## Supplemental File 1 for "Meta-analysis of diurnal transcriptomics reveals strong patterns of concordance and discordance in mouse liver": num_reads.by_sample.txt (part 23 of 164)

	Name	Symbol	GSM2046160	GSM2046184	GSM2046157	GSM2046183	GSM2046155	GSM2046159	GSM2046182	GSM2046180	GSM2046156	GSM2046158	GSM2046181	GSM2046179	GSM4585554	GSM4585591	GSM4585624	GSM4585587	GSM4585563	GSM4585562	GSM4585612	GSM4585555	GSM4585557	GSM4585564	GSM4585582	GSM4585565	GSM4585567	GSM4585614	GSM4585618	GSM4585629	GSM4585626	GSM4585556	GSM4585611	GSM4585584	GSM4585583	GSM4585592	GSM4585566	GSM4585585	GSM4585558	GSM4585617	GSM4585616	GSM4585586	GSM4585574	GSM4585588	GSM4585594	GSM4585559	GSM4585568	GSM4585625	GSM4585609	GSM4585593	GSM4585600	GSM4585628	GSM4585602	GSM4585595	GSM4585569	GSM4585615	GSM4585627	GSM4585577	GSM4585601	GSM4585613	GSM4585597	GSM4585619	GSM4585604	GSM4585575	GSM4585598	GSM4585621	GSM4585576	GSM4585578	GSM4585622	GSM4585589	GSM4585596	GSM4585599	GSM4585570	GSM4585553	GSM4585579	GSM4585607	GSM4585606	GSM4585608	GSM4585605	GSM4585571	GSM4585580	GSM4585603	GSM4585573	GSM4585560	GSM4585623	GSM4585620	GSM4585572	GSM4585581	GSM4585561	GSM4585590	GSM4585610	GSM1897734	GSM1897747	GSM1897768	GSM1897740	GSM1897793	GSM1897773	GSM1897775	GSM1897756	GSM1897779	GSM1897733	GSM1897727	GSM1897760	GSM1897796	GSM1897749	GSM1897777	GSM1897751	GSM1897742	GSM1897790	GSM1897785	GSM1897764	GSM1897788	GSM1897754	GSM1897730	GSM1897729	GSM1897791	GSM1897771	GSM1897762	GSM1897783	GSM1897726	GSM1897728	GSM1897735	GSM1897739	GSM1897738	GSM1897800	GSM1897732	GSM1897781	GSM1897723	GSM1897725	GSM1897737	GSM1897745	GSM1897758	GSM1897724	GSM1897722	GSM1897743	GSM1897736	GSM1897798	GSM1897731	GSM1897766	GSM1788742	GSM1788724	GSM1788712	GSM1788731	GSM1788743	GSM1788722	GSM1788746	GSM1788727	GSM1788711	GSM4037514	GSM4037493	GSM4037513	GSM4037509	GSM4037494	GSM4037491	GSM4037496	GSM4037512	GSM4037495	GSM4037492	GSM4037511	GSM4037510	GSM4037008	GSM4037004	GSM4037011	GSM4037006	GSM4037010	GSM4037013	GSM4037007	GSM4037002	GSM4037003	GSM4037009	GSM4037005	GSM4037012	GSM4037540	GSM4037543	GSM4037544	GSM4037539	GSM4037545	GSM4037547	GSM4037546	GSM4037548	GSM4037541	GSM4037550	GSM4037542	GSM4037549	GSM3383627	GSM3383671	GSM3383641	GSM3383653	GSM3383665	GSM3383646	GSM3383640	GSM3383670	GSM3383651	GSM3383658	GSM3383645	GSM3383634	GSM3383663	GSM3383647	GSM3383659	GSM3383633	GSM3383639	GSM3383635	GSM3383628	GSM3383669	GSM3383657	GSM3383629	GSM3383652	GSM3383664	GSM3355082	GSM3355075	GSM3355073	GSM3355069	GSM3355077	GSM3355068	GSM3355076	GSM3355067	GSM3355071	GSM3355074	GSM3355078	GSM3355080	GSM3355070	GSM3355072	GSM3355066	GSM3355081	GSM3355079	GSM3355083	GSM3931846	GSM3931852	GSM3931870	GSM3931847	GSM3931864	GSM3931858	GSM3931878	GSM3931866	GSM3931854	GSM3931872	GSM3931845	GSM3931876	GSM3931859	GSM3931871	GSM3931877	GSM3931844	GSM3931860	GSM3931853	GSM3931865	GSM2911212	GSM2911223	GSM2911214	GSM2911221	GSM2911210	GSM2911213	GSM2911206	GSM2911215	GSM2911208	GSM2911211	GSM2911222	GSM2911218	GSM2911219	GSM2911216	GSM2911220	GSM2911217	GSM2911207	GSM4035218	GSM4035242	GSM4035199	GSM4035230	GSM4035228	GSM4035207	GSM4035198	GSM4035219	GSM4035229	GSM4035187	GSM4035185	GSM4035206	GSM4035186	GSM4035197	GSM4035241	GSM4035240	GSM4035217	GSM2825746	GSM2825748	GSM2825741	GSM2825718	GSM2825745	GSM2825727	GSM2825720	GSM2825723	GSM2825742	GSM2825724	GSM2825737	GSM2825734	GSM2825729	GSM2825719	GSM2825732	GSM2825731	GSM2825726	GSM2825725	GSM2825736	GSM2825728	GSM2825740	GSM2825733	GSM2825738	GSM2825747	GSM2825744	GSM2825743	GSM2825739	GSM2825721	GSM2825735	GSM2825717	GSM2825722	GSM2825730	GSM904642	GSM904644	GSM904641	GSM904646	GSM904649	GSM904647	GSM904648	GSM904643	GSM904652	GSM904651	GSM904645	GSM904650	GSM4261268	GSM4261263	GSM4261251	GSM4261260	GSM4261257	GSM4261264	GSM4261250	GSM4261269	GSM4261267	GSM4261261	GSM4261249	GSM4261254	GSM4261253	GSM4261265	GSM4261248	GSM4261266	GSM4261262	GSM4261255	GSM4261270	GSM4261258	GSM4261256	GSM4261259	GSM4261271	GSM4261252	GSM3583684	GSM3583691	GSM3583697	GSM3583695	GSM3583692	GSM3583698	GSM3583686	GSM3583699	GSM3583693	GSM3583687	GSM3583685	GSM3583694	GSM3583689	GSM3583688	GSM3583690	GSM3583683	GSM3583700	GSM3583696	GSM1379394	GSM1379404	GSM1379405	GSM1379391	GSM1379401	GSM1379406	GSM1379393	GSM1379390	GSM1379402	GSM1379389	GSM1379403	GSM1379392	GSM3755720	GSM3755716	GSM3755730	GSM3755725	GSM3755739	GSM3755706	GSM3755710	GSM3755743	GSM3755719	GSM3755715	GSM3755746	GSM3755707	GSM3755737	GSM3755709	GSM3755747	GSM3755736	GSM3755741	GSM3755714	GSM3755728	GSM3755704	GSM3755724	GSM3755732	GSM3755727	GSM3755740	GSM3755713	GSM3755718	GSM3755722	GSM3755744	GSM3755721	GSM3755723	GSM3755731	GSM3755712	GSM3755717	GSM3755705	GSM3755738	GSM3755711	GSM3755748	GSM3755734	GSM3755742	GSM3755751	GSM3755745	GSM3755708	GSM3755729	GSM3755733	GSM3755735	GSM3755750	GSM3755749	GSM3755726	GSM4819937	GSM4819936	GSM4819942	GSM4819953	GSM4819954	GSM4819940	GSM4819933	GSM4819949	GSM4819935	GSM4819941	GSM4819956	GSM4819939	GSM4819948	GSM4819944	GSM4819955	GSM4819943	GSM4819947	GSM4819952	GSM4819946	GSM4819950	GSM4819945	GSM4819938	GSM4819934	GSM4819951	GSM988112	GSM988115	GSM988109	GSM988114	GSM988111	GSM988113	GSM988110	GSM988108	GSM2355595	GSM2355592	GSM2355596	GSM2355593	GSM2355594	GSM2355590	GSM2355588	GSM2355589	GSM2355597	GSM2355599	GSM2355591	GSM2355598	GSM1321343	GSM1321349	GSM1321348	GSM1321342	GSM1321346	GSM1321345	GSM1321344	GSM1321347	GSM1897813	GSM1897819	GSM1897850	GSM1897824	GSM1897852	GSM1897853	GSM1897846	GSM1897805	GSM1897848	GSM1897849	GSM1897817	GSM1897826	GSM1897803	GSM1897847	GSM1897815	GSM1897821	GSM1897809	GSM1897854	GSM1897811	GSM1897855	GSM1897807	GSM1897845	GSM1897851	GSM1897844	GSM1787223	GSM1787228	GSM1787265	GSM1787260	GSM1787235	GSM1787268	GSM1787253	GSM1787224	GSM1787231	GSM1787249	GSM1787273	GSM1787261	GSM1787229	GSM1787250	GSM1787276	GSM1787244	GSM1787270	GSM1787238	GSM1787256	GSM1787239	GSM1787263	GSM1787234	GSM1787230	GSM1787258	GSM1788718	GSM1788708	GSM1788714	GSM1788706	GSM1788723	GSM1788732	GSM1788735	GSM1788715	GSM1788739	GSM3271901	GSM3271900	GSM3271910	GSM3271912	GSM3271902	GSM3271909	GSM3271913	GSM3271908	GSM3271903	GSM3271911	GSM3271905	GSM3271898	GSM3271914	GSM3271906	GSM3271899	GSM3271915	GSM3271907	GSM3271904	GSM4547873	GSM4547888	GSM4547890	GSM4547896	GSM4547891	GSM4547877	GSM4547894	GSM4547876	GSM4547875	GSM4547874	GSM4547898	GSM4547884	GSM4547878	GSM4547897	GSM4547893	GSM4547879	GSM4547895	GSM4547889	GSM4547887	GSM4547883	GSM4547880	GSM4547892	GSM4547881	GSM4547885	GSM4547886	GSM4547872	GSM4547899	GSM4547882	GSM3172854	GSM3172861	GSM3172845	GSM3172852	GSM3172856	GSM3172863	GSM3172848	GSM3172842	GSM3172851	GSM3172858	GSM3172853	GSM3172857	GSM3172865	GSM3172849	GSM3172850	GSM3172862	GSM3172859	GSM3172864	GSM3172847	GSM3172860	GSM3172844	GSM3172843	GSM3172866	GSM3172855	GSM3172846	GSM2879205	GSM2879194	GSM2879191	GSM2879198	GSM2879196	GSM2879201	GSM2879203	GSM2879192	GSM2879200	GSM2879195	GSM2879206	GSM2879199	GSM2879190	GSM2879193	GSM2879189	GSM2879204	GSM2879197	GSM2879202	GSM2702484	GSM2702516	GSM2702505	GSM2702513	GSM2702501	GSM2702507	GSM2585904	GSM2585902	GSM2585901	GSM2585896	GSM2585899	GSM2585906	GSM2585903	GSM2585905	GSM2585898	GSM2585900	GSM2585897	GSM2585907	GSM1890918	GSM1890919	GSM1890902	GSM1890904	GSM1890911	GSM1890917	GSM1890906	GSM1890901	GSM1890899	GSM1890913	GSM1890908	GSM1890905	GSM1890912	GSM1890900	GSM1890898	GSM1890915	GSM1890903	GSM1890921	GSM1890914	GSM1890909	GSM1890910	GSM1890920	GSM1890907	GSM1890916	GSM2722778	GSM2722772	GSM2722777	GSM2722775	GSM2722781	GSM2722779	GSM2722776	GSM2722771	GSM2722774	GSM2722782	GSM2722773	GSM2722780	GSM2722789	GSM2722790	GSM2722788	GSM2722792	GSM2722783	GSM2722787	GSM2722784	GSM2722791	GSM2722785	GSM2722786	GSM2722793	GSM3906012	GSM3906015	GSM3906013	GSM3906010	GSM3906011	GSM3906014	GSM3843836	GSM3843839	GSM3843844	GSM3843843	GSM3843838	GSM3843833	GSM3843831	GSM3843834	GSM3843832	GSM3843841	GSM3843828	GSM3843830	GSM3843837	GSM3843845	GSM3843842	GSM3843835	GSM3843840	GSM3843829	GSM3355098	GSM3355095	GSM3355097	GSM3355085	GSM3355087	GSM3355089	GSM3355099	GSM3355100	GSM3355086	GSM3355094	GSM3355090	GSM3355093	GSM3355092	GSM3355101	GSM3355088	GSM3355091	GSM3355084	GSM3355096	GSM2973666	GSM2973671	GSM2973668	GSM2973664	GSM2973670	GSM2973665	GSM2973667	GSM2973669	GSM2973662	GSM2973663	GSM2973672	GSM2973661	GSM2911231	GSM2911238	GSM2911228	GSM2911236	GSM2911233	GSM2911226	GSM2911240	GSM2911227	GSM2911235	GSM2911234	GSM2911224	GSM2911239	GSM2911229	GSM2911232	GSM2911230	GSM2911237	GSM2911225	GSM2911241	GSM4035223	GSM4035213	GSM4035193	GSM4035211	GSM4035181	GSM4035212	GSM4035234	GSM4035192	GSM4035236	GSM4035191	GSM4035202	GSM4035180	GSM4035225	GSM4035235	GSM4035179	GSM4035203	GSM4035224	GSM4096723	GSM4096720	GSM4096718	GSM4096719	GSM4096721	GSM4096722	GSM3118745	GSM3118736	GSM3118743	GSM3118747	GSM3118738	GSM3118740	GSM3118746	GSM3118741	GSM3118744	GSM3118742	GSM3118739	GSM3118737	GSM3118756	GSM3118753	GSM3118754	GSM3118758	GSM3118759	GSM3118750	GSM3118751	GSM3118755	GSM3118752	GSM3118757	GSM3118748	GSM3118749
6423	ENSMUSG00000020921	Tmem101	228.004	248.111	178.042	369.856	335.001	327.0	184.095	242.727	214.0	27.0	359.267	37.023	179.0	216.002	116.0	170.081	206.0	221.0	133.0	203.0	190.556	165.0	162.0	111.0	117.0	155.0	111.0	81.0	112.0	166.0	140.0	169.0	156.0	154.0	128.0	163.0	166.122	110.0	142.0	12.0	134.0	178.0	179.0	167.0	148.0	127.0	157.0	174.0	141.0	110.0	191.0	165.07	106.0	171.007	148.0	156.001	165.0	52.0	212.0	122.008	136.0	91.0	162.002	128.0	80.001	144.0	115.0	204.0	143.0	184.0	115.0	208.001	170.999	115.0	144.0	151.0	135.0	132.0	172.0	150.024	160.0	202.0	90.0	125.0	118.001	178.0	224.024	163.0	188.0	138.0	230.0	158.0	159.0	143.999	139.0	194.236	145.0	175.0	224.001	118.0	147.0	176.0	171.0	221.0	204.0	154.0	186.999	112.0	132.0	97.0	188.0	108.091	185.0	243.036	207.0	152.0	159.999	123.0	143.0	172.0	158.0	181.0	174.0	215.001	175.0	176.0	176.0	111.0	209.0	171.0	192.0	236.0	199.0	183.0	146.0	112.999	191.0	131.0	89.0	55.0	162.0	65.0	76.903	84.0	100.0	91.0	130.0	101.0	111.0	117.103	73.0	116.316	127.0	94.0	152.0	117.0	84.0	92.0	183.0	117.0	139.262	78.0	232.0	104.0	80.0	162.0	82.0	128.0	79.0	143.0	110.0	147.108	124.0	106.0	144.0	110.0	138.0	108.007	106.0	152.0	101.0	145.0	157.0	85.0	26.0	83.0	85.0	97.0	97.0	161.0	82.0	121.0	61.0	108.0	134.0	80.0	177.0	117.0	71.0	139.0	170.0	106.0	145.0	121.0	124.0	150.0	60.0	51.0	51.0	50.0	106.0	55.0	76.0	45.0	105.0	29.0	66.0	59.0	78.0	63.0	51.0	141.0	118.0	78.0	40.0	43.0	41.0	46.0	41.0	48.0	73.0	58.0	82.0	53.0	109.0	72.0	69.0	86.0	91.0	79.0	32.0	58.0	40.0	266.552	169.026	141.0	233.999	293.0	231.0	275.0	281.0	243.0	264.02	219.0	270.0	253.002	274.0	229.0	144.001	241.999	34.0	58.0	44.0	88.0	59.0	46.0	41.0	60.992	64.033	61.0	85.0	44.0	64.0	27.0	44.0	63.0	41.0	28.0	34.0	36.0	34.0	28.0	41.0	23.0	19.0	21.0	29.0	28.0	23.0	23.0	28.0	30.0	31.0	40.0	29.0	18.0	33.0	29.0	31.0	24.0	29.0	22.0	29.0	32.0	20.0	43.0	38.0	28.0	40.0	42.0	77.0	64.0	36.0	47.0	58.0	56.0	59.0	71.0	66.999	66.0	44.0	49.0	71.0	37.017	41.046	57.0	43.0	39.973	20.006	25.044	65.069	53.151	54.024	40.044	50.001	54.0	58.136	23.003	34.0	34.0	22.0	33.0	26.0	36.0	33.004	63.0	48.0	92.0	85.0	63.0	60.0	54.0	62.0	57.0	59.0	51.0	56.0	52.0	91.0	54.0	65.0	50.0	68.0	305.0	206.0	404.999	238.0	286.0	149.0	165.0	241.0	283.0	292.0	157.0	144.0	179.0	111.0	170.001	179.105	138.008	184.041	82.0	171.0	211.04	104.0	166.0	236.027	85.006	98.183	182.521	147.0	185.0	91.059	183.002	225.048	144.0	86.0	163.936	153.0	110.03	167.0	146.115	184.007	164.0	165.005	148.002	90.999	151.0	239.0	133.237	56.0	174.008	107.062	162.0	142.028	184.021	101.0	186.0	94.999	112.0	161.0	175.0	167.094	60.0	76.0	44.0	56.0	55.0	66.0	92.0	63.0	70.0	60.0	34.0	59.0	57.0	37.0	83.0	64.0	42.0	74.0	45.0	55.0	35.0	40.0	76.0	51.0	50.0	77.0	40.0	45.0	54.0	37.0	92.0	61.0	143.014	210.009	145.0	166.06	190.048	150.0	190.029	165.935	141.0	195.0	134.002	200.212	99.0	85.0	41.0	87.0	90.0	110.0	55.0	64.999	100.0	89.0	309.034	106.0	152.014	181.0	194.471	108.0	245.016	276.204	116.0	131.0	107.0	237.0	109.0	106.0	132.0	271.012	138.055	219.001	119.001	177.283	202.556	241.0	677.0	567.0	813.0	452.0	513.0	611.404	403.813	536.0	461.0	659.192	607.0	516.057	634.0	505.03	498.012	653.001	666.0	335.0	610.064	555.0	410.0	531.0	525.313	297.016	49.0	56.0	110.0	70.0	105.0	54.0	126.001	155.0	62.0	87.0	65.0	57.0	77.0	107.007	63.0	93.001	73.0	113.0	115.0	133.0	103.0	109.0	96.0	98.0	89.0	88.0	79.0	160.0	105.0	84.0	207.0	148.0	184.0	225.0	158.0	194.0	203.0	206.0	199.0	194.0	226.0	293.0	142.0	246.0	213.006	136.0	146.0	238.0	148.0	190.0	159.0	93.0	176.0	207.0	142.0	38.0	135.0	88.0	66.0	63.001	131.0	62.0	56.0	44.0	86.0	39.0	89.0	73.0	125.0	62.0	64.0	55.0	68.0	84.0	135.0	83.0	52.0	125.0	38.0	81.0	115.0	130.0	237.0	112.0	119.0	89.0	123.0	157.0	86.0	99.0	150.0	99.0	141.0	167.0	197.0	105.0	88.0	130.0	182.0	208.0	168.0	209.0	166.0	188.0	39.0	38.0	39.0	44.0	41.0	39.0	28.0	27.0	56.0	14.0	47.0	39.0	329.0	334.0	174.0	248.999	187.0	314.0	253.999	234.0	249.0	202.999	226.0	0.0	178.001	203.0	206.0	218.0	210.0	344.0	188.0	310.0	288.0	402.0	274.0	294.0	64.0	64.0	82.0	53.0	61.0	77.0	50.0	76.0	62.0	85.0	79.0	65.0	31.0	43.0	56.0	173.0	65.0	18.0	49.0	33.0	51.0	41.0	47.0	181.0	343.001	196.0	230.0	196.0	251.0	136.0	133.0	162.0	242.0	122.0	153.0	144.0	102.0	144.0	168.0	153.999	195.0	119.0	213.0	105.0	153.0	132.0	187.0	42.0	83.0	51.0	22.0	129.0	52.0	53.0	75.0	39.0	83.0	65.0	70.0	39.0	86.0	39.0	58.0	31.0	57.0	101.0	79.0	66.0	78.0	80.0	74.0	77.0	96.0	90.0	91.0	90.0	63.0	215.0	155.0	205.0	248.0	181.0	190.0	249.02	220.0	143.0	208.0	251.001	156.999	139.0	186.0	188.999	259.001	210.018	203.0	44.0	38.163	67.0	78.0	46.0	35.024	64.0	39.0	51.0	48.0	48.0	59.0	43.0	55.0	52.0	45.0	55.0	67.0	27.0	52.0	54.0	32.0	63.0	61.0	50.0	40.0	52.0	27.0	41.0	46.0	49.0	28.0	35.0	48.0	43.0	26.0	45.0	28.0	42.0	46.0	39.0	66.0	27.0	55.0	41.0	39.0	31.0
6424	ENSMUSG00000096010	H4f16	189.0	213.0	173.101	161.132	156.003	145.0	161.16	201.025	172.0	23.0	414.109	25.001	41.543	47.621	19.046	28.079	38.064	49.377	34.189	39.292	46.158	32.069	25.572	32.365	40.0	37.23	21.044	32.276	30.819	55.115	35.425	29.084	32.314	24.799	24.086	36.187	45.0	34.202	28.373	11.936	34.229	35.48	30.611	24.069	33.831	34.476	49.304	34.15	24.278	24.158	17.429	22.051	37.083	33.583	34.244	36.113	20.089	7.0	29.053	27.113	28.115	32.122	36.201	32.105	23.24	54.244	47.068	30.079	26.568	34.0	24.234	32.468	46.133	24.595	32.687	30.568	24.126	48.436	34.321	20.0	55.906	34.506	39.085	39.428	41.362	41.112	38.782	31.594	42.0	54.0	107.0	194.185	158.0	199.0	83.0	150.0	135.0	151.0	168.0	138.0	203.0	104.0	126.0	141.0	150.0	148.0	153.0	152.0	167.0	129.0	188.0	87.0	170.0	195.0	99.0	131.0	171.0	154.0	174.0	118.0	142.0	161.0	127.0	123.0	183.0	163.0	157.0	117.0	89.0	181.0	131.0	150.0	150.0	132.0	75.0	85.002	130.0	4.0	1.0	0.0	11.0	4.0	8.0	5.0	2.0	5.0	3.0	0.0	0.0	2.0	4.0	0.0	4.0	2.0	1.0	4.0	2.0	0.0	9.0	3.0	6.0	4.026	4.0	7.0	8.0	4.0	7.0	7.0	9.0	8.0	2.0	1.0	3.0	1.0	3.0	5.0	4.0	2.0	5.0	3.0	4.0	1.0	13.438	21.595	4.0	23.0	18.0	43.0	22.585	20.0	27.0	22.0	22.0	19.0	12.212	26.441	34.0	13.0	10.0	30.0	32.741	12.061	17.0	33.0	16.0	26.0	3.0	2.0	2.0	0.0	4.0	3.0	0.0	3.0	0.0	1.0	0.0	5.0	2.0	2.0	0.0	2.0	3.0	0.0	3.0	1.0	4.0	6.0	4.0	9.0	10.0	5.0	9.0	6.0	9.0	9.0	13.0	8.0	3.0	13.0	8.0	10.0	5.0	1.192	1.123	3.688	5.015	2.719	5.987	4.207	3.785	7.883	1.184	3.508	5.172	2.573	1.175	3.821	15.698	5.162	1.0	2.0	0.0	4.0	1.0	0.0	0.0	1.0	1.0	1.0	1.0	0.0	0.0	1.0	1.0	3.0	1.0	8.0	7.03	21.0	10.0	19.0	17.0	12.0	9.0	9.0	11.164	19.003	10.194	13.657	12.658	12.0	11.0	13.0	12.0	15.364	20.0	3.0	9.0	15.0	11.0	13.0	10.0	4.0	11.0	10.326	11.0	15.0	19.0	0.0	0.0	0.0	0.0	2.232	2.776	1.424	1.708	0.0	2.67	2.265	2.589	1.0	0.0	0.0	2.0	0.0	1.0	0.0	1.0	1.0	0.0	1.0	0.0	1.0	1.0	2.0	1.0	3.0	1.0	0.0	3.0	1.0	2.0	2.0	0.0	8.118	1.223	4.246	7.778	2.879	8.764	4.582	6.28	15.044	12.286	4.204	0.0	8.109	15.4	6.251	3.013	7.837	2.39	58.383	43.475	66.971	64.71	46.6	48.751	41.008	67.984	69.511	54.178	43.243	50.074	3.0	8.0	3.0	5.0	3.0	3.0	6.0	2.0	9.0	5.0	4.0	4.004	1.0	1.0	3.0	6.0	2.0	5.0	3.0	4.0	4.0	0.0	3.0	3.0	3.0	2.0	6.0	5.0	2.0	3.0	5.0	3.0	5.0	3.0	5.0	2.0	2.0	5.0	3.0	6.015	8.0	2.0	4.0	0.0	2.0	4.0	2.0	4.0	6.0	2.0	3.0	6.0	1.0	4.0	1.0	11.0	0.0	2.0	11.0	5.0	1.0	2.0	6.0	1.0	3.0	5.0	1.0	1.0	2.0	4.0	6.0	0.0	0.0	0.0	2.0	0.0	0.0	2.0	7.0	0.0	222.092	120.0	204.0	127.0	149.0	155.0	121.032	201.0	153.0	122.0	175.0	128.024	3.0	4.0	2.0	3.0	3.0	3.0	4.0	1.0	73.0	117.0	179.0	71.0	165.133	83.0	274.423	121.0	169.0	152.145	131.0	70.0	69.0	123.0	61.0	78.0	55.0	189.229	97.0	91.0	118.0	229.17	224.0	141.0	7.557	5.148	10.421	3.811	8.829	5.152	0.0	17.588	3.629	8.933	6.426	6.483	8.861	1.21	6.621	6.444	4.01	3.786	4.993	6.35	6.407	4.884	0.0	36.0	1.0	4.0	4.0	4.0	3.0	3.0	4.0	4.0	3.0	153.334	127.0	73.177	107.386	167.482	175.346	148.0	151.0	152.144	119.0	124.0	129.376	152.16	192.202	102.451	132.364	211.0	123.0	231.0	149.0	53.0	345.0	225.0	378.0	189.0	273.0	362.0	257.0	250.0	480.0	357.0	191.0	236.0	411.0	344.0	273.0	257.0	525.445	624.0	129.0	564.0	474.0	399.0	249.0	252.0	347.0	7.0	11.0	4.0	4.0	3.0	3.0	7.0	1.0	4.0	3.0	14.0	4.0	4.0	5.0	4.0	2.0	10.0	2.0	2.0	6.0	4.0	2.0	7.0	2.0	4.0	1.0	1.0	6.0	8.0	1.0	1.0	5.0	4.0	10.0	2.0	2.0	10.0	2.0	2.0	4.0	2.0	4.0	4.0	17.0	19.0	15.0	20.0	18.0	14.0	18.0	34.0	34.0	30.451	30.504	22.654	17.0	18.0	23.0	24.0	20.0	19.0	4.807	4.74	2.0	0.0	3.616	4.983	6.825	7.139	0.0	6.425	1.134	0.0	0.0	5.466	2.48	6.252	2.416	2.358	14.746	1.109	3.545	3.419	2.566	4.906	4.0	5.0	2.0	3.0	3.0	5.0	6.0	0.0	8.0	3.0	3.0	1.0	2.0	4.0	4.0	4.087	9.0	10.0	3.0	8.482	6.0	11.611	4.0	222.39	334.594	188.352	271.755	412.544	384.777	2.0	10.0	6.0	4.0	5.0	3.0	2.0	0.0	3.0	6.0	3.0	4.0	5.0	3.0	0.0	2.0	7.0	1.0	1.0	2.0	1.0	2.0	4.0	2.0	1.0	1.0	2.0	3.0	2.0	2.0	3.0	0.0	2.0	2.0	2.0	3.0	1.0	3.0	0.0	6.0	3.0	1.0	1.0	2.0	2.0	2.0	1.0	0.0	1.178	0.0	1.23	2.614	7.24	3.861	2.561	3.694	2.407	5.34	1.176	3.729	1.271	2.554	4.117	4.049	0.0	0.0	4.0	0.0	0.0	0.0	2.0	2.0	4.0	3.0	0.0	3.0	2.0	2.0	3.0	1.0	0.0	3.0	2.0	18.0	21.0	12.0	20.0	36.0	15.0	4.0	1.0	2.0	3.0	1.0	0.0	3.0	1.0	2.0	1.0	10.0	2.0	0.0	2.0	1.045	2.0	1.0	2.0	0.0	2.0	3.0	3.0	4.0	1.0
6425	ENSMUSG00000056716	Gm5420	0.0	0.0	0.0	1.0	0.0	0.0	1.0	0.0	0.0	0.0	1.0	0.0	1.0	0.0	1.0	1.0	0.0	2.0	0.0	0.0	0.0	2.0	1.0	3.0	2.0	0.0	0.0	0.0	0.0	2.0	0.0	0.0	0.0	0.0	0.0	0.0	0.0	0.0	0.0	0.0	0.0	0.0	1.0	0.0	2.0	2.0	3.0	1.0	0.0	2.0	0.0	0.0	0.0	0.0	1.0	1.0	1.0	0.0	0.0	1.0	0.0	1.0	0.0	0.0	0.0	0.0	1.0	0.0	1.0	0.0	2.0	0.0	0.0	0.0	1.0	0.0	1.0	2.0	0.0	0.0	0.0	1.0	0.0	0.0	2.0	1.0	0.0	5.0	0.0	0.0	0.0	0.0	0.0	0.0	0.0	0.0	0.0	0.0	0.0	0.0	1.0	0.0	0.0	0.0	0.0	3.0	0.0	1.0	0.0	0.0	0.0	1.0	0.0	1.0	1.0	0.0	2.0	0.0	1.0	1.0	0.0	0.0	0.0	2.0	0.0	0.0	0.0	0.0	0.0	0.0	0.0	0.0	0.0	0.0	1.0	3.0	0.0	0.0	0.0	0.0	2.0	0.0	1.0	0.0	0.0	2.0	0.0	0.0	0.0	0.0	0.0	0.0	1.0	1.0	1.0	0.0	0.0	0.0	0.0	0.0	0.0	1.0	1.0	0.0	2.0	0.0	0.0	2.0	0.0	0.0	0.0	0.0	0.0	0.0	0.0	0.0	1.0	0.0	0.0	0.0	2.0	1.0	1.0	0.0	0.0	1.0	0.0	0.0	0.0	0.0	0.0	0.0	0.0	0.0	0.0	0.0	0.0	0.0	0.0	0.0	0.0	0.0	2.0	0.0	0.0	0.0	0.0	0.0	0.0	0.0	0.0	1.0	1.0	0.0	0.0	0.0	0.0	1.0	1.0	0.0	0.0	0.0	0.0	0.0	0.0	0.0	0.0	0.0	0.0	0.0	0.0	0.0	3.0	0.0	0.0	0.0	0.0	1.0	0.0	0.0	0.0	0.0	1.0	1.0	3.0	0.0	1.0	0.0	0.0	0.0	5.0	0.0	0.0	3.0	3.0	5.0	3.0	4.0	3.0	0.0	0.0	0.0	0.0	0.0	0.0	0.0	0.0	0.0	0.0	0.0	0.0	0.0	0.0	1.0	0.0	0.0	0.0	1.0	0.0	0.0	0.0	1.0	0.0	0.0	0.0	0.0	0.0	0.0	0.0	1.0	0.0	0.0	0.0	0.0	0.0	0.0	0.0	0.0	0.0	0.0	0.0	0.0	0.0	1.0	0.0	0.0	0.0	0.0	1.0	0.0	1.0	0.0	0.0	1.0	0.0	0.0	0.0	0.0	0.0	0.0	0.0	0.0	0.0	0.0	0.0	0.0	1.0	0.0	0.0	0.0	0.0	0.0	0.0	0.0	0.0	0.0	0.0	0.0	0.0	0.0	0.0	0.0	0.0	0.0	1.0	0.0	0.0	0.0	3.0	1.0	0.0	0.0	0.0	3.0	0.0	2.0	1.0	0.0	0.0	0.0	0.0	0.0	0.0	2.0	1.0	3.0	0.0	0.0	1.0	0.0	0.0	0.0	0.0	3.0	1.0	1.0	0.0	0.0	0.0	3.0	0.0	6.0	3.0	2.0	1.0	0.0	0.0	0.0	0.0	0.0	0.0	0.0	1.0	0.0	0.0	2.0	0.0	0.0	1.0	0.0	3.0	0.0	4.0	0.0	0.0	0.0	1.0	2.0	0.0	0.0	1.0	0.0	1.0	1.0	0.0	1.0	0.0	0.0	0.0	0.0	0.0	0.0	0.0	0.0	0.0	0.0	0.0	0.0	0.0	0.0	0.0	0.0	0.0	0.0	0.0	0.0	0.0	0.0	0.0	0.0	0.0	0.0	0.0	0.0	0.0	0.0	0.0	0.0	0.0	0.0	0.0	0.0	1.0	1.0	0.0	1.0	2.0	2.0	1.0	0.0	2.0	2.0	0.0	2.0	0.0	0.0	1.0	0.0	2.0	0.0	0.0	0.0	1.0	0.0	0.0	1.0	0.0	0.0	2.0	0.0	1.0	1.0	0.0	1.0	1.0	0.0	0.0	0.0	3.0	0.0	0.0	0.0	2.0	0.0	0.0	0.0	0.0	0.0	0.0	3.0	0.0	5.0	0.0	0.0	0.0	0.0	0.0	1.0	2.0	1.0	1.0	0.0	2.0	0.0	8.0	0.0	1.0	1.0	1.0	1.0	1.0	0.0	0.0	2.0	1.0	6.0	0.0	0.0	1.0	0.0	0.0	1.0	0.0	0.0	1.0	0.0	0.0	0.0	2.0	0.0	0.0	2.0	0.0	2.0	1.0	3.0	0.0	0.0	3.0	0.0	0.0	2.0	2.0	0.0	4.0	2.0	1.0	0.0	1.0	0.0	1.0	2.0	0.0	0.0	0.0	0.0	1.0	1.0	2.0	0.0	0.0	2.0	0.0	1.0	1.0	1.0	0.0	0.0	0.0	1.0	0.0	1.0	0.0	0.0	0.0	0.0	0.0	0.0	0.0	2.0	3.0	1.0	0.0	5.0	6.0	1.0	1.0	0.0	0.0	0.0	0.0	0.0	1.0	3.0	1.0	1.0	2.0	0.0	0.0	1.0	0.0	0.0	0.0	0.0	1.0	0.0	1.0	0.0	1.0	0.0	3.0	0.0	1.0	2.0	0.0	0.0	0.0	1.0	0.0	0.0	0.0	0.0	0.0	0.0	0.0	0.0	0.0	0.0	0.0	0.0	1.0	0.0	1.0	0.0	0.0	0.0	0.0	0.0	0.0	0.0	0.0	0.0	0.0	0.0	0.0	1.0	1.0	1.0	0.0	0.0	1.0	3.0	2.0	0.0	0.0	0.0	2.0	0.0	1.0	0.0	0.0	0.0	0.0	0.0	0.0	2.0	1.0	0.0	0.0	0.0	1.0	0.0	0.0	0.0	0.0	0.0	0.0	1.0	2.0	2.0	1.0	2.0	8.0	9.0	2.0	10.0	2.0	4.0	0.0	0.0	0.0	3.0	1.0	0.0	3.0	1.0	8.0	3.0	11.0	0.0	0.0	0.0	0.0	0.0	0.0	0.0	0.0	0.0	0.0	1.0	0.0	0.0	0.0	0.0	0.0	0.0	0.0	0.0	0.0	1.0	0.0	0.0	2.0	0.0	0.0	0.0	1.0	1.0	0.0	0.0	1.0	0.0	0.0	4.0	1.0	0.0	1.0	0.0	4.0	3.0	0.0	1.0	0.0	10.0	0.0	5.0	0.0	1.0	0.0	0.0	0.0	3.0	0.0	0.0	1.0	0.0	0.0	0.0	1.0	0.0	0.0	1.0	1.0	0.0	0.0	0.0	0.0	0.0	0.0	0.0	0.0	0.0	0.0	1.0	0.0	0.0	0.0	2.0	2.0	0.0	0.0	0.0	0.0	0.0	0.0	0.0	0.0	0.0	0.0	0.0	0.0	0.0	0.0	0.0	0.0
6426	ENSMUST00000155582		382.334	384.323	752.414	333.988	349.698	318.177	312.619	512.643	545.44	36.219	1258.81	24.532	286.34	262.477	262.468	241.763	331.058	253.711	351.216	169.392	157.243	230.132	282.308	275.05	192.658	426.483	387.418	410.254	283.42	277.853	420.503	393.39	296.82	326.983	183.718	295.329	233.375	241.096	444.611	16.57	307.138	335.449	182.26	257.754	474.413	295.315	343.055	168.591	211.499	341.787	250.996	191.406	399.459	579.988	271.831	279.573	291.115	576.698	413.981	251.702	236.535	175.509	133.28	282.146	241.793	331.334	288.377	327.1	292.458	255.171	452.827	377.356	465.456	426.782	312.786	311.047	281.335	222.346	211.173	270.304	308.36	186.446	250.958	284.591	381.889	293.272	316.23	642.092	473.795	224.077	229.684	240.532	228.134	191.392	201.883	212.872	390.793	134.885	298.324	414.138	215.528	176.751	236.114	219.545	276.677	92.97	260.292	306.515	178.705	281.695	254.946	269.0	152.956	126.956	293.642	164.831	283.246	426.308	230.556	183.256	343.378	304.293	165.103	267.169	165.322	127.016	427.699	270.379	154.861	404.457	393.366	138.051	205.189	351.753	171.399	261.819	212.865	229.464	273.88	223.239	695.053	515.886	239.623	255.125	252.447	237.253	252.77	234.409	224.196	144.999	169.102	147.337	133.366	87.777	180.005	179.586	296.619	123.333	72.062	88.819	90.775	114.896	107.914	83.031	57.262	95.515	97.062	74.799	95.543	110.061	144.602	117.505	129.319	153.356	167.836	338.031	210.948	205.022	189.746	88.543	205.364	121.858	356.082	261.373	113.656	168.338	379.49	416.174	301.137	286.522	147.563	331.061	315.783	175.033	260.419	194.3	268.406	111.858	145.862	216.687	330.979	302.283	354.748	297.871	146.359	335.511	0.0	0.0	0.0	0.0	0.0	0.0	0.0	0.0	0.0	0.0	0.0	0.0	0.0	1.01	1.014	0.0	0.0	0.0	89.726	87.033	49.882	52.155	77.741	143.66	124.717	90.547	107.156	113.029	117.55	78.444	299.69	118.872	120.363	108.317	203.837	271.941	75.39	314.806	195.795	197.568	189.71	148.568	313.51	200.997	365.622	148.544	364.51	271.114	255.073	801.798	302.495	252.661	100.771	290.697	55.336	51.088	138.756	433.58	130.375	87.368	84.278	73.917	56.305	51.651	134.332	111.136	96.326	34.06	74.166	78.203	79.791	15.644	0.0	20.32	14.236	29.749	10.472	13.348	35.811	9.109	1.843	22.414	25.658	6.848	13.309	43.197	19.129	14.348	16.258	41.911	20.167	8.825	8.283	21.136	36.692	28.952	9.248	18.468	1.858	33.343	19.529	24.637	26.336	87.704	18.277	22.23	25.995	37.747	33.336	86.207	31.548	60.082	94.562	31.489	20.681	74.8	83.8	64.336	40.382	49.175	68.123	30.303	29.281	73.546	147.887	124.247	112.511	63.959	31.388	58.222	24.887	61.53	52.928	37.799	73.782	56.632	46.221	65.542	39.205	187.619	59.216	127.639	165.351	61.709	142.465	85.976	92.539	102.695	227.472	54.965	60.112	113.541	219.372	116.159	179.946	116.966	118.066	180.389	186.197	149.415	168.683	115.055	70.651	126.138	202.069	255.338	121.24	149.475	73.052	242.845	183.699	223.081	270.848	216.643	272.448	129.511	229.545	198.591	262.135	102.001	360.739	148.537	198.645	198.202	165.995	262.833	192.173	195.841	260.329	239.936	138.34	189.629	242.823	326.156	134.365	158.242	134.755	317.617	154.265	322.915	224.232	192.063	337.642	168.345	171.86	154.917	113.908	123.198	165.328	166.526	192.888	117.056	151.979	189.632	207.309	128.349	209.837	0.0	1.146	0.0	0.0	1.248	2.407	0.0	1.169	0.0	2.448	1.158	0.0	1.147	0.0	1.149	0.0	2.4	1.152	3.724	2.369	0.0	1.141	1.132	4.133	104.385	57.043	26.631	77.369	83.561	62.687	86.811	27.213	252.078	279.651	261.719	284.227	272.094	169.333	320.889	275.268	179.269	247.991	221.176	157.582	571.069	212.202	137.396	290.307	164.412	202.108	355.974	161.935	183.318	244.754	403.499	175.618	156.411	199.286	254.103	423.613	208.607	243.492	313.535	229.789	148.678	178.154	111.368	287.202	176.879	257.073	256.682	269.774	182.376	333.128	314.102	247.85	115.033	276.15	262.399	161.942	483.363	247.635	95.451	268.574	133.749	214.342	497.854	142.067	356.406	151.259	262.053	353.751	236.864	131.593	288.058	231.097	123.373	298.107	198.208	189.382	127.108	214.605	303.011	487.57	214.437	215.595	467.218	713.673	139.261	54.331	23.414	25.017	68.922	72.71	27.465	54.786	29.43	73.673	24.295	66.446	90.395	101.299	45.234	18.797	71.073	36.084	40.61	51.95	80.433	40.31	46.187	75.886	23.671	176.892	78.927	58.233	85.233	65.556	124.863	48.07	82.005	116.349	52.614	86.331	116.483	52.062	51.186	148.466	114.021	50.445	54.312	50.184	48.789	109.509	51.976	282.588	460.212	326.334	564.464	328.583	388.338	364.663	609.118	280.603	305.94	708.093	399.063	373.13	378.893	606.165	236.523	304.151	408.695	620.062	496.002	301.204	206.674	979.771	364.188	671.09	55.841	51.172	63.998	53.41	163.644	73.45	138.959	47.447	117.373	95.052	40.359	102.051	50.547	62.963	67.273	37.276	54.514	73.346	383.729	710.27	446.278	719.501	622.056	1331.33	18.764	54.476	45.103	29.153	38.239	16.924	18.637	35.359	43.766	13.705	18.84	45.697	196.563	305.747	341.363	151.087	158.763	124.413	213.566	563.225	206.052	423.997	230.087	0.0	215.142	396.165	79.439	198.981	358.197	195.731	245.337	318.221	332.698	474.425	153.956	271.272	10.624	29.218	26.307	55.42	11.209	39.603	37.448	18.448	13.767	16.176	49.951	16.927	1.407	11.0	11.963	69.845	36.147	5.776	20.251	4.598	22.569	12.39	5.141	124.536	102.327	37.167	59.525	167.829	99.557	91.105	139.825	171.698	171.612	139.257	135.248	112.253	80.406	132.77	163.523	79.08	148.79	84.866	117.466	107.486	113.156	182.548	146.266	0.0	0.0	1.011	0.0	0.0	0.0	1.063	0.0	0.0	0.0	0.0	0.0	1.01	0.0	0.0	0.0	0.0	0.0	14.801	66.633	45.714	108.673	64.079	23.247	7.76	23.265	25.933	4.622	13.943	12.795	191.066	170.084	171.242	323.198	193.362	156.888	215.067	131.487	198.313	242.659	232.679	174.448	142.739	210.975	240.824	327.464	341.04	198.428	121.199	62.332	210.62	132.712	156.343	58.655	69.626	74.03	90.652	94.126	38.489	53.902	47.872	66.353	122.034	57.723	139.899	40.298	18.138	27.894	25.659	23.549	33.086	7.267	4.443	20.687	4.613	4.497	12.729	4.545	4.449	6.927	4.792	11.999	9.735	15.495	1.79	9.482	17.392	12.597	14.237	20.225	6.775	19.261	12.174	4.136	12.096
6427	ENSMUSG00000029007	Agtrap	390.374	388.149	306.0	319.192	297.623	243.014	267.545	522.686	352.0	46.0	715.272	42.0	166.0	121.0	135.0	125.0	200.0	170.032	146.0	144.0	109.009	134.0	128.0	133.0	193.0	136.0	149.0	162.0	151.0	162.0	181.043	149.0	129.0	113.734	117.0	134.0	129.0	120.0	196.0	12.0	158.011	72.0	120.0	141.0	146.0	210.0	112.0	133.0	174.009	173.0	142.0	191.0	115.0	277.0	142.0	114.0	236.0	104.002	241.0	143.0	146.0	107.0	156.0	183.002	138.0	125.0	100.0	175.0	182.0	225.0	143.0	157.0	140.0	178.0	157.0	205.0	165.0	145.0	93.0	186.0	170.0	166.0	127.0	145.0	205.0	172.0	128.0	142.0	158.0	183.03	424.0	368.0	227.0	321.0	184.0	316.025	343.0	310.0	461.0	421.569	402.016	240.0	349.0	330.0	343.037	255.0	263.0	221.0	322.0	255.0	360.0	241.0	414.0	259.0	327.0	265.0	343.0	291.0	479.0	352.0	304.0	455.0	261.0	328.0	306.0	297.0	265.0	237.0	327.0	396.0	321.0	263.0	366.0	313.0	179.0	218.0	344.0	76.0	41.0	32.0	85.0	93.0	46.0	62.0	73.0	50.0	137.0	149.004	159.0	198.0	99.0	120.129	146.0	144.0	190.0	167.0	222.01	179.0	128.0	150.0	114.0	172.0	105.0	145.0	119.0	181.0	100.0	130.0	137.0	178.0	224.001	172.0	199.0	184.0	341.104	347.0	289.009	278.0	324.0	205.0	112.006	204.0	113.0	73.0	33.0	43.0	54.0	64.0	79.0	71.0	59.0	124.0	34.0	65.0	66.0	53.0	97.0	136.0	63.0	67.0	150.0	60.0	194.0	99.0	76.0	78.0	43.0	44.0	80.0	41.0	83.0	52.0	86.0	105.0	81.0	86.0	56.0	52.0	42.0	68.0	65.0	84.0	91.0	41.0	32.0	55.0	65.0	65.0	39.0	59.0	72.0	53.0	59.0	44.0	50.0	44.0	64.0	76.0	72.0	57.001	43.0	58.0	61.0	279.0	86.0	68.0	166.0	226.0	278.0	100.0	453.0	151.007	180.0	177.0	216.0	212.0	263.0	186.0	118.0	214.0	37.0	47.0	58.0	88.0	47.0	39.0	60.0	67.0	33.0	41.0	50.0	48.0	63.006	55.0	38.0	34.0	34.0	85.0	80.769	61.0	62.0	94.0	90.0	96.0	56.0	108.0	56.0	67.0	96.0	66.0	73.0	78.0	86.0	93.0	74.0	76.0	77.0	64.0	58.0	59.0	94.0	88.0	76.0	76.0	99.0	105.0	84.0	89.0	77.0	51.0	50.0	55.0	55.0	60.0	61.0	65.0	54.0	57.0	75.0	48.0	62.0	35.0	28.0	31.0	20.0	15.0	14.0	46.0	31.0	37.0	25.0	62.0	49.0	38.003	34.055	40.0	45.0	29.069	28.0	31.0	31.0	43.141	41.011	41.0	28.0	39.0	55.0	56.0	41.0	51.0	38.0	76.0	38.0	52.0	51.0	37.0	59.0	62.0	126.0	63.0	76.0	29.0	23.0	514.0	487.0	650.0	572.0	553.0	435.0	464.0	653.0	899.0	401.0	535.0	521.0	130.0	143.0	129.056	119.004	132.009	136.0	148.0	135.0	100.373	76.0	1273.89	197.005	134.122	110.0	243.016	102.036	228.0	42.0	99.013	158.0	123.012	75.0	88.0	187.0	92.004	95.001	118.0	121.0	121.001	84.0	143.008	130.0	118.054	183.003	124.0	80.0	145.0	114.179	94.652	56.007	96.0	100.001	95.0	93.001	138.0	106.11	90.004	81.0	37.0	24.0	20.0	24.0	22.0	65.0	27.0	17.0	27.0	35.0	20.0	15.0	19.0	19.0	32.0	24.0	28.0	9.0	23.0	15.0	9.0	11.0	13.0	19.0	22.0	25.0	22.0	15.0	35.0	29.0	63.063	20.0	329.128	376.009	377.013	302.538	418.471	419.065	344.456	470.054	357.006	385.0	305.001	436.805	112.0	121.0	60.0	96.0	107.0	102.0	90.0	122.0	148.0	149.0	299.007	143.0	276.258	246.065	402.043	199.0	302.23	225.469	199.0	161.0	114.0	318.141	118.083	166.0	210.0	344.014	229.0	278.046	188.0	367.002	370.181	365.0	1278.06	974.916	1063.02	492.003	1090.02	602.0	561.009	904.0	497.743	620.0	894.237	712.003	664.001	641.024	1122.01	983.281	786.003	643.001	1193.02	1125.06	481.0	791.0	600.0	581.229	73.0	79.0	109.0	64.0	65.0	46.0	173.0	212.0	64.0	226.0	226.0	187.0	223.0	182.0	306.0	378.0	191.0	202.0	304.0	233.099	235.0	321.0	257.0	166.0	238.0	291.0	169.0	238.0	253.0	225.0	333.0	232.0	462.0	265.0	316.0	313.0	343.0	327.0	522.0	363.0	396.0	406.0	352.0	334.0	339.17	419.002	391.0	681.0	167.0	451.0	580.0	460.0	275.0	265.0	265.0	81.0	132.0	140.0	108.0	83.0	101.0	112.0	104.0	86.0	86.0	74.0	84.0	113.0	122.0	97.0	123.0	112.0	151.0	93.0	190.0	191.108	111.0	150.0	76.0	84.0	122.0	163.0	129.0	97.0	129.0	64.0	85.0	168.0	101.0	85.0	115.0	98.0	141.0	171.0	148.0	96.0	81.0	124.0	108.0	135.0	113.0	102.0	101.0	138.0	66.0	118.0	96.0	73.0	100.0	46.0	51.0	33.0	120.0	69.0	78.0	71.0	398.0	393.0	388.0	538.0	278.0	292.0	384.0	323.0	306.0	295.0	370.0	0.0	367.0	373.0	272.0	378.0	407.0	459.0	345.0	436.0	398.0	481.0	273.0	355.0	36.0	60.0	57.0	99.0	48.0	79.0	74.0	60.0	58.0	58.0	110.0	51.0	36.0	84.0	46.0	83.0	83.0	75.0	59.0	63.0	75.0	53.0	57.0	246.027	269.0	162.0	240.0	213.0	236.0	175.0	185.999	181.0	222.0	159.0	193.0	170.0	148.0	241.0	273.0	199.0	192.0	165.0	223.0	164.0	179.0	197.0	270.0	49.0	50.0	68.0	59.0	55.0	34.0	29.0	48.0	20.0	37.0	70.0	36.0	58.0	47.0	35.0	65.0	48.0	59.0	203.0	147.0	110.0	141.0	151.0	181.0	171.0	146.0	144.0	192.0	173.0	59.0	152.0	86.0	129.0	132.0	151.0	143.0	152.0	108.0	119.0	175.0	162.0	124.0	123.0	92.0	110.0	152.0	86.0	92.0	63.0	41.0	59.0	63.0	31.016	26.0	51.0	36.0	67.0	39.0	54.0	56.0	43.0	33.0	35.0	45.0	50.0	85.0	51.0	54.0	80.0	128.0	105.0	69.0	67.0	69.0	65.0	66.0	60.0	55.0	54.0	89.0	59.0	53.0	69.0	80.0	67.0	49.0	45.0	56.0	67.0	76.0	59.0	72.0	73.0	63.0	59.0
6428	ENSMUST00000074358		0.0	0.0	0.0	0.0	0.0	0.0	0.0	0.0	0.0	0.0	0.0	0.0	0.0	0.0	0.0	0.0	0.0	0.0	0.0	0.0	0.0	0.0	0.0	0.0	0.0	0.0	0.0	0.0	0.0	0.0	0.0	0.0	0.0	0.0	0.0	0.0	0.0	0.0	0.0	0.0	0.0	0.0	0.0	0.0	0.0	0.0	0.0	0.0	0.0	0.0	0.0	0.0	0.0	0.0	0.0	0.0	0.0	0.0	2.253	0.0	0.0	0.0	0.0	0.0	0.0	0.0	0.0	0.0	1.0	0.0	0.0	0.0	0.0	0.0	0.0	0.0	0.0	0.0	0.0	0.0	0.0	0.0	0.0	0.0	0.0	0.0	0.0	0.0	0.0	0.0	0.0	0.0	0.0	0.0	0.0	0.0	0.0	0.0	0.0	0.0	0.0	0.0	0.0	0.0	0.0	0.0	0.0	0.0	0.0	0.0	0.0	0.0	0.0	0.0	0.0	0.0	0.0	0.0	0.0	0.0	0.0	0.0	0.0	0.0	0.0	0.0	0.0	0.0	0.0	0.0	0.0	0.0	0.0	0.0	0.0	0.0	0.0	0.0	0.0	0.0	0.0	0.0	0.0	0.0	0.0	0.0	0.0	0.0	0.0	0.0	0.0	0.0	0.0	0.0	0.0	0.0	0.0	0.0	0.0	0.0	0.0	0.0	0.0	0.0	0.0	0.0	0.0	0.0	0.0	0.0	0.0	0.0	0.0	0.0	0.0	0.0	0.0	0.0	0.0	0.0	0.0	0.0	0.0	0.0	0.0	0.0	0.0	0.0	0.0	0.0	0.0	0.0	0.0	0.0	0.0	0.0	0.0	0.0	0.0	0.0	0.0	0.0	0.0	0.0	0.0	0.0	0.0	0.0	0.0	0.0	0.0	0.0	0.0	0.0	0.0	0.0	0.0	0.0	0.0	0.0	0.0	0.0	0.0	0.0	0.0	0.0	0.0	0.0	0.0	1.0	0.0	0.0	0.0	0.0	0.0	0.0	0.0	0.0	0.0	0.0	0.0	0.0	0.0	0.0	0.0	0.0	0.0	0.0	0.0	0.0	0.0	0.0	0.0	0.0	0.0	0.0	0.0	0.0	0.0	0.0	0.0	0.0	0.0	0.0	0.0	0.0	0.0	0.0	0.0	0.0	0.0	0.0	0.0	0.0	0.0	0.0	0.0	0.0	0.0	0.0	0.0	0.0	0.0	0.0	0.0	0.0	0.0	0.0	0.0	0.0	0.0	0.0	0.0	0.0	0.0	0.0	0.0	0.0	0.0	0.0	0.0	0.0	0.0	0.0	0.0	0.0	0.0	0.0	0.0	0.0	0.0	0.0	0.0	0.0	0.0	0.0	0.0	0.0	0.0	0.0	0.0	0.0	0.0	0.0	0.0	0.0	0.0	0.0	0.0	0.0	0.0	0.0	0.0	0.0	0.0	0.0	0.0	0.0	0.0	0.0	0.0	0.0	0.0	0.0	0.0	0.0	0.0	0.0	0.0	0.0	0.0	0.0	0.0	0.0	0.0	0.0	0.0	0.0	0.0	0.0	0.0	0.0	0.0	0.0	0.0	0.0	0.0	0.0	0.0	0.0	1.089	0.0	0.0	0.0	0.0	0.0	0.0	0.0	0.0	0.0	0.0	0.0	0.0	0.0	0.0	0.0	0.0	0.0	0.0	0.0	0.0	0.0	0.0	0.0	0.0	0.0	0.0	0.0	0.0	0.0	0.0	0.0	0.0	0.0	0.0	0.0	0.0	0.0	0.0	0.0	0.0	0.0	0.0	0.0	0.0	0.0	0.0	0.0	0.0	0.0	0.0	1.0	0.0	0.0	0.0	0.0	0.0	0.0	0.0	0.0	0.0	0.0	0.0	0.0	0.0	0.0	0.0	0.0	0.0	0.0	0.0	0.0	0.0	0.0	0.0	0.0	0.0	0.0	0.0	0.0	0.0	0.0	0.0	0.0	0.0	0.0	0.0	0.0	0.0	0.0	0.0	0.0	0.0	0.0	0.0	0.0	0.0	0.0	0.0	0.0	0.0	0.0	0.0	0.0	0.0	0.0	0.0	0.0	0.0	0.0	0.0	0.0	0.0	0.0	0.0	0.0	0.0	0.0	0.0	0.0	0.0	0.0	0.0	0.0	0.0	0.0	0.0	0.0	0.0	0.0	0.0	0.0	0.0	0.0	0.0	0.0	0.0	0.0	0.0	0.0	0.0	0.0	0.0	0.0	0.0	0.0	0.0	0.0	0.0	0.0	0.0	0.0	0.0	0.0	0.0	0.0	0.0	0.0	0.0	0.0	0.0	0.0	0.0	0.0	0.0	0.0	0.0	0.0	0.0	0.0	0.0	0.0	0.0	0.0	0.0	0.0	1.0	0.0	0.0	0.0	0.0	0.0	0.0	0.0	0.0	0.0	0.0	0.0	1.0	0.0	0.0	0.0	0.0	0.0	0.0	0.0	0.0	0.0	0.0	0.0	0.0	0.0	0.0	0.0	0.0	0.0	0.0	0.0	0.0	0.0	0.0	0.0	0.0	0.0	0.0	0.0	0.0	0.0	0.0	0.0	0.0	0.0	0.0	0.0	0.0	0.0	0.0	0.0	0.0	0.0	0.0	0.0	0.0	0.0	0.0	0.0	0.0	0.0	0.0	0.0	0.0	0.0	0.0	0.0	0.0	0.0	0.0	0.0	0.0	0.0	0.0	0.0	0.0	0.0	0.0	0.0	0.0	0.0	0.0	0.0	0.0	0.0	0.0	0.0	0.0	0.0	0.0	0.0	0.0	0.0	0.0	0.0	0.0	0.0	0.0	0.0	0.0	0.0	0.0	0.0	0.0	0.0	0.0	0.0	0.0	0.0	0.0	0.0	0.0	0.0	0.0	0.0	0.0	0.0	0.0	0.0	0.0	0.0	0.0	0.0	0.0	0.0	0.0	0.0	0.0	0.0	0.0	0.0	0.0	0.0	0.0	0.0	0.0	0.0	0.0	0.0	0.0	1.0	0.0	1.145	0.0	1.0	0.0	0.0	0.0	0.0	0.0	0.0	0.0	0.0	0.0	0.0	0.0	0.0	0.0	0.0	0.0	0.0	0.0	0.0	0.0	0.0	0.0	0.0	0.0	0.0	0.0	0.0	0.0	0.0	0.0	0.0	0.0	0.0	0.0	0.0	0.0	0.0	0.0	0.0	0.0	0.0	0.0	0.0	0.0	0.0	0.0	0.0	0.0	0.0	0.0	0.0	0.0	0.0	0.0	0.0	0.0	0.0	0.0	0.0	0.0	0.0	0.0	0.0	0.0	0.0	0.0	0.0	0.0	0.0	0.0	0.0	0.0	0.0	0.0	0.0	0.0	0.0	0.0	0.0	0.0	0.0	0.0	0.0	0.0	0.0	0.0	0.0	0.0	0.0	0.0	0.0	0.0	0.0	0.0	0.0	0.0	0.0	0.0	0.0	0.0	0.0	0.0	0.0	0.0	0.0	0.0	0.0	0.0	0.0	0.0	0.0	0.0	0.0	0.0
6429	ENSMUSG00000031385	Plxnb3	16.0	23.0	11.0	6.0	10.0	10.0	11.0	16.0	22.0	0.0	24.0	0.0	4.0	5.0	1.0	1.0	2.0	4.0	7.0	2.0	2.0	2.0	2.0	7.0	7.0	3.0	1.0	10.0	2.0	2.0	9.0	5.0	2.0	0.0	4.0	0.0	4.0	0.0	4.0	0.0	6.0	4.0	1.0	3.0	2.0	2.0	5.0	3.0	2.0	5.0	6.0	2.0	6.0	7.0	3.0	5.0	5.0	4.0	3.0	4.0	6.0	2.0	4.0	14.0	9.0	2.0	5.0	1.0	2.0	5.0	2.0	2.0	3.0	7.0	3.0	2.0	1.0	8.0	1.0	5.0	6.0	3.0	5.0	4.0	5.0	3.0	4.0	1.0	9.0	9.0	18.0	14.0	4.0	8.0	11.0	3.0	7.0	6.0	15.0	25.0	7.0	1.0	7.0	10.0	14.0	17.0	6.0	4.0	22.0	1.0	6.0	2.0	16.0	12.0	13.0	19.0	10.0	11.0	20.0	3.0	9.0	14.0	7.0	7.0	8.0	17.0	8.0	8.0	7.0	7.0	11.0	3.0	6.0	8.0	6.0	6.0	9.0	2.0	1.0	0.0	7.0	1.0	2.0	4.0	4.0	3.0	3.0	4.0	7.0	5.0	2.0	4.0	3.0	3.0	5.0	3.0	2.0	4.0	2.0	3.0	2.0	2.0	2.0	2.0	2.0	9.0	1.0	1.0	3.0	1.0	5.0	1.0	8.0	5.0	12.0	6.0	4.0	5.0	11.0	5.0	2.0	8.0	2.0	3.0	0.0	0.0	2.0	8.0	0.0	4.0	5.0	9.0	4.0	4.0	5.0	1.0	4.0	6.0	0.0	3.0	1.0	0.0	4.0	11.0	11.0	1.0	0.0	0.0	1.0	1.0	0.0	0.0	1.0	0.0	0.0	1.0	1.0	0.0	0.0	0.0	0.0	0.0	0.0	0.0	2.0	1.0	1.0	0.0	1.0	1.0	2.0	1.0	1.0	0.0	0.0	0.0	0.0	1.0	1.0	0.0	2.0	2.0	6.0	7.0	2.0	4.0	1.0	5.0	6.0	3.0	6.0	2.0	5.0	7.0	6.0	6.0	7.0	9.0	1.0	6.0	0.0	1.0	0.0	4.0	1.0	0.0	0.0	1.0	0.0	0.0	3.0	3.0	0.0	2.0	3.0	1.0	3.0	0.0	0.0	2.0	3.0	0.0	2.0	1.0	0.0	4.0	0.0	1.0	1.0	2.0	0.0	3.0	0.0	3.0	0.0	4.0	3.0	2.0	2.0	0.0	0.0	3.0	0.0	0.0	0.0	2.0	3.0	1.0	2.0	1.0	1.0	0.0	1.0	0.0	1.0	3.0	0.0	1.0	2.0	2.0	2.0	1.0	1.0	0.0	0.0	0.0	2.0	1.0	0.0	0.0	1.0	0.0	1.0	1.0	0.0	3.0	0.0	3.0	1.0	0.0	0.0	0.0	1.0	2.0	2.0	0.0	3.0	2.0	1.0	0.0	3.0	2.0	3.0	0.0	6.0	1.0	0.0	0.0	3.0	3.0	1.0	2.0	0.0	9.0	14.0	12.0	21.0	9.0	6.0	4.0	14.0	19.0	10.0	8.0	7.0	2.0	0.0	3.0	4.0	4.0	7.0	8.0	3.0	0.0	2.0	4.0	7.0	3.0	6.0	3.0	2.0	5.0	1.0	3.0	10.0	4.0	3.0	9.0	7.0	2.0	3.0	6.0	6.0	0.0	2.0	9.0	7.0	1.0	5.0	3.0	4.0	6.0	3.0	1.0	3.0	7.0	3.0	7.0	1.0	4.0	3.0	3.0	0.0	0.0	0.0	2.0	0.0	0.0	0.0	0.0	0.0	2.0	0.0	0.0	0.0	0.0	0.0	0.0	0.0	0.0	0.0	0.0	1.0	0.0	0.0	2.0	0.0	3.0	0.0	2.0	1.0	3.0	1.0	5.0	1.0	9.0	13.0	14.0	10.0	8.0	14.0	2.0	16.0	12.0	17.0	5.0	12.0	4.0	2.0	2.0	1.0	2.0	2.0	6.0	4.0	3.0	5.0	11.0	3.0	8.0	7.0	8.0	9.0	7.0	11.0	7.0	5.0	0.0	6.0	2.0	4.0	6.0	4.0	3.0	2.0	5.0	10.0	7.0	5.0	35.0	28.0	39.0	20.0	33.0	24.0	13.0	29.0	25.0	10.0	38.0	27.0	23.0	11.0	41.0	34.0	32.0	19.0	45.0	33.0	14.0	37.0	10.0	22.0	4.0	5.0	0.0	4.0	3.0	4.0	6.0	6.0	2.0	10.0	4.0	6.0	9.0	4.0	6.0	21.0	4.0	7.0	11.0	7.0	9.0	2.0	9.0	5.0	12.0	5.0	5.0	6.0	4.0	4.0	10.0	1.0	7.0	5.0	1.0	7.0	7.0	3.0	19.0	5.0	13.0	3.0	11.0	2.0	14.0	8.0	10.0	11.0	7.0	6.0	11.0	4.0	7.0	8.0	11.0	5.0	6.0	9.0	1.0	4.0	3.0	0.0	2.0	3.0	0.0	5.0	1.0	5.0	7.0	5.0	4.0	5.0	6.0	1.0	3.0	4.0	2.0	5.0	5.0	1.0	2.0	8.0	4.0	2.0	2.0	2.0	2.0	1.0	5.0	2.0	3.0	2.0	4.0	6.0	1.0	3.0	3.0	3.0	7.0	5.0	4.0	0.0	3.0	4.0	1.0	4.0	2.0	0.0	2.0	0.0	1.0	0.0	3.0	3.0	5.0	3.0	12.0	8.0	10.0	18.0	6.0	8.0	12.0	12.0	11.0	7.0	20.0	0.0	5.0	5.0	11.0	20.0	9.0	22.0	9.0	10.0	13.0	17.0	8.0	9.0	0.0	3.0	2.0	4.0	0.0	1.0	2.0	1.0	2.0	5.0	1.0	3.0	1.0	2.0	3.0	7.0	6.0	0.0	0.0	1.0	0.0	1.0	0.0	11.0	5.0	5.0	8.0	11.0	10.0	3.0	3.0	6.0	9.0	5.0	2.0	7.0	2.0	8.0	13.0	3.0	4.0	2.0	12.0	9.0	3.0	3.0	9.0	0.0	0.0	0.0	0.0	0.0	0.0	1.0	0.0	0.0	0.0	1.0	0.0	0.0	0.0	0.0	0.0	0.0	1.0	6.0	5.0	0.0	2.0	4.0	5.0	1.0	2.0	1.0	2.0	3.0	0.0	5.0	2.0	4.0	3.0	2.0	1.0	7.0	2.0	3.0	9.0	7.0	2.0	1.0	3.0	2.0	8.0	2.0	2.0	1.0	2.0	1.0	2.0	0.0	1.0	1.0	2.0	1.0	3.0	1.0	1.0	2.0	1.0	3.0	1.0	0.0	0.0	2.0	0.0	1.0	2.0	0.0	0.0	1.0	1.0	0.0	0.0	2.0	1.0	1.0	6.0	1.0	0.0	1.0	2.0	1.0	1.0	1.0	1.0	1.0	3.0	2.0	0.0	1.0	0.0	0.0
6430	ENSMUSG00000081110	Gm12745	0.0	0.0	0.0	0.0	0.0	0.0	0.0	0.0	0.0	0.0	0.0	0.0	0.0	0.0	0.0	0.0	0.0	0.0	0.0	0.0	0.0	0.0	0.0	0.0	0.0	0.0	0.0	0.0	0.0	0.0	0.0	0.0	0.0	0.0	0.0	0.0	0.0	0.0	0.0	0.0	0.0	0.0	0.0	0.0	0.0	0.0	0.0	0.0	0.0	0.0	0.0	0.0	0.0	0.0	0.0	0.0	0.0	0.0	0.0	0.0	0.0	0.0	0.0	0.0	0.0	0.0	0.0	0.0	0.0	0.0	0.0	0.0	0.0	0.0	0.0	0.0	0.0	0.0	0.0	0.0	0.0	0.0	0.0	0.0	0.0	0.0	0.0	0.0	0.0	0.0	0.0	0.0	0.0	0.0	0.0	0.0	0.0	0.0	0.0	0.0	0.0	0.0	0.0	0.0	0.0	0.0	0.0	0.0	0.0	0.0	0.0	0.0	0.0	0.0	0.0	0.0	0.0	0.0	0.0	0.0	0.0	0.0	0.0	0.0	0.0	0.0	0.0	0.0	0.0	0.0	0.0	0.0	0.0	0.0	0.0	0.0	0.0	0.0	0.0	0.0	0.0	0.0	0.0	0.0	0.0	0.0	0.0	0.0	0.0	0.0	0.0	0.0	0.0	0.0	0.0	0.0	0.0	0.0	0.0	0.0	0.0	0.0	0.0	0.0	0.0	0.0	0.0	0.0	0.0	0.0	0.0	0.0	0.0	0.0	0.0	0.0	0.0	0.0	0.0	0.0	0.0	0.0	0.0	0.0	0.0	0.0	0.0	0.0	0.0	0.0	0.0	0.0	0.0	0.0	0.0	0.0	0.0	0.0	0.0	0.0	0.0	0.0	0.0	0.0	0.0	0.0	0.0	0.0	0.0	0.0	0.0	0.0	0.0	0.0	0.0	0.0	0.0	0.0	0.0	0.0	0.0	0.0	0.0	0.0	0.0	0.0	0.0	0.0	0.0	0.0	0.0	0.0	0.0	0.0	0.0	0.0	0.0	0.0	0.0	0.0	0.0	0.0	0.0	0.0	0.0	0.0	0.0	0.0	0.0	0.0	0.0	0.0	0.0	0.0	0.0	0.0	0.0	0.0	0.0	0.0	0.0	0.0	0.0	0.0	0.0	0.0	0.0	0.0	0.0	0.0	0.0	0.0	0.0	0.0	0.0	0.0	0.0	0.0	0.0	0.0	0.0	0.0	0.0	0.0	0.0	0.0	0.0	0.0	0.0	0.0	0.0	0.0	0.0	0.0	0.0	0.0	0.0	0.0	0.0	0.0	0.0	0.0	0.0	0.0	0.0	0.0	0.0	0.0	0.0	0.0	0.0	0.0	0.0	0.0	0.0	0.0	0.0	0.0	0.0	0.0	0.0	0.0	0.0	0.0	0.0	0.0	0.0	0.0	0.0	0.0	0.0	0.0	0.0	0.0	0.0	0.0	0.0	0.0	0.0	0.0	0.0	0.0	0.0	0.0	0.0	0.0	0.0	0.0	0.0	0.0	0.0	0.0	0.0	0.0	0.0	0.0	0.0	0.0	0.0	0.0	0.0	0.0	0.0	0.0	0.0	0.0	0.0	0.0	0.0	1.0	0.0	0.0	0.0	3.0	0.0	0.0	0.0	0.0	0.0	0.0	0.0	0.0	0.0	0.0	0.0	0.0	0.0	0.0	0.0	0.0	0.0	0.0	0.0	0.0	0.0	0.0	0.0	0.0	0.0	0.0	0.0	0.0	0.0	0.0	0.0	0.0	0.0	0.0	0.0	0.0	0.0	0.0	0.0	0.0	0.0	0.0	0.0	0.0	0.0	0.0	0.0	0.0	0.0	0.0	0.0	0.0	0.0	0.0	0.0	0.0	0.0	0.0	0.0	0.0	0.0	0.0	0.0	0.0	0.0	0.0	0.0	0.0	0.0	0.0	0.0	0.0	0.0	0.0	0.0	0.0	0.0	0.0	0.0	0.0	0.0	0.0	0.0	0.0	0.0	0.0	0.0	0.0	0.0	0.0	0.0	0.0	0.0	0.0	0.0	0.0	0.0	0.0	0.0	0.0	0.0	0.0	0.0	0.0	0.0	0.0	0.0	0.0	0.0	0.0	0.0	0.0	0.0	0.0	0.0	0.0	0.0	0.0	0.0	0.0	0.0	0.0	0.0	0.0	0.0	0.0	0.0	0.0	0.0	0.0	0.0	0.0	0.0	0.0	0.0	0.0	0.0	0.0	0.0	0.0	0.0	0.0	0.0	0.0	0.0	0.0	0.0	0.0	0.0	0.0	0.0	0.0	0.0	0.0	0.0	0.0	0.0	0.0	0.0	0.0	0.0	0.0	0.0	0.0	0.0	0.0	0.0	0.0	0.0	0.0	0.0	0.0	0.0	0.0	0.0	0.0	0.0	0.0	0.0	0.0	0.0	0.0	0.0	0.0	0.0	0.0	0.0	0.0	0.0	0.0	0.0	0.0	0.0	0.0	0.0	0.0	0.0	0.0	0.0	0.0	0.0	0.0	0.0	0.0	0.0	0.0	0.0	0.0	0.0	0.0	0.0	0.0	0.0	0.0	0.0	0.0	0.0	0.0	0.0	0.0	0.0	0.0	0.0	0.0	0.0	0.0	0.0	0.0	0.0	0.0	0.0	0.0	0.0	0.0	0.0	0.0	0.0	0.0	0.0	0.0	0.0	0.0	0.0	0.0	0.0	0.0	0.0	0.0	0.0	0.0	0.0	0.0	0.0	0.0	0.0	0.0	0.0	0.0	0.0	0.0	0.0	0.0	0.0	0.0	0.0	0.0	0.0	0.0	0.0	0.0	0.0	0.0	0.0	0.0	0.0	0.0	0.0	0.0	0.0	1.0	0.0	0.0	0.0	0.0	0.0	0.0	0.0	0.0	0.0	0.0	0.0	0.0	0.0	0.0	0.0	0.0	0.0	0.0	0.0	0.0	0.0	0.0	0.0	0.0	0.0	0.0	0.0	0.0	0.0	0.0	0.0	0.0	0.0	0.0	0.0	0.0	0.0	0.0	0.0	0.0	0.0	0.0	0.0	0.0	0.0	0.0	0.0	0.0	0.0	0.0	0.0	0.0	0.0	0.0	0.0	0.0	0.0	0.0	0.0	0.0	0.0	0.0	0.0	0.0	0.0	0.0	0.0	0.0	0.0	0.0	0.0	0.0	0.0	0.0	0.0	0.0	0.0	0.0	0.0	0.0	0.0	0.0	0.0	0.0	0.0	0.0	0.0	0.0	0.0	0.0	0.0	0.0	0.0	0.0	0.0	0.0	0.0	0.0	0.0	0.0	0.0	0.0	0.0	0.0	0.0	0.0	0.0	0.0	0.0	0.0	0.0	0.0	0.0	0.0	0.0	0.0	0.0	0.0	0.0	0.0	0.0	0.0	0.0	0.0	0.0	0.0	0.0	0.0	0.0	0.0	0.0	0.0	0.0	0.0	0.0	0.0	0.0	0.0	0.0	0.0	0.0	0.0	0.0	0.0	0.0	0.0	0.0	0.0	0.0	0.0	0.0
6431	ENSMUSG00000050708	Ftl1	105010.0	108751.0	119047.0	140265.0	117141.0	127316.0	117359.0	136357.0	113878.0	16666.0	319479.0	16704.0	128425.0	139158.0	109500.0	104805.0	126230.0	124624.0	119564.0	117670.0	101039.0	93876.3	121377.0	146934.0	127587.0	173755.0	97246.1	133038.0	106899.0	115525.0	117306.0	130319.0	118228.0	106867.0	123775.0	116151.0	102053.0	101835.0	120243.0	5856.97	129563.0	119850.0	106113.0	101288.0	177840.0	114936.0	114875.0	99871.1	90156.8	119732.0	110579.0	114923.0	135318.0	160559.0	152877.0	103088.0	126716.0	150539.0	133548.0	119554.0	102067.0	111231.0	89740.1	126475.0	105645.0	106927.0	100986.0	145456.0	104458.0	110531.0	144900.0	130157.0	116995.0	122441.0	111857.0	163445.0	94995.9	103775.0	106469.0	110358.0	173249.0	100613.0	125321.0	129190.0	133130.0	125386.0	156295.0	132089.0	155403.0	74531.5	114926.0	216460.0	111397.0	172660.0	91334.1	108369.0	101069.0	93122.1	153077.0	106418.0	90656.8	122140.0	109454.0	100046.0	102364.0	95832.0	193892.0	101853.0	133867.0	100060.0	118276.0	84955.0	139819.0	142179.0	149632.0	104039.0	103809.0	103961.0	135239.0	92898.8	114832.0	113037.0	109385.0	143843.0	107290.0	79479.8	107534.0	72931.3	102454.0	101904.0	88898.8	91045.7	158692.0	86495.3	82807.2	89478.0	143081.0	53869.6	28683.1	42675.3	77411.0	47830.1	47201.5	48460.2	43530.6	53852.3	78792.3	110951.0	92338.7	82489.7	108504.0	80680.4	85034.1	113329.0	106611.0	69500.6	104556.0	70116.1	72372.9	60828.0	56142.3	56335.5	105836.0	50304.0	47492.5	80763.8	45069.4	52241.2	48467.9	67723.0	59177.5	102253.0	96905.8	65161.9	92824.1	89612.4	78993.4	83547.5	86551.0	67348.2	86077.3	83505.8	75104.6	66144.0	18923.9	62698.4	71989.3	64202.1	50440.2	74733.6	39858.6	62174.3	49560.8	56775.2	56976.4	49174.1	55059.7	74183.5	41903.8	75019.7	89725.7	52168.1	40749.1	59079.3	77909.6	49531.2	18734.6	38174.3	44163.4	23712.2	36928.4	44172.0	30871.9	43924.5	30312.0	63217.0	21318.4	24748.9	35908.0	42869.0	25849.3	33863.8	31821.1	21337.4	23987.6	22203.1	21609.1	22190.5	33822.8	40156.7	36418.3	27486.3	42243.5	28528.7	38968.0	24526.8	51624.8	34147.5	37436.9	37890.9	37255.2	27896.6	24675.2	102382.0	72168.9	61123.9	99118.4	79191.2	123213.0	69263.5	175972.0	76085.7	96852.8	107248.0	135784.0	149178.0	138981.0	128693.0	62500.5	107572.0	27379.5	29724.4	28116.4	42504.7	39637.7	30411.5	23438.9	29044.3	27718.8	20045.0	35655.9	27845.9	28605.8	22573.6	26371.0	32875.7	22101.7	12406.2	12188.5	12025.5	13277.1	19146.0	11962.5	15929.2	11677.1	11171.8	10590.6	14267.0	12983.5	10855.7	10391.1	12426.7	12866.9	17315.5	15612.3	12537.1	12416.2	12883.6	10672.9	12641.9	18525.9	13219.9	12294.7	18115.1	9325.01	14941.1	15018.5	10250.1	15613.7	27243.5	18720.9	18589.7	17425.5	34374.6	18787.4	36348.1	24802.6	19324.6	21756.0	19487.9	19976.3	35959.6	33395.9	32769.0	30191.0	25264.2	33129.0	30237.5	18531.5	20524.2	44287.4	38448.8	44573.4	45178.2	26052.4	30672.0	28198.4	27840.5	33976.0	29623.5	31830.3	22214.5	25801.1	30374.4	29644.9	29973.3	22846.9	41929.6	37886.1	33482.0	29137.4	28737.1	27431.2	42845.8	34000.4	27765.2	33068.0	28975.9	59138.3	21826.4	32540.0	29540.4	31707.0	52144.8	46609.4	88758.8	74093.9	61489.3	16768.5	26740.2	50609.8	66396.1	65875.5	44373.5	40995.4	145808.0	129122.0	120150.0	117674.0	127460.0	121585.0	98745.6	121555.0	130120.0	109361.0	81224.6	147048.0	98455.7	88216.5	131041.0	135081.0	157872.0	92973.2	146996.0	149249.0	135830.0	80966.1	119614.0	127078.0	107073.0	110451.0	125394.0	112210.0	146334.0	126900.0	113488.0	115299.0	143221.0	168797.0	132013.0	74393.5	122362.0	98890.0	91822.6	93420.4	134909.0	91752.1	109904.0	79457.1	124126.0	116196.0	108061.0	124376.0	50658.2	97290.9	63782.1	34681.1	38024.6	91883.7	106363.0	63252.9	50785.7	92228.3	38463.7	66197.6	61370.4	66135.7	58173.9	84447.4	70327.1	80311.5	72425.3	82727.9	70894.7	46085.8	84967.5	42475.5	17778.4	12749.1	9349.61	12908.1	11545.8	15876.4	49551.7	13529.3	104256.0	122157.0	115031.0	96361.2	139779.0	115660.0	128614.0	136786.0	103998.0	114608.0	106822.0	124985.0	54043.1	55953.2	32826.4	35304.2	47659.3	54845.9	50462.8	52825.8	65503.3	74636.6	160004.0	75356.9	81676.2	84470.2	152774.0	86176.2	119777.0	111234.0	84786.2	69374.3	43673.1	110390.0	53360.7	99302.4	91637.9	121060.0	82052.9	112024.0	107519.0	120872.0	119000.0	118849.0	226365.0	331785.0	313085.0	142914.0	258759.0	200514.0	137721.0	179760.0	178642.0	251136.0	211801.0	163902.0	243976.0	199705.0	237299.0	324069.0	214832.0	176356.0	243105.0	305971.0	190235.0	214469.0	196167.0	168098.0	40040.0	27780.6	62757.8	60033.7	52121.4	30981.3	86008.5	123016.0	32054.7	55484.8	63214.6	64499.7	64319.2	61357.2	82340.8	68211.5	83123.8	81316.5	60470.1	79457.4	74216.9	81108.4	79803.4	66575.2	70702.4	86046.8	62481.2	110483.0	68999.3	55416.1	133458.0	103447.0	118632.0	145577.0	88035.2	140592.0	154775.0	132647.0	130401.0	100702.0	113198.0	193348.0	91194.2	173187.0	137398.0	109418.0	106354.0	154788.0	86777.1	128672.0	153459.0	93603.9	87725.2	130996.0	105910.0	31319.0	161735.0	62702.8	63846.9	53801.3	65701.2	59781.2	75938.0	46309.5	50209.6	40131.0	70672.2	73309.7	73295.0	54949.4	55220.5	32575.2	39934.5	77383.5	80298.5	58716.4	90232.4	119648.0	28383.6	64339.8	88295.1	102921.0	124362.0	81339.7	92394.1	80833.5	93535.9	92018.5	85176.2	84722.3	91330.5	74295.9	99639.9	105055.0	112180.0	73947.4	91605.1	99249.3	90128.9	158640.0	112381.0	107726.0	97239.5	120534.0	14027.8	27058.7	24669.1	17609.3	19668.3	18133.3	12623.7	16760.6	21469.2	7166.16	16046.6	21625.2	234034.0	161344.0	108201.0	166709.0	91792.0	134471.0	135746.0	103571.0	86625.0	96669.9	121292.0	0.0	98031.9	91936.9	76326.5	108158.0	110854.0	138148.0	105299.0	130893.0	113131.0	155477.0	106190.0	196766.0	44223.4	52267.5	58613.8	64745.9	42078.2	69394.6	47896.4	38284.5	45931.3	60667.5	72701.1	46504.9	8499.23	18265.9	23634.5	80344.7	23934.2	5624.84	16232.5	8721.1	24676.0	15104.9	16783.0	84372.6	106772.0	79566.2	67136.2	91605.5	71593.2	100389.0	106328.0	118931.0	171566.0	95224.1	91382.7	112404.0	102771.0	127948.0	110489.0	99013.3	89224.8	76457.1	102388.0	117407.0	98604.5	107247.0	135934.0	18657.0	34411.8	22358.8	22125.9	59372.7	28256.6	24374.7	26677.7	18505.9	41177.6	35197.9	32752.7	42211.0	36235.3	32164.3	37082.1	35932.9	16523.0	63882.3	75835.9	120905.0	65581.2	82726.0	81299.5	91700.6	99745.7	99399.3	64666.3	89994.6	127603.0	90851.7	65853.1	71166.1	110105.0	87469.7	63420.5	84137.3	70446.1	88079.9	124651.0	85448.5	75509.4	64479.8	100307.0	75092.6	121156.0	61300.5	62539.1	34356.5	17828.2	42360.4	52569.2	30525.3	17988.7	38410.2	25562.7	27225.7	30644.2	24314.2	24069.5	19680.0	31848.8	34703.6	26989.2	32411.2	30132.7	13157.5	22164.0	19967.9	30504.3	34604.7	31861.1	24762.5	20712.4	28251.4	22456.4	31947.6	31112.2	28497.1	32471.1	20991.9	28554.3	23334.4	20822.0	25160.6	21800.2	21425.0	18950.1	21292.5	25370.6	15800.3	29005.9	26861.2	18397.5	19306.9
6432	ENSMUSG00000046434	Hnrnpa1	2345.81	1730.41	1602.06	1127.18	1742.31	1073.03	1526.35	1894.83	1485.08	168.85	3135.52	273.244	1883.12	2039.77	2318.17	1781.54	2271.93	2491.19	2486.43	1923.12	1770.61	1962.99	2172.6	2099.81	2014.13	1922.44	2126.0	2450.92	1862.81	1997.29	2149.49	1672.99	1994.51	2284.5	1848.97	2404.62	2324.85	2033.41	2738.31	47.778	1897.54	1965.88	2098.23	2211.44	2398.01	2098.9	2385.98	2014.69	2161.19	2546.82	2375.88	2189.07	1668.79	2790.13	2404.86	2068.38	2055.72	1345.22	2866.2	1906.71	2327.37	1492.15	2251.79	2732.55	1890.0	2338.06	1962.34	2068.0	2124.66	2678.44	1726.58	2264.3	1436.85	2293.61	2471.15	2886.24	2350.62	2027.06	1633.83	2410.96	2750.02	2249.45	1687.3	2118.64	1974.64	2355.05	2592.37	1909.9	2700.81	931.577	2378.52	1855.29	1616.96	1875.86	960.231	1494.52	1561.53	1371.09	1482.15	1493.64	1801.64	1052.59	1417.71	1603.05	1555.06	2049.73	1598.26	1161.32	1457.5	1205.14	1360.63	1072.81	1157.19	1765.23	1284.31	1678.24	1639.63	1553.36	1443.83	1563.85	1472.66	1619.74	1462.82	3135.86	1454.58	1714.6	1452.6	1362.86	1210.56	1986.69	1283.41	1357.2	1725.87	1172.74	1084.12	1079.09	1397.21	1305.59	1066.02	529.648	2620.16	1192.49	958.513	1408.77	1101.91	1098.09	1360.15	1256.99	815.431	1615.02	1422.98	1095.63	1262.72	737.81	1386.5	1244.31	1382.7	1128.7	382.835	832.947	794.975	901.315	258.324	1248.06	972.006	494.188	714.043	686.999	1056.99	1107.85	1474.05	1513.13	1644.13	1254.34	1901.58	1735.61	1598.74	1468.93	2008.53	1579.7	1668.48	1210.9	1139.24	1092.65	502.116	925.712	808.954	1104.04	1239.91	1220.3	786.051	1080.1	727.488	1259.81	742.102	982.412	860.298	1414.05	810.36	1097.61	1583.45	826.383	1198.78	1124.06	1317.08	1042.5	67.0	98.0	96.0	74.0	108.0	139.0	94.0	81.0	114.0	94.0	67.0	74.0	87.0	86.0	96.0	160.0	115.0	51.0	482.532	459.041	498.21	518.14	680.601	780.266	679.842	535.155	1051.59	560.417	774.663	590.737	738.262	883.825	737.072	823.581	753.462	829.728	654.639	2230.2	1516.52	1422.13	1840.64	1484.63	2819.43	1823.54	4145.54	1554.57	1203.62	2151.81	2334.81	2210.77	2799.4	1873.58	1832.96	1745.72	503.962	535.252	510.182	926.934	512.014	567.096	510.119	597.524	552.071	439.63	702.01	744.452	467.193	613.556	506.128	602.295	607.383	617.923	568.406	742.092	706.209	824.276	830.338	749.0	507.844	843.388	509.493	728.0	801.0	745.956	740.0	603.329	623.161	806.526	780.0	723.863	595.609	651.247	607.813	700.801	752.094	840.356	707.405	635.856	682.0	697.027	674.078	776.578	765.848	538.653	304.941	383.534	333.235	484.502	390.68	521.416	471.135	422.774	368.413	377.826	307.815	428.669	520.311	502.335	438.394	401.587	442.99	459.758	369.166	414.282	551.486	607.716	589.4	592.473	514.53	572.088	479.03	322.41	542.163	292.847	413.53	517.574	512.353	627.552	528.361	570.573	512.776	569.509	628.779	575.0	700.286	612.832	638.7	576.713	742.884	488.177	527.736	481.967	1263.72	577.34	653.0	539.725	546.0	2021.57	2262.42	1935.27	2172.4	1557.22	1904.48	1833.65	2398.6	2826.08	1341.26	2257.5	1938.45	1706.99	1544.59	1473.98	1396.8	1244.83	1623.63	1375.83	1443.34	1547.64	1308.22	1375.83	2094.47	1361.08	1062.9	1385.55	1548.2	1869.15	1133.65	1753.4	2029.62	1453.9	1125.34	1282.93	1430.43	1110.66	1345.73	1309.53	1408.33	1533.47	1152.84	1393.33	1255.97	1623.88	2073.42	1323.17	928.859	1328.1	1350.46	1154.95	1143.17	1436.38	1395.42	1281.8	1054.25	1561.46	1407.65	1279.25	1082.94	69.0	62.0	69.0	65.0	65.0	89.0	69.0	83.0	32.0	75.0	69.0	65.0	52.0	63.0	89.0	77.0	47.0	74.0	61.0	73.0	45.0	20.0	63.0	91.0	130.487	117.757	118.48	130.027	98.104	128.818	627.955	128.144	2723.24	1585.73	2025.6	1405.13	2593.72	2601.17	2431.43	1748.98	1664.83	2224.76	1656.49	1498.38	1932.64	1333.17	1033.45	1300.19	1560.14	1761.43	1417.06	1883.52	895.82	876.529	1512.67	1074.94	1601.04	1136.68	2103.58	1033.63	1592.93	1147.09	1195.74	1106.16	670.784	2086.86	893.202	1011.89	921.347	1764.67	1335.87	1689.3	1301.44	2040.28	1745.51	1440.5	6518.04	4709.83	5186.7	2456.8	5077.07	3239.49	1936.46	5390.32	2516.99	3956.81	5092.94	3257.19	3749.02	4298.53	4907.4	7122.95	4023.88	4220.94	5618.15	6066.78	3023.32	4575.87	4123.64	2910.14	1058.0	2004.53	2072.08	970.764	1167.17	1436.14	2157.37	2352.69	1097.0	1586.05	1655.44	1205.94	1330.73	1763.34	1763.0	1562.87	1425.95	1730.58	1419.97	1300.96	1975.53	1997.97	2103.93	1752.67	1431.18	1894.28	1072.96	1072.8	729.481	841.132	1491.63	937.849	1785.7	1191.27	1320.88	1540.97	1235.98	1804.89	2060.95	1342.45	1219.75	1612.51	1319.75	1558.03	1276.17	1460.69	1356.18	2319.96	894.942	2086.69	2272.27	1381.47	1108.68	2148.7	1207.66	1692.24	1289.98	2840.39	3366.52	1917.09	1502.81	2381.04	1614.41	1471.17	1229.9	1537.68	1916.49	1809.93	3913.43	2456.4	1679.22	2613.04	3047.8	2107.24	1680.73	1841.29	2539.74	2130.05	1519.58	1694.73	1183.12	2019.5	1148.05	1261.95	1283.68	1160.24	1168.29	1527.06	1552.03	1805.45	1177.21	1613.57	1002.22	2011.86	1223.79	1026.59	1420.07	1140.16	1389.69	1936.12	1116.77	1428.41	1589.44	1677.65	455.538	835.134	973.965	713.773	787.209	428.609	494.418	388.235	851.661	782.823	705.191	497.03	2627.81	2106.6	1728.1	2114.8	1401.37	2098.49	2127.22	2135.17	1811.94	1697.47	3067.86	0.0	1725.82	1527.39	1473.39	2193.5	1966.38	2561.53	2326.47	1809.95	2717.2	3128.3	1355.52	3104.51	200.985	640.3	406.227	555.669	341.115	428.056	578.954	917.166	821.889	435.213	594.996	353.877	459.134	660.175	519.803	1035.41	697.061	1112.83	977.705	741.364	581.11	1025.93	800.9	1287.22	1484.57	1276.08	1781.22	1463.11	1314.62	2153.85	2107.52	1667.95	2625.91	1896.62	1931.74	1876.68	1959.04	2201.75	1780.05	1502.88	1663.31	1688.23	1762.6	1294.34	2083.14	1695.79	1920.43	59.0	72.0	56.0	34.0	104.0	28.0	48.0	68.0	36.0	69.0	87.0	64.0	104.0	70.0	48.0	118.0	41.0	63.0	747.197	1109.35	916.608	933.533	1177.67	874.038	1083.66	1204.61	739.832	685.978	1349.66	378.0	2562.11	1197.36	1248.0	1980.86	1864.65	1663.15	1814.71	1895.47	1680.75	1918.12	2152.25	1533.82	1753.38	1912.18	1618.59	2168.35	1472.8	1300.71	507.731	747.991	728.0	831.805	472.054	718.67	447.04	679.0	497.084	561.001	580.932	467.964	367.918	479.31	491.195	631.573	574.157	672.534	460.042	662.0	505.027	962.558	674.183	624.944	612.182	507.252	545.765	536.24	506.237	616.932	502.701	573.367	469.189	448.918	623.565	596.209	542.781	484.53	562.142	529.081	804.524	583.288	459.423	555.88	520.349	531.677	696.7
6433	ENSMUSG00000022557	Bop1	1275.17	1199.37	1063.45	1624.36	1658.24	1388.55	1374.6	1312.2	1191.11	161.697	2352.51	193.359	1081.1	994.011	738.004	1075.38	1190.01	1004.12	908.773	1073.13	922.015	971.001	1110.03	997.003	868.167	700.429	828.0	575.0	679.0	1067.03	810.0	1192.0	864.0	883.0	838.624	1045.36	1084.01	686.0	940.122	58.0	915.0	949.001	990.835	868.022	1145.46	798.009	813.141	963.001	710.0	802.0	1003.05	1035.56	796.386	1025.0	966.041	1011.43	1005.0	699.0	1260.59	827.001	862.101	710.026	930.001	806.513	745.0	1188.01	793.005	1219.0	848.0	1001.26	676.0	1074.42	646.0	942.014	960.645	865.0	868.0	899.001	1082.81	893.238	894.001	927.004	778.014	794.462	872.0	1117.54	960.0	621.0	897.001	684.059	1484.0	1216.17	974.0	1287.0	821.031	1377.0	1118.16	1028.0	1251.0	1000.0	952.0	1126.0	914.001	1161.73	1203.0	1101.0	1237.41	854.0	1042.0	837.0	1103.0	698.0	1516.0	1306.02	1238.55	1071.57	961.0	1030.94	1092.0	1139.0	987.0	1068.0	1049.01	1383.0	1006.0	1155.63	948.384	696.001	1237.01	1002.0	1094.0	1075.0	1176.8	1112.0	827.593	884.381	1258.01	592.0	319.0	117.0	616.016	495.009	329.0	530.011	440.0	554.0	708.0	675.875	874.0	789.252	537.0	716.017	902.405	846.002	1101.42	646.057	756.852	649.253	753.001	461.0	494.109	541.08	981.002	416.0	464.014	662.005	384.009	430.318	391.0	713.0	640.717	900.084	871.747	580.0	863.785	831.319	892.755	876.118	771.937	871.011	735.618	920.915	775.0	739.0	166.0	542.0	697.0	470.0	583.0	753.0	405.0	679.0	350.0	441.0	783.0	460.0	771.0	453.0	388.0	535.0	740.0	561.0	741.0	706.0	709.0	552.0	47.0	74.0	117.0	54.0	105.0	81.0	74.0	115.0	67.0	129.0	83.0	45.0	71.0	114.0	58.0	139.0	89.0	57.0	210.0	254.0	252.0	279.0	315.0	342.0	408.0	257.0	216.0	319.0	436.0	272.0	318.0	457.0	295.0	499.0	239.0	257.0	254.0	1253.06	860.157	687.065	1263.29	1149.0	1252.01	1216.0	1572.0	1054.15	1053.44	1232.64	1470.0	1703.0	1597.05	1253.0	779.002	1197.0	276.0	326.469	225.0	438.399	367.002	263.0	283.959	334.109	365.287	275.014	481.004	312.0	391.183	250.0	306.585	350.871	266.783	267.0	153.0	230.0	205.0	279.0	183.0	213.0	159.0	182.0	168.0	193.0	216.0	177.0	200.0	203.0	212.0	294.0	288.0	215.0	170.0	237.0	215.0	198.0	267.0	176.0	180.0	297.0	159.0	208.0	241.0	192.0	232.0	232.0	206.0	231.0	189.0	277.0	305.0	286.0	209.0	269.0	246.0	230.0	251.0	284.951	323.681	206.408	255.056	229.327	265.228	239.999	177.001	195.183	337.533	319.477	302.914	188.507	298.188	294.583	297.609	230.397	197.555	221.435	204.587	166.004	204.0	307.202	229.308	244.0	170.0	416.0	318.0	332.0	223.0	218.0	263.0	337.0	281.0	205.0	255.0	209.0	371.0	236.0	306.0	253.0	273.0	895.0	741.0	1203.0	841.0	863.0	473.0	728.0	825.0	908.0	892.0	653.0	765.0	1423.7	1287.07	1152.78	1331.37	1043.36	1191.59	766.623	1537.8	1483.18	807.688	1020.25	1566.98	907.555	704.121	1186.16	1258.58	1612.66	746.559	1420.8	1593.31	1305.47	937.96	952.41	1333.19	737.534	1259.16	1269.47	1294.97	1493.27	1207.23	1014.69	742.402	1456.87	1647.64	1099.29	627.971	1083.56	900.537	1236.72	873.854	1353.76	796.688	1001.23	917.263	1100.38	1109.55	997.753	968.776	146.0	289.0	150.0	304.0	102.0	313.0	383.0	272.0	238.0	282.0	175.0	261.0	175.0	174.0	253.0	251.0	242.0	147.0	253.0	209.0	123.0	110.0	218.0	148.0	172.0	141.0	145.0	131.0	183.0	159.0	597.0	159.0	886.128	1101.2	707.002	888.389	1019.19	802.083	1004.65	958.408	864.554	1289.02	910.064	1165.2	598.028	838.0	373.0	476.0	587.001	864.0	532.016	551.0	640.228	557.0	1458.36	843.0	955.271	1064.67	1085.44	697.962	1269.02	1409.26	732.835	720.064	442.026	1425.97	594.595	777.129	787.375	1536.54	925.0	1479.74	633.0	1175.94	1233.52	1380.4	2418.18	3511.95	3637.01	1747.0	2138.47	2436.72	1761.93	1742.48	1767.12	2924.93	2205.01	2330.0	2614.77	2426.24	2304.18	3684.14	2314.41	1598.47	2880.94	2782.79	2490.09	2221.1	2564.0	1589.35	306.0	200.0	644.998	303.0	449.0	147.0	712.187	786.0	228.0	540.0	496.0	493.0	630.0	502.385	706.0	530.0	619.001	597.314	710.0	777.0	597.0	521.0	584.0	549.0	460.0	603.0	459.0	1051.0	673.0	636.0	1008.0	867.02	917.0	1158.59	681.0	1129.0	1221.0	1134.0	1184.0	828.0	1014.0	1903.78	681.0	1401.0	1140.26	790.19	752.001	1176.0	771.0	1085.95	973.0	740.0	826.54	1088.07	662.0	187.0	774.613	507.079	335.0	443.0	514.016	430.003	732.011	210.049	515.337	190.0	478.02	522.0	471.0	344.0	455.0	235.0	401.0	570.0	534.0	461.759	608.001	675.001	197.0	460.082	565.0	822.0	1168.0	729.0	935.0	612.0	738.0	867.0	661.0	732.0	643.0	604.0	791.0	870.0	841.0	597.0	580.0	797.0	659.0	1360.0	932.0	1067.0	676.0	924.0	167.0	254.0	247.0	171.0	205.0	228.0	145.0	233.0	234.0	83.0	163.0	255.0	1573.0	1610.0	1152.0	1470.0	1088.0	1509.0	1264.0	1129.0	1214.0	1026.0	1415.0	0.0	1135.0	1308.0	988.0	1198.0	1060.0	1750.0	1157.0	1203.0	1551.0	1734.0	1217.0	1669.0	207.0	511.0	430.0	409.0	318.0	613.0	457.0	538.0	423.0	464.0	380.0	286.0	80.0	244.0	218.0	506.0	256.0	87.0	212.0	121.0	161.0	169.0	174.0	963.675	1504.07	882.0	1230.0	1021.0	1040.0	830.0	777.0	826.0	1120.0	990.0	998.0	1127.0	925.0	1147.0	1033.0	1033.0	987.0	916.0	1085.0	768.0	983.0	938.0	1168.0	40.0	58.0	45.0	71.0	181.0	86.0	39.0	58.0	53.0	58.0	104.0	71.0	83.0	55.0	88.0	63.0	83.0	49.0	425.0	439.0	573.0	491.0	482.0	387.0	512.0	777.0	711.0	485.0	640.0	636.0	1116.0	865.173	991.96	1058.45	858.0	974.0	1110.0	997.001	789.773	998.018	1352.97	759.0	981.0	963.252	889.0	1168.0	942.53	825.115	325.055	224.0	367.0	366.05	313.0	242.0	459.027	255.0	320.178	259.999	247.038	270.0	280.253	383.464	335.0	262.0	376.025	293.0	134.0	212.0	186.0	254.0	288.0	283.0	175.0	178.0	215.0	168.0	183.0	275.0	139.0	216.0	150.0	149.0	153.0	136.0	151.0	155.0	159.0	164.0	127.0	287.0	111.0	209.0	228.0	145.0	158.0
6434	ENSMUSG00000050844	1700020N01Rik	0.0	0.0	0.0	0.0	0.0	0.0	0.0	0.0	0.0	0.0	0.0	0.0	0.0	0.0	0.0	0.0	0.0	0.0	0.0	0.0	0.0	0.0	0.0	0.0	0.0	0.0	0.0	0.0	0.0	0.0	0.0	0.0	0.0	0.0	0.0	0.0	0.0	0.0	0.0	0.0	0.0	0.0	0.0	0.0	1.0	0.0	0.0	0.0	0.0	0.0	0.0	0.0	0.0	0.0	0.0	0.0	0.0	0.0	0.0	0.0	0.0	0.0	0.0	0.0	0.0	0.0	0.0	0.0	0.0	0.0	0.0	0.0	0.0	0.0	0.0	0.0	0.0	0.0	0.0	0.0	0.0	0.0	0.0	0.0	0.0	0.0	0.0	0.0	0.0	0.0	0.0	0.0	0.0	0.0	0.0	0.0	0.0	0.0	0.0	0.0	0.0	0.0	0.0	0.0	0.0	0.0	0.0	0.0	0.0	0.0	0.0	0.0	0.0	0.0	0.0	0.0	0.0	0.0	1.0	0.0	0.0	0.0	0.0	0.0	0.0	0.0	0.0	0.0	0.0	0.0	0.0	0.0	0.0	0.0	0.0	0.0	0.0	0.0	0.0	0.0	0.0	0.0	0.0	0.0	0.0	0.0	0.0	0.0	0.0	0.0	0.0	0.0	0.0	0.0	0.0	0.0	0.0	0.0	0.0	0.0	0.0	0.0	0.0	0.0	0.0	0.0	0.0	0.0	0.0	0.0	0.0	0.0	0.0	0.0	0.0	0.0	0.0	0.0	0.0	0.0	0.0	0.0	0.0	0.0	0.0	0.0	0.0	0.0	0.0	0.0	0.0	0.0	0.0	0.0	0.0	0.0	0.0	0.0	0.0	0.0	0.0	0.0	0.0	0.0	0.0	0.0	0.0	0.0	0.0	0.0	0.0	0.0	0.0	0.0	0.0	0.0	0.0	0.0	0.0	0.0	0.0	0.0	0.0	0.0	0.0	0.0	0.0	0.0	0.0	0.0	0.0	0.0	0.0	0.0	0.0	0.0	0.0	0.0	0.0	0.0	0.0	0.0	0.0	0.0	0.0	0.0	0.0	0.0	0.0	0.0	0.0	0.0	0.0	0.0	0.0	0.0	0.0	0.0	0.0	0.0	0.0	0.0	0.0	0.0	0.0	0.0	0.0	0.0	0.0	0.0	0.0	0.0	0.0	0.0	0.0	0.0	0.0	0.0	0.0	0.0	0.0	0.0	0.0	0.0	0.0	0.0	0.0	0.0	0.0	0.0	0.0	0.0	0.0	0.0	0.0	0.0	0.0	0.0	0.0	0.0	0.0	0.0	0.0	0.0	0.0	0.0	0.0	0.0	0.0	0.0	0.0	0.0	0.0	0.0	0.0	0.0	0.0	0.0	0.0	0.0	0.0	0.0	0.0	0.0	0.0	0.0	0.0	0.0	0.0	0.0	0.0	0.0	0.0	0.0	0.0	0.0	0.0	0.0	0.0	0.0	0.0	0.0	0.0	0.0	0.0	0.0	0.0	0.0	0.0	0.0	0.0	0.0	0.0	0.0	0.0	0.0	0.0	0.0	0.0	0.0	0.0	0.0	0.0	0.0	0.0	0.0	0.0	0.0	0.0	0.0	0.0	0.0	0.0	0.0	0.0	0.0	0.0	0.0	0.0	0.0	0.0	0.0	0.0	0.0	0.0	0.0	0.0	0.0	0.0	0.0	0.0	0.0	0.0	0.0	0.0	1.0	0.0	0.0	0.0	0.0	0.0	0.0	0.0	0.0	1.0	0.0	0.0	0.0	0.0	0.0	0.0	0.0	0.0	0.0	0.0	0.0	0.0	0.0	0.0	0.0	0.0	0.0	0.0	0.0	0.0	0.0	0.0	0.0	0.0	0.0	0.0	0.0	0.0	0.0	0.0	0.0	0.0	0.0	0.0	0.0	0.0	0.0	0.0	0.0	0.0	0.0	0.0	0.0	0.0	0.0	0.0	0.0	0.0	0.0	0.0	0.0	0.0	0.0	0.0	0.0	0.0	0.0	0.0	0.0	0.0	0.0	0.0	0.0	0.0	0.0	0.0	0.0	0.0	0.0	0.0	0.0	0.0	0.0	0.0	0.0	0.0	0.0	0.0	0.0	0.0	0.0	0.0	0.0	0.0	0.0	0.0	0.0	0.0	0.0	0.0	0.0	0.0	0.0	0.0	0.0	0.0	0.0	0.0	0.0	0.0	0.0	0.0	0.0	0.0	1.0	0.0	0.0	0.0	0.0	0.0	0.0	0.0	0.0	0.0	0.0	0.0	0.0	0.0	0.0	0.0	0.0	0.0	0.0	0.0	0.0	0.0	0.0	0.0	0.0	0.0	0.0	0.0	0.0	0.0	0.0	0.0	0.0	0.0	0.0	0.0	0.0	0.0	0.0	0.0	0.0	0.0	0.0	0.0	0.0	0.0	0.0	0.0	0.0	0.0	0.0	0.0	0.0	0.0	0.0	0.0	0.0	0.0	0.0	0.0	0.0	0.0	0.0	0.0	0.0	0.0	0.0	0.0	0.0	0.0	0.0	0.0	0.0	0.0	0.0	0.0	0.0	0.0	0.0	0.0	0.0	0.0	0.0	0.0	0.0	0.0	0.0	0.0	0.0	0.0	0.0	0.0	0.0	0.0	0.0	0.0	0.0	0.0	0.0	0.0	0.0	0.0	0.0	0.0	0.0	0.0	0.0	0.0	0.0	0.0	0.0	0.0	0.0	0.0	0.0	0.0	0.0	0.0	0.0	0.0	0.0	0.0	0.0	0.0	0.0	0.0	0.0	0.0	0.0	0.0	0.0	0.0	0.0	0.0	0.0	0.0	0.0	0.0	0.0	0.0	0.0	0.0	0.0	0.0	0.0	0.0	0.0	0.0	0.0	0.0	0.0	0.0	0.0	0.0	0.0	0.0	0.0	0.0	0.0	0.0	0.0	0.0	0.0	0.0	0.0	0.0	0.0	0.0	0.0	0.0	0.0	0.0	0.0	0.0	0.0	0.0	0.0	0.0	0.0	0.0	0.0	0.0	0.0	0.0	0.0	0.0	0.0	0.0	0.0	0.0	0.0	0.0	0.0	0.0	0.0	0.0	0.0	0.0	0.0	0.0	0.0	0.0	0.0	0.0	0.0	0.0	0.0	0.0	0.0	0.0	0.0	0.0	0.0	0.0	0.0	0.0	0.0	0.0	0.0	0.0	0.0	0.0	0.0	0.0	0.0	0.0	0.0	0.0	0.0	0.0	0.0	0.0	0.0	0.0	0.0	0.0	0.0	0.0	0.0	0.0	0.0	0.0	0.0	0.0	0.0	0.0	0.0	0.0	0.0	0.0	0.0	0.0	0.0	0.0	0.0	0.0	0.0	0.0	0.0	0.0	0.0	0.0	0.0	0.0	0.0	0.0	0.0	0.0	0.0	0.0	0.0	0.0	0.0	0.0	0.0	0.0	0.0	0.0	0.0	0.0	0.0	0.0	0.0	0.0	0.0	0.0	0.0	0.0	0.0	0.0	0.0	0.0	0.0	0.0	0.0	0.0
6435	ENSMUSG00000067370	B3galt4	15.0	29.001	25.0	34.0	11.0	16.0	34.0	10.005	28.0	3.0	32.0	1.0	7.0	13.0	6.0	1.0	6.0	3.0	3.0	11.0	7.0	3.0	6.0	4.0	12.0	3.0	1.0	8.0	10.0	7.0	11.0	7.0	6.0	7.0	3.0	8.0	5.0	5.0	14.0	0.0	11.0	5.0	8.0	5.0	4.0	6.0	8.0	3.0	7.0	5.0	9.0	9.0	4.0	3.0	2.0	6.0	10.0	8.0	12.0	7.0	4.0	6.0	5.0	7.0	9.0	12.0	9.0	10.0	3.0	3.0	6.0	7.0	7.0	4.0	2.0	11.0	7.0	10.0	3.0	3.0	12.0	7.0	8.0	2.0	10.0	4.0	7.0	10.0	10.0	20.0	32.0	29.0	15.0	31.0	11.0	27.0	19.0	16.0	20.0	13.0	18.0	11.0	23.0	16.0	24.0	23.0	26.0	11.0	20.0	12.0	25.0	6.0	9.0	12.0	16.0	12.0	12.0	22.0	30.0	24.0	14.0	18.0	13.0	34.0	18.0	11.0	19.0	9.0	19.0	17.0	14.0	19.0	18.0	14.0	13.0	5.0	34.0	2.0	3.0	6.0	6.0	2.0	3.0	3.0	3.0	2.0	4.0	8.0	3.0	10.0	9.0	4.0	18.0	5.0	17.0	7.0	16.0	2.0	8.0	4.0	2.0	6.0	11.0	3.0	4.015	7.0	2.0	3.0	4.0	3.0	12.0	2.0	9.0	13.0	17.0	11.0	12.0	8.0	9.0	13.0	2.0	6.0	15.0	6.0	3.0	1.0	2.0	7.0	1.0	8.0	5.0	10.0	4.0	5.0	3.0	1.0	5.0	11.0	1.0	6.0	8.0	5.0	7.0	9.0	1.0	7.0	0.0	0.0	0.0	0.0	0.0	0.0	0.0	1.0	0.0	2.0	0.0	0.0	0.0	0.0	0.0	0.0	0.0	0.0	0.0	4.0	1.0	2.0	1.0	5.0	3.0	1.0	2.0	1.0	5.0	1.0	1.0	2.0	9.0	1.0	1.0	2.0	2.0	7.0	9.0	5.0	4.0	9.0	15.0	10.0	18.0	6.0	7.0	9.0	7.0	19.0	11.0	17.0	3.0	8.0	2.0	0.0	3.0	5.0	1.0	2.0	4.0	2.0	2.0	4.0	2.0	2.0	2.0	2.0	2.0	3.002	1.0	1.0	0.0	1.0	2.0	1.0	1.0	1.0	2.0	0.0	0.0	3.0	3.0	2.0	0.0	2.0	0.0	0.0	1.0	1.0	0.0	0.0	3.0	3.0	2.0	1.0	0.0	2.0	2.0	1.0	5.0	5.0	1.0	4.0	0.0	1.0	2.0	5.0	4.0	4.0	3.0	1.0	1.0	4.0	1.0	2.0	3.0	0.0	2.0	0.0	0.0	3.0	5.0	5.0	1.0	1.0	4.0	0.0	1.0	2.0	2.0	4.0	2.0	2.0	3.008	3.0	3.0	2.0	2.0	3.0	5.0	3.0	2.0	5.0	1.0	3.0	7.0	1.0	3.0	0.0	4.0	1.0	5.0	3.0	2.0	2.0	5.0	30.0	27.0	24.0	24.0	25.0	11.0	19.0	26.0	34.0	23.0	28.0	21.0	3.0	5.0	6.0	5.0	6.0	10.0	5.0	7.0	3.0	5.0	31.0	9.0	10.0	8.0	3.0	2.0	10.0	4.0	7.0	12.0	7.0	7.0	5.0	10.0	4.0	7.0	9.0	6.0	9.0	7.0	4.0	6.0	5.0	12.0	12.0	1.0	3.0	5.0	11.0	7.0	14.0	5.0	5.0	4.0	4.0	12.0	1.0	7.0	1.0	0.0	0.0	1.0	2.0	5.0	0.0	4.0	1.0	4.0	0.0	5.0	6.0	0.0	1.0	2.0	0.0	0.0	1.0	2.0	5.0	0.0	1.0	5.0	0.0	2.0	0.0	2.0	2.0	1.0	4.0	0.0	9.0	18.0	17.0	20.0	25.0	28.0	19.0	14.0	23.0	23.0	19.0	23.0	8.0	4.0	1.0	3.0	8.0	6.0	4.0	2.0	14.0	11.0	23.0	9.0	10.0	15.0	25.0	4.0	18.009	17.0	6.0	10.0	10.0	22.0	9.0	10.0	9.0	18.0	20.0	20.0	10.0	9.0	21.003	10.0	87.0	54.0	50.0	30.0	55.0	39.0	28.0	48.0	32.0	48.0	42.0	34.0	49.0	32.0	40.0	48.0	41.0	48.0	55.0	52.0	40.0	47.0	33.0	34.0	1.0	7.0	4.0	0.0	2.0	7.0	7.0	11.0	4.0	10.0	6.0	8.0	14.0	11.0	8.0	7.0	7.0	6.0	10.0	5.0	23.0	20.0	4.0	13.0	9.0	10.0	7.0	29.0	12.0	16.0	25.0	17.0	29.0	25.0	26.0	26.0	31.0	11.0	35.0	23.0	19.0	33.0	18.0	25.0	27.0	30.0	21.0	35.0	13.0	32.0	41.0	32.0	23.0	24.0	20.0	8.0	9.0	20.0	4.0	9.0	8.0	4.0	17.0	6.0	9.0	7.0	5.0	4.0	11.0	5.0	11.0	6.0	8.0	7.0	10.0	12.0	13.0	9.0	6.0	2.0	7.0	5.0	7.0	2.0	6.0	5.0	4.0	4.0	3.0	5.0	9.0	5.0	7.0	9.0	12.0	7.0	2.0	10.0	3.0	8.0	7.0	3.0	3.0	6.0	2.0	6.0	6.0	2.0	4.0	3.0	3.0	4.0	6.0	4.0	3.0	9.0	19.0	20.0	22.0	18.0	12.0	22.0	23.0	15.0	14.0	8.0	23.0	0.0	10.0	22.0	12.0	14.0	25.0	29.0	26.0	12.0	16.0	20.0	16.0	19.0	6.0	4.0	5.0	6.0	5.0	10.0	4.0	3.0	4.0	7.0	5.0	3.0	3.0	6.0	4.0	15.0	7.0	1.0	3.0	1.0	7.0	4.0	3.0	15.0	17.0	13.0	13.0	13.0	18.0	3.0	6.0	6.0	12.0	17.0	14.0	9.0	2.0	9.0	6.0	7.0	12.0	4.0	10.0	7.0	8.0	7.0	13.0	0.0	0.0	1.0	0.0	0.0	0.0	0.0	0.0	0.0	0.0	0.0	0.0	0.0	1.0	0.0	0.0	1.0	0.0	14.0	7.0	7.0	6.0	1.0	5.0	10.0	7.0	6.0	11.0	15.0	12.0	9.0	3.0	3.0	2.0	8.0	6.0	6.0	1.0	8.0	8.0	10.0	2.0	7.0	10.0	5.0	14.0	7.0	6.0	3.0	2.0	6.0	2.0	3.0	2.0	2.0	1.0	3.0	3.0	2.0	2.0	0.0	2.0	2.0	2.0	2.0	2.0	1.0	2.0	5.0	2.0	5.0	3.0	4.0	4.0	1.0	1.0	4.0	4.0	3.0	4.0	5.0	5.0	6.0	2.0	3.0	1.0	2.0	3.0	1.0	3.0	1.0	5.0	7.0	2.0	1.0
6436	ENSMUSG00000054814	Usp46	980.009	904.014	874.429	1090.17	1222.81	1008.11	979.45	737.141	715.848	147.629	1881.12	165.906	691.0	718.0	442.037	657.531	800.0	588.995	384.035	645.475	499.591	758.0	825.046	625.001	512.0	462.0	567.002	479.0	536.003	666.999	436.007	720.0	501.0	704.018	442.012	577.053	633.372	430.004	397.246	48.0	770.033	534.0	688.0	562.31	596.0	533.044	456.0	634.361	451.0	538.0	499.001	532.0	503.0	652.011	521.0	691.0	531.226	267.0	656.792	467.285	318.0	501.544	431.01	551.004	681.0	738.903	467.211	689.376	503.0	541.119	532.171	719.0	393.0	384.0	495.3	346.19	450.002	535.0	627.395	516.02	604.087	663.006	407.004	551.002	520.995	804.0	669.001	278.0	427.463	555.189	728.0	657.001	652.0	827.0	751.251	709.15	579.189	629.0	1086.0	626.0	659.0	743.999	630.0	813.11	700.0	788.0	1003.0	548.0	734.0	525.0	610.001	599.133	758.173	1107.0	872.0	875.0	620.0	718.0	702.003	675.032	621.0	734.001	725.999	626.0	693.0	690.0	600.0	554.0	689.009	814.0	644.0	876.0	869.04	592.001	624.001	617.001	1008.0	377.0	255.0	294.0	582.11	227.0	209.0	228.0	271.0	266.0	471.021	371.005	444.0	643.002	282.277	366.0	426.002	437.0	685.007	285.0	449.0	322.004	338.0	395.0	454.0	299.0	246.0	450.0	421.766	275.0	363.014	461.0	391.0	516.441	401.0	615.155	482.238	559.001	792.015	485.02	471.378	526.0	483.231	517.01	398.056	677.663	405.0	281.0	98.0	297.0	302.0	204.0	285.0	324.0	297.0	423.0	152.0	277.0	298.0	217.0	520.0	240.0	243.0	280.0	381.0	224.0	524.997	330.0	319.0	338.0	80.0	126.0	139.0	128.0	144.0	116.0	126.0	110.0	136.0	97.0	97.0	95.0	122.0	122.0	96.0	179.0	117.0	89.0	197.0	147.0	178.0	227.0	244.0	184.0	324.0	203.0	157.0	234.0	299.0	196.0	224.0	357.0	252.0	382.0	201.0	207.0	234.0	632.0	460.001	425.013	711.0	572.0	800.014	738.253	911.001	520.0	687.0	709.543	930.075	880.0	883.913	702.0	546.02	718.926	161.0	161.001	124.0	345.016	174.0	163.0	174.0	202.02	217.0	204.0	165.0	158.0	196.003	182.0	176.002	189.046	195.0	466.001	257.0	389.0	280.0	434.0	292.0	297.0	317.0	292.0	271.0	373.0	281.0	306.0	242.0	294.0	339.0	386.0	526.0	265.0	269.0	313.999	356.0	290.0	320.0	282.0	333.0	317.994	235.999	308.0	491.0	354.0	368.993	164.0	165.0	171.0	146.0	203.0	188.0	205.0	206.0	205.0	183.951	177.0	203.0	128.495	191.146	137.001	137.0	120.0	112.008	163.0	125.001	101.166	242.891	212.746	153.19	154.506	176.003	233.199	204.026	132.002	134.607	151.001	130.0	100.0	175.04	220.045	134.035	135.0	152.0	243.0	266.0	217.976	151.0	165.0	169.0	285.0	197.0	129.983	177.0	173.0	313.096	139.0	242.0	151.0	167.0	2030.74	1731.0	2121.98	1516.0	2016.52	1881.42	2023.89	1611.82	1774.55	1671.78	1308.58	1756.88	560.39	574.128	357.0	490.002	467.303	399.067	275.0	725.039	659.763	315.505	630.392	465.01	301.166	215.011	440.247	395.659	747.816	275.04	563.4	662.406	394.049	241.007	447.613	548.037	209.156	585.364	460.03	535.122	606.584	465.144	296.222	251.0	645.089	698.138	524.215	199.981	399.034	315.0	560.152	360.024	554.36	222.002	422.941	270.003	341.682	500.382	378.077	449.275	38.0	50.0	33.0	55.0	47.0	55.0	61.0	72.0	55.0	87.0	33.0	46.0	40.0	36.0	49.0	89.0	44.0	45.0	33.0	42.0	46.0	25.0	47.0	57.0	121.0	100.0	83.0	108.0	79.0	88.0	225.0	110.0	484.0	808.323	544.0	682.496	1021.0	672.005	934.184	632.042	824.281	918.487	929.507	701.13	409.323	448.0	330.0	366.0	415.0	665.02	381.142	395.0	549.999	463.0	912.088	606.0	517.338	755.16	550.016	507.019	902.915	864.905	529.001	577.0	425.0	840.839	406.008	713.0	744.959	896.125	715.134	848.051	514.018	596.044	624.528	734.248	1858.0	1992.05	1938.02	1398.0	1381.01	1470.0	944.036	1502.0	1140.88	1538.04	1421.17	1478.02	1709.66	1422.47	1314.0	1990.0	1443.11	1004.04	1566.89	1752.95	1480.83	1393.43	1364.43	945.021	247.0	271.0	364.0	162.009	287.0	332.0	312.076	542.0	360.0	472.0	465.0	448.0	444.001	558.0	660.0	466.0	678.0	487.0	622.0	544.623	598.001	544.0	626.0	585.0	530.001	583.0	414.333	682.0	762.0	602.001	994.999	819.0	596.025	967.999	588.999	814.0	765.0	1098.0	910.0	691.999	1139.95	1229.0	509.001	1087.0	1307.0	927.407	643.16	1027.0	759.001	825.0	617.003	967.0	728.001	952.0	411.0	261.0	251.0	367.007	379.0	217.013	288.0	383.0	230.142	277.136	254.004	204.0	206.0	347.0	464.002	279.0	209.0	292.0	614.0	344.0	282.036	310.001	300.022	294.0	298.072	194.07	346.0	359.0	484.0	507.0	355.001	377.0	468.0	511.0	455.0	370.0	363.0	509.0	508.0	488.0	586.0	481.0	371.0	609.0	481.0	648.0	645.0	560.001	554.0	610.0	439.0	434.0	396.0	383.001	373.0	196.0	397.0	333.0	311.0	399.999	349.999	374.0	721.0	957.0	634.904	736.0	538.0	1002.77	691.771	610.0	641.878	573.0	492.0	0.0	517.0	597.625	690.0	737.999	688.001	1121.0	660.0	820.899	821.0	983.999	716.0	1014.0	163.0	187.001	178.0	202.0	202.0	209.0	273.0	212.0	223.0	220.0	176.0	281.0	456.0	475.0	291.0	312.0	274.0	514.0	312.0	624.999	180.0	405.0	326.0	770.551	735.553	729.535	573.045	499.406	641.003	488.0	657.001	484.0	493.0	603.0	539.0	430.0	353.0	505.001	739.0	561.0	682.0	473.0	679.0	404.0	393.0	541.0	683.0	89.0	122.0	57.0	45.0	269.0	50.0	104.0	93.0	59.0	121.0	90.0	166.0	142.0	110.0	75.0	83.0	55.0	67.0	428.0	346.0	270.0	353.0	377.0	292.0	282.001	470.0	353.0	380.0	418.0	145.0	685.0	549.494	483.0	706.0	647.003	582.0	799.0	491.0	496.002	663.0	690.923	478.0	417.0	626.141	492.011	751.0	662.054	532.0	176.0	222.0	137.0	246.0	165.0	215.159	250.0	153.0	150.308	172.0	207.0	153.0	193.005	199.0	172.0	221.0	248.0	351.001	151.0	320.999	222.999	349.0	412.0	260.0	167.0	182.0	216.0	157.0	159.0	267.0	129.0	184.0	175.0	187.0	142.0	151.0	170.0	170.0	176.0	200.0	119.0	214.0	120.0	200.999	240.0	148.0	139.0
6437	ENSMUSG00000036528	Ppfibp2	1479.03	1362.77	1348.14	1751.78	1380.64	1588.7	974.916	2033.57	1504.72	149.129	3087.15	165.351	920.757	988.501	903.001	820.147	1074.43	1160.01	1185.39	1086.12	924.358	880.382	1002.03	859.227	809.458	1067.9	880.0	1048.39	894.504	909.0	1303.31	944.656	1074.06	1166.01	623.409	1307.78	966.806	961.0	962.013	57.0	846.29	853.654	938.564	998.491	632.261	819.005	1259.72	1074.0	1107.0	899.034	1006.09	1170.68	738.031	1067.38	887.0	796.792	1360.37	476.0	1258.45	859.634	1053.03	639.0	1283.55	970.324	739.009	801.361	712.524	1139.1	977.559	1351.11	712.0	1175.39	622.011	1058.11	1157.01	1148.74	1091.0	778.0	770.937	1205.52	1239.73	1112.46	799.138	885.025	637.728	893.079	1043.0	1071.17	1228.55	934.0	1454.77	1774.11	905.0	1314.0	1315.12	1309.0	1244.0	1264.0	1937.0	1230.0	1114.04	1218.22	1697.0	1585.64	1440.0	1050.45	916.078	1074.0	1182.0	912.0	1462.0	882.675	668.0	1329.87	1685.92	911.481	1297.07	1329.02	1451.0	1440.89	1021.0	1129.0	1472.0	1441.0	1466.0	1046.0	1343.48	1171.0	904.576	1296.0	1227.0	1436.0	1280.23	968.0	1099.51	765.841	713.0	655.0	497.005	409.0	1107.0	530.0	510.088	526.0	454.0	454.081	894.003	677.174	698.612	903.857	593.046	520.546	638.001	509.0	839.002	475.0	731.0	767.004	630.015	545.105	505.492	510.241	545.498	625.0	418.0	609.0	367.0	510.0	378.899	537.192	532.147	744.233	765.393	669.0	921.953	855.895	763.007	734.257	746.0	906.0	724.556	634.235	753.0	724.0	261.0	436.0	600.0	602.0	797.0	617.0	462.0	622.0	439.0	648.0	659.0	587.0	491.0	847.0	635.0	769.0	1042.0	605.0	501.0	754.0	509.0	796.0	107.0	78.0	85.0	72.0	132.0	152.0	111.0	108.0	147.0	85.0	145.0	125.0	112.0	129.0	256.0	139.0	274.0	142.0	264.0	256.0	207.0	224.0	294.0	311.0	481.0	219.0	396.0	244.0	415.0	299.0	463.0	307.0	364.0	432.0	435.0	371.0	218.0	1135.0	916.013	740.887	1230.0	1098.0	1648.0	971.275	1379.55	647.163	1390.05	1227.35	1030.0	1135.0	1244.0	1094.23	625.629	1217.11	234.0	248.001	274.0	314.144	309.003	243.0	314.0	204.088	226.002	285.0	341.0	270.113	338.254	278.001	257.362	328.019	215.24	436.0	434.0	528.0	504.0	472.0	570.0	569.0	373.0	535.0	493.0	499.0	535.0	330.0	437.0	532.0	439.0	810.0	591.0	401.0	467.0	517.0	452.0	386.0	576.0	478.0	618.0	591.0	291.0	597.0	552.0	366.0	702.0	259.0	193.0	187.0	177.0	270.0	230.0	365.0	215.0	238.0	299.0	256.0	151.0	372.506	247.41	311.961	191.977	238.158	154.001	429.239	194.6	268.45	287.358	374.324	357.024	318.186	236.087	350.178	252.012	158.184	260.834	292.165	237.02	173.182	214.247	388.96	318.436	269.0	225.0	353.0	390.0	219.0	292.0	271.0	347.0	274.0	339.0	358.0	204.0	278.0	491.0	217.0	318.0	331.0	271.0	2775.0	1970.0	2175.0	1934.0	2558.0	1845.0	1784.0	2459.0	3191.0	2330.0	2201.0	1393.0	980.454	729.377	975.895	995.9	651.068	1102.59	957.529	927.707	852.154	735.927	623.753	1439.17	685.318	886.159	931.65	1012.16	1083.1	626.21	1161.28	1249.45	1176.42	759.18	1003.95	803.875	812.633	706.998	929.214	1040.65	1020.38	971.436	909.502	906.77	928.698	1267.99	713.806	653.141	937.835	844.005	755.131	747.352	1036.95	918.591	807.869	768.991	1095.18	993.946	880.258	1077.29	112.0	159.0	128.0	170.0	128.0	211.0	233.0	131.0	140.0	166.0	92.0	115.0	68.0	75.0	137.0	106.0	97.0	103.0	103.0	112.0	58.0	82.0	169.0	93.0	465.0	477.0	336.0	290.0	379.0	474.0	535.002	434.0	1824.47	1796.72	1125.02	1306.1	1668.2	1486.94	1651.71	1479.94	766.357	1667.87	953.319	1777.11	1144.73	1162.0	518.0	740.0	1030.35	900.0	713.007	963.0	827.001	851.569	1755.31	852.0	998.536	564.561	1748.12	944.521	1695.64	1447.08	1208.0	838.0	743.217	861.309	812.315	484.0	669.715	1859.16	1055.01	1091.61	935.776	1861.05	1732.47	1492.89	3602.38	1959.83	4263.57	2320.0	2335.26	2689.89	1643.34	3383.01	1937.36	2973.04	3113.0	2218.92	1673.0	2192.01	3073.63	2405.0	3657.83	1717.01	3467.6	2699.17	1140.02	2423.35	2231.97	1640.62	312.0	868.009	637.006	472.491	536.0	554.0	1007.04	1057.0	417.0	725.0	991.065	713.0	884.867	1099.26	652.0	933.631	606.0	1054.42	825.816	1336.57	1020.22	1217.97	1048.64	854.048	1108.0	688.554	596.997	1000.0	663.0	797.0	1581.35	893.076	1628.0	1600.0	947.989	1311.99	1422.0	1344.0	1185.0	1127.0	1239.07	1996.47	1006.0	1512.0	1176.0	697.0	1158.0	1806.75	1026.0	1471.06	1209.0	850.0	1069.0	1542.0	1052.0	315.0	631.0	1198.0	839.0	630.413	692.0	811.78	910.516	465.0	507.0	330.0	413.0	990.0	770.054	559.007	627.0	640.0	1121.01	833.0	488.0	825.558	980.24	982.013	323.0	802.001	778.0	921.0	911.0	483.0	645.0	660.0	687.0	889.0	441.0	714.0	809.0	551.0	946.0	1043.0	982.0	768.0	684.0	767.0	1012.0	1012.0	866.0	1118.0	1054.0	901.0	367.0	552.0	652.0	661.0	595.0	297.0	226.0	341.0	821.0	435.0	698.0	455.0	1582.0	1594.0	1020.0	1190.0	1064.0	1065.0	1042.0	1491.0	1169.0	1023.0	1160.0	0.0	1260.0	895.803	1235.0	948.0	1131.0	1659.0	1234.0	1721.0	1675.0	1877.0	1085.0	967.0	52.0	176.0	239.0	365.0	272.0	223.0	278.0	333.0	219.0	293.0	313.0	201.0	103.0	335.0	259.0	511.0	236.0	257.0	139.0	258.0	198.0	250.0	327.0	905.654	1338.0	1126.86	1174.0	1444.09	1146.0	913.0	895.0	1049.0	1038.0	771.0	982.0	1146.0	802.0	1458.0	1115.0	1110.0	1051.0	649.0	1136.0	915.0	880.0	937.0	1140.0	92.0	133.0	98.0	26.0	107.0	42.0	71.0	124.0	37.0	120.0	149.0	46.0	59.0	154.0	52.0	139.0	55.0	139.0	687.0	427.0	724.0	670.0	454.0	676.0	660.0	439.0	655.0	503.0	366.0	305.0	983.71	623.081	705.0	1204.0	1032.5	627.008	1084.94	1020.0	636.085	1152.35	827.788	901.721	855.467	832.344	1019.0	1149.0	798.338	685.0	416.001	256.977	413.0	355.62	393.0	188.0	464.0	291.002	209.0	311.255	217.793	294.0	325.0	316.004	333.0	310.059	279.675	692.0	315.0	610.0	405.0	427.0	523.0	226.0	221.0	244.0	315.0	233.0	140.0	310.0	110.0	280.0	217.0	119.0	158.0	167.0	159.0	224.0	218.0	212.0	138.0	150.0	155.0	173.0	184.0	189.0	221.0
6438	ENSMUSG00000027824	Vmn2r1	2.0	0.0	1.0	1.0	0.0	1.0	0.0	3.0	2.0	0.0	1.0	0.0	3.0	0.0	0.0	0.0	3.0	0.0	0.0	0.0	1.0	3.0	0.0	1.0	2.0	0.0	7.0	3.0	2.0	0.0	0.0	0.0	3.0	0.0	4.0	1.001	1.0	0.0	2.0	0.0	0.0	0.0	0.0	0.0	4.0	4.0	1.0	2.0	4.0	0.0	4.0	5.0	4.0	0.0	0.0	0.0	6.0	0.0	0.0	1.0	2.0	1.0	5.0	0.0	1.0	2.0	7.0	1.0	2.0	2.0	2.0	3.0	0.0	1.0	0.0	1.0	1.0	0.0	0.0	7.0	1.0	1.0	0.0	4.0	0.0	1.0	0.0	4.0	2.0	0.0	1.0	0.0	1.0	4.0	0.0	0.0	0.0	0.0	1.0	0.0	0.0	1.0	0.0	0.0	2.0	0.0	0.0	2.0	1.0	0.0	1.0	0.0	0.0	0.0	0.0	1.0	1.0	2.0	2.0	0.0	0.0	2.0	1.0	3.0	1.0	2.0	0.0	1.0	0.0	0.0	0.0	0.0	1.0	2.0	1.0	0.0	2.0	0.0	1.0	2.0	1.0	0.0	0.0	2.0	0.0	1.0	1.0	0.0	0.0	1.0	0.0	0.0	0.0	0.0	0.0	0.0	0.0	4.0	0.0	0.0	0.0	0.0	0.0	2.0	0.0	0.0	0.0	1.0	1.0	2.0	1.0	0.0	0.0	1.0	0.0	2.0	1.0	3.0	2.0	0.0	0.0	1.0	3.0	0.0	0.0	0.0	0.0	0.0	0.0	1.0	0.0	0.0	0.0	0.0	0.0	0.0	0.0	0.0	2.0	0.0	2.0	0.0	1.0	0.0	0.0	3.0	0.0	0.0	0.0	0.0	0.0	0.0	0.0	0.0	0.0	0.0	0.0	0.0	0.0	0.0	0.0	0.0	0.0	0.0	0.0	0.0	0.0	0.0	0.0	1.0	0.0	0.0	0.0	0.0	0.0	1.0	2.0	0.0	2.0	0.0	0.0	0.0	0.0	0.0	0.0	1.0	1.0	1.0	0.0	0.0	1.029	0.0	0.0	0.0	2.0	1.053	2.0	0.0	0.0	0.0	2.0	0.0	0.0	0.0	0.0	0.0	0.0	0.0	0.0	0.0	0.0	0.0	2.0	0.0	0.0	0.0	1.0	0.0	1.0	2.0	2.0	3.0	1.0	0.0	2.0	1.0	0.0	0.0	0.0	0.0	0.0	0.0	0.0	3.0	0.0	0.0	0.0	1.0	0.0	0.0	0.0	0.0	0.0	0.0	0.0	0.0	1.0	0.0	0.0	1.0	0.0	1.0	0.0	0.0	0.0	0.0	0.0	0.0	0.0	0.0	0.0	0.0	0.0	2.0	0.0	0.0	0.0	0.0	0.0	0.0	1.0	0.0	2.0	1.0	0.0	0.0	1.0	0.0	0.0	0.0	0.0	1.0	0.0	0.0	1.0	0.0	0.0	0.0	0.0	0.0	0.0	1.0	1.0	0.0	0.0	0.0	0.0	0.0	2.0	0.0	0.0	0.0	0.0	1.984	4.0	2.0	3.0	2.0	3.0	5.0	9.0	4.0	3.0	7.0	7.0	0.0	0.0	2.0	2.0	1.0	0.0	0.0	0.0	0.0	1.0	0.0	0.0	0.0	1.0	0.0	1.0	2.0	1.0	1.0	3.0	0.0	0.0	0.0	0.0	0.0	0.0	2.0	0.0	0.0	0.0	0.0	0.0	1.0	1.0	2.0	1.0	0.0	2.0	1.0	0.0	0.0	0.0	1.0	0.0	3.0	0.0	1.0	0.0	0.0	0.0	0.0	0.0	0.0	0.0	0.0	0.0	0.0	0.0	0.0	0.0	0.0	0.0	0.0	0.0	0.0	0.0	0.0	0.0	0.0	0.0	0.0	0.0	0.0	0.0	0.0	0.0	0.0	0.0	2.0	0.0	1.0	1.0	0.0	1.0	0.0	1.0	0.0	0.0	1.0	1.0	2.0	0.0	0.0	3.0	0.0	0.0	2.0	0.0	0.0	1.0	0.0	1.0	0.0	2.0	0.0	0.0	0.0	1.0	4.0	0.0	1.0	1.0	0.0	0.0	1.0	2.0	0.0	4.0	0.0	1.0	0.0	6.0	0.0	0.0	3.0	0.0	1.0	0.0	4.0	1.0	0.0	4.0	0.0	2.0	1.0	2.0	4.0	0.0	2.0	3.0	1.0	0.0	2.0	1.0	3.0	1.0	0.0	3.0	0.0	2.0	2.0	1.0	0.0	1.0	0.0	0.0	1.0	1.0	2.0	3.0	0.0	1.0	0.0	7.0	2.0	2.0	0.0	4.0	1.0	5.0	0.0	0.0	2.0	2.0	0.0	1.0	0.0	0.0	2.0	0.0	2.0	1.0	2.0	0.0	0.0	1.0	0.0	2.0	0.0	0.0	1.0	1.0	1.0	4.0	2.0	0.0	0.0	0.0	0.0	0.0	0.0	0.0	1.0	0.0	0.0	6.0	2.0	4.0	0.0	3.0	0.0	1.0	0.0	1.0	1.0	0.0	2.0	1.0	0.0	2.0	5.0	0.0	0.0	2.0	6.0	0.0	1.0	1.0	0.0	0.0	0.0	0.0	0.0	0.0	1.0	0.0	0.0	0.0	0.0	0.0	0.0	1.0	0.0	0.0	3.0	1.0	0.0	0.0	1.463	0.0	3.0	0.0	0.0	4.0	0.0	2.0	0.0	0.0	2.0	2.0	0.0	1.0	0.0	2.0	0.0	1.0	3.0	0.0	0.0	0.0	0.0	3.0	3.0	0.0	3.0	0.0	0.0	2.0	0.0	1.0	0.0	1.0	4.0	0.0	2.0	3.0	0.0	0.0	0.0	1.0	0.0	0.0	0.0	0.0	0.0	0.0	0.0	1.0	0.0	0.0	0.0	0.0	0.0	0.0	0.0	1.0	0.0	1.0	1.0	1.0	0.0	1.0	3.0	1.0	5.0	1.0	0.0	2.0	0.0	1.0	0.0	0.0	0.0	0.0	0.0	1.0	0.0	0.0	0.0	0.0	2.0	0.0	0.0	0.0	0.0	0.0	0.0	0.0	0.0	0.0	0.0	0.0	0.0	0.0	0.0	0.0	0.0	0.0	0.0	0.0	0.0	0.0	0.0	0.0	0.0	0.0	0.0	0.0	1.0	0.0	0.0	0.0	0.0	1.0	0.0	2.0	1.0	1.0	1.0	0.0	0.0	0.0	0.0	0.0	0.0	2.0	1.0	0.0	0.0	2.0	1.0	0.0	2.0	0.0	0.0	0.0	0.0	1.0	0.0	0.0	0.0	0.0	0.0	1.0	1.0	0.0	1.0	2.0	0.0	2.0	0.0	0.0	0.0	0.0	0.0	0.0	0.0	0.0	0.0	0.0	1.0	0.0	0.0	0.0	0.0	0.0	0.0	0.0	0.0	0.0	0.0	0.0	0.0	0.0	0.0	2.0	0.0	0.0	1.0	0.0
6439	ENSMUSG00000079105	C7	79.0	66.0	92.0	45.0	76.001	65.0	103.396	66.119	51.0	15.0	130.0	9.003	26.0	50.0	36.0	25.0	31.0	42.0	41.002	32.0	26.0	22.0	35.0	23.0	31.0	22.0	27.0	46.0	36.0	27.0	26.0	27.0	12.0	39.0	25.0	26.0	51.0	29.0	50.0	2.0	42.0	23.0	40.0	49.0	46.0	28.0	20.0	27.0	25.0	25.0	22.0	25.0	29.03	37.0	25.0	28.0	27.0	1.0	31.0	34.003	21.0	21.0	40.0	34.0	19.0	39.0	27.0	40.0	29.0	37.0	28.0	34.0	32.0	21.0	33.0	20.0	29.0	17.0	54.0	38.0	48.0	29.0	34.0	49.0	62.006	38.0	48.0	27.0	47.0	47.0	78.0	60.0	49.0	63.0	69.0	79.0	65.0	48.0	74.0	75.0	71.0	64.0	52.0	42.0	52.0	52.0	67.0	50.0	79.0	23.0	67.0	36.0	95.0	48.0	70.0	58.0	100.0	52.0	70.0	34.0	38.0	65.0	112.0	117.0	37.0	38.0	59.0	48.0	69.0	69.0	48.0	58.0	53.0	53.0	35.0	55.0	38.0	7.0	7.0	2.0	17.0	9.0	5.0	16.0	6.0	5.0	41.0	18.0	30.0	54.0	34.0	32.002	35.0	42.0	56.0	20.0	53.0	17.0	35.0	36.0	41.0	35.0	19.0	47.0	46.0	24.0	43.0	41.0	45.0	36.0	32.101	57.084	48.0	23.0	118.361	100.0	79.0	76.0	68.0	113.003	28.174	66.0	4.0	7.0	2.0	6.0	4.0	9.0	13.0	10.0	7.0	15.0	3.0	0.0	4.0	6.0	8.0	4.0	0.0	2.0	11.0	3.0	11.0	8.0	11.0	8.0	0.0	0.0	0.0	0.0	0.0	0.0	0.0	0.0	0.0	0.0	0.0	0.0	0.0	0.0	0.0	0.0	0.0	0.0	3.0	9.0	6.0	5.0	7.0	5.0	9.0	5.0	2.0	8.0	14.0	9.0	7.0	22.0	14.0	8.0	4.0	10.0	6.0	51.0	10.0	8.0	34.0	62.0	166.0	51.0	139.0	39.838	54.0	73.0	51.0	43.0	47.0	67.001	38.0	52.0	1.0	21.0	23.0	15.0	6.0	10.0	13.0	8.0	7.0	10.0	17.0	13.0	5.0	10.0	4.0	9.0	9.0	41.0	26.0	26.0	42.0	49.0	25.0	51.0	33.0	73.0	30.0	33.0	35.0	32.0	39.0	43.0	24.0	41.0	24.0	19.0	42.0	33.0	21.0	38.0	48.0	40.0	17.0	24.0	14.0	51.0	33.0	18.0	35.0	11.0	4.0	8.0	10.0	10.0	8.0	14.0	6.0	8.0	12.0	6.0	4.0	4.0	5.0	1.0	1.0	3.0	1.0	2.0	4.0	2.0	1.0	4.0	3.0	2.0	2.0	3.0	3.0	0.0	3.0	3.0	5.0	1.0	3.0	9.0	0.0	8.0	9.0	4.0	4.0	14.0	9.0	17.0	9.0	8.0	9.0	1.0	6.0	9.0	11.0	4.0	9.0	6.0	0.0	181.0	211.0	218.0	217.0	182.0	150.0	231.0	213.0	264.0	177.0	174.0	191.0	19.001	12.0	11.0	13.0	10.0	20.0	62.0	19.0	29.0	5.0	39.0	30.0	11.0	11.0	15.0	5.0	27.0	4.0	22.016	15.0	14.0	16.0	13.0	16.0	14.0	16.0	15.0	13.0	15.0	19.0	5.0	31.0	17.0	14.0	9.0	18.0	16.0	7.0	17.0	4.0	11.0	16.002	11.0	11.0	14.0	6.0	10.024	10.0	0.0	0.0	0.0	0.0	0.0	0.0	0.0	0.0	0.0	0.0	0.0	0.0	0.0	0.0	0.0	0.0	0.0	0.0	0.0	0.0	0.0	0.0	0.0	0.0	5.0	6.0	8.0	6.0	3.0	4.0	4.0	4.0	32.0	47.0	32.0	46.0	44.0	50.0	40.0	51.0	39.0	34.0	66.0	47.004	23.0	51.0	12.0	15.0	30.0	48.0	33.0	24.0	20.0	44.0	126.075	34.0	39.0	86.032	100.0	33.0	54.0	55.0	21.0	27.0	9.0	43.0	28.0	40.0	42.0	45.0	42.0	45.0	48.0	73.008	33.007	21.0	263.0	152.0	184.0	181.0	129.0	149.0	168.0	188.001	132.0	118.0	204.0	142.0	135.0	161.0	174.0	151.0	150.0	135.0	158.0	144.005	121.0	168.0	177.0	113.0	8.0	9.0	11.0	4.0	6.0	2.0	7.0	19.0	10.0	30.0	24.0	11.0	13.0	21.0	36.0	55.0	15.0	27.0	28.0	22.0	18.0	4.0	23.0	15.0	11.0	12.0	19.0	40.0	52.0	33.0	45.0	60.0	62.0	62.0	55.0	45.0	40.0	42.0	63.0	50.0	66.0	51.0	22.0	66.0	43.0	45.0	56.0	97.0	26.0	54.0	46.0	63.0	41.0	51.0	58.0	5.0	5.0	15.0	12.0	10.0	13.0	7.0	7.0	5.0	20.0	6.0	2.0	19.0	20.0	8.0	40.0	7.0	18.0	5.0	27.0	16.0	2.0	28.0	11.0	20.0	9.0	14.0	17.0	11.0	8.0	6.0	13.0	15.0	18.0	9.0	11.0	8.0	19.0	11.0	22.0	7.0	9.0	10.0	6.0	42.0	19.0	21.0	8.0	29.0	22.0	29.0	44.0	50.0	33.0	11.0	13.0	9.0	31.0	21.0	36.0	29.0	76.0	110.0	73.0	114.0	60.0	66.0	109.0	109.0	79.0	73.0	120.0	0.0	99.0	90.0	92.0	70.0	120.0	111.0	91.0	131.0	100.0	199.0	82.0	123.0	13.0	18.0	23.0	23.0	19.0	32.0	32.0	27.0	19.0	23.0	22.0	18.0	34.0	34.0	31.0	28.0	45.0	90.0	43.0	51.0	31.0	41.0	34.0	108.006	107.0	85.0	122.136	92.0	99.0	12.0	26.0	18.0	55.0	29.0	10.0	17.0	11.0	26.0	30.0	32.0	20.0	19.0	35.0	4.0	10.0	33.0	17.0	0.0	0.0	0.0	0.0	0.0	0.0	0.0	0.0	0.0	0.0	0.0	0.0	0.0	0.0	0.0	0.0	0.0	0.0	16.0	20.0	16.0	9.0	29.0	12.0	22.0	23.0	26.0	19.0	32.0	7.0	25.0	28.0	23.0	36.0	46.0	17.006	36.0	51.0	14.0	30.0	87.0	27.0	28.0	30.0	51.0	39.0	7.0	19.002	7.0	5.0	28.0	19.0	3.0	4.0	17.0	20.0	8.0	2.0	9.0	20.0	16.0	5.003	9.0	6.0	15.0	30.0	23.0	32.0	12.0	12.0	10.0	24.0	6.0	15.0	11.0	15.0	12.0	27.0	6.0	12.0	16.0	8.0	6.0	17.0	13.0	16.0	22.0	17.0	14.0	18.0	16.0	16.0	20.0	10.0	15.0
6440	ENSMUST00000034583		422.061	467.711	265.913	503.606	468.232	520.547	352.132	377.363	295.225	0.0	677.237	36.918	218.99	233.429	0.0	209.876	333.641	244.868	0.0	289.274	285.762	202.122	215.672	0.0	55.775	93.388	51.951	96.757	100.761	163.962	187.561	145.658	63.31	232.806	0.0	138.543	292.53	54.17	0.0	0.0	0.0	207.539	314.667	298.129	0.0	66.807	50.624	232.995	122.481	0.0	136.73	160.559	0.0	0.0	0.0	223.391	133.211	0.0	278.165	85.26	136.657	119.523	194.425	0.0	0.0	205.9	46.129	184.624	246.181	188.894	0.0	209.611	0.0	94.082	187.783	157.401	245.911	0.0	127.98	283.901	0.0	249.055	78.89	138.436	0.0	127.762	287.837	0.0	196.437	229.311	467.1	301.678	303.191	466.239	308.391	462.441	182.135	361.268	474.786	194.27	339.097	304.585	302.204	187.198	402.62	334.707	370.171	363.475	392.924	251.947	466.5	126.729	392.412	325.93	380.574	298.446	296.603	275.999	480.61	321.715	208.809	337.796	235.114	425.569	411.848	346.445	256.495	219.412	493.549	436.852	339.846	402.713	302.089	365.359	264.94	265.409	238.089	0.0	0.0	0.0	0.0	0.0	47.975	0.0	33.365	0.0	250.304	72.21	247.893	270.522	0.0	146.184	97.867	103.791	212.298	53.086	208.85	186.56	192.255	155.866	209.779	129.739	202.994	128.598	142.799	233.027	160.498	204.058	135.875	251.966	146.39	207.46	288.834	79.226	304.85	91.962	297.257	177.523	184.398	224.247	187.843	347.521	165.737	170.882	0.0	0.0	83.379	0.0	378.543	223.371	243.105	272.094	216.203	168.175	106.975	61.377	163.332	327.594	150.522	137.395	325.77	125.57	318.408	190.814	476.748	225.281	0.0	0.0	0.0	0.0	0.0	0.0	0.0	0.0	0.0	0.0	0.0	0.0	0.0	0.0	0.0	0.0	0.0	0.0	38.075	0.0	0.0	47.644	0.0	49.81	0.0	29.579	87.147	0.0	98.648	0.0	0.0	28.295	0.0	89.866	0.0	95.542	44.65	0.0	0.0	0.0	0.0	0.0	0.0	179.355	0.0	135.686	135.342	119.548	101.986	214.115	0.0	0.0	0.0	0.0	0.0	0.0	0.0	0.0	0.0	0.0	0.0	0.0	32.173	0.0	102.827	0.0	0.0	0.0	0.0	0.0	0.0	0.0	0.0	0.0	15.601	0.0	0.0	0.0	18.701	0.0	0.0	0.0	36.744	0.0	0.0	0.0	0.0	0.0	51.14	0.0	0.0	0.0	20.973	0.0	19.114	0.0	0.0	0.0	0.0	0.0	48.349	0.0	0.0	64.437	26.001	73.175	0.0	48.785	0.0	54.797	0.0	25.311	0.0	52.407	0.0	50.594	0.0	0.0	0.0	0.0	0.0	55.235	0.0	42.214	48.636	63.337	0.0	0.0	42.003	47.337	65.139	0.0	0.0	0.0	0.0	0.0	0.0	0.0	0.0	0.0	0.0	0.0	95.864	0.0	28.77	0.0	47.09	0.0	0.0	44.839	23.84	0.0	0.0	0.0	66.318	33.809	0.0	181.754	77.184	313.357	155.933	148.714	211.505	185.826	169.464	244.368	253.258	179.296	96.51	202.026	32.246	170.796	161.348	76.729	349.012	47.775	361.115	211.579	0.0	204.237	428.532	0.0	0.0	87.195	0.0	158.521	0.0	273.307	268.838	81.22	194.134	118.261	189.871	0.0	273.486	194.009	179.448	165.121	132.185	220.399	0.0	57.575	408.215	80.224	91.373	162.899	157.586	226.807	139.523	199.026	82.773	211.292	126.302	278.133	228.865	227.366	125.966	0.0	0.0	0.0	0.0	0.0	0.0	0.0	0.0	0.0	0.0	0.0	0.0	0.0	0.0	0.0	0.0	0.0	0.0	0.0	0.0	0.0	0.0	0.0	0.0	174.191	221.447	245.525	133.235	168.911	250.647	334.46	224.726	317.617	272.742	357.784	347.946	364.979	429.193	395.489	355.8	220.737	485.922	287.419	333.309	90.303	288.625	0.0	120.492	0.0	0.0	0.0	0.0	216.786	249.487	495.675	310.589	280.29	255.565	397.056	226.205	458.94	448.259	205.286	263.907	222.059	528.013	223.31	273.065	230.558	498.038	393.069	498.75	301.061	379.044	324.66	346.892	775.474	497.925	785.539	553.399	334.347	573.357	403.729	523.605	336.152	539.349	614.11	704.631	166.37	725.875	572.366	723.06	516.394	235.303	634.05	696.604	356.667	357.928	578.159	144.204	0.0	0.0	0.0	0.0	93.348	0.0	0.0	0.0	0.0	152.494	271.647	187.727	193.021	167.683	229.108	187.172	135.688	158.852	146.253	235.043	110.989	188.072	160.089	157.415	225.205	211.553	138.416	35.064	0.0	0.0	165.851	0.0	129.471	107.165	45.109	110.686	136.935	159.581	0.0	76.912	83.485	87.174	146.845	117.546	105.576	0.0	30.855	92.853	38.331	188.79	187.842	0.0	31.686	75.487	85.642	0.0	0.0	0.0	0.0	0.0	0.0	0.0	0.0	0.0	0.0	0.0	0.0	0.0	0.0	4.913	0.0	0.0	0.0	0.0	0.0	0.0	0.0	0.0	0.0	0.0	69.927	315.757	257.309	198.745	190.328	95.705	226.468	196.163	88.99	175.599	225.627	155.466	247.263	263.866	182.247	62.573	148.735	136.148	0.0	0.0	82.672	56.309	81.807	105.779	0.0	0.0	0.0	0.0	0.0	50.358	0.0	0.0	0.0	0.0	0.0	23.967	432.053	0.0	0.0	236.634	173.998	151.775	168.91	60.412	135.008	97.377	352.978	0.0	192.409	230.445	231.532	118.972	0.0	0.0	0.0	333.238	0.0	479.993	282.688	0.0	0.0	56.075	45.284	43.025	0.0	52.368	116.661	99.634	48.132	30.145	117.443	71.807	0.0	0.0	0.0	0.0	0.0	0.0	0.0	0.0	28.696	0.0	0.0	238.178	431.67	66.989	331.662	284.935	326.443	88.81	188.446	0.0	185.127	72.727	54.314	481.092	319.387	140.72	0.0	152.477	0.0	339.57	0.0	342.061	35.165	119.247	177.089	0.0	0.0	0.0	0.0	0.0	0.0	0.0	0.0	0.0	0.0	0.0	0.0	0.0	0.0	0.0	0.0	0.0	0.0	165.94	94.231	208.247	138.903	237.995	197.845	202.351	237.529	145.715	93.972	108.098	136.733	0.0	0.0	84.896	0.0	0.0	127.915	0.0	0.0	0.0	0.0	224.693	0.0	124.019	0.0	85.967	0.0	135.611	0.0	0.0	0.0	45.348	0.0	0.0	0.0	0.0	0.0	0.0	0.0	0.0	0.0	0.0	0.0	0.0	0.0	0.0	0.0	28.426	0.0	0.0	0.0	0.0	0.0	48.839	0.0	52.037	0.0	40.516	32.248	0.0	0.0	33.014	0.0	0.0	0.0	50.843	0.0	39.296	64.864	0.0	0.0	0.0	28.072	0.0	0.0	18.865
6441	ENSMUSG00000012422	Tmem167	2960.12	2906.3	2044.74	2925.16	3607.21	2780.97	2877.07	2400.01	2408.16	313.676	5035.48	428.769	1888.06	2207.02	1219.0	1816.27	2656.2	2062.57	1417.02	1778.17	1584.23	1923.75	2089.99	1637.0	1252.07	1560.0	1591.0	1544.03	1186.25	1616.17	1360.43	1659.05	1548.0	1533.01	1461.14	1773.6	2019.11	1188.15	1699.0	77.0	1594.3	1666.34	1620.0	1552.48	1869.02	1426.15	1506.21	1829.0	1672.0	1555.05	1811.28	1475.13	1153.0	1997.17	1628.0	1752.08	1762.65	1570.0	2262.64	1349.02	1389.65	1271.79	1623.17	1393.9	1401.0	1873.17	1245.0	1787.09	1578.09	1859.99	1350.31	1933.27	1425.11	1439.14	1776.21	1658.96	1714.2	1365.66	1718.45	1929.02	1791.83	1799.62	1229.51	1332.04	1407.0	2045.0	1823.12	1567.05	1768.51	1758.05	2968.0	2427.0	1939.0	2344.0	1601.18	2123.0	1892.0	2278.15	2603.0	1912.0	1566.0	2030.0	1903.0	2446.34	2358.0	2523.0	2429.0	1547.0	1893.0	1899.0	1947.01	1550.08	1639.0	2561.31	2182.69	1891.27	1885.0	1752.0	1779.0	2561.0	1916.0	2264.78	2127.0	3076.16	2178.0	2714.25	1817.02	1366.0	1971.02	2013.0	2140.0	1983.0	2577.0	1703.0	1781.13	1777.15	2708.0	1179.02	1009.0	2674.61	2689.22	891.0	830.0	899.442	1119.0	1000.0	1336.0	1063.76	1132.6	1328.0	875.85	987.054	1006.09	987.34	1762.43	1161.0	1029.05	976.001	427.084	637.004	968.0	634.025	341.0	1009.0	863.013	375.011	752.099	866.316	1010.29	1266.02	1229.62	1679.62	1353.32	1144.85	1957.52	1195.84	1446.71	1704.18	1436.58	1462.18	1114.41	1822.77	1044.0	1057.0	312.0	700.0	857.0	798.0	837.0	906.0	665.0	1234.0	515.0	972.0	794.001	734.0	1151.0	954.0	581.0	795.0	1312.0	843.0	1274.0	1154.0	813.0	1137.0	410.0	559.0	710.0	409.0	688.0	575.0	527.0	613.0	560.0	666.0	454.0	501.0	601.0	643.0	497.0	830.0	706.0	469.0	696.0	785.0	679.0	696.0	780.0	877.0	887.0	670.0	697.0	788.0	1151.0	743.0	923.0	1058.0	1029.0	1143.0	601.0	787.0	670.0	1970.03	1454.85	1128.04	1698.74	2150.07	2081.01	2141.0	2794.07	1648.49	1895.3	2247.0	2645.35	2580.04	2278.01	1884.12	1280.07	1847.0	484.952	477.047	514.0	773.046	446.0	541.0	656.012	508.474	644.114	584.001	530.0	659.041	560.006	637.0	490.667	507.0	586.001	1095.0	690.0	1068.0	981.0	1018.0	768.0	746.0	722.0	888.0	676.0	784.0	812.0	757.0	719.0	628.0	814.0	1022.0	956.0	645.0	559.0	772.0	881.0	825.0	1052.0	759.0	762.0	935.0	618.0	757.0	872.0	784.0	965.0	464.0	408.0	574.0	450.0	588.0	601.0	585.0	470.0	585.0	397.0	442.0	458.0	406.883	648.579	427.362	394.556	318.031	501.039	475.54	355.062	356.177	548.655	563.39	480.923	454.413	582.019	537.552	562.373	296.804	364.946	429.071	335.085	281.0	393.395	541.403	458.71	530.0	493.0	774.999	816.0	505.0	594.0	410.872	500.0	654.0	497.0	527.0	565.0	475.0	877.0	413.0	666.0	557.583	543.0	5168.0	4749.0	5417.0	4674.0	5542.0	4749.0	5576.0	4846.49	5665.49	5001.0	4279.0	5102.0	1065.4	1022.01	1019.02	982.914	966.07	1340.21	731.087	1148.88	1244.02	662.707	708.601	1517.11	625.023	622.014	1069.45	1031.49	1277.49	608.153	1365.77	1825.68	1004.66	728.049	848.85	1044.4	635.457	1090.92	881.274	1136.45	1107.81	881.781	1052.94	658.382	1285.13	1826.13	993.412	518.216	928.019	668.952	945.588	721.22	1143.59	723.472	1040.7	681.156	851.539	972.202	784.356	892.13	106.0	146.0	93.0	184.0	92.0	138.0	178.0	110.0	119.0	111.0	99.0	154.0	80.0	96.0	123.0	154.0	115.0	106.0	87.0	105.0	75.0	57.0	129.0	125.0	130.0	130.0	106.0	104.0	111.0	97.0	293.0	118.0	1550.21	1869.59	1415.52	1994.02	2159.08	1370.29	2036.21	1664.72	1583.76	2298.75	1607.85	2064.72	1184.09	1271.0	888.0	1041.26	1360.03	1819.01	1149.0	1121.48	1414.0	1268.01	3195.18	1684.0	1430.16	1790.21	2084.23	1445.0	2352.46	2235.85	1622.64	1493.04	1225.0	2439.89	1363.0	1800.0	1728.14	2356.18	1998.13	2489.53	1324.02	1686.56	1873.35	2680.27	5297.01	4898.76	6720.82	3269.11	4519.86	3894.19	2657.29	3939.0	3750.0	5169.21	4039.14	4014.08	4459.83	4699.84	3721.35	5479.34	4094.15	3184.1	4487.98	5331.71	3940.32	4735.02	5661.24	2390.02	502.043	1147.0	1103.0	558.008	1200.0	2518.75	1287.33	1579.02	1664.08	1374.0	1115.0	1125.0	979.0	1172.43	1598.0	1794.0	1446.0	1517.96	1605.0	1631.71	1386.01	1228.0	1598.0	1250.0	1262.0	1727.0	988.261	1501.0	1704.0	819.0	2533.16	1824.03	1448.0	2510.87	1422.0	2071.0	2014.01	2778.0	2071.0	1428.0	2607.0	3282.06	1314.0	2637.09	2864.64	1785.0	1082.0	2116.0	1855.84	1570.0	1412.0	1840.0	1856.0	3018.0	920.0	819.0	1007.15	1745.2	1552.0	657.0	991.571	1190.0	899.066	2151.63	688.999	993.0	761.648	1502.05	1746.0	903.286	735.001	1710.12	2584.0	1177.0	840.016	1350.25	1178.13	1192.91	1054.68	712.039	961.0	1389.0	1183.0	1165.0	863.0	1041.0	1338.0	1464.0	1258.0	1048.0	1209.0	1159.0	762.0	1777.0	804.0	1148.0	1023.0	1551.0	1737.0	2174.0	2179.0	2336.0	1744.0	2020.0	1168.0	1301.0	1427.0	1261.0	1155.0	640.0	1058.0	904.0	1401.0	1305.0	1338.0	1014.0	2248.0	2097.0	1735.0	1807.0	1569.0	2439.0	2226.0	1695.0	2225.0	1502.0	2285.0	0.0	1544.0	1781.0	1596.0	1909.0	1705.0	2544.0	1658.0	1937.0	2419.0	2477.0	1704.0	2340.0	1090.0	890.0	845.0	539.0	574.0	999.0	604.0	715.0	717.0	887.0	535.0	781.0	3117.0	1505.0	1267.0	1393.0	1024.0	1570.0	1921.0	2241.0	824.0	1640.0	1639.0	1598.03	2338.18	1712.99	2307.07	1500.56	2031.18	1810.0	1523.0	1531.0	1775.0	1660.0	2254.0	1634.0	1170.0	2069.0	1960.0	1367.0	2319.0	961.0	2227.0	900.0	1635.0	1560.0	2530.0	357.0	680.0	328.0	297.0	803.0	333.0	382.0	458.0	313.0	656.0	532.0	574.0	562.0	580.0	337.0	537.0	372.0	337.0	1035.0	938.0	711.999	816.0	891.0	750.0	577.0	1064.0	608.0	1003.0	1096.0	447.0	1934.0	1478.02	1440.31	2048.02	1541.64	1669.58	2043.0	1937.0	1452.35	1929.0	2230.0	1259.01	1546.07	1922.68	1357.0	2151.02	1824.02	1550.18	550.0	663.0	290.0	742.578	578.0	563.152	655.034	519.0	503.002	516.0	488.243	368.0	530.0	539.108	580.0	648.0	760.011	1061.0	460.0	911.0	850.0	878.0	958.0	1005.0	759.0	591.0	730.0	512.0	954.0	1057.0	908.0	627.0	698.0	887.0	639.0	484.0	839.0	571.0	694.0	631.0	643.0	748.0	504.0	950.0	693.0	604.0	658.0
6442	ENSMUSG00000064530	Gm23613	0.0	0.0	0.0	0.0	0.0	0.0	0.0	0.0	0.0	0.0	0.0	0.0	0.0	0.0	0.0	0.0	0.0	0.0	0.0	0.0	0.0	0.0	1.0	0.0	0.0	0.0	0.0	0.0	0.0	0.0	0.0	1.0	0.0	0.0	1.0	0.0	0.0	0.0	0.0	0.0	0.0	1.0	0.0	0.0	0.0	0.0	0.0	0.0	0.0	0.0	0.0	0.0	0.0	0.0	0.0	0.0	0.0	0.0	0.0	0.0	0.0	0.0	0.0	1.0	0.0	1.0	0.0	0.0	0.0	0.0	0.0	0.0	0.0	0.0	0.0	0.0	0.0	0.0	0.0	0.0	0.0	0.0	0.0	0.0	0.0	0.0	0.0	0.0	0.0	0.0	0.0	0.0	0.0	0.0	0.0	0.0	0.0	0.0	0.0	0.0	0.0	0.0	0.0	0.0	0.0	0.0	0.0	0.0	0.0	0.0	0.0	0.0	0.0	0.0	0.0	0.0	0.0	0.0	0.0	0.0	0.0	0.0	0.0	0.0	0.0	0.0	0.0	0.0	0.0	0.0	0.0	0.0	0.0	0.0	0.0	0.0	0.0	0.0	0.0	0.0	0.0	0.0	0.0	0.0	0.0	0.0	0.0	0.0	0.0	0.0	0.0	0.0	0.0	0.0	0.0	0.0	0.0	0.0	0.0	0.0	0.0	0.0	0.0	0.0	0.0	0.0	0.0	0.0	0.0	0.0	0.0	0.0	0.0	0.0	0.0	0.0	0.0	0.0	0.0	0.0	0.0	0.0	0.0	0.0	0.0	0.0	0.0	0.0	0.0	0.0	0.0	0.0	0.0	0.0	0.0	0.0	0.0	0.0	0.0	0.0	0.0	0.0	0.0	0.0	0.0	0.0	0.0	0.0	0.0	0.0	0.0	0.0	0.0	0.0	0.0	0.0	0.0	0.0	0.0	0.0	0.0	0.0	0.0	0.0	0.0	0.0	0.0	0.0	0.0	0.0	0.0	0.0	0.0	0.0	0.0	0.0	0.0	0.0	0.0	0.0	0.0	0.0	0.0	0.0	0.0	0.0	0.0	0.0	0.0	0.0	0.0	0.0	0.0	0.0	0.0	0.0	0.0	0.0	0.0	0.0	0.0	0.0	0.0	0.0	0.0	0.0	0.0	0.0	0.0	0.0	0.0	0.0	0.0	0.0	0.0	0.0	0.0	0.0	0.0	0.0	0.0	0.0	0.0	0.0	0.0	0.0	0.0	0.0	0.0	0.0	0.0	0.0	0.0	0.0	0.0	0.0	0.0	0.0	0.0	0.0	0.0	0.0	0.0	0.0	0.0	0.0	0.0	0.0	0.0	0.0	0.0	0.0	0.0	0.0	0.0	0.0	0.0	0.0	0.0	0.0	0.0	0.0	0.0	0.0	0.0	0.0	0.0	0.0	0.0	0.0	0.0	0.0	0.0	0.0	0.0	0.0	0.0	0.0	0.0	0.0	0.0	0.0	0.0	0.0	0.0	0.0	0.0	0.0	0.0	0.0	0.0	0.0	0.0	0.0	0.0	0.0	0.0	0.0	0.0	0.0	0.0	0.0	0.0	0.0	0.0	0.0	0.0	0.0	0.0	0.0	0.0	0.0	0.0	0.0	0.0	0.0	0.0	0.0	0.0	0.0	0.0	0.0	0.0	0.0	0.0	0.0	0.0	0.0	0.0	0.0	0.0	0.0	0.0	0.0	0.0	0.0	0.0	0.0	0.0	0.0	0.0	0.0	0.0	0.0	0.0	0.0	0.0	0.0	0.0	0.0	0.0	0.0	0.0	0.0	0.0	0.0	0.0	0.0	0.0	0.0	0.0	0.0	0.0	0.0	0.0	0.0	0.0	0.0	0.0	0.0	0.0	0.0	0.0	0.0	0.0	0.0	0.0	0.0	0.0	0.0	0.0	0.0	0.0	0.0	0.0	0.0	0.0	0.0	0.0	0.0	0.0	0.0	0.0	0.0	0.0	0.0	0.0	0.0	0.0	0.0	0.0	0.0	0.0	0.0	0.0	0.0	0.0	0.0	0.0	0.0	0.0	0.0	0.0	0.0	0.0	0.0	0.0	0.0	0.0	0.0	0.0	0.0	0.0	0.0	0.0	0.0	0.0	0.0	0.0	0.0	0.0	0.0	0.0	0.0	0.0	0.0	0.0	0.0	0.0	0.0	0.0	0.0	0.0	0.0	0.0	0.0	0.0	0.0	0.0	0.0	0.0	0.0	0.0	0.0	0.0	0.0	0.0	0.0	0.0	0.0	0.0	0.0	0.0	0.0	0.0	0.0	0.0	0.0	0.0	0.0	0.0	0.0	0.0	0.0	0.0	0.0	0.0	0.0	0.0	0.0	0.0	0.0	0.0	1.0	0.0	0.0	0.0	0.0	0.0	0.0	0.0	0.0	0.0	0.0	0.0	0.0	0.0	0.0	0.0	0.0	0.0	0.0	0.0	0.0	0.0	0.0	0.0	0.0	0.0	0.0	0.0	0.0	0.0	0.0	0.0	0.0	0.0	0.0	0.0	0.0	0.0	0.0	0.0	0.0	0.0	0.0	0.0	0.0	0.0	0.0	0.0	0.0	0.0	0.0	0.0	0.0	0.0	0.0	0.0	0.0	0.0	0.0	0.0	0.0	0.0	0.0	0.0	0.0	0.0	0.0	0.0	0.0	0.0	0.0	0.0	0.0	0.0	0.0	0.0	0.0	0.0	0.0	0.0	0.0	0.0	0.0	0.0	0.0	0.0	0.0	0.0	0.0	0.0	0.0	0.0	0.0	0.0	0.0	0.0	0.0	0.0	0.0	0.0	0.0	0.0	0.0	0.0	0.0	0.0	0.0	0.0	0.0	0.0	0.0	0.0	0.0	0.0	0.0	0.0	0.0	0.0	0.0	0.0	0.0	0.0	0.0	0.0	0.0	0.0	0.0	0.0	0.0	0.0	0.0	0.0	0.0	0.0	0.0	0.0	0.0	0.0	0.0	0.0	0.0	0.0	0.0	0.0	0.0	0.0	0.0	0.0	0.0	0.0	0.0	0.0	0.0	0.0	0.0	0.0	0.0	0.0	0.0	0.0	0.0	0.0	0.0	0.0	0.0	0.0	0.0	0.0	0.0	0.0	0.0	0.0	0.0	0.0	0.0	0.0	0.0	0.0	0.0	0.0	0.0	0.0	0.0	0.0	0.0	0.0	0.0	0.0	0.0	0.0	0.0	0.0	0.0	0.0	0.0	0.0	0.0	0.0	0.0	0.0	0.0	0.0	0.0	0.0	0.0	0.0	0.0	0.0	0.0	0.0	0.0	0.0	0.0	0.0	0.0	0.0	0.0	0.0	0.0	0.0	0.0	0.0	0.0	0.0	0.0	0.0	0.0	0.0	0.0	0.0	0.0	0.0	0.0	0.0	0.0	0.0	0.0	0.0	0.0	0.0	0.0	0.0	0.0	0.0	0.0	0.0	0.0	0.0	0.0	0.0	0.0	0.0	0.0	0.0	0.0	0.0	0.0	0.0	0.0	0.0	0.0	0.0
6443	ENSMUSG00000091228	Gm20390	1724.22	2090.51	1372.97	1778.26	2422.39	1903.1	1407.39	1792.73	2158.18	128.88	3311.16	238.969	1452.59	1103.33	1321.81	1452.74	1535.33	1698.57	1573.4	1558.44	1586.02	1248.44	1404.45	1523.37	1248.06	1213.79	1039.04	933.285	1016.38	1426.91	1077.97	1659.51	1526.22	1336.16	1599.54	1631.05	1537.44	1087.22	1522.92	9.691	1134.87	1266.79	1170.34	1334.91	1490.42	1358.61	1486.14	1272.5	1340.31	1147.29	1254.78	2036.95	1414.24	2061.52	1269.48	1180.46	1361.02	828.736	1750.83	1371.04	1450.15	1177.28	1410.97	1684.41	1167.82	1262.31	1167.63	1622.16	1590.32	1449.22	1018.81	1442.54	1226.81	1590.72	1229.02	1407.49	1441.7	1165.47	1414.45	1554.04	1622.84	1473.57	1255.42	1271.16	1285.24	1383.96	1396.11	1680.88	1459.67	865.037	1813.27	2520.09	1241.49	2065.81	1088.33	1899.4	1916.54	2133.74	2130.79	1575.44	1156.08	1783.64	1229.73	2244.07	1970.26	1829.72	2121.66	1336.94	1558.55	1307.74	1758.27	640.274	1917.33	2506.22	1969.16	1694.94	1079.25	1485.19	1421.53	2343.83	1516.26	1523.4	1700.13	1791.57	1836.89	2122.71	1301.12	1061.24	1991.46	1041.06	1750.0	2064.65	2114.83	1921.9	830.578	989.468	1673.63	1171.97	1370.94	2123.24	2653.11	687.762	697.078	1012.39	846.859	876.193	768.921	745.385	702.526	804.989	833.859	976.62	1215.2	895.731	1021.96	1038.13	887.248	802.074	472.705	235.313	143.983	256.751	335.008	364.529	249.865	309.84	222.351	273.191	187.76	440.751	598.727	916.142	796.707	679.313	831.893	943.104	941.813	874.787	779.182	1036.17	713.892	1116.47	0.0	0.0	0.0	0.0	0.0	0.0	0.0	0.0	0.0	0.0	0.0	0.0	0.0	0.0	0.0	0.0	0.0	0.0	0.0	0.0	0.0	0.0	0.0	0.0	0.0	0.0	0.0	0.0	0.0	0.0	0.0	0.0	0.0	0.0	0.0	0.0	0.0	0.0	0.0	0.0	0.0	0.0	0.0	0.0	0.0	0.0	0.0	0.0	0.0	0.0	0.0	0.0	0.0	0.0	0.0	0.0	0.0	0.0	0.0	0.0	0.0	1564.56	1039.2	976.553	1305.06	1522.31	1397.14	1385.51	1690.97	1227.67	1359.83	1178.7	1234.9	1272.23	1350.52	1564.88	958.32	1200.53	486.344	427.347	312.032	586.787	393.46	322.506	440.135	422.767	428.569	492.426	774.151	443.753	311.837	241.639	347.987	520.09	509.964	48.039	0.0	0.0	0.0	0.0	0.0	0.0	0.0	0.0	83.357	0.0	0.0	0.0	0.0	0.0	0.0	0.0	0.0	0.0	0.0	0.0	0.0	0.0	0.0	0.0	0.0	0.0	0.0	0.0	0.0	0.0	0.0	223.173	320.062	410.547	247.633	319.668	389.797	366.357	277.735	389.823	253.731	290.883	341.62	97.699	95.165	14.623	186.471	180.307	146.062	195.458	0.0	0.0	189.2	157.626	304.733	136.499	41.362	212.762	109.941	95.318	52.52	87.882	59.834	84.53	146.213	156.613	184.634	370.159	277.302	537.593	495.602	470.279	539.627	337.901	347.889	420.569	392.931	372.652	390.439	321.031	591.858	318.697	334.789	361.278	488.747	2127.98	1480.58	1951.85	1518.62	1852.93	1178.17	1642.13	1600.37	1721.97	1515.2	1109.2	2052.59	1130.73	1225.42	1600.5	1553.49	1112.12	1074.62	673.43	1277.03	1651.55	823.037	1471.41	1339.01	860.188	615.645	1368.13	1405.85	1334.18	731.402	1684.51	1716.7	1220.16	878.339	1068.99	1140.15	741.077	1296.59	1114.36	1305.02	1157.93	1237.88	1203.32	814.277	1532.27	1758.19	1482.94	575.029	1304.62	952.695	1236.41	1004.83	1404.43	691.859	1206.16	907.344	1178.33	1537.76	1195.76	1107.23	25.179	114.582	16.998	0.0	29.738	51.0	0.0	0.0	55.496	42.729	23.164	0.0	0.0	0.0	49.471	86.687	26.72	49.63	15.816	0.0	0.0	0.0	0.0	0.0	28.221	119.407	10.178	87.846	136.371	51.609	206.891	90.854	764.411	664.284	631.084	826.964	899.142	383.707	671.182	674.708	679.165	958.677	714.32	902.441	945.226	628.55	378.663	493.381	898.958	1009.14	749.121	803.522	669.338	636.504	2287.22	833.517	1336.95	1656.6	1445.05	1178.93	1465.13	2000.1	761.745	958.809	588.889	1980.89	440.621	800.164	902.148	1828.31	1017.41	1929.07	750.791	1476.97	1822.86	2001.64	4839.97	5286.1	6236.77	3018.97	4351.79	4754.01	3048.93	3551.03	3367.0	4951.0	4091.01	4455.24	3898.36	4539.74	5108.02	5172.84	4349.27	2811.94	4319.7	5054.23	3851.38	4005.13	4788.65	2586.07	434.734	1115.38	722.356	602.187	764.058	2476.89	877.678	1794.0	1172.19	385.345	297.397	391.765	417.235	474.063	664.258	493.329	324.136	463.039	787.618	685.888	456.496	321.638	446.225	393.363	454.179	415.296	205.879	319.635	231.931	706.263	430.744	226.732	490.801	423.465	378.863	661.451	591.622	516.696	658.584	540.826	364.877	446.444	463.89	469.99	553.874	212.143	381.381	620.525	332.915	635.082	578.932	0.0	413.591	683.116	257.619	610.411	1389.48	838.383	1224.59	697.615	603.483	794.782	658.542	1335.87	719.944	640.053	967.071	791.958	1135.46	638.338	568.796	1213.91	1512.89	949.523	865.217	926.273	876.089	705.538	920.231	702.005	0.0	0.0	0.0	0.0	0.0	0.0	0.0	0.0	0.0	0.0	0.0	0.0	0.0	0.0	0.0	0.0	0.0	0.0	0.0	0.0	0.0	0.0	0.0	0.0	0.0	0.0	0.0	0.0	0.0	0.0	0.0	0.0	0.0	184.25	0.0	0.0	3562.33	2821.64	2064.52	2184.23	2397.06	3154.19	2917.13	2839.86	3372.74	1846.67	2300.73	0.0	2376.58	3002.59	2420.66	2142.01	2417.17	0.0	2012.33	2291.8	0.0	3939.8	2764.63	0.0	0.0	0.0	0.0	0.0	0.0	0.0	0.0	0.0	0.0	0.0	0.0	0.0	0.0	0.0	0.0	0.0	0.0	0.0	0.0	0.0	0.0	0.0	0.0	1629.64	2657.79	1462.33	3012.09	1919.01	3272.15	0.0	0.0	0.0	0.0	0.0	0.0	0.0	0.0	0.0	0.0	0.0	0.0	0.0	0.0	0.0	0.0	0.0	0.0	0.0	0.0	0.0	0.0	0.0	0.0	0.0	0.0	0.0	0.0	0.0	0.0	0.0	0.0	0.0	0.0	0.0	0.0	0.0	0.0	0.0	0.0	0.0	0.0	0.0	0.0	0.0	0.0	0.0	0.0	813.6	1042.28	1294.46	1029.78	1117.77	1452.24	1624.65	1251.7	950.334	920.077	1323.53	1088.97	1391.63	1550.34	1262.61	1222.98	1386.31	1089.61	362.307	384.405	641.783	454.294	556.51	454.416	540.33	224.977	470.283	234.167	367.342	398.037	526.609	364.135	259.678	316.778	547.074	0.0	0.0	0.0	0.0	0.0	0.0	297.281	609.726	0.0	0.0	0.0	1415.09	0.0	1016.42	0.0	0.0	992.339	573.951	0.0	824.588	0.0	0.0	0.0	0.0	0.0	0.0	708.619	0.0	413.895	113.031
6444	ENSMUSG00000057716	Tmem178b	1.0	0.0	1.0	0.0	2.0	1.0	0.0	1.0	0.0	0.0	1.0	0.0	1.0	0.0	1.0	0.0	2.0	0.0	0.0	0.0	0.0	1.0	1.0	6.0	2.0	0.0	2.0	0.0	1.0	1.0	0.0	0.0	0.0	0.0	0.0	1.0	1.0	1.0	0.0	0.0	1.0	1.0	0.0	0.0	3.0	0.0	8.0	0.0	1.0	1.0	0.0	2.0	1.0	0.0	2.0	0.0	0.0	0.0	0.0	5.0	2.0	1.0	1.0	0.0	0.0	0.0	0.0	1.0	0.0	0.0	0.0	1.0	0.0	1.0	0.0	0.0	0.0	1.0	0.0	1.0	0.0	0.0	18.0	1.0	0.0	1.0	0.0	0.0	0.0	2.0	3.0	0.0	0.0	0.0	0.0	2.0	2.0	0.0	0.0	1.0	0.0	1.0	0.0	2.0	0.0	0.0	0.0	0.0	1.0	3.0	0.0	0.0	0.0	0.0	1.0	1.0	0.0	0.0	0.0	0.0	0.0	0.0	0.0	0.0	0.0	0.0	0.0	1.0	0.0	0.0	0.0	1.0	0.0	0.0	0.0	0.0	0.0	1.0	1.0	0.0	0.0	0.0	0.0	0.0	0.0	1.0	0.0	0.0	1.0	0.0	1.0	0.0	0.0	1.0	0.0	1.0	0.0	0.0	0.0	0.0	0.0	0.0	0.0	0.0	1.0	0.0	0.0	0.0	0.0	0.0	0.0	0.0	0.0	0.0	1.0	0.0	1.0	0.0	0.0	2.0	0.0	0.0	3.0	0.0	0.0	2.0	1.0	1.0	0.0	2.0	0.0	0.0	0.0	0.0	5.0	0.0	0.0	0.0	0.0	0.0	0.0	0.0	3.0	0.0	0.0	0.0	0.0	0.0	0.0	0.0	0.0	2.0	0.0	0.0	0.0	0.0	0.0	0.0	0.0	0.0	0.0	0.0	0.0	0.0	0.0	0.0	0.0	0.0	0.0	0.0	0.0	0.0	0.0	0.0	0.0	0.0	0.0	1.0	0.0	0.0	0.0	0.0	1.0	0.0	0.0	0.0	0.0	1.0	1.0	0.0	1.0	1.0	0.0	0.0	0.0	0.0	0.0	1.0	0.0	0.0	0.0	0.0	0.0	0.0	0.0	0.0	0.0	0.0	0.0	0.0	0.0	0.0	0.0	0.0	0.0	0.0	1.0	6.0	2.0	1.0	7.0	1.0	7.0	19.0	6.0	0.0	4.0	9.0	5.0	12.0	8.0	1.0	7.0	12.0	8.0	1.0	2.0	1.0	0.0	7.0	2.0	0.0	0.0	9.0	2.0	4.0	1.0	11.0	10.0	0.0	0.0	0.0	0.0	0.0	0.0	0.0	0.0	0.0	1.0	0.0	0.0	0.0	0.0	0.0	0.0	0.0	0.0	0.0	0.0	0.0	0.0	0.0	0.0	0.0	0.0	0.0	0.0	0.0	0.0	0.0	0.0	0.0	0.0	0.0	0.0	0.0	0.0	1.0	1.0	0.0	0.0	0.0	0.0	0.0	0.0	0.0	0.0	1.0	0.0	0.0	1.0	0.0	1.0	0.0	2.0	1.0	0.0	1.0	1.0	1.0	2.0	3.0	1.0	0.0	1.0	0.0	1.0	0.0	0.0	0.0	0.0	2.0	1.0	1.0	0.0	26.0	0.0	0.0	0.0	8.0	0.0	0.0	0.0	0.0	0.0	0.0	0.0	0.0	0.0	1.0	0.0	1.0	1.0	0.0	1.0	0.0	4.0	0.0	0.0	0.0	1.0	0.0	0.0	0.0	0.0	0.0	0.0	0.0	0.0	0.0	0.0	0.0	0.0	0.0	0.0	0.0	0.0	0.0	0.0	0.0	0.0	0.0	0.0	0.0	0.0	0.0	0.0	0.0	0.0	0.0	0.0	0.0	0.0	0.0	0.0	0.0	0.0	0.0	0.0	1.0	0.0	0.0	0.0	0.0	0.0	0.0	0.0	0.0	2.0	0.0	1.0	0.0	2.0	0.0	3.0	0.0	1.0	0.0	1.0	0.0	1.0	0.0	0.0	0.0	0.0	3.0	0.0	0.0	0.0	0.0	1.0	1.0	0.0	0.0	0.0	0.0	0.0	0.0	1.0	0.0	0.0	2.0	0.0	1.0	0.0	1.0	3.0	0.0	0.0	1.0	3.0	1.0	0.0	0.0	2.0	1.0	0.0	1.0	0.0	1.0	0.0	1.0	0.0	1.0	0.0	0.0	1.0	1.0	0.0	0.0	0.0	0.0	1.0	0.0	0.0	1.0	0.0	0.0	0.0	0.0	0.0	0.0	0.0	1.0	0.0	0.0	0.0	0.0	0.0	0.0	1.0	0.0	0.0	2.0	1.0	0.0	0.0	1.0	0.0	4.0	0.0	0.0	0.0	0.0	1.0	1.0	0.0	2.0	2.0	0.0	2.0	1.0	0.0	0.0	1.0	2.0	2.0	3.0	0.0	0.0	2.0	1.0	0.0	1.0	1.0	4.0	2.0	1.0	0.0	0.0	0.0	0.0	0.0	0.0	0.0	0.0	0.0	0.0	0.0	0.0	0.0	0.0	0.0	0.0	0.0	0.0	0.0	0.0	0.0	0.0	2.0	0.0	0.0	0.0	0.0	0.0	0.0	0.0	0.0	0.0	0.0	1.0	0.0	0.0	0.0	0.0	0.0	0.0	0.0	0.0	2.0	0.0	0.0	0.0	0.0	0.0	0.0	0.0	1.0	0.0	0.0	0.0	2.0	0.0	0.0	1.0	1.0	0.0	0.0	1.0	0.0	0.0	0.0	0.0	0.0	1.0	1.0	0.0	0.0	1.0	0.0	0.0	0.0	0.0	2.0	0.0	0.0	0.0	1.0	0.0	2.0	1.0	1.0	0.0	0.0	0.0	1.0	0.0	0.0	0.0	0.0	0.0	0.0	0.0	0.0	1.0	1.0	0.0	0.0	0.0	1.0	0.0	1.0	0.0	0.0	0.0	0.0	1.0	0.0	3.0	3.0	2.0	0.0	0.0	0.0	1.0	1.0	0.0	0.0	0.0	0.0	0.0	0.0	0.0	0.0	2.0	0.0	0.0	0.0	0.0	0.0	0.0	0.0	0.0	0.0	0.0	0.0	0.0	0.0	0.0	0.0	0.0	1.0	0.0	0.0	0.0	0.0	0.0	0.0	0.0	0.0	0.0	0.0	0.0	0.0	0.0	0.0	0.0	0.0	0.0	0.0	0.0	0.0	0.0	1.0	1.0	1.0	0.0	0.0	1.0	0.0	0.0	0.0	0.0	0.0	0.0	0.0	0.0	0.0	0.0	0.0	1.0	0.0	0.0	0.0	0.0	0.0	0.0	0.0	0.0	0.0	0.0	2.0	2.0	0.0	1.0	0.0	0.0	1.0	0.0	0.0	0.0	0.0	0.0	0.0	0.0	0.0	0.0	0.0	0.0	0.0	1.0	0.0	0.0	0.0	0.0	1.0	0.0	0.0	1.0	0.0	0.0	0.0	1.0	0.0
6445	ENSMUSG00000080839	Gm11625	0.0	0.0	0.0	0.0	3.019	1.001	1.004	1.002	0.0	0.0	0.0	0.0	0.0	0.0	0.0	0.0	0.0	0.0	0.0	0.0	0.0	0.0	0.0	0.0	1.032	0.0	1.033	0.0	0.0	0.0	0.0	0.0	1.047	0.0	1.065	0.0	0.0	0.0	0.0	0.0	0.0	0.0	1.032	0.0	0.0	0.0	1.021	0.0	0.0	0.0	0.0	1.063	0.0	0.0	0.0	0.0	0.0	2.065	0.0	1.033	0.0	0.0	0.0	1.028	0.0	0.0	0.0	1.031	0.0	0.0	1.027	1.069	0.0	0.0	1.025	0.0	0.0	0.0	1.039	1.035	1.032	0.0	0.0	0.0	0.0	0.0	0.0	0.0	0.0	1.0	0.0	2.018	0.0	0.0	0.0	0.0	1.003	0.0	0.0	0.0	0.0	0.0	0.0	0.0	0.0	0.0	0.0	1.001	1.002	0.0	0.0	0.0	0.0	0.0	0.0	1.002	0.0	1.004	2.004	0.0	1.003	0.0	1.004	0.0	0.0	0.0	0.0	1.008	0.0	0.0	2.003	3.02	0.0	1.003	0.0	0.0	0.0	0.0	0.0	0.0	0.0	0.0	0.0	0.0	0.0	0.0	0.0	0.0	0.0	0.0	0.0	0.0	0.0	0.0	0.0	0.0	0.0	0.0	0.0	0.0	0.0	0.0	0.0	0.0	0.0	0.0	0.0	0.0	0.0	0.0	0.0	0.0	0.0	0.0	0.0	0.0	0.0	0.0	0.0	0.0	0.0	0.0	0.0	0.0	2.056	0.0	0.0	0.0	0.0	0.0	0.0	0.0	0.0	0.0	0.0	6.09	3.127	0.0	0.0	0.0	3.075	1.018	0.0	0.0	0.0	0.0	0.0	0.0	0.0	0.0	0.0	0.0	0.0	0.0	0.0	0.0	0.0	0.0	0.0	0.0	0.0	0.0	0.0	0.0	0.0	0.0	0.0	0.0	0.0	0.0	0.0	1.0	1.002	0.0	0.0	2.0	0.0	0.0	0.0	0.0	0.0	0.0	0.0	0.0	0.0	0.0	0.0	0.0	0.0	0.0	1.0	0.0	0.0	0.0	0.0	0.0	0.0	0.0	1.0	0.0	0.0	0.0	0.0	0.0	0.0	0.0	0.0	0.0	0.0	0.0	0.0	0.0	0.0	0.0	0.0	0.0	0.0	1.013	0.0	1.015	0.0	0.0	1.013	0.0	0.0	0.0	0.0	0.0	0.0	0.0	0.0	0.0	1.015	0.0	0.0	1.014	0.0	0.0	0.0	0.0	0.0	0.0	1.011	0.0	0.0	0.0	0.0	0.0	1.013	0.0	0.0	0.0	0.0	0.0	0.0	0.0	0.0	0.0	0.0	0.0	0.0	0.0	0.0	0.0	0.0	0.0	0.0	0.0	0.0	0.0	0.0	0.0	0.0	0.0	0.0	0.0	0.0	0.0	0.0	0.0	0.0	0.0	0.0	0.0	0.0	1.378	0.0	1.427	1.485	0.0	0.0	0.0	0.0	0.0	0.0	0.0	0.0	0.0	0.0	0.0	0.0	0.0	0.0	0.0	0.0	0.0	0.0	0.0	0.0	0.0	1.0	0.0	0.0	0.0	0.0	0.0	0.0	0.0	0.0	0.0	0.0	0.0	0.0	0.0	0.0	0.0	0.0	0.0	0.0	0.0	0.0	0.0	0.0	0.0	0.0	0.0	0.0	0.0	0.0	0.0	0.0	0.0	0.0	0.0	0.0	0.0	0.0	0.0	0.0	0.0	0.0	0.0	0.0	0.0	0.0	0.0	0.0	0.0	0.0	0.0	0.0	0.0	0.0	0.0	0.0	0.0	0.0	0.0	1.037	0.0	0.0	0.0	0.0	0.0	0.0	0.0	0.0	0.0	0.0	0.0	1.061	0.0	0.0	0.0	0.0	0.0	0.0	0.0	0.0	0.0	0.0	0.0	0.0	0.0	0.0	0.0	0.0	0.0	0.0	0.0	0.0	0.0	0.0	0.0	0.0	0.0	0.0	0.0	0.0	0.0	2.0	0.0	0.0	0.0	0.0	0.0	0.0	1.003	0.0	1.003	0.0	0.0	1.006	1.002	0.0	1.001	0.0	0.0	0.0	0.0	0.0	0.0	0.0	0.0	0.0	0.0	0.0	1.006	0.0	0.0	1.0	0.0	0.0	0.0	0.0	1.001	0.0	0.0	0.0	0.0	0.0	0.0	0.0	0.0	0.0	1.0	0.0	0.0	0.0	0.0	1.0	1.0	0.0	0.0	0.0	0.0	0.0	0.0	0.0	0.0	0.0	0.0	0.0	0.0	1.0	0.0	0.0	0.0	0.0	0.0	0.0	0.0	0.0	0.0	0.0	0.0	0.0	0.0	0.0	0.0	0.0	0.0	0.0	0.0	0.0	0.0	0.0	0.0	0.0	0.0	0.0	0.0	0.0	0.0	0.0	0.0	0.0	0.0	0.0	0.0	0.0	0.0	1.0	0.0	0.0	0.0	0.0	0.0	0.0	0.0	0.0	0.0	0.0	0.0	0.0	0.0	1.0	0.0	0.0	0.0	0.0	0.0	0.0	0.0	0.0	0.0	0.0	0.0	0.0	0.0	0.0	0.0	0.0	0.0	0.0	0.0	0.0	0.0	0.0	0.0	0.0	0.0	0.0	0.0	0.0	0.0	0.0	0.0	1.0	0.0	1.0	0.0	0.0	0.0	0.0	0.0	2.004	0.0	0.0	0.0	0.0	1.013	0.0	0.0	0.0	0.0	0.0	0.0	0.0	0.0	0.0	1.0	0.0	0.0	0.0	1.0	1.0	1.0	0.0	0.0	0.0	2.0	0.0	0.0	1.0	0.0	0.0	0.0	2.0	0.0	0.0	0.0	1.0	0.0	1.0	0.0	0.0	0.0	0.0	0.0	0.0	0.0	0.0	0.0	0.0	0.0	0.0	0.0	1.015	0.0	1.016	1.017	0.0	0.0	0.0	0.0	0.0	0.0	0.0	0.0	0.0	0.0	1.0	0.0	0.0	0.0	0.0	0.0	1.001	0.0	1.0	0.0	0.0	0.0	0.0	0.0	0.0	0.0	0.0	0.0	0.0	0.0	0.0	0.0	0.0	0.0	0.0	0.0	0.0	0.0	0.0	0.0	0.0	0.0	0.0	0.0	0.0	0.0	0.0	0.0	0.0	0.0	0.0	0.0	0.0	0.0	0.0	0.0	0.0	0.0	0.0	0.0	0.0	1.001	0.0	0.0	1.0	0.0	0.0	0.0	0.0	0.0	0.0	0.0	0.0	0.0	0.0	0.0	0.0	0.0	0.0	0.0	0.0	0.0	0.0	0.0	0.0	0.0	0.0	0.0	0.0	0.0	0.0	0.0	0.0	1.0	0.0	0.0	0.0	0.0	0.0	3.091	2.072	2.061	1.022	0.0	2.064	1.024	1.027	0.0	0.0	0.0	1.033	1.018	2.072	0.0	1.022	3.104	0.0	0.0	0.0	1.026	0.0	1.028	1.026
6446	ENSMUST00000107766		0.0	0.0	0.0	0.0	0.0	0.0	0.0	0.0	0.0	0.0	0.0	0.0	0.0	0.0	0.0	0.0	0.0	0.0	0.0	0.0	0.0	0.0	0.0	0.0	0.0	0.0	0.0	0.0	0.0	0.0	0.0	0.0	0.0	0.0	0.0	0.0	0.0	0.0	0.0	0.0	0.0	0.0	0.0	0.0	0.0	0.0	0.0	0.0	0.0	0.0	0.0	0.0	0.0	0.0	0.0	0.0	0.0	0.0	0.0	0.0	0.0	0.0	0.0	0.0	0.0	0.0	0.0	0.0	0.0	0.0	0.0	0.0	0.0	0.0	0.0	0.0	0.0	0.0	0.0	0.0	0.0	0.0	0.0	0.0	0.0	0.0	0.0	0.0	0.0	0.0	0.0	0.0	0.0	0.0	0.0	0.0	0.0	0.0	0.0	0.0	0.0	0.0	0.0	0.0	0.0	0.0	0.0	6.79	0.0	13.999	0.0	0.0	0.0	48.82	0.0	0.0	0.0	0.0	0.0	0.0	0.0	0.0	0.0	0.0	0.0	0.0	0.0	0.0	0.0	0.0	0.0	0.0	0.0	0.0	0.0	0.0	0.0	0.0	0.0	0.0	0.0	0.0	0.0	0.0	0.0	0.0	0.0	0.0	0.0	10.6	0.0	0.0	0.0	0.0	0.0	0.0	0.0	0.0	0.0	0.0	0.0	0.0	11.374	0.0	0.0	0.0	0.0	0.0	0.0	0.0	0.0	0.0	0.0	0.0	0.0	0.0	0.0	0.0	0.0	0.0	0.0	0.0	0.0	31.964	0.0	0.0	0.0	0.0	0.0	0.0	0.0	0.0	0.0	18.382	0.0	0.0	0.0	31.923	0.0	15.601	50.361	0.0	25.086	0.0	0.0	11.758	0.0	0.0	0.0	0.0	0.0	0.0	0.0	0.0	0.0	0.0	0.0	0.0	0.0	0.0	0.0	0.0	0.0	0.0	0.0	0.0	0.0	13.256	0.0	0.0	0.0	0.0	0.0	0.0	0.0	0.0	0.0	0.0	0.0	0.0	0.0	21.127	0.0	0.0	0.0	0.0	0.0	0.0	0.0	0.0	0.0	0.0	0.0	0.0	0.0	0.0	0.0	0.0	0.0	0.0	0.0	0.0	0.0	0.0	0.0	0.0	0.0	0.0	0.0	0.0	0.0	0.0	0.0	0.0	0.0	0.0	0.0	0.0	14.653	0.0	0.0	20.18	13.069	0.0	0.0	0.0	18.373	0.0	21.203	17.013	0.0	0.0	0.0	14.539	23.698	0.0	0.0	0.0	10.95	21.243	0.0	0.0	0.0	21.214	14.891	0.0	20.931	0.0	32.241	0.0	0.0	0.0	0.0	0.0	0.0	0.0	0.0	0.0	0.0	8.435	0.0	0.0	0.0	0.0	0.0	0.0	0.0	0.0	0.0	0.0	0.0	0.0	0.0	0.0	0.0	0.0	0.0	0.0	0.0	0.0	0.0	0.0	0.0	0.0	0.0	0.0	0.0	0.0	14.562	0.0	0.0	0.0	0.0	0.0	0.0	0.0	0.0	0.0	13.069	9.065	0.0	10.408	0.0	0.0	0.0	0.0	0.0	0.0	0.0	0.0	0.0	0.0	0.0	0.0	0.0	0.0	0.0	0.0	0.0	0.0	0.0	0.0	0.0	0.0	0.0	0.0	0.0	0.0	0.0	0.0	0.0	0.0	0.0	0.0	0.0	0.0	0.0	0.0	0.0	0.0	0.0	0.0	0.0	0.0	0.0	0.0	0.0	0.0	0.0	0.0	0.0	0.0	0.0	0.0	0.0	0.0	0.0	0.0	0.0	0.0	0.0	0.0	0.0	0.0	0.0	0.0	0.0	0.0	0.0	0.0	0.0	0.0	0.0	0.0	0.0	0.0	0.0	0.0	0.0	0.0	0.0	0.0	0.0	0.0	0.0	0.0	0.0	0.0	0.0	0.0	0.0	21.481	0.0	0.0	16.477	0.0	0.0	0.0	0.0	0.0	0.0	0.0	0.0	0.0	0.0	0.0	0.0	0.0	0.0	0.0	0.0	0.0	0.0	0.0	0.0	0.0	0.0	0.0	0.0	0.0	0.0	0.0	0.0	33.14	0.0	0.0	0.0	0.0	0.0	0.0	0.0	0.0	0.0	0.0	0.0	0.0	0.0	0.0	0.0	0.0	0.0	0.0	0.0	0.0	0.0	0.0	0.0	0.0	0.0	0.0	0.0	0.0	0.0	0.0	0.0	0.0	0.0	0.0	0.0	0.0	0.0	0.0	0.0	0.0	0.0	0.0	0.0	0.0	0.0	0.0	0.0	0.0	0.0	0.0	0.0	0.0	0.0	20.421	0.0	0.0	0.0	0.0	0.0	15.047	0.0	0.0	0.0	0.0	0.0	0.0	0.0	0.0	0.0	0.0	0.0	0.0	0.0	0.0	0.0	0.0	0.0	0.0	0.0	0.0	0.0	0.0	0.0	0.0	0.0	0.0	0.0	0.0	0.0	0.0	0.0	0.0	0.0	0.0	0.0	0.0	0.0	0.0	0.0	0.0	0.0	0.0	0.0	0.0	0.0	0.0	0.0	0.0	0.0	0.0	0.0	0.0	0.0	0.0	0.0	0.0	0.0	0.0	0.0	0.0	0.0	0.0	0.0	0.0	0.0	24.305	0.0	0.0	16.53	16.597	0.0	0.0	0.0	0.0	0.0	0.0	26.221	16.368	0.0	32.574	14.673	0.0	0.0	0.0	0.0	12.355	0.0	0.0	0.0	9.837	0.0	0.0	0.0	0.0	0.0	0.0	0.0	0.0	0.0	0.0	0.0	0.0	0.0	0.0	0.0	0.0	0.0	0.0	0.0	0.0	0.0	0.0	0.0	0.0	0.0	0.0	0.0	0.0	0.0	0.0	0.0	0.0	0.0	16.609	20.632	0.0	0.0	17.121	0.0	0.0	0.0	0.0	0.0	0.0	0.0	0.0	0.0	0.0	0.0	0.0	0.0	0.0	0.0	0.0	0.0	0.0	0.0	0.0	0.0	46.029	0.0	0.0	0.0	0.0	0.0	0.0	0.0	24.421	0.0	0.0	44.593	0.0	0.0	0.0	0.0	0.0	0.0	0.0	0.0	0.0	0.0	0.0	0.0	0.0	0.0	0.0	0.0	0.0	0.0	0.0	0.0	0.0	0.0	0.0	16.609	9.371	0.0	26.789	28.598	19.839	0.0	0.0	0.0	13.035	0.0	0.0	0.0	0.0	0.0	0.0	0.0	0.0	0.0	0.0	0.0	0.0	0.0	0.0	0.0	0.0	0.0	0.0	0.0	0.0	0.0	0.0	0.0	0.0	0.0	0.0	0.0	0.0	0.0	0.0	0.0	0.0	0.0	0.0	0.0	0.0	0.0	0.0	15.801	0.0	0.0	0.0	0.0	0.0	0.0	0.0	10.412	0.0	0.0	0.0	6.407	0.0	0.0	0.0	0.0	0.0	0.0	7.956	0.0	0.0	0.0	0.0	0.0	0.0	0.0	0.0	0.0
6447	ENSMUSG00000057278	Snrpg	398.034	358.093	337.628	340.062	444.886	327.039	346.901	349.337	335.188	38.798	675.677	40.16	220.95	256.124	210.828	175.826	310.044	264.429	197.394	190.178	188.978	202.839	225.805	285.028	212.829	258.886	202.671	246.288	174.145	190.825	209.725	205.968	183.154	190.876	160.91	181.899	211.755	149.412	230.477	4.104	191.044	197.436	205.404	197.986	269.092	245.187	216.408	207.025	214.928	203.58	236.371	252.882	185.739	254.071	228.432	191.077	214.014	557.752	286.29	214.985	169.774	180.212	207.6	205.052	180.236	213.416	155.774	228.347	170.201	237.03	192.947	244.414	225.259	177.605	222.384	250.65	189.619	187.254	166.925	213.375	275.454	213.181	167.751	189.999	215.565	225.315	220.389	288.534	274.548	213.281	314.23	315.405	235.98	290.614	236.409	387.486	237.452	287.968	375.327	319.978	307.506	271.393	282.181	372.244	333.999	295.739	425.561	248.302	234.124	319.925	358.155	214.312	285.508	435.716	275.034	297.663	324.324	334.949	313.263	333.438	308.982	273.195	271.855	376.561	315.406	372.802	308.726	225.685	276.615	339.224	335.929	334.265	329.864	297.105	205.023	234.703	327.249	229.308	214.03	366.437	424.764	182.827	144.041	188.343	186.945	153.511	129.437	163.934	124.845	166.153	147.952	175.584	195.968	151.931	155.462	121.613	160.868	112.824	97.053	78.368	57.725	53.608	110.767	70.166	47.521	90.617	60.62	86.488	80.589	84.111	138.418	137.207	170.948	134.002	174.628	150.363	150.069	135.318	182.204	146.76	148.706	136.396	101.785	139.704	26.68	100.136	98.537	98.558	132.013	88.909	53.937	86.726	68.98	74.01	83.15	67.901	103.019	86.79	52.726	75.581	106.928	69.538	86.361	109.848	65.425	67.579	873.99	1339.11	1540.43	999.371	1914.36	1546.97	1479.16	1110.11	1507.33	915.8	1097.8	1202.96	1250.96	1649.41	1101.48	3119.18	2038.45	1095.61	38.378	38.343	26.355	37.186	59.379	71.343	59.375	30.749	61.907	34.63	97.693	49.352	73.018	39.993	64.067	63.612	71.877	53.544	51.917	271.813	169.44	134.748	273.062	256.592	266.881	270.819	476.03	157.059	188.075	255.158	290.968	300.616	323.747	176.485	136.473	250.056	89.859	72.323	82.314	67.846	67.569	89.969	84.52	111.139	64.877	95.469	103.141	97.495	77.384	81.317	62.787	62.549	87.658	39.682	37.221	49.72	48.734	39.439	30.476	54.438	32.248	41.892	17.531	49.011	47.419	24.155	34.397	28.746	32.492	39.177	45.822	24.157	36.031	35.82	29.687	29.367	60.557	29.451	60.289	43.412	27.005	42.754	50.045	19.382	57.683	40.685	42.14	47.399	29.699	59.731	51.287	62.773	21.443	38.042	26.617	41.206	39.315	58.993	89.095	77.62	71.989	58.831	93.242	58.729	59.463	39.225	90.749	82.447	115.957	110.123	70.06	80.312	76.112	46.366	59.813	46.47	70.909	74.936	74.419	84.057	88.317	22.413	17.096	33.439	35.239	46.606	32.593	28.195	35.984	28.444	41.445	28.898	21.365	17.876	53.707	15.222	34.907	27.741	23.652	628.216	531.96	562.394	511.303	562.211	573.72	535.221	615.451	769.033	525.581	471.471	594.989	82.567	96.547	80.403	48.676	69.101	85.436	74.222	50.414	84.741	83.56	37.446	95.47	52.094	65.645	105.092	78.241	81.431	58.46	92.384	102.311	72.413	59.796	85.584	66.608	61.787	80.26	86.683	57.157	84.244	68.439	82.918	66.07	92.457	117.795	54.369	58.127	71.787	54.192	44.055	53.132	65.589	62.24	93.817	55.473	63.996	94.824	56.92	96.748	229.353	308.728	233.011	363.895	303.168	366.597	395.996	226.515	234.81	318.918	206.607	212.01	257.258	262.477	360.231	530.224	197.041	322.06	256.284	211.406	212.816	159.963	235.356	276.471	5.103	0.872	2.782	4.06	6.491	5.383	20.559	5.29	322.117	304.714	292.987	266.24	332.712	323.788	327.956	280.43	258.464	309.938	321.618	281.579	248.874	181.514	110.808	196.572	158.426	194.309	203.111	117.122	205.322	212.676	436.4	231.19	231.539	211.312	386.584	262.351	332.052	296.973	254.228	244.032	153.72	364.012	171.149	229.935	229.315	309.561	239.825	317.859	276.144	327.873	303.169	349.43	610.003	661.956	749.538	343.951	629.815	428.778	344.383	483.506	373.415	553.979	718.943	465.587	447.88	377.131	605.369	676.167	485.394	361.683	662.8	660.125	468.546	523.775	560.293	329.516	145.006	328.213	183.213	209.819	159.925	549.409	390.922	436.46	161.667	130.637	131.226	106.147	95.289	148.281	133.658	109.988	155.592	141.888	170.68	138.765	136.562	150.27	160.698	148.491	124.939	165.185	109.852	128.56	97.98	59.969	187.751	117.043	158.45	148.127	129.923	173.39	178.287	192.041	208.229	155.236	126.215	208.783	101.885	206.996	178.282	137.519	124.646	253.416	120.096	219.863	222.836	83.484	100.244	183.771	115.1	235.036	355.887	375.895	376.222	184.329	239.525	301.298	256.722	472.374	205.201	238.471	240.53	256.219	339.295	225.862	212.369	399.039	485.102	282.696	255.649	216.448	273.815	319.693	292.595	231.45	134.852	187.139	207.772	94.449	147.148	118.537	113.11	142.879	134.038	155.344	112.928	65.705	196.267	161.947	149.491	99.255	117.698	134.688	174.419	209.756	148.771	165.823	173.67	187.35	76.9	126.277	122.086	105.214	121.495	62.643	96.608	49.905	103.675	105.855	111.655	77.677	300.992	253.261	231.607	274.752	225.514	234.285	218.456	247.437	274.299	197.178	233.575	0.0	238.285	171.502	218.331	232.967	270.744	392.726	255.007	267.477	271.023	371.192	240.348	296.062	236.382	153.741	138.738	71.341	130.502	158.859	73.388	117.469	138.644	180.831	106.141	152.843	196.968	132.492	90.013	274.848	119.372	57.804	154.267	129.213	97.855	125.578	149.734	138.551	239.388	96.063	239.904	229.802	247.436	149.963	109.809	182.868	156.72	144.64	149.479	124.731	108.536	189.614	131.195	98.525	173.534	66.007	186.221	55.619	157.304	110.651	224.344	1030.19	1447.38	857.81	325.895	2523.72	477.872	869.638	981.21	1012.22	1491.13	1648.67	1290.03	1418.65	1254.74	874.793	1351.39	623.004	1045.79	100.108	89.71	154.592	86.85	107.265	93.239	124.794	170.851	146.966	89.073	158.684	117.812	297.102	140.149	140.271	288.312	208.323	184.884	278.131	228.127	141.944	217.779	268.842	159.65	190.827	146.264	190.948	297.55	197.308	185.939	106.289	116.19	144.467	99.332	118.106	82.419	79.288	75.896	76.758	95.496	84.15	73.696	79.353	75.907	66.31	85.47	101.978	76.582	42.369	56.095	56.661	94.298	79.578	124.741	125.704	66.644	83.398	55.494	156.14	118.75	114.151	76.985	105.378	138.952	150.148	74.17	115.31	73.88	90.002	94.447	144.189	91.972	68.097	99.397	62.514	101.721	110.012
6448	ENSMUSG00000040570	Rundc3b	6.0	11.0	39.0	34.0	29.0	28.0	33.0	13.0	23.0	6.0	118.0	3.0	11.0	14.0	14.0	2.0	10.0	10.0	19.0	11.0	17.0	7.0	17.0	16.0	19.0	10.0	10.0	16.0	28.0	14.0	10.0	17.0	15.0	6.0	23.0	16.0	10.0	12.0	25.0	1.0	16.0	12.0	10.0	10.0	20.0	18.0	17.0	6.0	10.005	29.0	11.0	4.0	17.0	15.0	11.0	21.0	16.0	8.0	11.0	20.0	6.0	16.0	10.0	25.0	25.0	12.0	22.0	19.0	8.0	12.0	25.0	11.0	20.0	12.0	8.0	23.0	11.0	23.0	21.0	10.0	35.0	4.0	27.0	24.0	24.0	26.0	12.0	4.0	4.0	5.0	14.0	44.0	35.0	40.0	9.0	24.0	12.0	16.0	33.0	41.0	36.0	20.0	21.0	7.0	15.0	21.0	28.0	19.0	22.0	11.0	6.0	29.0	26.0	35.0	13.0	22.0	21.0	15.0	19.0	10.0	28.0	40.0	9.0	38.0	7.0	13.0	12.0	14.0	14.0	31.0	4.0	13.0	20.0	10.0	16.0	20.0	30.0	8.0	3.0	30.0	24.0	6.0	13.0	22.0	2.0	26.0	12.0	14.0	8.0	8.0	24.0	11.0	17.0	19.0	21.0	1.0	16.0	9.0	6.0	12.0	8.0	6.0	5.0	4.001	10.0	4.0	6.0	16.0	16.0	12.0	3.0	16.0	5.0	5.0	28.0	18.0	10.0	14.0	6.004	7.0	15.0	22.0	1.0	3.0	7.0	10.0	12.0	20.0	5.0	8.0	23.0	17.0	11.0	5.0	6.0	7.0	12.0	13.0	4.0	8.0	10.0	2.0	12.0	11.0	25.0	13.0	3.0	3.0	0.0	1.0	1.0	8.0	2.0	1.0	3.0	1.0	0.0	0.0	3.0	0.0	4.0	4.0	2.0	0.0	4.0	3.0	7.0	5.0	7.0	4.0	11.0	6.0	3.0	8.0	6.0	1.0	9.0	5.0	12.0	7.0	24.0	5.0	8.0	3.0	6.0	9.0	9.0	6.0	33.0	11.0	81.0	8.0	5.0	15.0	19.0	32.0	41.0	23.0	15.0	9.0	5.0	6.0	0.0	13.0	9.0	3.0	0.0	8.0	2.0	5.0	1.0	2.0	2.0	10.0	2.0	0.0	5.0	9.0	4.0	8.0	1.0	13.0	4.0	15.0	8.0	7.0	14.0	7.0	3.0	11.0	3.0	4.0	0.0	7.0	4.0	5.0	6.0	4.0	1.0	3.0	7.0	4.0	4.0	2.0	10.0	2.0	1.0	5.0	8.0	8.0	4.0	2.0	1.0	9.0	3.0	5.0	5.0	1.0	1.0	5.0	4.0	3.0	2.001	2.0	4.0	3.0	3.0	3.0	4.0	7.0	5.0	2.0	1.0	0.0	3.0	1.0	7.0	3.0	2.0	0.0	9.0	2.0	6.0	6.0	2.0	1.0	9.0	7.0	5.0	4.0	5.0	4.0	2.0	3.0	1.0	3.0	6.0	13.0	5.0	7.0	3.0	4.0	4.0	33.0	71.0	50.0	45.0	24.0	35.0	68.0	41.0	48.0	22.0	40.0	59.0	12.0	9.0	7.0	7.0	7.0	5.0	7.0	9.0	10.0	10.0	13.0	8.0	7.0	2.0	5.0	5.0	9.0	7.0	4.0	8.0	10.0	3.0	2.0	9.0	1.0	10.001	8.0	8.0	9.0	12.0	3.0	10.0	9.0	10.0	7.0	3.0	2.0	8.0	5.0	7.0	10.0	5.0	6.0	2.0	6.0	3.0	9.0	2.0	0.0	3.0	2.0	2.0	1.0	0.0	1.0	0.0	0.0	0.0	0.0	0.0	0.0	0.0	2.0	3.0	1.0	0.0	0.0	5.0	0.0	0.0	0.0	0.0	0.0	1.0	1.0	4.0	4.0	4.0	3.0	1.0	53.0	44.0	64.0	32.0	41.0	71.0	33.0	77.0	80.017	28.0	55.0	39.027	13.0	18.0	24.0	8.0	4.0	25.0	22.0	12.0	6.0	21.0	22.0	18.0	24.046	15.0	42.0	17.0	40.005	6.0	7.0	12.0	10.0	13.0	8.0	30.0	24.0	34.0	23.0	13.0	45.0	38.0	4.0	7.0	56.0	81.0	82.0	34.0	46.0	19.0	25.0	70.0	34.0	46.922	69.0	40.0	86.0	38.0	46.0	72.0	37.0	57.0	40.0	71.0	69.0	27.0	42.0	65.0	27.0	39.0	32.0	22.0	9.0	14.0	21.0	25.0	11.0	12.0	19.0	52.0	31.0	12.0	51.0	21.0	84.0	17.0	27.0	33.0	30.0	32.0	41.0	12.003	39.0	49.0	38.0	15.0	28.0	27.0	27.0	23.0	30.0	34.0	20.0	24.0	28.0	23.0	38.0	22.0	27.0	52.001	10.0	45.0	39.0	59.0	23.0	38.0	27.0	33.0	60.0	60.0	18.0	9.0	23.0	30.0	10.0	18.0	35.0	8.0	16.0	12.0	20.0	32.0	14.0	26.0	19.0	13.0	17.0	20.0	11.0	20.0	64.0	15.0	21.0	13.0	22.0	14.0	26.0	10.0	5.0	9.0	11.0	10.0	8.0	4.0	2.0	7.0	12.0	11.0	5.0	18.0	5.0	6.0	10.0	6.0	7.0	16.0	11.0	21.0	15.0	11.0	2.0	10.0	10.0	27.0	30.0	7.0	12.0	1.0	14.0	6.0	4.0	14.0	5.0	3.0	22.0	15.0	29.0	27.0	7.0	24.0	23.0	19.0	12.0	14.0	27.0	0.0	17.0	13.0	14.0	24.0	28.0	15.0	28.0	25.0	8.0	30.0	10.0	29.0	1.0	1.0	2.0	4.0	4.0	0.0	4.0	4.0	4.0	5.0	6.0	5.0	14.0	4.0	11.0	4.0	4.0	10.0	2.0	11.0	8.0	5.0	1.0	17.0	13.0	22.0	14.0	19.0	13.0	7.0	13.0	5.0	19.0	8.0	1.0	8.0	4.0	7.0	5.0	11.0	15.0	6.0	9.0	10.0	12.0	5.0	8.0	5.0	0.0	0.0	0.0	3.0	1.0	1.0	0.0	0.0	0.0	0.0	3.0	5.0	2.0	0.0	1.0	0.0	2.0	10.0	27.0	12.0	8.0	22.0	11.0	10.0	16.0	33.0	19.0	27.0	8.0	16.0	9.0	3.0	11.0	22.0	8.0	8.0	7.0	8.0	11.0	14.0	7.0	7.0	8.0	6.0	18.0	7.0	6.0	5.0	6.0	4.0	4.0	2.0	4.0	5.0	4.0	2.0	5.0	8.0	2.0	6.0	5.0	5.0	7.0	4.0	2.0	3.0	3.0	2.0	8.0	4.0	5.0	2.0	3.0	3.0	7.0	6.0	3.0	5.0	9.0	2.0	3.0	1.0	8.0	3.0	4.0	6.0	4.0	3.0	8.0	4.0	5.0	13.0	3.0	5.0
6449	ENSMUST00000123728		0.0	0.0	0.0	0.0	0.0	0.0	0.0	0.0	0.0	0.0	0.0	1.0	0.0	0.0	0.0	0.0	1.0	0.0	0.0	0.0	0.0	0.0	0.0	0.0	1.005	1.0	0.0	0.0	1.0	0.0	0.0	0.0	1.0	0.0	0.0	0.0	1.0	0.0	0.0	0.0	0.0	0.0	0.0	0.0	0.0	0.0	0.0	0.0	0.0	0.0	0.0	0.0	0.0	0.0	0.0	0.0	3.0	0.0	0.0	0.0	0.0	0.0	0.0	0.0	0.0	0.0	1.0	0.0	0.0	0.0	0.0	0.0	0.0	0.0	0.0	0.0	0.0	0.0	3.0	0.0	0.0	0.0	0.0	0.0	0.0	0.0	0.0	0.0	0.0	0.0	1.0	0.0	2.69	0.0	0.0	0.0	0.0	0.0	0.0	0.0	0.0	0.0	0.0	0.0	0.0	0.0	0.0	0.0	0.0	0.0	0.0	0.0	0.0	0.0	0.0	1.0	0.0	0.0	2.0	0.0	0.0	0.0	0.0	0.0	0.0	0.0	0.0	0.0	0.0	0.0	0.0	0.0	0.0	1.0	0.0	0.0	0.0	0.0	0.0	0.0	1.0	0.0	0.0	1.0	0.0	0.0	0.0	0.0	0.0	0.0	0.0	0.0	0.0	1.0	0.0	0.0	0.0	1.0	0.0	0.0	0.0	0.0	0.0	0.0	0.0	0.0	0.0	0.0	0.0	0.0	0.0	0.0	0.0	0.0	0.0	0.0	0.0	0.0	0.0	0.0	0.0	0.0	0.0	0.0	0.0	0.0	0.0	0.0	0.0	0.0	0.0	0.0	0.0	0.0	0.0	0.0	0.0	0.0	0.0	0.0	0.0	0.0	0.0	0.0	0.0	0.0	0.0	0.0	0.0	0.0	0.0	0.0	0.0	0.0	0.0	0.0	0.0	0.0	0.0	0.0	0.0	0.0	0.0	0.0	1.0	0.0	0.0	0.0	0.0	0.0	0.0	0.0	0.0	0.0	1.218	0.0	0.0	0.0	0.0	0.0	0.0	0.0	0.0	2.0	0.0	0.0	0.0	0.0	0.0	0.0	7.0	0.0	0.0	0.0	0.0	0.0	0.0	0.0	0.0	0.0	0.0	0.0	0.0	0.0	0.0	0.0	0.0	0.0	0.0	0.0	0.0	0.0	0.0	0.0	0.0	0.0	0.0	0.0	0.0	0.0	0.0	1.0	0.0	0.0	0.0	0.0	0.0	0.0	0.0	0.0	0.0	0.0	0.0	0.0	0.0	0.0	0.0	0.0	0.0	0.0	0.0	0.0	0.0	0.0	0.0	0.0	2.0	0.0	0.0	0.0	0.0	0.0	0.0	0.0	0.0	0.0	0.0	0.0	0.0	0.0	0.0	0.0	0.0	0.0	0.0	0.0	0.0	0.0	0.0	0.0	0.0	0.0	0.0	0.0	0.0	0.0	0.0	0.0	0.0	0.0	0.0	0.0	0.0	0.0	0.0	0.0	0.0	0.0	0.0	0.0	0.0	0.0	0.0	0.0	0.0	0.0	0.0	0.0	0.0	0.0	0.0	0.0	0.0	0.0	0.0	0.0	0.0	0.0	0.0	0.0	0.0	0.0	0.0	0.0	1.0	5.0	0.0	0.0	0.0	0.0	0.0	0.0	0.0	0.0	0.0	0.0	0.0	0.0	0.0	0.0	1.0	0.0	0.0	0.0	0.0	0.0	0.0	0.0	0.0	0.0	0.0	0.0	0.0	0.0	0.0	0.0	0.0	0.0	0.0	0.0	0.0	0.0	0.0	0.0	0.0	0.0	0.0	0.0	0.0	0.0	1.0	0.0	0.0	0.0	0.0	0.0	0.0	0.0	0.0	0.0	0.0	0.0	3.0	0.0	0.0	0.0	0.0	0.0	0.0	0.0	0.0	0.0	0.0	0.0	0.0	0.0	0.0	0.0	0.0	0.0	0.0	0.0	0.0	0.0	0.0	8.0	0.0	0.0	0.0	0.0	0.0	0.0	0.0	0.0	0.0	0.0	4.0	0.0	0.0	0.0	0.0	0.0	0.0	0.0	0.0	0.0	0.0	0.0	0.0	0.0	0.0	0.0	0.0	0.0	0.0	0.0	0.0	0.0	0.0	0.0	0.0	0.0	0.0	0.0	0.0	0.0	0.0	0.0	0.0	0.0	5.0	0.0	0.0	0.0	0.0	0.0	0.0	0.0	0.0	0.0	0.0	0.0	4.0	0.0	0.0	0.0	0.0	0.0	0.0	0.0	0.0	0.0	0.0	0.0	0.0	0.0	0.0	0.0	0.0	0.0	0.0	0.0	0.0	0.0	0.0	0.0	0.0	0.0	0.0	0.0	1.0	0.0	0.0	0.0	2.0	0.0	0.0	0.0	0.0	0.0	0.0	0.0	0.0	0.0	2.0	0.0	0.0	0.0	0.0	0.0	0.0	0.0	0.0	0.0	0.0	0.0	4.0	0.0	0.0	0.0	0.0	0.0	0.0	0.0	0.0	0.0	0.0	0.0	0.0	0.0	0.0	0.0	0.0	0.0	1.0	0.0	0.0	0.0	0.0	0.0	0.0	0.0	3.0	0.0	0.0	0.0	0.0	0.0	0.0	0.0	0.0	0.0	0.0	0.0	0.0	0.0	0.0	0.0	0.0	0.0	0.0	0.0	0.0	7.0	0.0	0.0	0.0	0.0	0.0	0.0	0.0	0.0	0.0	0.0	0.0	0.0	2.0	0.0	0.0	0.0	1.0	0.0	0.0	0.0	0.0	0.0	0.0	0.0	0.0	0.0	0.0	0.0	0.0	0.0	0.0	0.0	0.0	0.0	0.0	0.0	0.0	0.0	0.0	0.0	0.0	0.0	0.0	0.0	0.0	0.0	0.0	0.0	0.0	0.0	0.0	0.0	0.0	0.0	0.0	0.0	2.0	0.0	0.0	0.0	0.0	0.0	0.0	0.0	2.0	2.0	2.0	2.0	0.0	0.0	0.0	0.0	0.0	0.0	0.0	0.0	0.0	3.0	0.0	0.0	1.0	5.839	0.0	1.0	0.0	0.0	0.0	0.0	0.0	0.0	0.0	0.0	0.0	0.0	0.0	0.0	0.0	0.0	0.0	0.0	0.0	0.0	0.0	0.0	0.0	0.0	0.0	0.0	0.0	0.0	0.0	0.0	0.0	0.0	0.0	2.0	0.0	1.0	0.0	0.0	0.0	0.0	0.0	0.0	2.0	0.0	2.0	0.0	0.0	0.0	0.0	0.0	0.0	0.0	0.0	0.0	0.0	0.0	0.0	0.0	0.0	0.0	0.0	0.0	0.0	0.0	0.0	0.0	0.0	0.0	0.0	0.0	0.0	0.0	0.0	0.0	0.0	0.0	0.0	0.0	0.0	1.0	0.0	0.0	0.0	0.0	0.0	2.395	0.0	0.0	0.0	0.0	0.0	1.0	0.0	0.0	0.0	0.0	0.0	0.0	0.0	0.0	0.0	0.0	0.0	0.0	0.0	0.0	1.0	0.0	0.0
6450	ENSMUSG00000098612	Mir6241	0.0	0.0	0.0	0.0	0.0	0.0	0.0	0.0	0.0	0.0	0.0	0.0	0.0	0.0	0.0	0.0	0.0	0.0	0.0	0.0	0.0	0.0	0.0	0.0	0.0	0.0	0.0	0.0	0.0	0.0	0.0	0.0	0.0	0.0	0.0	0.0	0.0	0.0	0.0	0.0	0.0	0.0	0.0	0.0	0.0	0.0	0.0	0.0	0.0	0.0	0.0	0.0	0.0	0.0	0.0	0.0	0.0	0.0	0.0	0.0	0.0	0.0	0.0	0.0	0.0	0.0	0.0	0.0	0.0	0.0	0.0	0.0	0.0	0.0	0.0	0.0	0.0	0.0	0.0	0.0	0.0	0.0	0.0	0.0	0.0	0.0	0.0	0.0	0.0	0.0	0.0	0.0	0.0	0.0	0.0	0.0	0.0	0.0	0.0	0.0	0.0	0.0	0.0	0.0	0.0	0.0	0.0	0.0	0.0	0.0	0.0	0.0	0.0	0.0	0.0	0.0	0.0	0.0	0.0	0.0	0.0	0.0	0.0	0.0	0.0	0.0	0.0	0.0	0.0	0.0	0.0	0.0	0.0	0.0	0.0	0.0	0.0	0.0	0.0	0.0	0.0	0.0	0.0	0.0	0.0	0.0	0.0	0.0	0.0	0.0	0.0	0.0	0.0	0.0	0.0	0.0	0.0	0.0	0.0	0.0	0.0	0.0	0.0	0.0	0.0	0.0	0.0	0.0	0.0	0.0	0.0	0.0	0.0	0.0	0.0	0.0	0.0	0.0	0.0	0.0	0.0	0.0	0.0	0.0	0.0	0.0	0.0	0.0	0.0	0.0	0.0	0.0	0.0	0.0	0.0	0.0	0.0	0.0	0.0	0.0	0.0	0.0	0.0	0.0	0.0	0.0	0.0	0.0	0.0	0.0	0.0	0.0	0.0	0.0	0.0	0.0	0.0	0.0	0.0	0.0	0.0	0.0	0.0	0.0	0.0	0.0	0.0	0.0	0.0	0.0	0.0	0.0	0.0	0.0	0.0	0.0	0.0	0.0	0.0	0.0	0.0	0.0	0.0	0.0	0.0	0.0	0.0	0.0	0.0	0.0	0.0	0.0	0.0	0.0	0.0	0.0	0.0	0.0	0.0	0.0	0.0	0.0	0.0	0.0	0.0	0.0	0.0	0.0	0.0	0.0	0.0	0.0	0.0	0.0	0.0	0.0	0.0	0.0	0.0	0.0	0.0	0.0	0.0	0.0	0.0	0.0	0.0	0.0	0.0	0.0	0.0	0.0	0.0	0.0	0.0	0.0	0.0	0.0	0.0	0.0	0.0	0.0	0.0	0.0	0.0	0.0	0.0	0.0	0.0	0.0	0.0	0.0	0.0	0.0	0.0	0.0	0.0	0.0	0.0	0.0	0.0	0.0	0.0	0.0	0.0	0.0	0.0	0.0	0.0	0.0	0.0	0.0	0.0	0.0	0.0	0.0	0.0	0.0	0.0	0.0	0.0	0.0	0.0	0.0	0.0	0.0	0.0	0.0	0.0	0.0	0.0	0.0	0.0	0.0	0.0	0.0	0.0	0.0	0.0	0.0	0.0	0.0	0.0	0.0	0.0	0.0	0.0	0.0	0.0	0.0	0.0	0.0	0.0	0.0	0.0	0.0	0.0	0.0	0.0	0.0	0.0	0.0	0.0	0.0	0.0	0.0	0.0	0.0	0.0	0.0	0.0	0.0	0.0	0.0	0.0	0.0	0.0	0.0	0.0	0.0	0.0	0.0	0.0	0.0	0.0	0.0	0.0	0.0	0.0	0.0	0.0	0.0	0.0	0.0	0.0	0.0	0.0	0.0	0.0	0.0	0.0	0.0	0.0	0.0	0.0	0.0	0.0	0.0	0.0	0.0	0.0	0.0	0.0	0.0	0.0	0.0	0.0	0.0	0.0	0.0	0.0	0.0	0.0	0.0	0.0	0.0	0.0	0.0	0.0	0.0	0.0	0.0	0.0	0.0	0.0	0.0	0.0	0.0	0.0	0.0	0.0	0.0	0.0	0.0	0.0	0.0	0.0	0.0	0.0	0.0	0.0	0.0	0.0	0.0	0.0	0.0	0.0	0.0	0.0	0.0	0.0	0.0	0.0	0.0	0.0	0.0	0.0	0.0	0.0	0.0	0.0	0.0	0.0	0.0	0.0	0.0	0.0	0.0	0.0	0.0	0.0	0.0	0.0	0.0	0.0	0.0	0.0	0.0	0.0	0.0	0.0	0.0	0.0	0.0	0.0	0.0	0.0	0.0	0.0	0.0	0.0	0.0	0.0	0.0	0.0	0.0	0.0	0.0	0.0	0.0	0.0	0.0	0.0	0.0	0.0	0.0	0.0	0.0	0.0	0.0	0.0	0.0	0.0	0.0	0.0	0.0	0.0	0.0	0.0	0.0	0.0	0.0	0.0	0.0	0.0	0.0	0.0	0.0	0.0	0.0	0.0	0.0	0.0	0.0	0.0	0.0	0.0	0.0	0.0	0.0	0.0	0.0	0.0	0.0	0.0	0.0	0.0	0.0	0.0	0.0	0.0	0.0	0.0	0.0	0.0	0.0	0.0	0.0	0.0	0.0	0.0	0.0	0.0	0.0	0.0	0.0	0.0	0.0	0.0	0.0	0.0	0.0	0.0	0.0	0.0	0.0	0.0	0.0	0.0	0.0	0.0	0.0	0.0	0.0	0.0	0.0	0.0	0.0	0.0	0.0	0.0	0.0	0.0	0.0	0.0	0.0	0.0	0.0	0.0	0.0	0.0	0.0	0.0	0.0	0.0	0.0	0.0	0.0	0.0	0.0	0.0	0.0	0.0	0.0	0.0	0.0	0.0	0.0	0.0	0.0	0.0	0.0	0.0	0.0	0.0	0.0	0.0	0.0	0.0	0.0	0.0	0.0	0.0	0.0	0.0	0.0	0.0	0.0	0.0	0.0	0.0	0.0	0.0	0.0	0.0	0.0	0.0	0.0	0.0	0.0	0.0	0.0	0.0	0.0	0.0	0.0	0.0	0.0	0.0	0.0	0.0	0.0	0.0	0.0	0.0	0.0	0.0	0.0	0.0	0.0	0.0	0.0	0.0	0.0	0.0	0.0	0.0	0.0	0.0	0.0	0.0	0.0	0.0	0.0	0.0	0.0	0.0	0.0	0.0	0.0	0.0	0.0	0.0	0.0	0.0	0.0	0.0	0.0	0.0	0.0	0.0	0.0	0.0	0.0	0.0	0.0	0.0	0.0	0.0	0.0	0.0	0.0	0.0	0.0	0.0	0.0	0.0	0.0	0.0	0.0	0.0	0.0	0.0	0.0	0.0	0.0	0.0	0.0	0.0	0.0	0.0	0.0	0.0	0.0	0.0	0.0	0.0	0.0	0.0	0.0	0.0	0.0	0.0	0.0	0.0	0.0	0.0	0.0	0.0	0.0	0.0	0.0	0.0	0.0	0.0	0.0	0.0	0.0	0.0	0.0	0.0	0.0	0.0	0.0	0.0	0.0	0.0	0.0	0.0	0.0	0.0	0.0	0.0	0.0	0.0
6451	ENSMUSG00000060084	Olfr748	0.0	0.0	0.0	0.0	0.0	0.0	0.0	0.0	0.0	0.0	0.0	0.0	0.0	0.0	0.0	0.0	0.0	0.0	0.0	0.0	0.0	0.0	0.0	0.0	0.0	0.0	0.0	0.0	0.0	0.0	0.0	0.0	0.0	0.0	0.0	0.0	0.0	0.0	0.0	0.0	0.0	0.0	0.0	0.0	0.0	0.0	0.0	0.0	0.0	0.0	0.0	0.0	0.0	0.0	0.0	0.0	0.0	0.0	0.0	0.0	0.0	0.0	0.0	0.0	0.0	0.0	0.0	0.0	0.0	0.0	0.0	0.0	0.0	0.0	0.0	0.0	0.0	0.0	0.0	0.0	0.0	0.0	0.0	0.0	0.0	0.0	0.0	0.0	0.0	0.0	0.0	0.0	0.0	0.0	0.0	0.0	0.0	0.0	0.0	0.0	0.0	0.0	0.0	0.0	0.0	0.0	0.0	0.0	0.0	0.0	0.0	0.0	0.0	0.0	0.0	0.0	0.0	0.0	0.0	0.0	0.0	0.0	0.0	0.0	0.0	0.0	0.0	0.0	0.0	0.0	0.0	0.0	0.0	0.0	0.0	0.0	0.0	0.0	0.0	0.0	0.0	0.0	0.0	0.0	0.0	0.0	0.0	0.0	0.0	0.0	0.0	0.0	0.0	0.0	0.0	0.0	0.0	0.0	0.0	0.0	0.0	0.0	0.0	0.0	0.0	0.0	0.0	0.0	0.0	0.0	0.0	0.0	0.0	0.0	0.0	0.0	0.0	0.0	0.0	0.0	0.0	0.0	0.0	0.0	0.0	0.0	0.0	0.0	0.0	0.0	0.0	0.0	0.0	0.0	0.0	0.0	0.0	0.0	0.0	0.0	0.0	0.0	0.0	0.0	0.0	0.0	0.0	0.0	0.0	0.0	0.0	0.0	0.0	0.0	0.0	0.0	0.0	0.0	0.0	0.0	0.0	0.0	0.0	0.0	0.0	0.0	0.0	0.0	0.0	0.0	0.0	0.0	0.0	0.0	0.0	0.0	0.0	0.0	0.0	0.0	0.0	0.0	0.0	0.0	0.0	0.0	0.0	0.0	0.0	0.0	0.0	0.0	0.0	0.0	0.0	0.0	0.0	0.0	0.0	0.0	0.0	0.0	0.0	0.0	0.0	0.0	0.0	0.0	0.0	0.0	0.0	0.0	0.0	0.0	0.0	0.0	0.0	0.0	0.0	0.0	0.0	0.0	0.0	0.0	0.0	0.0	0.0	0.0	0.0	0.0	0.0	0.0	0.0	0.0	0.0	0.0	0.0	0.0	0.0	0.0	0.0	0.0	0.0	0.0	0.0	0.0	0.0	0.0	0.0	0.0	0.0	0.0	0.0	0.0	0.0	0.0	0.0	0.0	0.0	0.0	0.0	0.0	0.0	0.0	0.0	0.0	0.0	0.0	0.0	0.0	0.0	0.0	0.0	0.0	0.0	0.0	0.0	0.0	0.0	0.0	0.0	0.0	0.0	0.0	0.0	0.0	0.0	0.0	0.0	0.0	0.0	0.0	0.0	0.0	0.0	0.0	0.0	0.0	0.0	0.0	0.0	0.0	0.0	0.0	0.0	0.0	0.0	0.0	0.0	0.0	0.0	0.0	0.0	0.0	0.0	0.0	0.0	0.0	0.0	0.0	0.0	0.0	0.0	0.0	0.0	0.0	0.0	0.0	0.0	0.0	0.0	0.0	0.0	0.0	0.0	0.0	0.0	0.0	0.0	0.0	0.0	0.0	0.0	0.0	0.0	0.0	0.0	0.0	0.0	0.0	0.0	0.0	0.0	0.0	0.0	0.0	0.0	0.0	0.0	0.0	0.0	0.0	0.0	0.0	0.0	0.0	0.0	0.0	0.0	0.0	0.0	0.0	0.0	0.0	0.0	0.0	0.0	0.0	0.0	0.0	0.0	0.0	0.0	0.0	0.0	0.0	0.0	0.0	0.0	0.0	0.0	0.0	0.0	0.0	0.0	0.0	0.0	0.0	0.0	0.0	0.0	0.0	0.0	0.0	0.0	0.0	0.0	0.0	0.0	0.0	0.0	0.0	0.0	0.0	0.0	0.0	0.0	0.0	0.0	0.0	0.0	0.0	0.0	0.0	0.0	0.0	0.0	0.0	0.0	0.0	0.0	0.0	0.0	0.0	0.0	0.0	0.0	0.0	0.0	0.0	0.0	0.0	0.0	0.0	0.0	0.0	0.0	0.0	0.0	0.0	0.0	0.0	0.0	0.0	0.0	0.0	0.0	0.0	0.0	0.0	0.0	0.0	0.0	0.0	0.0	0.0	0.0	0.0	0.0	0.0	0.0	0.0	0.0	0.0	0.0	0.0	0.0	0.0	0.0	0.0	0.0	0.0	0.0	0.0	0.0	0.0	0.0	0.0	0.0	0.0	0.0	0.0	0.0	0.0	0.0	0.0	0.0	0.0	0.0	0.0	0.0	0.0	0.0	0.0	0.0	0.0	0.0	0.0	0.0	0.0	0.0	0.0	0.0	0.0	0.0	0.0	0.0	0.0	0.0	0.0	0.0	0.0	0.0	0.0	0.0	0.0	0.0	0.0	0.0	0.0	0.0	0.0	0.0	0.0	0.0	0.0	0.0	0.0	0.0	0.0	0.0	0.0	0.0	0.0	0.0	0.0	0.0	0.0	0.0	0.0	0.0	0.0	0.0	0.0	0.0	0.0	0.0	0.0	0.0	0.0	0.0	0.0	0.0	0.0	0.0	0.0	0.0	0.0	0.0	0.0	0.0	0.0	0.0	0.0	0.0	0.0	0.0	0.0	0.0	0.0	0.0	0.0	0.0	0.0	0.0	0.0	0.0	0.0	0.0	0.0	0.0	0.0	0.0	0.0	0.0	0.0	0.0	0.0	0.0	0.0	0.0	0.0	0.0	0.0	0.0	0.0	0.0	0.0	0.0	0.0	0.0	0.0	0.0	0.0	0.0	0.0	0.0	0.0	0.0	0.0	0.0	0.0	0.0	0.0	0.0	0.0	0.0	0.0	0.0	0.0	0.0	0.0	0.0	0.0	0.0	0.0	0.0	0.0	0.0	0.0	0.0	0.0	0.0	0.0	0.0	0.0	0.0	0.0	0.0	0.0	0.0	0.0	0.0	0.0	0.0	0.0	0.0	0.0	0.0	0.0	0.0	0.0	0.0	0.0	0.0	0.0	0.0	0.0	0.0	0.0	0.0	0.0	0.0	0.0	0.0	0.0	0.0	0.0	0.0	0.0	0.0	0.0	0.0	0.0	0.0	0.0	0.0	0.0	0.0	0.0	0.0	0.0	0.0	0.0	0.0	0.0	0.0	0.0	0.0	0.0	0.0	0.0	0.0	0.0	0.0	0.0	0.0	0.0	0.0	0.0	0.0	0.0	0.0	0.0	0.0	0.0	0.0	0.0	0.0	0.0	0.0	0.0	0.0	0.0	0.0	0.0	0.0	0.0	0.0	0.0	0.0	0.0	0.0	0.0	0.0	0.0	0.0	0.0	0.0	0.0	0.0	0.0	0.0	0.0	0.0
6452	ENSMUSG00000051985	Igfn1	0.0	0.0	0.0	0.0	0.0	0.0	0.0	0.0	1.0	0.0	0.0	0.0	0.0	0.0	0.0	0.0	0.0	0.0	0.0	0.0	0.0	0.0	0.0	0.0	0.0	0.0	0.0	0.0	0.0	0.0	1.0	0.0	0.0	0.0	0.0	0.0	0.0	2.0	0.0	0.0	0.0	0.0	0.0	0.0	0.0	0.0	5.0	0.0	0.0	1.522	0.0	0.0	0.0	0.0	0.0	0.0	0.0	0.0	1.0	0.0	0.0	0.0	2.0	0.0	0.0	0.0	0.0	0.0	0.0	0.0	0.0	0.0	0.0	2.0	0.0	0.0	1.0	1.0	0.0	0.0	0.0	0.0	4.0	1.0	0.0	0.0	0.0	0.0	0.0	0.0	0.0	0.0	0.0	0.0	0.0	0.0	0.0	0.0	0.0	0.0	0.0	0.0	0.0	0.0	0.0	0.0	0.0	0.0	0.0	0.0	0.0	0.0	0.0	0.0	0.0	0.0	0.0	0.0	0.0	0.0	0.0	0.0	0.0	0.0	0.0	0.0	0.0	0.0	0.0	0.0	0.0	0.0	0.0	0.0	0.0	0.0	0.0	0.0	0.0	0.0	0.0	0.0	0.0	0.0	0.0	0.0	0.0	0.0	0.0	1.0	0.0	0.0	0.0	0.0	0.0	0.0	0.0	0.0	0.0	0.0	0.0	0.0	0.0	0.0	0.0	0.0	0.0	0.0	0.0	0.0	0.0	0.0	0.0	0.0	0.0	0.0	0.0	0.0	0.0	0.0	0.0	0.0	0.0	3.0	0.0	0.0	0.0	0.0	0.0	0.0	0.0	0.0	0.0	0.0	0.0	0.0	0.0	0.0	0.0	0.0	0.0	0.0	0.0	0.0	0.0	2.0	0.0	0.0	0.0	0.0	0.0	0.0	0.0	0.0	0.0	0.0	0.0	0.0	0.0	0.0	0.0	0.0	0.0	0.0	0.0	0.0	0.0	0.0	0.0	0.0	0.0	0.0	0.0	0.0	0.0	0.0	0.0	0.0	0.0	0.0	0.0	0.0	0.0	0.0	0.0	0.0	0.0	0.0	1.0	0.0	0.0	0.0	0.0	0.0	0.0	0.0	0.0	0.0	0.0	0.0	0.0	0.0	0.0	0.0	0.0	0.0	0.0	0.0	0.0	0.0	0.0	0.0	0.0	0.0	0.0	0.0	0.0	0.0	0.0	0.0	0.0	0.0	0.0	0.0	0.0	0.0	0.0	0.0	0.0	0.0	0.0	0.0	0.0	0.0	0.0	0.0	0.0	0.0	0.0	0.0	0.0	0.0	0.0	1.0	0.0	0.0	0.0	0.0	0.0	0.0	0.0	0.0	0.0	0.0	0.0	0.0	0.0	0.0	0.0	0.0	0.0	0.0	0.0	0.0	0.0	0.0	0.0	0.0	0.0	0.0	0.0	0.0	0.0	0.0	0.0	0.0	0.0	0.0	0.0	0.0	0.0	0.0	0.0	0.0	0.0	0.0	0.0	0.0	0.0	0.0	0.0	0.0	0.0	0.0	0.0	0.0	0.0	0.0	0.0	0.0	0.0	0.0	0.0	2.0	0.0	0.0	0.0	1.0	0.0	0.0	1.0	0.0	0.0	0.0	0.0	0.0	0.0	0.0	0.0	0.0	0.0	0.0	0.0	0.0	0.0	5.0	0.0	0.0	0.0	2.0	0.0	0.0	0.0	0.0	0.0	0.0	0.0	0.0	0.0	0.0	0.0	0.0	0.0	0.0	0.0	0.0	0.0	0.0	0.0	2.0	0.0	0.0	0.0	0.0	0.0	0.0	0.0	0.0	0.0	0.0	0.0	0.0	0.0	0.0	0.0	0.0	0.0	0.0	0.0	0.0	0.0	0.0	0.0	0.0	0.0	0.0	0.0	0.0	0.0	0.0	0.0	0.0	0.0	0.0	0.0	0.0	0.0	0.0	0.0	0.0	0.0	0.0	0.0	0.0	0.0	0.0	0.0	0.0	0.0	0.0	0.0	0.0	0.0	0.0	0.0	0.0	0.0	0.0	0.0	0.0	0.0	0.0	0.0	0.0	0.0	0.0	0.0	0.0	0.0	0.0	0.0	0.0	0.0	0.0	0.0	0.0	0.0	0.0	0.0	0.0	0.0	0.0	0.0	0.0	0.0	0.0	0.0	0.0	0.0	1.0	0.0	0.0	0.0	0.0	0.0	0.0	0.0	0.0	0.0	0.0	0.0	0.0	1.0	1.0	0.0	0.0	0.0	1.0	0.0	0.0	2.0	0.0	0.0	0.0	0.0	0.0	0.0	1.0	0.0	0.0	0.0	0.0	0.0	0.0	0.0	0.0	1.0	0.0	0.0	0.0	0.0	0.0	0.0	0.0	0.0	0.0	0.0	0.0	0.0	1.0	0.0	0.0	0.0	0.0	0.0	0.0	0.0	1.0	0.0	0.0	0.0	0.0	0.0	0.0	0.0	0.0	0.0	0.0	0.0	0.0	0.0	0.0	0.0	0.0	0.0	0.0	0.0	0.0	0.0	0.0	0.0	0.0	0.0	0.0	1.0	0.0	0.0	0.0	0.0	0.0	0.0	0.0	0.0	1.0	0.0	0.0	0.0	0.0	0.0	0.0	0.0	0.0	0.0	3.0	0.0	0.0	0.0	1.0	2.0	0.0	0.0	0.0	0.0	0.0	2.0	0.0	0.0	0.0	0.0	0.0	1.0	0.0	0.0	0.0	0.0	0.0	0.0	0.0	0.0	0.0	0.0	0.0	0.0	0.0	0.0	0.0	0.0	0.0	0.0	0.0	0.0	0.0	0.0	0.0	0.0	0.0	0.0	0.0	0.0	0.0	0.0	0.0	1.0	0.0	0.0	0.0	0.0	0.0	0.0	0.0	0.0	0.0	0.0	0.0	0.0	0.0	0.0	0.0	0.0	0.0	0.0	0.0	0.0	0.0	0.0	0.0	0.0	0.0	0.0	0.0	0.0	1.0	0.0	0.0	0.0	0.0	0.0	3.0	2.0	3.0	2.0	1.0	0.0	0.0	0.0	0.0	0.0	0.0	1.0	0.0	0.0	0.0	0.0	0.0	0.0	0.0	0.0	0.0	0.0	0.0	0.0	0.0	0.0	0.0	0.0	0.0	0.0	0.0	0.0	0.0	0.0	0.0	0.0	0.0	0.0	0.0	0.0	0.0	0.0	0.0	0.0	0.0	0.0	0.0	0.0	0.0	0.0	0.0	0.0	0.0	0.0	0.0	0.0	0.0	0.0	0.0	0.0	0.0	0.0	0.0	0.0	0.0	0.0	0.0	1.0	0.0	0.0	0.0	0.0	0.0	0.0	0.0	0.0	0.0	0.0	0.0	0.0	0.0	0.0	0.0	0.0	0.0	0.0	0.0	0.0	0.0	0.0	0.0	1.0	0.0	0.0	0.0	0.0	0.0	0.0	0.0	0.0	0.0	0.0	0.0	0.0	0.0	0.0	0.0	0.0	0.0	0.0	0.0	0.0	0.0	0.0	0.0	0.0	1.0	0.0
6453	ENSMUSG00000092447	Gm7696	0.0	0.0	0.0	3.281	0.0	0.0	0.0	0.0	0.0	0.0	0.0	0.0	0.0	0.0	1.999	0.0	1.604	1.027	0.0	0.0	0.0	0.0	1.102	0.0	1.863	0.0	0.0	0.0	0.0	0.0	0.0	0.0	0.0	0.0	0.0	1.043	0.0	0.0	0.0	0.0	1.199	0.0	0.0	0.0	0.0	0.0	0.0	3.308	0.0	0.0	0.0	1.053	0.0	0.0	1.752	0.0	0.0	0.0	0.0	3.115	0.0	0.0	0.0	0.0	0.0	0.0	3.208	0.0	2.528	1.619	0.0	0.0	0.0	0.0	0.0	0.0	0.0	0.0	1.0	0.0	0.0	0.0	0.0	0.0	0.0	0.0	0.0	0.0	0.0	0.0	0.0	0.993	0.0	0.0	0.0	0.0	0.0	0.0	1.015	0.0	0.0	0.0	0.0	0.0	0.0	0.0	0.0	0.0	1.992	0.0	0.0	0.0	0.0	0.0	0.0	0.0	0.0	0.0	0.0	0.0	0.0	0.0	0.0	0.0	0.0	0.0	0.0	0.0	0.0	2.142	0.0	0.0	0.0	0.0	0.0	0.0	0.0	0.0	0.0	0.0	0.0	0.0	0.0	0.999	0.0	0.0	0.0	0.0	0.0	0.0	0.0	0.0	0.0	0.0	0.0	0.0	0.0	0.0	0.0	0.0	0.0	0.0	0.0	0.0	0.0	0.0	0.0	0.0	0.0	0.0	0.0	0.0	0.0	0.0	0.0	0.0	0.0	0.0	0.0	0.0	0.0	0.0	3.0	0.0	0.0	1.826	0.0	0.0	0.0	0.0	1.0	2.0	0.0	2.0	2.274	1.944	0.0	2.102	0.0	1.114	0.0	7.14	0.0	5.337	0.0	1.0	0.0	0.0	0.0	0.0	0.0	0.0	0.0	0.0	0.0	0.0	0.0	0.0	0.0	0.0	0.0	0.0	0.0	0.0	0.0	0.0	0.0	1.0	1.312	0.0	0.0	0.0	1.942	0.0	0.941	0.0	0.0	0.0	0.0	0.988	1.278	0.0	0.0	0.0	0.0	0.0	0.0	0.0	0.0	0.0	0.0	0.0	0.0	0.0	0.0	0.0	0.0	0.0	0.0	0.0	0.0	0.0	0.0	0.0	0.0	1.0	0.0	0.0	0.0	0.0	0.0	0.0	0.0	0.0	0.0	0.0	0.0	0.0	0.0	0.0	0.0	0.0	0.0	0.0	0.0	0.0	0.0	0.0	0.0	1.143	0.0	2.454	0.0	0.0	0.0	5.312	0.0	0.0	0.0	2.0	0.0	0.0	0.0	0.0	0.0	2.202	0.0	0.0	1.286	0.0	0.0	0.0	0.0	0.0	1.0	0.0	0.0	0.0	0.0	0.0	0.0	0.0	0.0	0.0	0.0	0.0	0.0	0.0	0.0	0.0	0.0	0.0	0.0	0.0	0.0	0.0	0.0	0.0	0.0	0.0	0.0	0.0	0.0	0.0	0.0	0.0	0.0	0.0	0.0	1.029	0.0	0.0	0.891	0.0	0.0	0.0	0.0	0.0	0.0	0.0	0.0	0.0	0.0	0.0	1.041	0.0	2.106	0.0	0.0	0.0	0.0	0.0	0.0	0.0	4.85	1.999	0.0	0.928	0.992	0.997	0.0	0.0	0.0	1.001	0.0	0.0	0.0	0.0	0.0	0.0	0.0	0.926	0.806	0.989	1.864	0.0	0.0	0.0	0.0	0.0	0.0	0.999	1.0	0.0	0.928	0.0	0.0	0.0	0.0	0.0	0.0	2.986	0.0	0.0	1.0	0.0	0.0	0.988	0.0	0.0	0.0	0.0	0.0	0.0	0.0	0.0	0.0	0.0	0.0	0.0	0.0	0.0	0.0	0.0	0.0	0.0	0.0	0.0	0.0	0.0	0.0	0.0	0.0	0.0	0.0	0.0	0.0	0.0	0.0	1.0	0.0	0.0	0.0	0.0	0.0	0.0	0.0	0.0	0.996	0.993	0.0	0.0	0.0	1.037	0.0	0.0	0.0	0.0	0.0	0.0	0.0	0.0	0.0	0.0	0.0	1.079	0.0	0.0	0.0	0.0	0.0	0.0	0.0	0.0	0.0	0.0	0.0	0.0	0.0	0.0	0.0	0.0	0.917	0.0	0.0	0.0	0.0	4.123	0.0	0.0	0.0	0.0	0.0	0.0	0.0	0.0	2.829	0.0	0.0	0.616	2.017	0.738	0.988	0.0	0.0	1.565	0.0	0.0	0.987	1.885	0.0	0.0	0.0	0.0	0.999	0.0	0.0	0.0	0.0	0.0	0.0	0.996	0.0	0.0	0.0	0.0	0.0	0.0	0.0	0.0	0.0	0.0	0.0	0.0	0.0	0.0	0.0	0.0	0.0	0.0	0.0	2.0	0.0	1.0	0.0	3.0	0.0	0.0	0.0	0.0	2.0	2.0	0.0	0.0	1.0	0.0	0.0	0.0	0.0	0.0	0.0	0.0	0.0	0.0	0.0	0.0	1.0	1.001	0.999	0.0	0.0	0.0	0.0	0.835	0.0	0.0	0.0	0.0	0.0	0.0	0.0	0.0	0.0	0.0	0.0	0.0	0.86	0.0	0.0	0.0	0.0	0.0	0.0	0.0	0.0	3.81	1.978	2.544	0.0	0.0	0.0	0.0	0.0	3.025	0.0	0.0	0.0	0.0	0.0	0.0	0.0	0.0	0.0	0.0	0.0	0.0	0.0	0.0	1.112	0.0	1.394	1.051	0.0	1.638	1.333	2.502	0.0	0.0	0.0	0.0	0.0	0.0	0.0	0.0	0.0	1.0	0.0	0.0	0.0	0.0	0.0	0.686	0.0	0.0	0.0	0.0	0.0	0.0	0.0	0.0	0.0	0.0	0.0	0.0	1.58	0.0	0.961	0.77	1.873	0.0	0.923	1.868	0.0	0.988	0.0	0.0	0.0	0.0	0.0	0.0	0.0	1.116	0.0	0.0	0.0	0.0	0.0	2.655	0.934	1.025	0.0	3.05	2.755	0.0	0.0	0.0	0.0	0.0	0.0	0.974	3.895	0.0	2.777	2.83	1.999	0.0	0.0	1.525	0.966	0.0	0.0	0.0	0.0	0.0	0.0	0.0	0.0	0.0	0.0	0.0	0.0	0.0	0.0	0.0	0.0	0.0	0.0	0.0	0.0	0.942	0.0	0.0	0.0	0.0	0.0	2.021	1.918	0.0	2.925	0.0	0.0	0.0	0.0	0.0	0.0	0.0	0.0	0.0	0.0	0.0	0.0	0.0	0.0	0.0	1.562	0.0	0.0	0.0	0.0	0.0	0.0	0.0	0.0	0.0	0.0	0.0	0.0	0.0	0.0	0.0	0.0	0.0	0.0	0.0	0.0	0.0	0.0	0.0	0.0	0.0	0.0	0.0	0.0	1.0	3.0	0.0	0.0	1.414	0.0	0.0	0.0	0.0	0.0	3.182	1.0	0.0	1.0	1.013	1.111	0.0	0.0	1.235	0.0	0.0	1.688
6454	ENSMUSG00000035673	Sbno2	1416.1	1351.55	1014.23	1465.93	1363.53	1217.92	864.534	1211.23	1141.25	159.076	1906.79	133.892	808.0	703.612	601.039	691.0	893.0	800.071	762.004	814.001	776.94	598.0	761.0	790.0	779.0	524.129	494.0	552.0	624.0	982.476	817.513	845.0	770.004	788.009	846.0	962.131	825.002	556.057	682.615	90.0	807.002	760.083	786.178	772.199	744.0	601.0	694.004	700.584	668.167	609.0	758.296	986.044	713.094	670.055	683.001	658.051	873.229	242.0	1048.02	589.011	1017.0	632.056	918.162	739.019	591.0	810.01	575.045	996.001	862.0	915.101	409.0	868.453	654.622	652.422	800.197	773.295	912.282	594.0	743.106	841.021	1016.0	744.639	620.589	729.043	711.148	713.0	869.489	886.0	789.0	608.004	1496.46	1137.01	753.0	1004.0	836.294	1313.21	945.0	829.0	1095.0	816.727	907.06	807.0	1176.0	1152.0	942.0	731.0	821.001	779.0	948.0	749.0	962.096	635.0	794.0	923.001	1149.0	859.006	939.0	777.0	1049.03	1319.0	861.02	1069.0	956.0	1299.0	920.0	1039.0	980.0	664.004	842.0	843.0	953.0	992.0	1053.74	968.0	745.802	824.0	989.0	536.682	223.0	48.0	440.0	394.0	362.077	422.0	350.0	406.0	608.798	525.299	575.028	738.153	391.417	499.213	629.817	404.0	775.001	703.216	525.0	549.46	533.008	420.014	429.005	627.296	697.387	444.021	458.0	568.038	365.092	442.0	423.023	504.866	683.806	719.182	942.3	627.077	985.804	856.503	820.001	667.0	667.021	739.02	704.541	622.031	717.0	854.0	200.0	456.0	608.0	469.0	509.0	709.0	479.0	814.0	451.0	504.0	597.0	437.0	771.0	606.0	425.0	511.0	694.0	535.0	1079.0	661.0	696.0	544.0	0.0	0.0	0.0	1.0	1.0	0.0	0.0	0.0	0.0	0.0	0.0	0.0	0.0	0.0	0.0	0.0	1.0	0.0	160.0	199.0	205.0	173.0	197.0	217.0	350.0	242.0	334.0	209.0	253.0	228.0	273.0	362.0	174.0	309.0	197.0	311.0	212.0	1134.0	672.034	626.088	782.0	1115.0	1120.03	872.021	1582.16	890.318	923.04	960.0	1213.56	1028.0	1240.0	1059.05	837.123	1296.0	145.0	209.192	188.0	358.166	212.022	182.0	165.0	181.995	199.041	172.014	371.0	171.0	265.0	155.0	207.0	235.002	140.0	155.0	150.0	132.0	137.0	159.0	130.0	131.0	118.0	143.0	130.0	127.0	166.0	134.0	129.0	157.0	151.0	228.0	170.0	122.0	127.0	150.0	158.0	136.0	162.0	145.0	140.0	191.0	95.0	160.0	169.0	127.0	161.0	156.0	153.0	191.0	160.0	186.0	245.0	211.0	203.0	272.0	266.0	186.0	182.0	282.024	200.071	212.866	195.003	189.933	154.313	244.339	148.356	195.951	319.264	285.806	256.644	194.018	184.005	217.43	228.66	161.151	170.246	192.328	231.0	173.266	217.97	288.012	203.925	199.0	208.0	301.0	297.0	330.0	268.0	216.0	258.0	286.0	290.0	220.0	204.0	234.0	337.0	182.0	242.0	228.0	201.0	740.0	610.0	1036.0	728.0	723.0	418.0	509.0	757.0	1017.0	733.0	492.0	505.0	945.18	967.342	1054.0	1111.57	898.083	868.221	683.955	1040.03	1260.53	694.166	950.126	1137.01	750.493	717.061	1011.62	1074.83	1418.84	619.077	1011.7	1370.11	1106.4	808.296	815.082	1280.73	610.125	1077.95	902.471	934.048	969.24	910.748	1089.06	690.433	1130.76	1253.95	986.385	513.716	1060.52	725.165	922.449	859.984	1018.39	831.743	737.001	770.037	830.592	1047.19	937.437	852.331	1.0	1.0	1.0	1.0	3.0	8.0	1.0	1.0	1.0	3.0	1.0	2.0	1.0	3.0	5.0	2.0	2.0	8.0	4.0	2.0	0.0	0.0	0.0	0.0	232.0	227.0	179.0	231.0	251.0	256.0	521.029	274.0	873.167	1229.91	883.164	1048.0	1112.12	1059.02	1081.28	768.026	924.701	1329.04	1028.12	1219.77	611.008	603.0	270.0	517.004	700.068	615.0	500.0	484.0	491.673	533.031	1281.34	631.09	870.634	876.039	1144.12	688.001	1052.27	1612.44	682.0	627.417	521.0	1214.17	511.0	572.0	712.606	1323.96	686.0	1499.1	504.0	946.618	1096.06	1163.33	3140.11	2656.48	2908.23	1550.0	1912.36	2201.68	1594.06	2239.35	1611.11	1928.5	2224.12	1597.09	1849.32	1621.74	2193.55	2461.09	2451.07	1461.86	2925.0	2592.13	1679.04	2016.65	2334.99	1232.66	297.0	142.0	618.0	286.001	440.0	92.0	611.995	937.0	196.0	626.135	530.0	436.0	581.375	470.0	436.0	744.057	339.0	564.0	502.0	702.0	648.0	679.01	571.02	469.0	522.0	485.0	452.0	1101.0	788.0	676.0	1221.0	789.0	1113.0	1521.0	1148.0	1301.0	1196.0	1261.0	1507.0	1350.0	1197.0	1700.0	1253.5	1417.0	1235.0	1195.0	1085.13	1720.06	862.0	1391.0	1726.0	1456.0	1171.0	1273.0	870.0	174.0	379.0	427.008	460.0	690.0	645.0	356.0	909.449	107.0	500.0	255.0	489.002	664.0	488.0	362.0	816.0	184.0	339.0	781.0	504.0	489.001	642.049	928.009	164.0	579.097	526.0	575.0	594.0	486.0	502.0	369.0	482.0	601.0	465.0	539.0	536.0	552.0	560.0	739.0	622.0	411.0	363.0	394.0	506.0	920.0	707.0	764.0	783.0	784.0	120.0	157.0	169.0	125.0	110.0	151.0	79.0	140.0	209.0	42.0	133.0	214.0	1717.0	1364.0	1089.0	1325.0	1046.0	1138.0	1524.0	1126.0	1449.0	869.0	1560.0	0.0	1038.0	1383.0	1161.0	1260.0	1164.0	1713.0	1285.0	1415.0	1593.0	1996.0	1322.0	1267.0	42.0	149.0	148.0	290.0	171.0	237.0	356.0	260.0	188.0	253.0	254.0	126.0	11.0	89.0	72.0	173.0	114.0	40.0	49.0	26.0	82.0	38.0	66.0	838.771	947.0	738.789	1102.09	802.011	843.015	713.0	860.0	801.0	1016.0	733.0	656.0	844.0	633.0	792.0	805.0	827.0	677.0	823.0	843.0	676.0	671.0	720.0	710.0	1.0	0.0	0.0	1.0	0.0	0.0	0.0	0.0	0.0	0.0	0.0	0.0	0.0	0.0	0.0	0.0	0.0	0.0	383.0	353.0	285.0	459.0	373.0	306.0	305.0	356.0	249.0	262.0	328.0	101.0	889.0	611.242	955.01	808.023	838.0	822.443	1101.53	851.0	752.206	1079.1	1048.0	759.0	1014.07	1179.13	874.028	1036.0	720.904	724.0	203.044	146.0	266.848	255.801	219.0	147.104	307.0	206.0	332.607	165.936	161.0	203.0	265.484	285.891	231.0	160.0	199.988	198.0	95.0	157.0	130.0	183.0	237.0	147.0	139.0	96.0	173.0	136.0	59.0	141.0	66.0	124.0	81.0	70.0	80.0	268.0	91.0	132.0	113.0	103.0	195.0	126.0	88.0	114.0	123.0	78.0	90.0
6455	ENSMUSG00000026616	Cr2	21.0	29.0	21.0	23.001	14.0	11.0	17.0	34.0	29.0	0.0	46.0	5.0	7.0	6.0	6.0	3.0	1.0	4.0	16.0	9.0	7.0	9.0	6.0	2.0	6.0	21.0	10.0	12.0	18.0	5.0	9.0	8.0	8.0	14.0	12.0	9.0	7.0	8.0	13.0	0.0	6.0	8.0	8.0	12.0	8.0	9.0	7.0	2.0	10.0	7.0	18.0	16.0	2.0	20.0	7.0	3.0	13.0	0.0	12.0	11.0	12.0	2.0	14.0	9.0	6.0	5.0	7.0	5.0	12.0	13.0	7.0	14.0	5.0	17.0	16.0	26.0	11.0	3.0	5.0	10.0	4.0	3.0	6.0	7.0	13.0	4.0	11.0	8.0	29.0	16.0	39.0	29.0	21.0	19.0	13.0	13.0	15.0	14.0	48.0	24.0	38.0	16.0	30.0	31.0	24.0	20.0	15.0	33.0	13.0	20.0	12.0	15.0	5.0	37.0	22.0	20.0	27.0	23.0	37.0	13.0	31.0	23.0	15.0	74.0	30.0	20.0	18.0	31.0	29.0	23.0	23.0	14.0	32.114	13.0	17.0	16.0	11.0	5.0	5.0	7.0	3.0	4.0	7.0	9.0	7.0	4.0	6.0	13.0	5.0	12.0	6.0	4.0	2.0	2.0	4.0	6.0	8.0	11.0	2.0	5.0	7.0	0.0	0.0	10.0	6.0	0.0	5.0	4.0	10.0	12.0	17.0	5.0	2.0	8.0	15.001	19.0	11.0	6.0	19.0	24.0	2.0	5.0	5.0	3.0	1.0	1.0	4.0	5.0	4.0	5.0	3.0	0.0	0.0	7.0	2.0	3.0	2.0	4.0	10.0	6.0	4.0	1.0	3.0	1.0	0.0	1.0	1.0	0.0	2.0	0.0	2.0	0.0	0.0	5.0	2.0	1.0	4.0	0.0	3.0	4.0	2.0	0.0	1.0	5.0	1.0	2.0	0.0	2.0	2.0	5.0	6.0	0.0	3.0	2.0	1.0	1.0	7.0	5.0	4.0	4.0	9.0	4.0	2.0	15.0	10.0	7.0	8.0	10.0	4.0	5.0	15.0	5.0	8.0	14.0	8.0	6.0	9.0	7.0	6.0	6.0	1.0	0.0	2.0	2.0	1.0	4.0	5.0	2.0	0.0	4.0	1.0	2.0	7.0	4.0	0.0	2.0	2.0	6.0	18.0	10.0	18.0	17.0	18.0	17.0	0.0	12.0	9.0	5.0	13.0	9.0	16.0	7.0	6.0	14.0	8.0	11.0	17.0	22.0	10.0	7.0	10.0	12.0	14.0	10.0	4.0	15.0	15.0	7.0	13.0	4.0	5.0	4.0	0.0	4.0	2.0	3.0	4.0	3.0	7.0	1.0	1.0	0.0	1.0	1.0	0.0	0.0	0.0	2.0	0.0	2.0	0.0	0.0	0.0	2.0	0.0	0.0	0.0	0.0	0.0	0.0	1.0	0.0	0.0	3.0	0.0	2.0	3.0	4.0	7.0	2.0	2.0	5.0	4.0	0.0	5.0	2.0	3.0	1.0	14.0	2.0	10.0	5.0	1.0	115.0	64.0	120.0	161.0	89.0	111.0	64.0	129.0	178.0	84.0	127.0	72.0	4.0	6.0	3.0	6.0	0.0	9.0	5.0	5.0	0.0	2.0	17.0	10.0	1.0	5.0	4.0	5.0	6.0	1.0	10.0	5.0	0.0	3.0	5.0	3.0	4.0	1.0	1.0	1.0	2.0	4.0	8.0	3.0	3.0	3.0	3.0	6.0	5.0	5.0	1.0	4.0	3.0	2.0	5.0	5.0	4.0	3.0	3.0	7.0	0.0	2.0	1.0	1.0	0.0	0.0	0.0	0.0	0.0	2.0	0.0	0.0	3.0	0.0	0.0	0.0	0.0	0.0	0.0	1.0	0.0	0.0	0.0	0.0	2.0	2.0	2.0	5.0	2.0	2.0	3.0	6.0	31.0	18.0	21.0	28.0	23.0	21.0	25.0	26.0	23.0	20.0	9.0	24.004	11.0	9.0	6.0	7.0	10.0	3.0	7.0	11.0	10.0	6.0	28.0	9.0	17.0	4.002	30.0	24.0	14.0	9.0	14.0	10.0	22.0	10.0	10.0	9.0	7.0	13.0	15.0	20.0	13.0	23.028	32.0	24.0	202.0	57.0	59.0	27.0	80.0	43.0	22.0	173.0	40.0	33.0	80.0	51.0	85.0	30.0	47.0	55.0	48.0	54.0	51.0	95.001	16.0	61.032	30.0	23.0	10.0	10.0	6.0	2.0	5.0	10.0	15.0	12.0	5.0	23.0	7.0	18.0	2.0	17.0	9.0	2.0	16.0	16.0	5.0	23.0	30.0	18.0	25.0	9.0	12.0	14.0	18.0	12.0	6.0	10.0	28.0	6.0	23.0	10.0	11.0	17.0	12.0	15.0	26.0	17.0	16.0	17.0	12.0	12.0	7.0	11.0	6.0	34.0	8.0	9.0	11.0	12.0	6.0	28.0	7.0	0.0	2.0	4.0	8.0	10.0	4.0	6.0	1.0	5.0	5.0	2.0	2.0	4.0	5.0	7.0	21.0	3.0	11.0	4.0	8.0	9.0	6.0	4.0	1.0	4.0	0.0	9.0	2.0	2.0	2.0	2.0	5.0	4.0	5.0	2.0	1.0	5.0	3.0	7.0	5.0	4.0	0.0	3.0	17.0	11.0	10.0	7.0	12.0	15.0	8.0	11.0	13.0	10.0	14.0	4.0	7.0	7.0	13.0	4.0	14.0	6.0	32.0	22.0	30.0	33.0	13.0	25.0	22.0	19.0	26.0	35.0	47.0	0.0	20.0	13.0	17.0	21.0	17.0	24.0	32.0	31.0	29.0	22.0	17.0	19.0	0.0	1.0	0.0	0.0	1.0	4.0	3.0	2.0	2.0	1.0	4.0	2.0	0.0	2.0	1.0	2.0	2.0	6.0	0.0	2.0	1.0	3.0	6.0	17.0	39.0	33.0	22.0	31.0	19.0	15.0	2.0	8.0	17.0	3.0	13.0	7.0	0.0	14.0	9.0	4.0	4.0	2.0	9.0	0.0	3.0	3.0	10.0	3.0	2.0	2.0	0.0	0.0	1.0	0.0	0.0	0.0	2.0	0.0	1.0	0.0	3.0	1.0	6.0	6.0	2.0	8.0	7.0	3.0	7.0	3.0	2.0	1.0	2.0	0.0	2.0	11.0	0.0	5.0	0.0	5.0	4.0	8.0	4.0	7.0	4.0	3.0	6.0	4.0	5.0	2.0	6.0	8.0	7.0	7.0	5.0	2.0	3.0	0.0	3.0	3.0	0.0	1.0	4.0	1.0	4.0	0.0	3.0	4.0	4.028	4.0	1.0	1.0	7.0	6.0	8.0	11.0	4.0	6.0	2.0	2.0	1.0	1.0	1.0	2.0	3.0	5.0	3.0	3.0	0.0	3.0	3.0	3.0	5.0	4.0	1.0	4.0	0.0	2.0	1.0	2.0	0.0	5.0
6456	ENSMUSG00000079242	C730034F03Rik	54.0	33.0	41.0	48.043	34.0	72.0	22.0	51.0	49.0	1.0	63.064	4.0	39.0	30.005	21.0	22.0	37.0	49.031	27.0	29.02	40.0	49.0	28.0	40.0	20.005	29.0	28.013	19.0	20.0	24.0	30.01	39.021	33.0	23.357	34.379	14.0	18.0	40.0	34.0	4.0	14.0	37.0	21.013	34.0	23.0	20.0	25.004	28.502	36.914	15.205	55.0	50.58	16.24	30.01	40.0	27.439	67.0	47.0	65.103	27.0	44.014	18.0	35.01	23.0	15.0	38.026	18.013	61.0	31.0	44.0	32.0	35.0	42.0	37.0	33.012	41.0	35.0	23.0	29.346	48.014	29.0	29.0	14.0	27.014	27.0	22.0	36.0	81.0	56.0	32.0	20.0	61.0	26.0	17.0	21.0	21.0	43.0	18.0	28.0	33.0	25.0	27.0	29.0	56.0	47.0	16.0	32.0	39.0	23.0	21.0	39.0	25.0	23.0	23.076	26.0	31.0	46.0	37.0	19.0	50.0	29.0	21.0	24.0	27.0	43.0	46.0	51.0	26.0	24.0	28.0	40.0	20.0	38.0	40.0	18.0	26.0	29.0	31.0	49.0	13.0	50.0	37.0	17.0	21.0	22.0	22.0	12.0	32.063	7.0	28.0	10.023	14.0	26.0	9.0	16.0	19.0	20.0	36.0	12.0	8.0	3.0	8.0	9.0	17.0	5.0	30.0	11.0	9.0	10.0	20.0	25.0	11.0	7.0	15.0	29.0	35.0	31.0	23.0	20.0	24.0	19.018	13.0	26.0	15.0	2.0	10.0	16.0	15.0	32.0	15.0	31.553	22.0	19.538	42.0	25.0	31.0	21.0	39.0	20.0	28.0	57.0	19.0	22.024	34.0	21.0	22.0	8.0	14.0	5.0	11.0	9.0	8.0	7.0	9.0	11.0	2.0	17.0	5.0	8.0	13.0	13.0	20.0	16.0	10.0	9.0	5.0	11.0	10.0	5.0	6.0	14.0	3.0	25.0	14.0	24.0	11.0	14.0	12.0	22.0	13.0	12.0	22.81	8.0	38.798	24.289	16.844	42.345	37.59	35.921	24.881	30.423	26.738	40.759	40.814	28.926	28.941	38.182	19.313	19.039	53.666	8.0	11.0	20.0	8.0	11.0	9.0	9.0	7.0	5.0	11.0	3.0	6.0	14.0	5.167	9.0	7.0	5.0	6.0	15.0	24.0	17.0	8.0	11.0	5.0	16.0	18.0	12.0	5.0	13.0	11.0	8.0	10.0	11.0	12.0	5.0	7.0	12.0	8.0	16.0	10.0	13.0	8.0	11.0	11.0	6.0	5.0	5.0	6.0	11.466	13.056	8.837	5.546	8.037	12.676	6.466	9.146	7.333	12.739	14.058	6.99	9.841	5.0	7.0	9.0	3.0	5.0	10.0	8.0	6.0	9.0	10.0	7.0	10.0	10.0	6.0	7.0	4.0	3.0	12.026	2.0	11.065	4.0	8.0	13.0	7.0	24.962	16.477	19.64	24.646	9.976	21.915	19.93	30.183	15.444	28.818	17.301	17.279	15.667	37.304	13.432	26.881	24.496	26.87	52.938	42.819	43.164	32.675	45.68	31.997	32.349	56.657	69.868	45.715	27.059	24.929	34.0	20.0	38.0	28.126	21.0	28.002	30.0	25.0	21.0	17.0	27.0	43.0	13.056	43.0	30.0	13.0	24.005	20.0	39.0	42.0	42.056	30.0	27.0	27.0	37.0	12.0	26.0	18.0	27.0	35.034	51.007	25.0	23.0	49.0	10.0	33.0	30.0	17.168	13.0	15.0	30.0	43.0	19.0	28.0	25.0	21.0	27.0	19.0	12.0	7.0	2.0	5.0	14.0	17.0	10.0	5.0	8.0	11.0	8.0	17.0	5.0	7.0	14.0	7.0	9.0	4.0	7.0	3.0	9.0	10.0	10.0	7.0	10.005	7.262	9.279	8.072	6.073	10.187	17.588	9.552	40.0	32.0	21.0	41.069	30.0	25.0	38.001	18.003	16.0	28.0	15.0	41.001	36.0	26.0	13.0	18.0	13.0	25.0	11.0	27.0	19.0	23.0	34.0	29.0	32.0	17.0	40.0	51.0	27.007	33.02	63.0	29.0	31.0	20.0	26.092	23.0	28.083	35.0	34.0	35.0	23.0	41.0	35.0	58.0	93.314	36.662	86.654	40.056	103.48	68.841	39.294	81.473	45.083	63.746	113.665	56.668	38.274	47.843	42.423	45.351	93.816	40.98	105.928	68.409	36.329	85.154	45.69	40.432	6.0	36.0	16.0	9.0	40.0	54.0	33.002	56.0	12.0	15.0	25.0	8.0	26.0	15.0	12.0	21.047	5.0	15.0	8.0	14.0	15.0	26.0	9.0	13.0	19.0	2.0	2.0	27.0	16.0	16.0	32.0	15.0	24.0	25.0	44.0	31.0	26.0	17.0	32.0	67.0	25.0	32.0	45.0	17.0	24.0	13.0	27.0	33.0	23.0	34.0	61.0	21.0	29.0	34.0	19.0	22.0	98.0	124.0	90.0	45.0	86.001	79.0	87.0	44.0	51.0	28.0	50.0	75.094	100.0	28.035	143.0	88.0	83.0	120.0	66.0	63.126	73.0	115.0	26.0	47.055	8.0	17.0	10.0	7.0	7.0	13.0	11.0	14.0	10.0	14.0	10.0	11.0	10.0	17.0	16.0	15.0	10.0	8.0	39.0	32.0	19.0	19.0	48.0	37.0	7.0	11.0	14.0	9.0	13.0	7.0	5.0	7.0	12.0	13.0	17.0	7.0	35.542	46.72	28.245	23.142	36.594	14.358	34.617	42.758	64.393	32.348	23.939	0.0	32.019	42.871	27.981	34.915	38.329	29.842	32.381	29.005	55.823	61.533	21.746	34.856	10.0	3.0	9.0	13.0	7.0	7.0	2.0	5.0	8.0	8.0	8.0	7.0	8.0	5.0	9.0	11.0	8.0	3.0	7.0	8.0	3.0	7.0	13.0	24.394	50.544	37.098	14.617	29.833	17.199	21.052	39.0	36.0	43.0	24.0	38.0	33.0	20.0	48.0	45.0	35.0	29.0	13.0	31.0	26.0	29.0	25.0	34.0	8.0	12.0	6.0	1.0	8.0	2.0	10.0	4.0	4.0	6.0	10.0	4.0	6.0	14.0	4.0	10.0	3.0	8.0	13.0	8.0	3.0	19.0	1.0	5.0	5.0	1.019	2.0	3.0	3.0	2.0	43.88	24.457	39.237	34.956	33.682	27.682	25.866	49.892	31.993	36.885	38.529	56.149	27.986	32.79	31.242	50.031	41.32	31.149	5.0	9.0	13.0	11.048	8.0	9.0	13.0	8.0	10.0	18.0	3.0	7.0	3.0	17.0	10.0	14.007	14.0	16.0	3.0	10.0	6.0	13.0	9.0	1.0	6.0	4.0	4.0	0.0	3.0	5.0	4.0	4.0	2.0	3.0	6.0	1.0	5.0	4.0	0.0	0.0	4.0	2.0	1.0	5.0	1.0	10.0	2.0
6457	ENSMUSG00000027068	Dhrs9	251.0	238.037	70.0	312.389	272.004	195.17	65.0	630.555	336.015	2.0	117.0	34.002	149.0	197.0	20.0	182.0	483.0	434.016	130.004	350.0	411.199	307.0	187.0	21.0	26.166	132.0	142.0	61.0	22.0	318.194	104.963	129.0	133.0	375.0	1.0	187.0	365.196	168.0	144.0	23.0	48.0	98.0	346.0	245.0	17.0	31.0	108.0	179.002	390.0	19.0	280.0	223.0	16.0	140.0	24.0	147.0	444.211	108.049	416.009	33.0	262.0	10.0	284.0	39.0	40.0	113.0	14.0	150.0	488.0	380.0	4.0	186.0	42.0	144.0	178.0	165.001	320.0	24.001	128.0	270.0	11.0	406.0	8.0	15.0	18.0	127.0	249.0	137.0	218.171	289.0	330.0	197.0	13.0	184.0	203.135	353.0	202.0	394.0	295.0	45.0	60.0	266.0	225.0	383.0	522.0	112.0	50.0	73.0	14.0	25.0	351.0	88.0	44.0	114.0	136.0	12.0	150.0	94.0	27.0	410.0	15.0	68.098	234.0	593.0	201.0	446.0	186.0	91.0	224.0	160.0	394.0	474.0	166.0	449.0	136.0	62.0	40.0	230.0	201.0	99.0	90.0	46.0	11.0	28.0	151.11	26.0	117.0	82.0	92.0	216.0	13.0	238.0	169.0	12.0	55.003	271.0	74.0	115.0	40.0	15.0	105.0	9.0	41.0	85.0	10.0	61.0	58.0	54.0	14.0	135.0	108.0	63.0	65.0	152.0	208.0	39.0	379.0	19.0	61.0	256.0	10.0	120.113	162.0	81.0	13.0	10.0	40.0	21.0	70.0	55.0	11.0	60.0	12.0	155.0	70.0	25.0	50.0	147.0	21.0	100.0	185.0	48.0	73.0	69.0	5.0	55.0	4.0	1.0	5.0	0.0	12.0	1.0	1.0	5.0	3.0	0.0	8.0	1.0	5.0	2.0	11.0	1.0	3.0	5.0	52.0	205.0	116.0	119.0	4.0	23.0	192.0	4.0	92.0	27.0	188.0	174.0	34.0	123.0	62.0	127.0	24.0	102.0	2.0	181.001	183.449	71.0	233.0	345.0	595.0	128.0	190.0	241.118	541.008	113.0	85.0	228.0	126.0	301.0	14.0	187.0	21.0	78.999	71.0	107.0	20.0	95.0	222.0	7.0	22.0	138.0	155.0	62.013	155.01	263.0	77.001	46.0	22.0	98.0	111.0	195.0	231.0	17.0	50.0	27.0	91.0	305.0	163.0	12.0	118.0	18.0	60.0	111.0	85.0	239.0	145.0	13.0	35.0	125.0	93.0	42.0	107.0	11.0	161.0	111.0	0.0	117.0	184.0	21.0	72.0	8.0	14.0	38.0	18.0	4.0	53.0	8.0	7.0	30.0	30.0	15.0	19.0	25.001	13.0	42.0	14.0	3.0	10.0	31.0	30.024	35.0	12.0	51.005	14.0	26.0	16.059	60.0	35.001	5.0	17.0	28.0	1.0	9.0	2.0	52.0	44.001	147.0	4.0	90.0	61.0	13.0	71.0	93.0	92.0	42.0	39.0	98.0	12.0	11.0	54.0	16.0	141.0	65.0	79.0	844.0	71.0	721.0	217.0	1129.0	846.0	509.0	930.0	810.0	768.0	154.0	90.0	90.023	18.0	193.0	187.111	12.001	355.003	78.0	134.008	67.033	22.0	46.0	457.252	13.0	82.0	171.243	31.0	46.0	20.0	200.0	320.103	126.0	145.0	83.021	58.0	28.0	54.0	111.034	125.001	87.0	92.112	168.018	39.0	9.0	239.0	24.0	39.0	68.001	51.093	110.0	102.0	100.0	103.0	220.039	74.0	42.0	134.0	77.0	90.045	3.0	26.0	2.0	8.0	4.0	3.0	9.0	1.0	4.0	5.0	4.0	17.0	4.0	6.0	7.0	3.0	3.0	2.0	0.0	2.0	1.0	4.0	10.0	3.0	38.0	36.0	31.0	5.0	16.0	12.0	12.0	53.0	135.0	214.0	31.0	273.0	223.0	39.0	314.003	238.71	36.0	313.381	30.0	186.36	156.0	125.0	11.0	158.0	165.001	129.0	9.0	82.0	126.0	13.0	711.549	173.0	73.0	114.0	138.003	134.0	310.024	459.376	140.0	191.0	181.0	69.0	141.0	18.0	35.0	352.373	210.0	248.0	24.0	204.043	170.012	600.336	814.0	80.0	684.0	672.0	318.0	864.007	413.0	796.0	652.0	285.0	1052.0	561.0	244.0	454.075	162.0	199.0	628.0	83.0	642.0	214.0	61.0	567.0	570.068	39.0	11.0	170.0	22.0	13.0	153.012	113.0	177.0	246.0	81.0	182.0	276.0	141.0	104.0	144.0	53.0	84.0	94.0	282.0	63.0	407.0	391.0	214.0	53.0	383.0	186.0	66.0	63.0	274.0	79.0	56.0	492.0	152.0	226.0	306.0	296.0	293.0	269.0	326.0	10.0	226.0	304.0	566.0	214.0	542.003	123.0	18.0	70.0	87.0	184.0	86.0	32.0	34.0	209.0	465.775	59.0	10.0	19.0	142.0	43.0	1.0	88.0	53.0	45.0	52.0	23.0	15.0	6.0	67.0	84.0	16.0	22.0	14.0	132.0	34.0	48.0	166.0	80.001	79.0	22.0	38.0	125.0	273.0	235.0	22.0	42.0	62.0	218.0	252.0	18.0	26.0	257.0	13.0	291.0	434.0	236.0	259.0	19.0	113.0	224.0	33.0	102.0	293.0	224.0	68.0	59.0	19.0	49.0	152.0	86.0	68.0	18.0	64.0	191.0	63.0	230.0	120.0	232.0	299.0	64.0	37.0	346.0	119.0	173.0	182.0	453.0	134.0	426.0	0.0	139.0	458.0	391.0	22.0	43.0	357.0	40.0	285.0	549.0	438.0	217.0	80.0	9.0	39.0	10.0	16.0	48.0	66.0	12.0	147.0	10.0	77.0	19.0	36.0	52.0	119.0	38.0	90.0	129.0	39.0	67.0	132.0	13.0	21.0	77.0	35.0	368.0	92.002	225.0	103.0	119.0	74.0	39.0	239.0	958.0	53.0	585.0	501.0	45.0	187.0	247.0	403.0	317.0	14.0	343.0	82.0	78.0	145.0	349.0	0.0	9.0	8.0	1.0	3.0	3.0	3.0	1.0	1.0	4.0	12.0	2.0	2.0	9.0	2.0	2.0	4.0	7.0	161.0	6.0	60.0	111.0	10.0	132.0	120.0	89.0	85.0	65.0	14.0	19.0	114.0	76.0	450.0	93.0	46.0	376.014	359.0	495.0	22.0	20.0	622.0	213.0	520.001	68.0	74.0	81.0	268.111	227.0	28.001	18.0	63.0	44.0	110.0	13.0	138.0	25.0	78.0	40.0	16.0	50.0	43.0	55.89	61.0	26.008	34.0	154.0	24.0	146.0	90.0	12.0	53.0	27.0	164.0	77.0	110.0	2.0	55.0	89.0	66.0	8.0	100.0	13.0	27.0	8.0	114.0	182.0	89.0	149.0	18.0	14.0	59.0	95.0	36.0	162.0	68.0
6458	ENSMUSG00000090113	Nhlrc4	1.0	1.0	0.0	2.0	0.0	1.0	0.0	0.0	0.0	0.0	2.0	0.0	0.0	0.0	0.0	0.0	0.0	0.0	0.0	1.0	0.0	0.0	1.0	2.0	0.0	1.0	2.0	0.0	1.0	1.0	0.0	0.0	0.0	0.0	0.0	1.0	0.0	0.0	0.0	1.0	1.0	0.0	1.0	0.0	0.0	0.0	2.0	0.0	0.0	0.0	1.0	2.0	2.0	0.0	1.0	0.0	0.0	0.0	0.0	0.0	0.0	0.0	1.0	0.0	0.0	0.0	0.0	1.0	0.0	0.0	0.0	0.0	0.0	0.0	0.0	0.0	0.0	2.0	0.0	0.0	0.0	0.0	0.0	0.0	0.0	0.0	0.0	0.0	1.0	1.0	2.0	0.0	0.0	4.0	0.0	0.0	2.0	0.0	0.0	0.0	0.0	0.0	1.0	3.0	3.0	0.0	0.0	2.0	2.0	0.0	0.0	0.0	2.0	2.0	0.0	3.0	3.0	1.0	0.0	0.0	0.0	0.0	3.0	0.0	3.0	0.0	0.0	0.0	1.0	2.0	0.0	2.0	0.0	1.0	0.0	0.0	0.0	0.0	0.0	0.0	0.0	0.0	0.0	1.0	0.0	0.0	0.0	0.0	0.0	0.0	0.0	0.0	1.0	0.0	0.0	1.0	1.0	0.0	0.0	0.0	0.0	1.0	0.0	0.0	0.0	0.0	0.0	0.0	0.0	0.0	0.0	0.0	0.0	1.0	0.0	0.0	1.0	6.0	0.0	0.0	0.0	1.0	0.0	0.0	0.0	0.0	0.0	0.0	0.0	0.0	0.0	0.0	0.0	0.0	1.0	0.0	1.0	3.0	0.0	0.0	0.0	0.0	3.0	0.0	0.0	2.0	2.0	0.0	0.0	0.0	0.0	0.0	0.0	0.0	0.0	0.0	0.0	0.0	0.0	0.0	0.0	0.0	0.0	0.0	0.0	0.0	0.0	0.0	0.0	0.0	0.0	0.0	0.0	0.0	0.0	0.0	0.0	0.0	0.0	0.0	0.0	0.0	0.0	1.0	0.0	0.0	2.0	0.0	1.0	1.0	0.0	0.0	0.0	0.0	1.0	0.0	0.0	0.0	0.0	0.0	0.0	0.0	0.0	0.0	0.0	0.0	0.0	0.0	0.0	0.0	0.0	0.0	0.0	0.0	0.0	0.0	0.0	0.0	0.0	0.0	0.0	0.0	0.0	0.0	0.0	0.0	0.0	0.0	0.0	0.0	0.0	0.0	0.0	0.0	0.0	0.0	0.0	0.0	0.0	0.0	0.0	0.0	0.0	0.0	0.0	0.0	0.0	0.0	0.0	0.0	0.0	0.0	0.0	0.0	0.0	1.0	1.0	0.0	0.0	0.0	0.0	0.0	0.0	0.0	0.0	0.0	0.0	0.0	0.0	0.0	0.0	0.0	0.0	0.0	0.0	0.0	0.0	0.0	0.0	0.0	0.0	0.0	0.0	0.0	0.0	0.0	0.0	0.0	0.0	0.0	0.0	0.0	0.0	0.0	1.0	0.0	0.0	0.0	1.0	0.0	0.0	0.0	0.0	5.0	1.0	1.0	3.0	2.0	0.0	0.0	3.0	4.0	2.0	0.0	0.0	0.0	1.0	0.0	0.0	0.0	0.0	0.0	0.0	0.0	0.0	14.0	0.0	0.0	1.0	0.0	0.0	0.0	0.0	0.0	1.0	0.0	0.0	0.0	0.0	0.0	0.0	0.0	0.0	0.0	0.0	1.0	1.0	0.0	0.0	0.0	0.0	0.0	2.0	1.0	0.0	1.0	0.0	0.0	0.0	0.0	0.0	0.0	2.0	0.0	0.0	0.0	0.0	0.0	0.0	0.0	0.0	0.0	0.0	0.0	0.0	0.0	0.0	0.0	0.0	0.0	0.0	0.0	0.0	1.0	0.0	0.0	0.0	0.0	0.0	0.0	0.0	0.0	0.0	1.0	0.0	0.0	0.0	0.0	1.0	0.0	2.0	1.0	0.0	0.0	0.0	2.0	2.0	0.0	0.0	0.0	0.0	0.0	0.0	0.0	1.0	0.0	0.0	0.0	0.0	0.0	0.0	1.0	1.0	0.0	0.0	0.0	0.0	0.0	0.0	0.0	0.0	1.0	0.0	1.0	1.0	0.0	0.0	1.0	2.0	1.0	3.0	5.0	1.0	2.0	0.0	0.0	1.0	0.0	0.0	0.0	3.0	2.0	0.0	6.0	2.0	2.0	4.0	1.0	5.0	2.0	1.0	2.0	1.0	1.0	0.0	0.0	0.0	1.0	0.0	0.0	1.0	0.0	0.0	0.0	0.0	2.0	1.0	0.0	5.0	0.0	0.0	0.0	1.0	0.0	0.0	1.0	0.0	0.0	1.0	1.0	0.0	0.0	1.0	2.0	0.0	1.0	0.0	0.0	1.0	3.0	0.0	3.0	1.0	0.0	2.0	0.0	1.0	0.0	0.0	1.0	1.0	0.0	1.0	1.0	0.0	0.0	0.0	0.0	0.0	1.0	0.0	1.0	0.0	1.0	0.0	1.0	0.0	0.0	0.0	0.0	0.0	1.0	0.0	0.0	0.0	0.0	0.0	0.0	0.0	1.0	0.0	0.0	0.0	0.0	0.0	0.0	0.0	0.0	0.0	0.0	1.0	0.0	0.0	0.0	0.0	0.0	1.0	0.0	0.0	1.0	0.0	0.0	1.0	1.0	0.0	0.0	1.0	0.0	0.0	0.0	0.0	0.0	0.0	1.0	0.0	0.0	0.0	0.0	0.0	3.0	2.142	0.0	2.0	0.0	1.0	0.0	2.0	0.0	1.0	0.0	0.0	0.0	1.0	1.0	2.0	0.0	1.0	1.0	0.0	0.0	1.0	1.0	1.0	0.0	0.0	0.0	0.0	0.0	0.0	0.0	0.0	0.0	0.0	0.0	0.0	0.0	0.0	0.0	1.0	0.0	0.0	0.0	0.0	0.0	0.0	0.0	1.0	1.0	0.0	2.0	2.0	1.0	0.0	1.0	0.0	0.0	0.0	0.0	2.0	0.0	0.0	0.0	0.0	0.0	0.0	0.0	0.0	0.0	0.0	0.0	0.0	0.0	0.0	0.0	1.0	0.0	1.0	0.0	0.0	0.0	0.0	2.0	1.0	0.0	0.0	0.0	0.0	0.0	0.0	1.0	0.0	0.0	0.0	0.0	0.0	0.0	0.0	0.0	0.0	0.0	0.0	0.0	0.0	0.0	0.0	0.0	0.0	0.0	0.0	0.0	0.0	0.0	0.0	0.0	1.0	0.0	0.0	0.0	0.0	0.0	0.0	0.0	0.0	0.0	0.0	0.0	0.0	0.0	0.0	0.0	0.0	1.0	0.0	0.0	1.0	0.0	0.0	0.0	0.0	1.0	0.0	0.0	1.0	0.0	0.0	0.0	0.0	0.0	0.0	1.0	0.0	0.0	1.0	0.0	0.0	0.0	0.0	0.0	0.0	0.0	0.0	0.0	0.0	0.0	0.0
6459	ENSMUSG00000033065	Pfkm	728.37	750.62	871.223	808.661	760.564	745.008	736.462	846.571	774.136	127.416	1873.3	103.307	717.023	661.0	662.245	494.001	751.002	707.0	776.041	638.027	539.245	569.039	456.0	840.0	688.015	571.001	585.0	640.0	598.039	562.2	688.001	716.0	562.005	548.168	678.0	546.177	664.0	595.835	707.268	30.0	776.583	495.0	614.256	615.003	809.0	752.289	765.015	566.0	557.01	802.001	794.121	677.024	669.034	853.0	825.0	464.001	646.009	441.0	927.0	667.384	516.022	663.001	709.012	839.561	639.026	476.687	663.001	698.0	562.0	746.0	666.0	737.033	416.001	627.0	566.005	660.011	616.287	689.123	463.005	612.0	981.093	560.015	686.007	728.082	729.195	784.11	615.0	502.888	769.0	422.011	513.0	567.0	639.0	732.0	433.001	531.0	601.0	518.004	638.0	645.0	610.0	691.0	554.0	637.031	555.0	501.0	819.965	584.109	648.0	561.0	679.0	394.632	577.0	612.0	691.0	663.841	756.0	702.0	720.146	631.0	558.0	772.0	580.0	573.0	707.0	602.052	657.0	504.0	590.009	773.717	644.0	643.0	462.0	612.0	489.682	521.0	739.0	495.0	280.0	163.0	427.0	400.0	387.0	534.0	330.0	492.0	482.0	572.0	419.775	448.013	617.127	408.01	417.159	526.0	623.0	345.214	589.194	436.021	394.0	375.0	278.0	322.006	466.0	300.0	257.0	435.0	240.0	281.0	265.039	391.0	374.006	461.369	281.502	419.0	566.998	592.123	588.248	620.256	586.003	482.007	510.51	511.48	439.0	438.0	182.0	423.0	320.0	430.0	614.0	395.0	398.0	367.0	418.0	416.0	430.0	399.0	369.0	571.0	362.0	436.0	666.0	339.0	300.0	394.0	636.0	340.0	21.0	23.0	25.0	17.0	20.0	45.0	34.0	37.0	41.0	24.0	17.0	30.0	28.0	22.0	33.0	38.0	33.0	29.0	135.0	157.0	126.0	144.0	223.0	277.0	279.0	178.0	260.0	174.0	318.0	170.0	312.0	205.0	202.0	287.0	260.0	260.0	187.0	933.072	669.031	608.0	800.104	913.0	1076.0	532.0	1044.99	681.378	750.0	738.0	937.001	1075.39	1404.0	771.274	791.016	1045.99	311.0	244.001	244.0	366.032	268.01	340.0	286.018	330.742	250.0	295.0	333.028	300.0	314.116	259.894	186.0	281.484	305.0	217.0	172.0	281.0	163.0	283.0	227.0	243.0	143.0	200.0	158.0	193.0	194.0	194.0	167.0	200.0	168.0	288.0	226.0	201.0	186.0	174.0	155.0	147.0	212.0	228.0	263.0	190.0	176.0	223.0	227.0	177.0	228.0	202.0	89.0	145.0	121.0	187.0	209.0	234.0	162.0	151.0	156.0	170.0	111.0	169.537	134.252	199.366	149.132	194.014	116.006	181.198	121.014	107.974	208.789	215.915	284.001	205.109	145.036	205.001	164.357	157.024	199.212	152.157	219.015	169.007	202.382	194.118	175.0	164.0	199.0	247.0	266.0	203.0	210.0	263.0	189.0	224.0	315.0	184.0	190.0	178.0	382.0	184.0	213.0	199.0	209.0	765.0	800.0	768.0	850.0	850.0	508.0	598.0	847.0	981.0	719.0	759.0	729.0	544.652	684.654	619.949	592.497	603.024	542.829	2661.21	519.012	680.172	553.097	961.548	788.313	598.087	459.614	579.328	631.002	772.491	520.534	638.439	823.367	596.0	426.639	497.146	602.849	694.421	536.322	543.112	518.006	504.698	557.055	599.567	2199.23	647.865	859.925	667.048	580.309	619.379	517.511	405.032	450.554	578.804	494.139	450.504	446.424	656.066	574.118	502.141	494.375	41.0	50.0	39.0	47.0	20.0	78.0	79.0	48.0	48.0	45.0	26.0	66.0	60.0	37.0	46.0	67.0	57.0	31.0	69.0	49.0	40.0	32.0	61.0	42.0	85.0	70.0	64.0	74.0	77.0	94.0	347.001	63.0	647.107	640.746	673.004	577.054	554.056	734.022	625.064	702.312	643.22	642.005	488.297	641.017	593.084	550.0	413.0	416.0	500.0	614.0	480.377	547.0	371.0	514.0	722.29	404.0	483.648	436.076	644.027	445.572	654.562	471.117	546.004	445.154	316.0	502.443	332.0	492.517	552.017	717.091	445.003	466.0	526.0	729.306	778.645	599.0	1870.01	1742.74	2053.01	1003.39	2097.17	1333.07	920.0	1806.0	968.016	1341.19	1897.01	1541.0	1479.0	1268.5	1960.02	1553.0	1499.0	1064.58	2128.0	2172.56	1357.0	1801.11	705.337	1297.54	385.097	249.0	428.0	394.07	256.087	169.0	603.036	827.0	171.0	357.0	418.005	503.0	518.0	436.889	615.0	543.003	503.0	486.027	523.0	515.0	506.247	577.0	598.0	355.0	571.0	616.0	468.211	528.008	359.0	271.0	683.99	486.0	650.0	690.0	417.0	682.0	627.0	624.0	978.0	585.0	647.0	811.002	476.0	693.0	596.0	837.0	772.0	1074.0	402.0	943.0	1024.0	915.0	515.0	579.0	636.0	207.0	726.0	385.0	420.0	348.0	434.26	368.002	509.404	317.105	435.0	268.0	371.0	396.0	465.0	364.003	285.0	192.0	580.0	521.0	486.0	468.001	380.081	633.0	288.284	440.354	530.0	539.0	622.0	561.0	807.0	566.0	481.0	563.0	582.0	613.0	491.0	661.0	589.0	635.0	693.0	459.0	620.0	617.0	570.0	926.0	575.0	669.0	731.0	851.0	136.0	298.0	222.0	176.0	214.0	117.0	144.0	140.0	207.0	118.0	179.0	145.0	943.0	933.0	822.0	991.0	683.0	812.0	526.0	934.0	733.0	763.0	619.0	0.0	734.0	783.0	592.0	782.0	807.0	881.0	842.0	760.0	951.0	1078.0	542.0	1134.0	27.0	152.0	118.0	239.0	112.0	129.0	217.0	195.0	207.0	149.0	313.0	107.0	17.0	129.0	86.0	219.0	189.0	121.0	97.0	101.0	158.0	122.0	100.0	630.863	856.366	628.0	551.172	735.001	470.787	637.0	633.0	674.0	554.0	509.0	525.0	635.0	605.0	836.0	661.0	620.0	766.0	428.0	701.0	492.0	736.0	530.0	809.0	18.0	35.0	22.0	8.0	25.0	16.0	15.0	15.0	24.0	16.0	27.0	15.0	33.0	35.0	14.0	30.0	22.0	16.0	285.0	227.0	344.0	297.0	268.0	313.0	302.0	305.0	337.0	241.0	349.0	211.0	1042.0	503.0	633.069	733.0	881.002	590.0	740.012	646.0	540.002	1011.99	861.0	509.0	603.158	667.909	655.0	713.0	663.283	469.026	247.0	249.0	373.0	303.021	291.103	175.933	374.019	253.0	180.0	236.0	237.421	209.0	248.0	284.0	232.0	273.0	299.0	159.0	137.0	212.0	234.0	251.0	237.0	164.0	155.0	171.0	187.0	159.0	85.0	154.0	84.0	204.0	139.0	91.0	142.0	164.0	89.0	175.0	99.0	129.0	134.0	196.0	189.0	94.0	168.0	130.0	186.0
6460	ENSMUSG00000087480	Gm15910	0.0	3.0	1.0	0.0	3.0	1.0	1.0	1.0	2.0	0.0	2.0	0.0	2.0	0.0	3.0	1.0	0.0	3.0	1.0	0.0	1.0	2.0	0.0	0.0	0.0	1.0	6.0	0.0	0.0	1.0	0.0	0.0	2.0	0.0	2.0	0.0	2.0	0.0	0.0	0.0	0.0	0.0	1.0	2.0	0.0	2.0	1.0	1.0	0.0	3.0	2.0	4.0	1.0	4.0	8.0	0.0	3.0	0.0	0.0	2.0	0.0	2.0	6.0	1.0	3.0	1.0	3.0	1.0	3.0	1.0	4.0	1.0	0.0	2.0	0.0	1.0	3.0	1.0	2.0	3.0	1.0	0.0	3.0	1.0	0.0	2.0	1.0	4.0	1.0	2.0	7.0	2.0	0.0	0.0	1.0	0.0	2.0	2.0	3.0	1.0	4.0	1.0	2.0	0.0	5.0	5.0	2.0	3.0	0.0	0.0	3.0	0.0	2.0	0.0	0.0	2.0	2.0	1.0	0.0	3.0	0.0	0.0	1.0	8.0	1.0	1.0	2.0	0.0	0.0	0.0	0.0	3.0	1.0	3.0	4.0	2.0	4.0	1.0	2.0	0.0	2.0	1.0	2.0	0.0	2.0	1.0	2.0	3.0	0.0	0.0	0.0	0.0	0.0	0.0	0.0	0.0	1.0	2.0	1.0	2.0	2.0	3.0	1.0	0.0	2.0	2.0	0.0	0.0	3.0	1.0	0.0	2.0	1.0	1.0	0.0	3.0	3.0	3.0	2.0	0.0	0.0	1.0	1.0	0.0	0.0	0.0	0.0	0.0	0.0	0.0	1.0	1.0	0.0	0.0	0.0	0.0	0.0	3.0	1.0	0.0	0.0	0.0	1.0	2.0	3.0	0.0	0.0	1.0	0.0	0.0	0.0	0.0	0.0	0.0	0.0	0.0	0.0	1.0	0.0	0.0	0.0	0.0	0.0	0.0	1.0	0.0	3.0	1.0	0.0	1.0	1.0	0.0	3.0	0.0	1.0	0.0	1.0	2.0	0.0	0.0	0.0	1.0	0.0	1.0	3.0	1.0	2.0	0.0	3.0	7.0	2.0	4.0	0.0	1.0	3.0	2.0	0.0	1.0	2.0	0.0	1.0	0.0	1.0	0.0	0.0	0.0	1.0	0.0	0.0	1.0	3.0	1.0	0.0	0.0	0.0	1.0	0.0	0.0	2.0	0.0	1.0	1.0	1.0	2.0	0.0	0.0	0.0	0.0	0.0	1.0	1.0	4.0	0.0	0.0	0.0	0.0	0.0	2.0	1.0	1.0	1.0	0.0	0.0	0.0	1.0	1.0	1.0	1.0	0.0	1.0	0.0	2.0	2.0	2.0	3.0	1.0	1.0	1.0	0.0	0.0	2.0	0.0	0.0	0.0	1.0	0.0	0.0	0.0	0.0	1.0	1.0	1.0	0.0	0.0	0.0	0.0	0.0	0.0	1.0	0.0	0.0	0.0	0.0	0.0	1.0	0.0	0.0	0.0	0.0	1.0	1.0	2.0	1.0	0.0	0.0	0.0	1.0	0.0	1.0	0.0	2.0	2.0	0.0	61.0	59.0	81.0	68.0	67.0	59.0	48.0	59.0	74.084	86.0	35.0	42.0	1.0	1.0	2.0	0.0	1.0	2.0	1.0	1.0	0.0	0.0	1.0	1.0	1.0	0.0	0.0	0.0	2.0	0.0	4.0	1.0	0.0	0.0	4.0	1.0	0.0	1.0	1.0	0.0	0.0	3.0	0.0	2.0	1.0	2.0	0.0	0.0	3.0	0.0	0.0	3.0	3.0	4.0	0.0	0.0	1.0	3.0	1.0	4.0	0.0	0.0	0.0	0.0	0.0	1.0	0.0	0.0	0.0	0.0	0.0	0.0	0.0	0.0	0.0	0.0	0.0	0.0	0.0	0.0	0.0	0.0	0.0	0.0	3.0	5.0	0.0	0.0	2.0	1.0	7.0	5.0	5.0	1.0	2.0	0.0	3.0	4.0	5.0	1.0	3.0	2.0	2.0	0.0	2.0	1.0	1.0	0.0	1.0	0.0	0.0	2.0	3.0	3.0	4.0	1.0	1.0	0.0	6.0	3.0	0.0	0.0	3.0	1.0	2.0	1.0	0.0	0.0	0.0	3.0	2.0	0.0	0.0	0.0	0.0	4.0	10.0	4.0	7.0	6.0	4.0	3.0	4.0	16.0	7.0	7.0	13.0	9.0	8.0	6.0	7.0	16.0	5.0	10.0	14.0	8.0	12.0	6.0	7.0	6.0	1.0	4.0	1.0	1.0	2.0	1.0	4.0	6.0	0.0	6.0	6.0	1.0	5.0	1.0	0.0	2.0	2.0	2.0	0.0	1.0	12.0	4.0	2.0	3.0	0.0	1.0	4.0	0.0	1.0	3.0	4.0	5.0	0.0	1.0	4.0	7.0	2.0	6.0	0.0	1.0	3.0	6.0	1.0	1.0	4.0	3.0	0.0	4.0	1.0	7.0	3.0	8.0	1.0	5.0	1.0	1.0	0.0	1.0	0.0	0.0	1.0	1.0	0.0	2.0	0.0	1.0	1.0	0.0	0.0	0.0	3.0	3.0	1.0	4.0	1.0	1.0	1.0	0.0	0.0	1.0	1.0	0.0	0.0	3.0	2.0	0.0	1.0	0.0	0.0	1.0	0.0	0.0	0.0	1.0	2.0	1.0	1.0	1.0	0.0	1.0	3.0	1.0	1.0	2.0	1.0	2.0	1.0	5.0	1.0	0.0	0.0	1.0	0.0	1.0	0.0	0.0	7.0	9.0	4.0	5.0	6.0	11.0	5.0	4.0	6.0	8.0	3.0	0.0	3.0	9.0	16.0	5.0	8.0	10.0	1.0	11.0	6.0	4.0	6.0	9.0	0.0	0.0	1.0	0.0	1.0	0.0	0.0	0.0	0.0	0.0	0.0	1.0	0.0	0.0	0.0	1.0	0.0	0.0	0.0	2.0	0.0	0.0	0.0	21.0	19.0	23.0	20.001	19.0	18.0	5.0	0.0	0.0	3.0	0.0	0.0	3.0	0.0	2.0	0.0	2.0	0.0	0.0	3.0	1.0	1.0	2.0	1.0	0.0	0.0	0.0	0.0	0.0	0.0	0.0	0.0	0.0	0.0	0.0	1.0	1.0	0.0	1.0	0.0	0.0	0.0	2.0	4.0	0.0	1.0	1.0	1.0	0.0	2.0	0.0	0.0	1.0	0.0	2.0	2.0	0.0	1.0	1.0	5.0	4.0	2.0	1.0	1.0	3.0	4.0	3.0	4.0	2.0	6.0	4.0	1.0	0.0	1.0	0.0	0.0	0.0	1.0	0.0	0.0	0.0	0.0	1.0	0.0	0.0	1.0	1.0	0.0	2.0	0.0	0.0	0.0	0.0	0.0	0.0	0.0	0.0	0.0	1.0	1.0	0.0	0.0	0.0	0.0	1.0	0.0	0.0	0.0	1.0	0.0	0.0	2.0	0.0	1.0	0.0	0.0	1.0	2.0	0.0
6461	ENSMUSG00000031725	Ces1f	17132.8	15119.3	24876.4	18344.6	16946.5	18595.2	18491.7	24099.8	20005.7	3041.87	46512.5	2830.02	19230.8	20967.1	19707.8	15683.3	23394.1	22397.0	20644.6	19098.8	17405.3	20681.2	21679.1	24341.8	18737.1	21947.7	17899.6	19881.1	18958.9	17196.9	20577.5	19852.7	18888.9	20171.1	19113.7	18148.4	19819.1	18133.7	18129.3	659.665	23161.8	18758.9	20368.7	19997.4	21034.5	20229.4	20588.7	20025.0	17675.6	21613.0	21710.8	20488.8	20188.3	18121.6	26735.4	18023.4	23578.8	8687.56	24897.7	18593.4	18452.5	15645.4	19402.6	19510.6	19811.0	16307.0	16036.9	21896.1	18707.0	20909.2	21155.0	23530.0	14731.2	18925.1	19263.2	18464.1	17633.3	18357.1	13758.5	19158.9	26161.3	20686.8	18067.7	22924.7	21805.6	21113.5	20930.5	19305.2	20936.5	13806.0	17581.1	23534.6	17605.7	28670.7	15955.4	18639.5	16162.6	14329.5	26457.5	20659.6	18522.4	19837.0	19916.0	18176.2	20188.3	12098.4	30860.7	18810.1	21297.5	18877.9	24480.5	16248.6	17835.6	22833.0	24775.2	18309.9	20206.3	23464.2	21533.3	16690.8	19314.8	20785.0	17971.7	20422.2	20670.1	17944.5	20905.2	17290.7	13899.7	25506.0	20991.7	19430.5	19266.8	18786.9	16213.7	14095.2	20587.1	11730.5	10796.8	16676.8	21444.2	10964.4	9555.24	11638.9	9988.61	12693.3	12701.1	11982.3	13954.8	14921.9	14830.7	8315.42	9476.74	15441.0	12690.1	5954.09	17922.3	11777.6	14586.5	8818.71	11737.9	5995.01	13753.9	11526.5	8993.7	12013.0	8391.29	10917.0	7609.09	11214.5	9518.19	12386.3	10949.6	10903.3	14498.5	16515.3	14191.6	15424.8	12936.8	11867.4	11761.9	12591.6	15716.4	15367.3	5545.57	13834.0	13437.0	15414.8	18232.4	13354.3	12462.6	13341.8	11000.7	13646.1	11579.2	11835.7	12808.2	15292.5	12819.2	15169.9	23535.9	9325.68	8786.22	15553.3	17379.5	14564.7	1785.0	2006.0	1985.0	1723.0	2431.0	2448.0	2192.0	2081.0	2169.0	2286.0	1449.0	2228.0	1996.0	2045.0	2018.0	2493.0	2394.0	1797.0	5100.0	3824.5	3463.0	4120.0	7319.01	6751.0	8145.71	5434.01	6245.0	5826.03	9022.0	5569.0	9913.0	5924.01	7567.77	8448.05	7964.29	6943.0	5641.0	14239.2	13183.4	9088.49	15856.5	10161.3	18320.4	5015.32	14470.1	11620.3	15277.1	21197.9	25733.5	22803.7	30016.3	14820.3	11909.3	19926.8	8118.63	3665.14	5252.01	5192.99	8014.04	5468.62	7686.15	5693.4	5994.69	5324.62	2837.81	5329.76	4633.15	5920.91	3024.69	6104.23	5255.29	6693.03	6791.52	9150.51	6559.24	10619.4	8276.14	8531.55	6687.55	7218.56	6920.26	8489.23	7009.71	6316.27	6834.47	7417.75	7016.1	10016.1	8187.91	8152.66	7611.28	6923.79	6213.1	6618.38	8240.08	8186.41	8301.66	8165.73	5897.27	8181.38	8419.7	6622.56	8872.38	6988.01	4589.0	2988.0	4315.0	6667.0	3428.0	8163.0	5342.0	3703.0	6058.0	5492.0	5433.21	4783.62	4922.24	5559.16	4462.03	3626.42	4265.03	5084.35	3795.4	3627.46	5734.71	5990.78	7003.7	5891.7	3860.04	6360.2	5563.35	3667.1	5127.68	4027.22	5520.63	4339.06	5357.41	5462.79	4166.24	5575.79	4755.06	6517.51	6653.34	4739.24	5376.15	4571.77	5297.9	6918.39	6363.16	5194.64	5045.39	5193.33	10339.0	3816.96	6707.64	5348.32	5301.88	49436.1	45213.9	39218.0	42511.8	44401.6	43940.4	39605.6	45065.7	52014.6	39836.3	42173.6	38804.5	17272.9	15576.8	14298.2	14498.0	14534.3	13722.8	13464.2	14122.3	14907.3	13889.9	13774.2	16763.9	11828.8	12084.6	10132.3	15354.8	20065.4	11045.1	16997.3	20867.8	16948.4	10099.3	14801.8	15495.2	12005.5	11809.3	16038.3	11183.0	17698.1	16194.5	14136.7	14097.8	17693.3	22200.9	14893.7	9693.58	13176.9	13818.7	9856.54	9274.14	12748.6	13256.4	12304.1	10218.9	17016.7	10980.3	11304.5	14730.0	3091.06	4662.0	3639.0	4385.84	3394.45	4229.0	5491.0	3853.29	3713.0	5559.0	1855.04	3747.0	2753.0	3786.0	3691.0	6195.85	3333.98	3792.0	3164.0	3737.01	3288.28	2253.0	4388.0	3861.0	5360.98	3103.0	4343.0	3259.0	3453.48	3726.04	8764.95	3521.0	14294.9	16214.9	15032.4	14258.9	14796.6	16288.7	15269.3	16410.5	16955.6	15039.7	15968.4	13772.3	14873.6	18576.1	12702.1	12117.9	16186.1	18515.8	15160.3	16433.5	14294.3	14856.9	21064.0	13842.3	9984.55	7876.11	18520.0	17766.8	21969.1	17267.8	15773.6	15112.0	11567.0	6905.35	10993.4	15360.7	12061.0	23601.5	14950.9	17626.5	18077.3	19939.7	20656.8	14766.4	36397.0	47682.4	58638.7	32315.9	50335.0	44460.1	28691.5	38197.5	29432.2	46368.1	41958.3	35994.0	40784.7	38471.1	48036.3	46451.0	46477.9	31707.9	55974.4	53798.5	35841.9	40844.5	27673.1	36673.4	7961.89	16108.4	13316.6	10201.7	8775.93	20322.5	13614.3	22154.9	9325.79	7412.95	10237.4	9388.02	10295.9	9949.91	14968.3	9649.25	12574.8	13645.4	9473.09	10775.3	9710.54	12584.8	14382.8	8652.46	9852.44	15888.1	11539.3	12316.1	10181.0	11604.9	16509.5	12277.3	14442.2	19578.0	11609.0	14733.0	16542.6	16787.5	21071.4	12995.0	14841.0	23440.3	10885.0	22115.9	18496.0	16973.5	12605.0	21757.9	12478.0	18306.0	19309.1	15505.0	12612.4	17406.2	10928.0	8550.3	18184.9	8676.63	14808.6	10866.1	9797.63	10865.3	9933.59	13739.6	13712.4	11590.2	8260.73	12114.0	9009.95	11100.9	13370.3	19530.1	29826.3	7925.68	10793.0	5968.42	6270.01	9159.95	13366.2	6685.86	9924.0	13583.0	15740.0	10905.0	13215.0	10613.0	10521.0	13566.0	9095.0	11661.0	10619.0	12006.0	14448.0	13590.0	15187.0	10105.0	12672.0	10039.0	20465.3	28554.6	20305.4	21333.0	20645.4	26296.8	7797.02	12887.7	8775.08	10629.7	10617.8	6137.05	7281.76	6641.75	11432.3	9375.23	11718.9	7706.1	29283.0	25891.0	21430.0	26197.0	17179.0	19906.0	18065.0	24058.0	17680.0	22303.0	17012.0	0.0	18729.0	21464.0	16504.0	20116.0	22018.0	25740.0	21837.0	23586.0	22371.0	29273.0	15269.0	33258.8	2627.0	2545.0	5973.0	7149.0	3664.0	4110.01	6628.0	2217.0	3302.0	3208.0	6277.0	6009.0	3773.62	5799.49	4709.42	2475.87	3851.9	8556.11	3556.75	8934.8	3486.28	5099.36	5281.21	18188.8	24628.2	18994.6	5764.46	22053.5	11884.8	15789.0	15655.0	15922.0	8960.0	9645.0	11177.0	15427.0	14272.0	21172.0	14862.0	12904.0	16229.0	10223.0	15237.0	12570.0	15112.0	16142.0	18574.0	1560.0	2215.0	1346.0	874.0	2998.0	991.0	1559.0	1903.0	1134.0	2210.0	1893.0	1958.0	1690.0	2490.0	1256.0	2068.0	1230.0	1531.0	7015.99	6836.0	9067.73	7901.0	9156.17	8276.22	7995.0	6697.0	6487.0	6266.0	8843.26	6346.72	24464.0	15029.5	10847.2	24641.9	23225.3	12573.8	17128.2	14579.9	15470.4	25361.9	18286.6	13571.6	11503.0	14165.6	15821.9	24122.9	12158.5	13051.7	7859.2	7466.11	9016.59	7850.99	8176.87	2728.05	8054.32	6724.6	2346.5	8071.2	6946.41	6396.91	6318.47	6536.13	7590.66	9330.04	8447.24	7426.0	5541.0	8047.0	7863.0	10560.0	8312.0	7565.74	4994.48	6223.83	7419.69	5309.57	5125.37	7986.58	3960.1	7326.2	6071.14	5597.92	4787.61	4629.15	4963.79	4795.63	6689.15	5354.74	5392.24	8390.07	4557.36	5588.55	6153.06	5414.44	5006.56
6462	ENSMUSG00000064601	Gm25634	0.0	0.0	0.0	0.0	0.0	0.0	0.0	0.0	0.0	0.0	0.0	0.0	0.0	0.0	0.0	0.0	0.0	0.0	0.0	0.0	0.0	0.0	0.0	0.0	0.0	0.0	0.0	0.0	0.0	0.0	0.0	0.0	0.0	0.0	0.0	0.0	0.0	0.0	0.0	0.0	0.0	0.0	0.0	0.0	0.0	0.0	0.0	0.0	0.0	0.0	0.0	0.0	0.0	0.0	0.0	0.0	0.0	0.0	0.0	0.0	0.0	0.0	0.0	0.0	0.0	0.0	0.0	0.0	0.0	0.0	0.0	0.0	0.0	0.0	0.0	0.0	0.0	0.0	0.0	0.0	0.0	0.0	0.0	0.0	0.0	0.0	0.0	0.0	0.0	0.0	0.0	0.0	0.0	0.0	0.0	0.0	0.0	0.0	0.0	0.0	0.0	0.0	0.0	0.0	0.0	0.0	0.0	0.0	0.0	0.0	0.0	0.0	0.0	0.0	0.0	0.0	0.0	0.0	0.0	0.0	0.0	0.0	0.0	0.0	0.0	0.0	0.0	0.0	0.0	0.0	0.0	0.0	0.0	0.0	0.0	0.0	0.0	0.0	0.0	0.0	0.0	0.0	0.0	0.0	0.0	0.0	0.0	0.0	0.0	0.0	0.0	0.0	0.0	0.0	0.0	0.0	0.0	0.0	0.0	0.0	0.0	0.0	0.0	0.0	0.0	0.0	0.0	0.0	0.0	0.0	0.0	0.0	0.0	0.0	0.0	0.0	0.0	0.0	0.0	0.0	0.0	0.0	0.0	0.0	0.0	0.0	0.0	0.0	0.0	0.0	0.0	0.0	0.0	0.0	0.0	0.0	0.0	0.0	0.0	0.0	0.0	0.0	0.0	0.0	0.0	0.0	0.0	0.0	0.0	0.0	0.0	0.0	0.0	0.0	0.0	0.0	0.0	0.0	0.0	0.0	0.0	0.0	0.0	0.0	0.0	0.0	0.0	0.0	0.0	0.0	0.0	0.0	0.0	0.0	0.0	0.0	0.0	0.0	0.0	0.0	0.0	0.0	0.0	0.0	0.0	0.0	0.0	0.0	0.0	0.0	0.0	0.0	0.0	0.0	0.0	0.0	0.0	0.0	0.0	0.0	0.0	0.0	0.0	0.0	0.0	0.0	0.0	0.0	0.0	0.0	0.0	0.0	0.0	0.0	0.0	0.0	0.0	0.0	0.0	0.0	0.0	0.0	0.0	0.0	0.0	0.0	0.0	0.0	0.0	0.0	0.0	0.0	0.0	0.0	0.0	0.0	0.0	0.0	0.0	0.0	0.0	0.0	0.0	0.0	0.0	0.0	0.0	0.0	0.0	0.0	0.0	0.0	0.0	0.0	0.0	0.0	0.0	0.0	0.0	0.0	0.0	0.0	0.0	0.0	0.0	0.0	0.0	0.0	0.0	0.0	0.0	0.0	0.0	0.0	0.0	0.0	0.0	0.0	0.0	0.0	0.0	0.0	0.0	0.0	0.0	0.0	0.0	0.0	0.0	0.0	0.0	0.0	0.0	0.0	0.0	0.0	0.0	0.0	0.0	0.0	0.0	0.0	0.0	0.0	0.0	0.0	0.0	0.0	0.0	0.0	0.0	0.0	0.0	0.0	0.0	0.0	0.0	0.0	0.0	0.0	0.0	0.0	0.0	0.0	0.0	0.0	0.0	0.0	0.0	0.0	0.0	0.0	0.0	0.0	0.0	0.0	0.0	0.0	0.0	0.0	0.0	0.0	0.0	0.0	0.0	0.0	0.0	0.0	0.0	0.0	0.0	0.0	0.0	0.0	0.0	0.0	0.0	0.0	0.0	0.0	0.0	0.0	0.0	0.0	0.0	0.0	0.0	0.0	0.0	0.0	0.0	0.0	0.0	0.0	0.0	0.0	0.0	0.0	0.0	0.0	0.0	0.0	0.0	0.0	0.0	0.0	0.0	0.0	0.0	0.0	0.0	0.0	0.0	0.0	0.0	0.0	0.0	0.0	0.0	0.0	0.0	0.0	0.0	0.0	0.0	0.0	0.0	0.0	0.0	0.0	0.0	0.0	0.0	0.0	0.0	0.0	0.0	0.0	0.0	0.0	0.0	0.0	0.0	0.0	0.0	0.0	0.0	0.0	0.0	0.0	0.0	0.0	0.0	0.0	0.0	0.0	0.0	0.0	0.0	0.0	0.0	0.0	0.0	0.0	0.0	0.0	0.0	0.0	0.0	0.0	0.0	0.0	0.0	0.0	0.0	0.0	0.0	0.0	0.0	0.0	0.0	0.0	0.0	0.0	0.0	0.0	0.0	0.0	0.0	0.0	0.0	0.0	0.0	0.0	0.0	0.0	0.0	0.0	0.0	0.0	0.0	0.0	0.0	0.0	0.0	0.0	0.0	0.0	0.0	0.0	0.0	0.0	0.0	0.0	0.0	0.0	0.0	0.0	0.0	0.0	0.0	0.0	0.0	0.0	0.0	0.0	0.0	0.0	0.0	0.0	0.0	0.0	0.0	0.0	0.0	0.0	0.0	0.0	0.0	0.0	0.0	0.0	0.0	0.0	0.0	0.0	0.0	0.0	0.0	0.0	0.0	0.0	0.0	0.0	0.0	0.0	0.0	0.0	0.0	0.0	0.0	0.0	0.0	0.0	0.0	0.0	0.0	0.0	0.0	0.0	0.0	0.0	0.0	0.0	0.0	0.0	0.0	0.0	0.0	0.0	0.0	0.0	0.0	0.0	0.0	0.0	0.0	0.0	0.0	0.0	0.0	0.0	0.0	0.0	0.0	0.0	0.0	0.0	0.0	0.0	0.0	0.0	0.0	0.0	0.0	0.0	0.0	0.0	0.0	0.0	0.0	0.0	0.0	0.0	0.0	0.0	0.0	0.0	0.0	0.0	0.0	0.0	0.0	0.0	0.0	0.0	0.0	0.0	0.0	0.0	0.0	0.0	0.0	0.0	0.0	0.0	0.0	0.0	0.0	0.0	0.0	0.0	0.0	0.0	0.0	0.0	0.0	0.0	0.0	0.0	0.0	0.0	0.0	0.0	0.0	0.0	0.0	0.0	0.0	0.0	0.0	0.0	0.0	0.0	0.0	0.0	0.0	0.0	0.0	0.0	0.0	0.0	0.0	0.0	0.0	0.0	0.0	0.0	0.0	0.0	0.0	0.0	0.0	0.0	0.0	0.0	0.0	0.0	0.0	0.0	0.0	0.0	0.0	0.0	0.0	0.0	0.0	0.0	0.0	0.0	0.0	0.0	0.0	0.0	0.0	0.0	0.0	0.0	0.0	0.0	0.0	0.0	0.0	0.0	0.0	0.0	0.0	0.0	0.0	0.0	0.0	0.0	0.0	0.0	0.0	0.0	0.0	0.0	0.0	0.0	0.0	0.0	0.0	0.0	0.0	0.0	0.0	0.0	0.0	0.0	0.0	0.0	0.0	0.0	0.0	0.0	0.0	0.0	0.0	0.0	0.0	0.0	0.0	0.0	0.0	0.0	0.0	0.0	0.0	0.0	0.0	0.0	0.0	0.0	0.0
6463	ENSMUSG00000009214	Mymk	2.0	0.0	0.0	0.0	0.0	0.0	0.0	0.0	0.0	0.0	1.0	0.0	0.0	0.0	2.0	0.0	0.0	0.0	0.0	0.0	0.0	0.0	0.0	0.0	0.0	0.0	0.0	0.0	0.0	0.0	0.0	0.0	0.0	0.0	0.0	0.0	0.0	0.0	0.0	0.0	0.0	0.0	0.0	0.0	0.0	0.0	0.0	0.0	0.0	0.0	0.0	0.0	0.0	0.0	0.0	0.0	0.0	0.0	0.0	0.0	0.0	0.0	0.0	0.0	0.0	0.0	0.0	0.0	0.0	0.0	0.0	0.0	2.0	0.0	0.0	0.0	0.0	0.0	1.0	0.0	0.0	1.0	0.0	0.0	0.0	0.0	0.0	0.0	0.0	0.0	0.0	0.0	0.0	0.0	0.0	0.0	0.0	0.0	0.0	0.0	0.0	0.0	0.0	0.0	0.0	0.0	0.0	0.0	0.0	0.0	0.0	0.0	0.0	0.0	0.0	0.0	0.0	0.0	0.0	0.0	0.0	0.0	0.0	0.0	0.0	0.0	0.0	0.0	0.0	0.0	0.0	0.0	0.0	0.0	0.0	0.0	1.0	0.0	0.0	0.0	0.0	0.0	0.0	0.0	0.0	0.0	0.0	0.0	0.0	0.0	0.0	0.0	0.0	0.0	0.0	0.0	0.0	0.0	0.0	0.0	0.0	1.0	0.0	0.0	1.0	0.0	0.0	0.0	0.0	0.0	0.0	1.0	0.0	0.0	0.0	0.0	0.0	2.0	0.0	0.0	0.0	0.0	0.0	0.0	0.0	0.0	0.0	0.0	0.0	0.0	0.0	0.0	0.0	0.0	0.0	0.0	0.0	0.0	0.0	0.0	0.0	0.0	0.0	0.0	0.0	0.0	0.0	0.0	0.0	0.0	0.0	0.0	0.0	0.0	0.0	0.0	0.0	0.0	0.0	0.0	0.0	0.0	0.0	0.0	0.0	0.0	0.0	0.0	0.0	0.0	0.0	0.0	0.0	0.0	0.0	0.0	0.0	0.0	0.0	0.0	0.0	0.0	0.0	0.0	0.0	0.0	0.0	0.0	0.0	0.0	1.0	1.0	0.0	0.0	0.0	0.0	0.0	0.0	0.0	0.0	0.0	0.0	0.0	0.0	0.0	0.0	0.0	0.0	0.0	0.0	0.0	0.0	0.0	0.0	0.0	0.0	0.0	0.0	0.0	0.0	0.0	0.0	0.0	0.0	0.0	0.0	0.0	0.0	0.0	0.0	0.0	0.0	0.0	0.0	0.0	0.0	0.0	0.0	0.0	0.0	0.0	0.0	0.0	0.0	0.0	0.0	0.0	0.0	0.0	1.0	0.0	0.0	0.0	0.0	0.0	0.0	0.0	0.0	0.0	0.0	0.0	0.0	0.0	0.0	0.0	0.0	0.0	0.0	0.0	0.0	0.0	0.0	0.0	0.0	0.0	0.0	0.0	0.0	0.0	0.0	0.0	0.0	0.0	0.0	0.0	0.0	0.0	0.0	0.0	0.0	0.0	0.0	0.0	0.0	0.0	0.0	0.0	0.0	0.0	0.0	0.0	0.0	0.0	1.0	0.0	0.0	0.0	0.0	1.0	0.0	0.0	0.0	0.0	0.0	0.0	0.0	0.0	0.0	0.0	0.0	0.0	1.0	0.0	0.0	0.0	0.0	0.0	0.0	0.0	0.0	0.0	1.0	0.0	0.0	0.0	0.0	0.0	0.0	0.0	0.0	0.0	0.0	0.0	0.0	0.0	0.0	0.0	0.0	0.0	0.0	0.0	0.0	0.0	0.0	0.0	0.0	0.0	0.0	0.0	0.0	0.0	0.0	0.0	0.0	0.0	0.0	0.0	0.0	0.0	0.0	0.0	0.0	0.0	0.0	0.0	0.0	0.0	0.0	0.0	0.0	0.0	0.0	0.0	0.0	0.0	0.0	0.0	0.0	1.0	2.0	0.0	1.0	0.0	0.0	0.0	0.0	0.0	0.0	0.0	0.0	0.0	0.0	0.0	0.0	0.0	0.0	0.0	0.0	0.0	0.0	0.0	0.0	0.0	0.0	0.0	0.0	0.0	0.0	0.0	0.0	0.0	0.0	0.0	0.0	1.0	0.0	0.0	0.0	0.0	0.0	0.0	0.0	0.0	0.0	1.0	0.0	0.0	0.0	0.0	0.0	0.0	0.0	0.0	0.0	0.0	0.0	0.0	1.0	1.0	0.0	0.0	0.0	0.0	0.0	0.0	0.0	0.0	0.0	0.0	0.0	0.0	0.0	0.0	0.0	0.0	0.0	0.0	0.0	0.0	0.0	0.0	0.0	0.0	0.0	0.0	0.0	0.0	0.0	0.0	0.0	0.0	0.0	0.0	0.0	0.0	0.0	0.0	0.0	0.0	0.0	0.0	0.0	1.0	0.0	0.0	0.0	0.0	0.0	0.0	0.0	0.0	0.0	0.0	0.0	0.0	0.0	0.0	0.0	0.0	0.0	0.0	0.0	0.0	0.0	0.0	0.0	1.0	0.0	0.0	0.0	0.0	0.0	0.0	0.0	0.0	0.0	0.0	0.0	0.0	0.0	0.0	0.0	0.0	0.0	0.0	0.0	0.0	1.0	0.0	0.0	0.0	0.0	0.0	0.0	0.0	0.0	0.0	0.0	0.0	0.0	0.0	0.0	0.0	0.0	0.0	0.0	0.0	0.0	0.0	0.0	0.0	0.0	0.0	0.0	0.0	0.0	0.0	0.0	0.0	0.0	0.0	0.0	0.0	0.0	0.0	0.0	0.0	0.0	0.0	0.0	0.0	0.0	0.0	0.0	0.0	0.0	0.0	0.0	0.0	0.0	0.0	0.0	0.0	0.0	0.0	0.0	0.0	0.0	0.0	0.0	0.0	0.0	0.0	0.0	0.0	0.0	0.0	0.0	1.0	0.0	0.0	0.0	0.0	0.0	0.0	0.0	0.0	0.0	0.0	0.0	0.0	0.0	0.0	0.0	0.0	0.0	0.0	0.0	0.0	0.0	0.0	1.0	0.0	0.0	0.0	0.0	0.0	0.0	0.0	0.0	0.0	0.0	0.0	0.0	0.0	0.0	1.0	0.0	0.0	0.0	0.0	0.0	0.0	0.0	0.0	0.0	0.0	0.0	0.0	0.0	0.0	0.0	0.0	0.0	0.0	0.0	0.0	0.0	0.0	0.0	0.0	0.0	0.0	0.0	0.0	1.0	0.0	0.0	0.0	1.0	0.0	0.0	0.0	0.0	0.0	0.0	0.0	0.0	0.0	0.0	0.0	0.0	0.0	0.0	0.0	0.0	0.0	0.0	1.0	0.0	0.0	0.0	0.0	0.0	0.0	0.0	0.0	0.0	0.0	0.0	0.0	0.0	0.0	0.0	0.0	0.0	0.0	0.0	0.0	0.0	0.0	0.0	0.0	0.0	0.0	0.0	0.0	0.0	0.0	0.0	0.0	0.0	1.0	0.0	0.0	0.0	0.0	0.0	0.0	0.0	0.0	0.0	0.0	1.0	0.0
6464	ENSMUSG00000032372	Plscr2	1114.0	865.639	1064.01	854.468	1056.57	661.66	1023.04	1449.3	902.2	155.016	1776.23	143.804	931.513	474.001	941.077	674.016	1017.0	964.0	913.982	799.065	767.004	881.0	973.999	1062.02	840.005	524.0	829.021	777.026	791.022	788.0	992.031	768.047	824.034	841.001	905.346	1062.84	791.0	989.84	949.008	39.0	1219.99	982.999	838.004	787.74	700.999	1038.69	1028.04	823.999	836.796	1097.0	908.025	962.004	922.01	917.213	996.001	858.004	931.372	476.002	1059.07	903.0	713.409	1012.87	873.008	1108.0	897.0	974.66	880.002	1150.0	789.001	939.834	627.0	900.767	746.0	700.0	1068.76	607.011	931.827	980.896	767.048	1010.08	1306.19	894.605	764.018	974.961	969.0	901.0	524.407	823.017	663.001	629.182	822.999	917.025	1038.0	759.001	550.754	817.132	762.999	613.999	812.0	990.0	966.001	580.0	852.106	800.0	918.375	826.0	782.0	974.0	1065.0	850.999	796.0	597.24	785.0	803.959	747.001	844.135	930.001	771.96	881.01	781.0	837.001	971.019	778.0	578.0	853.001	797.952	1012.0	623.003	527.0	1010.0	773.003	843.0	888.001	672.377	526.206	542.0	866.999	619.0	434.073	783.001	1249.73	404.011	401.021	466.0	468.87	601.03	480.153	742.176	607.476	745.508	433.031	432.117	681.742	510.026	473.289	443.361	759.136	513.588	431.074	586.004	402.005	829.692	395.501	480.999	581.612	604.826	366.475	472.0	458.0	512.543	393.064	537.068	588.05	322.0	569.001	522.639	486.896	546.001	488.0	469.0	860.724	398.001	307.999	420.0	223.001	455.0	278.001	389.0	615.357	368.0	751.0	697.0	510.0	434.0	265.0	480.999	573.999	668.0	394.0	412.0	746.999	281.0	579.999	353.0	704.999	505.999	52.0	46.0	32.0	105.0	31.0	40.0	38.0	21.0	65.0	19.0	52.0	51.0	48.0	18.0	69.0	46.0	80.0	41.0	347.0	273.0	329.0	272.0	363.0	351.0	357.0	312.999	163.001	354.0	391.001	298.0	487.0	412.0	428.0	429.0	408.001	477.0	397.0	1270.0	888.001	838.085	1198.19	995.001	1403.57	780.001	1611.0	770.0	775.001	1524.0	1502.0	1599.46	1238.08	1192.46	897.257	1259.0	158.431	321.001	195.042	248.0	175.066	162.008	228.227	184.0	147.0	223.999	234.001	278.0	170.001	220.0	247.009	245.073	190.001	330.0	292.01	320.0	253.999	270.907	268.009	363.0	276.0	312.0	284.0	286.0	272.999	275.0	240.0	278.0	287.976	276.76	294.0	302.0	323.0	282.0	304.0	256.0	339.0	301.0	291.0	272.0	297.0	339.0	385.0	363.0	388.0	337.999	226.0	140.999	180.0	467.0	164.0	440.999	376.0	200.0	211.0	320.999	223.0	161.191	208.247	184.999	160.259	167.668	222.561	218.002	161.112	146.711	286.696	249.313	244.051	309.142	169.196	231.247	214.657	157.33	179.324	177.063	221.148	200.023	246.199	216.538	146.013	192.0	214.0	311.0	312.001	218.998	261.001	154.0	307.0	377.998	314.958	191.0	246.0	291.998	505.732	208.902	294.0	250.997	198.997	2332.0	2466.0	2448.0	2318.0	1860.0	2021.0	2202.0	2134.0	2739.0	1889.0	2598.0	2580.0	977.132	762.0	482.011	586.686	694.303	677.408	758.556	742.528	792.108	488.169	3151.06	880.205	602.238	632.389	817.998	718.319	1115.1	446.171	806.677	922.461	853.387	440.51	595.702	918.889	636.114	628.112	702.708	431.178	863.579	646.497	491.754	658.849	873.429	946.015	701.86	440.35	623.77	566.119	524.017	502.455	503.12	585.006	546.419	489.646	692.222	513.019	447.946	676.796	113.0	161.0	158.0	185.0	309.0	185.0	167.0	150.0	146.0	187.0	83.0	125.0	120.0	182.0	212.0	201.0	132.0	200.0	161.0	130.0	123.0	114.0	163.0	220.0	187.0	179.0	209.0	190.0	163.0	199.0	418.045	164.0	1308.88	1213.6	1413.84	1077.21	1449.67	1721.55	1410.75	1278.12	1243.54	1343.24	1335.23	1017.95	967.462	510.0	516.001	599.0	630.759	764.001	633.591	751.0	480.0	748.016	508.893	510.0	761.888	715.047	586.895	717.0	750.201	721.858	588.0	585.0	535.054	1008.34	424.006	541.0	772.233	914.747	689.01	686.281	668.164	1217.6	893.344	711.887	4133.0	2645.0	2921.04	1971.52	3223.01	1957.6	1190.0	2682.35	1801.02	2460.11	3472.09	2345.89	2241.78	2328.41	2603.09	3484.19	3241.24	2211.44	3405.62	3392.49	2199.86	2473.91	2491.0	1881.28	750.0	1218.79	1082.65	623.041	590.747	1033.98	908.272	1226.0	626.0	769.221	814.591	386.924	921.0	1033.0	875.0	706.0	928.0	811.003	824.0	865.001	650.0	1056.01	1231.0	696.999	639.001	992.795	859.0	775.0	817.999	587.934	1361.28	1100.0	1106.0	1253.0	964.0	933.0	911.452	1146.78	1390.0	902.0	1163.0	1784.0	820.0	1460.12	1639.0	1698.0	961.0	1554.0	862.0	1297.03	1455.0	1761.0	655.0	1096.0	866.001	695.001	744.081	918.0	1064.01	757.397	731.03	791.255	626.339	1345.57	809.27	561.0	525.031	1270.0	873.195	724.695	910.876	1233.08	1739.86	568.0	583.375	706.793	722.003	642.001	813.971	484.538	667.999	688.0	652.0	620.001	566.0	531.0	600.999	720.001	455.0	674.999	598.0	698.999	553.0	765.0	668.0	562.001	579.0	322.0	906.0	1171.03	852.001	714.0	809.0	999.999	397.0	681.999	565.107	402.0	597.0	244.999	368.047	217.999	474.935	558.005	502.0	333.998	1020.0	794.0	937.0	963.999	639.0	976.0	1055.0	1071.0	919.999	860.0	694.001	0.0	780.0	863.0	830.0	1003.0	984.999	1229.0	1234.0	965.999	1042.0	1189.0	698.999	1018.0	728.999	374.0	666.999	601.0	508.0	431.999	390.999	229.001	356.0	584.0	572.0	615.0	1015.0	557.0	627.0	777.004	401.0	852.0	660.001	873.0	464.721	637.999	847.999	567.226	668.048	649.095	381.0	650.228	594.022	1268.0	1341.0	1055.0	757.0	948.0	809.0	986.0	736.0	1426.0	1450.0	866.999	1298.0	734.0	1390.0	986.0	1081.0	1185.0	1139.0	42.0	54.0	30.0	10.0	60.0	6.0	31.0	31.0	26.0	63.0	20.0	43.0	24.0	24.0	14.0	47.0	14.0	36.0	653.0	592.001	616.0	628.0	863.0	690.0	531.0	537.999	567.0	462.999	841.0	255.0	1719.0	1023.49	522.0	2118.0	1167.5	943.11	1722.01	1282.97	1584.94	2435.16	1167.03	1417.28	940.0	1606.2	1140.0	2424.02	1139.0	1205.37	559.247	351.005	257.0	494.64	274.183	319.05	207.0	326.001	254.001	369.001	299.184	286.0	313.437	380.122	380.084	437.0	344.036	361.0	184.0	461.999	402.0	447.0	248.001	295.0	206.995	253.813	308.998	217.0	164.998	254.0	149.998	289.998	207.0	234.001	247.0	273.0	232.998	255.999	264.001	272.0	241.0	312.0	188.999	242.0	257.0	206.999	255.998
6465	ENSMUSG00000094445	1700015G11Rik	0.0	0.0	0.0	0.0	0.0	0.0	0.0	0.0	0.0	0.0	0.0	0.0	0.0	0.0	0.0	0.0	0.0	0.0	0.0	0.0	0.0	0.0	0.0	0.0	0.0	0.0	0.0	0.0	0.0	0.0	0.0	0.0	0.0	0.0	0.0	0.0	0.0	0.0	0.0	0.0	0.0	0.0	0.0	0.0	0.0	0.0	0.0	0.0	0.0	0.0	0.0	0.0	0.0	0.0	0.0	0.0	0.0	0.0	0.0	0.0	0.0	0.0	0.0	0.0	0.0	0.0	0.0	0.0	0.0	0.0	0.0	0.0	0.0	0.0	0.0	0.0	0.0	0.0	0.0	0.0	0.0	0.0	0.0	0.0	0.0	0.0	0.0	0.0	0.0	0.0	0.0	0.0	0.0	0.0	0.0	0.0	0.0	0.0	0.0	0.0	0.0	0.0	0.0	0.0	0.0	0.0	0.0	0.0	0.0	0.0	0.0	0.0	0.0	0.0	0.0	0.0	0.0	0.0	0.0	0.0	0.0	0.0	0.0	0.0	0.0	0.0	0.0	0.0	0.0	0.0	0.0	0.0	0.0	0.0	0.0	0.0	0.0	0.0	0.0	0.0	0.0	0.0	0.0	0.0	0.0	0.0	0.0	0.0	0.0	0.0	0.0	0.0	0.0	0.0	0.0	0.0	0.0	0.0	0.0	0.0	0.0	0.0	0.0	0.0	0.0	0.0	0.0	0.0	0.0	0.0	0.0	0.0	0.0	0.0	0.0	0.0	0.0	0.0	0.0	0.0	0.0	0.0	0.0	0.0	0.0	0.0	0.0	0.0	0.0	0.0	0.0	0.0	0.0	0.0	0.0	0.0	0.0	0.0	0.0	0.0	0.0	0.0	0.0	0.0	0.0	0.0	0.0	0.0	0.0	0.0	0.0	0.0	0.0	0.0	0.0	0.0	0.0	0.0	0.0	0.0	0.0	0.0	0.0	0.0	0.0	0.0	0.0	0.0	0.0	0.0	0.0	0.0	0.0	0.0	0.0	0.0	0.0	0.0	0.0	0.0	0.0	0.0	0.0	0.0	0.0	0.0	0.0	0.0	0.0	0.0	0.0	0.0	0.0	0.0	0.0	0.0	0.0	0.0	0.0	0.0	0.0	0.0	0.0	0.0	0.0	0.0	0.0	0.0	0.0	0.0	0.0	0.0	0.0	0.0	0.0	0.0	0.0	0.0	0.0	0.0	0.0	0.0	0.0	0.0	0.0	0.0	0.0	0.0	0.0	0.0	0.0	0.0	0.0	0.0	0.0	0.0	0.0	0.0	0.0	0.0	0.0	0.0	0.0	0.0	0.0	0.0	0.0	0.0	0.0	0.0	0.0	0.0	0.0	0.0	0.0	0.0	0.0	0.0	0.0	0.0	0.0	0.0	0.0	0.0	0.0	0.0	0.0	0.0	0.0	0.0	0.0	0.0	0.0	0.0	0.0	0.0	0.0	0.0	0.0	0.0	0.0	0.0	0.0	0.0	0.0	0.0	0.0	0.0	0.0	0.0	2.0	0.0	0.0	0.0	0.0	0.0	0.0	0.0	0.0	0.0	0.0	0.0	0.0	0.0	0.0	0.0	2.0	2.0	1.0	0.0	0.0	1.0	0.0	0.0	0.0	0.0	0.0	0.0	0.0	0.0	0.0	0.0	0.0	0.0	0.0	0.0	0.0	0.0	0.0	0.0	0.0	1.0	0.0	0.0	0.0	0.0	0.0	1.0	0.0	0.0	0.0	2.0	0.0	0.0	1.0	0.0	0.0	0.0	0.0	0.0	0.0	0.0	0.0	0.0	0.0	0.0	0.0	0.0	0.0	0.0	0.0	0.0	0.0	0.0	0.0	0.0	0.0	0.0	0.0	0.0	0.0	0.0	0.0	0.0	0.0	0.0	0.0	0.0	0.0	0.0	0.0	0.0	0.0	0.0	0.0	0.0	0.0	0.0	0.0	0.0	0.0	0.0	0.0	0.0	0.0	0.0	0.0	0.0	0.0	0.0	0.0	0.0	0.0	0.0	0.0	0.0	0.0	0.0	0.0	0.0	0.0	0.0	0.0	0.0	0.0	0.0	0.0	0.0	0.0	0.0	0.0	0.0	0.0	0.0	0.0	0.0	0.0	0.0	0.0	0.0	0.0	0.0	0.0	0.0	0.0	0.0	0.0	0.0	0.0	0.0	0.0	0.0	0.0	0.0	0.0	0.0	0.0	0.0	0.0	0.0	0.0	0.0	0.0	0.0	0.0	0.0	0.0	0.0	0.0	0.0	0.0	0.0	0.0	0.0	0.0	0.0	0.0	0.0	0.0	0.0	0.0	0.0	0.0	0.0	0.0	0.0	0.0	0.0	0.0	0.0	0.0	0.0	0.0	0.0	0.0	0.0	0.0	0.0	0.0	0.0	0.0	0.0	0.0	0.0	0.0	0.0	0.0	0.0	0.0	0.0	0.0	0.0	0.0	0.0	0.0	0.0	0.0	0.0	0.0	0.0	0.0	0.0	0.0	0.0	0.0	0.0	0.0	0.0	0.0	0.0	0.0	0.0	0.0	0.0	0.0	0.0	0.0	0.0	0.0	0.0	0.0	0.0	0.0	0.0	0.0	0.0	0.0	0.0	0.0	0.0	0.0	0.0	0.0	0.0	0.0	3.0	0.0	0.0	0.0	0.0	0.0	0.0	0.0	0.0	0.0	0.0	0.0	0.0	0.0	0.0	0.0	0.0	0.0	0.0	0.0	0.0	0.0	0.0	0.0	0.0	0.0	0.0	0.0	0.0	0.0	0.0	0.0	0.0	0.0	0.0	0.0	0.0	0.0	0.0	0.0	0.0	0.0	0.0	0.0	0.0	0.0	0.0	0.0	0.0	0.0	0.0	0.0	0.0	0.0	0.0	0.0	0.0	0.0	0.0	0.0	0.0	0.0	0.0	0.0	0.0	0.0	0.0	0.0	0.0	0.0	0.0	0.0	0.0	0.0	0.0	0.0	0.0	0.0	0.0	0.0	0.0	0.0	0.0	0.0	1.0	0.0	0.0	0.0	0.0	0.0	0.0	0.0	0.0	0.0	0.0	0.0	0.0	0.0	0.0	0.0	0.0	0.0	0.0	0.0	0.0	0.0	0.0	0.0	0.0	0.0	0.0	0.0	0.0	0.0	0.0	0.0	0.0	0.0	0.0	0.0	0.0	0.0	0.0	0.0	0.0	0.0	0.0	0.0	0.0	0.0	0.0	0.0	0.0	0.0	0.0	0.0	0.0	0.0	0.0	0.0	0.0	0.0	0.0	0.0	0.0	0.0	0.0	0.0	0.0	0.0	0.0	0.0	0.0	0.0	0.0	0.0	0.0	0.0	0.0	0.0	0.0	0.0	0.0	0.0	0.0	0.0	0.0	0.0	0.0	0.0	0.0	0.0	0.0	0.0	0.0	0.0	0.0	0.0	0.0	0.0	0.0	0.0	0.0	0.0	0.0	0.0	0.0	0.0	0.0	0.0	0.0	0.0	0.0	0.0	0.0	0.0	0.0	0.0	0.0	0.0
6466	ENSMUSG00000089090	Gm25655	0.0	0.0	0.0	0.0	0.0	0.0	0.0	0.0	0.0	0.0	1.0	0.0	0.0	0.0	0.0	0.0	0.0	0.0	0.0	0.0	0.0	0.0	0.0	0.0	0.0	0.0	0.0	0.0	0.0	0.0	0.0	0.0	0.0	0.0	0.0	0.0	0.0	0.0	0.0	0.0	0.0	0.0	0.0	0.0	0.0	0.0	0.0	0.0	0.0	0.0	0.0	0.0	0.0	0.0	0.0	0.0	0.0	0.0	0.0	0.0	0.0	0.0	0.0	0.0	0.0	0.0	0.0	0.0	0.0	0.0	0.0	0.0	0.0	0.0	0.0	0.0	0.0	0.0	0.0	0.0	0.0	0.0	0.0	0.0	0.0	0.0	0.0	0.0	0.0	0.0	0.0	0.0	0.0	0.0	0.0	0.0	0.0	0.0	0.0	0.0	0.0	0.0	0.0	0.0	0.0	1.0	0.0	0.0	0.0	0.0	0.0	0.0	0.0	0.0	0.0	0.0	0.0	0.0	0.0	0.0	1.0	0.0	0.0	0.0	0.0	0.0	0.0	0.0	0.0	0.0	0.0	0.0	0.0	0.0	0.0	0.0	0.0	0.0	0.0	0.0	0.0	0.0	0.0	0.0	0.0	0.0	0.0	0.0	0.0	0.0	0.0	0.0	0.0	0.0	0.0	0.0	0.0	0.0	0.0	0.0	0.0	0.0	0.0	0.0	0.0	0.0	0.0	0.0	0.0	0.0	0.0	0.0	0.0	0.0	0.0	0.0	0.0	0.0	0.0	0.0	0.0	0.0	0.0	0.0	0.0	0.0	0.0	0.0	0.0	0.0	0.0	0.0	0.0	0.0	0.0	0.0	0.0	0.0	0.0	0.0	0.0	0.0	0.0	0.0	0.0	0.0	0.0	0.0	0.0	0.0	0.0	0.0	0.0	0.0	0.0	0.0	0.0	0.0	0.0	0.0	0.0	0.0	0.0	0.0	0.0	0.0	0.0	0.0	0.0	0.0	0.0	0.0	0.0	0.0	0.0	0.0	0.0	0.0	0.0	0.0	0.0	0.0	0.0	0.0	0.0	0.0	0.0	0.0	0.0	0.0	0.0	0.0	0.0	0.0	0.0	0.0	0.0	0.0	0.0	0.0	0.0	0.0	0.0	0.0	0.0	0.0	0.0	0.0	0.0	0.0	0.0	0.0	0.0	0.0	0.0	0.0	0.0	0.0	0.0	0.0	0.0	0.0	0.0	0.0	0.0	0.0	0.0	0.0	0.0	0.0	0.0	0.0	0.0	0.0	0.0	0.0	0.0	0.0	0.0	0.0	0.0	0.0	0.0	0.0	0.0	0.0	0.0	0.0	0.0	0.0	0.0	0.0	0.0	0.0	0.0	0.0	0.0	0.0	0.0	0.0	0.0	0.0	0.0	0.0	0.0	0.0	0.0	0.0	0.0	0.0	0.0	0.0	0.0	0.0	0.0	0.0	0.0	0.0	0.0	0.0	0.0	0.0	0.0	0.0	0.0	0.0	0.0	0.0	0.0	0.0	0.0	0.0	0.0	0.0	0.0	0.0	0.0	0.0	0.0	0.0	0.0	0.0	0.0	0.0	1.0	0.0	0.0	0.0	0.0	0.0	0.0	0.0	0.0	0.0	0.0	0.0	0.0	0.0	0.0	0.0	0.0	0.0	0.0	0.0	0.0	0.0	0.0	0.0	0.0	0.0	0.0	0.0	0.0	0.0	0.0	0.0	0.0	0.0	0.0	0.0	0.0	0.0	0.0	0.0	0.0	0.0	0.0	0.0	0.0	0.0	0.0	0.0	0.0	0.0	0.0	0.0	0.0	0.0	0.0	0.0	0.0	0.0	0.0	0.0	0.0	0.0	0.0	0.0	0.0	0.0	0.0	0.0	0.0	0.0	0.0	0.0	0.0	0.0	0.0	0.0	0.0	0.0	0.0	0.0	0.0	0.0	0.0	0.0	0.0	0.0	0.0	0.0	0.0	0.0	0.0	0.0	0.0	0.0	0.0	0.0	0.0	0.0	0.0	0.0	0.0	0.0	0.0	0.0	0.0	0.0	0.0	0.0	0.0	0.0	0.0	0.0	0.0	0.0	0.0	0.0	0.0	0.0	0.0	0.0	0.0	0.0	0.0	0.0	0.0	0.0	0.0	0.0	0.0	0.0	0.0	0.0	0.0	0.0	0.0	0.0	0.0	0.0	0.0	0.0	0.0	0.0	0.0	0.0	0.0	0.0	0.0	0.0	0.0	0.0	0.0	0.0	0.0	0.0	0.0	0.0	0.0	0.0	0.0	0.0	0.0	0.0	0.0	0.0	0.0	0.0	0.0	0.0	0.0	0.0	0.0	0.0	0.0	0.0	0.0	0.0	0.0	0.0	0.0	0.0	0.0	0.0	0.0	0.0	0.0	0.0	0.0	0.0	0.0	0.0	0.0	0.0	0.0	0.0	0.0	0.0	0.0	0.0	0.0	0.0	0.0	0.0	0.0	0.0	0.0	0.0	0.0	0.0	0.0	0.0	0.0	0.0	0.0	0.0	0.0	0.0	0.0	0.0	0.0	0.0	0.0	0.0	0.0	0.0	0.0	0.0	0.0	0.0	0.0	0.0	0.0	0.0	0.0	0.0	0.0	0.0	0.0	0.0	0.0	0.0	0.0	0.0	0.0	0.0	0.0	0.0	0.0	0.0	0.0	0.0	0.0	0.0	0.0	0.0	0.0	0.0	0.0	0.0	0.0	0.0	0.0	0.0	0.0	0.0	1.0	0.0	0.0	0.0	0.0	0.0	0.0	0.0	0.0	0.0	0.0	0.0	0.0	0.0	0.0	0.0	0.0	0.0	0.0	0.0	0.0	0.0	0.0	0.0	0.0	0.0	0.0	0.0	0.0	0.0	0.0	0.0	0.0	0.0	0.0	0.0	0.0	0.0	0.0	0.0	0.0	0.0	0.0	0.0	0.0	0.0	0.0	0.0	0.0	0.0	0.0	0.0	0.0	0.0	0.0	0.0	0.0	0.0	0.0	0.0	0.0	0.0	0.0	0.0	0.0	0.0	0.0	0.0	0.0	0.0	0.0	0.0	0.0	0.0	0.0	0.0	0.0	0.0	0.0	0.0	0.0	0.0	0.0	0.0	0.0	0.0	0.0	0.0	0.0	0.0	0.0	0.0	0.0	0.0	0.0	0.0	0.0	0.0	0.0	0.0	0.0	0.0	0.0	0.0	0.0	0.0	0.0	0.0	0.0	0.0	0.0	0.0	0.0	0.0	0.0	0.0	0.0	0.0	0.0	0.0	0.0	0.0	0.0	0.0	0.0	0.0	0.0	0.0	0.0	0.0	0.0	0.0	0.0	0.0	0.0	0.0	0.0	0.0	0.0	0.0	0.0	0.0	0.0	0.0	0.0	0.0	0.0	0.0	0.0	0.0	0.0	0.0	0.0	0.0	0.0	0.0	0.0	0.0	0.0	0.0	0.0	0.0	0.0	0.0	0.0	0.0	0.0	0.0	0.0	0.0	0.0	0.0	0.0	0.0	0.0	0.0	0.0
6467	ENSMUST00000171123		187.322	0.0	0.0	0.0	0.0	0.0	0.0	0.0	184.747	36.356	329.419	35.78	0.0	0.0	0.0	0.0	0.0	0.0	0.0	0.0	0.0	0.0	0.0	0.0	0.0	0.0	0.0	0.0	0.0	0.0	0.0	0.0	0.0	0.0	0.0	0.0	0.0	0.0	0.0	0.0	0.0	0.0	0.0	0.0	0.0	0.0	0.0	0.0	0.0	0.0	0.0	0.0	0.0	0.0	0.0	0.0	0.0	0.0	0.0	0.0	0.0	0.0	0.0	0.0	0.0	0.0	0.0	0.0	0.0	0.0	0.0	0.0	0.0	0.0	0.0	0.0	0.0	0.0	0.0	0.0	0.0	0.0	0.0	0.0	0.0	0.0	0.0	0.0	0.0	56.835	0.0	0.0	63.413	0.0	76.075	0.0	0.0	0.0	104.349	143.268	137.909	47.926	72.924	143.803	0.0	88.233	0.0	152.55	195.149	93.422	0.0	99.933	0.0	0.0	0.0	116.663	0.0	0.0	167.188	0.0	115.901	0.0	57.225	0.0	0.0	0.0	0.0	61.463	80.22	0.0	0.0	180.121	0.0	92.875	50.406	125.235	0.0	0.0	0.0	0.0	0.0	0.0	0.0	0.0	0.0	0.0	0.0	0.0	0.0	0.0	0.0	0.0	0.0	0.0	0.0	0.0	36.543	0.0	0.0	25.58	0.0	0.0	0.0	0.0	0.0	40.342	0.0	0.0	0.0	0.0	0.0	0.0	0.0	0.0	0.0	44.909	0.0	0.0	0.0	0.0	0.0	0.0	149.403	124.827	0.0	78.057	0.0	0.0	0.0	96.416	0.0	0.0	72.587	112.389	64.286	103.344	0.0	62.625	67.987	83.377	0.0	76.474	72.688	79.458	0.0	92.107	0.0	0.0	0.0	0.0	0.0	0.0	0.0	0.0	0.0	0.0	0.0	0.0	0.0	0.0	0.0	0.0	0.0	0.0	0.0	17.813	0.0	19.562	0.0	62.738	68.818	33.852	0.0	28.555	0.0	38.315	42.592	34.423	28.387	35.531	35.072	25.692	47.518	0.0	0.0	0.0	0.0	0.0	0.0	0.0	0.0	0.0	0.0	0.0	0.0	0.0	0.0	0.0	0.0	0.0	0.0	0.0	0.0	0.0	0.0	0.0	0.0	0.0	0.0	0.0	0.0	0.0	0.0	0.0	0.0	0.0	0.0	0.0	56.858	0.0	0.0	0.0	74.759	85.858	0.0	0.0	0.0	49.668	72.017	57.422	0.0	0.0	73.237	80.451	0.0	68.964	56.311	0.0	63.056	62.24	65.798	0.0	93.256	68.205	45.673	69.25	86.302	59.818	75.661	32.244	29.203	44.002	41.461	60.354	67.156	0.0	32.056	0.0	33.793	0.0	30.504	0.0	0.0	0.0	0.0	0.0	0.0	0.0	0.0	0.0	0.0	0.0	0.0	0.0	0.0	12.213	0.0	0.0	0.0	0.0	0.0	0.0	0.0	0.0	0.0	0.0	0.0	30.036	18.934	30.327	0.0	61.604	0.0	0.0	37.888	0.0	19.505	37.483	23.791	28.66	0.0	43.507	0.0	497.974	464.946	465.256	391.027	513.316	402.275	447.835	489.355	558.014	420.355	352.669	449.12	0.0	0.0	0.0	0.0	0.0	0.0	0.0	0.0	0.0	0.0	0.0	0.0	0.0	0.0	0.0	0.0	0.0	0.0	0.0	0.0	0.0	0.0	0.0	0.0	0.0	0.0	0.0	0.0	0.0	0.0	0.0	0.0	0.0	0.0	0.0	0.0	0.0	0.0	0.0	0.0	0.0	0.0	0.0	0.0	0.0	0.0	0.0	0.0	0.0	0.0	0.0	0.0	0.0	0.0	0.0	0.0	0.0	0.0	0.0	0.0	0.0	0.0	0.0	0.0	0.0	0.0	0.0	0.0	0.0	0.0	0.0	0.0	0.0	0.0	0.0	0.0	0.0	0.0	38.353	0.0	0.0	0.0	35.75	75.414	0.0	140.329	33.136	109.582	119.24	0.0	101.164	80.388	0.0	0.0	0.0	0.0	0.0	0.0	0.0	48.313	90.072	79.911	0.0	69.323	160.805	97.542	222.977	132.449	101.953	0.0	64.216	65.337	54.159	0.0	75.737	91.265	109.401	0.0	55.371	0.0	149.458	210.441	0.0	0.0	0.0	0.0	0.0	0.0	0.0	0.0	0.0	0.0	0.0	0.0	0.0	0.0	0.0	0.0	8.973	0.0	0.0	0.0	0.0	0.0	4.715	0.0	0.0	0.0	0.0	0.0	0.0	0.0	0.0	0.0	0.0	0.0	0.0	0.0	62.701	67.327	102.125	40.715	126.445	57.031	110.93	48.703	0.0	77.213	0.0	81.359	73.85	57.44	82.877	54.346	82.278	0.0	68.147	206.421	0.0	53.512	0.0	0.0	54.568	0.0	0.0	63.905	0.0	0.0	127.115	0.0	0.0	0.0	0.0	133.074	0.0	0.0	65.868	0.0	0.0	127.821	26.894	0.0	25.397	0.0	0.0	0.0	0.0	0.0	0.0	0.0	0.0	0.0	0.0	0.0	0.0	0.0	0.0	0.0	0.0	0.0	0.0	0.0	0.0	0.0	0.0	0.0	0.0	0.0	93.524	94.779	130.095	118.868	83.429	65.91	105.767	145.183	0.0	97.289	99.083	103.431	189.011	131.219	122.337	119.022	97.512	100.974	71.56	0.0	141.833	0.0	77.833	143.596	78.383	123.81	148.089	99.961	76.693	55.943	78.749	60.744	82.173	59.888	86.352	44.585	0.0	0.0	49.12	0.0	106.281	42.188	37.51	109.799	77.254	0.0	0.0	0.0	91.671	179.981	34.045	82.477	149.341	112.652	0.0	41.479	97.825	0.0	100.983	0.0	0.0	68.826	53.504	81.01	48.781	67.393	105.261	55.598	78.632	58.395	87.545	56.963	26.607	91.766	60.505	0.0	103.964	92.533	85.405	74.381	53.092	100.438	40.9	108.509	0.0	109.576	0.0	103.349	0.0	99.072	153.193	167.712	0.0	168.565	138.865	180.639	110.141	0.0	152.284	164.389	154.617	157.631	0.0	0.0	149.663	165.153	0.0	0.0	0.0	0.0	0.0	0.0	0.0	0.0	0.0	0.0	0.0	0.0	0.0	0.0	0.0	0.0	0.0	0.0	0.0	110.667	92.384	96.518	79.077	102.006	97.274	95.247	125.065	108.104	62.414	108.696	0.0	0.0	0.0	0.0	0.0	0.0	0.0	0.0	0.0	0.0	0.0	0.0	0.0	0.0	0.0	0.0	0.0	0.0	0.0	0.0	0.0	0.0	0.0	0.0	0.0	0.0	0.0	0.0	0.0	0.0	0.0	0.0	0.0	0.0	0.0	0.0	22.094	42.803	0.0	57.097	95.791	32.377	53.833	0.0	56.972	66.777	51.382	31.423	43.63	31.548	59.344	37.807	28.198	38.42	58.196	0.0	60.438	43.909	41.199	13.164	67.304	67.089	48.838	57.542	22.454	45.345
6468	ENSMUSG00000084915	C230037L18Rik	22.0	12.0	23.013	21.021	17.0	14.0	13.024	26.0	19.0	2.0	35.001	1.006	13.0	26.0	24.0	10.0	26.0	26.0	39.0	18.0	15.0	10.0	20.0	14.0	9.0	21.0	20.0	32.009	15.0	7.0	30.026	13.0	15.0	4.001	12.0	15.017	14.0	13.0	20.0	1.0	17.0	10.0	13.0	14.0	17.0	24.0	16.0	14.0	28.0	22.008	21.0	23.0	14.0	23.0	31.0	16.015	22.001	14.0	32.0	24.0	22.0	10.0	32.0	22.0	14.0	11.0	25.0	21.0	27.0	33.0	12.0	17.0	17.0	31.0	27.0	31.0	23.0	6.0	11.0	27.0	17.032	14.0	19.0	16.0	18.0	17.0	25.001	21.0	30.0	15.0	14.0	12.0	14.001	4.0	15.0	7.0	8.0	7.0	10.0	21.0	2.0	8.0	12.0	9.0	8.0	8.0	5.0	6.0	11.0	13.0	11.0	5.015	7.0	13.0	9.0	7.0	26.0	15.0	8.0	14.0	7.0	6.0	17.0	17.021	9.0	20.0	14.0	16.0	2.0	20.087	11.0	4.01	5.0	5.0	8.0	10.0	6.0	6.0	14.0	6.0	20.0	13.0	13.0	7.0	6.0	4.0	6.0	9.0	8.0	9.0	5.0	4.0	12.0	6.008	8.0	10.0	9.0	12.0	8.0	4.0	2.0	4.0	6.008	9.0	5.0	4.0	2.0	5.0	4.0	7.0	11.0	3.0	12.0	8.0	11.0	11.999	13.0	23.0	12.0	10.0	7.0	3.0	10.0	4.0	1.0	8.0	6.0	10.0	5.0	6.0	3.0	7.0	1.0	6.023	9.0	8.0	5.0	7.0	13.0	7.0	19.0	14.0	9.0	8.0	4.0	8.0	0.0	2.0	1.0	0.0	1.0	3.0	0.0	2.0	1.0	0.0	0.0	0.0	2.0	0.0	1.0	1.0	3.0	0.0	3.0	4.0	2.0	1.0	6.0	6.0	4.0	2.0	5.0	4.0	8.0	6.0	11.0	3.02	3.011	4.0	7.0	3.0	4.0	25.778	19.236	33.979	28.184	17.617	56.993	14.908	69.4	18.305	27.685	38.814	35.602	59.398	52.049	29.527	20.768	18.195	3.0	6.0	2.0	2.0	4.0	2.0	4.0	3.0	4.0	2.0	3.0	7.0	2.0	0.0	2.0	6.0	6.0	5.0	5.0	12.0	4.0	3.003	3.0	5.0	10.0	5.0	0.0	8.004	0.0	4.0	1.0	6.0	11.0	3.0	2.0	3.0	7.0	3.0	2.0	4.077	6.0	6.0	2.0	2.0	1.0	8.032	6.0	1.0	12.0	8.804	5.54	1.643	3.477	13.412	2.531	22.294	8.59	7.169	9.036	6.451	5.234	7.0	2.0	3.0	1.0	3.0	2.0	0.0	1.0	3.0	0.0	4.0	2.0	0.0	0.0	4.0	6.0	1.0	0.0	0.0	2.0	1.0	3.0	0.0	1.0	4.231	4.233	3.805	12.477	4.861	12.319	14.26	11.745	6.027	19.456	1.811	0.0	5.969	29.573	7.643	5.556	5.349	6.7	54.382	48.326	54.948	79.983	50.424	33.087	34.41	69.717	95.969	37.205	69.36	37.464	11.0	17.0	7.0	11.0	8.0	16.0	8.0	6.0	12.0	6.0	11.0	16.0	8.0	11.0	8.0	10.0	17.0	8.0	4.0	12.0	8.0	11.0	4.0	18.0	6.0	3.0	8.0	7.0	6.0	8.0	13.0	17.0	14.0	10.0	10.0	10.0	4.0	13.0	7.0	6.0	5.0	15.0	5.0	7.0	18.0	2.0	11.0	5.0	0.0	1.0	0.0	0.0	3.0	0.0	0.0	0.0	0.0	1.0	0.0	1.0	0.0	0.0	0.0	4.0	0.0	2.0	0.0	1.0	0.0	1.0	1.0	1.0	25.616	20.26	47.264	16.505	28.717	59.044	16.767	31.352	11.0	4.0	6.0	4.0	5.0	4.0	7.0	4.0	1.0	11.0	1.0	7.0	14.0	16.0	9.0	10.0	10.0	20.022	13.0	14.0	13.0	10.0	16.0	17.0	13.0	6.021	23.0	18.0	11.0	9.0	19.0	14.0	10.0	15.0	10.0	8.0	11.0	10.0	11.0	6.0	9.0	17.0	15.0	5.0	59.193	49.478	56.745	25.472	82.359	36.973	32.117	70.642	38.641	34.559	93.448	47.636	59.797	35.098	71.477	55.199	44.526	55.264	116.427	109.499	42.51	103.82	37.008	40.652	3.0	12.0	6.0	9.0	5.0	4.0	16.0	13.0	2.0	4.0	5.0	7.0	8.0	2.0	4.0	5.0	4.0	3.0	3.0	5.0	6.0	1.0	6.0	4.0	10.0	2.0	0.0	4.0	3.0	10.0	5.0	1.0	16.0	4.0	11.0	12.0	4.0	10.0	8.0	18.0	11.0	12.0	12.0	9.0	9.0	2.0	15.0	11.0	7.0	9.0	7.0	6.0	15.0	9.0	9.0	5.0	8.0	14.0	17.0	13.0	8.0	6.0	2.0	2.0	3.0	5.0	9.0	5.0	10.0	6.0	5.0	7.0	5.0	5.0	7.0	18.0	11.0	11.0	4.0	7.0	1.0	4.013	2.0	4.0	9.0	8.0	2.0	10.0	1.0	7.0	4.0	5.0	3.0	4.0	4.0	3.0	3.0	6.0	7.0	18.0	4.008	7.0	9.0	16.0	2.0	4.0	4.0	4.0	2.0	0.0	1.0	1.0	4.0	4.0	4.0	1.0	19.392	4.647	23.848	18.91	23.405	22.432	13.448	36.949	36.408	29.804	21.36	0.0	26.529	27.673	5.716	15.618	30.501	12.516	31.701	23.583	22.568	33.502	14.27	30.378	3.0	1.0	2.0	13.0	2.0	0.0	2.0	1.0	3.0	0.0	8.0	5.0	4.0	1.0	3.0	2.0	3.0	4.0	3.0	4.0	3.0	4.0	2.0	11.181	7.597	9.279	9.938	12.612	6.132	15.0	23.0	14.0	11.0	19.0	12.0	16.0	20.0	11.0	7.0	6.0	16.0	7.0	16.0	9.0	11.0	9.0	11.0	1.0	1.0	0.0	2.0	2.0	0.0	1.0	1.0	1.0	0.0	0.0	0.0	0.0	2.0	0.0	1.0	0.0	1.0	2.0	2.0	5.0	4.0	3.0	1.0	0.0	3.0	2.0	0.0	0.0	0.0	26.537	24.778	25.098	41.005	39.261	15.08	17.425	23.828	27.836	54.851	32.167	25.203	19.503	51.978	21.911	30.584	10.105	14.983	6.0	7.0	1.0	16.0	3.0	5.0	3.0	9.0	3.0	3.0	1.0	3.0	1.0	4.0	13.0	7.0	3.0	3.0	3.0	4.0	1.0	5.0	6.0	0.0	1.0	0.0	3.0	2.0	2.0	3.0	0.0	3.0	0.0	3.0	3.0	0.0	0.0	0.0	2.0	1.0	1.0	1.0	0.0	1.0	1.0	0.0	2.0
6469	ENSMUSG00000089132	Gm24772	0.0	0.0	0.0	0.0	0.0	0.0	0.0	0.0	0.0	0.0	0.0	0.0	0.0	0.0	0.0	0.0	0.0	0.0	0.0	0.0	0.0	0.0	0.0	0.0	0.0	0.0	0.0	0.0	0.0	0.0	0.0	0.0	0.0	0.0	0.0	0.0	0.0	0.0	0.0	0.0	0.0	0.0	0.0	0.0	0.0	0.0	0.0	0.0	0.0	0.0	0.0	0.0	0.0	0.0	0.0	0.0	0.0	0.0	0.0	0.0	0.0	0.0	0.0	0.0	0.0	0.0	0.0	0.0	0.0	0.0	0.0	0.0	0.0	0.0	0.0	0.0	0.0	0.0	0.0	0.0	0.0	0.0	0.0	0.0	0.0	0.0	0.0	0.0	0.0	0.0	0.0	0.0	0.0	0.0	0.0	0.0	0.0	0.0	0.0	0.0	0.0	0.0	0.0	0.0	0.0	0.0	0.0	0.0	0.0	0.0	0.0	0.0	0.0	0.0	0.0	0.0	0.0	0.0	0.0	0.0	0.0	0.0	0.0	0.0	0.0	0.0	0.0	0.0	0.0	0.0	0.0	0.0	0.0	0.0	0.0	0.0	0.0	0.0	0.0	0.0	0.0	0.0	0.0	0.0	0.0	0.0	0.0	0.0	0.0	0.0	0.0	0.0	0.0	0.0	0.0	0.0	0.0	0.0	0.0	0.0	0.0	0.0	0.0	0.0	0.0	0.0	0.0	0.0	0.0	0.0	0.0	0.0	0.0	0.0	0.0	0.0	0.0	0.0	0.0	0.0	0.0	0.0	0.0	0.0	0.0	0.0	0.0	0.0	0.0	0.0	0.0	0.0	0.0	0.0	0.0	0.0	0.0	0.0	0.0	0.0	0.0	0.0	0.0	0.0	0.0	0.0	0.0	0.0	0.0	0.0	0.0	0.0	0.0	0.0	0.0	0.0	0.0	0.0	0.0	0.0	0.0	0.0	0.0	0.0	0.0	0.0	0.0	0.0	0.0	0.0	0.0	0.0	0.0	0.0	0.0	0.0	0.0	0.0	0.0	0.0	0.0	0.0	0.0	0.0	0.0	0.0	0.0	0.0	0.0	0.0	0.0	0.0	0.0	0.0	0.0	0.0	0.0	0.0	0.0	0.0	0.0	0.0	0.0	0.0	0.0	0.0	0.0	0.0	0.0	0.0	0.0	0.0	0.0	0.0	0.0	0.0	0.0	0.0	0.0	0.0	0.0	0.0	0.0	0.0	0.0	0.0	0.0	0.0	0.0	0.0	0.0	0.0	0.0	0.0	0.0	0.0	0.0	0.0	0.0	0.0	0.0	0.0	0.0	0.0	0.0	0.0	0.0	0.0	0.0	0.0	0.0	0.0	0.0	0.0	0.0	0.0	0.0	0.0	0.0	0.0	0.0	0.0	0.0	0.0	0.0	0.0	0.0	0.0	0.0	0.0	0.0	0.0	0.0	0.0	0.0	0.0	0.0	0.0	0.0	0.0	0.0	0.0	0.0	0.0	0.0	0.0	0.0	0.0	0.0	0.0	0.0	0.0	0.0	0.0	0.0	0.0	0.0	0.0	0.0	0.0	0.0	0.0	0.0	0.0	0.0	0.0	0.0	0.0	0.0	0.0	0.0	0.0	0.0	0.0	0.0	0.0	0.0	0.0	0.0	0.0	0.0	0.0	0.0	0.0	0.0	0.0	0.0	0.0	0.0	0.0	0.0	0.0	0.0	0.0	0.0	0.0	0.0	0.0	0.0	0.0	0.0	0.0	0.0	0.0	0.0	0.0	0.0	0.0	0.0	0.0	0.0	0.0	0.0	0.0	0.0	0.0	0.0	0.0	0.0	0.0	0.0	0.0	0.0	0.0	0.0	0.0	0.0	0.0	0.0	0.0	0.0	0.0	0.0	0.0	0.0	0.0	0.0	0.0	0.0	0.0	0.0	0.0	0.0	0.0	0.0	0.0	0.0	0.0	0.0	0.0	0.0	0.0	0.0	0.0	0.0	0.0	0.0	0.0	0.0	0.0	0.0	0.0	0.0	0.0	0.0	0.0	0.0	0.0	0.0	0.0	0.0	0.0	0.0	0.0	0.0	0.0	0.0	0.0	0.0	0.0	0.0	0.0	0.0	0.0	0.0	0.0	0.0	0.0	0.0	0.0	0.0	0.0	0.0	0.0	0.0	0.0	0.0	0.0	0.0	0.0	0.0	0.0	0.0	0.0	0.0	0.0	0.0	0.0	0.0	0.0	0.0	0.0	0.0	0.0	0.0	0.0	0.0	0.0	0.0	0.0	0.0	0.0	0.0	0.0	0.0	0.0	0.0	0.0	0.0	0.0	0.0	0.0	0.0	0.0	0.0	0.0	0.0	0.0	0.0	0.0	0.0	0.0	0.0	0.0	0.0	0.0	0.0	0.0	0.0	0.0	0.0	0.0	0.0	0.0	0.0	0.0	0.0	0.0	0.0	0.0	0.0	0.0	0.0	0.0	0.0	0.0	0.0	0.0	0.0	0.0	0.0	0.0	0.0	0.0	0.0	0.0	0.0	0.0	0.0	0.0	0.0	0.0	0.0	0.0	0.0	0.0	0.0	0.0	0.0	0.0	0.0	0.0	0.0	0.0	0.0	0.0	0.0	0.0	0.0	0.0	0.0	0.0	0.0	0.0	0.0	0.0	0.0	0.0	0.0	0.0	0.0	0.0	0.0	0.0	0.0	0.0	0.0	0.0	0.0	0.0	0.0	0.0	0.0	0.0	0.0	0.0	0.0	0.0	0.0	0.0	0.0	0.0	0.0	0.0	0.0	0.0	0.0	0.0	0.0	0.0	0.0	0.0	0.0	0.0	0.0	0.0	0.0	0.0	0.0	0.0	0.0	0.0	0.0	0.0	0.0	0.0	0.0	0.0	0.0	0.0	0.0	0.0	0.0	0.0	0.0	0.0	0.0	0.0	0.0	0.0	0.0	0.0	0.0	0.0	0.0	0.0	0.0	0.0	0.0	0.0	0.0	0.0	0.0	0.0	0.0	0.0	0.0	0.0	0.0	0.0	0.0	0.0	0.0	0.0	0.0	0.0	0.0	0.0	0.0	0.0	0.0	0.0	0.0	0.0	0.0	0.0	0.0	0.0	0.0	0.0	0.0	0.0	0.0	0.0	0.0	0.0	0.0	0.0	0.0	0.0	0.0	0.0	0.0	0.0	0.0	0.0	0.0	0.0	0.0	0.0	0.0	0.0	0.0	0.0	0.0	0.0	0.0	0.0	0.0	0.0	0.0	0.0	0.0	0.0	0.0	0.0	0.0	0.0	0.0	0.0	0.0	0.0	0.0	0.0	0.0	0.0	0.0	0.0	0.0	0.0	0.0	0.0	0.0	0.0	0.0	0.0	0.0	0.0	0.0	0.0	0.0	0.0	0.0	0.0	0.0	0.0	0.0	0.0	0.0	0.0	0.0	0.0	0.0	0.0	0.0	0.0	0.0	0.0	0.0	0.0	0.0	0.0	0.0	0.0	0.0	0.0	0.0	0.0	0.0	0.0	0.0	0.0	0.0	0.0	0.0
6470	ENSMUSG00000035681	Kcnc2	1.0	0.0	0.0	0.0	0.0	0.0	0.0	0.0	0.0	0.0	2.0	0.0	1.0	0.0	1.0	0.0	0.0	0.0	0.0	0.0	0.0	0.0	0.0	3.0	0.0	2.0	0.0	0.0	0.0	0.0	0.0	0.0	0.0	0.0	0.0	0.0	0.0	0.0	0.0	0.0	0.0	0.0	0.0	0.0	0.0	0.0	6.0	0.0	0.0	0.0	0.0	0.0	0.0	0.0	0.0	0.0	0.0	0.0	0.0	1.0	0.0	0.0	0.0	0.0	0.0	0.0	1.0	0.0	0.0	0.0	0.0	0.0	0.0	0.0	0.0	5.0	1.0	0.0	0.0	0.0	1.0	0.0	7.0	0.0	0.0	0.0	3.0	0.0	1.0	0.0	0.0	0.0	0.0	0.0	0.0	0.0	0.0	0.0	0.0	0.0	0.0	0.0	0.0	0.0	0.0	0.0	0.0	0.0	0.0	0.0	0.0	0.0	0.0	0.0	0.0	0.0	0.0	0.0	0.0	0.0	0.0	0.0	0.0	2.0	0.0	0.0	0.0	0.0	1.0	0.0	0.0	0.0	0.0	0.0	0.0	0.0	0.0	0.0	0.0	0.0	1.0	0.0	0.0	0.0	0.0	0.0	0.0	0.0	0.0	0.0	1.0	0.0	0.0	0.0	0.0	0.0	0.0	0.0	0.0	0.0	0.0	0.0	0.0	0.0	0.0	0.0	0.0	0.0	0.0	0.0	0.0	0.0	0.0	0.0	0.0	0.0	0.0	0.0	0.0	0.0	0.0	0.0	0.0	0.0	0.0	0.0	0.0	0.0	0.0	0.0	0.0	0.0	0.0	0.0	0.0	0.0	0.0	0.0	0.0	0.0	0.0	0.0	0.0	0.0	0.0	0.0	0.0	0.0	0.0	0.0	0.0	0.0	0.0	0.0	0.0	0.0	0.0	0.0	0.0	0.0	0.0	0.0	0.0	0.0	0.0	0.0	0.0	0.0	0.0	0.0	0.0	0.0	0.0	0.0	0.0	2.0	0.0	0.0	0.0	0.0	0.0	0.0	0.0	0.0	0.0	0.0	0.0	0.0	1.0	0.0	1.0	0.0	0.0	0.0	0.0	0.0	0.0	0.0	0.0	0.0	0.0	0.0	0.0	0.0	0.0	0.0	0.0	0.0	0.0	0.0	0.0	0.0	0.0	0.0	0.0	0.0	0.0	0.0	0.0	0.0	0.0	0.0	0.0	0.0	0.0	0.0	0.0	0.0	0.0	0.0	0.0	0.0	0.0	0.0	0.0	0.0	0.0	0.0	0.0	0.0	0.0	0.0	0.0	0.0	0.0	1.0	0.0	0.0	0.0	0.0	0.0	0.0	0.0	0.0	0.0	0.0	0.0	0.0	0.0	0.0	0.0	0.0	0.0	0.0	0.0	0.0	0.0	0.0	0.0	0.0	0.0	0.0	0.0	0.0	0.0	0.0	0.0	0.0	0.0	0.0	0.0	0.0	0.0	0.0	0.0	0.0	0.0	0.0	0.0	0.0	0.0	0.0	0.0	0.0	0.0	0.0	0.0	0.0	0.0	0.0	0.0	0.0	0.0	0.0	0.0	0.0	0.0	0.0	0.0	0.0	0.0	0.0	0.0	0.0	0.0	0.0	0.0	0.0	0.0	0.0	2.0	0.0	0.0	0.0	0.0	17.0	0.0	0.0	0.0	4.0	0.0	0.0	0.0	0.0	0.0	0.0	0.0	0.0	0.0	0.0	0.0	0.0	0.0	0.0	0.0	0.0	1.0	0.0	0.0	0.0	0.0	0.0	0.0	0.0	0.0	0.0	0.0	0.0	0.0	0.0	0.0	0.0	0.0	0.0	0.0	0.0	0.0	0.0	0.0	0.0	0.0	0.0	0.0	0.0	0.0	0.0	0.0	0.0	0.0	0.0	0.0	0.0	0.0	0.0	0.0	0.0	0.0	0.0	0.0	0.0	0.0	0.0	0.0	1.0	0.0	1.0	0.0	0.0	0.0	1.0	1.0	0.0	0.0	0.0	0.0	0.0	0.0	0.0	0.0	0.0	0.0	0.0	0.0	0.0	0.0	0.0	0.0	0.0	0.0	0.0	2.0	0.0	0.0	0.0	2.0	0.0	0.0	0.0	0.0	0.0	1.0	0.0	0.0	0.0	0.0	0.0	0.0	0.0	0.0	1.0	0.0	0.0	0.0	0.0	0.0	1.0	9.0	0.0	0.0	0.0	0.0	0.0	0.0	0.0	0.0	0.0	1.0	0.0	0.0	0.0	0.0	0.0	0.0	0.0	0.0	0.0	0.0	0.0	0.0	0.0	0.0	0.0	0.0	0.0	9.0	0.0	0.0	0.0	0.0	0.0	0.0	0.0	0.0	3.0	0.0	1.0	0.0	0.0	0.0	0.0	0.0	0.0	0.0	0.0	0.0	0.0	0.0	0.0	0.0	0.0	0.0	0.0	0.0	2.0	1.0	0.0	0.0	0.0	1.0	0.0	0.0	0.0	0.0	0.0	0.0	0.0	1.0	0.0	0.0	0.0	0.0	0.0	0.0	0.0	0.0	0.0	0.0	0.0	0.0	0.0	0.0	0.0	1.0	0.0	0.0	0.0	0.0	0.0	0.0	0.0	1.0	0.0	0.0	0.0	0.0	2.0	0.0	0.0	1.0	0.0	0.0	1.0	0.0	1.0	0.0	1.0	0.0	0.0	0.0	0.0	2.0	0.0	0.0	0.0	0.0	0.0	0.0	0.0	0.0	0.0	0.0	1.0	0.0	0.0	0.0	0.0	1.0	0.0	0.0	0.0	0.0	0.0	2.0	0.0	0.0	0.0	0.0	0.0	0.0	0.0	0.0	0.0	1.0	0.0	1.0	0.0	0.0	2.0	0.0	0.0	0.0	0.0	0.0	0.0	0.0	0.0	0.0	0.0	0.0	0.0	0.0	0.0	0.0	0.0	0.0	0.0	0.0	0.0	0.0	0.0	0.0	0.0	0.0	0.0	0.0	0.0	0.0	0.0	0.0	4.0	1.0	2.0	0.0	0.0	1.0	6.0	0.0	0.0	0.0	0.0	0.0	0.0	0.0	0.0	0.0	0.0	0.0	0.0	0.0	0.0	0.0	0.0	0.0	0.0	0.0	0.0	0.0	0.0	0.0	0.0	0.0	0.0	0.0	0.0	0.0	0.0	0.0	0.0	0.0	0.0	0.0	0.0	0.0	0.0	0.0	0.0	0.0	0.0	0.0	0.0	0.0	0.0	0.0	1.0	0.0	0.0	0.0	0.0	0.0	0.0	0.0	0.0	0.0	0.0	0.0	0.0	0.0	2.0	0.0	0.0	0.0	0.0	0.0	0.0	0.0	0.0	0.0	0.0	0.0	0.0	0.0	0.0	0.0	0.0	0.0	0.0	0.0	0.0	0.0	0.0	0.0	0.0	0.0	0.0	0.0	0.0	0.0	0.0	0.0	0.0	0.0	0.0	0.0	0.0	0.0	0.0	0.0	0.0	0.0	0.0	0.0	0.0	0.0	0.0	0.0
6471	ENSMUST00000107891		0.0	0.0	0.0	0.0	0.0	0.0	0.0	0.0	12.141	0.0	0.0	0.0	0.0	0.0	0.0	0.0	0.0	0.0	0.0	0.0	0.0	0.0	0.0	0.0	0.0	0.0	0.0	0.0	0.0	0.0	0.0	0.0	0.0	0.0	0.0	0.0	0.0	0.0	0.0	43.913	0.0	0.0	0.0	0.0	0.0	0.0	0.0	0.0	0.0	0.0	0.0	0.0	0.0	0.0	0.0	0.0	0.0	281.005	0.0	0.0	0.0	0.0	0.0	0.0	0.0	0.0	0.0	0.0	0.0	0.0	0.0	0.0	0.0	0.0	0.0	0.0	0.0	0.0	0.0	0.0	0.0	0.0	0.0	0.0	0.0	0.0	0.0	0.0	0.0	0.0	0.0	0.0	0.0	0.0	0.0	0.0	0.0	0.0	0.0	0.0	0.0	0.0	0.0	0.0	0.0	0.0	0.0	0.0	0.0	0.0	14.998	0.0	0.0	0.0	0.0	0.0	0.0	0.0	0.0	0.0	0.0	0.0	0.0	12.931	0.0	0.0	0.0	0.0	0.0	0.0	12.249	0.0	0.0	0.0	0.0	0.0	0.0	0.0	0.0	0.0	0.0	0.0	0.0	0.0	0.0	0.0	5.607	25.001	0.0	10.154	0.0	0.0	0.0	0.0	44.924	0.0	12.23	0.0	0.0	0.0	0.0	0.0	10.423	0.0	0.0	0.0	16.9	0.0	0.0	14.823	0.0	0.0	0.0	0.0	0.0	0.0	0.0	0.0	0.0	0.0	0.0	24.789	0.0	444.0	36.0	242.0	0.0	152.0	0.0	0.0	212.0	361.0	112.0	207.221	0.0	150.0	0.0	166.0	155.0	0.0	285.0	315.0	458.0	0.0	0.0	285.0	171.0	299.0	139.0	302.0	308.0	203.0	245.0	193.0	0.0	138.0	174.0	0.0	381.0	187.0	259.0	286.0	167.0	193.0	0.0	0.0	0.0	0.0	0.0	0.0	0.0	0.0	0.0	0.0	0.0	0.0	0.0	0.0	0.0	0.0	88.0	0.0	120.0	0.0	0.0	0.0	0.0	39.694	27.174	0.0	0.0	8.255	8.521	0.0	14.656	19.597	0.0	0.0	9.02	12.3	0.0	0.0	0.0	0.0	0.0	0.0	0.0	0.0	0.0	0.0	10.249	0.0	0.0	0.0	0.0	0.0	0.0	86.0	79.71	74.938	89.0	74.0	0.0	47.0	101.0	64.0	83.045	0.0	100.442	56.426	0.0	0.0	103.0	99.0	0.0	40.0	0.0	0.0	100.0	91.0	113.0	0.0	74.0	128.0	67.0	0.0	86.0	92.0	96.0	0.0	0.0	0.0	19.048	0.0	0.0	0.0	0.0	0.0	0.0	0.0	0.0	0.0	0.0	0.0	0.0	0.0	0.0	0.0	0.0	11.053	0.0	17.885	0.0	0.0	29.007	0.0	0.0	0.0	0.0	0.0	0.0	64.135	0.0	0.0	0.0	0.0	0.0	0.0	0.0	0.0	0.0	0.0	0.0	0.0	0.0	0.0	0.0	60.291	0.0	0.0	0.0	0.0	0.0	0.0	0.0	0.0	0.0	0.0	0.0	0.0	0.0	0.0	0.0	0.0	0.0	7.531	28.489	0.0	27.705	0.0	0.0	0.0	36.362	0.0	0.0	0.0	0.0	0.0	0.0	0.0	0.0	0.0	0.0	0.0	0.0	0.0	0.0	0.0	8.239	0.0	0.0	7.148	0.0	0.0	0.0	0.0	0.0	0.0	0.0	31.451	0.0	0.0	10.215	0.0	0.0	9.426	19.334	7.002	0.0	0.0	7.361	18.487	0.0	81.0	0.0	64.0	135.0	141.0	129.0	180.0	128.0	100.0	106.0	96.0	95.0	147.0	76.0	152.0	130.0	129.0	159.0	113.0	112.0	101.0	0.0	0.0	127.0	0.0	0.0	0.0	0.0	0.0	0.0	0.0	0.0	0.0	0.0	0.0	0.0	0.0	0.0	0.0	0.0	0.0	7.125	0.0	0.0	0.0	0.0	0.0	0.0	11.763	0.0	0.0	0.0	0.0	0.0	0.0	0.0	0.0	10.273	0.0	0.0	0.0	9.64	0.0	0.0	0.0	8.419	0.0	0.0	0.0	0.0	0.0	0.0	0.0	0.0	0.0	0.0	8.924	0.0	0.0	0.0	0.0	0.0	0.0	0.0	0.0	0.0	0.0	0.0	50.869	7.697	0.0	9.597	0.0	0.0	13.962	0.0	36.036	0.0	0.0	0.0	0.0	0.0	0.0	0.0	0.0	0.0	0.0	20.846	0.0	0.0	0.0	0.0	0.0	0.0	0.0	0.0	0.0	0.0	0.0	0.0	0.0	103.205	0.0	0.0	0.0	0.0	0.0	0.0	0.0	0.0	19.549	0.0	0.0	0.0	7.891	32.365	0.0	0.0	44.384	0.0	15.756	0.0	0.0	0.0	0.0	0.0	0.0	0.0	0.0	7.285	14.377	0.0	0.0	0.0	0.0	0.0	0.0	0.0	0.0	0.0	0.0	0.0	0.0	0.0	0.0	0.0	0.0	0.0	0.0	0.0	0.0	0.0	0.0	320.135	0.0	30.489	0.0	0.0	0.0	0.0	0.0	0.0	0.0	0.0	0.0	0.0	0.0	0.0	0.0	0.0	0.0	0.0	0.0	0.0	0.0	0.0	0.0	0.0	0.0	0.0	0.0	0.0	0.0	0.0	122.704	0.0	97.943	117.766	78.941	0.0	92.0	122.0	152.825	46.0	111.656	151.0	0.0	9.295	0.0	0.0	0.0	29.388	0.0	0.0	0.0	0.0	0.0	0.0	0.0	0.0	37.843	0.0	0.0	0.0	0.0	15.371	11.554	0.0	0.0	6.605	0.0	0.0	0.0	0.0	0.0	0.0	0.0	0.0	112.0	0.0	0.0	0.0	78.0	0.0	0.0	335.0	212.0	0.0	0.0	0.0	0.0	0.0	0.0	0.0	0.0	0.0	0.0	0.0	0.0	0.0	0.0	0.0	0.0	0.0	0.0	0.0	0.0	0.0	0.0	0.0	0.0	0.0	0.0	0.0	0.0	32.173	0.0	91.0	222.0	136.0	81.0	406.0	151.0	173.0	213.0	63.0	259.0	154.0	221.0	169.0	193.0	211.0	131.0	112.0	96.0	0.0	0.0	0.0	0.0	0.0	0.0	0.0	0.0	0.0	0.0	0.0	239.0	0.0	0.0	0.0	0.0	0.0	0.0	0.0	0.0	0.0	0.0	0.0	0.0	0.0	0.0	0.0	0.0	0.0	0.0	0.0	0.0	0.0	0.0	0.0	0.0	0.0	0.0	0.0	0.0	0.0	0.0	0.0	0.0	0.0	0.0	0.0	0.0	0.0	0.0	0.0	0.0	0.0	0.0	0.0	0.0	0.0	54.0	107.0	137.0	83.0	0.0	67.0	0.0	0.0	0.0	0.0	0.0	86.0	0.0	65.735	121.0	48.0	0.0	0.0	72.0	66.026
6472	ENSMUSG00000058440	Nrf1	632.313	635.573	689.687	699.586	814.266	735.041	517.735	642.909	717.007	87.14	1270.61	90.058	426.306	322.338	314.999	283.001	400.001	372.639	298.0	366.0	338.012	332.023	317.001	330.298	394.012	394.023	324.0	314.193	323.0	422.007	312.033	336.022	281.008	371.001	321.002	299.0	322.405	315.607	371.999	34.0	348.0	348.003	386.582	318.0	501.219	300.0	353.046	289.0	279.065	359.0	369.357	351.999	316.001	499.001	421.002	309.999	318.493	228.999	446.0	322.021	227.094	266.0	232.0	357.94	290.001	380.046	289.002	394.999	345.0	328.112	330.0	447.0	235.001	328.001	311.0	397.998	277.0	281.709	298.004	301.001	374.509	345.1	318.022	407.001	371.102	311.0	411.254	289.001	437.0	447.492	720.0	457.999	492.999	520.0	353.009	694.0	547.001	496.668	735.001	532.001	530.001	475.0	587.001	495.999	530.0	445.018	501.002	514.999	588.0	526.999	557.999	300.033	483.0	512.999	622.0	551.0	571.999	574.019	533.0	484.622	516.999	579.001	410.001	753.002	541.999	474.29	623.738	444.0	528.001	702.998	510.001	564.001	471.148	558.002	317.0	370.999	537.108	202.001	143.0	100.0	303.0	188.0	151.001	255.001	214.0	172.001	232.002	211.0	273.999	302.001	215.895	195.04	171.057	219.003	295.0	198.001	313.204	246.999	214.001	205.0	168.0	183.0	255.998	174.005	179.001	217.999	148.0	169.081	164.0	245.999	240.04	255.0	265.002	271.0	377.999	337.999	325.298	252.243	313.0	331.0	275.036	276.194	216.0	271.419	91.998	209.0	210.0	248.0	326.001	262.0	236.999	296.0	167.0	234.001	208.591	234.999	194.079	174.0	169.0	219.001	321.0	182.0	293.0	274.0	266.999	215.0	47.0	59.0	83.0	70.0	65.0	82.0	68.0	68.0	104.0	71.0	51.0	44.0	54.0	62.0	65.0	63.0	70.0	61.0	110.0	112.0	84.0	93.001	104.999	118.743	165.532	99.186	172.999	117.001	161.0	110.999	164.707	130.494	152.999	207.001	144.0	127.999	106.0	498.0	281.002	319.105	355.0	373.999	485.001	366.0	599.001	374.0	359.264	439.0	465.999	521.001	595.0	349.0	248.0	488.999	113.0	129.0	134.0	140.112	104.0	147.0	151.005	141.999	116.999	116.001	132.001	120.08	130.0	156.054	112.001	110.001	137.0	133.0	116.0	149.0	118.0	150.001	150.0	127.001	96.0	123.0	137.999	115.999	140.0	114.0	129.999	148.0	144.999	127.999	151.0	127.999	122.999	150.0	122.0	116.0	137.0	134.998	172.001	148.0	95.0	163.999	211.0	133.0	156.0	90.0	65.0	110.0	72.0	85.907	120.0	122.0	79.0	92.0	98.0	90.001	73.189	98.0	87.0	105.215	89.002	99.0	84.016	101.021	82.0	60.0	118.687	129.001	100.011	110.054	93.0	115.327	114.001	65.005	108.314	75.0	95.962	79.346	98.034	96.921	85.001	97.0	82.001	148.998	135.0	104.0	108.001	113.0	110.0	128.999	149.0	91.001	78.0	103.999	203.0	106.0	142.0	81.999	79.0	863.999	724.001	909.001	814.999	941.0	638.0	660.998	879.001	1133.0	803.001	676.0	677.0	368.08	399.121	345.334	344.053	296.027	417.001	288.563	416.004	370.0	325.433	315.478	476.007	302.012	258.0	294.0	363.219	422.648	222.078	389.403	482.595	354.13	278.0	303.008	339.001	247.001	314.434	312.661	306.023	336.086	302.001	310.053	233.044	361.764	519.004	306.187	206.001	296.001	224.153	307.003	297.05	336.0	257.031	293.0	234.0	281.354	386.006	290.967	261.282	62.0	78.001	66.0	77.0	74.0	97.999	93.0	64.0	55.001	85.999	41.0	53.0	54.0	80.0	83.0	91.999	66.0	45.0	66.0	54.0	68.0	32.0	69.999	65.0	80.903	67.001	70.0	64.0	54.999	75.001	215.001	78.001	407.721	518.001	521.047	539.001	611.0	508.474	533.0	564.15	549.093	624.343	528.109	490.529	298.001	291.0	172.0	184.0	237.999	308.002	202.999	339.0	297.0	344.998	647.015	311.999	433.016	344.989	614.008	416.173	554.026	669.507	426.039	358.999	281.0	463.012	257.999	356.999	353.002	685.391	372.001	738.121	387.001	736.991	687.943	534.009	1161.49	993.998	1091.0	811.005	995.0	880.048	651.0	1094.0	630.0	785.674	997.999	837.001	883.002	747.0	851.0	1067.0	878.998	568.519	1010.0	1062.0	652.015	820.057	786.998	556.004	154.0	177.0	263.0	180.999	182.0	142.0	273.0	500.001	156.999	431.0	341.0	311.999	326.0	371.001	499.0	433.325	441.094	377.109	317.0	406.999	602.001	428.001	446.336	321.0	460.999	370.163	347.0	394.999	387.0	334.0	557.0	386.0	431.0	554.0	402.001	440.999	471.999	522.001	727.0	588.001	602.999	705.403	398.0	593.0	576.0	481.999	519.001	712.0	395.0	566.999	527.999	526.0	445.001	638.001	399.0	162.999	308.002	310.0	251.999	215.098	285.002	248.0	318.0	183.001	198.0	147.0	204.0	250.999	316.013	198.001	212.0	214.0	363.0	277.999	292.999	268.999	303.001	339.0	171.074	215.0	236.0	282.001	344.0	234.999	270.0	213.999	221.999	359.0	255.0	241.0	212.0	230.001	308.001	307.0	328.001	215.001	217.0	256.0	228.0	381.659	227.656	354.0	310.998	346.0	129.682	214.74	203.712	186.0	197.435	96.811	119.001	119.0	222.389	171.001	164.999	141.999	461.999	524.002	453.0	457.001	389.0	387.998	436.001	427.999	401.999	468.0	522.0	0.0	433.0	454.0	372.999	463.0	436.999	611.001	462.0	571.0	494.001	607.999	417.0	502.001	55.0	119.001	90.0	116.999	84.999	117.685	92.724	130.163	97.323	122.0	98.0	90.0	67.001	122.001	65.899	116.0	130.001	96.0	116.0	97.001	108.0	110.001	102.0	478.0	711.002	403.999	520.081	538.001	411.001	223.0	310.001	350.999	451.025	261.0	366.0	386.0	232.0	377.0	366.001	379.0	354.001	256.0	357.126	228.841	278.001	321.001	369.0	51.0	77.0	53.0	42.0	74.0	58.0	51.0	64.0	23.0	44.0	62.0	63.0	58.0	86.0	39.0	68.0	53.0	52.0	193.998	180.0	214.001	197.0	203.0	144.0	169.0	250.001	175.0	160.999	210.132	96.0	453.001	244.001	383.054	376.999	331.0	350.0	367.0	325.0	235.999	308.0	474.001	298.255	314.07	301.001	389.001	414.998	335.016	330.064	106.0	98.0	153.0	119.0	109.999	97.999	150.0	107.999	123.0	96.001	97.019	114.001	133.0	119.004	119.001	113.0	145.999	209.001	124.999	201.001	170.001	198.999	221.897	104.0	80.999	101.999	91.734	81.001	80.0	104.999	78.0	94.478	65.999	72.0	83.0	77.0	91.0	80.999	53.0	84.0	69.267	90.0	62.0	73.0	56.001	62.212	84.0
6473	ENSMUSG00000020774	Aspa	741.003	589.114	883.103	729.695	701.002	709.267	580.521	774.523	554.024	106.0	1513.42	77.015	499.999	520.026	582.0	387.0	582.037	495.004	487.999	371.109	454.427	454.999	590.0	587.51	498.999	407.409	388.001	481.0	501.0	424.014	511.556	389.0	473.0	598.0	610.0	605.911	426.0	450.757	495.0	27.0	623.285	522.0	527.543	454.0	536.022	619.0	497.0	565.826	444.005	655.0	380.042	519.999	571.093	498.001	631.001	464.0	468.0	448.0	463.379	534.319	438.0	556.526	520.0	597.032	562.0	410.137	389.0	566.018	382.0	572.018	614.0	504.0	311.999	410.0	509.0	496.002	448.107	558.0	304.006	475.0	761.011	506.003	411.918	572.019	566.108	571.0	465.039	440.001	410.982	420.999	568.0	642.999	719.0	653.0	532.123	429.0	480.0	350.0	535.0	592.0	517.0	468.0	451.999	494.999	495.0	493.0	657.908	542.001	832.0	657.0	369.999	393.999	340.0	542.0	458.0	625.0	584.0	542.01	477.0	420.0	768.001	643.118	700.0	698.0	532.0	479.052	628.167	418.999	572.0	507.18	440.0	534.129	538.0	349.0	460.158	488.0	618.001	294.0	390.0	1218.01	727.048	204.999	294.0	324.0	234.001	352.0	369.999	470.44	347.002	401.243	392.682	225.0	538.0	320.001	538.044	213.0	364.196	254.091	90.001	181.999	228.999	215.0	68.0	230.0	280.482	91.001	132.999	206.0	226.999	253.004	210.042	335.999	296.001	259.607	388.174	413.001	329.065	323.001	373.999	334.0	364.936	274.021	266.0	362.0	126.0	319.0	268.0	341.0	273.0	298.0	373.999	310.0	253.0	194.999	310.999	242.0	312.0	290.001	217.0	252.0	383.0	259.001	219.0	261.0	475.999	411.0	24.0	52.0	48.0	69.0	47.0	69.0	52.0	47.0	51.0	62.0	31.0	42.0	55.0	48.0	41.0	94.0	47.0	34.0	134.999	123.001	193.0	152.0	218.0	249.999	268.999	203.0	152.0	188.0	235.001	170.0	373.0	267.0	244.0	175.0	244.0	205.0	186.0	401.0	276.002	266.0	396.001	329.0	313.0	250.04	474.999	287.0	272.002	457.0	536.0	527.0	435.999	355.0	378.013	394.999	109.0	106.0	75.0	143.026	84.0	63.0	89.0	116.999	90.0	100.0	63.0	89.015	92.243	109.0	124.0	107.999	97.004	236.999	200.001	238.001	200.999	239.0	185.001	282.001	188.0	179.0	163.001	190.0	177.0	254.0	139.0	170.002	226.998	207.0	204.001	170.0	223.0	200.001	136.0	207.0	215.001	259.0	215.0	192.0	185.0	173.999	175.0	247.0	307.0	160.0	138.0	93.0	94.0	246.0	78.0	258.0	218.001	88.0	124.0	135.0	113.999	104.002	201.448	108.014	109.024	98.699	124.856	107.054	102.0	88.999	124.0	121.552	167.999	99.001	122.008	113.01	167.897	78.024	103.357	130.0	139.244	82.0	151.256	157.605	115.527	116.999	113.999	196.0	211.0	137.001	156.001	91.0	172.0	171.999	140.001	117.0	136.0	148.001	315.0	108.001	106.0	178.0	192.999	1476.0	1325.0	1298.0	1190.0	874.0	1168.0	1162.0	937.0	1102.0	973.0	1297.0	1182.0	317.0	336.0	172.0	245.241	305.333	217.407	265.72	322.058	337.059	176.001	1161.28	239.0	226.006	178.0	374.572	260.999	457.501	140.999	245.03	295.004	307.654	153.286	226.006	400.194	240.446	253.0	315.032	335.694	330.519	313.086	191.193	227.001	340.001	324.158	342.051	149.011	285.145	214.999	271.353	182.037	317.055	205.009	205.0	155.011	256.0	219.364	252.001	243.013	14.0	18.0	14.0	37.0	23.0	16.0	34.0	15.0	35.0	19.0	10.0	18.0	14.0	25.0	15.0	22.0	9.0	17.0	20.0	24.0	15.0	9.0	16.0	20.0	38.0	42.001	34.0	58.0	38.0	31.999	104.0	34.076	680.005	776.874	783.211	563.114	618.005	924.132	576.88	608.803	754.108	687.752	571.004	741.703	395.999	357.0	316.0	343.0	478.004	574.0	400.0	324.01	414.0	430.449	508.98	501.001	435.37	429.832	554.089	468.182	676.094	502.904	327.265	507.001	372.001	541.199	310.001	429.903	516.0	884.022	633.434	537.117	554.0	646.863	485.137	487.791	1351.83	1472.0	1819.25	948.033	1178.99	1288.21	705.036	1196.18	1043.0	1385.0	1180.03	750.003	1068.5	1359.61	1306.56	1465.0	1644.58	948.0	1173.01	1702.0	941.741	935.89	981.001	997.363	241.007	548.0	541.508	296.007	235.999	991.999	345.675	537.0	562.003	282.001	349.0	436.018	431.001	427.0	519.054	602.0	399.0	409.0	435.0	594.013	448.999	487.001	579.0	291.416	462.0	618.001	376.0	414.999	586.999	312.0	825.0	551.999	453.0	828.0	422.0	447.0	500.999	500.999	971.0	440.001	703.0	1085.0	328.001	778.0	705.001	802.814	376.0	774.0	581.0	567.0	767.0	880.001	571.999	692.001	417.0	416.0	288.001	465.0	447.0	305.004	306.624	276.584	188.21	788.0	357.001	416.0	341.0	492.999	329.0	381.365	336.0	740.001	857.0	265.0	280.999	223.008	323.001	350.001	527.242	144.0	346.0	309.999	244.0	292.999	275.0	265.0	374.999	286.0	428.999	281.001	314.001	346.0	258.0	371.0	234.0	352.0	293.0	325.001	589.0	726.0	600.0	738.0	623.0	509.0	252.999	407.0	323.0	298.0	288.001	162.001	270.001	212.0	320.999	366.999	302.0	208.0	577.999	456.999	457.0	460.999	281.0	446.0	487.0	435.0	337.0	341.999	473.0	0.0	351.001	305.999	349.001	558.0	502.001	515.0	649.001	430.999	464.0	632.999	369.0	624.0	241.0	136.0	206.0	250.0	125.0	183.0	142.001	83.0	124.0	139.0	122.001	194.0	522.001	283.001	269.001	443.0	197.001	391.0	227.0	540.0	105.0	220.999	295.0	431.751	447.003	423.004	186.001	408.02	267.002	503.0	534.0	458.0	431.0	516.001	273.0	295.0	333.0	531.001	585.0	244.001	310.999	400.0	471.0	361.001	441.001	445.0	417.0	37.0	41.0	15.0	26.0	71.0	20.0	54.0	37.0	31.0	60.0	35.0	57.0	54.0	43.0	28.0	64.0	24.0	33.0	472.001	330.999	419.999	389.0	475.0	414.0	304.999	214.999	452.999	240.001	365.999	215.0	434.02	374.0	223.0	600.0	407.0	254.001	453.0	301.0	462.436	754.999	352.0	343.001	290.999	389.002	335.003	598.0	230.0	296.0	174.0	151.761	36.0	163.014	87.0	107.0	110.0	98.0	57.001	86.0	128.0	65.0	141.0	134.004	84.0	165.001	131.42	327.0	148.999	322.999	216.999	355.0	244.0	192.001	110.001	108.999	162.0	106.0	164.0	221.0	153.0	170.0	86.0	174.0	122.0	106.0	176.0	104.0	143.999	126.0	108.001	128.0	85.0	166.001	128.0	95.0	91.999
6474	ENSMUSG00000033039	Micall1	666.031	633.022	884.063	884.479	856.08	696.81	824.502	587.705	644.621	87.14	1685.25	104.145	828.0	625.01	716.005	552.0	797.0	696.003	532.0	607.0	453.052	580.0	693.0	980.019	958.021	499.0	553.0	552.0	756.002	874.093	602.002	798.001	495.125	796.0	734.002	711.001	732.893	503.0	561.002	66.0	1000.0	555.016	816.0	547.005	1022.0	741.003	671.0	563.0	439.048	820.016	602.125	547.0	981.001	768.0	873.0	686.0	545.0	263.0	733.039	717.038	433.0	801.081	472.289	992.172	884.194	653.155	816.08	722.347	622.004	586.137	699.001	660.993	625.0	556.001	460.009	490.001	428.0	790.0	765.175	526.002	1169.0	635.015	886.199	826.06	912.0	984.0	733.096	616.924	561.0	461.197	522.0	476.0	729.0	661.0	361.013	735.0	604.0	483.0	539.0	647.0	739.0	508.0	628.0	551.0	400.0	553.0	753.926	538.0	917.0	649.0	486.0	455.001	579.0	674.0	583.0	741.0	636.0	674.019	694.0	464.0	648.0	861.0	554.0	519.0	452.965	479.0	606.0	424.0	485.0	694.0	409.0	480.0	485.933	482.0	372.0	470.0	808.0	480.0	244.001	74.0	533.007	338.0	385.002	520.0	290.0	433.0	451.037	446.087	414.386	518.001	449.083	375.006	292.0	397.0	759.796	352.0	556.0	328.0	374.0	456.02	305.002	605.003	417.0	316.0	405.789	426.278	301.0	327.0	376.371	381.0	404.015	575.928	490.335	674.005	872.029	832.004	542.022	693.56	680.001	501.0	562.608	526.0	514.0	469.0	193.0	545.0	325.0	502.0	444.0	439.0	569.0	543.0	342.0	346.0	322.0	338.0	448.0	363.0	298.0	300.0	479.0	315.0	484.0	388.0	790.0	361.0	41.0	66.0	62.0	62.0	68.0	78.0	57.0	76.0	86.0	97.0	52.0	53.0	67.0	56.0	77.0	68.0	68.0	52.0	141.0	146.0	146.0	137.0	247.0	300.989	256.0	193.0	185.0	187.0	215.0	181.0	289.0	315.0	177.0	224.0	229.0	186.0	230.0	981.269	680.741	722.235	786.055	731.668	930.734	896.56	1341.12	859.875	883.015	820.436	1172.58	1133.58	1430.57	1148.26	949.417	1268.04	286.0	287.0	203.048	437.0	241.005	311.0	290.0	383.38	259.0	268.0	393.021	277.015	272.004	301.0	248.944	267.01	243.0	307.0	240.0	227.0	218.0	334.0	202.0	295.0	222.0	196.0	222.0	256.0	225.0	233.0	189.0	218.0	177.0	283.0	344.0	227.0	209.0	177.0	212.0	233.0	229.0	306.0	314.0	263.0	258.0	279.0	260.0	304.0	241.0	134.0	122.0	181.786	135.0	187.0	205.0	195.966	179.371	161.465	176.0	155.008	142.683	192.153	170.299	177.229	220.951	173.335	154.946	139.323	123.23	126.052	335.55	174.002	261.02	189.356	145.976	198.215	160.01	194.001	205.566	163.595	231.109	200.001	257.091	192.116	144.003	110.417	272.0	194.0	206.0	271.0	197.294	189.216	165.0	258.062	291.868	118.0	207.0	246.0	465.57	169.523	229.0	186.0	141.0	540.484	703.052	671.413	678.0	620.0	436.002	474.639	537.823	621.16	528.607	489.0	432.077	914.366	1122.19	629.182	777.316	921.694	611.205	601.07	1065.03	940.528	711.367	1128.41	737.02	859.148	450.006	807.15	996.322	1482.11	580.039	911.093	1040.56	733.217	533.051	639.046	1039.46	516.201	739.365	687.469	742.299	777.552	652.576	562.201	594.535	948.285	1040.18	995.245	366.001	649.017	643.004	760.245	710.122	914.62	497.406	649.5	431.589	650.229	902.399	585.011	685.009	42.0	38.0	48.0	57.0	32.0	56.0	92.0	41.0	38.0	54.0	26.0	35.0	75.0	52.0	52.0	68.0	64.0	72.0	70.0	60.0	53.0	32.0	64.0	34.0	179.0	179.0	198.93	186.0	159.976	218.0	495.648	175.894	429.031	708.076	701.0	516.004	690.0	726.001	677.012	477.244	809.047	735.03	722.0	635.463	529.003	672.0	510.0	486.0	599.0	677.0	649.0	690.0	244.0	408.0	654.229	331.002	651.062	596.488	801.457	380.192	582.514	580.325	370.018	337.009	240.045	715.538	230.0	561.0	610.0	680.312	401.0	630.001	516.013	680.24	728.249	530.28	1781.79	2233.97	1572.56	1278.36	1364.7	1437.07	889.67	1485.91	1117.37	1085.96	1470.84	1338.73	1593.15	1052.23	1548.74	2000.46	1367.97	1059.63	1603.52	2136.4	1237.09	1288.31	1119.55	1090.61	460.261	151.0	639.025	298.0	303.0	87.0	476.283	827.0	220.0	397.046	302.0	318.0	461.0	359.0	411.0	441.0	413.0	319.0	324.0	363.0	470.0	392.0	348.027	280.0	472.811	346.003	374.0	518.003	703.0	540.0	692.0	545.0	614.0	756.0	641.0	675.0	620.0	642.0	1269.0	815.008	768.001	936.0	543.0	701.0	984.0	942.0	640.0	1144.0	543.0	829.0	1000.0	1016.0	695.0	697.0	629.0	218.0	483.0	427.0	451.0	498.254	567.214	328.0	627.0	127.0	503.042	276.001	322.0	476.0	547.377	365.0	454.002	184.0	370.0	511.0	600.002	369.002	605.284	585.0	268.0	326.151	305.0	392.0	496.0	565.0	547.0	321.0	503.0	596.0	606.0	477.0	398.0	617.0	612.0	511.0	608.0	352.0	493.0	453.0	550.0	968.0	652.0	698.0	718.0	711.0	109.0	215.0	169.0	126.0	145.0	102.0	126.0	96.0	134.0	92.0	90.0	150.0	1090.71	1027.97	1003.24	1108.87	653.337	1134.56	880.945	898.875	774.166	695.138	708.219	0.0	839.684	812.924	654.078	1112.11	1232.37	1277.97	1423.66	1042.0	911.373	1195.77	719.07	1309.22	17.0	129.0	83.0	224.0	118.0	138.0	192.0	176.0	117.0	113.0	176.0	86.0	47.0	125.0	87.0	164.0	162.0	189.0	71.0	102.0	102.0	104.0	97.0	432.939	354.778	396.638	318.421	433.459	277.711	690.0	890.0	772.0	940.0	891.0	739.0	815.0	628.0	669.0	873.0	774.0	759.0	888.0	861.999	631.0	681.0	657.0	680.0	63.0	50.0	47.0	36.0	72.0	42.0	53.0	43.0	22.0	51.0	65.0	67.0	57.0	47.0	45.0	45.0	31.0	34.0	258.0	376.0	197.0	336.0	343.0	204.0	199.0	190.0	182.0	186.0	262.0	73.0	1022.66	705.717	700.798	739.376	1032.31	744.558	991.22	728.901	641.71	775.997	1092.66	695.142	753.122	903.84	803.966	931.244	846.01	736.909	280.0	254.023	351.0	274.83	259.0	291.035	383.0	196.014	307.0	190.0	226.0	194.0	286.173	270.154	272.0	194.0	245.0	163.0	102.0	135.0	126.0	233.0	213.0	199.0	69.0	100.0	141.0	139.0	70.0	89.0	54.0	184.0	97.0	93.0	87.0	116.0	103.0	105.0	96.0	118.0	92.0	175.0	72.0	108.871	145.0	73.0	96.0
6475	ENSMUSG00000087877	Gm26103	0.0	0.0	0.0	0.0	0.0	0.0	0.0	0.0	0.0	0.0	0.0	0.0	0.0	0.0	0.0	0.0	0.0	0.0	0.0	0.0	0.0	0.0	0.0	0.0	0.0	0.0	0.0	0.0	0.0	0.0	0.0	0.0	0.0	0.0	0.0	0.0	0.0	0.0	0.0	0.0	0.0	0.0	0.0	0.0	0.0	0.0	0.0	0.0	0.0	0.0	0.0	0.0	0.0	0.0	0.0	0.0	0.0	0.0	0.0	0.0	0.0	0.0	0.0	0.0	0.0	0.0	0.0	0.0	0.0	0.0	0.0	0.0	0.0	0.0	0.0	0.0	0.0	0.0	0.0	0.0	0.0	0.0	0.0	0.0	0.0	0.0	0.0	0.0	0.0	0.0	0.0	0.0	0.0	0.0	0.0	0.0	0.0	0.0	0.0	0.0	0.0	0.0	0.0	0.0	0.0	0.0	0.0	0.0	0.0	0.0	0.0	0.0	0.0	0.0	0.0	0.0	0.0	0.0	0.0	0.0	0.0	0.0	0.0	0.0	0.0	0.0	0.0	0.0	0.0	0.0	0.0	0.0	0.0	0.0	0.0	0.0	0.0	0.0	0.0	0.0	0.0	0.0	0.0	0.0	0.0	0.0	0.0	0.0	0.0	0.0	0.0	0.0	0.0	0.0	0.0	0.0	0.0	0.0	0.0	0.0	0.0	0.0	0.0	0.0	0.0	0.0	0.0	0.0	0.0	0.0	0.0	0.0	0.0	0.0	0.0	0.0	0.0	0.0	0.0	0.0	0.0	0.0	0.0	0.0	0.0	0.0	0.0	0.0	0.0	0.0	0.0	0.0	0.0	0.0	0.0	0.0	0.0	0.0	0.0	0.0	0.0	0.0	0.0	0.0	0.0	0.0	0.0	0.0	0.0	0.0	0.0	0.0	0.0	0.0	0.0	0.0	0.0	0.0	0.0	0.0	0.0	0.0	0.0	0.0	0.0	0.0	0.0	0.0	0.0	0.0	0.0	0.0	0.0	0.0	0.0	0.0	0.0	0.0	0.0	0.0	0.0	0.0	0.0	0.0	0.0	0.0	0.0	0.0	0.0	0.0	0.0	0.0	0.0	0.0	0.0	0.0	0.0	0.0	0.0	0.0	0.0	0.0	0.0	0.0	0.0	0.0	0.0	0.0	0.0	0.0	0.0	0.0	0.0	0.0	0.0	0.0	0.0	0.0	0.0	0.0	0.0	0.0	0.0	0.0	0.0	0.0	0.0	0.0	0.0	0.0	0.0	0.0	0.0	0.0	0.0	0.0	0.0	0.0	0.0	0.0	0.0	0.0	0.0	0.0	0.0	0.0	0.0	0.0	0.0	0.0	0.0	0.0	0.0	0.0	0.0	0.0	0.0	0.0	0.0	0.0	0.0	0.0	0.0	0.0	0.0	0.0	0.0	0.0	0.0	0.0	0.0	0.0	0.0	0.0	0.0	0.0	0.0	0.0	0.0	0.0	0.0	0.0	0.0	0.0	0.0	0.0	0.0	0.0	0.0	0.0	0.0	0.0	0.0	0.0	0.0	0.0	0.0	0.0	0.0	0.0	0.0	0.0	0.0	0.0	0.0	0.0	0.0	0.0	0.0	0.0	0.0	0.0	0.0	0.0	0.0	0.0	0.0	0.0	0.0	0.0	0.0	0.0	0.0	0.0	0.0	0.0	0.0	0.0	0.0	0.0	0.0	0.0	0.0	0.0	0.0	0.0	0.0	0.0	0.0	0.0	0.0	0.0	0.0	0.0	0.0	0.0	0.0	0.0	0.0	0.0	0.0	0.0	0.0	0.0	0.0	0.0	0.0	0.0	0.0	0.0	0.0	0.0	0.0	0.0	0.0	0.0	0.0	0.0	0.0	0.0	0.0	0.0	0.0	0.0	0.0	0.0	0.0	0.0	0.0	0.0	0.0	0.0	0.0	0.0	0.0	0.0	0.0	0.0	0.0	0.0	0.0	0.0	0.0	0.0	0.0	0.0	0.0	0.0	0.0	0.0	0.0	0.0	0.0	0.0	0.0	0.0	0.0	0.0	0.0	0.0	0.0	0.0	0.0	0.0	0.0	0.0	0.0	0.0	0.0	0.0	0.0	0.0	0.0	0.0	0.0	0.0	0.0	0.0	0.0	0.0	0.0	0.0	0.0	0.0	0.0	0.0	0.0	0.0	0.0	0.0	0.0	0.0	0.0	0.0	0.0	0.0	0.0	0.0	0.0	0.0	0.0	0.0	0.0	0.0	0.0	0.0	0.0	0.0	0.0	0.0	0.0	0.0	0.0	0.0	0.0	0.0	0.0	0.0	0.0	0.0	0.0	0.0	0.0	0.0	0.0	0.0	0.0	0.0	0.0	0.0	0.0	0.0	0.0	0.0	0.0	0.0	0.0	0.0	0.0	0.0	0.0	0.0	0.0	0.0	0.0	0.0	0.0	0.0	0.0	0.0	0.0	0.0	0.0	0.0	0.0	0.0	0.0	0.0	0.0	0.0	0.0	0.0	0.0	0.0	0.0	0.0	0.0	0.0	0.0	0.0	0.0	0.0	0.0	0.0	0.0	0.0	0.0	0.0	0.0	0.0	0.0	0.0	0.0	0.0	0.0	0.0	0.0	0.0	0.0	0.0	0.0	0.0	0.0	0.0	0.0	0.0	0.0	0.0	0.0	0.0	0.0	0.0	0.0	0.0	0.0	0.0	0.0	0.0	0.0	0.0	0.0	0.0	0.0	0.0	0.0	0.0	0.0	0.0	0.0	0.0	0.0	0.0	0.0	0.0	0.0	0.0	0.0	0.0	0.0	0.0	0.0	0.0	0.0	0.0	0.0	0.0	0.0	0.0	0.0	0.0	0.0	0.0	0.0	0.0	0.0	0.0	0.0	0.0	0.0	0.0	0.0	0.0	0.0	0.0	0.0	0.0	0.0	0.0	0.0	0.0	0.0	0.0	0.0	0.0	0.0	0.0	0.0	0.0	0.0	0.0	0.0	0.0	0.0	0.0	0.0	0.0	0.0	0.0	0.0	0.0	0.0	0.0	0.0	0.0	0.0	0.0	0.0	0.0	0.0	0.0	0.0	0.0	0.0	0.0	0.0	0.0	0.0	0.0	0.0	0.0	0.0	0.0	0.0	0.0	0.0	0.0	0.0	0.0	0.0	0.0	0.0	0.0	0.0	0.0	0.0	0.0	0.0	0.0	0.0	0.0	0.0	0.0	0.0	0.0	0.0	0.0	0.0	0.0	0.0	0.0	0.0	0.0	0.0	0.0	0.0	0.0	0.0	0.0	0.0	0.0	0.0	0.0	0.0	0.0	0.0	0.0	0.0	0.0	0.0	0.0	0.0	0.0	0.0	0.0	0.0	0.0	0.0	0.0	0.0	0.0	0.0	0.0	0.0	0.0	0.0	0.0	0.0	0.0	0.0	0.0	0.0	0.0	0.0	0.0	0.0	0.0	0.0	0.0	0.0	0.0	0.0	0.0	0.0	0.0	0.0	0.0	0.0	0.0	0.0	0.0	0.0	0.0	0.0	0.0	0.0
6476	ENSMUSG00000047719	Ubiad1	465.0	380.36	434.0	520.464	752.411	468.016	507.283	462.103	404.0	52.0	783.021	88.292	369.0	375.0	425.001	319.135	443.0	452.022	335.0	338.0	365.035	347.0	420.0	426.001	395.0	313.0	335.0	279.0	322.366	334.0	390.026	299.0	302.082	352.027	382.011	392.0	412.059	319.075	336.0	17.0	356.012	360.0	401.0	352.0	519.0	402.753	429.0	394.017	416.003	412.0	379.0	333.0	330.204	384.0	464.0	412.057	355.0	216.055	453.02	402.0	319.0	341.002	351.025	404.0	309.0	428.04	364.204	375.008	392.0	421.0	289.0	436.0	229.0	306.225	441.0	365.0	395.129	366.0	419.319	376.0	457.001	364.011	412.009	385.0	329.0	487.0	391.0	247.0	320.689	307.02	458.0	456.0	421.206	351.0	267.008	422.0	409.0	486.0	341.0	380.0	334.0	349.0	330.0	466.0	469.0	508.0	435.0	274.0	422.0	358.0	467.0	284.0	533.0	484.026	388.0	475.0	318.0	345.0	440.0	376.0	336.0	448.0	360.0	411.0	366.0	482.0	375.0	237.0	458.0	387.0	357.0	416.0	480.002	374.0	255.0	312.0	480.0	267.0	126.0	135.0	275.0	148.0	186.0	224.0	151.0	168.024	251.002	308.59	347.0	254.0	214.0	249.0	354.0	198.094	394.278	261.002	346.0	302.008	770.0	561.004	588.006	455.705	884.0	365.0	396.0	509.0	335.0	474.0	468.001	511.031	246.07	319.0	277.0	261.0	389.066	308.6	326.332	323.051	395.016	264.0	295.055	386.001	210.0	205.0	75.0	207.0	199.0	186.0	206.0	228.0	179.0	224.0	145.0	210.0	191.0	206.0	268.0	205.0	162.0	155.0	210.0	226.0	270.0	231.0	273.0	257.0	32.0	63.0	35.0	51.0	59.0	54.0	40.0	30.0	67.0	51.0	52.0	60.0	70.0	37.0	56.0	94.0	73.0	55.0	84.0	98.0	74.0	108.0	134.0	134.0	129.0	102.0	97.0	112.0	168.0	156.0	134.0	173.0	143.0	179.0	138.0	107.0	111.0	450.012	355.003	261.0	443.0	440.0	425.0	589.364	648.0	383.123	314.225	537.0	604.0	701.141	552.0	451.0	375.001	424.0	204.0	117.0	123.001	166.058	88.0	86.0	126.0	106.0	133.0	128.0	271.0	235.007	130.0	75.0	129.0	134.0	131.0	77.0	79.0	116.0	115.0	111.0	76.0	122.0	82.0	89.0	77.0	92.0	105.0	69.0	80.0	92.0	108.0	98.0	109.0	80.0	83.0	67.0	103.0	98.0	75.0	99.0	98.0	93.0	93.0	87.0	94.0	98.0	105.0	112.0	103.0	78.0	78.0	138.0	103.0	130.0	125.0	72.0	86.0	87.0	107.0	107.136	148.0	100.018	77.156	80.0	113.02	101.017	60.0	80.004	149.0	141.0	145.0	121.182	109.102	120.002	125.037	65.0	99.098	88.001	121.083	110.0	115.197	133.0	70.0	83.0	82.0	140.0	120.0	110.0	106.0	102.0	97.0	108.0	140.0	74.0	117.0	85.0	218.0	77.0	128.0	99.0	90.0	636.0	615.0	603.0	575.0	552.0	405.0	527.0	479.0	688.0	660.0	499.0	538.0	473.044	435.006	308.137	362.001	471.221	415.812	295.002	451.001	467.166	322.018	886.84	525.188	308.074	260.042	375.284	470.0	551.196	297.0	510.007	504.176	416.0	286.0	299.005	429.0	298.261	418.206	335.256	415.029	382.609	318.04	327.211	299.023	525.108	582.624	424.779	214.009	301.022	297.0	327.59	279.144	422.233	247.0	356.336	252.049	401.517	340.271	270.016	314.01	35.0	103.0	60.0	58.0	89.0	104.0	131.0	55.0	61.0	77.0	45.0	55.0	103.0	73.0	69.0	131.0	76.0	66.0	52.0	73.0	60.0	37.0	76.0	69.0	111.0	90.0	89.0	110.0	103.0	99.0	261.0	104.0	396.058	388.0	444.0	325.003	407.003	542.0	408.026	357.299	318.004	459.193	363.0	404.041	257.0	246.0	170.0	164.0	244.0	295.0	237.0	221.0	271.0	329.0	532.004	313.0	262.149	359.009	449.137	285.0	400.115	473.513	362.0	252.0	234.0	599.015	249.0	399.558	304.0	502.432	365.0	516.004	339.0	400.229	418.347	554.96	812.029	1049.0	937.0	475.0	747.0	712.012	466.0	629.0	559.0	845.05	685.003	651.046	851.0	724.025	707.0	1106.0	728.002	531.0	786.001	1099.0	668.0	586.053	756.028	451.0	101.0	152.0	287.282	134.001	250.0	161.0	282.0	338.0	137.0	241.0	222.0	152.0	151.0	218.0	344.558	234.002	258.0	218.0	192.336	261.0	285.0	232.0	365.0	196.0	177.0	331.0	243.0	490.0	352.0	337.0	519.0	411.0	429.0	545.0	425.0	659.0	620.0	612.0	635.0	543.0	581.0	803.0	413.0	659.001	613.0	575.0	534.0	775.0	363.0	644.0	638.0	713.0	413.0	602.0	441.0	69.0	171.0	263.0	180.0	257.0	253.0	170.0	278.19	169.01	167.0	84.0	190.0	247.0	183.119	151.0	220.0	141.0	209.0	238.0	175.0	161.02	241.0	242.0	76.0	150.0	204.0	329.0	572.0	287.0	319.0	215.0	363.0	393.0	381.0	349.0	276.0	315.0	308.0	346.0	320.0	237.0	305.0	321.0	310.0	500.0	325.0	414.0	306.0	367.0	127.0	132.0	139.0	97.0	121.0	89.0	94.0	96.0	141.0	74.0	112.0	120.0	514.0	478.0	376.0	485.0	423.0	576.0	484.0	415.0	434.0	363.0	439.0	0.0	433.0	430.0	333.0	553.0	492.0	598.0	494.0	379.0	561.0	524.0	364.0	582.0	43.0	150.0	102.0	180.0	98.0	148.0	133.0	155.0	156.0	115.0	163.0	89.0	88.0	150.0	149.0	204.0	152.0	119.0	130.0	105.0	116.0	159.0	130.0	319.001	456.0	351.0	301.41	381.0	229.062	519.0	527.0	416.0	525.0	471.0	457.0	531.0	440.0	477.0	498.0	422.0	532.0	407.0	497.0	367.0	564.0	449.0	519.0	54.0	68.0	22.0	9.0	69.0	8.0	58.0	47.0	35.0	77.0	38.0	58.0	50.0	42.0	19.0	56.0	16.0	31.0	192.0	263.0	232.0	212.0	221.0	179.0	207.0	235.0	141.0	141.0	209.0	98.0	532.0	355.287	303.0	554.0	400.001	374.0	461.0	408.0	410.228	534.001	604.0	310.396	420.0	466.014	388.0	519.022	363.0	339.0	155.0	139.0	284.014	297.004	124.0	171.009	165.0	236.0	122.0	226.0	123.012	99.0	201.0	111.0	267.0	140.0	206.0	162.0	84.0	184.0	116.0	150.0	177.0	137.0	65.0	62.0	88.0	88.0	60.0	88.0	52.0	88.0	61.0	74.0	56.0	70.0	59.0	71.0	58.0	55.0	73.0	115.0	57.0	68.0	95.0	50.0	68.0
6477	ENSMUSG00000041638	Gcn1	4469.02	3984.67	3835.57	5142.34	5874.4	4777.39	4273.16	4519.71	4555.15	492.389	6506.45	621.474	1864.32	1798.32	1388.42	1855.31	2290.09	1947.11	1597.15	1847.85	2011.28	1792.28	1941.92	1722.45	1634.59	1220.39	1393.95	1364.26	1674.34	1946.58	1705.2	1796.35	1228.83	1656.42	1472.17	1821.85	2313.49	1428.23	1452.09	289.668	1506.37	1518.22	1961.69	1806.25	1823.8	1628.91	1733.12	1915.13	1520.23	1836.13	1620.89	1869.24	1579.77	1664.92	1847.85	1890.21	1727.66	791.565	2285.97	1451.52	1763.32	1352.84	2025.22	1860.85	1502.16	2228.53	1958.62	1979.05	1739.17	2092.99	1023.43	2181.55	1235.65	1534.0	1954.56	1749.51	1919.22	1656.34	1752.18	1639.39	1874.53	1828.73	1388.38	1830.48	1550.01	1973.34	2083.57	1178.65	1787.75	2543.06	4210.8	3027.04	3505.02	2829.0	2489.86	3823.37	3440.66	3063.0	3059.62	2692.25	3112.05	3237.0	2940.06	3402.59	3329.0	3512.0	3347.26	2883.0	3464.76	2897.03	3326.73	1981.89	3380.09	3478.77	3510.34	4002.72	3615.15	3159.07	3600.0	3123.01	3524.06	3671.62	3190.5	3908.6	3797.0	3521.66	3828.71	2602.02	3308.16	3544.14	3517.6	3311.17	3224.01	3373.56	2264.26	2365.0	3921.7	1212.43	366.691	164.0	809.227	1035.79	860.313	1146.3	901.169	820.874	1940.97	1490.44	1841.29	2177.45	1218.35	1469.62	1723.74	1421.5	2552.68	1750.35	1777.14	1960.0	2247.48	1862.2	1616.12	1906.41	2531.03	1551.96	1504.57	1937.09	1308.29	1570.86	1463.61	2414.38	1866.77	2160.31	1918.56	1933.72	2222.19	2452.15	2459.48	2288.29	2696.51	2298.83	1805.18	2445.51	1338.42	1424.97	385.309	935.443	892.047	911.084	1230.02	1447.65	1019.21	1390.58	881.03	1153.03	1137.67	912.63	1454.5	987.825	796.277	1195.08	1357.01	943.886	1367.83	1386.61	1158.43	1147.75	4.994	11.798	33.893	9.0	13.0	9.0	15.136	48.162	14.0	8.0	23.003	7.0	15.088	15.797	15.0	23.322	21.0	8.0	488.999	615.0	574.0	489.0	636.969	681.86	904.0	531.069	522.894	546.122	817.105	627.364	755.0	946.0	454.084	942.427	594.2	633.861	543.475	3289.52	1906.78	2041.99	2611.16	3182.17	3121.46	3404.86	3540.65	2738.27	3000.38	3338.33	4736.04	3571.82	3666.15	2445.85	2453.68	3420.81	398.964	747.151	688.079	1194.54	842.506	531.148	508.041	646.68	834.674	715.1	947.0	540.021	916.472	381.593	845.585	686.324	483.193	721.909	404.058	667.051	564.719	548.798	415.777	411.794	388.024	627.896	346.307	477.007	541.068	411.288	565.436	392.287	451.374	646.164	603.894	437.687	431.802	435.63	670.663	477.459	482.05	494.636	516.66	518.243	303.866	550.88	639.252	518.814	623.29	462.527	430.897	586.778	427.0	524.0	608.313	665.0	485.497	522.886	574.0	439.999	544.0	553.566	536.374	460.046	521.068	544.488	472.098	569.46	383.478	393.202	724.096	704.115	703.707	370.319	491.415	728.435	573.419	433.48	564.115	536.118	597.05	446.294	519.354	621.212	468.852	531.745	492.005	614.589	581.035	648.135	446.138	529.2	615.999	694.152	619.762	510.038	522.393	595.0	1088.35	387.374	712.006	406.445	491.927	2738.18	2419.0	4647.76	3019.41	2918.36	1028.68	1787.72	3067.64	2984.56	2896.41	2337.31	1996.43	2807.15	3020.03	2280.23	2653.03	2535.81	3154.3	1969.23	3299.51	3286.41	1683.9	2962.28	3766.72	2191.6	1592.26	2154.14	3216.96	3564.32	1555.02	3131.15	3854.65	2521.27	2356.75	2036.57	2987.34	1671.72	2618.34	2377.26	2726.85	2651.91	2606.0	2117.76	1700.7	3159.71	3923.68	2768.12	1408.4	2679.28	2545.84	2758.1	1883.57	3165.78	1947.76	2334.04	1974.61	2997.67	2842.82	2503.85	2221.45	10.0	36.018	9.0	18.804	47.343	11.693	12.0	2.654	11.185	26.711	19.035	14.227	6.716	15.02	99.92	12.612	5.0	15.739	20.415	6.0	8.0	8.901	3.0	4.0	391.115	266.375	278.645	289.308	307.857	286.102	1173.49	314.198	3658.19	3565.06	2992.12	3030.63	3800.7	3509.69	3739.85	2669.82	2549.18	4151.14	2793.84	3359.98	1553.48	1174.94	640.601	1038.97	1478.25	1795.0	1088.0	1447.0	1928.72	2406.11	4502.66	2234.98	2899.2	3046.16	3719.22	2157.96	3783.25	4028.48	2491.01	2166.35	1828.0	4124.28	1827.97	2137.07	2478.04	5035.99	2741.14	4006.86	2061.0	4092.63	4586.15	3953.71	6870.61	6546.88	6922.64	4009.52	3792.83	5151.58	3309.01	5909.69	3868.22	4134.53	4217.16	5148.52	5278.55	3992.09	4739.4	6374.63	5263.86	3581.11	5402.84	7111.77	3974.03	4482.42	4037.71	2809.38	689.999	269.0	1234.65	721.43	1037.89	269.0	1386.48	1841.37	249.745	2537.95	2029.0	1419.01	1593.0	1708.0	1540.0	1862.05	1499.0	2102.0	1536.0	2351.0	2663.01	1653.33	2310.0	1659.0	1668.0	1455.0	1692.29	3364.52	2696.0	1547.15	4010.0	3230.33	3347.98	4212.0	3290.01	4155.0	3920.0	5166.04	5354.0	3211.7	4597.0	6369.03	2847.0	4740.92	4693.2	4022.92	4055.06	5893.84	3136.29	4851.32	3527.0	4551.0	3732.2	4814.34	3309.0	265.036	1138.52	709.472	590.773	1331.17	1267.63	547.95	1738.62	289.046	865.893	413.671	959.892	1018.89	736.754	571.46	1023.84	303.425	528.64	1199.63	820.077	799.573	834.53	1506.84	315.366	819.547	1092.58	1680.24	2037.17	1526.4	1919.22	1152.03	1462.29	1837.0	1296.49	1456.33	1197.44	1430.5	1948.16	1760.69	1871.17	1147.0	1013.22	1271.14	1966.61	2751.97	2741.13	2146.33	1598.01	2567.46	472.298	610.07	592.172	463.057	488.001	579.029	358.269	547.645	638.651	215.934	414.015	956.0	3582.0	3911.0	3327.38	3634.91	3125.81	3700.06	3205.1	3467.57	3397.66	2909.74	3836.61	0.0	3746.0	3619.48	2847.0	4062.29	3240.0	5106.0	3545.28	2770.87	4749.0	4759.0	2948.58	4150.56	64.0	228.373	132.481	934.999	251.007	312.441	707.564	726.725	331.925	237.042	499.328	179.0	25.0	233.0	130.0	231.2	300.004	120.023	88.0	77.0	188.0	105.0	101.0	3491.01	4940.05	3147.0	3314.45	3300.62	2393.09	1490.14	1952.0	1430.39	1643.59	2029.88	2278.0	1866.36	1504.02	2012.0	1995.0	1842.86	2092.2	2071.66	2160.49	1424.57	1586.96	1596.92	1824.81	9.0	13.225	9.0	146.0	15.0	142.0	13.377	2.0	6.0	4.0	2.0	20.201	21.855	37.972	11.0	5.0	19.977	14.0	611.797	645.766	615.259	703.067	658.977	455.278	526.507	518.381	529.373	467.954	503.157	372.26	3269.98	1845.64	2630.45	2406.0	2612.32	2475.63	2879.15	2731.92	2291.75	2739.94	3664.49	2063.06	2596.04	2815.11	3112.35	2688.91	2669.37	2000.37	578.514	426.224	901.001	642.207	627.456	572.638	973.188	488.09	641.692	555.061	544.999	622.0	663.015	770.801	728.0	494.637	758.744	852.817	445.0	591.218	795.762	725.0	826.123	444.253	249.221	373.841	417.0	429.864	153.942	418.346	143.08	312.191	237.126	130.527	190.902	314.871	207.0	293.725	242.786	258.91	182.357	365.743	215.0	279.315	417.0	142.414	301.0
6478	ENSMUSG00000048856	Slc25a47	10789.7	12647.4	23245.7	11957.2	13068.3	11386.0	18543.7	13830.0	12956.8	2432.59	41068.8	1314.51	6546.31	2881.03	16647.1	6216.62	4798.29	5772.45	12421.7	3962.85	5098.24	4974.65	9475.82	17305.4	14822.2	15528.7	11189.2	17181.2	15344.4	6185.83	15823.4	9782.01	9691.98	7200.66	19050.6	5615.07	2108.93	15684.4	11941.4	258.0	16932.1	8692.09	3633.39	4531.94	21640.8	14068.8	18883.5	4026.81	9634.87	21890.5	8389.6	12353.5	18372.1	23558.0	19664.4	3384.77	12582.1	18203.3	13580.5	18711.4	10062.4	17076.9	5409.51	12799.4	10666.9	12504.0	16490.3	11202.8	8697.6	7986.54	20849.6	8045.33	9080.66	17342.3	11799.7	15293.8	6539.4	12966.9	11814.1	7646.48	15112.4	3922.39	19629.1	21182.0	19671.4	6375.08	3848.29	10898.4	14086.7	1738.92	3944.0	9831.48	13261.6	6214.0	4797.97	6072.33	15565.4	7827.58	8096.53	19750.0	13969.0	2482.0	10823.7	6632.34	6564.99	9760.03	8448.95	12986.0	15785.9	13268.1	14668.7	4491.74	13896.7	7940.9	5543.21	17383.9	10795.8	15144.8	9211.84	14829.0	14782.9	21908.3	6710.0	1627.0	6194.0	6144.58	16334.2	8178.89	4027.14	6840.39	10668.0	5761.04	9675.57	14245.5	4362.44	6522.93	19759.9	2330.04	2636.0	2858.64	5206.47	6713.49	5270.29	4517.66	2280.0	7188.7	3036.51	11282.6	5356.82	4760.32	14628.2	4463.84	5258.79	9956.42	5617.12	4818.11	16549.8	6783.58	3181.08	8955.91	2729.86	13673.3	4500.14	3283.08	8325.87	13028.6	4889.04	2514.12	5794.65	2856.24	5079.61	3828.42	6773.23	3884.78	3162.54	12914.9	5711.3	9938.03	9128.91	4141.21	9432.57	3553.4	4140.0	4979.0	4283.0	13123.0	4036.0	12631.0	13302.0	4446.0	16282.0	10030.0	9606.0	6808.0	5130.0	10732.0	8335.0	6264.0	8080.0	7014.0	7390.0	3011.0	7326.0	4860.0	16985.0	3556.0	2572.0	7676.0	8270.0	5460.0	4750.0	9924.0	2779.0	7849.0	2710.0	13881.0	2305.0	4617.0	4535.0	6821.0	3809.0	9511.0	5210.0	2731.0	1463.0	4363.0	2558.0	1847.0	7754.0	7807.0	2770.0	4464.0	4215.0	2499.0	3179.0	2229.0	8091.0	3316.0	3058.0	3516.0	6952.0	4883.0	7295.0	24636.3	11275.0	10357.6	15268.5	14525.7	19162.7	6761.99	37893.7	9368.0	16740.8	13111.6	21688.6	35300.7	28284.2	22883.8	11885.3	16184.4	2787.19	3776.86	6285.57	4067.01	6714.48	3679.76	5546.6	6816.6	5983.1	3789.06	3085.38	5484.53	3978.77	4880.99	3218.58	3813.27	5073.67	831.0	1400.0	1085.0	1107.0	2111.0	1260.0	1825.0	951.0	804.0	957.0	1506.0	1139.0	1123.0	1598.0	1463.0	1110.0	1366.0	989.0	1722.0	2217.0	933.0	832.0	795.0	1138.0	1820.0	1673.0	837.0	1413.0	1504.0	1389.0	1119.0	1810.0	3730.0	2739.0	1242.0	2247.0	5206.0	1759.0	4693.0	3032.0	1834.0	2587.0	2966.0	1985.0	2260.1	2882.33	5064.26	2399.35	3626.6	1914.39	2878.37	1557.61	1099.29	4527.33	2387.6	4593.85	4479.7	1126.73	1627.38	1956.96	2463.94	4326.51	2876.41	4849.16	3259.41	5898.49	2161.24	3206.05	2378.0	4458.0	3089.0	2551.0	3511.0	1519.0	4694.0	3290.0	3685.0	6669.0	2535.0	2851.0	4839.0	9388.0	4319.0	2124.0	1845.0	2128.0	4850.0	12279.0	7537.0	17565.0	8905.0	2448.0	3891.0	11277.0	18572.0	8421.0	13928.0	11660.0	13383.0	18149.9	8133.54	8966.07	22683.3	7498.62	16244.2	9071.56	13333.6	19686.5	4609.35	8799.03	18931.7	15316.2	5925.45	25480.3	24596.0	15995.9	5817.89	7466.87	12783.0	11457.5	4671.94	23306.4	16245.0	9673.76	8498.17	6034.62	10425.2	7512.27	8393.89	19112.5	24900.4	7809.02	20696.2	12363.7	11167.3	13291.8	7082.02	3914.86	7214.78	13687.9	4172.73	10932.1	18306.6	5287.18	6808.84	5340.25	1821.0	2035.0	3211.0	3883.0	2345.0	4452.0	2726.0	2424.0	2657.0	4058.0	2168.0	3018.0	3841.0	5183.0	3829.0	5042.0	2873.0	2507.0	4723.0	3283.0	3348.0	1831.0	1965.0	2654.0	825.0	643.0	1142.0	1759.0	755.0	2224.0	8798.88	885.0	7623.62	7606.97	17169.0	10485.3	6401.94	22184.2	8815.84	10818.9	16592.0	11033.2	15318.7	12630.0	7509.39	3581.88	7892.0	5199.12	4291.96	6563.63	9606.28	9535.75	4147.34	11579.2	3927.86	3739.03	12559.3	7998.33	18641.9	10529.6	5421.01	8276.55	16460.5	3744.19	4098.91	8836.24	3210.92	6843.99	10018.7	6851.06	3527.92	6894.22	12835.1	15509.5	16516.8	9018.92	37622.5	42672.9	41728.6	22541.2	54650.3	27870.3	16635.1	39006.1	17559.0	17039.9	48708.1	19303.1	29263.2	15879.5	52330.4	36806.7	36308.5	39750.3	45582.9	54944.4	23721.8	38916.4	19299.0	22492.8	4642.37	6337.05	12452.0	5872.79	2474.52	4503.31	5653.03	12697.3	3448.1	11668.2	9065.0	3776.0	8719.26	3565.0	12709.4	24845.1	9616.88	12448.6	10377.4	4568.11	9079.19	3386.27	12347.6	7193.39	4222.98	15523.9	7755.87	5115.0	6822.42	4721.0	6802.0	6792.0	6284.0	5002.0	9178.48	12163.2	2878.38	4440.95	17965.1	13749.7	3811.0	6743.61	12907.6	6920.59	11783.6	20553.6	13467.1	18924.3	2766.81	14724.0	26411.9	29951.1	5487.0	9151.06	12317.0	14557.7	33670.8	36078.6	24819.4	15369.3	19575.5	17193.7	23593.9	28710.4	19323.3	10922.4	17997.6	32610.6	26403.5	15775.1	23003.8	30032.9	39504.3	25842.5	12560.4	23912.4	34108.6	23265.2	15769.4	10885.2	6911.0	12686.0	7175.0	14409.0	22280.0	9537.0	4557.0	16366.0	14607.0	15439.0	6486.0	13565.0	8651.0	16210.0	10181.0	6585.0	13542.0	4444.0	4893.0	25727.0	9419.0	7108.0	12996.0	24573.0	1237.0	6291.0	5182.0	992.0	5569.0	1759.0	1763.0	1067.0	4842.0	2291.0	2849.0	1664.0	10116.0	4797.0	19243.0	10182.0	10696.0	8909.0	9536.0	14531.0	11792.0	9893.0	2773.0	0.0	15535.0	14409.0	6846.0	21161.0	19197.0	5685.0	20321.0	9918.0	8051.0	13423.0	5811.0	11821.0	18207.0	8484.0	16776.0	12865.0	7015.0	9216.0	7048.0	4746.0	8272.0	11062.0	11289.0	6297.0	3970.0	3544.0	7950.0	19220.0	5642.0	1946.0	4071.0	2403.0	5462.0	4407.0	4729.0	13029.9	9111.18	5263.97	8468.53	16262.9	9684.15	25178.0	28439.0	21750.0	18303.0	27185.0	27240.0	28634.0	23319.0	29356.0	16870.0	16187.0	18994.0	17343.0	18399.0	13564.0	24129.0	16940.0	23689.0	4190.0	2555.0	4303.0	8751.0	9132.0	4714.0	2598.0	1381.0	4661.0	2497.0	5087.0	4510.0	8979.0	789.0	3609.0	9170.0	5680.0	2152.0	9439.0	13997.0	20959.0	7122.0	17654.0	9638.0	20033.0	14053.0	7430.0	4117.0	17494.0	6988.0	21493.7	12503.5	13245.0	22582.5	13442.9	7699.78	11553.0	9798.07	19825.8	20551.7	10597.3	12429.8	12901.1	22913.3	14852.2	23862.8	8815.35	9296.86	7036.57	4179.11	6760.97	9556.18	3985.0	4364.58	5120.08	3191.16	4053.59	4201.22	3959.98	2702.0	4272.13	5202.81	4997.55	6501.97	6679.93	2218.0	1615.0	1222.0	1911.0	5260.0	1502.0	3317.0	3354.0	4830.0	2964.0	4095.0	1658.0	1341.0	2445.0	6196.0	1893.0	2957.0	4809.0	3839.0	1834.0	2220.0	1864.0	1573.0	6726.0	4064.0	3342.0	1929.0	2550.0	2620.0	3889.0
6479	ENSMUSG00000062683	Atp5g2	0.0	0.0	0.0	0.0	2.227	0.0	0.0	0.0	0.0	0.0	0.0	0.0	0.0	0.0	0.0	0.0	0.0	0.0	0.0	0.0	0.0	0.0	0.0	0.0	0.0	0.0	0.0	0.0	0.0	0.0	0.0	0.0	0.0	0.0	0.0	0.0	0.0	0.0	0.0	0.0	0.0	0.0	0.0	0.0	0.0	0.0	0.0	0.0	0.0	0.0	0.0	0.0	0.0	0.0	0.0	0.0	0.0	0.0	0.0	0.0	0.0	0.0	0.0	0.0	0.0	0.0	0.0	0.0	0.0	0.0	0.0	0.0	0.0	0.0	0.0	0.0	0.0	0.0	0.0	0.0	0.0	0.0	0.0	0.0	0.0	0.0	0.0	0.0	0.0	0.0	0.0	2.039	0.0	0.0	0.0	0.0	0.0	0.0	0.0	0.0	0.0	0.0	0.0	0.0	0.0	0.0	0.0	0.0	0.0	0.0	0.0	0.0	0.0	0.0	0.0	0.0	0.0	0.0	0.0	0.0	0.0	0.0	0.0	0.0	0.0	0.0	0.0	0.0	0.0	0.0	0.0	0.0	0.0	0.0	0.0	0.0	0.0	0.0	0.0	0.0	0.0	0.0	0.0	0.0	0.0	0.0	0.0	0.0	0.0	0.0	0.0	0.0	3.261	0.0	0.0	0.0	0.0	0.0	0.0	0.0	0.0	0.0	0.0	0.0	0.0	0.0	0.0	0.0	0.0	0.0	0.0	0.0	0.0	0.0	0.0	0.0	0.0	3.947	0.0	0.0	0.0	0.0	0.0	0.0	0.0	0.0	0.0	0.0	0.0	0.0	0.0	0.0	0.0	0.0	0.0	0.0	0.0	0.0	0.0	0.0	0.0	0.0	0.0	0.0	0.0	0.0	0.0	0.0	0.0	0.0	0.0	0.0	0.0	0.0	0.0	0.0	0.0	0.0	0.0	0.0	0.0	0.0	0.0	0.0	0.0	0.0	0.0	0.0	0.0	0.0	0.0	0.0	0.0	0.0	0.0	0.0	0.0	0.0	0.0	0.0	0.0	0.0	0.0	0.0	0.0	0.0	0.0	0.0	0.0	0.0	0.0	0.0	0.0	0.0	0.0	0.0	0.0	0.0	0.0	0.0	0.0	0.0	0.0	0.0	0.0	0.0	0.0	0.0	0.0	0.0	0.0	0.0	0.0	0.0	0.0	0.0	0.0	0.0	0.0	0.0	0.0	0.0	0.0	0.0	0.0	0.0	0.0	0.0	0.0	0.0	0.0	0.0	0.0	0.0	0.0	0.0	0.0	0.0	0.0	0.0	0.0	0.0	0.0	0.0	0.0	0.0	0.0	0.0	0.0	0.0	0.0	0.0	0.0	0.0	0.0	0.0	0.0	0.0	0.0	0.0	0.0	0.0	0.0	0.0	0.0	0.0	0.0	0.0	0.0	0.0	0.0	0.0	0.0	2.045	0.0	0.0	0.0	0.0	0.0	0.0	0.0	0.0	0.0	0.0	1.842	0.0	0.0	0.0	0.0	0.0	0.0	0.0	0.0	0.0	0.0	0.0	0.0	0.0	0.0	0.0	0.0	0.0	0.0	0.0	0.0	1.004	0.0	0.0	0.0	0.0	0.0	0.0	0.0	0.0	0.0	0.0	0.0	0.0	0.0	0.0	0.0	0.0	0.0	0.0	0.0	0.0	0.0	0.0	0.0	0.0	0.0	1.853	1.672	0.0	0.0	0.0	0.0	0.0	0.0	0.0	0.0	0.0	0.0	0.0	0.0	0.0	0.0	0.0	0.0	0.0	0.0	0.0	0.0	0.0	0.0	0.0	0.0	0.0	0.0	0.0	0.0	0.0	0.0	0.0	0.0	0.0	0.0	0.0	0.0	0.0	0.0	0.0	0.0	0.0	0.0	0.0	0.0	0.0	0.0	0.0	0.0	0.0	0.0	0.0	0.0	0.0	0.0	0.0	0.0	0.0	0.0	0.0	0.0	0.0	0.0	0.0	0.0	0.0	0.0	0.0	0.0	0.0	0.0	0.0	0.0	0.0	0.0	0.0	0.0	0.0	0.0	0.0	0.0	0.0	0.0	0.0	0.0	0.0	0.0	0.0	0.0	0.0	0.0	0.0	0.0	0.0	0.0	0.0	0.0	0.0	0.0	0.0	0.0	0.0	1.613	0.0	0.0	0.0	0.0	0.0	0.0	0.0	1.977	0.0	0.0	0.0	0.0	2.421	0.0	0.0	0.0	0.0	0.0	0.0	0.0	3.465	0.0	0.0	0.0	0.0	2.655	0.0	0.0	0.0	0.0	0.0	0.0	0.0	0.0	0.0	0.0	0.0	0.0	0.0	0.0	0.0	0.0	0.0	0.0	0.0	0.0	0.0	0.0	0.0	0.0	0.0	0.0	0.0	0.0	0.0	0.0	0.0	0.0	0.0	0.0	0.0	0.0	0.0	0.0	0.0	0.0	0.0	0.0	0.0	0.0	0.0	0.0	0.0	0.0	0.0	0.0	0.0	0.0	0.0	0.0	0.0	0.0	0.0	0.0	0.0	0.0	0.0	0.0	0.0	0.0	0.0	0.0	0.0	0.0	0.0	0.0	0.0	0.0	0.0	0.0	0.0	0.0	0.0	0.0	0.0	0.0	0.0	0.0	0.0	0.0	0.0	0.0	0.0	0.0	0.0	0.0	0.0	0.0	0.0	0.0	0.0	0.0	0.0	0.0	0.0	0.0	0.0	0.0	0.0	0.0	0.0	0.0	0.0	0.0	0.0	0.0	0.0	0.0	0.0	0.0	0.0	0.0	0.0	0.0	0.0	0.0	0.0	0.0	0.0	0.0	0.0	2.421	0.0	0.0	0.0	0.0	0.0	0.0	0.0	0.0	0.0	1.967	0.0	0.0	0.0	0.0	0.0	0.0	0.0	0.0	1.39	0.0	0.0	0.0	0.0	0.0	0.0	0.0	0.0	0.0	0.0	0.0	0.0	0.0	0.0	0.0	0.0	0.0	0.0	0.0	0.0	0.0	0.0	0.0	0.0	0.0	0.0	0.0	0.0	0.0	0.0	0.0	0.0	0.0	0.0	0.0	0.0	0.0	0.0	0.0	0.0	0.0	0.0	0.0	0.0	0.0	0.0	0.0	0.0	0.0	0.0	0.0	0.0	0.0	0.0	0.0	0.0	0.0	0.0	0.0	0.0	0.0	0.0	0.0	0.0	0.0	0.0	0.0	0.0	0.0	0.0	0.0	0.0	0.0	0.0	0.0	0.0	0.0	0.0	0.0	0.0	0.0	0.0	0.0	0.0	2.301	0.0	0.0	0.0	0.0	0.0	0.0	0.0	0.0	5.655	22.156	0.0	0.0	0.0	0.0	0.0	0.0	0.0	0.0	0.0	0.0	0.0	0.0	0.0	0.0	0.0	0.0	0.0	0.0	0.0	0.0	0.0	0.0	0.0	0.0	0.0	0.0	0.0	0.0	0.0	0.0	0.0	0.0	0.0	0.0	0.0	0.0	0.0	0.0	0.0	0.0	0.0	0.0	0.0	0.0
6480	ENSMUSG00000025652	Tmem89	0.0	0.0	0.0	0.0	0.0	1.0	0.0	0.0	0.0	0.0	0.0	0.0	0.0	0.0	0.0	0.0	2.0	0.0	0.0	0.0	0.0	0.0	0.0	0.0	0.0	0.0	0.0	0.0	0.0	0.0	0.0	0.0	0.0	1.0	0.0	0.0	1.0	0.0	0.0	2.0	0.0	0.0	0.0	0.0	0.0	0.0	1.0	1.0	0.0	0.0	1.0	0.0	0.0	0.0	0.0	0.0	0.0	0.0	0.0	0.0	0.0	0.0	0.0	0.0	0.0	0.0	0.0	0.0	0.0	0.0	0.0	0.0	0.0	0.0	0.0	0.0	0.0	0.0	0.0	0.0	0.0	0.0	0.0	0.0	0.0	0.0	0.0	0.0	0.0	0.0	0.0	0.0	0.0	0.0	0.0	0.0	0.0	0.0	0.0	0.0	0.0	0.0	0.0	0.0	0.0	0.0	0.0	0.0	0.0	0.0	0.0	0.0	0.0	0.0	0.0	0.0	0.0	0.0	0.0	0.0	0.0	0.0	0.0	0.0	0.0	0.0	0.0	0.0	0.0	0.0	0.0	0.0	0.0	0.0	0.0	0.0	0.0	1.0	0.0	0.0	0.0	0.0	0.0	0.0	0.0	0.0	0.0	0.0	0.0	0.0	0.0	0.0	0.0	0.0	0.0	0.0	0.0	0.0	0.0	0.0	0.0	0.0	0.0	0.0	0.0	0.0	0.0	0.0	0.0	0.0	0.0	0.0	0.0	0.0	0.0	0.0	0.0	0.0	0.0	0.0	0.0	0.0	0.0	0.0	0.0	0.0	0.0	0.0	0.0	0.0	0.0	0.0	0.0	0.0	0.0	0.0	0.0	0.0	0.0	0.0	0.0	0.0	0.0	0.0	0.0	0.0	0.0	0.0	0.0	0.0	0.0	0.0	0.0	0.0	0.0	0.0	0.0	0.0	0.0	0.0	0.0	0.0	0.0	0.0	0.0	0.0	0.0	0.0	0.0	0.0	0.0	0.0	0.0	0.0	0.0	0.0	0.0	0.0	0.0	0.0	0.0	0.0	0.0	0.0	0.0	0.0	0.0	0.0	0.0	0.0	0.0	0.0	0.0	1.0	1.0	0.0	1.0	0.0	0.0	0.0	0.0	0.0	0.0	0.0	0.0	0.0	0.0	0.0	0.0	0.0	0.0	0.0	0.0	0.0	0.0	0.0	0.0	0.0	0.0	0.0	0.0	0.0	0.0	0.0	0.0	0.0	0.0	0.0	0.0	0.0	0.0	0.0	0.0	0.0	0.0	0.0	0.0	0.0	0.0	0.0	0.0	0.0	0.0	0.0	0.0	0.0	0.0	0.0	0.0	0.0	0.0	0.0	0.0	0.0	0.0	0.0	0.0	0.0	0.0	0.0	0.0	0.0	0.0	0.0	0.0	0.0	0.0	0.0	0.0	0.0	0.0	0.0	0.0	0.0	0.0	0.0	0.0	0.0	0.0	0.0	0.0	0.0	0.0	0.0	0.0	0.0	0.0	0.0	0.0	0.0	0.0	0.0	0.0	0.0	0.0	0.0	0.0	0.0	0.0	0.0	0.0	0.0	0.0	0.0	0.0	1.0	0.0	0.0	0.0	0.0	0.0	0.0	0.0	0.0	0.0	0.0	0.0	0.0	0.0	0.0	0.0	0.0	0.0	0.0	0.0	0.0	0.0	0.0	0.0	0.0	0.0	0.0	0.0	0.0	0.0	0.0	0.0	0.0	0.0	0.0	0.0	1.0	0.0	0.0	0.0	0.0	0.0	0.0	0.0	0.0	0.0	0.0	0.0	0.0	0.0	0.0	0.0	0.0	0.0	0.0	0.0	0.0	0.0	0.0	0.0	0.0	0.0	0.0	0.0	0.0	0.0	0.0	0.0	0.0	0.0	0.0	0.0	0.0	0.0	0.0	0.0	0.0	0.0	0.0	0.0	2.0	0.0	0.0	0.0	0.0	0.0	0.0	0.0	0.0	0.0	0.0	0.0	0.0	0.0	0.0	0.0	0.0	0.0	0.0	0.0	0.0	0.0	0.0	0.0	0.0	0.0	0.0	0.0	0.0	0.0	0.0	0.0	0.0	0.0	0.0	0.0	0.0	0.0	0.0	0.0	0.0	0.0	0.0	0.0	0.0	0.0	0.0	0.0	0.0	0.0	0.0	0.0	0.0	0.0	0.0	0.0	0.0	0.0	0.0	0.0	0.0	0.0	0.0	0.0	1.0	0.0	0.0	0.0	0.0	0.0	0.0	0.0	0.0	0.0	0.0	0.0	1.0	0.0	0.0	0.0	0.0	0.0	0.0	0.0	0.0	0.0	0.0	0.0	0.0	0.0	0.0	0.0	0.0	0.0	0.0	0.0	0.0	0.0	0.0	0.0	0.0	0.0	0.0	0.0	0.0	0.0	0.0	0.0	0.0	0.0	0.0	0.0	0.0	0.0	0.0	0.0	0.0	0.0	0.0	0.0	0.0	0.0	0.0	0.0	0.0	0.0	0.0	0.0	0.0	0.0	0.0	0.0	0.0	0.0	0.0	0.0	0.0	0.0	0.0	0.0	0.0	0.0	0.0	0.0	0.0	0.0	0.0	0.0	0.0	0.0	0.0	0.0	0.0	0.0	0.0	0.0	0.0	0.0	0.0	0.0	0.0	0.0	0.0	0.0	0.0	0.0	0.0	0.0	0.0	0.0	0.0	0.0	0.0	0.0	0.0	0.0	0.0	0.0	0.0	0.0	0.0	0.0	0.0	0.0	0.0	0.0	0.0	0.0	0.0	0.0	0.0	0.0	0.0	0.0	0.0	0.0	0.0	0.0	0.0	0.0	0.0	0.0	0.0	0.0	0.0	0.0	0.0	0.0	0.0	0.0	0.0	0.0	0.0	0.0	0.0	0.0	0.0	0.0	0.0	0.0	0.0	0.0	0.0	0.0	0.0	0.0	0.0	0.0	0.0	0.0	0.0	0.0	0.0	0.0	0.0	0.0	0.0	0.0	0.0	0.0	0.0	0.0	0.0	0.0	0.0	0.0	0.0	0.0	0.0	0.0	0.0	0.0	0.0	0.0	0.0	0.0	0.0	0.0	0.0	0.0	0.0	0.0	0.0	0.0	0.0	0.0	0.0	0.0	0.0	0.0	0.0	0.0	0.0	0.0	0.0	0.0	0.0	0.0	0.0	0.0	0.0	0.0	0.0	0.0	0.0	0.0	0.0	0.0	0.0	0.0	0.0	0.0	0.0	0.0	0.0	0.0	0.0	0.0	0.0	0.0	0.0	0.0	0.0	0.0	0.0	0.0	0.0	1.0	0.0	0.0	0.0	0.0	0.0	0.0	0.0	0.0	0.0	0.0	0.0	0.0	0.0	0.0	0.0	0.0	0.0	0.0	0.0	0.0	0.0	0.0	0.0	0.0	0.0	0.0	0.0	0.0	0.0	0.0	0.0	0.0	0.0	0.0	0.0	0.0	0.0	0.0	0.0	0.0	0.0	0.0	0.0	0.0	0.0	0.0	0.0	0.0	0.0	0.0	0.0	0.0
6481	ENSMUSG00000029534	St7	475.0	397.274	375.999	355.185	449.073	318.005	344.19	477.709	368.086	53.0	817.117	50.855	265.145	255.001	333.001	235.001	281.0	289.001	339.0	237.999	242.005	266.0	313.001	368.999	256.0	245.0	286.001	236.999	278.0	219.999	327.0	277.0	269.521	254.0	303.004	293.582	262.085	264.0	364.108	30.615	332.845	284.007	252.999	268.001	297.999	348.0	347.0	234.001	310.812	388.001	252.0	318.0	267.999	385.054	347.999	307.02	289.004	299.0	389.011	306.015	226.0	231.0	309.0	348.095	289.001	329.0	303.0	296.001	242.002	362.134	259.0	286.001	187.999	315.041	355.407	254.054	300.574	314.0	274.001	358.071	443.332	247.015	236.003	323.098	308.001	281.428	257.08	248.001	285.999	187.005	385.054	435.276	352.0	399.0	231.435	329.018	358.001	333.999	391.0	341.118	343.001	272.023	282.0	361.001	348.001	501.093	486.33	274.018	348.003	318.001	381.999	254.019	390.953	438.003	324.0	408.022	296.04	396.058	421.999	372.0	339.0	326.025	297.0	339.0	324.008	416.737	311.0	226.999	326.0	390.0	381.0	384.0	414.572	324.001	247.011	218.001	389.494	128.001	99.999	80.0	312.999	127.0	153.999	174.0	115.289	122.0	124.001	278.0	199.001	175.034	163.006	163.164	253.001	245.0	261.947	174.0	252.941	186.005	374.001	356.001	295.999	345.03	336.999	283.942	314.034	337.9	217.0	265.216	269.0	316.166	206.0	228.613	219.002	147.0	205.004	260.148	216.004	201.999	291.0	228.928	220.17	207.005	124.999	162.042	66.0	125.0	94.056	168.001	170.574	104.061	185.0	171.0	103.001	165.999	103.001	146.999	176.999	182.999	133.0	146.0	203.001	130.0	119.762	139.0	164.643	155.0	25.0	23.0	17.0	40.0	21.0	24.0	19.0	16.0	38.0	9.0	22.0	27.0	31.0	17.0	22.0	27.0	40.0	21.0	65.0	109.0	98.0	87.0	91.999	160.999	121.001	112.0	84.001	113.999	130.0	93.001	166.001	159.0	130.001	133.0	114.001	108.0	47.812	392.215	304.001	209.001	386.0	317.999	385.0	350.0	574.001	235.999	241.999	465.0	428.0	432.0	369.0	357.0	310.001	313.999	124.001	137.046	90.0	111.996	117.0	89.0	200.0	221.446	129.0	151.945	97.999	151.017	113.003	90.999	137.0	103.999	137.0	155.0	134.001	144.0	114.0	152.999	118.999	130.0	106.999	120.0	96.0	104.001	115.0	135.0	135.0	119.0	69.636	141.0	127.999	126.0	114.001	110.0	80.632	77.0	153.999	123.0	104.165	137.0	82.0	131.0	127.001	138.0	149.0	91.999	62.0	74.001	94.0	101.001	79.001	104.0	90.001	85.0	68.999	98.999	90.0	60.0	66.0	59.49	54.063	46.012	67.0	74.28	38.0	59.013	83.001	84.032	88.004	78.136	59.0	66.102	55.958	43.0	76.006	77.001	57.008	57.003	70.07	71.001	74.0	50.0	63.999	97.0	100.001	81.001	95.0	60.0	47.0	95.0	80.0	55.999	88.0	76.001	144.0	81.0	58.999	68.999	83.0	887.69	919.328	958.001	976.001	674.0	741.0	863.999	752.0	1060.0	724.0	817.369	999.0	340.855	301.001	234.079	261.331	247.0	275.061	217.0	279.566	315.057	198.767	217.15	355.072	248.287	185.0	257.0	299.999	331.363	175.013	310.004	316.829	320.002	204.021	203.002	250.475	208.452	286.81	262.549	256.0	263.385	281.043	235.001	220.988	334.719	339.048	288.19	137.0	243.043	204.113	193.858	184.1	269.492	193.364	219.027	202.629	297.098	236.002	222.557	246.258	30.0	57.0	40.0	53.0	70.0	63.0	59.0	39.0	35.0	48.0	31.0	54.0	28.0	46.0	59.0	66.0	48.0	52.0	53.0	57.0	45.0	22.0	59.0	49.0	43.999	47.0	56.0	46.0	42.001	36.0	141.0	44.0	369.012	293.004	347.006	253.005	327.999	378.018	311.999	304.093	277.009	318.001	368.58	325.032	218.002	204.0	185.0	151.0	168.0	245.0	180.0	193.0	184.999	216.002	285.062	231.0	314.322	309.132	395.979	278.0	381.211	325.148	275.001	208.0	201.0	443.999	188.003	259.0	302.001	421.537	281.0	390.0	275.0	409.008	410.555	326.093	866.129	852.001	952.568	473.0	770.066	617.069	424.008	642.001	487.0	797.433	821.39	610.212	730.003	566.0	775.043	1106.7	609.103	619.0	931.001	991.066	635.004	804.402	781.999	512.0	121.0	156.0	242.005	136.0	123.0	170.0	204.008	254.001	121.001	221.146	211.0	200.627	254.0	227.999	269.999	286.324	221.999	214.0	258.0	259.001	274.0	234.016	298.0	202.0	207.001	286.999	174.558	253.0	301.0	285.999	420.0	352.001	320.999	429.0	262.999	340.0	335.001	422.999	499.0	262.0	356.001	582.611	307.999	466.523	537.001	510.001	312.0	510.001	336.0	412.999	425.0	503.999	337.0	506.527	306.0	133.999	166.0	205.0	230.001	186.999	198.193	222.999	205.0	162.018	139.001	132.0	156.001	147.0	228.001	194.999	162.0	173.0	262.999	213.0	172.0	130.0	173.0	185.0	94.999	138.999	210.999	281.0	261.0	211.0	171.999	167.002	204.034	256.001	210.001	230.0	207.999	224.001	260.0	304.0	228.999	220.0	222.0	222.001	210.0	381.001	365.001	235.0	267.999	338.001	179.0	205.602	224.001	132.0	153.999	82.0	132.0	90.0	151.151	154.0	131.489	108.001	440.999	338.999	301.0	387.0	303.001	500.999	338.999	377.031	345.999	287.999	297.999	0.0	334.001	304.001	306.0	411.999	345.999	394.0	342.0	338.0	398.986	434.999	302.001	463.001	161.0	162.0	159.0	135.0	109.0	188.0	83.263	140.999	160.0	181.999	159.999	137.999	254.999	215.0	180.999	254.0	168.999	207.0	220.0	232.0	137.0	242.0	198.999	355.001	333.04	304.002	308.0	309.025	273.0	320.0	310.001	302.0	465.001	322.998	342.0	327.0	233.111	383.031	359.0	310.0	386.0	315.001	289.0	240.0	350.001	292.0	305.999	17.0	20.0	5.0	6.0	47.0	5.0	18.0	25.0	15.0	41.0	23.0	32.0	29.0	28.0	8.0	27.0	10.0	12.0	140.0	150.001	168.0	127.999	172.0	164.0	178.0	195.999	157.001	150.001	224.001	141.0	407.0	218.0	196.156	414.001	367.0	269.0	354.0	367.0	309.999	376.06	336.999	288.025	255.479	298.001	302.999	420.001	287.0	228.0	158.999	134.999	151.0	216.0	149.0	163.0	96.001	121.0	95.0	158.0	161.001	124.001	111.0	96.095	141.0	123.995	173.0	125.999	93.0	104.0	90.0	178.856	114.0	64.0	62.0	71.0	55.999	63.0	63.0	77.0	55.0	80.0	42.0	71.0	50.999	69.0	52.0	64.0	76.0	70.001	72.999	74.001	49.498	72.0	76.001	67.0	66.001
6482	ENSMUSG00000101678	Gm29609	36.649	28.884	44.237	43.613	72.337	41.721	52.139	50.289	17.597	3.205	55.686	12.61	41.898	13.548	0.0	12.352	6.372	21.282	67.35	25.065	39.647	51.633	39.774	40.24	14.246	11.71	40.64	23.28	34.397	16.163	47.413	7.29	29.478	2.764	20.078	33.429	36.771	42.853	20.712	67.813	26.616	10.613	18.59	22.49	17.656	14.87	16.188	31.432	22.121	51.952	24.22	29.584	32.319	32.5	37.745	40.815	6.655	19.23	48.189	26.205	11.061	27.427	44.597	41.2	42.864	13.844	35.514	45.019	30.133	34.753	6.83	34.07	18.407	39.451	10.023	36.649	17.619	12.03	32.243	23.25	22.202	49.903	34.315	32.305	17.714	19.549	45.338	19.035	12.236	12.376	27.982	24.344	22.913	46.783	26.498	38.401	48.793	35.883	41.049	29.372	49.817	13.308	44.809	16.501	33.079	21.492	29.777	28.947	37.399	28.201	17.114	15.759	60.205	28.479	12.448	46.726	15.224	28.613	67.214	26.904	49.315	45.099	28.669	60.095	19.52	28.171	47.92	29.527	39.429	43.892	20.568	37.548	13.308	30.518	7.087	22.821	16.564	2.443	0.0	4.503	17.122	15.514	7.704	14.699	7.067	8.081	32.913	14.466	16.741	17.571	25.915	0.0	1.347	7.099	12.814	2.744	9.003	26.218	0.0	44.651	11.924	23.987	39.438	19.129	7.884	18.953	7.302	3.351	13.437	13.947	11.295	27.384	42.975	16.07	33.4	21.254	3.984	31.825	26.512	34.863	16.784	10.975	41.289	10.577	3.773	63.235	40.226	10.296	34.965	108.176	8.17	28.21	20.402	94.22	56.324	15.933	34.834	48.408	15.365	24.453	33.834	14.037	15.351	37.319	31.578	29.64	0.0	1.022	0.0	0.0	0.0	0.0	0.0	0.0	1.037	2.212	1.021	0.0	1.058	1.042	1.024	0.0	0.0	0.0	9.059	16.855	30.723	18.458	11.751	39.737	24.675	26.395	43.454	24.154	33.877	27.482	33.495	24.651	13.1	71.747	26.67	27.906	39.244	44.131	30.185	19.371	39.452	39.07	13.206	8.81	42.993	40.706	50.835	42.049	58.384	32.137	24.134	52.549	0.0	16.511	13.105	0.0	10.251	3.151	14.94	5.385	8.765	21.864	4.854	2.591	7.496	22.805	15.133	15.156	13.338	2.522	8.248	37.907	7.039	30.534	30.502	37.753	13.599	17.712	12.969	32.676	13.055	20.003	16.553	11.168	25.192	22.631	14.403	21.007	29.793	6.539	18.148	31.904	39.525	15.986	18.957	13.323	18.484	45.675	1.809	11.962	33.42	1.982	16.53	19.363	3.799	12.662	3.549	6.364	3.894	15.403	2.775	21.834	0.0	0.0	4.016	3.55	0.0	12.407	2.92	5.508	1.941	2.835	7.58	0.0	9.668	2.916	0.0	6.544	0.0	8.118	12.701	0.0	0.0	7.059	5.919	4.793	7.071	3.267	8.139	28.518	0.0	0.0	13.97	38.718	0.0	23.489	28.168	22.569	55.27	26.018	42.544	52.252	41.665	24.733	14.658	10.693	8.021	42.082	30.716	66.28	42.86	51.38	46.357	50.605	80.576	83.895	79.482	36.888	27.931	25.139	18.301	17.026	17.082	23.305	41.026	4.431	0.0	24.026	11.845	62.483	44.374	7.569	15.082	5.944	27.537	47.838	33.733	43.201	36.198	32.919	28.511	6.984	12.698	7.913	37.037	17.83	18.102	14.586	27.488	18.029	10.74	1.534	49.559	22.223	22.24	34.058	24.448	16.157	22.911	8.673	16.516	22.141	23.676	43.639	29.738	18.985	17.931	2.089	2.087	1.03	3.111	1.063	1.02	1.078	0.0	1.034	1.055	0.0	7.679	3.291	0.0	0.0	0.0	1.065	1.035	1.027	0.0	0.0	0.0	1.046	0.0	3.121	7.275	3.418	23.043	0.0	0.0	4.111	6.79	68.667	47.301	33.157	16.267	34.689	53.5	50.625	34.113	51.17	61.219	22.222	31.693	36.404	16.206	14.267	8.627	20.356	21.537	20.506	24.296	2.882	31.399	25.326	18.69	27.054	20.533	36.988	33.658	51.93	39.836	42.621	8.85	21.728	25.458	0.0	23.031	26.466	59.073	46.721	39.098	11.486	53.331	57.301	21.265	74.525	33.242	32.101	36.016	51.493	65.879	20.013	81.49	37.717	20.072	58.461	54.234	56.49	8.273	27.471	49.888	71.103	24.313	27.429	35.156	32.977	28.688	58.887	53.458	20.941	17.438	23.6	12.543	5.145	7.562	11.782	27.253	14.781	14.408	34.563	21.658	14.68	30.792	11.397	15.381	11.454	13.495	10.129	34.829	3.298	10.874	30.411	13.891	36.402	13.485	10.187	18.643	25.904	30.853	16.748	3.73	6.648	34.32	48.03	29.495	28.027	10.129	58.854	4.76	72.985	65.41	4.887	29.057	42.473	40.772	10.622	70.766	34.678	21.419	26.194	16.081	36.123	81.095	0.0	11.063	5.029	4.12	4.446	16.35	17.157	13.189	7.15	6.8	1.823	6.173	0.0	19.781	13.756	9.583	7.913	16.345	7.581	5.633	12.328	6.051	7.37	13.935	4.821	11.569	91.563	94.69	87.933	73.484	93.535	98.125	82.509	78.374	79.0	108.52	68.531	93.087	110.178	124.118	85.242	75.196	64.384	54.536	72.339	150.452	84.673	147.584	135.616	156.844	0.0	5.285	14.925	9.275	5.686	23.094	2.021	14.254	15.876	1.998	13.706	12.192	23.364	43.934	49.592	28.723	22.353	51.948	55.95	16.319	32.764	32.222	51.784	0.0	61.881	19.566	43.168	48.109	55.87	15.272	43.556	25.8	63.609	78.516	27.215	37.238	106.303	106.004	86.213	111.071	96.582	117.814	95.857	78.821	99.067	130.128	88.223	67.705	1.598	28.344	35.314	66.231	44.22	3.917	20.664	5.056	33.888	10.57	30.748	23.713	8.935	9.865	7.175	14.235	8.562	133.065	82.194	119.009	233.283	118.476	66.367	195.605	130.018	139.763	97.212	178.859	124.371	119.32	118.958	114.25	122.843	145.48	165.54	0.0	2.142	1.044	0.0	1.047	0.0	1.1	1.07	0.0	0.0	0.0	2.287	0.0	1.022	0.0	0.0	0.0	1.066	77.402	60.938	77.032	102.24	88.469	93.566	106.505	137.632	86.664	72.615	146.745	29.441	17.831	27.493	27.062	22.313	20.389	57.033	13.867	52.292	11.808	29.049	42.5	25.523	53.577	36.239	9.187	12.446	24.424	47.261	7.477	6.129	11.36	2.494	9.623	2.63	25.95	9.743	7.179	0.0	12.556	0.0	7.668	0.0	8.756	3.493	2.406	37.533	17.634	6.244	9.484	43.823	2.772	3.416	0.0	10.277	16.068	12.493	2.429	0.0	2.485	19.272	17.848	0.0	6.088	2.999	3.525	3.585	0.0	13.551	0.0	42.741	18.27	6.343	10.408	6.417	12.048
6483	ENSMUSG00000071766	Rhox12	0.0	0.0	0.0	0.0	0.0	0.0	0.0	0.0	0.0	0.0	0.0	0.0	0.0	0.0	1.0	0.0	0.0	0.0	0.0	0.0	0.0	0.0	0.0	0.0	1.0	0.0	1.0	0.0	0.0	0.0	1.0	0.0	0.0	0.0	0.0	1.0	0.0	0.0	0.0	0.0	0.0	0.0	0.0	0.0	0.0	0.0	0.0	0.0	1.0	0.0	0.0	0.0	0.0	0.0	0.0	0.0	0.0	0.0	0.0	0.0	2.0	1.0	0.0	0.0	0.0	0.0	1.0	0.0	0.0	0.0	0.0	0.0	0.0	0.0	0.0	0.0	0.0	0.0	0.0	0.0	0.0	0.0	0.0	1.0	0.0	0.0	0.0	0.0	0.0	0.0	0.0	0.0	0.0	0.0	0.0	0.0	1.0	1.0	0.0	0.0	0.0	0.0	0.0	0.0	0.0	1.0	0.0	0.0	0.0	0.0	0.0	0.0	0.0	0.0	0.0	0.0	0.0	0.0	0.0	0.0	0.0	0.0	0.0	0.0	0.0	0.0	0.0	0.0	0.0	0.0	0.0	0.0	0.0	0.0	0.0	0.0	0.0	0.0	0.0	0.0	1.0	0.0	0.0	0.0	0.0	0.0	0.0	0.0	0.0	0.0	0.0	1.0	0.0	0.0	0.0	0.0	0.0	0.0	0.0	0.0	0.0	0.0	0.0	1.0	1.0	0.0	0.0	1.0	0.0	0.0	0.0	0.0	0.0	0.0	2.0	0.0	0.0	0.0	1.0	0.0	0.0	0.0	0.0	0.0	2.0	0.0	0.0	0.0	0.0	0.0	0.0	0.0	0.0	0.0	0.0	0.0	0.0	0.0	0.0	0.0	0.0	0.0	0.0	0.0	0.0	0.0	0.0	0.0	0.0	0.0	0.0	0.0	0.0	0.0	0.0	0.0	0.0	0.0	0.0	0.0	0.0	0.0	0.0	0.0	0.0	0.0	0.0	0.0	0.0	0.0	0.0	0.0	0.0	0.0	0.0	0.0	0.0	0.0	1.0	0.0	1.0	0.0	0.0	0.0	0.0	0.0	0.0	0.0	0.0	0.0	0.0	0.0	0.0	0.0	0.0	1.0	0.0	0.0	0.0	0.0	0.0	0.0	0.0	0.0	0.0	0.0	0.0	0.0	0.0	0.0	0.0	0.0	0.0	0.0	0.0	0.0	0.0	0.0	0.0	0.0	0.0	0.0	0.0	0.0	0.0	1.0	0.0	0.0	0.0	0.0	0.0	0.0	0.0	0.0	0.0	0.0	0.0	0.0	1.0	0.0	0.0	0.0	0.0	0.0	0.0	0.0	0.0	0.0	0.0	0.0	0.0	0.0	0.0	0.0	0.0	0.0	0.0	0.0	0.0	0.0	0.0	0.0	0.0	1.0	1.0	0.0	0.0	0.0	0.0	0.0	0.0	0.0	0.0	0.0	0.0	0.0	0.0	0.0	1.0	0.0	0.0	0.0	0.0	0.0	0.0	0.0	0.0	0.0	0.0	0.0	0.0	0.0	0.0	0.0	0.0	0.0	0.0	0.0	0.0	0.0	0.0	0.0	0.0	2.0	0.0	0.0	2.0	0.0	0.0	1.0	1.0	1.0	0.0	0.0	0.0	0.0	0.0	0.0	0.0	1.0	0.0	0.0	0.0	0.0	0.0	0.0	0.0	0.0	0.0	0.0	1.0	0.0	0.0	0.0	1.0	0.0	0.0	1.0	0.0	1.0	0.0	0.0	0.0	0.0	0.0	0.0	1.0	0.0	0.0	0.0	1.0	0.0	0.0	0.0	0.0	0.0	1.0	0.0	0.0	1.0	0.0	0.0	0.0	0.0	0.0	0.0	0.0	0.0	0.0	0.0	0.0	0.0	0.0	0.0	0.0	0.0	0.0	0.0	1.0	0.0	0.0	0.0	0.0	0.0	0.0	0.0	0.0	0.0	0.0	0.0	0.0	0.0	0.0	0.0	0.0	0.0	0.0	0.0	0.0	0.0	0.0	0.0	0.0	0.0	0.0	0.0	0.0	0.0	0.0	0.0	0.0	0.0	0.0	0.0	0.0	0.0	0.0	0.0	0.0	0.0	0.0	0.0	0.0	0.0	0.0	0.0	0.0	0.0	0.0	0.0	0.0	0.0	0.0	0.0	0.0	0.0	0.0	0.0	0.0	0.0	0.0	0.0	0.0	0.0	0.0	0.0	0.0	0.0	0.0	0.0	0.0	0.0	0.0	0.0	0.0	0.0	0.0	0.0	1.0	0.0	0.0	0.0	0.0	0.0	0.0	0.0	0.0	0.0	0.0	0.0	1.0	0.0	0.0	0.0	0.0	0.0	0.0	0.0	0.0	0.0	0.0	0.0	0.0	0.0	0.0	0.0	0.0	0.0	0.0	0.0	0.0	1.0	0.0	0.0	0.0	0.0	0.0	0.0	0.0	0.0	0.0	0.0	0.0	0.0	0.0	0.0	0.0	0.0	0.0	0.0	0.0	0.0	0.0	0.0	0.0	0.0	0.0	0.0	0.0	0.0	0.0	0.0	0.0	0.0	0.0	0.0	0.0	0.0	0.0	0.0	0.0	0.0	0.0	0.0	0.0	0.0	0.0	0.0	0.0	0.0	0.0	0.0	0.0	0.0	0.0	0.0	0.0	0.0	0.0	0.0	0.0	0.0	0.0	0.0	1.0	0.0	0.0	0.0	0.0	0.0	0.0	0.0	0.0	0.0	0.0	0.0	0.0	0.0	0.0	0.0	0.0	0.0	0.0	0.0	0.0	0.0	0.0	0.0	0.0	1.0	0.0	0.0	0.0	0.0	0.0	0.0	0.0	0.0	0.0	1.0	0.0	0.0	0.0	0.0	0.0	0.0	0.0	0.0	0.0	0.0	0.0	0.0	0.0	0.0	0.0	0.0	0.0	0.0	0.0	0.0	0.0	0.0	0.0	0.0	1.0	0.0	1.0	0.0	0.0	0.0	0.0	0.0	0.0	0.0	0.0	0.0	0.0	0.0	0.0	0.0	1.0	1.0	0.0	0.0	0.0	0.0	0.0	0.0	0.0	0.0	0.0	0.0	0.0	0.0	0.0	0.0	0.0	0.0	0.0	0.0	0.0	0.0	0.0	0.0	0.0	0.0	0.0	0.0	0.0	0.0	0.0	0.0	1.0	0.0	0.0	0.0	0.0	0.0	0.0	0.0	0.0	0.0	0.0	0.0	0.0	0.0	0.0	0.0	0.0	0.0	0.0	0.0	0.0	0.0	0.0	0.0	0.0	0.0	0.0	0.0	1.0	1.0	0.0	0.0	0.0	0.0	0.0	0.0	0.0	0.0	0.0	1.0	0.0	0.0	1.0	1.0	0.0	0.0	0.0	0.0	0.0	0.0	0.0	0.0	0.0	0.0	0.0	0.0	0.0	0.0	0.0	0.0	1.0	0.0	0.0	0.0	0.0	0.0	0.0	0.0	0.0	0.0	0.0	0.0	0.0	0.0	0.0	0.0	0.0	0.0	0.0	0.0	0.0	0.0	0.0
6484	ENSMUST00000155591		0.0	0.0	0.0	0.0	0.0	0.0	1.0	0.0	0.0	0.0	0.0	0.0	0.0	0.0	0.0	0.0	0.0	0.0	0.0	0.0	0.0	0.0	0.0	0.0	0.0	0.0	0.0	0.0	0.0	0.0	0.0	0.0	0.0	0.0	0.0	0.0	0.0	0.0	0.0	0.0	0.0	0.0	0.0	0.0	0.0	0.0	0.0	0.0	0.0	0.0	0.0	0.0	0.0	0.0	0.0	0.0	0.0	0.0	0.0	0.0	0.0	0.0	0.0	0.0	0.0	0.0	0.0	0.0	0.0	0.0	0.0	0.0	0.0	0.0	0.0	0.0	0.0	0.0	0.0	0.0	0.0	1.0	0.0	0.0	0.0	0.0	0.0	0.0	0.0	0.0	0.0	0.0	0.0	0.0	0.0	0.0	0.0	0.0	0.0	0.0	0.0	0.0	0.0	0.0	0.0	0.0	0.0	0.0	0.0	0.0	0.0	0.0	0.0	0.0	0.0	0.0	0.0	0.0	0.0	0.0	0.0	0.0	0.0	0.0	0.0	0.0	0.0	0.0	0.0	0.0	0.0	0.0	0.0	0.0	0.0	0.0	0.0	0.0	0.0	0.0	0.0	0.0	0.0	0.0	0.0	0.0	0.0	0.0	0.0	0.0	0.0	0.0	0.0	0.0	0.0	0.0	0.0	0.0	0.0	0.0	0.0	0.0	0.0	0.0	0.0	0.0	0.0	0.0	0.0	0.0	0.0	0.0	0.0	0.0	0.0	0.0	0.0	0.0	0.0	0.0	0.0	0.0	0.0	0.0	0.0	0.0	0.0	0.0	0.0	0.0	0.0	0.0	0.0	0.0	0.0	0.0	0.0	0.0	0.0	0.0	0.0	0.0	0.0	0.0	0.0	0.0	0.0	0.0	0.0	0.0	0.0	0.0	0.0	0.0	0.0	0.0	0.0	0.0	0.0	0.0	0.0	0.0	0.0	0.0	0.0	0.0	0.0	0.0	0.0	0.0	0.0	0.0	0.0	0.0	0.0	0.0	0.0	0.0	0.0	0.0	0.0	0.0	0.0	0.0	0.0	0.0	0.0	0.0	0.0	0.0	0.0	0.0	0.0	0.0	0.0	0.0	0.0	0.0	0.0	0.0	0.0	0.0	0.0	0.0	0.0	0.0	0.0	0.0	0.0	0.0	0.0	0.0	0.0	0.0	0.0	0.0	0.0	0.0	0.0	0.0	0.0	0.0	0.0	0.0	0.0	0.0	0.0	0.0	0.0	0.0	0.0	0.0	0.0	0.0	0.0	0.0	0.0	0.0	0.0	0.0	0.0	0.0	0.0	0.0	0.0	0.0	0.0	0.0	0.0	0.0	0.0	0.0	0.0	0.0	0.0	0.0	0.0	0.0	0.0	0.0	0.0	0.0	0.0	0.0	0.0	0.0	0.0	0.0	0.0	0.0	0.0	0.0	0.0	0.0	0.0	0.0	0.0	0.0	0.0	0.0	0.0	0.0	0.0	0.0	0.0	0.0	0.0	0.0	0.0	0.0	0.0	0.0	0.0	0.0	0.0	0.0	0.0	0.0	0.0	0.0	0.0	0.0	0.0	0.0	0.0	0.0	0.0	0.0	0.0	0.0	0.0	3.0	0.0	0.0	0.0	0.0	0.0	0.0	0.0	0.0	0.0	0.0	0.0	0.0	0.0	0.0	0.0	0.0	0.0	0.0	0.0	0.0	0.0	0.0	0.0	0.0	0.0	0.0	0.0	1.0	0.0	0.0	0.0	0.0	0.0	0.0	0.0	0.0	0.0	0.0	0.0	0.0	0.0	0.0	0.0	0.0	0.0	0.0	0.0	0.0	0.0	0.0	0.0	0.0	0.0	0.0	0.0	0.0	0.0	0.0	0.0	0.0	0.0	0.0	0.0	0.0	0.0	0.0	0.0	0.0	0.0	0.0	0.0	0.0	0.0	0.0	0.0	0.0	0.0	0.0	0.0	0.0	0.0	0.0	0.0	0.0	0.0	1.0	0.0	0.0	0.0	0.0	0.0	0.0	0.0	0.0	0.0	0.0	0.0	0.0	0.0	0.0	0.0	0.0	0.0	0.0	0.0	0.0	0.0	0.0	0.0	0.0	0.0	0.0	0.0	0.0	0.0	0.0	0.0	0.0	0.0	0.0	0.0	0.0	0.0	0.0	0.0	0.0	0.0	0.0	0.0	0.0	0.0	0.0	0.0	0.0	0.0	0.0	0.0	0.0	0.0	0.0	0.0	0.0	0.0	0.0	0.0	0.0	0.0	1.0	0.0	0.0	0.0	0.0	0.0	0.0	0.0	0.0	0.0	0.0	0.0	0.0	0.0	0.0	0.0	0.0	0.0	0.0	0.0	0.0	0.0	0.0	0.0	0.0	0.0	0.0	0.0	0.0	0.0	0.0	0.0	2.0	0.0	0.0	0.0	0.0	0.0	0.0	0.0	0.0	0.0	0.0	0.0	0.0	0.0	0.0	0.0	0.0	0.0	0.0	0.0	0.0	0.0	0.0	0.0	0.0	0.0	0.0	0.0	0.0	0.0	0.0	0.0	0.0	0.0	0.0	0.0	0.0	0.0	0.0	0.0	0.0	0.0	0.0	0.0	0.0	0.0	0.0	0.0	0.0	0.0	0.0	0.0	0.0	0.0	0.0	0.0	0.0	0.0	0.0	0.0	0.0	0.0	0.0	0.0	0.0	0.0	0.0	0.0	0.0	0.0	0.0	0.0	0.0	0.0	0.0	0.0	0.0	0.0	0.0	0.0	0.0	0.0	0.0	0.0	0.0	0.0	0.0	0.0	0.0	0.0	0.0	0.0	0.0	0.0	0.0	0.0	0.0	0.0	0.0	0.0	0.0	0.0	0.0	0.0	0.0	0.0	0.0	0.0	0.0	0.0	0.0	0.0	0.0	0.0	0.0	0.0	0.0	0.0	0.0	0.0	0.0	0.0	0.0	0.0	0.0	0.0	0.0	0.0	0.0	0.0	0.0	0.0	0.0	0.0	0.0	0.0	0.0	4.0	0.0	0.0	0.0	0.0	1.0	0.0	0.0	0.0	0.0	0.0	0.0	0.0	0.0	0.0	0.0	0.0	0.0	0.0	0.0	0.0	0.0	0.0	0.0	0.0	0.0	0.0	0.0	0.0	0.0	0.0	0.0	0.0	0.0	0.0	0.0	0.0	0.0	0.0	0.0	0.0	0.0	0.0	0.0	0.0	0.0	0.0	0.0	0.0	0.0	0.0	0.0	0.0	0.0	0.0	0.0	0.0	0.0	0.0	0.0	0.0	0.0	0.0	0.0	0.0	0.0	0.0	0.0	0.0	0.0	0.0	0.0	0.0	0.0	0.0	0.0	0.0	0.0	0.0	0.0	0.0	0.0	0.0	0.0	0.0	0.0	0.0	0.0	0.0	0.0	0.0	0.0	0.0	0.0	0.0	0.0	0.0	0.0	0.0	0.0	0.0	0.0	0.0	0.0	0.0	0.0	0.0	0.0	0.0	0.0	0.0	0.0	0.0	0.0	0.0	0.0	0.0
6485	ENSMUSG00000054618	Gm9951	0.0	0.0	0.0	0.0	0.0	1.0	0.0	0.0	4.0	0.0	0.0	0.0	0.0	0.0	0.0	0.0	0.0	0.0	0.0	0.0	0.0	0.0	0.0	0.0	1.0	1.0	0.0	0.0	0.0	0.0	0.0	0.0	0.0	1.0	0.0	0.0	0.0	0.0	2.0	0.0	0.0	0.0	0.0	0.0	0.0	0.0	0.0	0.0	2.0	0.0	0.0	0.0	0.0	0.0	0.0	0.0	0.0	0.0	0.0	0.0	0.0	0.0	0.0	0.0	0.0	0.0	0.0	0.0	0.0	2.0	0.0	0.0	0.0	0.0	0.0	0.0	0.0	0.0	0.0	0.0	0.0	0.0	1.0	0.0	0.0	0.0	0.0	0.0	0.0	0.0	0.0	0.0	2.0	0.0	0.0	0.0	0.0	0.0	0.0	0.0	0.0	0.0	0.0	0.0	0.0	1.0	0.0	0.0	0.0	0.0	0.0	3.0	0.0	0.0	1.0	0.0	0.0	1.0	1.0	0.0	0.0	0.0	0.0	0.0	0.0	0.0	0.0	1.0	0.0	0.0	0.0	0.0	0.0	0.0	0.0	0.0	0.0	0.0	0.0	0.0	1.0	0.0	0.0	0.0	0.0	0.0	0.0	0.0	0.0	0.0	0.0	0.0	0.0	0.0	0.0	0.0	0.0	0.0	0.0	0.0	0.0	0.0	1.0	0.0	0.0	0.0	0.0	0.0	0.0	1.0	0.0	0.0	0.0	0.0	0.0	0.0	0.0	0.0	0.0	0.0	1.0	0.0	0.0	0.0	0.0	0.0	0.0	0.0	0.0	0.0	0.0	0.0	0.0	0.0	0.0	0.0	0.0	0.0	0.0	0.0	0.0	0.0	0.0	0.0	0.0	0.0	0.0	0.0	0.0	0.0	0.0	0.0	0.0	0.0	0.0	0.0	0.0	0.0	0.0	0.0	0.0	0.0	0.0	0.0	0.0	0.0	0.0	0.0	0.0	0.0	0.0	0.0	0.0	0.0	0.0	0.0	0.0	0.0	0.0	1.0	0.0	0.0	0.0	0.0	0.0	0.0	0.0	0.0	1.0	0.0	2.0	0.0	0.0	0.0	0.0	0.0	0.0	0.0	0.0	0.0	0.0	0.0	0.0	0.0	0.0	0.0	0.0	0.0	0.0	0.0	0.0	0.0	0.0	0.0	0.0	0.0	0.0	0.0	0.0	0.0	0.0	0.0	0.0	0.0	0.0	0.0	0.0	0.0	0.0	0.0	0.0	0.0	1.0	0.0	0.0	0.0	0.0	0.0	0.0	0.0	0.0	0.0	0.0	0.0	0.0	0.0	0.0	0.0	0.0	0.0	0.0	0.0	0.0	0.0	0.0	0.0	0.0	0.0	0.0	0.0	0.0	0.0	0.0	0.0	0.0	0.0	0.0	0.0	0.0	0.0	0.0	0.0	0.0	0.0	0.0	0.0	0.0	0.0	0.0	0.0	0.0	0.0	0.0	0.0	0.0	0.0	0.0	0.0	0.0	0.0	0.0	0.0	0.0	0.0	0.0	0.0	0.0	0.0	0.0	0.0	0.0	0.0	0.0	0.0	0.0	0.0	0.0	0.0	0.0	0.0	0.0	0.0	0.0	1.0	1.0	0.0	0.0	0.0	0.0	0.0	0.0	0.0	0.0	0.0	0.0	31.0	0.0	0.0	0.0	5.0	0.0	0.0	0.0	0.0	0.0	0.0	0.0	0.0	0.0	0.0	0.0	0.0	0.0	0.0	0.0	0.0	0.0	0.0	0.0	0.0	0.0	0.0	0.0	0.0	0.0	0.0	0.0	0.0	0.0	0.0	0.0	0.0	0.0	0.0	0.0	0.0	0.0	0.0	0.0	0.0	0.0	0.0	0.0	0.0	0.0	0.0	0.0	0.0	0.0	0.0	0.0	0.0	0.0	0.0	0.0	0.0	0.0	0.0	0.0	0.0	1.0	0.0	0.0	1.0	0.0	0.0	0.0	1.0	0.0	0.0	0.0	0.0	0.0	0.0	0.0	0.0	0.0	0.0	0.0	0.0	0.0	0.0	0.0	0.0	0.0	0.0	0.0	0.0	0.0	0.0	2.0	0.0	0.0	0.0	0.0	0.0	0.0	0.0	0.0	0.0	0.0	0.0	0.0	0.0	0.0	0.0	3.0	0.0	0.0	1.0	0.0	1.0	0.0	0.0	0.0	0.0	1.0	0.0	1.0	0.0	0.0	0.0	0.0	0.0	0.0	0.0	0.0	0.0	0.0	0.0	0.0	0.0	0.0	0.0	0.0	0.0	0.0	0.0	0.0	0.0	0.0	0.0	0.0	0.0	0.0	0.0	0.0	0.0	0.0	0.0	0.0	0.0	0.0	0.0	0.0	0.0	0.0	0.0	0.0	0.0	0.0	0.0	0.0	1.0	0.0	1.0	0.0	0.0	1.0	0.0	0.0	0.0	0.0	0.0	0.0	0.0	0.0	0.0	0.0	0.0	1.0	0.0	0.0	0.0	0.0	0.0	0.0	0.0	0.0	0.0	1.0	0.0	0.0	0.0	0.0	0.0	0.0	0.0	0.0	1.0	0.0	0.0	0.0	0.0	0.0	0.0	0.0	1.0	0.0	0.0	0.0	0.0	0.0	0.0	0.0	1.0	0.0	0.0	0.0	0.0	0.0	0.0	0.0	0.0	0.0	0.0	0.0	0.0	0.0	0.0	0.0	0.0	0.0	0.0	0.0	0.0	0.0	0.0	0.0	0.0	0.0	0.0	0.0	0.0	0.0	0.0	0.0	0.0	0.0	0.0	0.0	0.0	0.0	0.0	0.0	0.0	1.0	1.0	0.0	0.0	0.0	0.0	0.0	0.0	0.0	0.0	0.0	0.0	0.0	0.0	0.0	0.0	0.0	0.0	0.0	0.0	0.0	0.0	0.0	0.0	0.0	0.0	0.0	0.0	0.0	1.0	0.0	0.0	0.0	0.0	0.0	0.0	0.0	0.0	0.0	0.0	0.0	0.0	0.0	1.0	0.0	0.0	0.0	0.0	0.0	0.0	0.0	0.0	0.0	0.0	0.0	0.0	0.0	0.0	0.0	0.0	0.0	0.0	0.0	0.0	0.0	0.0	0.0	0.0	0.0	0.0	0.0	0.0	0.0	0.0	0.0	0.0	0.0	0.0	0.0	0.0	0.0	0.0	0.0	0.0	0.0	0.0	0.0	0.0	0.0	0.0	0.0	0.0	0.0	0.0	1.0	0.0	0.0	0.0	0.0	0.0	1.0	0.0	0.0	0.0	0.0	2.0	0.0	0.0	0.0	1.0	0.0	0.0	0.0	0.0	0.0	0.0	0.0	0.0	0.0	0.0	0.0	0.0	0.0	0.0	0.0	0.0	0.0	0.0	0.0	0.0	0.0	2.0	0.0	0.0	0.0	0.0	0.0	0.0	0.0	0.0	0.0	0.0	0.0	0.0	0.0	0.0	0.0	0.0	0.0	0.0	0.0	0.0	0.0	0.0	0.0	0.0	0.0	0.0	0.0
6486	ENSMUSG00000027018	Hat1	383.759	345.11	348.001	281.095	343.179	256.011	350.268	427.574	362.106	49.051	757.011	48.938	291.0	358.0	392.498	190.0	306.473	298.198	306.018	286.0	220.08	276.031	303.0	439.366	309.0	295.0	360.0	354.0	292.0	298.303	307.062	226.0	258.0	276.0	285.0	221.116	257.0	322.0	333.0	7.0	379.002	238.0	292.0	286.0	413.779	405.0	310.0	242.0	282.0	428.0	369.0	327.009	289.0	434.0	367.001	235.0	271.062	224.0	349.0	322.037	226.0	260.029	291.039	398.0	356.0	268.049	310.0	285.0	227.0	422.0	346.0	324.0	178.0	262.0	292.0	402.128	264.0	306.0	205.005	279.0	424.0	263.005	309.0	332.004	294.0	371.0	381.01	228.0	354.05	187.0	361.258	525.0	375.0	438.0	241.999	429.302	348.274	307.999	511.0	363.0	338.999	321.0	319.0	390.0	377.0	462.0	613.0	385.0	361.0	385.0	338.438	168.001	317.002	470.005	353.008	418.004	416.0	368.0	424.001	374.0	334.999	400.0	308.0	413.0	344.0	424.616	333.001	278.0	367.999	369.098	361.0	331.0	426.999	331.0	242.0	241.0	364.0	193.0	171.0	436.0	270.0	135.0	139.0	180.0	147.0	178.0	176.008	341.0	144.05	280.001	243.004	174.229	228.002	206.092	270.001	207.001	293.186	206.0	78.0	188.006	132.0	147.0	41.0	190.038	163.002	92.0	125.0	114.0	211.379	183.0	203.26	221.0	194.38	191.359	354.313	286.039	270.612	243.789	309.878	269.997	306.962	288.85	180.0	158.0	90.0	191.0	103.0	237.0	264.0	156.0	200.0	243.0	167.0	145.0	99.0	197.0	178.0	230.0	172.0	182.0	264.0	122.0	197.0	165.0	233.0	149.0	56.0	52.0	30.0	66.0	64.0	72.0	63.0	20.0	89.0	26.0	37.0	65.0	65.0	37.0	40.0	146.0	108.0	80.0	96.0	136.0	104.0	101.0	172.0	157.0	127.0	112.0	168.0	111.0	166.0	104.0	194.0	166.0	135.0	166.0	169.0	177.0	132.0	413.816	283.0	263.0	440.0	367.0	432.0	291.0	713.0	293.001	292.0	475.0	481.0	561.0	476.0	1023.0	317.009	472.0	114.956	114.0	97.0	182.0	127.0	107.999	125.0	132.93	118.0	125.0	136.0	114.551	112.006	151.053	93.042	120.0	101.006	158.0	189.0	176.0	159.0	204.0	133.0	167.0	155.0	152.0	130.0	157.0	152.001	144.0	118.0	142.0	142.0	193.0	153.0	151.999	143.0	208.999	120.0	136.0	230.0	214.0	191.999	154.0	165.0	165.0	154.0	160.0	256.0	98.0	93.0	108.0	77.0	133.0	84.001	146.0	106.0	70.0	69.0	115.0	75.0	45.0	51.01	94.0	54.001	58.08	55.137	64.002	42.001	32.001	81.422	73.0	99.0	91.022	68.001	73.021	57.001	61.0	65.177	53.013	72.001	83.021	69.015	65.0	93.0	67.0	97.0	95.0	104.0	75.0	70.0	124.0	87.0	91.0	120.0	85.0	102.0	105.0	223.0	116.0	163.0	86.0	52.0	581.001	742.0	626.0	791.0	652.999	580.0	565.0	721.0	875.0	566.0	865.999	791.999	227.066	211.003	190.96	171.027	196.0	228.137	198.001	206.002	225.001	190.002	260.027	217.004	162.252	159.09	182.196	220.012	301.007	155.0	258.0	270.748	189.833	148.001	191.587	251.001	207.007	148.006	209.098	200.003	176.187	150.026	196.371	187.008	248.0	278.53	192.076	131.201	226.603	142.049	129.0	150.04	174.174	166.077	162.003	144.001	231.14	206.016	175.001	160.856	20.0	26.0	12.0	20.0	34.0	40.0	51.0	31.0	20.0	20.0	14.0	33.0	15.0	24.0	30.0	35.0	9.0	36.0	41.0	34.0	21.0	14.0	34.0	26.0	33.0	36.0	41.0	37.0	34.0	35.0	89.0	34.0	449.999	393.558	409.321	295.0	369.0	506.794	339.085	319.026	362.505	351.001	339.093	356.473	297.16	205.0	166.0	214.0	270.0	256.0	263.0	240.0	215.035	262.0	436.194	186.0	283.851	223.462	399.19	270.836	220.001	312.581	273.817	205.0	149.999	525.017	178.0	267.001	179.033	264.005	206.0	366.491	305.0	382.539	387.062	318.09	1324.0	929.0	1377.95	646.0	1139.24	680.012	477.0	1080.13	567.0	1167.0	1031.03	827.015	828.098	792.044	877.86	1248.02	924.0	693.193	1099.0	1107.02	760.001	864.0	982.003	584.15	141.004	249.368	302.012	132.208	148.012	418.649	305.0	372.0	186.0	319.0	260.002	305.596	266.0	338.0	533.032	361.0	458.0	365.037	355.0	290.0	379.0	307.0	462.0	279.0	294.0	555.0	284.999	241.0	210.001	145.0	405.066	197.0	373.0	305.091	283.999	323.0	294.0	374.093	470.001	297.0	321.448	463.0	281.0	363.0	364.0	370.0	294.08	596.0	239.999	470.0	397.001	387.011	306.563	478.0	317.0	213.0	281.0	245.0	291.0	179.904	205.151	222.015	151.0	323.01	174.057	217.0	181.0	154.0	234.0	230.256	154.0	292.0	561.0	197.0	260.0	188.033	219.0	256.0	249.0	200.035	204.0	279.0	227.0	210.0	233.0	142.0	215.0	310.0	253.0	259.0	232.0	277.0	202.0	311.0	248.0	206.0	268.0	354.0	335.0	387.0	266.0	286.0	351.0	366.0	119.0	218.0	233.0	160.999	200.0	83.0	120.0	102.0	223.999	266.0	202.0	109.0	543.001	359.0	334.0	413.0	280.0	525.0	391.0	374.0	387.0	296.0	306.0	0.0	301.0	383.0	298.001	362.0	343.0	487.0	397.0	385.0	407.0	483.999	354.999	552.0	111.0	182.0	132.0	151.0	135.0	165.0	123.0	171.0	148.0	172.0	179.0	167.0	302.0	229.0	158.0	333.0	212.0	344.0	316.0	353.0	173.0	287.0	254.0	237.745	348.0	269.832	280.0	290.0	297.001	481.0	474.0	330.0	580.0	452.0	346.0	330.0	326.0	429.0	638.0	275.0	345.0	276.0	366.0	274.0	453.0	443.0	393.0	56.0	59.0	15.0	13.0	96.0	6.0	63.0	60.0	51.0	62.0	42.0	69.0	34.0	67.0	14.0	60.0	13.0	54.0	213.0	200.0	245.0	184.0	199.0	211.0	276.0	285.0	162.0	227.0	327.0	95.0	416.0	217.0	210.0	443.0	415.0	249.119	369.169	348.0	380.0	745.002	358.0	234.0	292.495	419.0	353.0	465.0	271.0	228.004	133.001	152.0	59.0	192.025	102.0	85.0	105.0	119.0	53.0	107.0	133.778	90.0	111.0	114.0	107.0	133.0	161.0	115.0	104.0	132.0	111.0	174.0	90.0	180.0	163.0	138.0	144.0	82.0	170.0	159.0	223.0	156.0	88.0	129.0	155.0	139.0	130.0	99.0	134.0	93.0	149.0	124.0	111.0	103.0	153.0	116.0	143.0
6487	ENSMUST00000068273		0.0	0.0	0.0	0.0	0.0	0.0	0.0	0.0	0.0	0.0	0.0	0.0	0.0	0.0	0.0	0.0	0.0	0.0	0.0	0.0	0.0	0.0	0.0	0.0	0.0	0.0	0.0	0.0	0.0	0.0	0.0	0.0	0.0	0.0	0.0	0.0	0.0	0.0	0.0	0.0	0.0	0.0	0.0	0.0	0.0	0.0	0.0	0.0	0.0	0.0	0.0	0.0	0.0	0.0	0.0	0.0	0.0	0.0	0.0	0.0	0.0	0.0	1.0	0.0	0.0	0.0	0.0	0.0	0.0	0.0	0.0	0.0	0.0	0.0	0.0	0.0	0.0	0.0	0.0	1.0	1.0	0.0	2.0	0.0	0.0	0.0	0.0	0.0	0.0	0.0	0.0	0.0	0.0	0.0	0.0	0.0	0.0	0.0	0.0	0.0	0.0	0.0	0.0	0.0	2.0	0.0	0.0	0.0	0.0	0.0	0.0	0.0	0.0	0.0	0.0	0.0	0.0	0.0	0.0	0.0	0.0	0.0	0.0	0.0	0.0	0.0	0.0	0.0	0.0	0.0	0.0	0.0	0.0	0.0	0.0	0.0	0.0	0.0	0.0	0.0	0.0	0.0	0.0	0.0	0.0	0.0	0.0	0.0	0.0	0.0	0.0	0.0	0.0	0.0	0.0	0.0	0.0	0.0	0.0	0.0	1.0	0.0	0.0	0.0	0.0	0.0	0.0	0.0	0.0	0.0	0.0	0.0	0.0	0.0	1.0	0.0	0.0	0.0	0.0	0.0	0.0	0.0	0.0	0.0	0.0	0.0	0.0	0.0	0.0	0.0	0.0	0.0	0.0	0.0	0.0	0.0	0.0	0.0	0.0	0.0	0.0	0.0	0.0	0.0	0.0	0.0	0.0	0.0	0.0	0.0	0.0	0.0	0.0	0.0	0.0	0.0	0.0	0.0	0.0	0.0	0.0	0.0	0.0	0.0	0.0	0.0	0.0	0.0	0.0	0.0	0.0	0.0	0.0	0.0	0.0	0.0	0.0	0.0	0.0	0.0	0.0	0.0	0.0	0.0	0.0	0.0	0.0	0.0	0.0	0.0	0.0	0.0	0.0	0.0	0.0	0.0	0.0	0.0	0.0	0.0	0.0	0.0	0.0	0.0	0.0	0.0	0.0	0.0	0.0	0.0	0.0	0.0	0.0	0.0	0.0	0.0	0.0	0.0	0.0	0.0	0.0	0.0	0.0	0.0	0.0	0.0	0.0	0.0	0.0	0.0	0.0	0.0	0.0	0.0	0.0	0.0	0.0	0.0	0.0	0.0	0.0	0.0	0.0	0.0	0.0	0.0	0.0	0.0	0.0	0.0	0.0	0.0	0.0	0.0	0.0	0.0	2.0	0.0	0.0	0.0	0.0	0.0	0.0	0.0	0.0	0.0	0.0	0.0	0.0	0.0	0.0	0.0	0.0	0.0	0.0	0.0	0.0	0.0	0.0	0.0	0.0	0.0	0.0	0.0	0.0	0.0	0.0	0.0	0.0	0.0	0.0	0.0	0.0	0.0	0.0	0.0	0.0	0.0	0.0	0.0	0.0	0.0	0.0	0.0	2.0	0.0	0.0	0.0	0.0	0.0	0.0	0.0	2.0	0.0	0.0	0.0	0.0	0.0	0.0	0.0	0.0	0.0	0.0	0.0	0.0	0.0	0.0	0.0	0.0	0.0	0.0	0.0	0.0	0.0	0.0	0.0	0.0	0.0	0.0	0.0	0.0	1.0	0.0	0.0	0.0	0.0	0.0	0.0	0.0	0.0	0.0	0.0	0.0	0.0	0.0	0.0	0.0	0.0	0.0	0.0	0.0	0.0	0.0	0.0	0.0	0.0	0.0	0.0	0.0	0.0	0.0	0.0	0.0	0.0	0.0	0.0	0.0	0.0	0.0	0.0	0.0	0.0	0.0	0.0	0.0	0.0	0.0	0.0	0.0	0.0	0.0	0.0	0.0	0.0	0.0	0.0	0.0	0.0	0.0	0.0	0.0	0.0	0.0	0.0	0.0	0.0	0.0	0.0	0.0	0.0	0.0	0.0	0.0	0.0	0.0	0.0	0.0	0.0	0.0	0.0	0.0	0.0	0.0	0.0	0.0	0.0	0.0	0.0	0.0	0.0	0.0	0.0	0.0	0.0	0.0	0.0	0.0	0.0	0.0	0.0	0.0	0.0	0.0	0.0	0.0	0.0	0.0	0.0	0.0	0.0	0.0	0.0	0.0	0.0	0.0	0.0	0.0	0.0	0.0	0.0	0.0	0.0	0.0	0.0	0.0	0.0	0.0	0.0	0.0	0.0	0.0	0.0	0.0	0.0	0.0	0.0	0.0	0.0	0.0	0.0	0.0	0.0	0.0	0.0	0.0	0.0	0.0	0.0	0.0	0.0	0.0	0.0	0.0	0.0	0.0	0.0	0.0	0.0	0.0	0.0	0.0	0.0	0.0	0.0	0.0	0.0	0.0	0.0	0.0	0.0	0.0	0.0	0.0	0.0	0.0	0.0	0.0	0.0	0.0	0.0	0.0	0.0	0.0	0.0	0.0	0.0	0.0	0.0	0.0	0.0	0.0	0.0	0.0	0.0	0.0	0.0	0.0	0.0	0.0	0.0	0.0	0.0	0.0	1.0	0.0	0.0	0.0	0.0	0.0	0.0	0.0	0.0	1.0	0.0	0.0	0.0	0.0	0.0	0.0	0.0	0.0	0.0	0.0	0.0	0.0	0.0	0.0	0.0	0.0	0.0	0.0	0.0	0.0	0.0	0.0	0.0	0.0	0.0	0.0	0.0	0.0	0.0	0.0	0.0	0.0	0.0	0.0	0.0	0.0	0.0	0.0	0.0	0.0	0.0	0.0	0.0	0.0	0.0	0.0	0.0	0.0	0.0	0.0	0.0	0.0	0.0	0.0	0.0	0.0	0.0	0.0	0.0	0.0	0.0	0.0	0.0	0.0	0.0	0.0	0.0	0.0	0.0	0.0	0.0	0.0	0.0	0.0	1.127	0.0	0.0	0.0	0.0	0.0	0.0	0.0	0.0	0.0	0.0	0.0	0.0	0.0	0.0	0.0	0.0	1.0	0.0	1.0	0.0	0.0	0.0	0.0	0.0	0.0	0.0	0.0	0.0	0.0	0.0	0.0	0.0	0.0	0.0	0.0	0.0	0.0	0.0	0.0	0.0	0.0	0.0	0.0	0.0	0.0	0.0	0.0	0.0	0.0	0.0	0.0	0.0	0.0	0.0	0.0	0.0	0.0	0.0	0.0	0.0	0.0	0.0	0.0	0.0	0.0	0.0	0.0	0.0	0.0	0.0	0.0	0.0	0.0	1.0	0.0	0.0	0.0	0.0	0.0	0.0	0.0	0.0	0.0	0.0	0.0	0.0	0.0	0.0	0.0	0.0	0.0	0.0	0.0	0.0	0.0	0.0	0.0	0.0	0.0	0.0	0.0	0.0	0.0	0.0	0.0	0.0	0.0	0.0	0.0	0.0	0.0	0.0	0.0	0.0	0.0	0.0	0.0
6488	ENSMUSG00000020790	Ankfy1	2787.16	2678.57	2660.41	2573.06	3112.44	2310.39	2379.04	2947.18	2518.62	316.475	4765.97	340.16	1440.47	1288.4	1397.68	1101.83	1500.91	1272.82	1351.44	1241.03	994.877	1331.71	1443.95	1384.16	1343.95	1222.39	1421.92	1299.26	1329.91	1320.96	1499.79	1303.7	1022.7	1416.54	1213.83	1317.83	1241.06	1288.2	1278.52	167.0	1412.16	1125.17	1314.31	1150.21	1293.52	1387.28	1368.52	1205.01	1286.55	1498.38	1237.88	1397.88	1149.34	1634.72	1637.69	1167.24	1298.18	555.351	1665.87	1196.78	1105.1	1015.18	1332.65	1572.91	1273.37	1298.01	1220.35	1360.98	1280.04	1555.17	1062.74	1531.13	677.913	1310.12	1399.48	1427.9	1333.55	1390.08	1038.67	1359.01	1413.49	1333.13	1026.6	1456.82	1141.58	1385.26	1281.35	694.032	1265.8	1470.86	2705.47	2638.18	2238.99	2657.05	1589.96	2942.8	2282.37	2038.47	2894.68	2270.73	2331.31	1694.1	2427.65	2371.53	2242.69	2380.3	2476.31	1879.75	2306.71	2065.65	2372.82	1351.67	2600.55	2606.49	2506.06	2536.71	2355.66	2418.26	2856.37	2126.02	2346.72	2466.46	2021.82	2783.62	2219.36	2374.07	2440.85	1807.08	2163.79	2538.33	2196.39	2320.4	2491.23	2062.02	1531.85	1490.52	2349.78	718.582	527.78	289.068	1167.07	615.673	625.647	658.123	587.315	544.705	1169.92	1267.73	1025.96	1527.47	887.178	882.605	1024.99	1120.85	1305.4	1000.59	1411.98	1199.94	485.629	1033.31	875.419	1074.61	354.409	1032.01	1068.16	549.241	809.123	797.003	1002.99	1080.9	1270.0	1583.69	1434.08	1302.05	1950.74	1771.26	1544.61	1538.33	1856.96	1518.22	1781.7	1398.13	795.527	851.302	317.513	695.649	600.444	775.175	963.107	701.976	747.997	803.879	596.606	715.284	640.843	651.932	847.601	887.155	653.339	766.492	1039.52	568.995	947.539	856.451	1002.86	697.704	166.052	292.095	309.042	275.13	275.035	312.094	320.161	202.061	297.188	162.034	197.094	260.04	276.091	281.043	262.191	352.028	322.158	227.121	352.026	444.364	431.979	395.279	546.351	560.028	640.811	544.731	557.156	500.129	627.603	502.754	677.095	801.965	514.976	656.799	601.65	627.46	508.826	1333.5	1041.05	996.796	1206.15	1090.23	1446.48	1045.01	1726.11	1118.99	1184.06	1439.38	1685.64	1664.33	1503.96	1539.72	1159.0	1170.79	471.856	465.692	387.755	633.932	368.545	405.79	465.606	492.513	408.03	449.816	492.25	514.81	449.999	479.693	396.948	392.542	403.091	848.559	779.708	980.6	802.657	893.797	877.252	871.625	626.494	824.544	649.406	707.601	757.153	711.281	719.275	736.635	727.833	939.974	818.765	743.824	704.104	668.472	718.687	664.675	844.338	877.199	885.926	861.008	659.884	790.209	858.318	819.251	840.161	573.299	419.475	476.27	380.174	645.631	524.15	639.065	537.213	465.048	470.183	477.164	465.378	368.66	325.267	333.829	309.7	366.473	254.001	359.523	274.34	277.031	437.031	427.059	443.228	318.469	370.076	499.229	368.074	272.512	373.843	330.658	374.6	353.009	367.005	417.047	362.061	364.997	359.614	391.862	406.622	376.425	316.125	482.514	427.922	448.324	568.424	308.532	387.527	404.403	952.488	381.563	515.481	330.048	345.369	4492.11	4289.48	4799.03	4835.15	4253.48	3656.31	3880.71	4620.82	5458.5	3788.39	4506.67	3994.84	1519.64	1529.61	1064.81	1340.77	1420.37	1384.38	1123.75	1859.19	1680.91	909.893	1487.03	1704.15	1285.12	846.501	1199.88	1594.5	2432.77	811.414	1382.68	1808.21	1388.15	1086.73	1126.54	1996.03	784.293	1370.16	1343.79	1369.38	1498.55	1364.79	1090.5	1050.1	1597.35	1854.45	1498.79	754.29	1440.1	1214.66	1357.83	1030.89	1440.7	993.293	1053.97	1015.03	1515.82	1312.09	1220.02	1107.22	128.417	177.951	157.773	160.633	163.918	193.685	149.762	166.927	118.359	181.967	73.291	157.809	171.936	166.847	183.863	225.186	133.727	162.838	179.871	152.876	130.776	91.5	150.773	141.786	322.426	293.375	319.0	376.404	304.13	393.312	910.341	275.44	2409.21	2194.08	2454.26	2181.81	2789.15	2656.81	2526.53	2530.16	2196.6	2401.86	2150.72	2247.89	1262.93	1198.7	839.393	861.31	1007.5	1344.69	972.043	1153.15	1311.26	1588.33	2578.43	1296.71	2145.86	1929.52	2782.99	1601.87	2174.74	2236.99	1755.35	1387.94	1348.71	2719.63	1193.29	1629.51	1632.64	2723.56	1544.47	2396.61	1619.61	2918.25	2807.4	2331.74	6963.81	4239.49	5589.99	3501.9	3783.35	4152.83	2509.09	5086.78	3386.54	3459.55	4226.6	4025.35	3936.03	3448.71	4199.73	4955.62	5455.42	3114.32	4497.84	5717.87	3153.17	3877.74	3569.24	2396.47	591.974	932.833	975.21	547.508	690.479	611.521	1162.95	1562.45	421.678	1885.24	1761.62	1564.5	1526.72	1763.15	2250.1	1629.48	1740.29	1966.04	1833.45	1878.07	2166.36	1778.12	2604.07	1564.01	1505.2	2198.57	1715.1	2046.24	1928.08	1658.92	3210.8	2194.8	2704.09	2993.78	2207.84	2596.73	2414.15	2941.53	3481.21	2439.09	3018.25	4080.55	2116.95	3448.56	3328.78	3351.4	2639.66	3767.88	2144.28	3221.8	3043.1	3508.15	2211.59	3037.57	2197.61	512.956	525.352	1041.2	874.371	550.424	761.305	842.883	528.346	471.227	606.359	438.834	664.359	791.968	1057.95	668.855	571.998	760.294	1017.08	653.909	684.167	851.379	634.776	711.695	469.332	531.224	1026.91	1258.77	1232.24	1155.41	1091.23	704.443	940.976	1460.29	983.158	1114.99	1002.34	1193.69	1317.8	1504.71	1302.78	995.424	966.651	1019.62	1222.62	1903.82	1476.56	1312.81	1270.16	1638.99	875.403	1376.49	1561.88	1029.55	1063.97	585.288	757.831	651.998	1192.65	1039.27	1084.25	877.518	2861.0	2334.52	2058.69	2614.29	1851.14	2400.43	2534.95	2236.79	2266.28	1812.47	2355.4	0.0	2197.26	2261.67	2052.07	2477.84	2171.98	3553.54	2396.16	2676.11	2561.6	3352.95	2031.66	2885.54	100.87	345.027	327.426	712.219	361.0	420.081	571.803	573.111	420.546	315.213	478.264	297.097	255.974	677.05	350.279	405.14	595.34	978.857	482.849	612.677	442.802	573.719	515.144	2324.67	2571.8	2387.73	2274.16	2232.63	2224.89	1839.99	1802.11	1277.35	2165.02	1642.51	1677.99	1874.63	1327.62	1893.4	2077.25	1719.82	1974.18	1606.7	1837.56	1268.35	1680.35	1902.89	1877.79	208.034	244.093	140.044	53.006	366.072	31.001	199.078	216.181	148.016	248.06	220.056	245.074	305.033	239.078	84.021	291.051	65.012	142.06	883.151	850.651	844.001	816.831	825.026	732.288	879.578	763.599	651.321	620.492	808.105	242.343	1335.89	824.001	788.555	1277.14	1036.45	1090.07	1289.05	988.759	1112.02	1302.07	1146.8	1061.48	1161.94	1396.07	1091.16	1378.86	1044.16	1039.05	446.724	485.889	426.391	577.37	361.491	512.612	511.996	418.767	360.292	380.949	452.921	337.407	442.997	436.811	411.917	546.123	473.728	977.141	605.349	886.358	786.741	1129.77	921.113	536.258	360.029	475.639	550.297	490.347	196.656	549.404	179.586	579.257	428.346	213.798	300.529	511.102	263.179	432.614	414.539	416.162	329.832	406.607	343.0	291.397	450.912	339.773	370.918
6489	ENSMUSG00000027518	1700021F07Rik	0.0	0.0	0.0	0.0	0.0	0.0	0.0	0.0	0.0	0.0	0.0	0.0	0.0	0.0	0.0	0.0	0.0	0.0	0.0	0.0	0.0	0.0	0.0	0.0	0.0	0.0	0.0	0.0	0.0	0.0	0.0	0.0	0.0	0.0	0.0	0.0	0.0	0.0	0.0	0.0	0.0	0.0	0.0	0.0	0.0	0.0	0.0	0.0	0.0	0.0	0.0	0.0	0.0	0.0	0.0	0.0	0.0	0.0	0.0	0.0	0.0	0.0	0.0	0.0	0.0	0.0	0.0	0.0	0.0	0.0	0.0	0.0	0.0	0.0	0.0	0.0	0.0	0.0	0.0	0.0	0.0	0.0	0.0	0.0	0.0	0.0	0.0	0.0	0.0	0.0	0.0	0.0	0.0	0.0	0.0	0.0	0.0	0.0	0.0	0.0	0.0	0.0	0.0	0.0	0.0	0.0	0.0	0.0	0.0	0.0	0.0	0.0	0.0	0.0	0.0	0.0	0.0	0.0	0.0	0.0	0.0	0.0	0.0	0.0	0.0	0.0	0.0	0.0	0.0	0.0	0.0	0.0	0.0	0.0	0.0	0.0	0.0	0.0	0.0	0.0	0.0	0.0	0.0	0.0	0.0	0.0	0.0	0.0	0.0	0.0	0.0	0.0	0.0	0.0	0.0	0.0	0.0	0.0	0.0	0.0	0.0	0.0	0.0	0.0	0.0	0.0	0.0	0.0	0.0	0.0	0.0	0.0	0.0	0.0	0.0	0.0	0.0	0.0	0.0	0.0	0.0	0.0	0.0	0.0	0.0	0.0	0.0	0.0	0.0	0.0	0.0	0.0	0.0	0.0	0.0	0.0	0.0	0.0	0.0	0.0	0.0	0.0	0.0	0.0	0.0	0.0	0.0	0.0	0.0	1.0	0.0	0.0	0.0	0.0	0.0	0.0	0.0	0.0	0.0	0.0	0.0	0.0	0.0	0.0	0.0	0.0	0.0	0.0	0.0	0.0	0.0	0.0	0.0	0.0	0.0	0.0	0.0	0.0	0.0	0.0	0.0	0.0	0.0	0.0	0.0	0.0	0.0	0.0	0.0	0.0	0.0	0.0	0.0	0.0	0.0	0.0	0.0	0.0	0.0	0.0	0.0	0.0	0.0	0.0	0.0	0.0	0.0	0.0	0.0	0.0	0.0	0.0	0.0	0.0	0.0	0.0	0.0	0.0	0.0	0.0	0.0	0.0	0.0	0.0	0.0	0.0	0.0	0.0	0.0	0.0	0.0	0.0	0.0	0.0	0.0	0.0	0.0	0.0	0.0	0.0	0.0	0.0	0.0	0.0	0.0	0.0	0.0	0.0	0.0	0.0	0.0	0.0	0.0	0.0	0.0	0.0	0.0	0.0	0.0	0.0	0.0	0.0	0.0	0.0	0.0	0.0	0.0	0.0	0.0	0.0	0.0	0.0	0.0	0.0	0.0	0.0	0.0	0.0	0.0	0.0	0.0	0.0	0.0	0.0	0.0	0.0	0.0	0.0	0.0	0.0	0.0	0.0	0.0	0.0	0.0	0.0	0.0	0.0	0.0	0.0	0.0	0.0	0.0	0.0	0.0	0.0	0.0	0.0	0.0	0.0	0.0	0.0	0.0	0.0	0.0	0.0	0.0	0.0	0.0	0.0	0.0	0.0	0.0	0.0	0.0	0.0	0.0	0.0	0.0	0.0	0.0	0.0	0.0	0.0	0.0	0.0	0.0	0.0	0.0	0.0	0.0	0.0	0.0	0.0	1.0	0.0	0.0	0.0	0.0	0.0	0.0	0.0	0.0	0.0	1.0	0.0	0.0	0.0	0.0	0.0	0.0	0.0	1.0	0.0	0.0	0.0	0.0	0.0	0.0	0.0	0.0	0.0	0.0	0.0	0.0	0.0	0.0	0.0	0.0	0.0	0.0	0.0	0.0	0.0	0.0	0.0	0.0	0.0	0.0	0.0	0.0	0.0	0.0	0.0	0.0	0.0	0.0	0.0	0.0	0.0	0.0	0.0	0.0	0.0	0.0	0.0	0.0	0.0	0.0	0.0	0.0	0.0	0.0	0.0	0.0	0.0	0.0	0.0	0.0	0.0	0.0	0.0	0.0	0.0	0.0	0.0	0.0	0.0	0.0	0.0	0.0	0.0	0.0	0.0	0.0	0.0	0.0	0.0	0.0	1.0	0.0	0.0	0.0	0.0	0.0	0.0	0.0	0.0	0.0	0.0	0.0	0.0	0.0	0.0	0.0	0.0	0.0	0.0	0.0	0.0	0.0	0.0	0.0	0.0	0.0	0.0	0.0	0.0	0.0	0.0	0.0	0.0	0.0	0.0	0.0	0.0	0.0	1.0	0.0	0.0	0.0	0.0	0.0	0.0	0.0	0.0	0.0	0.0	0.0	0.0	0.0	0.0	0.0	0.0	0.0	0.0	0.0	0.0	0.0	0.0	0.0	0.0	0.0	0.0	0.0	0.0	0.0	0.0	0.0	0.0	0.0	0.0	0.0	0.0	0.0	0.0	0.0	0.0	0.0	0.0	0.0	0.0	0.0	0.0	0.0	0.0	0.0	0.0	0.0	0.0	0.0	0.0	0.0	0.0	0.0	0.0	0.0	0.0	0.0	0.0	0.0	0.0	0.0	0.0	0.0	0.0	0.0	0.0	0.0	0.0	0.0	0.0	0.0	0.0	0.0	0.0	0.0	0.0	0.0	0.0	0.0	0.0	0.0	0.0	0.0	0.0	0.0	0.0	0.0	0.0	0.0	0.0	0.0	0.0	0.0	0.0	0.0	0.0	0.0	0.0	0.0	0.0	0.0	0.0	0.0	0.0	0.0	0.0	0.0	0.0	0.0	0.0	0.0	0.0	0.0	0.0	0.0	0.0	0.0	0.0	0.0	0.0	0.0	0.0	0.0	0.0	0.0	0.0	0.0	0.0	0.0	0.0	0.0	0.0	0.0	0.0	0.0	0.0	0.0	0.0	0.0	0.0	0.0	0.0	0.0	0.0	0.0	0.0	0.0	1.0	0.0	0.0	0.0	0.0	0.0	0.0	0.0	0.0	0.0	0.0	0.0	0.0	1.0	0.0	0.0	0.0	0.0	0.0	0.0	0.0	0.0	0.0	0.0	0.0	0.0	0.0	0.0	0.0	0.0	0.0	0.0	0.0	0.0	0.0	0.0	0.0	0.0	0.0	0.0	0.0	0.0	0.0	0.0	0.0	0.0	0.0	0.0	0.0	0.0	0.0	0.0	0.0	0.0	0.0	0.0	0.0	0.0	0.0	0.0	0.0	0.0	0.0	0.0	0.0	0.0	0.0	0.0	0.0	0.0	0.0	0.0	0.0	0.0	0.0	0.0	0.0	0.0	0.0	0.0	0.0	0.0	0.0	0.0	0.0	0.0	0.0	0.0	0.0	0.0	0.0	0.0	0.0	0.0	0.0	0.0	0.0	0.0	0.0	0.0	0.0	0.0	0.0	0.0	0.0	0.0	0.0	0.0	0.0	0.0	0.0	0.0	0.0	0.0	0.0	0.0
6490	ENSMUSG00000015461	Atf6b	3.59	3.245	2.452	253.518	7.11	60.877	3.422	363.523	1.059	1.002	59.809	1.034	5.376	12.558	65.219	55.409	2.07	164.959	1.055	55.507	12.748	12.853	1.033	1.08	4.245	2.076	1.013	2.052	0.0	2.138	9.51	3.287	1.03	73.881	51.089	60.294	56.313	1.042	51.282	1.0	3.169	53.968	18.399	4.267	52.01	3.241	64.081	6.013	0.0	0.0	61.138	2.183	56.11	3.087	57.019	1.049	161.452	88.728	319.349	61.853	1.053	65.624	2.061	1.046	0.0	1.061	58.981	4.595	2.149	155.492	0.0	64.552	122.053	1.08	1.05	54.128	1.015	65.2	56.099	56.412	3.0	58.577	2.103	0.0	2.102	10.186	2.09	204.739	47.881	1.08	3.284	0.0	2.223	3.195	0.0	58.175	2.252	4.421	16.092	345.14	72.157	172.899	56.302	23.384	6.457	1.124	2.053	1.121	1.091	1.123	1.132	11.41	24.112	0.0	5.345	174.382	147.312	0.0	1.031	3.601	2.242	3.269	1.119	4.703	10.49	1.084	0.0	2.182	1.083	3.13	77.244	4.61	3.297	58.707	3.304	79.55	3.418	46.4	0.0	50.468	1.073	47.463	2.06	0.0	3.061	46.041	0.0	0.0	52.462	1.12	0.0	48.153	0.0	0.0	0.0	0.0	0.0	159.765	101.905	0.0	297.021	0.0	0.0	77.299	0.0	0.0	2.164	65.549	1.018	1.039	54.12	54.469	2.828	5.105	144.814	1.101	1.113	50.915	0.0	4.793	53.242	2.959	542.0	407.797	126.0	304.0	0.0	121.835	151.384	578.0	173.063	164.961	177.515	502.0	68.373	291.0	733.0	490.0	70.665	511.0	701.0	497.0	560.068	236.927	373.0	643.0	289.0	239.0	293.0	260.0	420.0	327.0	405.0	518.0	471.0	160.0	341.0	190.0	390.0	361.0	481.0	240.0	409.0	267.0	166.0	233.0	241.0	212.0	190.0	215.0	303.0	189.0	202.0	233.0	442.0	228.0	174.0	320.0	235.0	369.0	139.0	249.0	171.0	0.0	143.231	2.214	2.098	48.319	47.5	219.384	118.696	48.902	124.017	2.128	131.017	145.056	4.183	2.236	129.773	2.19	0.0	76.705	0.0	0.0	0.0	0.0	0.0	190.488	0.0	0.0	0.0	0.0	0.0	124.0	1.213	0.0	0.0	171.0	93.0	181.0	196.0	159.0	129.0	96.0	110.0	177.0	44.239	17.758	166.0	112.0	105.0	71.027	25.382	191.0	168.0	95.0	80.0	120.0	135.0	127.0	15.842	98.0	100.0	208.0	63.0	144.0	164.0	146.0	156.0	140.0	184.0	236.0	191.0	205.0	263.0	195.0	180.0	258.0	203.0	177.0	251.0	143.963	0.0	164.566	0.0	154.089	0.0	0.0	0.0	0.0	0.0	0.0	0.0	0.0	93.395	2.251	0.0	1.063	0.0	5.083	1.123	0.0	0.0	272.314	0.0	255.0	163.0	359.0	400.0	384.0	249.0	192.0	232.0	273.0	209.0	57.259	269.0	153.0	354.0	0.0	318.0	248.0	245.0	389.0	276.0	615.0	344.0	442.0	222.0	324.0	336.0	430.0	412.0	248.0	267.0	276.187	364.358	448.217	569.045	142.152	1213.22	0.0	822.995	928.932	1.024	155.261	584.284	171.632	427.783	1169.84	180.499	403.662	161.81	1002.05	734.977	152.289	389.766	957.209	564.357	505.771	154.24	445.19	559.525	156.274	757.5	1016.83	246.535	238.983	639.031	138.195	337.298	1.063	195.289	291.83	401.137	572.144	520.699	456.426	0.0	57.702	354.238	659.44	262.391	103.0	176.0	87.0	135.0	90.0	147.0	247.0	117.0	141.0	117.0	92.0	162.0	95.0	110.0	147.0	116.0	122.0	171.0	113.0	127.0	65.0	98.0	158.0	122.0	0.0	0.0	1.073	0.0	2.044	0.0	6.584	1.16	1.028	268.589	0.0	50.406	53.83	0.0	253.566	45.126	0.0	141.564	2.097	2.143	0.0	159.864	1.023	1.051	97.365	1.041	0.0	0.0	0.0	253.0	161.081	7.117	0.0	2.184	9.732	1.197	68.446	2.154	0.0	81.254	1.018	1.121	2.1	0.0	2.658	10.287	1.048	3.535	1.066	4.539	481.621	1.061	42.464	6.342	137.363	143.395	114.487	249.116	0.0	121.189	209.565	51.604	1.106	354.437	130.403	279.162	136.885	330.119	331.991	0.0	45.408	47.911	194.555	261.721	41.46	116.422	0.0	1.063	1.031	59.232	2.193	0.0	141.931	1.086	168.816	3.88	2.049	0.0	0.0	5.284	1.101	90.052	212.0	337.009	49.269	0.0	41.451	0.0	0.0	112.361	306.0	270.0	196.0	83.965	84.964	2.036	72.617	73.744	1.008	595.557	190.271	1145.76	1417.66	243.113	430.667	659.714	574.057	1.004	64.929	386.041	0.0	0.0	1.009	0.0	281.88	1035.47	369.795	77.69	981.989	125.114	2.0	0.0	0.0	249.0	50.46	348.011	124.193	2.025	1.055	1.0	3.126	1.112	40.062	0.0	275.001	168.0	2.145	0.0	2.294	1.026	0.0	45.194	0.0	55.559	0.0	0.0	586.0	726.0	1107.0	565.0	615.0	564.0	664.0	900.0	498.0	420.0	602.0	396.0	769.0	830.0	739.0	515.0	366.0	680.0	698.0	915.0	756.0	1000.0	631.0	660.0	104.0	76.0	89.0	80.0	0.0	94.0	63.0	110.0	157.0	20.0	107.0	127.0	1.119	48.106	128.54	37.562	1.099	1281.0	201.843	46.57	0.0	2.198	42.345	0.0	105.19	118.422	407.986	980.0	12.335	1829.0	42.331	45.049	12.015	20.271	0.0	356.485	0.0	321.0	242.091	291.0	251.001	453.0	289.0	442.0	311.0	336.0	340.0	222.0	0.0	173.0	140.0	310.0	215.0	0.0	134.0	87.0	122.0	112.0	121.0	0.0	824.003	64.595	0.0	1.072	142.087	579.0	596.0	718.0	1108.0	608.0	613.0	998.0	558.0	840.0	811.0	967.0	824.0	642.0	958.0	664.0	556.0	641.0	1220.0	169.0	523.0	206.0	94.0	413.0	139.0	224.0	372.0	97.0	370.0	302.0	292.0	257.0	434.0	246.0	242.0	211.0	323.0	496.0	428.0	339.0	416.0	378.0	319.0	333.0	504.0	399.0	484.0	412.0	344.0	0.0	125.919	39.912	54.081	0.0	43.816	3.382	125.276	46.292	0.0	48.867	0.0	0.0	3.142	1.069	2.091	287.513	8.387	1.0	167.0	1.0	1.029	0.0	0.0	0.0	0.0	0.0	0.0	0.0	1.036	1.037	0.0	1.139	2.089	3.0	169.0	57.0	136.0	89.0	115.0	167.0	246.0	246.0	135.0	168.0	96.0	157.0	244.0	151.0	112.0	177.0	171.0	116.0	126.0	143.0	218.0	159.0	155.0	5.555	278.0	94.0	184.0	207.0	171.0	135.0
6491	ENSMUSG00000020189	Osbpl8	3841.87	3603.83	5130.43	4536.99	7079.21	4422.46	4067.6	4323.86	3949.88	590.531	10295.6	733.57	1778.95	1823.92	1592.72	1942.4	2654.14	1679.86	1590.5	1848.41	1586.67	2322.88	2906.15	1768.79	1334.99	1529.83	2067.38	1493.76	1665.08	1228.06	1671.77	1759.13	1878.68	1806.76	1166.68	2398.44	1792.42	1628.17	1488.74	205.134	2088.79	1716.03	1671.53	1574.12	1347.33	1443.08	1597.28	1931.66	1645.8	2278.28	1866.16	1291.31	1187.88	2474.57	1886.36	1959.8	1987.49	505.629	2341.53	1701.8	1172.47	1176.4	2046.06	1971.44	1674.57	2186.38	1608.02	1879.37	1515.23	1879.97	1485.78	2203.18	1498.59	1654.01	1896.08	1154.02	1578.43	1682.77	1830.88	1878.66	1910.9	1810.85	1344.72	2197.83	1411.56	2127.3	1672.74	1224.57	1531.62	2944.64	3172.36	3120.16	3137.0	3340.0	3588.89	2504.2	3148.92	3733.47	3995.27	3920.98	3443.01	3326.0	2876.7	4412.71	3440.02	4784.18	2994.03	3337.92	3211.32	3045.0	3119.0	3148.86	2138.0	4226.62	3253.12	3460.1	4023.57	4428.84	2406.04	3621.58	3773.0	3710.01	3399.0	3703.0	3328.0	3836.02	3427.0	2928.0	2421.06	5012.0	2551.0	3117.59	3740.45	2293.0	3343.22	3084.83	4031.0	1010.09	961.0	1807.35	2503.01	748.0	779.006	698.0	788.0	684.0	1560.0	1398.01	1199.94	1849.78	913.686	856.025	1200.66	974.0	1878.5	705.42	1385.64	1045.0	182.0	482.0	1237.32	319.004	89.0	1469.34	1008.0	137.368	1138.31	1206.0	965.0	1047.0	1212.33	2303.78	1440.56	1563.85	2352.26	1788.39	1413.84	1733.07	2341.13	1900.49	1704.78	1717.81	894.735	914.117	446.0	782.863	884.792	736.889	1234.26	709.548	944.38	1190.38	752.562	984.393	802.955	837.768	1398.37	1075.3	656.589	1027.06	1467.34	839.053	1290.48	946.996	994.964	1602.37	71.0	78.0	69.0	100.0	117.0	73.0	96.0	58.0	134.0	42.0	66.0	75.0	101.0	67.0	118.0	100.0	162.0	82.0	699.848	534.0	769.824	691.899	920.816	753.352	1211.47	592.969	478.572	993.477	1300.37	894.901	1106.0	1110.84	1244.94	1367.52	1025.47	749.0	856.43	1932.0	2026.0	1538.0	2529.0	2059.0	2013.48	2557.0	1524.01	1715.22	2129.36	2897.0	3473.0	2765.36	2417.93	2009.0	1407.07	2239.0	385.0	715.537	551.0	1083.04	477.001	367.0	597.241	440.253	715.001	563.002	309.0	478.002	516.222	470.309	563.049	657.689	430.038	2300.48	1423.0	2476.39	1694.95	1771.73	1907.99	1868.37	1596.99	1597.36	1546.41	1747.0	1473.95	1509.34	1449.6	1615.66	1616.98	2364.66	2371.75	1515.41	1620.9	1427.37	2019.97	1470.9	1797.99	1622.67	1827.0	1570.99	1032.97	1622.99	1742.93	1723.66	2353.0	844.0	701.0	384.0	742.0	804.0	435.0	945.0	684.0	644.0	623.0	714.0	718.0	196.875	472.013	293.104	244.185	248.499	238.0	351.005	288.368	281.102	335.618	311.018	319.232	249.068	507.25	551.923	473.58	183.198	289.113	349.542	191.002	158.161	193.003	380.806	329.13	540.274	502.936	744.467	869.513	573.487	604.245	495.62	642.376	1006.14	767.23	591.908	610.141	696.613	1355.79	588.699	881.586	528.515	699.155	10058.0	7388.0	10762.0	8115.0	9086.0	8360.0	8931.0	7886.0	8875.48	7672.57	8158.0	7356.0	1943.13	1354.02	972.216	1392.45	1431.91	2116.67	1105.35	2252.05	2225.94	1141.37	2879.86	2497.14	1099.9	813.121	1337.07	1341.72	2128.91	771.636	1790.14	2449.62	1597.23	963.549	1275.22	1509.99	907.244	2118.4	1764.44	1504.98	1742.39	1724.79	1024.73	992.486	1551.35	2766.41	1437.22	748.062	1145.61	1178.15	1628.18	824.803	1497.62	917.105	1418.97	956.823	1663.38	1000.77	972.729	1309.51	92.0	130.0	135.0	89.0	141.0	123.0	179.0	143.0	87.0	167.0	57.0	116.0	65.0	97.0	95.0	225.0	97.0	108.0	73.0	104.0	117.0	52.0	96.0	146.0	142.0	130.0	150.0	104.0	111.0	104.0	395.098	144.0	3030.93	3821.78	3788.32	3630.22	4758.4	3429.61	4337.14	4651.9	3748.57	3234.81	3408.54	3327.02	1300.35	1227.0	906.0	829.001	871.215	1941.0	987.0	1067.0	2666.52	2502.02	4927.37	2939.0	2786.39	2572.27	3749.36	3041.16	4413.64	3111.47	3112.23	2548.33	2275.01	3313.59	2227.0	2420.01	2967.1	4720.39	3937.13	3190.77	2982.78	3897.26	3325.98	4010.51	7545.81	4511.99	8545.12	5070.05	4585.37	4207.54	2890.0	5621.19	4498.68	5490.16	4517.64	5580.71	4755.45	4996.04	3575.53	3919.02	5212.36	2943.0	4538.04	4891.4	3553.99	4628.3	3985.01	2597.02	612.057	1114.01	872.0	538.428	843.0	1665.7	870.345	1349.01	1583.0	2384.18	2207.01	2164.95	2660.58	3176.0	4142.01	2370.0	3606.0	3058.03	2887.37	2917.0	2658.33	3159.06	3808.36	2395.0	3151.35	3925.38	3152.0	2719.52	3406.0	2547.0	3851.0	3875.62	3019.0	5618.2	2626.36	3266.22	3613.0	4212.27	3646.01	2268.71	4739.02	6465.01	1791.0	5091.0	5108.24	3591.0	2341.01	3886.0	3526.0	3095.0	2902.0	3311.14	3072.35	4116.87	2248.0	713.121	688.001	869.0	1294.0	206.344	918.003	609.026	282.181	1341.77	540.514	725.0	477.0	771.029	981.623	755.0	371.0	1023.0	2041.0	703.0	689.0	521.061	308.0	764.045	974.387	320.096	448.0	1156.0	331.0	1375.0	1415.0	1126.0	1157.0	974.0	1120.0	999.0	973.0	1711.0	370.0	1513.87	418.0	1427.0	1047.0	1666.0	2433.19	1927.0	2695.0	2666.56	1730.18	2444.99	1886.83	2375.38	2319.08	1954.89	1922.12	1014.6	1535.98	1451.63	1969.87	2576.43	2406.92	1530.08	2441.0	2524.0	2649.0	1644.0	1868.0	3004.0	2310.0	2708.0	2737.0	2446.0	1958.0	0.0	2086.0	1561.0	1985.0	2824.0	2760.0	2773.0	2982.0	2298.0	3071.0	3412.0	1653.0	2345.0	174.084	359.0	470.0	662.0	477.0	504.0	739.0	413.0	622.0	488.312	463.378	673.355	895.351	1318.81	824.838	497.028	579.941	1900.4	845.364	2163.44	543.286	1362.7	960.288	2497.07	3801.35	3422.12	1947.95	2535.5	1872.02	2257.0	2330.0	2317.0	1694.0	2179.0	2395.0	1959.0	1642.0	2713.0	3850.0	2719.0	3881.0	1631.0	3254.0	1789.0	2048.0	2682.0	3472.0	66.0	113.0	31.0	16.0	179.0	21.0	90.0	110.0	49.0	170.0	45.0	114.0	67.0	103.0	37.0	81.0	23.0	63.0	1022.38	882.0	189.218	925.0	874.0	592.0	197.0	450.29	227.285	791.0	569.223	136.0	1980.0	2087.44	1409.09	2462.86	1505.0	1508.38	2509.0	1576.0	1625.03	1533.51	1527.0	1615.01	1415.0	1575.1	1404.0	2381.0	2060.13	1881.14	571.675	521.004	181.0	589.784	390.0	256.0	748.0	507.999	237.011	483.334	502.001	291.0	594.18	632.203	566.27	583.933	551.0	2220.0	936.0	2047.0	1289.0	2087.0	2105.0	753.0	561.733	536.329	562.321	583.213	318.989	896.585	278.455	639.561	575.0	394.807	356.089	488.334	423.54	610.351	596.0	559.345	381.758	609.722	521.223	539.611	683.302	462.181	422.541
6492	ENSMUSG00000089736	Tgfbr3l	59.812	68.994	63.323	32.396	76.457	56.088	41.497	95.915	71.789	7.0	66.512	5.0	152.407	128.267	310.38	80.322	150.309	197.798	301.765	132.955	196.908	122.269	139.239	242.587	257.726	138.993	282.66	204.616	225.343	161.638	258.093	109.188	137.377	130.922	207.244	168.552	164.27	232.856	366.825	16.787	191.789	125.373	119.837	216.938	277.852	294.716	341.326	123.202	265.152	370.521	170.343	259.905	238.628	202.398	316.805	111.232	206.933	120.757	211.545	286.152	272.139	196.695	281.418	318.874	162.232	162.365	353.107	143.92	170.565	228.427	192.155	181.479	137.08	224.001	176.354	347.675	187.606	235.086	128.601	166.521	261.671	186.088	285.259	241.157	128.71	142.161	281.455	242.068	326.797	28.469	47.371	64.46	129.548	49.395	28.316	41.534	63.237	52.677	27.131	82.967	68.706	32.219	51.574	63.75	48.496	48.646	49.664	68.879	51.956	32.801	34.82	25.249	30.324	55.67	38.882	109.041	121.164	55.965	44.91	78.38	68.448	88.779	32.058	63.202	86.189	79.379	97.313	101.515	32.964	106.173	51.398	62.176	74.917	48.916	35.608	14.0	33.044	116.388	93.64	8.481	124.219	141.207	140.64	121.372	83.402	83.827	41.978	138.536	23.072	84.643	96.105	61.318	81.174	21.669	43.619	70.791	62.422	75.014	19.378	27.85	20.096	24.382	5.0	38.489	17.501	31.954	14.126	13.635	17.78	45.505	47.479	23.713	37.181	46.879	37.737	90.267	58.678	79.383	121.271	49.776	85.491	18.614	151.36	155.024	103.236	215.694	76.001	282.109	315.785	171.033	292.389	84.541	146.4	180.972	63.611	183.286	103.74	207.34	183.299	265.697	256.117	128.876	91.707	237.839	327.0	77.687	1.0	6.0	5.806	4.0	0.0	7.729	2.0	5.79	5.0	5.649	1.0	2.522	0.0	1.325	5.771	4.203	1.264	0.0	17.407	17.896	15.191	18.859	25.484	72.987	40.104	29.53	70.261	22.656	46.758	22.091	62.228	29.611	31.696	55.645	77.602	59.574	25.023	267.642	88.527	144.583	128.388	140.574	217.214	103.36	190.876	144.539	90.214	90.97	130.276	113.476	186.507	94.997	167.465	122.051	40.326	41.4	27.0	21.259	17.0	42.273	39.178	42.312	13.286	22.157	49.192	33.896	24.011	40.429	13.949	42.081	44.417	13.0	8.694	10.605	18.653	14.195	25.611	16.749	13.861	18.684	10.585	15.991	8.048	9.98	18.908	16.941	12.852	15.788	22.069	14.963	17.637	16.806	9.737	9.074	19.764	24.094	20.561	19.119	16.958	31.206	8.0	8.669	8.0	32.335	14.0	10.0	7.0	19.511	8.689	40.554	9.44	10.004	10.843	7.842	17.745	27.195	12.863	17.524	11.442	32.378	2.0	25.105	5.0	17.156	18.313	38.476	49.697	34.122	2.0	16.581	11.355	19.75	37.581	8.0	54.4	27.991	36.808	33.071	11.284	29.905	40.839	10.401	12.957	15.002	36.052	42.299	38.249	12.805	69.228	30.935	23.939	34.303	88.259	20.564	27.5	25.809	20.941	50.0	42.0	63.307	111.098	40.153	33.511	37.0	77.391	92.0	50.669	51.439	24.0	109.969	192.971	168.312	105.767	166.759	173.098	217.389	44.993	98.84	218.646	79.892	209.376	223.02	174.855	124.167	227.936	113.912	187.923	130.993	174.293	136.731	157.764	97.499	106.85	271.436	101.736	85.719	84.997	99.8	77.432	189.374	260.498	191.791	162.835	180.103	159.184	115.714	206.556	50.49	90.997	82.645	162.349	121.893	154.806	249.039	119.115	121.484	118.34	4.899	13.637	8.412	9.196	5.375	12.704	11.897	3.023	0.0	10.829	2.232	10.355	8.2	17.815	7.346	10.356	14.909	2.305	19.806	14.99	8.719	10.952	7.45	4.268	51.257	46.607	83.816	52.676	51.985	52.158	128.641	45.504	115.415	40.128	63.709	38.534	58.615	102.725	70.841	23.603	20.806	57.843	21.876	32.841	184.05	44.678	68.244	81.196	79.569	81.653	99.236	142.095	29.923	42.714	117.393	23.064	71.129	33.661	94.572	43.625	31.787	32.433	75.639	50.567	31.279	28.809	43.812	27.29	38.388	45.238	47.293	27.959	42.771	108.496	137.929	60.386	145.733	116.6	85.888	95.43	198.553	106.03	16.52	161.703	40.222	53.0	162.05	87.288	107.737	48.979	140.8	120.664	127.574	92.923	248.982	219.737	79.625	119.125	42.764	105.067	81.084	63.394	126.374	115.278	94.001	26.2	228.056	185.698	72.104	44.069	35.979	13.798	31.148	14.587	8.642	6.0	10.226	30.8	6.653	19.319	21.437	37.942	28.997	15.959	16.753	14.876	5.997	10.0	14.471	4.464	17.994	9.0	21.335	8.0	39.583	18.0	20.0	22.567	52.272	19.306	16.133	4.0	34.038	9.77	11.0	27.565	26.106	44.776	22.732	34.87	34.308	22.287	15.25	46.086	24.628	84.311	82.562	143.298	340.447	224.525	84.382	189.804	123.046	41.693	132.991	108.244	271.015	71.607	294.302	155.652	93.095	90.653	56.156	212.661	125.58	85.378	120.096	115.36	68.636	116.189	14.044	76.025	25.575	63.839	76.063	15.792	25.531	46.649	68.572	113.257	31.816	90.822	22.821	69.284	50.618	28.37	50.564	19.227	109.138	182.822	59.097	71.36	177.037	203.186	3.0	6.0	16.916	9.0	15.576	7.534	3.0	11.882	30.389	11.0	8.435	9.833	140.542	58.563	168.437	90.426	75.556	120.2	92.548	240.939	167.019	203.146	119.466	0.0	160.97	82.101	57.935	166.423	127.407	174.269	214.829	67.063	152.445	116.833	63.932	166.891	0.0	24.391	10.919	31.566	12.505	15.0	20.929	7.168	27.482	9.901	19.139	2.0	4.0	8.836	3.0	14.323	24.933	12.0	15.0	2.0	10.522	23.958	10.0	30.775	26.881	20.0	20.506	31.814	12.713	107.8	110.694	117.28	155.889	123.673	136.112	164.641	190.125	169.742	77.302	83.168	113.156	190.61	115.168	91.359	165.939	72.39	74.252	4.0	0.0	3.888	5.0	1.0	6.0	0.0	2.0	0.0	1.0	5.0	4.0	8.712	1.586	1.0	13.986	8.0	4.506	6.699	31.215	9.797	44.425	35.526	16.182	9.0	5.563	4.0	0.0	13.999	0.0	209.336	61.343	117.61	71.339	148.021	115.262	101.347	130.603	113.08	211.01	126.805	98.87	152.471	136.673	274.8	97.383	124.011	84.551	19.517	34.251	70.264	42.961	44.0	30.244	36.387	51.097	38.216	37.283	38.331	27.695	26.934	37.377	37.363	41.786	15.623	15.545	14.893	11.663	10.576	16.475	12.908	3.0	7.69	7.724	5.508	7.0	0.0	8.762	9.0	2.864	1.0	2.0	21.575	2.813	5.0	4.577	3.0	1.655	13.786	9.701	5.0	10.0	4.0	4.0	6.681
6493	ENSMUSG00000094929	Gm3526	0.0	0.0	0.0	0.0	0.0	0.0	0.0	0.0	0.0	0.0	0.0	0.0	0.0	0.0	0.0	0.0	0.0	0.0	0.0	0.0	0.0	0.0	0.0	0.0	0.0	0.0	0.0	0.0	0.0	0.0	0.0	0.0	0.0	0.0	0.0	0.0	0.0	0.0	0.0	0.0	0.0	0.0	0.0	0.0	0.0	0.0	0.0	0.0	0.0	0.0	0.0	0.0	0.0	0.0	0.0	0.0	1.994	0.0	0.0	0.0	0.0	0.0	0.0	0.0	0.0	0.0	0.0	0.0	1.6	0.0	0.0	0.0	0.0	0.0	0.0	0.0	0.0	0.0	0.0	0.0	0.0	0.0	0.0	0.0	0.0	0.0	0.0	0.0	0.0	0.0	0.0	0.0	0.0	0.0	0.0	0.0	0.0	0.0	0.0	0.0	0.0	0.0	0.0	0.0	0.0	0.0	0.0	0.0	0.0	0.0	0.0	0.0	0.0	0.0	0.0	0.0	0.0	0.0	0.0	0.0	0.0	0.0	0.0	0.0	0.0	0.0	0.0	0.0	0.0	0.0	0.0	0.0	0.0	0.0	0.0	0.0	0.0	0.0	0.0	0.0	0.0	0.0	0.0	0.0	0.0	0.0	0.0	0.0	0.0	0.0	0.0	0.0	0.0	0.0	0.0	0.0	0.0	0.0	0.0	0.0	0.0	0.0	0.0	0.0	0.0	0.0	0.0	0.0	0.0	0.0	0.0	0.0	0.0	0.0	0.0	0.0	0.0	0.0	0.0	0.0	0.0	0.0	0.0	0.0	0.0	0.0	0.0	0.0	2.981	0.0	0.0	0.0	0.0	0.0	0.0	0.0	0.0	0.0	0.0	0.0	0.0	0.0	0.0	0.0	0.0	0.0	0.0	0.0	0.0	0.0	0.0	0.0	0.0	0.0	0.0	0.0	0.0	0.0	0.0	0.0	0.0	0.0	0.0	0.0	0.0	0.0	0.0	0.0	0.0	0.0	0.0	0.0	0.0	0.0	0.0	0.0	0.0	0.0	1.164	0.0	0.0	0.0	0.0	0.0	0.0	0.0	0.0	0.0	0.0	0.0	0.0	0.0	0.0	0.0	0.0	0.0	0.0	0.0	0.0	0.0	0.0	0.0	0.0	0.0	0.0	0.0	0.0	0.0	0.0	0.0	0.0	0.0	0.0	0.0	0.0	0.0	0.0	0.0	0.0	0.0	0.0	0.0	0.0	0.0	0.0	0.0	0.0	0.0	0.0	0.0	0.0	0.0	0.0	0.0	0.0	0.0	0.0	0.0	0.0	0.0	0.0	0.0	0.0	0.0	0.0	0.0	1.447	0.0	0.0	0.0	0.0	0.0	0.0	0.0	0.0	0.0	0.0	0.0	0.0	0.0	0.0	0.0	0.0	0.0	0.0	0.0	0.0	0.0	0.0	0.0	0.0	0.0	0.0	0.0	0.0	0.0	0.0	0.0	0.0	0.0	0.0	0.0	0.0	0.0	0.0	0.0	0.0	0.0	0.0	0.0	0.0	0.0	0.0	0.0	0.0	0.0	0.0	0.0	0.0	0.0	0.0	0.0	0.0	0.0	0.0	0.0	0.0	0.0	5.34	0.0	0.0	0.0	0.0	0.0	0.0	0.0	0.0	0.0	0.0	0.0	0.0	0.0	0.0	0.0	0.0	0.0	0.0	0.0	0.0	0.0	0.0	0.0	0.0	0.0	0.0	0.0	0.0	0.0	0.0	0.0	0.0	0.0	0.0	0.0	0.0	0.0	0.0	0.0	0.0	0.0	0.0	0.0	0.0	0.0	0.0	0.0	0.0	0.0	0.0	0.0	0.0	0.0	0.0	0.0	0.0	0.0	0.0	0.0	0.0	0.0	0.0	0.0	0.0	0.0	0.0	0.0	0.0	0.0	0.0	0.0	0.0	0.0	0.0	0.0	0.0	0.0	0.0	0.0	0.0	0.0	0.0	0.0	0.0	0.0	0.0	0.0	0.0	0.0	0.0	0.0	0.0	0.0	0.0	0.0	0.0	0.0	0.0	0.0	0.0	0.0	0.0	0.0	0.0	0.0	0.0	0.0	0.0	0.0	0.0	0.0	0.0	0.0	0.0	0.0	0.0	0.0	0.0	0.0	0.0	0.0	0.0	0.0	0.0	0.0	0.0	0.0	0.0	0.0	0.0	0.0	0.0	0.0	0.0	0.0	0.0	0.0	0.0	0.0	0.0	0.0	0.0	0.0	0.0	0.0	0.0	0.0	0.0	0.0	0.0	0.0	0.0	0.0	0.0	0.0	0.0	0.0	0.0	0.0	0.0	0.0	0.0	0.0	0.0	0.0	0.0	0.0	0.0	0.0	0.0	0.0	0.0	0.0	0.0	0.0	0.0	0.0	0.0	0.0	0.0	0.0	0.0	0.0	0.0	0.0	0.0	0.0	0.0	0.0	0.0	0.0	0.0	0.0	0.0	0.0	0.0	0.0	0.0	0.0	0.0	0.0	1.0	0.0	0.0	0.0	0.0	0.0	0.0	0.0	0.0	0.0	0.0	0.0	0.0	0.0	0.0	0.0	0.0	0.0	0.0	0.0	0.0	0.0	0.0	0.0	0.0	0.0	0.0	0.0	0.0	0.0	0.0	0.0	0.0	0.0	0.0	0.0	0.0	0.0	0.0	0.0	0.0	0.0	0.0	0.0	0.0	0.0	0.0	0.0	0.0	0.0	1.424	0.0	0.0	0.0	0.0	0.0	0.0	0.0	0.0	0.0	0.0	0.0	0.0	0.0	0.0	0.0	0.0	0.0	0.0	0.0	0.0	0.0	0.0	0.0	0.0	0.0	0.0	0.0	0.0	0.0	0.0	0.0	0.0	0.0	0.0	0.0	0.0	0.0	1.385	0.0	0.0	0.0	0.0	0.0	0.0	0.0	0.0	0.0	0.0	0.0	0.0	0.0	0.0	0.0	0.0	0.0	0.0	0.0	0.0	0.0	0.0	0.0	0.0	0.0	0.0	0.0	0.0	0.0	0.0	0.0	0.0	0.0	0.0	0.0	0.0	0.0	0.0	0.0	0.0	0.0	0.0	0.0	0.0	0.0	0.0	0.0	0.0	0.0	0.0	0.0	0.0	0.0	0.0	0.0	1.0	0.0	0.0	0.0	0.0	0.0	0.0	0.0	0.0	0.0	0.0	0.0	0.0	0.0	0.0	0.0	0.0	0.0	0.0	0.0	0.0	0.0	0.0	0.0	0.0	0.0	0.0	0.0	0.0	0.0	0.0	0.0	0.0	0.0	0.0	1.0	0.0	0.0	0.0	0.0	0.0	0.0	0.0	0.0	0.0	0.0	0.0	0.0	0.0	0.0	0.0	0.0	0.0	0.0	0.0	0.0	0.0	0.0	0.0	0.0	0.0	0.0	0.0	0.0	0.0	0.0	0.0	0.0	0.0	0.0	0.0	0.0	0.0	0.0	0.0	0.0	0.0	0.0	0.0	0.0	0.0	0.0	0.0	0.0	0.0	0.0	0.0	0.0	0.0	0.0	0.0
6494	ENSMUSG00000039021	Ttc16	13.0	12.0	5.0	13.005	10.0	11.0	7.0	4.0	6.0	0.0	8.0	1.0	5.999	10.001	2.0	6.0	3.0	11.0	6.0	3.0	8.0	7.0	5.0	2.0	3.0	2.0	2.0	3.0	9.0	2.0	3.0	6.0	9.001	4.0	2.0	5.0	9.0	4.0	7.0	0.0	2.0	4.0	5.0	4.0	6.0	4.0	2.0	3.0	6.0	2.0	5.0	8.0	3.0	2.0	3.0	2.0	4.0	3.0	4.0	2.0	9.0	5.0	5.0	9.0	2.0	1.0	3.0	9.0	3.0	7.0	2.0	5.0	3.0	10.0	4.0	4.0	11.0	3.0	3.0	7.0	5.999	10.0	1.0	2.0	4.0	6.0	7.001	4.0	11.0	2.0	14.0	6.0	4.0	2.0	7.0	7.001	1.0	5.0	3.0	5.0	0.0	8.0	4.0	4.0	3.0	3.0	2.0	3.0	0.0	0.0	7.0	2.0	4.0	4.0	4.0	2.0	4.0	1.0	2.0	4.0	3.0	3.0	4.0	13.001	1.0	12.0	6.0	6.0	2.0	4.0	3.0	10.0	6.0	3.0	3.0	7.0	8.0	3.0	5.0	1.0	5.0	1.0	3.0	1.0	2.0	2.0	4.0	0.0	0.0	0.0	2.0	2.0	4.0	4.0	5.0	0.0	5.0	1.0	1.0	1.0	2.0	2.0	4.0	3.0	2.0	5.0	2.0	2.0	2.0	1.0	3.0	5.999	2.0	5.0	2.0	3.0	7.0	3.0	11.0	5.0	4.0	1.0	6.0	1.0	4.0	3.0	3.0	6.0	1.0	2.0	0.0	1.0	1.0	1.0	3.0	2.0	0.0	2.0	2.0	0.0	5.0	1.0	2.0	4.0	1.0	1.0	0.0	0.0	0.0	2.0	0.0	0.0	0.0	1.0	0.0	1.0	0.0	0.0	0.0	0.0	0.0	0.0	0.0	0.0	0.0	1.0	2.0	1.0	0.0	1.0	6.0	1.0	1.0	1.0	0.0	1.0	1.0	5.0	1.0	3.0	3.0	1.0	1.0	11.0	6.004	8.013	6.0	15.0	17.0	14.0	11.05	9.001	12.0	13.004	11.0	12.0	7.0	7.0	8.158	10.0	5.0	1.0	1.0	4.0	0.0	0.0	5.0	1.0	4.0	0.0	6.0	4.0	3.0	3.0	2.0	3.0	3.0	4.0	0.0	2.0	1.0	1.0	2.0	3.0	2.0	0.0	0.0	2.0	0.0	0.0	3.0	1.0	0.0	1.0	4.0	3.0	1.0	1.0	3.0	0.0	1.0	0.0	0.0	2.0	0.0	0.0	1.0	2.0	4.0	0.0	0.0	3.0	1.0	0.0	2.826	3.429	0.0	2.172	2.126	1.0	2.953	1.0	2.0	2.0	0.0	2.0	2.0	3.0	1.0	3.0	1.0	2.0	2.0	2.0	3.0	0.0	1.0	0.0	2.0	2.0	1.0	0.0	0.0	1.0	0.0	0.0	2.0	1.113	4.667	0.0	0.0	2.0	1.0	2.0	1.389	1.722	0.0	0.0	0.0	2.0	1.599	1.091	2.0	7.0	3.0	11.0	6.0	11.001	9.0	8.0	4.0	10.0	3.0	8.0	4.0	6.0	7.0	5.0	4.0	2.001	5.0	7.0	7.0	3.0	4.0	15.001	5.0	3.0	1.0	5.0	3.0	2.0	2.0	10.0	19.0	4.0	2.0	2.0	3.0	3.0	4.0	9.0	6.0	0.0	8.0	6.0	2.0	6.0	2.0	1.0	2.0	3.0	5.0	8.0	2.0	8.0	1.0	4.0	3.048	5.0	5.0	2.0	5.0	0.0	0.0	3.0	0.0	2.0	0.0	1.0	0.0	0.0	4.0	0.0	1.0	0.0	2.0	0.0	3.0	0.0	0.0	1.0	0.0	4.0	0.0	2.0	1.0	2.0	0.0	1.0	0.0	0.0	0.0	3.004	1.0	6.999	6.0	3.0	3.0	5.001	8.0	5.0	4.0	4.0	2.0	7.0	4.0	2.0	4.0	3.0	1.0	2.0	4.0	3.0	5.0	2.0	0.0	8.0	3.0	1.0	2.0	10.0	4.0	5.0	12.0	9.001	4.0	3.0	6.0	6.0	2.0	3.0	19.0	2.0	5.0	4.0	6.0	6.0	3.0	5.31	6.0	19.041	8.0	7.129	2.0	11.063	7.131	6.0	7.291	7.0	6.087	6.0	7.136	4.279	6.0	10.0	8.068	16.0	6.0	4.0	10.0	4.0	6.038	1.0	6.0	5.0	2.0	1.0	3.0	3.0	6.0	5.0	6.0	1.0	2.0	7.0	4.0	0.0	1.0	1.0	1.0	5.0	3.0	6.0	0.0	1.0	2.0	0.0	0.0	1.0	3.0	4.0	3.0	2.0	1.0	3.0	5.0	11.0	2.0	11.0	10.0	5.0	7.0	2.0	3.0	0.0	4.0	1.0	2.0	8.0	8.0	3.0	6.0	6.0	1.0	3.0	6.0	9.0	0.0	5.0	9.0	3.0	5.0	10.0	4.0	5.0	2.0	1.0	1.0	6.0	2.0	13.0	2.0	3.0	4.0	1.0	6.0	4.0	2.0	6.0	6.0	0.0	2.0	3.0	5.0	1.0	6.0	3.0	1.0	4.0	3.0	2.0	0.0	1.0	0.0	3.0	6.0	9.0	4.0	1.0	0.0	5.0	5.0	2.0	3.0	8.0	6.0	0.0	1.0	0.0	3.0	0.0	3.0	0.0	2.0	2.0	0.0	1.0	2.0	2.0	13.0	4.128	5.058	3.0	8.108	5.0	9.107	14.0	8.0	14.0	0.0	8.0	5.07	6.0	4.0	5.0	3.0	10.0	11.0	8.0	5.056	9.507	7.0	0.0	3.0	0.0	1.0	1.0	2.0	2.0	6.0	1.0	1.0	3.0	1.0	0.0	1.0	0.0	1.0	1.0	0.0	2.0	1.0	1.0	0.0	1.0	6.0	7.0	6.668	9.0	5.0	7.0	3.0	5.0	3.0	8.0	5.0	8.0	4.0	5.0	4.0	4.0	3.0	1.0	3.0	5.0	5.0	7.0	3.0	9.0	0.0	0.0	0.0	0.0	0.0	0.0	0.0	1.0	1.0	0.0	0.0	0.0	0.0	0.0	0.0	1.0	0.0	0.0	0.0	3.0	3.0	2.0	6.0	1.0	0.0	1.0	0.0	1.0	0.0	0.0	6.0	5.0	6.0	5.0	8.0	5.0	4.0	12.0	8.0	7.0	15.0	3.0	9.0	10.0	4.014	8.001	11.006	6.0	1.0	2.0	0.0	3.0	3.0	0.0	7.0	3.0	1.0	2.0	1.0	1.0	5.0	1.0	5.0	0.0	3.0	1.0	0.0	2.0	2.0	2.0	1.0	1.0	2.0	2.0	0.0	3.0	1.0	0.0	0.0	0.0	0.0	1.0	0.0	2.0	0.0	0.0	0.0	0.0	0.0	0.0	0.0	0.0	0.0	1.0	4.0
6495	ENSMUSG00000088151	Gm26347	1.0	2.0	0.0	0.0	0.0	0.0	2.0	0.0	0.0	0.0	0.0	0.0	3.0	1.0	1.0	0.0	0.0	0.0	0.0	0.0	0.0	1.0	0.0	2.0	1.0	0.0	0.0	0.0	2.0	0.0	0.0	1.0	3.0	0.0	2.0	0.0	2.0	0.0	0.0	0.0	0.0	0.0	1.0	0.0	0.0	0.0	0.0	0.0	0.0	3.0	1.0	0.0	1.0	0.0	1.0	1.0	0.0	0.0	3.0	0.0	0.0	0.0	0.0	1.0	1.0	2.0	1.0	1.0	2.0	0.0	0.0	2.0	1.0	0.0	0.0	1.0	1.0	1.0	0.0	0.0	1.0	0.0	0.0	0.0	0.0	1.0	0.0	0.0	1.0	0.0	0.0	0.0	0.0	0.0	0.0	0.0	2.0	0.0	2.0	1.0	0.0	0.0	0.0	0.0	0.0	0.0	2.0	2.0	0.0	0.0	0.0	0.0	2.0	0.0	0.0	0.0	1.0	0.0	1.0	0.0	0.0	0.0	0.0	0.0	0.0	0.0	1.0	1.0	0.0	0.0	0.0	3.0	0.0	1.0	0.0	0.0	1.0	0.0	0.0	0.0	1.0	0.0	0.0	1.0	0.0	0.0	0.0	0.0	0.0	0.0	0.0	0.0	0.0	0.0	0.0	0.0	0.0	0.0	1.0	0.0	0.0	0.0	0.0	0.0	0.0	0.0	0.0	0.0	0.0	0.0	0.0	0.0	0.0	0.0	0.0	0.0	0.0	0.0	0.0	0.0	0.0	0.0	0.0	1.0	0.0	2.0	0.0	0.0	0.0	0.0	0.0	0.0	0.0	2.0	0.0	0.0	0.0	0.0	0.0	0.0	0.0	0.0	0.0	0.0	0.0	0.0	0.0	0.0	0.0	0.0	0.0	0.0	0.0	0.0	0.0	0.0	0.0	0.0	0.0	0.0	0.0	0.0	0.0	0.0	1.0	0.0	0.0	0.0	0.0	0.0	1.0	0.0	0.0	0.0	0.0	0.0	0.0	0.0	0.0	0.0	0.0	1.0	0.0	0.0	0.0	0.0	1.0	1.0	0.0	0.0	0.0	0.0	0.0	0.0	0.0	0.0	0.0	0.0	0.0	0.0	0.0	0.0	0.0	0.0	0.0	0.0	0.0	0.0	0.0	0.0	0.0	0.0	0.0	0.0	0.0	0.0	0.0	0.0	0.0	1.0	0.0	0.0	0.0	4.0	0.0	0.0	0.0	0.0	1.0	0.0	0.0	0.0	0.0	0.0	0.0	1.0	0.0	0.0	0.0	1.0	0.0	0.0	2.0	0.0	0.0	0.0	1.0	0.0	0.0	0.0	0.0	0.0	0.0	0.0	0.0	0.0	0.0	0.0	0.0	0.0	0.0	0.0	0.0	0.0	0.0	0.0	0.0	0.0	0.0	0.0	0.0	0.0	0.0	0.0	0.0	0.0	0.0	0.0	0.0	0.0	0.0	0.0	0.0	0.0	0.0	0.0	0.0	0.0	0.0	0.0	0.0	0.0	0.0	1.0	0.0	0.0	0.0	0.0	0.0	0.0	0.0	0.0	0.0	0.0	1.0	1.0	0.0	1.0	0.0	0.0	0.0	1.0	1.0	0.0	0.0	0.0	0.0	0.0	0.0	0.0	0.0	0.0	0.0	1.0	0.0	0.0	1.0	1.0	0.0	0.0	0.0	0.0	0.0	1.0	0.0	0.0	0.0	0.0	0.0	0.0	0.0	1.0	0.0	2.0	0.0	0.0	0.0	0.0	0.0	0.0	0.0	0.0	0.0	0.0	0.0	0.0	0.0	0.0	0.0	0.0	1.0	0.0	0.0	0.0	0.0	0.0	0.0	0.0	0.0	0.0	0.0	0.0	0.0	0.0	0.0	0.0	0.0	0.0	0.0	0.0	0.0	0.0	0.0	0.0	0.0	0.0	0.0	0.0	0.0	0.0	0.0	0.0	0.0	0.0	0.0	1.0	1.0	1.0	0.0	1.0	0.0	1.0	0.0	0.0	1.0	0.0	0.0	0.0	0.0	0.0	1.0	0.0	0.0	1.0	0.0	0.0	0.0	0.0	2.0	0.0	0.0	0.0	2.0	0.0	0.0	0.0	0.0	0.0	0.0	0.0	0.0	1.0	0.0	0.0	0.0	0.0	0.0	0.0	1.0	0.0	0.0	1.0	0.0	1.0	0.0	1.0	0.0	0.0	0.0	0.0	0.0	0.0	0.0	0.0	1.0	1.0	0.0	0.0	0.0	0.0	0.0	0.0	1.0	0.0	0.0	1.0	0.0	0.0	0.0	0.0	0.0	0.0	1.0	0.0	3.0	0.0	0.0	0.0	0.0	0.0	1.0	0.0	0.0	0.0	0.0	2.0	0.0	0.0	0.0	1.0	0.0	0.0	0.0	0.0	0.0	0.0	0.0	0.0	0.0	0.0	0.0	0.0	0.0	0.0	0.0	0.0	0.0	0.0	0.0	0.0	0.0	0.0	0.0	0.0	0.0	0.0	0.0	0.0	0.0	0.0	0.0	0.0	0.0	2.0	0.0	0.0	0.0	0.0	0.0	1.0	0.0	1.0	0.0	0.0	1.0	0.0	0.0	0.0	0.0	0.0	0.0	0.0	0.0	0.0	1.0	0.0	0.0	0.0	0.0	0.0	0.0	0.0	0.0	0.0	0.0	0.0	0.0	0.0	0.0	0.0	0.0	0.0	0.0	0.0	0.0	1.0	0.0	0.0	0.0	0.0	1.0	0.0	0.0	0.0	0.0	1.0	0.0	0.0	0.0	1.0	0.0	0.0	0.0	1.0	0.0	0.0	1.0	0.0	0.0	0.0	0.0	0.0	0.0	0.0	0.0	0.0	1.0	0.0	0.0	0.0	0.0	0.0	1.0	0.0	0.0	0.0	0.0	0.0	1.0	0.0	0.0	0.0	0.0	0.0	0.0	0.0	0.0	0.0	0.0	0.0	0.0	0.0	0.0	0.0	0.0	0.0	1.0	0.0	0.0	0.0	0.0	0.0	1.0	0.0	2.0	0.0	0.0	0.0	0.0	0.0	0.0	0.0	0.0	0.0	0.0	0.0	0.0	0.0	0.0	0.0	0.0	0.0	0.0	0.0	0.0	0.0	0.0	0.0	0.0	0.0	0.0	0.0	0.0	0.0	0.0	0.0	0.0	0.0	0.0	0.0	0.0	0.0	1.0	0.0	0.0	0.0	0.0	0.0	0.0	0.0	0.0	0.0	0.0	0.0	0.0	0.0	0.0	0.0	0.0	0.0	0.0	1.0	0.0	0.0	0.0	0.0	0.0	0.0	0.0	0.0	0.0	0.0	0.0	0.0	0.0	0.0	0.0	0.0	0.0	0.0	0.0	0.0	0.0	0.0	0.0	0.0	0.0	0.0	0.0	0.0	0.0	0.0	0.0	0.0	0.0	0.0	0.0	0.0	0.0	0.0	0.0	0.0	0.0	0.0	0.0	0.0	0.0	0.0	0.0	0.0	0.0	0.0	0.0	0.0	0.0
6496	ENSMUSG00000024039	Cbs	16866.1	17808.1	13091.7	13322.3	17216.1	14681.7	8659.06	19422.1	18664.4	1012.52	22195.0	2259.54	18150.4	23253.4	13044.0	10646.0	22620.4	22023.2	17891.5	18096.6	17119.5	17732.6	9499.02	10171.5	9268.49	25574.2	16762.1	21481.2	11386.8	17733.7	20297.7	13372.0	10205.2	15843.4	7961.05	9938.05	18926.7	14654.7	22840.3	513.999	9520.78	9652.95	14707.8	17024.1	14728.9	15583.1	17565.7	13873.2	17460.8	12638.1	23129.4	21312.4	8471.44	20916.4	16651.2	8083.82	21870.0	14294.6	27622.9	12432.0	19594.5	7834.96	19508.6	15535.1	9018.36	9129.12	11162.5	18509.9	20406.4	20772.3	9874.78	23394.9	6832.92	17160.3	19944.0	32343.8	19651.1	9695.99	8394.46	19166.5	12301.9	18142.0	13848.5	13593.8	9851.74	8265.77	30024.6	13514.7	31802.6	10627.8	14048.3	8081.9	9860.05	8990.02	8026.66	14676.2	16319.6	16852.2	18154.7	10363.0	11930.0	7787.0	14910.9	17506.9	17916.0	6324.0	11488.5	11619.0	10661.8	10802.0	21817.1	6252.45	8516.04	9712.99	11196.3	11912.4	16680.6	14999.7	10148.1	18740.9	14336.0	14081.1	11717.5	19253.2	18907.0	16668.8	17227.0	13061.0	8452.03	17590.6	18639.2	15880.4	8189.28	17501.8	9144.76	6211.66	9445.77	11493.4	4277.5	2662.55	6207.67	9536.17	6202.54	8063.72	8804.44	5154.45	11166.4	11947.7	6939.27	13542.9	10277.7	12292.4	7567.58	6924.38	7055.14	14079.8	12562.4	13015.1	8922.73	7808.89	8270.09	3840.76	13652.7	9736.97	4436.22	18166.5	9301.8	5538.85	7385.27	11561.6	14169.9	6974.13	8512.51	12709.2	17049.5	12911.0	14892.1	7867.04	17476.6	10978.9	9454.73	6033.48	16253.0	12797.0	4910.0	5496.0	7498.0	13450.0	15983.0	11013.0	6235.0	6609.0	6642.0	13994.0	8566.0	9048.0	6840.0	15940.0	9713.0	14714.0	21409.0	7694.0	7470.0	17326.0	9232.0	8197.0	1419.0	1647.0	3297.0	1001.0	2295.0	3156.0	1713.0	6937.0	2923.0	4559.0	2856.0	2103.0	1765.0	2958.0	2718.0	2000.0	3198.0	1500.0	3894.0	3881.0	2401.0	3897.0	2941.0	5460.0	5171.0	2062.0	11458.0	2364.0	7407.0	3733.0	6313.0	3297.0	4010.0	7407.0	4170.0	5616.0	2272.0	24839.4	11370.9	14212.0	12621.0	28707.8	22584.6	19443.9	16286.9	20994.1	21840.7	14648.4	12536.9	12951.6	23021.2	9482.44	9569.4	23905.5	4476.52	4347.19	6196.43	4082.92	3988.45	6459.45	7268.39	4331.87	3930.29	6344.66	7844.98	6532.35	8090.76	5498.01	3719.5	4861.22	5218.55	1771.0	2462.0	4646.0	4518.0	2832.0	3961.0	3389.0	1857.0	3807.0	2432.0	2646.0	4261.0	2334.0	3372.0	3116.0	2352.0	5108.0	4351.0	3442.0	3411.0	2425.0	3328.0	1627.0	2448.0	2932.0	4097.0	2235.0	2206.0	4273.0	4565.0	1823.0	2585.0	4048.0	2533.0	5002.0	4418.0	3353.0	5188.0	4528.0	3163.0	5671.0	3734.0	3394.0	2559.0	4421.65	2730.83	4557.02	1609.43	2815.57	2023.15	5344.97	2503.12	2310.18	2185.52	7044.74	5766.21	5958.92	2057.54	6071.37	3533.08	1496.84	4392.18	4135.96	2722.38	3681.1	2498.1	4823.2	4521.49	4688.0	2705.0	3962.0	4048.0	2683.0	4240.0	6794.0	4093.0	2517.0	5652.0	4838.0	2043.0	2211.0	8508.0	2577.0	5844.0	4061.0	2826.0	14953.0	11989.0	13561.0	19741.0	23194.0	8652.0	6877.0	24423.0	28548.0	22271.0	14644.0	11008.0	10742.9	11504.9	23680.1	14215.0	13774.6	21371.6	15429.2	9661.36	9768.83	12896.2	6374.37	25944.7	14434.3	15448.7	11641.4	17170.4	13853.8	11524.9	19965.2	31803.9	15189.7	14025.1	15662.9	10573.7	14260.6	8492.74	11749.7	9811.98	11572.4	12592.2	21010.7	15095.0	12266.6	31027.2	15130.8	11834.1	15075.9	15969.3	7581.38	12804.3	10379.0	16800.2	15072.7	13732.7	19948.1	15429.4	13249.4	15957.8	2862.0	3468.0	2484.0	2103.0	1926.0	3735.0	4158.0	1828.0	3032.0	3876.0	1560.0	3431.0	1530.0	2381.0	2320.0	3368.0	1815.0	1911.0	2163.0	1615.0	1791.0	1921.0	2799.0	1466.0	3658.0	2205.41	3119.0	1860.0	1901.0	3884.01	6482.79	4147.0	16309.7	10772.6	11336.3	15719.1	20854.4	11324.7	20314.8	20869.4	7892.45	17287.0	6091.57	10547.9	14063.4	7731.65	4061.0	10156.8	11175.7	7696.01	5988.34	10496.9	8525.93	8302.25	32350.7	5209.68	11584.5	7176.25	23949.1	12747.9	10856.6	16338.4	11699.1	9489.19	8918.78	8663.68	9445.43	8292.28	6046.86	10785.6	5758.3	14945.5	12334.8	17521.4	21454.6	16734.5	84633.0	37032.7	43505.7	40096.1	68119.4	48156.7	29774.4	79177.2	27563.6	34234.6	70837.3	60557.1	30153.7	27634.6	55821.3	29234.6	57949.5	36831.5	88040.9	65416.3	26491.8	61730.0	36016.2	29151.1	5410.47	4667.14	6900.44	9950.96	11548.7	3032.02	18727.5	23328.4	2555.44	10048.7	8170.0	7078.73	5719.88	12087.8	4908.0	7850.93	3998.17	12703.8	4391.01	9827.01	20404.3	10887.7	10543.9	7848.84	13130.5	7159.15	8491.94	17019.4	5139.0	5561.0	22470.3	7959.97	21113.6	16305.3	15830.5	20292.0	20796.6	19958.1	12665.0	19620.4	20355.6	18800.2	15365.8	16728.8	9590.8	9402.76	14198.0	23837.1	9629.66	23102.6	11423.3	10871.1	16237.0	20987.5	13896.0	2520.15	10886.1	13928.0	7485.08	6675.16	11323.3	9136.94	14379.9	3488.7	6270.05	3458.44	7197.32	10264.5	13302.2	5540.11	5284.93	3378.62	5382.1	15078.9	7084.36	10733.5	13555.1	11979.3	2099.81	10670.2	9985.0	16277.0	17925.0	5923.0	15580.0	5896.0	5589.0	16946.0	8313.0	10022.0	8372.0	6783.0	16528.0	15818.0	15600.0	7945.0	9330.0	8481.0	14774.0	17172.0	9830.0	14461.0	17190.0	18091.0	1818.0	3727.0	4621.0	5787.0	4933.0	2585.0	1387.0	3043.0	6857.0	1980.0	5017.0	4721.0	12890.0	14833.0	16383.0	12414.0	23463.0	10888.0	10682.0	22264.0	23518.0	20290.0	19863.0	0.0	20302.0	24982.0	18745.0	15994.0	12966.0	24166.0	16608.0	23293.0	27718.0	21957.0	11943.0	15185.0	384.0	6006.0	3379.0	5186.0	4160.0	4350.0	4880.0	9007.0	5243.0	4475.0	7195.0	3358.0	415.0	3552.0	1742.0	9126.0	6218.0	1395.0	3246.0	1889.0	3847.0	3005.0	3019.0	9558.79	22196.8	8223.2	19899.4	15985.4	13777.4	10503.0	7233.0	12512.0	17145.0	7535.0	14034.0	17684.0	10348.0	23706.0	7196.0	14711.0	17644.0	7250.0	13022.0	6322.0	14396.0	7592.0	19471.0	1519.0	2980.0	3078.0	2672.0	2242.0	4113.0	1203.0	1272.0	1069.0	1357.0	3765.0	1081.0	1869.0	4060.0	2526.0	2353.0	5300.0	2386.0	11747.0	5196.0	16627.0	11809.0	6071.0	10491.0	13474.0	16733.0	6832.0	4930.0	7093.0	5886.0	20352.1	7781.12	20660.4	9927.12	14057.4	19814.6	14856.9	20072.9	9637.74	16578.9	25417.5	9540.9	16649.1	11315.5	17736.3	10383.5	18128.2	12993.8	4245.76	3047.48	9860.02	4336.75	7153.91	2440.08	7454.16	5767.79	5413.55	6086.33	4460.62	5890.75	3791.74	6074.74	7008.96	4843.86	3596.12	4910.0	3935.0	4992.0	5792.0	5220.0	4142.0	1971.0	3426.0	4469.0	3775.0	2657.0	1560.0	2585.0	1943.0	3223.0	3938.0	1121.0	2667.0	2594.0	2385.0	4578.0	2085.0	3503.0	2509.0	2089.0	2906.0	1975.0	2055.0	3284.0	3664.0
6497	ENSMUSG00000094534	Gm20945	0.0	0.0	0.0	0.0	0.0	0.0	0.0	0.0	0.0	0.0	0.0	0.0	0.0	0.0	0.0	0.0	0.0	0.0	0.0	0.0	0.0	0.0	0.0	0.0	0.0	0.0	0.0	0.0	0.0	0.0	0.0	0.0	0.0	0.0	0.0	0.0	0.0	0.0	0.0	0.0	0.0	0.0	0.0	0.0	0.0	1.0	0.0	0.0	0.0	0.0	0.0	0.0	0.0	0.0	0.0	0.0	0.0	0.0	0.0	0.0	0.0	0.0	0.0	0.0	0.0	0.0	0.0	0.0	1.003	0.0	0.0	0.0	0.0	1.004	0.0	0.0	1.0	0.0	1.0	0.0	0.0	0.0	0.0	0.0	0.0	0.0	0.0	0.0	0.0	0.0	0.0	0.0	0.0	0.0	1.0	0.0	0.0	0.0	0.0	0.0	0.0	0.0	0.0	0.0	0.0	0.0	0.0	0.0	0.0	0.0	0.0	0.0	0.0	0.0	0.0	1.0	0.0	0.0	0.0	0.0	0.0	0.0	0.0	0.0	0.0	0.0	0.0	0.0	0.0	0.0	0.0	0.0	0.0	0.0	0.0	0.0	0.0	0.0	0.0	0.0	0.0	0.0	0.0	0.0	0.0	0.0	0.0	0.0	0.0	0.0	0.0	0.0	0.0	0.0	0.0	0.0	0.0	0.0	0.0	0.0	0.0	1.0	0.0	0.0	0.0	0.0	0.0	0.0	0.0	0.0	0.0	0.0	0.0	0.0	0.0	0.0	0.0	0.0	0.0	0.0	0.0	0.0	0.0	0.0	0.0	0.0	0.0	0.0	0.0	0.0	0.0	0.0	0.0	0.0	0.0	0.0	0.0	0.0	0.0	0.0	0.0	0.0	1.029	0.0	0.0	0.0	0.0	0.0	0.0	0.0	0.0	0.0	0.0	0.0	0.0	0.0	0.0	0.0	0.0	0.0	0.0	0.0	0.0	0.0	0.0	0.0	0.0	0.0	0.0	0.0	0.0	0.0	0.0	0.0	0.0	0.0	0.0	0.0	0.0	0.0	0.0	0.0	0.0	0.0	0.0	0.0	0.0	0.0	0.0	0.0	0.0	0.0	0.0	0.0	0.0	0.0	0.0	0.0	0.0	0.0	0.0	0.0	0.0	0.0	0.0	0.0	0.0	0.0	0.0	0.0	0.0	0.0	0.0	0.0	0.0	0.0	0.0	0.0	0.0	0.0	0.0	0.0	0.0	0.0	0.0	0.0	0.0	1.015	0.0	0.0	0.0	0.0	0.0	0.0	0.0	0.0	0.0	0.0	0.0	0.0	0.0	0.0	0.0	0.0	0.0	0.0	0.0	0.0	0.0	0.0	0.0	0.0	0.0	0.0	0.0	0.0	0.0	0.0	0.0	0.0	0.0	0.0	0.0	0.0	0.0	0.0	0.0	0.0	0.0	0.0	0.0	0.0	0.0	0.0	0.0	0.0	0.0	0.0	0.0	0.0	0.0	0.0	0.0	0.0	0.0	0.0	0.0	0.0	0.0	0.0	0.0	0.0	0.0	0.0	0.0	0.0	0.0	0.0	0.0	0.0	0.0	0.0	1.04	0.0	0.0	0.0	0.0	0.0	0.0	0.0	0.0	3.0	0.0	0.0	0.0	0.0	0.0	0.0	0.0	0.0	0.0	0.0	0.0	0.0	0.0	0.0	0.0	0.0	0.0	0.0	0.0	0.0	0.0	0.0	0.0	0.0	0.0	0.0	0.0	0.0	0.0	0.0	0.0	0.0	0.0	0.0	0.0	0.0	0.0	0.0	0.0	0.0	0.0	0.0	0.0	0.0	0.0	0.0	0.0	0.0	0.0	0.0	0.0	0.0	0.0	0.0	0.0	0.0	0.0	0.0	0.0	0.0	0.0	0.0	0.0	0.0	0.0	0.0	0.0	0.0	0.0	0.0	0.0	0.0	0.0	0.0	0.0	0.0	0.0	0.0	0.0	0.0	0.0	0.0	0.0	0.0	0.0	0.0	0.0	0.0	0.0	0.0	0.0	0.0	0.0	0.0	0.0	0.0	0.0	0.0	0.0	0.0	0.0	0.0	1.0	0.0	0.0	0.0	0.0	0.0	0.0	0.0	0.0	0.0	0.0	0.0	0.0	0.0	0.0	0.0	0.0	0.0	0.0	0.0	0.0	0.0	0.0	0.0	0.0	0.0	0.0	0.0	0.0	0.0	0.0	0.0	0.0	0.0	0.0	0.0	0.0	0.0	0.0	0.0	0.0	0.0	0.0	0.0	0.0	0.0	0.0	0.0	0.0	0.0	0.0	0.0	0.0	0.0	0.0	0.0	0.0	0.0	0.0	0.0	0.0	0.0	0.0	0.0	0.0	0.0	0.0	0.0	0.0	0.0	0.0	0.0	0.0	0.0	0.0	0.0	0.0	0.0	0.0	0.0	0.0	0.0	0.0	0.0	0.0	0.0	0.0	0.0	0.0	0.0	0.0	0.0	0.0	0.0	0.0	0.0	0.0	0.0	0.0	0.0	0.0	0.0	0.0	0.0	0.0	0.0	0.0	0.0	0.0	0.0	0.0	0.0	0.0	0.0	0.0	0.0	0.0	0.0	0.0	0.0	0.0	0.0	0.0	0.0	0.0	0.0	0.0	0.0	0.0	0.0	0.0	0.0	0.0	0.0	0.0	0.0	0.0	0.0	0.0	0.0	0.0	0.0	0.0	0.0	0.0	0.0	0.0	0.0	0.0	0.0	0.0	0.0	0.0	0.0	0.0	0.0	0.0	1.0	0.0	0.0	0.0	0.0	0.0	0.0	0.0	0.0	0.0	0.0	0.0	0.0	0.0	0.0	0.0	0.0	0.0	0.0	0.0	0.0	0.0	0.0	0.0	0.0	0.0	0.0	0.0	0.0	0.0	0.0	0.0	0.0	0.0	0.0	0.0	0.0	0.0	0.0	0.0	0.0	0.0	0.0	0.0	0.0	0.0	0.0	0.0	0.0	0.0	0.0	0.0	0.0	0.0	0.0	0.0	0.0	1.0	0.0	0.0	0.0	0.0	0.0	0.0	0.0	0.0	0.0	0.0	0.0	0.0	0.0	0.0	0.0	0.0	0.0	0.0	0.0	0.0	0.0	0.0	0.0	0.0	0.0	0.0	0.0	0.0	0.0	0.0	0.0	0.0	0.0	0.0	0.0	0.0	0.0	0.0	0.0	0.0	0.0	0.0	0.0	0.0	0.0	0.0	0.0	0.0	0.0	0.0	0.0	0.0	0.0	0.0	0.0	0.0	0.0	0.0	0.0	0.0	0.0	0.0	0.0	0.0	0.0	0.0	0.0	0.0	0.0	0.0	0.0	0.0	0.0	0.0	0.0	0.0	0.0	0.0	0.0	0.0	0.0	0.0	0.0	0.0	0.0	0.0	0.0	0.0	0.0	0.0	0.0	0.0	0.0	0.0	0.0	0.0	0.0	0.0	0.0	0.0	0.0	1.028	0.0	0.0	0.0	0.0	0.0	0.0	0.0	0.0	0.0	0.0	0.0	0.0	0.0	0.0
6498	ENSMUST00000179252		0.0	0.0	0.0	0.0	0.0	0.0	0.0	0.0	0.0	0.0	1.437	0.0	0.0	0.0	0.0	0.0	0.0	0.0	0.0	0.0	0.0	0.0	0.0	0.0	0.0	0.0	0.0	0.0	0.0	0.0	0.0	0.0	0.0	0.0	0.0	0.0	0.0	0.0	0.0	0.0	0.0	0.0	0.0	0.0	0.0	0.0	0.0	0.0	0.0	0.0	0.0	0.0	0.0	0.0	0.0	0.0	0.0	0.0	0.0	0.0	0.0	0.0	0.0	0.0	0.0	0.0	0.0	0.0	0.0	0.0	0.0	0.0	0.0	0.0	0.0	0.0	0.0	0.0	0.0	0.0	0.0	0.0	0.0	0.0	0.0	0.0	0.0	0.0	0.0	0.0	0.0	0.0	2.108	0.0	0.0	0.0	0.0	0.0	0.0	0.0	0.0	0.0	0.0	0.0	0.0	0.0	0.0	0.0	0.0	0.0	0.0	0.0	0.0	0.0	0.0	0.0	0.0	0.0	5.365	0.0	0.0	0.0	0.0	0.0	0.0	0.0	0.0	0.0	0.0	0.0	0.0	0.0	0.0	0.0	0.0	0.0	0.0	0.0	0.0	0.0	0.0	0.0	0.0	0.0	0.0	0.0	0.0	0.0	0.0	0.0	0.0	0.0	0.0	0.0	0.0	0.0	0.0	0.0	0.0	0.0	0.0	0.0	0.0	0.0	0.0	0.0	0.0	0.0	0.0	0.0	0.0	0.0	0.0	0.0	0.0	0.0	0.0	0.0	0.0	0.0	0.0	0.0	0.0	0.0	0.0	0.0	0.0	0.0	0.0	0.0	0.0	0.0	0.0	0.0	0.0	0.0	0.0	0.0	0.0	0.0	0.0	0.0	0.0	0.0	0.0	0.0	0.0	0.0	0.0	0.0	0.0	0.0	0.0	0.0	0.0	0.0	0.0	0.0	0.0	0.0	0.0	0.0	0.0	0.0	0.0	0.0	0.0	0.0	0.0	0.0	0.0	0.0	0.0	0.0	0.0	0.0	0.0	0.0	0.0	0.0	0.0	0.0	0.0	0.0	0.0	0.0	0.0	0.0	0.0	0.0	0.0	0.0	0.0	0.0	0.0	0.0	0.0	0.0	0.0	0.0	0.0	0.0	0.0	0.0	0.0	0.0	0.0	0.0	0.0	0.0	0.0	0.0	0.0	0.0	0.0	0.0	0.0	0.0	0.0	0.0	0.0	0.0	0.0	0.0	0.0	0.0	0.0	0.0	0.0	0.0	0.0	0.0	0.0	0.0	0.0	0.0	0.0	0.0	0.0	0.0	0.0	0.0	0.0	0.0	0.0	0.0	0.0	0.0	0.0	0.0	0.0	0.0	0.0	1.52	0.0	0.0	1.742	0.0	0.0	0.0	0.0	0.0	0.0	0.0	1.117	0.0	0.0	0.0	0.0	0.0	0.0	3.076	0.0	0.0	0.0	0.0	0.0	2.39	0.0	0.0	0.0	0.0	0.0	0.0	4.911	0.0	0.0	0.0	0.0	0.0	0.0	0.0	0.0	0.0	0.0	0.0	0.0	0.0	0.0	0.0	0.0	0.0	0.0	0.0	0.0	0.0	0.0	0.0	0.0	0.0	0.0	0.0	0.0	0.0	0.0	0.0	0.0	0.0	0.0	0.0	0.0	0.0	0.0	0.0	0.0	0.0	0.0	0.0	0.0	0.0	0.0	0.0	0.0	0.0	0.0	0.0	0.0	0.0	0.0	0.0	0.0	0.0	0.0	0.0	0.0	0.0	0.0	0.0	0.0	0.0	0.0	0.0	0.0	0.0	0.0	0.0	0.0	0.0	0.0	0.0	0.0	0.0	0.0	0.0	0.0	0.0	0.0	3.397	0.0	0.0	0.0	0.0	0.0	0.0	0.0	0.0	0.0	0.0	0.0	0.0	0.0	0.0	0.0	0.0	0.0	0.0	0.0	0.0	0.0	0.0	0.0	0.0	0.0	0.0	0.0	0.0	0.0	0.0	0.0	0.0	0.0	0.0	0.0	0.0	0.0	0.0	0.0	0.0	0.0	0.0	0.0	0.0	0.0	0.0	0.0	0.0	0.0	0.0	0.0	0.0	0.0	0.0	0.0	1.879	0.0	0.0	0.0	0.0	0.0	0.0	0.0	0.0	0.0	0.0	0.0	0.0	0.0	0.0	0.0	0.0	0.0	0.0	0.0	0.0	0.0	0.0	0.0	0.0	0.0	0.0	0.0	0.0	0.0	1.362	0.0	0.0	0.0	0.0	0.0	0.0	0.0	0.0	0.0	0.0	0.0	0.0	0.0	0.0	0.0	0.0	0.0	0.0	0.0	0.0	0.0	0.0	0.0	0.0	0.0	0.0	0.0	0.0	0.0	0.0	0.0	0.0	0.0	0.0	0.0	0.0	0.0	0.0	0.0	0.0	0.0	0.0	0.0	0.0	0.0	0.0	0.0	0.0	0.0	0.0	0.0	0.0	0.0	0.0	0.0	1.007	0.0	0.0	0.0	1.008	1.001	1.005	0.0	0.0	0.0	0.0	0.0	0.0	0.0	0.0	0.0	0.0	0.0	0.0	0.0	0.0	0.0	0.0	0.0	0.0	0.0	0.0	0.0	0.0	0.0	0.0	0.0	0.0	0.0	0.0	0.0	0.0	0.0	0.0	0.0	0.0	0.0	0.0	0.0	0.0	0.0	0.0	0.0	0.0	0.0	0.0	0.0	0.0	0.0	0.0	0.0	0.0	0.0	0.0	0.0	0.0	0.0	0.0	0.0	0.0	0.0	0.0	0.0	0.0	0.0	0.0	0.0	0.0	0.0	0.0	0.0	0.0	0.0	0.0	0.0	0.0	0.0	0.0	0.0	1.562	0.0	0.0	0.0	0.0	0.0	0.0	0.0	0.0	0.0	0.0	0.0	0.0	0.0	0.0	0.0	0.0	0.0	0.0	0.0	0.0	0.0	0.0	0.0	0.0	0.0	0.0	0.0	0.0	0.0	0.0	0.0	0.0	0.0	0.0	0.0	0.0	1.546	0.0	0.0	0.0	0.0	0.0	0.0	0.0	0.0	0.0	0.0	0.0	0.0	0.0	0.0	0.0	0.0	0.0	0.0	0.0	0.0	0.0	0.0	0.0	0.0	0.0	0.0	0.0	0.0	0.0	0.0	0.0	0.0	0.0	0.0	0.0	0.0	0.0	0.0	0.0	0.0	0.0	0.0	0.0	0.0	0.0	0.0	0.0	0.0	0.0	0.0	0.0	0.0	0.0	0.0	0.0	0.0	0.0	0.0	0.0	0.0	0.0	0.0	0.0	0.0	0.0	0.0	0.0	0.0	0.0	0.0	0.0	0.0	0.0	0.0	0.0	0.0	0.0	0.0	0.0	0.0	0.0	0.0	0.0	0.0	0.0	0.0	0.0	0.0	0.0	0.0	0.0	0.0	0.0	0.0	0.0	0.0	0.0	0.0	0.0	0.0	0.0	0.0	0.0	0.0	0.0	0.0	0.0	0.0	0.0	0.0	0.0	0.0	0.0	0.0
6499	ENSMUSG00000096780	Tmem181b-ps	23.264	20.599	13.555	17.115	19.952	14.865	15.217	23.13	23.713	3.267	29.521	3.223	1.241	5.129	0.0	6.23	10.906	4.801	11.122	8.767	8.099	4.506	6.23	3.742	10.206	6.015	4.593	11.797	7.288	9.315	9.528	2.173	7.02	13.528	3.877	4.76	8.599	3.145	10.338	4.157	13.587	2.493	11.029	9.945	3.674	7.525	7.06	7.466	13.113	3.756	10.069	6.923	3.358	12.222	12.751	7.766	5.549	2.52	10.419	5.336	8.599	8.873	14.069	18.069	12.492	4.342	3.494	8.362	4.262	10.465	0.0	11.442	3.266	7.923	9.737	7.167	9.944	8.478	8.425	11.994	18.68	6.806	16.088	6.982	8.78	11.436	17.972	13.466	4.244	17.412	50.469	11.857	1.282	25.372	3.322	30.825	32.792	30.979	26.81	37.213	28.451	21.957	27.837	18.664	30.359	28.464	26.681	10.332	15.283	1.453	24.199	8.383	46.761	37.179	31.522	37.049	16.7	20.695	25.083	38.318	8.928	29.831	20.189	41.057	19.336	28.849	13.533	38.123	32.22	39.201	15.352	19.522	26.662	33.515	10.386	8.94	7.122	7.26	4.41	2.016	16.656	8.559	4.894	6.877	8.159	7.982	8.952	11.574	5.866	8.603	2.193	9.85	3.58	6.418	4.258	14.611	4.345	7.75	11.023	18.908	6.221	15.564	16.775	27.432	11.107	17.668	5.988	11.377	12.702	18.931	9.622	6.288	11.2	20.292	32.983	25.553	31.194	9.713	22.692	18.206	14.048	8.221	18.351	8.05	3.878	5.782	5.902	6.118	11.623	7.571	11.937	15.49	7.05	9.887	1.14	3.288	10.05	18.745	17.484	7.002	34.95	7.397	1.029	19.289	4.191	9.583	0.0	0.0	0.0	0.0	0.0	0.0	1.0	0.0	0.0	0.0	0.0	0.0	0.0	0.0	0.0	0.0	0.0	0.0	4.034	5.932	0.0	8.908	1.107	6.137	2.078	0.0	2.381	0.0	3.323	8.511	1.012	9.749	4.406	8.246	9.264	7.588	0.0	6.726	2.352	2.421	6.464	5.723	5.417	4.536	9.873	6.989	6.375	7.483	3.978	4.813	13.634	10.778	4.239	5.728	3.139	7.583	3.992	9.713	5.122	4.098	4.806	3.674	0.0	2.148	8.931	1.123	7.675	1.105	5.588	3.417	5.341	0.0	5.395	10.868	0.0	8.366	1.119	0.0	10.581	0.0	5.206	4.992	1.0	0.0	14.123	6.137	12.734	1.052	7.387	1.065	7.169	15.416	11.75	5.018	8.556	2.111	11.945	5.932	2.161	9.343	3.588	0.0	10.542	3.847	3.024	4.678	7.849	17.422	1.598	8.973	10.785	5.557	6.741	4.108	4.453	3.74	2.263	2.238	0.0	3.0	0.976	7.054	3.597	6.144	2.487	8.414	2.406	1.304	1.0	6.351	2.128	5.367	3.658	2.389	2.901	6.002	5.169	1.097	2.749	0.0	0.0	0.0	0.0	0.0	0.0	0.0	0.0	0.0	0.0	0.0	0.0	0.0	0.0	0.0	0.0	0.0	0.0	42.925	37.723	29.673	37.284	40.99	34.62	44.046	41.97	48.125	30.585	32.374	27.421	12.756	14.149	46.442	24.129	14.963	54.466	48.522	15.815	12.23	3.306	35.256	58.817	35.669	25.061	18.662	34.346	16.07	22.913	35.222	46.957	36.002	31.322	12.299	29.989	27.883	24.126	15.198	45.071	27.279	18.688	16.746	33.69	22.091	40.422	25.227	15.623	25.533	23.161	7.764	23.134	24.232	21.873	19.473	26.331	31.044	29.307	7.591	13.121	0.0	0.0	0.0	1.931	0.0	0.0	1.019	0.0	0.99	2.544	0.0	0.0	0.0	0.0	0.0	3.133	0.0	0.0	0.803	0.0	0.0	2.092	2.325	0.0	2.25	0.0	2.735	5.856	8.587	1.069	7.862	5.513	16.532	15.344	26.701	11.554	26.361	36.183	27.233	23.273	15.681	17.66	8.349	11.607	6.248	2.268	5.99	6.509	5.999	9.237	9.103	14.886	12.533	16.011	25.292	15.18	15.971	12.533	27.203	19.458	8.544	12.844	21.011	16.468	14.395	10.197	9.396	15.236	20.682	27.648	29.118	21.313	19.354	14.384	15.342	6.422	88.1	51.757	34.189	33.061	49.634	30.615	16.163	56.425	23.801	31.983	60.088	62.553	40.153	27.56	25.806	33.783	58.595	32.048	27.866	61.166	24.744	29.994	27.611	12.533	9.467	4.789	7.496	2.155	12.821	3.226	3.265	28.549	3.72	15.405	22.986	6.948	12.137	13.99	12.626	13.54	15.402	10.42	9.106	4.867	37.4	28.715	18.057	0.953	19.336	11.432	18.219	13.179	18.331	9.349	19.59	10.638	21.641	29.599	11.075	20.809	22.252	14.707	29.423	16.401	24.206	22.443	17.496	13.56	28.006	13.931	16.377	30.841	24.631	18.343	32.028	15.84	11.353	10.265	22.212	5.958	5.44	9.18	25.385	5.615	8.839	10.529	4.688	4.28	9.622	9.202	14.535	10.983	16.677	15.666	9.68	2.104	3.279	15.033	8.29	17.205	20.322	5.169	3.884	6.785	2.593	2.124	3.274	9.516	2.896	4.046	2.17	5.678	0.0	12.704	7.129	7.958	1.022	8.136	5.912	5.283	0.0	8.896	20.294	4.546	3.984	9.164	2.875	6.466	7.433	17.711	26.701	22.563	18.382	0.0	13.414	8.567	8.934	1.094	13.759	11.343	27.418	26.347	24.57	26.293	10.035	36.409	44.775	28.824	32.547	30.867	29.573	0.0	27.91	17.695	19.93	29.343	36.825	44.0	28.84	37.129	34.755	26.557	18.63	23.702	0.0	0.0	2.102	4.605	0.0	6.711	6.263	1.535	0.0	2.087	0.0	5.068	0.0	0.0	0.0	1.011	0.0	0.0	13.142	0.0	0.0	1.185	6.22	31.99	34.518	19.636	29.947	27.971	34.513	1.124	2.896	12.795	12.971	16.253	4.405	8.955	4.43	10.78	13.953	9.042	5.683	11.535	16.819	8.71	15.15	2.501	14.884	0.0	0.0	0.0	0.0	0.0	0.0	0.0	0.0	0.0	0.0	0.0	0.0	0.0	0.0	0.0	0.0	0.0	0.0	0.0	2.699	1.748	5.648	1.896	7.649	8.813	0.0	7.882	5.579	2.056	0.0	2.619	2.393	8.189	0.0	10.337	22.842	2.596	1.175	7.268	11.319	10.984	7.758	8.504	6.383	6.413	3.702	5.559	9.719	1.985	2.604	3.752	6.458	9.008	5.502	3.154	5.099	2.624	4.86	3.001	3.952	3.929	6.432	1.167	6.272	7.422	6.807	11.339	0.0	0.0	4.395	4.052	0.0	3.148	3.128	0.0	1.067	0.0	2.381	0.0	0.0	0.0	0.0	0.0	3.553	1.643	0.0	0.0	2.164	3.136	0.0	0.0	3.156	2.335	0.0	0.0
6500	ENSMUSG00000082356	Gm15565	0.0	0.0	0.0	0.0	0.0	0.0	0.0	0.0	0.0	0.0	0.0	0.0	0.0	0.0	0.0	0.0	0.0	0.0	0.0	0.0	0.0	0.0	0.0	0.0	0.0	0.0	0.0	0.0	0.0	0.0	0.0	0.0	0.0	0.0	0.0	0.0	0.0	0.0	0.0	0.0	0.0	0.0	0.0	0.0	0.0	0.0	0.0	0.0	0.0	0.0	0.0	0.0	0.0	0.0	0.0	0.0	0.0	0.0	0.0	0.0	0.0	0.0	0.0	0.0	0.0	0.0	1.0	0.0	0.0	0.0	0.0	0.0	0.0	0.0	0.0	0.0	0.0	0.0	0.0	0.0	0.0	0.0	0.0	0.0	0.0	0.0	0.0	0.0	0.0	0.0	0.0	0.0	0.0	0.0	0.0	0.0	0.0	0.0	0.0	0.0	0.0	0.0	0.0	0.0	0.0	0.0	0.0	0.0	0.0	0.0	0.0	0.0	0.0	0.0	0.0	0.0	0.0	0.0	0.0	0.0	0.0	0.0	0.0	0.0	0.0	0.0	0.0	0.0	0.0	0.0	0.0	0.0	0.0	0.0	0.0	0.0	0.0	0.0	0.0	0.0	0.0	0.0	0.0	0.0	0.0	0.0	0.0	0.0	0.0	0.0	0.0	0.0	0.0	0.0	0.0	0.0	0.0	0.0	0.0	0.0	0.0	0.0	0.0	0.0	0.0	0.0	0.0	0.0	0.0	0.0	0.0	0.0	0.0	0.0	0.0	0.0	0.0	0.0	0.0	0.0	0.0	0.0	0.0	0.0	0.0	0.0	0.0	0.0	0.0	0.0	1.0	0.0	0.0	0.0	0.0	0.0	0.0	0.0	0.0	0.0	0.0	0.0	0.0	0.0	0.0	0.0	0.0	0.0	0.0	0.0	0.0	0.0	0.0	0.0	0.0	0.0	0.0	0.0	0.0	0.0	0.0	0.0	0.0	0.0	0.0	0.0	0.0	0.0	0.0	0.0	0.0	0.0	0.0	0.0	0.0	0.0	0.0	0.0	0.0	0.0	0.0	0.0	0.0	0.0	0.0	0.0	0.0	0.0	0.0	0.0	0.0	0.0	0.0	0.0	0.0	0.0	0.0	0.0	0.0	0.0	0.0	0.0	0.0	0.0	0.0	0.0	0.0	0.0	0.0	0.0	0.0	0.0	0.0	0.0	0.0	0.0	0.0	0.0	0.0	0.0	0.0	0.0	0.0	0.0	0.0	0.0	0.0	0.0	0.0	0.0	0.0	0.0	0.0	0.0	0.0	0.0	0.0	0.0	0.0	0.0	0.0	0.0	0.0	0.0	0.0	0.0	0.0	0.0	0.0	0.0	0.0	0.0	0.0	0.0	0.0	0.0	0.0	0.0	0.0	0.0	0.0	0.0	0.0	0.0	0.0	0.0	0.0	0.0	0.0	0.0	0.0	0.0	0.0	0.0	0.0	0.0	0.0	0.0	0.0	0.0	0.0	0.0	0.0	0.0	0.0	0.0	0.0	0.0	0.0	0.0	0.0	0.0	0.0	0.0	0.0	0.0	0.0	0.0	0.0	0.0	0.0	0.0	0.0	0.0	0.0	0.0	0.0	0.0	0.0	0.0	0.0	0.0	0.0	0.0	0.0	0.0	0.0	0.0	0.0	0.0	0.0	0.0	0.0	0.0	0.0	0.0	0.0	0.0	0.0	0.0	0.0	0.0	0.0	0.0	0.0	0.0	0.0	0.0	0.0	0.0	0.0	0.0	0.0	0.0	0.0	0.0	0.0	0.0	0.0	0.0	0.0	0.0	0.0	0.0	0.0	0.0	0.0	0.0	0.0	0.0	0.0	0.0	0.0	0.0	0.0	0.0	0.0	0.0	0.0	0.0	0.0	0.0	0.0	0.0	0.0	0.0	0.0	0.0	0.0	0.0	0.0	0.0	0.0	0.0	0.0	0.0	0.0	0.0	0.0	0.0	0.0	0.0	0.0	0.0	0.0	0.0	0.0	0.0	0.0	0.0	0.0	0.0	0.0	0.0	0.0	0.0	0.0	0.0	0.0	0.0	0.0	0.0	0.0	0.0	0.0	0.0	0.0	0.0	0.0	0.0	0.0	0.0	0.0	0.0	0.0	0.0	0.0	0.0	0.0	0.0	0.0	0.0	0.0	0.0	0.0	0.0	0.0	0.0	0.0	0.0	0.0	0.0	0.0	0.0	0.0	0.0	0.0	0.0	0.0	0.0	0.0	0.0	0.0	0.0	0.0	0.0	0.0	0.0	0.0	0.0	0.0	0.0	0.0	0.0	0.0	0.0	0.0	0.0	0.0	0.0	0.0	0.0	0.0	0.0	0.0	0.0	0.0	0.0	0.0	0.0	0.0	0.0	0.0	0.0	0.0	0.0	0.0	0.0	0.0	0.0	0.0	0.0	0.0	0.0	0.0	0.0	0.0	0.0	0.0	0.0	0.0	0.0	0.0	0.0	0.0	0.0	0.0	0.0	0.0	0.0	0.0	0.0	0.0	0.0	0.0	0.0	0.0	0.0	0.0	0.0	0.0	0.0	0.0	0.0	0.0	0.0	0.0	0.0	0.0	0.0	0.0	0.0	0.0	0.0	0.0	0.0	0.0	0.0	0.0	0.0	0.0	0.0	0.0	0.0	0.0	0.0	0.0	0.0	0.0	0.0	0.0	0.0	0.0	0.0	0.0	0.0	0.0	0.0	0.0	0.0	0.0	0.0	0.0	0.0	0.0	0.0	0.0	0.0	0.0	0.0	0.0	0.0	0.0	0.0	0.0	0.0	0.0	0.0	0.0	0.0	0.0	0.0	0.0	0.0	0.0	0.0	0.0	0.0	0.0	0.0	0.0	0.0	0.0	0.0	0.0	0.0	0.0	0.0	0.0	0.0	0.0	0.0	0.0	0.0	0.0	0.0	0.0	0.0	0.0	0.0	0.0	0.0	0.0	0.0	0.0	0.0	0.0	0.0	0.0	0.0	0.0	0.0	0.0	0.0	0.0	0.0	0.0	0.0	0.0	0.0	0.0	0.0	0.0	0.0	0.0	0.0	0.0	0.0	0.0	0.0	0.0	0.0	0.0	0.0	0.0	0.0	0.0	0.0	0.0	0.0	0.0	0.0	0.0	0.0	0.0	0.0	0.0	0.0	0.0	0.0	0.0	0.0	0.0	0.0	0.0	0.0	0.0	0.0	0.0	0.0	0.0	0.0	0.0	0.0	0.0	0.0	0.0	0.0	0.0	0.0	0.0	0.0	0.0	0.0	0.0	0.0	0.0	0.0	0.0	0.0	0.0	0.0	0.0	0.0	0.0	0.0	0.0	0.0	0.0	0.0	0.0	0.0	0.0	0.0	0.0	0.0	0.0	0.0	0.0	0.0	0.0	0.0	0.0	0.0	0.0	0.0	0.0	0.0	0.0	0.0	0.0	0.0	0.0	0.0	0.0	0.0	0.0	0.0	0.0	0.0	0.0	0.0	0.0	0.0	0.0	0.0	0.0	0.0	0.0	0.0	0.0	0.0	0.0	0.0	0.0
6501	ENSMUSG00000035798	Zdhhc17	761.495	666.993	712.804	541.554	716.329	615.084	652.752	767.873	751.06	107.099	1505.45	80.142	482.0	438.664	472.0	322.0	499.248	457.004	500.0	373.527	339.119	472.001	482.0	517.0	474.001	441.0	469.0	487.0	444.0	474.0	557.209	428.001	442.018	585.0	417.218	484.023	390.024	474.53	462.0	32.0	475.417	419.145	486.231	416.002	542.0	413.0	544.32	411.0	498.0	520.032	489.016	470.001	455.04	578.008	590.004	368.661	512.0	211.0	590.586	397.151	451.045	396.0	505.017	548.03	419.0	465.001	397.001	508.079	425.468	607.019	425.0	551.241	270.0	430.0	493.0	544.0	491.405	420.0	353.006	495.722	551.136	416.054	388.0	512.414	437.01	522.248	492.003	469.0	475.0	361.0	715.0	562.0	534.0	563.0	403.001	568.009	538.0	575.0	713.0	651.0	565.001	411.0	594.0	556.202	616.098	503.0	603.0	523.0	573.0	523.0	544.0	391.001	486.0	498.0	513.0	545.002	595.0	538.0	475.68	549.0	557.0	599.0	404.0	788.0	514.0	593.015	651.383	471.0	421.0	734.0	512.678	599.819	499.0	492.003	394.0	454.026	618.031	272.0	233.0	240.0	484.0	230.0	223.0	305.0	252.0	253.0	303.0	335.313	207.0	422.178	252.0	214.01	246.99	246.0	341.02	224.0	403.025	361.14	102.0	199.001	247.095	196.0	50.0	317.068	293.304	87.0	241.001	238.154	309.0	274.004	326.308	421.128	432.271	364.197	582.685	518.652	441.558	432.0	535.0	442.101	418.002	377.0	278.0	306.0	98.0	237.0	159.0	267.0	347.0	174.0	267.0	308.0	219.0	294.0	166.0	315.0	277.0	344.0	224.0	282.0	276.0	215.0	296.0	296.0	330.0	238.0	4.0	5.0	6.0	12.0	7.0	6.0	5.0	10.0	11.0	4.0	7.0	6.0	10.0	9.0	9.0	9.0	16.0	10.0	153.0	184.0	160.0	142.0	232.0	240.0	279.0	175.0	282.0	198.0	246.0	190.0	312.0	279.0	226.0	223.0	246.0	269.0	206.0	533.094	388.013	358.251	467.0	434.0	619.226	396.0	671.0	437.001	466.286	618.0	566.0	616.0	607.0	493.0	361.021	545.074	118.0	160.0	137.0	158.0	74.0	125.0	178.0	143.015	134.0	140.0	140.0	142.0	146.005	176.02	116.583	123.01	120.0	213.0	236.0	289.0	216.0	244.0	223.0	239.0	194.0	247.0	216.0	201.0	231.0	191.0	194.0	239.0	204.0	296.0	253.0	214.0	207.0	201.0	175.0	198.0	236.0	227.0	268.0	228.0	163.0	236.0	278.0	228.0	247.0	113.0	106.0	127.0	112.0	160.0	117.0	187.0	137.0	115.0	129.0	129.0	111.0	84.075	109.007	113.001	91.053	99.271	85.17	92.0	82.206	69.0	124.0	111.354	124.0	93.0	102.308	129.032	112.013	67.073	107.0	81.0	86.039	76.006	94.003	125.017	103.056	108.0	101.0	118.0	162.0	136.0	167.0	139.0	155.0	144.0	247.0	113.0	125.0	154.0	292.0	156.0	221.0	168.0	131.0	1267.0	1218.0	1122.0	1196.0	1183.0	1119.0	1084.0	1300.0	1590.0	976.0	1110.0	995.0	365.005	337.418	326.0	322.024	315.698	331.412	273.593	319.0	339.094	254.038	415.225	396.238	269.448	229.0	305.457	350.018	498.272	191.001	332.095	490.018	366.724	231.0	273.106	381.082	225.997	280.0	310.0	317.201	282.237	362.157	354.188	288.007	338.19	480.174	296.006	196.081	340.945	268.0	261.0	212.0	286.421	280.166	273.013	265.714	347.002	262.05	244.515	275.058	30.0	40.0	46.0	64.0	44.0	57.0	50.0	51.0	30.0	66.0	31.0	46.0	37.0	53.0	62.0	67.0	41.0	57.0	41.0	34.0	42.0	39.0	80.0	59.0	39.0	35.0	53.0	53.0	37.0	47.0	131.0	36.0	732.388	621.251	724.007	646.633	753.06	829.907	738.0	745.118	714.063	712.151	704.0	608.797	452.323	297.0	253.0	319.0	321.106	436.0	374.0	427.0	331.0	387.0	681.15	324.0	447.118	421.18	649.995	473.0	509.372	508.18	508.0	398.0	323.584	512.0	351.0	422.02	385.0	582.865	433.0	628.0	449.0	701.634	578.387	468.21	1629.01	1155.07	1294.0	874.046	1174.0	1079.0	661.0	1392.1	940.0	1018.01	1325.29	1059.0	1054.0	985.174	1091.0	1295.07	1323.1	825.534	1255.0	1387.0	793.0	1201.85	962.769	690.389	229.0	457.035	417.0	206.0	285.0	454.0	377.055	643.619	270.0	552.573	514.0	470.0	393.0	584.0	567.0	697.0	620.0	617.0	489.0	533.0	609.0	622.0	674.0	456.0	617.0	578.027	446.0	441.0	523.0	307.0	747.0	456.0	605.0	754.0	588.0	602.0	478.0	676.0	803.949	605.0	705.0	942.0	462.0	732.0	765.0	804.0	455.0	886.0	576.0	706.0	602.0	848.0	537.0	715.0	424.0	284.0	297.0	474.0	536.0	213.0	392.018	314.0	293.0	422.0	262.0	318.0	280.0	457.0	490.0	335.315	207.001	506.0	929.0	370.0	383.407	351.0	322.0	414.0	355.342	241.0	217.0	327.0	140.0	320.0	293.0	253.0	273.0	324.0	280.0	318.0	331.0	341.0	127.0	447.0	149.0	346.0	291.0	321.0	348.0	481.0	432.0	454.0	503.0	536.0	236.0	381.0	380.0	321.0	351.0	149.0	224.0	178.0	417.0	374.0	301.0	199.0	638.0	581.0	597.0	546.0	471.0	537.0	574.0	703.0	596.0	552.0	655.0	0.0	590.0	570.0	486.0	637.0	636.0	720.0	655.0	709.0	634.0	792.0	474.0	625.0	29.0	119.0	97.0	180.0	94.0	104.0	159.0	145.0	127.0	105.0	124.0	114.0	132.0	266.0	152.0	153.0	201.0	370.0	188.0	294.0	155.0	253.0	206.0	497.0	612.818	461.0	534.0	480.0	463.017	490.0	520.0	468.0	453.0	450.0	507.0	461.0	340.0	621.0	498.0	450.0	612.0	331.0	572.0	269.0	470.0	484.0	595.0	8.0	4.0	3.0	4.0	14.0	3.0	7.0	9.0	3.0	11.0	4.0	4.0	2.0	20.0	6.0	5.0	4.0	4.0	274.0	265.0	88.0	246.0	252.0	241.0	101.0	148.0	64.0	168.0	253.0	28.0	538.001	356.001	377.0	477.0	438.0	415.0	470.0	427.0	363.017	451.0	502.0	379.0	436.159	447.056	370.0	524.0	422.0	432.0	120.0	135.0	99.0	159.0	129.0	127.008	176.0	121.0	128.0	128.0	134.001	103.0	142.0	151.0	124.0	139.0	118.0	247.0	193.0	232.0	255.0	298.0	225.0	153.0	116.0	155.0	199.0	140.0	93.0	139.0	100.0	163.0	120.0	88.0	113.0	132.0	106.0	113.0	126.0	138.0	133.0	112.0	120.0	123.0	122.0	116.0	140.0
6502	ENSMUSG00000064926	Gm22044	0.0	0.0	0.0	0.0	0.0	0.0	0.0	0.0	0.0	0.0	0.0	0.0	0.0	0.0	0.0	0.0	0.0	0.0	0.0	0.0	0.0	0.0	0.0	0.0	0.0	0.0	0.0	0.0	0.0	0.0	0.0	0.0	0.0	0.0	0.0	0.0	1.023	0.0	0.0	0.0	0.0	0.0	0.0	0.0	0.0	0.0	0.0	0.0	0.0	0.0	0.0	0.0	0.0	0.0	0.0	0.0	0.0	0.0	0.0	0.0	0.0	0.0	0.0	0.0	0.0	0.0	0.0	0.0	0.0	0.0	0.0	0.0	0.0	0.0	0.0	0.0	0.0	0.0	0.0	0.0	0.0	0.0	0.0	0.0	0.0	0.0	0.0	0.0	0.0	0.0	0.0	0.0	0.0	0.0	0.0	0.0	0.0	0.0	0.0	0.0	0.0	0.0	0.0	0.0	0.0	0.0	0.0	0.0	0.0	0.0	0.0	0.0	0.0	0.0	0.0	0.0	0.0	0.0	0.0	0.0	0.0	0.0	0.0	0.0	0.0	0.0	0.0	0.0	0.0	0.0	0.0	0.0	0.0	0.0	0.0	0.0	0.0	0.0	0.0	0.0	0.0	0.0	0.0	0.0	0.0	0.0	0.0	0.0	0.0	0.0	0.0	0.0	0.0	0.0	0.0	0.0	0.0	0.0	0.0	0.0	0.0	0.0	0.0	0.0	0.0	0.0	0.0	0.0	0.0	0.0	0.0	0.0	0.0	0.0	0.0	0.0	0.0	0.0	0.0	0.0	0.0	0.0	0.0	0.0	0.0	0.0	0.0	0.0	0.0	0.0	0.0	0.0	0.0	0.0	0.0	0.0	0.0	0.0	0.0	0.0	0.0	0.0	0.0	0.0	0.0	0.0	0.0	0.0	0.0	0.0	0.0	0.0	0.0	0.0	0.0	0.0	0.0	0.0	0.0	0.0	0.0	0.0	0.0	0.0	0.0	0.0	0.0	0.0	0.0	0.0	0.0	0.0	0.0	0.0	0.0	0.0	0.0	0.0	0.0	0.0	0.0	0.0	0.0	0.0	0.0	0.0	0.0	0.0	0.0	0.0	0.0	0.0	0.0	0.0	0.0	0.0	0.0	0.0	0.0	0.0	0.0	0.0	0.0	0.0	0.0	0.0	0.0	0.0	0.0	0.0	0.0	0.0	0.0	0.0	0.0	0.0	0.0	0.0	0.0	0.0	0.0	0.0	0.0	0.0	0.0	0.0	0.0	0.0	0.0	0.0	0.0	0.0	0.0	0.0	0.0	0.0	0.0	0.0	0.0	0.0	0.0	0.0	0.0	0.0	0.0	0.0	0.0	0.0	0.0	0.0	0.0	0.0	0.0	0.0	0.0	0.0	0.0	0.0	0.0	0.0	0.0	0.0	0.0	0.0	0.0	0.0	0.0	0.0	0.0	0.0	0.0	0.0	0.0	0.0	0.0	0.0	0.0	0.0	0.0	0.0	0.0	0.0	0.0	0.0	0.0	0.0	0.0	0.0	0.0	0.0	0.0	0.0	0.0	0.0	0.0	0.0	0.0	0.0	0.0	0.0	0.0	0.0	0.0	0.0	0.0	0.0	0.0	0.0	0.0	0.0	0.0	0.0	0.0	0.0	0.0	0.0	0.0	0.0	0.0	0.0	0.0	0.0	0.0	0.0	0.0	0.0	0.0	0.0	0.0	0.0	0.0	0.0	0.0	0.0	0.0	0.0	0.0	0.0	0.0	0.0	0.0	0.0	0.0	0.0	0.0	0.0	0.0	0.0	0.0	0.0	0.0	0.0	0.0	0.0	0.0	0.0	0.0	0.0	0.0	0.0	0.0	0.0	0.0	0.0	0.0	0.0	0.0	0.0	0.0	0.0	0.0	0.0	0.0	0.0	0.0	0.0	0.0	0.0	0.0	0.0	0.0	0.0	0.0	0.0	0.0	0.0	0.0	0.0	0.0	0.0	0.0	0.0	0.0	0.0	0.0	0.0	0.0	0.0	0.0	0.0	0.0	0.0	0.0	0.0	0.0	0.0	0.0	0.0	0.0	0.0	0.0	0.0	0.0	0.0	0.0	0.0	0.0	0.0	0.0	0.0	0.0	0.0	0.0	0.0	0.0	0.0	0.0	0.0	0.0	0.0	0.0	0.0	0.0	0.0	0.0	0.0	0.0	0.0	0.0	0.0	0.0	0.0	0.0	0.0	0.0	0.0	0.0	0.0	0.0	0.0	0.0	0.0	0.0	0.0	0.0	0.0	0.0	0.0	0.0	0.0	0.0	0.0	0.0	0.0	0.0	0.0	0.0	0.0	0.0	0.0	0.0	0.0	0.0	0.0	0.0	0.0	0.0	0.0	0.0	0.0	0.0	0.0	0.0	0.0	0.0	0.0	0.0	1.0	0.0	0.0	0.0	0.0	0.0	0.0	0.0	0.0	0.0	0.0	0.0	0.0	0.0	0.0	0.0	0.0	0.0	0.0	0.0	0.0	0.0	0.0	0.0	0.0	0.0	0.0	0.0	0.0	0.0	0.0	0.0	0.0	0.0	0.0	0.0	0.0	0.0	0.0	0.0	0.0	0.0	0.0	0.0	0.0	0.0	0.0	0.0	0.0	0.0	0.0	0.0	0.0	0.0	0.0	0.0	0.0	0.0	0.0	0.0	0.0	0.0	0.0	0.0	0.0	0.0	0.0	0.0	0.0	0.0	0.0	0.0	0.0	0.0	0.0	0.0	0.0	0.0	0.0	0.0	0.0	0.0	0.0	0.0	0.0	0.0	0.0	0.0	0.0	0.0	0.0	0.0	0.0	0.0	0.0	0.0	0.0	0.0	0.0	0.0	0.0	0.0	0.0	0.0	0.0	0.0	0.0	0.0	0.0	0.0	0.0	0.0	0.0	0.0	0.0	0.0	0.0	0.0	0.0	0.0	0.0	0.0	0.0	0.0	0.0	0.0	0.0	0.0	0.0	0.0	0.0	0.0	0.0	0.0	0.0	0.0	0.0	0.0	0.0	1.0	0.0	0.0	0.0	0.0	0.0	0.0	0.0	0.0	0.0	0.0	0.0	0.0	0.0	0.0	0.0	0.0	0.0	0.0	0.0	0.0	0.0	0.0	0.0	0.0	0.0	0.0	0.0	0.0	0.0	0.0	0.0	0.0	0.0	0.0	0.0	0.0	0.0	0.0	0.0	0.0	0.0	0.0	0.0	0.0	0.0	0.0	0.0	0.0	0.0	0.0	0.0	0.0	0.0	0.0	0.0	0.0	0.0	0.0	0.0	0.0	0.0	0.0	0.0	0.0	0.0	0.0	0.0	0.0	0.0	0.0	0.0	0.0	0.0	0.0	0.0	0.0	0.0	0.0	0.0	0.0	0.0	0.0	0.0	0.0	0.0	0.0	0.0	0.0	0.0	0.0	0.0	0.0	0.0	0.0	0.0	0.0	0.0	0.0	0.0	0.0	0.0	0.0	0.0	0.0	0.0	0.0	0.0	0.0	0.0	0.0	0.0	0.0	0.0	0.0	0.0	0.0	0.0	0.0
6503	ENSMUSG00000040594	Ranbp17	18.0	6.0	5.0	14.0	8.0	9.0	16.0	10.0	16.0	5.0	32.999	0.0	7.0	9.0	5.0	3.0	4.0	3.0	10.0	5.0	4.0	3.0	4.0	7.0	8.0	8.0	12.0	16.0	5.0	5.0	7.0	10.0	2.0	6.0	8.0	5.0	4.0	5.0	8.999	0.0	5.0	0.0	2.0	3.0	10.0	11.0	4.0	5.0	2.0	4.001	16.002	4.0	6.0	8.001	7.0	6.0	2.0	5.0	4.0	5.0	4.0	8.0	12.0	4.0	6.0	2.0	6.0	5.001	3.0	9.002	6.0	5.003	0.0	9.0	8.002	3.0	3.0	9.002	5.0	3.0	8.001	1.0	5.0	13.0	10.0	7.0	7.003	3.0	15.0	2.0	6.0	12.001	9.0	11.0	3.0	4.001	5.0	4.0	8.0	15.0	13.0	4.0	7.0	8.0	6.0	17.0	23.0	14.999	12.0	11.0	6.0	9.0	9.0	4.0	15.0	12.0	10.0	7.0	15.001	7.0	8.0	19.0	2.0	15.0	11.0	10.0	17.0	8.0	7.0	24.0	5.0	10.0	13.0	8.0	11.0	2.0	13.0	2.0	1.0	2.0	2.0	5.0	2.0	5.0	5.0	8.0	3.0	10.0	3.0	7.0	9.0	3.0	3.0	14.0	4.0	0.0	7.0	5.0	1.0	1.0	0.0	0.0	1.0	0.0	0.0	3.0	3.0	0.0	3.0	0.0	6.0	1.0	2.0	3.0	13.0	3.0	8.0	8.0	11.0	13.0	9.0	7.0	2.0	0.0	2.0	5.0	2.0	12.0	8.0	4.0	4.0	1.0	6.0	7.0	6.0	5.0	8.0	1.0	4.0	1.0	0.0	6.0	3.002	1.0	1.0	3.0	1.0	1.0	1.0	0.0	0.0	2.0	2.0	0.0	1.0	0.0	0.0	0.0	0.0	0.0	2.0	3.0	0.0	0.0	2.0	5.0	1.0	1.0	6.0	4.0	4.0	7.0	4.0	6.0	4.0	1.0	3.0	1.0	1.0	1.0	7.0	3.0	4.0	6.0	2.0	3.0	2.0	6.0	18.0	9.0	21.0	9.0	14.0	6.0	16.0	6.0	21.0	20.001	4.0	7.0	3.0	0.0	2.0	7.0	2.0	5.0	3.001	1.0	0.0	0.0	2.0	0.0	5.0	3.072	1.0	0.0	6.0	2.0	1.0	5.0	6.0	5.002	5.0	3.0	2.0	3.0	4.0	3.0	0.0	3.0	0.0	2.0	1.0	1.0	0.0	5.0	7.0	6.0	2.0	4.0	2.999	2.0	3.0	0.0	3.0	5.0	5.0	5.0	6.0	2.0	2.0	2.0	1.0	3.0	1.0	3.0	3.0	2.0	1.0	2.0	0.0	0.0	0.0	1.0	1.0	2.0	0.0	0.0	1.0	0.0	2.0	2.0	2.0	2.0	0.0	0.0	1.0	0.0	0.0	1.0	4.0	0.0	2.0	1.0	2.0	0.0	3.0	1.0	1.0	1.0	4.0	4.0	1.0	6.0	1.0	4.0	1.0	2.0	0.0	7.0	1.0	3.0	4.0	6.0	4.0	9.0	17.0	12.0	4.0	14.0	18.999	13.0	16.0	16.0	15.0	2.0	6.0	6.0	3.0	3.0	1.0	2.0	3.0	5.0	7.0	9.0	7.0	2.0	1.0	6.0	3.0	2.0	5.0	3.0	2.0	2.0	3.0	5.0	2.0	3.0	5.0	1.0	4.0	4.0	3.0	2.0	0.0	4.0	1.0	5.0	2.0	4.0	2.0	4.0	3.0	5.0	0.0	4.0	2.0	4.0	4.0	2.0	1.0	1.0	0.0	0.0	1.0	0.0	1.0	0.0	0.0	3.0	2.0	0.0	0.0	0.0	0.0	0.0	1.0	0.0	0.0	1.0	3.0	0.0	0.0	3.0	0.0	1.0	1.0	2.0	1.0	1.0	1.0	6.0	1.0	2.0	11.0	5.0	5.0	7.0	16.0	6.0	10.0	8.0	9.0	9.0	14.999	4.0	3.0	4.0	7.0	7.0	7.0	7.0	4.0	8.0	6.0	3.0	6.0	5.0	11.0	19.0	11.0	10.011	2.0	15.0	3.0	7.0	6.0	2.0	11.0	9.0	4.0	3.0	5.0	8.0	11.006	5.0	3.0	31.0	16.0	14.0	10.0	18.0	5.0	4.0	35.0	5.0	17.999	26.0	9.0	16.001	10.0	30.0	15.0	11.0	5.0	17.0	30.0	9.0	13.0	11.0	12.0	2.0	1.0	3.0	1.0	1.0	4.0	2.0	10.0	2.0	8.0	2.0	20.001	2.0	5.999	5.0	14.0	9.0	4.0	6.0	20.0	9.0	4.0	15.0	4.0	14.0	13.0	5.0	4.0	6.0	4.0	9.0	6.0	6.0	11.0	4.0	6.0	8.0	11.0	12.0	8.0	0.0	4.0	11.0	7.0	17.0	8.0	10.0	16.0	8.0	12.0	15.0	16.0	5.0	6.0	10.0	1.0	1.0	7.0	10.0	2.0	1.0	3.0	2.0	5.0	3.0	8.0	3.0	1.0	14.0	7.0	2.0	5.0	6.0	3.0	2.0	2.0	3.0	6.0	7.0	1.0	4.0	8.0	5.0	2.0	8.0	1.0	5.0	4.0	7.0	3.0	5.0	9.0	4.0	13.0	3.0	4.0	4.0	6.0	2.0	6.0	6.0	1.0	7.999	22.0	3.0	13.001	17.0	7.0	6.001	5.0	6.0	3.0	10.0	5.0	2.0	3.0	12.0	12.0	6.0	17.0	3.0	11.0	14.0	3.0	1.0	12.0	7.0	0.0	8.0	5.0	3.999	4.0	10.0	6.0	10.0	5.0	6.0	18.0	3.0	15.0	0.0	2.0	1.0	2.0	1.0	0.0	4.0	2.0	3.0	2.0	3.0	2.0	0.0	2.0	0.0	3.0	5.0	4.0	6.0	0.0	2.0	4.0	2.0	13.001	9.0	5.0	21.0	25.0	12.0	1.0	4.0	3.0	9.0	5.0	6.0	3.0	1.0	6.0	4.0	5.0	7.0	1.0	2.0	1.0	8.0	6.0	7.0	0.0	0.0	1.0	1.0	1.0	0.0	0.0	0.0	1.0	0.0	1.0	0.0	5.0	1.0	0.0	3.0	1.0	2.0	1.0	3.001	1.0	6.0	2.0	2.0	1.0	1.0	3.0	1.0	5.0	1.0	15.0	3.0	4.0	4.0	12.0	7.0	4.0	4.0	4.0	12.0	11.0	1.0	5.0	7.0	4.0	5.0	6.0	4.0	2.0	0.0	0.0	4.0	2.0	1.0	0.0	3.0	0.0	2.0	0.0	2.0	1.0	0.0	2.0	1.0	5.0	1.0	2.0	0.0	1.0	4.0	1.0	2.0	0.0	1.0	2.0	1.0	1.0	1.0	3.0	1.0	2.0	4.0	1.0	2.0	2.0	2.0	1.0	0.0	3.0	4.0	1.0	1.0	4.0	1.0	3.0
6504	ENSMUSG00000085048	Gm15537	0.0	0.0	0.0	0.0	1.0	0.0	1.0	1.0	0.0	0.0	3.0	0.0	0.0	0.0	0.0	2.0	0.0	0.0	0.0	0.0	0.0	0.0	1.0	0.0	0.0	0.0	0.0	0.0	0.0	0.0	0.0	1.0	0.0	0.0	0.0	0.0	0.0	0.0	0.0	0.0	0.0	0.0	0.0	0.0	0.0	1.0	0.0	0.0	0.0	0.0	0.0	0.0	0.0	0.0	0.0	0.0	0.0	2.0	0.0	0.0	0.0	1.0	3.0	0.0	0.0	0.0	0.0	0.0	1.0	0.0	0.0	0.0	0.0	1.0	0.0	1.0	0.0	0.0	0.0	0.0	1.0	0.0	0.0	0.0	0.0	0.0	0.0	0.0	0.0	1.0	2.0	0.0	1.0	0.0	0.0	0.0	1.0	0.0	0.0	0.0	0.0	0.0	1.0	0.0	0.0	1.0	3.0	0.0	0.0	1.0	1.0	0.0	2.0	0.0	7.0	1.0	0.0	0.0	2.0	0.0	0.0	0.0	1.0	0.0	0.0	0.0	1.0	0.0	0.0	3.0	0.0	0.0	1.0	0.0	0.0	1.0	1.0	0.0	0.0	0.0	0.0	0.0	0.0	1.0	0.0	0.0	0.0	0.0	0.0	0.0	0.0	2.0	0.0	0.0	1.0	1.0	0.0	0.0	0.0	1.0	1.0	1.0	0.0	0.0	0.0	0.0	0.0	0.0	0.0	1.0	3.0	0.0	0.0	0.0	1.0	0.0	0.0	0.0	0.0	0.0	0.0	0.0	0.0	0.0	0.0	0.0	0.0	0.0	0.0	0.0	0.0	0.0	0.0	0.0	0.0	0.0	0.0	1.0	0.0	0.0	0.0	2.0	0.0	0.0	0.0	0.0	0.0	0.0	0.0	0.0	0.0	0.0	0.0	0.0	0.0	0.0	0.0	0.0	0.0	0.0	0.0	0.0	0.0	0.0	0.0	0.0	0.0	0.0	0.0	1.0	0.0	0.0	0.0	0.0	0.0	0.0	1.0	0.0	0.0	0.0	0.0	1.0	0.0	0.0	0.0	0.0	1.0	2.0	0.0	0.0	2.0	0.0	0.0	1.0	0.0	0.0	0.0	1.0	0.0	0.0	1.0	0.0	0.0	0.0	0.0	0.0	1.0	0.0	0.0	0.0	0.0	1.0	0.0	0.0	0.0	0.0	0.0	0.0	0.0	0.0	0.0	0.0	0.0	0.0	0.0	0.0	0.0	0.0	1.0	0.0	0.0	0.0	0.0	0.0	0.0	0.0	0.0	0.0	0.0	0.0	0.0	0.0	0.0	0.0	2.0	0.0	0.0	0.0	1.0	0.0	0.0	0.0	0.0	0.0	0.0	0.0	0.0	0.0	0.0	0.0	0.0	0.0	0.0	0.0	0.0	0.0	0.0	0.0	0.0	0.0	0.0	0.0	0.0	0.0	0.0	0.0	0.0	0.0	1.0	0.0	0.0	0.0	0.0	0.0	0.0	0.0	0.0	0.0	0.0	1.0	2.002	0.0	0.0	0.0	0.0	0.0	0.0	0.0	0.0	0.0	0.0	0.0	0.0	3.053	1.014	2.003	3.023	0.0	1.0	1.005	2.022	1.002	0.0	0.0	5.048	0.0	0.0	0.0	0.0	0.0	0.0	0.0	1.0	2.0	0.0	0.0	2.0	1.0	0.0	0.0	1.0	0.0	0.0	1.0	0.0	0.0	0.0	0.0	2.0	0.0	0.0	1.0	0.0	0.0	0.0	0.0	0.0	0.0	0.0	0.0	0.0	0.0	0.0	0.0	0.0	1.0	0.0	0.0	1.0	0.0	0.0	0.0	0.0	0.0	0.0	0.0	0.0	0.0	0.0	0.0	0.0	0.0	0.0	0.0	0.0	0.0	0.0	0.0	0.0	0.0	0.0	0.0	0.0	0.0	0.0	0.0	0.0	0.0	0.0	0.0	0.0	0.0	1.0	0.0	0.0	1.0	2.0	0.0	0.0	0.0	0.0	2.0	0.0	0.0	1.0	1.0	0.0	0.0	0.0	0.0	0.0	0.0	1.0	1.0	0.0	3.0	0.0	0.0	0.0	2.0	0.0	0.0	0.0	1.0	0.0	0.0	0.0	0.0	0.0	1.0	0.0	0.0	3.0	0.0	0.0	0.0	0.0	1.0	0.0	13.204	2.491	1.0	2.0	0.0	1.0	0.0	6.768	4.0	0.0	3.0	2.866	3.707	1.142	3.284	4.0	1.0	4.0	4.0	5.869	1.0	4.768	4.0	1.408	0.0	0.0	0.0	0.0	0.0	0.0	1.0	0.0	1.0	0.0	2.0	2.0	1.0	0.0	1.0	0.0	0.0	1.0	0.0	1.0	0.0	0.0	1.0	0.0	0.0	0.0	0.0	3.0	0.0	0.0	0.0	1.0	1.0	0.0	0.0	0.0	0.0	0.0	3.0	0.0	0.0	0.0	1.0	0.0	0.0	4.0	0.0	0.0	0.0	0.0	3.0	1.0	0.0	0.0	0.0	0.0	0.0	3.0	0.0	1.0	0.0	0.0	0.0	0.0	0.0	0.0	0.0	0.0	1.0	0.0	0.0	0.0	1.0	0.0	0.0	2.0	0.0	0.0	1.0	0.0	1.0	0.0	0.0	0.0	0.0	0.0	1.0	1.0	0.0	0.0	0.0	0.0	0.0	0.0	0.0	0.0	0.0	0.0	0.0	0.0	0.0	0.0	0.0	1.0	0.0	0.0	1.0	0.0	1.0	1.0	0.0	0.0	1.0	0.0	0.0	0.0	1.0	0.0	0.0	1.611	0.0	1.119	1.0	1.0	1.0	0.0	1.117	0.0	1.0	0.0	0.0	2.22	1.0	0.0	1.175	0.0	1.0	1.108	0.0	1.183	0.0	0.0	0.0	0.0	0.0	1.0	0.0	0.0	0.0	1.0	0.0	0.0	0.0	0.0	1.0	0.0	0.0	0.0	0.0	0.0	0.0	0.0	0.0	0.0	0.0	1.0	1.0	1.0	2.57	1.0	0.0	0.0	1.0	0.0	0.0	0.0	0.0	2.0	0.0	0.0	1.0	0.0	0.0	0.0	0.0	1.0	2.0	0.0	0.0	0.0	0.0	0.0	0.0	0.0	0.0	0.0	0.0	0.0	0.0	0.0	0.0	0.0	0.0	0.0	0.0	2.0	0.0	2.0	0.0	0.0	0.0	1.0	0.0	1.0	0.0	0.0	0.0	0.0	0.0	0.0	0.0	0.0	0.0	0.0	0.0	0.0	0.0	2.0	0.0	0.0	0.0	0.0	1.0	0.0	0.0	0.0	0.0	0.0	1.0	0.0	0.0	0.0	0.0	0.0	0.0	0.0	0.0	0.0	0.0	0.0	0.0	0.0	0.0	0.0	0.0	0.0	0.0	0.0	0.0	0.0	0.0	0.0	0.0	0.0	0.0	0.0	0.0	0.0	0.0	0.0	0.0	0.0	0.0	0.0	0.0	0.0	0.0	0.0	0.0	0.0	0.0	0.0
6505	ENSMUSG00000059821	Olfr847	0.0	0.0	0.0	0.0	0.0	0.0	0.0	0.0	0.0	0.0	0.0	0.0	0.0	0.0	0.0	0.0	0.0	0.0	0.0	0.0	0.0	0.0	0.0	0.0	0.0	0.0	0.0	0.0	0.0	0.0	0.0	0.0	0.0	0.0	0.0	0.0	0.0	0.0	0.0	0.0	0.0	0.0	0.0	0.0	0.0	0.0	0.0	0.0	0.0	0.0	0.0	0.0	0.0	0.0	0.0	0.0	0.0	0.0	0.0	0.0	0.0	0.0	0.0	0.0	0.0	0.0	0.0	0.0	0.0	0.0	0.0	0.0	0.0	0.0	0.0	0.0	0.0	0.0	0.0	0.0	0.0	0.0	0.0	0.0	0.0	0.0	0.0	0.0	0.0	0.0	0.0	0.0	0.0	0.0	0.0	0.0	0.0	0.0	0.0	0.0	0.0	0.0	0.0	0.0	0.0	0.0	0.0	0.0	0.0	0.0	0.0	0.0	0.0	0.0	0.0	0.0	0.0	0.0	0.0	0.0	0.0	0.0	0.0	0.0	0.0	0.0	0.0	0.0	0.0	0.0	0.0	0.0	0.0	0.0	0.0	0.0	0.0	0.0	0.0	0.0	0.0	0.0	0.0	0.0	0.0	0.0	0.0	0.0	0.0	0.0	0.0	0.0	0.0	0.0	0.0	0.0	0.0	0.0	0.0	0.0	0.0	0.0	0.0	0.0	0.0	0.0	0.0	0.0	0.0	0.0	0.0	0.0	0.0	0.0	0.0	0.0	0.0	0.0	0.0	0.0	0.0	0.0	0.0	0.0	0.0	0.0	0.0	0.0	0.0	0.0	0.0	0.0	0.0	0.0	0.0	0.0	0.0	0.0	0.0	0.0	0.0	0.0	0.0	0.0	0.0	0.0	0.0	0.0	0.0	0.0	0.0	0.0	0.0	0.0	0.0	0.0	0.0	0.0	0.0	0.0	0.0	0.0	0.0	0.0	0.0	0.0	0.0	0.0	0.0	0.0	0.0	0.0	0.0	0.0	0.0	0.0	0.0	0.0	0.0	0.0	0.0	0.0	0.0	0.0	0.0	0.0	0.0	0.0	0.0	0.0	0.0	0.0	0.0	0.0	0.0	0.0	0.0	0.0	0.0	0.0	0.0	0.0	0.0	0.0	0.0	0.0	0.0	0.0	0.0	0.0	0.0	0.0	0.0	0.0	0.0	0.0	0.0	0.0	0.0	0.0	0.0	0.0	0.0	0.0	0.0	0.0	0.0	0.0	0.0	0.0	0.0	0.0	0.0	0.0	0.0	0.0	0.0	0.0	0.0	0.0	0.0	0.0	0.0	0.0	0.0	0.0	0.0	0.0	0.0	0.0	0.0	0.0	0.0	0.0	0.0	0.0	0.0	0.0	0.0	0.0	0.0	0.0	0.0	0.0	0.0	0.0	0.0	0.0	0.0	0.0	0.0	0.0	0.0	0.0	0.0	0.0	0.0	0.0	0.0	0.0	0.0	0.0	0.0	0.0	0.0	0.0	0.0	0.0	0.0	0.0	0.0	0.0	0.0	0.0	0.0	0.0	0.0	0.0	0.0	0.0	0.0	0.0	0.0	0.0	0.0	0.0	0.0	0.0	0.0	0.0	0.0	0.0	0.0	0.0	0.0	0.0	0.0	0.0	0.0	0.0	0.0	0.0	0.0	0.0	0.0	0.0	0.0	0.0	0.0	0.0	0.0	0.0	0.0	0.0	0.0	0.0	0.0	0.0	0.0	0.0	0.0	0.0	0.0	0.0	0.0	0.0	0.0	0.0	0.0	0.0	0.0	0.0	0.0	0.0	0.0	0.0	0.0	0.0	0.0	0.0	0.0	0.0	0.0	0.0	0.0	0.0	0.0	0.0	0.0	0.0	0.0	0.0	0.0	0.0	0.0	0.0	0.0	0.0	0.0	0.0	0.0	0.0	0.0	0.0	0.0	0.0	0.0	0.0	0.0	0.0	0.0	0.0	0.0	0.0	0.0	0.0	0.0	0.0	0.0	0.0	0.0	0.0	0.0	0.0	0.0	0.0	0.0	0.0	0.0	0.0	0.0	0.0	0.0	0.0	0.0	0.0	0.0	0.0	0.0	0.0	0.0	0.0	0.0	0.0	0.0	0.0	0.0	0.0	0.0	0.0	0.0	0.0	0.0	0.0	0.0	0.0	0.0	0.0	0.0	0.0	0.0	0.0	0.0	0.0	0.0	0.0	0.0	0.0	0.0	0.0	0.0	0.0	0.0	0.0	0.0	0.0	0.0	0.0	0.0	0.0	0.0	0.0	0.0	0.0	0.0	0.0	0.0	0.0	0.0	0.0	0.0	0.0	0.0	0.0	0.0	0.0	0.0	0.0	0.0	0.0	0.0	0.0	0.0	0.0	0.0	0.0	0.0	0.0	0.0	0.0	0.0	0.0	0.0	0.0	0.0	0.0	0.0	0.0	0.0	0.0	0.0	0.0	0.0	0.0	0.0	0.0	0.0	0.0	0.0	0.0	0.0	0.0	0.0	0.0	0.0	0.0	0.0	0.0	0.0	0.0	0.0	0.0	0.0	0.0	0.0	0.0	0.0	0.0	0.0	0.0	0.0	0.0	0.0	0.0	0.0	0.0	0.0	0.0	0.0	0.0	0.0	0.0	0.0	0.0	0.0	0.0	0.0	0.0	0.0	0.0	0.0	0.0	0.0	0.0	0.0	0.0	0.0	0.0	0.0	0.0	0.0	0.0	0.0	0.0	0.0	0.0	0.0	0.0	0.0	0.0	0.0	0.0	0.0	0.0	0.0	0.0	0.0	0.0	0.0	0.0	0.0	0.0	0.0	0.0	0.0	0.0	0.0	0.0	0.0	0.0	0.0	0.0	0.0	0.0	0.0	0.0	0.0	0.0	0.0	0.0	0.0	0.0	0.0	0.0	0.0	0.0	0.0	0.0	0.0	0.0	0.0	0.0	0.0	0.0	0.0	0.0	0.0	0.0	0.0	0.0	0.0	0.0	0.0	0.0	0.0	0.0	0.0	0.0	0.0	0.0	0.0	0.0	0.0	0.0	0.0	0.0	0.0	0.0	0.0	0.0	0.0	0.0	0.0	0.0	0.0	0.0	0.0	0.0	0.0	0.0	0.0	0.0	0.0	0.0	0.0	0.0	0.0	0.0	0.0	0.0	0.0	0.0	0.0	0.0	0.0	0.0	0.0	0.0	0.0	0.0	0.0	0.0	0.0	0.0	0.0	0.0	0.0	0.0	0.0	0.0	0.0	0.0	0.0	0.0	0.0	0.0	0.0	0.0	0.0	0.0	0.0	0.0	0.0	0.0	0.0	0.0	0.0	0.0	0.0	0.0	0.0	0.0	0.0	0.0	0.0	0.0	0.0	0.0	0.0	0.0	0.0	0.0	0.0	0.0	0.0	0.0	0.0	0.0	0.0	0.0	0.0	0.0	0.0	0.0	0.0	0.0	0.0	0.0	0.0	0.0	0.0	0.0	0.0	0.0	0.0	0.0	0.0	0.0	0.0	0.0	0.0	0.0	0.0	0.0	0.0
6506	ENSMUSG00000026715	Serpinc1	90012.1	85222.2	77364.7	88255.3	97055.1	85511.1	76118.6	106022.0	88932.8	10409.5	169453.0	11993.9	75814.3	79646.1	69068.7	66220.4	87389.6	87784.2	76900.4	73274.6	69128.7	73493.0	76473.4	76927.3	67198.9	74487.9	70069.4	74259.6	59919.4	72468.9	77901.9	71404.8	69940.4	76338.7	68236.4	76203.4	78980.8	68903.8	78770.6	3393.91	73927.8	70286.2	75339.9	68379.7	80811.4	66962.3	84305.7	69303.8	70280.1	78009.4	81158.7	71382.2	67908.8	90982.2	84777.2	62731.1	79144.2	73314.5	89144.7	67829.4	66851.9	58778.1	70024.5	80531.5	60954.7	69618.5	64403.4	86448.7	73169.4	79228.7	65376.3	85134.9	60391.9	70163.3	75209.2	81577.5	75474.9	65736.6	68522.9	78531.5	88390.4	75250.0	65513.1	73332.9	68675.4	74550.8	86524.9	77588.5	85487.4	50655.0	82898.4	80690.0	69662.4	81904.7	53430.2	85527.4	75922.4	75106.9	106235.0	83580.8	72028.9	68290.6	78858.1	83391.8	87546.7	80257.2	87342.7	68723.1	77247.3	65825.0	97967.9	51131.7	90604.5	86225.6	80810.6	76594.6	78881.0	79340.0	78077.0	73052.5	71244.4	80598.8	71617.8	86798.6	79359.6	89930.8	76509.0	59440.7	72291.5	90318.4	85614.2	88391.6	77189.8	75739.5	55649.6	51007.7	75455.8	44706.1	28713.1	39063.7	57949.0	35745.6	35761.7	44592.5	38075.0	40712.7	50368.8	51481.4	50714.8	57438.9	50643.5	46921.3	51265.6	51392.2	52968.0	47155.1	60852.1	44741.3	59241.5	47023.4	43095.2	41109.6	72108.0	39147.8	35176.3	62200.0	33820.2	37454.6	34272.5	42976.9	42076.1	51505.8	48772.3	43158.4	59926.5	57698.9	50689.7	49723.0	54547.1	52097.7	51133.4	52944.4	50367.0	50687.0	16440.0	41455.0	40853.0	52251.0	58014.0	47919.0	38866.0	49772.0	35230.0	43950.0	39820.0	40211.0	47565.0	54222.0	36824.0	47213.0	73512.0	36358.0	43252.0	51195.0	56653.0	45527.0	11933.0	15022.0	13780.0	12496.0	16072.0	19077.0	15586.0	16463.0	19252.0	12934.0	12364.0	12054.0	16705.0	13212.0	17758.0	18672.0	20564.0	12478.0	18195.0	19016.0	17177.0	18479.0	21453.0	24998.0	29324.0	16851.0	28366.0	19691.0	32956.0	21646.0	30215.0	29162.0	26536.0	32892.0	27346.0	23655.0	18251.0	97178.3	67999.6	55708.5	92047.9	105797.0	90348.1	80043.7	89508.7	72631.7	71017.4	90172.3	96058.8	109718.0	111507.0	65130.1	61275.8	95345.5	20439.2	23985.4	21493.9	26831.3	21658.6	21227.1	24615.2	23902.7	22165.4	23731.4	28777.6	25131.4	27469.3	22911.6	22875.3	25411.8	22067.7	20334.0	18472.0	21609.0	19772.0	23363.0	19483.0	20923.0	16566.0	18923.0	18028.0	18514.0	21053.0	17512.0	17747.0	21255.0	19977.0	24304.0	22685.0	18082.0	17878.0	20414.0	19060.0	17001.0	23694.0	19496.0	20535.0	22916.0	15377.0	22552.0	23368.0	18219.0	22899.0	19149.0	13400.0	14897.0	17670.0	20305.0	17269.0	23770.0	17970.0	17542.0	18871.0	18713.0	15874.0	18978.8	19035.7	19480.8	16411.6	15500.5	18446.3	19848.2	13746.2	13513.9	22066.3	23742.9	24958.9	23292.3	15890.6	22001.2	21515.5	14413.9	19216.4	15425.5	17695.1	15615.4	16742.7	20092.6	18720.2	20312.0	17527.0	27576.0	27964.0	22899.0	25358.0	23157.0	22596.0	26637.0	25308.0	20487.0	19310.0	19280.0	43504.0	17757.0	25054.0	20812.0	22351.0	138548.0	113816.0	133219.0	129746.0	134733.0	97290.0	104022.0	133363.0	156348.0	136831.0	115663.0	122804.0	84001.1	73995.2	70263.5	78572.3	66279.8	75171.4	57890.2	72041.2	80481.9	60059.9	26706.9	95634.3	65790.9	54256.4	64057.4	76196.3	94982.3	49610.8	87332.6	103034.0	79531.9	53031.9	66932.6	73892.3	56432.3	67969.6	71629.3	65749.6	78791.4	69501.1	65835.6	58163.7	78520.2	104186.0	69163.4	43539.9	73044.9	60303.4	55293.6	55566.8	70448.5	60639.8	63255.9	51401.3	72466.1	69376.0	61957.8	69500.2	13855.0	23222.0	14594.0	22359.0	15067.0	20344.0	30448.0	18899.0	16750.0	21895.0	10360.0	18988.0	15517.0	17218.0	19721.0	22046.0	15734.0	18861.0	17672.0	17781.0	14219.0	11535.0	20770.0	17582.0	14314.3	12439.7	10553.0	11234.0	12353.1	14659.9	40008.2	11781.0	93346.6	94915.7	83401.8	84150.4	104733.0	100301.0	98592.4	105855.0	82974.4	100065.0	80881.2	93358.4	59310.3	60740.9	38261.4	44721.7	50799.1	61882.1	42514.3	56171.1	47082.2	46515.4	94532.2	47645.1	58932.8	55041.0	84872.5	58386.0	79809.1	77974.0	55785.1	53527.2	38503.2	73091.0	41414.3	54760.1	49731.2	89898.7	56287.4	76695.3	62531.1	93438.2	85045.8	72465.7	177357.0	169645.0	211406.0	115520.0	167087.0	152037.0	91878.7	167637.0	103383.0	163569.0	183674.0	135090.0	151520.0	138735.0	167872.0	184244.0	174385.0	107029.0	206108.0	183472.0	120847.0	145977.0	124747.0	110822.0	37217.5	47399.1	62250.2	41367.9	47259.6	51054.4	71393.9	103433.0	24947.5	59769.5	59857.6	55800.5	62123.2	59594.5	76326.7	66832.0	59448.0	70311.8	61862.5	69388.1	79902.2	72021.2	78106.4	62237.3	65102.1	77986.4	57823.3	80666.0	59571.1	56232.9	104601.0	75144.1	95449.8	100750.0	77130.0	96390.9	93708.8	98381.5	107994.0	87260.9	92102.8	150455.0	71665.5	127818.0	112781.0	100597.0	78643.7	127136.0	70981.4	110317.0	103547.0	107606.0	75470.7	97839.8	73112.0	29589.5	62046.8	60742.6	47986.8	44942.6	55626.7	51237.7	58435.2	49770.9	51178.5	31076.4	40011.4	64163.6	60021.6	41478.6	52712.3	41009.1	79921.7	56154.9	53997.4	45637.7	62454.6	66293.9	29632.3	45502.3	55892.0	69509.0	82878.0	49997.0	57221.0	52227.0	54141.0	68930.0	50525.0	55484.0	56093.0	51101.0	72598.0	73544.0	77238.0	47252.0	52523.0	47081.0	62753.0	98750.0	65205.0	75382.0	69275.0	70448.0	19270.0	27820.0	28936.0	28001.0	29128.0	18174.0	16714.0	18602.0	29716.0	18444.0	30245.0	23061.0	96957.0	89780.0	77261.0	92195.0	81224.0	88915.0	78031.0	88201.0	83253.0	80122.0	80104.0	0.0	81005.0	87479.0	79425.0	85708.0	82641.0	109367.0	86574.0	96688.0	101078.0	120697.0	73610.0	103051.0	14636.0	28781.0	29400.0	29341.0	23723.0	30761.0	29986.0	28733.0	28679.0	28933.0	29516.0	26985.0	17061.0	28330.0	24511.0	43068.0	28683.0	25537.0	24968.0	25054.0	21796.0	26200.0	26886.0	61629.0	96475.8	57042.3	70016.9	73285.6	75219.2	63324.0	67769.0	73955.0	66498.0	73687.0	57406.0	70822.0	64114.0	79131.0	70404.0	63410.0	78226.0	62898.0	72578.0	55444.0	71185.0	63061.0	81109.0	12053.0	17325.0	12817.0	5226.0	21505.0	5495.0	9973.0	13177.0	6951.0	12902.0	15537.0	10565.0	13194.0	16090.0	8075.0	15725.0	7849.0	12064.0	49849.0	43925.0	66139.0	50519.0	49075.0	56459.0	67790.0	53513.0	58705.0	48624.0	50721.0	65858.0	97995.6	54430.9	65114.4	93914.6	77705.8	66812.5	91372.5	77799.4	55341.2	79230.3	85581.1	63720.3	64229.0	60186.3	70855.2	98112.7	65946.9	62901.6	24894.6	22380.5	31078.8	24209.2	25052.5	18967.4	29518.2	22115.6	21131.1	22238.6	20095.7	20986.8	21892.0	24781.6	23796.3	20617.2	22545.1	26913.0	14654.0	24820.0	23731.0	30071.0	24317.0	18411.0	18088.0	17188.0	19270.0	15077.0	13909.0	18726.0	12134.0	18666.0	14684.0	13626.0	14423.0	15278.0	14427.0	16342.0	14815.0	14936.0	15849.0	19040.0	12387.0	15934.0	15780.0	16512.0	17933.0
6507	ENSMUSG00000032128	Robo3	3.0	1.0	4.0	7.001	8.0	7.0	7.0	5.0	7.0	0.0	6.0	1.0	10.999	8.0	19.0	9.0	17.0	17.0	19.0	5.0	16.001	14.999	8.0	13.0	9.0	7.0	13.0	13.0	14.0	6.0	20.0	8.0	13.0	11.0	9.0	14.0	6.0	8.0	27.0	0.0	8.0	20.0	4.0	11.0	3.0	14.0	20.0	7.0	14.0	17.001	15.0	26.0	9.005	7.0	25.0	11.0	10.0	17.0	16.0	14.0	23.0	8.0	14.0	13.0	8.0	12.0	21.0	15.999	6.0	14.0	6.0	20.0	10.0	7.001	10.0	23.0	12.001	11.0	6.0	7.0	9.0	4.0	9.001	9.0	5.0	13.0	13.0	23.0	11.0	1.0	3.0	2.0	8.0	2.0	2.0	0.0	4.0	4.0	5.0	6.0	8.0	2.0	5.0	3.0	2.0	3.0	2.0	8.0	3.0	1.0	3.0	5.0	2.0	3.0	9.0	3.0	19.0	2.0	8.0	3.0	3.0	1.0	2.0	5.0	13.0	9.0	7.0	9.0	3.0	5.0	0.0	4.0	2.0	2.0	5.0	8.0	4.0	11.0	4.0	0.0	9.0	5.0	3.0	4.0	7.0	6.0	7.0	9.0	1.0	9.0	3.0	5.0	5.0	1.0	3.0	4.0	4.0	6.0	3.0	4.0	4.0	7.0	3.0	1.0	1.0	1.0	1.0	2.0	5.0	3.0	4.0	2.0	8.0	3.0	4.0	5.0	5.999	8.0	4.0	5.0	4.0	1.0	5.0	11.0	3.0	10.0	1.0	9.0	4.0	5.0	8.0	2.0	0.0	4.0	2.0	7.0	7.0	14.0	4.0	6.0	3.0	10.0	4.0	10.0	7.0	4.0	1.0	3.0	0.0	3.0	2.0	5.0	3.0	0.0	2.0	2.0	2.0	2.0	1.0	3.0	0.0	3.0	1.0	3.0	3.0	0.0	3.0	0.0	7.0	5.0	2.0	4.0	5.0	2.0	2.0	1.0	3.0	2.0	3.0	5.0	8.0	4.0	1.0	11.0	4.0	3.0	5.0	6.0	6.0	8.999	27.0	12.0	1.0	13.0	7.0	6.0	8.0	6.0	8.0	8.0	4.0	4.0	2.0	2.0	4.0	2.0	1.0	0.0	1.0	0.0	2.0	0.0	1.0	1.0	1.0	2.0	2.0	0.0	1.0	0.0	0.0	0.0	2.0	5.0	1.0	0.0	0.0	1.0	1.0	3.0	5.0	0.0	3.0	1.0	0.0	4.0	0.0	1.0	1.0	1.0	1.0	0.0	2.0	1.0	1.0	4.0	0.0	1.0	0.0	1.0	1.0	1.0	1.0	8.0	1.0	3.0	1.0	0.0	1.0	1.0	1.0	2.0	0.0	0.0	2.0	1.0	0.0	3.0	3.0	0.0	3.0	1.0	4.0	10.0	0.0	3.0	0.0	0.0	7.0	2.0	9.0	3.0	2.0	0.0	0.0	4.0	0.0	0.0	1.0	5.0	6.0	0.0	2.0	0.0	3.0	1.0	2.0	0.0	0.0	1.0	2.0	2.0	2.0	14.0	5.0	11.0	14.0	8.0	4.0	4.0	12.0	12.0	14.0	7.0	8.0	10.0	13.001	11.0	7.0	4.0	4.0	9.0	3.0	12.0	7.0	92.336	11.0	6.0	10.0	32.001	12.0	14.0	6.0	6.0	15.0	14.0	13.0	7.0	8.0	15.0	4.0	8.0	7.0	10.0	7.0	8.0	22.0	15.0	14.0	9.0	6.0	6.0	8.0	4.0	6.0	4.0	14.0	1.0	12.0	13.0	10.0	11.0	14.999	0.0	2.0	1.0	1.0	5.0	6.0	5.0	0.0	0.0	0.0	0.0	1.0	1.0	6.0	0.0	3.0	0.0	2.0	1.0	0.0	0.0	1.0	9.0	0.0	5.0	4.0	5.0	4.0	2.0	10.0	6.0	3.0	7.001	3.0	6.0	2.0	5.0	4.0	6.0	0.0	2.0	6.0	2.0	3.0	9.0	8.0	2.0	4.0	9.0	4.0	5.0	8.0	5.0	2.0	9.0	3.0	5.0	2.0	4.0	5.0	2.0	4.0	6.0	2.0	8.0	7.0	5.0	5.0	4.0	11.0	9.001	4.0	1.0	6.0	5.0	12.0	29.0	10.0	22.0	9.0	28.0	6.0	2.0	24.0	7.0	10.0	14.0	17.0	11.0	4.0	14.0	26.0	21.0	18.0	43.0	26.001	10.0	14.0	7.0	10.0	4.0	7.0	6.0	4.0	19.0	5.0	20.0	22.0	1.0	0.0	3.0	1.0	2.0	7.0	0.0	1.0	1.0	2.0	0.0	5.0	6.0	2.0	3.0	0.0	3.0	1.0	0.0	5.0	1.0	3.0	3.0	0.0	2.0	2.0	4.0	3.0	6.0	6.0	10.0	10.0	2.0	1.0	11.0	4.0	5.0	5.0	8.0	6.0	1.0	3.0	13.0	5.0	1.0	3.0	8.0	2.0	7.0	22.0	25.0	28.0	18.0	21.0	14.0	10.0	14.0	9.0	42.999	10.0	45.0	24.0	12.999	10.0	13.0	40.003	6.0	13.999	39.0	22.0	5.0	21.0	7.0	5.0	7.0	2.0	12.0	4.0	0.0	5.0	6.0	11.0	1.0	2.0	4.0	1.0	5.0	7.0	6.0	4.0	9.0	11.0	7.0	10.999	8.0	16.0	0.0	0.0	1.0	1.0	1.0	1.0	0.0	0.0	0.0	0.0	1.0	0.0	3.0	9.0	14.001	4.0	4.0	5.0	7.0	14.999	8.0	10.0	6.0	0.0	11.0	7.0	7.0	8.0	6.0	7.0	10.0	10.0	7.0	12.0	4.0	3.0	2.0	4.0	1.0	3.0	2.0	3.0	0.0	1.0	5.0	3.0	3.0	3.0	0.0	0.0	0.0	0.0	2.0	0.0	2.0	0.0	0.0	0.0	1.0	6.0	11.0	8.0	10.0	7.0	3.0	11.0	15.0	14.0	10.0	21.0	5.0	14.0	14.001	9.0	0.0	17.0	16.0	9.0	20.0	13.0	9.0	9.0	11.0	0.0	1.0	5.0	2.0	5.0	0.0	0.0	1.0	3.0	1.0	2.0	0.0	0.0	3.0	2.0	3.0	2.0	0.0	1.0	3.0	1.0	1.0	6.0	4.0	3.0	3.0	2.0	0.0	2.0	1.0	11.0	3.0	6.001	16.0	9.0	2.0	6.0	6.0	14.0	28.0	6.0	3.0	8.0	24.0	9.0	18.0	8.0	6.0	5.0	2.0	0.0	6.0	1.0	5.0	1.0	2.0	4.0	0.0	6.0	6.0	0.0	3.0	4.0	0.0	0.0	1.0	1.0	1.0	2.0	0.0	1.0	0.0	2.0	2.0	1.0	1.0	1.0	0.0	0.0	3.0	0.0	0.0	2.0	0.0	0.0	0.0	0.0	1.0	2.0	1.0	1.0	0.0	1.0	0.0	1.0
6508	ENSMUSG00000077398	Gm24334	0.0	0.0	0.0	0.0	0.0	0.0	0.0	0.0	0.0	0.0	0.0	0.0	0.0	0.0	0.0	0.0	0.0	0.0	0.0	0.0	0.0	0.0	0.0	0.0	0.0	0.0	0.0	0.0	0.0	0.0	0.0	0.0	0.0	0.0	0.0	0.0	0.0	0.0	0.0	0.0	0.0	0.0	0.0	0.0	0.0	0.0	0.0	0.0	0.0	0.0	0.0	0.0	0.0	0.0	0.0	0.0	0.0	0.0	0.0	0.0	0.0	0.0	0.0	0.0	0.0	0.0	0.0	0.0	0.0	0.0	0.0	0.0	0.0	0.0	0.0	0.0	0.0	0.0	0.0	0.0	0.0	0.0	0.0	0.0	0.0	0.0	0.0	0.0	0.0	0.0	0.0	0.0	0.0	0.0	0.0	0.0	0.0	0.0	0.0	0.0	0.0	0.0	0.0	0.0	0.0	0.0	0.0	0.0	0.0	0.0	0.0	0.0	0.0	0.0	0.0	0.0	0.0	0.0	0.0	0.0	0.0	0.0	0.0	0.0	0.0	0.0	0.0	0.0	0.0	0.0	0.0	0.0	0.0	0.0	0.0	0.0	0.0	0.0	0.0	0.0	0.0	0.0	0.0	0.0	0.0	0.0	0.0	0.0	0.0	0.0	0.0	0.0	0.0	0.0	0.0	0.0	0.0	0.0	0.0	0.0	0.0	0.0	0.0	0.0	0.0	0.0	0.0	0.0	0.0	0.0	0.0	0.0	0.0	0.0	0.0	0.0	0.0	0.0	0.0	0.0	0.0	0.0	0.0	0.0	0.0	0.0	0.0	0.0	0.0	0.0	0.0	0.0	0.0	0.0	0.0	0.0	0.0	0.0	0.0	0.0	0.0	0.0	0.0	0.0	0.0	0.0	0.0	0.0	0.0	0.0	0.0	0.0	0.0	0.0	0.0	0.0	0.0	0.0	0.0	0.0	0.0	0.0	0.0	0.0	0.0	0.0	0.0	0.0	0.0	0.0	0.0	0.0	0.0	0.0	0.0	0.0	0.0	0.0	0.0	0.0	0.0	0.0	0.0	0.0	0.0	0.0	0.0	0.0	0.0	0.0	0.0	0.0	0.0	0.0	0.0	0.0	0.0	0.0	0.0	0.0	0.0	0.0	0.0	0.0	0.0	0.0	0.0	0.0	0.0	0.0	0.0	0.0	0.0	0.0	0.0	0.0	0.0	0.0	0.0	0.0	0.0	0.0	0.0	0.0	0.0	0.0	0.0	0.0	0.0	0.0	0.0	0.0	0.0	0.0	0.0	0.0	0.0	0.0	0.0	0.0	0.0	0.0	0.0	0.0	0.0	0.0	0.0	0.0	0.0	0.0	0.0	0.0	0.0	0.0	0.0	0.0	0.0	0.0	0.0	0.0	0.0	0.0	0.0	0.0	0.0	0.0	0.0	0.0	0.0	0.0	0.0	0.0	0.0	0.0	0.0	0.0	0.0	0.0	0.0	0.0	0.0	0.0	0.0	0.0	0.0	0.0	0.0	0.0	0.0	0.0	0.0	0.0	0.0	0.0	0.0	0.0	0.0	0.0	0.0	0.0	0.0	0.0	0.0	0.0	0.0	0.0	0.0	0.0	0.0	0.0	0.0	0.0	0.0	0.0	0.0	0.0	0.0	0.0	0.0	0.0	0.0	0.0	0.0	0.0	0.0	0.0	0.0	0.0	0.0	0.0	0.0	0.0	0.0	0.0	0.0	0.0	0.0	0.0	0.0	0.0	0.0	0.0	0.0	0.0	0.0	0.0	0.0	0.0	0.0	0.0	0.0	0.0	0.0	0.0	0.0	0.0	0.0	0.0	0.0	0.0	0.0	0.0	0.0	0.0	0.0	0.0	0.0	0.0	0.0	0.0	0.0	0.0	0.0	0.0	0.0	0.0	0.0	0.0	0.0	0.0	0.0	0.0	0.0	0.0	0.0	0.0	0.0	0.0	0.0	0.0	0.0	0.0	0.0	0.0	0.0	0.0	0.0	0.0	0.0	0.0	0.0	0.0	0.0	0.0	0.0	0.0	0.0	0.0	0.0	0.0	0.0	0.0	0.0	0.0	0.0	0.0	0.0	0.0	0.0	0.0	0.0	0.0	0.0	0.0	0.0	0.0	0.0	0.0	0.0	0.0	0.0	0.0	0.0	0.0	0.0	0.0	0.0	0.0	0.0	0.0	0.0	0.0	0.0	0.0	0.0	0.0	0.0	0.0	0.0	0.0	0.0	0.0	0.0	0.0	0.0	0.0	0.0	0.0	0.0	0.0	0.0	0.0	0.0	0.0	0.0	0.0	0.0	0.0	0.0	0.0	0.0	0.0	0.0	0.0	0.0	0.0	0.0	0.0	0.0	0.0	0.0	0.0	0.0	0.0	0.0	0.0	0.0	0.0	0.0	0.0	0.0	0.0	0.0	0.0	0.0	0.0	0.0	0.0	0.0	0.0	0.0	0.0	0.0	0.0	0.0	0.0	0.0	0.0	0.0	0.0	0.0	0.0	0.0	0.0	0.0	0.0	0.0	0.0	0.0	0.0	0.0	0.0	0.0	0.0	0.0	0.0	0.0	0.0	0.0	0.0	0.0	0.0	0.0	0.0	0.0	0.0	0.0	0.0	0.0	0.0	0.0	0.0	0.0	0.0	0.0	0.0	0.0	0.0	0.0	0.0	0.0	0.0	0.0	0.0	0.0	0.0	0.0	0.0	0.0	0.0	0.0	0.0	0.0	0.0	0.0	0.0	0.0	0.0	0.0	0.0	0.0	0.0	0.0	0.0	0.0	0.0	0.0	0.0	0.0	0.0	0.0	0.0	0.0	0.0	0.0	0.0	0.0	0.0	0.0	0.0	0.0	0.0	0.0	0.0	0.0	0.0	0.0	0.0	0.0	0.0	0.0	0.0	0.0	0.0	0.0	0.0	0.0	0.0	0.0	0.0	0.0	0.0	0.0	0.0	0.0	0.0	0.0	0.0	0.0	0.0	0.0	0.0	0.0	0.0	0.0	0.0	0.0	0.0	0.0	0.0	0.0	0.0	0.0	0.0	0.0	0.0	0.0	0.0	0.0	0.0	0.0	0.0	0.0	0.0	0.0	0.0	0.0	0.0	0.0	0.0	0.0	0.0	0.0	0.0	0.0	0.0	0.0	0.0	0.0	0.0	0.0	0.0	0.0	0.0	0.0	0.0	0.0	0.0	0.0	0.0	0.0	0.0	0.0	0.0	0.0	0.0	0.0	0.0	0.0	0.0	0.0	0.0	0.0	0.0	0.0	0.0	0.0	0.0	0.0	0.0	0.0	0.0	0.0	0.0	0.0	0.0	0.0	0.0	0.0	0.0	0.0	0.0	0.0	0.0	0.0	0.0	0.0	0.0	0.0	0.0	0.0	0.0	0.0	0.0	0.0	0.0	0.0	0.0	0.0	0.0	0.0	0.0	0.0	0.0	0.0	0.0	0.0	0.0	0.0	0.0	0.0	0.0	0.0	0.0	0.0	0.0	0.0	0.0	0.0	0.0	0.0	0.0	0.0	0.0	0.0
6509	ENSMUSG00000002664	Pspn	0.0	0.0	0.0	0.0	0.0	0.0	0.0	1.0	0.0	0.0	0.0	0.0	1.0	0.0	0.0	0.0	0.0	0.0	0.0	0.0	0.0	0.0	0.0	0.0	0.0	0.0	0.0	0.0	0.0	0.0	0.0	0.0	0.0	0.0	0.0	1.0	0.0	1.0	0.0	0.0	0.0	0.0	0.0	0.0	0.0	0.0	0.0	0.0	0.0	0.0	0.0	0.0	1.0	1.0	0.0	0.0	0.0	0.0	0.0	0.0	0.0	1.0	0.0	0.0	0.0	0.0	0.0	0.0	0.0	0.0	0.0	0.0	0.0	0.0	0.0	0.0	0.0	0.0	0.0	0.0	0.0	0.0	0.0	0.0	0.0	0.0	0.0	0.0	0.0	0.0	0.0	0.0	0.0	0.0	0.0	0.0	0.0	0.0	0.0	0.0	0.0	0.0	0.0	0.0	0.0	0.0	0.0	0.0	0.0	0.0	0.0	0.0	0.0	0.0	0.0	0.0	0.0	0.0	0.0	0.0	0.0	0.0	0.0	0.0	0.0	0.0	0.0	0.0	0.0	0.0	0.0	0.0	0.0	0.0	0.0	0.0	0.0	0.0	0.0	0.0	0.0	0.0	0.0	0.0	0.0	0.0	0.0	0.0	0.0	0.0	0.0	0.0	0.0	0.0	0.0	0.0	0.0	0.0	0.0	0.0	0.0	0.0	0.0	0.0	0.0	0.0	0.0	0.0	0.0	0.0	0.0	0.0	0.0	0.0	0.0	0.0	0.0	0.0	0.0	0.0	0.0	0.0	0.0	0.0	0.0	1.0	0.0	0.0	0.0	0.0	0.0	1.0	0.0	0.0	1.0	0.0	0.0	0.0	0.0	0.0	0.0	0.0	0.0	0.0	0.0	2.0	0.0	0.0	0.0	0.0	0.0	0.0	0.0	0.0	0.0	0.0	0.0	0.0	0.0	0.0	0.0	0.0	0.0	0.0	0.0	0.0	0.0	0.0	0.0	0.0	0.0	0.0	0.0	0.0	0.0	0.0	0.0	0.0	0.0	0.0	0.0	0.0	0.0	1.0	3.0	1.0	0.0	2.0	0.0	3.0	1.0	1.0	0.0	1.0	0.0	3.0	1.0	0.0	0.0	1.0	0.0	0.0	0.0	0.0	0.0	0.0	0.0	0.0	0.0	0.0	0.0	0.0	0.0	0.0	0.0	0.0	0.0	0.0	0.0	0.0	0.0	0.0	0.0	0.0	0.0	0.0	0.0	0.0	0.0	0.0	0.0	0.0	0.0	0.0	0.0	0.0	0.0	0.0	0.0	0.0	0.0	0.0	0.0	0.0	0.0	0.0	0.0	0.0	0.0	1.0	0.0	0.0	0.0	1.0	1.0	0.0	0.0	0.0	2.0	0.0	0.0	0.0	0.0	0.0	0.0	0.0	0.0	0.0	0.0	0.0	0.0	0.0	0.0	0.0	0.0	0.0	0.0	0.0	0.0	0.0	0.0	0.0	0.0	0.0	0.0	4.0	1.0	0.0	2.0	0.0	1.0	0.0	0.0	0.0	0.0	1.0	2.0	0.0	0.0	1.0	4.0	1.0	0.0	2.0	1.0	2.0	0.0	2.0	3.0	2.0	1.0	1.0	1.0	1.0	0.0	0.0	0.0	0.0	0.0	0.0	0.0	2.0	0.0	0.0	0.0	0.0	0.0	0.0	0.0	1.0	0.0	0.0	0.0	0.0	0.0	0.0	0.0	0.0	0.0	0.0	0.0	0.0	0.0	0.0	0.0	0.0	0.0	0.0	0.0	0.0	0.0	0.0	0.0	0.0	0.0	0.0	0.0	0.0	0.0	0.0	0.0	0.0	0.0	0.0	0.0	0.0	0.0	0.0	0.0	0.0	0.0	0.0	0.0	0.0	0.0	0.0	0.0	0.0	0.0	0.0	0.0	0.0	0.0	0.0	0.0	0.0	0.0	0.0	0.0	0.0	0.0	1.0	0.0	1.0	0.0	0.0	0.0	0.0	0.0	1.0	0.0	0.0	0.0	0.0	0.0	1.0	0.0	0.0	0.0	0.0	0.0	0.0	0.0	0.0	0.0	0.0	0.0	0.0	0.0	0.0	0.0	0.0	0.0	0.0	0.0	0.0	0.0	0.0	0.0	0.0	1.0	0.0	1.0	0.0	0.0	0.0	0.0	0.0	0.0	2.0	2.0	5.0	4.0	1.0	4.0	5.0	4.0	3.0	4.0	2.0	3.0	3.0	2.0	4.0	4.0	3.0	0.0	2.0	3.0	2.0	0.0	2.0	0.0	0.0	0.0	0.0	0.0	0.0	0.0	0.0	0.0	0.0	0.0	0.0	0.0	0.0	3.0	0.0	0.0	0.0	0.0	0.0	0.0	0.0	0.0	0.0	0.0	0.0	0.0	0.0	0.0	0.0	0.0	0.0	0.0	0.0	0.0	1.0	3.0	0.0	0.0	0.0	0.0	0.0	0.0	0.0	0.0	0.0	0.0	0.0	1.0	0.0	1.0	0.0	0.0	0.0	0.0	0.0	0.0	0.0	0.0	0.0	0.0	2.0	0.0	0.0	0.0	0.0	0.0	0.0	0.0	0.0	0.0	0.0	0.0	0.0	0.0	0.0	0.0	0.0	0.0	0.0	0.0	1.0	0.0	0.0	0.0	0.0	0.0	0.0	0.0	0.0	0.0	0.0	0.0	0.0	0.0	0.0	0.0	0.0	0.0	0.0	0.0	0.0	0.0	0.0	1.0	0.0	0.0	0.0	0.0	0.0	0.0	0.0	0.0	0.0	0.0	0.0	0.0	0.0	0.0	0.0	2.0	0.0	1.0	3.0	1.0	3.0	0.0	5.0	0.0	1.0	0.0	0.0	0.0	0.0	5.0	1.0	2.0	1.0	4.0	4.0	3.0	0.0	0.0	0.0	0.0	0.0	0.0	0.0	0.0	0.0	0.0	0.0	0.0	0.0	0.0	0.0	0.0	0.0	0.0	0.0	0.0	0.0	0.0	0.0	2.0	2.0	0.0	2.0	2.0	5.0	0.0	0.0	0.0	0.0	0.0	0.0	0.0	0.0	0.0	0.0	0.0	0.0	0.0	0.0	0.0	0.0	0.0	0.0	0.0	0.0	0.0	0.0	0.0	0.0	0.0	0.0	0.0	0.0	0.0	0.0	0.0	0.0	0.0	0.0	0.0	0.0	0.0	0.0	0.0	0.0	0.0	0.0	0.0	1.0	0.0	0.0	0.0	0.0	0.0	0.0	0.0	0.0	0.0	2.0	1.0	2.0	0.0	1.0	1.0	1.0	1.0	0.0	0.0	1.0	2.0	1.0	0.0	0.0	0.0	0.0	0.0	0.0	0.0	0.0	0.0	0.0	0.0	0.0	0.0	0.0	0.0	0.0	0.0	0.0	0.0	0.0	0.0	0.0	0.0	0.0	0.0	0.0	0.0	0.0	0.0	0.0	0.0	0.0	0.0	0.0	0.0	0.0	0.0	0.0	0.0	0.0	0.0	0.0	0.0	0.0	0.0	0.0	0.0
6510	ENSMUSG00000028641	P3h1	755.767	735.614	511.374	1056.69	1148.45	876.588	914.498	693.256	667.171	75.599	1180.51	123.108	631.0	526.999	310.001	623.0	809.008	740.01	402.002	577.999	541.056	550.107	596.999	463.0	347.999	408.253	382.001	315.0	330.256	525.055	344.39	568.807	448.0	478.001	421.005	585.0	689.536	356.396	445.0	56.0	438.004	496.0	513.999	482.004	548.001	371.999	388.0	551.0	566.056	395.0	549.382	460.999	372.0	583.001	413.0	537.049	613.002	200.0	850.023	351.0	439.007	409.001	459.0	367.0	375.0	731.073	326.001	630.001	497.197	578.0	356.292	588.014	552.267	440.0	446.002	414.001	460.0	364.0	735.032	518.001	508.447	506.0	319.0	386.0	413.001	593.999	551.038	476.0	473.001	395.0	653.999	692.001	411.0	807.001	382.004	634.007	520.0	702.0	587.0	472.0	368.069	510.0	476.999	617.001	636.0	647.0	757.067	363.0	470.999	383.0	608.999	389.999	837.0	921.721	654.0	487.049	489.0	407.0	540.0	592.0	434.0	491.0	413.999	523.001	560.0	844.038	459.0	305.0	522.484	481.0	567.0	558.0	789.001	575.0	432.007	420.467	779.0	353.0	144.0	82.0	389.999	287.0	205.999	267.0	281.003	285.0	354.062	333.006	410.973	375.12	353.227	364.119	365.0	355.005	668.999	388.0	306.438	313.933	440.001	347.0	290.0	335.266	448.001	336.0	237.974	402.02	240.0	279.998	257.0	619.077	426.448	650.736	381.134	429.165	667.048	452.326	512.081	524.0	499.002	545.0	379.013	694.324	442.0	361.001	112.0	265.001	334.0	260.0	317.0	405.0	206.999	417.0	182.0	391.0	361.0	223.0	594.0	311.0	203.0	398.0	513.0	266.001	697.0	431.999	308.0	341.0	115.0	179.0	144.0	151.0	212.0	137.0	146.0	144.0	174.0	148.0	192.0	115.0	141.0	190.0	177.0	144.0	154.0	136.0	166.0	153.001	114.999	142.0	127.0	151.0	235.0	115.0	165.0	143.001	281.0	138.0	132.0	221.001	178.0	239.001	118.999	144.0	113.0	691.007	573.126	388.057	650.0	919.017	734.017	1031.0	884.0	583.0	948.048	680.0	985.0	973.674	751.007	612.999	401.999	740.0	140.0	199.012	194.0	372.023	229.0	189.0	200.218	190.999	279.001	244.0	275.863	234.59	247.0	173.013	183.339	207.015	202.001	217.0	153.001	206.999	217.0	211.0	129.0	123.0	154.0	172.0	136.001	130.0	203.0	144.0	126.0	178.0	169.0	242.0	183.0	106.001	96.0	154.0	194.999	152.0	168.0	119.0	143.999	173.001	94.0	155.0	188.999	192.0	191.0	96.0	126.001	125.0	125.001	102.0	177.999	108.0	115.0	144.999	138.0	127.0	131.0	152.525	187.048	108.001	168.439	111.838	145.104	124.117	79.001	108.373	224.557	164.016	158.0	124.418	177.194	167.999	177.002	116.946	119.125	93.0	101.501	128.079	89.0	171.985	126.251	104.0	110.0	219.0	234.999	217.999	139.0	149.0	162.001	198.001	111.0	125.999	139.999	120.0	211.999	136.001	163.999	114.0	190.0	648.0	525.0	846.999	537.0	796.0	438.0	568.999	619.0	690.001	631.0	434.0	605.0	676.4	566.111	653.573	683.111	510.519	853.999	401.952	811.236	803.708	354.766	500.339	938.066	357.052	345.51	717.872	469.0	802.245	266.972	1021.22	1237.56	651.13	463.177	576.74	609.602	303.058	781.258	581.151	723.647	610.633	544.262	582.059	343.432	642.019	1143.28	490.025	285.21	669.453	405.027	651.024	555.965	706.063	416.021	782.373	386.632	537.006	672.136	659.061	550.046	76.0	131.0	74.0	106.0	104.0	137.0	200.0	108.0	78.0	119.0	106.0	83.0	99.0	80.0	136.0	173.0	105.0	81.0	80.0	103.0	53.0	55.0	130.0	88.0	135.0	88.001	96.0	80.0	104.0	104.0	316.999	87.0	503.507	727.0	426.0	612.72	600.018	425.0	678.521	609.933	514.252	755.384	565.032	841.928	342.002	472.098	220.0	316.0	337.0	517.0	270.0	317.0	361.001	301.0	913.183	397.999	502.512	563.236	791.002	365.0	703.059	589.142	348.999	361.002	322.006	823.005	309.023	468.001	508.0	801.463	487.679	578.921	316.779	508.019	562.782	1010.67	1543.28	1421.07	1854.0	834.17	1076.0	1137.26	749.028	1333.48	781.0	1314.0	1257.0	1396.94	1264.02	1120.18	1096.41	1530.0	1201.0	746.087	1257.68	1222.0	1142.14	1081.07	1166.28	624.002	149.0	162.0	402.0	154.007	433.969	135.999	501.122	569.999	144.999	365.0	338.017	382.001	460.0	323.001	400.0	462.0	245.999	394.735	504.001	430.605	361.0	490.0	371.002	291.0	475.0	342.0	224.0	746.0	497.0	526.999	816.019	591.989	584.001	743.999	556.999	953.003	808.0	855.0	655.0	666.0	772.0	981.001	485.0	786.0	1001.0	578.001	563.0	869.0	501.0	720.0	603.0	545.142	632.001	705.999	467.0	80.0	615.73	393.0	213.0	283.007	543.013	265.075	516.999	106.016	354.999	135.0	261.999	422.999	330.0	159.0	367.999	191.0	413.0	535.001	425.0	338.0	517.031	719.0	143.0	370.606	354.0	400.999	574.0	317.001	348.0	397.0	364.0	479.001	380.0	267.0	329.999	298.0	571.0	444.999	512.999	322.001	222.0	434.001	472.0	650.999	557.999	655.0	447.0	453.0	155.0	141.0	184.0	108.999	99.0	91.0	98.0	137.001	163.001	64.0	117.0	166.0	994.0	734.999	518.999	628.001	711.0	1070.0	875.001	572.0	873.0	551.999	603.0	0.0	520.0	644.001	571.0	576.0	487.999	937.0	471.0	668.0	881.0	1054.0	574.0	1011.0	54.0	166.0	182.0	157.999	146.0	238.0	162.0	257.0	197.0	170.0	132.999	132.001	61.0	132.001	213.0	243.0	194.0	87.001	107.0	87.001	126.0	126.0	134.0	602.044	939.0	595.025	1139.0	434.0	689.655	434.999	375.0	573.001	829.001	463.0	596.0	621.999	466.0	585.0	567.001	644.0	651.0	426.999	716.001	359.999	457.0	445.0	841.001	127.0	170.0	113.0	62.0	272.001	87.0	123.0	147.0	83.0	147.0	163.0	136.0	160.0	141.0	121.999	128.0	90.0	115.0	286.0	279.0	208.0	279.999	218.999	263.999	248.0	250.0	196.001	358.0	228.0	184.0	610.044	497.0	529.017	644.0	531.0	617.0	811.001	614.0	336.0	430.0	895.0	502.007	459.999	520.13	435.0	677.174	791.0	548.569	227.857	199.0	235.0	212.747	233.001	198.021	303.0	165.0	226.409	175.0	125.0	156.0	182.0	209.0	209.001	161.0	322.001	155.0	86.0	105.001	131.0	183.999	167.999	154.0	103.001	95.0	125.999	94.0	67.0	144.0	70.0	93.001	122.0	82.001	78.0	73.0	82.0	106.0	79.999	112.0	76.0	118.0	52.0	112.999	130.0	137.0	80.0
6511	ENSMUSG00000017316	Ppy	0.0	0.0	0.0	0.0	0.0	0.0	0.0	0.0	0.0	0.0	0.0	0.0	0.0	0.0	0.0	0.0	0.0	0.0	0.0	0.0	0.0	0.0	0.0	0.0	0.0	0.0	0.0	0.0	0.0	0.0	0.0	0.0	0.0	0.0	0.0	0.0	0.0	0.0	0.0	0.0	0.0	0.0	0.0	0.0	0.0	0.0	0.0	0.0	0.0	0.0	0.0	0.0	0.0	0.0	0.0	0.0	0.0	0.0	0.0	0.0	0.0	0.0	0.0	0.0	0.0	0.0	0.0	0.0	0.0	0.0	0.0	0.0	0.0	0.0	0.0	0.0	0.0	0.0	0.0	0.0	0.0	0.0	0.0	0.0	0.0	0.0	0.0	0.0	0.0	0.0	0.0	0.0	0.0	0.0	0.0	0.0	0.0	0.0	0.0	0.0	0.0	0.0	0.0	0.0	0.0	0.0	0.0	0.0	0.0	0.0	0.0	0.0	0.0	0.0	0.0	0.0	0.0	0.0	0.0	0.0	0.0	0.0	0.0	0.0	0.0	0.0	0.0	0.0	0.0	0.0	0.0	0.0	0.0	0.0	0.0	0.0	0.0	0.0	0.0	0.0	0.0	0.0	0.0	0.0	0.0	0.0	0.0	0.0	0.0	0.0	0.0	0.0	0.0	0.0	0.0	0.0	0.0	0.0	0.0	0.0	0.0	0.0	0.0	0.0	0.0	0.0	0.0	0.0	0.0	0.0	0.0	0.0	0.0	0.0	0.0	0.0	0.0	0.0	0.0	1.0	0.0	0.0	0.0	0.0	0.0	0.0	0.0	0.0	0.0	0.0	0.0	0.0	0.0	0.0	0.0	0.0	0.0	0.0	0.0	0.0	0.0	0.0	0.0	0.0	0.0	0.0	0.0	0.0	0.0	0.0	0.0	0.0	0.0	0.0	0.0	0.0	0.0	0.0	0.0	0.0	0.0	0.0	0.0	0.0	0.0	0.0	0.0	0.0	0.0	0.0	0.0	0.0	0.0	0.0	0.0	0.0	0.0	0.0	0.0	0.0	0.0	0.0	0.0	0.0	0.0	0.0	0.0	0.0	0.0	0.0	0.0	0.0	0.0	0.0	0.0	0.0	0.0	0.0	0.0	0.0	0.0	0.0	0.0	0.0	0.0	0.0	0.0	0.0	0.0	0.0	0.0	0.0	0.0	0.0	0.0	0.0	0.0	0.0	0.0	0.0	0.0	0.0	0.0	0.0	0.0	0.0	0.0	0.0	0.0	0.0	0.0	0.0	0.0	0.0	0.0	0.0	0.0	0.0	0.0	0.0	0.0	0.0	0.0	0.0	0.0	0.0	0.0	0.0	0.0	0.0	0.0	0.0	0.0	0.0	0.0	0.0	0.0	0.0	0.0	0.0	0.0	0.0	0.0	0.0	0.0	0.0	0.0	0.0	0.0	0.0	0.0	0.0	0.0	0.0	0.0	0.0	0.0	0.0	0.0	0.0	0.0	0.0	0.0	0.0	0.0	0.0	0.0	0.0	0.0	0.0	0.0	0.0	0.0	0.0	0.0	0.0	0.0	0.0	0.0	0.0	0.0	0.0	0.0	0.0	0.0	0.0	0.0	0.0	0.0	0.0	0.0	0.0	0.0	0.0	0.0	0.0	0.0	0.0	0.0	0.0	0.0	0.0	0.0	0.0	0.0	0.0	0.0	0.0	0.0	0.0	0.0	0.0	0.0	0.0	0.0	0.0	0.0	0.0	0.0	0.0	0.0	0.0	0.0	0.0	0.0	0.0	0.0	0.0	0.0	0.0	0.0	0.0	0.0	0.0	0.0	0.0	0.0	0.0	0.0	0.0	0.0	0.0	0.0	0.0	0.0	0.0	0.0	0.0	0.0	0.0	0.0	0.0	0.0	0.0	0.0	0.0	0.0	0.0	0.0	0.0	0.0	0.0	0.0	0.0	0.0	0.0	0.0	0.0	0.0	0.0	0.0	0.0	0.0	0.0	0.0	0.0	0.0	0.0	0.0	0.0	0.0	0.0	0.0	0.0	0.0	1.0	2.0	0.0	0.0	0.0	0.0	0.0	0.0	0.0	0.0	0.0	0.0	0.0	0.0	0.0	0.0	0.0	0.0	0.0	0.0	1.0	0.0	0.0	5.0	0.0	0.0	0.0	0.0	0.0	0.0	0.0	0.0	0.0	0.0	0.0	0.0	0.0	0.0	0.0	0.0	0.0	0.0	0.0	0.0	0.0	0.0	0.0	0.0	0.0	0.0	0.0	0.0	0.0	0.0	0.0	0.0	0.0	0.0	0.0	0.0	0.0	0.0	0.0	0.0	0.0	0.0	0.0	0.0	0.0	0.0	0.0	0.0	0.0	0.0	0.0	0.0	0.0	0.0	0.0	0.0	0.0	0.0	0.0	0.0	0.0	0.0	0.0	0.0	0.0	0.0	0.0	0.0	0.0	0.0	0.0	0.0	0.0	0.0	0.0	0.0	0.0	0.0	0.0	0.0	0.0	0.0	0.0	0.0	0.0	0.0	0.0	0.0	0.0	0.0	0.0	0.0	0.0	0.0	0.0	0.0	0.0	0.0	0.0	0.0	0.0	0.0	0.0	0.0	0.0	0.0	0.0	0.0	0.0	0.0	0.0	0.0	0.0	0.0	0.0	0.0	0.0	0.0	0.0	0.0	0.0	0.0	0.0	0.0	0.0	0.0	0.0	0.0	0.0	0.0	0.0	0.0	0.0	3.0	0.0	0.0	0.0	0.0	0.0	0.0	0.0	0.0	0.0	0.0	0.0	0.0	0.0	0.0	0.0	0.0	0.0	0.0	0.0	0.0	0.0	0.0	0.0	0.0	0.0	0.0	0.0	0.0	0.0	0.0	0.0	0.0	0.0	0.0	0.0	0.0	0.0	0.0	0.0	0.0	0.0	0.0	0.0	0.0	0.0	0.0	0.0	0.0	0.0	0.0	0.0	0.0	0.0	0.0	0.0	0.0	0.0	0.0	0.0	0.0	0.0	0.0	0.0	0.0	0.0	0.0	0.0	0.0	0.0	0.0	0.0	0.0	0.0	0.0	0.0	0.0	0.0	0.0	0.0	0.0	0.0	0.0	0.0	0.0	0.0	0.0	0.0	0.0	0.0	0.0	0.0	0.0	0.0	0.0	0.0	0.0	0.0	0.0	0.0	0.0	0.0	0.0	0.0	0.0	0.0	0.0	0.0	0.0	0.0	0.0	0.0	0.0	0.0	0.0	0.0	0.0	0.0	0.0	0.0	0.0	0.0	0.0	0.0	0.0	0.0	0.0	0.0	0.0	0.0	0.0	0.0	0.0	0.0	0.0	0.0	0.0	0.0	0.0	0.0	0.0	0.0	0.0	0.0	0.0	0.0	0.0	0.0	0.0	0.0	0.0	0.0	0.0	0.0	0.0	0.0	0.0	1.0	0.0	0.0	0.0	0.0	0.0	0.0	0.0	1.0	0.0	0.0	0.0	0.0	0.0	0.0	0.0	0.0	0.0	0.0	0.0	0.0	0.0	0.0	0.0	0.0	0.0
6512	ENSMUST00000135448		0.0	1.114	0.0	0.0	0.0	1.075	1.391	1.057	0.0	0.0	2.689	0.0	0.0	0.0	0.0	0.0	1.042	0.0	0.0	0.0	0.0	0.0	0.0	0.0	0.0	0.0	0.0	0.0	0.0	0.0	0.0	0.0	0.0	0.0	0.0	0.0	0.0	0.0	0.0	0.0	0.0	0.0	0.0	0.0	1.036	0.0	0.0	0.0	0.0	0.0	0.0	0.0	0.0	0.0	0.0	0.0	0.0	0.0	0.0	0.0	0.0	0.0	0.0	0.0	0.0	0.0	0.0	0.0	0.0	0.0	0.0	0.0	0.0	0.0	1.0	0.0	0.0	0.0	0.0	0.0	0.0	0.0	0.0	0.0	0.0	0.0	0.0	0.0	0.0	0.0	0.0	1.134	0.0	0.0	2.0	0.0	0.0	0.0	0.0	0.0	0.0	0.0	1.082	0.0	0.0	0.0	0.0	0.0	1.273	2.242	1.364	0.0	1.156	0.0	1.453	0.0	0.0	1.304	0.0	2.337	0.0	0.0	0.0	0.0	1.292	1.198	0.0	1.052	0.0	1.186	0.0	1.877	0.0	0.0	0.0	0.0	0.0	0.0	0.0	1.0	0.0	0.0	0.0	0.0	0.0	0.0	0.0	0.0	0.0	0.0	0.0	0.0	0.0	0.0	0.0	0.0	0.0	0.0	0.0	0.0	0.0	1.0	0.0	0.0	0.0	0.0	1.0	0.0	0.0	0.0	0.0	0.0	0.0	0.0	0.0	0.0	1.085	0.0	0.0	0.0	0.0	0.0	0.0	0.0	0.0	0.0	0.0	0.0	1.0	0.0	0.0	0.0	0.0	0.0	2.0	0.0	1.0	0.0	1.0	1.749	0.0	0.0	0.0	0.0	0.0	0.0	0.0	0.0	0.0	0.0	0.0	0.0	0.0	0.0	0.0	0.0	0.0	0.0	0.0	0.0	0.0	0.0	0.0	0.0	0.0	0.0	1.0	0.0	0.0	1.0	0.0	0.0	0.0	0.0	0.0	0.0	0.0	1.0	0.0	1.0	0.0	0.0	0.0	0.0	0.0	0.0	0.0	0.0	0.0	0.0	0.0	0.0	0.0	0.0	0.0	0.0	0.0	0.0	0.0	0.0	0.0	0.0	0.0	0.0	0.0	0.0	0.0	0.0	0.0	0.0	0.0	0.0	0.0	0.0	0.0	0.0	0.0	0.0	0.0	0.0	0.0	0.0	0.0	0.0	0.0	0.0	0.0	0.0	0.0	0.0	0.0	0.0	0.0	0.0	0.0	0.0	0.0	0.0	0.0	0.0	0.0	0.0	0.0	0.0	0.0	0.0	0.0	0.0	0.0	0.0	0.0	0.0	0.0	0.0	1.18	0.0	0.0	0.0	0.0	0.0	0.0	0.0	0.0	0.0	0.0	0.0	0.0	0.0	0.0	0.0	0.0	0.0	0.0	0.0	0.0	0.0	0.0	0.0	0.0	0.0	0.0	0.0	0.0	0.0	0.0	0.0	0.0	0.0	0.0	0.0	0.0	0.0	0.0	0.0	0.0	0.0	0.0	0.0	0.0	0.0	0.0	1.818	0.0	0.0	0.0	0.0	0.0	0.0	0.0	0.0	0.0	0.0	0.0	0.0	0.0	0.0	1.0	0.0	2.0	1.0	0.0	0.0	1.0	0.0	0.0	0.0	0.0	2.0	0.0	0.0	0.0	0.0	0.0	1.028	1.024	0.0	0.0	1.0	1.031	0.0	0.0	0.0	0.0	0.0	0.0	0.0	0.0	0.0	0.0	0.0	0.0	0.0	0.0	2.0	0.0	0.0	0.0	0.0	0.0	0.0	0.0	0.0	0.0	0.0	0.0	0.0	0.0	0.0	0.0	0.0	0.0	0.0	0.0	0.0	0.0	0.0	0.0	0.0	0.0	0.0	0.0	0.0	0.0	0.0	0.0	0.0	0.0	0.0	0.0	0.0	0.0	0.0	0.0	0.0	0.0	3.0	4.0	0.0	0.0	4.463	1.034	0.0	0.0	0.0	1.031	1.06	0.0	0.0	0.0	0.0	0.0	0.0	0.0	0.0	0.0	1.057	1.138	0.0	0.0	0.0	0.0	0.0	1.209	0.0	0.0	0.0	3.192	0.0	0.0	0.0	1.068	0.0	0.0	1.149	0.0	0.0	1.386	0.0	0.0	0.0	0.0	2.106	0.0	0.0	0.0	0.0	0.0	0.0	1.11	0.0	0.0	0.0	1.07	0.0	1.025	0.0	0.0	0.0	0.0	0.0	0.0	0.0	0.0	0.0	1.0	0.0	0.0	0.0	0.0	0.0	0.0	0.0	0.0	1.0	0.0	0.0	0.0	0.0	0.0	0.0	0.0	0.0	0.0	0.0	0.0	0.0	0.0	0.0	1.0	0.0	3.0	0.0	0.0	0.0	0.0	0.0	2.0	1.0	2.0	0.0	0.0	1.0	0.0	4.0	0.0	0.0	1.0	0.0	0.0	2.0	1.0	1.0	0.0	0.0	0.0	2.0	2.0	0.0	0.0	0.0	0.0	1.0	0.0	0.0	0.0	0.0	0.0	0.0	0.0	0.0	0.0	0.0	0.0	0.0	0.0	0.0	0.0	1.0	0.0	0.0	0.0	1.0	0.0	0.0	0.0	0.0	0.0	0.0	0.0	0.0	0.0	0.0	1.0	0.0	0.0	0.0	0.0	0.0	0.0	0.0	0.0	0.0	0.0	0.0	0.0	0.0	0.0	0.0	0.0	0.0	0.0	0.0	0.0	0.0	0.0	0.0	0.0	0.0	0.0	0.0	0.0	0.0	0.0	0.0	1.068	0.0	1.168	1.375	0.0	0.0	0.0	0.0	0.0	0.0	0.0	0.0	0.0	1.107	0.0	0.0	0.0	0.0	1.146	0.0	0.0	0.0	0.0	0.0	0.0	0.0	0.0	0.0	0.0	0.0	0.0	0.0	0.0	0.0	0.0	0.0	0.0	0.0	0.0	0.0	0.0	0.0	2.647	4.824	0.0	1.363	0.0	1.355	1.0	0.0	0.0	0.0	0.0	0.0	0.0	0.0	0.0	0.0	0.0	0.0	0.0	0.0	0.0	0.0	1.0	0.0	0.0	0.0	0.0	0.0	0.0	0.0	0.0	0.0	0.0	0.0	0.0	0.0	0.0	0.0	0.0	0.0	0.0	0.0	0.0	0.0	0.0	0.0	0.0	0.0	0.0	0.0	0.0	0.0	0.0	0.0	0.0	0.0	0.0	0.0	0.0	0.0	0.0	0.0	0.0	0.0	0.0	0.0	0.0	0.0	0.0	0.0	0.0	0.0	0.0	0.0	0.0	0.0	0.0	0.0	0.0	0.0	0.0	0.0	0.0	0.0	0.0	0.0	0.0	0.0	0.0	0.0	0.0	0.0	0.0	0.0	0.0	0.0	0.0	0.0	0.0	0.0	0.0	0.0	0.0	0.0	0.0	0.0	0.0	0.0	0.0	0.0	0.0	0.0	0.0	0.0	0.0	0.0	0.0	0.0	0.0
6513	ENSMUSG00000000303	Cdh1	3157.33	2644.07	2709.02	3244.43	3690.59	2986.1	2332.91	3768.28	3409.43	188.495	4313.85	435.55	2383.27	3687.39	1805.63	2972.23	3954.25	4391.54	2765.4	3404.63	3327.22	3577.72	2716.0	1574.01	1588.04	2502.4	2867.53	2996.04	1536.01	3445.65	2115.84	2509.59	2350.93	3048.53	1347.55	2978.47	3515.41	2481.31	2901.31	232.0	1423.18	1998.08	3635.32	2840.83	2423.49	2038.07	2504.0	2987.04	3207.12	1920.0	3254.59	3067.05	1388.36	3746.23	2330.0	2749.0	3792.58	1000.0	4582.42	1844.61	1981.56	1184.7	3366.31	2129.76	1392.03	2534.53	1774.38	2978.47	3784.57	3631.87	1300.08	2862.91	1613.01	2317.03	2584.22	3471.64	3482.58	1685.32	2169.81	3017.09	1690.94	3766.34	1488.54	1628.86	1248.65	2745.44	3975.42	2245.0	4144.0	2945.01	3668.48	2759.85	1831.0	2622.0	2398.1	4105.75	3346.88	3050.0	2669.0	1546.0	2586.12	2834.03	2972.01	3359.39	4190.0	2773.0	2167.0	2113.0	1971.0	1716.0	3241.0	1546.47	1870.02	2553.62	3399.0	2251.09	3413.0	2484.0	2616.0	3032.0	1981.05	2537.0	2941.0	4956.72	3168.0	3577.6	3107.11	2168.0	3458.95	3295.0	3338.0	3913.54	2654.03	3554.95	2006.06	1644.0	2136.8	1743.0	938.0	784.0	1613.67	1081.11	841.0	1307.88	1341.61	909.0	2154.43	1307.74	1742.7	2961.96	1708.1	1875.52	2049.22	1203.0	1922.61	1844.6	1307.0	1763.57	1568.7	1053.48	1297.19	741.14	1681.51	1180.02	676.0	1621.01	891.157	989.016	764.463	2048.78	1967.25	1874.83	1761.85	1941.21	3627.43	2126.15	3092.17	1723.79	2405.91	3447.59	1327.48	2551.0	1528.0	1537.0	439.0	486.0	1169.0	1637.0	1372.0	1398.0	579.0	1057.0	546.0	1341.0	1220.0	1199.0	1262.0	954.0	833.0	1307.0	1717.0	1240.0	926.0	941.0	997.0	1566.0	1013.0	316.0	1034.0	504.0	1581.0	665.0	1322.0	1251.0	1795.0	438.0	1833.0	707.0	621.0	831.0	2236.0	790.0	1880.0	641.0	535.0	739.0	728.0	721.0	363.0	586.0	1460.0	293.0	841.0	616.0	1474.0	934.0	599.0	1239.0	901.0	1309.0	539.0	740.0	383.0	3522.45	3727.54	2227.34	4433.01	4990.01	5079.77	5830.13	4362.08	4424.47	4523.16	3932.0	3641.28	4858.24	3728.01	2855.07	2521.81	4659.08	464.848	1457.81	899.0	1139.43	316.0	896.0	920.053	599.103	732.02	899.246	1476.67	989.048	793.332	990.138	748.001	1347.3	608.0	2137.0	1848.0	2476.0	1812.0	1411.0	1410.0	1167.0	1651.0	2517.0	1953.0	934.0	1728.0	1023.0	1334.0	1646.0	1322.0	1973.0	2033.0	938.0	970.0	1975.0	1895.0	1364.0	1813.0	1159.0	1639.0	2328.0	745.0	1983.0	1766.0	1252.0	1561.0	180.0	171.0	899.0	436.0	59.0	792.0	91.0	107.0	545.0	298.0	177.0	283.0	402.528	357.651	453.182	382.99	543.361	225.42	436.8	359.607	290.582	543.531	626.897	534.638	314.415	344.924	593.36	500.783	202.419	336.808	397.796	260.019	409.002	311.001	597.611	655.35	1026.0	749.0	1214.0	1142.0	778.0	1089.0	1244.0	953.0	919.0	974.0	965.0	594.0	474.0	1099.0	801.0	1333.0	827.0	1029.0	5609.0	3132.0	5293.0	4017.0	5572.0	4096.0	4259.0	5468.0	6567.0	4736.0	3614.0	2830.0	1715.17	1993.66	3345.59	3240.77	1636.96	2182.91	1057.08	4046.71	2716.91	1453.25	4352.88	2772.78	1157.88	606.82	3971.72	2300.66	2800.17	1012.16	3253.62	3310.73	2174.83	2112.61	1332.95	2210.24	919.509	2459.13	2153.12	4082.94	1479.6	1959.46	2646.63	822.143	1236.75	3373.41	1497.16	852.459	3423.56	2142.79	3352.33	2878.43	3715.2	1198.01	2456.61	1893.31	2268.28	3928.9	3588.24	1012.96	218.0	357.0	191.0	394.0	367.0	230.0	428.0	241.0	242.0	389.0	181.0	297.0	196.0	177.0	368.0	391.0	171.0	259.0	112.0	234.0	91.0	100.0	221.0	302.0	1009.0	805.0	806.0	481.0	857.0	578.0	1309.2	1004.64	3054.16	1756.54	1852.57	2387.21	2128.0	1573.35	2156.45	2133.26	1303.4	3080.93	1082.0	2049.07	2396.67	2639.57	1301.0	1785.0	2287.19	3261.96	1050.0	2099.98	1656.74	1160.14	4679.29	2338.01	2137.11	1853.75	3364.08	2183.02	2897.93	3531.6	1804.65	2197.51	1927.0	2034.88	1790.15	1835.0	1629.38	3769.69	2268.0	2720.57	2031.19	2534.39	3109.17	3060.95	3373.75	1402.04	3905.28	3014.0	2626.62	3944.77	2565.02	4256.43	2927.11	1986.57	3646.62	3393.02	2839.35	3228.35	2499.01	1486.0	3735.45	1281.0	1927.04	2113.0	1621.0	3082.06	1979.42	1138.0	466.033	550.004	790.025	389.0	918.997	673.227	1209.69	1675.0	455.0	2009.0	2301.0	1499.0	1191.0	1690.0	1178.0	1168.0	1037.0	2356.42	1172.0	1966.0	3000.0	1374.2	1609.0	2196.0	1260.0	1434.0	1246.43	2693.0	1395.39	1675.0	3531.02	1791.8	2942.0	2749.59	2437.0	3143.0	3952.0	3681.76	2417.0	2914.33	4058.44	4269.0	2408.0	3550.0	2275.0	1816.0	2966.1	3778.0	2014.0	3574.02	2210.03	2079.0	3733.06	3436.28	2033.32	132.0	287.0	278.0	330.0	102.0	261.0	375.0	315.0	221.0	143.0	140.0	257.283	406.0	370.0	139.0	189.0	86.0	291.0	186.0	255.0	623.003	355.0	742.0	119.0	185.0	2987.0	3187.0	5491.0	2349.0	2444.0	2367.0	3381.0	3980.0	2114.0	2426.0	2959.0	1733.0	3926.0	4374.0	4051.0	3186.0	1934.0	3578.0	2658.0	1838.0	1442.0	2695.0	1947.0	1530.0	845.0	452.0	1078.0	1068.0	825.0	826.0	524.0	794.0	786.0	538.0	1070.0	1135.0	4528.0	5070.0	2661.0	2872.0	3716.0	3993.0	3329.0	3633.0	4430.0	3336.0	5154.0	0.0	3656.0	4391.0	4270.0	2767.0	2382.0	6344.0	2760.0	4016.0	6476.0	5452.0	3711.0	3753.0	46.0	400.0	153.0	227.0	334.0	556.0	380.0	1150.0	462.0	318.0	115.0	248.0	244.0	963.0	332.0	1151.0	821.0	624.0	454.0	766.0	260.0	512.0	363.0	1668.4	4415.08	2426.91	2615.01	2123.51	1989.01	1693.0	1513.0	2685.0	5321.0	2189.0	3440.0	3136.0	2072.0	1813.0	3323.0	3426.0	2574.0	1856.0	3682.0	1731.0	2191.0	2320.0	3226.0	676.0	1478.0	1544.0	456.0	588.0	293.0	790.0	1418.0	168.0	948.0	959.0	402.0	325.0	2488.0	573.0	519.0	576.0	1558.0	1501.0	820.0	646.0	903.0	520.0	736.0	1212.0	1256.0	673.0	921.0	996.0	299.0	3600.0	2328.44	3282.74	1986.0	2179.43	3223.8	4544.01	3706.04	1113.02	943.0	5358.53	2392.51	3366.62	1639.0	2426.07	2223.0	3038.76	2510.52	372.082	569.367	557.0	395.006	619.728	562.12	1417.39	543.0	729.287	412.0	354.701	370.0	588.487	671.198	450.0	483.007	455.002	1143.0	657.0	1122.0	909.0	682.0	677.0	448.0	544.0	577.0	769.0	398.0	378.0	706.0	377.0	356.0	509.0	195.0	315.0	188.0	335.0	326.0	254.0	342.0	106.0	274.0	119.0	346.0	378.0	392.0	319.0
6514	ENSMUSG00000001016	Ilf2	676.001	682.12	598.074	748.039	803.955	717.16	625.27	674.27	584.0	77.0	1460.05	116.39	615.003	677.0	540.0	509.005	704.0	642.006	559.128	556.026	513.299	595.0	624.0	647.0	551.0	599.039	600.0	564.001	455.0	657.116	576.012	551.003	500.071	604.0	574.0	530.074	574.085	492.027	602.602	17.0	558.008	462.027	563.0	554.058	709.334	585.891	701.006	478.563	531.271	644.007	615.002	571.0	572.0	763.461	696.736	480.039	592.003	479.0	740.089	573.0	500.0	473.001	572.0	660.203	493.0	587.0	472.005	574.0	522.006	615.596	513.008	697.0	463.0	538.292	514.019	693.0	525.608	546.053	542.006	564.0	698.009	544.448	483.037	620.283	492.028	666.435	686.855	597.029	681.001	349.005	549.149	652.0	619.0	592.0	391.744	675.0	613.558	578.0	707.116	617.0	553.0	480.0	509.0	638.0	670.0	514.0	793.0	587.0	600.0	592.0	703.0	402.262	636.0	645.552	611.003	671.0	638.001	513.698	556.0	585.0	557.866	652.0	549.0	626.0	614.0	613.69	638.006	477.0	569.0	715.0	623.0	709.0	618.0	586.0	388.002	414.0	616.0	405.0	304.0	293.016	627.0	327.0	289.0	383.0	316.088	343.0	286.0	387.0	345.099	372.022	300.0	347.063	379.01	307.0	437.032	319.0	397.036	373.08	279.103	348.1	257.002	257.001	299.0	316.0	218.0	338.0	231.0	211.019	269.0	346.0	341.012	276.002	356.984	334.088	498.774	417.0	396.0	327.0	443.782	398.0	318.471	342.064	305.0	354.0	118.0	218.0	269.0	310.0	401.0	349.0	305.0	292.0	210.0	318.0	265.0	234.0	310.0	288.0	282.0	347.0	504.0	259.0	304.0	340.0	360.0	278.0	13.0	6.0	7.0	18.0	6.0	14.0	5.0	5.0	21.0	6.0	8.0	10.0	12.0	7.0	22.0	22.0	18.0	8.0	169.0	184.0	148.0	175.0	205.0	249.0	274.0	145.0	295.0	166.0	266.0	199.0	285.0	285.0	230.0	286.0	229.0	219.0	203.0	719.841	388.292	382.946	531.19	588.632	689.781	680.017	921.812	464.135	524.067	571.368	737.317	762.689	724.624	617.631	444.802	672.083	196.0	170.0	143.0	228.462	166.0	204.0	219.0	190.0	198.0	234.0	218.0	249.0	235.001	244.0	144.003	178.0	225.0	316.0	224.0	270.0	262.0	252.0	293.0	236.0	242.0	244.0	230.0	259.0	250.0	242.0	248.0	240.0	212.0	341.0	281.0	202.0	262.0	267.0	221.943	154.0	234.0	234.0	271.0	254.0	190.0	252.0	244.0	233.0	274.0	158.033	92.219	144.373	115.323	149.372	156.88	177.688	126.651	141.379	104.237	115.361	95.676	136.033	163.922	170.277	140.073	152.92	125.335	143.006	106.353	94.078	166.103	167.835	207.0	187.01	121.03	166.175	159.16	82.238	122.095	110.0	145.0	129.598	131.018	160.184	134.8	149.169	147.454	182.46	154.774	142.754	161.392	158.784	162.102	148.77	192.138	127.617	136.174	146.915	313.405	146.003	207.686	167.629	159.492	1135.55	1101.22	1076.27	1136.01	1207.22	985.674	996.31	1232.35	1498.19	1159.38	1038.41	1145.73	482.756	459.884	463.001	430.138	383.397	491.085	408.007	473.908	456.112	368.107	479.807	549.322	310.015	331.348	428.03	420.0	524.345	317.485	592.391	713.39	454.022	266.559	398.526	418.026	404.032	389.336	404.078	384.08	438.376	391.475	411.452	408.761	499.437	666.842	395.2	295.895	396.651	379.007	335.472	331.147	426.876	372.077	433.691	327.035	438.465	443.724	364.074	390.676	32.0	49.0	26.0	38.0	24.0	34.0	66.0	25.0	23.0	39.0	26.0	41.0	38.0	32.0	36.0	31.0	25.0	18.0	33.0	17.0	43.0	28.0	32.0	21.0	87.34	125.538	125.851	112.617	102.231	143.896	181.89	87.548	590.776	526.15	550.041	504.921	640.009	644.534	589.171	554.981	477.054	641.539	576.309	560.075	495.034	464.0	367.0	311.017	409.0	491.0	350.008	468.025	380.0	382.0	833.302	356.0	501.39	496.227	707.301	484.0	584.345	660.988	554.486	454.003	305.0	754.146	359.0	435.136	394.0	748.076	418.0	624.315	446.0	797.794	799.042	728.74	1443.82	1216.26	1450.85	854.322	1223.19	1094.56	720.28	1154.81	837.566	1221.13	1326.5	1094.68	1091.79	1057.9	1124.29	1379.65	1101.37	809.188	1340.2	1367.0	1009.05	1153.43	1133.47	699.711	205.0	370.117	445.0	300.001	307.0	414.057	535.001	657.0	277.0	369.0	257.407	261.217	293.107	411.001	519.0	401.003	414.0	369.003	435.0	367.0	479.0	403.0	459.0	382.0	395.0	482.0	296.0	506.0	318.0	333.0	720.0	471.0	535.0	617.0	433.0	613.0	575.0	593.0	644.0	508.0	627.0	802.0	449.0	689.0	713.0	521.0	557.0	833.0	429.0	745.514	604.0	644.735	474.003	657.084	437.0	258.0	497.0	608.245	497.0	327.263	479.003	471.952	515.103	416.0	323.0	261.0	375.0	440.0	549.038	395.036	293.0	393.0	684.0	542.0	538.0	357.024	519.024	594.001	348.038	506.026	369.0	510.0	641.0	373.0	486.0	333.0	356.0	507.0	396.0	440.0	389.0	391.0	513.0	530.0	546.0	365.0	355.0	452.0	445.0	696.0	477.0	521.0	494.0	654.0	190.0	320.0	359.0	314.0	351.0	162.0	197.0	184.0	282.0	279.0	274.0	219.0	653.917	659.575	540.652	590.728	565.369	610.883	575.349	655.484	577.75	513.056	484.913	0.0	591.93	621.04	460.672	563.151	517.091	799.564	586.869	620.837	675.914	814.607	492.492	781.489	267.0	311.0	245.0	211.0	207.0	305.0	171.0	269.0	274.0	354.0	230.0	249.0	363.0	374.0	244.0	618.0	316.0	279.0	403.0	373.0	225.0	393.0	381.0	467.555	653.668	399.177	579.88	583.737	519.862	498.0	518.0	589.0	950.0	526.0	529.0	641.0	525.0	710.0	506.0	556.0	648.0	480.0	599.0	401.0	577.0	513.0	715.0	11.0	17.0	6.0	0.0	14.0	0.0	7.0	9.0	7.0	15.0	10.0	3.0	5.0	19.0	0.0	9.0	2.0	9.0	346.0	279.0	392.0	316.0	310.0	325.0	417.0	445.0	310.809	308.0	396.0	213.0	689.048	362.175	470.643	624.071	588.746	536.959	616.74	570.5	416.149	646.639	613.783	463.432	456.795	468.238	507.598	663.423	500.978	498.871	197.0	213.0	242.0	241.918	206.0	179.615	196.03	226.0	165.091	188.0	163.003	145.0	172.791	174.014	198.0	201.0	248.469	326.0	148.0	280.0	235.0	274.998	269.0	175.0	182.0	144.0	173.0	141.0	165.0	200.0	119.0	184.0	156.0	165.0	156.0	142.0	162.0	174.0	142.0	147.0	187.0	240.0	150.0	125.0	171.0	135.0	198.0
6515	ENSMUSG00000014498	Ankrd52	797.007	857.675	1117.0	1041.28	1261.72	963.044	1072.02	818.897	880.32	174.092	2005.49	132.251	1578.53	1160.03	1047.03	991.294	1277.0	1178.02	1168.44	1025.07	955.595	1170.28	1242.0	1458.15	1386.01	1074.0	1126.0	1018.0	1333.31	1411.4	1229.0	1405.71	832.005	1353.0	1039.61	1097.16	1141.0	1161.1	878.0	194.0	1536.62	950.317	1283.02	947.049	1237.08	1113.02	1163.51	949.0	1025.29	1213.0	1177.54	1089.25	1373.0	1409.08	1235.0	1032.19	1266.48	50.0	1494.58	1044.03	913.018	1103.29	1034.01	1506.23	1233.0	1253.57	1275.0	1256.54	1129.0	1293.0	985.0	1624.16	669.0	1229.0	1219.0	1025.0	963.316	1158.0	1140.01	1061.03	1338.05	988.868	1230.72	1635.01	1200.03	1211.03	1271.26	723.0	1092.0	669.5	819.0	772.0	860.0	821.0	610.01	951.0	877.0	751.0	1003.0	883.002	891.0	722.0	900.0	796.003	691.0	807.0	1010.05	823.0	1012.34	888.0	801.0	608.337	1092.03	956.675	1072.06	975.312	905.0	980.0	914.0	778.0	955.0	1103.0	655.0	729.0	721.0	736.0	1088.0	676.0	697.0	899.0	743.0	754.0	800.086	718.0	576.001	624.0	1303.29	601.0	157.0	11.0	409.0	491.0	523.013	566.024	457.0	427.044	977.891	780.001	948.861	1333.03	745.0	696.0	483.005	1149.01	1276.81	644.018	1193.37	873.29	901.502	919.026	713.0	979.862	1190.75	673.002	640.026	1120.6	709.014	699.082	741.041	975.08	1033.28	1537.0	1069.75	1446.07	1963.08	1795.43	1220.86	1412.23	1436.83	1097.61	1147.88	1429.94	715.0	692.0	218.0	575.0	533.0	560.0	737.0	612.0	618.0	694.0	451.0	536.0	538.0	474.0	779.0	560.0	404.0	634.0	843.0	418.0	786.0	654.0	871.0	517.0	11.0	9.0	10.0	11.0	16.0	9.0	11.0	10.0	11.0	13.0	6.0	8.0	7.0	11.0	18.0	34.0	18.0	12.0	262.0	301.0	302.0	260.0	467.0	423.0	499.0	404.0	357.0	385.0	498.0	359.0	423.0	582.0	309.0	565.0	407.0	387.0	390.001	1745.83	1328.94	1103.97	1649.43	1680.25	1985.69	1654.59	2305.31	1487.36	2115.76	1954.74	1968.34	2275.74	2327.33	1804.02	1267.65	1985.55	369.0	495.027	447.0	710.6	344.0	414.08	547.0	546.283	431.0	473.0	632.33	479.001	614.054	505.0	394.001	418.0	358.0	832.0	738.0	1032.0	721.0	1009.0	895.0	894.0	728.0	752.0	790.0	882.0	849.0	788.0	770.0	827.0	740.0	1150.0	1185.0	828.0	712.0	664.0	664.0	724.0	697.0	863.0	973.0	892.0	685.0	1056.0	956.0	930.0	694.0	351.913	309.715	364.242	318.873	366.125	482.613	434.944	359.667	404.747	358.435	362.0	361.068	379.736	266.124	269.874	329.804	331.028	183.0	287.112	227.007	213.408	506.45	425.916	416.081	234.054	313.005	483.027	313.844	278.638	343.331	297.089	297.089	255.225	335.366	347.408	282.898	265.399	324.274	322.62	286.134	383.242	248.838	282.236	250.221	452.764	435.5	238.116	322.678	367.179	670.821	332.587	348.642	252.697	267.696	1326.88	1409.88	1704.82	1616.81	1405.71	782.0	959.0	1398.97	1529.88	1283.74	1183.94	939.0	1610.66	1922.15	1282.86	1761.56	1718.18	1593.97	1236.09	2163.99	1995.63	1219.84	1443.12	1865.13	1413.84	1003.12	1320.0	1846.8	2569.23	1112.14	1941.92	2452.95	1726.21	1243.31	1401.36	2095.71	850.619	1761.19	1549.6	1663.17	1680.4	1476.16	1222.02	1122.06	1936.88	2478.13	1789.79	779.185	1450.08	1401.17	1737.95	1335.43	1753.67	1113.08	1294.03	1146.1	1653.75	1705.21	1308.23	1337.69	4.0	7.0	8.0	7.0	1.0	11.0	16.0	6.0	9.0	3.0	3.0	2.0	5.0	2.0	6.0	10.0	8.0	17.0	10.0	6.0	7.0	6.0	4.0	3.0	685.0	702.0	738.86	714.0	538.661	800.839	1085.02	716.838	593.072	582.105	866.0	595.014	799.017	669.022	812.059	682.0	851.109	713.126	847.06	620.497	1077.37	1280.0	851.0	783.0	849.0	1124.0	1033.0	1191.02	510.004	735.037	1120.46	514.0	817.95	898.449	1093.74	597.0	784.071	889.986	691.647	456.006	546.0	929.012	458.037	795.008	850.135	919.091	503.002	883.035	662.006	969.485	1146.85	926.074	4225.45	4587.52	3602.86	2928.96	3268.17	3179.44	2216.31	3917.39	2542.34	2677.85	3581.55	3438.2	3786.12	2187.7	3128.67	3896.69	3196.62	2264.83	3488.83	4418.11	2584.4	2961.66	2343.73	2255.96	465.0	37.0	731.353	333.001	380.084	12.0	716.0	1142.0	130.011	731.14	507.064	450.001	484.0	435.0	743.144	526.002	723.0	536.0	409.0	529.0	806.001	437.0	591.002	417.0	515.0	517.0	629.003	1610.0	1606.0	1799.0	1830.0	1666.0	1583.0	2218.0	1670.0	2224.02	1914.0	2147.0	3213.0	2141.0	2189.0	2744.0	1578.0	2139.0	2629.1	2284.0	2326.44	2791.0	1504.05	2452.0	2297.0	2502.46	1819.27	2026.02	1428.0	182.0	212.0	262.0	322.043	447.066	502.0	278.002	698.024	16.0	361.0	272.0	213.0	316.0	453.0	264.0	571.0	83.0	77.0	448.0	369.0	277.0	313.019	561.0	171.0	407.0	583.0	825.0	970.0	1063.0	1034.0	532.0	734.0	1174.0	810.0	890.0	720.0	1026.0	1245.0	910.0	1023.0	815.0	754.0	976.0	865.0	1556.0	1228.0	1119.0	1017.0	1298.0	302.986	363.0	325.0	161.0	172.0	209.957	210.0	233.0	234.0	108.0	122.0	322.0	2453.91	2342.23	2081.19	2386.14	1703.23	2394.18	1910.77	1966.01	1833.12	1596.19	1579.87	0.0	1879.29	1954.84	1631.73	2268.28	2464.56	2805.34	2463.4	2485.81	2171.73	2870.9	1685.15	2631.71	21.0	200.0	131.0	510.0	176.0	245.0	467.0	420.0	276.0	201.0	330.0	148.0	38.0	267.0	135.0	139.0	290.0	289.0	156.0	166.0	169.0	207.0	159.0	1098.35	833.997	988.903	619.216	792.081	480.083	1028.0	1333.0	1029.0	1520.0	1176.0	1230.0	1645.0	1017.0	1239.0	1296.0	1611.0	1306.0	1382.0	1377.0	1129.0	1098.0	1070.0	1142.0	5.0	9.0	8.0	2.0	24.0	5.0	8.0	10.0	6.0	9.0	8.0	15.0	19.0	5.0	12.0	9.0	2.0	5.0	347.0	455.0	299.0	474.0	441.0	334.0	446.0	400.0	230.0	377.0	351.0	35.0	1674.91	1181.26	1442.0	1354.46	1550.31	1332.63	1723.36	1233.25	1054.63	1292.1	1836.34	1279.6	1378.62	1402.02	1333.63	1618.29	1339.1	1306.35	406.001	341.0	658.0	478.435	395.0	356.004	561.26	367.0	407.017	444.0	374.09	308.0	450.403	482.281	444.0	371.002	421.0	173.0	85.0	112.0	140.0	202.0	206.0	304.0	142.0	223.0	255.0	300.0	82.0	243.0	70.0	309.0	179.0	105.0	119.0	245.0	147.0	224.0	147.0	206.0	122.0	289.0	154.0	176.0	260.0	99.0	159.0
6516	ENSMUSG00000025963	Mdh1b	0.0	0.0	0.0	2.0	4.0	0.0	0.0	0.0	0.0	0.0	0.0	0.0	0.0	0.0	0.0	0.0	0.0	0.0	2.0	0.0	0.0	0.0	0.0	1.0	1.0	0.0	0.0	0.0	0.0	0.0	0.0	1.0	0.0	0.0	0.0	1.0	0.0	1.0	0.0	0.0	0.0	0.0	2.0	1.0	0.0	1.0	0.0	0.0	1.0	0.0	0.0	1.0	0.0	0.0	1.0	1.0	0.0	0.0	0.0	0.0	1.0	0.0	0.0	0.0	0.0	0.0	0.0	1.0	1.0	0.0	0.0	0.0	0.0	0.0	0.0	0.0	0.0	0.0	0.0	0.0	0.0	1.0	0.0	0.0	0.0	0.0	0.0	0.0	0.0	1.0	0.0	1.0	1.0	0.0	0.0	0.0	2.0	0.0	0.0	1.0	0.0	0.0	0.0	0.0	0.0	1.0	0.0	0.0	2.0	2.0	3.0	0.0	0.0	1.0	0.0	0.0	1.0	3.0	0.0	0.0	0.0	0.0	1.0	0.0	0.0	0.0	1.0	0.0	0.0	2.0	1.0	0.0	0.0	1.0	1.0	0.0	0.0	0.0	0.0	0.0	0.0	0.0	0.0	0.0	0.0	0.0	0.0	0.0	0.0	2.0	0.0	0.0	0.0	1.0	0.0	0.0	0.0	4.0	0.0	1.0	0.0	2.0	0.0	1.0	1.0	0.0	0.0	0.0	0.0	1.0	0.0	0.0	0.0	0.0	1.0	4.0	0.0	0.0	0.0	0.0	0.0	1.0	0.0	0.0	0.0	0.0	0.0	0.0	1.0	1.0	0.0	0.0	0.0	0.0	0.0	0.0	2.0	0.0	0.0	1.0	0.0	0.0	0.0	0.0	0.0	0.0	0.0	0.0	0.0	0.0	0.0	0.0	0.0	0.0	0.0	0.0	0.0	0.0	0.0	0.0	0.0	0.0	0.0	0.0	0.0	0.0	0.0	0.0	0.0	0.0	1.0	0.0	0.0	0.0	0.0	1.0	0.0	0.0	0.0	0.0	0.0	0.0	0.0	1.0	0.0	0.0	0.0	1.0	0.0	1.0	2.0	0.0	0.0	0.0	1.0	0.0	0.0	0.0	0.0	0.0	0.0	0.0	0.0	0.0	0.0	0.0	0.0	0.0	0.0	0.0	0.0	0.0	0.0	0.0	1.0	0.0	0.0	0.0	0.0	0.0	0.0	1.0	0.0	0.0	0.0	0.0	0.0	0.0	0.0	0.0	0.0	0.0	0.0	0.0	0.0	0.0	0.0	0.0	0.0	0.0	0.0	1.0	0.0	0.0	1.0	0.0	0.0	0.0	0.0	0.0	0.0	0.0	0.0	0.0	0.0	0.0	0.0	0.0	0.0	1.0	0.0	0.0	0.0	0.0	0.0	1.0	0.0	0.0	0.0	1.0	0.0	0.0	0.0	0.0	0.0	0.0	0.0	1.0	0.0	0.0	0.0	0.0	1.0	0.0	0.0	0.0	0.0	0.0	0.0	0.0	0.0	0.0	0.0	0.0	0.0	0.0	0.0	0.0	0.0	0.0	1.0	0.0	0.0	0.0	1.0	0.0	3.0	0.0	0.0	0.0	0.0	0.0	0.0	0.0	0.0	0.0	0.0	0.0	0.0	0.0	0.0	0.0	1.0	0.0	0.0	2.0	0.0	0.0	1.0	0.0	1.0	0.0	0.0	0.0	1.0	0.0	0.0	1.0	0.0	0.0	0.0	2.0	1.0	0.0	3.0	0.0	0.0	1.0	0.0	0.0	0.0	0.0	0.0	0.0	0.0	0.0	0.0	0.0	0.0	0.0	0.0	1.0	0.0	0.0	0.0	0.0	0.0	0.0	0.0	0.0	0.0	0.0	0.0	0.0	0.0	0.0	0.0	0.0	0.0	0.0	0.0	0.0	0.0	0.0	0.0	0.0	0.0	1.0	0.0	0.0	0.0	0.0	0.0	0.0	0.0	0.0	2.0	0.0	0.0	1.0	0.0	0.0	0.0	0.0	0.0	0.0	0.0	1.0	1.0	0.0	0.0	1.0	0.0	0.0	0.0	0.0	0.0	0.0	0.0	0.0	0.0	0.0	0.0	0.0	1.0	1.0	0.0	0.0	0.0	0.0	0.0	2.0	0.0	0.0	0.0	1.0	0.0	0.0	0.0	1.0	0.0	1.0	1.0	1.0	0.0	1.0	1.0	0.0	0.0	1.0	3.0	1.0	1.0	3.0	3.0	1.0	0.0	1.0	0.0	0.0	0.0	1.0	0.0	0.0	0.0	0.0	1.0	0.0	1.0	0.0	1.0	0.0	0.0	1.0	0.0	0.0	1.0	0.0	0.0	2.0	2.0	0.0	0.0	1.0	1.0	2.0	0.0	0.0	1.0	2.0	0.0	0.0	2.0	1.0	0.0	1.0	0.0	2.0	0.0	0.0	1.0	2.0	2.0	1.0	0.0	0.0	2.0	0.0	0.0	0.0	1.0	1.0	0.0	0.0	1.0	0.0	0.0	1.0	0.0	0.0	1.0	0.0	2.0	1.0	1.0	0.0	1.0	2.0	1.0	1.0	0.0	1.0	2.0	0.0	0.0	0.0	0.0	0.0	0.0	0.0	0.0	0.0	0.0	0.0	0.0	3.0	0.0	0.0	0.0	0.0	3.0	0.0	1.0	0.0	2.0	0.0	0.0	1.0	0.0	0.0	0.0	0.0	0.0	0.0	0.0	0.0	1.0	0.0	0.0	0.0	1.0	0.0	0.0	0.0	1.0	0.0	0.0	0.0	0.0	0.0	0.0	0.0	0.0	0.0	1.0	0.0	0.0	0.0	0.0	0.0	0.0	0.0	1.0	0.0	0.0	0.0	0.0	0.0	0.0	0.0	0.0	1.0	0.0	1.0	0.0	0.0	0.0	0.0	0.0	0.0	0.0	0.0	0.0	1.0	0.0	0.0	1.0	0.0	0.0	1.0	0.0	1.0	0.0	0.0	1.0	0.0	0.0	0.0	0.0	0.0	1.0	0.0	0.0	0.0	1.0	3.0	0.0	0.0	0.0	0.0	0.0	0.0	0.0	0.0	0.0	0.0	0.0	0.0	0.0	0.0	0.0	0.0	1.0	0.0	0.0	0.0	0.0	0.0	0.0	0.0	0.0	0.0	0.0	0.0	0.0	0.0	0.0	0.0	1.0	0.0	0.0	1.0	0.0	0.0	0.0	1.0	0.0	0.0	1.0	0.0	0.0	0.0	0.0	3.0	0.0	2.0	0.0	0.0	0.0	1.0	0.0	0.0	1.0	0.0	0.0	0.0	0.0	0.0	0.0	0.0	0.0	0.0	0.0	0.0	0.0	0.0	0.0	0.0	0.0	0.0	0.0	1.0	0.0	0.0	0.0	0.0	0.0	0.0	0.0	0.0	0.0	0.0	0.0	0.0	0.0	0.0	0.0	0.0	0.0	0.0	0.0	0.0	0.0	0.0	0.0	1.0	0.0	1.0	0.0	0.0	0.0	0.0	0.0	0.0	0.0
6517	ENSMUST00000131358		0.0	0.0	0.0	0.0	0.0	0.0	0.0	0.0	0.0	60.404	0.0	0.0	493.656	542.587	498.0	415.011	555.004	518.02	523.837	409.0	427.892	493.0	620.0	590.261	458.001	508.0	477.981	550.0	505.675	535.423	603.157	545.153	457.944	579.758	462.771	442.882	487.406	454.166	458.0	62.0	550.261	581.309	517.0	473.0	584.698	491.0	556.685	411.084	438.0	601.035	564.011	556.108	506.001	659.167	613.0	512.0	567.782	327.0	653.068	470.0	476.388	422.473	475.216	632.98	445.417	458.352	494.159	624.0	526.008	608.22	504.315	589.234	485.0	520.024	420.001	556.0	467.162	511.723	531.552	458.006	743.293	483.545	445.001	526.0	474.42	575.0	582.901	499.618	607.0	0.0	0.0	370.0	0.0	371.0	0.0	0.0	0.0	0.0	0.0	0.0	0.0	0.0	0.0	0.0	0.0	0.0	0.0	0.0	0.0	0.0	0.0	0.0	0.0	0.0	0.0	0.0	0.0	0.0	365.0	0.0	0.0	0.0	0.0	0.0	0.0	0.0	0.0	0.0	0.0	0.0	0.0	0.0	0.0	0.0	0.0	0.0	0.0	335.0	221.0	111.0	413.698	271.0	199.875	376.16	290.334	348.009	257.124	315.162	226.203	318.98	305.262	275.679	255.658	157.009	299.819	295.606	313.745	227.479	280.062	273.955	227.0	306.0	291.0	276.0	306.0	342.0	200.874	270.0	222.751	293.574	259.175	347.175	268.599	284.425	409.6	488.635	302.454	252.193	457.578	349.794	354.258	225.771	291.115	381.0	137.0	298.45	276.209	389.0	444.062	275.064	319.929	239.77	259.873	263.737	270.659	296.0	385.643	253.469	310.0	294.26	471.587	283.0	406.0	275.92	480.0	353.548	0.0	5.0	0.0	4.0	4.0	1.0	3.0	1.0	0.0	3.0	1.0	0.0	1.0	5.0	0.0	3.0	8.0	5.0	92.569	102.887	103.699	88.811	140.625	159.43	238.855	119.572	187.822	153.573	157.557	149.313	171.962	219.18	151.862	185.93	193.87	141.817	118.261	719.812	370.697	359.734	576.041	548.0	738.293	576.0	937.399	627.0	531.062	553.0	696.99	733.013	886.053	681.361	444.462	722.071	180.0	193.0	157.0	256.0	153.186	182.001	171.0	195.0	202.68	171.0	218.68	140.0	202.848	186.066	178.0	171.971	153.0	206.77	0.0	184.692	122.734	160.537	206.91	214.784	126.677	173.551	186.0	158.523	169.392	171.291	145.515	65.399	138.945	231.262	0.0	0.0	194.0	189.475	0.0	137.193	0.0	0.0	197.465	136.741	135.784	159.441	0.0	164.286	0.0	112.298	86.0	115.874	86.0	115.951	89.495	126.16	129.0	118.136	120.719	99.67	90.229	164.378	88.138	113.016	100.0	134.307	125.743	131.025	94.84	0.0	202.422	158.492	172.064	157.273	114.407	152.333	112.0	115.185	141.294	100.0	136.065	117.0	118.262	170.007	110.35	162.0	130.0	74.639	187.696	143.232	158.202	154.494	193.089	181.001	214.003	172.652	131.0	178.299	352.535	145.0	177.926	141.924	147.0	498.0	422.494	419.486	590.676	423.411	394.0	403.0	490.681	524.788	360.229	456.936	309.437	573.46	515.95	464.823	583.328	511.667	544.463	451.366	467.224	641.138	439.518	456.406	572.572	453.879	364.571	443.985	487.796	772.416	382.242	596.545	738.149	521.325	356.204	451.735	549.435	410.168	524.684	506.332	557.219	522.146	576.237	472.397	380.868	554.08	794.493	426.626	306.913	409.156	469.198	409.157	361.648	536.459	439.909	374.409	377.703	447.506	468.928	479.987	482.22	0.0	0.0	0.0	0.0	0.0	0.0	0.0	0.0	0.0	0.0	0.0	0.0	0.0	0.0	0.0	0.0	0.0	0.0	0.0	0.0	2.37	0.0	0.0	0.0	121.0	122.0	122.0	122.0	86.198	125.0	273.637	131.0	239.566	186.415	0.0	58.356	159.336	0.0	99.97	0.0	187.45	143.057	0.0	133.889	495.618	486.0	304.0	377.0	428.0	479.999	379.0	462.271	0.0	0.0	0.0	0.0	0.0	0.0	0.0	0.0	0.0	0.0	0.0	0.0	0.0	0.0	0.0	0.0	0.0	0.0	0.0	0.0	0.0	0.0	0.0	0.0	1471.73	954.643	1259.35	665.908	1093.48	933.648	577.895	1259.57	817.047	889.003	1037.31	763.457	1044.57	754.208	1002.5	1029.76	936.438	674.379	1301.82	1260.19	424.992	1008.62	752.894	614.591	241.711	257.0	372.0	339.0	291.0	189.0	463.286	744.0	128.001	71.818	0.0	0.0	0.0	223.0	0.0	319.0	0.0	0.0	0.0	0.0	0.0	0.0	132.8	0.0	0.0	0.0	0.0	158.435	0.0	0.0	282.546	143.052	398.091	261.452	122.189	290.611	182.383	0.0	405.143	271.876	143.798	0.0	223.114	309.574	0.0	97.178	254.605	364.832	171.826	336.89	308.329	437.396	336.702	0.0	274.327	196.0	420.293	335.0	460.011	340.0	471.087	288.916	350.0	234.0	404.0	202.0	332.254	409.0	436.18	283.0	400.913	256.0	374.0	447.0	508.608	278.246	280.001	595.277	222.0	317.001	215.017	329.065	309.673	283.484	186.369	264.512	250.229	301.872	288.465	268.148	244.353	291.931	309.563	384.43	347.158	244.766	233.849	263.403	460.0	531.244	352.9	404.239	464.654	509.777	87.793	0.0	0.0	100.046	97.284	54.927	60.629	0.0	0.0	77.437	83.791	0.0	0.0	0.0	402.946	93.349	314.836	434.589	197.9	333.972	503.427	352.291	567.056	0.0	199.889	0.0	0.0	0.0	0.0	0.0	0.0	255.645	0.0	0.0	0.0	0.0	22.051	57.38	94.107	172.405	81.717	102.536	138.161	110.841	120.732	75.84	122.406	0.0	63.0	123.558	79.242	125.0	127.0	169.675	86.535	118.166	97.767	108.0	83.232	0.0	0.0	0.0	0.0	0.0	0.0	398.005	480.571	427.96	582.67	396.919	488.0	505.133	429.972	454.992	524.57	569.074	462.225	480.528	448.049	403.042	395.326	405.102	482.447	0.0	0.0	0.0	0.0	10.0	0.0	1.0	0.0	1.0	0.0	0.0	0.0	0.0	0.0	3.0	0.0	2.0	3.0	228.881	229.678	111.724	264.566	219.542	190.483	89.214	142.825	112.155	141.834	145.287	44.0	592.0	333.473	472.001	557.0	606.0	524.025	572.3	532.0	365.011	530.0	668.05	439.006	470.0	426.0	521.49	674.252	517.125	435.931	152.0	126.0	126.899	193.0	157.0	132.038	199.059	174.149	144.0	126.997	136.03	134.0	185.042	176.459	166.0	144.0	175.0	108.0	70.0	65.997	81.061	100.782	89.0	84.622	44.661	39.917	43.257	57.769	25.879	35.326	0.0	0.0	66.704	48.425	39.599	66.507	0.0	80.178	37.071	37.4	41.078	45.667	23.476	0.0	67.772	74.004	0.0
6518	ENSMUSG00000093886	Gm23158	0.0	0.0	0.0	0.0	0.0	0.0	0.0	0.0	0.0	0.0	0.0	0.0	0.0	1.192	0.0	0.0	0.0	0.0	0.0	0.0	0.0	0.0	0.0	1.296	0.0	0.0	0.0	0.0	0.0	0.0	0.0	0.0	0.0	0.0	0.0	0.0	0.0	0.0	0.0	0.0	0.0	0.0	1.938	1.185	1.098	0.0	0.0	0.0	0.0	0.0	1.247	0.0	0.0	1.249	0.0	0.0	1.14	0.0	0.0	1.518	0.0	0.0	2.593	0.0	0.0	0.0	0.0	0.0	1.111	0.0	0.0	1.161	0.0	0.0	0.0	0.0	0.0	0.0	0.0	1.035	0.0	0.0	0.0	0.0	0.0	1.705	0.0	0.0	1.305	0.0	0.0	0.0	0.0	1.0	0.0	0.0	0.0	0.0	0.0	0.0	0.0	0.0	0.0	0.0	0.0	0.0	0.0	0.0	0.0	0.0	2.0	0.0	0.0	0.0	0.0	2.0	0.0	0.0	0.0	0.0	0.0	1.0	0.0	0.0	0.0	0.0	0.0	0.0	1.0	0.0	0.0	0.0	0.0	0.0	0.0	0.0	0.0	0.0	0.0	0.0	0.0	0.0	0.0	0.0	0.0	0.0	0.0	0.0	0.0	0.0	0.0	0.0	0.0	0.0	0.0	0.0	0.0	0.0	0.0	1.0	0.0	0.0	0.0	0.0	0.0	0.0	0.0	0.0	0.0	0.0	0.0	0.0	0.0	0.0	0.0	0.0	0.0	0.0	0.0	0.0	0.0	0.0	0.0	0.0	0.0	0.0	0.0	0.0	0.0	0.0	0.0	0.0	0.0	0.0	0.0	0.0	0.0	0.0	0.0	0.0	0.0	0.0	0.0	3.0	0.0	0.0	0.0	0.0	0.0	0.0	0.0	0.0	0.0	0.0	0.0	0.0	0.0	0.0	0.0	0.0	0.0	0.0	0.0	0.0	0.0	0.0	0.0	0.0	0.0	0.0	0.0	0.0	0.0	0.0	0.0	0.0	0.0	0.0	0.0	0.0	0.0	0.0	0.0	0.0	0.0	0.0	0.0	0.0	0.0	0.0	0.0	0.0	0.0	0.0	0.0	0.0	0.0	0.0	0.0	0.0	0.0	0.0	0.0	0.0	0.0	0.0	0.0	0.0	0.0	0.0	0.0	0.0	0.0	0.0	0.0	0.0	0.0	0.0	0.0	0.0	0.0	0.0	0.0	0.0	0.0	0.0	0.0	0.0	0.0	0.0	0.0	0.0	0.0	0.0	0.0	0.0	0.0	1.0	0.0	1.508	0.0	1.452	1.078	0.0	0.0	2.213	0.0	0.0	0.0	0.0	0.0	0.0	0.0	0.0	0.0	0.0	0.0	0.0	0.0	0.0	0.0	0.0	0.0	0.0	0.0	0.0	0.0	0.0	0.0	0.0	0.0	0.0	0.0	0.0	0.0	0.0	0.0	0.0	0.0	0.0	0.0	0.0	0.0	0.0	0.0	0.0	0.0	0.0	0.0	0.0	0.0	0.0	0.0	0.0	2.249	0.0	0.0	0.0	0.0	0.0	0.0	1.0	0.0	1.0	0.0	1.0	0.0	0.0	0.0	0.0	1.0	0.0	0.0	0.0	0.0	1.0	0.0	0.0	0.0	0.0	0.0	0.0	0.0	0.0	0.0	0.0	0.0	0.0	0.0	0.0	0.0	0.0	0.0	0.0	1.0	0.0	0.0	0.0	0.0	0.0	0.0	0.0	0.0	0.0	0.0	0.0	0.0	0.0	0.0	0.0	0.0	0.0	0.0	0.0	0.0	0.0	0.0	0.0	0.0	0.0	0.0	0.0	0.0	0.0	0.0	0.0	0.0	0.0	0.0	0.0	0.0	0.0	0.0	0.0	0.0	0.0	0.0	0.0	0.0	0.0	0.0	0.0	0.0	0.0	0.0	0.0	0.0	0.0	0.0	0.0	0.0	0.0	0.0	0.0	0.0	0.0	0.0	0.0	0.0	0.0	0.0	0.0	0.0	0.0	0.0	0.0	0.0	0.0	0.0	0.0	0.0	0.0	0.0	0.0	0.0	0.0	0.0	0.0	0.0	0.0	0.0	0.0	0.0	0.0	0.0	0.0	0.0	0.0	0.0	0.0	0.0	1.0	0.0	0.0	0.0	0.0	0.0	0.0	0.0	0.0	1.0	0.0	0.0	0.0	0.0	0.0	0.0	0.0	0.0	0.0	0.0	0.0	0.0	0.0	0.0	0.0	1.0	0.0	0.0	0.0	0.0	0.0	0.0	0.0	0.0	0.0	0.0	0.0	0.0	0.0	0.0	0.0	0.0	0.0	0.5	0.0	0.0	0.0	0.0	0.0	0.0	0.0	0.0	0.0	1.0	0.0	0.0	0.0	1.0	0.5	0.0	0.0	0.0	0.0	0.0	0.0	0.0	0.0	0.0	0.0	0.0	0.0	0.0	0.0	0.0	0.0	0.0	0.0	0.0	0.0	0.0	0.0	0.0	0.0	0.0	0.0	0.0	0.0	0.0	0.0	0.0	0.0	0.0	0.0	0.0	0.0	0.0	0.0	0.0	0.0	0.0	0.0	0.0	0.0	0.0	0.0	0.0	0.0	0.0	0.0	0.0	1.0	0.0	0.0	0.0	0.0	0.0	0.0	0.0	0.0	0.0	0.0	0.0	0.0	0.0	0.0	0.0	0.0	0.0	0.0	0.0	0.0	0.0	0.0	0.0	0.0	0.0	0.0	0.0	0.0	0.0	0.0	0.0	0.0	0.0	0.0	0.0	0.0	0.0	0.0	0.0	0.0	0.0	0.0	0.0	0.0	0.0	0.0	0.0	0.0	0.0	0.0	0.0	0.0	0.0	0.0	0.0	0.0	0.0	0.0	0.0	0.0	0.0	0.0	0.0	0.0	0.0	0.0	0.0	0.0	0.0	0.0	0.0	0.0	0.0	0.0	0.0	0.0	0.0	0.0	0.0	0.0	0.0	0.0	0.0	0.0	0.0	0.0	0.0	0.0	0.0	0.0	0.0	0.0	0.0	1.0	0.0	0.0	0.0	0.0	0.0	0.0	0.0	0.0	0.0	0.0	0.0	0.0	0.0	0.0	0.0	0.0	0.0	0.0	0.0	0.0	0.0	0.0	0.0	0.0	0.0	0.0	0.0	0.0	0.0	0.0	0.0	0.0	0.0	0.0	0.0	0.0	0.0	0.0	0.0	0.0	0.0	0.0	0.0	0.0	0.0	0.0	0.0	0.0	0.0	0.0	0.0	0.0	0.0	0.0	0.0	0.0	0.0	0.0	0.0	0.0	0.0	0.0	0.0	0.0	0.0	0.0	0.0	0.0	0.0	0.0	0.0	0.0	0.0	0.0	0.0	0.0	0.0	0.0	0.0	0.0	0.0	0.0	0.0	0.0	0.0	0.0	0.0	0.333	0.0	0.0	0.0	0.0	0.0	0.167	0.0	0.0	0.0	0.0	0.0	0.0	0.0	0.0	1.0	0.0	0.167	0.0	0.0	0.0	0.0
6519	ENSMUSG00000095681	Gm8281	0.0	0.0	1.03	0.0	0.0	0.0	0.0	0.0	0.0	0.0	0.0	0.0	0.0	0.0	0.0	0.0	2.0	0.0	0.0	0.0	0.0	0.0	0.0	0.0	0.0	1.339	0.0	0.0	0.0	0.0	0.0	0.0	0.0	0.0	0.0	0.0	0.0	0.0	0.0	0.0	0.0	0.0	0.0	0.0	0.0	0.0	0.0	0.0	0.0	0.0	0.0	0.0	0.0	0.0	0.0	0.0	0.0	0.0	0.0	0.0	0.0	0.0	0.0	0.0	0.0	0.0	0.0	0.0	0.0	0.0	0.0	0.0	0.0	0.0	0.0	0.0	0.0	0.0	0.0	0.0	0.0	0.0	1.112	0.0	0.0	0.0	1.285	0.0	0.0	0.0	0.0	0.0	0.0	0.0	0.0	0.0	0.0	0.0	0.0	0.0	0.0	0.0	0.0	0.0	0.0	0.0	0.0	0.0	3.071	0.0	0.0	0.0	0.0	1.234	0.0	0.0	0.0	0.0	1.24	0.0	0.0	0.0	0.0	1.114	0.0	0.0	0.0	0.0	0.0	0.0	0.0	0.0	0.0	0.0	0.0	0.0	0.0	0.0	0.0	0.0	0.0	0.0	0.0	0.0	0.0	1.112	0.0	1.0	0.0	0.0	0.0	0.0	0.0	0.0	0.0	0.0	0.0	2.003	0.0	0.0	0.0	0.0	0.0	0.0	0.0	0.0	0.0	0.0	0.0	0.0	0.0	0.0	0.0	1.0	0.0	0.0	0.0	0.998	0.0	1.0	0.0	0.0	0.0	0.0	0.0	0.0	0.0	0.0	0.0	0.0	0.0	0.0	0.0	0.0	0.0	0.0	0.0	0.0	0.0	0.0	0.0	0.0	0.0	0.0	0.0	5.249	0.0	0.0	0.0	0.0	0.0	0.0	0.0	0.0	0.0	0.0	0.0	0.0	0.0	0.0	0.0	0.0	0.0	0.0	0.0	0.0	0.0	0.0	0.0	0.0	0.0	0.0	0.0	0.0	0.0	0.0	0.0	0.0	0.0	0.0	0.0	0.0	0.0	0.0	0.0	0.0	0.0	0.0	1.343	0.0	0.0	0.0	0.0	0.0	0.0	0.0	0.0	0.0	0.0	0.0	0.0	0.0	0.0	0.0	0.0	0.0	0.0	0.0	0.0	0.0	0.0	0.0	0.0	0.0	0.0	0.0	0.0	0.0	0.0	0.0	0.0	0.0	0.0	0.0	0.0	0.0	0.0	0.0	0.0	4.392	0.0	0.0	0.0	5.3	0.0	0.0	0.0	0.0	0.0	0.0	0.0	0.0	0.0	0.0	0.0	0.0	0.0	0.0	0.0	0.0	0.0	0.0	0.0	0.0	0.0	0.0	0.0	0.0	0.0	0.0	0.0	0.0	0.0	0.0	0.0	0.0	0.0	2.568	0.0	0.0	0.0	0.0	0.0	0.0	0.0	0.0	1.0	0.0	0.0	0.0	0.0	3.0	0.0	0.0	0.0	0.0	0.0	0.0	0.0	0.0	0.0	0.0	0.0	0.0	0.0	0.0	0.0	0.0	0.0	0.0	0.0	0.0	0.0	0.0	0.0	0.0	0.0	8.221	0.0	0.0	0.0	0.0	5.494	3.089	0.0	0.0	0.0	0.0	0.0	0.0	0.0	0.0	0.0	0.0	0.0	0.0	0.0	0.0	0.0	0.0	0.0	0.0	0.0	0.0	0.0	0.0	0.0	0.0	0.0	0.0	0.0	0.0	0.0	0.0	0.0	0.0	0.0	0.0	0.0	0.0	0.0	0.0	0.0	0.0	0.0	0.0	0.0	0.0	0.0	0.0	0.0	0.0	0.0	0.0	0.0	0.0	0.0	0.0	0.0	0.0	0.0	0.0	0.0	0.0	0.0	0.0	0.0	0.0	0.0	0.0	0.0	0.0	0.0	0.0	0.0	0.0	0.0	0.0	0.0	0.0	0.0	0.0	0.0	0.0	0.0	0.0	0.0	0.0	0.0	0.0	0.0	0.0	0.0	0.0	0.0	0.0	0.0	0.0	0.0	0.0	0.0	0.0	0.0	0.0	0.0	0.0	0.0	0.0	0.0	2.0	0.0	0.0	0.0	0.0	0.0	0.0	0.0	0.0	0.0	0.0	0.0	0.0	0.0	0.0	0.0	0.0	0.0	0.0	0.0	0.0	0.0	0.0	0.0	0.0	0.0	0.0	0.0	0.0	0.0	0.0	0.0	0.0	0.0	0.0	0.0	2.179	0.0	0.0	0.0	0.0	0.0	0.0	0.0	0.0	0.0	0.0	0.0	0.0	0.0	1.137	0.0	0.0	0.0	0.0	0.0	0.0	0.0	0.0	0.0	0.0	0.0	0.0	0.0	0.0	0.0	0.0	0.0	0.0	0.0	0.0	0.0	0.0	0.0	0.0	0.0	0.0	0.0	0.0	0.0	0.0	0.0	0.0	0.0	0.0	0.0	0.0	0.0	0.0	0.0	0.0	0.0	0.0	0.0	0.0	0.0	0.0	0.0	0.0	0.0	0.0	0.0	0.0	0.0	0.0	0.0	0.0	0.0	0.0	0.0	0.0	0.0	0.0	0.0	0.0	0.0	0.0	0.0	0.0	0.0	0.0	0.0	0.0	0.0	0.0	0.0	0.0	0.0	0.0	0.0	0.0	0.0	0.0	0.0	0.0	0.0	0.0	0.0	0.0	0.0	0.0	0.0	0.0	0.0	0.0	7.778	0.0	0.0	0.0	0.0	0.0	0.0	0.0	0.0	0.0	0.0	0.0	0.0	0.0	0.0	0.0	0.999	0.0	0.0	0.0	0.0	0.0	0.0	0.0	0.0	0.0	0.0	0.0	0.0	0.0	0.0	0.0	0.0	0.0	0.0	0.0	0.0	0.0	0.0	0.0	0.0	0.0	0.0	0.0	0.0	0.0	0.0	0.0	0.0	0.0	0.0	0.0	0.0	0.0	0.0	0.0	0.0	0.0	0.0	0.0	0.0	0.0	0.0	0.0	0.0	2.112	0.0	4.044	3.982	0.0	0.0	0.0	0.0	0.0	0.0	0.0	0.0	0.0	0.0	0.0	0.0	0.0	0.0	0.0	0.0	0.0	0.0	0.0	0.0	0.0	0.0	0.0	0.0	0.0	0.0	0.0	0.0	0.0	0.0	0.0	0.0	0.0	0.0	0.0	0.0	0.0	0.0	0.0	0.0	0.0	0.0	0.0	0.0	0.0	0.0	0.0	0.0	0.0	0.0	0.0	0.0	0.0	0.0	0.0	0.0	0.0	0.0	0.0	0.0	0.0	0.0	0.0	0.0	0.0	0.0	0.0	0.0	0.0	0.0	0.0	0.0	0.0	0.0	0.0	0.0	0.0	0.0	0.0	0.0	0.0	0.0	0.0	0.0	0.0	0.0	0.0	0.0	0.0	0.0	0.0	0.0	0.0	0.0	0.0	0.0	0.0	0.0	0.0	0.0	0.0	0.0	0.0	0.0	0.0	0.0	0.0	0.0	0.0	0.0	0.0	0.0
6520	ENSMUSG00000075395	A630010A05Rik	0.0	0.0	0.0	0.0	0.0	0.0	0.0	0.0	0.0	0.0	0.0	0.0	0.0	0.0	0.0	1.0	0.0	0.0	0.0	0.0	0.0	0.0	0.0	0.0	0.0	0.0	0.0	0.0	0.0	0.0	0.0	0.0	0.0	0.0	0.0	0.0	0.0	0.0	0.0	0.0	0.0	0.0	0.0	1.0	0.0	0.0	0.0	0.0	0.0	0.0	0.0	0.0	0.0	0.0	0.0	1.0	0.0	0.0	0.0	0.0	0.0	0.0	0.0	0.0	1.0	0.0	1.0	0.0	0.0	0.0	0.0	0.0	0.0	0.0	0.0	2.0	0.0	0.0	0.0	0.0	0.0	0.0	0.0	0.0	0.0	0.0	2.0	1.0	0.0	0.0	0.0	0.0	0.0	0.0	0.0	0.0	0.0	0.0	0.0	0.0	0.0	0.0	0.0	0.0	0.0	0.0	0.0	0.0	0.0	0.0	0.0	0.0	0.0	0.0	0.0	0.0	0.0	0.0	0.0	0.0	0.0	0.0	0.0	0.0	0.0	0.0	0.0	0.0	0.0	0.0	0.0	0.0	0.0	0.0	0.0	0.0	0.0	0.0	0.0	0.0	0.0	0.0	0.0	0.0	0.0	0.0	0.0	0.0	0.0	0.0	0.0	0.0	0.0	0.0	0.0	0.0	0.0	0.0	0.0	0.0	0.0	0.0	0.0	0.0	0.0	0.0	0.0	0.0	0.0	0.0	0.0	0.0	0.0	0.0	0.0	0.0	0.0	0.0	0.0	0.0	0.0	0.0	0.0	0.0	0.0	0.0	0.0	0.0	0.0	0.0	0.0	0.0	0.0	0.0	0.0	0.0	0.0	0.0	0.0	0.0	0.0	0.0	0.0	0.0	0.0	0.0	0.0	0.0	0.0	0.0	0.0	0.0	0.0	0.0	0.0	0.0	0.0	0.0	0.0	0.0	0.0	0.0	0.0	0.0	0.0	0.0	0.0	0.0	0.0	0.0	0.0	0.0	0.0	0.0	0.0	0.0	0.0	0.0	0.0	0.0	0.0	0.0	0.0	0.0	0.0	0.0	0.0	0.0	0.0	0.0	0.0	0.0	0.0	0.0	0.0	0.0	0.0	0.0	0.0	0.0	0.0	0.0	0.0	0.0	0.0	0.0	0.0	0.0	0.0	0.0	0.0	0.0	0.0	0.0	0.0	0.0	0.0	0.0	0.0	0.0	0.0	0.0	0.0	0.0	0.0	0.0	0.0	0.0	0.0	0.0	0.0	0.0	0.0	0.0	0.0	0.0	0.0	1.0	0.0	0.0	0.0	0.0	0.0	0.0	0.0	0.0	1.0	0.0	0.0	0.0	0.0	0.0	0.0	0.0	0.0	0.0	0.0	0.0	0.0	0.0	0.0	0.0	0.0	0.0	0.0	0.0	0.0	0.0	0.0	0.0	0.0	0.0	0.0	0.0	0.0	0.0	0.0	0.0	0.0	0.0	0.0	0.0	0.0	0.0	0.0	0.0	0.0	0.0	0.0	0.0	0.0	0.0	0.0	1.0	0.0	0.0	0.0	0.0	0.0	0.0	0.0	1.0	0.0	0.0	0.0	0.0	0.0	0.0	0.0	0.0	0.0	0.0	0.0	0.0	0.0	0.0	0.0	0.0	0.0	0.0	0.0	0.0	0.0	0.0	0.0	0.0	0.0	0.0	0.0	0.0	0.0	0.0	0.0	0.0	0.0	0.0	0.0	0.0	0.0	0.0	0.0	1.0	0.0	0.0	0.0	0.0	0.0	0.0	0.0	0.0	0.0	0.0	0.0	0.0	0.0	0.0	0.0	0.0	0.0	0.0	0.0	0.0	0.0	0.0	0.0	0.0	0.0	0.0	0.0	0.0	0.0	0.0	0.0	0.0	0.0	0.0	0.0	0.0	0.0	0.0	0.0	0.0	0.0	0.0	0.0	0.0	0.0	0.0	0.0	0.0	0.0	0.0	0.0	0.0	0.0	0.0	0.0	0.0	0.0	0.0	0.0	0.0	0.0	0.0	0.0	0.0	0.0	0.0	0.0	0.0	0.0	0.0	0.0	0.0	0.0	0.0	0.0	0.0	0.0	0.0	0.0	0.0	0.0	0.0	0.0	0.0	0.0	0.0	0.0	0.0	0.0	0.0	0.0	0.0	0.0	0.0	0.0	0.0	0.0	0.0	0.0	0.0	0.0	0.0	0.0	0.0	0.0	0.0	0.0	0.0	0.0	0.0	0.0	0.0	0.0	0.0	0.0	0.0	0.0	0.0	0.0	0.0	0.0	0.0	0.0	0.0	0.0	0.0	0.0	0.0	0.0	0.0	0.0	0.0	0.0	0.0	0.0	0.0	0.0	0.0	0.0	0.0	0.0	0.0	0.0	0.0	0.0	0.0	0.0	0.0	0.0	0.0	0.0	0.0	0.0	0.0	0.0	0.0	0.0	0.0	0.0	0.0	0.0	0.0	0.0	0.0	0.0	0.0	0.0	0.0	0.0	0.0	0.0	0.0	0.0	0.0	0.0	0.0	0.0	0.0	0.0	0.0	0.0	0.0	0.0	0.0	0.0	0.0	0.0	0.0	0.0	0.0	0.0	0.0	0.0	0.0	0.0	0.0	0.0	0.0	0.0	0.0	0.0	0.0	0.0	0.0	0.0	0.0	0.0	0.0	0.0	0.0	0.0	0.0	0.0	0.0	0.0	0.0	0.0	0.0	0.0	0.0	0.0	0.0	0.0	0.0	0.0	0.0	0.0	0.0	0.0	0.0	0.0	0.0	0.0	0.0	1.0	0.0	0.0	0.0	0.0	0.0	0.0	0.0	0.0	0.0	0.0	0.0	0.0	0.0	0.0	0.0	0.0	0.0	0.0	0.0	0.0	0.0	0.0	0.0	0.0	0.0	0.0	0.0	0.0	0.0	0.0	0.0	0.0	0.0	0.0	0.0	0.0	0.0	0.0	0.0	0.0	0.0	0.0	0.0	0.0	0.0	0.0	0.0	0.0	0.0	0.0	0.0	0.0	1.0	0.0	1.0	0.0	0.0	0.0	0.0	0.0	0.0	0.0	0.0	0.0	0.0	0.0	0.0	0.0	0.0	0.0	0.0	0.0	0.0	0.0	0.0	0.0	0.0	0.0	0.0	0.0	0.0	0.0	0.0	0.0	0.0	0.0	0.0	0.0	0.0	0.0	0.0	0.0	0.0	0.0	0.0	0.0	0.0	0.0	0.0	0.0	0.0	0.0	0.0	0.0	0.0	0.0	0.0	0.0	0.0	0.0	0.0	0.0	0.0	0.0	0.0	0.0	0.0	0.0	0.0	0.0	0.0	0.0	0.0	0.0	0.0	0.0	0.0	0.0	0.0	0.0	0.0	0.0	0.0	0.0	0.0	0.0	0.0	0.0	0.0	0.0	0.0	0.0	0.0	0.0	0.0	0.0	0.0	0.0	0.0	0.0	0.0	0.0	0.0	0.0	0.0	0.0	0.0	0.0	0.0	0.0	0.0	0.0	0.0	0.0	0.0	0.0	0.0	0.0
6521	ENSMUSG00000048106	4632415L05Rik	69.0	91.001	78.0	125.0	126.0	96.286	92.0	98.252	65.004	11.012	167.0	20.012	82.0	59.0	61.0	52.0	68.0	64.0	51.0	60.0	49.0	59.0	55.0	63.0	60.0	51.0	58.0	49.0	61.0	69.0	54.0	69.0	38.0	38.0	55.0	54.001	75.0	42.0	42.0	0.0	49.0	66.0	70.0	61.0	77.0	60.0	58.002	48.0	44.0	60.0	50.0	49.0	44.0	69.004	69.0	54.0	42.0	2.0	44.0	43.0	33.0	34.0	90.0	50.0	50.0	73.0	58.0	74.047	66.0	56.007	27.0	64.0	30.0	41.0	51.0	62.0	55.0	41.481	54.007	44.0	72.0	68.0	53.0	66.0	49.0	66.0	62.0	44.0	47.001	50.0	121.0	67.0	85.0	70.0	78.0	89.0	52.0	60.0	100.0	87.0	49.0	80.0	96.0	68.001	89.0	78.0	68.0	72.0	98.0	71.0	81.0	57.0	83.0	117.0	97.0	99.0	62.0	63.0	79.0	55.0	79.0	94.0	93.0	132.0	90.0	91.0	85.0	60.0	84.0	108.0	70.0	70.0	95.0	80.0	40.001	62.0	87.0	50.0	31.0	33.0	58.0	23.0	28.0	41.0	27.0	31.0	41.0	34.0	53.0	63.0	26.0	31.0	30.0	31.0	57.0	28.0	29.0	38.0	23.0	48.0	31.0	31.0	25.0	39.0	34.0	16.0	34.0	37.0	41.0	54.0	44.0	45.0	37.0	54.0	50.001	55.0	49.0	59.0	67.0	63.0	50.0	54.0	35.0	52.0	12.0	30.0	40.0	33.0	42.0	50.0	30.0	57.0	43.0	24.0	30.0	36.0	47.0	38.0	17.0	70.0	45.0	33.0	63.0	47.0	20.0	43.0	3.0	0.0	0.0	5.0	0.0	2.0	0.0	1.0	8.0	0.0	4.0	0.0	1.0	0.0	9.0	3.0	5.0	2.0	31.0	22.0	14.0	29.0	28.0	35.0	37.0	19.0	40.0	27.0	34.0	17.0	24.0	39.0	26.0	33.0	24.0	26.0	17.0	63.0	50.0	44.0	49.0	48.0	78.0	54.0	82.0	80.0	62.0	74.0	99.0	66.0	62.0	53.0	57.0	62.0	13.0	9.0	16.0	16.0	8.0	9.0	16.0	24.0	23.0	20.0	20.0	21.0	18.0	18.0	18.0	26.0	18.0	24.0	17.0	30.0	18.0	24.0	30.0	22.0	15.0	23.0	23.0	20.0	27.0	12.0	22.0	25.0	29.0	27.0	24.0	16.0	18.0	24.0	26.0	26.0	26.0	28.0	24.0	31.0	16.0	18.0	27.0	28.541	18.0	19.0	23.0	23.0	16.0	24.0	25.0	27.0	25.0	27.0	17.0	26.0	19.0	17.0	14.0	11.021	17.0	17.001	12.0	14.059	24.0	14.0	18.0	17.0	21.0	18.0	15.0	21.0	14.001	16.0	12.0	13.0	13.0	17.0	20.0	12.0	10.0	10.0	14.0	10.0	20.0	21.0	17.0	23.0	14.0	23.0	21.0	9.0	16.0	17.0	23.0	17.0	25.0	13.0	21.0	78.0	100.0	107.0	90.0	92.0	82.0	60.0	68.0	86.0	83.0	61.0	61.0	69.0	59.031	64.0	92.0	84.0	109.0	70.042	79.0	110.177	49.0	77.0	106.026	50.0	57.48	43.0	89.0	114.0	38.0	104.009	110.035	89.0	58.309	85.0	96.0	56.0	48.0	79.0	67.0	76.0	72.006	35.0	55.0	95.0	109.0	63.0	47.004	73.0	70.0	76.273	56.075	75.0	46.0	59.0	54.0	75.008	71.0	64.0	83.061	4.0	1.0	4.0	4.0	2.0	8.0	9.0	12.0	2.0	5.0	4.0	4.0	7.0	5.0	6.0	6.0	3.0	3.0	10.0	6.0	3.0	0.0	7.0	1.0	8.0	6.0	8.0	12.0	14.0	11.0	26.0	7.0	98.0	97.0	72.0	56.0	120.0	110.408	108.001	51.0	102.0	119.011	74.036	132.01	51.0	83.0	54.0	51.0	56.002	63.0	46.0	64.0	69.0	49.0	121.026	54.0	76.0	60.008	85.256	49.0	89.004	105.0	54.0	56.0	31.0	86.0	46.0	76.0	62.0	94.0	71.001	103.0	55.0	76.006	102.06	84.0	259.409	245.0	253.0	200.0	154.0	251.003	132.0	245.0	160.0	211.002	211.0	196.0	200.0	203.0	196.0	306.001	192.0	137.0	224.0	267.0	146.0	150.019	196.0	123.0	28.0	38.0	46.0	30.0	29.0	23.0	63.0	51.0	49.0	71.097	36.0	55.0	60.0	59.0	52.0	68.0	51.0	44.0	60.0	63.0	56.0	70.0	83.0	52.0	67.0	53.0	66.0	84.0	80.0	71.0	104.0	72.0	77.0	82.0	86.0	61.0	77.0	108.0	128.0	90.0	97.0	127.0	60.0	93.0	110.0	65.0	64.0	145.0	66.0	110.0	86.0	56.0	50.0	87.0	62.0	16.0	12.001	38.0	46.0	42.0	29.0	66.0	33.0	38.0	33.0	24.0	21.0	37.0	46.0	40.0	30.0	36.0	40.0	28.0	36.0	32.0	59.183	32.0	19.0	20.0	27.0	50.0	38.0	39.0	54.0	30.0	42.0	56.0	36.0	45.0	40.0	44.0	31.0	50.0	36.0	39.0	35.0	41.0	39.0	83.0	45.0	58.0	54.0	50.0	11.0	12.0	17.0	24.0	28.0	12.0	9.0	18.0	8.0	15.0	15.0	22.0	106.0	133.0	94.0	123.0	69.0	134.0	96.0	85.0	91.0	80.0	123.0	0.0	84.0	85.0	67.0	119.0	110.0	149.0	87.0	101.0	82.0	126.0	94.0	127.0	14.0	39.0	21.0	32.0	29.0	39.0	21.0	30.0	23.0	35.0	34.0	20.0	12.0	17.0	9.0	28.0	21.0	11.0	18.0	8.0	11.0	21.0	14.0	102.0	91.0	69.0	92.0	100.0	91.0	47.0	85.0	65.0	64.0	74.0	61.0	112.0	46.0	62.0	65.0	71.0	53.0	76.0	68.0	65.0	66.0	64.0	55.0	3.0	2.0	4.0	0.0	1.0	0.0	1.0	2.0	0.0	1.0	0.0	1.0	0.0	3.0	2.0	0.0	0.0	3.0	49.0	33.0	18.0	44.0	47.0	24.0	18.0	17.0	19.0	19.0	23.0	0.0	77.0	45.0	52.0	51.0	35.0	67.0	71.0	45.0	67.0	55.0	62.0	60.03	56.0	72.0	77.0	66.0	56.0	54.0	13.0	15.0	31.0	25.0	18.0	11.0	26.0	10.0	12.223	14.0	12.0	21.0	14.0	33.0	25.0	11.0	13.0	34.0	12.0	21.0	24.0	21.0	19.0	22.0	12.0	14.0	19.0	11.0	12.0	17.0	10.0	11.0	9.0	15.0	8.0	4.0	17.0	12.0	12.0	16.0	17.0	38.0	5.0	14.0	21.0	6.0	10.0
6522	ENSMUSG00000024553	Galr1	0.0	0.0	0.0	0.0	0.0	0.0	0.0	0.0	0.0	0.0	0.0	0.0	0.0	0.0	0.0	0.0	0.0	0.0	0.0	0.0	0.0	0.0	0.0	0.0	0.0	0.0	0.0	0.0	0.0	0.0	0.0	0.0	0.0	0.0	0.0	0.0	0.0	0.0	0.0	0.0	0.0	0.0	0.0	0.0	0.0	0.0	0.0	0.0	0.0	0.0	0.0	0.0	0.0	0.0	0.0	0.0	0.0	0.0	0.0	0.0	0.0	0.0	0.0	0.0	0.0	0.0	0.0	0.0	0.0	0.0	0.0	0.0	0.0	0.0	0.0	0.0	0.0	0.0	0.0	0.0	0.0	0.0	0.0	0.0	0.0	0.0	0.0	0.0	0.0	0.0	0.0	0.0	0.0	0.0	0.0	0.0	0.0	0.0	0.0	0.0	0.0	0.0	0.0	0.0	0.0	0.0	0.0	0.0	0.0	0.0	0.0	0.0	0.0	0.0	0.0	0.0	0.0	0.0	0.0	0.0	0.0	0.0	0.0	0.0	0.0	0.0	0.0	0.0	0.0	0.0	0.0	0.0	0.0	0.0	0.0	0.0	0.0	0.0	0.0	0.0	0.0	0.0	0.0	0.0	0.0	0.0	0.0	0.0	0.0	0.0	0.0	0.0	0.0	0.0	0.0	0.0	0.0	0.0	0.0	0.0	0.0	0.0	0.0	0.0	0.0	0.0	0.0	0.0	0.0	0.0	0.0	0.0	0.0	0.0	0.0	0.0	0.0	0.0	0.0	0.0	0.0	0.0	0.0	0.0	0.0	0.0	0.0	0.0	0.0	0.0	0.0	0.0	0.0	0.0	0.0	0.0	0.0	0.0	0.0	0.0	0.0	0.0	0.0	0.0	0.0	0.0	0.0	0.0	0.0	0.0	0.0	0.0	0.0	0.0	0.0	0.0	0.0	0.0	0.0	0.0	0.0	0.0	0.0	0.0	0.0	0.0	0.0	0.0	0.0	0.0	0.0	0.0	0.0	0.0	0.0	0.0	0.0	0.0	0.0	0.0	0.0	0.0	0.0	0.0	0.0	0.0	0.0	0.0	0.0	0.0	0.0	0.0	0.0	0.0	0.0	0.0	0.0	0.0	0.0	0.0	0.0	0.0	0.0	0.0	0.0	0.0	0.0	0.0	0.0	0.0	0.0	0.0	0.0	0.0	0.0	0.0	0.0	0.0	0.0	0.0	0.0	0.0	0.0	0.0	0.0	0.0	0.0	0.0	0.0	0.0	0.0	0.0	0.0	0.0	0.0	0.0	0.0	0.0	0.0	0.0	0.0	0.0	0.0	0.0	0.0	0.0	0.0	0.0	0.0	0.0	0.0	0.0	0.0	0.0	0.0	0.0	0.0	0.0	0.0	0.0	0.0	0.0	0.0	0.0	0.0	0.0	0.0	0.0	0.0	0.0	0.0	0.0	0.0	0.0	0.0	0.0	0.0	0.0	0.0	0.0	0.0	0.0	0.0	0.0	0.0	0.0	0.0	0.0	0.0	0.0	0.0	0.0	0.0	0.0	0.0	0.0	0.0	0.0	0.0	0.0	0.0	0.0	0.0	0.0	0.0	0.0	0.0	0.0	0.0	0.0	0.0	0.0	0.0	0.0	0.0	0.0	0.0	0.0	0.0	0.0	0.0	0.0	0.0	0.0	0.0	0.0	0.0	0.0	0.0	0.0	0.0	0.0	0.0	0.0	0.0	0.0	0.0	0.0	0.0	0.0	0.0	0.0	0.0	0.0	0.0	0.0	0.0	0.0	0.0	0.0	0.0	0.0	0.0	0.0	0.0	0.0	0.0	0.0	0.0	0.0	0.0	0.0	0.0	0.0	0.0	0.0	0.0	0.0	0.0	0.0	0.0	0.0	0.0	0.0	0.0	0.0	0.0	0.0	0.0	0.0	0.0	0.0	0.0	0.0	0.0	0.0	0.0	0.0	0.0	0.0	0.0	0.0	0.0	0.0	0.0	0.0	0.0	0.0	0.0	0.0	0.0	0.0	0.0	0.0	0.0	0.0	0.0	0.0	0.0	0.0	0.0	0.0	0.0	0.0	0.0	0.0	0.0	0.0	0.0	0.0	0.0	0.0	0.0	0.0	0.0	0.0	0.0	0.0	0.0	0.0	0.0	0.0	0.0	0.0	0.0	0.0	0.0	0.0	0.0	0.0	0.0	0.0	0.0	0.0	0.0	0.0	0.0	0.0	0.0	0.0	0.0	0.0	0.0	0.0	0.0	0.0	0.0	0.0	0.0	0.0	0.0	0.0	0.0	0.0	0.0	0.0	0.0	0.0	0.0	0.0	0.0	0.0	0.0	0.0	0.0	0.0	0.0	0.0	0.0	0.0	0.0	0.0	0.0	0.0	0.0	0.0	0.0	0.0	0.0	0.0	0.0	0.0	0.0	0.0	0.0	0.0	0.0	0.0	0.0	0.0	0.0	0.0	0.0	0.0	0.0	0.0	0.0	0.0	0.0	0.0	0.0	0.0	0.0	0.0	0.0	0.0	0.0	0.0	0.0	0.0	0.0	0.0	0.0	0.0	0.0	0.0	0.0	0.0	0.0	0.0	0.0	0.0	0.0	0.0	0.0	0.0	0.0	0.0	0.0	0.0	0.0	0.0	0.0	0.0	0.0	0.0	0.0	0.0	0.0	0.0	0.0	0.0	0.0	0.0	0.0	0.0	0.0	0.0	0.0	0.0	0.0	0.0	0.0	0.0	0.0	0.0	0.0	0.0	0.0	0.0	0.0	0.0	0.0	0.0	0.0	0.0	0.0	0.0	0.0	0.0	0.0	0.0	0.0	0.0	0.0	0.0	0.0	0.0	0.0	0.0	0.0	0.0	0.0	0.0	0.0	0.0	0.0	0.0	0.0	0.0	0.0	0.0	0.0	0.0	0.0	0.0	0.0	0.0	0.0	0.0	0.0	0.0	0.0	0.0	0.0	0.0	0.0	0.0	0.0	0.0	0.0	0.0	0.0	0.0	0.0	0.0	1.0	0.0	0.0	1.0	0.0	2.0	0.0	0.0	0.0	0.0	0.0	0.0	0.0	0.0	0.0	0.0	0.0	0.0	0.0	0.0	0.0	0.0	0.0	0.0	0.0	0.0	0.0	0.0	0.0	0.0	0.0	0.0	0.0	0.0	0.0	0.0	0.0	0.0	0.0	0.0	0.0	0.0	0.0	0.0	0.0	0.0	0.0	0.0	0.0	0.0	0.0	0.0	0.0	0.0	0.0	0.0	0.0	0.0	0.0	0.0	0.0	0.0	0.0	0.0	0.0	0.0	0.0	0.0	0.0	0.0	0.0	0.0	0.0	0.0	0.0	0.0	0.0	0.0	0.0	0.0	0.0	0.0	0.0	0.0	0.0	0.0	0.0	0.0	0.0	0.0	0.0	0.0	0.0	0.0	0.0	0.0	0.0	0.0	0.0	0.0	0.0	0.0	0.0	0.0	0.0	0.0	0.0	0.0	0.0	0.0	0.0	0.0	0.0	0.0	0.0	0.0	0.0	0.0	0.0
6523	ENSMUSG00000015568	Lpl	1288.8	1012.14	898.272	568.198	1507.18	501.729	593.88	1162.47	1266.09	62.006	1764.06	135.835	776.0	1069.02	842.047	499.0	894.066	1700.2	686.071	1171.23	1129.97	959.0	634.0	677.011	822.0	2334.95	1465.0	2782.86	719.006	1007.26	802.295	500.479	630.0	1097.0	564.632	641.105	691.008	1007.06	1177.0	34.0	505.311	446.0	932.0	1140.0	1407.09	997.009	1362.48	487.004	1605.24	1328.0	1333.14	1322.6	409.079	1328.09	533.0	594.006	1583.01	1068.28	2289.8	762.0	915.046	738.001	1249.79	790.13	534.044	766.052	962.033	684.016	1608.2	1529.8	1459.0	910.784	510.345	841.285	831.058	3567.24	1341.02	697.016	304.0	1152.59	876.0	1320.5	575.0	476.0	623.703	576.999	3021.58	888.001	2941.8	648.167	1450.0	937.0	670.093	923.0	423.012	1063.01	1167.0	1675.95	1401.0	1097.0	899.999	649.0	913.0	1750.59	1429.0	567.0	698.002	1251.06	854.96	763.0	1204.0	322.222	663.0	888.0	1050.0	447.001	1170.0	1222.0	1164.0	1361.0	890.0	802.011	894.0	2312.0	1658.0	2004.33	1010.0	957.0	1116.02	1140.0	1634.0	1383.0	775.0	1506.13	319.0	462.001	679.0	839.019	1314.0	1855.29	789.546	512.0	384.0	725.015	721.0	284.0	469.0	1239.48	292.04	977.132	1293.7	864.295	732.046	378.0	304.006	804.072	753.0	751.076	298.001	1058.53	799.0	429.065	266.0	1917.68	535.001	271.694	838.006	369.013	736.0	2208.0	1136.9	561.001	515.0	1099.82	1858.21	1407.91	1724.52	982.225	1354.02	956.001	504.013	648.567	660.0	623.0	329.942	221.0	235.0	1414.0	635.0	483.0	338.0	346.0	251.256	812.0	189.0	647.0	329.0	674.0	583.852	855.0	1219.0	661.0	479.0	781.0	330.0	313.0	80.0	78.0	180.0	128.0	268.0	133.0	263.0	110.0	449.0	80.0	170.0	153.0	119.0	205.0	358.0	262.0	282.0	118.0	74.0	312.0	229.0	176.0	91.0	303.0	457.0	192.0	483.0	110.0	318.0	363.0	252.0	289.0	320.0	408.0	253.0	308.0	188.0	1165.46	523.221	449.263	732.014	649.0	2439.07	5324.93	1696.03	680.205	1165.07	837.158	701.107	731.0	1060.03	726.003	377.0	744.0	117.0	232.0	172.0	383.205	49.0	214.446	229.0	161.011	74.032	192.0	357.838	196.0	279.046	229.281	105.0	114.0	186.047	463.0	453.0	618.0	754.971	424.0	479.0	439.0	167.0	664.0	397.0	218.0	410.0	416.0	487.0	351.0	276.0	670.0	455.0	285.0	432.0	433.0	398.0	315.0	347.0	522.0	611.0	441.378	246.126	495.0	646.0	348.0	312.0	181.0	115.0	431.0	153.0	126.0	532.0	274.0	145.0	194.0	127.0	104.0	66.0	132.778	94.0	322.291	100.116	157.0	83.0	236.017	118.0	132.066	133.003	200.349	276.92	515.531	147.325	228.0	172.352	130.024	340.921	88.002	139.0	247.0	184.297	236.032	769.286	397.02	268.0	240.272	188.0	161.0	358.711	1462.5	304.459	191.815	457.447	368.0	176.868	251.0	690.264	357.743	672.239	354.045	208.244	1450.0	1229.0	1124.0	1513.0	1943.0	1298.0	941.0	2175.0	3002.0	1433.0	1780.0	1902.0	196.316	352.584	908.423	420.441	442.076	591.859	3939.12	505.273	261.041	315.008	18064.2	759.331	420.138	270.178	2710.21	459.03	476.059	304.001	844.04	853.003	289.014	515.56	330.066	391.135	742.673	231.013	323.0	818.46	176.041	245.001	862.243	2847.53	196.279	684.026	460.617	577.371	852.184	470.003	363.0	1046.47	808.008	347.261	605.928	346.0	502.595	1469.84	902.82	224.0	67.0	122.0	104.0	70.0	147.0	142.0	114.0	31.0	76.0	96.0	88.0	158.0	28.0	73.0	106.0	89.0	28.0	57.0	59.0	53.0	55.0	54.0	110.0	73.0	164.0	107.0	186.0	107.0	55.0	162.0	258.0	151.0	776.618	467.091	670.014	560.349	991.0	441.281	668.999	1098.16	495.394	646.296	374.0	515.877	1083.76	534.0	572.0	880.0	710.0	573.0	509.0	1116.03	369.024	354.0	3392.62	308.999	862.744	467.123	2818.05	1058.0	485.007	825.106	1754.02	452.0	558.0	721.0	515.001	645.049	316.001	793.365	447.302	1204.19	1408.36	1236.21	1765.87	1160.88	5441.12	1868.0	4262.07	2337.26	2675.0	2576.64	1591.33	10364.5	2369.88	3464.13	3326.77	4170.94	3985.46	2539.16	3791.92	2978.01	3820.67	1871.0	4277.66	3590.26	1103.01	5327.46	2553.66	1411.41	215.0	403.011	243.0	157.0	285.004	597.0	579.423	622.01	361.0	937.001	761.002	1195.0	363.419	1384.0	1190.0	645.096	818.001	1006.0	631.108	813.061	5508.05	897.0	1033.0	894.999	1879.48	786.0	847.001	1180.0	374.001	393.0	1614.0	452.0	1831.0	940.0	887.0	1444.0	967.0	1106.0	1251.0	1457.0	1170.0	1286.0	1677.0	1007.0	711.999	868.005	1064.0	2101.0	543.0	1497.33	1298.0	818.0	1038.0	1575.3	854.0	164.0	201.0	617.004	380.0	91.0	218.0	392.0	143.0	602.0	91.0	304.0	115.016	215.016	975.003	303.008	147.0	236.0	529.0	259.007	368.0	442.0	324.001	862.001	279.0	142.0	584.0	1137.0	836.0	458.0	876.0	289.0	519.0	937.0	1324.0	705.0	1025.0	435.0	719.0	1876.0	403.0	706.0	586.0	1183.0	605.0	281.0	291.0	585.0	1433.0	807.0	236.132	274.0	418.0	499.0	434.0	145.0	131.001	183.0	423.0	404.0	491.001	281.001	1491.0	1360.0	1327.0	1635.0	1916.0	1209.0	1601.0	2208.0	2411.0	1432.0	2484.0	0.0	1639.0	2374.0	1591.0	907.0	1426.0	2383.0	1205.0	1584.0	2734.0	1749.0	1310.0	1021.0	78.0	238.0	87.0	283.0	170.0	242.0	197.0	368.0	234.0	118.0	476.0	113.0	282.0	419.0	165.0	578.0	524.0	557.0	405.0	334.0	451.0	383.0	355.0	618.0	1706.4	847.344	1088.21	1422.17	551.152	862.0	613.0	850.0	4044.0	814.0	2001.0	1402.0	637.0	1076.0	746.0	1169.0	1021.0	536.0	1072.0	376.0	768.0	726.999	1668.0	168.0	142.0	153.0	55.0	117.0	28.0	93.0	118.0	121.0	103.0	142.0	122.0	76.0	296.0	49.0	184.0	60.0	133.0	653.0	317.0	298.0	357.0	258.0	425.0	667.0	514.0	170.0	341.0	781.0	92.0	502.0	185.0	766.059	414.0	691.004	936.0	509.0	715.189	336.0	336.042	1144.0	452.056	802.001	562.0	367.0	389.002	627.0	338.028	52.0	119.798	156.0	442.016	173.0	147.0	166.0	188.0	117.0	108.0	96.002	138.0	63.0	103.0	136.569	213.0	117.001	324.0	294.0	436.0	383.0	296.0	229.0	233.0	399.0	329.0	323.0	433.0	239.299	256.0	391.0	297.0	303.0	117.0	344.0	476.0	225.255	341.0	136.0	317.361	421.0	203.0	439.549	206.287	293.0	314.0	350.0
6524	ENSMUSG00000028224	Nbn	855.194	883.257	1081.09	756.687	974.308	702.84	766.198	982.572	849.919	118.007	2449.4	106.586	561.064	544.008	580.377	430.0	733.007	611.0	532.026	470.043	488.143	538.004	552.0	655.0	603.0	547.184	608.548	598.035	665.005	589.011	630.0	452.0	428.0	550.007	551.081	520.0	490.713	515.0	584.0	27.0	696.001	532.0	592.018	517.199	556.191	585.016	606.0	551.328	462.533	810.007	590.167	478.008	566.586	701.09	714.0	528.216	633.413	403.0	753.239	596.0	476.25	527.001	528.01	723.177	612.0	513.275	515.337	584.14	541.0	634.0	619.0	664.594	350.0	612.004	559.007	470.332	500.0	593.257	444.0	572.0	771.306	454.016	583.002	795.117	572.0	562.04	555.604	492.014	530.0	548.402	760.021	723.0	791.0	737.0	626.86	657.02	822.0	702.195	1055.0	1020.0	903.0	545.0	739.0	812.994	752.0	760.0	899.054	891.0	1085.0	898.0	762.023	528.326	540.0	760.047	642.001	832.036	913.0	897.785	645.0	914.019	824.0	978.0	672.0	877.194	732.0	753.283	914.0	703.0	717.0	885.0	666.0	632.0	726.0	615.0	500.0	593.598	759.0	322.0	306.0	553.0	686.431	309.0	338.0	361.0	283.0	312.0	442.035	469.111	344.157	531.978	414.098	310.0	360.0	351.142	469.809	333.579	645.697	379.012	47.0	208.003	251.01	162.043	39.0	320.161	288.0	64.001	266.0	201.304	284.0	281.003	417.996	448.196	424.381	452.974	641.012	720.0	569.133	584.221	640.996	559.049	457.006	425.92	317.0	352.0	177.0	334.0	285.0	346.0	392.0	248.0	312.0	412.0	238.0	392.0	227.0	360.0	303.0	300.0	275.0	284.0	391.0	257.0	399.0	348.0	416.0	334.0	11.0	14.0	2.0	21.0	24.0	22.0	17.0	9.0	27.0	6.0	12.0	19.0	12.0	6.0	26.0	26.0	38.0	21.0	153.0	205.0	142.0	196.0	249.0	328.0	223.0	243.0	182.0	235.0	306.0	192.0	340.0	293.0	266.0	300.0	276.0	248.0	223.0	747.0	548.125	432.015	662.0	606.0	883.0	658.0	1010.37	590.007	647.066	800.0	811.0	944.024	946.0	741.524	531.0	701.0	226.0	207.669	238.0	259.282	163.334	200.0	307.0	200.0	196.0	224.0	204.0	278.0	257.116	274.001	185.963	157.628	210.0	447.0	426.0	515.0	466.0	523.0	476.0	488.0	326.0	451.0	404.0	405.0	395.0	398.0	400.0	415.0	382.0	581.0	446.0	383.0	340.0	417.0	389.0	395.0	454.0	523.0	528.0	419.0	371.0	440.0	466.0	441.0	424.0	210.0	128.0	176.0	179.0	229.0	180.0	237.0	163.0	173.0	170.0	173.0	146.0	118.994	178.687	177.325	133.492	130.241	134.113	168.211	124.308	126.0	185.384	204.241	194.058	170.125	170.786	203.069	175.55	114.007	160.1	127.123	168.948	149.51	196.0	162.446	153.093	177.0	186.0	214.0	271.0	167.0	203.0	216.0	188.0	256.0	286.0	183.0	179.0	220.0	400.0	231.0	201.0	190.0	183.0	1677.0	1601.0	1508.0	1839.0	1666.0	1390.0	1537.0	1680.0	2003.0	1433.0	1772.0	1613.0	580.035	576.19	533.853	533.041	535.891	533.871	477.227	618.068	645.494	526.084	488.183	705.644	514.002	401.125	401.4	593.972	813.454	474.205	635.019	732.72	530.47	414.996	490.25	602.006	443.222	527.783	551.05	549.156	627.015	500.249	468.871	499.314	661.263	818.889	603.154	357.218	472.403	474.132	441.586	379.257	552.007	446.056	448.836	380.003	544.85	449.252	400.712	528.776	68.0	123.0	78.0	95.0	104.0	103.0	118.0	107.0	113.0	124.0	69.0	85.0	76.0	92.0	141.0	168.0	80.0	85.0	85.0	90.0	92.0	53.0	94.0	107.0	98.0	102.0	100.0	116.0	73.0	120.0	250.0	88.0	645.045	626.139	948.025	751.001	875.0	872.072	798.459	809.722	891.232	824.018	843.06	625.755	543.004	629.0	526.0	450.0	512.005	627.0	577.0	681.0	494.95	571.0	783.699	530.0	721.471	532.062	951.377	727.0	676.219	804.831	773.0	540.542	477.058	794.141	415.0	568.0	574.0	754.988	600.001	962.538	840.001	947.48	840.295	725.094	1732.02	1738.02	1983.0	1227.22	1917.28	1524.29	1002.01	1571.91	1267.0	1648.85	1999.38	1374.01	1323.61	1463.19	1887.94	1704.0	1579.37	1288.04	1743.3	2197.27	1227.0	1554.13	1497.23	1209.0	246.0	417.0	472.0	276.001	305.0	617.001	475.292	812.578	388.0	522.0	473.0	358.0	400.001	526.005	959.0	598.0	806.0	646.0	523.0	455.0	534.0	505.0	843.01	428.0	469.0	923.0	655.0	476.0	421.0	475.0	547.0	402.0	568.0	574.0	507.0	647.0	558.0	589.0	952.0	753.398	611.011	966.039	479.0	681.0	635.0	705.0	590.0	975.0	433.0	890.0	955.0	686.005	474.0	704.0	439.0	385.019	426.004	666.005	564.0	339.555	416.106	506.069	595.008	690.006	361.455	421.019	143.0	570.0	554.553	434.002	420.437	700.0	1199.0	378.0	289.0	418.237	421.26	421.0	444.002	256.009	267.0	454.0	265.0	356.0	406.0	369.0	417.0	465.0	415.0	457.0	376.0	437.0	171.0	568.0	228.0	360.0	439.0	475.0	594.0	862.0	617.0	679.0	657.0	825.0	309.0	544.0	532.0	311.0	496.0	211.0	307.0	230.0	464.0	532.0	431.0	265.0	721.0	593.0	714.0	585.0	530.0	651.0	640.0	792.0	721.0	611.0	615.0	0.0	633.0	577.0	462.0	744.0	824.0	771.0	934.0	691.0	677.0	886.0	540.0	811.0	116.0	248.0	246.0	251.0	221.0	240.0	231.0	210.0	206.0	248.0	270.0	245.0	326.0	371.0	243.0	320.0	278.0	474.0	367.0	486.0	224.0	317.0	342.0	566.734	876.0	594.0	666.0	891.154	595.0	678.0	643.0	679.0	690.0	613.0	647.0	781.0	605.0	800.0	711.0	623.0	696.0	518.0	706.0	446.0	614.0	703.0	755.0	14.0	21.0	8.0	2.0	23.0	2.0	24.0	28.0	12.0	24.0	11.0	16.0	3.0	25.0	1.0	9.0	2.0	15.0	400.0	323.0	245.0	329.0	359.0	314.0	310.0	403.0	200.0	325.0	466.0	139.0	798.0	491.0	599.096	752.0	883.0	518.457	680.678	675.0	566.319	899.321	821.245	497.058	619.039	658.0	550.0	778.013	526.617	511.001	224.0	252.0	214.073	232.827	263.0	178.057	218.0	205.0	178.004	212.001	192.154	189.0	227.031	225.987	274.0	242.023	294.028	305.0	259.0	323.0	311.0	411.0	296.0	277.0	205.0	247.0	230.0	194.0	185.0	278.0	146.0	304.0	182.0	186.0	201.0	188.0	175.0	167.0	186.0	153.0	247.0	264.0	177.0	207.0	224.0	202.0	222.0
6525	ENSMUSG00000027823	Gmps	2575.1	2498.27	2572.98	3290.2	3500.38	3144.88	3789.44	2596.76	2260.99	493.154	6974.01	428.961	2264.12	2528.04	1456.86	1875.97	2804.03	2208.84	1266.09	1934.12	1581.63	2129.56	2592.55	2436.79	2006.3	1544.99	1925.08	1512.39	1501.89	1593.63	1513.88	1876.14	1745.96	1562.36	2138.95	1862.12	2186.22	1204.61	1582.96	118.141	2325.08	1836.65	1892.39	1630.86	2752.06	1745.82	1588.95	1841.94	1722.03	2047.01	2216.64	1615.15	1653.64	2200.3	2002.18	2301.64	1989.73	835.504	2706.26	1648.97	1318.7	1904.73	1717.74	1806.68	2199.63	2546.45	1587.11	2181.78	1697.22	2064.95	1992.97	2271.13	1779.3	1411.44	1889.29	1747.9	1774.92	2062.99	2351.31	1811.48	2605.62	1834.42	1395.39	1806.89	1990.85	2871.95	1922.47	1497.91	1690.45	2063.86	2619.41	2635.84	2930.85	3037.01	1714.12	2498.57	2118.57	2562.28	3153.0	2860.35	2548.98	2470.72	2290.97	2687.16	2862.74	3033.37	3423.0	2102.75	2926.61	2964.82	2938.7	2214.59	3080.34	3191.56	2538.73	3083.99	2353.99	2440.45	3072.19	2494.7	2813.2	3095.47	2361.85	3028.07	2418.42	2855.01	2268.23	1738.79	2335.49	3099.43	2459.33	2513.32	2957.99	2347.57	1967.32	2247.99	3742.71	1195.85	935.912	1382.99	2672.89	854.96	955.004	1092.67	1076.87	1247.99	1370.57	1160.13	1625.62	1565.05	1297.49	1319.94	1186.76	1341.85	2339.15	972.0	1449.32	1265.71	375.0	787.948	1045.93	706.002	202.976	1058.14	960.934	303.864	1046.62	978.91	1071.94	1250.11	1320.66	1884.01	1237.66	1460.87	2039.0	1548.94	1524.41	1870.99	1409.37	1621.55	1705.54	1939.65	1018.72	966.524	309.929	1029.12	900.659	858.614	928.065	840.14	838.061	1424.39	711.127	1131.23	951.287	819.887	1548.57	779.91	659.624	1001.25	1589.22	680.11	1189.56	1001.29	994.276	1254.07	196.0	381.977	442.0	323.0	497.528	349.878	320.978	266.0	307.0	336.0	200.825	251.049	373.0	442.0	258.0	620.199	396.984	234.933	608.73	635.0	620.503	722.0	1048.96	927.463	976.0	855.591	717.288	959.498	1264.15	758.0	909.604	1036.96	954.9	1115.73	700.272	835.363	866.517	1896.66	1707.11	1131.84	2154.67	2150.15	2213.62	2670.73	2539.53	1859.95	2209.47	2664.59	3243.82	3595.53	3016.58	1797.61	1685.47	2268.89	698.999	593.606	553.167	870.589	624.304	711.976	811.887	769.48	823.691	704.941	689.326	794.831	669.224	682.922	580.669	638.042	760.546	2183.46	1249.23	2239.07	1550.38	2006.41	1419.5	1524.28	1245.95	1551.26	1267.1	1696.88	1535.04	1549.7	1346.56	1317.02	1544.51	2103.51	1879.98	1437.14	1059.51	1391.57	1535.15	1715.37	1665.35	1505.41	1416.95	1535.45	1344.54	1366.44	1594.83	1775.17	1917.77	531.92	525.0	508.0	476.757	664.0	622.772	632.0	535.0	512.0	440.0	500.0	563.0	481.371	709.741	450.007	550.671	475.412	651.673	448.636	355.69	334.859	693.238	569.056	577.613	403.475	614.629	680.565	598.468	380.09	497.702	368.463	485.088	383.181	545.373	521.16	371.637	553.983	501.376	757.744	921.583	652.268	594.616	533.0	509.12	926.864	614.904	454.266	704.714	639.209	1066.69	533.584	749.223	520.022	721.108	5865.67	6238.76	5893.28	5250.57	5906.78	5565.46	6387.2	5629.64	6081.66	5311.32	5349.12	6216.09	2098.08	1949.23	1410.97	1538.8	1530.59	1819.17	1000.17	1939.16	2190.26	1086.53	1160.9	2146.93	1020.12	978.435	1313.24	1461.26	2325.21	900.374	2019.96	2609.65	1491.12	1115.48	1519.86	1869.42	829.414	1930.39	1472.05	1477.5	1922.83	1327.9	1388.54	916.712	1963.44	2674.18	1572.23	713.218	1201.57	1038.77	1511.88	1193.93	1686.28	1070.38	1495.8	986.825	1316.79	1436.91	978.345	1413.7	46.0	77.0	23.561	86.0	49.692	68.0	73.962	63.508	56.436	68.0	44.0	67.963	36.0	78.577	83.0	75.369	44.0	69.551	84.0	53.0	62.0	29.0	46.0	48.0	368.962	371.974	374.932	412.806	323.981	334.97	735.645	375.98	1849.6	2303.95	2195.18	2519.7	2451.03	2178.15	2372.95	2341.52	2424.79	2864.02	2864.35	2652.73	1298.64	1772.9	1613.76	1192.2	1476.62	2265.78	1548.66	1636.69	1509.59	1796.45	3333.8	1931.91	1638.83	2301.78	2418.09	1606.12	2918.29	2491.59	1805.74	1858.54	1448.36	3065.61	1453.05	2997.37	2563.13	2744.85	2087.79	2915.2	1943.66	2069.72	2034.05	2542.93	5317.68	6028.86	5664.57	3173.15	4959.28	3827.06	2545.59	4472.01	3626.17	4806.19	4376.0	4556.38	5341.12	4694.34	4038.67	7251.59	4115.82	3699.93	4441.17	5910.99	4777.52	3933.32	4527.23	3329.3	779.773	979.769	1609.04	668.871	1151.94	1586.99	1431.99	1703.44	1085.76	1766.5	1500.04	1950.18	2071.44	1734.08	3754.4	2185.81	3027.35	1951.81	2716.67	2398.48	2199.54	2007.02	2784.7	1515.9	1685.0	3199.66	1749.0	2024.47	2608.21	2215.76	2604.05	2586.08	2211.93	2702.28	1970.52	2662.49	2455.42	3024.25	3149.95	1981.1	3014.33	3726.64	1548.53	3209.76	4413.26	3076.34	1824.47	3056.55	2053.04	2373.36	2448.41	2849.66	2142.06	3002.34	1227.97	1043.02	1229.99	1853.85	1433.91	925.863	1160.02	1424.59	1328.26	1683.05	969.061	1012.38	845.0	1319.77	1776.86	1049.97	768.813	1377.78	2571.84	1507.87	1153.24	937.334	1584.15	1597.93	1047.46	1236.86	1061.29	1534.98	1612.35	1657.19	1384.98	1461.33	1833.42	2011.94	1827.58	1362.34	1265.01	1877.77	1168.98	1665.28	1131.0	1293.0	1429.31	1821.7	1796.36	2819.85	2401.77	2289.99	1376.65	1959.37	1574.43	1490.33	1531.17	1381.34	1411.12	744.36	1511.78	994.198	1278.69	1538.7	1450.29	1091.28	2479.33	2131.64	2175.79	2832.7	1898.73	2853.44	2315.54	1924.98	2212.83	1815.6	1947.87	0.0	1780.7	2129.31	1640.22	2727.84	2451.24	2916.83	2430.78	2090.99	2557.24	2831.08	1830.97	3183.76	204.566	539.271	573.0	658.963	331.0	628.017	630.628	578.691	617.609	373.0	623.967	560.0	1041.24	904.318	703.4	549.065	702.792	1932.97	861.626	1218.66	641.387	971.691	702.554	2228.96	3074.3	2317.7	1812.08	2135.72	1899.31	2015.29	1711.16	1850.64	1646.9	2050.92	2017.92	1704.33	1666.78	1937.4	2274.71	1938.89	2466.65	1529.91	2377.05	1255.1	1745.76	1823.38	2424.96	241.782	335.278	146.971	120.0	1142.35	124.0	328.974	271.0	333.969	419.061	374.0	507.468	436.919	349.385	231.0	301.0	134.0	188.0	979.409	1200.4	796.69	1010.5	1232.24	953.483	973.616	1212.23	827.432	1396.97	1113.63	532.795	2352.67	1741.82	1550.75	2609.98	2122.26	1834.51	2322.47	1957.73	1637.71	2256.35	2890.96	1583.69	1664.54	1482.83	1403.28	2573.97	1952.94	1791.68	755.44	862.909	343.652	682.689	622.823	780.931	788.199	651.014	485.005	588.069	569.315	516.883	587.984	667.976	754.796	661.832	861.077	1457.59	759.856	1406.72	1232.82	1683.43	1644.61	1084.63	610.822	447.772	567.524	583.591	520.647	728.701	435.931	675.979	522.853	790.656	458.687	555.945	506.518	578.312	509.676	506.218	582.205	937.763	411.417	636.646	844.618	483.805	437.635
6526	ENSMUST00000130143		0.0	0.0	0.0	0.0	0.0	0.0	0.0	0.0	0.0	0.0	0.0	0.0	0.0	0.0	0.0	0.0	0.0	0.0	0.0	0.0	0.0	0.0	0.0	0.0	0.0	0.0	0.0	0.0	0.0	0.0	0.0	1.0	0.0	0.0	0.0	0.0	0.0	0.0	0.0	0.0	0.0	0.0	0.0	0.0	0.0	0.0	0.0	0.0	0.0	0.0	0.0	0.0	0.0	0.0	2.0	0.0	0.0	0.0	0.0	0.0	0.0	0.0	0.0	1.0	0.0	0.0	0.0	0.0	0.0	0.0	0.0	0.0	0.0	0.0	0.0	0.0	0.0	0.0	0.0	0.0	0.0	0.0	0.0	0.0	0.0	0.0	0.0	0.0	0.0	0.0	0.0	0.0	0.0	0.0	0.0	0.0	0.0	0.0	0.0	0.0	0.0	0.0	1.0	0.0	0.0	0.0	0.0	0.0	0.0	0.0	0.0	1.0	0.0	0.0	0.0	0.0	0.0	0.0	0.0	0.0	0.0	0.0	0.0	0.0	0.0	0.0	0.0	0.0	0.0	0.0	0.0	2.0	0.0	0.0	0.0	0.0	0.0	0.0	0.0	0.0	0.0	0.0	0.0	0.0	0.0	0.0	0.0	0.0	0.0	0.0	0.0	0.0	1.0	0.0	0.0	0.0	0.0	0.0	0.0	0.0	0.0	0.0	0.0	0.0	0.0	0.0	0.0	0.0	0.0	0.0	0.0	0.0	0.0	0.0	0.0	0.0	0.0	0.0	0.0	0.0	0.0	0.0	0.0	0.0	0.0	0.0	0.0	0.0	0.0	0.0	0.0	0.0	0.0	0.0	0.0	0.0	0.0	0.0	0.0	0.0	0.0	0.0	0.0	0.0	0.0	0.0	0.0	0.0	0.0	0.0	0.0	0.0	0.0	0.0	0.0	0.0	1.0	0.0	0.0	1.0	0.0	0.0	0.0	0.0	0.0	0.0	0.0	0.0	0.0	0.0	0.0	0.0	0.0	0.0	0.0	0.0	0.0	0.0	0.0	0.0	0.0	0.0	0.0	0.0	0.0	0.0	0.0	0.0	0.0	0.0	0.0	0.0	0.0	0.0	0.0	0.0	4.572	0.0	0.0	0.0	0.0	0.0	0.0	0.0	0.0	0.0	0.0	0.0	0.0	0.0	0.0	0.0	0.0	1.0	0.0	0.0	0.0	0.0	0.0	0.0	0.0	0.0	0.0	0.0	0.0	0.0	0.0	0.0	0.0	1.0	0.0	0.0	0.0	0.0	0.0	0.0	0.0	0.0	0.0	0.0	0.0	0.0	0.0	0.0	0.0	0.0	0.0	0.0	0.0	0.0	0.0	0.0	0.0	0.0	0.0	0.0	0.0	0.0	0.0	0.0	0.0	0.0	0.0	0.0	0.0	0.0	0.0	0.0	0.0	0.0	0.0	0.0	0.0	0.0	0.0	0.0	0.0	0.0	0.0	0.0	0.0	0.0	0.0	0.0	0.0	0.0	0.0	0.0	0.0	0.0	0.0	0.0	0.0	0.0	0.0	0.0	0.0	0.0	0.0	0.0	0.0	0.0	0.0	0.0	0.0	0.0	0.0	0.0	0.0	0.0	0.0	0.0	0.0	0.0	0.0	0.0	0.0	0.0	0.0	0.0	0.0	0.0	0.0	0.0	0.0	0.0	0.0	0.0	0.0	0.0	0.0	0.0	0.0	0.0	0.0	0.0	0.0	0.0	0.0	0.0	0.0	0.0	0.0	0.0	0.0	0.0	0.0	0.0	0.0	0.0	0.0	0.0	0.0	0.0	0.0	0.0	0.0	0.0	0.0	0.0	0.0	0.0	0.0	0.0	0.0	0.0	0.0	0.0	2.0	0.0	4.0	0.0	0.0	0.0	0.0	0.0	0.0	0.0	0.0	0.0	0.0	0.0	0.0	0.0	0.0	0.0	0.0	0.0	0.0	0.0	0.0	0.0	0.0	0.0	0.0	0.0	0.0	0.0	0.0	0.0	0.0	0.0	0.0	0.0	2.0	0.0	0.0	0.0	0.0	0.0	0.0	0.0	0.0	0.0	0.0	0.0	0.0	0.0	0.0	0.0	0.0	2.0	0.0	0.0	0.0	0.0	0.0	0.0	0.0	0.0	0.0	0.0	0.0	0.0	0.0	0.0	0.0	0.0	0.0	0.0	0.0	0.0	0.0	0.0	0.0	2.0	0.0	0.0	0.0	5.0	0.0	0.0	0.0	0.0	0.0	1.0	0.0	0.0	0.0	0.0	0.0	0.0	0.0	0.0	0.0	0.0	0.0	0.0	2.0	0.0	0.0	0.0	0.0	2.0	0.0	0.0	0.0	0.0	0.0	0.0	0.0	0.0	0.0	2.0	0.0	0.0	0.0	0.0	0.0	0.0	0.0	0.0	0.0	0.0	0.0	0.0	0.0	0.0	0.0	0.0	0.0	0.0	0.0	0.0	0.0	0.0	0.0	0.0	0.0	0.0	0.0	0.0	0.0	1.0	0.0	0.0	0.0	0.0	0.0	0.0	0.0	0.0	0.0	0.0	0.0	0.0	0.0	0.0	0.0	0.0	0.0	0.0	0.0	0.0	0.0	0.0	0.0	0.0	0.0	0.0	0.0	0.0	0.0	0.0	0.0	0.0	0.0	0.0	0.0	0.0	0.0	0.0	0.0	0.0	0.0	0.0	0.0	0.0	0.0	0.0	0.0	0.0	0.0	0.0	0.0	0.0	0.0	0.0	0.0	0.0	0.0	0.0	0.0	0.0	0.0	0.0	0.0	0.0	0.0	0.0	0.0	0.0	0.0	0.0	0.0	0.0	0.0	0.0	0.0	0.0	0.0	0.0	0.0	0.0	0.0	0.0	0.0	0.0	0.0	0.0	0.0	0.0	0.0	0.0	0.0	0.0	0.0	0.0	0.0	0.0	0.0	0.0	0.0	0.0	0.0	0.0	0.0	0.0	0.0	0.0	0.0	0.0	0.0	0.0	0.0	0.0	0.0	0.0	0.0	0.0	0.0	0.0	0.0	0.0	0.0	0.0	0.0	0.0	0.0	0.0	0.0	0.0	0.0	0.0	0.0	0.0	0.0	0.0	0.0	0.0	0.0	0.0	0.0	1.0	0.0	0.0	0.0	0.0	0.0	0.0	0.0	0.0	0.0	0.0	0.0	0.0	0.0	0.0	0.0	0.0	0.0	0.0	0.0	0.0	0.0	0.0	0.0	0.0	0.0	0.0	0.0	0.0	0.0	0.0	0.0	0.0	0.0	0.0	0.0	0.0	0.0	0.0	0.0	0.0	0.0	0.0	0.0	0.0	0.0	0.0	0.0	0.0	0.0	0.0	0.0	0.0	0.0	0.0	0.0	0.0	0.0	0.0	0.0	1.0	0.0	0.0	0.0	0.0	0.0	0.0	0.0	0.0	0.0	0.0	0.0	0.0	0.0	0.0	0.0	0.0	0.0	0.0	0.0	0.0	0.0	0.0	0.0	0.0	0.0	0.0	0.0	0.0	0.0	0.0	0.0
6527	ENSMUSG00000086928	Gm14210	0.0	0.0	0.0	0.0	0.0	0.0	0.0	0.0	0.0	0.0	0.0	0.0	0.0	0.0	0.0	0.0	1.0	0.0	0.0	0.0	0.0	0.0	0.0	1.0	0.0	0.0	0.0	0.0	0.0	0.0	0.0	0.0	0.0	0.0	0.0	0.0	0.0	0.0	0.0	0.0	0.0	0.0	0.0	0.0	0.0	0.0	0.0	0.0	0.0	0.0	0.0	0.0	0.0	0.0	1.0	0.0	0.0	0.0	0.0	0.0	0.0	0.0	0.0	1.0	0.0	0.0	0.0	0.0	0.0	0.0	0.0	0.0	0.0	0.0	0.0	1.0	0.0	0.0	0.0	0.0	0.0	0.0	0.0	0.0	0.0	0.0	0.0	0.0	1.0	0.0	0.0	0.0	0.0	0.0	0.0	0.0	0.0	0.0	0.0	0.0	0.0	0.0	0.0	0.0	0.0	1.0	0.0	0.0	0.0	0.0	0.0	0.0	0.0	0.0	0.0	0.0	0.0	0.0	0.0	0.0	0.0	0.0	0.0	0.0	0.0	0.0	0.0	0.0	0.0	0.0	0.0	0.0	0.0	0.0	0.0	0.0	0.0	0.0	0.0	0.0	0.0	0.0	0.0	0.0	0.0	0.0	0.0	0.0	0.0	0.0	0.0	0.0	0.0	0.0	0.0	0.0	0.0	0.0	0.0	0.0	0.0	0.0	0.0	0.0	0.0	0.0	0.0	0.0	0.0	0.0	0.0	0.0	0.0	0.0	0.0	0.0	0.0	0.0	0.0	0.0	0.0	0.0	0.0	0.0	0.0	0.0	0.0	0.0	0.0	0.0	0.0	0.0	0.0	0.0	0.0	0.0	0.0	0.0	0.0	0.0	0.0	0.0	0.0	0.0	3.0	0.0	0.0	0.0	0.0	1.0	0.0	0.0	0.0	0.0	0.0	0.0	0.0	0.0	0.0	0.0	0.0	0.0	0.0	0.0	0.0	0.0	0.0	0.0	0.0	0.0	0.0	0.0	0.0	0.0	0.0	0.0	0.0	0.0	0.0	0.0	0.0	0.0	0.0	1.0	0.0	0.0	0.0	0.0	0.0	0.0	2.0	0.0	0.0	1.0	0.0	0.0	1.0	0.0	0.0	0.0	0.0	0.0	0.0	0.0	0.0	0.0	0.0	0.0	0.0	0.0	0.0	0.0	0.0	0.0	0.0	0.0	0.0	0.0	0.0	0.0	1.0	0.0	0.0	0.0	0.0	0.0	0.0	0.0	0.0	0.0	0.0	0.0	0.0	0.0	0.0	0.0	0.0	0.0	0.0	0.0	0.0	0.0	0.0	0.0	0.0	0.0	0.0	0.0	0.0	0.0	0.0	0.0	0.0	0.0	0.0	0.0	0.0	0.0	0.0	0.0	0.0	0.0	0.0	0.0	0.0	0.0	0.0	0.0	0.0	0.0	0.0	0.0	0.0	0.0	0.0	0.0	0.0	0.0	0.0	0.0	0.0	0.0	0.0	0.0	0.0	0.0	0.0	0.0	3.0	0.0	0.0	0.0	0.0	0.0	0.0	0.0	0.0	0.0	0.0	0.0	0.0	0.0	0.0	1.0	1.0	5.0	1.0	0.0	1.0	0.0	0.0	5.0	0.0	2.0	1.0	0.0	1.0	0.0	0.0	0.0	0.0	0.0	0.0	0.0	0.0	1.0	0.0	0.0	0.0	0.0	0.0	0.0	0.0	0.0	0.0	0.0	0.0	0.0	0.0	0.0	0.0	0.0	0.0	0.0	0.0	0.0	0.0	0.0	0.0	0.0	0.0	0.0	0.0	0.0	0.0	0.0	0.0	0.0	0.0	1.0	0.0	1.0	0.0	0.0	0.0	0.0	0.0	0.0	0.0	0.0	0.0	0.0	0.0	0.0	0.0	0.0	0.0	0.0	0.0	0.0	0.0	0.0	0.0	0.0	0.0	0.0	0.0	0.0	0.0	0.0	0.0	0.0	0.0	0.0	0.0	0.0	0.0	0.0	0.0	0.0	0.0	0.0	0.0	0.0	0.0	0.0	0.0	0.0	0.0	0.0	0.0	0.0	0.0	0.0	0.0	0.0	0.0	0.0	0.0	0.0	0.0	2.0	0.0	0.0	0.0	0.0	0.0	0.0	0.0	0.0	0.0	0.0	0.0	0.0	0.0	0.0	0.0	0.0	0.0	0.0	0.0	0.0	0.0	0.0	0.0	0.0	0.0	0.0	0.0	0.0	0.0	0.0	0.0	0.0	0.0	0.0	0.0	0.0	1.0	0.0	0.0	0.0	0.0	0.0	0.0	0.0	0.0	0.0	0.0	0.0	0.0	0.0	0.0	0.0	0.0	0.0	0.0	0.0	0.0	0.0	0.0	0.0	0.0	0.0	0.0	0.0	0.0	0.0	0.0	0.0	0.0	0.0	0.0	0.0	0.0	0.0	0.0	0.0	0.0	0.0	0.0	0.0	0.0	0.0	0.0	0.0	0.0	0.0	0.0	0.0	0.0	0.0	0.0	0.0	0.0	0.0	0.0	0.0	0.0	0.0	0.0	0.0	0.0	0.0	0.0	0.0	0.0	0.0	0.0	0.0	0.0	0.0	0.0	0.0	0.0	0.0	0.0	0.0	0.0	0.0	0.0	0.0	0.0	0.0	0.0	0.0	0.0	0.0	0.0	0.0	0.0	0.0	0.0	0.0	0.0	0.0	0.0	0.0	0.0	0.0	0.0	0.0	0.0	0.0	1.0	0.0	0.0	0.0	0.0	0.0	0.0	0.0	0.0	0.0	1.0	0.0	0.0	0.0	0.0	0.0	0.0	0.0	1.0	0.0	0.0	0.0	0.0	0.0	0.0	0.0	0.0	0.0	0.0	0.0	0.0	0.0	0.0	0.0	0.0	0.0	0.0	0.0	0.0	0.0	0.0	0.0	0.0	0.0	0.0	0.0	0.0	0.0	0.0	0.0	0.0	0.0	0.0	0.0	0.0	0.0	0.0	0.0	0.0	0.0	0.0	0.0	1.0	2.0	0.0	1.0	1.0	0.0	0.0	0.0	0.0	0.0	0.0	0.0	0.0	0.0	0.0	0.0	0.0	0.0	0.0	0.0	0.0	0.0	0.0	0.0	0.0	0.0	0.0	0.0	0.0	0.0	0.0	0.0	0.0	0.0	0.0	0.0	0.0	0.0	0.0	0.0	0.0	0.0	0.0	0.0	0.0	0.0	0.0	0.0	0.0	0.0	0.0	0.0	0.0	0.0	0.0	0.0	0.0	0.0	1.0	0.0	0.0	1.0	0.0	0.0	1.0	1.0	0.0	1.0	0.0	0.0	1.0	0.0	0.0	0.0	0.0	0.0	0.0	0.0	0.0	0.0	0.0	0.0	0.0	0.0	0.0	0.0	0.0	0.0	0.0	0.0	0.0	0.0	0.0	0.0	0.0	0.0	0.0	0.0	0.0	0.0	0.0	0.0	0.0	0.0	0.0	0.0	0.0	0.0	0.0	0.0	0.0	0.0	0.0	0.0	0.0	0.0	0.0	0.0	0.0
6528	ENSMUSG00000078877	Gm14295	330.54	316.995	305.936	341.579	427.601	323.74	346.944	262.309	279.054	37.609	663.709	69.276	155.42	150.316	121.726	135.934	228.2	172.701	121.117	92.225	109.139	122.316	163.684	135.408	80.448	100.343	99.699	87.262	91.731	125.822	106.483	123.148	138.021	157.654	117.905	205.234	155.868	109.016	130.625	2.76	144.318	125.722	130.737	115.304	138.378	113.955	107.762	179.329	149.176	103.937	119.87	105.434	110.25	104.741	106.598	173.54	101.643	35.735	138.49	107.025	128.706	73.823	133.523	98.074	117.469	149.49	107.75	148.501	137.9	166.382	79.516	135.117	95.927	101.049	129.407	108.514	104.681	123.557	124.31	148.186	153.925	129.115	121.145	100.543	132.697	203.747	116.27	179.965	117.089	292.078	264.75	246.113	285.785	192.71	270.188	246.195	189.522	196.143	268.78	257.897	303.988	235.376	193.738	203.445	206.006	270.594	194.676	279.127	358.363	272.381	141.31	201.3	125.136	254.621	191.258	231.713	266.7	231.97	144.938	270.149	271.605	334.264	313.19	402.531	299.962	267.386	283.483	219.156	140.356	301.452	198.481	228.801	263.622	153.559	225.058	245.716	288.871	124.845	60.368	206.789	178.215	66.294	59.68	77.152	76.574	81.981	90.631	54.642	100.536	122.146	76.442	76.613	80.853	34.144	123.128	37.517	62.625	82.822	17.366	38.858	79.597	33.671	12.108	85.983	70.516	11.332	61.46	75.084	74.228	71.16	98.678	109.245	105.829	128.118	183.469	103.843	142.571	121.808	154.993	141.504	100.501	145.791	78.839	81.41	17.784	43.723	56.754	44.069	66.307	88.291	39.633	91.9	21.506	108.124	78.665	47.988	70.506	64.641	51.531	93.717	146.377	60.738	61.566	89.692	52.323	46.71	8.02	17.628	8.307	13.017	12.757	4.258	10.21	3.266	8.724	0.0	3.977	14.998	3.272	7.582	4.694	13.405	20.766	18.744	54.988	41.2	48.45	40.409	71.035	69.631	37.851	46.68	51.594	47.71	63.696	39.65	55.1	71.354	62.319	67.791	58.315	26.165	68.673	103.813	108.367	70.135	96.24	90.68	139.184	121.555	206.098	97.532	99.384	152.178	211.293	190.435	155.486	132.753	68.516	109.218	30.787	30.337	31.072	63.738	35.487	39.933	68.017	37.177	34.956	39.702	43.507	38.393	43.881	34.483	42.397	40.031	30.554	156.322	101.557	163.192	163.717	188.609	158.9	91.59	110.009	143.219	154.768	108.73	166.814	109.353	117.708	99.308	111.328	139.962	181.046	113.741	181.076	121.971	137.69	142.924	124.04	124.532	144.034	137.676	146.544	133.516	169.644	138.358	186.516	51.917	38.106	48.628	44.595	68.87	76.322	56.303	67.601	33.747	36.12	36.395	42.992	0.0	24.515	0.0	10.862	1.008	1.02	23.909	10.606	33.484	30.61	0.0	33.544	25.32	7.799	39.636	30.263	25.842	18.017	54.56	1.02	16.006	14.744	50.732	5.342	17.932	37.003	35.996	39.266	27.594	14.797	14.984	27.955	45.061	29.183	26.13	41.709	24.985	62.005	29.852	41.764	31.178	46.365	1038.42	693.148	1057.64	976.327	660.238	546.645	766.818	637.26	907.667	807.177	861.341	812.019	132.201	85.165	124.12	143.275	110.167	121.717	129.696	109.582	125.856	91.647	153.586	188.689	111.006	68.248	106.862	147.925	169.233	60.776	164.485	172.156	97.191	101.87	89.163	143.001	77.385	127.213	108.316	107.102	119.455	108.897	109.504	109.071	138.664	210.861	99.493	83.526	89.122	113.643	107.914	84.183	118.104	84.416	128.135	77.773	135.849	127.786	89.558	101.621	0.0	0.0	0.0	0.0	0.0	1.625	0.0	2.0	0.0	0.0	0.0	0.0	0.0	2.0	0.0	0.0	0.0	0.0	0.0	0.0	0.0	0.0	0.0	0.0	7.075	5.002	25.161	14.309	15.614	11.799	46.541	24.567	294.977	275.169	229.522	213.697	304.154	235.216	282.33	233.859	261.75	313.237	230.191	286.624	134.761	142.519	70.977	113.82	121.765	128.006	126.006	138.767	234.454	202.166	391.689	199.005	200.446	284.335	307.767	216.986	284.92	248.416	298.018	247.11	211.388	373.978	186.749	334.078	377.069	396.775	253.955	303.593	249.97	294.081	318.937	318.835	519.103	469.637	437.746	303.761	392.716	349.866	241.214	465.356	299.227	377.02	443.984	345.08	354.893	483.749	341.04	557.178	384.973	265.294	390.124	488.052	316.439	336.235	414.12	259.469	48.186	108.185	109.12	55.842	75.295	232.551	124.447	105.042	142.554	202.424	176.465	234.846	199.392	216.739	310.872	245.042	298.673	209.312	222.406	232.512	210.279	325.259	238.593	197.328	210.146	282.861	126.975	79.992	98.294	219.027	134.485	80.767	146.159	99.248	115.353	150.665	124.167	163.16	221.361	121.418	155.218	147.244	128.502	135.557	126.891	78.138	76.833	205.414	83.709	201.485	260.987	42.218	111.728	209.85	71.554	68.116	66.15	131.218	166.321	74.683	67.35	90.656	67.46	239.227	53.895	116.078	69.882	87.783	118.768	87.438	62.67	188.049	349.994	91.625	82.317	66.959	90.686	61.199	123.576	53.998	46.981	43.386	32.807	29.367	43.338	60.521	59.992	77.659	72.823	60.96	48.301	88.452	17.141	86.257	22.025	60.266	32.865	58.139	77.194	125.071	90.817	131.664	84.759	114.274	108.664	153.328	95.176	133.473	163.518	50.842	101.354	52.181	110.228	171.056	103.872	69.899	132.719	75.294	121.375	83.752	61.25	125.21	151.087	102.44	174.592	113.12	146.891	0.0	76.75	86.974	87.661	137.229	129.097	135.623	159.106	119.277	111.068	145.86	85.176	132.218	72.092	48.215	46.807	27.92	52.425	44.675	43.813	34.143	56.25	49.691	60.395	51.141	103.923	84.478	76.616	39.023	40.724	112.067	126.402	121.68	38.897	88.922	65.906	249.741	258.902	285.0	209.689	209.684	221.33	143.495	137.444	144.962	134.697	148.993	165.981	159.541	92.227	179.379	140.662	156.367	223.82	129.964	179.608	127.326	115.386	137.606	165.522	5.393	17.297	5.642	0.0	16.515	0.0	3.723	11.658	12.524	18.542	7.692	19.497	10.407	16.159	0.0	11.965	0.0	3.92	64.401	61.459	21.798	66.052	44.858	61.751	32.777	30.914	21.205	44.305	69.523	12.154	122.085	91.988	53.157	138.272	93.502	117.328	141.232	104.237	105.993	106.26	136.903	94.412	80.551	118.382	92.978	138.193	98.944	113.403	50.162	33.856	14.103	53.771	18.885	38.762	52.116	43.334	25.533	43.614	33.496	42.445	42.537	33.29	40.182	35.051	44.409	131.062	51.755	116.897	170.938	135.741	136.275	100.189	45.999	32.369	76.091	34.591	51.586	61.807	58.136	57.818	39.329	72.575	52.342	34.111	88.195	57.961	54.856	69.826	71.336	69.783	51.957	67.419	72.13	43.26	38.917
6529	ENSMUSG00000043518	Rai2	86.011	82.0	75.0	91.0	95.001	63.0	48.089	72.031	63.0	8.0	163.0	8.177	92.0	89.0	77.0	48.0	56.0	76.0	60.0	68.0	44.0	62.0	64.0	82.031	94.0	93.0	70.0	86.001	66.0	65.0	82.0	107.0	85.001	71.0	68.0	94.0	60.0	78.0	84.0	11.0	101.0	64.003	56.001	72.0	80.002	89.0	81.0	50.0	62.0	99.0	92.0	66.0	77.0	67.0	79.0	50.0	82.0	89.0	71.0	56.0	55.0	69.0	61.0	111.0	73.0	46.0	65.0	80.0	43.0	72.013	84.0	75.0	57.0	63.0	54.0	91.0	74.0	57.0	81.0	80.0	118.001	59.0	79.0	74.004	86.0	64.0	87.0	85.0	89.0	41.0	44.0	47.0	73.0	51.0	41.0	56.0	77.0	37.0	60.0	51.0	71.0	38.0	60.0	49.0	54.0	51.0	43.0	51.0	67.0	45.0	59.0	46.0	56.0	56.0	50.0	52.0	72.0	53.0	54.0	43.0	51.0	56.0	53.036	55.0	76.0	45.0	79.0	59.0	41.0	86.0	43.0	69.0	56.0	62.0	52.0	49.0	67.0	51.0	9.0	18.0	41.0	36.0	32.0	27.0	31.0	59.0	33.0	59.0	47.0	60.0	42.116	41.0	46.0	54.0	71.0	40.0	68.0	38.0	20.0	18.0	26.0	16.0	30.0	22.0	24.0	34.0	18.0	27.0	30.0	22.0	28.0	41.0	19.0	28.0	78.0	60.0	49.0	37.004	50.0	37.0	24.0	55.0	18.0	23.0	8.0	24.0	18.0	44.0	34.0	34.0	24.0	40.0	26.0	39.0	23.0	14.0	24.0	48.0	18.0	56.0	51.0	16.0	26.0	15.0	43.0	15.0	29.0	44.0	61.0	35.0	27.0	81.0	41.0	60.0	41.0	72.0	46.0	32.0	59.0	38.0	47.0	43.0	45.0	38.0	14.0	18.0	17.0	12.0	18.0	17.0	22.0	22.0	28.0	31.0	30.0	21.0	34.0	23.0	22.0	20.0	22.0	29.0	16.0	102.0	41.0	29.0	73.0	78.0	177.0	74.0	185.0	48.0	68.0	81.0	77.0	94.0	108.0	84.0	43.0	94.0	16.0	21.0	7.0	27.0	14.0	15.0	17.0	19.0	10.0	15.0	14.0	12.0	20.0	15.0	13.0	16.002	10.0	51.0	37.0	46.0	36.0	44.0	47.0	60.0	54.0	53.0	47.0	48.0	48.0	37.0	50.0	65.0	56.0	58.0	59.0	43.0	35.0	28.0	27.0	41.0	47.0	46.0	56.0	34.0	37.0	71.0	59.0	52.0	45.0	20.0	12.0	15.0	11.0	27.0	19.0	45.0	24.0	16.0	17.0	18.0	14.0	17.0	9.071	22.0	15.0	14.0	16.0	12.0	11.0	3.0	17.085	19.0	22.0	14.0	13.0	20.086	21.0	14.05	14.097	12.0	18.0	19.38	17.0	16.0	13.0	19.0	17.0	20.0	22.0	27.0	16.0	37.0	22.0	17.0	17.0	29.0	11.0	21.0	29.0	28.0	23.0	18.0	18.0	89.0	62.0	89.0	90.0	84.0	77.0	68.0	102.0	114.0	92.0	80.0	63.0	120.0	82.0	59.0	97.006	80.0	80.001	112.0	85.002	88.0	83.001	56.0	108.009	64.0	79.016	54.0	78.0	143.002	67.0	63.0	101.0	82.0	51.0	86.0	117.001	78.0	65.0	104.0	51.0	103.0	89.683	69.0	116.0	100.0	122.0	99.119	66.0	49.0	67.0	61.0	43.21	58.0	89.0	48.0	44.714	83.0	42.0	47.215	101.0	19.0	16.0	16.0	6.0	21.0	15.0	12.0	10.0	18.0	22.0	7.0	22.0	7.0	12.0	18.0	18.0	2.0	13.0	14.0	10.0	19.0	4.0	21.0	31.0	35.0	31.0	42.0	25.0	22.0	30.0	35.0	36.0	94.0	109.0	105.022	79.0	116.0	149.0	90.0	112.026	137.0	118.161	98.0	97.122	36.0	48.0	38.0	34.0	33.0	43.0	45.0	47.0	23.0	32.0	81.0	41.0	63.0	30.0	83.001	51.0	54.0	57.0	48.0	35.0	35.0	61.0	22.0	39.0	46.0	91.011	59.0	55.0	62.0	95.0	74.0	43.0	353.0	245.0	198.0	179.0	197.007	156.0	131.0	241.0	144.0	203.0	193.0	195.002	195.0	137.0	188.0	209.0	191.0	122.0	225.057	207.0	138.0	170.0	143.0	144.0	45.0	39.0	70.0	61.0	42.0	30.0	90.003	129.0	6.0	45.0	46.0	52.0	36.0	31.0	69.0	64.0	41.0	47.0	53.0	39.0	55.0	59.0	65.0	30.0	59.0	35.001	42.0	90.0	81.0	89.0	130.0	65.0	115.0	113.0	127.0	106.0	84.0	81.0	163.0	153.0	98.0	119.0	115.0	113.0	105.0	138.0	129.0	234.0	57.0	191.0	168.0	96.0	98.0	79.0	97.0	34.0	110.0	39.0	49.0	56.0	89.001	40.0	91.015	55.0	82.027	42.0	43.0	44.0	51.0	33.0	86.0	47.0	44.0	85.0	86.0	34.0	57.0	82.0	38.0	40.0	38.0	50.0	45.0	38.0	42.0	30.0	27.0	60.0	33.0	35.0	39.0	39.0	49.0	53.0	64.0	41.0	33.0	54.0	33.0	58.0	50.0	32.0	49.0	46.0	15.0	37.0	30.0	15.0	12.0	8.0	18.0	11.0	16.0	16.0	16.0	24.0	82.0	77.0	93.0	84.0	67.0	53.0	78.0	87.0	67.0	79.0	57.0	0.0	76.0	70.0	67.0	76.0	73.0	99.0	92.0	109.0	80.0	92.0	52.0	80.0	4.0	32.0	45.0	32.0	31.0	17.0	29.0	28.0	26.0	37.0	41.0	17.0	9.0	15.0	21.0	39.0	26.0	27.0	25.0	15.0	19.0	19.0	28.0	46.0	37.0	38.0	38.0	29.0	35.0	62.0	67.0	81.0	83.0	40.0	45.0	82.0	62.0	78.0	64.0	97.0	67.0	57.0	75.0	46.0	84.0	58.0	65.0	40.0	50.0	36.0	33.0	58.0	24.0	26.0	32.0	16.0	24.0	39.0	29.0	26.0	39.0	30.0	25.0	29.0	28.0	76.0	30.0	63.0	48.0	58.0	67.0	60.0	54.0	61.0	59.0	78.0	31.0	96.0	30.0	58.0	64.0	72.0	29.0	77.0	78.0	61.0	135.0	59.0	63.001	58.0	70.0	83.0	64.0	26.0	57.0	24.0	15.0	29.0	20.0	22.0	9.0	23.0	12.0	14.0	12.0	2.0	9.0	15.0	19.0	22.001	16.0	20.0	10.0	8.0	16.0	11.0	29.0	13.0	13.0	16.0	18.0	13.0	22.0	10.0	16.0	9.0	23.0	7.0	7.0	9.0	17.0	8.0	21.0	17.0	16.0	17.0	22.0	12.0	14.0	15.0	14.0	17.0
6530	ENSMUSG00000040610	Tlx3	0.0	0.0	0.0	0.0	0.0	0.0	0.0	0.0	0.0	0.0	0.0	0.0	0.0	0.0	0.0	0.0	0.0	0.0	0.0	0.0	0.0	0.0	0.0	0.0	0.0	0.0	0.0	0.0	0.0	0.0	0.0	0.0	0.0	0.0	0.0	0.0	0.0	0.0	0.0	0.0	0.0	0.0	0.0	0.0	0.0	0.0	0.0	0.0	0.0	0.0	0.0	0.0	0.0	0.0	0.0	0.0	0.0	0.0	0.0	0.0	0.0	0.0	0.0	0.0	0.0	0.0	0.0	0.0	0.0	0.0	0.0	0.0	0.0	0.0	0.0	0.0	0.0	0.0	0.0	0.0	0.0	0.0	0.0	0.0	0.0	0.0	0.0	0.0	0.0	0.0	0.0	0.0	0.0	0.0	0.0	0.0	0.0	0.0	0.0	0.0	0.0	0.0	0.0	0.0	0.0	0.0	0.0	0.0	0.0	0.0	0.0	0.0	0.0	0.0	0.0	0.0	0.0	0.0	0.0	0.0	0.0	0.0	0.0	0.0	0.0	0.0	0.0	0.0	0.0	0.0	0.0	0.0	0.0	0.0	0.0	0.0	0.0	0.0	0.0	0.0	0.0	0.0	0.0	0.0	0.0	0.0	0.0	0.0	0.0	0.0	0.0	0.0	0.0	0.0	0.0	0.0	0.0	0.0	0.0	0.0	0.0	0.0	0.0	0.0	0.0	0.0	0.0	0.0	0.0	0.0	0.0	0.0	0.0	0.0	0.0	0.0	0.0	0.0	0.0	0.0	0.0	0.0	0.0	0.0	0.0	0.0	0.0	0.0	0.0	0.0	0.0	0.0	0.0	0.0	0.0	0.0	0.0	0.0	0.0	0.0	0.0	0.0	0.0	0.0	0.0	0.0	0.0	0.0	0.0	0.0	0.0	0.0	0.0	0.0	0.0	0.0	0.0	0.0	0.0	0.0	0.0	0.0	0.0	0.0	0.0	0.0	0.0	0.0	0.0	0.0	0.0	0.0	0.0	0.0	0.0	0.0	0.0	0.0	0.0	0.0	0.0	0.0	0.0	0.0	0.0	0.0	0.0	0.0	0.0	0.0	0.0	0.0	0.0	0.0	0.0	0.0	0.0	0.0	0.0	0.0	0.0	0.0	0.0	0.0	0.0	0.0	0.0	0.0	0.0	0.0	0.0	0.0	0.0	0.0	0.0	0.0	0.0	0.0	0.0	0.0	0.0	0.0	0.0	0.0	0.0	0.0	0.0	0.0	0.0	0.0	0.0	0.0	0.0	0.0	0.0	0.0	0.0	0.0	0.0	0.0	0.0	0.0	0.0	0.0	0.0	0.0	0.0	0.0	0.0	0.0	0.0	0.0	0.0	0.0	0.0	0.0	0.0	0.0	0.0	0.0	0.0	0.0	0.0	0.0	0.0	0.0	0.0	0.0	0.0	0.0	0.0	0.0	0.0	0.0	0.0	0.0	0.0	0.0	0.0	0.0	0.0	0.0	0.0	0.0	0.0	0.0	0.0	0.0	0.0	0.0	0.0	0.0	0.0	0.0	0.0	0.0	0.0	0.0	0.0	0.0	0.0	0.0	0.0	0.0	0.0	0.0	0.0	0.0	0.0	0.0	0.0	0.0	0.0	0.0	0.0	0.0	0.0	0.0	0.0	0.0	0.0	0.0	0.0	0.0	0.0	0.0	0.0	0.0	0.0	0.0	0.0	0.0	0.0	0.0	0.0	0.0	0.0	0.0	0.0	0.0	0.0	0.0	0.0	0.0	0.0	0.0	0.0	0.0	0.0	0.0	0.0	0.0	0.0	0.0	0.0	0.0	0.0	0.0	0.0	0.0	0.0	0.0	0.0	0.0	0.0	0.0	0.0	0.0	0.0	0.0	0.0	0.0	0.0	0.0	0.0	0.0	0.0	0.0	0.0	0.0	0.0	0.0	0.0	0.0	0.0	0.0	0.0	0.0	0.0	0.0	1.0	0.0	0.0	0.0	0.0	0.0	0.0	0.0	0.0	0.0	0.0	0.0	0.0	0.0	0.0	0.0	0.0	0.0	0.0	0.0	0.0	0.0	0.0	0.0	0.0	0.0	0.0	0.0	0.0	0.0	0.0	0.0	0.0	0.0	0.0	0.0	0.0	0.0	0.0	0.0	0.0	0.0	0.0	0.0	0.0	0.0	0.0	0.0	0.0	0.0	0.0	0.0	0.0	0.0	0.0	0.0	0.0	0.0	0.0	0.0	0.0	0.0	0.0	0.0	0.0	0.0	0.0	0.0	0.0	0.0	0.0	0.0	0.0	0.0	0.0	0.0	0.0	0.0	0.0	0.0	0.0	0.0	0.0	0.0	0.0	0.0	0.0	0.0	0.0	0.0	0.0	0.0	0.0	0.0	0.0	0.0	0.0	0.0	0.0	0.0	0.0	0.0	0.0	0.0	0.0	0.0	0.0	0.0	0.0	0.0	0.0	0.0	0.0	0.0	0.0	0.0	0.0	0.0	0.0	0.0	0.0	0.0	0.0	0.0	0.0	0.0	0.0	0.0	0.0	0.0	0.0	0.0	0.0	0.0	0.0	0.0	0.0	0.0	0.0	0.0	0.0	0.0	0.0	0.0	0.0	0.0	0.0	0.0	0.0	0.0	0.0	0.0	0.0	0.0	0.0	0.0	0.0	0.0	0.0	0.0	0.0	0.0	0.0	0.0	0.0	0.0	0.0	0.0	0.0	0.0	0.0	0.0	0.0	0.0	0.0	0.0	0.0	0.0	0.0	0.0	0.0	0.0	0.0	0.0	0.0	0.0	0.0	0.0	0.0	0.0	0.0	0.0	0.0	0.0	0.0	0.0	0.0	0.0	0.0	0.0	0.0	0.0	0.0	0.0	0.0	0.0	0.0	0.0	0.0	0.0	0.0	0.0	0.0	0.0	0.0	0.0	0.0	0.0	0.0	0.0	0.0	0.0	0.0	0.0	0.0	0.0	0.0	0.0	0.0	0.0	0.0	0.0	0.0	0.0	0.0	0.0	0.0	0.0	0.0	1.0	0.0	0.0	0.0	0.0	0.0	0.0	0.0	0.0	0.0	0.0	0.0	0.0	0.0	0.0	0.0	0.0	0.0	0.0	0.0	0.0	0.0	0.0	0.0	0.0	0.0	0.0	0.0	0.0	0.0	0.0	0.0	0.0	0.0	0.0	0.0	0.0	0.0	0.0	0.0	0.0	0.0	0.0	0.0	0.0	0.0	0.0	0.0	0.0	0.0	0.0	0.0	0.0	0.0	0.0	0.0	0.0	0.0	0.0	0.0	0.0	0.0	0.0	0.0	0.0	0.0	0.0	0.0	0.0	0.0	0.0	0.0	0.0	0.0	0.0	0.0	0.0	0.0	0.0	0.0	0.0	0.0	0.0	0.0	0.0	0.0	0.0	0.0	0.0	0.0	0.0	0.0	0.0	0.0	0.0	0.0	0.0	0.0	0.0	0.0	0.0	0.0	0.0	0.0	0.0	0.0	0.0	0.0	0.0	0.0	0.0	0.0	0.0	0.0	0.0	0.0
6531	ENSMUSG00000024795	Kif20b	84.0	54.001	41.0	50.0	30.0	42.992	24.0	97.037	52.0	7.0	126.005	6.0	30.0	10.0	21.0	5.0	20.0	5.0	10.0	14.0	6.0	20.0	11.0	11.0	11.0	27.0	20.0	17.0	15.0	19.0	16.0	15.0	8.0	24.0	9.0	11.0	14.0	20.0	17.0	0.0	8.0	11.0	17.0	15.0	18.0	15.0	28.0	14.0	14.0	17.0	15.0	15.0	15.0	35.0	18.0	3.0	14.0	8.0	9.0	9.0	10.0	13.0	16.0	13.0	15.0	13.0	12.0	10.0	6.0	20.0	6.0	15.0	10.0	16.0	16.0	21.0	16.0	15.0	9.0	16.0	14.0	8.0	26.0	20.0	12.0	10.0	15.0	10.0	28.0	22.0	21.0	121.0	43.0	110.0	39.0	22.0	52.0	49.0	55.0	30.0	35.0	31.0	45.0	46.021	38.0	35.0	110.0	49.0	40.0	50.0	24.0	25.0	21.0	71.0	30.0	40.0	76.0	22.0	40.0	44.0	38.0	37.0	53.0	53.0	51.0	62.004	63.0	36.0	25.0	36.0	32.0	53.0	143.0	32.0	35.0	43.0	40.0	6.0	6.0	13.0	10.0	9.0	8.0	8.0	13.0	4.0	6.0	32.0	6.0	22.0	31.0	3.0	32.0	8.0	16.0	11.0	18.0	27.0	1.0	11.0	8.0	9.0	0.0	9.0	17.0	2.0	6.0	3.0	12.0	10.0	19.0	30.0	19.0	22.0	62.0	29.0	30.0	42.0	46.0	19.0	16.0	30.0	4.0	16.0	7.0	6.0	3.0	9.0	22.0	13.0	5.0	11.0	5.0	12.0	2.0	7.0	10.0	16.0	19.0	13.0	16.0	6.0	21.0	10.0	8.0	2.0	0.0	0.0	0.0	0.0	0.0	1.0	0.0	0.0	1.0	0.0	0.0	0.0	0.0	0.0	7.0	0.0	0.0	0.0	5.0	6.0	8.0	5.0	6.0	11.0	9.0	9.0	4.0	3.0	19.0	2.0	13.0	9.0	9.0	6.0	13.0	7.0	6.0	11.0	17.0	8.0	15.0	29.0	45.0	12.0	187.0	21.0	46.0	27.0	29.0	59.0	34.0	131.0	12.0	32.0	2.0	6.0	14.0	27.0	4.0	5.0	3.0	6.0	7.0	2.0	7.0	6.0	11.0	7.0	1.0	2.0	10.0	25.0	34.0	28.0	42.0	35.0	23.0	35.0	32.0	37.0	38.0	26.0	59.0	27.0	19.0	24.0	30.0	52.0	41.0	21.0	22.0	45.0	33.0	22.0	27.0	44.0	45.0	38.0	41.0	50.0	34.0	43.0	45.0	12.0	7.0	14.0	10.0	14.0	15.0	14.0	12.0	9.0	2.0	7.0	5.0	2.0	2.0	5.0	2.0	4.0	1.0	5.0	7.0	3.0	4.0	6.0	6.0	8.0	5.0	8.0	4.0	3.0	4.0	3.0	3.0	5.0	1.0	6.0	5.0	12.0	4.0	6.0	8.0	2.0	11.0	17.0	7.0	8.0	7.0	6.0	5.0	12.0	20.0	6.0	17.0	5.0	6.0	77.0	63.0	71.0	104.0	89.0	65.0	55.0	115.0	139.0	51.0	118.0	54.0	9.0	15.0	15.0	10.0	4.0	18.0	25.0	19.0	15.0	6.0	314.992	21.0	19.0	9.0	39.0	13.0	34.0	8.0	12.0	12.0	19.0	15.0	17.293	21.0	19.0	10.0	18.0	17.001	8.0	10.0	26.0	19.0	6.0	22.002	12.0	12.0	32.0	15.0	10.0	15.0	17.0	17.0	11.0	16.0	11.0	25.001	18.0	16.0	1.0	2.0	1.0	4.0	5.0	2.0	1.0	0.0	1.0	1.0	0.0	2.0	4.0	0.0	2.0	8.0	1.0	0.0	1.0	0.0	0.0	0.0	0.0	0.0	5.0	3.0	2.0	3.0	5.0	1.0	8.0	3.0	57.001	48.0	81.0	38.0	79.197	49.006	68.0	49.423	55.0	45.0	46.0	38.003	23.0	10.0	9.0	9.0	15.0	18.0	9.0	13.0	27.0	18.0	63.0	26.0	42.0	23.0	94.023	63.0	18.0	25.0	54.0	16.0	17.0	93.002	27.0	26.0	22.0	22.0	19.0	50.004	38.0	36.002	73.019	156.061	185.0	88.0	194.0	89.0	99.0	54.0	45.0	283.0	60.0	117.0	418.0	134.0	78.0	86.0	193.0	105.0	79.008	66.0	135.001	233.0	55.008	149.0	107.0	49.0	2.0	7.0	26.0	4.0	7.0	20.0	13.0	30.0	7.0	63.0	42.0	66.0	35.0	130.0	74.0	68.0	62.0	108.067	87.0	37.0	91.012	48.0	76.0	64.0	45.0	82.0	33.0	22.0	18.0	33.0	78.0	15.0	43.0	28.0	32.0	33.0	26.0	40.0	57.0	46.0	38.0	32.0	50.0	40.0	26.0	18.0	61.0	199.0	16.0	80.0	35.0	29.0	36.0	53.0	13.0	6.0	4.0	9.0	15.0	5.0	18.0	9.0	5.0	15.0	7.0	8.0	4.0	7.0	15.0	11.0	15.0	13.0	30.0	6.0	18.0	10.0	6.0	9.0	11.0	4.0	6.0	5.0	4.0	5.0	9.0	7.0	9.0	7.0	24.0	6.0	2.0	6.0	3.0	16.0	2.0	8.0	4.0	26.0	18.0	16.0	16.0	17.0	55.0	26.0	5.0	30.0	36.0	17.0	31.0	9.0	9.0	22.0	25.0	32.0	18.0	10.0	58.0	18.0	16.0	9.0	20.0	56.0	77.0	33.0	60.0	22.0	24.0	0.0	21.0	19.0	15.0	28.0	26.0	49.0	34.0	20.0	56.0	43.0	34.0	86.0	3.0	6.0	8.0	14.0	5.0	4.0	12.0	10.0	5.0	10.0	20.0	7.0	9.0	9.0	5.0	12.0	13.0	17.0	8.0	14.0	2.0	14.0	12.0	43.0	67.0	45.0	39.0	61.0	62.0	46.0	66.0	50.0	347.0	61.0	52.0	42.0	30.0	75.0	54.0	87.0	43.0	28.0	36.0	29.0	28.0	58.0	79.0	1.0	1.0	0.0	0.0	0.0	0.0	0.0	1.0	0.0	0.0	0.0	0.0	0.0	1.0	0.0	0.0	0.0	1.0	13.0	21.0	7.0	6.0	12.0	14.0	9.0	13.0	3.0	14.0	28.0	2.0	14.0	12.0	20.0	28.0	23.0	21.0	15.0	20.0	25.0	54.0	33.0	17.0	13.0	32.0	18.0	26.0	9.0	16.0	6.0	7.0	7.0	16.0	4.0	3.0	4.0	11.0	7.0	9.0	2.0	4.0	11.0	9.0	11.0	7.0	14.0	14.0	24.0	18.0	22.0	19.0	11.0	15.0	14.0	12.0	4.0	14.0	13.0	9.0	29.0	9.0	10.0	3.0	14.0	16.0	4.0	3.0	5.0	8.0	12.0	8.0	8.0	6.0	10.0	6.0	4.0
6532	ENSMUSG00000027048	Abcb11	44566.9	38545.6	38656.8	34439.1	51736.6	30116.5	25462.9	67665.9	49934.8	2757.94	82451.9	6911.87	25512.2	19315.0	15740.1	15056.6	39456.4	36248.3	27595.1	28244.2	28364.6	32047.9	13378.8	12692.5	10236.3	22060.0	25110.2	18802.6	16681.3	29705.0	27179.1	14825.5	15637.2	29511.8	10094.0	17408.2	28957.1	27067.0	25629.5	1168.55	13652.8	14526.7	26340.2	26332.9	9701.59	20167.7	29757.6	23653.5	29328.1	15962.9	28459.0	27272.2	11299.8	32195.1	19272.4	10940.7	35367.1	13168.5	39465.3	16679.2	26981.5	11264.1	31288.9	22557.4	12037.4	11916.2	14571.2	25684.2	32578.5	36440.4	10112.2	31607.2	7777.07	24277.9	31436.0	24795.6	30470.9	11573.4	10620.5	28898.8	14397.0	29023.9	16515.2	18412.1	12468.5	12607.5	28452.0	18268.8	27908.2	33903.8	34987.8	27634.6	20189.5	22377.0	24726.7	31351.6	41396.0	38773.8	46783.9	31091.5	28911.9	22767.8	34424.1	43845.4	49005.9	24215.3	31258.9	34378.7	25044.2	25722.3	46926.5	15742.9	17279.8	26032.8	24252.6	20746.5	39665.8	34907.0	19989.7	39791.2	27484.5	35224.2	32034.6	28834.0	39036.1	49881.0	43826.6	29272.4	22352.8	42307.5	44961.8	43862.7	23375.9	44005.8	20159.7	15555.2	19955.7	20700.6	13257.2	7987.06	17541.7	12466.9	9557.63	14133.4	17743.0	6934.69	20365.1	22829.2	10266.5	31081.9	11174.3	19575.7	16817.9	11423.7	11685.7	19782.8	23901.8	20201.1	3011.21	7788.01	13932.9	4927.72	2631.09	18181.1	7111.49	5855.76	13504.4	8492.69	10213.6	15911.8	22234.5	11840.7	15792.9	21811.3	29087.0	21767.0	27199.0	13249.3	24826.7	20934.1	11697.3	11622.6	19615.0	15007.0	6619.0	6552.0	8933.0	12889.0	18849.0	13920.0	7144.0	10535.0	7639.0	20044.0	9123.0	13365.0	9196.0	22825.0	13220.0	20692.0	26990.0	10980.0	7790.0	17099.0	11161.0	13003.0	1124.0	1265.0	2192.0	974.0	2446.0	1850.0	1239.0	2025.0	1806.0	1629.0	1488.0	1582.0	1490.0	2162.0	1948.0	1729.0	2610.0	1406.0	8383.0	11403.0	8067.0	10488.0	5555.0	9562.0	12486.0	4464.0	9958.0	5572.0	14879.0	10222.0	13331.0	10397.0	8597.0	16749.0	9427.0	13737.0	4107.0	27715.5	19707.7	19990.0	24923.2	36075.2	32474.5	24896.4	22745.9	27832.6	45470.3	21511.7	15956.5	28965.7	28405.6	19463.0	12452.5	34509.7	6709.07	8667.08	9873.15	7581.81	4305.85	10379.8	16677.7	5295.92	4393.04	15129.0	13358.0	10941.0	18537.4	17977.1	8470.21	7378.37	8235.64	11021.0	13703.0	18373.0	15553.0	13429.0	15672.0	12553.0	8862.0	19446.0	12069.0	8513.0	16297.0	8256.0	13450.0	14313.0	10673.0	21025.0	16362.0	11595.0	11210.0	12170.0	15083.0	8455.0	13573.0	12506.0	19162.0	12021.0	7452.0	18309.0	17153.0	7819.0	12114.0	6554.97	3147.0	7693.97	5765.9	4432.0	8446.86	6668.0	3902.8	6785.98	5578.93	4894.97	3433.92	5733.78	3780.22	6688.51	2816.4	3869.2	2383.73	8451.94	4620.51	4548.77	3395.61	9188.15	6586.8	7128.98	3427.16	9005.12	5600.17	2281.52	5620.86	6255.45	3794.46	5301.1	3412.91	8689.18	7682.16	9704.51	4453.95	7848.78	7191.38	4009.35	9207.9	9061.88	9320.19	5718.14	11738.8	10487.0	4063.61	5359.94	16711.6	4815.75	12465.1	8744.75	5751.82	73209.7	44861.8	51075.8	65208.5	83321.6	57278.4	44325.5	92816.0	101437.0	81058.2	59680.1	41791.8	15668.7	12762.9	20431.9	21039.6	15623.8	29901.8	18797.3	15282.2	13905.2	12533.3	9229.55	37750.8	16893.2	17382.7	16417.2	21356.4	23400.4	10305.0	29329.6	32683.6	20669.8	17647.4	19451.5	17823.1	13755.9	12021.9	16159.5	14884.2	15767.2	15564.5	22040.0	16097.3	13112.0	36264.5	16896.3	13840.7	20860.1	18287.1	12367.9	16251.8	15182.2	19250.4	22144.4	16546.6	22942.2	21851.8	17741.0	19736.3	2493.0	3451.0	2268.0	2896.0	2137.0	3258.0	4210.0	2184.0	3347.0	4254.0	1440.0	3337.0	1830.0	2208.0	2747.0	3349.0	1961.0	2259.0	1794.0	1926.0	1748.0	1852.0	2857.0	2114.0	3500.0	1811.0	3343.99	1568.81	1881.0	2933.0	5193.08	2642.84	49365.2	30035.7	32872.2	40534.3	55287.6	36926.0	55134.6	60571.8	28602.6	43987.3	20014.2	30138.8	28372.8	13963.0	8978.0	18931.9	23290.9	18868.8	11013.9	22846.6	18905.5	19742.1	46816.1	16113.7	24262.0	19592.2	35024.0	35888.6	28494.7	34556.3	28381.1	24726.2	25557.8	27840.0	23097.9	14378.9	17432.2	28728.8	18439.4	33019.2	22876.2	52208.3	43005.6	42327.9	72896.3	35933.7	54674.4	53198.5	55817.3	57980.4	33185.2	70992.6	42707.4	35642.8	80605.9	58615.2	29914.9	32612.7	47473.1	28695.3	71759.4	29115.9	70797.8	55907.6	21332.0	55379.8	33883.7	24597.6	7484.67	24295.0	12200.4	10902.9	17915.4	19890.7	27176.5	44631.1	10006.1	29366.5	32834.2	13283.4	18490.5	36794.0	28612.8	13989.2	24020.3	39890.0	16801.7	29401.2	41886.6	30051.1	36177.8	31802.0	24725.4	24783.1	32218.9	26997.2	16055.6	11855.0	41251.3	16567.8	43879.0	30413.9	36918.2	36245.1	38809.2	42224.6	27758.8	33207.0	41602.4	38269.6	28292.3	35974.5	25788.9	25537.0	30280.8	47448.9	22657.1	41115.5	25280.2	31683.4	30791.7	43766.2	26789.6	5213.08	6130.12	10341.5	8798.04	2425.09	11068.0	11268.7	8247.63	10305.5	6443.16	5265.78	2964.69	11377.7	8910.2	6176.37	6655.48	8080.0	17187.2	8519.01	6036.56	17235.1	8329.07	8434.0	5299.53	7714.0	15722.0	26283.0	22989.0	10567.0	17718.0	9540.0	13220.0	30345.0	10002.0	14543.0	17079.0	10910.0	21632.0	31152.0	21543.0	15865.0	14834.0	11875.0	34385.0	22028.0	16587.0	29345.0	33948.0	29413.0	8584.0	13818.0	16992.0	18440.0	21159.0	8456.0	5749.0	7566.0	23408.0	17305.0	27101.0	13054.0	25236.8	25547.8	27862.9	17353.9	35518.9	22164.6	21377.8	37870.0	42943.6	29700.9	27488.8	0.0	35373.9	44341.7	38355.0	23042.9	24917.9	43030.6	28226.0	40327.8	51765.4	36519.7	20940.7	30041.0	885.999	5978.0	3345.0	5450.0	5987.0	5625.0	4592.0	8642.0	5027.0	4961.0	5759.0	4626.0	2800.0	10839.0	3406.0	8320.0	11213.0	8835.0	8815.0	11836.0	5191.0	8271.0	9325.0	15804.9	45117.7	18821.5	25140.4	31154.6	22438.6	22722.0	16400.0	23813.0	17565.0	17076.0	27706.0	32823.0	17658.0	38247.0	23910.0	28227.0	32066.0	10712.0	30734.0	13202.0	22245.0	16779.0	31196.0	1146.0	1586.0	1432.0	884.0	1857.0	1050.0	840.0	979.0	815.0	1210.0	2724.0	882.0	1324.0	1614.0	1096.0	1760.0	1629.0	1478.0	17340.0	7806.0	15441.0	18747.0	9943.0	15639.0	19063.0	12746.0	8755.0	7060.0	7471.0	3923.0	31014.8	14063.2	24912.9	18948.4	19237.8	29125.7	29104.1	30610.7	12571.1	19297.1	35839.6	18640.2	27767.6	16476.6	24748.4	20271.0	27002.5	23166.6	6986.07	5777.78	11843.5	5662.14	11505.0	3491.79	11022.9	8574.38	7795.62	10574.7	6338.79	8247.35	7646.51	10729.0	11948.2	8724.89	5990.17	16316.0	9999.0	20446.0	18962.0	15063.0	10126.0	5027.0	8444.0	10034.0	10124.0	5413.0	3027.0	6197.0	3832.0	7560.0	8361.0	1927.0	5050.0	5358.0	5484.0	10421.0	5520.0	7843.0	3926.0	3220.0	6811.0	4009.0	3685.0	8589.0	7301.0
6533	ENSMUSG00000047866	Lonp2	17941.3	17247.3	16830.9	11842.2	18196.7	10295.2	13931.8	20379.3	15770.5	1918.93	32406.1	2416.87	13289.7	8588.6	12000.6	8520.11	15148.2	13136.0	15250.0	13409.2	11632.1	12590.9	9060.3	10726.5	9190.97	11235.4	13681.5	11358.2	12131.4	11575.7	14867.0	9214.56	9161.23	11746.4	9913.21	9851.93	13059.1	12448.7	13200.5	460.0	10569.0	9091.67	11004.7	13018.8	9795.54	14855.1	14708.6	11370.6	13333.2	12256.1	14034.0	15730.2	9016.56	15542.5	16739.1	7489.76	14938.6	7401.34	16907.6	12754.2	12478.2	7758.18	14156.2	12930.4	10209.9	8297.87	10608.0	11788.0	12273.0	15725.5	8580.58	13388.3	5687.92	12857.0	14558.0	11237.3	12506.1	10169.6	5532.89	14632.4	13129.4	13942.0	11403.6	15273.1	9910.07	9051.51	10614.2	8731.39	12564.2	10379.5	15665.2	12881.4	13237.7	11038.0	9855.51	13746.3	17309.8	14540.4	16242.0	13393.2	12867.1	9710.0	13843.9	18054.3	16861.9	11330.9	12184.2	14805.3	15014.7	14924.5	17852.1	6844.36	8357.5	11159.5	13590.9	12883.1	17179.2	15754.8	13783.8	17238.1	14758.8	14569.8	12629.5	13168.4	18235.0	16752.9	17976.4	12609.0	9928.66	17250.5	16227.0	15323.0	11160.2	14513.0	9196.42	7150.08	11483.3	10816.2	6748.02	4061.43	11426.1	7646.7	6770.27	6904.39	8215.01	6845.69	8497.21	11388.0	6057.7	13208.4	7527.66	7820.06	7002.23	7041.7	6083.25	6935.63	12654.7	10454.6	4608.58	6855.12	5779.67	6114.5	4303.85	6936.99	5143.19	6998.16	6267.73	4128.32	5432.99	7884.27	8379.74	6304.8	7510.01	7640.27	10525.5	11745.9	12184.7	10369.6	10580.5	9368.6	7429.94	5662.73	10417.0	9487.0	3845.0	6567.0	6368.0	7218.0	10135.0	7596.0	7262.0	7989.0	6297.0	8456.0	5490.0	9066.0	6635.0	9972.0	7065.0	9595.0	13985.0	6439.0	5883.0	10085.0	7703.0	7630.0	823.0	1211.0	1767.0	909.0	1439.0	1473.0	1003.0	1458.0	1418.0	1397.0	1008.0	1393.0	1290.0	1599.0	1281.0	1391.0	1957.0	1095.0	3442.0	3957.0	3111.0	3974.0	4787.0	5725.0	4972.0	3783.0	4059.0	3209.0	6499.0	3839.0	7092.0	4533.0	4251.0	7804.0	4727.0	6270.0	3565.0	16959.7	8221.78	8960.25	10610.6	13203.1	18852.5	13334.7	17127.9	11129.9	11831.2	17773.1	13174.4	11293.0	17164.0	8831.31	10620.9	15290.1	4091.61	3410.32	4461.8	3492.43	2524.78	4024.03	5200.82	2866.97	2606.86	3889.02	4222.95	4959.73	3460.56	4029.27	2502.94	4223.13	4225.39	3989.0	4761.0	6470.0	5692.0	4884.0	6103.0	5440.0	3783.0	5998.0	4113.0	4696.0	5872.0	3766.0	5751.0	4801.0	4168.0	6989.0	6075.0	5850.0	5254.0	4687.0	5111.0	3921.0	4974.0	6358.0	6834.0	5035.0	3812.0	6203.0	5852.0	3603.0	4891.0	5228.0	2571.0	4337.0	4151.0	5509.0	5462.0	5982.0	3721.0	4504.0	3118.0	3594.0	2546.0	3108.57	2684.05	4556.63	2479.22	3717.73	2331.08	4849.78	2380.42	2590.4	3132.15	4735.24	5449.27	4811.96	2271.72	4739.87	3508.37	2030.42	3620.13	3728.7	3372.71	3432.89	3617.94	4485.88	4542.47	4143.0	3213.0	3922.0	3650.0	2600.0	3943.0	4066.0	3685.0	3813.0	5616.0	3865.0	2972.0	3619.0	8178.0	3243.0	5474.0	3732.0	3394.0	26494.0	24077.0	21115.0	28424.0	27639.0	19468.0	18271.0	30025.0	35472.0	25936.0	26460.0	22228.0	10299.1	10131.1	11678.5	10983.8	11670.0	12796.6	11870.6	9681.27	11046.1	10153.1	5704.87	15252.2	9796.83	10198.2	8216.31	16047.1	13274.9	9191.49	14402.7	17038.8	12272.3	9842.67	11214.3	10853.8	11047.4	8636.61	9681.18	8394.5	10399.9	9266.31	11635.2	12450.7	14183.9	18143.3	12903.0	8767.11	11600.5	11908.1	7365.14	10190.0	8990.76	10899.8	10006.8	10252.0	14817.2	13429.6	10154.6	11395.3	1025.0	1539.0	1264.0	1476.0	1604.0	1752.0	1668.0	1121.0	1226.0	1732.0	757.0	1351.0	957.0	1224.0	1308.0	1703.0	859.0	998.001	1004.0	971.0	857.0	757.0	1357.0	1187.0	2037.0	1259.0	1880.0	1364.0	1399.0	1940.0	4065.14	1529.0	15607.0	8280.96	12222.6	12688.4	15354.5	11804.0	14108.7	11944.5	10176.6	15103.4	10256.4	9300.42	13510.7	9213.15	7111.0	8259.1	10815.7	10343.7	8632.18	12592.3	9507.93	9983.94	14099.3	6773.61	11516.9	9474.35	15492.6	14434.8	11830.6	15174.6	15651.5	9952.32	8750.01	12017.4	9562.96	7300.15	8528.15	12525.2	8251.93	14105.4	10884.0	18033.8	20215.4	15477.1	40409.6	29424.3	35265.1	23972.5	38355.7	33764.2	21804.0	33906.0	23292.2	28250.8	37688.1	30318.5	17860.5	26449.8	37142.9	26468.8	40174.8	27077.9	47709.6	45217.1	22497.2	38270.6	24349.0	21996.0	3733.24	9317.92	8327.93	5509.1	7683.43	8019.4	11546.3	16124.7	4842.06	11120.7	9949.05	4395.67	5544.0	10999.1	9665.64	7373.32	6798.0	13023.0	6251.24	8834.12	10230.9	7862.81	12766.0	7896.58	5448.96	9875.4	8642.17	12506.0	6248.98	5977.0	14078.9	7903.57	15362.8	11765.9	12518.2	14783.6	14882.7	15389.9	17348.2	17272.3	14303.5	15863.2	13992.1	14263.5	9988.08	11429.2	16140.0	26772.7	7438.0	24429.4	13969.0	14562.4	11399.4	15955.8	11651.0	4736.72	4817.0	11668.5	14501.9	6921.53	8138.05	15472.0	10081.3	10061.2	6598.05	5670.34	5936.0	10760.6	13240.6	8141.4	8986.15	9234.93	12947.8	10553.1	4852.63	10549.0	9033.71	6482.82	4365.03	7578.78	8255.0	11933.0	14070.0	7726.0	11685.0	5724.0	7255.0	13209.0	6061.0	10335.0	8568.0	8632.0	11279.0	13887.0	12045.0	8313.0	9194.0	5903.0	12084.0	16434.0	11004.0	11808.0	15709.0	22189.0	3860.0	7735.0	9226.0	6499.0	8252.0	3632.0	3163.0	3067.0	8613.0	7691.0	8371.0	5672.0	13277.0	12924.0	13486.0	12222.0	14318.0	10733.0	10645.0	19010.0	16673.0	14150.0	12754.0	0.0	17305.0	16033.0	12648.0	13573.0	14538.0	18539.0	14912.0	15272.0	19851.0	18163.0	10123.0	13129.0	1257.0	5225.0	3584.0	5609.0	3651.0	4310.0	4161.0	4980.0	4860.0	4344.0	6613.0	3135.0	1982.0	5601.0	2744.0	6582.0	5907.0	5568.0	6002.0	6020.0	5025.0	5998.0	5310.0	12451.6	23219.4	12559.9	15633.3	19031.2	14186.3	12431.0	10765.0	12127.0	11176.0	10840.0	13043.0	15975.0	11348.0	19575.0	10482.0	14080.0	16386.0	8886.0	14839.0	9691.0	12467.0	11999.0	16230.0	993.0	1056.0	938.0	494.999	1424.0	423.0	804.0	826.0	670.0	1003.0	1269.0	989.999	1242.0	853.0	501.0	1168.0	594.001	800.0	6292.0	4685.0	7641.0	5838.0	5291.0	5449.0	8428.0	8657.0	3806.0	3433.0	7084.0	2151.0	18044.0	9314.7	10601.5	15660.3	18760.2	13520.0	14161.3	15004.2	13507.7	23316.1	16794.8	11121.1	13527.1	15404.1	16142.4	17503.1	14204.2	10140.9	4898.15	4405.76	6977.84	5178.1	6410.97	3300.9	4454.38	6187.76	3044.74	5961.75	5033.88	6104.57	3808.96	4582.3	6044.0	6417.07	4314.27	4957.0	4255.0	6789.0	6470.0	5851.0	4942.0	3164.0	3466.0	4470.0	3881.0	3859.0	1850.0	3492.0	2094.0	4464.0	3606.0	1944.0	3537.0	2641.0	2246.0	3144.0	2580.0	2865.0	3079.0	3212.0	2811.0	2225.0	2269.0	3099.0	3286.0
6534	ENSMUSG00000059201	Lep	19.0	10.0	31.0	7.0	34.0	15.0	6.0	6.0	22.0	2.0	14.0	0.0	0.0	0.0	0.0	0.0	0.0	0.0	0.0	0.0	0.0	0.0	0.0	0.0	1.0	0.0	0.0	0.0	0.0	0.0	0.0	0.0	0.0	0.0	0.0	0.0	0.0	0.0	0.0	0.0	0.0	0.0	0.0	2.0	0.0	0.0	0.0	0.0	0.0	0.0	0.0	0.0	0.0	0.0	0.0	0.0	0.0	0.0	0.0	0.0	0.0	0.0	0.0	0.0	0.0	0.0	0.0	0.0	0.0	0.0	0.0	0.0	0.0	0.0	0.0	0.0	0.0	0.0	0.0	0.0	0.0	0.0	0.0	0.0	0.0	0.0	0.0	0.0	0.0	0.0	0.0	0.0	0.0	0.0	0.0	0.0	0.0	0.0	0.0	0.0	0.0	0.0	0.0	0.0	0.0	0.0	0.0	0.0	0.0	0.0	0.0	0.0	0.0	0.0	0.0	0.0	0.0	0.0	0.0	0.0	0.0	0.0	6.0	0.0	0.0	0.0	0.0	0.0	0.0	0.0	0.0	0.0	0.0	0.0	0.0	0.0	0.0	0.0	0.0	0.0	0.0	0.0	0.0	0.0	0.0	0.0	0.0	0.0	0.0	0.0	0.0	0.0	0.0	0.0	0.0	0.0	0.0	0.0	6.0	0.0	0.0	0.0	0.0	0.0	0.0	0.0	0.0	1.0	0.0	0.0	0.0	0.0	0.0	0.0	0.0	0.0	0.0	0.0	0.0	3.0	0.0	0.0	0.0	0.0	0.0	0.0	0.0	0.0	0.0	0.0	0.0	0.0	0.0	0.0	0.0	0.0	0.0	0.0	0.0	0.0	0.0	0.0	0.0	0.0	0.0	0.0	0.0	0.0	0.0	0.0	0.0	0.0	0.0	0.0	0.0	0.0	0.0	0.0	0.0	0.0	0.0	0.0	0.0	0.0	0.0	0.0	0.0	0.0	0.0	0.0	0.0	0.0	0.0	0.0	0.0	0.0	0.0	0.0	1.0	0.0	0.0	0.0	0.0	0.0	0.0	0.0	0.0	1.0	0.0	25.0	0.0	0.0	0.0	5.0	0.0	0.0	0.0	0.0	0.0	0.0	0.0	0.0	0.0	0.0	0.0	0.0	0.0	0.0	0.0	0.0	0.0	0.0	0.0	0.0	0.0	0.0	0.0	0.0	0.0	0.0	0.0	0.0	0.0	0.0	0.0	0.0	0.0	0.0	0.0	0.0	0.0	0.0	0.0	0.0	0.0	0.0	0.0	0.0	0.0	0.0	4.0	0.0	0.0	0.0	0.0	0.0	1.0	0.0	0.0	0.0	0.0	0.0	0.0	0.0	0.0	0.0	0.0	0.0	0.0	0.0	0.0	1.0	0.0	0.0	0.0	0.0	0.0	0.0	0.0	0.0	1.0	0.0	0.0	0.0	0.0	0.0	0.0	0.0	0.0	0.0	0.0	0.0	0.0	0.0	0.0	0.0	0.0	0.0	0.0	0.0	0.0	0.0	0.0	0.0	0.0	0.0	0.0	0.0	0.0	0.0	0.0	0.0	0.0	0.0	0.0	0.0	0.0	1.0	0.0	0.0	0.0	0.0	0.0	0.0	0.0	0.0	0.0	0.0	0.0	0.0	0.0	2.0	0.0	0.0	0.0	15.0	0.0	0.0	0.0	3.0	0.0	0.0	0.0	0.0	0.0	0.0	0.0	0.0	0.0	5.0	0.0	0.0	0.0	0.0	0.0	0.0	0.0	0.0	0.0	0.0	1.0	1.0	0.0	0.0	0.0	0.0	0.0	0.0	0.0	0.0	0.0	0.0	1.0	0.0	0.0	0.0	0.0	0.0	0.0	0.0	0.0	0.0	0.0	0.0	0.0	0.0	0.0	0.0	0.0	0.0	0.0	0.0	0.0	0.0	0.0	0.0	0.0	0.0	0.0	0.0	0.0	0.0	0.0	0.0	0.0	0.0	0.0	0.0	0.0	0.0	0.0	0.0	0.0	1.0	0.0	2.0	1.0	0.0	1.0	0.0	0.0	0.0	0.0	0.0	0.0	0.0	0.0	0.0	0.0	0.0	0.0	0.0	0.0	0.0	0.0	1.0	0.0	0.0	6.0	0.0	0.0	0.0	2.0	0.0	0.0	2.0	0.0	0.0	0.0	0.0	0.0	0.0	0.0	0.0	0.0	0.0	0.0	0.0	0.0	0.0	0.0	0.0	0.0	0.0	0.0	0.0	0.0	0.0	0.0	0.0	0.0	0.0	0.0	0.0	0.0	0.0	0.0	0.0	0.0	0.0	0.0	0.0	0.0	0.0	0.0	0.0	0.0	0.0	0.0	0.0	0.0	0.0	0.0	0.0	0.0	0.0	0.0	0.0	0.0	0.0	0.0	0.0	0.0	0.0	0.0	0.0	0.0	0.0	0.0	0.0	0.0	0.0	0.0	0.0	0.0	0.0	0.0	0.0	0.0	0.0	0.0	0.0	0.0	0.0	0.0	0.0	0.0	0.0	0.0	0.0	0.0	0.0	0.0	0.0	0.0	0.0	0.0	0.0	0.0	0.0	0.0	0.0	0.0	0.0	0.0	0.0	0.0	0.0	0.0	0.0	0.0	2.0	0.0	0.0	0.0	0.0	0.0	0.0	0.0	0.0	0.0	0.0	0.0	0.0	0.0	1.0	0.0	0.0	0.0	0.0	0.0	0.0	9.0	2.0	0.0	0.0	10.0	0.0	0.0	0.0	0.0	0.0	3.0	0.0	5.0	0.0	0.0	0.0	0.0	0.0	0.0	0.0	0.0	0.0	0.0	1.0	1.0	0.0	0.0	0.0	0.0	0.0	0.0	0.0	0.0	0.0	0.0	0.0	0.0	0.0	0.0	0.0	0.0	1.0	0.0	2.0	0.0	0.0	1.0	0.0	0.0	0.0	1.0	3.0	0.0	0.0	1.0	2.0	0.0	0.0	1.0	0.0	0.0	1.0	0.0	0.0	0.0	0.0	0.0	1.0	2.0	4.0	0.0	0.0	0.0	0.0	0.0	0.0	0.0	0.0	0.0	0.0	0.0	0.0	0.0	0.0	0.0	0.0	0.0	0.0	0.0	0.0	0.0	0.0	0.0	0.0	0.0	0.0	0.0	0.0	0.0	0.0	0.0	0.0	0.0	0.0	0.0	0.0	0.0	0.0	0.0	0.0	0.0	0.0	0.0	0.0	0.0	0.0	9.0	0.0	0.0	0.0	0.0	0.0	0.0	0.0	0.0	0.0	0.0	0.0	0.0	0.0	0.0	0.0	0.0	0.0	0.0	0.0	0.0	0.0	0.0	0.0	0.0	0.0	0.0	0.0	0.0	0.0	2.0	0.0	0.0	0.0	1.0	0.0	0.0	0.0	2.0	2.0	0.0	0.0	0.0	0.0	0.0	0.0	0.0	0.0	0.0	1.0	0.0	0.0	0.0	0.0	0.0	0.0	0.0	0.0	0.0	1.0	0.0	0.0	1.0	0.0	0.0	0.0	0.0
6535	ENSMUSG00000075918	n-R5s2	0.0	0.0	0.0	0.0	0.0	0.0	0.0	0.0	1.0	1.0	4.0	0.0	0.0	0.0	0.0	0.0	0.0	0.0	0.0	0.0	0.0	0.0	0.0	0.0	0.0	0.0	0.0	0.0	0.0	0.0	0.0	0.0	0.0	0.0	0.0	0.0	0.0	0.0	0.0	0.0	0.0	0.0	0.0	0.0	0.0	0.0	0.0	0.0	0.0	0.0	0.0	0.0	0.0	0.0	0.0	0.0	0.0	0.0	0.0	0.0	0.0	0.0	0.0	0.0	0.0	0.0	0.0	0.0	0.0	0.0	0.0	0.0	0.0	0.0	0.0	0.0	0.0	0.0	0.0	1.012	0.0	0.0	0.0	0.0	0.0	0.0	0.0	0.0	0.0	0.0	0.0	1.0	0.0	0.0	0.0	0.0	0.0	0.0	0.0	1.0	0.0	0.0	0.0	0.0	1.0	0.0	0.0	0.0	0.0	0.0	0.0	0.0	0.0	0.0	0.0	0.0	0.0	0.0	0.0	0.0	0.0	0.0	1.0	0.0	0.0	0.0	0.0	0.0	0.0	0.0	0.0	0.0	0.0	0.0	0.0	0.0	0.0	0.0	0.0	0.0	0.0	0.0	0.0	0.0	0.0	0.0	0.0	0.0	0.0	0.0	1.002	0.0	0.0	0.0	0.0	0.0	0.0	0.0	0.0	0.0	0.0	0.0	0.0	0.0	0.0	0.0	0.0	0.0	0.0	0.0	1.004	1.003	3.008	0.0	0.0	0.0	0.0	0.0	0.0	0.0	0.0	0.0	0.0	0.0	0.0	0.0	0.0	0.0	0.0	0.0	0.0	0.0	0.0	0.0	0.0	0.0	0.0	0.0	0.0	0.0	0.0	0.0	0.0	0.0	0.0	0.0	0.0	0.0	0.0	0.0	0.0	0.0	0.0	0.0	0.0	0.0	0.0	0.0	0.0	0.0	0.0	0.0	0.0	0.0	0.0	0.0	0.0	0.0	0.0	0.0	0.0	0.0	0.0	0.0	0.0	0.0	0.0	0.0	0.0	0.0	0.0	0.0	0.0	0.0	0.0	0.0	0.0	0.0	0.0	0.0	0.0	0.0	0.0	0.0	0.0	0.0	0.0	0.0	0.0	0.0	0.0	0.0	0.0	0.0	0.0	0.0	0.0	0.0	0.0	0.0	0.0	0.0	0.0	0.0	0.0	0.0	0.0	0.0	0.0	0.0	0.0	0.0	0.0	0.0	0.0	0.0	0.0	0.0	0.0	0.0	0.0	0.0	0.0	0.0	0.0	0.0	0.0	0.0	0.0	0.0	0.0	0.0	0.0	0.0	0.0	0.0	0.0	0.0	0.0	0.0	0.0	0.0	0.0	0.0	0.0	0.0	0.0	0.0	0.0	0.0	0.0	0.0	0.0	0.0	0.0	0.0	0.0	0.0	0.0	0.0	0.0	0.0	0.0	0.0	0.0	0.0	0.0	0.0	0.0	0.0	0.0	0.0	0.0	0.0	0.0	0.0	0.0	0.0	0.0	0.0	0.0	0.0	0.0	0.0	0.0	0.0	0.0	0.0	0.0	0.0	0.0	0.0	0.0	0.0	0.0	0.0	0.0	0.0	0.0	0.0	0.0	0.0	0.0	0.0	0.0	0.0	0.0	0.0	0.0	0.0	0.0	0.0	0.0	0.0	0.0	0.0	0.0	0.0	0.0	0.0	0.0	0.0	0.0	0.0	0.0	0.0	0.0	0.0	0.0	0.0	0.0	0.0	0.0	0.0	0.0	0.0	0.0	0.0	0.0	0.0	0.0	0.0	0.0	0.0	0.0	0.0	0.0	0.0	0.0	0.0	0.0	0.0	0.0	0.0	0.0	0.0	0.0	0.0	0.0	0.0	0.0	0.0	0.0	0.0	0.0	0.0	0.0	0.0	0.0	0.0	0.0	0.0	0.0	0.0	0.0	0.0	0.0	0.0	0.0	0.0	0.0	0.0	0.0	0.0	0.0	0.0	0.0	0.0	0.0	0.0	0.0	0.0	0.0	0.0	0.0	0.0	0.0	0.0	0.0	0.0	0.0	0.0	0.0	0.0	0.0	0.0	0.0	0.0	0.0	0.0	0.0	0.0	0.0	0.0	0.0	0.0	0.0	0.0	0.0	0.0	0.0	1.0	0.0	0.0	0.0	0.0	0.0	0.0	0.0	0.0	0.0	0.0	0.0	0.0	0.0	0.0	0.0	0.0	0.0	0.0	0.0	0.0	0.0	0.0	0.0	0.0	0.0	0.0	0.0	0.0	0.0	0.0	0.0	0.0	0.0	0.0	0.0	0.0	0.0	0.0	0.0	0.0	0.0	0.0	0.0	0.0	0.0	0.0	0.0	0.0	0.0	0.0	0.0	1.0	0.0	0.0	0.0	0.0	0.0	0.0	0.0	0.0	0.0	0.0	0.0	0.0	0.0	0.0	0.0	0.0	0.0	0.0	0.0	0.0	0.0	0.0	0.0	0.0	0.0	0.0	0.0	0.0	0.0	0.0	0.0	0.0	0.0	0.0	0.0	0.0	0.0	0.0	0.0	0.0	0.0	0.0	0.0	0.0	0.0	0.0	0.0	0.0	0.0	0.0	0.0	0.0	0.0	0.0	0.0	0.0	0.0	0.0	0.0	0.0	0.0	0.0	0.0	0.0	0.0	0.0	0.0	0.0	0.0	0.0	0.0	0.0	0.0	0.0	0.0	0.0	0.0	0.0	0.0	0.0	0.0	0.0	0.0	0.0	0.0	0.0	0.0	0.0	0.0	0.0	0.0	0.0	0.0	0.0	0.0	0.0	0.0	0.0	0.0	0.0	0.0	0.0	0.0	0.0	0.0	0.0	0.0	0.0	0.0	0.0	0.0	0.0	0.0	0.0	0.0	0.0	0.0	0.0	0.0	0.0	0.0	0.0	0.0	0.0	0.0	0.0	0.0	0.0	0.0	0.0	0.0	0.0	0.0	0.0	0.0	0.0	0.0	0.0	0.0	0.0	0.0	0.0	0.0	0.0	0.0	0.0	0.0	0.0	0.0	0.0	0.0	0.0	0.0	0.0	0.0	0.0	0.0	0.0	0.0	0.0	0.0	0.0	0.0	0.0	0.0	0.0	0.0	0.0	0.0	0.0	0.0	0.0	0.0	0.0	0.0	0.0	0.0	0.0	0.0	0.0	0.0	0.0	0.0	0.0	0.0	0.0	0.0	0.0	0.0	0.0	0.0	0.0	0.0	0.0	0.0	0.0	0.0	0.0	0.0	0.0	0.0	0.0	0.0	0.0	0.0	0.0	0.0	0.0	0.0	0.0	0.0	0.0	0.0	0.0	0.0	0.0	0.0	0.0	0.0	0.0	0.0	0.0	0.0	0.0	0.0	0.0	0.0	0.0	0.0	0.0	0.0	0.0	0.0	0.0	0.0	0.0	0.0	0.0	0.0	0.0	0.0	0.0	0.0	0.0	0.0	0.0	0.0	0.0	0.0	0.0	0.0	0.0	0.0	0.0	0.0	0.0	0.0	0.0	0.0	0.0	0.0
6536	ENSMUSG00000081045	Gm12797	0.0	0.0	0.0	0.0	0.0	0.0	0.0	0.0	0.0	0.0	0.0	0.0	0.0	0.94	0.0	0.0	0.0	0.0	0.0	0.0	0.0	0.0	0.0	0.0	0.0	0.0	0.0	0.0	0.0	0.0	0.0	0.0	0.0	0.0	0.0	0.0	0.0	0.0	0.0	0.0	0.0	0.0	0.0	0.0	0.0	0.0	0.0	0.0	0.0	0.0	0.0	0.0	0.0	0.0	0.0	0.0	0.0	0.0	0.0	0.0	0.0	0.0	0.0	0.0	0.0	0.0	0.0	0.0	0.0	0.928	0.0	0.0	1.0	0.0	0.0	0.0	0.0	0.0	0.0	0.0	0.0	0.0	0.0	0.0	0.0	0.0	0.0	0.0	0.0	0.0	0.0	0.0	0.0	0.0	0.0	0.0	0.0	0.0	0.0	0.0	0.0	0.0	0.0	0.0	0.0	0.0	0.0	0.0	0.0	0.0	0.0	0.0	0.0	0.0	0.0	0.0	0.0	0.0	0.0	0.0	0.0	0.0	0.0	0.0	0.0	0.0	0.0	0.0	0.0	0.0	0.0	0.0	0.0	0.0	0.0	0.0	0.0	0.0	0.0	0.0	0.0	0.0	0.0	0.0	0.0	0.0	0.0	0.0	0.0	0.0	0.0	0.0	0.0	0.0	0.0	0.0	0.0	0.0	0.0	0.0	0.0	0.0	0.0	0.0	0.0	0.0	0.0	0.0	0.0	0.0	0.0	0.0	0.0	0.0	0.0	0.0	0.0	0.0	0.0	0.0	0.0	0.0	0.0	0.0	0.0	0.0	0.0	0.0	0.0	0.0	0.0	0.0	0.0	0.0	0.0	0.0	0.0	0.0	0.0	0.0	0.0	0.0	0.0	0.0	0.0	0.0	0.0	0.0	0.0	0.0	0.0	0.0	0.0	0.0	0.0	0.0	0.0	0.0	0.0	0.0	0.0	0.0	0.0	0.0	0.0	0.0	0.0	0.0	0.0	0.0	0.0	0.0	0.0	0.0	0.0	0.0	0.0	0.0	0.0	0.0	0.0	0.0	0.0	0.0	0.0	0.0	0.0	0.0	0.0	0.0	0.0	0.0	0.0	0.0	0.0	0.0	0.0	0.0	0.0	0.0	0.0	0.0	0.0	0.0	0.0	0.0	0.0	0.0	0.0	0.0	0.0	0.0	0.0	0.0	0.0	0.0	0.0	0.0	0.0	0.0	0.0	0.0	0.0	0.0	0.0	0.0	0.0	0.0	0.0	0.0	0.0	0.0	0.0	0.0	0.0	0.0	0.0	0.0	0.0	0.0	0.0	0.0	0.0	0.0	0.0	0.0	0.0	0.0	0.0	0.0	0.0	0.0	0.0	0.0	0.0	0.0	0.0	0.0	0.0	0.0	0.0	0.0	0.0	0.0	0.0	0.0	0.0	0.0	0.0	0.0	0.0	0.0	0.0	0.0	0.0	0.0	0.0	0.0	0.0	0.0	0.0	0.0	0.0	0.0	0.0	0.0	0.0	0.0	0.0	0.0	0.0	0.0	0.0	0.0	0.0	0.0	0.0	0.0	0.0	0.0	0.0	0.0	0.0	0.0	0.0	0.0	0.0	0.0	0.0	0.0	0.0	0.0	0.0	0.0	0.0	0.0	0.0	0.0	0.0	0.0	0.0	0.0	0.0	0.0	0.0	0.0	0.0	0.0	0.0	0.0	0.0	0.0	0.0	0.0	0.0	0.0	0.0	0.0	0.0	0.0	0.0	0.0	0.0	0.0	0.0	0.0	0.0	0.0	0.0	0.0	0.0	0.0	0.0	0.0	0.0	0.0	0.0	0.0	0.0	0.0	0.0	0.0	0.0	0.0	0.0	0.0	0.0	0.0	0.0	0.0	0.0	0.0	0.0	0.0	0.0	0.0	0.0	0.0	0.0	0.0	0.0	0.0	0.0	0.0	0.0	0.0	0.0	0.0	0.0	0.0	0.0	0.0	0.0	0.0	0.0	0.0	0.0	0.0	0.0	0.0	0.0	0.0	0.0	0.0	0.0	0.0	0.0	0.0	0.0	0.0	0.0	0.0	0.0	0.0	0.0	0.0	0.0	0.0	0.0	0.0	0.0	0.0	0.0	0.0	0.0	0.0	0.0	0.0	0.0	0.0	0.0	0.0	0.0	0.0	0.0	0.0	0.0	0.0	0.0	0.0	0.0	0.0	0.0	0.0	0.0	0.0	0.0	0.0	0.0	0.0	0.0	0.0	0.0	0.0	0.0	0.0	0.0	0.0	0.0	0.0	0.0	0.0	0.0	0.0	0.0	0.0	0.0	0.0	0.0	0.0	0.0	0.0	0.0	0.0	0.0	0.0	0.0	0.0	0.0	0.0	0.0	0.0	0.0	0.0	0.0	0.0	0.0	0.0	0.0	0.0	0.0	0.0	0.0	0.0	0.0	0.0	0.0	0.0	0.0	0.0	0.0	0.0	0.0	0.0	0.0	0.0	0.0	0.0	0.0	0.0	0.0	0.0	0.0	0.0	0.0	0.0	0.0	0.0	0.0	0.0	0.0	0.0	0.0	0.0	0.0	0.0	0.0	0.0	0.0	0.0	0.0	0.0	1.0	0.0	0.0	0.0	0.0	0.0	0.0	0.0	0.0	0.0	0.0	0.0	0.0	0.0	0.0	0.0	0.0	0.0	0.0	0.0	0.0	0.0	0.0	0.0	0.0	0.0	0.0	0.0	0.0	0.0	0.0	0.0	0.0	0.0	0.0	0.0	0.0	0.0	0.0	0.0	0.0	0.0	0.0	0.0	0.0	0.0	0.0	0.0	0.0	0.0	0.0	0.0	0.0	0.0	0.0	0.0	0.0	0.0	0.0	0.0	0.0	0.0	0.0	0.0	0.0	0.0	0.0	0.0	0.0	0.0	0.0	0.0	0.0	0.0	0.0	0.0	0.0	0.0	0.0	0.0	0.0	0.0	0.0	0.0	0.0	0.0	0.0	0.0	0.0	0.0	0.0	0.97	0.0	0.0	0.0	0.0	0.0	0.0	0.0	0.0	0.0	0.0	0.0	0.0	0.0	0.0	0.0	0.0	0.0	0.0	0.0	0.0	0.0	0.0	0.0	0.0	0.0	0.0	0.0	0.0	0.0	0.0	0.0	0.0	0.0	0.0	0.0	0.0	0.0	0.0	0.0	0.0	0.0	0.0	0.0	0.0	0.0	0.0	0.0	0.0	0.0	0.0	0.0	0.0	0.0	0.0	0.0	0.0	0.0	0.0	0.0	0.0	0.0	0.0	0.0	0.0	0.0	0.0	0.0	0.0	0.0	0.0	0.0	0.0	0.0	0.0	0.0	0.0	0.0	0.0	0.0	0.0	0.0	0.0	0.0	0.0	0.0	0.0	0.0	0.0	0.0	0.0	0.0	0.0	0.0	0.0	0.0	0.0	0.0	0.0	0.0	0.0	0.0	0.0	0.0	0.0	0.0	0.0	0.0	0.0	0.0	0.0	0.0	0.0	0.0	0.0	0.0	0.0	0.0	0.0	0.0	0.0	0.0
6537	ENSMUSG00000040681	Hmgn1	2501.98	2255.14	2018.86	2379.44	3001.9	2387.13	2399.01	2657.44	2215.26	286.784	5003.65	329.449	1804.88	2225.06	2025.46	1869.14	2052.75	2061.47	1679.14	1652.16	1532.87	1957.98	2432.03	2239.3	1979.42	2065.5	1846.28	2458.24	1547.92	1868.76	1911.69	1996.9	1842.55	1927.29	1771.64	2114.89	1801.45	1477.75	1965.15	55.0	1908.82	1849.81	1611.04	1855.67	2490.83	1944.8	1878.7	1746.1	1623.34	2152.2	2045.34	1860.09	1643.5	2084.66	2402.71	2106.09	1815.82	1636.97	2276.4	1733.12	1568.11	1464.2	1737.74	1964.23	1721.52	2038.37	1808.7	2015.95	1727.15	2025.44	2154.18	1986.4	1390.52	1748.39	1647.36	2429.36	1583.2	1873.8	1868.88	1753.6	2335.43	1691.4	1702.15	1665.55	1686.16	2190.94	2085.0	1449.24	2151.88	1444.21	2228.33	2619.49	2307.68	2429.42	1545.0	2425.78	1964.0	2087.16	2774.51	2314.05	2130.62	1839.12	2138.48	1941.7	2128.8	2724.96	2930.41	1681.28	2122.99	2004.85	2231.39	1871.31	2493.08	2944.28	2284.14	2283.55	2120.64	2152.36	2359.25	2144.11	1982.65	2019.71	1725.12	2429.05	2239.5	2281.94	1891.29	1695.07	2055.62	2605.18	2343.63	2260.7	2416.74	1862.41	1918.58	1733.67	2479.72	1164.32	890.362	1111.51	1965.34	851.827	886.343	996.311	880.546	893.782	1124.57	1433.39	1266.48	1292.67	1339.07	1199.36	1475.99	1257.96	1608.31	1241.76	1482.63	1081.33	1133.7	1199.36	1090.5	945.547	1058.37	1111.83	1118.63	939.965	865.965	1079.92	1207.96	1098.83	1174.36	1346.08	1318.27	1027.57	1660.57	1536.41	1292.78	1338.63	1735.76	1423.62	1289.84	1601.75	1133.9	1196.32	471.721	1134.0	935.225	1390.21	1257.6	1079.1	972.998	1212.3	802.269	912.678	1010.64	919.81	1173.29	1355.99	903.63	1028.54	1529.01	685.814	1204.5	1093.15	1533.92	1086.36	1837.0	2359.0	2322.0	2051.0	2958.0	2662.0	2672.0	2417.0	3036.0	2601.0	1751.0	1722.0	2693.0	2460.0	2332.0	4400.0	2984.0	2033.0	516.465	694.102	659.337	558.934	795.74	901.176	1034.56	658.591	907.216	749.193	956.845	703.068	1025.38	1162.13	1051.03	1011.57	833.096	757.034	760.22	1855.46	1463.55	1106.12	1767.09	1643.03	2507.42	1709.53	2936.47	1256.12	1487.18	2115.47	1919.12	2059.26	2138.03	1954.1	1279.47	1536.04	462.129	535.11	376.891	726.089	439.994	515.844	415.336	533.084	534.757	533.199	527.518	487.476	508.153	477.385	517.357	505.488	482.343	916.24	708.212	771.662	755.54	807.827	778.659	793.149	693.389	650.309	717.256	756.305	616.261	692.121	653.316	729.929	703.44	818.327	745.952	688.967	577.006	699.452	627.314	716.232	885.417	754.706	753.898	788.908	694.099	684.15	762.042	845.469	904.48	547.488	443.201	451.899	438.653	664.406	432.507	716.295	566.458	469.271	509.235	518.274	513.814	461.727	537.465	566.525	452.719	423.492	458.722	421.805	409.122	375.875	708.509	516.004	712.351	621.216	561.754	578.331	569.362	366.211	536.717	399.444	445.105	459.071	525.918	498.343	504.518	433.857	493.429	657.076	719.016	622.721	501.49	692.824	576.846	750.972	657.674	405.804	560.724	577.064	1142.01	543.227	586.977	506.9	578.094	3556.94	3332.99	3639.71	3330.61	3135.32	3224.64	3280.39	3371.27	3869.01	2753.69	3115.79	3691.31	2191.39	2106.66	1580.87	1832.11	1552.4	1802.2	1421.88	1916.14	2113.46	1373.68	1864.66	2280.8	1409.5	1191.06	1915.36	1837.98	2450.99	1387.3	2002.64	2592.55	1856.17	1312.39	1650.73	1864.89	1264.18	1809.98	1854.57	1679.87	2130.93	1829.21	1571.3	1410.93	2181.4	2628.74	1707.64	943.609	1656.12	1472.47	1448.91	1294.58	1846.65	1421.48	1558.01	1301.31	1696.52	1774.15	1375.3	1706.61	375.967	589.0	364.0	694.0	489.0	526.0	712.0	629.0	501.0	634.996	393.0	502.0	378.0	502.0	684.0	769.0	443.0	670.0	511.0	526.0	483.0	260.0	437.0	617.0	66.0	53.475	60.716	82.381	70.765	79.0	352.877	55.912	3409.04	2877.12	2654.33	2113.14	3302.08	3343.06	2867.23	2887.12	2727.29	2924.63	3162.85	2632.36	1483.73	1202.7	1088.01	1166.95	1193.59	1559.11	1268.83	1185.31	1496.08	1432.14	2911.14	1597.64	1740.95	1920.16	2677.6	1563.79	2442.81	1868.24	1706.56	1622.55	1000.2	2486.49	1181.23	1975.85	1724.95	2624.44	1908.47	2383.82	2088.05	2387.74	2276.14	1886.35	5534.66	5624.33	6212.87	3281.03	5124.02	3847.78	2598.75	4740.45	3293.44	5708.46	5071.0	3807.64	4764.92	4833.4	4599.5	7101.69	3913.05	3464.38	5755.25	5771.68	4288.54	4438.66	4669.16	3117.38	997.928	1406.78	1797.63	1068.03	1367.18	1559.93	2147.76	2459.52	1076.61	1862.57	1595.92	1550.59	1781.09	2117.77	2539.4	2096.3	1886.83	1906.41	2298.79	1956.8	2774.74	2291.68	2454.56	1934.5	2128.86	2535.89	1413.41	1830.53	1415.47	1419.53	2555.43	1785.57	2285.27	2172.87	1639.71	2689.76	2070.11	2416.11	3150.08	2136.62	1924.13	3427.87	1988.84	2983.9	2915.51	2031.05	1941.74	3158.26	1612.68	3047.35	3141.52	1216.7	1724.17	2177.56	1780.41	1129.84	1999.13	1654.63	1639.51	1390.51	1448.79	1549.3	1462.16	1268.81	1492.1	901.142	1881.47	1878.52	2175.86	1296.29	1492.23	1576.18	1959.5	1481.15	1871.07	1069.92	1549.91	1719.39	1076.77	1117.25	1484.27	1927.61	2056.85	1272.17	1736.47	1236.02	1414.29	1787.63	1453.32	1563.82	1407.85	1340.66	1574.41	1797.05	1700.79	1137.43	1359.33	1517.18	1485.33	2077.44	1672.48	1754.54	1504.37	1592.17	772.743	961.911	1044.1	878.43	926.836	430.288	708.051	565.012	860.584	1041.87	886.865	471.11	2822.53	2358.58	1941.81	2400.21	1865.12	3026.4	2166.2	2249.5	2011.68	1949.12	1994.37	0.0	2037.27	1992.98	1614.66	2269.93	2124.12	2721.81	2348.42	2325.22	2101.81	2922.06	1713.97	3198.1	585.608	940.189	905.371	858.634	656.716	1090.14	849.279	976.542	972.848	914.257	657.35	813.866	1338.0	1112.33	884.003	1854.95	930.157	1527.75	1404.0	1622.22	712.434	1516.65	1230.0	2034.37	2410.1	1968.41	1997.02	2123.18	1615.02	1806.94	1652.45	1876.52	2437.42	1661.19	1334.39	1302.07	1438.87	1811.13	1945.04	1237.14	1624.67	1135.2	1771.61	1004.02	1867.57	1645.37	1861.81	1663.0	2084.0	1499.0	1168.0	3450.0	1063.0	1574.0	1975.0	1077.0	1856.0	1824.0	2100.0	1808.0	2258.0	1160.0	1948.0	1220.0	1613.0	1655.69	1594.32	1883.13	1396.34	1551.05	1484.03	1741.99	1917.59	2009.76	1769.37	2205.51	1430.88	1927.28	1131.45	1075.61	2023.35	1320.15	1649.86	2057.64	1646.92	1341.89	1657.76	1558.16	1587.43	1412.29	1648.19	1538.25	2208.59	1470.88	1479.97	457.36	670.33	366.63	785.205	544.692	596.44	637.837	435.1	478.883	518.839	491.651	387.8	406.923	627.775	529.171	517.527	577.786	828.481	433.496	686.441	573.175	865.586	798.32	697.0	663.594	606.211	626.69	508.523	652.339	643.378	656.74	665.0	473.0	745.71	614.798	481.537	692.0	594.873	587.0	495.263	685.234	860.922	559.287	761.532	632.15	583.437	676.929
6538	ENSMUSG00000061330	Gm6436	4.126	2.32	4.56	7.055	13.895	4.815	3.721	9.483	6.106	0.0	14.119	1.124	0.0	0.0	1.494	1.466	3.205	0.0	5.146	2.594	4.92	1.437	1.44	1.478	1.462	1.476	1.437	0.0	3.84	1.436	2.476	0.0	0.0	2.493	0.0	0.0	0.0	1.421	3.312	0.0	0.0	1.423	0.0	0.0	5.37	4.176	0.0	1.424	0.0	5.076	0.0	1.561	0.0	5.024	0.0	0.0	3.311	3.251	3.261	1.475	2.643	0.0	0.0	1.462	8.599	1.446	0.0	1.462	0.0	0.0	0.0	0.0	0.0	1.443	1.887	4.585	8.555	1.456	1.732	3.256	3.227	0.0	0.0	4.128	1.457	8.962	2.984	0.0	0.0	1.099	4.824	4.318	1.132	5.224	1.432	7.155	3.587	3.579	6.064	3.65	5.611	1.134	3.549	20.039	5.829	3.586	3.867	4.901	9.587	26.485	3.691	1.455	4.98	1.512	0.0	0.0	22.531	3.653	3.548	5.956	27.029	9.338	1.135	5.619	3.611	2.404	7.5	19.144	2.351	3.991	2.393	3.665	4.47	0.0	1.114	3.444	11.998	0.0	0.0	1.113	7.349	1.234	1.115	1.121	0.0	0.0	0.0	0.0	0.0	0.0	0.0	1.696	0.0	0.0	0.0	1.121	0.0	0.0	1.149	2.38	0.0	0.0	2.443	1.149	1.133	2.363	0.0	0.0	1.124	0.0	0.0	0.0	0.0	0.0	0.0	0.0	1.122	0.0	0.0	1.106	1.601	3.522	1.393	5.677	0.0	3.444	0.0	0.0	0.0	0.0	0.0	0.0	0.0	1.446	3.734	1.489	0.0	0.0	0.0	0.0	12.548	3.466	1.98	3.939	0.0	0.0	7.392	39.507	15.038	60.402	54.923	35.119	23.879	7.01	55.734	1.0	6.037	10.506	29.973	13.04	22.798	35.003	30.779	0.0	8.376	0.0	0.0	3.758	2.214	3.431	2.503	2.174	5.076	5.249	0.0	7.903	3.933	1.93	6.208	5.429	2.55	1.216	4.598	3.612	1.121	2.339	4.8	4.28	5.594	6.989	4.045	1.126	1.128	4.705	5.851	9.222	5.241	0.0	1.127	2.364	1.456	0.0	1.113	2.213	4.723	2.716	0.0	1.096	2.222	0.0	1.083	0.0	0.0	0.0	0.0	1.093	2.336	0.0	0.0	0.0	0.0	0.0	0.0	0.0	0.0	0.0	0.0	0.0	0.0	0.0	0.0	0.0	0.0	0.0	0.0	0.0	0.0	0.0	0.0	0.0	0.0	0.0	0.0	0.0	0.0	0.0	0.0	0.0	0.0	2.298	4.445	4.888	1.104	2.497	6.67	2.892	2.279	3.551	0.0	1.076	4.802	3.443	3.793	6.64	4.392	1.493	4.1	2.303	2.911	0.0	2.478	4.482	1.088	6.686	0.0	2.183	0.0	0.0	7.474	1.092	1.549	0.0	5.822	3.038	5.503	0.0	0.0	2.529	0.0	0.0	0.0	0.0	0.0	0.0	0.0	0.0	0.0	0.0	0.0	0.0	0.0	0.0	0.0	0.0	3.064	4.463	0.0	1.007	1.037	2.706	3.044	2.297	1.005	4.083	1.015	2.291	3.105	2.209	0.0	1.069	2.178	0.0	0.0	2.336	0.0	1.072	1.081	1.077	1.073	0.0	0.0	4.232	0.0	2.208	0.0	1.069	0.0	2.248	1.415	0.0	1.067	3.281	1.073	1.072	3.311	0.0	1.075	2.203	2.206	1.167	0.0	2.184	0.0	2.958	0.0	0.0	0.0	1.197	2.191	1.068	2.181	0.0	0.0	16.873	26.942	22.745	45.614	20.127	31.09	42.507	19.258	12.919	33.572	13.23	11.054	15.25	26.183	17.018	34.913	20.455	22.246	16.711	16.755	23.74	9.425	29.918	26.407	0.0	0.0	0.0	0.0	0.0	0.0	0.0	0.0	0.0	0.0	1.036	0.0	0.0	0.0	0.0	0.0	0.0	1.044	0.0	0.0	3.522	6.811	6.878	0.0	3.048	3.847	5.837	1.053	0.0	2.229	2.984	0.0	5.338	0.0	9.764	3.534	2.738	7.015	0.0	1.722	1.981	0.0	0.0	5.79	1.114	5.833	3.467	2.267	1.107	3.536	2.404	2.397	5.93	11.588	15.113	8.209	9.366	1.092	0.0	2.492	5.422	6.997	10.468	11.807	10.235	1.552	2.474	12.385	12.996	2.305	16.151	0.0	3.874	4.76	4.776	8.665	1.123	2.795	0.0	2.359	1.121	2.985	8.379	0.0	0.0	1.058	1.055	0.0	1.054	3.236	1.378	0.0	0.0	2.144	2.188	0.0	5.563	0.0	2.151	1.361	1.053	2.156	2.155	1.001	1.0	0.0	1.0	1.0	0.0	0.0	0.0	0.0	0.0	0.0	0.0	0.0	0.0	0.0	0.0	0.0	1.0	0.0	1.0	0.0	0.0	0.0	1.0	1.001	0.0	0.0	2.001	0.0	3.215	1.143	0.0	1.341	3.593	0.0	4.701	8.993	4.454	0.0	1.361	7.881	6.405	3.577	0.0	6.954	3.545	3.199	2.369	2.983	2.998	3.499	3.025	0.0	2.672	4.773	2.732	1.278	0.0	0.0	0.0	2.764	0.0	0.0	3.473	0.0	4.754	1.725	0.0	0.0	0.0	1.279	0.0	0.0	0.0	2.687	0.0	4.065	0.0	0.0	0.0	0.0	0.0	0.0	0.0	0.0	0.0	0.0	0.0	0.0	10.419	9.493	10.936	6.637	17.873	66.244	9.501	7.057	8.801	19.047	17.478	0.0	29.593	4.36	2.252	19.276	7.62	10.332	10.537	15.225	22.705	13.344	10.447	9.913	17.407	0.0	1.782	0.0	0.0	0.0	0.0	0.0	1.304	0.0	3.299	0.0	1.34	0.0	2.089	4.283	1.742	0.0	0.0	0.0	0.0	1.269	0.0	8.402	2.44	3.773	2.421	5.871	0.0	5.658	1.231	6.643	2.302	8.368	1.24	4.591	3.127	13.206	2.607	2.243	1.441	1.083	2.688	0.0	2.997	1.493	0.0	11.734	48.702	4.007	0.0	30.924	1.0	9.395	8.347	9.455	54.047	8.331	36.215	11.029	8.401	2.001	39.06	0.0	5.159	1.63	0.0	2.023	3.651	0.0	6.703	3.514	11.599	14.53	3.932	1.864	0.0	4.865	0.0	1.123	3.434	2.36	0.0	1.132	2.732	0.0	1.121	4.831	2.333	0.0	0.0	1.135	1.534	1.128	0.0	0.0	0.0	0.0	2.288	0.0	0.0	0.0	1.08	0.0	2.304	2.283	0.0	0.0	1.121	0.0	0.0	0.0	0.0	1.01	2.771	0.0	0.0	0.0	0.0	0.0	1.313	0.0	1.565	1.557	0.0	0.0	0.0	0.0	1.302	0.0	0.0	0.0	0.0	0.0	0.0	0.0	0.0	0.0	0.0	0.0	0.0	1.59
6539	ENSMUSG00000000305	Cdh4	43.0	35.0	49.004	43.0	42.0	48.012	43.0	39.0	38.0	6.0	75.0	6.0	17.0	19.0	13.0	7.0	20.0	18.0	29.0	10.001	5.0	22.0	12.0	16.0	29.0	17.0	16.0	19.0	18.0	7.0	14.0	18.0	15.0	16.0	27.0	6.0	17.0	17.003	14.0	0.0	20.0	4.0	12.0	14.0	22.0	37.0	14.0	10.0	12.0	24.0	17.0	21.0	18.0	21.0	12.0	15.0	22.0	10.0	22.0	10.0	14.0	13.0	12.0	24.0	22.0	14.0	23.0	22.0	18.0	31.0	23.0	22.0	19.0	18.0	24.0	19.0	18.0	15.0	10.0	18.0	24.0	16.0	7.0	40.0	29.0	27.0	21.0	11.0	19.0	20.0	52.0	22.0	50.0	26.0	18.0	19.0	39.0	22.0	33.0	24.0	32.0	17.0	33.0	31.0	13.0	27.0	49.0	38.0	40.0	41.0	28.0	26.0	38.0	36.0	30.0	38.0	34.0	43.0	26.0	36.0	47.0	47.0	29.0	21.0	49.0	24.0	34.0	28.0	22.0	36.0	14.0	32.0	29.0	18.0	18.0	22.0	58.0	8.0	0.0	2.0	8.0	8.0	8.0	11.0	6.0	11.0	8.0	25.0	16.0	20.0	15.0	16.0	25.0	21.0	30.0	13.0	41.0	29.0	20.0	21.0	24.0	26.0	27.0	21.0	28.0	21.0	17.0	19.0	18.008	23.0	8.0	35.0	12.0	21.0	23.0	32.0	28.0	47.0	33.0	26.0	9.0	19.0	6.0	6.0	4.0	7.0	9.0	9.0	7.0	10.0	10.0	9.0	11.0	6.0	12.0	0.0	7.0	8.0	4.0	8.0	17.0	2.0	4.0	4.0	12.0	6.0	4.0	12.0	16.0	5.0	7.0	18.0	6.0	16.0	11.0	25.0	7.0	7.0	10.0	3.0	10.0	3.0	10.0	5.0	3.0	6.0	4.0	4.0	7.0	10.0	7.0	15.0	2.0	6.0	6.0	3.0	11.0	11.0	5.0	3.0	4.0	4.0	9.0	28.0	7.0	11.0	18.0	14.0	48.0	13.0	24.0	22.0	16.0	19.0	19.0	30.0	24.0	20.0	20.0	21.0	14.0	5.0	6.0	4.0	0.0	17.0	11.0	17.0	4.0	6.0	7.0	7.0	6.0	2.0	5.0	6.0	8.0	13.0	4.0	20.0	26.0	20.0	22.0	19.0	11.0	13.0	13.0	17.0	12.0	17.0	14.0	10.0	14.0	14.0	11.0	15.0	22.0	11.0	9.0	11.0	10.0	18.0	15.0	17.0	22.0	25.0	12.0	18.0	11.0	9.0	7.0	6.0	6.0	7.0	11.0	11.0	8.0	3.0	6.0	8.0	11.0	1.0	2.0	1.0	3.0	0.0	3.0	5.0	1.0	3.0	5.0	6.0	4.0	3.0	5.0	2.0	2.0	5.0	3.0	3.0	1.0	2.0	4.0	4.0	0.0	3.0	4.0	5.0	10.0	9.0	1.0	12.0	4.0	3.0	5.0	3.0	7.0	6.0	12.0	2.0	7.0	4.0	0.0	49.0	66.0	95.0	120.0	60.0	28.0	63.0	66.0	108.0	51.0	58.0	54.0	16.0	21.0	12.0	17.0	16.0	19.0	15.0	19.0	13.0	18.0	48.0	16.0	26.0	10.0	23.0	10.0	37.0	3.0	12.0	19.0	10.0	6.0	15.0	42.0	11.0	12.003	23.0	12.0	11.0	9.0	12.0	10.0	17.0	23.0	28.0	11.0	17.0	14.0	13.0	14.0	14.0	6.0	16.0	10.0	21.0	3.002	14.0	15.0	5.0	9.0	8.0	2.0	9.0	5.0	4.0	6.0	2.0	10.0	3.0	3.0	2.0	0.0	5.0	5.0	5.0	6.0	6.0	1.0	8.0	1.0	1.0	1.0	10.0	7.0	11.0	3.0	7.0	8.0	15.0	3.0	41.0	50.0	35.0	33.0	45.0	37.0	46.0	52.0	43.0	38.0	50.0	51.06	16.0	18.0	8.0	8.0	9.0	9.0	11.0	18.0	18.0	23.0	45.0	17.0	44.0	20.0	51.065	30.0	45.0	29.0	32.0	19.0	23.0	44.0	23.0	40.0	27.005	48.0	28.0	25.0	24.0	54.004	41.0	28.0	96.0	107.0	94.0	50.0	68.0	61.0	41.0	104.0	44.0	61.0	56.0	50.0	95.0	43.0	72.0	83.0	58.0	50.0	76.0	79.0	62.0	47.0	62.0	47.0	12.0	15.0	7.0	10.0	5.0	8.0	19.0	29.0	7.0	70.0	31.0	48.0	26.0	29.0	42.0	57.0	32.0	37.0	40.0	28.0	48.0	24.0	54.0	23.0	29.0	37.0	31.0	30.0	33.0	63.0	37.0	44.0	55.0	42.0	40.0	55.0	42.0	49.0	148.0	57.0	36.0	56.0	60.0	44.0	92.0	63.0	98.0	89.0	35.0	74.0	116.0	89.0	28.0	40.0	47.0	13.0	22.0	18.0	18.0	15.0	21.0	12.0	17.0	13.0	7.0	17.0	7.0	28.0	17.0	10.0	11.0	24.0	17.0	18.0	28.0	8.0	38.0	37.0	18.0	11.0	5.0	12.0	12.0	11.0	17.0	7.0	6.0	19.0	22.0	19.0	5.0	17.0	14.0	12.0	17.0	7.0	7.0	7.0	10.0	19.0	14.0	13.0	8.0	28.0	7.0	24.0	18.0	7.0	10.0	7.0	7.0	5.0	13.0	5.0	8.0	7.0	40.0	21.0	45.0	32.0	18.0	29.0	20.0	32.0	31.0	32.0	42.0	0.0	35.0	34.0	32.0	52.0	37.0	37.0	52.0	31.0	32.0	25.0	15.0	59.0	2.0	6.0	4.0	24.0	4.0	2.0	13.0	12.0	5.0	5.0	17.0	5.0	4.0	4.0	6.0	6.0	8.0	11.0	5.0	6.0	3.0	2.0	5.0	44.0	34.0	25.0	38.0	36.0	27.0	30.0	18.0	11.0	14.0	21.0	27.0	30.0	19.0	20.0	19.0	25.0	19.0	33.0	27.0	14.0	37.0	20.0	19.0	16.0	7.0	11.0	12.0	11.0	5.0	7.0	5.0	1.0	5.0	12.0	4.0	7.0	6.0	5.0	9.0	12.0	7.0	18.0	10.0	11.0	15.0	15.0	14.0	15.0	15.0	8.0	16.0	15.0	1.0	15.0	3.0	17.0	13.0	21.0	15.0	16.0	12.0	20.0	39.0	21.0	9.0	10.0	20.0	18.0	16.0	14.0	8.0	7.0	9.0	5.0	16.0	5.0	9.0	9.0	6.0	3.0	11.0	7.0	8.0	3.0	7.0	6.0	12.0	7.0	13.0	9.0	2.0	4.0	14.0	11.0	7.0	2.0	0.0	6.0	3.0	5.0	9.0	1.0	5.0	3.0	1.0	4.0	7.0	3.0	3.0	1.0	2.0	4.0	8.0	8.0	5.0	2.0	5.0	2.0
6540	ENSMUST00000145931		3.447	7.346	2.413	11.613	8.325	17.173	7.59	3.508	3.895	1.812	13.167	0.0	0.0	0.0	0.0	1.048	0.0	0.0	0.0	0.0	0.0	0.0	0.0	0.0	0.0	1.08	0.0	0.0	0.0	1.0	0.0	0.0	0.0	0.0	0.0	0.0	0.0	0.0	0.0	1.0	0.0	0.0	0.0	0.0	0.0	0.0	1.029	0.0	1.085	0.0	0.0	0.0	0.0	0.0	0.0	0.0	1.03	0.0	0.0	0.0	0.0	0.0	0.0	1.034	0.0	0.0	0.0	1.033	0.0	0.0	0.0	0.0	0.0	1.923	0.0	1.036	1.037	0.0	0.0	0.0	0.0	0.0	0.0	0.0	0.0	0.0	0.0	0.0	0.0	1.222	2.122	1.059	3.439	7.748	4.272	7.898	9.446	9.944	6.719	3.151	14.545	8.969	6.325	6.583	17.673	7.696	12.729	8.619	2.12	0.0	5.599	3.688	4.537	9.766	7.642	8.437	8.551	22.571	10.0	3.335	5.479	7.442	11.21	8.088	6.328	3.328	6.622	4.194	5.838	0.0	3.204	9.721	8.821	6.645	3.324	6.034	0.0	0.0	0.0	0.0	0.0	1.0	0.0	0.0	0.0	0.0	0.0	0.0	0.0	1.153	0.0	0.0	0.0	1.096	0.0	0.0	0.0	0.0	0.0	0.0	0.0	0.0	0.0	0.0	0.0	0.0	0.0	0.0	0.0	0.0	0.0	0.0	0.0	0.0	0.0	0.0	0.0	0.0	0.0	0.0	1.08	0.0	0.0	0.0	0.0	0.0	0.0	0.0	0.0	0.0	0.0	0.0	0.0	0.0	0.0	0.0	0.0	0.0	0.0	0.0	0.0	0.0	0.0	0.0	0.0	0.0	0.0	0.0	0.0	0.0	0.0	0.0	0.0	0.0	0.0	0.0	0.0	0.0	0.0	0.0	0.0	0.0	0.0	0.0	0.0	0.0	0.0	0.0	0.0	0.0	0.0	0.0	0.0	0.0	0.0	0.0	0.0	0.0	0.0	0.0	1.037	0.0	0.0	0.0	0.0	0.0	0.0	0.0	0.0	0.0	0.0	0.0	0.0	0.0	0.0	0.0	0.0	0.0	0.0	0.0	0.0	0.0	0.0	0.0	0.0	0.0	0.0	0.0	0.0	0.0	0.0	0.0	0.0	0.0	0.0	0.0	0.0	0.0	0.0	0.0	0.0	1.0	0.0	1.0	0.0	0.0	0.0	0.0	0.0	0.0	0.0	0.0	0.0	1.0	0.0	0.0	0.0	0.0	0.0	0.0	0.0	0.0	0.0	0.0	0.0	1.0	0.0	2.001	0.0	0.0	0.0	0.0	0.0	0.0	0.0	0.0	0.0	0.0	0.0	0.0	0.0	0.0	0.0	0.0	0.0	0.0	0.0	0.0	0.0	0.0	0.0	0.0	0.0	0.0	1.0	0.0	0.0	0.0	0.0	0.0	1.0	0.0	0.0	0.0	0.0	0.0	0.0	0.0	0.0	0.0	0.0	0.0	0.0	0.0	0.0	0.0	0.0	0.0	0.0	0.0	0.0	0.0	0.0	16.1	3.0	13.015	5.006	17.0	9.022	6.0	15.047	18.091	5.001	20.044	3.013	0.0	0.0	0.0	0.0	0.0	1.2	0.0	0.0	0.0	0.0	0.0	0.0	0.0	0.0	0.0	0.0	0.0	0.0	0.0	0.0	0.0	0.0	0.0	0.0	0.0	0.0	0.0	0.0	0.0	1.064	0.0	0.0	0.0	0.0	0.0	0.0	0.0	0.0	0.0	0.0	0.0	0.0	0.0	0.0	0.0	0.0	0.0	0.0	5.935	8.675	1.911	3.923	2.817	7.934	10.953	8.911	0.0	12.949	3.98	1.862	2.943	2.984	5.881	6.944	5.974	2.98	0.953	7.977	2.651	1.965	1.971	2.943	0.0	0.0	0.0	1.0	0.0	0.0	0.0	0.0	5.464	12.079	7.453	0.0	7.489	5.724	4.456	4.934	6.119	5.982	4.986	8.176	0.0	0.0	0.0	0.0	0.0	0.0	0.0	0.0	4.931	5.89	12.443	3.8	5.163	2.648	4.8	5.006	6.232	1.197	7.848	0.0	1.081	10.692	6.159	1.22	5.787	6.171	3.278	6.263	3.809	6.263	1.216	9.932	0.0	0.0	0.0	0.0	0.0	0.0	0.0	0.0	1.071	0.0	0.0	0.0	0.0	0.0	0.0	0.0	0.0	1.052	0.0	0.0	0.0	0.0	0.0	0.0	0.0	0.0	0.0	0.0	0.0	0.0	0.0	0.0	0.0	9.744	6.336	11.102	7.0	4.341	5.345	5.444	17.774	8.622	7.219	9.765	11.03	13.578	6.703	2.251	7.72	8.556	1.023	2.006	3.041	1.048	3.0	0.0	0.0	7.078	5.058	2.023	11.07	0.0	13.198	4.01	1.0	1.002	5.136	3.0	2.005	2.005	2.008	2.003	4.0	2.019	1.007	0.0	1.004	1.007	1.002	0.0	0.0	0.0	0.0	0.0	0.0	0.0	0.0	0.0	0.0	0.0	0.0	0.0	0.0	1.101	0.0	0.0	0.0	0.0	0.0	0.0	0.0	0.0	0.0	0.0	0.0	0.0	0.0	0.0	0.0	0.0	0.0	0.0	0.0	0.0	0.0	0.0	0.0	0.0	0.0	0.0	0.0	0.0	0.0	0.0	0.0	0.0	0.0	1.174	1.0	1.0	0.0	3.016	5.0	2.0	0.0	4.0	4.0	1.0	0.0	3.0	0.0	0.0	0.0	0.0	0.0	0.0	0.0	0.0	0.0	0.0	0.0	0.0	0.0	0.0	0.0	0.0	0.0	0.0	2.139	0.0	0.0	0.0	0.0	0.0	0.0	0.0	0.0	0.0	0.0	0.0	0.0	0.0	0.0	0.0	0.0	0.0	0.0	0.0	0.0	0.0	0.0	0.0	0.0	0.0	0.0	0.0	0.0	11.846	12.949	18.22	4.288	12.181	5.426	0.0	0.0	0.0	0.0	0.0	0.0	0.0	0.0	0.0	0.0	0.0	0.0	0.0	0.0	0.0	0.0	0.0	0.0	0.0	0.0	0.0	0.0	0.0	0.0	0.0	0.0	0.0	0.0	0.0	0.0	0.0	0.0	0.0	1.0	0.0	0.0	0.0	0.0	0.0	0.0	0.0	0.0	0.0	0.0	0.0	0.0	0.0	0.0	0.0	0.0	0.0	0.0	0.0	0.0	0.0	0.0	0.0	0.0	0.0	0.0	0.0	0.0	0.0	0.0	0.0	0.0	0.0	0.0	0.0	0.0	0.0	0.0	0.0	0.0	0.0	0.0	0.0	0.0	0.0	0.0	0.0	0.0	0.0	1.0	0.0	0.0	1.0	2.0	1.0	0.0	0.0	0.0	0.0	0.0	0.0	0.0	0.0	0.0	0.0	0.0	0.0	0.0	0.0	0.0	0.0	0.0	0.0	0.0	0.0	0.0	0.0	0.0	0.0
6541	ENSMUSG00000075706	Gpx4	8512.95	9234.64	7692.83	10817.7	9732.21	9606.2	8215.49	10832.4	8900.69	1254.04	18314.3	1247.35	9203.56	8424.56	8081.63	7705.23	8757.26	9701.06	8129.74	8356.76	6788.01	6992.85	8320.19	10110.6	8373.27	9836.78	7130.49	8670.96	6584.23	8068.64	7826.55	9807.15	8991.14	7125.88	8759.01	8463.88	6617.69	6727.28	8666.97	205.0	8959.72	7879.69	6997.58	6830.64	12363.9	8303.03	8847.72	7069.15	6642.7	8514.4	9160.36	9211.33	8237.72	11273.6	9938.97	7530.67	8258.36	8241.0	10414.6	8859.7	7145.85	6822.96	7176.93	7800.69	7021.19	8225.89	7053.51	10043.9	7556.2	9065.65	8311.98	8954.55	8501.34	7499.84	7202.64	9586.8	6588.58	7786.81	7167.0	7785.03	11260.1	7660.35	7498.72	7751.39	8172.75	8714.43	9303.48	9277.43	9431.54	4800.84	7091.4	13452.4	7591.1	10661.0	5518.88	8472.24	7337.83	6946.85	10619.0	7711.35	7459.33	7750.31	8084.01	7940.45	7722.0	7382.29	10831.8	6755.19	8190.94	6131.55	9177.89	5099.3	8912.08	9500.45	9494.77	7098.78	7521.22	7510.72	8434.38	6734.0	7154.98	7839.93	6951.99	8833.69	7930.0	8584.17	7306.2	5249.15	7056.48	8005.69	7334.0	7944.19	11571.0	7154.98	6190.0	5669.15	8155.98	6006.95	5370.0	12880.3	11817.0	4675.28	3979.0	4461.22	4643.65	5323.02	4387.94	6476.25	5294.14	5087.12	5287.95	4537.94	5754.56	6298.24	5713.01	4338.8	6434.38	4538.6	4560.61	3480.46	3123.1	3483.74	5391.52	2762.51	2948.98	4356.57	2358.67	2896.67	2751.34	3492.02	3587.15	4983.7	4700.78	3498.03	5128.89	5159.13	4893.06	5192.73	5132.23	4387.17	4491.97	5072.53	6527.0	5656.0	1567.0	5120.0	5118.0	4934.0	4996.0	5694.0	3981.0	4956.0	3742.0	4269.0	4882.0	3171.0	5888.0	4626.0	3393.0	4780.0	7444.0	4146.0	6650.0	5592.0	6339.0	4330.0	1790.0	2444.0	2200.0	1445.0	1663.0	2835.0	1564.0	4420.0	1949.0	5798.0	2118.0	1802.0	2446.0	1745.0	2451.0	3289.0	3458.0	1708.0	2171.0	2093.0	2125.0	2252.0	2985.0	3055.0	3395.0	2380.0	3341.0	2234.0	3632.0	2416.0	4096.0	3116.0	3420.0	3323.0	2855.0	2803.0	2595.0	8196.37	6253.28	4605.18	7697.88	6136.18	10848.5	5587.98	19169.6	6404.2	6995.78	9453.04	8924.11	10800.3	11167.9	11013.4	5892.83	7302.22	2163.26	2342.67	2076.03	3130.37	2374.03	1977.86	2042.74	2530.07	2167.3	1748.33	2845.13	2340.29	2066.81	1617.51	1666.66	2210.4	2081.18	1200.0	1144.0	1214.0	1154.0	1472.0	1215.0	1450.0	1208.0	980.0	1243.0	1337.0	1312.0	1339.0	1110.0	1434.0	1345.0	1708.0	1361.0	1218.0	1271.0	1281.0	1021.0	1094.0	1602.0	1325.0	1156.0	1530.0	978.0	1545.0	1536.0	1077.0	1866.0	2017.0	1105.0	1261.0	1441.0	2759.0	1388.0	2767.0	1695.0	1338.0	1484.0	1681.0	1299.0	2098.95	2047.03	2340.37	1936.05	1846.09	2427.79	2043.18	1589.81	1484.46	2934.81	2222.65	2696.43	2849.49	1852.14	2368.38	2320.83	1819.02	2084.83	1611.61	2105.0	1542.43	1876.45	1950.12	2048.19	1762.0	1485.0	2815.0	2389.0	2222.0	2075.0	1812.0	1761.0	2895.0	2024.0	1907.0	1896.0	1779.0	3510.0	1461.0	2038.0	1733.0	1950.0	8334.0	7099.0	8566.0	7230.0	7341.0	5160.0	6576.0	6868.0	8901.0	7076.0	6307.0	7661.0	9126.5	8849.12	7973.06	7880.77	7450.32	8325.16	6878.03	7736.3	9140.09	7353.31	11156.2	10563.3	6094.39	6482.91	8446.2	8325.72	10923.8	6341.34	9336.01	10340.4	9273.26	5829.34	7474.18	8540.41	6354.42	7281.05	7491.89	7069.22	9029.09	7505.96	7289.97	7066.99	10111.9	10777.4	7766.0	4746.35	7782.57	6017.36	5854.02	5571.43	7811.75	6582.4	6840.3	5490.45	7564.5	6976.13	6076.66	7569.58	5538.0	8671.0	5701.0	5539.0	4455.0	8697.0	9518.0	5692.0	5703.0	7745.0	4132.0	5929.0	5457.0	5672.0	6470.0	7334.0	5511.0	6548.0	6913.0	7803.0	5929.0	4650.0	7516.0	4350.0	1460.0	916.999	892.0	1079.0	1087.0	1474.0	5006.57	1057.0	7922.47	7624.6	7491.65	6540.57	9029.97	8765.52	7874.55	7947.45	7611.28	8434.99	7624.45	8685.14	5327.19	7696.3	4731.01	4155.59	5673.79	6832.51	5357.24	5296.0	4257.25	4929.33	9792.58	4402.0	6779.58	6862.71	10326.5	5424.1	8841.7	7892.11	5681.35	5112.72	3791.91	8016.64	3582.64	5484.42	5611.25	9322.0	5404.58	7794.78	6036.98	8726.12	8454.08	8937.92	18918.1	25635.0	23853.1	12299.8	19185.1	16107.9	11210.0	16125.1	12083.1	18232.9	21809.1	15201.1	19603.9	16046.2	19555.9	25858.3	18170.9	13595.5	21438.4	23089.9	16991.4	16422.4	14503.7	14528.6	3008.79	8427.02	6185.19	4917.61	4476.38	13400.9	7684.06	9894.71	6117.1	4980.68	4923.04	4673.0	4761.81	5093.01	6446.76	5656.3	5977.0	5322.02	6083.9	5675.5	6149.01	6592.06	6843.0	5044.51	6158.53	7100.02	4457.3	7458.0	5289.0	3761.0	8836.85	6444.74	7371.15	8319.44	5662.62	8277.62	8213.0	6895.83	10140.1	7242.36	7067.82	11504.0	6131.92	10644.2	9702.62	7701.0	7597.97	10838.0	5468.0	9662.82	9843.81	9157.58	6561.01	7684.24	6500.0	7162.08	13615.1	8805.83	13042.3	6709.15	7735.38	9761.36	6996.41	14263.6	8106.56	8035.33	9317.01	9306.8	10253.7	7725.87	6585.69	12432.2	18758.0	7828.91	9829.67	7093.79	7873.56	10720.8	9294.98	8141.65	6930.0	7628.0	9873.0	5563.0	8470.0	5642.0	5709.0	7922.0	5903.0	6688.0	6156.0	6096.0	7812.0	7527.0	8820.0	5277.0	6414.0	6023.0	5892.0	11733.0	8000.0	7595.0	7046.0	9037.0	1271.0	2601.0	2493.0	1728.0	2285.0	1416.0	1362.0	1456.0	2254.0	999.0	1905.0	1915.0	13474.0	9677.0	6826.0	9351.0	6286.0	8439.0	9073.0	7067.0	6653.0	6612.0	6779.0	0.0	6761.0	6693.0	6603.0	6556.0	6875.0	9692.0	6916.0	8097.0	7792.0	11775.0	6740.0	10823.0	19029.0	4902.0	9699.0	4389.0	5789.0	7356.0	3408.0	3161.0	3783.0	7486.0	6731.0	5557.0	3044.0	2491.0	3753.0	8056.0	2433.0	984.0	2286.0	1531.0	2510.0	1935.0	2642.0	7137.01	10850.0	7889.81	8228.97	8027.41	10737.5	8676.0	8674.0	11200.0	13944.0	8351.0	7479.0	9224.0	8487.0	10550.0	7688.0	8829.0	10348.0	6222.0	10160.0	8533.0	9480.0	9345.0	13087.0	1535.0	1486.0	1778.0	2651.0	4396.0	2745.0	1478.0	1540.0	1054.0	1203.0	2754.0	1340.0	1609.0	1275.0	2246.0	1526.0	2527.0	1266.0	4825.0	4817.0	9370.0	5030.0	5214.0	5487.0	7550.0	9420.0	10564.0	5263.0	7491.0	11434.0	7897.98	5345.02	4956.43	10103.1	6157.98	5882.14	7860.51	6088.14	7488.78	9928.89	7275.71	7642.33	5564.99	9782.04	5393.96	11102.7	5766.83	5662.28	2747.86	2106.86	2897.44	5061.42	2528.63	1904.57	2716.73	1998.91	2280.65	2088.1	1989.9	1788.92	2208.67	2524.61	2762.15	2245.13	2528.14	1853.0	782.0	1667.0	1510.0	1714.0	1923.0	3177.0	2898.0	2349.0	3094.0	2000.0	3917.0	3156.0	3900.0	3301.0	2581.0	3620.0	3129.0	1943.0	3355.0	2266.0	2204.0	2334.0	3101.0	4022.0	1990.0	3261.0	2583.0	2386.0	2708.0
6542	ENSMUSG00000055305	Zfp93	210.611	244.967	171.303	270.0	253.615	254.767	173.543	205.257	191.561	21.0	289.022	36.271	160.863	126.627	69.66	102.687	166.743	154.847	80.273	141.658	128.806	148.619	127.117	121.179	105.342	79.855	100.649	71.933	86.911	119.924	92.614	120.265	92.251	103.091	109.057	124.519	129.653	76.061	89.962	4.893	90.52	126.031	113.923	137.26	96.867	117.0	102.124	138.897	95.234	95.469	151.971	126.214	92.26	72.878	102.091	113.763	91.703	48.0	148.051	73.279	141.397	108.809	137.139	101.113	95.327	120.982	86.509	170.658	124.821	132.719	63.443	174.291	59.0	74.489	126.546	115.28	111.435	83.139	89.934	111.738	122.497	132.054	100.657	85.178	83.739	149.942	129.278	84.002	149.85	124.595	174.0	144.638	179.266	150.949	127.0	203.226	142.0	158.65	176.814	124.246	138.0	147.021	183.399	161.004	237.43	106.184	150.034	154.65	162.569	158.743	219.535	95.0	198.271	141.475	147.657	151.794	182.067	116.427	165.891	161.669	155.823	187.551	176.921	174.174	191.914	209.092	191.244	137.855	134.162	240.239	165.0	193.275	157.634	141.657	135.189	133.902	165.574	130.0	90.0	62.0	130.488	64.0	47.0	63.0	54.643	71.361	112.999	63.0	83.0	104.756	50.485	80.797	62.0	55.0	117.0	73.001	70.897	74.0	64.804	78.71	70.331	69.418	72.482	60.811	68.0	55.688	48.0	68.018	69.034	95.183	77.0	80.641	75.658	82.0	169.0	63.0	96.0	87.0	77.0	122.0	107.003	120.877	89.877	43.852	19.443	58.891	70.153	76.725	99.611	77.657	55.413	103.778	46.802	107.211	78.854	56.526	68.457	86.053	52.425	86.215	104.673	53.798	67.688	61.97	72.573	48.351	10.0	7.0	8.0	9.0	12.0	10.0	6.0	5.0	15.0	3.0	5.0	20.0	14.0	10.0	12.0	20.0	28.0	14.0	32.244	40.374	25.568	38.004	42.17	43.032	43.766	30.726	50.76	32.0	55.659	26.877	37.756	44.366	42.013	70.914	24.724	58.009	37.255	136.0	104.538	91.0	139.0	123.113	187.701	123.0	171.0	114.0	96.0	171.512	155.0	137.106	162.0	94.0	91.0	162.221	34.0	35.0	39.738	66.825	43.964	44.901	54.0	42.903	60.16	49.116	56.0	44.997	51.512	54.0	45.0	42.0	31.012	63.323	43.08	52.086	41.468	46.066	53.099	45.958	33.104	52.466	43.628	27.62	56.862	45.119	37.0	54.963	45.336	58.628	35.55	32.133	49.957	51.907	46.757	32.692	37.524	44.925	54.749	36.065	38.604	48.106	56.985	30.731	61.056	36.281	25.0	35.49	34.327	61.76	46.0	50.0	40.988	33.0	24.585	55.377	31.553	52.0	33.0	26.0	29.001	25.0	27.008	33.072	24.0	24.705	32.001	30.0	28.0	29.0	34.2	35.009	43.0	29.0	37.0	33.006	30.0	33.0	34.0	42.176	36.145	20.93	27.064	39.349	61.625	30.821	34.217	32.526	35.332	23.691	32.729	34.18	20.484	39.213	73.785	16.264	37.19	40.662	39.246	309.562	269.793	298.878	276.35	286.758	265.287	322.194	241.995	367.124	309.964	254.94	234.157	109.105	116.124	107.0	134.0	79.975	163.0	107.772	121.649	131.0	67.458	165.221	177.349	85.001	103.012	87.0	112.0	151.0	60.0	128.002	155.013	152.017	88.0	99.021	125.031	66.0	93.752	113.009	106.169	133.33	104.0	91.0	80.0	114.804	198.657	90.031	64.017	116.0	79.0	92.997	71.0	100.0	113.0	91.001	93.0	104.0	84.0	85.498	119.205	5.0	10.0	5.0	10.0	27.0	23.0	14.0	23.0	26.0	20.0	9.0	14.0	4.0	5.0	14.0	30.0	8.0	11.0	6.0	11.0	14.0	7.0	19.0	26.0	29.0	24.0	19.0	21.0	24.0	15.0	40.0	25.0	197.02	239.656	148.936	170.637	239.0	194.078	246.0	151.629	166.0	239.61	181.609	208.042	95.565	116.0	54.0	77.121	93.0	108.096	82.0	117.0	93.477	103.023	232.87	150.647	102.826	128.029	149.039	94.94	215.448	194.423	119.83	151.851	115.0	201.969	108.621	126.571	116.11	231.24	150.401	178.171	100.0	179.353	140.695	208.677	451.148	367.711	352.831	221.321	331.458	353.294	166.0	363.542	205.731	297.0	322.059	284.0	272.882	285.445	249.0	379.018	258.491	163.0	353.086	347.132	277.0	277.783	270.209	205.095	44.0	123.0	98.0	37.0	82.72	104.006	90.012	145.0	95.0	111.0	116.643	129.218	148.933	143.0	123.939	165.387	123.617	124.623	140.0	159.0	121.552	173.991	163.523	102.18	144.0	127.263	105.0	132.0	126.0	135.0	202.0	98.0	167.0	202.0	171.0	209.0	154.0	172.0	220.0	208.0	213.013	225.0	146.0	191.0	201.0	140.0	180.0	317.0	119.0	235.0	234.0	177.0	147.0	198.0	161.0	38.0	93.0	171.0	114.0	89.0	130.0	104.0	99.0	118.683	83.0	61.0	63.0	121.641	170.0	76.0	93.0	97.0	273.0	84.0	87.0	92.673	131.0	95.002	56.0	45.0	96.431	113.813	139.018	75.649	77.713	91.0	90.664	132.318	52.972	99.399	84.999	75.032	130.231	125.378	146.616	83.63	61.0	55.03	107.344	126.56	97.641	146.191	78.19	118.293	57.27	85.626	79.732	68.457	85.386	45.11	53.629	51.853	104.258	53.97	87.877	57.21	149.495	173.0	108.0	108.0	124.0	113.0	128.014	102.0	120.448	113.0	103.0	0.0	98.0	144.564	102.428	123.0	99.0	218.729	116.656	152.0	169.665	206.0	125.872	122.247	60.853	63.824	57.428	61.258	63.173	71.518	42.575	45.904	48.79	102.891	64.781	55.681	69.693	64.514	59.24	76.301	92.37	60.288	63.37	63.919	54.26	58.447	89.688	140.519	250.892	162.623	187.221	170.0	184.577	119.0	111.009	167.309	146.657	98.547	135.637	148.0	119.537	166.182	122.565	182.948	188.14	81.0	146.807	86.57	108.782	112.274	196.563	7.0	6.0	2.0	0.0	10.0	2.0	4.0	6.0	8.0	19.0	12.0	16.0	16.0	13.0	5.0	10.0	1.0	9.0	106.029	63.492	78.465	99.994	80.041	89.337	119.808	72.197	84.787	72.782	76.184	25.113	143.0	73.0	115.0	124.0	123.0	111.0	121.665	123.0	99.0	194.961	197.696	113.523	133.013	170.0	144.001	187.558	136.977	120.509	55.0	43.0	66.584	59.0	56.614	33.0	60.588	58.562	42.551	45.0	36.444	49.0	52.0	58.929	72.882	45.0	53.0	90.334	41.631	75.864	62.0	84.849	68.589	47.754	46.885	30.408	58.9	21.124	33.854	43.7	39.271	39.253	39.497	43.8	18.181	31.107	49.512	34.586	31.702	32.435	43.187	59.543	32.084	42.264	40.991	44.361	42.73
6543	ENSMUSG00000097604	Gm17322	0.0	0.0	0.0	0.0	0.0	0.0	0.0	0.0	0.0	0.0	0.0	0.0	0.0	0.0	0.0	1.0	0.0	0.0	0.0	0.0	1.0	0.0	0.0	0.0	0.0	0.0	0.0	0.0	0.0	0.0	0.0	0.0	0.0	0.0	0.0	0.0	0.0	0.0	0.0	0.0	0.0	0.0	0.0	0.0	0.0	0.0	0.0	0.0	0.0	0.0	0.0	0.0	0.0	0.0	0.0	0.0	0.0	0.0	0.0	0.0	1.0	1.0	0.0	1.0	0.0	0.0	0.0	0.0	0.0	1.0	0.0	0.0	0.0	0.0	0.0	0.0	0.0	0.0	0.0	0.0	0.0	0.0	2.0	0.0	0.0	0.0	0.0	0.0	0.0	0.0	0.0	0.0	0.0	0.0	0.0	0.0	0.0	0.0	0.0	0.0	0.0	0.0	0.0	0.0	0.0	0.0	0.0	0.0	0.0	0.0	0.0	0.0	0.0	0.0	0.0	0.0	0.0	0.0	0.0	0.0	0.0	0.0	0.0	0.0	0.0	0.0	0.0	0.0	0.0	0.0	0.0	0.0	0.0	0.0	0.0	0.0	0.0	0.0	0.0	0.0	0.0	0.0	0.0	0.0	0.0	0.0	0.0	0.0	0.0	0.0	0.0	0.0	0.0	0.0	0.0	0.0	0.0	0.0	0.0	0.0	0.0	0.0	0.0	0.0	0.0	0.0	0.0	0.0	0.0	0.0	0.0	0.0	0.0	0.0	0.0	1.0	0.0	0.0	0.0	0.0	0.0	0.0	0.0	0.0	0.0	0.0	0.0	0.0	0.0	0.0	0.0	0.0	0.0	0.0	0.0	0.0	0.0	0.0	2.0	0.0	0.0	0.0	0.0	0.0	0.0	0.0	0.0	0.0	0.0	1.0	0.0	0.0	0.0	0.0	0.0	0.0	0.0	0.0	1.0	0.0	1.0	0.0	2.0	0.0	0.0	0.0	0.0	0.0	0.0	0.0	0.0	1.0	0.0	0.0	0.0	0.0	0.0	0.0	0.0	0.0	0.0	0.0	0.0	0.0	0.0	0.0	0.0	0.0	1.0	0.0	0.0	0.0	0.0	0.0	0.0	0.0	0.0	0.0	0.0	0.0	0.0	0.0	0.0	0.0	0.0	0.0	0.0	0.0	0.0	0.0	0.0	0.0	1.0	0.0	0.0	0.0	0.0	0.0	0.0	0.0	0.0	0.0	0.0	0.0	0.0	0.0	0.0	0.0	0.0	0.0	0.0	0.0	0.0	0.0	0.0	0.0	0.0	0.0	0.0	0.0	0.0	0.0	0.0	0.0	0.0	0.0	0.0	0.0	0.0	0.0	0.0	0.0	0.0	0.0	0.0	0.0	0.0	0.0	0.0	0.0	0.0	0.0	0.0	0.0	0.0	0.0	0.0	0.0	0.0	0.0	0.0	0.0	0.0	0.0	0.0	0.0	0.0	0.0	0.0	0.0	0.0	0.0	0.0	0.0	0.0	0.0	0.0	0.0	0.0	0.0	0.0	0.0	0.0	0.0	0.0	0.0	0.0	0.0	0.0	0.0	0.0	0.0	0.0	0.0	0.0	0.0	0.0	1.0	0.0	0.0	0.0	1.0	0.0	0.0	0.0	0.0	0.0	0.0	0.0	0.0	0.0	0.0	0.0	0.0	0.0	0.0	0.0	0.0	0.0	1.0	0.0	0.0	0.0	0.0	0.0	0.0	0.0	0.0	0.0	0.0	0.0	0.0	0.0	0.0	0.0	0.0	0.0	0.0	0.0	0.0	0.0	0.0	0.0	1.0	0.0	0.0	0.0	0.0	0.0	0.0	0.0	0.0	1.0	0.0	0.0	0.0	0.0	0.0	0.0	0.0	0.0	0.0	0.0	0.0	0.0	0.0	0.0	1.0	0.0	0.0	0.0	0.0	0.0	0.0	0.0	0.0	0.0	0.0	0.0	0.0	1.0	0.0	0.0	0.0	0.0	1.0	0.0	0.0	0.0	0.0	0.0	0.0	0.0	0.0	0.0	0.0	0.0	0.0	0.0	0.0	0.0	0.0	0.0	0.0	0.0	0.0	0.0	0.0	0.0	0.0	0.0	0.0	0.0	1.0	0.0	1.0	0.0	0.0	0.0	0.0	0.0	0.0	0.0	0.0	0.0	0.0	0.0	0.0	0.0	0.0	0.0	0.0	1.0	1.0	0.0	0.0	0.0	0.0	0.0	0.0	0.0	0.0	1.0	0.0	0.0	1.0	0.0	0.0	0.0	0.0	0.0	0.0	0.0	0.0	0.0	0.0	0.0	0.0	0.0	0.0	0.0	0.0	1.0	0.0	0.0	0.0	0.0	0.0	0.0	0.0	0.0	0.0	0.0	0.0	0.0	0.0	0.0	3.0	0.0	0.0	0.0	0.0	0.0	0.0	0.0	0.0	0.0	0.0	0.0	0.0	0.0	0.0	0.0	0.0	1.0	2.0	0.0	0.0	0.0	0.0	0.0	0.0	0.0	0.0	0.0	0.0	1.0	0.0	0.0	0.0	0.0	0.0	0.0	0.0	0.0	0.0	0.0	0.0	0.0	0.0	0.0	0.0	0.0	0.0	0.0	0.0	0.0	2.0	0.0	0.0	0.0	0.0	0.0	0.0	0.0	0.0	0.0	0.0	0.0	0.0	0.0	0.0	0.0	0.0	0.0	0.0	0.0	0.0	0.0	0.0	1.0	0.0	0.0	0.0	0.0	0.0	0.0	0.0	0.0	0.0	0.0	0.0	0.0	0.0	0.0	0.0	0.0	0.0	0.0	0.0	0.0	0.0	0.0	0.0	0.0	0.0	0.0	0.0	0.0	0.0	0.0	0.0	0.0	0.0	0.0	0.0	0.0	0.0	0.0	0.0	0.0	0.0	0.0	0.0	0.0	0.0	0.0	0.0	0.0	0.0	0.0	0.0	0.0	0.0	0.0	0.0	0.0	0.0	0.0	2.0	0.0	0.0	0.0	0.0	0.0	0.0	0.0	0.0	0.0	1.0	0.0	0.0	0.0	0.0	0.0	0.0	0.0	0.0	0.0	0.0	0.0	0.0	0.0	0.0	1.0	0.0	0.0	0.0	0.0	0.0	0.0	0.0	0.0	0.0	0.0	0.0	0.0	0.0	0.0	0.0	0.0	0.0	0.0	0.0	0.0	0.0	0.0	0.0	0.0	0.0	0.0	0.0	0.0	0.0	0.0	0.0	0.0	0.0	0.0	0.0	0.0	0.0	0.0	0.0	0.0	0.0	0.0	0.0	0.0	0.0	0.0	0.0	0.0	0.0	0.0	0.0	0.0	0.0	0.0	0.0	0.0	0.0	0.0	0.0	0.0	0.0	0.0	0.0	0.0	0.0	0.0	0.0	0.0	0.0	0.0	0.0	0.0	0.0	0.0	0.0	0.0	0.0	0.0	0.0	0.0	0.0	0.0	0.0	0.0	0.0	0.0	0.0	0.0	0.0	0.0	0.0	0.0	0.0	0.0	0.0	0.0	0.0	0.0	1.0	0.0
6544	ENSMUSG00000024378	Stard4	4776.61	3828.96	6479.2	3537.99	4768.15	3907.38	3781.94	6830.67	4846.31	541.413	13463.3	558.561	3763.37	5327.35	8132.34	4297.1	4997.93	5858.36	7696.81	3936.96	3777.03	4638.21	5503.62	6532.86	5686.83	4789.21	4866.86	9772.32	6439.21	3863.96	6486.9	3696.26	4046.57	4824.47	4769.95	5525.7	4635.34	4659.29	5042.73	334.0	5705.09	4009.04	4545.2	4103.52	5889.51	6749.52	6642.11	4588.0	5495.15	7732.51	6220.09	4329.9	4649.36	6427.18	9503.0	4880.74	5221.03	1806.82	7094.94	6438.09	4581.31	3579.56	4994.01	8072.88	5773.08	4237.15	6666.11	3917.07	5260.44	5760.29	4988.02	5440.27	1861.74	7162.25	5430.85	5526.3	4996.85	5918.02	2943.36	5468.79	7258.47	4641.36	6179.53	7843.93	4915.46	6009.39	5128.34	2883.02	4149.64	3245.74	4683.06	6429.94	6342.03	4865.0	2899.13	3854.19	6314.0	4833.0	3503.0	5982.0	7293.03	4545.32	4029.73	4247.17	4499.14	4628.0	6170.63	4126.0	5663.0	6691.49	5910.92	3557.61	3768.0	4432.83	3869.0	6271.72	5761.22	7146.43	4570.02	4285.0	6302.57	7475.75	4578.0	5597.0	4006.0	4500.92	5165.04	4179.0	4205.0	6435.36	4324.0	4091.0	5121.04	3702.0	2960.75	3252.51	4336.07	2733.0	2122.0	4228.53	5675.19	2065.01	2871.21	3755.18	2302.0	2162.18	4193.5	5753.5	3603.63	5279.56	4131.72	2811.43	3733.58	4023.09	4858.97	2504.06	7361.31	3737.63	828.035	2613.63	2994.56	2115.28	616.001	3383.01	3682.32	745.244	2862.62	2402.29	3901.71	2920.01	3819.08	5246.01	3905.28	3134.05	4697.19	8962.98	4546.72	4935.69	7162.14	3974.15	3493.9	4728.1	2518.0	3084.0	1540.0	2723.0	2518.0	5598.0	4808.0	2816.0	2955.0	2597.0	3249.0	2548.0	2238.0	3710.0	2435.0	3100.0	3600.0	2316.9	4004.0	2414.0	2443.0	2995.0	4542.0	3707.0	130.0	101.0	117.0	186.0	121.0	189.0	172.0	177.0	178.0	180.0	137.0	190.0	108.0	96.0	265.0	220.0	293.0	127.0	1459.0	2133.0	2167.0	1558.0	2711.0	4653.0	3002.0	2218.0	2169.0	2749.0	2581.0	2586.0	4526.0	2801.0	2793.0	2285.0	4341.0	2423.0	2483.0	4497.18	5522.79	3671.87	5944.48	4214.74	7570.65	3142.43	7580.93	3746.75	3435.39	5161.53	4338.19	6239.07	9954.39	5047.99	4570.45	3850.01	1788.41	1511.84	1214.0	1705.35	833.775	1659.33	1614.5	1559.09	942.0	1330.02	1620.0	2011.27	1376.03	2041.08	1687.47	1215.11	1173.0	2613.0	2171.0	2318.0	2345.0	3391.0	3331.0	4156.0	1872.0	2555.0	1853.0	2615.0	2616.0	2670.0	2923.0	2184.0	2443.0	3125.0	2119.0	3081.0	3013.0	2058.0	1882.0	2429.0	3350.0	3734.0	3308.0	2639.0	2551.0	2841.0	2260.0	2615.0	2926.0	1841.0	1097.0	801.0	1301.0	1496.0	1000.0	2404.0	1584.0	1163.0	1443.0	1147.0	1548.0	981.828	1187.9	1354.31	1029.56	1253.32	819.992	1196.81	1061.83	1048.08	1155.08	1240.8	2092.97	1043.03	1273.78	1452.16	1414.47	710.507	1378.19	945.386	1480.68	1245.72	1264.45	1425.74	1408.53	1498.0	1763.0	1758.0	1846.0	1282.0	1537.0	1951.0	1698.0	2001.0	2629.0	1457.0	1674.0	2382.0	5086.0	2132.0	2069.0	1737.0	1593.0	8957.0	9403.0	8705.0	12043.0	7059.0	8600.0	8287.0	9854.0	10566.0	7514.0	11155.0	8937.0	4382.07	4331.97	2932.09	3576.51	4117.52	4061.08	2986.08	4151.69	3379.0	4890.92	2466.25	5237.42	4459.45	2397.56	3749.56	5267.54	5717.37	3620.58	4155.59	4669.05	3769.88	3323.48	3247.36	4422.78	2946.44	2750.04	4043.41	4174.39	4491.95	3573.6	3243.0	3269.41	4009.07	5498.25	4288.13	2133.25	3361.9	5203.54	3201.68	2179.78	4180.1	3079.3	2985.55	2982.88	5838.9	2701.15	2903.27	3230.08	361.0	444.0	416.0	443.0	396.0	409.0	436.0	404.0	292.0	523.0	218.0	379.0	304.0	507.0	415.0	630.0	303.0	369.0	427.0	307.0	413.0	257.0	309.0	382.0	457.0	438.0	543.0	539.0	328.0	592.007	1937.27	450.0	5943.22	4392.26	7719.32	3927.42	5349.81	7225.34	5015.35	5819.15	4812.77	4562.45	4230.89	4349.39	4972.02	3759.3	2859.0	3052.0	3332.11	3709.07	4876.0	4241.53	2793.85	4533.18	3671.71	3326.53	4856.69	2568.44	6021.77	3455.47	4556.26	3020.98	3589.09	2755.99	2965.83	3949.84	2391.22	2733.45	2791.99	4540.81	3387.14	3340.9	4547.84	5608.85	4250.09	3003.12	16002.9	18223.7	18572.7	9543.17	17036.5	11107.3	7703.62	10665.8	10533.9	14562.1	10692.6	9779.28	11133.6	13097.5	16445.0	16359.8	13936.2	13068.9	17867.4	21026.4	7526.6	12774.4	14860.3	11621.2	2343.94	3724.05	4245.33	3139.12	2304.05	4582.82	5710.78	7049.02	3362.37	5363.89	4014.0	3099.0	2487.0	4808.0	7401.19	2195.63	5865.16	4519.0	3544.06	4638.01	3617.88	3898.33	8346.85	4154.15	2894.02	6482.47	5525.76	5093.85	4473.0	3062.0	8047.3	5818.45	6565.0	8109.0	4970.03	5901.36	5832.0	8157.57	11010.0	5606.61	6628.03	12230.4	4790.76	10206.7	7096.0	9135.0	6443.0	10499.4	6240.97	10788.0	8821.0	12581.7	6205.97	7158.59	6386.66	2038.02	724.013	1003.0	1519.0	1673.18	1337.14	1523.42	824.734	3017.15	2119.61	1439.63	1603.35	1533.0	1309.0	3138.79	1354.0	1996.0	2492.01	959.0	1738.79	732.382	567.007	833.001	1448.04	1053.01	3350.0	7042.0	3580.0	4610.0	6822.0	3704.0	5584.0	6544.0	4447.0	8613.0	5217.0	6234.0	3081.0	7369.0	3386.0	4178.0	9093.0	5373.0	4880.0	8270.0	4994.0	6376.0	4209.0	6613.0	2647.0	3548.0	3924.0	2449.0	2694.0	1573.0	2003.0	1585.0	2809.0	3456.0	2484.0	2207.0	8897.0	6950.0	9687.0	7195.0	6453.0	6636.0	6281.0	7977.0	6433.0	6281.0	6227.0	0.0	7606.0	6246.0	5590.0	9260.0	9721.0	7827.0	11866.0	5238.0	7134.0	7180.0	5157.0	9735.0	513.0	1320.0	1189.0	1861.0	1114.0	1373.0	1660.0	1610.0	1521.0	1139.0	1376.0	1324.0	2117.0	2185.0	1310.0	1223.0	1353.0	4093.0	2424.0	2704.0	1207.0	2921.0	2193.0	3459.35	3749.53	4566.55	3282.39	5668.65	2177.32	11149.0	7158.0	4859.0	2786.0	6120.0	6836.0	5866.0	7309.0	8044.0	8158.0	4130.0	7425.0	3644.0	5879.0	3687.0	13000.0	5610.0	5765.0	195.0	223.0	100.0	75.0	208.0	68.0	142.0	230.0	53.0	395.0	127.0	141.0	95.0	358.0	106.0	102.0	90.0	145.0	3151.0	3711.0	2626.0	2549.0	4097.0	3144.0	2438.0	3070.0	2160.0	2091.0	4965.0	554.0	8847.0	4050.55	3870.89	5338.68	6097.03	4296.58	4922.06	6445.44	4198.2	4498.4	4371.0	4160.48	6998.09	5163.16	4637.93	5740.82	2579.02	3841.16	1317.01	1813.0	1303.99	1925.78	1306.0	1481.08	1570.61	1794.78	1013.0	1943.02	1828.6	973.999	1262.47	1429.13	1389.0	1810.02	1510.01	2086.0	1975.0	1834.0	1985.0	3083.0	1764.0	2008.0	1544.0	1686.0	1577.0	2312.0	1252.0	2336.0	1050.0	2601.0	1386.0	1049.0	1259.0	1784.0	1357.0	1775.0	1869.0	1330.0	1436.0	1427.0	1435.0	1631.0	1311.0	1316.0	1608.0
6545	ENSMUSG00000064145	Arih2	2121.99	2300.02	2858.19	2229.64	2023.42	1947.38	2406.29	2238.66	2075.97	330.871	6101.37	300.441	1489.3	1369.01	1636.99	1154.0	1499.3	1544.23	1606.86	1220.0	1079.58	1148.0	1452.11	1981.0	1902.22	1495.12	1538.9	1673.0	1667.89	1372.88	1670.97	1468.59	1149.0	1515.36	1609.03	1196.0	1193.46	1465.0	1604.01	82.0	1986.48	1115.5	1345.32	1136.41	1834.75	1614.48	1820.9	1098.22	1111.03	1863.0	1671.15	1394.09	1690.14	1885.2	1941.92	1173.4	1615.22	863.041	1880.56	1538.11	1220.13	1490.83	1252.47	2030.2	1728.12	1424.71	1687.0	1565.87	1335.84	1638.85	1683.37	1593.05	906.967	1543.21	1228.65	1673.13	1169.1	1746.15	1234.05	1228.45	2224.97	1166.8	1580.35	1921.51	1807.36	1410.71	1343.0	1125.89	1560.96	1269.62	1828.85	1522.43	2031.9	1833.6	1107.11	1876.03	1937.0	1478.91	2252.0	2500.38	2183.48	1384.04	1820.68	1687.65	1670.93	1418.67	2327.89	1861.0	2426.06	2016.28	2018.86	1242.0	2270.0	1763.89	1702.01	2073.95	1941.0	2203.18	1971.59	1538.0	2095.99	2380.78	1441.85	1630.88	1662.67	1393.61	2006.0	1490.0	1402.9	2091.99	1623.0	1622.0	1442.92	1681.51	1104.44	1297.0	2327.05	913.0	518.345	612.0	1247.33	857.01	846.994	1107.08	681.0	966.545	1152.5	1112.27	1123.02	1359.75	1147.38	922.047	774.002	1374.13	1406.12	819.0	1766.4	1118.31	947.018	1164.01	772.0	1290.39	1215.93	915.474	1050.0	1148.23	801.363	804.262	1021.01	1009.75	951.151	1249.64	976.563	1187.24	1282.13	1572.5	1068.94	1613.52	1525.73	1120.81	1423.2	1158.48	1115.0	1217.0	436.0	1151.02	779.0	1254.0	1318.0	954.0	1030.0	1126.0	988.0	869.036	782.0	1198.0	1062.0	1008.0	932.0	922.0	1419.0	797.0	1301.38	1054.0	1647.0	893.0	828.0	1028.0	949.0	1145.0	965.0	1360.0	871.0	649.0	1068.0	510.0	825.0	1157.0	898.0	830.0	878.0	1968.0	1717.0	968.0	379.0	509.0	379.724	447.0	839.0	845.627	674.0	651.0	610.0	474.0	668.0	491.0	985.661	679.0	507.0	670.0	774.0	660.0	637.639	1999.0	1166.19	1281.82	1456.0	1478.99	2175.37	1340.2	2695.96	1382.6	1643.02	1460.0	1861.96	2420.11	2841.02	1777.08	1507.16	1953.85	645.545	439.573	531.0	559.471	515.02	598.292	659.0	707.0	458.0	444.0	575.582	727.305	605.828	666.918	374.936	429.0	626.002	473.229	430.77	646.0	478.0	723.327	686.0	660.311	391.526	428.631	615.0	631.235	476.491	531.55	539.776	482.718	462.567	703.555	697.0	565.408	527.074	444.307	403.859	437.656	495.265	644.36	640.049	468.263	463.738	638.101	729.0	589.22	497.385	457.997	349.969	454.959	368.627	540.988	531.961	647.734	453.998	482.0	429.129	459.931	378.015	443.969	403.983	512.711	390.621	412.351	309.113	351.005	313.194	261.896	602.327	474.957	559.639	430.01	381.428	539.263	402.58	369.273	452.232	331.383	554.045	422.522	486.996	415.392	369.882	371.954	470.993	460.969	450.976	494.413	397.901	473.75	389.865	530.143	614.921	361.993	415.941	510.499	961.791	499.995	583.0	421.949	341.914	2928.73	3798.0	2715.0	3387.73	3229.0	2333.0	2695.0	3315.71	4107.0	2863.0	3262.7	3430.0	1397.21	1730.94	1223.74	1245.48	1416.11	1178.5	1206.52	1359.3	1453.3	1318.51	1023.91	1434.13	1575.3	997.972	1082.11	1725.67	1941.72	1154.51	1355.42	1794.6	1270.83	1047.99	952.001	1546.94	961.862	1135.65	1180.64	1099.43	1382.45	1227.66	1186.27	1079.5	1777.78	1847.91	1493.51	737.344	1203.07	1274.61	1068.04	1007.59	1293.13	1114.85	1025.62	1010.88	1387.07	1274.66	1029.31	1131.93	236.0	297.0	221.0	239.0	237.0	286.0	261.0	233.0	223.0	376.0	132.0	211.0	264.0	216.0	217.0	433.0	269.0	223.0	288.0	197.0	269.0	126.0	269.0	207.0	226.0	199.0	266.0	303.958	167.0	332.969	804.436	203.0	1405.06	1560.64	2043.51	1629.69	1870.16	1972.66	1702.05	2012.39	2196.93	1805.34	2307.64	1800.73	1356.51	1113.0	1052.0	912.0	1026.0	1057.96	1311.84	1345.0	891.0	1502.0	1910.87	929.0	1868.62	1545.22	2436.6	1384.27	1734.77	1636.55	1616.01	1125.05	861.0	1857.58	833.088	1589.0	1558.0	1813.9	1154.91	1894.04	1787.47	2523.26	2097.57	1827.49	4950.94	6157.57	4669.74	3168.93	5397.82	3648.49	2630.25	4659.15	2945.7	3670.33	5030.29	3864.35	4423.37	3076.2	4772.63	5361.87	4147.1	3655.1	4840.85	6466.67	3361.21	4405.55	3139.02	3422.81	746.0	782.0	1243.0	833.194	752.677	696.0	1346.99	1857.0	807.0	1116.64	1008.0	890.623	1159.0	1111.0	1886.96	1665.11	1621.78	1232.0	1295.0	1240.0	1355.0	1178.0	1711.0	930.295	1271.27	1551.0	1419.98	1228.06	1049.67	1094.0	1635.95	1169.0	1472.1	1681.0	1182.0	1699.62	1401.0	1528.03	2598.0	1543.0	1657.0	1900.0	1277.0	1698.0	1890.11	2192.0	1769.29	2618.0	1048.0	2136.0	2538.97	2561.96	1260.0	1521.07	1332.0	832.0	1199.01	1477.15	1279.09	976.003	1080.69	1293.69	1501.28	1333.8	958.289	787.0	730.264	1215.0	1507.84	1094.0	831.0	928.0	1828.98	1215.0	954.041	1261.04	1320.0	1171.0	860.001	1005.01	848.0	1433.0	1336.0	1284.0	1374.0	816.0	940.0	1538.76	1238.0	1277.0	891.0	1285.0	1309.0	1486.0	1161.0	943.0	1392.0	1060.0	1074.0	2410.0	1478.0	1538.0	1404.0	1911.0	621.0	1226.0	1034.0	695.066	1033.0	366.0	581.0	458.0	841.0	814.0	639.0	570.468	2177.77	1933.7	2349.75	2254.68	1600.94	1831.9	1592.97	2165.74	1531.48	1771.98	1642.88	0.0	1958.97	1895.96	1513.0	2339.98	2605.58	2308.87	2569.74	2227.71	1945.98	2653.61	1456.93	2540.76	279.0	590.258	464.0	610.0	404.571	490.0	612.0	457.0	446.0	469.0	559.0	479.0	473.0	583.0	471.0	659.575	674.0	961.0	692.327	693.0	550.0	650.0	660.0	1646.87	1931.29	1268.89	1605.66	2121.17	1540.67	1524.0	1562.0	1201.0	1290.0	1317.76	1735.0	1628.0	1252.0	1779.0	1369.52	1413.0	1542.0	1306.0	1443.0	940.0	1483.0	1191.0	1604.0	1078.0	901.0	678.0	162.0	1609.0	115.0	838.0	720.0	645.0	912.0	811.0	976.0	1374.0	737.0	290.0	1193.0	230.0	603.0	766.0	938.0	1029.62	877.0	964.0	858.0	981.0	1083.0	695.0	608.657	1217.0	303.0	1952.0	1113.24	1407.09	1537.0	1968.23	1303.13	1436.86	1432.07	1246.29	1882.97	1679.0	1159.87	1362.0	1477.94	1356.99	1813.3	1214.0	1148.03	499.0	524.073	630.0	645.641	470.0	525.983	533.004	550.0	461.33	505.053	567.011	420.0	446.665	538.008	500.0	700.0	590.369	553.0	420.0	601.0	646.0	905.0	695.0	552.0	341.0	440.0	388.0	518.0	297.0	376.0	296.0	644.0	340.0	353.0	410.0	461.0	379.663	344.0	325.0	351.0	450.0	560.0	365.0	359.0	432.399	309.0	411.0
6546	ENSMUSG00000039740	Alg2	509.0	643.861	587.039	636.49	1302.74	586.142	1105.68	394.006	396.0	104.0	1799.09	160.449	1118.0	711.0	408.04	784.0	1265.04	1061.02	307.138	858.0	691.143	860.0	825.0	738.018	659.0	606.489	618.0	470.026	426.0	734.307	338.13	500.208	389.0	429.0	686.0	449.0	888.453	403.0	335.0	45.0	762.712	610.001	696.0	602.0	1047.0	609.0	530.032	582.0	444.0	624.359	635.298	505.308	583.607	877.004	603.08	744.301	504.0	303.0	856.331	546.002	347.043	701.557	400.045	513.43	582.0	950.278	591.002	622.076	498.0	409.002	487.0	1007.0	563.065	312.0	555.637	387.002	455.0	671.009	658.625	621.001	784.0	680.152	474.009	635.295	618.602	861.0	690.0	392.0	448.0	631.0	824.001	446.0	710.0	446.0	305.032	644.0	431.0	642.0	851.0	595.0	540.0	382.001	603.015	602.309	791.0	692.0	736.001	479.0	660.0	689.222	558.0	381.0	957.001	682.604	551.0	736.258	458.0	541.0	798.0	466.0	730.007	805.0	421.0	451.0	414.0	753.857	480.318	298.0	474.0	708.0	363.0	594.0	585.0	502.0	434.999	395.283	860.0	510.0	161.0	32.0	464.0	324.0	453.0	336.0	344.0	340.064	435.0	394.01	524.006	698.0	342.013	468.001	385.062	494.032	650.003	314.075	496.002	309.168	419.808	463.058	402.0	336.007	453.0	341.465	345.0	313.161	446.002	283.113	363.0	607.0	360.292	609.0	595.111	626.057	1213.67	497.095	447.354	675.006	413.359	638.0	447.315	648.001	432.0	410.0	150.0	346.0	354.0	249.0	343.0	301.0	297.0	625.0	328.0	408.0	298.0	293.0	674.0	227.0	174.0	459.0	656.0	221.0	657.0	490.0	325.0	396.0	45.0	76.0	62.0	69.0	80.0	56.0	51.0	46.0	38.0	61.0	70.0	59.0	65.0	51.0	74.0	94.0	80.0	49.0	240.0	117.0	171.0	319.0	299.0	209.0	275.0	317.0	214.0	241.0	535.0	190.0	208.0	250.0	283.0	518.0	182.0	198.0	294.0	610.0	644.034	422.0	705.001	750.135	594.0	1330.0	931.002	820.026	904.594	1041.35	1343.01	1586.2	1015.0	520.004	507.028	714.007	173.0	260.001	310.0	325.041	197.0	223.0	330.0	180.0	306.0	309.0	270.0	327.833	243.0	188.0	257.01	186.268	262.0	417.0	200.0	435.0	245.0	381.0	238.0	290.0	271.0	253.0	212.0	303.0	281.0	314.0	232.0	268.0	233.0	364.0	405.0	309.0	175.0	265.0	365.0	345.0	202.0	292.0	188.0	234.0	246.0	226.0	414.0	364.0	307.0	166.0	149.0	199.0	164.0	210.0	209.0	233.0	147.0	213.0	117.0	150.0	188.0	218.035	296.09	179.001	233.514	177.265	281.001	212.185	96.0	120.002	311.522	302.186	200.159	151.303	229.56	283.008	219.0	144.003	187.31	162.213	149.179	131.003	192.331	218.001	112.002	214.0	231.0	222.0	322.0	258.0	177.0	170.0	183.0	336.0	179.0	174.0	225.0	220.0	458.0	211.0	297.0	123.0	179.0	1044.0	1099.0	1197.0	1103.0	1408.0	897.0	1101.0	991.0	1168.0	1447.0	898.0	1263.0	812.297	800.061	517.889	706.987	818.594	942.757	417.043	808.37	1045.37	465.116	636.016	953.448	277.0	347.114	507.053	662.437	748.264	482.14	1316.58	1449.83	613.132	365.0	685.909	609.096	338.006	953.0	523.574	528.326	581.569	485.022	503.214	406.42	890.672	1568.72	805.818	279.064	407.112	369.0	620.629	701.884	552.02	378.01	973.174	332.243	413.009	813.189	410.175	644.114	27.0	69.0	13.0	23.0	64.0	61.0	80.0	67.0	65.0	41.0	20.0	27.0	56.0	33.0	37.0	85.0	52.0	38.0	47.0	41.0	47.0	21.0	44.0	54.0	266.001	358.0	270.0	237.0	225.0	224.0	432.429	352.0	370.004	456.221	662.0	550.043	1098.27	566.004	1103.15	361.173	572.074	702.13	677.06	472.173	367.002	359.0	446.0	346.0	388.999	540.0	448.0	564.151	380.002	474.0	871.535	309.0	474.324	724.291	602.92	346.999	557.192	769.594	498.0	458.0	465.0	861.64	451.0	694.0	673.0	578.004	385.146	752.199	458.0	495.071	560.235	922.304	1815.0	2619.03	1166.23	1701.13	1429.72	1330.0	966.0	1447.03	1159.1	1130.03	1364.0	2261.0	1458.82	1366.25	1144.0	2444.0	1106.35	1265.0	1310.05	2240.5	1554.0	934.0	1243.52	894.372	220.0	183.0	481.02	192.0	639.027	121.0	436.005	622.0	183.0	371.0	253.0	269.0	213.006	298.0	643.0	296.0	560.0	269.081	351.0	428.0	635.0	284.0	462.0	331.0	261.0	422.0	417.0	1000.0	772.0	525.0	886.0	765.0	653.0	884.599	533.0	1323.0	1215.0	1527.82	1144.0	739.0	1615.0	1244.0	645.0	1030.0	1126.0	1194.0	690.0	1268.0	583.0	873.0	722.013	1192.0	744.0	1096.0	434.0	134.0	197.0	443.0	202.0	277.0	292.0	309.038	394.011	120.008	247.0	171.0	283.001	358.0	356.0	194.0	251.091	116.0	208.0	361.0	264.0	258.03	364.903	452.0	95.0	524.108	296.0	327.0	1023.0	505.0	340.0	455.0	447.0	548.0	602.0	464.0	295.0	541.0	599.0	339.0	602.0	367.0	325.0	467.0	625.0	1107.0	779.0	711.0	389.0	748.0	320.0	229.0	318.0	269.0	258.0	134.0	291.0	167.0	188.0	184.0	213.0	307.0	662.0	722.0	811.0	1057.0	698.0	1012.0	879.0	639.0	774.0	624.0	748.0	0.0	586.0	617.0	678.0	920.0	941.0	1175.0	817.0	1189.0	1079.0	897.0	706.0	994.0	138.0	355.0	296.0	208.0	135.0	220.0	282.0	383.0	365.0	162.0	192.0	207.0	342.0	269.0	238.0	195.0	429.0	481.001	465.0	301.0	243.0	455.0	256.999	610.001	700.0	439.038	396.382	445.001	392.0	588.0	466.0	594.0	741.0	543.0	677.0	514.0	498.0	492.0	518.0	809.0	784.0	414.0	997.0	346.0	533.0	494.0	1064.0	44.0	68.0	33.0	31.0	84.0	29.0	77.0	46.0	28.0	55.0	61.0	50.0	43.0	65.0	33.0	71.0	17.0	48.0	267.0	487.0	294.0	379.0	392.0	275.0	324.0	536.0	189.0	343.0	308.0	87.0	740.0	619.548	422.999	845.0	749.0	956.003	897.0	439.001	549.0	679.0	1276.0	533.008	384.017	556.0	531.0	906.022	1021.18	754.0	267.0	279.0	281.0	223.0	234.0	309.028	247.0	245.658	248.0	216.0	190.159	155.0	154.0	235.0	252.0	249.0	404.0	142.0	55.0	113.0	96.0	117.0	148.0	278.0	109.0	92.0	104.0	138.0	77.0	126.0	104.0	177.0	155.0	155.0	106.0	118.0	88.0	140.0	84.0	136.0	137.0	197.0	80.0	133.0	245.0	131.0	105.0
6547	ENSMUSG00000034616	Ssh3	669.0	671.004	543.923	569.746	551.007	514.184	459.031	699.084	639.0	56.0	984.813	74.001	418.0	395.0	413.0	272.0	389.0	435.137	473.0	375.016	346.0	381.0	302.0	424.011	409.0	415.0	381.027	409.0	403.0	519.005	473.055	382.0	406.0	447.231	330.003	386.0	375.0	447.001	469.0	30.0	419.0	409.0	427.0	379.001	415.0	429.0	498.0	303.0	390.0	456.0	432.0	494.0	410.0	548.0	448.001	272.0	454.0	252.001	615.0	417.0	426.0	369.262	367.0	574.001	308.0	349.034	472.0	490.0	405.002	497.096	323.0	498.0	352.0	475.0	359.299	494.0	413.0	390.496	309.008	363.0	582.0	361.0	463.0	465.0	425.015	353.0	497.164	515.0	513.0	260.001	404.0	422.0	410.0	450.0	267.0	573.0	365.0	321.0	519.0	439.0	566.0	324.0	415.0	429.541	436.0	320.0	432.0	449.0	486.0	311.0	453.0	231.182	352.0	362.001	426.0	397.0	432.0	423.0	445.0	435.0	416.0	501.0	336.0	383.001	468.0	564.0	456.0	370.0	344.0	488.0	367.0	361.0	393.0	477.0	297.0	261.003	371.38	313.0	163.0	55.159	225.001	206.0	216.0	270.044	195.0	214.0	247.0	387.281	191.0	339.0	323.956	256.0	270.034	213.0	336.0	330.035	356.0	260.0	188.459	257.0	166.016	252.009	271.024	180.0	201.014	272.0	175.0	152.0	198.0	187.0	310.0	269.001	421.364	292.263	500.251	420.137	327.0	337.0	382.848	328.0	374.805	268.0	304.0	269.0	102.0	236.0	197.0	314.0	408.0	247.0	221.0	285.0	218.0	315.0	188.0	231.0	265.0	319.0	215.0	267.0	401.0	197.0	363.0	289.0	320.0	254.0	30.0	60.0	80.0	37.0	65.0	94.0	67.0	93.0	93.0	87.0	57.0	44.0	67.0	53.0	64.0	28.0	66.0	65.0	73.0	113.0	87.0	86.0	113.0	127.0	183.0	89.0	202.0	85.0	156.0	129.0	165.0	133.0	98.0	145.0	183.0	152.0	100.0	614.0	390.0	379.061	455.0	616.0	771.594	414.0	898.007	468.175	614.131	546.0	508.0	601.0	657.0	537.0	374.11	594.002	115.0	138.008	138.0	177.133	128.0	138.0	120.0	138.0	105.0	130.0	221.0	134.005	173.0	128.0	123.007	119.665	128.0	64.0	66.0	84.0	67.0	75.0	65.0	74.0	36.0	93.0	61.0	63.0	94.0	46.0	82.0	68.0	60.0	92.0	81.0	58.0	83.0	52.0	52.0	44.0	81.0	67.0	90.0	77.0	53.0	107.0	113.0	41.0	69.0	82.0	63.0	89.0	66.0	77.0	88.0	106.0	59.0	98.0	84.0	75.0	58.0	113.0	75.001	142.0	88.0	117.041	81.199	93.0	74.099	65.0	135.072	97.0	159.0	144.058	56.044	96.001	77.729	65.0	128.079	91.0	115.255	99.0	87.017	94.999	129.625	107.0	85.0	118.0	127.0	100.0	139.0	134.0	135.0	146.0	164.0	104.0	79.0	115.0	247.0	118.0	120.0	111.0	82.0	376.0	317.0	431.0	520.0	477.0	196.0	238.0	481.0	604.0	444.0	364.0	290.0	447.015	402.038	462.007	504.26	416.018	406.863	416.0	390.083	480.155	442.943	472.899	585.344	390.11	403.0	436.386	475.107	578.441	400.365	484.013	690.721	508.123	357.0	336.493	425.035	393.0	416.236	396.019	376.02	382.001	409.044	467.154	449.001	470.064	670.089	392.0	292.065	484.303	387.982	347.0	351.174	384.217	397.002	393.023	332.389	461.664	524.093	375.02	356.004	11.0	11.0	18.0	23.0	15.0	26.0	19.0	8.0	16.0	21.0	17.0	24.0	14.0	20.0	24.0	23.0	10.0	8.0	13.0	19.0	16.0	14.0	30.0	22.0	92.0	62.0	78.0	68.0	69.0	86.0	178.0	79.0	458.628	407.034	558.0	423.0	506.0	531.287	526.049	510.005	478.041	494.083	442.179	420.389	339.026	297.0	180.0	245.989	303.032	304.0	267.0	331.0	197.0	301.017	545.619	227.0	542.355	332.997	723.576	341.0	405.007	437.347	378.0	256.0	204.0	462.018	244.0	238.003	285.004	476.103	280.0	499.831	374.0	699.224	648.624	588.001	1343.04	856.0	821.133	670.001	1198.48	764.001	550.0	1163.01	586.0	535.283	1213.0	810.0	645.0	529.0	993.0	773.017	900.027	717.0	1142.0	1205.07	514.0	926.155	715.0	602.516	167.008	146.001	271.0	224.0	204.0	85.005	409.354	649.0	143.0	298.0	266.0	253.0	296.0	274.0	282.0	292.0	285.0	289.002	244.0	318.0	395.0	340.0	319.0	219.473	367.035	311.0	277.0	295.0	158.0	148.0	336.0	202.0	426.0	318.0	317.0	428.001	317.0	362.0	569.0	444.0	318.0	417.0	375.0	358.0	292.0	431.0	515.0	773.0	215.0	634.0	558.0	587.0	301.0	330.0	473.0	79.0	317.0	222.0	257.0	234.0	291.0	196.0	370.0	118.504	260.001	148.021	178.0	225.0	264.0	219.0	255.021	124.0	232.0	306.0	286.226	293.0	253.0	375.0	119.0	343.004	282.0	326.0	285.0	240.0	247.0	204.0	205.0	347.0	219.0	263.0	216.0	241.0	314.0	356.0	365.0	194.0	226.0	182.0	325.0	506.0	312.0	372.0	451.0	469.0	32.0	104.0	148.0	62.0	115.0	60.0	33.0	53.0	126.0	52.0	50.0	77.0	589.0	526.0	438.0	497.0	382.0	409.0	583.0	609.0	551.0	504.0	446.0	0.0	467.0	533.0	401.0	446.0	495.0	643.0	567.0	622.0	549.0	769.0	449.0	550.0	42.0	109.0	98.0	129.0	130.0	134.0	131.0	163.0	111.0	218.0	157.0	105.0	27.0	62.0	51.0	141.0	99.0	40.0	58.0	36.0	72.0	42.0	63.0	323.01	454.0	261.008	538.007	385.0	412.05	304.0	420.0	465.0	562.0	366.0	355.0	514.0	327.0	436.0	407.0	426.0	380.0	353.0	488.0	299.0	354.0	296.0	460.0	48.0	77.0	69.0	33.0	59.0	55.0	27.0	31.0	29.0	39.0	89.0	46.0	83.0	61.0	43.0	79.0	64.0	41.0	185.0	165.0	213.0	198.0	176.0	170.0	245.0	208.0	154.0	123.0	221.0	104.0	533.0	292.0	484.0	361.0	434.0	359.0	484.0	436.0	302.009	417.0	523.0	419.008	443.235	530.015	466.0	389.0	362.0	358.0	148.0	80.001	178.0	137.0	140.0	72.0	168.0	99.0	210.0	91.0	91.013	119.0	116.0	178.668	143.0	107.154	130.0	112.0	58.0	86.0	108.0	132.0	79.0	66.0	78.0	87.0	60.0	66.0	25.0	38.0	40.0	84.0	49.0	36.0	71.0	73.0	52.0	67.0	42.0	59.0	70.0	59.0	54.0	53.0	60.0	71.0	73.0
6548	ENSMUSG00000073678	Pgap1	1358.55	1502.33	3174.68	1418.32	1775.76	1419.47	1835.76	1909.1	1670.27	308.01	6741.88	226.682	573.0	637.406	863.383	391.0	562.0	496.362	817.04	474.023	380.008	630.0	666.0	922.158	834.165	895.027	989.168	980.0	1031.0	436.0	968.0	597.004	483.0	496.0	843.967	506.02	423.0	762.023	731.0	69.0	878.27	458.005	439.0	329.049	656.0	925.0	852.006	499.002	469.775	1000.0	730.456	511.053	818.0	954.225	1246.0	529.017	724.116	338.0	763.003	761.0	455.0	633.125	472.0	1135.0	913.0	547.071	961.0	599.407	555.278	684.016	778.198	615.005	317.0	986.271	518.0	1026.09	500.332	753.023	499.251	658.001	1154.2	417.0	967.85	1222.43	957.02	724.0	486.0	444.0	711.202	855.183	834.0	1130.02	1909.17	1106.54	851.931	567.0	1555.3	1074.0	1353.0	2427.0	2167.16	1018.0	1189.0	1149.0	880.0	1061.0	1728.17	1905.76	2487.01	2168.0	1362.0	1206.0	1351.0	1394.0	1096.0	1721.59	1974.0	2675.0	1240.0	1303.2	2374.39	2339.07	972.0	1153.0	1252.0	1019.01	2129.26	1565.0	880.0	2290.68	1074.0	818.0	1001.16	942.0	863.071	949.0	2023.05	268.0	231.0	607.0	560.039	367.0	486.003	572.0	227.0	419.33	544.974	647.04	472.0	679.007	531.0	355.0	324.022	690.0	684.4	351.0	1552.52	696.054	53.0	305.0	354.0	132.0	27.0	545.0	549.0	49.0	693.0	491.0	714.017	310.0	486.004	600.006	438.021	505.041	928.002	1727.42	637.184	900.614	1208.25	454.892	650.103	657.026	317.0	336.0	216.0	405.0	283.0	733.0	779.0	270.0	515.0	372.0	442.0	357.0	279.0	698.0	389.0	386.0	521.0	284.0	369.0	246.0	410.0	307.0	659.0	458.0	248.0	375.0	773.0	360.0	443.0	582.0	365.0	512.0	299.0	544.0	283.0	508.0	348.0	458.0	347.0	883.0	724.0	255.0	201.0	348.0	243.0	182.0	539.0	590.0	311.0	382.0	415.0	330.0	303.0	256.0	858.0	325.0	312.0	270.0	690.0	426.0	372.0	618.0	425.0	557.0	441.0	474.0	938.001	280.0	946.0	290.005	582.2	521.0	642.0	876.0	1327.0	835.058	619.0	483.0	259.001	141.0	180.004	242.117	102.0	262.016	294.0	245.0	111.0	134.0	95.0	253.0	128.0	243.0	75.0	111.0	223.0	577.0	469.0	633.0	563.0	1122.0	1031.0	1272.0	447.0	522.0	462.0	741.0	621.0	733.0	738.0	444.0	595.0	928.0	591.0	869.0	863.0	532.0	505.0	507.0	613.0	946.0	1055.0	499.0	692.0	1075.0	537.0	711.0	703.0	378.0	227.0	147.0	246.0	288.0	204.0	493.0	306.0	257.0	254.0	238.0	284.0	97.0	138.07	199.0	96.206	135.284	92.001	120.014	95.0	70.0	154.042	106.005	246.178	129.639	114.025	193.206	136.024	95.001	171.0	102.219	200.014	121.034	128.0	114.0	174.074	123.0	232.0	194.0	229.0	149.0	151.0	226.0	175.0	279.0	412.0	155.0	182.0	350.0	590.0	247.0	217.0	129.0	158.0	3397.0	4962.0	3388.0	5295.0	3440.0	3128.0	3234.0	4775.0	5184.0	3186.0	5184.0	3916.0	578.499	752.117	379.085	449.552	731.409	558.777	665.206	590.663	673.577	644.069	412.264	643.2	725.432	463.0	310.12	744.432	1007.02	451.046	516.014	686.529	514.144	419.065	406.073	692.016	538.311	562.001	528.038	351.065	587.036	576.006	502.275	607.124	717.925	804.197	781.347	429.412	337.35	673.226	388.946	230.232	404.606	492.02	356.064	473.011	732.339	320.776	260.0	414.152	19.0	27.0	25.0	24.0	14.0	44.0	36.0	23.0	22.0	33.0	20.0	22.0	9.0	21.0	19.0	45.0	15.0	30.0	18.0	25.0	25.0	8.0	30.0	28.0	50.0	69.0	127.0	110.0	55.0	101.0	225.0	68.0	1468.29	1424.72	2197.29	1411.0	1182.26	1247.63	1376.47	2469.34	2298.65	1226.28	2048.32	1627.24	691.224	381.0	415.0	263.0	290.0	522.0	644.0	628.0	773.0	1845.0	1557.75	892.0	2045.21	979.024	3111.64	1448.5	1360.57	777.566	1526.62	814.0	909.002	1261.34	685.001	1669.04	1627.79	1210.11	1036.04	826.005	2148.17	1846.61	1701.65	1087.25	2414.01	2431.0	2092.25	1459.0	2525.01	964.0	751.002	2363.03	1648.09	1492.05	1996.81	1578.15	2078.39	1095.06	2389.13	2080.0	1460.0	2093.01	1963.27	3614.04	1261.0	2297.0	1245.0	1416.17	374.005	384.111	655.005	502.444	274.083	686.519	698.645	1177.0	320.0	1174.11	978.0	1317.0	1006.0	1142.0	2678.25	1390.42	1818.0	1556.0	1423.05	1167.0	1147.48	1095.0	2183.01	973.127	1275.01	1863.0	1792.0	706.0	1128.0	790.0	1439.0	1186.0	949.0	1708.0	1157.0	1058.0	831.0	1560.0	2468.0	1331.0	1417.0	2051.0	877.0	1709.0	1951.05	2008.28	1399.0	2407.0	1376.0	1703.0	1427.0	2434.0	1202.0	1668.28	1029.0	487.0	284.0	375.0	733.0	190.056	318.0	386.0	205.0	809.32	271.018	474.0	203.007	308.0	472.0	591.009	219.0	415.0	1061.0	326.0	346.0	330.0	186.012	353.0	720.346	231.001	192.0	515.0	120.0	454.0	554.0	304.0	344.0	425.0	461.0	534.0	348.0	620.0	117.0	578.0	122.0	370.0	598.0	602.0	410.0	805.0	745.0	575.0	682.0	1010.0	864.0	1781.0	1739.0	874.0	1268.0	369.0	881.0	566.0	899.0	1698.0	762.0	512.0	979.0	852.0	1746.0	1090.0	857.0	1061.0	739.0	1556.0	911.0	1364.0	599.0	0.0	1209.0	786.0	640.0	1482.0	1940.0	604.0	1853.0	915.0	920.0	962.0	581.0	1348.0	24.0	70.0	77.0	298.0	63.0	46.0	278.0	119.0	136.0	69.0	177.0	74.0	91.0	213.0	107.0	93.0	162.0	839.0	201.0	358.0	228.0	284.0	211.0	1206.04	1023.0	1013.04	963.018	1787.35	915.801	793.0	934.0	445.0	517.0	692.0	946.0	984.0	635.0	1155.0	1134.0	598.0	850.0	613.0	672.0	424.0	970.0	640.0	708.0	546.0	310.0	378.0	344.0	879.0	158.0	325.0	229.0	396.0	286.0	480.0	438.0	721.0	301.0	209.0	707.0	286.0	232.0	380.0	405.0	101.0	271.0	353.0	240.0	170.0	218.0	79.0	386.0	428.0	43.0	877.0	410.162	399.0	516.0	832.005	365.0	433.002	402.0	417.0	673.0	367.0	402.0	416.088	653.157	598.606	602.0	353.0	406.001	128.0	198.0	94.0	171.124	117.0	126.0	156.0	213.0	94.0	302.003	200.0	73.0	150.0	156.0	175.088	293.0	177.0	456.0	548.0	529.0	669.0	1202.0	587.0	407.0	177.0	418.0	254.0	515.0	126.0	290.0	114.0	592.0	281.0	141.0	246.0	421.0	156.0	237.0	287.0	205.0	301.0	313.0	370.0	171.0	276.0	189.0	324.0
6549	ENSMUSG00000010476	Ebf3	0.0	5.0	6.0	0.0	2.0	2.0	0.0	2.0	1.0	0.0	4.0	0.0	0.0	1.0	4.0	1.0	1.0	2.0	0.0	0.0	1.0	3.0	1.0	4.0	2.0	2.0	0.0	4.0	3.0	1.0	2.0	4.0	2.0	4.0	1.0	1.0	2.0	3.0	1.0	0.0	1.0	3.0	2.0	2.0	5.0	6.0	5.0	4.0	3.0	0.0	1.0	3.0	2.0	0.0	2.0	2.0	3.0	0.0	7.0	1.0	3.0	2.0	2.0	3.0	2.0	2.0	2.0	2.0	2.0	5.0	3.0	2.0	4.0	4.0	1.0	4.0	0.0	3.0	2.0	1.0	2.0	1.0	1.0	0.0	2.0	6.0	6.0	3.0	2.0	2.0	2.0	4.0	0.0	2.0	1.0	2.0	0.0	0.0	1.0	4.0	0.0	2.0	2.0	3.0	2.0	2.0	1.0	1.0	0.0	0.0	1.0	0.0	1.0	0.0	3.0	0.0	1.0	2.0	0.0	0.0	0.0	1.0	1.0	2.0	0.0	1.0	1.0	2.0	1.0	4.0	0.0	0.0	3.0	1.0	0.0	2.0	3.0	2.0	0.0	3.0	2.0	0.0	0.0	0.0	0.0	0.0	0.0	1.0	1.0	3.0	2.0	0.0	0.0	1.0	0.0	0.0	4.0	1.0	2.0	1.0	1.0	1.0	0.0	0.0	1.0	2.0	0.0	0.0	2.0	2.0	0.0	2.0	3.0	2.0	0.0	4.0	0.0	1.0	1.0	0.0	0.0	3.0	1.0	0.0	0.0	0.0	0.0	4.0	0.0	0.0	0.0	2.0	1.0	0.0	0.0	0.0	0.0	2.0	0.0	2.0	0.0	0.0	3.0	2.0	2.0	1.0	0.0	0.0	0.0	1.0	0.0	0.0	0.0	0.0	0.0	0.0	0.0	0.0	0.0	0.0	0.0	0.0	0.0	0.0	0.0	0.0	0.0	0.0	0.0	0.0	3.0	1.0	0.0	2.0	0.0	0.0	0.0	1.0	1.0	0.0	2.0	4.0	2.0	0.0	0.0	0.0	2.0	1.0	4.0	2.0	11.0	0.0	2.0	5.0	0.0	1.0	4.0	3.0	0.0	1.0	0.0	0.0	0.0	0.0	0.0	0.0	0.0	1.0	0.0	0.0	0.0	1.0	0.0	0.0	0.0	0.0	1.0	3.0	1.0	0.0	1.0	2.0	2.0	1.0	0.0	4.0	3.0	4.0	3.0	1.0	0.0	2.0	1.0	3.0	0.0	1.0	1.0	1.0	0.0	0.0	7.0	4.0	0.0	0.0	2.0	3.0	1.0	5.0	1.0	1.0	0.0	1.0	0.0	2.0	0.0	2.0	0.0	0.0	0.0	0.0	0.0	0.0	0.0	1.0	0.0	0.0	0.0	0.0	0.0	1.0	2.0	0.0	0.0	0.0	0.0	0.0	0.0	0.0	1.0	0.0	1.0	0.0	0.0	0.0	1.0	0.0	0.0	1.0	0.0	0.0	1.0	1.0	0.0	0.0	0.0	0.0	0.0	0.0	0.0	0.0	0.0	0.0	0.0	2.0	4.0	6.0	0.0	1.0	2.0	0.0	4.0	1.0	3.0	3.0	2.0	8.0	3.0	0.0	1.0	0.0	2.0	18.0	2.0	1.0	0.0	10.0	9.0	1.0	4.0	3.0	1.0	3.0	0.0	0.0	1.0	1.0	3.0	4.0	4.0	2.0	2.0	2.0	5.0	4.0	2.0	0.0	17.0	0.0	5.0	2.0	2.0	4.0	2.0	0.0	0.0	1.0	2.0	2.0	1.0	2.0	1.0	0.0	0.0	0.0	0.0	0.0	0.0	0.0	0.0	1.0	0.0	0.0	4.0	0.0	0.0	0.0	0.0	2.0	0.0	0.0	0.0	0.0	0.0	1.0	0.0	0.0	0.0	0.0	2.0	0.0	0.0	1.0	0.0	0.0	2.0	6.0	11.0	4.0	0.0	11.0	5.0	3.0	7.0	6.0	1.0	2.0	4.0	0.0	4.0	1.0	1.0	1.0	0.0	1.0	1.0	1.0	1.0	4.0	1.0	1.0	0.0	1.0	1.0	4.0	2.0	1.0	0.0	0.0	4.0	0.0	0.0	3.0	8.0	1.0	1.0	0.0	2.0	3.0	2.0	4.0	4.0	9.0	1.0	2.0	3.0	1.0	18.0	4.0	9.0	15.0	5.0	9.0	2.0	5.0	11.0	4.0	5.0	4.0	6.0	3.0	5.0	2.0	2.0	3.0	1.0	3.0	1.0	1.0	3.0	3.0	1.0	0.0	2.0	6.0	1.0	4.0	5.0	1.0	4.0	5.0	1.0	6.0	7.0	0.0	8.0	2.0	2.0	7.0	4.0	1.0	2.0	4.0	2.0	1.0	6.0	5.0	1.0	0.0	10.0	4.0	8.0	6.0	1.0	1.0	7.0	8.0	6.0	6.0	3.0	0.0	2.0	5.0	5.0	7.0	7.0	5.0	2.0	1.0	1.0	6.0	2.0	2.0	0.0	4.0	5.0	1.0	1.0	2.0	5.0	1.0	3.0	4.0	2.0	8.0	1.0	4.0	3.0	6.0	1.0	9.0	0.0	2.0	1.0	0.0	0.0	0.0	1.0	1.0	2.0	1.0	2.0	0.0	0.0	0.0	2.0	1.0	2.0	1.0	0.0	1.0	0.0	0.0	0.0	1.0	1.0	0.0	1.0	2.0	1.0	0.0	3.0	0.0	0.0	3.0	1.0	0.0	3.0	0.0	1.0	1.0	2.0	2.0	1.0	1.0	4.0	3.0	4.0	0.0	4.0	3.0	0.0	3.0	1.0	3.0	2.0	0.0	1.0	1.0	5.0	1.0	0.0	2.0	1.0	0.0	0.0	1.0	1.0	0.0	0.0	0.0	0.0	0.0	0.0	3.0	1.0	0.0	0.0	1.0	0.0	2.0	1.0	0.0	1.0	2.0	0.0	0.0	2.0	0.0	2.0	0.0	2.0	2.0	5.0	4.0	6.0	6.0	1.0	2.0	2.0	1.0	3.0	1.0	1.0	1.0	2.0	1.0	9.0	3.0	2.0	1.0	0.0	1.0	0.0	0.0	1.0	0.0	0.0	0.0	0.0	1.0	0.0	0.0	0.0	0.0	0.0	0.0	0.0	0.0	3.0	3.0	1.0	1.0	2.0	0.0	1.0	3.0	4.0	0.0	6.0	3.0	7.0	1.0	1.0	7.0	1.0	1.0	0.0	3.0	5.0	2.0	2.0	0.0	1.0	3.0	1.0	4.0	2.0	1.0	3.0	2.0	0.0	3.0	0.0	0.0	0.0	0.0	1.0	0.0	0.0	0.0	0.0	1.0	1.0	0.0	0.0	0.0	0.0	1.0	0.0	0.0	1.0	1.0	2.0	1.0	0.0	0.0	1.0	0.0	1.0	0.0	0.0	0.0	0.0	1.0	0.0	0.0	1.0	0.0	0.0	1.0	3.0	0.0	1.0	1.0	0.0
6550	ENSMUSG00000029014	Dnajc2	787.348	759.822	889.483	907.569	1139.09	808.085	864.647	868.107	710.998	113.939	2082.49	139.036	668.002	731.007	501.492	514.0	742.0	728.009	446.383	557.154	505.044	571.331	636.297	692.115	558.001	526.441	643.0	584.001	486.999	628.001	490.0	564.014	525.015	594.999	564.133	488.016	673.0	451.005	545.119	23.0	665.806	594.114	625.664	519.001	705.01	565.027	531.0	594.0	509.222	594.0	634.0	530.0	523.031	726.191	690.007	578.011	621.318	385.0	679.08	529.0	474.0	519.491	561.008	659.16	552.999	550.005	457.153	630.001	514.0	628.036	593.061	628.163	480.0	527.039	552.05	649.008	548.999	591.001	562.681	573.371	775.0	542.001	499.001	534.999	534.0	662.999	607.0	529.003	554.001	605.997	799.487	686.909	763.0	765.999	573.908	711.971	676.001	651.299	842.999	754.001	746.0	610.001	651.999	654.435	743.0	798.999	875.024	679.019	808.999	721.0	572.325	553.132	582.0	791.028	676.0	720.757	716.0	669.0	626.999	746.999	718.012	811.999	679.0	1091.09	653.001	783.205	728.076	558.999	630.0	798.013	639.0	593.998	723.001	534.003	532.008	609.001	803.0	390.0	300.0	608.488	742.025	311.995	292.75	344.0	355.032	359.0	435.0	421.0	367.026	568.995	421.442	403.173	391.0	301.444	578.881	427.001	452.548	338.213	66.008	193.212	299.021	181.999	37.001	317.0	279.001	63.0	305.494	267.001	304.009	369.015	433.089	614.712	455.537	509.042	698.441	629.395	566.999	550.0	512.575	588.001	566.021	526.007	361.0	408.0	155.0	424.0	366.0	452.0	361.0	317.999	403.0	561.0	255.0	397.001	317.0	317.999	468.999	383.0	237.999	365.0	484.0	292.001	477.0	408.001	464.001	497.0	164.0	267.0	266.0	220.0	271.0	277.0	243.0	237.0	317.0	250.0	181.0	153.0	192.0	231.0	309.0	282.0	281.001	157.0	217.0	248.001	245.0	275.0	327.0	366.0	324.999	290.001	335.0	293.0	479.0	299.0	419.0	410.0	376.0	420.0	323.001	297.0	307.0	694.0	546.155	421.199	733.0	591.0	776.999	731.002	1131.0	601.0	594.0	732.081	986.566	996.046	1013.0	703.999	515.0	771.0	212.001	207.108	203.001	291.008	203.999	198.224	250.001	220.0	210.999	207.0	229.062	231.773	213.414	234.0	182.0	181.0	200.001	463.001	306.0	400.999	351.001	469.999	413.0	456.001	321.999	361.0	334.999	363.0	349.0	381.0	338.0	323.0	334.999	489.0	488.001	330.999	343.0	329.001	382.0	365.0	415.001	396.999	437.999	392.0	380.0	312.0	362.0	461.0	401.0	193.0	153.0	216.999	190.999	237.0	226.0	242.0	200.999	243.0	170.0	144.001	159.0	161.128	204.007	159.403	138.419	134.237	195.003	138.896	117.097	130.809	218.403	168.666	190.098	171.146	153.812	180.0	199.986	127.064	135.745	152.294	176.789	137.013	120.127	173.561	127.25	196.0	206.0	288.999	329.0	191.0	219.0	189.0	225.0	235.0	239.999	179.0	226.001	229.0	343.0	202.0	297.0	195.999	228.0	1521.0	1530.0	1335.0	1452.0	1511.0	1390.0	1490.0	1410.0	1672.0	1268.0	1482.0	1401.0	678.118	619.291	539.002	601.6	539.187	588.169	417.012	675.112	716.613	439.421	674.044	730.07	449.741	345.015	539.174	653.852	768.946	389.448	726.867	884.115	539.664	382.975	558.005	624.03	446.103	583.039	511.146	597.291	608.012	504.135	505.035	452.019	685.297	890.118	577.42	309.419	499.002	433.0	524.696	537.448	643.092	417.086	588.534	377.99	550.015	541.154	423.005	509.701	125.0	209.0	95.0	178.0	131.0	191.0	192.001	145.0	110.0	130.0	87.0	117.001	115.0	89.0	159.0	186.0	147.0	151.999	125.0	107.999	116.0	91.0	145.0	92.0	74.0	53.0	63.0	77.0	54.0	71.0	213.0	76.0	560.12	724.71	621.564	645.705	824.64	773.773	853.025	674.768	764.55	855.571	788.198	658.09	538.074	567.0	493.0	430.0	512.039	619.0	556.0	588.03	440.0	489.019	988.467	579.0	553.602	691.152	862.063	602.036	866.007	781.914	628.586	533.172	340.0	914.241	429.752	642.071	605.001	942.96	675.739	1059.97	672.0	759.47	730.598	806.357	2040.0	2275.84	2085.06	1392.27	2211.38	1622.16	1131.0	1856.9	1387.0	1873.17	2021.43	1525.88	1805.9	1878.73	1681.01	2735.24	1740.44	1451.14	2044.4	2456.21	1433.0	1820.0	1902.63	1317.26	267.901	437.999	472.999	255.031	447.0	621.32	509.098	743.0	391.001	435.01	369.999	431.001	474.173	535.0	824.663	494.998	668.999	438.001	520.001	543.0	608.999	492.001	573.0	396.0	474.0	752.999	464.0	415.0	441.0	607.0	582.001	445.133	521.0	526.0	468.001	640.0	551.999	632.001	810.999	462.0	605.0	706.999	351.0	625.0	721.218	531.0	479.0	762.0	356.0	652.0	841.0	382.001	372.999	676.0	323.0	312.0	560.931	639.0	544.001	310.001	472.015	466.999	457.457	739.081	365.053	330.497	353.999	522.0	571.001	376.0	353.0	607.933	1110.0	483.0	416.984	408.009	564.791	506.0	347.001	378.037	317.0	535.0	240.0	439.0	571.001	431.999	481.0	504.999	543.0	535.0	384.0	394.001	182.0	534.0	174.0	414.0	430.999	474.0	589.0	722.0	541.0	665.0	480.0	593.0	290.0	424.001	406.0	318.0	386.0	173.0	271.001	225.999	366.0	400.0	336.999	233.0	776.0	752.0	699.0	770.0	542.0	831.0	748.0	684.001	835.999	635.0	863.0	0.0	597.0	603.999	495.001	763.0	838.0	889.0	823.999	774.999	754.001	994.001	650.001	950.999	86.999	258.999	200.0	229.0	182.0	232.999	204.001	239.0	193.999	188.0	262.0	225.0	280.999	326.0	204.0	339.999	216.999	482.0	327.0	478.0	192.0	307.0	234.0	603.002	814.024	698.001	570.999	643.001	560.0	587.0	594.0	650.0	819.0	608.999	691.001	602.0	542.0	642.0	664.0	691.999	631.0	483.0	660.0	402.999	574.999	666.0	799.0	197.0	199.999	111.0	67.0	257.0	61.0	139.0	184.0	101.001	140.0	125.0	148.0	249.0	111.0	102.0	191.0	92.0	116.0	394.001	428.0	356.0	416.999	451.0	402.0	324.0	447.0	259.0	409.0	461.999	184.0	742.001	538.169	542.999	787.0	679.0	582.0	728.999	641.051	535.999	750.0	867.002	470.913	495.0	625.65	474.999	831.001	590.002	541.013	220.667	235.003	141.0	249.999	178.0	215.001	254.999	194.999	181.0	175.0	187.0	151.0	209.001	183.0	199.0	196.002	264.005	353.999	199.0	378.001	329.001	400.001	387.0	301.0	235.0	211.0	221.0	209.0	257.0	258.0	223.0	225.0	189.0	254.0	196.999	163.0	207.999	167.0	162.0	189.0	270.0	379.0	178.001	247.0	258.0	168.001	182.001
6551	ENSMUSG00000076745	Trgv4	1.0	4.0	1.0	0.0	0.0	0.0	2.0	0.0	1.0	0.0	5.0	0.0	2.0	0.0	0.0	0.0	0.0	0.0	0.0	0.0	0.0	0.0	0.0	0.0	2.0	0.0	0.0	0.0	0.0	0.0	0.0	0.0	0.0	0.0	0.0	0.0	0.0	1.0	0.0	0.0	1.0	0.0	2.0	0.0	0.0	2.0	0.0	1.0	0.0	1.0	0.0	0.0	4.0	0.0	0.0	0.0	0.0	0.0	1.0	0.0	1.0	1.0	1.0	4.0	0.0	0.0	0.0	0.0	0.0	0.0	0.0	0.0	0.0	0.0	1.0	0.0	0.0	0.0	0.0	0.0	0.0	1.0	1.0	0.0	1.0	0.0	2.0	0.0	0.0	0.0	2.0	0.0	0.0	2.0	0.0	2.0	4.0	0.0	2.0	0.0	1.0	0.0	3.0	0.0	0.0	0.0	1.0	0.0	0.0	2.0	1.0	1.0	2.0	1.0	0.0	1.0	4.0	0.0	3.0	0.0	1.0	2.0	2.0	6.0	1.0	3.0	3.0	1.0	0.0	0.0	1.0	0.0	1.0	0.0	0.0	1.0	0.0	0.0	0.0	0.0	0.0	0.0	0.0	0.0	0.0	0.0	0.0	1.0	2.0	4.0	0.0	0.0	0.0	0.0	1.0	0.0	0.0	1.0	0.0	0.0	0.0	0.0	1.0	1.0	0.0	0.0	0.0	0.0	0.0	0.0	1.0	0.0	0.0	2.0	2.0	1.0	2.0	1.0	0.0	1.0	0.0	0.0	0.0	0.0	0.0	0.0	0.0	1.0	0.0	0.0	0.0	1.0	0.0	0.0	0.0	0.0	0.0	0.0	0.0	2.0	0.0	0.0	0.0	0.0	0.0	4.0	0.0	0.0	0.0	0.0	0.0	0.0	0.0	0.0	0.0	0.0	0.0	0.0	0.0	0.0	0.0	0.0	0.0	0.0	0.0	1.0	0.0	0.0	0.0	0.0	0.0	0.0	2.0	0.0	0.0	0.0	0.0	0.0	0.0	0.0	0.0	1.0	0.0	0.0	0.0	0.0	0.0	0.0	0.0	0.0	0.0	1.0	0.0	0.0	0.0	2.0	0.0	0.0	0.0	0.0	0.0	0.0	0.0	0.0	0.0	0.0	0.0	0.0	0.0	0.0	0.0	0.0	0.0	0.0	0.0	0.0	0.0	1.0	0.0	0.0	2.0	1.0	5.0	2.0	0.0	1.0	0.0	0.0	0.0	0.0	1.0	1.0	1.0	0.0	1.0	2.0	0.0	0.0	1.0	2.0	0.0	3.0	0.0	3.0	1.0	1.0	1.0	0.0	0.0	0.0	0.0	0.0	0.0	0.0	0.0	0.0	1.0	0.0	0.0	0.0	1.0	0.0	0.0	0.0	0.0	0.0	0.0	0.0	0.0	1.0	0.0	0.0	0.0	0.0	0.0	0.0	0.0	0.0	0.0	0.0	0.0	0.0	0.0	0.0	0.0	0.0	0.0	0.0	0.0	0.0	0.0	1.0	0.0	0.0	0.0	0.0	0.0	0.0	0.0	0.0	0.0	0.0	0.0	3.0	5.0	4.0	4.0	1.0	5.0	8.0	8.0	3.0	2.0	5.0	7.0	1.0	0.0	1.0	0.0	0.0	0.0	2.0	0.0	1.0	0.0	0.0	0.0	2.0	0.0	0.0	1.0	2.0	0.0	1.0	1.0	1.0	0.0	0.0	0.0	0.0	0.0	1.0	1.0	0.0	2.0	0.0	1.0	1.0	0.0	0.0	0.0	0.0	0.0	1.0	0.0	0.0	0.0	1.0	0.0	0.0	0.0	0.0	0.0	0.0	0.0	0.0	0.0	0.0	0.0	0.0	0.0	0.0	0.0	0.0	0.0	0.0	0.0	0.0	0.0	0.0	0.0	0.0	0.0	0.0	0.0	0.0	0.0	0.0	0.0	0.0	0.0	0.0	0.0	1.0	0.0	1.0	0.0	0.0	2.0	3.0	0.0	3.0	2.0	1.0	1.0	0.0	0.0	0.0	2.0	0.0	1.0	0.0	0.0	0.0	0.0	1.0	1.0	0.0	0.0	0.0	0.0	0.0	0.0	1.0	0.0	0.0	0.0	1.0	2.0	1.0	1.0	0.0	4.0	1.0	0.0	0.0	2.0	0.0	1.0	4.0	6.0	2.0	3.0	3.0	0.0	0.0	8.0	2.0	1.0	3.0	7.0	2.0	5.0	1.0	2.0	3.0	2.0	6.0	5.0	4.0	4.0	2.0	1.0	0.0	0.0	0.0	0.0	0.0	0.0	2.0	0.0	0.0	1.0	4.0	5.0	4.0	6.0	0.0	3.0	0.0	1.0	2.0	0.0	0.0	1.0	4.0	0.0	1.0	1.0	0.0	1.0	0.0	1.0	0.0	1.0	4.0	0.0	3.0	1.0	0.0	1.0	2.0	0.0	4.0	1.0	5.0	1.0	0.0	2.0	1.0	2.0	2.0	1.0	4.0	1.0	4.0	1.0	3.0	0.0	0.0	0.0	1.0	0.0	2.0	1.0	0.0	0.0	0.0	0.0	1.0	1.0	1.0	1.0	0.0	0.0	1.0	0.0	0.0	0.0	0.0	0.0	1.0	0.0	0.0	0.0	0.0	1.0	0.0	0.0	0.0	0.0	0.0	0.0	0.0	0.0	0.0	0.0	0.0	0.0	1.0	1.0	0.0	1.0	1.0	0.0	0.0	0.0	0.0	0.0	0.0	0.0	0.0	0.0	1.0	0.0	0.0	0.0	0.0	0.0	0.0	1.0	2.0	0.0	0.0	0.0	4.0	3.0	0.0	1.0	3.0	0.0	0.0	0.0	1.0	1.0	0.0	2.0	0.0	0.0	2.0	0.0	0.0	1.0	0.0	1.0	0.0	0.0	0.0	0.0	1.0	0.0	0.0	0.0	0.0	1.0	0.0	0.0	0.0	0.0	0.0	2.0	1.0	0.0	0.0	0.0	0.0	0.0	0.0	1.0	1.0	3.0	0.0	1.0	1.0	0.0	1.0	0.0	0.0	2.0	0.0	2.0	0.0	0.0	0.0	0.0	0.0	0.0	0.0	0.0	1.0	0.0	0.0	0.0	0.0	0.0	0.0	0.0	0.0	0.0	0.0	0.0	0.0	0.0	0.0	0.0	0.0	0.0	0.0	0.0	0.0	0.0	1.0	0.0	0.0	0.0	0.0	0.0	1.0	1.0	0.0	0.0	0.0	0.0	0.0	0.0	0.0	0.0	0.0	0.0	0.0	0.0	1.0	0.0	0.0	0.0	2.0	0.0	0.0	0.0	0.0	0.0	0.0	2.0	0.0	0.0	0.0	0.0	0.0	0.0	0.0	0.0	0.0	0.0	0.0	0.0	0.0	0.0	0.0	0.0	0.0	1.0	0.0	0.0	1.0	0.0	1.0	0.0	0.0	2.0	0.0	1.0	0.0	0.0	0.0	0.0	0.0	1.0	0.0	0.0	0.0	0.0	0.0	0.0	0.0	1.0
6552	ENSMUSG00000051674	Dcun1d4	1046.11	1203.13	1907.01	1085.11	1693.91	979.01	1315.86	1332.72	1299.0	180.013	3875.77	186.131	1410.56	1063.15	1327.54	817.029	1515.01	1092.02	1383.16	997.075	744.365	1197.03	1309.0	1602.07	1462.5	1460.02	1862.04	1436.0	1896.46	969.001	1685.75	1161.32	911.999	947.999	1262.13	918.001	1207.12	1511.0	1474.45	65.0	1752.15	891.05	868.4	847.0	1284.09	1587.02	1613.24	937.639	1331.07	1611.05	1730.02	1303.05	1468.01	1745.3	1900.04	1162.02	1438.42	870.029	2010.45	1434.4	1019.0	1324.08	1258.06	1939.02	1567.45	1141.03	1484.39	1248.94	1357.06	1463.05	1247.8	1323.35	583.999	1546.05	1313.02	1251.3	1059.0	1365.64	905.094	1315.01	1856.04	888.39	1420.08	2118.14	1480.0	1206.06	931.46	586.0	1312.06	789.505	764.0	853.253	1301.0	979.0	575.012	740.0	1298.0	1056.0	971.001	1316.0	1251.0	672.0	784.999	972.66	838.001	658.0	1163.0	1238.85	1374.0	1253.0	1105.0	712.018	1092.0	999.196	859.0	1189.01	1468.0	1443.87	1221.07	1086.0	1424.0	1375.03	676.001	599.004	1156.0	871.932	1504.04	1033.0	621.0	1795.0	1010.0	699.0	799.186	802.999	688.018	697.662	1343.39	704.005	438.0	489.001	1206.96	793.0	729.0	804.08	583.0	695.001	718.048	1194.01	742.006	1084.02	898.056	744.808	546.538	1052.28	937.027	672.01	1785.61	1029.29	210.0	689.003	513.001	502.012	119.0	636.003	671.04	225.004	909.012	511.001	880.139	602.006	834.252	1126.09	648.099	907.011	1320.58	1905.19	1049.4	1304.28	1550.97	745.0	1043.6	988.015	709.0	585.0	404.0	692.0	399.0	931.001	1056.0	493.999	833.999	800.0	831.0	631.0	470.0	832.0	815.0	817.0	746.0	560.0	931.0	421.0	773.0	693.999	1041.0	571.0	65.0	139.0	239.0	131.0	137.0	166.0	101.0	168.0	103.0	218.0	82.0	142.0	112.0	126.0	123.0	232.0	186.0	84.0	429.999	521.0	319.0	414.0	787.0	864.0	545.0	685.0	509.0	449.0	634.0	424.999	1103.0	604.0	434.0	651.0	845.0	681.001	643.001	1799.0	763.1	1283.7	976.0	1231.0	2091.0	1098.0	2371.0	844.221	1287.13	1372.0	1501.0	1670.0	2424.49	1223.01	1343.02	1307.0	436.0	317.075	417.0	500.955	319.839	492.019	472.0	416.964	313.043	333.025	302.0	528.002	337.574	496.0	220.107	257.44	473.193	727.0	563.0	937.0	793.999	1040.0	1215.0	1284.0	524.001	755.001	536.0	813.0	851.0	816.0	902.0	619.0	590.0	1216.0	967.0	1110.0	965.0	538.0	609.999	603.0	604.0	1190.0	1261.0	545.0	815.0	1265.0	772.0	802.0	754.0	705.0	339.0	409.999	411.0	663.0	544.999	959.0	496.0	417.0	358.0	374.999	375.001	259.278	252.739	434.655	247.864	398.341	174.025	265.231	168.0	165.111	392.409	355.305	549.309	297.112	276.033	444.044	297.873	234.513	429.089	211.002	435.271	348.034	369.96	263.815	352.194	309.0	486.0	392.0	403.001	302.0	290.0	554.0	277.0	573.0	685.0	296.0	376.0	596.0	1210.0	511.0	575.0	270.0	249.0	2080.0	3186.0	2215.0	3779.0	2510.0	2032.0	2154.0	3076.0	3403.0	2210.0	3349.0	2958.0	1031.68	1329.12	930.086	808.372	1313.38	1175.06	1232.78	1134.4	1122.72	1066.94	787.361	1296.31	1056.13	878.767	684.06	1391.8	1649.28	901.551	1228.05	1666.03	892.446	941.62	798.217	1195.24	894.667	1008.01	805.192	730.871	1112.44	818.849	1062.22	958.311	1385.59	1809.26	1317.94	743.412	670.064	1217.21	770.374	665.552	825.668	947.946	878.544	877.113	1293.77	886.201	591.463	855.275	35.0	64.0	29.0	37.0	46.0	60.0	44.0	31.0	55.0	56.0	23.0	43.0	32.0	42.0	30.0	80.0	30.0	28.0	43.0	45.0	30.0	26.0	41.0	34.0	175.0	180.0	286.999	264.0	104.0	281.0	479.001	177.0	929.554	803.354	1328.59	753.006	1150.32	1119.43	963.245	1486.82	1291.09	745.857	1030.03	769.03	1440.52	896.658	1030.0	641.0	712.0	1078.0	1333.02	1680.0	520.0	1067.0	1145.26	553.039	1227.31	828.116	1424.24	1094.0	789.286	670.215	1141.57	514.0	768.911	1015.16	593.007	936.506	949.0	807.191	676.065	795.291	1097.0	1414.38	1183.58	964.943	4608.61	3852.41	3386.91	2512.05	5128.91	2434.6	1669.69	4305.2	2112.24	2580.19	4188.85	3816.38	3067.22	2089.73	3806.14	3439.08	2770.1	3057.08	4297.82	5498.24	2590.06	3955.56	2079.55	2997.09	550.081	499.999	826.124	672.478	548.726	458.999	1064.39	1801.0	547.999	787.999	453.394	677.001	600.0	682.0	1319.9	730.623	1057.48	690.999	722.001	642.002	673.012	706.0	1290.0	404.001	626.001	991.0	1078.0	1118.82	1279.2	1199.26	1481.0	1328.0	1580.0	1925.0	1291.0	1542.0	1442.08	1674.0	2708.0	1817.05	1686.0	2267.0	1223.14	1963.57	2071.0	2496.0	2228.0	3260.0	1187.0	2576.0	2313.0	2563.0	1092.0	1499.0	1519.0	628.001	523.0	878.0	1081.0	533.489	624.0	1211.22	598.746	1041.14	442.585	863.0	299.006	744.0	1202.0	1022.01	455.0	650.0	1206.0	786.0	446.0	671.124	576.999	518.0	651.119	550.71	536.999	1006.0	707.0	1058.0	1131.0	523.0	630.0	1427.0	778.0	1063.0	590.001	1234.0	632.999	1383.0	668.0	770.0	1158.0	828.0	924.999	1704.0	1328.0	1041.0	1221.0	2092.0	513.0	972.001	940.001	427.0	685.0	268.0	495.0	271.0	605.0	840.999	464.0	386.0	1422.0	1404.0	2015.0	2003.0	1504.0	1452.0	1201.0	2278.0	1506.0	2176.0	924.0	0.0	1957.0	1548.0	998.0	2024.0	2255.0	1599.0	2305.0	1465.0	1573.0	1762.0	892.0	1817.0	90.999	389.0	250.0	479.0	244.0	274.0	452.999	321.0	474.0	272.0	611.0	309.0	374.001	433.0	350.0	366.0	456.0	907.001	665.001	650.001	496.0	783.0	504.0	972.118	1196.0	937.0	902.428	1265.1	584.0	1352.0	1373.0	937.0	884.0	1067.0	1578.0	1658.0	1189.0	1766.0	1202.0	1175.0	1607.0	961.0	1152.0	721.999	1371.0	1021.0	1333.0	110.0	100.0	86.0	78.0	200.0	46.0	132.0	85.0	93.0	110.0	103.0	140.0	159.0	112.0	57.0	161.0	58.0	55.0	672.999	720.0	723.0	673.0	876.0	573.0	716.999	807.0	388.001	622.001	935.0	231.0	2086.01	951.227	1262.08	1336.16	1842.07	816.051	1201.0	1378.0	1269.29	2003.0	1127.36	929.168	1274.2	1710.74	1408.0	1386.02	1080.46	975.094	333.039	316.0	438.0	422.0	311.0	290.097	339.0	493.0	221.001	515.0	438.003	260.999	361.001	351.213	397.999	599.198	288.264	356.0	327.0	386.0	475.0	659.999	403.0	532.0	302.0	503.0	331.0	616.0	220.0	315.0	154.0	652.0	342.0	323.0	414.0	465.0	239.0	360.0	264.0	276.0	426.999	368.0	467.0	296.0	403.0	298.0	374.0
6553	ENSMUSG00000040125	Gpr26	0.0	0.0	0.0	0.0	0.0	0.0	0.0	0.0	2.0	0.0	0.0	0.0	1.0	0.0	2.0	3.0	4.0	0.0	1.0	1.0	2.0	1.0	1.0	2.0	0.0	1.0	1.0	0.0	1.0	1.007	2.0	1.0	3.0	2.0	1.0	2.0	2.016	1.0	0.0	0.0	3.0	1.0	0.0	1.01	0.0	2.0	14.285	1.0	1.006	1.027	3.0	3.0	0.0	0.0	0.0	0.0	0.0	1.0	3.0	1.0	1.0	0.0	1.0	2.0	0.0	3.0	0.0	3.0	1.0	1.0	1.0	4.0	1.0	1.0	0.0	1.0	1.0	0.0	3.0	3.0	0.0	2.0	13.0	5.0	0.0	0.0	3.0	1.0	0.0	0.0	0.0	0.0	0.0	0.0	0.0	0.0	0.0	0.0	0.0	0.0	0.0	0.0	0.0	0.0	0.0	0.0	0.0	0.0	0.0	0.0	0.0	0.0	0.0	0.0	0.0	0.0	0.0	0.0	0.0	0.0	0.0	0.0	0.0	0.0	0.0	0.0	0.0	0.0	0.0	0.0	0.0	0.0	0.0	0.0	0.0	0.0	0.0	0.0	0.0	0.0	0.0	0.0	0.0	0.0	0.0	0.0	0.0	0.0	0.0	0.0	0.0	0.0	0.0	0.0	0.0	0.0	0.0	0.0	0.0	0.0	0.0	0.0	0.0	0.0	0.0	0.0	0.0	0.0	0.0	0.0	0.0	0.0	0.0	0.0	0.0	0.0	0.0	0.0	0.0	0.0	0.0	0.0	0.0	0.0	0.0	1.0	2.0	0.0	1.0	2.0	0.0	0.0	0.0	0.0	1.0	0.0	1.0	1.0	0.0	1.0	4.0	1.057	1.0	0.0	0.0	0.0	0.0	0.0	0.0	0.0	0.0	0.0	0.0	0.0	0.0	0.0	0.0	0.0	0.0	0.0	0.0	0.0	0.0	0.0	0.0	0.0	0.0	0.0	0.0	0.0	0.0	0.0	0.0	0.0	0.0	0.0	0.0	0.0	0.0	0.0	0.0	0.0	0.0	0.0	0.0	0.0	0.0	0.0	0.0	0.0	0.0	0.0	0.0	0.0	0.0	0.0	0.0	0.0	0.0	0.0	0.0	0.0	0.0	0.0	0.0	0.0	0.0	0.0	0.0	0.0	0.0	0.0	0.0	0.0	0.0	0.0	0.0	8.0	5.0	6.0	1.0	5.0	4.0	1.0	1.0	6.0	11.0	2.0	6.0	1.0	1.0	3.0	5.0	2.0	5.0	2.0	1.0	3.0	2.0	6.0	4.0	0.0	3.0	4.0	4.0	3.0	4.0	2.0	6.0	0.0	0.0	0.0	0.0	0.0	0.0	0.0	0.0	0.0	0.0	0.0	0.0	0.0	0.0	0.0	0.0	0.0	0.0	0.0	0.0	0.0	0.0	0.0	0.0	0.0	0.0	0.0	0.0	0.0	0.0	0.0	0.0	0.0	0.0	0.0	0.0	0.0	0.0	0.0	1.0	0.0	1.0	1.0	0.0	0.0	1.0	1.0	0.0	0.0	2.0	0.0	1.0	3.0	1.0	1.0	0.0	0.0	0.0	0.0	0.0	0.0	0.0	0.0	0.0	0.0	0.0	0.0	0.0	0.0	0.0	0.0	0.0	0.0	0.0	0.0	0.0	0.0	0.0	0.0	0.0	0.0	0.0	0.0	0.0	0.0	0.0	0.0	0.0	0.0	0.0	0.0	0.0	0.0	0.0	0.0	0.0	0.0	0.0	0.0	0.0	0.0	0.0	0.0	0.0	0.0	0.0	0.0	0.0	0.0	0.0	0.0	0.0	0.0	0.0	0.0	0.0	0.0	0.0	0.0	0.0	0.0	0.0	0.0	0.0	0.0	0.0	0.0	0.0	0.0	0.0	0.0	0.0	0.0	0.0	0.0	0.0	0.0	0.0	0.0	0.0	0.0	0.0	0.0	0.0	0.0	0.0	0.0	0.0	0.0	0.0	0.0	0.0	0.0	0.0	0.0	0.0	0.0	0.0	0.0	0.0	0.0	0.0	0.0	0.0	0.0	0.0	0.0	0.0	0.0	0.0	0.0	0.0	0.0	0.0	0.0	0.0	0.0	0.0	0.0	0.0	0.0	0.0	0.0	0.0	0.0	0.0	0.0	0.0	0.0	0.0	0.0	0.0	0.0	0.0	0.0	0.0	0.0	0.0	0.0	0.0	0.0	0.0	0.0	0.0	0.0	0.0	0.0	0.0	0.0	0.0	0.0	0.0	0.0	0.0	0.0	0.0	0.0	0.0	0.0	0.0	0.0	0.0	0.0	0.0	0.0	0.0	0.0	0.0	0.0	0.0	0.0	0.0	0.0	0.0	0.0	0.0	0.0	0.0	0.0	0.0	0.0	0.0	0.0	0.0	0.0	0.0	0.0	0.0	0.0	0.0	0.0	0.0	0.0	1.0	0.0	0.0	0.0	0.0	0.0	0.0	0.0	0.0	0.0	0.0	0.0	0.0	0.0	0.0	0.0	0.0	0.0	0.0	0.0	0.0	0.0	0.0	0.0	0.0	0.0	0.0	0.0	0.0	0.0	0.0	0.0	0.0	0.0	0.0	0.0	0.0	0.0	0.0	0.0	0.0	0.0	0.0	0.0	0.0	0.0	0.0	0.0	0.0	0.0	0.0	0.0	0.0	0.0	0.0	0.0	0.0	0.0	0.0	0.0	0.0	0.0	0.0	0.0	0.0	1.0	1.0	0.0	2.0	0.0	0.0	1.0	0.0	1.0	0.0	1.0	1.0	0.0	0.0	0.0	0.0	0.0	0.0	0.0	0.0	0.0	0.0	0.0	0.0	0.0	0.0	0.0	0.0	0.0	0.0	0.0	0.0	0.0	0.0	0.0	0.0	0.0	0.0	0.0	0.0	0.0	0.0	0.0	0.0	0.0	0.0	0.0	0.0	0.0	1.022	0.0	0.0	1.0	1.0	0.0	0.0	0.0	1.0	0.0	2.0	2.0	0.0	9.0	3.0	5.0	0.0	0.0	0.0	0.0	0.0	0.0	0.0	0.0	0.0	0.0	0.0	0.0	0.0	0.0	0.0	0.0	0.0	0.0	0.0	0.0	0.0	0.0	0.0	0.0	0.0	0.0	0.0	0.0	0.0	0.0	0.0	0.0	0.0	0.0	0.0	0.0	0.0	0.0	0.0	0.0	0.0	0.0	0.0	0.0	0.0	0.0	0.0	0.0	0.0	0.0	0.0	0.0	0.0	0.0	0.0	0.0	0.0	0.0	0.0	0.0	0.0	0.0	0.0	0.0	0.0	0.0	0.0	0.0	0.0	0.0	0.0	0.0	0.0	0.0	0.0	0.0	0.0	0.0	0.0	0.0	0.0	0.0	0.0	0.0	0.0	0.0	0.0	0.0	0.0	2.0	1.0	0.0	0.0	0.0	0.0	0.0	0.0	0.0	0.0	0.0	0.0	0.0	0.0	0.0	0.0	0.0	0.0	0.0	0.0	0.0	0.0	1.0	0.0
6554	ENSMUSG00000033707	Lrrc24	6.0	14.0	14.0	7.001	28.0	11.0	18.0	8.0	8.004	3.0	15.0	1.0	4.0	14.0	8.0	5.0	4.0	6.0	4.0	4.0	6.0	4.0	3.0	13.0	3.0	2.0	8.0	7.0	5.0	5.0	4.0	1.0	1.0	7.0	7.0	11.0	6.0	4.0	0.0	1.0	4.0	0.0	3.0	5.0	15.0	5.0	10.0	5.0	4.0	8.0	3.0	6.0	7.0	8.0	6.0	4.0	1.0	3.0	1.0	7.0	2.0	7.0	4.0	11.0	13.0	5.0	4.0	3.0	5.0	5.0	4.0	9.001	5.0	2.0	5.0	2.0	1.0	3.0	17.0	4.0	4.0	5.0	12.0	2.0	5.0	6.0	10.0	5.0	2.0	7.0	8.0	9.0	10.0	5.0	5.0	15.0	3.0	3.0	6.0	7.0	3.0	9.0	4.0	7.0	5.0	13.0	9.0	5.0	7.0	6.0	4.0	9.0	9.0	13.0	3.0	12.0	1.0	5.0	2.0	6.0	1.0	11.0	4.0	7.0	2.0	9.0	3.0	6.0	10.0	3.0	15.0	7.0	12.0	5.0	7.0	7.0	11.0	5.0	4.0	4.0	7.0	2.0	3.0	4.0	3.0	1.0	6.0	5.0	1.0	8.0	2.0	4.0	11.0	2.0	15.0	6.0	2.0	2.0	4.999	4.0	2.0	2.0	1.0	2.0	2.0	1.0	2.0	2.0	4.0	0.0	4.0	10.0	1.0	1.0	9.0	1.0	1.0	5.0	8.0	1.0	4.0	9.0	2.0	8.0	1.0	9.0	1.0	1.0	5.0	10.0	3.0	3.0	3.0	3.0	3.0	1.0	6.0	2.0	0.0	3.0	7.0	2.0	8.0	9.0	3.0	10.0	3.0	1.0	2.0	0.0	1.0	0.0	1.0	3.0	0.0	3.0	2.0	4.0	2.0	0.0	1.0	0.0	0.0	2.0	3.0	0.0	4.0	0.0	2.0	4.0	1.0	1.0	1.0	1.0	9.0	0.0	0.0	6.0	2.0	3.0	1.0	2.0	0.0	5.306	2.655	9.637	6.618	2.659	0.0	5.809	0.0	5.08	5.021	1.205	6.12	0.0	3.479	5.063	2.287	2.666	2.0	3.0	1.0	0.0	0.0	1.0	0.0	0.0	1.0	2.0	2.0	1.0	0.0	1.0	4.0	4.0	3.0	2.0	0.0	1.0	0.0	1.0	0.0	3.0	0.0	1.0	0.0	0.0	0.0	0.0	0.0	2.0	2.0	0.0	0.0	0.0	0.0	1.0	1.0	0.0	0.0	1.0	0.0	0.0	2.0	0.0	0.0	1.0	0.0	0.0	0.0	0.0	0.0	1.878	0.0	1.0	3.116	0.0	1.216	1.0	0.0	0.0	1.0	0.0	1.0	1.0	2.0	0.0	1.0	2.0	1.0	0.0	1.0	0.0	0.0	3.0	0.0	0.0	3.0	2.0	2.0	0.0	2.0	1.0	0.0	0.0	0.0	0.0	0.0	1.0	0.0	1.0	2.656	1.237	0.0	0.0	0.0	0.0	0.0	0.0	0.0	0.0	1.195	6.542	3.161	2.0	4.54	10.507	1.0	2.0	3.123	12.139	4.221	2.219	1.076	10.0	5.0	3.0	9.0	11.0	4.0	4.0	9.0	9.0	4.0	10.0	6.0	7.0	6.0	9.0	14.0	15.0	4.0	9.0	4.0	8.0	2.0	4.0	5.0	6.0	5.0	8.0	5.0	10.0	5.0	3.0	3.0	13.0	5.0	10.0	5.0	3.0	3.0	6.0	2.0	7.0	3.0	7.0	3.0	7.0	17.0	2.0	12.0	1.0	2.0	0.0	3.0	0.0	1.0	0.0	0.0	8.0	3.0	0.0	3.0	3.0	2.0	1.0	0.0	0.0	1.0	0.0	0.0	2.0	0.0	1.0	0.0	0.0	0.0	0.0	0.0	1.246	1.0	3.929	2.344	14.0	13.0	8.0	4.0	9.0	20.0	13.0	6.0	10.0	8.0	13.0	11.161	2.0	3.0	3.0	3.0	2.0	4.0	4.0	5.0	3.0	6.004	13.0	3.0	9.0	11.0	10.0	1.0	15.0	10.0	6.0	5.0	1.0	20.0	2.0	15.0	7.0	24.0	14.0	11.0	11.0	9.0	12.0	9.0	7.581	13.569	9.075	8.445	5.339	9.93	1.382	2.0	3.71	8.496	4.274	2.565	9.864	12.981	2.934	18.994	8.54	1.389	11.779	9.321	5.537	3.914	7.891	0.0	7.252	6.0	1.0	6.0	4.0	2.0	7.0	8.0	4.0	5.0	2.0	3.0	2.0	1.0	4.0	5.0	4.0	2.0	6.026	2.0	13.0	3.0	5.0	4.0	11.0	3.0	3.0	4.0	6.0	4.0	11.0	8.0	0.0	12.0	6.0	8.0	11.0	11.0	9.0	5.0	12.0	19.0	3.0	13.0	8.0	4.0	10.0	12.0	14.0	9.0	2.0	9.0	3.0	7.0	4.0	0.0	8.0	8.0	6.0	16.0	5.0	4.0	2.0	3.0	7.0	2.0	6.0	1.0	6.0	6.0	0.0	0.0	3.0	4.0	7.25	0.0	7.0	11.0	2.0	2.0	2.0	4.0	8.0	6.0	4.0	5.0	0.0	2.0	4.0	8.0	2.0	2.0	2.0	3.0	5.0	5.0	3.0	0.0	7.0	2.0	2.0	2.0	3.0	1.0	3.0	2.0	4.0	3.0	1.0	2.0	1.0	0.0	2.0	3.0	1.0	0.0	1.748	0.0	1.465	4.498	7.193	3.747	6.183	2.828	7.764	2.954	3.476	0.0	1.453	2.832	7.666	10.075	2.538	12.856	5.041	0.0	10.639	7.933	5.586	14.493	1.0	1.0	1.0	2.0	1.0	1.0	1.0	2.0	2.0	1.0	3.0	0.0	0.0	0.0	2.0	3.0	1.0	0.0	0.0	1.0	0.0	0.0	1.0	1.302	5.423	6.414	1.408	3.32	2.484	12.0	12.0	6.0	15.0	7.0	0.0	10.0	5.0	3.0	9.0	7.0	3.0	6.0	2.0	3.0	5.0	2.0	5.0	0.0	0.0	1.0	2.0	1.0	4.0	1.0	2.0	0.0	0.0	1.0	3.0	6.0	2.0	3.0	2.0	2.0	1.0	4.0	1.0	9.0	5.0	6.0	1.0	3.0	3.0	2.0	0.0	2.0	4.0	2.226	2.0	2.953	1.29	0.0	0.0	2.29	3.617	3.871	2.605	8.527	1.339	1.354	7.694	8.121	4.139	0.0	2.55	3.0	3.0	1.0	0.0	1.0	3.0	2.0	0.0	0.0	0.0	0.0	1.0	0.0	0.0	3.0	3.0	3.0	6.0	0.0	0.0	0.0	3.0	1.0	0.0	1.0	0.0	0.0	0.0	2.0	3.0	0.0	1.0	0.0	0.0	1.0	1.0	0.0	0.0	0.0	1.0	1.0	1.0	1.0	0.0	2.0	2.0	0.0
6555	ENSMUST00000181049		0.0	0.0	0.0	0.0	0.0	0.0	0.0	0.0	0.0	0.0	0.0	0.0	0.0	0.0	0.0	0.0	0.0	0.0	0.0	0.0	0.0	0.0	0.0	0.0	0.0	0.0	0.0	0.0	0.0	0.0	0.0	0.0	0.0	0.0	0.0	0.0	0.0	0.0	0.0	0.0	0.0	0.0	0.0	0.0	0.0	0.0	0.0	0.0	0.0	0.0	0.0	0.0	0.0	0.0	0.0	0.0	0.0	0.0	0.0	0.0	0.0	0.0	0.0	0.0	0.0	0.0	0.0	0.0	0.0	0.0	0.0	0.0	0.0	0.0	0.0	0.0	0.0	0.0	0.0	0.0	0.0	0.0	0.0	0.0	0.0	0.0	0.0	0.0	0.0	0.0	0.0	0.0	0.0	0.0	0.0	0.0	0.0	0.0	0.0	0.0	0.0	0.0	0.0	0.0	0.0	0.0	0.0	0.0	0.0	0.0	0.0	0.0	0.0	0.0	0.0	0.0	0.0	0.0	0.0	0.0	0.0	0.0	0.0	0.0	0.0	0.0	0.0	0.0	0.0	0.0	0.0	0.0	0.0	0.0	0.0	0.0	0.0	0.0	0.0	0.0	0.0	0.0	0.0	0.0	0.0	0.0	0.0	0.0	0.0	0.0	0.0	0.0	0.0	0.0	0.0	0.0	0.0	0.0	0.0	0.0	0.0	0.0	0.0	0.0	0.0	0.0	0.0	0.0	0.0	0.0	0.0	0.0	0.0	0.0	0.0	0.0	0.0	0.0	0.0	0.0	0.0	0.0	0.0	0.0	0.0	0.0	0.0	0.0	0.0	0.0	0.0	0.0	0.0	0.0	0.0	0.0	0.0	0.0	0.0	0.0	0.0	0.0	0.0	0.0	0.0	0.0	0.0	0.0	0.0	0.0	0.0	0.0	0.0	0.0	0.0	0.0	0.0	0.0	0.0	0.0	0.0	0.0	0.0	0.0	0.0	0.0	0.0	0.0	0.0	0.0	0.0	1.0	0.0	0.0	0.0	0.0	0.0	0.0	0.0	0.0	0.0	0.0	0.0	0.0	0.0	0.0	0.0	0.0	0.0	0.0	0.0	0.0	0.0	0.0	0.0	0.0	1.0	0.0	0.0	0.0	0.0	0.0	0.0	0.0	0.0	0.0	0.0	0.0	0.0	0.0	0.0	0.0	0.0	0.0	0.0	0.0	0.0	0.0	0.0	0.0	0.0	0.0	0.0	0.0	0.0	0.0	0.0	0.0	0.0	0.0	0.0	0.0	0.0	0.0	0.0	0.0	0.0	0.0	0.0	0.0	0.0	0.0	0.0	0.0	0.0	0.0	0.0	0.0	0.0	0.0	0.0	0.0	0.0	0.0	0.0	0.0	0.0	0.0	0.0	0.0	0.0	0.0	0.0	0.0	0.0	0.0	0.0	0.0	0.0	0.0	0.0	0.0	0.0	0.0	0.0	0.0	0.0	0.0	0.0	0.0	0.0	0.0	0.0	0.0	0.0	0.0	0.0	0.0	0.0	0.0	0.0	0.0	0.0	0.0	0.0	0.0	0.0	0.0	0.0	0.0	0.0	0.0	0.0	0.0	1.0	0.0	5.0	1.0	0.0	0.0	0.0	0.0	0.0	1.0	1.0	0.0	0.0	0.0	0.0	0.0	0.0	0.0	0.0	0.0	0.0	0.0	0.0	0.0	0.0	0.0	0.0	0.0	0.0	0.0	0.0	0.0	0.0	0.0	0.0	0.0	0.0	0.0	0.0	0.0	0.0	0.0	0.0	0.0	0.0	0.0	0.0	0.0	0.0	0.0	0.0	0.0	0.0	0.0	0.0	0.0	0.0	0.0	0.0	0.0	0.0	0.0	0.0	0.0	0.0	0.0	0.0	0.0	0.0	0.0	0.0	0.0	0.0	0.0	0.0	0.0	0.0	0.0	0.0	0.0	0.0	0.0	0.0	0.0	0.0	0.0	0.0	0.0	0.0	0.0	0.0	0.0	0.0	0.0	0.0	0.0	0.0	0.0	0.0	0.0	0.0	0.0	0.0	0.0	0.0	0.0	0.0	0.0	0.0	0.0	0.0	0.0	0.0	0.0	0.0	0.0	0.0	0.0	1.0	0.0	0.0	0.0	0.0	0.0	0.0	0.0	0.0	0.0	0.0	0.0	0.0	0.0	0.0	0.0	0.0	1.0	0.0	0.0	1.0	0.0	0.0	0.0	1.0	0.0	0.0	0.0	0.0	0.0	0.0	0.0	0.0	0.0	0.0	0.0	1.0	0.0	0.0	0.0	0.0	0.0	0.0	0.0	0.0	0.0	0.0	0.0	0.0	0.0	0.0	0.0	0.0	0.0	0.0	0.0	0.0	0.0	0.0	0.0	0.0	0.0	0.0	0.0	0.0	0.0	0.0	0.0	0.0	0.0	0.0	0.0	0.0	0.0	0.0	0.0	0.0	0.0	0.0	0.0	0.0	0.0	0.0	0.0	0.0	0.0	0.0	0.0	0.0	0.0	0.0	1.0	0.0	0.0	0.0	0.0	0.0	0.0	0.0	0.0	0.0	0.0	0.0	0.0	0.0	0.0	0.0	0.0	0.0	0.0	0.0	0.0	0.0	0.0	0.0	0.0	0.0	0.0	0.0	0.0	0.0	0.0	0.0	0.0	0.0	0.0	0.0	0.0	0.0	0.0	0.0	0.0	0.0	0.0	0.0	0.0	0.0	0.0	0.0	0.0	0.0	0.0	0.0	0.0	0.0	0.0	0.0	0.0	0.0	0.0	0.0	0.0	0.0	0.0	0.0	0.0	0.0	0.0	0.0	0.0	0.0	0.0	0.0	0.0	0.0	0.0	0.0	0.0	0.0	0.0	0.0	0.0	1.0	0.0	0.0	0.0	0.0	0.0	0.0	0.0	0.0	0.0	0.0	0.0	0.0	0.0	0.0	0.0	0.0	0.0	0.0	0.0	0.0	0.0	0.0	0.0	0.0	0.0	0.0	0.0	0.0	0.0	0.0	0.0	1.0	3.0	1.0	4.0	1.0	4.0	0.0	0.0	0.0	0.0	0.0	0.0	0.0	0.0	0.0	0.0	0.0	0.0	0.0	0.0	0.0	0.0	0.0	0.0	0.0	0.0	0.0	0.0	0.0	0.0	0.0	0.0	0.0	0.0	0.0	0.0	0.0	0.0	0.0	0.0	0.0	0.0	0.0	0.0	0.0	0.0	0.0	0.0	0.0	0.0	0.0	0.0	0.0	0.0	0.0	0.0	0.0	0.0	0.0	0.0	0.0	0.0	0.0	0.0	0.0	0.0	0.0	0.0	0.0	0.0	0.0	0.0	0.0	0.0	0.0	0.0	0.0	0.0	0.0	0.0	0.0	0.0	0.0	0.0	0.0	0.0	0.0	0.0	0.0	0.0	0.0	0.0	0.0	0.0	0.0	0.0	0.0	0.0	0.0	0.0	0.0	0.0	0.0	0.0	0.0	0.0	0.0	0.0	0.0	0.0	0.0	0.0	0.0	0.0	0.0	0.0	0.0	0.0	0.0
6556	ENSMUST00000167700		0.0	0.0	0.0	0.0	0.0	0.0	0.0	0.0	0.0	0.0	0.0	0.0	0.0	0.0	0.0	0.0	0.0	0.0	0.0	0.0	0.0	0.0	0.0	0.0	0.0	0.0	0.0	0.0	0.0	0.0	0.0	0.0	0.0	0.0	0.0	0.0	0.0	0.0	0.0	0.0	0.0	0.0	0.0	0.0	0.0	0.0	0.0	0.0	0.0	0.0	0.0	0.0	0.0	0.0	0.0	0.0	0.0	0.0	0.0	0.0	0.0	0.0	0.0	0.0	0.0	0.0	0.0	0.0	0.0	0.0	0.0	0.0	0.0	0.0	0.0	0.0	0.0	0.0	0.0	0.0	0.0	0.0	0.0	0.0	0.0	0.0	0.0	0.0	0.0	0.0	0.0	0.0	0.0	0.0	0.0	0.0	0.0	0.0	0.0	0.0	0.0	0.0	0.0	0.0	0.0	0.0	0.0	0.0	0.0	0.0	0.0	0.0	0.0	0.0	0.0	0.0	0.0	0.0	0.0	0.0	0.0	0.0	0.0	0.0	0.0	0.0	0.0	0.0	0.0	0.0	0.0	0.0	0.0	0.0	0.0	0.0	0.0	0.0	0.0	0.0	0.0	0.0	0.0	0.0	0.0	0.0	0.0	0.0	0.0	0.0	0.0	0.0	0.0	0.0	0.0	0.0	0.0	0.0	0.0	0.0	0.0	0.0	0.0	0.0	0.0	0.0	0.0	0.0	0.0	0.0	0.0	0.0	0.0	0.0	0.0	0.0	0.0	0.0	0.0	0.0	0.0	0.0	0.0	0.0	0.0	0.0	0.0	0.0	0.0	0.0	0.0	0.0	0.0	0.0	0.0	0.0	0.0	0.0	0.0	0.0	0.0	0.0	0.0	0.0	0.0	0.0	0.0	0.0	0.0	0.0	0.0	0.0	0.0	0.0	0.0	0.0	0.0	0.0	0.0	0.0	0.0	0.0	0.0	0.0	0.0	0.0	0.0	0.0	0.0	0.0	0.0	0.0	0.0	0.0	0.0	0.0	0.0	0.0	0.0	0.0	0.0	0.0	0.0	0.0	0.0	0.0	0.0	0.0	1.0	0.0	0.0	0.0	0.0	0.0	0.0	0.0	0.0	0.0	0.0	0.0	0.0	0.0	0.0	0.0	0.0	0.0	0.0	0.0	0.0	0.0	0.0	0.0	0.0	0.0	0.0	0.0	0.0	0.0	0.0	0.0	0.0	0.0	0.0	0.0	0.0	0.0	0.0	0.0	0.0	0.0	0.0	0.0	0.0	0.0	0.0	0.0	0.0	0.0	0.0	0.0	0.0	0.0	0.0	0.0	0.0	0.0	0.0	0.0	0.0	0.0	0.0	0.0	0.0	0.0	0.0	0.0	0.0	0.0	0.0	0.0	0.0	0.0	0.0	0.0	0.0	0.0	0.0	0.0	0.0	0.0	0.0	0.0	0.0	0.0	0.0	0.0	0.0	0.0	0.0	0.0	0.0	0.0	0.0	0.0	0.0	0.0	0.0	0.0	0.0	0.0	0.0	0.0	0.0	0.0	0.0	0.0	0.0	0.0	0.0	0.0	0.0	0.0	0.0	0.0	0.0	0.0	0.0	0.0	0.0	0.0	0.0	0.0	0.0	0.0	0.0	0.0	0.0	0.0	0.0	0.0	0.0	0.0	0.0	0.0	0.0	0.0	0.0	0.0	0.0	0.0	0.0	0.0	0.0	0.0	0.0	0.0	0.0	0.0	0.0	0.0	0.0	0.0	0.0	0.0	0.0	0.0	0.0	0.0	0.0	0.0	0.0	0.0	0.0	0.0	0.0	0.0	0.0	0.0	0.0	0.0	0.0	0.0	0.0	0.0	0.0	0.0	0.0	0.0	0.0	0.0	0.0	0.0	0.0	0.0	0.0	0.0	0.0	0.0	0.0	0.0	0.0	0.0	0.0	0.0	0.0	0.0	0.0	0.0	0.0	0.0	0.0	0.0	0.0	0.0	0.0	0.0	0.0	0.0	0.0	0.0	0.0	0.0	0.0	0.0	0.0	0.0	0.0	0.0	0.0	0.0	0.0	0.0	0.0	0.0	0.0	0.0	0.0	0.0	0.0	0.0	0.0	0.0	0.0	0.0	0.0	0.0	0.0	0.0	0.0	0.0	0.0	0.0	0.0	0.0	0.0	0.0	0.0	0.0	0.0	0.0	0.0	0.0	0.0	0.0	0.0	0.0	0.0	0.0	0.0	0.0	0.0	0.0	0.0	0.0	0.0	0.0	0.0	0.0	0.0	0.0	0.0	0.0	0.0	0.0	0.0	0.0	0.0	0.0	0.0	0.0	0.0	0.0	0.0	0.0	0.0	0.0	0.0	0.0	0.0	0.0	0.0	0.0	0.0	0.0	0.0	0.0	0.0	0.0	0.0	0.0	0.0	0.0	0.0	0.0	0.0	0.0	0.0	0.0	0.0	0.0	0.0	0.0	0.0	0.0	0.0	0.0	0.0	0.0	0.0	0.0	0.0	0.0	0.0	0.0	0.0	0.0	0.0	0.0	0.0	0.0	0.0	0.0	0.0	0.0	0.0	0.0	0.0	0.0	0.0	0.0	0.0	0.0	0.0	0.0	0.0	0.0	0.0	0.0	0.0	0.0	0.0	0.0	0.0	0.0	0.0	0.0	0.0	0.0	0.0	0.0	0.0	0.0	0.0	0.0	0.0	0.0	0.0	0.0	0.0	0.0	0.0	0.0	0.0	0.0	0.0	0.0	0.0	0.0	0.0	0.0	0.0	0.0	0.0	0.0	0.0	0.0	0.0	0.0	0.0	0.0	0.0	0.0	0.0	0.0	0.0	0.0	0.0	0.0	0.0	0.0	0.0	0.0	0.0	0.0	0.0	0.0	0.0	0.0	0.0	0.0	0.0	0.0	0.0	0.0	0.0	0.0	0.0	0.0	0.0	0.0	0.0	0.0	0.0	0.0	0.0	0.0	0.0	0.0	0.0	0.0	0.0	0.0	0.0	0.0	0.0	0.0	0.0	0.0	0.0	1.0	0.0	0.0	0.0	0.0	0.0	0.0	0.0	0.0	0.0	0.0	0.0	0.0	0.0	0.0	0.0	0.0	0.0	0.0	0.0	0.0	0.0	0.0	0.0	0.0	0.0	0.0	0.0	0.0	0.0	0.0	0.0	0.0	0.0	0.0	0.0	0.0	0.0	0.0	0.0	0.0	0.0	0.0	0.0	0.0	0.0	0.0	0.0	0.0	0.0	0.0	0.0	0.0	0.0	0.0	0.0	0.0	0.0	0.0	0.0	0.0	0.0	0.0	0.0	0.0	0.0	0.0	1.0	0.0	0.0	0.0	0.0	0.0	0.0	0.0	0.0	0.0	0.0	0.0	0.0	0.0	0.0	0.0	0.0	0.0	0.0	0.0	0.0	0.0	0.0	0.0	0.0	0.0	0.0	0.0	0.0	0.0	0.0	0.0	0.0	0.0	0.0	0.0	0.0	0.0	0.0	0.0	0.0	0.0	0.0	0.0	0.0	0.0	0.0	0.0	0.0
6557	ENSMUST00000099766		0.0	0.0	0.0	0.0	0.0	0.0	0.0	0.0	0.0	0.0	0.0	0.0	0.0	0.0	0.0	0.0	0.0	0.0	0.0	0.0	0.0	0.0	0.0	0.0	0.0	0.0	0.0	0.0	0.0	0.0	0.0	0.0	0.0	0.0	0.0	0.0	0.0	0.0	0.0	0.0	0.0	0.0	0.0	0.0	0.0	0.0	0.0	0.0	0.0	0.0	0.0	0.0	0.0	0.0	0.0	0.0	0.0	0.0	0.0	0.0	0.0	0.0	0.0	0.0	0.0	0.0	0.0	0.0	0.0	0.0	0.0	0.0	0.0	0.0	0.0	0.0	0.0	0.0	0.0	0.0	0.0	0.0	0.0	0.0	0.0	0.0	0.0	0.0	0.0	0.0	0.0	0.0	0.0	0.0	0.0	0.0	0.0	0.0	0.0	0.0	0.0	0.0	0.0	0.0	0.0	0.0	0.0	0.0	0.0	0.0	0.0	0.0	0.0	0.0	0.0	0.0	0.0	0.0	0.0	0.0	0.0	0.0	0.0	0.0	0.0	0.0	0.0	0.0	0.0	0.0	0.0	0.0	0.0	0.0	0.0	0.0	0.0	0.0	0.0	0.0	0.0	0.0	0.0	0.0	0.0	0.0	0.0	0.0	0.0	0.0	0.0	0.0	0.0	0.0	0.0	0.0	0.0	0.0	0.0	0.0	0.0	0.0	0.0	0.0	0.0	0.0	0.0	0.0	0.0	0.0	0.0	0.0	0.0	0.0	0.0	0.0	0.0	0.0	0.0	0.0	0.0	0.0	0.0	0.0	0.0	0.0	0.0	0.0	0.0	0.0	0.0	0.0	0.0	0.0	0.0	0.0	0.0	0.0	0.0	0.0	0.0	0.0	0.0	0.0	0.0	0.0	0.0	0.0	0.0	0.0	0.0	0.0	0.0	0.0	0.0	0.0	0.0	0.0	0.0	0.0	0.0	0.0	0.0	0.0	0.0	0.0	0.0	0.0	0.0	0.0	0.0	0.0	0.0	0.0	0.0	0.0	0.0	0.0	0.0	0.0	0.0	0.0	0.0	0.0	0.0	0.0	0.0	0.0	0.0	0.0	0.0	0.0	0.0	0.0	0.0	0.0	0.0	0.0	0.0	0.0	0.0	0.0	0.0	0.0	0.0	0.0	0.0	0.0	0.0	0.0	0.0	0.0	0.0	0.0	0.0	0.0	0.0	0.0	0.0	0.0	0.0	0.0	0.0	0.0	0.0	0.0	0.0	0.0	0.0	0.0	0.0	0.0	0.0	0.0	0.0	0.0	0.0	0.0	0.0	0.0	0.0	0.0	0.0	0.0	0.0	0.0	0.0	0.0	0.0	0.0	0.0	0.0	0.0	0.0	0.0	0.0	0.0	0.0	0.0	0.0	0.0	0.0	0.0	0.0	0.0	0.0	0.0	0.0	0.0	0.0	0.0	0.0	0.0	0.0	0.0	0.0	0.0	0.0	0.0	0.0	0.0	0.0	0.0	0.0	0.0	0.0	0.0	0.0	0.0	0.0	0.0	0.0	0.0	0.0	0.0	0.0	0.0	0.0	0.0	0.0	0.0	0.0	0.0	0.0	0.0	0.0	0.0	0.0	0.0	0.0	0.0	0.0	0.0	0.0	0.0	0.0	0.0	0.0	0.0	0.0	0.0	0.0	0.0	0.0	0.0	0.0	0.0	0.0	0.0	0.0	0.0	0.0	0.0	0.0	0.0	0.0	0.0	0.0	0.0	0.0	0.0	0.0	0.0	0.0	0.0	0.0	0.0	0.0	0.0	0.0	0.0	0.0	0.0	0.0	0.0	0.0	0.0	0.0	0.0	0.0	0.0	0.0	0.0	0.0	0.0	0.0	0.0	0.0	0.0	0.0	0.0	0.0	0.0	0.0	0.0	0.0	0.0	0.0	0.0	0.0	0.0	0.0	0.0	0.0	0.0	0.0	0.0	0.0	0.0	0.0	0.0	0.0	0.0	0.0	0.0	0.0	0.0	0.0	0.0	0.0	0.0	0.0	0.0	0.0	0.0	0.0	0.0	0.0	0.0	0.0	0.0	0.0	0.0	0.0	0.0	0.0	0.0	0.0	0.0	0.0	0.0	0.0	0.0	0.0	0.0	0.0	0.0	0.0	0.0	0.0	0.0	0.0	0.0	0.0	0.0	0.0	0.0	0.0	0.0	0.0	0.0	0.0	0.0	0.0	0.0	0.0	0.0	0.0	0.0	0.0	0.0	0.0	0.0	0.0	0.0	0.0	0.0	0.0	0.0	0.0	0.0	0.0	0.0	0.0	0.0	0.0	0.0	0.0	0.0	0.0	0.0	0.0	0.0	0.0	0.0	0.0	0.0	0.0	0.0	0.0	0.0	0.0	0.0	0.0	0.0	0.0	0.0	0.0	0.0	0.0	0.0	0.0	0.0	0.0	0.0	0.0	0.0	0.0	0.0	0.0	0.0	0.0	0.0	0.0	0.0	0.0	0.0	0.0	0.0	0.0	0.0	0.0	0.0	0.0	0.0	0.0	0.0	0.0	0.0	0.0	0.0	0.0	0.0	0.0	0.0	0.0	0.0	0.0	0.0	0.0	0.0	0.0	0.0	0.0	0.0	0.0	0.0	0.0	0.0	0.0	0.0	0.0	0.0	0.0	0.0	0.0	0.0	0.0	0.0	0.0	0.0	0.0	0.0	0.0	0.0	0.0	0.0	0.0	0.0	0.0	0.0	0.0	0.0	0.0	0.0	0.0	0.0	0.0	0.0	0.0	0.0	0.0	0.0	0.0	0.0	0.0	0.0	0.0	0.0	0.0	0.0	0.0	0.0	0.0	0.0	0.0	0.0	0.0	0.0	0.0	0.0	0.0	0.0	0.0	0.0	0.0	0.0	0.0	0.0	0.0	0.0	0.0	0.0	0.0	0.0	0.0	0.0	0.0	0.0	0.0	0.0	0.0	0.0	0.0	0.0	0.0	0.0	0.0	0.0	0.0	0.0	0.0	0.0	0.0	0.0	0.0	0.0	1.0	0.0	0.0	0.0	0.0	0.0	0.0	0.0	0.0	0.0	0.0	0.0	0.0	0.0	0.0	0.0	0.0	0.0	0.0	0.0	0.0	0.0	0.0	0.0	0.0	0.0	0.0	0.0	0.0	0.0	0.0	0.0	0.0	0.0	0.0	0.0	0.0	0.0	0.0	0.0	0.0	0.0	0.0	0.0	0.0	0.0	0.0	0.0	0.0	0.0	0.0	0.0	0.0	0.0	0.0	0.0	0.0	0.0	0.0	0.0	0.0	0.0	0.0	0.0	0.0	0.0	0.0	0.0	0.0	0.0	0.0	0.0	0.0	0.0	0.0	0.0	0.0	0.0	0.0	0.0	0.0	0.0	0.0	0.0	0.0	0.0	0.0	0.0	0.0	0.0	0.0	0.0	0.0	0.0	0.0	0.0	0.0	0.0	0.0	0.0	0.0	0.0	0.0	0.0	0.0	0.0	0.0	0.0	0.0	0.0	0.0	0.0	0.0	0.0	0.0	0.0	0.0	0.0
6558	ENSMUSG00000020381	Mrnip	296.0	268.185	111.178	147.57	163.0	144.116	74.0	404.644	337.001	12.0	261.011	26.0	172.0	96.0	172.0	70.0	191.003	239.0	494.001	161.001	156.196	174.0	84.999	101.018	69.129	355.088	333.0	285.061	158.039	149.0	497.679	144.0	196.254	220.0	87.007	107.001	125.318	322.0	409.004	2.0	82.003	83.0	131.0	178.0	77.0	210.187	464.156	116.001	377.0	193.103	346.001	487.0	73.053	322.0	212.001	50.0	539.0	526.0	519.001	187.999	366.0	85.0	380.29	203.0	98.0	79.233	167.0	179.0	310.0	403.0	59.0	237.0	85.0	404.0	300.031	458.796	291.611	89.003	54.0	372.001	121.0	182.0	177.0	192.001	109.0	70.0	213.0	244.006	540.275	91.0	137.0	177.0	80.0	125.0	91.0	145.0	330.0	272.0	170.0	141.0	128.0	100.0	174.01	181.0	263.0	76.0	117.0	315.0	109.0	121.0	345.0	62.0	56.0	94.001	111.0	102.0	404.999	209.0	99.0	379.0	142.0	148.0	177.0	171.0	474.0	328.0	350.0	325.0	123.003	334.003	347.0	200.0	153.0	339.0	117.0	66.0	53.0	153.0	117.0	55.0	110.0	264.372	69.0	104.0	122.0	59.0	72.0	225.689	46.0	132.008	79.0	61.0	154.0	41.0	56.0	123.0	236.0	231.173	59.0	95.0	54.0	27.0	66.0	111.0	32.0	162.0	75.0	34.0	85.0	90.132	162.0	27.0	80.0	96.235	114.009	165.0	185.017	88.104	243.0	100.0	73.0	64.26	147.0	101.0	91.808	55.0	82.0	151.0	293.0	96.0	64.0	31.0	62.0	234.0	66.0	130.0	49.0	262.0	162.0	276.0	234.0	73.0	34.0	144.0	106.0	63.0	20.0	11.0	50.0	4.0	37.0	42.0	23.0	95.0	16.0	59.0	24.0	33.0	20.0	73.0	35.0	33.0	71.0	32.0	38.0	97.0	36.0	37.0	24.0	64.0	56.0	24.0	136.588	23.0	56.0	31.0	97.0	34.0	41.0	70.0	80.0	144.0	25.0	258.708	94.991	120.82	136.218	145.483	257.711	65.384	193.202	61.928	155.24	95.353	65.423	94.424	142.004	97.994	50.004	87.714	51.0	47.0	97.0	34.0	43.0	109.0	100.0	37.0	31.0	42.0	50.0	117.0	95.032	118.0	33.181	44.0	97.0	17.0	52.0	71.0	79.0	27.0	82.0	53.0	33.0	66.0	64.0	22.0	83.0	24.999	83.0	57.0	33.0	104.0	48.0	39.0	65.0	32.0	28.0	26.999	53.0	42.0	99.0	45.0	19.0	104.0	66.0	17.0	43.0	42.428	6.269	30.768	24.706	20.686	36.495	32.391	13.684	24.699	31.84	16.033	11.582	37.013	22.0	124.069	16.0	51.0	16.0	47.0	51.354	24.0	31.0	56.424	102.0	168.099	18.0	51.0	40.0	12.0	89.0	45.0	36.867	74.481	32.0	56.414	108.719	35.064	21.759	40.27	12.85	7.64	36.829	89.809	35.526	13.714	71.155	43.323	12.569	13.976	111.081	24.773	34.658	35.792	10.244	94.262	58.074	75.396	187.469	127.982	43.053	30.581	297.539	421.2	123.096	134.57	71.665	104.006	74.0	351.544	78.003	104.0	206.012	302.026	65.731	59.0	220.428	198.056	240.005	108.0	330.716	96.073	183.0	111.0	192.0	132.231	185.0	130.0	230.012	132.02	84.023	222.015	43.0	101.245	99.193	104.0	91.003	347.228	329.37	94.0	190.0	95.002	242.626	201.012	290.047	51.0	108.03	76.01	396.143	121.002	230.344	284.802	118.097	153.416	140.0	126.0	59.0	149.0	101.0	35.0	195.0	97.0	37.0	73.0	153.0	49.0	152.0	23.0	82.0	69.0	76.0	45.0	29.0	42.0	49.0	35.0	113.0	118.0	54.0	33.446	14.92	65.948	14.125	17.487	68.566	40.414	17.268	348.639	79.0	167.0	119.157	215.059	122.0	186.005	289.082	60.03	146.006	41.0	143.079	359.0	95.0	40.0	120.0	118.0	62.0	61.0	239.0	95.0	108.0	136.0	99.0	240.573	55.0	351.804	361.001	132.069	105.153	377.0	97.0	156.115	80.0	196.0	38.0	41.0	146.0	79.0	79.0	117.0	556.779	626.568	188.0	344.624	95.347	273.869	120.735	447.431	192.136	89.236	485.758	71.913	123.59	482.958	226.746	85.962	147.357	368.27	96.779	245.256	142.36	583.168	292.947	84.258	451.333	83.913	124.206	30.001	148.0	75.0	74.0	100.0	135.0	285.362	402.003	72.0	262.058	196.0	61.0	67.001	244.0	72.0	88.0	69.0	354.999	61.0	132.0	139.0	119.0	137.999	148.0	83.0	88.0	122.0	111.0	25.0	39.0	121.0	47.0	318.045	67.0	210.0	215.0	94.0	127.0	80.0	285.0	67.0	102.0	422.055	107.0	42.0	50.0	286.0	525.0	45.0	379.229	86.0	69.0	107.0	150.0	155.0	51.0	106.0	158.0	255.0	65.0	76.0	263.0	97.0	156.0	57.0	118.0	98.0	67.0	249.0	152.0	65.0	74.0	133.0	146.0	58.0	66.0	140.0	98.0	71.0	126.0	123.0	347.0	134.0	52.0	227.0	54.0	72.0	296.0	46.0	168.001	84.0	60.0	205.0	287.0	198.0	106.0	132.0	51.0	148.0	113.0	76.0	118.0	444.0	283.0	14.0	34.0	90.0	40.0	144.0	34.0	14.0	21.0	155.001	52.001	90.0	46.0	97.83	80.08	119.934	64.98	193.541	79.747	76.086	334.821	236.515	241.762	65.814	0.0	233.72	238.646	108.952	72.093	108.374	116.757	121.359	118.788	146.208	145.704	67.744	88.702	49.0	118.0	34.0	40.0	80.0	46.0	23.0	82.0	85.0	125.0	107.995	46.0	19.0	33.0	31.0	164.0	78.0	21.0	81.0	10.0	63.0	51.0	84.0	83.822	286.733	74.16	276.556	226.535	115.548	195.0	139.0	218.0	121.0	122.0	279.0	446.0	256.0	600.682	154.0	191.0	268.0	95.0	170.0	119.0	249.0	118.0	298.001	36.0	30.0	61.0	54.0	37.0	29.0	11.0	11.0	24.0	18.0	80.0	20.0	15.0	12.0	25.0	43.0	61.0	38.0	73.0	51.0	229.0	68.0	33.0	84.0	237.0	228.0	91.0	40.0	115.0	40.0	180.508	51.944	136.097	101.15	86.772	65.447	81.016	183.595	73.235	130.146	74.969	75.4	104.241	156.045	172.771	87.641	72.318	57.285	63.0	42.0	171.0	75.0	88.0	15.0	62.0	66.055	38.0	131.0	53.0	61.0	33.0	45.121	104.0	42.0	27.0	40.0	50.0	72.0	127.0	54.0	28.0	27.0	70.0	151.0	63.0	49.0	28.0	52.0	45.0	60.0	87.0	29.0	189.0	41.0	49.0	100.0	34.0	42.0	81.733	46.0	84.0	41.0	22.0	99.791	145.0
6559	ENSMUSG00000052712	BC004004	3332.51	3109.31	2677.64	2806.17	3555.1	2725.99	2135.84	3825.6	3447.74	261.266	5440.42	495.5	3439.06	3231.84	2547.02	2218.3	4155.98	4127.01	3360.56	3748.71	3529.66	3815.35	2051.0	2367.25	1953.02	3790.47	3193.3	2850.0	2314.12	3516.19	3641.24	2324.65	2398.17	3211.57	2005.44	2453.01	3310.76	2971.66	3540.34	120.676	2172.78	2161.91	3012.14	3399.37	1939.15	2916.43	3786.64	3257.59	3522.91	2369.3	3874.21	3703.2	1898.01	4404.08	3289.22	1753.94	3922.84	3888.07	4630.6	2664.66	3054.4	1734.42	3478.97	2894.73	1860.94	1773.91	2032.14	3269.02	3427.95	4031.77	1729.24	3877.28	1688.14	3140.65	3598.39	3593.77	3331.96	2102.86	1550.02	3958.82	2759.85	3673.96	2318.59	2712.3	2123.24	1858.0	4071.36	3117.72	3876.19	2237.53	3363.94	2799.0	2014.0	2778.0	1953.03	3537.32	3123.17	3311.78	4202.0	2503.0	2248.03	2261.0	3060.04	3735.22	3910.97	2171.0	2876.22	2433.92	2237.3	2195.0	4005.05	1381.8	1838.95	2532.01	2924.0	2151.22	3232.06	2844.97	2362.0	3234.0	2466.04	2845.8	2723.37	3597.12	3599.0	3421.72	3195.84	2217.01	2191.0	3760.0	3519.0	3771.59	2444.69	3193.0	2011.65	1479.06	2068.03	2343.0	1652.01	2149.19	2647.65	1655.0	1259.96	1622.0	1804.43	1207.06	1950.82	2634.12	1444.36	2401.72	1518.17	1998.3	2012.26	1513.26	1368.59	1970.46	2454.11	2210.17	1758.78	1524.17	1688.2	921.735	2848.92	1783.84	802.024	2701.76	1345.04	1057.18	1179.04	2152.84	1867.22	1523.68	1830.19	1825.75	2752.71	2142.51	2437.69	1568.6	2294.37	1999.59	1393.43	1370.84	2089.0	1965.0	746.0	973.999	1441.0	1574.0	2021.0	1882.86	1011.0	1249.0	1047.0	1845.0	1337.0	1435.0	1183.0	2487.0	1541.0	1855.0	3184.26	1341.0	978.0	2164.0	1369.0	1645.0	409.0	426.0	622.0	362.0	644.0	640.0	470.0	794.0	644.0	689.0	665.0	439.0	464.0	741.0	863.0	656.0	859.0	474.0	789.001	833.0	600.0	826.0	601.999	1012.0	1070.0	526.0	1144.0	561.999	1398.0	883.001	1430.0	896.001	1050.0	1410.0	891.0	1193.0	463.001	3222.86	1974.36	1955.87	2386.01	2973.23	3581.04	2537.87	3575.18	2144.47	3005.71	3223.03	2206.01	2446.23	3049.0	2006.9	1485.59	3097.04	786.0	814.121	1014.0	649.999	575.473	996.014	1206.36	622.614	527.553	1195.08	1245.0	1003.12	1461.79	1240.17	804.033	852.071	859.913	587.0	866.0	1081.87	942.0	698.27	1019.0	792.0	614.001	1034.92	718.0	532.001	1062.0	535.0	775.0	924.999	696.0	1209.0	1067.86	813.0	745.001	713.97	897.0	465.001	849.999	844.096	1043.0	825.0	499.0	993.075	1028.0	460.0	637.122	732.999	349.0	638.999	648.999	647.0	668.999	934.0	445.0	698.001	600.999	553.0	378.0	852.781	597.803	929.286	352.494	487.28	474.666	936.576	522.965	567.553	523.127	1259.26	944.03	1071.43	499.814	945.179	761.435	329.633	725.973	754.382	565.379	592.743	508.477	936.499	890.816	823.999	430.0	891.285	810.228	439.298	814.233	830.165	781.37	601.0	898.0	834.329	464.0	487.235	1511.18	433.005	1078.0	833.999	637.001	4768.0	3160.0	3670.0	4265.0	5320.0	3633.0	2823.0	5089.0	6069.0	5234.0	3575.0	3098.0	1997.33	1815.05	2702.66	2216.16	1926.86	3000.18	2224.42	1672.94	1808.96	1706.06	2644.73	3807.0	1781.48	2261.66	2366.66	2592.48	2068.06	1507.68	3270.98	3816.94	2554.36	2089.03	2468.53	1688.59	2141.34	1508.09	2069.09	1983.65	2025.06	2068.79	2511.32	2269.85	2110.4	3977.06	2033.3	1641.5	2420.88	2123.08	1324.53	2018.2	1943.98	2305.8	2557.68	1970.03	2534.84	2459.86	2084.2	2671.44	955.0	1359.0	1028.0	857.001	925.0	1521.0	1687.0	831.0	1117.0	1176.0	547.0	1226.0	744.0	892.0	1074.0	1237.0	649.0	800.0	921.0	780.0	664.0	765.0	1056.0	735.0	465.0	262.0	331.0	242.001	285.683	425.0	864.578	361.144	2731.02	1982.87	2007.59	2328.85	3374.33	2194.31	2985.43	3290.68	1583.59	2633.6	1343.59	2123.68	2737.48	2182.0	1184.0	2127.01	2357.36	2114.9	1508.0	2515.11	2097.69	1647.01	4330.92	1554.16	1918.2	1498.67	3288.58	2614.33	2684.13	3435.06	2708.29	2223.4	1763.0	2147.26	1870.21	1331.63	1396.0	2802.7	1897.17	3086.99	1917.98	3503.94	3586.61	3408.29	6715.34	3641.38	6529.87	5147.94	6011.44	6814.0	4130.28	5630.21	3944.12	5237.42	8213.15	7135.77	2923.0	4352.3	5366.77	4165.01	6709.84	3563.22	9581.99	6678.44	3044.0	6484.45	3955.92	3364.41	764.559	2525.82	1263.0	1382.46	1708.42	3011.98	2797.8	4036.78	1286.03	1643.67	1509.0	970.527	1115.0	2167.05	1144.0	1281.07	849.0	2156.75	1123.32	1799.0	2051.99	2317.94	2037.33	1803.78	1919.0	1384.0	1420.0	3063.17	1533.0	1127.0	4648.12	1920.0	3388.0	3895.45	2808.18	3685.37	4277.0	4054.99	2911.01	3292.14	3896.0	5108.0	2722.65	4356.16	2442.05	2257.0	2900.0	4896.99	2170.0	4044.22	2552.49	2320.99	3125.0	4410.97	2432.0	1176.0	2228.0	2715.11	2216.0	1332.84	2108.31	2796.16	2045.17	2208.77	1373.03	1372.83	1267.03	2608.0	2313.0	2003.01	1645.76	1981.0	4095.0	2270.0	1626.93	2260.1	2381.09	2212.03	1353.05	2205.94	2270.0	3037.0	3674.0	1251.0	2275.0	1235.0	1449.0	2798.0	1166.0	1914.0	1981.0	1250.0	3209.0	3074.0	3155.0	1705.0	1737.0	1451.0	3275.0	3094.0	2203.0	3044.0	3875.0	3592.0	573.0	974.17	1100.0	1131.33	1305.2	688.853	475.999	654.74	1516.0	910.001	1476.0	937.999	2912.0	2867.0	2385.0	2340.0	3182.0	2173.0	2089.0	3151.0	3091.0	2935.0	2849.0	0.0	3000.0	3125.0	2920.0	2152.0	2101.0	4118.0	2250.0	3462.0	3903.0	4017.0	2000.0	2684.0	689.0	1440.0	1040.0	987.0	1367.0	1475.0	647.0	1285.0	1026.0	1675.0	1525.0	1278.0	676.0	1382.0	762.999	3386.0	1536.0	659.0	1446.0	1245.0	1037.0	1063.0	1577.0	1577.28	3712.14	1727.0	2466.05	2669.78	2127.81	2731.0	2054.0	3526.0	3501.0	2034.0	3319.0	3997.0	2743.0	4676.0	2200.0	3415.0	4052.0	1591.0	3199.0	2000.0	2793.0	2329.0	4153.0	395.0	756.0	534.0	302.0	418.0	353.0	306.0	414.0	196.0	434.0	654.0	284.0	396.0	685.0	341.0	633.0	484.0	533.0	2047.0	1124.0	2505.0	1949.0	1344.0	2049.0	2725.0	2224.0	1580.0	1305.0	1389.0	1416.0	3517.56	1302.94	2332.53	2817.1	2513.0	2427.57	2936.04	3098.61	2067.95	3408.0	3031.67	2375.29	2408.67	2782.37	2478.03	2924.24	2530.0	2252.68	871.72	659.738	1524.0	1097.99	1432.21	630.235	1073.95	1080.5	724.626	1173.08	805.773	1054.29	777.964	1146.21	1400.48	956.499	813.394	1231.0	676.001	1382.0	1259.0	1013.0	943.0	583.0	932.0	881.0	1004.07	545.0	651.0	879.0	692.001	776.052	821.0	423.0	684.999	590.0	722.0	936.0	628.0	790.0	679.0	673.03	660.0	696.001	506.998	886.0	831.001
6560	ENSMUSG00000031309	Rps6ka3	782.06	671.194	711.0	601.796	919.101	599.459	617.985	750.532	704.124	75.153	1288.95	108.484	479.0	508.143	490.001	402.0	475.0	512.0	461.106	390.0	321.251	484.0	402.0	458.06	370.0	427.0	513.03	522.001	418.0	452.0	504.064	419.082	333.0	454.001	296.0	378.104	450.044	481.0	498.0	44.0	447.0	330.0	449.01	434.0	369.14	474.001	503.001	399.0	508.045	489.0	494.11	550.135	308.0	567.0	430.0	361.0	525.007	202.0	571.003	376.003	383.0	333.0	479.0	515.0	378.0	397.0	350.01	476.009	405.0	605.016	307.0	540.246	244.0	388.0	485.355	534.122	496.246	377.01	320.014	423.013	484.089	484.0	351.0	382.0	371.0	473.0	565.008	301.04	552.0	516.232	818.0	616.999	606.0	554.0	457.138	580.0	519.0	572.001	818.0	614.003	610.0	499.0	677.0	612.224	604.0	588.0	592.0	548.0	547.002	463.0	593.368	429.493	427.0	624.0	550.0	549.001	664.0	615.0	552.001	603.001	505.0	643.999	643.087	913.008	707.0	717.996	757.002	589.0	534.023	759.0	631.0	572.337	616.004	548.999	443.711	473.0	616.0	282.0	216.0	291.0	382.0	223.0	186.0	249.0	241.0	174.0	416.0	439.585	359.006	653.003	277.105	281.0	299.0	243.0	474.01	282.571	421.166	405.0	37.0	211.0	368.0	180.158	31.0	444.0	313.227	60.027	316.0	289.0	367.002	329.0	494.363	592.0	568.296	515.0	852.023	716.032	639.226	603.005	657.363	699.0	496.022	599.018	285.0	261.0	119.0	200.0	176.0	260.0	351.0	207.0	240.0	341.0	188.0	261.0	225.0	233.0	241.0	382.0	234.0	323.0	361.0	168.0	321.0	318.0	219.0	292.0	12.0	20.0	18.0	32.0	24.0	28.0	23.0	14.0	49.0	9.0	17.0	34.0	32.0	7.0	19.0	43.0	51.0	31.0	174.0	225.0	207.0	200.0	211.0	243.0	277.0	192.0	311.001	195.0	265.0	241.0	290.0	288.0	245.0	326.0	257.0	303.0	224.0	501.0	386.0	352.0	535.0	517.001	741.001	498.0	894.999	458.0	465.0	566.0	585.008	541.0	589.0	488.0	387.007	492.0	114.003	176.452	142.0	185.0	81.0	130.0	182.003	110.0	93.0	131.0	155.0	120.0	127.0	233.034	99.001	117.0	109.0	629.999	548.001	806.0	613.0	600.001	678.0	617.0	457.0	667.0	512.0	429.0	532.0	412.999	514.999	498.0	512.0	718.0	709.999	508.999	488.999	572.0	551.0	486.001	628.999	579.0	703.001	568.0	426.0	581.0	700.0	517.0	629.0	197.0	162.0	210.001	160.0	214.0	206.0	270.0	163.0	187.0	196.999	160.0	160.0	85.048	96.0	131.0	55.037	82.024	62.007	115.033	91.004	73.168	106.002	103.0	129.0	108.018	107.053	161.031	132.06	50.0	90.627	132.274	89.062	73.019	78.012	109.604	131.003	158.0	133.0	195.001	171.0	120.0	133.0	191.0	167.0	156.0	239.001	138.0	142.0	131.0	374.0	156.0	251.0	132.0	123.0	1671.0	1518.0	1838.0	1902.0	1738.0	1580.0	1637.0	1968.0	2394.0	1517.0	1944.0	1587.0	371.002	344.001	336.017	357.16	379.468	454.101	391.542	372.064	402.001	281.018	890.631	540.311	345.998	252.0	318.255	370.971	525.036	205.002	439.093	553.957	368.134	314.007	292.112	402.301	282.938	369.178	317.323	333.202	314.001	293.458	392.086	331.767	362.427	574.384	338.841	216.132	384.09	379.092	339.018	263.014	345.013	281.819	320.0	238.041	417.022	382.49	325.895	296.006	6.0	1.0	6.0	8.0	3.0	16.0	13.0	9.0	2.0	15.0	5.0	6.0	8.0	10.0	4.0	4.0	8.0	14.0	7.0	3.0	11.0	15.0	6.0	6.0	56.0	61.0	127.0	56.0	42.0	61.0	188.101	60.0	729.299	605.237	665.134	594.23	813.036	732.214	739.948	626.061	581.21	685.0	585.07	588.705	471.208	306.0	245.0	328.0	350.0	358.0	316.0	402.0	422.06	463.001	722.541	489.0	421.337	456.377	716.446	448.001	535.017	568.184	554.0	380.009	514.0	588.0	489.003	498.0	454.167	632.473	479.001	575.431	510.0	661.163	574.389	608.014	3146.08	1472.0	2066.0	1423.0	1721.12	1355.45	919.314	2791.06	1380.0	1325.0	1653.24	1574.0	1429.03	1568.0	1428.0	1736.0	1918.03	1310.0	1798.0	2033.0	1060.0	1661.0	1619.0	822.055	249.0	429.961	333.662	168.059	220.0	413.001	413.0	499.999	259.0	958.073	799.999	779.0	521.0	706.0	992.004	844.0	843.999	931.0	678.127	761.0	1106.16	695.999	1028.0	753.001	665.001	838.0	663.301	808.0	802.0	636.0	1261.0	941.0	1222.0	1252.0	905.0	1177.0	1056.0	1383.42	1377.0	1053.0	1228.0	1600.0	896.0	1379.01	1366.0	1342.0	929.999	1708.0	933.0	1430.0	1158.0	1297.59	940.006	1445.0	832.0	175.0	178.0	431.0	470.0	128.0	259.172	319.005	156.054	355.004	170.0	242.0	181.0	316.0	552.006	310.999	156.0	369.0	749.001	274.0	211.0	362.254	290.0	303.0	266.0	131.0	250.0	491.0	123.0	351.0	305.0	227.0	328.0	460.0	312.0	365.0	353.999	364.0	145.0	510.0	168.0	409.0	288.0	375.0	393.0	430.0	422.0	474.999	476.0	526.0	357.0	492.0	572.0	465.0	392.0	210.0	297.0	257.0	487.001	541.0	420.0	329.0	847.0	766.0	797.999	721.001	589.999	916.0	804.0	941.0	898.0	716.0	1039.0	0.0	801.001	889.0	785.0	805.001	809.0	1038.0	838.999	913.0	905.0	1011.0	751.0	912.0	19.0	106.0	64.0	215.0	111.0	99.001	174.999	199.0	129.001	116.0	152.0	111.999	149.0	289.0	128.0	123.0	245.0	500.0	217.0	368.0	152.0	291.0	207.0	512.258	692.007	555.291	565.0	507.237	594.128	712.0	737.0	642.999	854.0	569.0	741.0	745.999	403.0	796.0	754.0	665.0	840.0	593.0	662.0	432.001	638.0	646.0	870.0	15.0	27.0	11.0	3.0	29.0	1.0	25.0	16.0	15.0	44.0	17.0	31.0	20.0	39.0	4.0	26.0	7.0	18.0	374.0	282.0	145.0	313.0	367.999	340.0	191.0	323.0	182.0	256.0	322.0	45.0	558.0	295.0	355.0	412.0	395.0	392.0	462.0	444.0	378.0	499.0	484.0	382.0	446.038	455.028	425.0	430.009	389.0	338.044	143.0	139.0	56.0	152.0	98.0	103.0	143.0	130.0	83.019	105.0	117.0	98.0	128.019	139.0	121.0	168.0	92.0	247.0	171.0	239.0	190.0	248.0	269.0	227.0	181.001	204.0	211.0	162.0	105.0	216.0	127.0	186.0	151.0	93.0	155.0	201.0	150.0	146.0	170.999	154.0	181.0	112.0	168.0	148.0	196.0	168.0	171.0
6561	ENSMUSG00000064796	Terc	141.003	229.611	149.0	217.621	238.249	162.554	151.927	195.022	175.001	26.0	335.05	31.083	5.0	1.0	1.0	1.0	1.0	1.0	0.0	3.0	0.0	1.0	1.0	0.0	0.0	1.0	1.0	0.0	1.0	1.0	1.0	0.0	1.0	0.0	2.0	1.0	5.0	1.0	0.0	2.0	2.0	3.0	0.0	1.0	0.0	2.0	0.0	0.0	3.0	0.0	3.0	5.0	3.0	2.0	2.0	1.0	1.0	1.0	1.0	2.0	1.0	2.0	8.0	0.0	4.0	1.0	0.0	1.0	1.0	1.0	0.0	3.0	3.0	1.0	1.0	2.0	3.0	5.0	1.0	2.0	2.0	1.0	4.0	1.0	0.0	2.0	1.0	4.0	3.0	107.0	140.0	149.0	195.0	186.0	95.0	166.0	157.0	180.0	201.0	135.0	124.0	141.0	115.003	133.0	157.0	144.0	162.0	153.0	163.0	151.0	176.0	97.0	152.0	144.0	143.0	136.0	151.0	156.0	155.0	159.0	184.0	137.0	154.0	153.0	199.0	129.0	164.0	130.0	180.0	148.0	202.0	158.0	170.427	185.0	136.0	128.0	147.0	0.0	1.0	0.0	5.0	2.0	2.0	2.0	2.0	2.0	2.0	2.0	2.0	1.0	2.0	2.0	5.0	3.0	4.0	1.0	0.0	1.0	1.0	1.0	1.0	0.0	0.0	0.0	0.0	0.0	1.0	0.0	0.0	1.0	4.0	4.0	6.0	1.0	4.0	3.0	2.0	1.0	1.0	5.0	2.0	2.0	1.0	0.0	0.0	4.0	0.0	2.0	0.0	0.0	1.0	1.0	0.0	2.0	0.0	0.0	0.0	1.0	0.0	0.0	1.0	0.0	0.0	1.0	0.0	0.0	0.0	0.0	0.0	1.0	0.0	0.0	0.0	0.0	0.0	0.0	0.0	0.0	0.0	1.0	0.0	0.0	0.0	0.0	0.0	0.0	1.0	1.0	0.0	0.0	1.0	1.0	0.0	0.0	0.0	1.0	0.0	1.0	1.0	2.0	0.0	0.0	1.0	1.0	0.0	0.0	0.0	0.0	1.0	1.0	0.0	0.0	1.0	1.0	0.0	0.0	0.0	0.0	2.0	2.0	0.0	0.0	0.0	0.0	1.0	1.0	0.0	0.0	0.0	1.0	0.0	0.0	0.0	0.0	0.0	0.0	0.0	0.0	0.0	0.0	0.0	0.0	0.0	0.0	0.0	0.0	0.0	0.0	0.0	0.0	0.0	0.0	0.0	0.0	0.0	0.0	0.0	0.0	0.0	0.0	1.0	0.0	0.0	0.0	0.0	0.0	0.0	0.0	0.0	0.0	0.0	0.0	0.0	1.0	1.0	1.0	0.0	1.0	0.0	1.0	0.0	0.0	0.0	0.0	0.0	0.0	0.0	0.0	0.0	0.0	0.0	0.0	1.0	0.0	4.0	1.0	0.0	0.0	0.0	0.0	0.0	0.0	0.0	1.0	0.0	0.0	1.0	0.0	1.0	0.0	0.0	0.0	1.0	1.0	0.0	0.0	0.0	0.0	0.0	0.0	2.0	2.0	0.0	6.0	0.0	10.0	2.0	3.0	1.0	1.0	2.0	3.0	2.0	4.0	0.0	2.0	6.0	4.0	2.0	6.0	1.0	2.0	1.0	7.0	2.0	1.0	5.0	1.0	2.0	6.0	4.0	1.0	5.0	5.0	5.0	6.0	4.0	7.0	3.0	1.0	10.0	0.0	2.0	6.0	4.0	7.0	3.0	4.0	4.0	2.0	0.0	3.0	0.0	1.0	1.0	2.0	2.0	0.0	5.0	1.0	1.0	6.0	6.0	0.0	1.0	0.0	0.0	1.0	3.0	0.0	0.0	3.0	3.0	2.0	9.0	0.0	8.0	0.0	2.0	0.0	1.0	0.0	0.0	0.0	2.0	3.0	0.0	0.0	0.0	0.0	0.0	1.0	0.0	0.0	0.0	150.436	140.0	148.003	144.0	197.0	150.004	164.0	199.979	181.0	188.032	194.0	172.807	0.0	0.0	1.0	1.0	2.0	0.0	0.0	1.0	112.0	138.0	203.842	74.0	121.345	122.004	175.035	134.0	123.001	132.349	101.0	95.0	68.0	140.0	84.0	115.0	103.0	134.0	96.0	219.913	138.0	147.543	168.943	160.091	2.0	4.0	1.0	2.0	5.0	0.0	0.0	4.0	1.0	2.0	6.0	5.0	1.0	3.0	4.0	3.0	4.0	3.0	2.0	4.0	2.0	6.0	3.0	2.0	0.0	3.0	0.0	0.0	1.0	2.0	2.0	5.0	5.0	135.0	144.0	113.0	88.0	160.0	112.0	221.0	130.0	188.0	137.0	170.0	149.0	142.0	212.0	108.0	141.015	192.0	147.0	383.0	161.0	73.0	343.0	230.0	400.0	235.0	212.0	523.0	418.0	278.0	395.0	443.0	190.0	412.0	315.0	495.0	347.0	362.0	444.0	541.0	179.0	412.0	603.0	274.0	267.0	294.0	366.0	1.0	1.0	0.0	4.0	3.0	1.0	5.0	0.0	2.0	1.0	0.0	0.0	2.0	6.0	2.0	2.0	2.0	1.0	0.0	0.0	0.0	2.0	3.0	0.0	1.0	1.0	1.0	0.0	0.0	0.0	1.0	0.0	0.0	1.0	0.0	1.0	3.0	0.0	0.0	0.0	1.0	0.0	0.0	2.0	1.0	0.0	1.0	3.0	0.0	4.0	11.0	8.0	6.0	12.0	3.0	5.0	4.0	8.0	0.0	5.0	6.0	1.0	2.0	0.0	3.0	2.0	2.0	3.0	0.0	7.0	2.0	4.0	0.0	2.0	4.0	0.0	4.0	1.0	1.0	2.0	1.0	1.0	2.0	1.0	0.0	0.0	0.0	0.0	2.0	0.0	0.0	1.0	0.0	0.0	0.0	0.0	1.0	0.0	1.0	0.0	1.0	0.0	0.0	0.0	0.0	0.0	0.0	0.0	296.0	448.0	283.557	261.638	323.0	361.002	1.0	5.0	1.0	0.0	1.0	2.0	2.0	0.0	0.0	1.0	2.0	2.0	5.0	3.0	2.0	1.0	1.0	0.0	0.0	0.0	1.0	6.0	0.0	0.0	0.0	0.0	0.0	0.0	2.0	0.0	0.0	0.0	0.0	0.0	1.0	0.0	0.0	0.0	0.0	0.0	0.0	0.0	0.0	0.0	0.0	0.0	0.0	0.0	0.0	0.0	1.0	0.0	0.0	1.0	1.0	1.0	5.0	0.0	1.0	2.0	0.0	0.0	3.0	1.0	3.0	1.0	0.0	0.0	0.0	0.0	0.0	0.0	1.0	0.0	0.0	0.0	0.0	0.0	0.0	0.0	0.0	0.0	0.0	13.0	10.0	20.0	16.0	13.0	14.0	0.0	0.0	0.0	0.0	0.0	1.0	0.0	2.0	0.0	1.0	2.0	0.0	0.0	0.0	0.0	0.0	0.0	0.0	1.0	0.0	0.0	0.0	0.0	1.0
6562	ENSMUSG00000084214	Gm14825	0.0	0.0	0.0	0.0	0.0	0.0	0.0	0.0	0.0	0.0	0.0	0.0	0.0	0.0	0.0	0.0	0.0	0.0	0.0	0.0	0.0	0.0	0.0	0.0	0.0	0.0	0.0	0.0	0.0	0.0	0.0	0.0	0.0	0.0	0.0	0.0	0.0	0.0	0.0	0.0	0.0	0.0	0.0	0.0	0.0	0.0	0.0	0.0	0.0	0.0	0.0	0.0	0.0	0.0	0.0	0.0	0.0	0.0	0.0	0.0	0.0	0.0	0.0	0.0	0.0	0.0	0.0	0.0	0.0	0.0	0.0	0.0	0.0	0.0	0.0	0.0	0.0	0.0	0.0	0.0	0.0	0.0	0.0	0.0	0.0	0.0	0.0	0.0	0.0	0.0	0.0	0.0	0.0	0.0	0.0	0.0	0.0	0.0	0.0	0.0	0.0	0.0	0.0	0.0	0.0	0.0	0.0	0.0	0.0	0.0	0.0	0.0	0.0	0.0	0.0	0.0	0.0	0.0	0.0	0.0	0.0	0.0	0.0	0.0	0.0	0.0	0.0	0.0	0.0	0.0	0.0	0.0	0.0	0.0	0.0	0.0	0.0	0.0	0.0	0.0	0.0	0.0	0.0	0.0	0.0	0.0	0.0	0.0	0.0	0.0	0.0	0.0	0.0	0.0	0.0	0.0	0.0	0.0	0.0	0.0	0.0	0.0	0.0	0.0	0.0	0.0	0.0	0.0	0.0	0.0	0.0	0.0	0.0	0.0	0.0	0.0	0.0	0.0	0.0	0.0	0.0	0.0	0.0	0.0	0.0	0.0	0.0	0.0	0.0	0.0	0.0	0.0	0.0	0.0	0.0	0.0	0.0	0.0	0.0	0.0	0.0	0.0	0.0	0.0	0.0	0.0	0.0	0.0	0.0	0.0	0.0	0.0	0.0	0.0	0.0	0.0	0.0	0.0	0.0	0.0	0.0	0.0	0.0	0.0	0.0	0.0	0.0	0.0	0.0	0.0	0.0	0.0	0.0	0.0	0.0	0.0	0.0	0.0	0.0	0.0	0.0	0.0	0.0	0.0	0.0	0.0	0.0	0.0	0.0	0.0	0.0	0.0	0.0	0.0	0.0	0.0	0.0	0.0	0.0	0.0	0.0	0.0	0.0	0.0	0.0	0.0	0.0	0.0	0.0	0.0	0.0	0.0	0.0	0.0	0.0	0.0	0.0	0.0	0.0	0.0	0.0	0.0	0.0	0.0	0.0	0.0	0.0	0.0	0.0	0.0	0.0	0.0	0.0	0.0	0.0	0.0	0.0	0.0	0.0	0.0	0.0	0.0	0.0	0.0	0.0	0.0	0.0	0.0	0.0	0.0	0.0	0.0	0.0	0.0	0.0	0.0	0.0	0.0	0.0	0.0	0.0	0.0	0.0	0.0	0.0	0.0	0.0	0.0	0.0	0.0	0.0	0.0	0.0	0.0	0.0	0.0	0.0	0.0	0.0	0.0	0.0	0.0	0.0	0.0	0.0	0.0	0.0	0.0	0.0	0.0	0.0	0.0	0.0	0.0	0.0	0.0	0.0	0.0	0.0	0.0	0.0	0.0	0.0	0.0	0.0	0.0	0.0	0.0	0.0	0.0	0.0	0.0	0.0	0.0	0.0	0.0	0.0	0.0	0.0	0.0	0.0	0.0	0.0	0.0	0.0	0.0	0.0	0.0	0.0	0.0	0.0	0.0	0.0	0.0	0.0	0.0	0.0	0.0	0.0	0.0	0.0	0.0	0.0	0.0	0.0	0.0	0.0	0.0	0.0	0.0	0.0	0.0	0.0	0.0	0.0	0.0	0.0	0.0	0.0	0.0	0.0	0.0	0.0	0.0	0.0	0.0	0.0	0.0	0.0	0.0	0.0	0.0	0.0	0.0	0.0	0.0	0.0	0.0	0.0	0.0	0.0	0.0	0.0	0.0	0.0	0.0	0.0	0.0	0.0	0.0	0.0	0.0	0.0	0.0	0.0	0.0	0.0	0.0	0.0	0.0	0.0	0.0	0.0	0.0	0.0	0.0	0.0	0.0	0.0	0.0	0.0	0.0	0.0	0.0	0.0	0.0	0.0	0.0	0.0	0.0	0.0	0.0	0.0	0.0	0.0	0.0	0.0	0.0	0.0	0.0	0.0	0.0	0.0	0.0	0.0	0.0	0.0	0.0	0.0	0.0	0.0	0.0	0.0	0.0	0.0	0.0	0.0	0.0	0.0	0.0	0.0	0.0	0.0	0.0	0.0	0.0	0.0	0.0	0.0	0.0	0.0	0.0	0.0	0.0	0.0	0.0	0.0	0.0	0.0	0.0	0.0	0.0	0.0	0.0	0.0	0.0	0.0	0.0	0.0	0.0	0.0	0.0	0.0	0.0	0.0	0.0	0.0	0.0	0.0	0.0	0.0	0.0	0.0	0.0	0.0	0.0	0.0	0.0	0.0	0.0	0.0	0.0	0.0	0.0	0.0	0.0	0.0	0.0	0.0	0.0	0.0	0.0	0.0	0.0	0.0	0.0	0.0	0.0	0.0	0.0	0.0	0.0	0.0	0.0	0.0	0.0	0.0	0.0	0.0	0.0	0.0	0.0	0.0	0.0	0.0	0.0	0.0	0.0	0.0	0.0	0.0	0.0	0.0	0.0	0.0	0.0	0.0	0.0	0.0	0.0	0.0	0.0	0.0	0.0	0.0	0.0	0.0	0.0	0.0	0.0	0.0	0.0	0.0	0.0	0.0	0.0	0.0	0.0	0.0	0.0	0.0	0.0	0.0	0.0	0.0	0.0	0.0	0.0	0.0	0.0	0.0	0.0	0.0	0.0	0.0	0.0	0.0	0.0	0.0	0.0	0.0	0.0	0.0	0.0	0.0	0.0	0.0	0.0	0.0	0.0	0.0	0.0	0.0	0.0	0.0	0.0	0.0	0.0	0.0	0.0	0.0	0.0	0.0	0.0	0.0	0.0	0.0	0.0	0.0	0.0	0.0	0.0	0.0	0.0	0.0	0.0	0.0	0.0	0.0	0.0	0.0	0.0	0.0	0.0	0.0	0.0	0.0	0.0	0.0	0.0	0.0	0.0	0.0	0.0	0.0	0.0	0.0	0.0	0.0	0.0	0.0	0.0	0.0	0.0	0.0	0.0	0.0	0.0	0.0	0.0	0.0	0.0	0.0	0.0	0.0	0.0	0.0	0.0	0.0	0.0	0.0	0.0	0.0	0.0	0.0	0.0	0.0	0.0	0.0	0.0	0.0	0.0	0.0	0.0	0.0	0.0	0.0	0.0	0.0	0.0	0.0	0.0	0.0	0.0	0.0	0.0	0.0	0.0	0.0	0.0	0.0	0.0	0.0	0.0	0.0	0.0	0.0	0.0	0.0	0.0	0.0	0.0	0.0	0.0	0.0	0.0	0.0	0.0	0.0	0.0	0.0	0.0	0.0	0.0	0.0	0.0	0.0	0.0	0.0	0.0	0.0	0.0	0.0	0.0	0.0	0.0	0.0	0.0	0.0	0.0	0.0	0.0	0.0	0.0	0.0
6563	ENSMUST00000176133		1.0	0.0	0.0	0.0	0.0	0.0	0.0	1.0	0.0	0.0	0.0	0.0	0.0	0.0	0.0	0.0	0.0	0.0	0.0	0.0	0.0	1.0	0.0	0.0	0.0	0.0	0.0	1.0	1.331	0.0	0.0	0.0	0.0	0.0	2.0	2.0	0.0	0.0	0.0	0.0	0.0	0.0	1.0	0.0	0.0	0.0	0.0	1.0	0.0	0.0	1.0	2.573	0.0	0.0	0.0	0.0	1.786	0.0	0.0	1.459	0.0	1.0	1.001	0.0	0.0	0.0	0.0	0.0	0.0	1.256	0.0	0.0	0.0	2.0	0.0	0.0	0.0	2.0	0.0	1.0	0.0	0.0	0.0	0.0	0.0	0.0	0.0	1.286	1.0	0.0	0.0	1.0	0.0	0.0	0.0	0.0	0.0	0.0	0.0	0.0	0.0	0.0	1.0	1.0	0.0	0.0	0.0	0.0	0.0	0.0	0.0	0.0	0.0	2.0	0.0	0.0	0.0	0.0	0.0	0.0	0.0	0.0	0.0	0.0	0.0	0.0	0.0	0.0	0.0	0.0	0.0	0.0	0.0	0.0	0.0	0.0	0.0	1.0	0.0	0.0	0.0	0.0	0.0	0.0	0.0	0.0	0.0	2.932	0.0	0.0	0.0	0.0	2.0	0.0	0.0	0.0	0.0	0.0	0.0	2.0	0.0	0.0	0.0	0.0	0.0	0.0	0.0	0.0	0.0	0.0	0.0	0.0	0.0	0.0	0.0	0.0	0.0	0.0	0.0	0.0	0.0	0.0	0.0	0.0	0.0	0.0	0.0	1.0	0.0	0.0	0.0	0.0	0.0	0.0	1.0	3.0	0.0	1.0	0.0	0.0	0.0	0.0	0.0	0.0	0.0	0.0	0.0	0.0	0.0	0.0	0.0	0.0	0.0	0.0	0.0	0.0	0.0	0.0	0.0	0.0	0.0	0.0	0.0	0.0	0.0	0.0	0.0	0.0	0.0	0.0	0.0	0.0	0.0	0.0	0.0	0.0	0.0	0.0	0.0	0.0	0.0	0.0	0.0	1.0	0.0	1.0	1.0	0.0	2.514	0.0	0.0	0.0	0.0	0.0	0.0	0.0	0.0	1.0	0.0	0.0	1.0	0.0	0.0	0.0	0.0	0.0	0.0	0.0	0.0	0.0	1.0	0.0	0.0	0.0	0.0	0.0	0.0	0.0	0.0	1.0	0.0	0.0	0.0	0.0	0.0	0.0	0.0	0.0	0.0	0.0	0.0	0.0	0.0	0.0	0.0	0.0	0.0	0.0	0.0	0.0	0.0	0.0	0.0	0.0	0.0	0.0	0.0	0.0	0.0	0.0	0.0	0.0	0.0	0.0	0.0	0.0	0.0	0.0	0.0	0.0	0.0	0.0	0.0	0.0	0.0	0.0	0.0	0.0	0.0	0.0	0.0	0.0	0.0	0.0	0.0	0.0	0.0	0.0	0.0	0.0	0.0	0.0	0.0	0.0	0.0	0.0	0.0	0.0	0.0	0.0	0.0	1.0	0.0	0.0	0.0	1.0	0.0	0.0	0.0	0.0	0.0	0.0	0.0	0.0	0.0	0.0	0.0	1.0	0.0	0.0	0.0	1.0	0.0	0.0	0.0	0.0	0.0	0.0	1.0	0.0	0.0	0.0	0.0	0.0	0.0	0.0	0.0	0.0	0.0	0.0	0.0	0.0	0.0	1.0	0.0	2.952	0.0	0.0	0.0	1.0	0.0	0.0	0.0	0.0	1.3	0.0	1.0	0.0	0.0	0.0	0.0	1.0	0.0	0.0	1.0	0.0	0.0	1.0	0.0	0.0	0.0	3.005	1.0	0.0	0.0	0.0	0.0	0.0	0.0	0.0	0.0	0.0	0.0	0.0	0.0	0.0	0.0	0.0	0.0	0.0	0.0	0.0	0.0	0.0	0.0	0.0	0.0	0.0	0.0	0.0	0.0	0.0	0.0	1.0	0.0	1.0	0.0	1.0	0.0	0.0	1.0	0.0	0.0	0.0	0.0	0.0	0.0	0.0	0.0	0.0	0.0	0.0	0.0	0.0	0.0	0.0	1.0	0.0	0.0	0.0	0.0	0.0	0.0	0.0	0.0	0.0	0.0	0.0	0.0	0.0	0.0	0.0	0.0	0.0	0.0	0.0	0.0	0.0	0.0	1.728	0.0	0.0	0.0	0.0	0.0	0.0	3.0	0.0	0.0	1.0	0.0	0.0	0.0	0.0	0.0	1.0	0.0	0.0	0.0	0.0	0.0	0.0	0.0	1.0	1.0	0.0	1.0	0.0	1.0	0.0	0.0	0.0	0.0	1.0	0.0	0.0	0.0	0.0	1.0	0.0	0.0	0.0	0.0	0.0	0.0	0.0	0.0	0.0	0.0	0.0	1.0	0.0	0.0	0.0	0.0	0.0	0.0	0.0	0.0	0.0	0.0	0.0	3.0	0.0	0.0	0.0	0.0	0.0	0.0	0.0	0.0	0.0	0.0	0.0	0.0	0.0	1.0	0.0	1.0	0.0	1.0	1.116	3.202	0.0	2.0	3.0	1.0	0.0	0.0	0.0	2.853	4.55	0.0	1.0	1.757	1.0	1.0	0.0	1.37	2.669	3.0	2.0	0.0	0.0	0.0	0.0	0.0	0.0	0.0	2.0	1.0	0.0	0.0	0.0	0.0	0.0	0.0	0.0	0.0	0.0	0.0	1.0	0.0	0.0	0.0	2.0	0.0	0.0	0.0	1.0	0.0	0.0	0.0	0.0	0.0	0.0	0.0	0.0	0.0	0.0	1.0	0.0	0.0	0.0	0.0	1.0	2.348	0.0	0.0	0.0	0.0	0.0	0.0	0.0	0.0	0.0	1.0	2.0	0.0	0.0	0.0	0.0	0.0	0.0	1.0	0.0	1.0	0.0	0.0	0.0	0.0	0.0	0.0	0.0	0.0	0.0	0.0	0.0	1.0	0.0	0.0	0.0	0.0	0.0	0.0	0.0	0.0	0.0	0.0	1.0	2.788	0.0	0.0	0.0	0.0	0.0	0.0	1.0	0.0	0.0	0.0	0.0	0.0	0.0	0.0	1.0	0.0	0.0	0.0	0.0	0.0	0.0	0.0	0.0	0.0	0.0	0.0	0.0	0.0	0.0	0.0	0.0	0.0	0.0	0.0	0.0	0.0	0.0	0.0	0.0	0.0	0.0	0.0	0.0	0.0	0.0	0.0	0.0	0.0	0.0	1.0	0.0	1.0	1.359	1.0	0.0	0.0	0.0	0.0	1.0	0.0	0.0	1.442	1.0	0.0	1.15	1.0	0.0	0.0	0.0	0.0	0.0	4.0	0.0	0.0	0.0	0.0	0.0	0.0	0.0	0.0	0.0	0.0	0.0	0.0	0.0	0.0	0.0	0.0	0.0	0.0	0.0	0.0	0.0	0.0	0.0	0.0	0.0	0.0	0.0	1.0	0.0	0.0	0.0	0.0	0.0	0.0	0.0	0.0	0.0	0.0	0.0	0.0	1.0	0.0
6564	ENSMUSG00000048644	Ctxn1	4.0	4.0	7.0	24.0	17.0	10.0	11.041	6.0	2.0	1.0	21.0	2.0	25.0	18.0	14.0	15.0	25.0	35.0	13.0	15.0	26.0	29.0	20.0	33.0	26.0	10.0	19.0	8.0	18.0	27.0	13.0	38.0	25.0	21.0	19.0	27.0	21.0	13.0	11.0	1.0	17.0	10.0	21.0	16.0	43.0	16.0	41.0	22.0	8.0	26.0	13.0	16.0	20.0	17.0	12.0	23.0	16.0	15.0	8.0	18.0	15.0	25.0	7.0	17.0	18.0	20.0	8.0	16.0	12.0	15.0	23.0	22.0	27.0	8.0	13.0	2.0	16.0	22.0	24.002	10.0	22.0	20.0	52.0	15.0	13.0	27.0	25.0	25.0	12.0	4.0	12.0	6.0	8.0	17.0	11.0	6.0	2.0	7.0	12.0	6.0	2.0	9.0	17.0	2.0	2.0	7.0	14.0	3.0	15.0	8.0	4.0	2.0	11.0	11.0	6.0	4.0	5.0	9.0	3.0	8.0	8.0	7.0	7.0	18.0	12.0	7.0	3.0	6.0	8.0	10.0	8.0	6.0	7.0	7.0	7.0	4.0	17.0	10.0	13.0	7.0	35.0	3.0	7.0	6.0	7.0	12.0	8.0	7.0	10.0	13.0	15.0	12.0	15.0	4.0	19.0	6.0	10.0	6.0	9.0	4.0	7.0	5.0	7.0	2.0	7.0	1.0	3.0	4.0	7.0	9.0	5.0	16.0	6.0	11.0	14.0	11.0	11.0	7.0	7.0	7.0	4.0	16.0	16.0	23.0	7.0	17.0	24.0	16.0	20.0	29.0	19.0	31.0	11.0	5.0	10.0	12.0	22.0	7.0	9.0	3.0	10.0	21.0	19.0	16.0	10.0	21.0	0.0	1.0	1.0	4.0	1.0	1.0	0.0	1.0	0.0	2.0	4.0	2.0	0.0	0.0	0.0	1.0	0.0	0.0	2.0	2.0	4.0	1.0	9.0	12.0	7.0	1.0	2.0	3.0	8.0	8.0	11.0	10.0	5.0	7.0	3.0	3.0	5.0	16.0	13.0	14.0	17.0	12.0	34.0	29.0	79.0	20.0	17.0	15.0	17.0	12.0	31.0	20.0	17.0	20.0	4.0	6.0	6.0	18.0	7.0	2.0	0.0	4.0	5.0	4.0	15.0	6.0	10.0	6.0	5.0	13.0	2.0	6.0	1.0	6.0	2.0	4.0	3.0	1.0	4.0	5.0	5.0	5.0	4.0	5.0	6.0	5.0	5.0	11.0	7.0	1.0	1.0	3.0	1.0	8.0	5.0	3.0	3.0	5.0	4.0	3.0	17.0	3.0	9.0	2.0	0.0	1.0	2.0	3.0	2.0	3.0	0.0	4.0	3.0	3.0	2.0	11.0	4.0	1.0	1.0	7.0	4.0	1.0	1.0	2.0	3.0	3.0	4.0	5.0	8.0	2.0	4.0	3.0	6.0	8.0	5.0	2.0	11.0	2.0	3.0	4.0	5.0	8.0	6.0	4.0	14.0	9.0	7.0	6.0	11.0	3.0	4.0	2.0	4.0	1.0	4.0	4.0	11.0	11.0	12.0	13.0	4.0	10.0	6.0	8.0	6.0	12.0	9.0	3.0	4.0	23.0	22.0	20.0	22.001	14.0	15.0	9.0	33.0	34.0	17.0	29.0	16.0	18.0	11.0	32.0	23.0	23.013	7.004	20.0	20.0	17.004	15.0	20.014	14.0	12.0	22.0	21.0	19.0	16.0	23.0	14.0	5.0	22.0	28.0	29.0	6.0	12.0	5.0	23.0	10.0	25.0	6.0	19.0	12.0	17.0	13.0	13.0	15.0	0.0	3.0	0.0	2.0	1.0	1.0	5.0	1.0	2.0	0.0	0.0	1.0	2.0	0.0	0.0	0.0	1.0	2.0	0.0	2.0	0.0	0.0	1.0	1.0	10.0	26.0	11.0	11.0	19.0	8.0	13.0	14.0	8.0	15.0	10.0	8.0	14.0	17.0	9.0	7.0	14.0	17.0	7.0	9.001	13.0	29.0	11.0	17.0	13.0	24.0	18.0	17.0	12.0	3.0	18.0	9.002	3.0	19.0	7.0	8.0	9.0	21.0	2.0	11.0	5.0	15.0	2.0	14.0	11.0	28.0	17.0	15.0	3.0	4.008	4.0	8.0	17.0	29.0	23.0	21.0	13.0	34.0	10.0	20.0	16.0	23.0	15.016	9.0	19.0	17.0	16.0	37.0	19.0	11.0	22.0	20.0	18.0	15.0	26.0	8.0	13.0	13.0	19.0	4.0	7.0	1.0	20.0	23.0	13.0	2.0	3.0	1.0	4.0	3.0	1.0	4.0	2.0	0.0	1.0	1.0	4.0	1.0	2.0	3.0	7.0	0.0	0.0	9.0	6.0	12.0	8.0	5.0	12.0	20.0	6.0	11.0	9.0	7.0	11.0	21.0	6.0	23.0	6.0	12.0	8.0	6.0	9.0	24.0	8.0	8.0	19.0	12.0	12.0	12.0	15.0	7.0	14.0	24.0	12.0	20.0	21.0	12.0	21.0	4.0	14.0	10.0	31.0	23.0	19.0	11.0	13.0	16.0	12.0	12.0	14.0	12.0	20.0	23.0	9.0	6.0	10.0	9.0	21.0	11.0	6.0	3.0	11.0	12.0	17.0	7.0	10.0	12.0	12.0	17.0	4.0	8.0	4.0	13.0	6.0	23.0	20.0	17.0	13.0	7.0	2.0	0.0	1.0	0.0	3.0	1.0	3.0	2.0	4.0	2.0	0.0	1.0	17.0	20.0	14.0	16.0	6.0	19.0	16.0	8.0	17.0	11.0	12.0	0.0	7.0	10.0	8.0	22.0	12.0	38.0	13.0	13.0	10.0	25.0	13.0	25.0	2.0	7.0	3.0	6.0	3.0	4.0	1.0	2.0	3.0	0.0	6.0	2.0	1.0	5.0	3.0	3.0	6.0	2.0	1.0	3.0	6.0	2.0	3.0	1.0	6.0	4.0	4.0	3.0	2.0	14.0	10.0	20.0	19.0	4.0	12.0	19.0	13.0	9.0	8.0	14.0	4.0	18.0	7.0	12.0	15.0	16.0	8.0	0.0	0.0	0.0	1.0	2.0	0.0	0.0	3.0	1.0	2.0	0.0	0.0	3.0	0.0	4.0	1.0	1.0	0.0	6.0	9.0	6.0	9.0	12.0	1.0	1.0	3.0	3.0	6.0	6.0	0.0	20.0	9.0	12.0	19.0	17.0	11.0	28.0	17.0	8.0	18.0	10.0	13.0	13.0	13.0	13.0	11.0	14.0	7.0	5.0	7.0	11.0	7.0	10.0	5.0	9.0	11.0	4.0	4.0	4.0	6.0	6.0	5.0	4.0	5.0	4.0	1.0	0.0	1.0	2.0	1.0	4.0	4.0	0.0	0.0	2.0	1.0	2.0	3.0	2.0	2.0	0.0	1.0	2.0	0.0	4.0	1.0	1.0	2.0	0.0	4.0	1.0	1.0	0.0	2.0	0.0
6565	ENSMUST00000176276		4.0	0.0	0.0	0.0	5.0	1.0	3.0	4.0	1.0	0.0	0.0	0.0	0.0	0.0	3.0	0.0	5.0	0.0	6.837	1.0	4.0	0.0	3.0	2.0	2.118	2.022	6.0	3.0	7.669	0.0	3.0	2.0	0.0	1.155	3.774	4.734	4.0	0.0	0.0	0.0	2.529	0.0	1.0	0.0	1.524	0.0	0.0	0.0	1.667	2.267	1.0	3.894	0.0	6.659	2.652	0.0	1.871	0.0	1.317	5.091	4.604	1.0	3.999	0.0	0.0	0.0	0.0	3.81	2.0	9.62	11.0	3.0	0.0	0.0	0.0	0.0	2.0	4.162	0.0	2.842	1.0	3.0	1.37	7.592	2.855	0.0	0.0	8.343	0.0	0.0	0.0	3.0	3.0	2.0	4.0	0.0	2.0	0.0	0.0	4.865	2.0	0.0	0.0	0.0	2.0	0.0	0.0	0.0	0.0	0.0	0.0	0.0	0.0	0.0	0.0	0.0	3.0	5.0	2.0	0.0	5.0	1.0	1.0	0.0	0.0	0.0	5.0	2.0	0.0	0.0	1.0	2.0	0.0	0.0	1.0	0.0	0.0	0.0	0.0	0.0	0.0	3.0	1.0	1.492	0.0	3.0	0.0	1.068	0.0	1.231	4.096	3.0	4.0	0.0	2.519	0.0	4.0	2.312	1.337	0.0	0.0	4.0	1.0	0.0	2.0	3.0	0.0	1.0	2.0	3.0	0.0	0.0	0.0	0.0	2.0	2.521	1.0	8.0	1.0	1.0	3.0	0.0	0.0	3.0	0.0	0.0	0.0	2.0	1.0	0.0	4.0	0.0	0.0	0.0	0.0	0.0	0.0	0.0	2.0	0.0	6.0	0.0	0.0	0.0	3.0	0.0	0.0	0.0	0.0	0.0	0.0	0.0	0.0	0.0	0.0	0.0	0.0	0.0	0.0	0.0	0.0	0.0	0.0	0.0	0.0	2.0	0.0	0.0	0.0	1.0	1.0	0.0	0.0	0.0	0.0	0.0	2.0	0.0	0.0	0.0	0.0	1.252	0.0	0.0	0.0	0.0	0.0	1.113	1.654	6.0	11.266	0.0	3.0	3.0	9.0	3.0	9.384	4.148	1.234	2.0	0.0	0.0	1.0	0.0	0.0	0.0	0.0	0.0	0.0	0.0	0.0	0.0	0.0	0.0	0.0	0.0	0.0	0.0	0.0	0.0	1.0	2.0	0.0	6.0	4.0	0.0	0.0	0.0	0.0	0.0	1.0	1.0	0.0	7.0	2.0	0.0	1.556	0.0	1.0	0.0	0.0	0.0	1.0	0.0	0.0	1.618	1.0	4.0	0.0	0.0	0.0	0.0	1.0	0.0	0.0	0.0	0.0	0.0	0.0	0.0	1.0	0.0	3.0	0.0	0.0	0.0	2.0	0.0	0.0	0.0	1.455	0.0	1.0	0.0	0.0	0.0	0.0	0.0	1.0	0.0	0.0	0.0	0.0	0.0	0.0	0.0	0.0	1.0	0.0	0.0	0.0	0.0	1.0	3.0	0.0	2.0	0.0	2.0	0.0	0.0	0.0	0.0	1.0	3.0	0.0	1.247	0.0	0.0	0.0	2.0	2.496	3.649	0.0	5.0	0.0	3.705	6.574	3.0	2.0	0.0	1.164	2.653	0.0	3.419	7.363	0.0	1.097	2.258	3.0	4.0	3.047	2.0	4.076	0.0	0.0	1.048	6.0	0.0	6.179	3.0	2.26	17.0	4.29	8.0	10.197	1.179	1.501	3.0	0.0	7.742	2.673	1.0	3.417	0.0	2.0	3.0	8.0	0.0	4.0	5.824	1.0	6.995	3.064	0.0	0.0	0.0	0.0	0.0	0.0	0.0	0.0	0.0	0.0	0.0	0.0	0.0	0.0	0.0	0.0	0.0	0.0	0.0	0.0	0.0	0.0	0.0	0.0	0.0	1.0	2.62	2.0	2.0	0.0	0.0	0.0	0.0	0.0	0.0	2.0	0.0	0.0	0.0	0.0	0.0	1.0	0.0	0.0	5.0	0.0	1.15	0.0	0.0	3.371	0.0	2.595	0.0	0.0	0.0	1.0	2.0	0.0	3.0	3.0	0.0	1.0	0.0	3.0	1.0	0.0	0.0	0.0	0.0	0.0	0.0	0.0	0.0	7.0	0.0	2.0	2.272	10.302	6.0	6.501	12.0	5.095	4.493	8.623	2.0	9.349	8.328	2.822	5.883	12.0	2.806	22.225	2.823	6.536	11.659	17.587	6.281	19.0	9.878	11.468	0.0	4.0	3.0	0.0	0.0	0.0	1.569	2.234	1.0	0.0	0.0	0.0	0.0	0.0	0.0	4.0	0.0	3.632	0.0	0.0	0.0	1.0	2.0	3.0	0.0	2.11	4.0	0.0	0.0	7.0	2.0	0.0	0.0	5.0	1.0	0.0	0.0	0.0	11.217	6.0	0.0	0.0	1.0	3.0	7.314	0.0	4.0	15.787	0.0	0.0	0.0	4.0	4.0	7.0	0.0	0.0	4.029	17.572	17.874	15.081	7.286	7.59	16.167	0.0	0.0	4.839	13.777	10.088	12.136	5.733	6.994	1.825	5.0	8.281	0.0	6.11	15.916	3.237	2.0	4.115	0.0	0.0	3.0	2.0	0.0	0.0	2.0	4.0	0.0	6.0	1.404	2.0	0.0	2.581	0.0	0.0	4.0	1.0	0.0	0.0	2.0	0.0	1.285	3.0	2.0	0.0	2.0	1.0	1.0	0.0	0.0	0.0	0.0	0.0	0.0	0.0	0.0	1.0	0.0	0.0	0.0	0.0	1.0	2.652	0.0	6.0	2.4	0.0	2.0	3.0	0.0	4.0	0.0	1.0	4.0	4.0	0.0	2.0	0.0	1.0	1.0	0.0	0.0	0.0	0.0	0.0	0.0	0.0	1.0	1.0	3.0	0.0	0.0	0.0	0.0	0.0	0.0	0.0	0.0	0.0	2.0	1.0	0.0	5.0	3.0	0.0	0.0	1.212	1.0	0.0	0.0	0.0	2.0	0.0	2.0	1.442	1.0	7.417	3.0	1.126	1.0	0.0	4.0	0.0	0.0	1.0	2.651	0.0	0.0	0.0	0.0	0.0	0.0	0.0	0.0	0.0	0.0	0.0	0.0	0.0	0.0	0.0	0.0	0.0	0.0	0.0	0.0	0.0	1.0	0.0	0.0	1.0	0.0	0.0	1.0	2.0	0.0	1.124	2.997	2.492	6.641	6.823	0.0	6.0	6.846	5.0	7.833	7.656	3.0	5.558	1.0	8.0	0.0	2.491	2.0	2.494	0.0	0.0	0.0	0.0	0.0	0.0	0.0	0.0	0.0	0.0	2.495	0.0	4.0	0.0	2.0	0.0	0.0	0.0	0.0	0.0	0.0	0.0	2.0	0.0	3.0	0.0	0.0	0.0	1.0	0.0	2.0	0.0	0.0	1.0	0.0	0.0	0.0	0.0	0.0	0.0	0.0	0.0	0.0	1.0	1.0	0.0
6566	ENSMUSG00000026640	Plxna2	1690.32	1366.84	1323.02	1611.95	1749.7	1577.44	998.925	1607.53	1367.41	141.556	2227.26	210.995	1359.79	1224.19	528.24	963.459	1716.26	962.522	1221.95	1729.27	1147.22	1666.74	1322.33	660.655	545.292	1188.45	1337.59	725.813	649.528	897.743	1307.09	887.545	1139.14	2493.95	440.432	1603.28	1554.27	1035.24	1034.15	287.183	737.364	948.438	1114.24	1447.6	411.9	612.398	888.569	1572.96	1179.62	548.786	1520.48	893.824	410.644	830.551	743.878	872.275	1216.64	439.851	1503.5	564.577	939.026	392.402	1913.39	943.779	652.568	1114.44	546.312	1337.0	888.195	1139.01	409.423	2125.25	442.822	1181.34	1276.13	912.909	853.514	717.191	646.693	1306.95	810.457	1959.42	467.154	736.96	446.918	897.248	1624.52	858.949	1521.48	1415.04	2287.24	1271.02	965.0	1645.0	1439.8	1656.0	2123.0	2042.0	2584.0	981.002	1070.0	1635.0	1935.87	2877.08	1609.0	1322.0	1125.0	1343.0	918.006	754.0	1631.0	1070.35	784.001	1914.3	2067.0	1109.0	2187.21	1659.0	1168.0	1187.0	1148.0	954.719	1818.94	3055.0	2041.0	1328.24	2183.1	1734.1	914.0	3417.0	1203.35	2577.0	1408.0	1127.01	1362.02	761.005	897.0	791.058	624.014	535.001	857.0	693.0	312.006	353.0	468.148	272.0	1459.56	726.174	632.497	1281.7	560.308	851.019	1199.03	510.0	828.29	406.042	758.071	852.943	1225.01	652.014	1504.0	422.087	790.015	1563.33	433.0	564.398	925.28	1026.38	572.376	1623.34	951.05	1106.54	745.529	1938.99	2134.87	990.033	823.0	801.0	1839.21	2363.3	675.002	735.475	1155.34	689.0	309.0	282.334	727.409	598.699	835.49	574.301	319.45	460.118	320.0	1193.44	501.371	587.745	520.793	912.16	617.348	1046.32	1356.89	568.195	444.0	870.967	446.517	886.0	49.0	25.0	22.0	46.0	57.0	38.0	62.0	29.0	74.0	5.0	46.0	43.0	58.0	45.0	139.0	25.0	102.0	52.0	553.0	154.253	364.0	353.0	211.0	297.0	877.0	161.0	325.0	295.0	721.0	701.0	479.393	354.29	600.0	1080.0	363.0	439.0	167.0	668.0	666.157	643.149	764.0	752.0	861.022	542.001	682.0	821.0	798.025	1096.0	1230.02	683.0	649.024	1040.03	531.281	1123.02	302.0	272.282	289.0	609.285	330.026	244.0	288.0	158.007	274.0	412.0	413.0	195.483	538.0	322.0	206.018	593.21	224.0	903.156	635.52	1760.24	974.274	573.044	1316.0	841.185	667.0	800.61	999.268	585.0	785.18	599.326	1007.75	1007.11	750.198	1740.96	1704.18	578.107	557.099	987.117	1114.52	409.148	906.781	622.228	1249.5	909.18	403.0	1245.37	1057.32	587.0	1041.41	414.119	174.0	196.0	431.0	312.0	270.0	607.0	156.0	271.0	387.0	446.0	202.0	354.64	194.003	200.316	160.0	208.022	91.288	270.031	263.007	345.128	135.851	438.493	301.033	198.0	188.639	698.591	303.836	91.632	208.622	246.9	248.024	190.035	139.0	461.783	302.02	349.448	240.551	625.537	491.692	207.624	459.75	443.137	566.965	553.106	352.512	467.614	251.239	212.255	758.996	274.211	743.256	399.839	399.337	6969.0	2645.84	5002.0	4187.35	5927.0	4959.0	3332.92	6688.0	6080.72	5741.87	3001.94	2112.0	1114.85	544.001	1066.55	1209.16	413.012	1332.66	917.244	1038.04	930.905	486.352	574.542	1583.44	805.58	784.318	951.646	723.005	969.028	391.129	1693.91	2323.25	1352.45	743.828	1177.11	703.058	582.08	904.822	1539.16	1239.8	1183.11	1532.25	893.162	706.362	493.084	2874.71	542.186	579.57	1161.47	997.125	811.39	1226.97	971.9	911.271	1141.55	732.748	1328.57	1375.83	1136.3	1226.99	65.0	82.0	67.0	111.0	65.0	74.0	126.0	107.0	72.0	112.0	43.0	135.0	44.0	42.0	70.0	90.0	35.0	72.0	34.0	91.0	38.0	31.0	223.0	66.0	410.0	328.0	530.0	162.0	249.0	269.0	520.276	459.0	1786.82	1975.25	1485.4	2134.54	2228.01	1079.0	2100.86	2351.2	1685.04	2265.32	1130.22	1833.35	1349.72	1169.0	463.0	587.0	634.004	1371.0	493.0	954.0	1492.07	811.003	3150.12	978.01	1141.38	745.917	2681.32	1324.21	2410.09	1227.68	1089.93	1094.71	1646.35	1052.23	1260.63	913.0	817.215	2463.79	1277.27	845.023	1080.0	2053.53	2365.33	1484.85	5370.06	1868.03	4764.03	3438.02	2135.01	2848.05	1973.0	6137.35	2361.02	2871.13	3251.68	5293.18	2644.03	2123.15	1787.02	1991.34	4018.86	1254.0	2596.43	2325.23	1336.0	2421.38	2140.69	1288.0	289.0	705.0	624.209	321.167	484.0	575.148	916.444	1008.0	556.999	2192.0	1922.1	2434.02	1416.0	2326.0	1325.0	1305.06	1224.19	2664.24	1352.01	2279.82	2981.45	2333.0	2086.0	2052.0	2928.0	1389.33	1385.28	2879.0	1736.0	1890.0	3299.0	1768.0	3315.0	3232.0	2285.0	3602.0	2466.01	3265.0	3246.01	2610.0	3457.0	4591.22	2488.0	4067.0	2736.7	1611.0	2579.0	3727.0	2932.18	2784.01	1743.0	1706.0	3593.0	3632.0	2268.0	254.0	226.0	677.153	630.0	265.0	329.022	585.352	430.0	349.004	286.0	221.016	254.0	372.0	762.0	522.548	280.001	289.0	837.34	389.0	219.0	412.0	272.0	511.0	243.048	323.0	427.0	724.0	607.0	413.0	419.0	427.0	386.0	919.0	377.0	580.0	700.0	659.0	1116.0	902.0	1066.0	1440.0	555.0	1132.0	1412.0	646.295	1087.0	1234.24	1113.19	809.0	548.371	656.329	890.0	1405.26	573.328	533.001	365.0	862.538	887.907	487.0	850.737	1042.74	2013.0	2348.0	1380.0	1139.0	1910.0	1779.0	1349.0	2476.0	1562.0	2561.0	2634.0	0.0	2540.0	1217.0	2686.0	1258.0	1294.0	3142.0	1391.0	2710.0	3213.0	3178.0	1107.0	1357.0	15.0	108.001	88.0	332.0	225.0	134.0	251.0	501.0	182.999	184.0	299.0	166.895	48.0	444.161	95.337	95.307	184.096	340.036	130.156	508.0	165.124	235.0	221.155	1182.0	2239.53	2204.12	1253.07	1034.0	902.001	737.0	724.0	1196.0	2294.0	614.0	611.0	1247.0	702.0	1244.0	1067.21	1739.0	2088.0	571.0	2264.0	1027.0	885.0	1132.0	1938.0	25.0	66.0	27.0	7.0	39.0	2.0	49.0	65.0	16.0	52.0	32.0	32.0	18.0	154.0	13.0	39.0	11.0	51.0	704.07	386.999	384.0	628.0	325.0	731.0	543.0	434.133	291.0	380.0	465.0	89.0	788.003	506.0	372.061	836.0	472.013	698.0	998.0	701.945	402.0	647.077	635.101	812.016	607.406	745.003	539.0	764.697	1193.95	714.0	484.007	200.0	287.0	368.0	536.999	127.067	510.092	374.0	210.0	358.0	203.0	339.0	348.0	456.0	543.015	420.0	197.0	697.682	311.0	625.0	430.0	278.0	425.0	164.0	165.01	280.0	294.04	200.078	106.0	370.0	152.0	234.0	245.0	90.0	190.074	160.0	211.079	374.0	242.0	309.0	110.0	158.0	242.0	248.0	224.029	205.079	215.0
6567	ENSMUSG00000068341	Reg3d	0.0	0.0	0.0	0.0	0.0	6.0	0.0	0.0	0.0	0.0	0.0	0.0	0.0	0.0	0.0	0.0	0.0	0.0	0.0	0.0	0.0	0.0	0.0	0.0	0.0	0.0	0.0	0.0	0.0	0.0	0.0	0.0	0.0	0.0	0.0	0.0	0.0	0.0	0.0	0.0	0.0	0.0	0.0	0.0	0.0	0.0	0.0	0.0	0.0	0.0	0.0	0.0	0.0	0.0	0.0	0.0	0.0	0.0	0.0	0.0	0.0	0.0	0.0	0.0	0.0	0.0	0.0	0.0	0.0	0.0	0.0	0.0	0.0	0.0	0.0	0.0	0.0	0.0	0.0	0.0	0.0	0.0	0.0	0.0	0.0	0.0	0.0	0.0	0.0	0.0	0.0	0.0	0.0	0.0	0.0	0.0	0.0	0.0	0.0	0.0	0.0	0.0	0.0	0.0	0.0	0.0	0.0	0.0	6.0	0.0	0.0	0.0	0.0	0.0	0.0	0.0	0.0	0.0	0.0	0.0	0.0	0.0	0.0	0.0	0.0	0.0	0.0	0.0	0.0	0.0	0.0	0.0	0.0	0.0	0.0	0.0	0.0	0.0	0.0	0.0	0.0	0.0	0.0	0.0	0.0	0.0	0.0	0.0	0.0	0.0	0.0	0.0	0.0	0.0	0.0	0.0	0.0	0.0	0.0	0.0	0.0	0.0	0.0	0.0	0.0	0.0	0.0	0.0	0.0	0.0	0.0	0.0	0.0	0.0	0.0	3.0	0.0	0.0	0.0	0.0	0.0	0.0	0.0	0.0	0.0	0.0	0.0	0.0	0.0	0.0	0.0	0.0	0.0	0.0	0.0	0.0	0.0	0.0	0.0	0.0	0.0	0.0	0.0	0.0	0.0	0.0	0.0	0.0	0.0	0.0	0.0	0.0	0.0	0.0	0.0	0.0	0.0	0.0	0.0	0.0	0.0	0.0	0.0	0.0	0.0	0.0	0.0	0.0	0.0	0.0	0.0	0.0	0.0	0.0	0.0	0.0	0.0	0.0	0.0	0.0	0.0	0.0	0.0	0.0	0.0	0.0	0.0	0.0	0.0	8.0	0.0	0.0	0.0	0.0	0.0	0.0	0.0	0.0	0.0	0.0	0.0	0.0	0.0	0.0	0.0	0.0	0.0	0.0	0.0	0.0	0.0	0.0	0.0	0.0	0.0	0.0	0.0	0.0	0.0	0.0	0.0	0.0	0.0	0.0	0.0	0.0	0.0	0.0	0.0	0.0	0.0	0.0	0.0	0.0	0.0	0.0	0.0	0.0	0.0	0.0	0.0	0.0	0.0	0.0	0.0	0.0	0.0	0.0	0.0	0.0	0.0	0.0	0.0	0.0	0.0	0.0	0.0	0.0	0.0	0.0	0.0	0.0	0.0	0.0	0.0	0.0	0.0	0.0	0.0	0.0	0.0	0.0	0.0	0.0	0.0	0.0	0.0	0.0	0.0	0.0	0.0	0.0	0.0	0.0	0.0	0.0	0.0	0.0	0.0	0.0	0.0	0.0	0.0	0.0	0.0	0.0	0.0	0.0	0.0	0.0	0.0	0.0	0.0	0.0	0.0	0.0	0.0	0.0	0.0	0.0	0.0	0.0	0.0	0.0	0.0	0.0	0.0	0.0	0.0	0.0	0.0	0.0	0.0	0.0	0.0	0.0	0.0	0.0	0.0	0.0	0.0	0.0	0.0	0.0	0.0	0.0	0.0	0.0	0.0	0.0	0.0	0.0	0.0	0.0	0.0	0.0	0.0	0.0	0.0	0.0	0.0	0.0	0.0	0.0	0.0	0.0	0.0	0.0	0.0	0.0	0.0	0.0	0.0	0.0	0.0	0.0	0.0	0.0	0.0	0.0	0.0	0.0	0.0	0.0	0.0	0.0	0.0	0.0	0.0	0.0	0.0	0.0	0.0	0.0	0.0	0.0	0.0	0.0	0.0	0.0	0.0	0.0	0.0	0.0	0.0	0.0	0.0	0.0	0.0	0.0	0.0	0.0	0.0	0.0	0.0	0.0	0.0	0.0	0.0	0.0	0.0	0.0	0.0	0.0	0.0	0.0	0.0	0.0	0.0	0.0	0.0	0.0	0.0	0.0	0.0	0.0	0.0	0.0	18.098	0.0	0.0	0.0	0.0	0.0	0.0	0.0	0.0	0.0	0.0	0.0	0.0	0.0	0.0	0.0	0.0	0.0	0.0	0.0	0.0	0.0	0.0	0.0	0.0	0.0	0.0	0.0	0.0	0.0	0.0	0.0	0.0	0.0	0.0	0.0	0.0	0.0	0.0	0.0	3.0	0.0	0.0	0.0	0.0	0.0	0.0	0.0	0.0	0.0	0.0	0.0	0.0	0.0	0.0	0.0	0.0	0.0	0.0	0.0	0.0	0.0	0.0	0.0	0.0	0.0	0.0	0.0	0.0	0.0	0.0	0.0	0.0	0.0	0.0	0.0	0.0	0.0	0.0	0.0	0.0	0.0	0.0	0.0	0.0	0.0	0.0	0.0	0.0	0.0	0.0	0.0	0.0	0.0	0.0	0.0	0.0	0.0	0.0	0.0	0.0	0.0	0.0	0.0	0.0	0.0	0.0	0.0	0.0	0.0	0.0	0.0	0.0	0.0	0.0	0.0	0.0	0.0	0.0	0.0	0.0	0.0	0.0	0.0	0.0	0.0	0.0	0.0	0.0	0.0	0.0	0.0	0.0	0.0	0.0	0.0	0.0	0.0	0.0	0.0	0.0	0.0	0.0	0.0	0.0	0.0	0.0	0.0	0.0	0.0	0.0	0.0	0.0	0.0	0.0	0.0	0.0	0.0	0.0	0.0	0.0	0.0	0.0	0.0	0.0	0.0	0.0	0.0	0.0	0.0	0.0	0.0	0.0	0.0	0.0	1.0	0.0	18.0	0.0	0.0	0.0	0.0	0.0	0.0	0.0	0.0	0.0	1.0	0.0	10.0	0.0	0.0	0.0	0.0	0.0	0.0	0.0	0.0	0.0	0.0	0.0	0.0	0.0	0.0	0.0	0.0	0.0	0.0	0.0	0.0	0.0	0.0	0.0	0.0	0.0	0.0	0.0	0.0	0.0	0.0	0.0	0.0	0.0	0.0	0.0	0.0	0.0	0.0	0.0	0.0	0.0	0.0	0.0	0.0	0.0	0.0	0.0	0.0	0.0	0.0	0.0	0.0	0.0	0.0	0.0	0.0	0.0	0.0	0.0	0.0	0.0	0.0	0.0	0.0	0.0	0.0	0.0	0.0	0.0	0.0	0.0	0.0	0.0	0.0	0.0	0.0	0.0	0.0	0.0	0.0	0.0	0.0	0.0	0.0	0.0	0.0	0.0	0.0	0.0	0.0	0.0	0.0	0.0	0.0	0.0	0.0	0.0	0.0	0.0	0.0	0.0	0.0	0.0	0.0	0.0	0.0	0.0	0.0	0.0	21.0	0.0	0.0	0.0	0.0	0.0	0.0	0.0	0.0	0.0	0.0	0.0	0.0	0.0	0.0	0.0	0.0	0.0
6568	ENSMUSG00000025020	Slit1	14.0	17.0	13.0	18.0	14.0	5.0	11.0	21.0	19.0	2.0	9.004	1.0	5.0	3.0	3.0	3.0	11.0	6.0	3.0	10.0	1.0	2.0	4.0	3.0	2.0	4.0	2.0	3.0	6.0	5.0	6.0	5.0	5.0	7.0	3.0	3.0	5.0	4.0	9.0	0.0	8.0	4.0	5.0	7.0	4.0	3.0	3.0	3.0	9.0	4.0	4.0	8.0	1.0	8.0	0.0	2.0	7.0	3.0	5.0	5.0	9.0	4.0	9.0	2.0	1.0	4.0	2.0	5.0	5.0	14.0	3.0	7.0	3.0	6.0	9.0	13.0	7.0	8.0	4.0	3.0	5.0	11.0	25.0	5.0	10.0	4.0	6.0	9.0	3.0	6.0	10.0	6.0	10.0	6.0	5.0	3.0	11.0	10.0	10.0	26.001	11.0	6.0	18.0	13.0	16.0	16.0	8.0	13.0	15.0	14.0	12.0	6.0	12.0	4.0	20.0	11.0	6.0	16.0	11.0	6.0	10.0	18.0	11.0	14.0	8.0	6.0	15.0	8.0	10.0	14.0	8.0	9.0	7.0	7.0	6.0	3.0	10.0	4.0	2.0	1.0	3.0	1.0	2.0	1.0	3.0	0.0	3.0	7.0	3.0	7.0	9.0	9.0	2.0	3.0	8.0	4.0	6.0	6.0	2.0	2.0	1.0	1.0	1.0	2.0	1.0	1.0	0.0	2.0	1.0	2.0	17.0	5.0	1.0	20.0	20.008	14.0	13.0	10.0	27.0	4.0	2.0	1.0	9.0	2.0	1.0	1.0	7.0	3.0	7.0	4.0	0.0	14.0	1.0	1.0	2.0	3.0	11.0	17.0	0.0	10.0	6.0	6.0	15.0	2.0	2.0	0.0	0.0	0.0	0.0	0.0	2.0	1.0	0.0	2.0	3.0	1.0	1.0	1.0	0.0	3.0	2.0	3.0	0.0	0.0	0.0	2.0	2.0	1.0	1.0	6.0	0.0	1.0	1.0	1.0	2.0	3.0	2.0	2.0	4.0	1.0	2.0	2.0	7.0	14.0	6.0	5.0	7.0	13.0	4.0	3.0	11.0	8.0	8.0	9.0	13.0	7.0	8.0	6.0	4.0	7.0	2.0	1.0	4.0	4.0	0.0	1.0	0.0	3.0	3.0	5.0	5.0	5.0	1.0	5.0	2.0	2.0	1.0	2.0	2.0	1.0	5.0	1.0	0.0	2.0	1.0	1.0	3.0	1.0	1.0	7.0	1.0	2.0	4.0	3.0	4.0	4.0	4.0	1.0	3.0	0.0	4.0	0.0	2.0	1.0	2.0	2.0	1.0	0.0	0.0	4.0	1.0	1.0	3.0	2.0	1.0	4.0	1.0	1.0	5.0	2.0	4.0	2.0	3.0	0.0	0.0	4.0	2.0	2.0	1.0	1.0	2.0	5.0	4.0	1.0	2.0	3.0	1.0	4.0	0.0	0.0	5.0	1.0	5.0	2.0	0.0	4.0	1.0	3.0	1.0	0.0	1.0	5.0	0.0	0.0	1.0	2.0	1.0	0.0	7.0	1.0	1.0	5.0	3.0	13.0	5.0	12.0	9.0	12.0	7.0	3.0	14.0	19.0	7.0	6.0	2.0	2.0	3.0	9.0	16.0	5.0	13.0	8.0	5.0	6.0	6.0	8.0	15.0	6.0	7.0	9.0	13.0	16.0	2.0	12.999	23.0	8.0	10.0	2.0	5.0	11.225	14.0	4.0	8.0	3.001	5.0	14.0	14.0	7.0	15.0	7.001	5.0	10.0	11.0	7.0	2.0	7.0	6.0	15.0	14.0	10.0	12.0	13.0	7.0	0.0	0.0	4.0	3.0	0.0	3.0	0.0	0.0	0.0	0.0	0.0	0.0	1.0	0.0	0.0	0.0	0.0	0.0	0.0	0.0	0.0	0.0	1.0	0.0	2.0	0.0	3.0	4.0	5.0	4.0	3.0	1.0	8.0	3.0	7.0	6.0	3.0	13.0	13.0	17.0	13.0	15.0	9.0	10.0	9.0	4.0	5.0	6.0	8.0	6.0	5.0	4.0	2.0	6.0	13.0	4.0	11.0	13.0	12.0	4.0	11.0	9.0	9.0	5.0	13.0	7.016	5.0	4.0	4.0	8.0	3.0	7.0	10.0	15.0	9.0	15.0	63.0	37.174	45.0	23.0	38.0	16.0	17.0	47.0	16.0	19.0	45.0	38.0	34.0	17.0	54.0	47.0	22.0	37.0	51.0	61.0	26.0	34.0	12.0	17.0	4.0	1.0	6.0	1.0	5.0	0.0	6.0	10.0	2.0	3.0	8.0	12.0	4.0	12.0	6.0	33.0	3.0	14.0	4.0	11.0	25.0	23.0	12.0	11.0	20.0	6.0	7.0	6.0	4.0	2.0	14.0	1.0	15.0	3.0	3.0	14.0	14.0	12.0	18.0	10.0	24.0	8.0	8.0	2.0	2.0	14.0	11.0	16.002	10.0	8.0	17.0	11.0	20.0	1.0	9.0	3.0	3.0	13.0	3.0	5.0	4.0	5.0	6.0	0.0	5.0	4.0	2.0	7.0	12.0	2.0	3.0	3.0	0.0	0.0	3.0	7.0	6.0	5.0	2.0	4.0	3.0	4.0	1.0	1.0	6.0	0.0	2.0	10.0	7.0	5.0	4.0	3.0	6.0	3.0	3.0	3.0	2.0	1.0	4.0	3.0	0.0	6.0	5.0	4.0	2.0	2.0	3.0	1.0	5.0	1.0	2.0	3.0	6.0	2.0	0.0	2.0	5.0	19.0	33.0	24.0	16.0	10.0	12.0	31.0	10.0	9.0	16.0	0.0	20.0	13.0	12.0	20.0	30.0	10.0	25.0	28.0	22.0	8.0	14.0	15.0	2.0	2.0	2.0	4.0	0.0	1.0	3.0	1.0	0.0	1.0	2.0	1.0	0.0	1.0	0.0	4.0	1.0	2.0	0.0	0.0	2.0	0.0	1.0	5.0	7.0	6.0	6.0	9.0	8.0	8.0	8.0	11.0	10.0	10.0	9.0	5.0	12.0	17.0	12.0	11.0	7.0	6.0	5.0	10.0	7.0	7.0	16.0	4.0	0.0	2.0	1.0	0.0	3.0	0.0	1.0	1.0	1.0	1.0	0.0	3.0	2.0	1.0	0.0	2.0	2.0	2.0	1.0	0.0	7.0	2.0	3.0	0.0	0.0	1.0	1.0	1.0	1.0	7.0	4.0	7.0	8.0	4.0	9.0	5.0	3.0	6.0	3.0	14.0	4.0	10.0	14.0	3.0	3.0	2.0	4.0	1.0	1.0	0.0	2.0	2.0	1.0	2.0	0.0	6.0	2.0	1.0	3.0	1.0	3.0	0.0	0.0	0.0	0.0	0.0	1.0	0.0	1.0	1.0	1.0	0.0	0.0	0.0	0.0	0.0	0.0	0.0	0.0	0.0	0.0	0.0	6.0	1.0	0.0	0.0	0.0	1.0	0.0	1.0	0.0	0.0	1.0	0.0
6569	ENSMUSG00000079554	Aox2	4.0	2.0	1.0	3.003	1.0	0.0	0.0	2.0	0.0	0.0	3.0	0.0	1.0	1.0	2.0	1.0	2.0	0.0	2.0	1.0	0.0	3.0	1.0	0.0	1.0	0.0	0.0	2.0	1.0	1.0	3.0	1.0	2.0	0.0	1.0	3.0	0.0	1.0	4.0	0.0	2.0	0.0	1.0	2.0	5.0	4.0	1.0	1.0	1.0	1.0	7.0	2.0	2.0	2.0	6.0	1.0	2.0	0.0	0.0	2.0	3.0	1.0	4.0	2.0	1.0	2.0	3.0	1.0	1.0	3.0	0.0	3.0	1.0	0.0	6.0	3.0	3.0	1.0	0.0	0.0	2.0	0.0	3.0	2.0	1.0	0.0	2.0	1.0	3.0	1.0	2.0	2.0	0.0	3.0	0.0	3.0	0.0	1.0	2.0	1.0	3.0	0.0	0.0	2.0	0.0	7.0	1.0	3.0	0.0	1.0	2.0	1.0	0.0	3.0	2.0	2.0	6.0	2.0	1.0	0.0	2.0	2.0	0.0	2.0	1.0	2.0	1.0	2.0	2.0	0.0	2.0	0.0	1.0	0.0	1.0	3.0	0.0	0.0	0.0	0.0	3.0	1.0	1.0	0.0	0.0	1.0	0.0	1.0	1.0	1.0	0.0	2.0	1.0	2.0	2.0	0.0	0.0	1.0	0.0	2.0	0.0	0.0	1.0	0.0	1.0	0.0	0.0	0.0	2.0	0.0	2.0	0.0	0.0	0.0	1.0	0.0	0.0	0.0	1.0	0.0	2.0	1.0	3.0	0.0	1.0	1.0	0.0	0.0	1.0	1.0	0.0	4.0	0.0	2.0	1.0	0.0	0.0	0.0	0.0	3.0	0.0	0.0	0.0	0.0	0.0	0.0	0.0	0.0	0.0	0.0	0.0	0.0	0.0	0.0	0.0	0.0	0.0	0.0	0.0	0.0	0.0	0.0	0.0	0.0	1.0	0.0	0.0	0.0	0.0	3.0	0.0	0.0	2.0	0.0	0.0	1.0	0.0	0.0	0.0	1.0	2.0	1.0	1.0	2.0	0.0	0.0	2.0	1.0	4.0	0.0	5.0	4.0	2.0	2.0	0.0	1.0	0.0	1.0	5.0	0.0	0.0	0.0	0.0	2.0	0.0	0.0	0.0	0.0	1.0	1.0	1.0	3.0	0.0	1.0	0.0	0.0	0.0	2.0	0.0	0.0	4.0	0.0	0.0	2.0	0.0	1.0	1.0	0.0	0.0	2.0	0.0	0.0	0.0	0.0	1.0	1.0	0.0	1.0	2.0	0.0	1.0	5.0	3.0	1.0	1.0	0.0	0.0	0.0	0.0	1.0	0.0	0.0	0.0	1.0	0.0	0.0	0.0	1.0	0.0	0.0	0.0	1.0	0.0	0.0	0.0	1.0	0.0	0.0	0.0	0.0	1.0	1.0	2.0	0.0	0.0	1.0	0.0	0.0	1.0	0.0	0.0	0.0	1.0	1.0	0.0	0.0	0.0	0.0	1.0	0.0	0.0	0.0	0.0	0.0	0.0	0.0	0.0	0.0	0.0	0.0	0.0	0.0	0.0	3.0	2.0	1.0	5.0	2.0	1.0	1.0	3.0	2.0	2.0	3.0	10.0	2.0	3.0	2.0	0.0	2.0	0.0	0.0	0.0	2.0	0.0	0.0	1.0	0.0	1.0	1.0	0.0	3.0	1.0	2.0	3.0	3.0	1.0	1.0	0.0	1.0	0.0	0.0	2.0	0.0	1.0	1.0	1.0	6.0	2.0	1.0	0.0	0.0	0.0	1.0	2.0	0.0	0.0	0.0	0.0	2.0	0.0	1.0	0.0	0.0	0.0	0.0	0.0	0.0	0.0	0.0	0.0	0.0	0.0	0.0	0.0	0.0	0.0	0.0	0.0	0.0	0.0	0.0	0.0	0.0	0.0	0.0	0.0	0.0	0.0	2.0	0.0	0.0	0.0	0.0	0.0	2.0	0.0	1.0	4.0	2.0	2.0	2.0	0.0	0.0	1.0	3.0	2.0	1.0	1.0	0.0	1.0	1.0	0.0	2.0	2.0	0.0	0.0	0.0	2.0	1.0	0.0	2.0	3.0	0.0	1.0	0.0	1.0	4.0	1.0	0.0	0.0	0.0	6.0	1.0	1.0	1.0	1.0	0.0	1.0	4.0	3.0	2.0	3.0	6.0	7.0	1.0	6.0	3.0	5.0	3.0	3.0	5.0	1.0	4.0	6.0	4.0	3.0	8.0	4.0	2.0	1.0	3.0	3.0	1.0	4.0	1.0	2.0	1.0	2.0	2.0	0.0	0.0	3.0	0.0	0.0	1.0	3.0	0.0	0.0	1.0	4.0	1.0	0.0	7.0	2.0	1.0	0.0	1.0	1.0	0.0	1.0	0.0	0.0	0.0	1.0	5.0	0.0	4.0	4.0	0.0	0.0	2.0	1.0	0.0	1.0	3.0	0.0	1.0	1.0	1.0	2.0	0.0	4.0	2.0	1.0	1.0	1.0	3.0	1.0	0.0	3.0	1.0	1.0	1.0	3.0	0.0	0.0	0.0	0.0	0.0	0.0	1.0	0.0	0.0	0.0	0.0	0.0	0.0	0.0	1.0	0.0	1.0	0.0	3.0	1.0	0.0	0.0	1.0	0.0	0.0	1.0	1.0	3.0	0.0	2.0	1.0	0.0	1.0	0.0	1.0	0.0	3.0	2.0	0.0	3.0	1.0	3.0	0.0	0.0	1.0	0.0	0.0	1.0	0.0	0.0	0.0	1.0	0.0	0.0	1.0	0.0	1.0	3.0	1.0	3.0	0.0	3.0	1.0	0.0	4.0	0.0	1.0	1.0	0.0	2.0	5.0	3.0	2.0	0.0	1.0	0.0	0.0	0.0	0.0	3.0	0.0	1.0	0.0	1.0	1.0	0.0	1.0	1.0	2.0	0.0	1.0	0.0	0.0	1.0	1.0	3.0	3.0	1.0	0.0	2.0	3.0	3.0	2.0	1.0	4.0	2.0	0.0	5.0	0.0	2.0	4.0	0.0	0.0	2.0	3.0	0.0	3.0	1.0	2.0	5.0	3.0	0.0	2.0	1.0	3.0	0.0	0.0	0.0	0.0	0.0	0.0	0.0	0.0	0.0	0.0	0.0	0.0	0.0	0.0	0.0	0.0	0.0	0.0	0.0	0.0	3.0	2.0	2.0	2.0	0.0	1.0	0.0	0.0	4.0	0.0	2.0	1.0	0.0	1.0	0.0	1.0	0.0	1.0	2.0	4.0	1.0	2.0	3.0	1.0	1.0	2.0	1.0	0.0	0.0	0.0	0.0	1.0	0.0	0.0	0.0	0.0	1.0	1.0	0.0	0.0	0.0	0.0	0.0	0.0	0.0	5.0	0.0	0.0	1.0	0.0	0.0	1.0	0.0	2.0	2.0	0.0	0.0	0.0	0.0	0.0	0.0	0.0	0.0	0.0	1.0	2.0	0.0	2.0	0.0	0.0	1.0	1.0	0.0	1.0	1.0
6570	ENSMUSG00000020280	Pus10	1051.0	1061.24	1206.98	1004.69	1139.9	978.262	934.346	1140.41	938.073	161.097	2078.67	123.733	655.001	704.337	705.105	577.009	834.0	695.85	709.214	576.008	538.176	662.263	864.999	792.044	653.0	611.001	707.0	826.0	744.018	626.003	757.859	633.001	659.009	803.014	750.001	741.0	564.015	645.005	709.0	51.0	852.41	667.242	674.609	604.999	647.022	761.017	758.473	666.0	637.282	814.003	684.0	648.046	724.002	727.0	922.189	614.09	664.072	430.097	779.05	630.0	635.108	617.4	656.076	706.001	722.0	687.726	722.003	774.536	564.003	764.0	691.292	746.004	503.0	675.001	690.195	732.003	620.107	729.307	691.0	703.009	1061.02	635.003	620.197	775.197	690.0	738.421	626.054	483.0	671.003	669.035	943.186	1039.0	1045.0	1062.0	808.658	961.587	1003.0	799.001	938.0	955.001	890.001	731.001	849.001	1024.01	839.02	1031.0	930.001	857.001	1059.0	880.001	846.001	638.034	680.091	971.003	936.033	1018.0	986.0	941.0	862.001	911.001	949.725	981.084	937.0	903.0	889.0	817.369	1017.02	725.999	754.001	1020.0	850.0	856.0	917.004	765.0	820.154	776.009	1026.09	412.424	380.0	609.006	846.0	329.001	337.0	389.001	338.002	400.0	570.638	653.695	559.018	603.0	464.605	367.001	546.599	420.005	598.315	403.0	739.002	461.146	115.001	321.001	412.074	433.005	51.0	515.877	518.0	119.001	375.013	395.0	450.403	419.001	418.259	643.502	502.809	516.446	651.053	677.0	538.756	681.012	643.062	551.0	589.147	492.13	375.001	410.0	162.0	384.0	299.0	454.0	487.0	330.0	456.001	500.0	303.0	346.001	322.0	441.0	421.0	492.001	340.0	358.0	495.0	298.0	484.0	406.0	497.0	495.0	40.0	104.0	48.0	93.0	74.0	69.0	54.0	44.0	83.0	39.0	31.0	72.0	71.0	44.0	44.0	112.0	84.0	45.0	254.0	248.999	263.0	269.001	390.0	380.0	362.0	302.001	312.0	288.0	378.001	318.0	483.001	478.0	378.0	407.0	371.001	386.001	314.0	856.0	477.001	476.005	668.999	621.0	866.035	600.0	1271.0	569.012	573.0	738.0	924.515	825.057	933.003	665.0	637.286	782.0	174.005	183.369	189.023	260.0	125.001	173.0	195.001	195.17	172.0	156.0	163.0	187.0	159.999	230.12	141.0	178.001	151.0	396.999	397.0	437.0	386.0	438.0	478.0	443.0	352.001	405.999	373.0	422.0	438.0	361.999	354.0	404.001	401.0	447.0	456.001	441.0	414.001	405.0	354.001	351.0	418.001	503.0	520.0	354.999	346.999	400.002	433.0	399.001	516.999	236.0	211.0	184.001	207.999	289.0	229.0	312.0	251.0	186.0	195.999	269.0	207.0	171.025	217.515	206.219	154.319	173.118	150.0	190.064	120.019	164.159	241.109	196.316	209.111	188.21	174.176	234.177	216.66	144.195	173.001	199.516	201.045	154.015	212.271	212.001	198.09	196.0	204.0	271.0	295.0	220.0	211.0	225.001	216.0	311.999	277.001	189.0	235.0	233.999	457.0	189.0	281.0	235.0	220.0	2348.0	2440.0	2305.0	2422.0	1920.0	2079.0	2248.0	2037.0	2613.0	1832.0	2310.0	2356.0	617.001	595.001	404.777	477.866	551.177	456.287	488.277	636.254	641.552	390.953	342.287	570.38	446.07	373.694	439.329	548.617	841.83	327.899	526.002	701.897	562.396	384.253	397.204	653.744	370.323	496.211	520.345	524.12	607.074	492.388	397.227	462.222	736.54	714.002	595.587	280.072	530.025	450.196	473.615	431.571	515.395	385.017	366.346	327.017	507.242	513.944	421.866	457.783	19.0	24.0	10.0	36.0	32.0	24.0	25.0	38.0	14.0	20.0	13.0	19.0	20.0	18.0	39.0	28.0	16.0	23.0	17.0	23.0	31.0	9.0	17.0	25.0	87.0	68.0	89.0	94.999	70.0	87.0	222.221	81.0	829.153	980.101	1126.49	871.403	960.0	1149.09	1001.01	804.791	990.408	1072.24	1102.37	919.04	630.024	587.0	445.0	515.0	619.033	700.001	604.398	656.001	627.836	736.986	1028.41	631.024	727.705	742.356	882.282	788.221	1028.31	852.196	843.001	718.999	518.983	1117.6	507.0	782.001	834.263	995.208	793.0	1000.0	894.999	966.097	945.015	800.759	2898.0	1968.62	2665.26	1669.81	2068.02	1689.82	1051.08	2577.21	1492.92	1995.0	2060.08	1604.35	1908.08	1775.51	1949.09	2565.94	2268.39	1668.05	2387.6	2718.94	1414.0	2186.0	1740.15	1224.23	326.0	680.0	673.0	306.022	398.0	781.001	564.229	771.0	552.0	752.016	665.0	590.0	683.001	768.0	879.0	974.338	829.0	782.0	823.0	774.999	1015.93	771.999	1138.69	606.001	770.0	1044.0	688.0	638.0	779.001	706.0	1039.95	825.0	796.006	1147.0	734.001	791.001	745.953	1066.0	1483.0	867.0	1079.0	1461.0	690.999	1185.0	1233.0	1368.0	861.023	1458.0	824.0	1244.0	1294.0	1354.0	690.0	1156.0	678.0	532.002	466.001	856.053	880.001	392.123	603.806	580.0	422.016	892.15	447.001	566.001	483.0	781.0	803.999	551.0	515.999	1267.0	1378.0	582.0	454.0	552.085	492.999	557.999	666.0	305.0	394.0	515.0	268.999	587.001	494.0	414.0	508.001	543.0	536.001	517.999	489.0	638.999	283.0	720.0	276.001	497.0	532.0	513.0	544.0	762.001	771.0	704.0	687.0	872.001	460.0	697.0	680.999	517.999	613.0	253.0	384.0	326.0	594.999	721.0	557.0	338.0	941.822	840.999	855.999	849.0	707.999	912.0	884.0	1007.0	775.001	735.999	759.001	0.0	831.0	771.0	744.0	944.0	925.0	1106.99	987.999	801.999	942.992	1147.0	717.0	932.0	145.0	204.0	217.0	295.001	164.0	193.0	268.0	181.999	267.999	230.0	242.0	242.0	491.0	370.0	303.0	388.0	324.001	651.0	420.001	530.0	238.001	475.0	386.0	761.711	856.174	802.401	649.0	824.065	684.003	913.999	971.0	691.0	740.0	825.0	753.001	713.0	539.999	919.001	914.0	642.0	853.001	653.999	746.999	564.0	739.0	862.0	787.001	43.0	52.0	25.0	9.0	135.0	10.0	62.0	47.0	55.0	73.0	36.0	68.0	61.0	45.0	13.0	68.0	11.0	25.0	465.0	425.999	318.0	348.0	490.0	369.0	330.0	368.999	285.0	310.0	439.0	137.0	852.0	557.047	517.903	905.0	873.999	617.0	812.999	707.999	705.0	1108.0	668.001	602.999	616.0	818.268	714.0	1023.01	608.12	556.923	209.0	223.0	108.0	299.0	140.001	242.044	198.0	172.0	160.391	207.0	215.0	149.0	214.0	206.399	224.999	252.424	192.001	495.0	306.999	435.0	395.999	460.0	491.0	284.0	213.0	231.0	239.0	266.0	230.0	290.0	212.0	320.0	181.999	227.999	264.001	218.0	208.999	152.0	222.0	194.0	208.999	290.0	187.0	235.0	210.0	176.0	207.001
6571	ENSMUSG00000071356	Reg3b	60.001	57.459	92.529	22.0	141.994	65.0	19.0	26.0	96.0	7.0	76.001	3.0	0.0	0.0	0.0	0.0	0.0	0.0	0.0	0.0	0.0	0.0	0.0	0.0	0.0	0.0	0.0	0.0	0.0	1.0	0.0	0.0	0.0	0.0	0.0	0.0	0.0	0.0	0.0	0.0	0.0	0.0	0.0	0.0	0.0	0.0	0.0	0.0	0.0	0.0	0.0	0.0	0.0	0.0	0.0	0.0	0.0	0.0	1.0	0.0	0.0	0.0	0.0	0.0	0.0	0.0	0.0	0.0	0.0	0.0	1.0	1.0	0.0	0.0	0.0	1.0	0.0	0.0	0.0	0.0	0.0	0.0	0.0	0.0	0.0	0.0	0.0	0.0	0.0	0.0	0.0	0.0	0.0	0.0	0.0	0.0	0.0	0.0	0.0	0.0	0.0	0.0	0.0	0.0	0.0	0.0	0.0	0.0	0.0	0.0	0.0	0.0	0.0	0.0	0.0	0.0	0.0	0.0	0.0	0.0	0.0	0.0	0.0	0.0	0.0	0.0	0.0	0.0	0.0	0.0	0.0	0.0	0.0	0.0	0.0	0.0	0.0	0.0	0.0	0.0	0.0	0.0	0.0	0.0	0.0	0.0	0.0	0.0	0.0	0.0	0.0	0.0	0.0	2.0	0.0	0.0	0.0	0.0	0.0	0.0	0.0	0.0	0.0	0.0	0.0	0.0	0.0	0.0	0.0	0.0	0.0	0.0	0.0	0.0	2.0	4.0	0.0	0.0	0.0	0.0	0.0	0.0	0.0	0.0	0.0	0.0	0.0	0.0	0.0	0.0	0.0	2.0	0.0	0.0	0.0	0.0	0.0	0.0	0.0	0.0	0.0	0.0	0.0	0.0	0.0	0.0	0.0	0.0	0.0	0.0	0.0	0.0	0.0	0.0	0.0	0.0	0.0	0.0	0.0	0.0	0.0	0.0	0.0	0.0	0.0	0.0	0.0	0.0	0.0	0.0	0.0	0.0	0.0	0.0	0.0	0.0	0.0	0.0	0.0	0.0	0.0	0.0	0.0	0.0	0.0	0.0	0.0	37.0	0.0	6.0	0.0	0.0	0.0	1.0	0.0	5.0	0.0	0.0	0.0	0.0	0.0	0.0	0.0	0.0	1.0	0.0	0.0	0.0	0.0	0.0	0.0	0.0	0.0	0.0	0.0	0.0	0.0	0.0	0.0	0.0	0.0	1.0	0.0	0.0	0.0	0.0	0.0	0.0	0.0	0.0	0.0	1.0	0.0	0.0	0.0	0.0	0.0	0.0	0.0	0.0	0.0	0.0	0.0	0.0	0.0	0.0	0.0	0.0	0.0	0.0	2.0	0.0	0.0	0.0	0.0	0.0	0.0	1.0	0.0	0.0	0.0	0.0	0.0	0.0	0.0	0.0	0.0	0.0	0.0	0.0	0.0	0.0	0.0	0.0	0.0	0.0	0.0	0.0	0.0	0.0	0.0	0.0	0.0	0.0	0.0	0.0	0.0	0.0	0.0	0.0	0.0	0.0	0.0	0.0	0.0	0.0	0.0	0.0	0.0	0.0	0.0	0.0	0.0	0.0	0.0	0.0	0.0	0.0	0.0	4.0	0.0	0.0	1.0	0.0	2.0	0.0	0.0	0.0	0.0	0.0	0.0	0.0	0.0	0.0	0.0	0.0	0.0	0.0	0.0	0.0	0.0	0.0	0.0	0.0	0.0	0.0	0.0	0.0	0.0	0.0	0.0	0.0	3.0	0.0	0.0	0.0	0.0	0.0	0.0	0.0	0.0	0.0	0.0	0.0	0.0	0.0	0.0	0.0	0.0	0.0	0.0	0.0	0.0	0.0	0.0	0.0	0.0	0.0	0.0	0.0	0.0	0.0	0.0	0.0	0.0	0.0	0.0	0.0	0.0	0.0	0.0	0.0	0.0	0.0	0.0	0.0	0.0	0.0	0.0	0.0	0.0	0.0	0.0	0.0	0.0	0.0	0.0	0.0	0.0	0.0	0.0	0.0	0.0	0.0	0.0	0.0	0.0	0.0	0.0	0.0	0.0	0.0	0.0	0.0	0.0	0.0	0.0	0.0	0.0	0.0	0.0	1.0	0.0	0.0	0.0	2.0	0.0	0.0	83.026	0.0	0.0	0.0	0.0	0.0	0.0	0.0	0.0	0.0	0.0	0.0	0.0	0.0	0.0	0.0	0.0	0.0	0.0	0.0	0.0	0.0	0.0	0.0	0.0	0.0	0.0	0.0	0.0	0.0	0.0	0.0	0.0	0.0	0.0	0.0	0.0	0.0	0.0	0.0	1.0	0.0	0.0	0.0	0.0	0.0	0.0	0.0	0.0	0.0	0.0	0.0	0.0	0.0	0.0	0.0	0.0	0.0	0.0	0.0	0.0	0.0	0.0	0.0	0.0	0.0	0.0	0.0	0.0	0.0	0.0	0.0	0.0	0.0	0.0	0.0	0.0	0.0	0.0	0.0	0.0	1.0	0.0	0.0	0.0	0.0	0.0	0.0	0.0	0.0	0.0	0.0	0.0	0.0	0.0	0.0	0.0	0.0	0.0	0.0	0.0	0.0	0.0	0.0	0.0	0.0	0.0	0.0	0.0	0.0	1.0	0.0	0.0	0.0	0.0	3.0	0.0	0.0	1.0	0.0	0.0	0.0	0.0	1.0	0.0	0.0	0.0	0.0	0.0	0.0	0.0	0.0	0.0	0.0	1.0	0.0	0.0	0.0	0.0	0.0	0.0	0.0	0.0	0.0	0.0	0.0	0.0	0.0	0.0	0.0	0.0	0.0	0.0	0.0	0.0	0.0	0.0	1.0	0.0	0.0	0.0	0.0	0.0	0.0	0.0	7.0	0.0	0.0	0.0	0.0	0.0	0.0	0.0	0.0	0.0	0.0	0.0	1.0	0.0	0.0	0.0	0.0	0.0	0.0	0.0	0.0	0.0	1.0	0.0	1.0	1.0	0.0	0.0	0.0	1.0	2.0	0.0	0.0	0.0	1.0	0.0	23.0	0.0	85.0	0.0	0.0	0.0	2.0	0.0	0.0	0.0	0.0	0.0	0.0	0.0	0.0	0.0	0.0	0.0	0.0	0.0	0.0	0.0	0.0	0.0	0.0	0.0	0.0	0.0	0.0	0.0	0.0	0.0	0.0	0.0	0.0	0.0	0.0	0.0	0.0	0.0	0.0	0.0	0.0	0.0	0.0	0.0	0.0	0.0	0.0	0.0	0.0	0.0	0.0	0.0	0.0	0.0	0.0	0.0	0.0	0.0	0.0	0.0	0.0	0.0	0.0	0.0	0.0	0.0	0.0	1.0	0.0	0.0	0.0	0.0	0.0	0.0	0.0	0.0	0.0	0.0	0.0	0.0	0.0	0.0	0.0	1.0	0.0	0.0	0.0	0.0	0.0	0.0	0.0	0.0	0.0	0.0	0.0	0.0	2.0	0.0	0.0	0.0	0.0	0.0	0.0	0.0	0.0	0.0	0.0	3.0	0.0	0.0	0.0	1.0	0.0	0.0
6572	ENSMUSG00000053641	Dennd4a	2587.77	2300.51	2861.13	1880.53	1942.39	1734.58	1954.81	2822.59	2380.35	290.398	5177.99	253.464	1109.12	965.459	1178.01	945.0	1114.0	1281.01	1431.56	953.411	1014.35	1177.0	1259.03	1370.07	1188.0	1344.13	1417.09	1600.0	1397.0	1226.01	1632.92	1206.42	1288.47	1569.01	980.035	1230.0	932.0	1456.01	1216.01	180.0	1290.65	1057.11	1346.13	1157.03	1070.43	1224.02	1658.01	1107.0	1416.0	1431.0	1380.18	1453.0	1225.14	1909.0	1461.31	893.091	1668.76	731.038	1711.38	1300.73	1427.24	1090.08	1415.72	1363.17	1191.0	1021.52	1112.03	1336.22	1441.0	1779.04	1091.43	1499.03	547.0	1602.6	1355.24	1365.75	1296.0	1150.01	842.01	1345.0	1346.03	1112.31	1181.63	1497.49	1124.31	1185.0	1174.02	1088.0	1367.0	1459.1	2041.65	2154.02	1777.0	1976.0	1481.34	2300.04	2622.86	1747.0	1915.73	1995.0	2282.49	1697.0	2166.0	2180.24	2251.0	1737.0	1624.22	1990.0	2294.02	1851.0	2556.07	1166.03	1332.0	1458.02	2036.0	1790.36	2639.01	2694.0	1740.0	2428.0	1948.05	2449.0	2109.0	2049.0	2147.0	2028.67	3059.67	2193.0	1874.01	2571.0	2140.0	2144.0	1679.24	1834.0	1625.0	1581.48	1661.0	745.0	595.011	271.0	1118.0	614.238	602.0	640.003	688.0	553.019	1214.18	999.004	773.0	1530.6	884.852	816.232	604.991	786.397	918.724	747.0	1650.63	1326.45	144.0	565.0	675.034	464.014	95.0	1017.27	724.006	257.219	752.035	654.0	800.013	585.003	1236.52	1158.54	1420.7	1365.45	1438.61	1837.4	1668.04	1201.07	1808.62	1387.01	1013.01	1284.71	715.0	873.0	353.0	572.0	568.0	845.0	1151.0	669.0	692.0	612.0	553.0	868.0	577.0	758.0	576.0	752.0	800.0	801.0	1052.0	668.0	569.0	821.0	860.0	767.0	55.0	59.0	75.0	61.0	63.0	81.0	62.0	96.0	86.0	88.0	70.0	59.0	77.0	87.0	79.0	110.0	84.0	63.0	367.0	572.0	555.0	461.0	605.0	632.0	794.0	490.0	714.0	616.0	721.0	648.0	930.0	824.0	686.0	638.0	825.0	914.0	578.0	1435.01	1290.12	917.024	1492.08	1202.02	1581.0	959.042	1473.0	1067.0	1216.09	1599.0	1166.0	1407.32	1358.44	1459.18	1046.04	1355.01	345.799	385.001	504.012	531.142	280.926	335.0	664.0	374.114	274.529	433.002	486.004	433.276	450.021	740.137	332.797	407.021	291.0	1326.0	1462.0	1783.0	1330.0	1392.0	1654.0	1547.0	1250.0	1675.0	1317.0	1255.0	1428.0	1208.0	1378.0	1689.0	1501.0	1941.0	1605.0	1329.0	1508.0	1346.0	1237.0	1031.0	1761.0	1488.0	2022.0	1550.0	1039.0	1743.0	1595.0	1222.0	1599.0	591.0	342.0	457.0	413.0	622.0	462.0	651.0	414.0	401.0	555.0	551.0	289.0	292.43	234.003	461.757	252.079	288.583	144.0	358.113	345.004	207.195	304.0	326.873	416.724	419.03	249.26	447.769	360.41	181.042	349.142	288.018	341.056	266.007	312.555	428.794	381.075	414.0	321.0	452.0	344.0	262.0	377.0	512.0	487.0	358.0	665.0	394.0	284.0	439.0	940.0	411.0	638.0	485.0	341.0	4174.0	3451.0	3585.0	4613.0	3779.0	3632.0	3319.0	4772.0	5912.0	3376.0	4040.0	2888.0	1335.75	1129.31	1114.61	1543.81	1116.03	1402.58	1342.14	1290.1	1260.26	1052.91	914.239	1738.43	1188.14	1162.5	883.081	1578.09	2043.66	796.001	1301.87	1578.0	1645.01	1258.6	1071.51	1515.06	965.98	969.524	1393.14	1199.2	1405.61	1285.12	1189.3	1107.64	1402.09	1706.21	1162.06	945.206	1464.73	1483.7	1019.08	862.119	1253.26	1207.65	858.956	1192.31	1725.73	1251.95	1254.54	1126.8	100.0	118.0	128.0	162.0	113.0	162.0	130.0	90.0	114.0	141.0	92.0	113.0	94.0	155.0	170.0	144.0	72.0	153.0	123.0	104.0	102.0	52.0	108.0	87.0	223.0	208.0	348.0	283.0	157.0	285.0	578.025	235.0	2182.82	1785.55	2431.27	1817.03	2279.62	2401.25	2156.01	2295.3	2129.75	2235.8	1809.8	2006.49	1437.14	968.0	739.0	953.0	934.0	846.0	976.049	1185.04	1291.26	1547.0	1623.14	1246.85	1874.86	1214.8	2589.13	1938.83	1719.22	1861.48	2319.63	1493.02	1588.78	1413.38	1276.01	1030.0	1119.85	2091.74	1390.0	2051.41	1670.14	2887.45	2626.82	1458.62	5360.0	2895.01	4710.03	2837.0	4158.02	3518.97	2156.61	5780.2	2837.57	2888.91	4353.07	2803.46	2857.01	2756.64	3416.37	3084.0	4621.09	2792.03	3891.11	4703.28	1838.0	3759.0	3395.18	2113.59	498.227	835.0	848.007	476.001	463.0	739.005	941.039	1478.0	645.0	2220.01	1914.59	1681.0	1430.86	1828.0	2154.03	2723.55	1887.59	2611.81	1489.0	1897.08	1871.06	1951.0	2571.0	1773.03	1807.0	1979.0	1802.05	1687.0	1271.0	1311.0	2732.0	1451.0	2933.36	2298.19	2285.0	2331.0	1926.0	2526.0	3188.36	2837.0	2457.01	3065.0	2590.0	2759.09	1894.01	2825.07	2915.0	4525.74	1763.0	3638.84	2888.0	3648.0	2189.14	2869.04	2326.0	588.0	630.0	1586.0	1102.0	456.0	988.913	876.318	875.104	684.149	515.005	684.0	561.0	862.0	1273.05	785.07	545.201	1164.0	2313.0	1086.04	681.0	956.009	790.0	1043.14	739.85	714.084	852.0	1569.0	650.0	939.0	1178.0	810.0	1112.0	1472.0	691.0	1093.0	1261.0	1079.0	758.0	1858.0	719.0	1208.0	1007.0	794.0	1273.0	1416.0	1319.0	1654.0	1724.0	1697.0	872.0	1640.0	1662.0	1126.0	1356.0	768.0	601.0	592.0	1627.0	1397.0	1229.0	943.0	2423.0	2111.0	2106.0	1507.0	1969.0	1810.0	1737.0	2644.0	2193.0	2012.0	1699.0	0.0	2324.0	2133.0	1941.0	1927.0	2398.0	2568.0	2409.0	2056.0	2539.0	3427.0	1767.0	1973.0	56.0	293.0	228.0	673.0	317.0	309.0	441.0	574.0	296.0	337.0	467.0	224.0	183.0	535.0	282.0	467.0	518.0	1037.0	477.0	624.0	370.0	505.0	574.0	1557.4	2015.0	1929.01	1684.01	2001.52	1482.13	2186.0	2157.0	1920.0	1586.0	1823.0	2146.0	2734.0	1587.0	2949.0	2612.0	2153.0	2426.0	1395.0	2330.0	1640.0	2056.0	2140.0	2103.0	61.0	70.0	60.0	45.0	63.0	35.0	43.0	50.0	41.0	53.0	75.0	55.0	79.0	46.0	28.0	100.0	61.0	46.0	838.0	514.0	532.0	668.0	630.0	826.0	687.0	599.0	307.0	414.0	561.0	97.0	1227.0	1024.11	989.007	1458.28	1225.14	1158.0	1110.0	1111.41	1110.97	1254.08	1096.42	1240.12	1343.51	1496.08	1040.0	1573.0	1004.0	1055.01	480.003	439.0	331.0	511.283	351.0	319.194	521.0	398.0	292.031	387.163	354.0	339.0	414.815	426.309	449.0	522.0	262.008	867.0	685.0	880.0	880.0	1093.0	774.0	367.0	377.0	523.0	525.0	492.0	173.0	453.0	176.0	553.0	336.0	150.0	318.0	363.0	239.0	400.0	422.0	387.0	273.0	216.0	442.0	266.0	317.0	331.0	364.0
6573	ENSMUSG00000095993	Gm21060	0.0	0.0	0.0	0.0	0.0	0.0	0.0	0.0	0.0	0.0	0.0	0.0	0.0	0.0	0.0	0.0	0.0	0.0	0.0	0.0	0.0	0.0	0.0	0.0	0.0	0.0	1.0	0.0	0.0	0.0	0.0	0.0	0.0	1.0	0.0	0.0	0.0	0.0	0.0	0.0	0.0	0.0	0.0	0.0	0.0	0.0	0.0	0.0	0.0	0.0	1.0	0.0	0.0	0.0	0.0	0.0	0.0	0.0	0.0	0.0	0.0	0.0	0.0	0.0	1.0	0.0	0.0	0.0	0.0	0.0	0.0	1.0	0.0	0.0	0.0	2.0	0.0	0.0	0.0	0.0	0.0	0.0	0.0	0.0	0.0	0.0	0.0	0.0	0.0	0.0	0.0	0.0	0.0	0.0	0.0	0.0	0.0	0.0	0.0	0.0	0.0	0.0	0.0	0.0	0.0	0.0	0.0	0.0	0.0	0.0	0.0	0.0	0.0	0.0	0.0	0.0	0.0	0.0	0.0	0.0	0.0	0.0	0.0	0.0	0.0	0.0	0.0	0.0	0.0	0.0	0.0	0.0	0.0	0.0	0.0	0.0	0.0	0.0	0.0	0.0	0.0	0.0	0.0	0.0	0.0	0.0	0.0	0.0	0.0	0.0	0.0	0.0	0.0	0.0	0.0	0.0	0.0	0.0	0.0	0.0	0.0	0.0	0.0	0.0	0.0	0.0	0.0	0.0	0.0	0.0	0.0	0.0	0.0	0.0	0.0	0.0	0.0	0.0	0.0	0.0	0.0	0.0	0.0	2.0	0.0	1.0	0.0	0.0	0.0	0.0	0.0	0.0	0.0	0.0	0.0	0.0	0.0	0.0	0.0	0.0	0.0	0.0	0.0	0.0	0.0	0.0	0.0	0.0	0.0	0.0	0.0	0.0	0.0	0.0	0.0	0.0	0.0	0.0	0.0	0.0	0.0	0.0	0.0	0.0	0.0	0.0	0.0	0.0	0.0	0.0	0.0	0.0	0.0	0.0	0.0	0.0	0.0	0.0	0.0	0.0	0.0	0.0	0.0	0.0	0.0	0.0	0.0	0.0	0.0	0.0	0.0	0.0	0.0	0.0	0.0	0.0	0.0	0.0	0.0	0.0	0.0	0.0	0.0	0.0	0.0	0.0	0.0	0.0	0.0	0.0	0.0	0.0	0.0	0.0	0.0	0.0	0.0	0.0	0.0	0.0	0.0	0.0	0.0	0.0	0.0	0.0	0.0	0.0	0.0	0.0	0.0	0.0	0.0	0.0	0.0	0.0	0.0	0.0	0.0	0.0	0.0	0.0	0.0	0.0	0.0	0.0	0.0	0.0	0.0	0.0	0.0	0.0	0.0	0.0	0.0	0.0	0.0	0.0	0.0	0.0	0.0	0.0	0.0	0.0	0.0	0.0	0.0	0.0	0.0	0.0	0.0	0.0	0.0	0.0	0.0	0.0	0.0	0.0	0.0	0.0	0.0	0.0	0.0	0.0	0.0	0.0	1.0	0.0	0.0	0.0	0.0	0.0	0.0	0.0	1.0	0.0	1.0	0.0	0.0	0.0	0.0	0.0	1.0	0.0	0.0	0.0	0.0	0.0	0.0	0.0	0.0	0.0	0.0	0.0	0.0	0.0	0.0	0.0	0.0	0.0	0.0	0.0	0.0	0.0	0.0	0.0	0.0	0.0	0.0	0.0	0.0	0.0	0.0	0.0	0.0	0.0	0.0	0.0	0.0	0.0	0.0	0.0	0.0	0.0	0.0	0.0	0.0	0.0	1.0	0.0	0.0	0.0	0.0	0.0	0.0	0.0	0.0	0.0	0.0	0.0	0.0	0.0	0.0	0.0	0.0	0.0	0.0	0.0	0.0	0.0	0.0	0.0	0.0	0.0	0.0	0.0	0.0	0.0	0.0	0.0	0.0	0.0	0.0	0.0	0.0	0.0	0.0	0.0	0.0	0.0	0.0	0.0	0.0	0.0	0.0	0.0	0.0	0.0	0.0	0.0	0.0	0.0	0.0	0.0	0.0	0.0	0.0	0.0	0.0	0.0	0.0	0.0	0.0	0.0	0.0	0.0	0.0	0.0	0.0	0.0	0.0	0.0	0.0	0.0	0.0	0.0	0.0	0.0	0.0	0.0	0.0	0.0	0.0	0.0	0.0	0.0	0.0	0.0	0.0	0.0	0.0	0.0	0.0	0.0	0.0	0.0	0.0	0.0	0.0	0.0	0.0	0.0	0.0	0.0	0.0	0.0	0.0	0.0	0.0	0.0	0.0	0.0	0.0	0.0	0.0	0.0	0.0	0.0	0.0	0.0	0.0	0.0	0.0	0.0	0.0	0.0	0.0	0.0	0.0	0.0	0.0	0.0	0.0	0.0	0.0	0.0	0.0	0.0	0.0	0.0	0.0	0.0	0.0	0.0	0.0	0.0	0.0	0.0	0.0	0.0	0.0	0.0	0.0	0.0	0.0	0.0	0.0	0.0	0.0	0.0	0.0	0.0	0.0	0.0	0.0	0.0	0.0	0.0	0.0	0.0	0.0	0.0	0.0	0.0	0.0	0.0	0.0	0.0	0.0	0.0	0.0	0.0	0.0	0.0	0.0	0.0	0.0	0.0	0.0	0.0	0.0	0.0	0.0	0.0	0.0	0.0	0.0	0.0	0.0	0.0	0.0	0.0	0.0	0.0	0.0	0.0	0.0	0.0	0.0	0.0	0.0	0.0	0.0	0.0	0.0	0.0	0.0	0.0	0.0	0.0	0.0	0.0	0.0	0.0	0.0	0.0	0.0	0.0	0.0	0.0	0.0	0.0	0.0	0.0	0.0	0.0	0.0	0.0	0.0	0.0	0.0	0.0	0.0	0.0	0.0	0.0	0.0	0.0	0.0	0.0	0.0	0.0	0.0	0.0	0.0	0.0	0.0	0.0	0.0	0.0	0.0	0.0	0.0	0.0	0.0	1.0	0.0	0.0	0.0	0.0	0.0	0.0	0.0	0.0	0.0	0.0	0.0	0.0	0.0	0.0	0.0	0.0	0.0	0.0	0.0	0.0	0.0	0.0	0.0	0.0	0.0	0.0	0.0	0.0	0.0	0.0	0.0	0.0	0.0	1.0	0.0	0.0	0.0	0.0	0.0	0.0	0.0	0.0	0.0	0.0	0.0	0.0	0.0	0.0	0.0	0.0	0.0	0.0	0.0	0.0	0.0	0.0	0.0	0.0	0.0	0.0	0.0	0.0	0.0	0.0	0.0	0.0	0.0	0.0	0.0	0.0	0.0	0.0	0.0	0.0	0.0	0.0	0.0	0.0	0.0	0.0	0.0	0.0	0.0	0.0	0.0	0.0	0.0	0.0	0.0	0.0	0.0	0.0	0.0	0.0	0.0	0.0	0.0	0.0	0.0	0.0	0.0	0.0	0.0	0.0	0.0	0.0	0.0	0.0	0.0	0.0	0.0	0.0	0.0	0.0	0.0	0.0	0.0	0.0	0.0	0.0	0.0	0.0	0.0	0.0	0.0	0.0	0.0	0.0	0.0
6574	ENSMUSG00000025161	Slc16a3	25.0	23.0	9.0	15.002	20.0	18.0	16.0	33.0	22.0	4.0	35.0	2.006	3.0	13.0	8.0	6.0	4.0	4.0	7.0	12.0	3.0	6.0	8.0	2.0	9.0	7.0	7.0	6.0	5.0	6.0	9.0	6.0	5.0	4.0	4.0	5.0	7.0	7.0	10.0	0.0	6.0	5.0	5.0	11.0	6.0	5.0	7.0	3.0	3.0	3.0	9.0	23.0	6.0	15.001	6.0	6.0	3.0	0.0	13.0	1.0	5.0	5.0	11.0	9.0	2.0	5.0	4.0	8.0	11.0	8.0	3.0	5.0	3.0	6.0	3.0	22.001	15.0	3.0	6.0	5.0	5.0	13.0	3.0	4.0	14.0	3.0	10.0	9.0	11.0	7.0	40.001	16.0	10.0	17.0	9.0	25.0	11.0	19.0	18.0	15.0	14.001	15.0	19.0	27.0	21.0	21.0	17.0	4.0	6.0	12.0	18.0	6.0	26.0	14.0	21.0	10.0	14.0	9.0	17.0	21.0	18.0	18.0	13.0	56.999	15.0	61.999	11.0	9.0	48.0	10.0	19.0	11.0	16.0	25.0	8.0	12.0	12.0	7.0	6.0	0.0	1.0	7.0	3.0	4.0	4.0	0.0	6.0	8.0	9.0	7.0	3.0	5.0	18.0	6.0	6.0	17.0	10.0	8.0	9.0	10.0	8.0	2.0	6.0	11.0	7.0	7.0	7.0	4.0	8.0	12.0	10.0	7.0	10.0	12.0	19.0	10.0	17.0	3.004	12.999	4.0	6.0	9.0	11.0	17.0	0.0	3.0	5.0	1.0	3.0	10.0	0.0	16.0	3.0	1.0	1.0	0.0	5.0	10.0	5.0	0.0	9.0	3.0	40.0	11.0	3.0	3.0	1.0	1.0	5.0	2.0	9.0	3.0	10.0	6.0	8.0	10.0	1.0	2.0	3.0	6.0	7.0	3.0	5.0	2.0	0.0	5.0	2.0	3.0	0.0	0.0	2.0	2.0	1.0	1.0	3.0	3.0	1.0	2.0	2.0	2.0	3.0	1.0	2.0	14.0	6.0	10.0	8.0	24.0	22.0	17.0	39.0	10.0	10.0	16.0	24.001	15.0	21.0	15.0	8.0	10.0	2.0	1.0	4.0	7.0	1.0	2.0	2.0	4.0	0.0	2.0	3.0	2.0	2.0	0.0	2.0	1.0	1.0	2.0	3.0	3.0	7.0	0.0	0.0	0.0	1.0	2.0	0.0	2.0	0.0	0.0	0.0	0.0	1.0	2.0	4.0	2.0	0.0	2.0	4.0	1.0	3.0	0.0	3.0	1.0	3.0	0.0	2.0	0.0	2.0	6.0	5.0	3.0	1.0	4.0	3.0	3.0	2.0	2.0	3.0	5.0	2.0	2.0	3.0	3.0	1.0	1.0	1.0	1.0	0.0	0.0	1.0	1.0	1.0	3.0	0.0	2.0	4.0	1.0	1.0	0.0	1.0	2.0	3.0	5.0	0.0	0.0	4.0	13.0	3.0	2.0	4.0	3.0	3.0	3.0	2.0	4.0	5.0	3.0	14.0	6.0	1.0	3.0	4.0	38.0	29.0	53.0	53.0	54.0	34.0	33.0	54.0	52.0	52.0	48.0	48.0	7.0	6.0	7.0	7.0	3.0	14.0	22.0	7.0	10.0	5.0	9.0	19.0	5.0	6.0	12.0	13.0	13.0	4.0	10.0	20.011	9.0	5.0	10.0	5.0	8.0	14.0	8.0	11.0	6.0	6.0	6.0	11.0	6.0	14.0	10.0	10.0	6.0	6.0	15.0	5.0	14.0	3.0	6.0	4.0	9.0	8.0	2.0	9.0	0.0	3.0	0.0	1.0	1.0	5.0	1.0	0.0	5.0	3.0	0.0	2.0	2.0	6.0	1.0	1.0	0.0	0.0	0.0	1.0	0.0	1.0	6.0	2.0	3.0	2.0	2.0	3.0	3.0	1.0	7.0	3.0	18.0	24.0	22.0	11.0	35.0	22.0	24.0	18.0	15.001	19.0	12.0	22.0	6.0	1.0	2.0	4.0	3.0	4.0	5.0	7.0	10.0	6.0	42.0	3.0	14.0	11.0	42.0	16.0	11.0	16.0	12.0	10.0	2.0	18.001	9.0	8.0	7.001	20.0	9.0	18.0	12.0	29.0	26.0	15.0	121.0	62.0	101.001	38.0	62.0	45.0	36.0	72.0	53.002	42.002	75.001	70.003	32.999	62.008	72.0	80.001	58.0	47.0	98.0	74.0	25.0	55.0	73.012	25.0	5.0	4.0	7.0	4.0	3.0	3.0	0.0	10.0	1.0	5.0	4.0	3.0	3.0	11.0	19.0	19.0	6.0	10.0	4.0	9.0	11.0	7.0	10.0	4.0	10.0	10.0	7.0	27.999	10.0	6.0	22.999	22.0	28.0	19.0	21.0	37.0	19.0	20.0	36.0	35.0	20.0	29.0	14.0	35.0	26.0	17.0	27.001	31.0	18.0	44.0	37.0	33.0	10.0	23.0	25.0	2.0	5.0	8.0	8.0	2.0	7.0	9.0	4.0	2.0	5.0	4.0	17.0	15.0	9.0	4.0	8.0	3.0	4.0	12.0	13.0	29.0	3.0	14.0	3.0	3.0	14.0	7.0	7.0	11.0	11.0	17.0	12.0	4.0	13.0	12.0	9.0	9.0	6.0	5.0	4.0	11.0	16.001	23.0	4.0	8.0	5.0	5.0	3.0	7.0	0.0	2.0	5.0	5.0	6.0	1.0	3.0	2.0	5.0	0.0	0.0	1.0	25.004	21.0	14.0	33.0	12.0	24.0	35.0	21.0	30.0	17.0	61.0	0.0	23.001	29.001	22.0	16.001	19.0	44.0	16.0	34.0	24.0	34.0	25.0	22.0	4.0	1.0	5.0	9.0	6.0	15.0	9.0	7.0	3.0	7.0	12.0	8.0	0.0	4.0	1.0	3.0	2.0	1.0	2.0	1.0	5.0	3.0	2.0	27.001	21.003	17.0	42.001	30.0	39.0	11.0	15.0	7.0	39.0	7.0	8.0	14.0	6.0	9.0	12.0	10.0	15.0	5.0	6.0	11.0	15.0	4.0	12.0	3.0	5.0	6.0	6.0	1.0	3.0	2.0	5.0	1.0	1.0	4.0	1.0	2.0	2.0	0.0	0.0	0.0	5.0	11.0	2.0	5.0	5.0	3.0	4.0	16.0	9.0	5.0	11.0	7.0	5.0	16.0	20.0	8.0	11.0	7.0	11.0	11.0	10.0	13.0	8.0	19.0	10.0	4.0	24.0	6.0	21.0	13.0	7.007	1.0	0.0	13.0	8.0	3.0	2.0	1.0	4.0	11.0	0.0	1.0	3.0	3.0	1.0	6.0	3.0	0.0	6.0	2.0	4.0	2.0	4.0	4.0	2.0	0.0	2.0	1.0	2.0	3.0	1.0	2.0	3.0	1.0	3.0	5.0	10.0	2.0	5.0	3.0	1.0	10.0	8.0	7.0	4.0	2.0	3.0	13.0
6575	ENSMUSG00000068082	Grxcr1	0.0	0.0	0.0	0.0	0.0	0.0	0.0	0.0	0.0	0.0	0.0	0.0	0.0	0.0	0.0	0.0	0.0	0.0	0.0	0.0	0.0	0.0	0.0	0.0	0.0	0.0	0.0	0.0	0.0	0.0	0.0	0.0	0.0	0.0	0.0	0.0	0.0	0.0	0.0	0.0	0.0	0.0	0.0	0.0	0.0	0.0	0.0	0.0	0.0	0.0	0.0	0.0	0.0	0.0	0.0	0.0	0.0	0.0	0.0	0.0	0.0	0.0	0.0	0.0	0.0	0.0	0.0	0.0	0.0	0.0	0.0	0.0	0.0	0.0	0.0	0.0	0.0	0.0	0.0	0.0	0.0	0.0	0.0	0.0	0.0	0.0	0.0	0.0	0.0	0.0	0.0	0.0	0.0	0.0	0.0	0.0	0.0	0.0	0.0	0.0	0.0	0.0	0.0	0.0	0.0	0.0	0.0	0.0	0.0	0.0	0.0	0.0	0.0	0.0	0.0	0.0	0.0	0.0	0.0	0.0	0.0	0.0	0.0	0.0	0.0	0.0	0.0	0.0	0.0	0.0	0.0	0.0	0.0	0.0	0.0	0.0	0.0	0.0	0.0	0.0	0.0	0.0	0.0	0.0	0.0	0.0	0.0	0.0	0.0	0.0	0.0	0.0	0.0	0.0	0.0	0.0	0.0	0.0	0.0	0.0	0.0	0.0	0.0	0.0	0.0	0.0	0.0	0.0	0.0	0.0	0.0	0.0	0.0	0.0	0.0	0.0	0.0	0.0	0.0	0.0	0.0	0.0	0.0	0.0	0.0	0.0	0.0	0.0	0.0	0.0	0.0	0.0	0.0	0.0	0.0	0.0	0.0	0.0	0.0	0.0	0.0	0.0	0.0	0.0	0.0	0.0	0.0	0.0	0.0	0.0	0.0	0.0	0.0	0.0	0.0	0.0	0.0	0.0	0.0	0.0	0.0	0.0	0.0	0.0	0.0	0.0	0.0	0.0	0.0	0.0	0.0	0.0	0.0	0.0	0.0	0.0	0.0	0.0	0.0	0.0	0.0	0.0	0.0	0.0	0.0	0.0	0.0	0.0	0.0	0.0	0.0	0.0	0.0	0.0	0.0	0.0	0.0	0.0	0.0	0.0	0.0	0.0	0.0	0.0	0.0	0.0	0.0	0.0	0.0	0.0	0.0	0.0	0.0	0.0	0.0	0.0	0.0	0.0	0.0	0.0	0.0	0.0	0.0	0.0	0.0	0.0	0.0	0.0	0.0	0.0	0.0	0.0	0.0	0.0	0.0	0.0	0.0	0.0	0.0	0.0	0.0	0.0	0.0	0.0	0.0	0.0	0.0	0.0	0.0	0.0	0.0	0.0	0.0	0.0	0.0	0.0	0.0	0.0	0.0	0.0	0.0	0.0	0.0	0.0	0.0	0.0	0.0	0.0	0.0	0.0	0.0	0.0	0.0	0.0	0.0	0.0	0.0	0.0	0.0	0.0	0.0	0.0	0.0	0.0	0.0	0.0	0.0	0.0	0.0	0.0	0.0	0.0	0.0	0.0	0.0	0.0	0.0	0.0	0.0	0.0	0.0	0.0	0.0	0.0	0.0	0.0	0.0	0.0	0.0	0.0	0.0	0.0	0.0	0.0	0.0	0.0	0.0	0.0	0.0	0.0	0.0	0.0	0.0	0.0	0.0	0.0	0.0	0.0	0.0	0.0	0.0	0.0	0.0	0.0	0.0	0.0	0.0	0.0	0.0	0.0	0.0	0.0	0.0	0.0	0.0	0.0	0.0	0.0	0.0	0.0	0.0	0.0	0.0	0.0	0.0	0.0	0.0	0.0	0.0	0.0	0.0	0.0	0.0	0.0	0.0	0.0	0.0	0.0	0.0	0.0	0.0	0.0	0.0	0.0	0.0	0.0	0.0	0.0	0.0	0.0	0.0	0.0	0.0	0.0	0.0	0.0	0.0	0.0	0.0	0.0	0.0	0.0	0.0	0.0	0.0	0.0	0.0	0.0	0.0	0.0	0.0	0.0	0.0	0.0	0.0	0.0	0.0	0.0	0.0	0.0	0.0	0.0	0.0	0.0	0.0	0.0	0.0	0.0	0.0	0.0	0.0	0.0	0.0	0.0	0.0	0.0	0.0	0.0	0.0	0.0	0.0	0.0	0.0	0.0	0.0	0.0	0.0	0.0	0.0	0.0	0.0	0.0	0.0	0.0	0.0	0.0	0.0	0.0	0.0	0.0	0.0	0.0	0.0	0.0	0.0	0.0	0.0	0.0	0.0	0.0	0.0	0.0	0.0	0.0	0.0	0.0	0.0	0.0	0.0	0.0	0.0	0.0	0.0	0.0	0.0	0.0	0.0	0.0	0.0	0.0	0.0	0.0	0.0	0.0	0.0	0.0	0.0	0.0	0.0	0.0	0.0	0.0	0.0	0.0	0.0	0.0	0.0	0.0	0.0	0.0	0.0	0.0	0.0	0.0	0.0	0.0	0.0	0.0	0.0	0.0	0.0	0.0	0.0	0.0	0.0	0.0	0.0	0.0	0.0	0.0	0.0	0.0	0.0	0.0	0.0	0.0	0.0	0.0	0.0	0.0	0.0	0.0	0.0	0.0	0.0	0.0	0.0	0.0	0.0	0.0	0.0	0.0	0.0	0.0	0.0	0.0	0.0	0.0	0.0	0.0	0.0	0.0	0.0	0.0	0.0	0.0	0.0	0.0	0.0	0.0	0.0	0.0	0.0	0.0	0.0	0.0	0.0	0.0	0.0	0.0	0.0	0.0	0.0	0.0	0.0	0.0	0.0	0.0	0.0	0.0	0.0	0.0	0.0	0.0	0.0	0.0	0.0	0.0	0.0	0.0	0.0	0.0	0.0	0.0	0.0	0.0	0.0	0.0	0.0	0.0	0.0	0.0	0.0	0.0	0.0	0.0	0.0	0.0	0.0	0.0	0.0	0.0	0.0	0.0	0.0	0.0	0.0	0.0	0.0	0.0	0.0	0.0	0.0	0.0	0.0	0.0	0.0	0.0	0.0	0.0	0.0	1.0	0.0	0.0	0.0	0.0	0.0	0.0	0.0	0.0	0.0	0.0	0.0	0.0	0.0	0.0	0.0	0.0	0.0	0.0	0.0	0.0	0.0	0.0	0.0	0.0	0.0	0.0	0.0	0.0	0.0	0.0	0.0	0.0	0.0	0.0	0.0	0.0	0.0	0.0	0.0	0.0	0.0	0.0	0.0	0.0	0.0	0.0	0.0	0.0	0.0	0.0	0.0	0.0	0.0	0.0	0.0	0.0	0.0	0.0	0.0	0.0	0.0	0.0	0.0	0.0	0.0	0.0	0.0	0.0	0.0	0.0	0.0	0.0	0.0	0.0	0.0	0.0	0.0	0.0	0.0	0.0	0.0	0.0	0.0	0.0	0.0	0.0	0.0	0.0	0.0	0.0	0.0	0.0	0.0	0.0	0.0	0.0	0.0	0.0	0.0	0.0	0.0	0.0	0.0	0.0	0.0	0.0	0.0	0.0	0.0	0.0	0.0	0.0	0.0
6576	ENSMUSG00000035785	Cmtm2b	0.0	0.0	0.0	0.0	0.0	0.0	0.0	0.0	0.0	0.0	0.0	0.0	0.0	0.0	0.0	0.0	0.0	0.0	0.0	0.0	0.0	0.0	0.0	0.0	0.0	0.0	0.0	0.0	0.0	0.0	0.0	0.0	0.0	0.0	0.0	0.0	0.0	0.0	0.0	0.0	0.0	0.0	0.0	0.0	0.0	0.0	0.0	0.0	0.0	0.0	0.0	0.0	0.0	0.0	0.0	0.0	0.0	0.0	0.0	0.0	0.0	0.0	0.0	0.0	0.0	0.0	0.0	0.0	0.0	0.0	0.0	0.0	0.0	0.0	0.0	0.0	0.0	0.0	0.0	0.0	0.0	0.0	0.0	0.0	0.0	0.0	0.0	0.0	0.0	0.0	0.0	0.0	0.0	0.0	0.0	0.0	0.0	0.0	0.0	0.0	0.0	0.0	0.0	0.0	0.0	0.0	0.0	0.0	0.0	0.0	0.0	0.0	0.0	0.0	0.0	0.0	0.0	0.0	0.0	0.0	0.0	0.0	0.0	0.0	0.0	0.0	0.0	0.0	0.0	0.0	0.0	0.0	0.0	0.0	0.0	0.0	0.0	0.0	0.0	0.0	0.0	0.0	0.0	0.0	0.0	0.0	0.0	0.0	0.0	0.0	0.0	0.0	0.0	0.0	0.0	0.0	0.0	0.0	0.0	0.0	0.0	0.0	0.0	0.0	0.0	0.0	0.0	0.0	0.0	0.0	0.0	0.0	0.0	0.0	0.0	0.0	0.0	0.0	0.0	0.0	0.0	0.0	0.0	0.0	0.0	0.0	0.0	0.0	0.0	0.0	0.0	0.0	0.0	0.0	0.0	0.0	0.0	0.0	0.0	0.0	0.0	0.0	0.0	0.0	0.0	0.0	0.0	0.0	0.0	0.0	0.0	0.0	0.0	0.0	0.0	0.0	0.0	0.0	0.0	0.0	0.0	0.0	0.0	0.0	0.0	0.0	0.0	0.0	0.0	0.0	0.0	0.0	0.0	0.0	0.0	0.0	0.0	0.0	0.0	0.0	0.0	0.0	0.0	1.0	0.0	0.0	2.0	0.0	0.0	0.0	0.0	0.0	0.0	1.0	0.0	0.0	0.0	0.0	1.0	0.0	0.0	0.0	0.0	0.0	0.0	0.0	0.0	0.0	0.0	0.0	0.0	0.0	0.0	0.0	0.0	0.0	0.0	0.0	0.0	0.0	0.0	0.0	0.0	0.0	0.0	0.0	0.0	0.0	0.0	0.0	0.0	0.0	0.0	0.0	0.0	0.0	0.0	0.0	0.0	0.0	0.0	0.0	0.0	0.0	0.0	0.0	0.0	0.0	0.0	0.0	0.0	0.0	0.0	0.0	0.0	0.0	0.0	0.0	0.0	0.0	0.0	0.0	0.0	0.0	0.0	0.0	0.0	0.0	0.0	0.0	0.0	0.0	0.0	0.0	0.0	0.0	0.0	0.0	0.0	0.0	0.0	0.0	0.0	0.0	0.0	0.0	0.0	0.0	0.0	0.0	0.0	0.0	0.0	0.0	1.0	1.0	0.0	0.0	0.0	0.0	1.0	0.0	0.0	0.0	0.0	0.0	1.0	1.0	0.0	0.0	0.0	0.0	0.0	0.0	0.0	0.0	0.0	0.0	0.0	0.0	0.0	0.0	0.0	0.0	0.0	0.0	0.0	0.0	0.0	0.0	0.0	0.0	0.0	0.0	0.0	0.0	0.0	1.0	0.0	0.0	0.0	3.0	0.0	0.0	1.026	0.0	0.0	0.0	0.0	0.0	0.0	0.0	0.0	0.0	0.0	0.0	0.0	0.0	0.0	0.0	1.0	0.0	0.0	0.0	0.0	0.0	0.0	0.0	0.0	0.0	0.0	0.0	0.0	0.0	0.0	0.0	0.0	0.0	0.0	0.0	0.0	0.0	0.0	0.0	0.0	0.0	0.0	0.0	0.0	0.0	0.0	0.0	0.0	0.0	0.0	0.0	0.0	0.0	0.0	0.0	0.0	0.0	0.0	0.0	0.0	0.0	0.0	0.0	0.0	0.0	0.0	0.0	0.0	0.0	0.0	0.0	0.0	0.0	0.0	0.0	0.0	0.0	0.0	0.0	0.0	0.0	0.0	0.0	0.0	0.0	0.0	0.0	0.0	0.0	0.0	0.0	0.0	0.0	0.0	0.0	0.0	0.0	0.0	0.0	0.0	0.0	1.0	0.0	0.0	0.0	0.0	0.0	0.0	0.0	0.0	0.0	0.0	0.0	0.0	0.0	0.0	0.0	0.0	0.0	0.0	0.0	0.0	0.0	0.0	0.0	0.0	0.0	0.0	0.0	0.0	0.0	0.0	0.0	0.0	0.0	0.0	0.0	0.0	0.0	0.0	0.0	0.0	0.0	0.0	0.0	0.0	0.0	0.0	0.0	0.0	0.0	0.0	0.0	0.0	0.0	0.0	0.0	0.0	0.0	0.0	0.0	0.0	0.0	0.0	0.0	0.0	0.0	0.0	0.0	0.0	0.0	0.0	0.0	0.0	0.0	0.0	0.0	0.0	0.0	0.0	0.0	0.0	0.0	0.0	0.0	0.0	0.0	0.0	0.0	0.0	0.0	0.0	0.0	0.0	0.0	0.0	0.0	0.0	0.0	0.0	5.0	0.0	0.0	0.0	0.0	0.0	0.0	0.0	0.0	0.0	0.0	0.0	0.0	0.0	0.0	0.0	0.0	0.0	0.0	0.0	0.0	0.0	0.0	0.0	0.0	0.0	0.0	0.0	0.0	0.0	0.0	0.0	0.0	0.0	0.0	0.0	0.0	0.0	0.0	0.0	0.0	0.0	0.0	0.0	0.0	0.0	0.0	0.0	1.0	0.0	0.0	0.0	1.0	0.0	0.0	0.0	0.0	1.0	0.0	0.0	0.0	0.0	0.0	0.0	0.0	0.0	0.0	0.0	0.0	0.0	0.0	0.0	0.0	0.0	0.0	0.0	0.0	0.0	0.0	0.0	0.0	0.0	0.0	0.0	0.0	0.0	1.0	0.0	0.0	0.0	0.0	0.0	0.0	0.0	0.0	0.0	0.0	0.0	0.0	0.0	0.0	0.0	0.0	0.0	0.0	0.0	0.0	0.0	0.0	0.0	0.0	0.0	0.0	0.0	0.0	0.0	0.0	0.0	0.0	0.0	0.0	0.0	0.0	0.0	0.0	0.0	0.0	0.0	0.0	0.0	0.0	0.0	0.0	0.0	0.0	0.0	0.0	0.0	0.0	0.0	0.0	0.0	0.0	0.0	0.0	0.0	0.0	0.0	1.0	0.0	0.0	1.0	0.0	0.0	0.0	0.0	0.0	0.0	0.0	0.0	0.0	0.0	0.0	0.0	0.0	0.0	0.0	0.0	0.0	0.0	0.0	0.0	0.0	0.0	0.0	0.0	0.0	0.0	0.0	0.0	0.0	0.0	0.0	0.0	0.0	0.0	0.0	0.0	0.0	0.0	0.0	0.0	0.0	0.0	0.0	0.0	0.0	0.0	0.0	0.0
6577	ENSMUSG00000066378	Gm10160	0.0	0.0	0.0	0.0	0.0	0.0	0.0	0.0	0.0	0.0	0.0	0.0	0.0	0.0	0.0	0.0	0.0	0.0	0.0	0.0	0.0	0.0	0.0	0.0	0.0	0.0	0.0	0.0	0.0	0.0	0.0	0.0	0.0	0.0	0.0	0.0	0.0	0.0	0.0	0.0	0.0	0.0	0.0	1.0	0.0	0.0	0.0	0.0	0.0	0.0	0.0	0.0	0.0	0.0	0.0	0.0	0.0	0.0	0.0	0.0	0.0	0.0	0.0	0.0	0.0	0.0	0.0	0.0	0.0	0.0	0.0	0.0	0.0	0.0	0.0	0.0	0.0	0.0	0.0	0.0	0.0	0.0	1.0	0.0	0.0	0.0	0.0	0.0	0.0	0.0	0.0	0.0	0.0	0.0	0.0	0.0	0.0	0.0	0.0	0.0	0.0	0.0	0.0	0.0	0.0	0.0	0.0	0.0	0.0	0.0	0.0	0.0	0.0	0.0	0.0	0.0	0.0	0.0	0.0	0.0	0.0	0.0	0.0	0.0	0.0	0.0	0.0	0.0	0.0	0.0	0.0	0.0	0.0	0.0	0.0	0.0	0.0	0.0	0.0	0.0	0.0	0.0	0.0	0.0	0.0	0.0	0.0	0.0	0.0	0.0	0.0	0.0	0.0	0.0	0.0	0.0	0.0	0.0	0.0	0.0	0.0	0.0	0.0	0.0	0.0	0.0	0.0	0.0	0.0	0.0	0.0	0.0	0.0	0.0	0.0	0.0	0.0	0.0	0.0	0.0	0.0	0.0	0.0	0.0	0.0	0.0	0.0	0.0	0.0	0.0	0.0	0.0	0.0	0.0	0.0	0.0	0.0	0.0	0.0	0.0	0.0	0.0	0.0	0.0	0.0	0.0	1.18	3.386	1.007	2.0	2.0	2.036	2.0	2.034	5.991	2.02	1.0	0.0	0.0	3.0	3.0	1.0	2.968	1.508	0.0	0.0	0.0	0.0	0.0	0.0	0.0	0.0	0.0	0.0	0.0	0.0	0.0	0.0	0.0	0.0	0.0	0.0	0.0	0.0	0.0	0.0	0.0	0.0	0.0	0.0	0.0	0.0	0.0	0.0	0.0	0.0	0.0	0.0	0.0	0.0	0.0	0.0	0.0	0.0	0.0	0.0	0.0	0.0	0.0	0.0	0.0	0.0	0.0	0.0	0.0	0.0	0.0	0.0	0.0	0.0	0.0	0.0	0.0	1.0	0.0	0.0	0.0	0.0	0.0	0.0	0.0	0.0	0.0	0.0	0.0	0.0	0.0	0.0	0.0	0.0	0.0	0.0	0.0	0.0	0.0	0.0	0.0	0.0	0.0	0.0	0.0	0.0	0.0	0.0	0.0	0.0	0.0	0.0	0.0	0.0	0.0	0.0	0.0	0.0	0.0	0.0	0.0	0.0	0.0	0.0	0.0	0.0	0.0	0.0	0.0	0.0	0.0	0.0	0.0	0.0	0.0	0.0	0.0	0.0	0.0	0.0	0.0	0.0	0.0	0.0	0.0	0.0	0.0	0.0	0.0	0.0	0.0	0.0	0.0	0.0	0.0	0.0	0.0	0.0	0.0	0.0	0.0	0.0	0.0	0.0	0.0	0.0	0.0	0.0	1.0	0.0	0.0	0.0	0.0	0.0	0.0	0.0	0.0	0.0	0.0	0.0	0.0	0.0	0.0	0.0	0.0	0.0	0.0	0.0	0.0	0.0	0.0	0.0	0.0	0.0	0.0	0.0	0.0	0.0	0.0	0.0	0.0	0.0	0.0	0.0	0.0	0.0	0.0	0.0	0.0	0.0	0.0	0.0	0.0	0.0	0.0	0.0	0.0	0.0	0.0	1.0	0.0	0.0	1.0	0.0	0.0	0.0	0.0	0.0	0.0	0.0	1.0	2.0	1.0	0.0	0.0	1.0	0.0	0.0	0.0	0.0	0.0	0.0	0.0	0.0	0.0	0.0	0.0	0.0	0.0	0.0	0.0	0.0	0.0	0.0	0.0	0.0	0.0	0.0	0.0	0.0	0.0	0.0	0.0	0.0	0.0	0.0	0.0	0.0	0.0	0.0	0.0	0.0	0.0	0.0	0.0	0.0	0.0	0.0	0.0	0.0	0.0	0.0	0.0	0.0	0.0	0.0	0.0	0.0	0.0	0.0	0.0	0.0	0.0	0.0	0.0	0.0	0.0	0.0	0.0	0.0	0.0	0.0	0.0	0.0	0.0	0.0	0.0	0.0	0.0	0.0	0.0	0.0	0.0	0.0	0.0	0.0	0.0	0.0	0.0	0.0	0.0	0.0	0.0	0.0	0.0	0.0	0.0	0.0	0.0	0.0	0.0	0.0	0.0	0.0	0.0	0.0	0.0	0.0	0.0	0.0	0.0	0.0	0.0	0.0	0.0	0.0	0.0	0.0	0.0	0.0	0.0	0.0	0.0	0.0	0.0	0.0	0.0	0.0	0.0	0.0	0.0	0.0	0.0	0.0	0.0	0.0	0.0	0.0	0.0	0.0	0.0	0.0	0.0	0.0	0.0	0.0	0.0	0.0	0.0	0.0	0.0	0.0	0.0	0.0	0.0	0.0	0.0	0.0	0.0	0.0	0.0	0.0	0.0	0.0	0.0	0.0	0.0	0.0	0.0	0.0	0.0	0.0	0.0	0.0	0.0	0.0	0.0	0.0	0.0	0.0	0.0	0.0	0.0	0.0	0.0	0.0	0.0	0.0	0.0	0.0	0.0	0.0	0.0	0.0	0.0	0.0	0.0	0.0	0.0	0.0	0.0	0.0	0.0	0.0	0.0	0.0	0.0	0.0	0.0	0.0	0.0	0.0	0.0	0.0	0.0	0.0	0.0	0.0	0.0	0.0	0.0	0.0	0.0	0.0	0.0	0.0	0.0	0.0	0.0	0.0	0.0	0.0	0.0	0.0	0.0	0.0	0.0	0.0	0.0	0.0	0.0	0.0	0.0	0.0	0.0	0.0	0.0	0.0	0.0	0.0	0.0	0.0	0.0	0.0	0.0	0.0	0.0	0.0	0.0	0.0	0.0	0.0	0.0	0.0	0.0	0.0	0.0	0.0	0.0	0.0	0.0	0.0	0.0	0.0	1.0	0.0	1.0	0.0	3.065	1.056	0.0	2.083	0.0	0.0	0.0	0.912	1.0	1.0	1.0	1.03	3.851	3.0	0.0	0.0	0.0	0.0	0.0	0.0	0.0	0.0	0.0	0.0	0.0	0.0	0.0	0.0	0.0	0.0	0.0	0.0	0.0	0.0	0.0	0.0	0.0	0.0	0.0	0.0	0.0	0.0	0.0	0.0	0.0	0.0	0.0	0.0	0.0	0.0	0.0	0.0	0.0	0.0	0.0	0.0	0.0	0.0	0.0	0.0	0.0	0.0	0.0	0.0	0.0	0.0	0.0	0.0	0.0	0.0	0.0	0.0	0.0	0.0	0.0	0.0	0.0	0.0	0.0	0.0	0.0	0.0	0.0	0.0	0.0	0.0	0.0	0.0	0.0	0.0	0.0
6578	ENSMUSG00000037196	Pacrg	2.0	4.0	2.0	0.0	7.0	0.0	0.0	3.0	2.0	0.0	4.0	0.0	2.0	5.0	8.0	3.0	4.0	6.0	4.0	1.0	2.0	0.0	2.0	1.0	6.0	3.0	7.0	4.0	4.0	2.0	1.0	1.0	5.0	3.0	4.0	1.0	1.0	2.0	6.0	0.0	0.0	2.0	0.0	4.0	3.0	8.0	10.0	0.0	6.0	10.0	1.0	7.0	4.0	3.0	4.0	1.0	5.0	2.0	1.0	2.0	4.0	4.0	1.0	1.0	0.0	2.0	0.0	1.0	1.0	1.0	4.0	6.0	2.0	6.0	2.0	7.0	5.0	4.0	1.0	4.0	5.0	2.0	3.0	0.0	3.0	4.0	6.0	1.0	1.0	2.0	2.0	0.0	6.0	8.0	0.0	1.0	0.0	0.0	0.0	1.0	3.0	0.0	1.0	0.0	1.0	6.0	4.0	6.0	5.0	0.0	0.0	1.0	3.0	0.0	3.0	4.0	3.0	1.0	0.0	0.0	2.0	0.0	0.0	7.0	0.0	1.0	1.0	1.0	6.0	2.0	1.0	3.0	2.0	0.0	1.0	0.0	0.0	0.0	1.0	0.0	5.0	0.0	1.0	3.0	1.0	1.0	2.0	1.0	0.0	2.0	2.0	1.0	3.0	0.0	0.0	3.0	1.0	0.0	0.0	0.0	0.0	0.0	1.0	1.0	0.0	0.0	1.0	0.0	0.0	0.0	0.0	0.0	1.0	1.0	2.0	0.0	2.0	2.0	0.0	0.0	2.0	2.0	0.0	0.0	0.0	3.0	0.0	2.0	0.0	0.0	2.0	0.0	0.0	0.0	0.0	1.0	1.0	1.0	1.0	1.0	0.0	0.0	0.0	0.0	0.0	4.0	0.0	3.0	0.0	1.0	1.0	1.0	2.0	2.0	2.0	3.0	1.0	0.0	5.0	0.0	1.0	0.0	2.0	1.0	1.0	0.0	1.0	0.0	2.0	0.0	1.0	1.0	3.0	0.0	0.0	0.0	0.0	1.0	2.0	0.0	0.0	0.0	0.0	2.0	1.0	2.0	0.0	3.0	14.0	7.0	22.0	2.0	5.0	5.0	2.0	4.0	1.0	3.0	3.0	2.0	1.0	5.0	1.0	0.0	0.0	1.0	0.0	0.0	0.0	1.0	1.0	1.0	0.0	0.0	0.0	2.0	0.0	1.0	0.0	0.0	2.0	0.0	0.0	2.0	1.0	1.0	2.0	0.0	0.0	0.0	0.0	2.0	0.0	5.0	0.0	0.0	0.0	0.0	0.0	0.0	1.0	1.0	0.0	1.0	0.0	0.0	0.0	0.0	1.0	2.0	0.0	0.0	1.0	1.0	0.0	1.0	0.0	1.0	1.0	0.0	0.0	0.0	0.0	2.0	0.0	1.0	0.0	0.0	0.0	0.0	0.0	0.0	0.0	0.0	0.0	1.0	0.0	0.0	0.0	0.0	0.0	0.0	1.0	0.0	1.0	0.0	3.0	0.0	1.0	1.0	1.0	2.0	0.0	1.0	2.0	0.0	1.0	0.0	0.0	2.0	0.0	0.0	0.0	6.0	3.0	3.0	4.0	3.0	0.0	1.0	5.0	2.0	2.0	7.0	2.0	3.0	1.0	0.0	0.0	0.0	2.0	6.0	4.0	2.0	1.0	22.0	4.0	1.0	3.0	5.0	2.0	1.0	2.0	1.0	2.0	0.0	0.0	2.0	2.0	4.0	2.0	4.0	0.0	0.0	8.0	0.0	7.0	2.0	1.0	0.0	0.0	1.0	3.0	0.0	1.0	1.0	2.0	1.0	0.0	1.0	2.0	0.0	3.0	0.0	2.0	0.0	0.0	1.0	1.0	0.0	0.0	0.0	0.0	4.0	0.0	0.0	0.0	1.0	1.0	2.0	0.0	6.0	0.0	0.0	1.0	3.0	0.0	1.0	0.0	0.0	0.0	0.0	0.0	2.0	1.0	1.0	3.0	4.0	1.0	0.0	5.0	0.0	0.0	1.0	3.0	1.0	4.0	2.0	2.0	2.0	2.0	0.0	0.0	4.0	0.0	2.0	1.0	3.0	2.0	5.0	0.0	5.0	2.0	1.0	1.0	0.0	0.0	0.0	2.0	0.0	0.0	1.0	2.0	0.0	1.0	1.0	1.0	0.0	3.0	5.0	1.0	4.0	4.0	8.0	4.0	4.0	9.0	7.0	1.0	11.0	5.0	5.0	2.0	2.0	6.0	9.0	6.0	8.0	5.0	2.0	4.0	10.0	2.0	0.0	1.0	1.0	0.0	4.0	1.0	2.0	1.0	0.0	0.0	1.0	2.0	1.0	1.0	2.0	1.0	0.0	1.0	0.0	1.0	6.0	9.0	2.0	1.0	3.0	1.0	0.0	3.0	1.0	1.0	2.0	3.0	1.0	3.0	1.0	5.0	3.0	2.0	8.0	0.0	6.0	6.0	6.0	3.0	3.0	6.0	4.0	2.0	3.0	3.0	3.0	5.0	3.0	5.0	3.0	3.0	1.0	2.0	2.0	2.0	1.0	2.0	0.0	3.0	1.0	1.0	7.0	3.0	2.0	4.0	0.0	2.0	4.0	2.0	3.0	3.0	2.0	5.0	0.0	1.0	2.0	2.0	7.0	0.0	1.0	3.0	3.0	3.0	1.0	3.0	2.0	3.0	1.0	3.0	2.0	4.0	3.0	3.0	3.0	1.0	0.0	0.0	1.0	0.0	1.0	0.0	1.0	1.0	0.0	0.0	0.0	0.0	0.0	1.0	2.0	0.0	2.0	2.0	3.0	2.0	3.0	2.0	2.0	1.0	1.0	3.0	2.0	0.0	2.0	4.0	0.0	3.0	1.0	0.0	0.0	1.0	4.0	3.0	3.0	5.0	1.0	1.0	2.0	5.0	0.0	1.0	2.0	0.0	1.0	0.0	6.0	3.0	0.0	0.0	1.0	0.0	0.0	1.0	3.0	2.0	4.0	0.0	0.0	1.0	1.0	3.0	4.0	4.0	7.0	2.0	4.0	6.0	9.0	4.0	3.0	1.0	1.0	5.0	2.0	4.0	8.0	0.0	7.0	7.0	7.0	5.0	7.0	0.0	0.0	2.0	1.0	0.0	1.0	3.0	1.0	0.0	0.0	2.0	0.0	3.0	2.0	1.0	4.0	1.0	0.0	1.0	1.0	0.0	0.0	4.0	2.0	1.0	3.0	0.0	0.0	3.0	1.0	4.0	0.0	0.0	3.0	1.0	0.0	2.0	0.0	8.0	12.0	2.0	3.0	3.0	9.0	3.0	6.0	0.0	2.0	2.0	0.0	1.0	6.0	0.0	1.0	0.0	0.0	0.0	0.0	0.0	0.0	0.0	1.0	0.0	3.0	0.0	1.0	0.0	0.0	1.0	0.0	2.0	0.0	2.0	2.0	1.0	1.0	0.0	0.0	3.0	0.0	1.0	1.0	0.0	0.0	0.0	0.0	1.0	0.0	1.0	0.0	2.0	2.0	1.0	1.0	1.0
6579	ENSMUST00000001995		617.976	543.672	584.0	553.137	579.893	613.685	619.82	700.1	0.0	50.91	982.236	66.855	0.0	116.342	88.347	81.257	130.879	70.583	120.538	100.579	75.92	140.362	74.405	96.187	65.239	106.069	93.553	120.047	84.991	94.686	124.386	109.618	54.841	113.69	41.741	127.324	103.261	88.406	81.976	21.905	88.254	48.607	98.586	128.086	69.868	88.35	79.574	105.127	60.393	102.438	71.044	82.705	65.177	107.127	82.95	84.413	99.496	7.628	122.479	42.891	97.331	40.922	95.96	59.962	85.263	96.414	60.718	0.0	85.19	126.687	47.75	123.38	45.515	94.747	148.436	76.399	121.108	70.063	54.963	98.697	69.345	105.824	64.505	147.555	91.985	92.598	112.431	50.192	52.702	0.0	557.595	452.764	562.779	0.0	0.0	395.517	0.0	369.669	468.475	146.522	523.356	319.558	421.282	558.702	456.795	0.0	472.283	431.829	534.715	0.0	530.437	280.458	0.0	0.0	481.697	551.09	372.585	0.0	439.065	462.794	556.903	472.755	548.182	370.907	490.721	415.989	569.042	0.0	502.251	530.852	394.595	471.518	509.706	450.782	0.0	397.728	650.134	46.177	8.514	1.288	32.713	38.984	53.517	103.915	42.134	33.074	187.012	173.867	212.6	251.647	94.363	181.563	197.422	197.753	244.721	113.72	228.517	0.0	339.919	271.241	185.863	286.968	345.146	171.384	175.529	398.247	169.543	180.374	211.957	255.744	235.926	250.523	262.19	242.65	383.301	295.559	245.305	267.591	240.545	0.0	169.165	311.0	61.181	64.709	0.0	0.0	44.47	9.915	0.0	51.199	27.866	0.0	26.188	32.403	0.0	0.0	40.854	26.689	0.0	51.683	67.895	22.137	37.567	39.849	59.423	24.935	0.0	0.0	0.0	0.0	0.0	0.0	0.0	0.0	0.0	0.0	0.0	0.0	0.0	0.0	0.0	0.0	0.0	0.0	0.0	0.0	53.11	50.875	34.83	39.167	64.657	30.765	0.0	51.149	0.0	54.798	48.149	0.0	0.0	0.0	14.975	60.089	0.0	120.262	117.63	113.52	0.0	215.088	238.856	332.945	219.812	233.683	0.0	383.504	248.341	423.045	0.0	247.524	0.0	234.224	16.322	66.187	19.932	38.613	16.01	17.687	40.78	24.955	21.657	17.33	63.284	38.594	42.169	30.991	31.859	34.985	13.168	50.405	51.322	0.0	0.0	75.355	0.0	0.0	42.657	0.0	39.524	0.0	0.0	0.0	0.0	42.94	53.462	80.127	47.794	0.0	47.409	0.0	0.0	0.0	0.0	23.07	0.0	0.0	37.815	90.955	0.0	0.0	0.0	53.104	0.0	32.478	0.0	0.0	0.0	0.0	0.0	0.0	68.786	68.738	52.555	52.023	30.394	12.075	10.094	20.308	25.031	62.757	0.0	31.627	28.534	51.943	24.991	24.955	0.0	34.423	31.648	38.939	45.572	27.663	21.201	20.366	30.655	41.138	29.19	0.0	19.606	37.139	0.0	54.16	0.0	0.0	47.418	33.934	30.706	14.111	36.347	18.101	54.596	36.34	48.357	0.0	0.0	0.0	0.0	0.0	0.0	0.0	0.0	0.0	0.0	0.0	0.0	0.0	0.0	221.872	179.815	82.094	190.507	0.0	143.71	0.0	0.0	0.0	66.736	74.603	244.913	156.824	114.656	172.772	205.184	395.476	39.311	185.099	167.99	278.492	136.318	132.327	323.985	63.438	187.676	230.91	246.867	196.973	227.721	0.0	0.0	170.361	0.0	118.824	125.355	0.0	0.0	0.0	95.143	169.411	140.982	124.554	136.741	198.217	132.698	185.325	0.0	0.0	0.0	0.0	0.0	0.0	0.0	0.0	0.0	0.0	0.0	0.0	0.0	0.0	0.0	0.0	0.0	0.0	0.0	0.0	0.0	0.0	0.0	0.0	0.0	42.251	49.502	40.578	29.613	37.4	45.176	111.318	27.464	488.814	548.336	322.689	460.181	630.323	390.263	612.662	165.408	543.382	543.446	644.435	550.83	94.912	136.315	64.052	82.757	83.229	169.543	107.129	0.0	280.455	377.107	554.847	278.524	0.0	448.85	578.634	198.102	451.8	567.033	366.526	268.582	200.044	0.0	228.628	209.644	379.109	0.0	427.693	0.0	246.674	598.481	644.37	482.786	1035.09	917.11	435.845	634.441	651.804	784.795	514.189	940.622	625.711	0.0	336.658	798.13	618.194	588.395	692.428	216.285	1118.75	405.89	444.496	1046.48	686.315	583.916	704.614	480.627	43.7	7.021	90.166	39.504	27.883	2.69	69.832	82.081	1.498	324.788	265.831	152.337	303.671	283.786	188.396	0.0	147.193	0.0	233.23	254.626	0.0	500.605	166.891	144.501	299.054	94.502	244.0	813.466	0.0	494.599	1053.36	316.673	911.343	1015.59	646.386	993.787	151.026	904.733	1214.19	879.58	803.236	1438.54	694.703	596.204	1140.81	1092.44	1034.07	1541.36	0.0	0.0	1089.9	1274.71	136.188	896.586	696.052	19.527	23.841	11.669	24.159	51.341	52.806	15.779	47.704	0.0	38.859	14.12	0.0	73.477	25.6	17.704	50.308	0.0	0.0	22.734	30.71	25.424	41.778	91.749	5.06	34.505	36.32	0.0	0.0	73.427	0.0	31.899	0.0	0.0	0.0	0.0	0.0	0.0	0.0	0.0	0.0	0.0	37.353	0.0	0.0	0.0	0.0	0.0	49.866	0.0	0.0	0.0	0.0	0.0	0.0	0.0	0.0	0.0	0.0	0.0	0.0	0.0	596.976	546.662	413.006	458.296	372.293	457.502	480.772	471.298	428.86	347.437	438.211	0.0	0.0	451.511	451.225	534.436	472.68	662.47	467.808	497.025	588.882	0.0	385.027	438.357	0.0	0.0	18.816	0.0	37.777	0.0	0.0	0.0	43.322	0.0	0.0	0.0	4.089	46.789	19.852	16.51	68.996	0.0	0.0	0.0	0.0	0.0	25.356	563.764	586.585	0.0	635.416	506.376	698.264	126.293	174.449	0.0	0.0	91.307	0.0	0.0	0.0	0.0	0.0	0.0	130.315	0.0	0.0	89.636	0.0	0.0	0.0	0.0	0.0	0.0	0.0	0.0	0.0	0.0	0.0	0.0	0.0	0.0	0.0	0.0	0.0	0.0	0.0	0.0	0.0	0.0	65.174	0.0	0.0	62.151	55.876	0.0	70.126	0.0	0.0	53.355	13.127	168.579	110.163	185.084	0.0	206.708	77.459	201.478	162.545	173.646	400.823	0.0	188.259	180.306	220.151	467.507	249.22	128.538	102.267	86.964	20.339	51.865	93.199	51.088	27.807	36.636	18.514	24.158	44.061	26.522	48.136	50.579	56.43	54.788	100.001	41.328	0.0	0.0	78.855	0.0	0.0	0.0	0.0	18.964	0.0	0.0	0.0	14.888	0.0	11.51	37.162	0.0	26.983	0.0	0.0	16.803	0.0	0.0	0.0	19.245	49.528	0.0	27.879	59.07	0.0	23.865
6580	ENSMUSG00000025793	Hgs	663.171	540.623	564.214	813.525	872.382	667.854	645.991	666.644	715.16	72.184	1081.87	66.156	839.015	622.921	490.268	537.437	683.667	668.72	396.726	682.643	582.978	584.59	581.732	393.608	589.235	549.968	502.971	509.087	532.691	822.119	499.48	477.267	522.111	548.673	423.66	492.17	603.569	305.294	487.867	0.0	444.998	416.163	563.821	429.337	702.585	675.177	454.902	604.982	364.56	658.784	596.086	443.463	394.661	688.304	785.253	479.69	467.365	228.278	590.138	525.84	762.559	425.046	537.401	703.999	363.33	654.656	470.169	603.923	420.89	563.738	291.895	612.319	361.703	436.54	527.579	527.736	554.684	420.099	303.32	720.562	700.479	659.676	479.62	527.837	385.421	658.859	627.326	357.922	597.245	441.076	724.207	415.958	527.731	510.764	381.236	533.276	529.642	389.06	537.721	353.898	381.397	414.954	500.481	512.648	521.13	492.359	376.591	417.415	595.522	538.922	602.201	301.944	396.026	414.082	608.358	471.447	536.912	540.165	481.342	459.424	605.939	655.759	351.484	706.336	443.521	491.583	459.888	514.291	384.532	588.756	365.218	403.667	414.829	434.836	465.55	401.055	539.739	334.786	69.513	6.801	183.181	318.335	191.153	329.034	221.785	192.963	448.757	513.273	364.283	437.452	291.541	277.029	392.657	295.023	423.803	468.8	522.115	414.138	392.94	313.911	274.053	345.051	530.361	303.637	359.371	440.281	306.075	287.308	247.777	489.477	378.708	466.95	476.41	334.236	671.849	365.893	573.02	527.98	579.034	516.352	415.691	485.326	529.042	781.073	206.141	551.125	273.79	574.792	443.03	373.828	168.237	619.142	315.82	467.623	324.382	38.39	296.483	413.113	292.279	357.915	307.404	355.556	657.339	315.909	409.909	454.732	0.0	0.0	1.58	1.811	0.0	0.0	1.616	0.0	0.0	0.0	0.0	0.0	0.0	0.0	0.0	0.0	1.815	1.929	41.991	70.037	92.165	161.774	134.958	209.468	177.006	60.71	111.905	88.009	148.92	151.376	71.984	146.853	109.303	206.59	175.396	165.951	77.047	768.337	425.149	462.648	577.761	605.182	943.125	780.319	931.934	494.116	776.947	786.566	937.548	739.96	935.153	501.671	556.217	745.056	137.332	123.81	195.139	235.131	148.558	158.801	159.132	152.922	177.555	190.933	205.151	180.171	216.67	182.488	165.271	176.854	116.418	209.525	251.804	233.661	245.042	176.957	133.237	490.999	156.105	222.152	145.195	172.234	384.831	176.12	137.792	194.261	38.648	184.694	224.152	154.471	130.016	171.572	215.601	308.877	164.366	181.861	94.584	231.284	321.0	293.002	219.28	182.168	249.391	124.257	63.529	218.009	173.726	128.744	223.134	180.929	122.435	176.828	104.803	197.996	118.507	108.393	159.923	125.208	75.755	119.03	99.469	185.909	116.504	123.722	130.524	184.555	168.667	165.75	145.828	133.897	126.162	111.449	128.989	128.144	101.895	88.654	112.473	168.115	100.712	45.905	146.315	133.55	111.81	130.87	95.615	239.483	197.804	97.463	215.284	75.205	77.23	214.642	252.723	67.525	204.598	139.463	53.777	802.201	584.901	906.817	1060.62	998.006	550.512	554.733	1006.78	968.661	838.503	765.027	596.671	768.486	692.713	736.244	729.302	784.607	830.579	597.884	836.941	820.394	605.919	634.876	914.278	576.725	536.987	728.602	760.946	951.593	598.642	1059.99	1344.34	683.988	667.242	711.791	829.203	519.136	670.441	613.744	607.54	882.416	559.389	652.622	557.694	878.41	1008.2	744.758	407.412	557.026	759.633	578.387	444.482	579.824	642.789	704.749	499.384	801.315	714.544	550.081	648.602	1.488	0.0	3.068	3.247	0.0	1.54	1.544	1.503	0.0	0.0	5.222	0.0	0.0	0.0	1.57	5.117	1.53	1.524	0.0	0.0	0.0	1.56	0.0	0.0	146.336	119.122	226.307	57.94	55.037	74.338	257.046	85.253	539.904	609.825	480.949	486.002	711.389	580.219	557.455	545.228	402.333	683.093	435.656	666.296	412.532	415.547	256.247	314.45	434.824	359.123	321.219	348.046	278.193	404.249	722.163	364.513	438.289	420.384	626.131	425.488	503.771	571.648	444.385	327.859	326.533	456.315	312.056	303.466	484.946	530.493	317.35	639.625	433.98	597.914	661.018	625.709	1599.09	1391.87	1715.66	1168.88	1283.44	1342.6	875.64	1314.28	1058.6	1186.83	1358.57	1377.55	989.764	1227.59	1422.4	1438.84	1315.31	955.134	1688.22	1808.82	1098.52	1371.34	1175.99	964.267	239.154	10.479	232.941	203.566	305.535	10.804	536.296	589.854	89.381	444.705	214.447	386.159	317.47	370.973	466.567	477.42	426.471	372.551	292.054	460.293	468.933	524.918	512.099	280.959	411.374	401.452	369.872	651.763	480.387	545.632	570.293	361.829	739.787	610.144	762.739	828.862	678.241	698.459	967.479	797.067	754.293	820.532	444.738	818.643	677.792	498.749	674.555	956.021	418.925	869.093	780.191	349.616	518.441	684.688	455.681	70.045	346.659	181.936	120.413	429.925	347.494	227.681	418.542	87.97	318.706	169.596	312.525	314.188	273.989	86.056	461.689	126.932	156.271	341.439	353.286	151.133	184.451	468.051	89.18	318.353	294.076	340.524	384.644	347.046	372.084	397.455	293.641	496.255	334.697	524.703	217.949	489.562	531.705	422.599	466.789	349.428	368.342	227.323	542.22	702.208	462.328	568.026	312.49	328.565	231.0	228.869	195.212	226.0	239.0	68.636	148.0	222.0	246.527	103.0	76.393	208.497	719.262	861.411	818.193	721.402	712.069	607.351	704.755	810.096	812.256	582.934	852.036	0.0	704.321	767.184	508.925	715.165	518.353	1018.04	715.577	862.138	922.136	996.34	714.748	654.406	0.0	165.375	210.343	331.281	190.733	243.935	272.463	186.888	194.883	141.949	269.955	167.994	86.0	223.948	90.303	139.307	200.99	86.804	100.317	167.0	254.593	122.988	135.292	562.966	616.076	408.179	518.769	410.342	360.799	542.921	694.326	582.297	492.117	554.64	714.255	628.218	401.503	636.837	475.073	431.496	529.497	501.223	658.553	352.73	576.389	641.821	702.471	0.0	0.0	0.0	0.0	0.0	0.0	0.0	0.0	0.0	0.0	0.0	0.0	0.0	1.723	1.5	1.655	1.458	0.0	382.575	199.04	336.864	206.801	192.461	214.734	456.175	219.411	228.664	282.079	189.279	184.684	850.35	450.418	655.439	676.19	657.436	612.671	638.373	622.47	530.456	765.974	915.669	454.766	618.826	682.35	547.301	771.628	698.793	518.637	228.006	167.219	211.074	240.288	196.382	120.522	156.688	164.653	204.605	224.711	160.854	193.346	158.774	183.505	228.012	223.335	228.499	220.641	125.69	82.268	211.174	146.775	227.053	154.132	168.785	80.41	167.446	113.068	25.221	78.855	46.025	169.357	124.416	75.017	33.909	186.038	198.001	79.989	99.533	60.169	76.629	59.128	62.791	49.424	134.219	44.733	130.782
6581	ENSMUSG00000031628	Casp3	1072.21	850.633	855.015	679.978	861.681	750.926	712.24	1174.81	854.201	101.0	1821.6	134.473	521.0	737.021	607.0	409.0	592.141	767.003	657.032	458.675	444.821	580.0	436.0	532.0	476.007	595.001	507.148	727.004	480.163	512.0	695.1	536.077	451.0	630.002	380.0	536.969	493.346	590.0	654.834	22.0	578.0	409.0	610.001	582.002	518.938	503.01	546.034	466.0	636.0	608.0	594.0	548.855	434.504	645.054	568.0	392.0	656.001	62.0	875.043	484.0	563.0	393.0	621.034	622.001	441.0	431.0	507.086	593.0	513.0	626.384	392.0	625.65	176.0	549.259	586.0	741.084	644.095	460.812	350.001	496.072	613.108	569.013	457.19	552.279	484.0	489.006	778.002	311.0	659.045	479.006	803.039	1072.0	737.0	922.0	525.189	824.0	701.895	726.0	979.0	760.0	770.0	727.0	803.023	775.027	865.0	830.0	1098.12	656.0	639.113	641.0	922.868	513.001	770.0	1021.0	790.0	702.55	838.0	785.0	897.0	707.0	714.0	789.0	713.0	1096.0	718.0	856.613	767.0	618.0	798.0	982.0	806.0	815.128	771.0	641.0	566.001	446.0	645.0	270.0	300.0	455.054	448.001	182.0	182.0	253.0	194.139	201.002	502.587	466.313	391.0	557.948	342.548	256.01	300.258	421.0	357.0	213.0	549.002	382.931	169.329	306.034	317.0	231.0	110.008	349.0	253.0	175.0	257.647	276.0	333.0	348.0	461.024	450.974	632.438	402.567	720.429	638.225	511.0	503.005	749.0	558.0	604.369	427.179	341.0	335.0	140.0	248.0	236.0	369.0	471.0	306.0	275.0	278.0	236.0	347.0	221.0	267.0	271.0	438.0	247.0	312.0	438.0	239.0	234.0	343.0	396.0	285.0	2.0	1.0	1.0	0.0	0.0	1.0	0.0	0.0	7.0	3.0	6.0	1.0	0.0	1.0	9.0	5.0	7.0	1.0	178.0	246.0	201.0	206.0	242.0	279.0	395.0	187.0	350.0	255.0	350.0	283.0	339.0	307.0	380.0	313.0	358.0	331.0	229.0	714.0	881.076	513.284	1171.0	936.014	873.386	406.248	712.0	752.939	655.318	884.001	715.0	953.0	889.757	804.019	442.039	763.023	141.0	207.0	153.0	251.706	138.448	161.0	201.0	194.589	156.0	186.001	206.0	221.077	204.041	255.0	201.0	166.082	157.0	389.0	379.0	399.0	348.0	385.0	372.0	408.0	321.0	450.0	383.0	305.0	339.0	352.0	308.0	389.0	346.0	436.0	332.0	293.0	359.0	414.0	323.0	343.0	485.0	415.0	372.0	458.0	318.0	367.0	394.0	307.0	494.0	181.0	118.0	148.0	128.0	168.0	141.0	203.0	193.0	165.0	134.0	122.0	107.0	93.678	77.001	148.013	114.107	114.007	53.0	128.295	134.144	53.11	126.641	174.924	148.146	148.558	98.143	134.831	123.0	73.015	131.786	113.149	115.321	99.763	106.091	140.015	154.297	192.0	180.0	200.0	144.0	152.0	188.0	326.0	194.0	215.0	289.0	171.0	180.0	166.0	455.0	228.0	246.0	229.0	174.0	1236.0	1223.0	1313.0	1231.0	1079.0	1065.0	1110.0	1393.0	1659.0	1034.0	1326.0	1328.0	393.017	352.0	358.267	426.152	365.832	477.531	335.02	345.223	371.045	281.001	293.0	567.811	392.117	257.266	374.003	430.029	525.002	223.0	399.725	567.577	409.018	314.0	334.001	401.534	258.011	313.017	442.0	358.602	380.497	388.027	310.186	325.391	317.121	542.386	366.478	223.035	467.782	411.114	278.139	281.313	338.123	317.149	293.016	296.798	498.0	371.164	377.744	374.007	3.0	1.0	1.0	0.0	4.0	3.0	3.0	6.0	1.0	4.0	2.0	0.0	0.0	3.0	2.0	3.0	4.0	6.0	0.0	1.0	0.0	0.0	3.0	4.0	136.0	103.0	137.0	75.0	86.0	82.0	196.0	107.0	1214.32	806.066	1007.79	780.103	1048.28	1126.03	1034.24	1230.01	864.501	796.326	723.532	783.565	562.149	544.0	404.0	401.0	536.41	577.0	423.0	528.0	436.219	433.414	910.545	413.0	613.012	437.672	927.973	566.0	773.683	588.883	561.007	516.0	390.087	682.242	389.017	508.006	428.399	703.047	420.003	553.475	614.0	1040.41	926.176	705.251	2084.22	1465.0	2048.01	1136.03	1797.02	1341.95	926.343	2093.53	1075.3	1418.02	1826.16	1343.03	1361.82	1187.0	1720.07	1467.0	1631.8	1065.0	1729.06	1701.15	1079.02	1467.21	1297.0	903.595	331.0	512.0	367.0	210.43	175.001	477.33	485.96	498.0	274.0	569.0	574.203	475.105	454.0	653.0	734.0	509.0	727.0	726.0	591.0	705.0	751.0	843.0	716.0	626.0	564.771	964.0	484.0	543.0	350.0	331.0	930.0	456.0	889.0	641.0	471.0	695.0	738.0	863.977	838.0	554.0	666.0	986.061	613.0	979.0	671.0	811.0	596.902	1017.0	550.0	779.0	838.0	759.0	604.789	724.0	582.0	127.0	67.0	235.0	215.0	103.0	111.0	184.0	118.981	206.0	121.034	134.0	53.001	145.0	253.0	185.0	123.0	158.0	372.0	97.0	82.005	184.0	166.0	136.0	163.0	70.0	437.0	684.0	391.0	525.0	570.0	354.0	456.0	709.0	392.0	529.0	638.0	502.0	360.0	737.0	411.0	545.0	561.0	538.0	577.0	661.0	493.0	687.0	617.0	568.0	195.0	301.0	352.0	286.0	364.0	179.0	186.0	168.0	327.0	283.0	354.0	214.0	1163.0	872.0	733.0	1048.0	730.0	903.0	792.0	792.0	798.0	701.0	929.0	0.0	711.0	838.0	771.0	807.0	722.0	1053.0	828.0	912.0	929.0	1098.0	691.0	1260.0	135.0	254.0	154.0	207.0	174.0	158.0	186.0	217.0	281.0	221.0	141.0	183.0	230.0	260.0	132.0	253.0	291.0	368.0	398.0	398.0	163.0	424.0	343.0	452.0	685.0	476.007	619.0	600.639	626.289	718.0	615.0	467.0	374.0	624.0	563.0	533.0	506.0	878.0	707.0	426.0	622.0	400.0	511.0	390.0	876.0	479.0	579.0	2.0	7.0	1.0	0.0	1.0	0.0	1.0	2.0	3.0	0.0	2.0	1.0	0.0	4.0	1.0	2.0	0.0	2.0	351.0	342.0	381.0	334.0	339.0	452.0	441.0	438.0	324.0	286.0	495.0	77.0	858.04	451.518	499.455	689.056	525.0	543.0	736.998	592.0	489.0	623.0	797.0	555.0	606.0	435.0	515.0	633.0	472.021	439.106	156.002	149.026	198.0	186.604	158.021	94.0	215.007	130.0	110.011	149.007	148.0	121.0	150.843	171.0	136.0	203.0	137.003	224.0	162.0	286.0	269.0	266.0	201.0	230.0	236.0	253.0	328.0	187.0	198.0	323.0	260.0	237.0	216.0	135.0	197.0	191.0	248.0	230.0	274.0	244.0	210.0	180.0	223.0	239.0	178.0	253.0	278.0
6582	ENSMUSG00000001930	Vwf	20.162	11.375	0.0	7.446	114.169	22.579	3.928	18.204	752.201	6.09	13.563	2.178	236.999	44.932	69.654	77.857	82.122	113.417	70.463	135.43	80.089	87.638	118.618	80.813	86.761	79.937	110.447	73.953	47.352	78.314	73.613	96.382	60.159	64.682	71.258	69.676	68.739	82.594	77.024	22.095	69.749	59.393	77.653	105.916	112.132	69.65	91.878	58.873	79.632	118.561	69.958	61.295	64.315	122.045	79.401	61.599	91.786	69.372	103.521	81.11	72.968	44.081	45.476	83.042	72.736	72.585	44.152	190.008	99.813	75.313	64.25	122.62	111.494	84.259	72.567	68.602	65.894	84.812	69.557	90.303	100.015	94.191	63.494	78.445	93.015	113.402	114.572	105.813	77.298	321.0	17.405	17.236	55.221	463.0	387.001	104.601	439.001	195.331	30.524	263.478	44.644	11.443	57.718	9.507	1.205	551.0	16.717	1.171	40.285	445.002	6.564	12.472	550.526	545.002	20.303	23.46	284.414	500.001	60.934	1.206	44.1	52.254	7.818	31.093	10.279	16.923	10.011	415.0	11.749	11.148	40.405	4.483	5.294	9.218	337.044	3.272	26.165	69.823	48.487	12.711	82.287	38.015	48.484	84.085	28.867	51.927	23.988	71.133	33.441	25.336	43.638	63.437	99.587	26.247	68.279	63.28	20.483	195.0	45.082	40.772	27.138	42.038	37.87	57.619	43.471	35.753	20.532	16.627	13.042	33.34	26.075	65.477	2.832	24.35	34.712	37.993	4.695	27.629	43.508	383.0	59.174	0.0	91.819	47.29	32.0	92.0	63.53	42.085	134.999	71.802	56.134	90.0	17.812	52.596	98.0	57.0	67.146	32.311	99.0	54.316	62.105	59.863	60.433	74.151	58.577	64.063	10.0	15.0	15.0	10.0	17.0	12.0	5.0	18.0	13.0	14.0	4.0	11.0	6.0	9.0	21.0	24.0	13.0	6.0	40.0	60.0	13.89	15.125	22.17	31.833	33.343	10.235	49.0	22.851	116.0	13.202	22.851	107.0	91.0	100.999	30.026	17.911	73.0	122.738	46.409	40.481	289.001	94.912	160.144	119.055	168.188	63.318	420.0	85.496	70.659	116.956	243.0	93.477	219.0	80.775	12.678	34.813	34.032	30.387	23.99	16.313	16.22	21.045	18.343	34.67	12.715	11.406	26.83	11.009	34.142	25.015	19.832	68.595	54.677	132.001	118.0	48.646	111.0	105.0	50.344	139.001	18.476	86.0	107.0	103.999	97.0	57.061	38.539	63.873	42.207	92.0	53.591	99.0	97.001	78.999	107.999	63.93	110.0	106.0	46.185	66.046	166.0	114.0	109.001	10.896	47.0	8.522	59.0	90.0	70.0	90.0	58.0	56.0	2.213	14.262	14.445	23.992	25.606	15.925	17.906	19.692	22.969	13.256	30.0	16.378	22.466	29.057	40.009	32.046	56.0	16.577	18.352	3.061	5.48	18.336	13.803	17.633	18.345	22.862	14.811	32.0	15.394	23.863	63.0	19.84	29.0	52.0	16.609	18.066	30.294	15.889	24.653	37.899	62.404	26.659	15.643	64.0	29.0	737.0	670.001	992.001	936.0	822.0	400.0	566.999	767.0	1023.0	719.0	654.0	631.999	94.147	54.184	77.941	77.493	210.011	61.351	326.049	323.01	340.0	39.264	41.397	98.648	35.357	42.331	130.244	69.821	110.552	24.689	100.902	90.658	84.525	36.99	48.678	59.016	67.564	66.124	55.33	74.28	58.054	78.371	205.001	334.061	98.77	302.001	76.185	41.648	286.0	236.052	243.999	62.881	81.59	40.018	54.446	25.259	69.783	84.305	85.675	188.004	21.0	35.0	20.0	40.0	18.0	26.0	28.0	20.0	12.0	34.0	9.0	19.0	32.0	21.0	21.0	19.0	19.0	20.0	19.0	17.0	16.0	5.0	9.0	42.0	28.748	29.498	19.422	29.387	29.599	24.824	66.702	31.536	9.186	11.156	267.311	16.861	11.775	296.021	4.418	492.594	44.658	17.696	12.57	29.945	61.088	92.685	32.947	53.243	30.772	68.457	61.872	204.0	7.049	47.894	8.741	3.476	545.358	5.199	35.721	26.944	22.456	15.635	34.476	15.508	31.956	603.531	10.373	37.355	18.891	679.007	5.307	527.0	23.348	9.846	38.079	9.215	135.912	150.891	642.163	65.559	231.2	97.648	46.826	4.379	74.29	643.027	704.344	101.938	90.805	61.605	152.576	645.748	121.248	120.11	667.504	145.647	94.684	142.095	118.542	120.069	35.305	44.979	78.834	46.495	79.117	35.31	59.168	103.919	24.502	39.212	56.169	2.663	111.328	2.214	17.603	464.0	18.807	348.999	17.77	14.374	272.905	28.395	64.109	10.499	71.945	40.497	0.0	7.524	649.0	38.401	7.645	558.327	76.656	2.41	60.613	2.213	702.974	16.094	22.808	12.42	5.764	2.462	13.298	620.797	36.253	20.555	67.926	43.644	650.0	1201.0	0.0	7.287	628.811	33.428	48.948	33.503	113.16	70.331	49.841	73.659	75.194	61.221	71.295	32.0	71.141	21.88	152.0	100.523	74.401	67.296	42.692	61.0	70.0	61.266	107.29	68.577	73.222	162.252	45.94	66.495	56.68	143.001	181.999	41.573	147.001	52.101	70.0	178.999	88.999	113.0	82.0	137.0	186.0	148.0	240.0	102.0	28.647	124.0	108.0	344.0	170.0	170.001	46.135	251.0	122.0	190.0	194.001	94.999	135.0	89.0	67.0	78.999	137.001	64.0	109.999	203.001	4.024	3.338	67.993	38.704	55.707	58.498	7.228	59.702	51.14	22.563	50.789	0.0	498.0	34.489	37.775	37.564	58.32	1.53	65.192	63.975	7.118	678.0	65.973	218.642	11.0	56.0	13.184	206.0	8.223	78.0	136.0	101.999	13.678	33.0	130.0	26.0	2.911	21.211	14.148	30.49	30.005	64.999	17.0	29.0	45.0	44.0	13.644	18.352	36.259	546.009	74.39	157.624	45.907	42.707	104.551	179.0	180.0	89.693	148.001	216.0	166.001	253.0	299.999	279.0	76.685	173.999	213.0	112.365	214.0	270.0	258.0	5.0	2.0	9.0	9.0	8.0	2.0	4.0	6.0	2.0	5.0	12.0	6.0	14.0	6.0	3.0	6.0	9.0	6.0	126.0	48.826	114.0	118.0	51.849	57.124	108.0	22.874	140.0	102.0	36.645	52.873	102.421	55.838	85.916	346.0	89.292	52.542	92.522	82.455	51.354	184.177	411.0	57.741	66.681	123.85	80.492	115.78	72.462	48.733	37.036	20.661	19.135	36.802	32.912	25.193	32.364	21.486	32.843	24.94	8.478	11.864	21.421	39.569	40.212	28.999	41.671	153.0	97.001	22.145	99.0	189.0	145.0	88.0	30.036	61.999	64.0	63.0	23.112	82.0	12.49	19.838	45.0	13.018	47.0	50.001	10.197	54.0	36.0	72.0	8.755	25.473	49.0	25.121	16.93	51.0	25.135
6583	ENSMUSG00000028644	Ermap	5.0	1.0	1.0	0.0	1.0	0.0	0.0	3.0	1.0	0.0	3.0	0.0	2.0	1.0	3.0	0.0	0.0	0.0	2.0	3.0	2.0	0.0	1.0	2.0	0.0	0.0	1.0	2.0	0.0	3.0	1.0	0.0	5.0	1.0	0.0	2.0	2.0	2.0	1.0	0.0	1.0	2.0	0.0	0.0	0.0	1.0	1.0	1.0	4.0	0.0	2.0	5.0	2.0	4.0	3.0	1.0	2.0	0.0	8.0	0.0	0.0	1.0	0.0	0.0	2.0	3.0	2.0	0.0	1.0	3.0	0.0	3.0	1.0	0.0	2.0	3.0	2.0	0.0	0.0	3.0	5.0	0.0	2.0	1.0	5.0	1.0	3.0	4.0	4.0	0.0	8.999	2.0	0.0	0.0	1.0	0.0	0.0	0.0	1.0	3.0	7.0	1.0	0.0	0.0	0.0	1.0	0.0	0.0	1.0	2.0	3.0	0.0	0.0	0.0	2.0	2.0	1.0	0.0	0.0	2.0	1.0	2.0	0.0	2.0	1.0	5.0	0.0	1.0	2.0	2.0	3.0	4.0	0.0	0.0	1.0	0.0	0.0	1.0	0.0	2.0	1.0	0.0	0.0	1.0	0.0	0.0	0.0	5.0	0.0	2.0	0.0	0.0	3.0	2.0	2.0	0.0	0.0	1.0	1.0	28.0	0.0	1.0	2.0	4.0	4.0	2.0	0.0	3.0	9.0	2.0	2.0	1.0	0.0	1.0	0.0	0.0	2.0	2.0	0.0	0.0	2.0	0.0	0.0	0.0	2.0	0.0	1.0	0.0	1.0	1.0	0.0	4.0	0.0	2.0	2.0	0.0	1.0	0.0	0.0	1.0	0.0	0.0	0.0	0.0	1.0	0.0	0.0	0.0	0.0	0.0	0.0	0.0	0.0	0.0	1.0	0.0	0.0	0.0	0.0	0.0	0.0	0.0	0.0	0.0	0.0	0.0	2.0	0.0	0.0	0.0	0.0	2.0	3.0	0.0	0.0	0.0	1.0	0.0	1.0	0.0	0.0	0.0	0.0	3.0	2.0	0.0	1.0	10.0	2.0	3.0	7.0	2.0	2.0	5.0	1.0	3.0	3.0	3.0	2.0	3.0	0.0	0.0	0.0	1.0	0.0	1.0	0.0	0.0	0.0	0.0	0.0	3.0	1.0	1.0	0.0	1.0	0.0	0.0	1.0	0.0	0.0	0.0	0.0	2.0	1.0	0.0	3.0	0.0	0.0	0.0	0.0	0.0	1.0	0.0	1.0	1.0	1.0	2.0	0.0	1.0	2.0	2.0	1.0	1.0	0.0	1.0	1.0	0.0	0.0	0.0	0.0	0.0	0.0	1.0	0.0	1.0	1.0	0.0	0.0	0.0	0.0	0.0	0.0	0.0	0.0	0.0	0.0	1.0	0.0	0.0	0.0	0.0	0.0	0.0	0.0	0.0	0.0	0.0	0.0	1.0	0.0	0.0	0.0	0.0	0.0	0.0	0.0	0.0	0.0	0.0	0.0	0.0	0.0	0.0	0.0	3.0	0.0	0.0	3.0	0.0	0.0	0.0	0.0	4.0	3.0	7.0	12.0	8.0	4.0	4.0	9.0	19.0	5.0	5.0	7.0	2.0	2.0	1.0	0.0	0.0	1.0	0.0	0.0	1.0	1.0	0.0	1.0	0.0	1.0	3.0	1.0	7.0	2.0	2.0	0.0	0.0	2.0	2.0	2.0	1.0	0.0	1.0	1.0	0.0	1.0	2.0	5.0	0.0	4.0	0.0	1.0	2.0	1.0	1.0	2.0	1.0	1.0	1.0	1.0	3.0	1.0	0.0	1.0	0.0	0.0	0.0	0.0	0.0	0.0	0.0	0.0	0.0	0.0	0.0	0.0	0.0	0.0	1.0	0.0	0.0	0.0	0.0	0.0	0.0	0.0	0.0	0.0	1.0	0.0	1.0	0.0	0.0	0.0	0.0	1.0	6.0	1.0	6.0	0.0	2.0	7.0	2.0	1.0	1.0	3.0	0.0	0.0	5.0	0.0	0.0	0.0	1.0	0.0	0.0	0.0	1.0	0.0	0.0	1.0	0.0	2.0	1.0	0.0	1.0	0.0	1.0	0.0	0.0	8.0	1.0	0.0	0.0	2.0	0.0	0.0	0.0	2.0	4.0	1.0	5.0	4.0	6.0	2.0	3.0	1.0	2.0	22.0	4.0	0.0	7.0	3.0	7.0	2.0	6.0	4.0	4.0	3.0	5.0	6.0	3.0	1.0	5.0	1.0	2.0	0.0	1.0	0.0	0.0	0.0	2.0	0.0	0.0	1.0	3.0	3.0	0.0	2.0	1.0	4.0	0.0	1.0	0.0	2.0	0.0	6.0	1.0	4.0	0.0	1.0	0.0	0.0	1.0	4.0	1.0	1.0	13.0	1.0	1.0	5.0	1.0	0.0	8.0	1.0	0.0	3.0	9.0	1.0	1.0	5.0	10.0	14.0	3.0	7.0	21.0	1.0	1.0	5.0	11.0	0.0	0.0	2.0	1.0	3.0	0.0	2.0	1.0	0.0	2.0	0.0	1.0	1.0	2.0	1.0	3.0	1.0	3.0	7.0	2.0	2.0	9.0	5.0	1.0	2.0	3.0	2.0	0.0	1.0	2.0	0.0	0.0	0.0	0.0	0.0	0.0	0.0	0.0	0.0	0.0	3.0	1.0	0.0	2.0	0.0	0.0	0.0	0.0	3.0	0.0	1.0	3.0	0.0	2.0	0.0	1.0	1.0	1.0	1.0	0.0	0.0	1.0	1.0	0.0	4.0	0.0	0.0	0.0	3.0	3.0	4.0	5.0	0.0	2.0	2.0	3.0	7.0	3.0	4.0	5.0	0.0	3.0	6.0	0.0	4.0	0.0	0.0	0.0	0.0	0.0	0.0	2.0	0.0	0.0	0.0	0.0	0.0	0.0	0.0	0.0	0.0	0.0	7.0	1.0	2.0	1.0	0.0	1.0	1.0	2.0	0.0	8.0	2.0	6.0	1.0	2.0	0.0	5.0	2.0	0.0	0.0	2.0	0.0	9.0	1.0	0.0	2.0	0.0	0.0	1.0	2.0	2.0	0.0	0.0	0.0	0.0	0.0	0.0	0.0	0.0	0.0	0.0	0.0	0.0	0.0	0.0	1.0	0.0	0.0	0.0	3.0	4.0	5.0	1.0	2.0	3.0	2.0	5.0	0.0	0.0	0.0	0.0	3.0	1.0	0.0	2.0	0.0	1.0	1.0	2.0	2.0	4.0	1.0	0.0	2.0	1.0	2.0	2.0	2.0	3.0	2.0	0.0	1.0	0.0	0.0	0.0	1.0	2.0	0.0	0.0	0.0	1.0	0.0	0.0	0.0	0.0	0.0	0.0	0.0	2.0	0.0	0.0	2.0	0.0	0.0	0.0	0.0	0.0	0.0	1.0	0.0	2.0	0.0	0.0	1.0	0.0	0.0	0.0	0.0	1.0	1.0	1.0	1.0	0.0	0.0	1.0	2.0
6584	ENSMUST00000145244		0.0	0.0	0.0	0.0	0.0	0.0	0.0	0.0	0.0	0.0	0.0	0.0	0.0	0.0	0.0	0.0	0.0	0.0	0.0	0.0	0.0	0.0	0.0	0.0	0.0	0.0	0.0	0.0	0.0	0.0	0.0	0.0	0.0	0.0	0.0	0.0	0.0	0.0	0.0	0.0	0.0	0.0	0.0	0.0	0.0	0.0	0.0	0.0	0.0	0.0	0.0	0.0	0.0	0.0	0.0	0.0	0.0	0.0	0.0	0.0	0.0	0.0	0.0	0.0	0.0	0.0	0.0	0.0	0.0	0.0	0.0	0.0	0.0	0.0	0.0	0.0	0.0	0.0	0.0	0.0	0.0	0.0	0.0	0.0	0.0	0.0	0.0	0.0	0.0	0.0	0.0	0.0	0.0	0.0	0.0	0.0	0.0	0.0	0.0	0.0	0.0	0.0	0.0	0.0	0.0	0.0	0.0	0.0	0.0	0.0	0.0	0.0	0.0	0.0	0.0	0.0	0.0	0.0	0.0	0.0	0.0	0.0	0.0	0.0	0.0	0.0	0.0	0.0	0.0	0.0	0.0	0.0	0.0	0.0	0.0	0.0	0.0	0.0	0.0	0.0	0.0	0.0	0.0	0.0	0.0	0.0	0.0	0.0	0.0	0.0	0.0	0.0	0.0	0.0	0.0	0.0	0.0	0.0	0.0	0.0	0.0	0.0	0.0	0.0	0.0	0.0	0.0	0.0	0.0	0.0	0.0	0.0	0.0	0.0	0.0	0.0	0.0	0.0	0.0	0.0	0.0	0.0	0.0	0.0	0.0	0.0	0.0	0.0	0.0	0.0	0.0	0.0	0.0	0.0	0.0	0.0	0.0	0.0	0.0	0.0	0.0	0.0	0.0	0.0	0.0	0.0	0.0	0.0	0.0	0.0	0.0	0.0	0.0	0.0	0.0	0.0	0.0	0.0	0.0	0.0	0.0	0.0	0.0	0.0	0.0	0.0	0.0	0.0	0.0	0.0	0.0	0.0	0.0	0.0	0.0	0.0	0.0	0.0	0.0	0.0	0.0	0.0	0.0	0.0	0.0	0.0	0.0	0.0	0.0	0.0	0.0	0.0	0.0	0.0	0.0	0.0	0.0	0.0	0.0	0.0	0.0	0.0	0.0	0.0	0.0	0.0	0.0	0.0	0.0	0.0	0.0	0.0	0.0	0.0	0.0	0.0	0.0	0.0	0.0	0.0	0.0	0.0	0.0	0.0	0.0	0.0	0.0	0.0	0.0	0.0	0.0	0.0	0.0	0.0	0.0	0.0	0.0	0.0	0.0	0.0	0.0	0.0	0.0	0.0	0.0	0.0	0.0	0.0	0.0	0.0	0.0	0.0	0.0	0.0	0.0	0.0	0.0	0.0	0.0	0.0	0.0	0.0	0.0	0.0	0.0	0.0	0.0	0.0	0.0	0.0	0.0	0.0	0.0	0.0	0.0	0.0	0.0	0.0	0.0	0.0	0.0	0.0	0.0	0.0	0.0	0.0	0.0	0.0	0.0	0.0	0.0	0.0	0.0	0.0	0.0	0.0	0.0	0.0	0.0	0.0	0.0	0.0	0.0	0.0	0.0	0.0	0.0	0.0	0.0	0.0	0.0	0.0	0.0	0.0	0.0	0.0	0.0	0.0	0.0	0.0	0.0	0.0	0.0	0.0	0.0	1.187	0.0	0.0	0.0	0.0	0.0	0.0	0.0	0.0	0.0	0.0	0.0	0.0	0.0	0.0	0.0	0.0	0.0	0.0	0.0	0.0	0.0	0.0	0.0	0.0	0.0	0.0	0.0	0.0	0.0	0.0	0.0	0.0	0.0	0.0	0.0	0.0	0.0	0.0	0.0	0.0	0.0	0.0	0.0	0.0	0.0	0.0	0.0	0.0	0.0	0.0	0.0	0.0	0.0	0.0	0.0	0.0	0.0	0.0	0.0	0.0	0.0	0.0	0.0	0.0	0.0	0.0	0.0	0.0	0.0	0.0	0.0	0.0	0.0	0.0	0.0	0.0	0.0	0.0	0.0	0.0	0.0	0.0	0.0	0.0	0.0	0.0	0.0	0.0	0.0	0.0	0.0	0.0	0.0	0.0	0.0	0.0	0.0	0.0	0.0	0.0	0.0	0.0	0.0	0.0	0.0	0.0	0.0	0.0	0.0	0.0	0.0	0.0	0.0	0.0	0.0	0.0	0.0	0.0	0.0	0.0	0.0	0.0	0.0	0.0	0.0	0.0	0.0	0.0	0.0	0.0	0.0	0.0	0.0	1.0	0.0	0.0	0.0	0.0	0.0	0.0	0.0	0.0	0.0	0.0	0.0	0.0	0.0	0.0	0.0	0.0	0.0	0.0	0.0	0.0	0.0	0.0	0.0	0.0	0.0	0.0	0.0	0.0	0.0	0.0	0.0	0.0	0.0	0.0	0.0	0.0	0.0	0.0	0.0	0.0	0.0	0.0	0.0	0.0	0.0	0.0	0.0	0.0	0.0	0.0	0.0	0.0	0.0	0.0	0.0	0.0	0.0	0.0	0.0	0.0	0.0	0.0	0.0	0.0	0.0	0.0	0.0	0.0	0.0	0.0	0.0	0.0	0.0	0.0	0.0	0.0	0.0	0.0	0.0	0.0	0.0	0.0	0.0	0.0	0.0	0.0	0.0	0.0	0.0	0.0	0.0	0.0	0.0	0.0	0.0	0.0	0.0	0.0	0.0	0.0	0.0	0.0	0.0	0.0	0.0	0.0	0.0	0.0	0.0	0.0	0.0	0.0	0.0	0.0	0.0	0.0	0.0	0.0	0.0	0.0	0.0	0.0	0.0	0.0	0.0	0.0	0.0	0.0	0.0	0.0	0.0	0.0	0.0	0.0	0.0	0.0	0.0	0.0	0.0	0.0	0.0	0.0	0.0	0.0	0.0	0.0	0.0	0.0	0.0	0.0	0.0	0.0	0.0	0.0	0.0	0.0	0.0	0.0	0.0	0.0	0.0	0.0	0.0	0.0	0.0	0.0	0.0	0.0	0.0	0.0	0.0	0.0	0.0	0.0	0.0	0.0	0.0	0.0	0.0	0.0	0.0	0.0	0.0	0.0	0.0	0.0	0.0	0.0	0.0	0.0	0.0	0.0	0.0	0.0	0.0	0.0	0.0	0.0	0.0	0.0	0.0	0.0	0.0	0.0	0.0	0.0	0.0	0.0	0.0	0.0	0.0	0.0	0.0	0.0	0.0	0.0	0.0	0.0	0.0	0.0	0.0	0.0	0.0	0.0	0.0	0.0	0.0	0.0	0.0	0.0	0.0	0.0	0.0	0.0	0.0	0.0	0.0	0.0	0.0	0.0	0.0	0.0	0.0	0.0	0.0	0.0	0.0	0.0	0.0	0.0	0.0	0.0	0.0	0.0	0.0	0.0	0.0	0.0	0.0	0.0	0.0	0.0	0.0	0.0	0.0	0.0	0.0	0.0	0.0	0.0	0.0	0.0	0.0	0.0	0.0	0.0	0.0	0.0	0.0	0.0	0.0	0.0	0.0	0.0	0.0
6585	ENSMUSG00000019039	Dalrd3	1360.12	1523.02	1299.13	1643.22	1994.28	1421.35	1263.26	1434.45	1248.78	192.835	2607.26	181.359	1449.0	1265.42	1140.46	1234.06	1448.23	1415.53	1389.25	1323.19	1278.14	1293.45	1392.41	1304.6	1264.0	1307.0	1213.28	1167.78	1120.44	1406.78	1305.27	1316.16	1255.71	1249.0	1365.38	1438.1	1395.77	1163.0	1312.31	77.0	1299.16	1305.0	1321.01	1247.5	1616.03	1331.14	1273.01	1160.06	1106.01	1327.0	1333.01	1471.6	1321.0	1469.01	1583.07	1227.0	1238.51	1634.02	1704.44	1248.14	1303.77	1073.07	1337.29	1574.8	1190.05	1375.11	1208.06	1501.17	1290.38	1476.02	1124.06	1486.25	1352.11	1214.59	1301.11	1490.11	1293.33	1257.63	1126.04	1217.63	1616.49	1281.33	1312.19	1421.03	1276.12	1398.38	1610.64	1293.8	1541.7	760.556	1177.31	1012.5	1236.0	1152.0	803.884	1280.81	1120.51	1095.12	1324.0	1095.61	1044.82	997.0	1027.0	1126.0	1172.8	1003.78	1096.0	1044.22	1326.0	1138.0	1092.77	797.427	1326.0	1113.05	1196.0	1136.76	1284.0	1088.01	1059.71	1211.0	1230.87	1136.0	1000.0	1238.0	1170.0	1056.65	1049.02	904.0	1057.0	1367.0	1029.0	987.0	1246.0	1156.26	839.339	840.005	1367.01	893.0	526.0	576.072	1168.0	645.0	641.042	749.002	698.129	778.0	823.15	1006.02	863.09	989.358	866.936	848.201	935.842	937.019	1070.29	881.144	1092.55	816.477	764.1	621.001	547.0	566.047	890.021	542.0	523.0	716.915	459.001	493.0	545.144	660.648	767.244	923.756	745.0	762.688	1138.04	1051.35	891.762	855.72	1124.13	975.0	925.25	731.036	800.0	900.0	283.0	754.0	795.0	884.0	945.0	879.0	726.0	912.0	713.0	741.0	716.0	634.0	1006.0	661.0	573.0	916.885	1150.0	827.0	1054.0	824.0	1083.0	705.0	142.0	177.356	176.0	171.0	195.004	236.0	153.0	196.0	194.0	258.0	151.0	188.0	198.0	190.0	161.001	259.002	225.0	115.0	277.0	320.0	289.0	306.0	393.0	429.0	455.0	263.0	449.0	281.0	551.0	335.0	514.0	413.0	367.003	513.0	449.969	446.0	327.0	1474.89	749.811	986.685	1022.84	1119.35	1412.21	1198.12	1448.99	979.014	1026.38	1201.42	1501.71	1361.57	1568.04	1125.64	893.121	1243.88	283.976	360.271	316.0	448.794	381.01	306.0	298.0	292.003	364.039	273.693	410.0	262.0	381.501	244.0	315.785	324.679	281.333	153.0	139.0	184.0	156.0	187.0	161.0	161.0	121.0	168.0	130.0	146.0	207.0	149.0	149.0	128.0	145.0	197.0	173.0	146.0	137.0	149.0	169.0	117.0	149.0	160.0	165.0	188.0	115.0	207.0	159.0	129.0	175.0	272.425	209.075	256.764	209.096	302.617	251.799	360.724	256.49	242.495	295.402	235.357	276.714	287.762	244.305	280.223	257.777	316.627	311.969	224.31	199.565	223.955	381.855	270.574	407.927	348.639	240.178	355.228	244.256	225.64	322.627	201.052	312.859	260.02	290.25	317.942	289.896	363.486	301.138	456.026	459.121	477.057	396.359	358.093	386.801	522.177	474.84	326.336	366.368	388.784	790.519	350.985	401.636	324.828	370.597	865.599	805.751	1248.21	984.619	893.912	336.94	569.613	813.767	1157.05	908.76	750.065	749.805	1443.26	1570.39	1364.24	1191.15	1459.28	1444.07	1080.43	1463.64	1644.46	1112.39	1585.46	1725.13	1156.06	940.714	1490.86	1574.94	1822.41	1053.57	1480.64	1832.54	1274.13	971.194	1141.24	1469.06	1025.87	1414.75	1312.2	1247.41	1369.92	1244.87	1227.54	1160.56	1723.58	1890.61	1575.23	841.683	1356.55	1181.86	1114.47	1111.85	1438.82	1040.03	1078.57	1075.1	1399.48	1342.64	1148.32	1164.91	232.016	389.0	277.901	354.948	325.0	390.0	523.0	350.0	277.0	353.0	190.283	303.0	354.0	315.11	294.0	482.0	324.0	305.0	328.938	247.0	255.0	183.921	298.0	273.003	212.0	188.999	158.871	189.0	198.89	202.743	672.223	196.81	1182.81	1120.41	1166.52	1084.2	1214.35	1336.01	1310.29	1070.55	1308.92	1198.59	1315.47	1217.82	843.211	696.0	430.0	620.501	655.185	834.0	623.024	669.164	611.903	803.0	1502.19	724.445	1017.11	1049.62	1382.09	830.76	1184.29	1126.83	867.0	748.239	514.83	1340.22	754.449	857.124	761.152	1523.04	857.009	1236.81	945.024	1453.48	1353.87	1223.73	3161.25	3546.01	3195.84	1784.36	2868.24	2463.53	1584.22	2660.93	1692.66	2518.09	2911.71	2292.43	2798.71	1940.78	2990.02	3135.43	2597.79	2015.44	3332.28	3689.07	2368.46	2750.76	2208.18	2018.23	521.377	534.0	951.0	652.003	841.0	573.043	1100.83	1658.0	576.0	579.0	516.0	405.0	612.0	594.0	512.0	499.0	442.0	628.0	457.011	532.093	692.438	548.0	727.0	401.552	585.0	555.0	510.986	863.0	686.0	567.0	1027.0	817.0	926.001	929.0	736.0	1127.0	880.0	932.0	1609.0	1065.0	901.0	1289.0	959.041	1062.0	1255.0	1247.0	1242.0	1677.0	642.0	1415.0	1362.0	1186.0	849.0	868.463	904.0	290.0	1143.01	606.349	688.0	678.005	920.139	599.001	743.223	575.021	657.001	394.0	660.0	614.0	669.078	527.0	775.0	408.0	619.0	756.827	789.511	475.0	539.0	1144.0	372.001	720.105	556.0	990.0	962.0	735.0	771.0	595.0	667.0	910.0	813.0	827.0	603.0	726.0	846.0	913.0	796.0	547.078	620.0	646.0	1078.0	1738.0	1014.0	1235.0	1098.0	1298.0	195.0	211.0	207.0	154.0	199.0	149.0	137.0	146.0	206.0	72.0	152.0	227.0	1445.14	1399.56	1445.93	1380.37	1116.22	1348.18	1246.39	1495.93	1416.44	1338.78	1303.02	0.0	1379.13	1266.19	989.711	1322.25	1327.18	1784.66	1452.82	1374.37	1562.9	1921.82	1069.15	1411.22	352.0	748.0	483.0	544.0	483.0	599.0	469.0	579.0	640.0	668.0	552.0	387.0	86.0	246.0	237.0	760.0	361.0	97.0	343.0	123.0	281.0	287.0	262.0	733.443	898.791	788.009	683.737	756.496	460.325	889.0	887.0	1038.0	1441.88	857.0	912.0	1199.0	1018.0	1058.0	874.0	1067.0	973.0	871.0	1086.0	813.0	886.0	822.0	1061.0	118.0	194.0	119.0	78.0	244.0	68.0	133.0	154.0	108.0	176.0	162.0	196.0	248.0	143.0	105.0	150.0	92.0	113.0	522.0	696.0	872.0	623.0	738.0	514.011	735.865	967.883	586.0	415.0	867.0	674.0	1331.11	879.06	937.061	1270.31	1104.44	925.12	1276.27	1171.8	1033.84	1336.08	1206.54	865.849	1083.99	1253.32	1360.54	1343.53	975.537	863.608	341.006	262.0	439.0	349.03	347.0	267.904	394.604	308.0	374.917	289.0	303.017	303.0	269.0	392.384	356.0	273.017	345.013	334.0	182.0	293.0	284.0	348.0	377.0	211.0	213.0	186.0	219.0	224.0	177.939	231.0	163.0	237.0	156.0	185.0	240.0	168.0	191.898	195.0	136.0	144.0	214.0	253.0	154.0	175.0	175.0	209.0	208.0
6586	ENSMUSG00000070527	Mkrn3	11.0	17.0	19.0	21.011	20.0	15.0	17.0	31.004	16.0	4.0	38.0	2.0	20.0	19.0	11.0	14.0	20.0	14.0	15.0	14.0	19.0	10.0	19.0	16.0	4.0	28.0	19.0	16.0	13.0	24.0	13.0	14.0	21.0	13.0	12.0	21.0	19.0	12.0	33.0	0.0	16.0	15.0	12.0	21.0	22.0	22.0	20.0	20.0	22.0	14.0	10.0	21.0	6.0	34.0	15.0	20.0	18.0	3.0	38.0	9.0	27.0	15.0	25.0	19.0	4.0	17.0	7.0	19.0	28.0	22.0	18.0	16.0	11.0	14.0	13.0	12.0	15.0	12.0	13.0	32.0	17.0	16.0	13.0	15.0	15.0	16.0	11.0	23.0	28.0	19.0	21.0	11.0	10.0	20.0	10.0	17.0	16.0	20.0	26.0	13.0	15.0	14.0	9.0	22.0	14.0	19.0	4.0	12.0	9.0	15.0	16.0	12.0	17.0	9.0	11.0	12.0	13.0	16.0	13.0	15.0	17.0	21.0	12.0	28.0	15.0	14.0	15.0	15.0	16.0	23.0	13.0	13.0	19.0	18.0	14.0	8.0	6.0	20.0	13.0	18.0	15.0	8.0	10.0	12.0	4.0	7.0	8.0	8.0	6.0	14.0	7.0	2.0	9.0	14.0	10.0	9.0	5.0	10.0	10.0	5.0	5.0	5.0	4.0	11.0	4.0	5.0	4.0	5.0	3.0	25.0	5.0	5.0	6.0	5.0	9.0	9.0	9.0	8.0	20.0	10.0	7.0	7.0	7.0	1.0	5.0	9.0	8.0	6.0	6.0	10.0	0.0	4.0	8.0	26.0	9.0	13.0	17.0	15.0	13.0	22.0	22.0	8.0	11.0	8.0	9.0	19.0	11.0	4.0	13.0	4.0	15.0	9.0	8.0	13.0	14.0	18.0	11.0	3.0	9.0	14.0	13.0	3.0	7.0	5.0	4.0	3.0	1.0	8.0	4.0	3.0	10.0	7.0	9.0	3.0	9.0	2.0	5.0	10.0	6.0	12.0	5.0	4.0	5.0	32.0	15.0	11.0	32.0	21.0	15.0	12.0	22.0	1.0	15.0	16.0	20.0	14.0	24.0	6.0	10.0	18.0	0.0	2.0	4.0	5.0	5.0	4.0	1.0	6.0	7.0	6.0	6.0	4.0	4.0	5.0	8.0	5.0	4.0	2.0	4.0	2.0	0.0	2.0	0.0	3.0	1.0	1.0	7.0	2.0	3.0	2.0	1.0	8.0	2.0	3.0	2.0	3.0	2.0	4.0	3.0	6.0	2.0	0.0	3.0	2.0	2.0	3.0	3.0	2.0	4.0	4.0	5.0	4.0	7.0	2.0	1.0	2.0	2.0	0.0	5.0	5.0	1.0	2.0	2.0	3.0	0.0	6.0	1.0	1.0	3.0	2.0	2.0	2.0	3.0	1.0	2.0	5.0	1.0	2.0	2.0	1.0	2.0	0.0	0.0	5.0	3.0	8.0	1.0	3.0	4.0	2.0	4.0	5.0	6.0	3.0	2.0	3.0	2.0	4.0	11.0	1.0	3.0	0.0	2.0	42.0	14.0	28.0	25.0	17.0	27.0	11.0	35.0	31.0	25.0	18.0	20.0	4.0	11.0	17.0	10.0	6.0	21.0	14.0	4.0	9.0	1.0	13.0	27.0	2.0	9.0	12.0	7.0	8.0	9.0	11.0	16.0	10.0	8.0	4.0	20.0	12.0	8.0	11.0	11.0	16.0	13.0	17.0	9.0	6.0	17.0	7.0	15.0	6.0	9.0	7.0	0.0	2.0	6.0	11.0	14.0	12.0	5.0	5.0	9.0	0.0	4.0	0.0	9.0	1.0	8.0	1.0	1.0	1.0	3.0	2.0	1.0	0.0	0.0	0.0	5.0	3.0	2.0	1.0	2.0	1.0	3.0	3.0	0.0	2.0	0.0	0.0	0.0	1.0	0.0	1.0	0.0	47.0	23.0	18.0	25.0	20.0	20.0	25.0	23.0	14.0	14.0	11.0	28.0	14.0	11.0	3.0	8.0	9.0	10.0	6.0	7.0	17.0	9.0	19.0	4.0	19.0	7.0	19.0	8.0	17.0	12.0	15.0	15.0	4.0	8.0	7.0	13.0	5.0	38.0	13.0	16.0	9.0	23.007	22.0	19.0	39.0	22.0	46.0	20.0	37.0	29.0	20.0	45.0	21.0	37.0	44.0	32.0	20.0	33.0	32.0	21.0	32.0	29.0	40.0	33.0	14.0	47.0	23.0	17.0	3.0	19.0	12.0	8.0	19.0	27.0	17.0	8.0	8.0	13.0	25.0	6.0	13.0	6.0	9.0	12.0	3.0	13.0	7.0	13.0	9.0	24.0	11.0	11.0	17.0	12.0	10.0	21.0	12.0	3.0	26.0	15.0	24.0	22.0	9.0	28.0	3.0	14.0	16.0	20.0	30.0	21.0	14.0	11.0	15.0	4.0	14.0	21.0	10.0	16.0	11.0	8.0	4.0	26.0	7.0	4.0	16.0	26.0	18.0	3.0	21.0	20.0	11.0	17.0	14.0	19.0	18.0	13.0	24.001	27.0	8.0	15.0	24.0	29.0	21.0	21.0	10.008	38.0	9.0	19.0	2.0	12.0	2.0	6.0	12.0	8.0	4.0	10.0	4.0	3.0	9.0	7.0	2.0	12.0	9.0	3.0	8.0	10.0	21.0	11.0	16.0	14.0	21.0	18.0	2.0	6.0	3.0	6.0	4.0	3.0	2.0	5.0	5.0	1.0	4.0	4.0	15.0	14.0	11.0	25.0	16.0	6.0	12.0	15.0	24.0	15.0	20.0	0.0	16.0	24.0	22.0	19.0	24.0	21.0	16.0	17.0	15.0	24.0	17.0	17.0	3.0	3.0	6.0	2.0	0.0	3.0	3.0	4.0	1.0	7.0	5.0	3.0	3.0	2.0	4.0	7.0	4.0	6.0	1.0	5.0	5.0	7.0	5.0	9.0	28.0	10.0	19.0	13.0	8.0	8.0	10.0	11.0	10.0	8.0	9.0	17.0	7.0	24.0	13.0	12.0	6.0	9.0	10.0	4.0	15.0	4.0	15.0	5.0	21.0	10.0	23.0	7.0	13.0	5.0	6.0	4.0	9.0	13.0	14.0	4.0	10.0	6.0	12.0	19.0	7.0	6.0	4.0	0.0	7.0	1.0	3.0	1.0	1.0	9.0	6.0	1.0	0.0	14.0	11.0	20.0	21.0	11.0	11.0	16.0	14.0	11.0	13.0	26.0	11.0	10.0	17.0	13.0	19.0	12.0	13.0	3.0	5.0	3.0	4.0	3.0	1.0	5.0	8.0	5.0	5.0	1.0	7.0	5.0	7.0	8.0	6.0	8.0	6.0	4.0	9.0	10.0	7.0	6.0	1.0	3.0	4.0	2.0	1.0	3.0	1.0	0.0	0.0	3.0	4.0	2.0	2.0	3.0	6.0	3.0	4.0	1.0	3.0	3.0	2.0	6.0	8.0	5.0
6587	ENSMUSG00000067438	Hmx1	0.0	0.0	0.0	1.0	0.0	0.0	0.0	2.0	0.0	0.0	0.0	0.0	0.0	0.0	0.0	0.0	0.0	1.0	0.0	0.0	0.0	0.0	0.0	0.0	0.0	0.0	0.0	0.0	0.0	0.0	0.0	0.0	0.0	2.0	0.0	0.0	0.0	0.0	0.0	0.0	0.0	0.0	0.0	0.0	0.0	0.0	0.0	0.0	0.0	0.0	0.0	0.0	0.0	0.0	0.0	0.0	0.0	1.0	1.0	0.0	0.0	0.0	0.0	0.0	0.0	0.0	0.0	0.0	0.0	0.0	0.0	0.0	1.0	0.0	0.0	0.0	0.0	0.0	0.0	0.0	0.0	0.0	0.0	0.0	0.0	0.0	0.0	0.0	0.0	0.0	0.0	0.0	0.0	0.0	0.0	0.0	0.0	0.0	0.0	0.0	0.0	0.0	0.0	0.0	0.0	0.0	0.0	0.0	0.0	0.0	2.0	0.0	0.0	0.0	0.0	0.0	0.0	0.0	0.0	0.0	1.0	0.0	0.0	0.0	0.0	0.0	1.0	0.0	0.0	0.0	1.0	0.0	0.0	1.0	0.0	0.0	0.0	0.0	0.0	0.0	0.0	0.0	0.0	0.0	0.0	0.0	0.0	0.0	0.0	1.0	0.0	0.0	0.0	0.0	0.0	0.0	0.0	0.0	0.0	0.0	0.0	0.0	0.0	0.0	0.0	0.0	0.0	0.0	0.0	0.0	0.0	0.0	0.0	1.0	0.0	0.0	0.0	0.0	0.0	0.0	0.0	0.0	0.0	0.0	0.0	0.0	0.0	0.0	0.0	0.0	0.0	0.0	0.0	0.0	0.0	0.0	0.0	0.0	0.0	0.0	0.0	0.0	0.0	0.0	0.0	0.0	0.0	0.0	0.0	0.0	0.0	0.0	0.0	0.0	0.0	0.0	0.0	0.0	0.0	0.0	0.0	0.0	0.0	0.0	0.0	0.0	0.0	0.0	0.0	0.0	0.0	0.0	0.0	0.0	0.0	0.0	0.0	0.0	0.0	0.0	0.0	0.0	0.0	0.0	0.0	0.0	0.0	0.0	2.0	0.0	0.0	0.0	0.0	0.0	0.0	0.0	1.0	0.0	0.0	0.0	0.0	0.0	0.0	0.0	0.0	0.0	0.0	0.0	0.0	0.0	0.0	0.0	0.0	0.0	0.0	0.0	0.0	0.0	0.0	0.0	0.0	0.0	0.0	0.0	0.0	0.0	0.0	0.0	0.0	0.0	0.0	0.0	0.0	0.0	0.0	0.0	0.0	0.0	0.0	0.0	0.0	0.0	0.0	0.0	0.0	0.0	0.0	0.0	0.0	0.0	0.0	0.0	0.0	0.0	0.0	0.0	0.0	0.0	0.0	0.0	0.0	0.0	0.0	0.0	0.0	0.0	0.0	0.0	0.0	0.0	0.0	0.0	0.0	0.0	0.0	0.0	0.0	0.0	0.0	0.0	0.0	0.0	0.0	0.0	2.0	0.0	0.0	0.0	0.0	0.0	0.0	0.0	0.0	0.0	0.0	0.0	0.0	0.0	0.0	0.0	0.0	0.0	0.0	0.0	0.0	0.0	0.0	0.0	0.0	0.0	0.0	0.0	0.0	0.0	0.0	0.0	1.0	1.0	0.0	0.0	0.0	0.0	0.0	0.0	1.0	0.0	0.0	0.0	0.0	0.0	0.0	1.0	0.0	1.0	0.0	1.0	0.0	0.0	0.0	0.0	0.0	1.0	0.0	0.0	0.0	0.0	0.0	0.0	0.0	0.0	0.0	0.0	0.0	0.0	0.0	0.0	0.0	0.0	0.0	0.0	1.0	0.0	0.0	0.0	0.0	0.0	0.0	0.0	0.0	0.0	0.0	0.0	0.0	0.0	0.0	0.0	0.0	0.0	0.0	0.0	0.0	0.0	0.0	0.0	0.0	0.0	0.0	0.0	0.0	0.0	0.0	0.0	0.0	0.0	0.0	1.0	0.0	0.0	0.0	0.0	0.0	0.0	0.0	0.0	0.0	0.0	0.0	0.0	0.0	0.0	0.0	0.0	0.0	0.0	0.0	0.0	0.0	0.0	0.0	0.0	0.0	0.0	0.0	0.0	0.0	0.0	0.0	0.0	0.0	0.0	0.0	0.0	0.0	1.0	0.0	0.0	2.0	1.0	0.0	0.0	0.0	0.0	1.0	0.0	1.0	0.0	0.0	0.0	0.0	1.0	1.0	0.0	0.0	1.0	0.0	0.0	2.0	1.0	1.0	0.0	1.0	0.0	0.0	0.0	0.0	0.0	0.0	0.0	0.0	0.0	0.0	0.0	0.0	0.0	0.0	0.0	0.0	0.0	0.0	0.0	0.0	0.0	0.0	0.0	0.0	0.0	0.0	0.0	0.0	0.0	0.0	0.0	0.0	0.0	0.0	0.0	0.0	0.0	0.0	0.0	0.0	0.0	0.0	0.0	0.0	0.0	0.0	0.0	0.0	0.0	0.0	0.0	0.0	0.0	0.0	0.0	0.0	0.0	0.0	0.0	0.0	0.0	0.0	0.0	0.0	0.0	0.0	0.0	0.0	0.0	0.0	0.0	0.0	0.0	0.0	0.0	0.0	0.0	0.0	0.0	0.0	0.0	0.0	0.0	0.0	0.0	0.0	1.0	0.0	0.0	0.0	0.0	0.0	0.0	0.0	0.0	0.0	0.0	0.0	0.0	0.0	0.0	0.0	0.0	0.0	0.0	0.0	0.0	0.0	0.0	0.0	0.0	0.0	0.0	0.0	0.0	0.0	0.0	0.0	0.0	0.0	1.0	0.0	1.0	0.0	1.0	1.0	0.0	0.0	0.0	0.0	2.0	0.0	0.0	0.0	0.0	0.0	0.0	0.0	0.0	0.0	0.0	0.0	0.0	0.0	0.0	0.0	0.0	0.0	0.0	0.0	0.0	0.0	0.0	0.0	0.0	0.0	0.0	0.0	0.0	0.0	0.0	0.0	0.0	0.0	0.0	0.0	1.0	0.0	0.0	0.0	1.0	3.0	0.0	0.0	0.0	0.0	0.0	0.0	0.0	0.0	0.0	0.0	0.0	0.0	0.0	0.0	0.0	0.0	0.0	0.0	0.0	0.0	0.0	0.0	0.0	0.0	0.0	0.0	0.0	0.0	0.0	0.0	0.0	0.0	0.0	0.0	0.0	0.0	0.0	0.0	0.0	0.0	0.0	0.0	0.0	0.0	0.0	0.0	0.0	0.0	0.0	0.0	0.0	0.0	0.0	0.0	1.0	0.0	0.0	0.0	0.0	0.0	0.0	4.0	0.0	0.0	0.0	0.0	0.0	0.0	0.0	0.0	0.0	0.0	0.0	0.0	0.0	0.0	0.0	0.0	0.0	0.0	0.0	0.0	0.0	0.0	0.0	0.0	0.0	0.0	0.0	0.0	0.0	0.0	0.0	0.0	0.0	0.0	0.0	0.0	0.0	0.0	0.0	0.0	0.0	0.0	0.0	0.0	0.0	0.0	0.0	0.0	0.0	0.0
6588	ENSMUST00000131290		8.088	0.0	0.0	0.0	1.597	0.0	0.0	0.0	0.0	0.0	2.904	0.0	0.0	0.0	0.0	2.384	4.215	0.0	0.0	0.0	0.0	0.0	0.0	3.506	0.0	0.0	0.0	0.0	0.0	0.0	0.0	0.0	0.0	0.0	0.0	0.0	4.512	0.0	6.755	0.0	0.0	0.0	0.0	0.0	0.0	0.0	0.0	0.0	0.0	0.0	0.0	0.0	0.0	4.518	0.0	0.0	0.0	0.0	7.679	2.207	0.0	0.0	0.0	0.0	0.0	0.0	3.163	11.159	4.542	0.0	0.0	1.642	0.0	0.0	0.0	6.686	0.0	3.056	0.0	0.0	0.0	1.738	0.0	0.0	0.0	0.0	0.0	0.0	0.0	0.0	0.0	2.016	0.0	0.0	0.0	0.0	0.0	0.0	0.0	0.0	0.0	0.0	0.0	0.0	0.0	5.058	0.0	0.0	0.0	0.0	0.0	0.0	0.0	0.0	0.0	0.0	0.0	3.135	0.0	0.0	0.0	0.0	0.0	3.537	0.0	0.0	1.558	2.058	0.0	2.426	0.0	0.0	10.411	0.0	0.0	0.0	0.0	0.0	0.0	0.0	0.0	0.0	0.0	1.815	0.0	0.0	0.0	3.892	0.0	0.0	0.0	0.0	0.0	0.0	0.0	0.0	7.742	13.822	0.0	0.0	0.0	0.0	0.0	0.0	4.833	0.0	0.0	0.0	3.765	0.0	0.0	10.091	0.0	0.0	0.0	0.0	0.0	0.0	5.784	0.0	0.0	0.0	15.595	8.53	0.0	0.0	0.0	0.0	11.313	0.0	10.504	15.573	0.0	0.0	0.0	0.0	0.0	19.917	0.0	8.719	0.0	0.0	22.327	0.0	0.0	0.0	0.0	0.0	0.0	0.0	0.0	0.0	0.0	0.0	0.0	0.0	0.0	0.0	0.0	0.0	0.0	0.0	0.0	0.0	0.0	0.0	6.458	0.0	0.0	0.0	0.0	0.0	9.425	4.642	1.687	0.0	3.973	5.429	6.325	0.0	0.0	8.629	0.0	0.0	0.0	0.0	3.995	0.0	0.0	0.0	0.0	0.0	3.242	0.0	3.328	9.893	0.0	6.569	0.0	0.0	5.507	0.0	0.0	0.0	3.292	0.0	0.0	0.0	0.0	0.0	0.0	0.0	3.082	3.345	2.691	0.0	0.0	0.0	0.0	0.0	0.0	0.0	0.0	0.0	0.0	0.0	0.0	0.0	0.0	0.0	5.201	0.0	0.0	3.104	0.0	0.0	0.0	0.0	0.0	0.0	0.0	0.0	0.0	0.0	2.836	0.0	0.0	0.0	0.0	3.076	0.0	0.0	0.0	4.243	0.0	0.0	0.0	0.0	0.0	0.0	3.933	0.0	0.0	1.544	0.0	5.35	0.0	0.0	0.0	0.0	0.0	0.0	0.0	0.0	3.731	3.311	0.0	0.0	0.0	0.0	0.0	0.0	0.0	0.0	0.0	0.0	0.0	0.0	3.709	0.0	0.0	0.0	0.0	0.0	0.0	2.809	0.0	5.902	0.0	0.0	0.0	4.54	3.208	0.0	0.0	0.0	1.276	2.753	0.0	0.0	0.0	0.0	2.808	4.01	0.0	0.0	0.0	0.0	0.0	0.0	0.0	0.0	0.0	2.326	0.0	0.0	2.925	7.374	0.0	0.0	0.0	0.0	0.0	2.462	0.0	0.0	5.442	1.925	0.0	3.01	2.74	0.0	4.261	0.0	0.0	0.0	0.0	0.0	0.0	0.0	0.0	0.0	0.0	0.0	0.0	0.0	7.397	0.0	0.0	0.0	0.0	0.0	0.0	0.0	0.0	0.0	0.0	0.0	0.0	0.0	0.0	0.0	0.0	0.0	0.0	0.0	0.0	0.0	0.0	0.0	0.0	0.0	0.0	0.0	0.0	0.0	0.0	0.0	0.0	0.0	0.0	0.0	0.0	0.0	0.0	0.0	0.0	0.0	0.0	0.0	0.0	0.0	0.0	0.0	0.0	10.589	7.142	0.0	0.0	0.0	0.0	0.0	2.023	0.0	0.0	0.0	0.0	0.0	0.0	10.375	0.0	0.0	0.0	0.0	0.0	0.0	0.0	0.0	0.0	0.0	0.0	0.0	0.0	0.0	1.75	0.0	0.0	0.0	0.0	48.698	44.144	15.616	0.0	4.972	5.434	0.0	18.253	3.931	12.874	17.069	25.604	5.767	0.0	12.808	47.119	5.218	13.951	30.858	31.316	24.483	25.521	4.535	15.496	0.0	1.51	0.0	0.0	0.0	0.0	0.0	2.75	0.0	2.399	0.0	0.0	0.0	1.852	0.0	0.0	0.0	0.0	4.84	0.0	9.175	0.0	6.752	4.585	0.0	0.0	0.0	0.0	2.224	0.0	2.172	1.526	3.116	2.886	0.0	1.855	2.42	0.0	1.633	0.0	0.0	3.127	0.0	1.767	11.718	0.0	3.434	1.757	0.0	0.0	3.459	0.0	0.0	1.277	6.02	0.0	0.0	0.0	0.0	0.0	0.0	3.393	0.0	0.0	1.425	0.0	0.0	0.0	0.0	0.0	0.0	0.0	1.7	2.882	0.0	0.0	0.0	0.0	0.0	0.0	2.83	0.0	6.866	0.0	14.337	5.136	0.0	0.0	0.0	6.263	0.0	0.0	6.949	0.0	0.0	0.0	0.0	0.0	0.0	0.0	0.0	0.0	0.0	0.0	0.0	3.143	0.0	0.0	0.0	0.0	0.0	0.0	0.0	0.0	0.0	0.0	0.0	12.969	0.0	7.461	18.115	0.0	28.185	0.0	0.0	4.252	0.0	0.0	0.0	0.0	0.0	0.0	8.759	6.039	12.93	4.474	3.445	0.0	7.77	5.072	0.0	8.955	0.0	13.749	0.0	13.03	10.672	1.491	10.12	0.0	8.999	0.0	0.0	0.0	0.0	0.0	0.0	0.0	0.0	0.0	0.0	0.0	0.0	10.132	0.0	9.858	0.0	5.086	4.117	9.313	0.0	15.243	16.509	8.928	15.578	20.044	0.0	0.0	0.0	0.0	9.252	13.941	0.0	0.0	11.441	0.0	0.0	0.0	0.0	0.0	0.0	0.0	0.0	0.0	0.0	0.0	0.0	0.0	0.0	0.0	0.0	0.0	0.0	0.0	0.0	13.143	0.0	0.0	8.196	6.682	0.0	0.0	8.581	0.0	17.507	23.062	0.0	0.0	0.0	0.0	0.0	0.0	0.0	0.0	0.0	2.582	9.237	5.289	1.634	0.0	0.0	0.0	7.81	0.0	0.0	0.0	0.0	0.0	0.0	3.181	0.0	0.0	0.0	0.0	1.302	0.0	2.423	0.0	0.0	0.0	0.0	0.0	0.0	0.0	2.182	0.0	3.075	0.0	0.0	0.0	7.35	0.0	0.0	0.0	0.0	0.0	8.53	0.0	0.0	0.0	11.707	0.0	0.0	0.0	0.0	0.0	0.0	0.0	0.0	0.0	0.0	0.0
6589	ENSMUSG00000045102	Poln	5.0	7.0	8.0	11.0	0.0	4.0	8.0	7.0	4.0	0.0	18.0	0.0	3.008	7.0	4.0	4.0	3.0	6.046	3.0	3.0	3.075	1.0	2.0	4.024	5.0	1.0	4.024	5.0	4.017	0.0	1.0	3.0	5.0	0.0	2.0	3.0	4.0	2.0	2.0	3.0	5.012	3.0	1.0	0.0	1.0	1.0	2.0	3.0	5.027	9.028	2.0	3.0	0.0	7.0	1.0	0.0	3.0	1.0	3.0	2.0	2.0	2.0	3.0	2.0	5.0	1.0	4.015	4.0	4.0	3.0	4.0	1.002	2.0	2.0	1.0	5.02	1.0	3.0	1.0	3.0	6.0	3.0	3.0	4.0	2.0	2.0	3.0	7.0	4.0	1.0	4.0	2.0	1.0	14.0	0.0	1.0	3.0	1.0	5.0	4.0	6.0	12.0	5.0	3.0	2.0	2.0	3.0	6.0	8.0	1.0	6.0	2.0	4.0	1.0	2.0	2.0	5.0	5.0	4.0	3.0	4.0	2.0	4.0	11.0	6.0	1.0	7.0	0.0	2.0	2.0	5.0	2.0	2.0	5.0	3.0	4.0	3.0	3.0	2.0	2.0	3.0	1.0	0.0	0.0	0.0	6.0	1.0	2.0	0.0	1.0	2.0	0.0	1.0	1.0	2.0	7.0	3.0	5.0	1.0	0.0	1.0	0.0	0.0	0.0	0.0	1.0	3.0	1.0	1.0	0.0	2.0	1.0	0.0	1.0	2.0	3.0	2.0	1.0	1.0	5.0	2.0	1.0	1.0	3.0	0.0	1.0	2.0	1.0	1.0	1.0	0.0	4.0	0.0	3.0	0.0	1.0	1.0	0.0	0.0	1.0	0.0	0.0	0.0	0.0	0.0	0.0	0.0	0.0	1.0	0.0	0.0	0.0	0.0	0.0	0.0	0.0	0.0	0.0	0.0	0.0	0.0	0.0	1.0	1.0	1.0	0.0	0.0	0.0	1.0	0.0	0.0	0.0	1.0	1.0	0.0	0.0	2.0	2.0	0.0	1.0	0.0	0.0	1.0	6.0	1.0	1.0	3.0	3.0	6.0	2.0	7.0	1.0	3.0	2.0	1.0	10.0	7.0	7.0	4.0	4.0	0.0	0.0	1.0	2.0	4.0	1.0	1.0	4.0	2.0	2.0	0.0	2.0	3.0	1.0	0.0	0.0	3.0	0.0	0.0	1.0	1.0	3.0	2.0	1.0	0.0	3.0	0.0	2.0	1.0	0.0	8.0	1.0	2.0	4.0	1.0	0.0	5.0	3.0	1.0	2.0	1.0	1.0	6.0	4.0	3.0	1.0	0.0	0.0	0.0	1.0	0.0	2.0	0.0	1.0	1.0	1.0	1.0	1.0	0.0	1.0	1.0	0.0	0.0	0.0	0.0	0.0	0.0	0.0	0.0	0.0	0.0	0.0	0.0	0.0	0.0	0.0	1.0	0.0	0.0	0.0	1.0	0.0	1.0	0.0	0.0	0.0	1.0	1.01	0.0	1.0	3.034	1.008	0.0	1.0	0.0	0.0	0.0	0.0	0.0	1.0	0.0	1.0	1.0	5.0	10.0	12.0	12.0	5.0	5.0	4.0	7.0	10.0	2.0	6.0	9.0	4.0	5.0	2.0	0.0	3.0	1.0	9.0	1.0	1.0	2.0	2.0	4.0	3.0	1.0	0.0	2.0	2.0	2.0	4.003	2.0	1.0	1.0	2.0	3.0	3.0	2.0	1.0	0.0	1.0	2.0	3.0	9.0	1.0	6.0	1.0	3.0	1.0	1.0	2.0	0.0	1.0	1.0	3.0	0.0	2.0	1.0	2.0	2.0	0.0	0.0	0.0	0.0	0.0	0.0	0.0	0.0	2.0	1.0	0.0	0.0	0.0	0.0	0.0	0.0	0.0	0.0	0.0	0.0	0.0	0.0	0.0	5.0	0.0	0.0	0.0	0.0	0.0	1.0	3.0	0.0	5.0	6.0	3.0	3.0	1.0	6.0	2.0	1.0	3.0	6.0	1.0	5.0	1.0	0.0	1.0	1.0	1.0	5.0	0.0	4.0	1.0	3.0	3.0	1.0	5.0	1.0	3.0	1.0	4.0	1.0	3.0	2.0	2.0	3.0	2.0	0.0	0.0	0.0	2.0	6.0	0.0	3.0	7.0	7.0	2.0	5.0	5.0	2.0	8.0	2.0	3.0	10.0	6.0	7.0	2.0	4.0	3.0	3.0	8.0	5.0	2.0	4.0	2.0	7.0	5.0	7.0	2.0	4.0	0.0	1.0	1.0	1.0	0.0	0.0	5.0	0.0	1.0	0.0	4.0	5.0	0.0	0.0	2.0	16.0	2.0	8.0	2.0	4.0	2.0	2.0	0.0	4.0	1.0	3.0	4.0	1.0	3.0	2.0	1.0	3.0	8.0	2.0	1.0	2.0	1.0	0.0	6.0	3.0	3.0	4.0	6.0	2.0	0.0	3.0	4.0	4.0	1.0	2.0	4.0	3.0	4.0	2.0	0.0	0.0	1.0	3.0	2.0	4.0	4.0	2.0	5.0	6.0	3.0	5.0	0.0	1.0	3.0	2.0	0.0	2.0	3.0	3.0	1.0	3.0	3.0	0.0	4.0	1.0	1.0	1.0	2.0	2.0	0.0	0.0	0.0	0.0	1.0	3.0	1.0	3.0	0.0	3.0	3.0	4.0	2.0	0.0	1.0	2.0	21.0	19.142	30.0	3.0	2.0	4.0	0.0	2.0	1.0	0.0	2.0	3.0	2.0	0.0	3.0	0.0	4.0	10.0	3.0	4.0	1.0	2.0	1.0	4.0	3.0	1.0	3.0	0.0	5.0	0.0	1.0	3.0	2.0	10.0	4.0	8.0	4.0	4.0	2.0	4.0	0.0	0.0	0.0	0.0	1.0	2.0	2.0	2.0	0.0	0.0	2.0	0.0	1.0	0.0	1.0	0.0	2.0	1.0	1.0	3.0	0.0	2.0	1.0	4.0	5.0	3.0	3.0	2.0	1.0	4.0	3.0	1.0	4.0	5.0	0.0	3.0	7.0	3.0	3.0	4.0	1.0	3.0	4.0	1.0	2.0	6.0	3.0	0.0	0.0	0.0	0.0	1.0	0.0	0.0	0.0	0.0	1.0	2.0	0.0	0.0	0.0	0.0	0.0	0.0	0.0	0.0	0.0	0.0	0.0	1.0	0.0	0.0	0.0	0.0	1.0	1.0	0.0	2.0	2.0	1.0	0.0	3.0	3.0	2.0	0.0	1.0	1.0	2.0	0.0	2.0	1.0	0.0	2.0	1.0	2.0	1.0	1.0	0.0	1.0	0.0	0.0	1.0	2.0	6.0	2.0	0.0	0.0	1.0	3.0	1.0	1.0	1.0	14.0	12.0	8.0	10.0	4.0	10.0	0.0	1.0	0.0	0.0	2.0	2.0	0.0	0.0	0.0	1.0	0.0	0.0	3.0	0.0	1.0	1.0	0.0	1.0	1.0	1.0	0.0	2.0	0.0	1.0
6590	ENSMUSG00000091079	Gm17105	3.0	9.0	1.0	4.023	3.0	3.0	1.0	1.0	4.0	0.0	5.0	0.0	0.0	0.0	0.0	0.0	0.0	0.0	0.0	0.0	0.0	0.0	0.0	0.0	0.0	0.0	0.0	0.0	0.0	0.0	0.0	0.0	0.0	0.0	0.0	0.0	0.0	0.0	0.0	0.0	0.0	0.0	0.0	0.0	0.0	0.0	0.0	0.0	0.0	0.0	0.0	0.0	0.0	0.0	0.0	0.0	0.0	0.0	0.0	0.0	0.0	0.0	0.0	0.0	0.0	0.0	0.0	0.0	0.0	0.0	0.0	0.0	0.0	2.0	0.0	0.0	0.0	0.0	0.0	0.0	1.0	0.0	0.0	0.0	0.0	0.0	0.0	0.0	0.0	4.0	7.0	0.0	2.0	3.0	3.0	1.0	3.0	5.0	6.0	3.0	3.0	7.0	6.0	0.0	0.0	1.0	2.0	4.0	2.0	3.0	3.0	1.0	2.0	1.0	12.0	1.0	3.0	1.0	4.0	2.0	3.0	6.0	1.0	5.0	3.0	2.0	6.0	1.0	1.0	3.0	4.0	12.0	3.0	3.0	0.0	1.0	6.0	0.0	0.0	0.0	0.0	0.0	0.0	0.0	0.0	0.0	0.0	0.0	0.0	0.0	0.0	0.0	0.0	0.0	0.0	0.0	0.0	0.0	0.0	0.0	0.0	0.0	0.0	0.0	0.0	0.0	0.0	0.0	0.0	0.0	0.0	0.0	0.0	0.0	0.0	0.0	0.0	0.0	0.0	0.0	0.0	0.0	0.0	0.0	0.0	0.0	0.0	0.0	0.0	0.0	0.0	0.0	0.0	0.0	0.0	0.0	0.0	0.0	0.0	0.0	0.0	0.0	0.0	0.0	0.0	0.0	0.0	0.0	0.0	0.0	0.0	0.0	0.0	0.0	0.0	0.0	0.0	0.0	0.0	0.0	0.0	0.0	0.0	0.0	0.0	0.0	0.0	0.0	0.0	0.0	0.0	0.0	0.0	0.0	0.0	0.0	0.0	0.0	0.0	0.0	0.0	0.0	0.0	0.0	0.0	0.0	0.0	0.0	0.0	0.0	0.0	0.0	0.0	0.0	0.0	0.0	0.0	0.0	0.0	0.0	0.0	0.0	0.0	0.0	0.0	0.0	0.0	0.0	0.0	0.0	0.0	0.0	0.0	0.0	0.0	0.0	0.0	2.0	0.0	0.0	0.0	0.0	1.0	0.0	0.0	0.0	1.0	0.0	0.0	0.0	0.0	0.0	2.0	0.0	0.0	0.0	0.0	0.0	1.0	0.0	1.0	1.0	1.0	0.0	1.0	0.0	0.0	0.0	0.0	2.0	0.0	1.0	0.0	0.0	0.0	0.0	0.0	0.0	0.0	0.0	0.0	0.0	0.0	0.0	0.0	0.0	0.0	0.0	0.0	0.0	0.0	0.0	0.0	0.0	0.0	0.0	0.0	0.0	0.0	0.0	0.0	0.0	0.0	0.0	0.0	0.0	0.0	0.0	0.0	0.0	0.0	0.0	0.0	0.0	0.0	0.0	0.0	0.0	0.0	0.0	0.0	0.0	0.0	6.0	10.0	7.0	8.0	6.0	6.0	3.0	6.0	10.0	6.0	7.0	4.0	0.0	0.0	0.0	0.0	0.0	0.0	0.0	0.0	0.0	0.0	1.0	0.0	0.0	0.0	0.0	0.0	0.0	1.0	0.0	0.0	0.0	0.0	0.0	0.0	0.0	0.0	0.0	0.0	0.0	0.0	0.0	0.0	0.0	0.0	0.0	0.0	0.0	0.0	0.0	0.0	0.0	0.0	0.0	0.0	0.0	0.0	0.0	0.0	0.0	0.0	0.0	0.0	0.0	0.0	0.0	0.0	0.0	0.0	0.0	0.0	0.0	0.0	0.0	0.0	0.0	0.0	0.0	0.0	0.0	0.0	0.0	0.0	0.0	0.0	0.0	1.0	0.0	1.0	0.0	1.0	1.0	9.0	2.0	0.0	2.0	2.0	4.0	1.0	0.0	3.0	2.0	1.0	0.0	0.0	0.0	0.0	0.0	0.0	0.0	0.0	2.0	2.0	6.0	3.0	0.0	2.0	0.0	1.0	3.0	2.0	2.0	1.0	6.0	3.0	2.0	3.0	0.0	2.0	1.0	0.0	4.0	0.0	10.0	2.0	0.0	0.0	0.0	0.0	0.0	0.0	0.0	1.0	0.0	0.0	0.0	0.0	0.0	0.0	0.0	0.0	0.0	0.0	1.0	0.0	0.0	0.0	0.0	0.0	0.0	0.0	0.0	0.0	0.0	0.0	0.0	0.0	0.0	3.0	2.0	6.0	0.0	1.0	0.0	0.0	3.0	3.0	0.0	0.0	1.0	2.0	1.0	0.0	1.0	1.0	2.0	4.0	2.0	2.0	0.0	0.0	1.0	5.0	2.0	2.0	2.0	5.0	3.0	3.0	2.0	1.0	6.0	4.0	1.0	5.0	4.0	1.0	2.0	4.0	0.0	2.0	4.0	9.0	2.0	0.0	0.0	0.0	0.0	0.0	0.0	0.0	0.0	0.0	0.0	0.0	0.0	0.0	0.0	0.0	0.0	0.0	0.0	0.0	0.0	0.0	0.0	0.0	0.0	0.0	0.0	0.0	0.0	0.0	0.0	0.0	0.0	0.0	1.0	0.0	0.0	0.0	0.0	0.0	0.0	0.0	0.0	0.0	0.0	0.0	0.0	0.0	0.0	0.0	1.0	1.0	5.0	2.0	0.0	1.0	0.0	0.0	2.0	0.0	1.0	2.0	0.0	0.0	0.0	0.0	0.0	0.0	0.0	0.0	0.0	0.0	0.0	0.0	0.0	0.0	0.0	0.0	0.0	0.0	0.0	0.0	0.0	0.0	0.0	0.0	0.0	0.0	0.0	0.0	0.0	0.0	0.0	0.0	0.0	0.0	0.0	0.0	0.0	0.0	0.0	0.0	0.0	0.0	0.0	0.0	0.0	0.0	0.0	0.0	2.0	3.0	4.0	2.0	0.0	0.0	0.0	0.0	0.0	0.0	0.0	0.0	0.0	0.0	0.0	0.0	0.0	0.0	0.0	0.0	0.0	0.0	0.0	0.0	0.0	0.0	0.0	0.0	0.0	0.0	0.0	0.0	0.0	0.0	0.0	0.0	0.0	0.0	0.0	0.0	0.0	0.0	0.0	0.0	0.0	0.0	0.0	0.0	0.0	0.0	0.0	0.0	0.0	0.0	0.0	0.0	0.0	0.0	0.0	0.0	0.0	0.0	0.0	0.0	0.0	0.0	0.0	0.0	0.0	0.0	0.0	0.0	0.0	0.0	0.0	0.0	0.0	0.0	0.0	0.0	0.0	0.0	0.0	0.0	0.0	0.0	0.0	0.0	1.0	0.0	0.0	0.0	2.0	0.0	0.0	0.0	0.0	0.0	0.0	0.0	0.0	0.0	0.0	0.0	0.0	0.0	0.0	0.0	0.0	0.0	0.0	0.0	0.0	0.0	0.0	0.0	0.0	0.0
6591	ENSMUSG00000025354	Dnajc14	1874.62	1823.03	1761.68	1860.85	2273.21	1688.69	1693.16	1954.87	1766.48	247.124	3413.28	250.369	1458.09	1426.11	1301.2	1257.72	1628.64	1457.95	1400.3	1269.26	1180.64	1465.08	1363.89	1505.47	1282.53	1412.52	1279.86	1280.37	1276.06	1462.22	1446.72	1382.0	1130.48	1439.93	1197.57	1321.6	1380.35	1209.75	1379.43	77.0	1532.65	1155.0	1353.77	1267.95	1601.95	1433.35	1388.39	1377.34	1183.0	1465.07	1537.64	1472.8	1146.45	1686.69	1680.34	1232.69	1368.38	783.427	1711.93	1311.01	1196.27	1070.67	1325.8	1491.49	1233.74	1277.87	1194.61	1494.91	1360.86	1591.05	1161.18	1556.66	854.0	1238.08	1350.9	1362.8	1289.32	1350.51	1097.81	1445.98	1566.55	1396.17	1203.3	1452.32	1220.26	1493.1	1480.2	936.083	1381.69	1063.42	1883.16	1593.46	1470.37	1616.36	1101.31	1860.56	1515.61	1531.0	1986.34	1571.0	1501.01	1462.0	1496.37	1596.03	1758.0	1619.0	1698.03	1286.01	1713.38	1362.35	1701.0	1023.63	1742.0	1625.03	1596.01	1574.29	1623.0	1617.0	1579.0	1517.29	1498.73	1677.0	1430.55	1703.37	1520.0	1730.83	1592.0	1136.34	1432.35	1841.0	1587.0	1577.0	1567.38	1433.0	1123.27	1075.51	1826.0	964.023	664.0	836.497	1292.63	710.365	638.023	820.004	694.317	766.0	952.32	976.397	919.394	1173.43	840.0	800.515	976.002	886.0	1141.04	811.823	1155.33	878.899	1027.37	933.991	806.0	837.0	1064.0	818.001	793.084	954.206	742.004	815.092	848.102	936.826	968.027	1140.18	1009.97	977.467	1476.71	1257.33	1121.35	1248.6	1284.3	1185.15	1113.9	1222.06	733.0	741.229	318.0	771.642	641.254	893.0	948.0	686.0	812.0	911.305	660.302	786.0	652.276	688.263	807.0	926.0	656.0	773.0	1234.59	546.0	858.0	760.0	927.0	780.295	127.098	113.074	83.0	220.139	132.064	157.0	123.0	83.0	172.0	60.0	75.0	129.082	139.079	87.119	132.0	223.0	292.237	134.096	372.0	429.282	395.0	467.0	504.0	548.266	575.0	405.0	538.279	432.0	655.243	448.0	708.335	618.322	470.0	638.0	522.323	489.0	475.0	1956.4	1261.79	1128.42	1549.56	1718.04	2138.14	1536.86	2480.71	1421.61	1550.69	1814.81	2085.6	1956.02	2118.63	1610.36	1489.8	1809.99	480.778	420.142	396.0	609.0	364.0	516.401	561.352	529.0	434.002	509.728	582.0	506.827	533.279	487.36	401.574	490.48	460.002	708.0	583.0	769.0	648.0	760.0	637.0	633.279	486.0	625.0	566.0	645.0	641.295	597.0	550.0	598.3	551.0	812.0	751.0	541.978	535.0	588.0	578.0	571.0	692.0	642.0	664.0	674.0	519.0	615.0	652.0	599.0	660.0	506.199	362.62	393.2	451.449	544.561	551.177	689.362	514.092	483.986	456.898	491.326	415.924	344.052	337.054	374.383	270.0	310.605	263.109	327.26	239.097	254.682	437.621	369.436	438.001	349.481	338.99	419.001	393.038	262.214	309.093	326.386	319.387	310.259	339.37	386.076	299.711	406.524	407.049	521.884	585.5	449.167	412.255	436.694	411.925	553.971	504.275	359.835	406.601	437.813	874.341	389.11	518.003	413.926	374.998	2998.35	2861.26	3167.64	2910.08	3068.66	2337.97	2701.54	2941.1	3498.77	2717.81	2510.8	2671.47	1360.81	1483.96	1145.96	1250.64	1253.83	1343.74	1131.55	1465.21	1498.25	971.486	1092.86	1625.42	1126.12	962.39	1137.92	1401.45	1879.67	869.062	1474.22	1848.45	1336.01	943.578	1108.86	1447.28	913.024	1253.18	1297.33	1112.71	1366.37	1263.8	1231.12	1029.63	1553.39	1913.53	1432.56	770.328	1154.82	1090.7	1111.72	1042.9	1208.29	1006.58	1104.93	886.872	1257.52	1265.12	1022.03	1112.97	138.0	209.13	155.467	207.152	120.079	205.0	321.18	176.283	198.0	231.145	115.0	184.0	124.493	162.0	189.262	230.0	184.0	199.0	187.0	170.0	139.0	117.0	228.0	135.096	218.959	138.867	147.849	172.885	134.96	144.53	510.039	174.326	1647.84	1728.63	1670.01	1640.0	2062.36	2018.22	1843.88	1825.48	1705.7	1917.59	1478.13	1648.8	1133.91	1172.83	908.0	903.681	1074.33	1387.0	959.746	1121.35	892.369	1028.0	1816.42	903.0	1212.81	1319.49	1741.99	1075.33	1597.63	1602.03	1156.0	1004.0	759.0	1791.83	828.0	1124.21	1182.01	1872.56	1137.37	1670.81	1186.0	1608.05	1625.94	1676.55	5826.64	4491.62	5335.22	3147.75	4555.41	3865.99	2502.92	4477.4	3192.92	3757.76	4474.02	3870.22	3925.72	3404.93	4328.14	4570.18	4430.92	3050.01	4957.69	5218.97	3744.1	4125.94	3987.23	2584.89	672.442	926.303	1108.39	744.224	841.0	851.025	1238.33	1716.68	816.398	1004.99	952.194	859.0	1142.02	1153.52	1401.19	1067.03	1166.37	1118.34	1181.47	1194.0	1376.25	1199.0	1433.0	937.0	1102.0	1275.0	1109.63	1500.0	1297.41	1241.54	1938.0	1453.0	1901.13	1993.64	1538.0	1874.0	1783.75	1927.0	2628.0	1685.0	1902.0	2603.0	1533.0	2126.0	2223.0	1998.01	1705.99	2850.01	1306.0	2330.36	2207.41	1962.0	1609.0	1912.38	1642.39	475.43	928.361	1121.0	1154.86	767.097	1067.39	977.013	747.407	953.079	928.142	531.346	869.392	1025.0	1080.56	826.357	818.002	813.273	1639.23	964.391	937.404	928.458	875.0	1025.4	537.621	828.965	800.0	1093.0	1287.0	891.291	1029.0	703.0	941.0	1291.0	902.603	960.0	932.247	1112.0	1141.0	1408.0	1311.0	903.247	956.503	1014.36	1212.0	1835.32	1292.0	1343.0	1160.0	1490.0	549.0	784.0	748.0	585.0	724.0	462.385	472.342	459.385	785.283	522.543	693.275	541.0	2283.3	2108.18	1892.43	2115.75	1608.84	2153.89	1976.98	1992.76	2081.44	1772.57	1919.3	0.0	1803.87	1997.16	1762.65	2092.53	1951.11	2834.69	2095.67	2089.89	2248.68	2869.46	1652.93	2388.31	289.057	582.0	518.0	698.0	452.0	632.132	582.228	569.0	529.0	585.255	671.294	501.0	393.0	619.0	489.0	758.162	612.0	610.0	624.0	553.0	499.0	628.0	634.154	1409.36	1884.9	1510.65	1539.6	1488.4	1398.29	1468.34	1414.0	1370.0	2065.0	1346.3	1309.0	1755.0	1282.0	1858.0	1660.0	1624.0	1716.0	1066.0	1631.31	1152.29	1392.0	1481.0	1927.0	120.215	137.0	59.0	29.0	156.08	25.232	96.085	120.0	54.072	143.128	90.053	92.068	86.0	150.0	47.0	99.0	42.0	91.0	931.0	816.319	850.0	855.0	944.305	903.287	863.0	902.209	723.431	691.223	995.24	305.0	1898.82	1170.69	1275.15	1650.73	1552.33	1340.25	1741.74	1451.04	1383.6	1893.77	1678.41	1247.83	1376.28	1686.65	1434.44	1859.37	1504.03	1263.93	532.132	506.0	656.0	665.908	492.0	465.843	532.002	453.824	396.0	438.335	534.014	433.0	503.312	499.662	491.0	639.449	516.013	715.0	352.0	692.0	533.0	788.382	645.0	562.0	467.0	413.0	512.248	400.0	359.158	497.226	354.0	512.318	427.0	396.244	456.0	405.0	413.24	447.271	400.0	395.0	425.27	597.0	341.0	441.0	409.0	396.0	427.0
6592	ENSMUSG00000006651	Aplp1	23.0	11.0	12.0	17.0	40.116	21.0	18.0	20.0	22.0	0.0	23.0	3.0	24.0	21.0	15.0	14.0	10.0	25.0	20.0	33.0	15.0	19.0	11.0	30.0	13.0	12.0	14.0	27.0	14.0	19.0	24.0	20.0	9.0	28.0	9.0	23.0	14.0	19.0	23.0	4.0	10.0	12.0	24.0	19.0	17.0	17.0	74.0	16.0	20.0	19.0	10.0	14.0	17.0	25.0	12.0	13.0	24.0	15.0	23.0	27.0	24.0	9.0	18.0	26.0	5.0	12.0	20.0	25.0	19.0	18.0	10.0	26.0	11.0	17.0	19.0	19.0	28.0	16.0	12.0	25.0	19.0	22.0	91.0	17.0	19.0	17.0	17.0	17.0	18.0	9.594	11.0	16.0	10.0	14.0	15.0	13.0	11.0	10.0	13.0	15.0	15.0	4.0	7.0	17.0	16.0	16.0	12.0	9.0	25.0	5.0	10.0	7.0	10.0	18.0	16.002	14.0	5.0	14.0	15.0	11.0	9.0	15.0	16.0	13.0	15.0	19.0	18.0	10.0	21.0	11.0	13.0	17.0	15.0	12.0	5.0	3.0	13.0	9.0	13.0	4.0	3.0	1.0	8.0	7.0	8.0	20.0	14.0	22.0	8.0	20.0	16.0	19.0	39.0	7.0	15.0	10.0	14.008	7.0	4.0	5.0	6.0	2.0	8.0	6.0	4.0	10.0	3.0	3.0	4.0	6.0	8.0	20.0	17.0	10.0	27.001	16.0	23.0	9.0	24.0	27.0	10.0	23.0	8.0	15.0	4.0	14.0	9.0	16.0	10.0	8.0	2.0	22.0	6.0	4.0	12.0	8.0	7.0	17.0	7.0	10.0	22.0	15.0	22.0	4.0	13.0	16.0	1.0	1.0	0.0	1.0	0.0	0.0	1.0	0.0	0.0	0.0	0.0	0.0	0.0	0.0	1.0	1.0	1.0	1.0	3.0	10.0	13.0	3.0	0.0	4.0	5.0	5.0	3.0	4.0	7.0	6.0	5.0	7.0	4.0	6.0	3.0	5.0	4.0	23.0	20.0	18.0	19.0	41.039	44.0	48.0	68.0	21.0	18.0	23.0	21.0	35.0	27.0	28.0	17.0	20.0	1.0	5.0	2.0	9.0	5.0	9.0	7.0	2.0	5.0	5.0	3.0	2.0	1.0	5.0	5.0	8.0	9.0	7.0	5.0	7.0	5.0	7.0	2.0	6.0	7.0	17.0	11.0	5.0	8.0	4.0	6.0	5.0	4.0	6.0	8.0	7.0	6.0	6.0	6.0	9.0	7.0	4.0	4.0	10.0	8.0	5.0	11.0	4.0	7.0	2.0	1.0	7.0	0.0	1.0	3.0	0.0	1.0	6.0	1.0	3.0	6.0	3.0	3.0	2.0	5.0	2.0	5.0	4.0	1.0	3.0	9.0	5.0	8.0	6.0	5.0	4.0	4.0	4.0	8.122	7.0	5.0	2.0	7.0	5.021	6.0	8.0	4.0	1.0	7.0	6.0	6.0	8.0	0.0	10.0	3.0	2.0	4.0	7.0	7.0	7.0	3.0	5.0	6.0	15.0	11.0	30.0	15.0	22.0	7.0	16.0	10.0	17.0	11.0	6.0	7.0	11.0	17.002	15.0	31.0	22.0	15.0	14.0	19.0	28.0	12.0	121.011	15.0	6.003	8.0	42.058	25.0	17.0	6.0	25.003	21.0	14.0	7.0	13.0	14.0	13.0	19.0	19.0	15.0	13.0	13.0	19.0	8.0	24.0	27.0	20.0	14.0	16.002	15.0	15.0	12.0	21.0	10.0	17.0	7.0	14.0	16.0	17.0	9.0	4.0	5.0	2.0	7.0	2.0	8.0	2.0	4.0	5.0	2.0	5.0	3.0	6.0	4.0	5.0	3.0	3.0	6.0	1.0	6.0	3.0	1.0	3.0	3.0	7.0	9.0	7.0	3.0	8.0	5.0	10.0	13.0	19.0	23.0	19.0	11.0	13.0	22.0	25.0	13.0	10.0	12.0	14.0	14.0	21.0	16.0	3.0	10.0	10.0	10.0	12.0	6.0	10.0	4.0	20.0	11.0	16.009	7.043	16.0	8.0	10.0	23.0	11.0	4.0	6.0	21.0	8.0	4.0	8.0	14.0	7.0	19.0	10.0	15.001	30.0	24.0	61.0	62.0	72.0	45.0	39.0	42.0	37.0	54.0	54.0	29.0	57.0	52.0	29.001	61.0	56.0	49.0	56.0	40.0	64.0	48.0	34.0	70.0	41.0	26.0	9.0	4.0	13.0	9.0	6.0	6.0	15.0	30.0	8.0	9.0	6.0	6.0	10.0	9.0	2.0	11.0	6.0	2.0	8.0	22.0	8.0	11.0	8.0	10.0	4.0	16.0	3.0	39.0	16.0	10.0	47.0	11.0	35.0	35.0	18.0	47.0	42.0	27.0	40.0	31.0	36.0	64.0	20.0	40.0	25.0	23.0	38.0	40.0	10.0	36.0	21.0	18.0	25.0	34.0	13.0	0.0	11.0	0.0	0.0	2.0	9.0	4.0	7.0	2.0	4.0	7.0	3.0	2.0	6.0	3.0	11.0	6.0	7.0	6.0	9.0	13.0	1.0	19.0	3.0	7.0	29.0	19.0	33.0	20.0	14.0	12.0	15.0	16.0	7.0	12.0	14.0	12.0	14.0	18.0	20.0	18.0	6.0	14.0	7.0	18.0	19.0	17.0	11.0	16.0	0.0	1.0	4.0	1.0	1.0	2.0	0.0	2.0	1.0	1.0	3.0	3.0	37.0	26.0	17.0	28.0	31.0	48.0	31.0	22.0	40.0	18.0	32.0	0.0	25.0	39.0	25.0	20.0	29.0	33.0	25.0	23.0	37.0	48.0	32.0	42.0	1.0	4.0	2.0	5.0	2.0	1.0	1.0	10.0	2.0	6.0	6.0	2.0	1.0	6.0	1.0	14.0	12.0	1.0	0.0	5.0	3.0	7.0	4.0	10.0	13.0	9.0	24.0	18.0	20.0	16.0	11.0	19.0	39.0	25.0	14.0	17.0	15.0	15.0	18.0	22.0	8.0	15.0	25.0	17.0	18.0	12.0	19.0	0.0	0.0	0.0	1.0	0.0	0.0	0.0	0.0	0.0	1.0	0.0	1.0	0.0	1.0	0.0	0.0	0.0	1.0	17.0	7.0	12.0	9.0	6.0	12.0	19.0	21.0	19.0	9.0	19.0	14.0	20.0	18.0	13.0	11.0	12.0	22.0	20.0	13.0	11.0	16.0	19.0	8.0	21.0	28.0	19.0	17.0	15.0	11.0	2.0	10.0	6.0	5.0	2.0	3.0	9.0	2.0	6.0	4.0	2.0	3.0	7.0	0.0	7.0	4.0	7.0	1.0	1.0	2.0	1.0	1.0	4.0	5.0	8.0	7.0	10.0	2.0	4.0	8.0	5.0	4.0	6.0	5.0	8.0	4.0	4.0	2.0	2.0	5.0	2.0	7.0	3.0	6.0	2.0	9.0	2.0
6593	ENSMUSG00000047547	Cltb	2260.93	2465.93	1901.13	2720.36	2679.68	2600.54	2206.91	2130.1	2174.51	279.027	4027.88	334.198	1749.0	1581.05	1162.83	1432.06	1865.0	1779.07	1421.48	1498.96	1451.58	1423.06	1421.02	1480.0	1353.46	1652.0	1382.0	1388.01	1151.0	1815.94	1397.46	1678.13	1394.42	1525.17	1481.25	1583.04	1537.77	1161.04	1569.45	58.0	1437.25	1480.36	1396.0	1353.9	1973.64	1385.32	1449.58	1370.08	1241.01	1323.01	1615.51	1593.99	1408.63	1847.0	1528.02	1388.78	1501.09	1608.0	1999.1	1273.03	1347.0	1152.0	1412.36	1393.0	1351.0	1469.29	1171.8	1768.03	1488.05	1710.33	1290.34	1696.01	1417.07	1584.0	1314.0	1730.06	1400.96	1335.32	1447.79	1484.24	1848.0	1391.24	1333.26	1384.42	1449.01	1479.0	1673.85	1493.63	1950.29	1253.14	2225.44	2010.01	1557.0	2296.0	1440.2	2596.0	1921.0	1884.9	2622.0	1754.22	1761.72	1920.59	2084.0	1936.94	1945.73	1662.0	2435.02	1479.0	1842.0	1588.0	2026.0	1349.0	2422.0	2252.76	2364.25	1728.46	1807.0	2021.13	1851.0	2145.0	1809.88	1992.0	1789.0	1990.0	2065.0	1980.24	1832.25	1285.03	1944.0	1945.0	1913.0	1866.0	2022.21	1946.0	1513.27	1558.13	2389.0	1115.33	501.999	416.028	1204.53	924.077	835.859	927.001	814.043	1067.05	1255.28	1266.35	1272.87	1361.84	1134.18	1350.0	1192.14	1373.96	1723.6	1404.0	1472.45	1154.82	940.065	737.001	861.009	868.178	1406.07	743.433	647.297	927.6	688.318	750.303	698.036	1024.0	1155.44	1603.03	1455.06	1161.91	2052.03	1567.63	1539.52	1478.64	1409.85	1661.0	1286.17	1652.73	1254.0	1415.0	330.0	922.0	1078.0	929.999	954.0	1296.0	854.0	1531.0	652.0	1019.0	1071.0	851.0	1279.0	1073.0	681.0	997.0	1677.0	1077.0	1291.0	1146.0	1264.0	999.0	307.0	439.0	458.0	335.0	489.0	426.0	427.0	637.0	496.0	513.0	448.001	335.0	442.0	416.0	441.0	486.0	448.0	293.0	469.999	632.0	544.0	566.0	709.001	834.0	712.0	574.0	700.0	542.999	893.0	620.0	930.001	903.0	687.999	897.0	615.0	708.0	560.999	1996.0	1293.25	1222.06	1618.0	1927.45	2130.36	1757.02	2460.6	1506.53	1829.39	1862.32	1981.41	2233.96	2550.0	1992.37	1337.49	1953.0	407.025	491.25	463.201	730.048	482.999	462.001	448.003	501.177	472.001	455.053	680.0	483.137	566.845	412.177	476.21	495.0	412.0	582.0	437.999	518.0	553.0	541.0	510.999	563.0	491.0	468.0	491.0	495.0	554.0	415.0	466.0	483.0	445.999	712.0	614.0	453.0	443.999	444.0	418.0	433.0	438.0	420.0	542.0	549.0	402.999	535.999	570.0	539.0	551.0	440.999	388.0	480.0	411.0	525.0	582.0	455.0	391.0	539.0	423.0	442.001	443.0	546.736	608.765	545.793	460.359	461.442	617.202	406.229	383.217	372.153	660.79	528.362	606.37	528.227	548.719	556.059	525.887	405.525	450.874	420.219	439.438	361.114	418.556	488.617	495.287	549.001	491.0	707.0	692.001	633.0	621.0	537.999	566.0	638.0	586.0	464.0	533.0	485.0	1012.0	462.0	621.0	542.0	560.0	1881.0	1716.0	2282.0	1745.0	2046.0	1444.0	1678.0	1893.0	2172.0	1955.0	1405.0	1625.0	2101.26	2148.32	2236.61	2322.79	1959.18	2088.03	1618.71	2383.86	2498.68	1860.68	2254.49	2544.58	1610.41	1588.77	2247.2	2224.43	2628.92	1737.31	2686.02	3191.59	2239.08	1642.59	2050.59	2192.86	1535.97	2166.63	1877.33	2147.72	2066.23	1999.51	2161.37	1627.83	2469.94	3353.52	2182.14	1116.91	2093.81	1555.44	1890.61	1847.94	2423.23	1758.51	1762.17	1652.98	2000.86	2136.52	1825.38	1981.14	429.0	702.0	372.0	554.999	484.0	659.0	788.0	537.0	504.0	612.0	349.0	550.0	411.0	430.0	482.0	658.0	496.0	599.001	468.0	411.0	441.0	282.0	447.0	474.0	402.0	468.001	368.0	400.0	304.0	381.0	1065.74	378.0	1249.65	1443.17	1391.59	1519.77	1655.78	1283.36	1503.0	1799.08	1590.25	1767.72	1793.17	1753.54	1035.0	1333.0	893.001	842.002	1123.0	1303.0	1025.0	1049.0	1126.06	1101.41	2885.91	1187.85	1866.09	1919.77	2825.62	1367.52	2180.84	2682.18	1468.0	1304.05	823.001	2600.65	951.0	1499.67	1538.03	2375.8	1433.0	2856.68	1376.28	2085.72	2444.19	2454.87	3910.09	4706.75	4676.85	2563.04	4308.01	3559.29	2437.11	3170.62	2738.13	3804.39	3846.38	3474.86	3634.6	3093.94	3691.39	4633.99	3481.7	2562.16	4044.09	4270.58	3276.61	3918.17	4011.83	2547.85	561.317	440.0	1023.0	753.131	890.182	403.125	1253.3	1886.36	618.0	769.0	580.001	760.999	989.999	763.793	974.0	960.001	673.014	878.085	904.0	901.0	930.73	892.999	782.117	748.0	957.0	845.0	604.002	1541.0	1096.0	1758.0	1739.09	1269.98	1766.0	2066.0	1449.0	2050.0	2099.0	1659.53	2352.0	1759.0	1750.0	2324.0	1410.0	2095.0	1953.0	1207.0	1627.31	2274.0	1137.0	2125.0	1963.0	1201.0	1516.0	1731.0	1122.07	423.289	2243.2	1037.04	781.077	846.032	1411.96	793.306	1808.36	526.17	1201.22	498.0	1275.67	1514.0	1062.03	714.087	1091.03	659.0	1193.0	1634.0	1403.21	1102.04	1494.08	1776.03	497.0	1314.03	1187.0	1575.0	2191.0	1151.0	1916.0	1103.0	1136.0	1759.0	1119.0	1243.0	1041.0	1147.0	1608.0	1536.0	1596.0	993.999	1212.0	1279.0	1146.0	1813.0	1367.0	1496.0	1229.0	1545.0	285.001	395.0	446.0	281.999	321.0	235.0	213.0	300.0	354.0	153.0	297.0	315.001	2715.0	2627.0	2042.0	2390.0	1972.0	2308.0	2273.0	2100.0	2187.0	1843.0	2112.0	0.0	1974.0	2167.0	1616.0	1874.0	2164.0	2951.0	2082.0	2738.0	2342.0	3449.0	2009.0	2738.0	554.0	1060.0	1026.0	729.999	829.001	1324.0	748.0	1004.0	760.999	1220.0	873.0	760.0	330.0	568.001	483.999	1404.0	495.0	312.0	503.0	412.0	328.999	413.0	459.0	1698.0	2749.98	1516.01	2793.42	2006.05	2162.51	1410.0	1293.0	1591.0	2291.0	1412.0	1767.0	2318.0	1913.0	1830.0	1523.0	2194.0	1559.0	1611.0	1807.0	1363.0	1585.0	1410.0	1980.0	267.0	462.0	305.0	217.0	601.0	274.0	273.0	331.0	147.0	387.0	376.0	344.0	327.0	464.0	320.0	289.0	319.0	269.0	918.0	771.0	1026.0	868.0	690.999	721.0	1018.0	1395.0	931.0	970.0	1090.0	914.0	1748.25	1303.66	1492.36	1704.01	1551.62	1577.56	1858.0	1689.0	1311.96	1664.0	2007.02	1204.58	1440.01	1810.39	1468.0	1928.08	1533.34	1432.7	495.923	413.115	584.0	732.501	513.0	429.166	597.65	429.0	648.164	454.0	386.0	396.187	479.0	592.286	513.04	422.0	563.002	457.0	232.0	386.0	382.0	414.0	502.0	644.0	601.0	447.0	524.0	459.0	499.001	575.0	558.0	580.999	434.0	475.001	515.0	396.999	464.0	489.0	399.0	452.001	504.999	819.001	360.0	540.0	505.0	437.0	502.0
6594	ENSMUSG00000006526	Stimate	446.577	451.697	375.135	349.663	359.175	305.352	424.483	469.521	422.804	51.033	805.543	63.07	364.477	224.068	382.26	289.903	336.925	329.849	395.061	337.355	271.187	345.454	343.936	383.194	405.361	266.744	297.584	320.575	307.268	305.662	328.447	323.524	317.367	327.27	377.521	327.957	304.846	303.757	396.287	28.184	406.167	249.048	312.308	319.614	354.006	327.016	389.261	355.392	279.744	383.537	361.59	337.018	364.346	443.564	460.762	295.38	346.553	148.941	517.459	449.522	282.596	320.413	333.942	390.388	323.343	296.317	394.529	347.099	318.221	354.156	274.291	357.638	277.938	316.058	367.456	274.607	349.143	400.618	290.78	328.858	442.057	340.245	337.105	471.042	369.965	314.108	279.235	272.002	322.981	193.901	335.013	249.651	275.958	225.3	190.432	268.046	345.151	200.232	248.622	227.405	294.838	261.752	252.009	285.644	238.803	365.976	305.262	242.638	363.269	203.619	222.32	157.1	209.714	370.971	282.445	373.667	282.793	280.624	373.43	307.932	262.513	409.663	217.832	253.563	311.718	279.081	273.105	197.325	245.728	325.222	224.003	300.641	300.437	233.969	222.357	224.17	243.671	217.124	173.972	83.196	254.031	202.265	170.002	210.294	129.378	199.161	243.166	311.443	287.126	313.486	260.822	236.579	268.449	285.817	331.964	215.467	306.981	234.938	255.544	268.716	219.658	206.752	225.428	179.563	190.384	237.874	172.839	163.747	209.355	244.893	254.271	286.456	354.182	242.074	367.033	327.86	309.853	394.349	512.111	277.344	325.889	302.866	162.967	147.823	75.951	140.035	157.817	158.831	191.868	161.953	172.032	246.594	102.385	124.183	163.149	178.762	286.144	148.076	138.394	124.037	203.826	104.887	180.771	181.07	183.064	135.283	90.0	134.0	180.0	81.0	110.0	125.0	131.0	195.0	117.0	185.0	68.0	87.0	136.0	129.0	110.0	155.0	125.0	101.0	63.453	88.201	88.361	93.715	128.162	128.703	147.184	111.795	98.361	116.915	153.232	95.231	154.782	169.245	134.866	142.393	203.469	125.176	142.448	567.341	271.415	345.559	357.038	505.56	515.288	388.09	535.996	289.872	281.957	498.77	508.83	430.642	579.645	299.24	341.922	474.356	85.351	130.965	107.943	129.5	111.345	104.679	60.706	101.641	109.95	87.341	127.308	124.52	123.341	100.994	82.529	135.86	116.112	42.941	43.932	41.317	30.974	82.097	63.061	40.687	19.815	41.966	26.827	60.584	37.528	36.799	38.793	37.978	36.715	59.067	53.493	60.917	50.182	38.337	42.336	46.439	57.982	58.895	47.43	48.729	29.941	48.75	37.263	38.098	52.866	143.694	79.613	89.468	107.675	144.58	120.8	166.987	99.391	100.328	73.512	98.218	82.238	106.462	74.907	101.271	65.538	97.847	48.434	89.378	50.365	87.671	98.75	118.826	148.31	109.434	86.286	81.725	135.262	54.43	92.901	77.922	107.86	112.655	115.637	100.32	109.35	55.221	75.518	70.701	97.142	100.421	63.184	92.403	66.05	105.957	72.932	51.327	73.999	107.715	216.735	89.465	88.972	79.665	93.619	347.95	473.833	509.123	451.823	548.632	216.333	324.137	406.998	633.042	358.746	405.935	338.25	386.139	460.107	353.277	321.071	292.992	288.521	287.613	356.035	365.89	305.285	216.879	386.262	293.971	239.398	350.094	400.768	435.49	340.157	373.611	428.774	302.319	247.901	253.01	371.733	283.274	367.14	318.927	365.301	358.675	313.603	275.002	293.005	469.435	374.51	345.873	178.78	302.934	311.025	289.24	226.937	368.685	285.331	235.802	251.04	330.541	289.893	290.897	283.272	29.715	20.799	31.425	57.36	30.124	55.617	70.903	41.043	41.465	29.155	14.588	31.557	45.405	42.941	44.967	19.599	29.308	20.305	46.741	45.228	66.56	24.268	32.938	59.921	69.547	50.69	31.735	55.625	51.555	53.415	219.742	57.39	341.954	321.716	336.151	289.356	376.509	358.106	289.089	345.415	293.232	348.331	327.278	381.977	277.049	184.636	114.91	142.287	179.897	256.632	195.881	182.471	158.361	197.251	242.402	169.124	284.541	282.589	326.621	193.544	316.654	294.972	213.964	179.746	145.712	356.338	122.181	176.781	187.423	351.209	183.97	308.739	194.613	337.36	369.087	333.661	1210.33	1390.51	1279.11	684.16	1139.01	977.791	607.757	980.013	622.731	917.141	1083.72	863.584	799.33	803.525	1094.38	1140.97	889.875	920.308	1101.87	1425.03	953.663	1006.1	1024.53	710.296	134.571	131.05	267.454	174.055	174.148	102.416	305.281	285.644	160.497	226.167	131.868	114.972	157.114	175.582	181.218	174.306	168.695	199.813	188.075	205.613	133.14	200.488	231.195	152.266	129.686	208.005	165.194	364.418	328.353	203.491	446.982	466.363	456.322	580.275	316.344	481.645	529.542	453.652	699.745	427.754	479.265	770.071	434.109	556.636	609.412	577.498	527.113	756.387	348.49	610.912	475.197	713.72	387.877	478.091	436.632	92.844	166.856	177.551	148.472	246.339	175.496	263.363	213.533	137.779	174.467	117.528	211.192	195.416	242.488	198.827	187.985	92.086	260.002	250.424	158.414	192.795	225.957	200.297	102.0	236.622	151.974	214.55	244.075	206.288	246.332	156.894	181.653	215.419	167.079	197.237	151.952	200.139	244.93	262.283	220.372	153.377	193.948	156.795	194.562	422.628	242.197	250.7	273.535	320.947	60.771	99.484	108.865	58.569	91.975	60.997	33.229	45.851	80.491	64.68	61.577	100.234	497.071	558.615	449.344	476.69	307.675	454.671	425.523	462.741	415.184	426.353	421.255	0.0	399.515	333.204	327.239	488.209	356.379	597.912	521.698	410.318	488.459	696.282	347.258	621.993	68.025	99.582	82.946	151.132	99.239	175.866	147.586	128.134	110.192	121.609	168.622	92.171	44.91	117.363	79.124	172.643	110.85	99.876	112.692	110.765	120.542	124.899	89.699	375.922	390.607	288.109	364.487	301.938	297.06	249.174	298.348	227.197	172.914	325.196	284.15	257.434	226.702	331.917	251.453	195.972	298.389	217.281	346.379	198.617	242.164	227.769	276.025	73.0	88.0	69.0	115.0	168.0	157.0	99.0	84.0	62.0	111.0	112.0	110.0	115.0	60.0	93.0	102.0	109.0	51.0	156.887	162.103	159.797	116.802	175.261	98.114	167.033	131.219	123.795	132.679	226.455	101.31	628.641	263.465	372.267	451.157	420.814	304.993	505.272	441.905	443.892	653.494	376.295	332.294	358.095	622.267	474.894	544.483	353.11	308.993	137.705	108.86	156.566	205.011	114.871	91.133	139.602	95.013	148.959	147.068	140.569	85.146	84.902	136.713	115.944	121.419	119.387	61.053	40.19	42.565	61.674	78.101	86.569	42.755	51.267	41.785	43.525	52.202	51.486	50.215	40.816	67.582	38.1	57.772	55.078	66.029	51.081	59.953	40.25	48.126	76.47	86.186	46.833	52.964	38.247	48.092	55.352
6595	ENSMUSG00000098255	Gm27223	3.0	5.0	11.0	3.0	5.0	5.0	5.0	4.0	2.0	0.0	10.0	0.0	0.0	2.0	0.0	2.0	0.0	3.0	6.0	0.0	0.0	2.0	2.0	2.0	0.0	1.0	4.0	0.0	4.0	3.0	8.0	2.0	2.0	1.0	7.0	1.0	0.0	3.0	3.0	2.0	1.0	0.0	0.0	1.0	1.0	0.0	3.0	2.0	0.0	2.0	2.0	2.0	0.0	1.0	1.0	3.0	2.0	0.0	0.0	1.0	0.0	2.0	0.0	1.0	0.0	3.0	5.0	0.0	0.0	1.0	0.0	2.0	3.0	7.0	0.0	2.0	3.0	2.0	0.0	0.0	1.0	0.0	2.0	5.0	0.0	0.0	2.0	0.0	1.0	1.0	2.0	0.0	9.0	1.0	3.0	2.0	3.0	1.0	1.0	4.0	0.0	0.0	2.0	3.0	1.0	3.0	2.0	3.0	2.0	6.0	0.0	6.0	1.0	3.0	2.0	2.0	3.0	1.0	2.0	5.0	4.0	0.0	5.0	0.0	2.0	1.0	4.0	2.0	0.0	6.0	0.0	2.0	6.0	2.0	2.0	0.0	5.0	4.0	1.0	1.0	3.0	1.0	3.0	0.0	0.0	0.0	0.0	6.0	2.0	2.0	2.0	0.0	0.0	2.0	1.0	0.0	3.0	1.0	0.0	0.0	0.0	0.0	0.0	0.0	0.0	0.0	0.0	0.0	1.0	2.0	1.0	0.0	1.0	1.0	2.0	2.0	0.0	0.0	0.0	1.0	0.0	0.0	2.0	8.0	3.0	2.0	2.0	2.0	5.0	5.0	0.0	4.0	3.0	4.0	1.0	2.0	8.0	0.0	7.0	0.0	2.0	1.0	15.0	0.0	7.0	1.0	0.0	0.0	0.0	0.0	0.0	0.0	0.0	0.0	0.0	0.0	0.0	0.0	0.0	0.0	0.0	0.0	0.0	0.0	1.0	0.0	1.0	1.0	3.0	2.0	1.0	2.0	0.0	1.0	1.0	1.0	3.0	2.0	1.0	0.0	1.0	1.0	1.0	0.0	0.0	0.0	1.0	2.0	1.0	0.0	2.002	0.0	1.0	0.0	0.0	2.0	2.0	1.0	0.0	0.0	1.0	0.0	0.0	0.0	0.0	0.0	0.0	0.0	0.0	0.0	0.0	0.0	0.0	0.0	1.0	0.0	0.0	0.0	0.0	0.0	0.0	1.0	0.0	0.0	1.0	0.0	3.0	0.0	0.0	0.0	0.0	1.0	0.0	1.0	0.0	0.0	0.0	0.0	0.0	0.0	0.0	0.0	0.0	0.0	0.0	0.0	0.0	3.0	1.0	0.0	2.0	0.0	0.0	0.0	0.0	0.0	0.0	1.0	0.0	0.0	2.0	0.0	0.0	2.0	0.0	0.0	0.0	0.0	0.0	0.0	2.0	1.0	1.0	1.0	0.0	0.0	0.0	1.0	0.0	0.0	0.0	1.0	1.0	0.0	0.0	3.075	0.0	0.0	0.0	2.025	0.0	1.016	1.042	0.0	1.002	0.0	0.0	1.001	2.074	0.0	0.0	0.0	0.0	0.0	0.0	3.006	0.0	0.0	0.0	0.0	0.0	0.0	0.0	0.0	0.0	8.0	3.0	1.0	5.0	8.0	3.0	3.0	5.0	7.0	12.0	6.0	9.0	6.0	4.0	2.0	7.0	6.0	5.0	2.0	4.0	4.0	3.0	3.0	6.0	5.0	9.0	9.0	0.0	10.0	5.0	2.0	4.0	8.0	3.0	7.0	2.0	1.0	2.0	3.0	1.0	4.0	1.0	2.0	3.0	4.0	1.0	6.0	3.0	0.0	0.0	0.0	0.0	0.0	0.0	0.0	0.0	0.0	0.0	0.0	0.0	0.0	0.0	0.0	0.0	0.0	0.0	0.0	0.0	0.0	0.0	2.0	0.0	0.0	1.0	0.0	2.0	2.0	1.0	5.0	1.0	1.0	5.0	5.0	2.0	3.0	4.0	3.0	4.0	1.0	5.0	4.0	4.0	2.0	1.0	1.0	0.0	0.0	0.0	0.0	0.0	3.0	1.0	1.0	3.0	7.0	5.0	5.0	5.0	5.0	3.0	1.0	0.0	5.0	0.0	2.0	1.0	2.0	4.0	1.0	1.0	2.0	9.006	2.0	2.0	5.0	3.006	7.0	1.0	9.0	4.008	5.0	1.001	3.0	8.0	7.0	8.0	4.0	3.0	6.0	3.0	2.0	3.0	12.963	4.0	3.0	0.0	2.0	4.0	1.0	0.0	1.0	7.0	2.0	3.0	3.0	3.0	0.0	1.0	1.0	3.0	3.0	0.0	0.0	1.0	2.0	2.0	0.0	1.0	0.0	0.0	5.0	2.0	1.0	1.0	0.0	2.0	0.0	0.0	0.0	2.0	5.0	2.0	1.0	1.0	1.0	3.0	2.0	2.0	2.0	5.0	1.0	2.0	0.0	0.0	2.0	1.0	0.0	4.0	0.0	3.0	3.0	4.0	3.0	1.0	0.0	2.0	1.0	0.0	1.0	2.0	1.0	3.0	0.0	2.0	1.0	1.0	2.0	3.0	0.0	1.0	4.0	0.0	0.0	2.0	0.0	0.0	0.0	0.0	0.0	1.0	1.0	3.0	1.0	2.0	1.0	4.0	2.0	1.0	0.0	2.0	0.0	0.0	0.0	1.0	4.0	1.0	0.0	6.0	5.0	7.0	0.0	2.0	0.0	0.0	0.0	0.0	0.0	0.0	0.0	0.0	0.0	0.0	0.0	0.0	5.0	2.0	3.0	2.0	1.0	1.0	2.0	1.0	2.0	3.0	0.0	0.0	0.0	7.0	1.0	3.0	2.0	1.0	4.0	0.0	1.0	1.002	2.0	3.0	3.0	0.0	1.0	4.0	1.0	0.0	1.0	2.0	2.0	3.0	0.0	0.0	0.0	0.0	0.0	0.0	0.0	0.0	0.0	0.0	0.0	0.0	0.0	12.011	7.005	5.0	4.0	8.0	8.0	0.0	4.0	2.0	0.0	1.0	0.0	0.0	3.0	1.0	5.0	2.0	1.0	3.0	2.0	1.0	0.0	2.0	5.0	0.0	0.0	0.0	0.0	0.0	0.0	0.0	0.0	0.0	0.0	0.0	0.0	0.0	0.0	0.0	0.0	0.0	0.0	1.0	2.0	1.0	2.0	1.0	3.0	1.0	0.0	0.0	1.0	1.0	0.0	1.0	1.0	2.0	0.0	0.0	0.0	2.0	0.0	1.0	2.0	2.0	2.0	3.0	2.0	1.002	0.0	2.0	1.0	0.0	0.0	0.0	0.0	1.0	0.0	0.0	0.0	0.0	0.0	0.0	0.0	0.0	1.0	0.0	0.0	0.0	0.0	0.0	0.0	0.0	0.0	0.0	0.0	0.0	0.0	1.0	1.0	1.0	3.0	3.0	0.0	0.0	3.0	3.0	2.0	1.0	0.0	1.0	0.0	0.0	4.0	0.0	1.0	1.0	0.0	1.0
6596	ENSMUSG00000025155	Dus1l	2976.14	3378.82	3056.67	4257.57	3071.23	3641.23	3581.11	3025.96	2758.7	460.185	8001.36	438.535	2886.38	1906.17	1858.04	2261.43	3287.09	2932.55	2646.11	2674.94	2274.4	2317.07	2646.0	2609.1	2361.41	1850.08	2201.0	1746.0	1993.34	2593.8	2376.95	2932.05	2348.9	2505.0	2620.47	2641.85	2655.35	2082.42	2572.08	98.0	2593.75	2191.88	2470.17	2110.99	2813.28	2241.33	2255.02	2411.0	2127.35	2240.03	2578.15	2297.69	2251.6	2971.41	2783.9	2340.48	2767.51	1614.0	3181.41	2209.28	2068.55	2197.86	2311.43	2430.96	2286.0	2554.78	2120.88	3085.43	2267.5	2652.52	2009.48	2825.99	2418.0	2496.2	2385.79	1953.05	2076.74	2201.25	2612.39	2639.25	3121.63	2260.18	2285.39	2513.26	2751.48	2720.37	2074.61	2343.0	2192.03	2070.62	2689.0	2435.01	2478.0	2850.89	1829.0	2764.66	2590.06	2585.06	3723.0	3143.0	2608.72	2549.0	2506.31	2643.62	2567.0	2168.0	3499.27	2386.56	2878.15	2523.0	2845.0	2105.61	3687.66	2557.03	2830.0	2745.44	2780.02	2871.0	2750.02	2581.0	2822.81	3192.33	2708.76	2294.0	2588.0	2276.33	2895.0	1904.0	2243.9	2918.76	2378.0	2358.02	2494.27	2632.98	2139.73	2205.13	3733.05	1789.0	1095.0	628.0	2490.0	1635.0	1267.1	1632.0	1569.0	1917.0	1816.57	2208.41	1853.68	2037.51	1561.03	1762.95	2206.02	2028.55	2511.58	1408.19	2173.06	1757.02	1745.96	1116.53	1261.37	1148.01	2156.34	1114.38	1010.19	1636.44	1009.0	1156.01	985.002	1727.26	1467.15	1853.83	1246.9	1386.16	2100.69	2077.26	1907.67	2041.94	1845.28	1818.55	1651.16	1805.77	1898.0	1880.0	628.001	1464.0	1695.0	1377.0	1631.0	1983.0	1345.0	2052.0	1236.0	1615.0	1737.0	1355.0	2278.0	1670.0	1133.0	1583.0	2434.0	1512.0	2092.0	1788.0	2090.0	1854.0	238.0	305.0	387.0	251.0	348.0	361.0	237.0	537.0	300.0	572.0	250.0	241.0	291.0	383.0	280.0	387.0	366.0	265.0	604.001	531.999	497.0	622.0	832.999	895.001	844.0	685.0	562.999	610.999	1001.0	569.0	996.001	890.999	657.0	1040.0	769.0	818.0	638.999	2405.45	1426.02	1609.22	1913.91	2241.44	3316.54	2317.17	4902.18	1910.1	2656.92	2554.09	3484.91	4108.14	4185.05	3292.21	1713.49	2639.16	936.0	711.935	784.337	1376.63	1042.72	992.999	819.999	1066.78	931.982	764.0	871.015	1014.58	903.919	831.998	663.991	704.0	1083.29	452.0	323.0	449.999	462.999	560.001	411.0	498.0	358.001	360.999	312.0	471.001	441.0	417.0	411.0	335.0	389.0	535.0	534.0	403.0	369.0	402.0	382.0	369.0	452.0	400.0	454.001	443.0	344.001	535.0	501.0	416.0	438.0	627.001	509.001	509.001	565.0	733.001	580.0	805.001	624.0	717.001	629.001	672.0	638.001	897.882	863.701	742.919	711.243	686.881	718.633	763.536	584.387	596.742	1013.32	916.496	978.654	854.99	800.413	852.396	843.275	613.667	705.254	665.714	759.93	573.292	697.07	829.266	747.132	782.0	626.0	1116.0	1162.0	811.0	758.001	589.0	730.001	1023.0	870.001	659.0	780.0	662.0	1326.0	683.0	803.0	787.0	924.0	2994.0	3131.0	3747.0	3153.0	3280.0	2020.0	2599.0	2997.0	3557.0	3339.0	2577.0	2781.0	2513.87	2468.87	2347.28	2167.33	2164.85	2480.28	1889.09	2384.64	2628.87	1964.9	1509.06	2846.66	1871.21	1905.35	2161.2	2469.8	3059.92	1713.66	2779.28	3361.75	2280.47	1749.38	2033.73	2448.66	1734.7	2280.51	2312.67	2136.42	2620.88	2089.54	2309.93	1919.83	2756.2	3700.03	2231.86	1370.79	1895.28	1865.74	1781.76	1778.31	2363.66	1939.86	1857.53	1592.22	2382.11	2041.24	1825.89	2047.69	370.0	627.0	403.0	664.0	576.0	617.0	736.0	635.0	563.0	867.0	317.0	539.0	497.0	474.0	567.0	964.0	599.0	490.0	440.0	571.0	445.0	289.0	864.0	449.0	534.001	287.0	337.0	309.974	316.0	409.001	1233.13	325.001	1472.71	2329.14	1714.11	2538.37	2473.41	1648.14	2184.3	2788.48	2530.69	2828.1	2253.12	3057.12	1782.88	1844.01	1140.0	1376.0	1706.48	2320.01	1539.0	1521.59	1731.9	1682.11	2766.36	1986.79	2376.47	2774.56	3131.01	2367.87	3451.71	2739.71	2107.77	1925.45	1383.0	3127.95	1536.96	2199.12	2505.09	3246.15	2401.2	2845.3	1937.0	2944.06	3161.89	2951.51	5627.45	7956.57	7535.69	3935.94	6309.42	4931.53	3436.03	5046.6	3477.93	6362.44	6898.21	5235.16	5907.99	4378.74	5733.85	7050.36	5580.56	3932.1	6566.98	7169.59	5416.18	6158.8	4918.81	4273.8	902.003	760.0	1663.23	1086.01	1402.0	854.0	1946.28	2690.03	1370.05	1166.13	1246.0	1292.0	1728.26	1297.0	1932.0	1826.57	1707.27	1549.65	1809.68	2124.26	1612.08	1326.0	1417.0	1072.03	1746.07	1528.0	1289.0	1737.0	1538.0	1424.0	1913.0	2103.0	1858.0	2258.39	1514.0	2255.0	1860.0	2199.0	2592.0	1937.0	1932.81	3081.0	1607.0	2562.0	2535.99	1882.0	1916.0	2650.0	1499.0	2249.0	2039.0	2164.0	1719.0	2076.0	1441.0	956.209	3220.01	1919.0	2323.0	1239.56	1793.89	2531.11	2419.06	1786.59	1649.28	1259.54	1381.83	1830.0	2086.23	1435.02	1237.7	1027.0	1784.0	2386.0	2014.01	1997.49	2104.15	2232.97	1332.73	1604.83	1277.0	1806.0	2208.0	1467.0	2289.0	1306.0	1589.0	2089.0	1655.0	1557.0	1162.0	1427.0	1658.0	1968.0	1504.0	1132.0	1474.0	1598.0	1444.0	3410.0	2686.0	2413.0	2131.0	2671.0	667.0	983.002	887.999	614.0	802.0	575.0	578.0	559.0	807.001	420.0	724.0	730.001	3112.0	3271.0	2930.0	3438.0	2458.98	2949.0	2462.0	2969.0	2497.0	2610.98	2337.0	0.0	2537.0	2722.0	1979.0	2999.0	3057.0	3490.0	2905.55	3047.0	3162.0	3901.0	2264.0	3545.0	1274.0	1382.0	1256.0	934.999	902.001	1370.0	925.0	853.999	1018.0	1317.0	1297.0	1095.0	584.0	760.0	833.001	1493.0	897.0	474.999	816.999	613.0	728.0	653.0	739.0	2498.76	3089.0	2360.76	2351.01	2575.32	2043.05	1721.0	1739.0	1982.0	2396.0	1918.0	2058.0	2627.0	1702.0	2680.0	1800.0	2273.0	2293.0	1636.0	2395.0	1551.0	1708.0	1811.0	2780.0	201.0	287.0	222.0	308.0	554.0	342.0	294.0	272.0	179.0	253.0	368.0	267.0	342.0	215.0	303.0	227.0	330.0	186.0	950.0	1013.0	1324.0	1217.0	975.0	1069.0	1229.0	1482.0	1179.0	1041.0	1389.0	1057.0	2714.01	2040.92	2198.34	2718.52	2835.87	2279.17	2593.12	2082.99	1777.32	2895.0	3061.03	1833.72	1749.06	2390.0	2067.54	2811.0	2508.99	2182.76	1034.92	911.903	1193.24	1058.99	1068.0	896.004	1155.95	814.0	919.939	987.033	824.227	823.999	931.974	1057.28	1141.41	1042.62	1263.97	991.0	499.0	890.999	897.0	1071.0	1038.0	701.999	485.999	512.001	551.999	540.0	476.999	548.0	396.999	754.0	476.0	483.999	527.0	435.999	422.0	482.0	412.999	433.999	437.001	851.001	419.001	572.0	581.0	369.0	526.001
6597	ENSMUSG00000025825	Iscu	2788.38	3059.48	2881.48	3623.64	3664.18	3185.26	2857.24	3077.13	2767.73	383.505	6198.3	442.36	2709.48	2585.63	2448.45	2350.97	2934.49	2997.96	2715.56	2408.03	2283.4	2260.84	2850.82	3107.22	2481.54	2633.58	2282.06	2581.48	2000.28	2339.93	2494.96	2879.41	2746.96	2332.41	2733.28	2805.35	2359.35	2203.75	2662.71	73.103	2653.85	2333.29	2357.5	2259.92	3392.77	2739.67	2731.06	2192.76	2222.49	2704.18	2841.5	3143.88	2530.27	3259.2	3048.02	2309.0	2536.09	2715.95	3154.09	2467.47	2316.43	2191.74	2356.48	2897.28	2345.23	2457.41	2271.37	3126.15	2396.63	2831.49	2267.89	2611.56	2512.91	2310.9	2407.9	2710.18	2285.15	2516.78	2220.8	2577.26	3353.02	2684.01	2362.41	2504.62	2605.29	2880.26	2576.67	3041.84	2760.81	1888.21	2571.38	2343.39	2726.91	2177.9	2031.62	2569.87	2340.03	2144.91	2749.9	2438.61	2087.13	2187.0	2170.93	2442.92	2375.01	2397.74	2346.93	2138.88	2578.22	2297.0	2566.19	1976.25	2533.91	2174.63	2823.9	2369.67	2432.39	2547.08	2268.93	2283.0	2485.82	2431.03	2339.0	2594.71	2602.48	2134.06	2379.14	1719.0	2316.76	2444.4	2318.9	2387.37	2338.99	2108.9	2189.22	2034.0	2737.61	1865.82	1695.01	1194.81	3779.39	1585.75	1439.98	1592.0	1579.44	2001.64	1968.44	2202.23	1919.47	2336.59	1866.84	1670.84	1956.76	2008.04	2394.54	1634.87	2398.94	1689.32	1417.54	1024.36	922.0	997.342	1495.72	869.311	896.547	1123.78	747.0	887.023	834.89	988.919	1469.25	1829.62	1513.6	1364.35	2085.47	1981.89	1920.81	1979.89	2063.18	1817.93	1724.77	1829.89	1553.01	1879.92	537.583	1761.21	1517.49	1422.96	1747.14	1731.36	1577.08	1360.31	1259.89	1256.69	1216.28	1239.05	1704.38	1325.75	1083.94	1827.82	2670.88	1427.97	1441.31	1622.1	2241.43	1435.32	305.0	369.766	80.724	967.142	392.659	394.0	323.0	106.0	563.814	39.0	107.0	489.0	549.0	84.0	263.0	352.919	617.812	432.0	779.0	798.0	713.999	822.001	1119.0	1268.43	1138.0	865.0	1081.0	945.001	1338.0	841.001	1577.0	1085.0	1101.42	1374.24	1054.0	1143.0	932.198	3211.8	1968.52	1686.35	2727.51	2195.0	2981.18	2294.87	3707.93	2258.16	2006.1	3221.43	3464.54	3431.78	3335.44	2548.0	1948.42	2999.0	907.219	703.908	658.94	1006.41	803.093	842.832	749.869	933.662	783.955	857.001	838.775	844.383	792.272	651.987	687.99	815.711	877.625	670.242	511.624	661.855	610.562	680.374	539.283	705.653	518.803	530.16	569.936	630.874	654.26	555.468	499.665	640.384	619.453	787.623	674.091	647.203	535.928	576.197	540.172	536.808	629.435	642.437	681.142	717.38	484.373	653.107	654.78	567.752	679.092	765.765	557.0	547.658	603.899	1012.91	635.999	1040.0	773.0	668.0	692.0	778.0	640.0	650.326	729.38	775.508	677.717	587.389	832.642	679.122	603.399	515.267	979.871	726.334	892.501	909.522	674.1	764.297	805.923	590.671	676.459	490.396	696.786	530.027	661.816	697.87	630.013	613.505	537.467	800.465	820.342	812.711	818.24	544.557	592.52	781.003	746.731	568.766	654.185	623.276	1202.87	439.175	723.662	628.81	717.824	3562.98	3173.96	3545.85	2984.0	3107.92	2178.99	2739.0	3027.0	3760.98	3129.96	2884.95	3303.99	2880.3	2923.11	2609.83	2432.59	2491.71	2600.6	2306.86	2522.72	2993.61	2425.98	2644.22	3275.38	2038.8	2373.31	2466.75	2696.39	3372.08	2006.0	2985.1	3619.76	2960.45	1751.27	2619.16	2829.68	2416.13	2648.57	2649.56	2285.15	2849.1	2500.97	2532.04	2484.5	3375.6	3779.75	2774.7	1603.13	2313.73	2012.36	1887.89	2007.26	2704.93	2359.58	2306.66	1733.92	2468.76	2261.24	2050.01	2773.11	718.0	1830.0	830.0	1409.97	773.001	1305.0	2103.0	1530.0	1339.93	1515.0	745.0	1397.0	930.0	1205.0	1362.0	1261.0	1279.96	1424.44	1425.0	941.999	1207.0	710.0	1344.22	609.0	383.0	301.999	317.0	300.999	343.999	344.999	1386.48	317.0	2404.44	2058.21	2069.89	2095.35	2493.66	2327.12	2222.56	2203.38	2117.6	2599.77	2249.23	2243.63	1804.59	1857.0	1329.91	1532.0	1552.0	2045.0	1477.58	1475.87	1674.77	2044.21	3113.28	1816.0	2160.62	2329.73	3182.5	2006.72	2843.56	2759.18	2310.34	1939.42	1456.81	2690.87	1588.98	2113.52	2065.74	3197.42	2224.2	2852.19	2152.67	3160.42	3383.08	2692.95	6189.89	7873.17	8613.15	4649.4	6345.81	6052.02	4262.06	4968.1	3960.36	6653.37	7219.17	5198.07	6452.24	5324.8	7243.89	8274.12	6354.84	4149.16	8323.71	7889.8	6358.46	5918.9	5508.69	4934.38	894.001	2238.98	1789.07	1297.66	1315.97	1965.46	2310.21	2758.36	1420.47	1188.76	1148.0	981.001	1272.97	1280.97	1736.01	1330.0	1257.81	1349.98	1403.01	1319.84	1579.0	1264.0	1503.92	1104.0	1324.0	1552.0	1019.01	1998.0	1380.0	1366.0	2542.33	1828.0	2020.01	2361.0	1466.22	2459.0	2137.0	2068.53	2830.97	1879.11	2083.0	3127.0	1733.36	2650.0	2498.0	2347.72	1956.0	2938.0	1511.0	2747.0	2409.0	2382.06	1811.0	2130.89	1682.0	1536.01	2085.11	2063.78	3305.76	1910.02	1659.77	2470.54	1761.29	2052.7	1836.98	1417.12	2359.93	2155.95	2589.0	1815.78	1600.92	2110.75	2325.95	2300.97	1928.09	1382.92	1834.54	2386.0	1301.37	1888.76	1566.87	2125.0	2512.0	1403.59	2017.73	1603.56	1509.0	2018.0	1546.82	1795.84	1460.0	1489.82	2028.13	1962.83	2072.0	1361.82	1589.0	1494.0	1969.0	3586.72	2525.0	2467.69	2340.67	2796.0	592.334	1006.64	855.463	719.575	919.39	516.297	538.058	522.995	915.007	601.14	857.093	660.027	2968.94	3298.95	2451.72	2784.0	2325.0	2786.94	2504.0	2689.95	2335.84	2335.7	2620.77	0.0	2616.0	2508.0	1752.0	2786.86	2495.0	3215.85	2760.93	2793.87	3018.94	3975.87	2485.96	2973.88	1180.0	1521.36	1782.6	1584.51	1107.68	1561.24	1303.0	1178.0	1325.53	1475.46	1883.0	1266.25	621.101	938.666	950.183	1698.98	919.195	794.214	984.996	765.747	826.071	920.781	1004.71	2651.12	3865.16	2506.23	2809.08	3180.14	3072.03	1752.6	1750.0	2454.81	2834.0	1867.42	1630.56	2693.0	2148.79	2620.52	1804.0	2125.0	2230.84	1706.0	2387.84	1937.0	2299.32	1883.0	2763.0	201.0	285.0	34.0	16.0	422.715	7.0	492.0	469.0	118.0	825.857	158.0	323.0	73.0	623.0	31.0	152.0	25.0	179.0	1398.82	1356.0	2037.73	1315.0	1455.0	1342.75	1790.0	2226.0	1876.77	1365.74	2418.0	1288.0	2927.0	1879.56	1702.8	3522.13	2719.22	2251.2	2947.74	2440.1	2360.24	3702.03	2877.13	2127.33	1910.33	2616.15	2468.75	3883.75	2364.16	2123.84	1000.28	977.731	912.0	1280.39	944.0	868.144	774.0	869.001	734.0	787.0	793.0	732.999	817.359	851.162	886.957	932.001	957.77	978.0	519.0	928.082	806.0	931.001	924.001	885.789	780.619	605.513	743.0	636.638	722.336	867.936	729.363	849.059	634.046	766.001	711.408	521.11	752.966	639.107	565.165	613.129	703.025	882.09	535.739	796.602	673.222	561.879	728.215
6598	ENSMUSG00000086269	Tmcc3os	0.0	0.0	0.0	1.0	1.0	0.0	0.0	0.0	0.0	0.0	0.0	0.0	0.0	0.0	0.0	0.0	0.0	0.0	0.0	0.0	0.0	0.0	0.0	0.0	0.0	0.0	0.0	0.0	0.0	0.0	0.0	0.0	0.0	0.0	0.0	0.0	0.0	0.0	0.0	0.0	0.0	0.0	0.0	0.0	0.0	0.0	0.0	0.0	0.0	0.0	0.0	0.0	0.0	0.0	0.0	0.0	0.0	0.0	0.0	0.0	0.0	0.0	0.0	0.0	0.0	0.0	0.0	0.0	0.0	0.0	0.0	0.0	0.0	0.0	0.0	0.0	0.0	0.0	0.0	0.0	0.0	0.0	0.0	0.0	0.0	0.0	0.0	0.0	0.0	0.0	0.0	0.0	0.0	0.0	0.0	0.0	0.0	0.0	0.0	0.0	0.0	0.0	0.0	0.0	0.0	0.0	1.0	0.0	0.0	0.0	0.0	0.0	0.0	0.0	0.0	0.0	0.0	0.0	0.0	0.0	0.0	0.0	0.0	0.0	0.0	0.0	0.0	0.0	0.0	0.0	0.0	0.0	0.0	0.0	0.0	0.0	0.0	0.0	0.0	0.0	0.0	0.0	0.0	0.0	0.0	0.0	0.0	0.0	0.0	0.0	0.0	0.0	0.0	0.0	0.0	0.0	0.0	0.0	0.0	0.0	0.0	0.0	0.0	0.0	0.0	0.0	0.0	0.0	0.0	0.0	0.0	0.0	0.0	0.0	0.0	0.0	0.0	0.0	0.0	0.0	0.0	0.0	0.0	0.0	0.0	0.0	0.0	0.0	0.0	0.0	0.0	0.0	0.0	0.0	0.0	0.0	0.0	0.0	0.0	0.0	0.0	0.0	0.0	0.0	0.0	0.0	0.0	0.0	0.0	0.0	0.0	0.0	0.0	0.0	0.0	0.0	0.0	0.0	0.0	0.0	0.0	0.0	0.0	0.0	0.0	0.0	0.0	0.0	0.0	0.0	0.0	0.0	0.0	0.0	0.0	0.0	0.0	0.0	0.0	0.0	0.0	0.0	0.0	0.0	0.0	1.0	0.0	0.0	0.0	0.0	0.0	1.0	0.0	0.0	0.0	0.0	0.0	0.0	0.0	0.0	0.0	0.0	0.0	0.0	0.0	0.0	0.0	0.0	0.0	0.0	0.0	0.0	0.0	0.0	0.0	0.0	0.0	0.0	0.0	0.0	0.0	0.0	0.0	0.0	0.0	0.0	0.0	0.0	0.0	0.0	0.0	0.0	0.0	0.0	0.0	0.0	0.0	0.0	0.0	0.0	0.0	0.0	0.0	0.0	0.0	0.0	0.0	0.0	0.0	1.0	0.0	1.0	0.0	0.0	1.0	2.0	1.0	0.0	0.0	0.0	0.0	0.0	0.0	0.0	0.0	0.0	0.0	0.0	0.0	0.0	0.0	0.0	0.0	0.0	0.0	0.0	0.0	0.0	0.0	0.0	0.0	0.0	0.0	0.0	0.0	0.0	0.0	1.0	0.0	0.0	0.0	0.0	1.0	0.0	0.0	0.0	1.0	0.0	0.0	0.0	0.0	1.0	0.0	13.0	16.0	14.0	10.0	7.0	5.0	8.0	13.0	23.0	8.0	5.0	6.0	0.0	0.0	0.0	0.0	0.0	0.0	0.0	0.0	0.0	0.0	0.0	0.0	0.0	0.0	0.0	0.0	0.0	0.0	0.0	0.0	0.0	0.0	0.0	0.0	0.0	0.0	0.0	0.0	0.0	0.0	0.0	0.0	1.0	0.0	0.0	0.0	0.0	0.0	0.0	0.0	0.0	0.0	0.0	0.0	0.0	0.0	0.0	0.0	0.0	0.0	0.0	0.0	0.0	0.0	0.0	0.0	0.0	0.0	0.0	0.0	0.0	0.0	0.0	0.0	0.0	0.0	0.0	0.0	0.0	0.0	0.0	0.0	5.0	4.0	3.0	3.0	2.0	0.0	0.0	0.0	0.0	0.0	0.0	0.0	0.0	0.0	0.0	0.0	0.0	0.0	0.0	0.0	0.0	0.0	0.0	0.0	0.0	0.0	0.0	0.0	0.0	0.0	0.0	1.0	1.0	0.0	0.0	0.0	1.0	0.0	0.0	0.0	0.0	1.0	0.0	0.0	0.0	0.0	0.0	0.0	0.0	1.0	0.0	0.0	5.0	6.0	5.0	6.0	1.0	6.0	2.0	7.0	0.0	2.0	2.0	0.0	7.0	1.0	2.0	2.0	9.0	0.0	1.0	3.0	0.0	3.0	0.0	2.0	0.0	0.0	0.0	0.0	0.0	0.0	0.0	0.0	0.0	0.0	0.0	0.0	0.0	0.0	0.0	0.0	0.0	0.0	0.0	0.0	0.0	0.0	0.0	0.0	0.0	0.0	0.0	0.0	0.0	1.0	0.0	0.0	1.0	0.0	0.0	0.0	0.0	0.0	0.0	0.0	0.0	0.0	2.0	0.0	0.0	0.0	0.0	0.0	0.0	2.0	0.0	0.0	2.0	1.0	0.0	0.0	0.0	0.0	0.0	0.0	0.0	0.0	0.0	0.0	0.0	0.0	0.0	0.0	0.0	0.0	0.0	0.0	0.0	0.0	0.0	0.0	0.0	0.0	0.0	0.0	0.0	0.0	0.0	0.0	0.0	0.0	0.0	0.0	0.0	0.0	0.0	0.0	0.0	0.0	0.0	0.0	0.0	0.0	0.0	0.0	0.0	0.0	1.0	0.0	0.0	0.0	0.0	0.0	0.0	0.0	0.0	0.0	0.0	0.0	0.0	0.0	1.0	6.0	2.0	2.0	0.0	10.0	3.0	1.0	4.0	3.0	5.0	0.0	4.0	0.0	0.0	6.0	1.0	2.0	6.0	3.0	5.0	6.0	4.0	7.0	0.0	0.0	0.0	0.0	0.0	0.0	0.0	0.0	0.0	0.0	0.0	0.0	0.0	0.0	0.0	0.0	0.0	0.0	0.0	0.0	0.0	0.0	0.0	11.0	7.0	10.0	14.0	5.0	11.0	0.0	0.0	0.0	0.0	0.0	0.0	0.0	0.0	0.0	0.0	0.0	0.0	0.0	0.0	0.0	0.0	0.0	0.0	0.0	0.0	0.0	0.0	0.0	0.0	0.0	0.0	0.0	0.0	0.0	0.0	0.0	0.0	0.0	0.0	0.0	0.0	0.0	0.0	0.0	0.0	0.0	0.0	0.0	0.0	0.0	0.0	0.0	0.0	0.0	0.0	0.0	2.0	1.0	0.0	0.0	0.0	0.0	0.0	1.0	0.0	0.0	0.0	0.0	0.0	0.0	0.0	0.0	0.0	0.0	0.0	0.0	0.0	0.0	0.0	0.0	0.0	0.0	0.0	0.0	0.0	0.0	0.0	0.0	0.0	0.0	0.0	0.0	0.0	0.0	0.0	0.0	0.0	0.0	0.0	0.0	0.0	0.0	0.0	0.0	0.0	0.0	0.0	0.0	0.0	0.0	0.0	0.0	0.0	0.0	0.0	0.0	0.0	0.0
6599	ENSMUSG00000099227	Mir8114	0.0	0.0	4.982	10.26	6.458	4.114	6.971	0.0	2.549	0.0	2.987	0.0	0.0	0.0	1.265	0.0	0.0	0.0	0.0	1.017	0.0	0.0	0.0	0.0	0.0	0.0	0.0	0.0	0.0	1.015	0.0	1.035	0.0	0.0	0.0	3.689	0.0	0.0	0.0	0.0	0.0	0.0	0.0	0.0	0.0	0.0	0.0	0.0	0.0	0.0	0.0	0.0	0.0	0.0	0.0	0.0	0.0	0.0	0.0	0.0	0.0	0.0	0.0	0.0	0.0	0.0	0.0	4.087	0.0	1.217	0.0	2.109	0.0	0.0	0.0	0.0	0.0	0.0	0.0	0.0	0.0	0.0	2.087	0.0	0.0	0.0	0.0	0.0	1.016	0.0	1.163	2.311	1.188	0.0	0.0	0.0	0.0	1.372	4.15	5.154	4.762	0.0	1.094	2.819	2.275	1.119	1.236	7.232	2.199	4.372	2.896	0.0	6.447	2.54	2.329	0.0	5.459	2.64	6.169	1.141	4.262	3.79	4.598	1.136	2.136	8.388	4.57	1.449	6.273	2.192	1.593	4.37	3.96	2.057	1.041	0.0	4.703	0.0	0.0	0.0	0.0	0.0	0.0	0.0	0.0	0.0	0.0	0.0	0.0	0.0	0.0	0.0	0.0	0.0	0.0	0.0	0.0	0.0	0.0	0.0	0.0	0.0	0.0	0.0	0.0	0.0	0.0	0.0	0.0	0.0	0.0	0.0	0.0	0.0	0.0	0.0	0.0	0.0	0.0	0.0	0.0	0.0	3.0	0.0	1.0	0.0	1.0	0.0	0.0	8.0	0.0	0.0	0.0	4.0	3.0	1.0	1.0	4.0	0.0	2.0	1.0	0.0	0.0	1.0	0.0	0.0	0.0	0.0	0.0	0.0	0.0	0.0	0.0	0.0	0.0	0.0	0.0	0.0	0.0	0.0	0.0	0.0	0.0	0.0	1.0	1.0	0.0	0.0	1.0	2.0	0.0	0.0	0.0	0.0	1.0	1.0	1.0	1.0	0.0	1.0	1.0	3.0	0.0	0.0	0.0	3.024	0.0	1.0	0.0	0.0	1.119	0.0	2.0	0.0	2.0	0.0	1.127	2.028	0.0	0.0	0.0	0.0	0.0	0.0	0.0	0.0	0.0	0.0	0.0	0.0	0.0	0.0	0.0	0.0	0.0	0.0	0.0	7.0	2.0	5.0	2.0	4.0	2.0	4.0	0.0	0.0	0.0	4.0	3.0	1.0	0.0	0.0	1.0	2.0	3.0	0.0	4.0	5.0	3.0	2.0	3.0	1.0	4.0	10.0	4.0	3.0	4.0	5.0	3.0	1.0	0.0	0.0	1.0	0.0	1.0	1.0	0.0	0.0	0.0	3.0	0.0	0.0	0.0	0.0	0.0	0.0	0.0	0.0	0.0	0.0	0.0	0.0	0.0	0.0	0.0	0.0	0.0	0.0	0.0	0.0	0.0	0.0	0.0	0.0	0.0	1.001	5.029	4.01	5.017	10.046	2.005	0.0	4.015	1.002	4.02	3.009	6.015	3.017	4.012	2.005	3.011	0.0	5.013	5.001	4.001	8.007	10.006	6.003	1.0	4.0	7.004	8.005	5.002	4.001	4.0	3.659	1.24	0.0	0.0	1.0	1.0	0.0	0.0	0.0	0.0	0.0	3.238	1.0	0.0	1.0	2.892	1.617	3.0	0.0	0.0	0.0	0.0	1.484	1.0	0.0	0.0	3.0	0.0	0.0	0.0	0.0	0.0	2.273	0.0	2.068	0.0	0.0	0.0	0.0	0.0	0.0	2.0	1.434	3.741	2.0	0.0	3.0	0.0	0.0	0.0	0.0	0.0	0.0	0.0	0.0	0.0	0.0	0.0	0.0	0.0	0.0	0.0	0.0	0.0	0.0	0.0	0.0	0.0	0.0	0.0	0.0	0.0	0.0	1.84	0.0	3.22	1.028	3.435	12.094	1.079	0.0	1.0	0.0	0.0	0.0	0.0	0.0	0.0	0.0	0.0	1.004	4.098	0.0	2.292	0.0	0.0	0.0	0.0	0.0	0.0	0.0	0.0	7.979	2.0	9.679	8.032	2.227	0.0	3.357	9.162	1.278	0.0	1.267	11.063	0.0	1.345	1.017	0.0	0.0	1.546	0.0	8.42	14.215	14.406	1.0	2.876	5.493	0.0	6.484	0.0	0.0	0.0	3.998	0.0	1.001	2.0	2.616	3.0	3.018	1.991	2.474	3.177	0.0	4.962	0.0	5.618	4.461	2.711	0.0	0.0	0.0	0.0	0.0	0.0	1.0	0.0	0.0	0.0	0.0	0.0	0.0	0.0	0.0	1.017	0.0	0.0	0.0	0.0	0.0	0.0	0.0	0.0	0.0	0.0	0.0	0.0	0.0	0.0	0.0	0.0	0.0	0.0	0.0	0.0	0.0	0.0	0.0	0.0	0.0	0.0	0.0	0.0	0.0	0.0	0.0	0.0	0.0	0.0	0.0	0.0	0.0	0.0	0.0	0.0	0.0	0.0	0.0	0.0	0.0	0.0	0.0	0.0	0.0	0.0	0.0	0.0	0.0	0.0	0.0	0.0	0.0	0.0	0.0	0.0	0.0	0.0	0.0	0.0	3.0	6.0	2.0	0.0	6.0	0.0	2.0	2.0	6.0	9.0	2.0	7.0	8.0	0.0	9.0	1.0	1.0	2.0	64.0	63.0	3.0	54.0	31.0	77.0	0.0	4.0	5.0	2.0	0.0	0.0	2.0	2.0	0.0	0.0	2.0	0.0	2.193	1.064	0.0	4.0	0.0	2.043	0.0	0.0	0.0	3.0	0.0	0.0	0.0	0.0	1.018	1.007	0.0	1.0	1.006	0.0	1.007	3.056	2.29	0.0	0.0	4.0	7.0	18.0	2.0	7.0	7.0	4.0	5.0	8.0	6.0	4.0	2.0	13.0	7.0	10.0	6.0	2.0	13.0	4.0	2.0	3.0	11.0	0.0	0.0	0.0	1.464	0.0	1.073	1.0	1.0	4.0	1.0	7.0	3.0	33.0	5.0	5.0	4.0	14.0	2.0	8.0	0.0	5.0	7.0	3.0	3.0	0.0	0.0	0.0	0.0	0.0	0.0	0.0	0.0	0.0	0.0	0.0	0.0	0.0	0.0	0.0	0.0	0.0	0.0	5.0	5.0	5.0	6.0	6.0	5.0	1.0	5.0	2.0	3.0	5.0	0.0	0.0	2.0	0.0	0.0	1.0	2.799	0.0	0.0	0.0	0.0	0.0	0.0	1.361	3.194	3.884	0.0	1.725	0.0	0.0	0.0	0.0	0.0	0.0	0.0	0.0	0.0	0.0	0.0	0.0	0.0	0.0	0.0	0.0	0.0	0.0	4.0	0.0	1.0	2.0	1.0	1.0	0.0	0.0	0.0	0.0	0.0	0.0	0.0	0.0	1.0	0.0	0.0	0.0	0.0	2.0	0.0	2.0	1.0	0.0	0.0	1.0	0.0	0.0	0.0	1.0
6600	ENSMUSG00000081003	Gm14301	0.0	0.0	0.0	0.0	3.027	0.0	0.0	0.0	0.0	0.0	0.0	0.0	0.0	1.0	0.0	0.0	0.0	1.0	0.0	0.0	0.0	0.0	1.0	0.0	0.0	0.0	0.0	0.0	0.0	2.0	0.0	0.0	0.0	0.0	0.0	0.0	0.0	0.0	0.0	1.0	0.0	0.0	0.0	0.0	0.0	0.0	0.0	0.0	0.0	0.0	0.0	0.0	0.0	0.0	0.0	0.0	0.0	0.0	0.0	0.0	0.0	0.0	0.0	0.0	0.0	0.0	0.0	0.0	0.0	0.0	0.0	0.0	0.0	0.0	0.0	0.0	0.0	0.0	0.0	0.0	0.0	0.0	0.0	0.0	0.0	0.0	0.0	0.0	0.0	0.0	0.0	0.0	0.0	0.0	0.0	0.0	0.0	0.0	0.0	0.0	0.0	2.0	0.0	0.0	0.0	0.0	0.0	0.0	0.0	0.0	0.0	0.0	0.0	0.0	0.0	0.0	2.0	0.0	0.0	0.0	0.0	0.0	0.0	0.0	2.0	0.0	0.0	0.0	0.0	0.0	0.0	0.0	0.0	0.0	0.0	0.0	2.252	0.0	0.0	0.0	0.0	0.0	0.0	0.0	0.0	0.0	0.0	0.0	0.0	0.0	0.0	0.0	0.0	0.0	0.0	0.0	0.0	0.0	0.0	0.0	0.0	0.0	2.0	0.0	0.0	0.0	0.0	0.0	0.0	0.0	0.0	0.0	0.0	0.0	0.0	0.0	0.0	0.0	0.0	0.0	0.0	0.0	0.0	0.0	0.0	0.0	1.0	0.0	0.0	0.0	0.0	0.0	0.0	0.0	0.0	0.0	1.0	0.0	0.0	0.0	0.0	0.0	0.0	0.0	0.0	0.0	0.0	0.0	0.0	0.0	0.0	0.0	0.0	0.0	0.0	0.0	0.0	0.0	0.0	0.0	0.0	0.0	0.0	0.0	0.0	0.0	0.0	0.0	0.0	0.0	0.0	0.0	0.0	0.0	0.0	0.0	1.0	0.0	0.0	0.0	0.0	0.0	0.0	0.0	0.0	0.0	0.0	0.0	0.0	0.0	0.0	0.0	0.0	0.0	0.0	0.0	0.0	0.0	0.0	0.0	0.0	0.0	0.0	0.0	0.0	0.0	0.0	0.0	0.0	0.0	0.0	0.0	0.0	0.0	0.0	0.0	0.0	0.0	0.0	1.008	0.0	1.02	0.0	0.0	0.0	0.0	0.0	0.0	0.0	0.0	0.0	0.0	0.0	0.0	0.0	0.0	1.0	1.0	0.0	0.0	0.0	0.0	0.0	0.0	0.0	0.0	0.0	2.037	1.019	0.0	0.0	0.0	0.0	0.0	0.0	0.0	0.0	0.0	0.0	0.0	0.0	0.0	0.0	0.0	0.0	0.0	0.0	0.0	0.0	0.0	0.0	0.0	0.0	0.0	0.0	0.0	0.0	0.0	0.0	0.0	0.0	0.0	0.0	0.0	0.0	0.0	0.0	0.0	0.0	0.0	0.0	0.0	0.0	0.0	0.0	0.0	0.0	0.0	0.0	0.0	0.0	0.0	0.0	0.0	0.0	1.322	1.154	0.0	1.082	0.0	0.0	1.564	2.336	5.564	1.519	0.0	0.0	0.0	0.0	0.0	0.0	0.0	0.0	0.0	0.0	0.0	0.0	0.0	0.0	0.0	0.0	0.0	0.0	0.0	0.0	0.0	0.0	0.0	0.0	0.0	0.0	0.0	0.0	0.0	0.0	0.0	0.0	0.0	0.0	0.0	0.0	0.0	0.0	0.0	0.0	0.0	0.0	0.0	0.0	0.0	0.0	0.0	0.0	0.0	0.0	0.0	0.0	0.0	0.0	0.0	0.0	0.0	0.0	0.0	0.0	0.0	0.0	0.0	0.0	0.0	0.0	0.0	0.0	0.0	0.0	0.0	0.0	0.0	0.0	0.0	0.0	0.0	0.0	0.0	0.0	0.0	0.0	0.0	0.0	0.0	0.0	0.0	0.0	0.0	0.0	0.0	0.0	0.0	0.0	0.0	0.0	0.0	0.0	0.0	0.0	0.0	0.0	0.0	0.0	0.0	0.0	0.0	0.0	0.0	0.0	0.0	1.0	0.0	0.0	0.0	0.0	0.0	0.0	0.0	0.0	0.0	0.0	0.0	0.0	0.0	1.0	0.0	0.0	0.0	0.0	0.0	0.0	0.0	0.0	0.0	0.0	0.0	0.0	0.0	0.0	1.0	0.0	0.0	0.0	0.0	0.0	0.0	0.0	0.0	0.0	0.0	0.0	0.0	0.0	0.0	0.0	0.0	1.26	0.0	4.0	0.0	0.0	0.0	1.797	0.0	0.0	0.0	0.0	0.0	3.591	0.0	2.456	1.14	1.027	3.708	0.0	0.0	0.0	0.0	0.0	0.0	0.0	0.0	0.0	0.0	0.0	0.0	0.0	0.0	0.0	0.0	0.0	0.0	0.0	0.0	0.0	0.0	0.0	0.0	0.0	0.0	0.0	0.0	0.0	0.0	0.0	0.0	0.0	0.0	0.0	0.0	0.0	0.0	0.0	0.0	0.0	0.0	0.0	0.0	0.0	0.0	0.0	0.0	0.0	0.0	0.0	0.0	0.0	0.0	0.0	0.0	0.0	0.0	0.0	0.0	0.0	0.0	0.0	0.0	0.0	0.0	0.0	0.0	0.0	0.0	0.0	2.0	0.0	1.0	2.0	0.0	0.0	0.0	0.0	2.5	0.0	1.051	1.0	0.0	0.0	0.0	3.857	1.118	0.0	0.0	0.0	0.0	0.0	0.0	0.0	0.0	0.0	0.0	0.0	0.0	0.0	0.0	0.0	0.0	0.0	0.0	0.0	0.0	0.0	0.0	0.0	0.0	0.0	0.0	0.0	0.0	0.0	0.0	0.0	0.0	0.0	0.0	0.0	0.0	0.0	0.0	0.0	0.0	0.0	0.0	0.0	0.0	0.0	0.0	0.0	0.0	0.0	0.0	0.0	0.0	1.214	0.0	0.0	0.0	0.0	0.0	0.0	0.0	0.0	0.0	0.0	0.0	0.0	0.0	0.0	0.0	0.0	0.0	0.0	0.0	0.0	0.0	0.0	0.0	0.0	0.0	0.0	0.0	0.0	0.0	0.0	0.0	0.0	0.0	0.0	0.0	0.0	0.0	0.0	1.0	0.0	0.0	0.0	0.0	0.0	0.0	0.0	0.0	0.0	0.0	0.0	0.0	0.0	0.0	0.0	0.0	0.0	0.0	0.0	0.0	0.0	0.0	0.0	0.0	0.0	0.0	0.0	0.0	0.0	0.0	0.0	0.0	0.0	0.0	0.0	0.0	0.0	0.0	0.0	0.0	0.0	0.0	0.0	0.0	0.0	0.0	0.0	0.0	1.0	0.0	0.0	0.0	0.0	0.0	0.0	0.0	0.0	0.0	0.0	0.0	0.0	0.0	0.0	0.0	0.0	0.0	0.0	0.0	0.0	0.0	0.0	0.0	0.0	0.0	0.0
6601	ENSMUSG00000005232	G6pc2	0.0	3.0	1.0	0.0	2.0	3.0	0.0	0.0	0.0	0.0	0.0	0.0	0.0	0.0	0.0	0.0	0.0	0.0	0.0	0.0	0.0	0.0	0.0	0.0	0.0	0.0	0.0	0.0	0.0	0.0	0.0	0.0	0.0	0.0	0.0	0.0	0.0	0.0	0.0	0.0	0.0	0.0	0.0	0.0	0.0	0.0	0.0	0.0	0.0	1.0	0.0	0.0	0.0	0.0	0.0	0.0	0.0	0.0	0.0	0.0	0.0	0.0	0.0	0.0	0.0	0.0	0.0	0.0	0.0	0.0	0.0	0.0	0.0	0.0	0.0	0.0	0.0	0.0	0.0	0.0	0.0	0.0	0.0	0.0	0.0	0.0	0.0	0.0	0.0	1.0	0.0	0.0	0.0	0.0	1.0	0.0	1.0	0.0	0.0	0.0	0.0	0.0	1.0	0.0	0.0	0.0	0.0	0.0	1.0	0.0	0.0	1.0	0.0	0.0	0.0	0.0	0.0	0.0	0.0	0.0	0.0	0.0	0.0	1.0	0.0	0.0	0.0	0.0	0.0	0.0	0.0	0.0	0.0	0.0	0.0	0.0	1.0	1.0	0.0	0.0	0.0	0.0	0.0	0.0	0.0	0.0	0.0	0.0	0.0	0.0	0.0	0.0	0.0	0.0	0.0	0.0	0.0	0.0	0.0	0.0	0.0	0.0	0.0	0.0	0.0	0.0	0.0	0.0	0.0	0.0	0.0	0.0	0.0	2.0	0.0	0.0	0.0	0.0	0.0	0.0	0.0	1.0	0.0	0.0	0.0	0.0	0.0	0.0	0.0	0.0	0.0	0.0	0.0	0.0	0.0	0.0	0.0	0.0	0.0	0.0	0.0	0.0	0.0	0.0	0.0	0.0	0.0	0.0	0.0	0.0	0.0	0.0	0.0	0.0	0.0	0.0	0.0	0.0	0.0	0.0	0.0	0.0	0.0	0.0	0.0	0.0	0.0	0.0	0.0	0.0	0.0	0.0	0.0	0.0	0.0	0.0	0.0	0.0	0.0	0.0	0.0	0.0	0.0	1.0	4.0	1.0	0.0	9.0	0.0	0.0	0.0	2.0	1.0	4.0	3.0	3.0	0.0	3.0	1.0	2.0	0.0	0.0	0.0	0.0	0.0	0.0	0.0	0.0	0.0	0.0	0.0	0.0	0.0	0.0	0.0	0.0	0.0	0.0	0.0	0.0	0.0	0.0	0.0	0.0	0.0	0.0	0.0	0.0	0.0	0.0	0.0	0.0	0.0	0.0	0.0	0.0	0.0	0.0	0.0	0.0	0.0	0.0	0.0	0.0	0.0	0.0	0.0	0.0	0.0	0.0	1.0	0.0	0.0	0.0	2.0	1.0	0.0	5.0	0.0	0.0	1.0	0.0	0.0	0.0	0.0	0.0	0.0	0.0	0.0	0.0	0.0	0.0	0.0	0.0	0.0	0.0	0.0	0.0	0.0	0.0	0.0	0.0	0.0	0.0	0.0	1.0	0.0	5.0	3.0	0.0	5.0	2.0	10.0	1.0	0.0	9.0	1.0	2.0	0.0	1.0	10.0	3.0	6.0	146.0	40.0	107.0	32.0	113.0	109.0	78.0	198.0	236.0	206.0	13.0	20.0	0.0	0.0	0.0	1.0	0.0	2.0	1.0	1.0	0.0	0.0	2.0	0.0	0.0	0.0	1.0	0.0	0.0	0.0	0.0	0.0	0.0	0.0	0.0	1.0	0.0	0.0	0.0	0.0	0.0	0.0	0.0	0.0	0.0	1.0	0.0	0.0	0.0	0.0	0.0	0.0	0.0	0.0	0.0	0.0	1.0	0.0	0.0	1.0	0.0	0.0	0.0	0.0	0.0	0.0	0.0	0.0	0.0	0.0	0.0	0.0	0.0	0.0	0.0	0.0	0.0	0.0	0.0	0.0	0.0	0.0	0.0	0.0	1.0	1.0	0.0	0.0	0.0	0.0	0.0	0.0	0.0	0.0	0.0	0.0	1.0	0.0	0.0	0.0	0.0	0.0	0.0	0.0	0.0	0.0	0.0	0.0	0.0	0.0	0.0	0.0	1.0	0.0	0.0	0.0	0.0	0.0	0.0	0.0	0.0	0.0	1.0	1.0	1.0	0.0	0.0	1.0	1.0	0.0	1.0	1.0	0.0	0.0	1.0	0.0	3.0	3.0	12.0	2.0	2.0	8.0	3.0	15.0	4.0	6.0	5.0	2.0	12.0	8.0	1.0	1.0	3.0	0.0	4.0	2.0	1.0	6.0	2.0	0.0	0.0	0.0	0.0	0.0	0.0	0.0	0.0	0.0	0.0	0.0	0.0	0.0	0.0	0.0	0.0	0.0	0.0	0.0	0.0	0.0	0.0	0.0	0.0	0.0	0.0	0.0	0.0	1.0	4.0	2.0	0.0	0.0	0.0	0.0	1.0	2.0	0.0	1.0	0.0	0.0	1.0	1.0	0.0	0.0	0.0	0.0	0.0	0.0	0.0	0.0	0.0	0.0	2.0	0.0	0.0	0.0	0.0	0.0	1.0	0.0	0.0	0.0	0.0	0.0	0.0	0.0	0.0	0.0	1.0	1.0	0.0	0.0	0.0	0.0	0.0	0.0	0.0	0.0	1.0	0.0	0.0	0.0	0.0	0.0	0.0	0.0	0.0	0.0	0.0	0.0	0.0	0.0	0.0	0.0	0.0	0.0	0.0	0.0	1.0	0.0	0.0	0.0	1.0	0.0	0.0	0.0	0.0	0.0	0.0	0.0	0.0	0.0	0.0	0.0	0.0	0.0	7.0	4.0	1.0	3.0	5.0	8.0	9.0	1.0	16.0	6.0	22.0	0.0	1.0	13.0	8.0	0.0	3.0	5.0	2.0	16.0	20.0	20.0	3.0	2.0	0.0	0.0	0.0	0.0	0.0	0.0	0.0	0.0	0.0	0.0	0.0	0.0	0.0	0.0	0.0	0.0	0.0	0.0	0.0	0.0	0.0	0.0	0.0	14.0	48.0	43.0	27.0	5.0	20.0	0.0	0.0	0.0	1.0	0.0	0.0	0.0	0.0	0.0	0.0	0.0	0.0	0.0	0.0	0.0	0.0	0.0	0.0	0.0	0.0	0.0	0.0	0.0	0.0	0.0	0.0	0.0	0.0	0.0	0.0	0.0	0.0	0.0	0.0	0.0	0.0	0.0	0.0	0.0	0.0	0.0	0.0	0.0	0.0	0.0	0.0	0.0	0.0	0.0	3.0	1.0	4.0	0.0	0.0	6.0	5.0	3.0	0.0	4.0	5.0	3.0	0.0	0.0	0.0	2.0	5.0	0.0	0.0	0.0	0.0	0.0	0.0	0.0	0.0	0.0	0.0	0.0	0.0	0.0	0.0	0.0	0.0	0.0	0.0	0.0	0.0	0.0	0.0	0.0	0.0	0.0	0.0	0.0	0.0	0.0	0.0	0.0	0.0	0.0	0.0	0.0	0.0	0.0	0.0	0.0	0.0	0.0	0.0	0.0	0.0	0.0	0.0	0.0
6602	ENSMUSG00000067235	H2-Q10	83423.5	75623.6	69380.3	77465.2	83799.4	73144.6	63232.2	101774.0	85695.9	8634.56	127194.0	10028.3	79180.6	90975.6	78249.9	78442.0	98055.5	100310.0	84593.1	85207.3	80625.2	71975.3	87528.3	87530.0	71909.3	92166.7	72029.1	83339.0	68581.6	84820.1	92400.2	89516.4	83829.1	78086.2	79624.7	88555.8	85179.0	74589.6	93065.4	3697.24	74381.1	82987.5	70468.9	73310.8	95468.7	86052.1	90007.2	74255.3	76911.2	79022.5	91996.9	98805.9	79365.9	116942.0	99758.0	76039.4	89493.8	76647.3	115116.0	84234.7	90602.9	65611.8	81815.8	89414.8	63547.6	81718.1	72386.8	95596.0	87045.9	98918.0	73175.8	88671.0	76568.9	74022.4	81967.4	100155.0	83740.0	73722.4	69627.3	85274.3	99953.4	84140.8	79853.9	80497.5	76534.0	86606.7	95636.0	89656.2	104342.0	47192.2	72854.5	75428.0	57175.8	68838.5	50374.9	77599.6	67441.2	65114.7	77852.9	61909.7	56594.2	59613.0	60322.3	78548.1	75165.7	66639.1	78069.3	56741.5	65050.4	49567.0	73753.4	43167.6	56191.8	81114.3	73697.3	63046.8	59850.3	65556.9	59583.4	67710.3	59022.1	62819.2	57388.6	76121.0	67158.8	79666.3	62240.7	45518.3	65813.2	59590.5	69060.2	73922.0	71685.6	64047.1	50378.5	44677.5	57855.9	64276.7	44355.4	47468.4	82086.0	42789.8	45132.2	48922.9	44240.5	39850.6	50327.4	74099.8	44850.4	52420.4	59812.8	52930.9	66337.5	49149.6	56091.6	55423.9	54366.4	48793.9	37944.8	35035.8	29945.1	34705.4	40309.3	28382.7	28765.4	35857.5	24192.4	26434.3	28053.0	36509.4	45778.6	56552.4	51699.6	42381.3	56223.5	59627.7	50745.1	48279.4	63442.0	54167.4	62212.9	44690.2	72098.1	70841.2	23696.9	54681.4	57279.6	61186.8	65811.1	64742.1	49485.7	80580.9	40567.2	55920.0	51080.7	49345.4	65267.8	68671.2	45880.2	63451.2	90914.4	52774.7	62657.8	64271.6	74116.3	58154.5	12458.5	15475.1	17847.6	9469.88	18665.7	18390.0	16493.0	20073.2	17136.7	18922.3	13223.3	13072.0	17430.7	19892.8	16320.7	13239.8	14709.6	12248.6	19194.5	23181.3	24203.6	20679.1	23157.8	29567.1	30867.9	18373.4	33112.0	23777.6	31651.0	22514.7	35947.0	34809.9	29019.0	36533.3	25529.4	26038.8	19100.9	116125.0	80482.8	62881.4	96220.7	119447.0	93427.6	77351.0	119222.0	88501.1	75548.9	109921.0	109143.0	106883.0	114427.0	82707.1	68549.8	106067.0	21101.3	27294.6	28451.1	37013.0	24228.8	24883.9	26558.7	26059.5	25252.4	28144.3	34303.7	29440.8	30671.4	23846.9	26327.3	33410.5	23505.4	16480.5	16221.6	18002.3	19346.9	18631.4	16990.1	16457.5	15493.2	17298.2	15670.6	14948.4	18292.4	13525.9	14875.0	19046.3	17282.8	23672.1	18160.7	15483.6	14441.9	18052.1	15524.5	16195.2	20591.1	17254.7	18161.6	20218.0	12871.3	18773.6	18877.0	15063.4	20691.6	22751.5	13808.8	14141.8	16982.4	24648.9	15639.3	26967.2	19756.6	18608.4	17192.7	17478.3	15041.4	18512.1	17789.3	18336.6	15720.1	15242.3	17640.4	18310.1	12121.5	14596.7	22175.0	21698.1	26556.7	26910.3	14213.5	19468.1	19267.3	13971.6	20915.8	15306.7	17502.2	15290.3	16625.5	20435.2	19353.0	20501.0	15799.3	26128.9	24237.0	19760.6	22975.3	19264.8	19707.3	24504.3	23926.9	19370.6	17986.4	17802.0	37543.3	15440.7	24130.8	18635.5	19698.8	77667.3	67947.4	90908.2	82369.2	68916.8	52355.6	59163.1	76589.9	90028.6	66102.3	62435.1	66195.5	89841.6	74698.1	78886.9	83499.6	69048.8	80868.2	64549.0	74506.2	82287.8	68559.0	28585.0	99286.6	52986.4	63944.1	76861.3	82444.3	102048.0	61830.6	98889.3	116118.0	89682.9	60776.2	74396.1	81840.4	66068.5	70885.9	75782.6	70653.5	87595.2	72778.6	78768.7	67484.7	83645.1	114280.0	72854.6	47851.1	77067.1	67578.9	58894.4	56271.5	79083.3	66521.0	70243.1	56456.9	85755.5	72161.6	67211.0	73473.8	16265.6	26930.8	22071.7	24968.3	20758.7	25998.0	32502.6	24394.8	19229.4	24166.8	15084.0	24603.5	18233.7	21879.5	23046.8	23333.3	19791.0	30326.5	20115.7	24313.3	19059.5	13767.9	23144.2	22336.8	10981.1	10817.9	9037.59	7392.61	8707.03	8800.24	28768.8	9064.2	72486.6	59897.2	61717.4	58104.8	69498.5	66885.4	61827.9	64150.7	52362.3	71610.9	61118.1	62360.5	59841.8	52625.2	32293.9	43540.9	55854.4	59493.6	41352.6	46083.0	40585.6	41612.4	87372.9	38407.9	54176.4	62516.6	77160.2	53568.1	65795.8	68057.2	55188.8	47180.5	32089.3	84083.9	36547.4	49937.4	46782.3	70751.3	48641.9	73601.0	52100.2	77690.1	81025.6	81251.0	174104.0	165968.0	202809.0	112318.0	176197.0	146358.0	103359.0	145756.0	112798.0	154410.0	173275.0	139162.0	138150.0	118907.0	157938.0	176146.0	167811.0	110078.0	223031.0	188325.0	125200.0	147196.0	141179.0	108136.0	30606.9	43491.7	57265.9	39511.9	45710.4	44592.0	68837.1	89486.2	38209.8	34798.6	32041.8	26329.6	33414.1	36404.7	34826.6	36794.8	28284.9	41743.6	39329.2	38976.8	48598.2	42125.4	43713.9	34676.7	35784.7	39917.2	28461.5	56235.1	31930.8	34467.6	64749.0	43572.5	65655.2	61062.9	49302.0	66891.2	62643.5	62000.0	73380.2	54716.4	49746.0	82542.7	54238.3	72199.3	61393.9	55889.7	50410.0	82613.5	41927.7	71763.9	84467.9	56609.9	48831.3	62751.8	49528.3	21673.2	46876.0	31939.2	29053.1	35028.6	43964.1	33352.9	40141.4	29488.1	39612.5	23639.4	43229.5	35473.1	37027.1	30450.1	44312.6	34318.7	46772.3	53286.7	40301.1	34319.0	28491.6	56599.9	21643.8	43470.5	65906.6	73317.8	80036.5	50256.0	82038.4	48464.0	57192.4	65462.1	57919.8	59633.2	53079.0	55528.2	56607.0	72493.9	64005.1	46225.1	53684.8	58330.6	73335.5	89148.5	77528.3	85883.9	89722.1	72057.9	12815.3	20387.4	23170.9	16722.2	18331.9	12472.0	9517.24	11899.4	21455.7	12168.5	17966.9	17204.0	101343.0	92063.2	71464.1	73328.7	70990.7	95332.0	82789.1	81304.1	88375.1	65778.8	84921.1	0.0	76392.6	81765.7	72083.9	81452.6	73819.9	111377.0	79964.3	80320.5	101447.0	124064.0	78046.1	105589.0	39889.1	35862.5	54315.3	46630.2	35753.0	47522.2	38097.5	34076.0	38740.2	52842.3	39887.3	37057.0	19142.5	23728.9	26603.8	53733.7	27605.7	16204.2	21404.5	19726.9	19610.7	24535.0	23438.8	49624.4	73621.0	53956.7	63877.6	57504.1	63481.9	89319.5	89849.3	107819.0	124260.0	97577.0	77908.1	98949.2	86496.5	108122.0	93038.7	86409.2	100373.0	68705.1	104985.0	76608.9	86531.8	93698.7	122743.0	9256.08	14941.5	11152.7	7648.88	17980.4	9815.86	7998.37	12109.9	6647.24	14631.5	15924.1	11319.0	12436.2	15786.1	11009.6	13718.9	11563.4	10713.1	34786.7	39384.9	45795.4	37211.7	41088.8	35650.2	45701.6	45620.7	37228.7	34380.5	49821.2	43480.6	108148.0	70617.9	70309.9	111724.0	79499.4	83625.8	97941.2	84682.1	86640.0	114524.0	99249.6	76103.1	77208.9	98110.7	83872.8	131325.0	77178.1	71410.4	36200.8	27987.2	34001.7	45062.2	31216.9	22205.6	35619.7	26098.0	31500.3	28857.5	24898.5	23461.8	28232.0	32723.4	33891.9	26611.3	30937.1	24785.4	11693.4	19696.5	18808.3	21743.0	23877.9	14561.9	15445.6	13552.7	14785.1	12628.7	13236.4	15295.9	13487.2	15689.2	10820.9	12382.8	13798.3	13736.8	13945.8	15156.6	12895.5	12884.8	16266.9	19874.3	10813.4	14747.9	14289.3	13800.2	15969.6
6603	ENSMUST00000069427		0.0	0.0	0.0	0.0	0.0	0.0	0.0	0.0	0.0	0.0	0.0	0.0	0.0	0.0	0.0	0.0	0.0	0.0	0.0	0.0	0.0	0.0	0.0	0.0	0.0	0.0	0.0	0.0	0.0	0.0	0.0	0.0	0.0	0.0	0.0	0.0	0.0	0.0	0.0	0.0	0.0	0.0	0.0	0.0	0.0	0.0	0.0	0.0	0.0	0.0	0.0	0.0	0.0	0.0	0.0	0.0	0.0	0.0	0.0	0.0	0.0	0.0	0.0	0.0	0.0	0.0	0.0	0.0	0.0	0.0	0.0	0.0	0.0	0.0	0.0	0.0	0.0	0.0	0.0	0.0	0.0	0.0	0.0	0.0	0.0	0.0	0.0	0.0	0.0	0.0	0.0	0.0	0.0	0.0	0.0	0.0	0.0	0.0	0.0	0.0	0.0	0.0	0.0	0.0	0.0	0.0	0.0	0.0	0.0	0.0	0.0	0.0	0.0	0.0	0.0	0.0	0.0	0.0	0.0	0.0	0.0	0.0	0.0	0.0	0.0	0.0	0.0	0.0	0.0	0.0	0.0	0.0	0.0	0.0	0.0	0.0	0.0	0.0	0.0	0.0	0.0	0.0	0.0	0.0	0.0	0.0	0.0	0.0	0.0	0.0	0.0	0.0	0.0	0.0	0.0	0.0	0.0	0.0	0.0	0.0	0.0	0.0	0.0	0.0	0.0	0.0	0.0	0.0	0.0	0.0	0.0	0.0	0.0	0.0	0.0	0.0	0.0	0.0	0.0	0.0	0.0	0.0	0.0	0.0	0.0	0.0	0.0	0.0	0.0	0.0	0.0	0.0	0.0	0.0	0.0	0.0	0.0	0.0	0.0	0.0	0.0	0.0	0.0	0.0	0.0	0.0	0.0	0.0	0.0	0.0	0.0	0.0	0.0	0.0	0.0	0.0	0.0	0.0	0.0	0.0	0.0	0.0	0.0	0.0	0.0	0.0	0.0	0.0	0.0	0.0	0.0	0.0	0.0	0.0	0.0	0.0	0.0	0.0	0.0	0.0	0.0	0.0	0.0	0.0	0.0	0.0	0.0	0.0	0.0	0.0	0.0	0.0	0.0	0.0	0.0	0.0	0.0	0.0	0.0	0.0	0.0	0.0	0.0	0.0	0.0	0.0	0.0	0.0	0.0	0.0	0.0	0.0	0.0	0.0	0.0	0.0	0.0	0.0	0.0	0.0	0.0	0.0	0.0	0.0	0.0	0.0	0.0	0.0	0.0	0.0	0.0	0.0	0.0	0.0	0.0	0.0	0.0	0.0	0.0	0.0	0.0	0.0	0.0	0.0	0.0	0.0	0.0	0.0	0.0	0.0	0.0	0.0	0.0	0.0	0.0	0.0	0.0	0.0	0.0	0.0	0.0	0.0	0.0	0.0	0.0	0.0	0.0	0.0	0.0	0.0	0.0	0.0	0.0	0.0	0.0	0.0	0.0	0.0	0.0	0.0	0.0	0.0	0.0	0.0	0.0	0.0	0.0	0.0	0.0	0.0	0.0	0.0	0.0	0.0	0.0	0.0	0.0	0.0	0.0	0.0	0.0	0.0	0.0	0.0	0.0	0.0	0.0	0.0	0.0	0.0	0.0	0.0	0.0	0.0	0.0	0.0	0.0	0.0	0.0	0.0	0.0	0.0	0.0	0.0	0.0	0.0	0.0	0.0	0.0	0.0	0.0	0.0	0.0	0.0	0.0	0.0	0.0	0.0	0.0	0.0	0.0	0.0	0.0	0.0	0.0	0.0	0.0	0.0	0.0	0.0	0.0	0.0	0.0	0.0	0.0	0.0	0.0	0.0	0.0	0.0	0.0	0.0	0.0	0.0	0.0	0.0	0.0	0.0	0.0	0.0	0.0	0.0	0.0	0.0	0.0	0.0	0.0	0.0	0.0	0.0	0.0	0.0	0.0	0.0	0.0	0.0	0.0	0.0	0.0	0.0	0.0	0.0	0.0	0.0	0.0	0.0	0.0	0.0	0.0	0.0	0.0	0.0	0.0	0.0	0.0	0.0	0.0	0.0	0.0	0.0	0.0	0.0	0.0	0.0	0.0	0.0	0.0	0.0	0.0	0.0	0.0	0.0	0.0	0.0	0.0	0.0	0.0	0.0	0.0	0.0	0.0	0.0	0.0	0.0	0.0	0.0	0.0	0.0	0.0	0.0	0.0	0.0	0.0	0.0	0.0	0.0	0.0	0.0	0.0	0.0	0.0	0.0	0.0	0.0	0.0	0.0	0.0	0.0	0.0	0.0	0.0	0.0	0.0	0.0	0.0	0.0	0.0	0.0	0.0	0.0	0.0	0.0	0.0	0.0	0.0	0.0	0.0	0.0	0.0	0.0	0.0	0.0	0.0	0.0	0.0	0.0	0.0	0.0	0.0	0.0	0.0	0.0	0.0	0.0	0.0	0.0	0.0	0.0	0.0	0.0	0.0	0.0	0.0	0.0	0.0	0.0	0.0	0.0	0.0	0.0	0.0	0.0	0.0	0.0	0.0	0.0	0.0	0.0	0.0	0.0	0.0	0.0	0.0	0.0	0.0	0.0	0.0	0.0	0.0	0.0	0.0	0.0	0.0	0.0	0.0	0.0	0.0	0.0	0.0	0.0	0.0	0.0	0.0	0.0	0.0	0.0	0.0	0.0	0.0	0.0	0.0	0.0	0.0	0.0	0.0	0.0	0.0	0.0	0.0	0.0	0.0	0.0	0.0	0.0	0.0	0.0	0.0	0.0	0.0	0.0	0.0	0.0	0.0	0.0	0.0	0.0	0.0	0.0	0.0	0.0	0.0	0.0	0.0	0.0	0.0	0.0	0.0	0.0	0.0	0.0	0.0	0.0	0.0	0.0	0.0	0.0	0.0	0.0	0.0	0.0	0.0	0.0	0.0	0.0	0.0	0.0	0.0	0.0	0.0	0.0	0.0	0.0	0.0	0.0	0.0	0.0	0.0	0.0	0.0	0.0	0.0	0.0	0.0	0.0	0.0	0.0	0.0	0.0	0.0	0.0	0.0	0.0	0.0	0.0	0.0	0.0	0.0	0.0	0.0	0.0	0.0	0.0	0.0	0.0	0.0	0.0	0.0	0.0	0.0	0.0	0.0	0.0	0.0	0.0	0.0	0.0	0.0	0.0	0.0	0.0	0.0	0.0	0.0	0.0	0.0	0.0	0.0	0.0	0.0	0.0	0.0	0.0	0.0	0.0	0.0	0.0	0.0	0.0	0.0	0.0	0.0	0.0	0.0	0.0	0.0	0.0	0.0	0.0	0.0	0.0	0.0	0.0	0.0	0.0	0.0	0.0	0.0	0.0	0.0	0.0	0.0	0.0	0.0	0.0	0.0	0.0	0.0	0.0	0.0	0.0	0.0	0.0	0.0	0.0	0.0	0.0	0.0	0.0	0.0	0.0	0.0	0.0	0.0	0.0	0.0	0.0	0.0	0.0	0.0	0.0	0.0	0.0	0.0	0.0	0.0	0.0	0.0	0.0	0.0	0.0	0.0	0.0	0.0	0.0	0.0
6604	ENSMUSG00000082652	Gm14725	0.0	0.0	0.0	0.0	0.0	0.0	0.0	0.0	0.0	0.0	0.0	0.0	0.0	0.0	0.0	0.0	0.0	0.0	0.0	0.0	0.0	0.0	0.0	0.0	0.0	0.0	0.0	0.0	0.0	0.0	0.0	0.0	0.0	0.0	0.0	0.0	0.0	0.0	0.0	0.0	0.0	0.0	0.0	0.0	0.0	0.0	0.0	0.0	0.0	0.0	0.0	0.0	0.0	0.0	0.0	0.0	0.0	0.0	0.0	0.0	0.0	0.0	0.0	0.0	0.0	0.0	0.0	0.0	0.0	0.0	0.0	0.0	0.0	0.0	0.0	0.0	0.0	0.0	0.0	0.0	0.0	0.0	0.0	0.0	0.0	0.0	0.0	0.0	0.0	0.0	0.0	0.0	0.0	0.0	0.0	0.0	0.0	0.0	0.0	0.0	0.0	0.0	0.0	0.0	0.0	0.0	0.0	0.0	0.0	0.0	0.0	0.0	0.0	0.0	0.0	0.0	0.0	0.0	0.0	0.0	0.0	0.0	0.0	0.0	0.0	0.0	0.0	0.0	0.0	0.0	0.0	0.0	0.0	0.0	0.0	0.0	0.0	0.0	0.0	0.0	0.0	0.0	0.0	0.0	0.0	0.0	0.0	0.0	0.0	0.0	0.0	0.0	0.0	0.0	0.0	0.0	0.0	0.0	0.0	0.0	0.0	0.0	0.0	0.0	0.0	0.0	0.0	0.0	0.0	0.0	0.0	0.0	0.0	0.0	0.0	0.0	0.0	0.0	0.0	0.0	0.0	0.0	0.0	0.0	0.0	0.0	0.0	0.0	0.0	0.0	0.0	0.0	0.0	0.0	0.0	0.0	0.0	0.0	0.0	0.0	0.0	0.0	0.0	0.0	0.0	0.0	0.0	0.0	0.0	0.0	0.0	0.0	0.0	0.0	0.0	0.0	0.0	0.0	0.0	0.0	0.0	0.0	0.0	0.0	0.0	0.0	0.0	0.0	0.0	0.0	0.0	0.0	0.0	0.0	0.0	0.0	0.0	0.0	0.0	0.0	0.0	0.0	0.0	0.0	0.0	0.0	0.0	0.0	0.0	0.0	0.0	0.0	0.0	0.0	0.0	0.0	0.0	0.0	0.0	0.0	0.0	0.0	0.0	0.0	0.0	0.0	0.0	0.0	0.0	0.0	0.0	0.0	0.0	0.0	0.0	0.0	0.0	0.0	0.0	0.0	0.0	0.0	0.0	0.0	0.0	0.0	0.0	0.0	0.0	0.0	0.0	0.0	0.0	0.0	0.0	0.0	0.0	0.0	0.0	0.0	0.0	0.0	0.0	0.0	0.0	0.0	0.0	0.0	0.0	0.0	0.0	0.0	0.0	0.0	0.0	0.0	0.0	0.0	0.0	0.0	0.0	0.0	0.0	0.0	0.0	0.0	0.0	0.0	0.0	0.0	0.0	0.0	0.0	0.0	0.0	0.0	0.0	0.0	0.0	0.0	0.0	0.0	0.0	0.0	0.0	0.0	0.0	0.0	0.0	0.0	0.0	0.0	0.0	0.0	0.0	0.0	0.0	0.0	0.0	0.0	0.0	0.0	0.0	0.0	0.0	0.0	0.0	0.0	0.0	0.0	0.0	0.0	0.0	0.0	0.0	0.0	0.0	0.0	0.0	0.0	0.0	0.0	0.0	0.0	0.0	0.0	0.0	0.0	0.0	0.0	0.0	0.0	0.0	0.0	0.0	0.0	0.0	0.0	0.0	0.0	0.0	0.0	0.0	0.0	0.0	0.0	0.0	0.0	0.0	0.0	0.0	0.0	0.0	0.0	0.0	0.0	0.0	0.0	0.0	0.0	0.0	0.0	1.0	0.0	0.0	0.0	0.0	0.0	0.0	0.0	0.0	0.0	0.0	0.0	0.0	0.0	0.0	0.0	0.0	0.0	0.0	0.0	0.0	0.0	0.0	0.0	0.0	0.0	0.0	0.0	0.0	0.0	0.0	0.0	0.0	0.0	0.0	0.0	0.0	0.0	0.0	0.0	0.0	0.0	0.0	0.0	0.0	0.0	0.0	0.0	0.0	0.0	0.0	0.0	0.0	0.0	0.0	0.0	0.0	0.0	0.0	0.0	0.0	0.0	0.0	0.0	0.0	0.0	0.0	0.0	0.0	0.0	0.0	0.0	0.0	0.0	0.0	0.0	0.0	0.0	0.0	0.0	0.0	0.0	0.0	0.0	0.0	0.0	0.0	0.0	0.0	0.0	0.0	0.0	0.0	0.0	0.0	0.0	0.0	0.0	0.0	0.0	0.0	0.0	0.0	0.0	0.0	0.0	0.0	0.0	0.0	0.0	0.0	0.0	0.0	0.0	0.0	0.0	0.0	0.0	0.0	0.0	0.0	0.0	0.0	0.0	0.0	0.0	0.0	0.0	0.0	0.0	0.0	0.0	0.0	0.0	0.0	0.0	0.0	0.0	0.0	0.0	0.0	0.0	0.0	0.0	0.0	0.0	0.0	0.0	0.0	0.0	0.0	0.0	0.0	0.0	0.0	0.0	0.0	0.0	0.0	0.0	0.0	0.0	0.0	0.0	0.0	0.0	0.0	0.0	0.0	0.0	0.0	0.0	0.0	0.0	0.0	0.0	0.0	0.0	0.0	0.0	0.0	0.0	0.0	0.0	0.0	0.0	0.0	0.0	0.0	0.0	0.0	0.0	0.0	0.0	0.0	0.0	0.0	0.0	0.0	0.0	0.0	0.0	0.0	0.0	0.0	0.0	0.0	0.0	0.0	0.0	0.0	0.0	0.0	0.0	0.0	0.0	0.0	0.0	0.0	0.0	0.0	0.0	0.0	0.0	0.0	0.0	0.0	0.0	0.0	0.0	0.0	0.0	0.0	0.0	0.0	0.0	0.0	0.0	0.0	0.0	0.0	0.0	0.0	0.0	0.0	0.0	0.0	0.0	0.0	0.0	0.0	0.0	0.0	0.0	0.0	0.0	0.0	0.0	0.0	0.0	0.0	0.0	0.0	0.0	0.0	0.0	0.0	1.0	1.0	0.0	0.0	0.0	0.0	0.0	0.0	0.0	0.0	0.0	0.0	0.0	0.0	0.0	0.0	0.0	0.0	0.0	0.0	0.0	0.0	0.0	0.0	0.0	0.0	0.0	0.0	0.0	0.0	0.0	0.0	0.0	0.0	0.0	0.0	0.0	0.0	0.0	0.0	0.0	0.0	0.0	0.0	0.0	0.0	0.0	0.0	0.0	0.0	0.0	0.0	0.0	0.0	0.0	0.0	0.0	0.0	0.0	0.0	0.0	0.0	0.0	0.0	0.0	0.0	0.0	0.0	0.0	0.0	0.0	0.0	0.0	0.0	0.0	0.0	0.0	0.0	0.0	0.0	0.0	0.0	0.0	0.0	0.0	0.0	0.0	0.0	0.0	0.0	0.0	0.0	0.0	0.0	0.0	0.0	0.0	0.0	0.0	0.0	0.0	0.0	0.0	0.0	0.0	0.0	0.0	0.0	0.0	0.0	0.0	0.0	0.0	0.0	0.0	0.0
6605	ENSMUSG00000060913	Trim55	0.0	0.0	0.0	0.0	0.0	0.0	0.0	0.0	0.0	0.0	4.0	0.0	0.0	0.0	0.0	0.0	0.0	0.0	0.0	0.0	0.0	0.0	0.0	1.0	0.0	0.0	0.0	0.0	0.0	0.0	0.0	0.0	0.0	0.0	0.0	0.0	0.0	0.0	0.0	0.0	0.0	0.0	0.0	0.0	0.0	0.0	0.0	0.0	0.0	0.0	0.0	0.0	0.0	0.0	0.0	0.0	0.0	0.0	0.0	0.0	0.0	0.0	0.0	0.0	0.0	0.0	0.0	0.0	0.0	0.0	0.0	0.0	0.0	0.0	0.0	0.0	0.0	0.0	0.0	0.0	0.0	0.0	0.0	0.0	0.0	0.0	0.0	0.0	0.0	0.0	0.0	0.0	0.0	0.0	0.0	0.0	0.0	0.0	0.0	0.0	0.0	0.0	0.0	0.0	0.0	0.0	0.0	0.0	0.0	0.0	0.0	0.0	0.0	0.0	0.0	0.0	0.0	0.0	0.0	0.0	0.0	0.0	0.0	0.0	0.0	0.0	0.0	0.0	0.0	0.0	0.0	0.0	0.0	0.0	0.0	0.0	0.0	0.0	0.0	0.0	0.0	0.0	0.0	0.0	0.0	0.0	0.0	0.0	0.0	0.0	0.0	0.0	0.0	0.0	0.0	0.0	0.0	0.0	0.0	0.0	0.0	0.0	0.0	0.0	0.0	0.0	0.0	0.0	0.0	1.0	0.0	0.0	0.0	0.0	0.0	0.0	0.0	0.0	0.0	0.0	0.0	0.0	0.0	0.0	0.0	0.0	0.0	0.0	0.0	0.0	0.0	0.0	0.0	0.0	0.0	0.0	0.0	0.0	0.0	0.0	0.0	0.0	2.0	0.0	0.0	0.0	0.0	0.0	0.0	0.0	0.0	0.0	0.0	0.0	0.0	0.0	0.0	0.0	0.0	0.0	0.0	0.0	0.0	0.0	0.0	0.0	0.0	0.0	0.0	0.0	0.0	0.0	0.0	0.0	0.0	0.0	0.0	0.0	0.0	0.0	0.0	0.0	0.0	0.0	0.0	0.0	0.0	0.0	0.0	0.0	0.0	0.0	0.0	0.0	0.0	0.0	0.0	0.0	0.0	0.0	0.0	0.0	0.0	0.0	0.0	0.0	0.0	0.0	0.0	0.0	0.0	0.0	0.0	0.0	0.0	0.0	0.0	0.0	0.0	0.0	0.0	0.0	0.0	0.0	0.0	0.0	0.0	0.0	0.0	0.0	0.0	0.0	0.0	0.0	0.0	0.0	0.0	0.0	0.0	0.0	0.0	0.0	0.0	0.0	0.0	0.0	0.0	0.0	0.0	0.0	0.0	0.0	0.0	0.0	0.0	0.0	0.0	0.0	0.0	0.0	0.0	0.0	0.0	0.0	0.0	0.0	0.0	0.0	0.0	0.0	0.0	0.0	0.0	0.0	0.0	0.0	0.0	0.0	0.0	0.0	0.0	0.0	0.0	0.0	0.0	0.0	0.0	1.0	0.0	0.0	0.0	0.0	0.0	0.0	0.0	0.0	0.0	0.0	0.0	0.0	0.0	0.0	1.0	0.0	0.0	0.0	0.0	0.0	0.0	0.0	0.0	0.0	0.0	0.0	0.0	0.0	0.0	1.0	0.0	0.0	0.0	42.0	2.0	0.0	0.0	0.0	0.0	0.0	0.0	0.0	0.0	0.0	0.0	0.0	0.0	0.0	0.0	0.0	1.0	3.0	0.0	0.0	0.0	0.0	0.0	0.0	34.0	0.0	0.0	0.0	3.0	0.0	0.0	0.0	0.0	0.0	0.0	0.0	0.0	0.0	0.0	0.0	0.0	0.0	0.0	0.0	0.0	0.0	0.0	0.0	0.0	0.0	0.0	0.0	0.0	0.0	0.0	0.0	0.0	0.0	0.0	0.0	0.0	0.0	0.0	0.0	0.0	0.0	1.0	0.0	0.0	0.0	0.0	0.0	0.0	0.0	0.0	0.0	0.0	0.0	0.0	1.0	0.0	1.0	0.0	0.0	0.0	0.0	0.0	0.0	0.0	0.0	0.0	0.0	0.0	0.0	0.0	0.0	0.0	0.0	0.0	0.0	0.0	0.0	0.0	0.0	0.0	0.0	0.0	0.0	0.0	0.0	0.0	0.0	0.0	0.0	0.0	0.0	0.0	0.0	0.0	0.0	0.0	0.0	0.0	0.0	0.0	0.0	0.0	0.0	0.0	0.0	0.0	0.0	0.0	0.0	0.0	0.0	0.0	0.0	0.0	0.0	0.0	0.0	0.0	0.0	0.0	0.0	0.0	0.0	0.0	0.0	0.0	0.0	0.0	0.0	0.0	0.0	0.0	0.0	0.0	0.0	0.0	0.0	0.0	0.0	0.0	0.0	0.0	0.0	1.0	0.0	0.0	0.0	0.0	1.0	0.0	0.0	0.0	0.0	0.0	0.0	0.0	0.0	0.0	0.0	0.0	0.0	0.0	0.0	0.0	0.0	0.0	0.0	0.0	0.0	0.0	0.0	0.0	0.0	0.0	0.0	0.0	0.0	0.0	0.0	0.0	0.0	0.0	0.0	0.0	0.0	0.0	0.0	0.0	0.0	0.0	0.0	0.0	0.0	0.0	0.0	0.0	3.0	0.0	0.0	5.0	1.0	0.0	1.0	0.0	2.0	1.0	1.0	3.0	0.0	0.0	0.0	1.0	1.0	0.0	0.0	0.0	0.0	0.0	0.0	0.0	0.0	0.0	0.0	0.0	0.0	0.0	0.0	0.0	0.0	0.0	0.0	0.0	0.0	0.0	0.0	0.0	0.0	0.0	0.0	0.0	0.0	0.0	0.0	0.0	0.0	0.0	0.0	0.0	0.0	0.0	0.0	0.0	0.0	0.0	0.0	0.0	0.0	0.0	0.0	0.0	0.0	0.0	0.0	0.0	0.0	0.0	0.0	0.0	0.0	0.0	0.0	0.0	0.0	0.0	0.0	0.0	0.0	0.0	0.0	1.0	0.0	0.0	0.0	0.0	1.0	0.0	0.0	0.0	0.0	0.0	0.0	0.0	0.0	0.0	0.0	0.0	0.0	0.0	0.0	0.0	0.0	0.0	0.0	0.0	0.0	0.0	0.0	0.0	0.0	0.0	0.0	0.0	0.0	0.0	0.0	0.0	0.0	0.0	0.0	0.0	0.0	0.0	0.0	0.0	0.0	0.0	0.0	0.0	0.0	0.0	0.0	0.0	0.0	0.0	0.0	0.0	0.0	0.0	0.0	0.0	0.0	0.0	0.0	0.0	0.0	0.0	0.0	0.0	0.0	0.0	0.0	0.0	0.0	0.0	0.0	0.0	0.0	0.0	0.0	0.0	0.0	0.0	0.0	0.0	0.0	0.0	0.0	0.0	0.0	0.0	0.0	0.0	0.0	0.0	0.0	0.0	0.0	0.0	0.0	0.0	0.0	0.0	0.0	0.0	0.0	0.0	0.0	0.0	0.0	0.0	0.0	0.0	0.0	1.0	0.0	0.0	0.0	0.0
6606	ENSMUSG00000021614	Vcan	17.0	9.0	18.0	12.0	18.0	16.0	14.0	22.0	22.0	1.0	29.0	2.0	2.0	2.0	4.0	0.0	4.0	2.0	6.0	13.0	1.0	1.0	1.0	1.0	4.0	6.0	3.0	9.0	3.0	2.0	8.0	3.0	1.0	1.0	0.0	6.0	3.0	3.0	6.0	0.0	6.0	3.0	5.0	4.0	6.0	4.0	5.0	2.0	7.0	4.0	0.0	4.0	1.0	8.0	5.0	4.0	6.0	4.0	5.0	2.0	3.0	0.0	5.0	4.0	1.0	3.0	4.0	5.0	3.0	3.0	2.0	2.0	4.0	3.0	1.0	11.0	3.0	3.0	3.0	1.0	3.0	1.0	4.0	3.0	5.0	0.0	3.0	2.0	4.0	4.0	22.0	14.0	13.0	1.0	2.0	9.0	9.0	7.0	10.0	8.0	18.0	2.0	11.0	12.0	20.0	13.001	21.0	15.001	8.0	3.0	11.0	4.0	4.0	0.0	9.0	8.0	20.0	7.0	8.0	18.0	16.0	12.0	11.0	83.999	11.0	31.0	14.0	9.0	13.001	15.0	26.0	9.0	9.0	20.0	5.0	7.0	15.0	2.0	2.0	4.0	2.0	2.0	1.0	0.0	5.0	1.0	2.0	4.0	1.0	9.0	8.001	10.0	0.0	0.0	1.0	10.0	4.0	1.0	0.0	1.0	1.0	1.0	0.0	2.0	1.0	0.0	3.0	0.0	5.0	3.0	5.0	6.0	14.0	9.0	18.0	11.0	5.0	10.0	9.0	8.0	8.0	7.0	4.0	1.0	1.0	2.0	1.0	2.0	1.0	0.0	11.0	13.0	3.0	2.0	1.0	0.0	2.0	10.0	2.0	4.0	2.0	6.0	28.0	3.0	3.0	0.0	0.0	1.0	0.0	0.0	0.0	1.0	2.0	0.0	2.0	0.0	1.0	4.0	0.0	0.0	1.0	0.0	0.0	0.0	0.0	0.0	1.0	2.0	1.0	2.0	3.0	0.0	3.0	1.0	0.0	2.0	2.0	1.0	2.0	4.0	2.0	2.0	0.0	5.0	1.0	4.0	7.0	10.0	23.0	8.0	54.0	1.0	10.0	7.0	3.0	7.0	5.0	10.0	1.0	2.0	1.0	1.0	9.0	5.0	0.0	0.0	3.0	1.0	0.0	2.0	3.0	0.0	0.0	2.0	0.0	1.0	1.0	4.0	7.0	14.0	6.0	4.0	6.0	11.0	3.0	13.0	1.0	8.0	8.0	2.0	6.0	2.0	6.0	7.0	18.0	2.0	7.0	6.0	10.0	2.0	5.0	7.0	7.0	9.0	5.0	7.0	9.0	5.0	5.0	2.0	1.0	1.0	0.0	1.0	2.0	1.0	0.0	4.0	2.0	2.0	0.0	2.0	1.0	0.0	0.0	1.0	3.0	0.0	0.0	2.0	1.0	4.0	3.0	3.0	0.0	0.0	0.0	0.0	0.0	2.0	0.0	2.0	2.0	2.0	0.0	2.0	2.0	2.0	0.0	2.0	1.0	3.0	2.0	1.0	5.0	1.0	0.0	1.0	2.0	1.0	0.0	1.0	4.0	21.0	36.0	33.001	31.0	75.999	18.0	30.0	64.001	55.999	17.0	18.0	36.0	1.0	5.0	3.0	6.0	9.0	2.0	21.0	6.0	13.0	1.0	10.0	7.0	6.0	0.0	8.0	4.0	5.0	1.0	4.0	4.0	4.0	5.0	0.0	4.0	5.0	12.0	9.0	3.0	2.0	6.0	4.0	4.0	0.0	3.0	2.0	2.0	3.0	1.0	4.0	2.0	1.0	4.0	2.0	4.0	1.0	1.0	4.0	4.0	0.0	0.0	0.0	0.0	0.0	0.0	0.0	0.0	0.0	0.0	3.0	0.0	0.0	0.0	0.0	0.0	0.0	0.0	0.0	0.0	0.0	0.0	0.0	0.0	1.0	0.0	2.0	1.0	0.0	2.0	1.0	1.0	12.0	9.0	16.0	14.0	16.0	17.0	12.0	14.0	14.0	15.0	9.0	8.0	8.0	1.0	0.0	2.0	2.0	1.0	3.0	1.0	17.0	7.0	36.0	3.0	15.0	8.0	50.002	4.0	10.0	25.0	16.0	4.0	6.0	29.0	5.0	10.0	4.0	9.0	4.0	15.0	8.0	10.0	10.0	11.0	148.0	3.0	10.0	1.0	15.0	5.0	3.0	54.0	4.0	7.0	21.0	12.0	7.0	5.0	12.0	11.0	12.0	23.0	11.0	13.0	9.0	9.0	17.0	5.0	2.0	5.0	2.0	0.0	2.0	1.0	0.0	4.0	2.0	11.0	6.0	21.001	6.0	15.0	13.0	7.0	7.0	25.0	13.0	15.999	24.999	10.0	15.0	9.0	15.0	12.0	11.0	14.0	3.0	5.0	4.0	9.0	10.0	13.0	12.0	4.0	10.0	15.0	11.0	7.0	12.0	26.0	14.0	11.0	16.0	17.0	14.0	17.0	8.0	12.0	13.0	12.0	10.0	25.0	18.0	1.0	0.0	2.0	7.0	0.0	1.0	1.0	1.0	1.0	1.0	1.0	8.0	2.0	1.0	1.0	1.0	3.0	4.0	4.0	5.0	30.0	0.0	5.0	1.0	7.0	5.0	3.0	2.0	6.0	2.0	2.0	1.0	5.0	4.0	5.0	3.0	3.0	4.0	5.0	5.0	4.0	3.0	7.0	10.0	6.0	5.0	2.0	3.0	19.0	8.0	9.0	22.0	6.0	7.0	2.0	1.0	4.0	6.0	6.0	5.0	0.0	5.0	14.0	9.0	10.0	1.0	13.0	14.0	13.0	18.0	7.999	41.0	0.0	4.0	9.0	8.0	6.0	11.0	12.0	15.0	7.0	14.0	12.001	7.0	14.0	0.0	2.0	0.0	1.0	2.0	0.0	1.0	2.0	2.0	3.0	1.0	1.0	0.0	1.0	0.0	2.0	0.0	4.0	0.0	2.0	0.0	0.0	1.0	7.0	22.0	9.0	86.001	31.035	60.0	7.0	12.0	5.0	64.0	10.0	4.0	3.0	2.0	11.0	7.0	12.0	6.0	8.0	8.0	7.0	11.0	6.0	5.0	0.0	1.0	0.0	0.0	0.0	0.0	0.0	0.0	0.0	0.0	0.0	0.0	0.0	1.0	0.0	0.0	1.0	2.0	1.0	4.0	0.0	2.0	1.0	0.0	2.0	5.0	1.0	2.0	3.0	0.0	3.0	2.0	9.0	4.0	4.0	1.0	1.0	4.0	3.0	1.0	3.0	4.0	5.0	7.0	2.0	4.0	1.0	2.0	1.0	0.0	17.0	6.0	0.0	0.0	0.0	32.0	0.0	0.0	1.0	0.0	0.0	1.0	1.0	2.0	2.0	2.0	3.0	5.0	3.0	12.0	2.0	3.0	2.0	3.0	1.0	1.0	0.0	2.0	1.0	2.0	1.0	1.0	0.0	7.0	1.0	2.0	2.0	0.0	14.0	0.0	5.0	1.0	4.0	2.0	0.0
6607	ENSMUSG00000032126	Hmbs	2284.29	2173.55	1872.0	1893.1	2757.08	2116.37	1726.67	2380.41	2248.71	218.061	4050.28	352.517	1868.0	1714.21	1764.05	1571.0	2070.81	1945.33	2082.41	1813.97	1686.53	1792.17	1616.44	1910.37	1629.86	1761.08	1674.7	1739.24	1597.73	1698.0	2025.21	1660.0	1523.96	1721.0	1658.26	1614.36	1753.53	1687.06	2214.0	50.0	1694.66	1468.07	1672.03	1709.3	1820.42	1876.42	2187.43	1693.27	1840.84	1825.0	1982.66	1954.26	1501.41	2364.25	2244.01	1501.11	1989.24	1430.0	2544.43	1839.33	1738.02	1344.13	1739.74	2045.66	1453.0	1564.96	1545.0	1676.04	1884.05	2278.86	1398.68	2029.17	1100.03	2019.0	1939.01	1963.25	1769.34	1689.16	1238.16	2013.8	2124.01	1812.8	1571.55	1786.56	1634.9	1731.67	1865.8	1349.0	2085.29	1143.73	2092.8	1952.51	1669.0	1912.01	1316.85	2110.04	1611.07	1805.0	1977.0	1624.28	1685.0	1601.0	1494.01	1902.32	1870.0	1753.0	1971.6	1534.0	1803.07	1580.0	2082.65	1050.77	1745.0	1785.0	1819.01	1774.75	1764.0	1836.06	1851.03	2047.0	1761.97	1861.0	1485.0	2021.0	1880.18	2083.86	1688.0	1185.0	1632.16	1839.53	1857.79	1966.0	1816.12	1711.0	1280.92	1292.76	1726.0	1221.66	782.0	726.36	2011.55	911.0	891.5	909.001	991.041	948.0	1160.37	1705.7	1041.85	1507.11	1190.47	1159.09	1390.47	1372.94	1227.54	1256.51	1601.24	1238.65	1094.28	857.0	1013.19	959.16	1768.22	779.0	729.485	1443.6	795.014	684.653	837.625	967.133	1241.64	1337.81	1274.12	940.486	1557.09	1460.02	1454.0	1399.04	1594.11	1315.21	1234.34	1307.52	1270.0	1389.0	470.0	1059.0	958.0	1165.0	1526.0	1285.0	1040.0	1194.0	960.0	1089.0	807.0	1238.0	1217.0	1220.0	1000.0	1063.0	1555.0	1142.0	1082.0	1465.0	1466.0	1050.0	96.0	147.0	138.0	144.0	176.0	215.0	140.0	143.0	215.0	125.0	110.0	156.0	152.0	164.0	149.0	223.0	248.0	159.0	385.0	588.0	450.0	496.0	592.0	749.0	691.0	445.0	608.0	445.0	814.0	466.0	845.0	645.0	635.0	876.0	658.0	623.0	469.0	2445.05	1381.0	1432.11	1853.16	1949.0	2446.33	1859.0	2676.22	1467.0	1702.68	2186.0	2109.0	2190.19	2461.0	1676.81	1394.0	1876.0	556.994	529.807	524.484	695.003	558.568	611.0	592.0	503.083	470.258	555.006	658.0	620.072	664.724	602.517	521.392	560.371	606.47	324.0	302.0	396.0	353.0	386.0	316.0	403.0	241.0	345.0	301.0	319.0	367.0	302.0	350.0	312.0	307.0	467.0	387.0	309.0	316.0	266.0	311.0	257.0	388.0	376.0	364.0	350.0	264.0	374.0	419.0	258.0	359.0	585.0	430.0	537.0	440.0	593.0	454.0	718.0	497.0	635.0	376.0	569.0	428.0	545.972	497.591	629.527	451.672	490.533	441.417	545.164	363.434	411.11	569.477	624.27	763.506	643.32	456.337	557.382	561.101	379.695	498.858	484.429	455.526	387.924	504.331	608.348	541.892	466.0	385.0	580.0	523.0	457.0	450.0	459.0	440.0	559.0	598.0	388.0	411.0	423.0	937.0	448.0	579.0	467.0	436.0	2542.0	2275.0	2566.0	2521.0	2676.0	1744.0	2028.0	2654.0	2819.0	2508.0	2214.0	2467.0	1786.53	1862.2	2047.86	1715.5	1701.55	1948.72	1468.71	1625.64	1776.87	1524.06	1112.24	2315.09	1585.87	1379.98	1622.98	2191.93	2108.84	1395.07	2215.86	2613.29	1760.18	1443.97	1586.19	1682.98	1482.61	1615.34	1641.82	1569.95	1724.0	1639.46	1849.17	1598.24	2068.54	2770.39	1839.74	1158.53	1625.11	1584.23	1321.32	1260.51	1632.32	1539.91	1593.55	1430.73	1854.68	1666.95	1438.99	1562.87	305.0	485.0	374.0	381.0	289.0	542.0	647.0	409.0	335.0	447.0	249.0	462.0	376.0	330.0	386.0	500.0	341.0	409.0	370.0	366.0	332.0	205.0	349.0	312.0	216.0	178.0	186.0	185.0	189.0	231.0	814.084	204.0	1728.9	1321.29	1696.99	1440.24	1900.0	1756.44	1820.21	2100.7	1329.01	1660.51	1395.17	1445.31	1313.91	1119.0	712.0	966.0	1241.0	1337.0	958.0	1200.0	1042.5	1186.74	2544.27	1041.0	1692.72	1562.16	2174.19	1479.03	1591.73	2030.42	1486.67	1087.17	877.984	1804.73	944.823	1134.88	1184.05	2005.32	1309.0	2040.69	1263.0	2294.16	2309.48	2380.67	4554.6	4621.47	6002.39	3147.43	4611.93	4284.97	2782.69	3363.96	2943.71	4486.4	4870.78	3665.19	3519.61	3385.73	4484.07	4757.98	4401.88	3191.7	5618.73	5224.47	3324.32	4373.7	4257.01	3143.67	631.0	844.005	1099.33	935.436	1096.0	961.85	1786.79	2114.45	927.18	1060.01	900.0	698.0	831.0	1151.0	1023.0	736.0	827.0	1182.0	1026.0	1123.0	1056.0	1043.0	1312.88	965.0	741.0	1237.0	993.0	1701.34	971.0	850.0	2011.06	1347.0	1792.0	1946.0	1214.0	1987.0	2126.0	2063.0	2075.0	1570.02	1793.0	2649.0	1378.0	2385.0	1684.0	1660.37	1696.62	2603.33	1188.0	2177.07	1861.0	2188.0	1471.0	1995.04	1588.0	614.0	1188.0	1282.0	1246.0	929.146	918.691	1328.0	1114.34	1170.3	860.047	748.574	1182.01	1117.0	1308.2	1031.63	984.0	803.001	926.593	1229.0	935.0	1149.36	1090.01	1083.0	584.184	1078.25	1397.0	1918.0	2262.0	1127.0	1784.0	1118.0	1302.0	1970.0	1159.0	1497.0	1393.0	1250.0	1707.0	2105.0	1642.0	1204.0	1434.0	1183.0	1465.0	2324.0	1406.0	1780.0	1747.0	2198.0	407.0	765.0	800.0	553.0	714.0	369.0	427.0	393.0	764.0	520.0	717.0	512.0	2373.0	2243.0	1798.0	1992.0	1856.0	1964.0	1820.0	1983.0	2105.0	1882.0	2125.0	0.0	1856.0	2063.0	1636.0	1930.0	1870.0	2599.0	1875.0	1886.0	2371.0	2909.0	1675.0	2346.0	1583.0	1330.0	1154.0	768.0	919.0	1427.0	668.0	930.0	1031.0	1480.0	991.0	1041.0	1159.0	1036.0	896.0	1872.0	953.0	543.0	1093.0	843.0	632.0	881.0	985.0	1593.0	2331.02	1541.78	2153.02	1779.16	1756.02	1708.0	1478.0	1646.0	1827.0	1544.0	1732.0	2347.0	1835.0	2342.0	1398.0	1624.0	1944.0	1386.0	1727.0	1316.0	1850.0	1350.0	2186.0	114.0	151.0	102.0	38.0	193.0	53.0	101.0	107.0	83.0	145.0	152.0	109.0	101.0	133.0	61.0	133.0	64.0	102.0	1037.0	931.0	1951.0	1025.0	1092.0	1067.0	1524.0	1972.0	1244.0	987.0	1608.0	1031.0	2477.0	1222.49	1552.03	2057.0	1972.04	1552.05	1979.0	2051.0	1601.02	2279.0	1939.03	1378.04	1664.47	2175.56	1879.0	2198.0	1550.51	1391.77	589.13	618.772	806.0	785.943	673.179	532.976	745.721	580.293	603.0	678.0	608.807	566.859	583.419	628.033	673.0	674.771	680.323	554.0	365.0	499.0	506.0	546.0	517.0	463.0	529.0	428.0	478.0	401.0	586.0	547.0	454.0	527.0	420.0	440.0	496.0	356.0	472.0	465.0	379.0	387.0	422.0	641.0	377.0	523.0	340.0	437.0	497.0
6608	ENSMUSG00000023009	Nckap5l	45.0	35.0	41.0	72.0	56.0	39.002	47.0	56.006	54.0	6.0	69.0	6.0	26.0	39.0	24.0	20.0	25.0	41.0	19.0	29.0	17.0	23.0	19.0	15.0	39.0	26.0	25.0	24.0	27.0	36.0	30.0	24.0	19.0	22.0	25.0	26.0	19.0	13.0	28.0	3.0	30.0	19.0	36.0	22.0	42.0	22.0	25.0	17.0	23.0	26.0	22.0	48.0	22.0	36.0	25.0	26.0	29.0	6.0	49.0	21.0	28.0	24.0	25.0	36.0	24.0	27.0	24.0	37.0	27.0	33.0	35.0	32.0	40.0	23.0	25.0	51.0	32.0	19.0	27.0	30.0	35.0	23.0	27.0	38.008	38.0	32.0	35.0	30.0	53.0	38.0	67.0	34.0	52.0	44.0	23.0	47.0	38.0	36.0	30.0	30.0	55.0	31.0	46.0	40.0	44.0	34.0	33.009	46.0	54.0	34.0	37.0	33.0	33.0	35.0	33.0	35.0	42.0	23.0	64.0	40.0	42.0	52.0	40.0	58.0	24.0	32.0	37.0	29.0	53.0	43.0	40.0	32.0	28.0	29.0	19.0	13.0	41.0	16.0	10.0	1.0	13.0	30.0	12.0	13.0	17.0	6.0	26.0	26.0	10.0	41.0	31.0	22.0	44.0	20.0	49.0	27.0	18.0	28.001	21.0	17.0	25.0	13.0	18.0	17.0	23.0	15.0	17.0	18.0	24.0	25.0	49.002	28.0	23.0	37.0	65.0	61.002	40.0	38.0	46.0	37.0	26.0	33.0	26.0	31.0	5.0	17.0	17.0	8.0	20.0	21.0	22.0	24.0	12.0	22.0	12.0	6.0	24.0	29.0	14.0	24.0	33.0	19.0	58.0	17.0	20.0	14.0	0.0	1.0	2.0	0.0	1.0	1.0	1.0	4.0	1.0	3.0	0.0	1.0	1.0	1.0	1.0	1.0	3.0	0.0	3.0	4.0	8.0	4.0	5.0	7.0	8.0	8.0	13.0	7.0	12.0	3.0	9.0	14.0	5.0	2.0	5.0	10.0	7.0	50.0	19.0	22.0	24.0	30.0	75.0	34.0	109.0	23.0	39.0	35.0	46.0	38.0	56.0	47.0	22.0	35.0	5.0	12.0	11.0	12.0	3.0	7.0	3.0	14.0	7.0	4.0	11.0	8.0	6.0	1.0	8.0	6.0	6.0	12.0	6.0	5.0	14.0	13.0	9.0	13.0	14.0	4.0	8.0	10.0	13.0	4.0	8.0	1.0	4.0	12.0	8.0	6.0	8.0	6.0	7.0	14.0	16.0	11.0	5.0	8.0	7.0	10.0	9.0	7.0	7.0	7.0	5.0	8.0	2.0	13.0	10.0	13.0	6.0	4.0	11.0	16.0	5.0	10.0	5.0	3.0	4.0	4.0	1.0	10.0	3.0	8.0	14.0	6.0	9.012	4.0	5.0	14.0	6.0	14.0	7.0	6.0	4.0	4.0	5.0	7.0	4.0	6.0	11.0	6.0	8.0	17.0	7.0	22.0	13.0	11.0	15.0	8.0	13.0	12.0	22.0	15.0	15.0	9.0	13.668	9.0	7.0	25.0	9.0	12.0	3.0	6.0	11.0	18.0	15.0	7.0	8.0	64.0	49.003	46.0	52.0	60.0	47.0	41.0	67.0	66.002	46.0	91.0	75.0	49.0	34.0	60.021	43.001	58.0	19.0	51.0	77.009	54.0	33.0	36.0	70.0	47.0	35.0	36.003	67.0	43.0	50.0	47.0	54.0	47.0	61.0	57.0	37.0	36.005	49.0	36.0	49.0	62.0	39.0	37.0	28.0	48.0	40.0	50.0	35.0	2.0	6.0	1.0	1.0	1.0	9.0	6.0	2.0	1.0	3.0	2.0	0.0	0.0	3.0	3.0	0.0	0.0	6.0	7.0	4.0	0.0	6.0	4.0	4.0	10.0	15.0	11.0	14.0	16.0	12.0	17.0	10.0	35.0	64.0	44.0	35.0	50.0	56.018	66.0	49.0	45.0	57.0	53.0	33.0	33.0	42.0	15.0	12.0	25.0	22.0	22.0	14.0	18.0	16.0	41.0	16.0	54.003	40.0	76.0	9.0	62.0	39.0	30.0	29.0	22.0	41.0	22.0	29.0	35.0	34.0	21.009	38.0	23.0	65.0	54.0	36.0	231.0	207.0	217.992	85.957	127.0	123.0	104.0	222.957	109.0	110.0	164.99	140.0	177.0	100.0	184.971	210.037	124.005	121.0	172.0	175.003	120.0	112.0	135.023	83.0	19.0	1.0	35.0	15.0	18.0	0.0	33.0	53.0	2.0	30.0	25.001	28.0	26.0	19.0	53.0	32.0	26.0	24.0	21.0	31.0	46.0	28.0	19.0	17.0	31.0	33.0	30.0	87.0	50.0	58.0	63.0	41.0	106.0	91.002	54.0	99.0	106.0	75.0	119.0	82.0	97.0	90.0	90.0	73.0	82.0	61.0	64.0	142.0	50.0	119.0	114.0	53.0	73.0	87.012	73.0	5.0	21.0	16.0	17.0	23.0	17.0	10.0	27.0	0.0	11.0	8.0	8.0	5.0	22.0	13.0	29.0	4.0	4.0	27.0	34.0	15.0	16.0	42.0	6.0	17.004	19.0	15.0	25.0	15.0	37.0	19.0	15.0	35.0	25.0	17.0	15.0	22.0	24.0	29.0	25.0	21.0	19.0	32.0	9.0	29.0	13.0	20.0	18.0	21.0	2.0	6.0	5.0	3.0	2.0	3.0	0.0	3.0	6.0	0.0	2.0	5.0	64.0	96.0	72.0	96.0	53.0	69.949	67.0	76.0	80.0	61.0	99.0	0.0	54.0	68.0	47.876	77.0	65.0	79.0	82.949	64.0	64.0	79.0	65.0	62.975	0.0	5.0	5.0	14.0	7.0	11.0	8.0	12.0	5.0	8.0	17.0	3.0	0.0	1.0	1.0	6.0	8.0	1.0	3.0	0.0	3.0	2.0	0.0	19.0	26.0	25.0	26.934	21.0	32.0	24.0	50.0	28.0	74.0	25.0	26.0	44.0	33.0	36.0	29.0	58.0	28.0	29.0	38.0	31.0	25.0	32.0	51.0	1.0	0.0	2.0	1.0	0.0	1.0	0.0	1.0	0.0	0.0	0.0	2.0	1.0	1.0	1.0	0.0	2.0	1.0	26.0	36.0	9.0	21.0	29.0	17.0	22.0	17.0	14.0	21.0	19.0	9.0	30.0	25.0	33.0	17.0	23.0	22.0	31.0	24.915	41.0	21.0	33.948	28.0	37.0	41.0	31.0	22.0	25.0	26.0	11.0	3.0	16.0	9.0	4.0	5.0	9.0	1.0	8.0	5.0	7.0	5.0	5.0	10.0	13.0	4.0	8.0	4.0	3.0	2.0	2.0	2.0	0.0	7.0	5.0	3.0	7.0	6.0	3.0	8.0	4.0	1.0	5.0	3.0	6.0	9.0	3.0	4.0	5.0	5.0	6.0	8.0	3.0	7.0	3.0	3.0	4.0
6609	ENSMUSG00000085533	Gm12146	0.0	0.0	0.0	0.0	0.0	0.0	0.0	0.0	0.0	0.0	0.0	0.0	2.0	0.0	0.0	0.0	0.0	0.0	0.0	0.0	0.0	0.0	0.0	0.0	0.0	0.0	0.0	0.0	0.0	0.0	2.0	0.0	0.0	0.0	0.0	0.0	0.0	0.0	0.0	0.0	0.0	0.0	0.0	0.0	0.0	0.0	0.0	0.0	0.0	0.0	0.0	0.0	0.0	0.0	0.0	0.0	0.0	0.0	0.0	0.0	0.0	0.0	0.0	0.0	0.0	0.0	0.0	0.0	0.0	0.0	0.0	0.0	0.0	0.0	1.0	0.0	0.0	0.0	0.0	0.0	0.0	0.0	0.0	0.0	0.0	0.0	0.0	0.0	0.0	0.0	0.0	0.0	0.0	0.0	0.0	0.0	0.0	0.0	0.0	0.0	0.0	0.0	0.0	0.0	0.0	0.0	0.0	0.0	0.0	0.0	0.0	0.0	0.0	0.0	0.0	0.0	0.0	0.0	0.0	0.0	0.0	0.0	0.0	0.0	0.0	0.0	0.0	0.0	0.0	0.0	0.0	0.0	0.0	0.0	0.0	0.0	0.0	0.0	0.0	0.0	0.0	0.0	0.0	0.0	0.0	0.0	0.0	0.0	0.0	0.0	0.0	0.0	0.0	0.0	0.0	0.0	0.0	0.0	1.0	0.0	0.0	0.0	0.0	0.0	0.0	0.0	0.0	0.0	0.0	0.0	0.0	0.0	0.0	0.0	0.0	0.0	0.0	0.0	0.0	0.0	0.0	0.0	0.0	0.0	0.0	0.0	0.0	0.0	0.0	0.0	0.0	0.0	0.0	0.0	0.0	0.0	0.0	0.0	0.0	0.0	0.0	0.0	0.0	0.0	0.0	0.0	0.0	0.0	0.0	0.0	0.0	0.0	0.0	0.0	0.0	0.0	0.0	0.0	0.0	0.0	0.0	0.0	0.0	0.0	0.0	1.0	0.0	0.0	0.0	0.0	0.0	0.0	0.0	0.0	0.0	0.0	0.0	0.0	0.0	0.0	0.0	0.0	0.0	0.0	0.0	0.0	0.0	0.0	0.0	0.0	0.0	0.0	0.0	0.0	0.0	0.0	0.0	0.0	0.0	0.0	0.0	0.0	0.0	0.0	0.0	0.0	0.0	0.0	0.0	0.0	0.0	0.0	0.0	0.0	0.0	0.0	0.0	0.0	0.0	0.0	0.0	0.0	0.0	0.0	0.0	0.0	0.0	0.0	0.0	0.0	0.0	0.0	0.0	0.0	0.0	0.0	0.0	0.0	0.0	0.0	0.0	0.0	0.0	0.0	0.0	0.0	0.0	0.0	0.0	0.0	0.0	0.0	0.0	0.0	0.0	0.0	0.0	0.0	0.0	0.0	0.0	0.0	0.0	0.0	0.0	0.0	0.0	0.0	0.0	0.0	0.0	0.0	0.0	0.0	0.0	0.0	0.0	0.0	0.0	0.0	0.0	0.0	0.0	0.0	0.0	0.0	0.0	0.0	0.0	0.0	0.0	0.0	0.0	0.0	0.0	0.0	0.0	0.0	0.0	0.0	0.0	0.0	0.0	0.0	0.0	0.0	0.0	0.0	0.0	0.0	0.0	0.0	0.0	0.0	0.0	0.0	0.0	0.0	0.0	0.0	0.0	0.0	0.0	0.0	0.0	0.0	0.0	0.0	0.0	0.0	0.0	0.0	0.0	0.0	0.0	0.0	0.0	0.0	0.0	0.0	0.0	0.0	0.0	0.0	0.0	0.0	0.0	0.0	0.0	0.0	0.0	0.0	0.0	0.0	0.0	0.0	0.0	0.0	0.0	0.0	0.0	0.0	0.0	0.0	0.0	0.0	0.0	0.0	0.0	0.0	0.0	0.0	0.0	0.0	0.0	0.0	0.0	0.0	0.0	0.0	0.0	0.0	0.0	0.0	0.0	0.0	0.0	0.0	0.0	0.0	0.0	0.0	0.0	0.0	0.0	0.0	0.0	0.0	0.0	0.0	0.0	0.0	0.0	0.0	0.0	0.0	0.0	0.0	0.0	0.0	0.0	0.0	0.0	0.0	0.0	0.0	0.0	0.0	0.0	0.0	0.0	0.0	0.0	0.0	0.0	0.0	0.0	0.0	0.0	0.0	0.0	0.0	0.0	0.0	0.0	0.0	0.0	0.0	0.0	0.0	0.0	0.0	0.0	0.0	0.0	0.0	0.0	0.0	0.0	1.0	0.0	0.0	0.0	0.0	0.0	0.0	0.0	0.0	0.0	0.0	1.0	0.0	0.0	0.0	0.0	0.0	0.0	0.0	0.0	0.0	0.0	0.0	0.0	0.0	0.0	0.0	0.0	0.0	0.0	0.0	0.0	0.0	0.0	0.0	0.0	0.0	0.0	0.0	0.0	0.0	0.0	0.0	0.0	0.0	0.0	0.0	0.0	0.0	0.0	0.0	0.0	0.0	0.0	0.0	0.0	0.0	0.0	0.0	0.0	0.0	0.0	0.0	0.0	0.0	0.0	0.0	0.0	0.0	0.0	0.0	0.0	0.0	0.0	0.0	0.0	0.0	0.0	0.0	0.0	0.0	0.0	0.0	0.0	0.0	0.0	0.0	0.0	0.0	1.0	0.0	0.0	0.0	0.0	0.0	0.0	0.0	0.0	0.0	0.0	0.0	0.0	0.0	0.0	0.0	0.0	0.0	0.0	0.0	0.0	0.0	0.0	0.0	0.0	0.0	0.0	0.0	0.0	0.0	0.0	0.0	0.0	0.0	0.0	0.0	0.0	0.0	0.0	0.0	0.0	0.0	0.0	0.0	0.0	0.0	0.0	0.0	0.0	0.0	0.0	0.0	0.0	0.0	0.0	0.0	0.0	0.0	0.0	0.0	0.0	0.0	0.0	0.0	0.0	0.0	0.0	0.0	0.0	0.0	0.0	0.0	0.0	0.0	0.0	0.0	0.0	0.0	0.0	0.0	0.0	0.0	0.0	0.0	0.0	0.0	0.0	0.0	0.0	0.0	0.0	0.0	0.0	0.0	0.0	0.0	0.0	0.0	0.0	0.0	0.0	0.0	0.0	0.0	0.0	0.0	0.0	0.0	0.0	0.0	0.0	0.0	0.0	0.0	0.0	0.0	0.0	0.0	0.0	0.0	0.0	0.0	0.0	0.0	0.0	0.0	0.0	0.0	0.0	0.0	0.0	0.0	0.0	0.0	0.0	0.0	0.0	0.0	0.0	0.0	0.0	0.0	0.0	0.0	0.0	0.0	0.0	0.0	0.0	0.0	0.0	0.0	0.0	0.0	0.0	0.0	0.0	0.0	0.0	0.0	0.0	0.0	0.0	0.0	0.0	0.0	0.0	0.0	0.0	0.0	0.0	0.0	0.0	0.0	0.0	0.0	0.0	0.0	1.0	0.0	0.0	0.0	0.0	0.0	0.0	0.0	0.0	0.0	0.0	0.0	0.0	0.0	0.0	0.0	0.0	0.0	0.0	0.0	0.0	0.0	0.0	0.0	0.0	0.0	0.0	0.0	0.0
6610	ENSMUSG00000031660	Brd7	1013.28	898.545	1097.34	971.509	1190.17	937.338	883.442	1132.21	976.644	121.304	1809.5	145.363	1187.06	1121.07	1051.7	902.034	1363.6	1186.01	1186.96	1005.48	1011.01	1124.56	1199.0	1163.1	1081.26	1055.01	1029.0	1095.18	1035.52	1079.0	1239.42	1038.02	956.127	1053.01	913.647	1016.63	1042.04	1063.01	1207.01	27.0	998.244	951.001	1086.35	1015.01	1157.13	1134.02	1320.01	971.0	1084.02	1311.0	1204.92	1148.22	941.004	1615.04	1463.0	914.999	1140.07	739.001	1436.03	1159.0	1000.03	830.0	1212.1	1278.58	1070.0	1009.01	979.029	1195.11	1140.0	1442.63	928.155	1299.11	757.113	1118.42	1133.0	1271.03	1122.04	1026.06	875.084	1191.49	1348.06	1089.37	999.022	1210.09	986.434	1167.35	1223.44	971.001	1185.01	704.85	1131.05	849.003	849.0	823.0	683.001	908.006	991.999	878.0	931.0	748.0	830.001	721.0	904.999	862.602	865.0	879.056	839.996	804.0	916.999	861.001	988.0	597.019	736.0	768.181	869.001	882.001	1066.0	873.999	835.999	944.0	857.0	1036.0	900.999	1123.0	949.999	815.441	1017.13	856.001	719.0	1105.0	910.0	846.999	747.63	837.042	581.0	696.135	881.019	781.726	564.57	606.592	1104.0	594.054	580.0	629.999	634.101	614.28	771.0	856.905	576.105	1111.17	674.002	715.019	781.567	527.0	886.154	727.507	849.002	805.734	412.024	535.022	528.255	461.015	330.999	668.055	531.016	377.0	500.228	533.141	595.462	721.185	840.547	852.158	815.281	774.988	1054.59	1054.17	1072.92	863.721	1079.3	887.999	939.901	824.122	699.0	688.0	310.0	615.001	602.0	733.0	904.999	624.0	683.001	700.999	537.0	878.0	563.999	804.999	620.0	903.999	681.0	788.0	1151.0	512.0	557.0	773.0	753.0	613.0	240.999	330.0	309.0	292.0	376.0	412.0	333.0	317.0	428.0	273.0	231.0	268.0	352.0	347.0	364.0	423.0	542.001	256.0	275.0	341.001	250.0	305.0	380.0	479.0	453.0	327.001	478.999	342.0	596.999	325.0	595.001	473.0	391.0	463.0	523.0	484.0	340.0	1502.0	924.81	913.064	1191.06	1261.17	1573.0	1170.0	1656.0	990.597	1005.73	1333.94	1480.0	1418.0	1407.0	920.0	952.797	1390.06	381.115	361.979	350.0	429.623	319.019	377.0	434.319	380.625	335.0	454.541	356.073	431.024	388.0	444.0	333.166	372.814	392.449	656.0	555.001	745.0	726.001	657.999	650.0	735.001	519.0	753.0	574.999	575.999	703.0	524.0	592.0	689.0	613.0	912.001	819.0	617.001	634.0	609.0	574.0	572.0	676.0	674.999	762.0	689.0	551.001	658.0	707.0	706.999	707.0	353.0	203.0	296.0	280.0	362.0	334.999	419.0	315.999	296.0	276.001	302.0	260.0	294.56	300.714	343.468	267.021	283.824	262.804	341.955	227.999	222.276	364.369	354.093	475.399	373.306	281.396	404.138	327.918	219.826	318.137	246.816	310.034	316.025	304.616	335.192	345.34	371.0	325.0	395.0	413.0	377.0	392.0	406.0	351.001	340.999	477.0	319.001	283.0	366.0	805.001	309.001	500.0	329.0	312.999	1677.0	1655.0	1593.0	1808.0	1659.0	1456.0	1437.0	1859.0	2228.0	1444.0	1689.0	1392.0	1082.27	1101.05	1038.93	984.603	1038.08	1134.17	1017.42	1082.64	1145.15	868.703	873.529	1458.82	952.097	798.815	961.986	1153.0	1456.92	759.072	1191.64	1503.84	1013.87	772.756	966.955	1214.3	965.952	914.048	954.734	947.985	1095.13	872.718	1059.46	1065.37	1200.11	1480.21	1043.07	666.163	1090.94	955.186	827.84	892.096	1026.62	922.355	916.317	859.706	1108.39	1039.42	888.569	979.349	231.0	229.0	199.0	197.0	236.0	241.0	286.001	218.999	204.0	249.001	137.0	204.0	174.001	205.0	254.0	253.0	164.001	175.0	228.001	168.0	149.0	185.999	219.0	199.999	235.001	205.999	197.0	201.001	153.0	210.0	550.565	177.0	956.728	871.264	993.097	894.0	1033.97	1081.38	991.023	920.88	704.487	1045.78	755.198	802.224	1014.37	1037.13	793.0	797.999	881.0	1058.0	714.0	1134.01	586.0	675.001	1131.59	595.583	710.737	626.729	929.236	713.001	906.971	822.809	778.855	656.051	631.002	834.557	602.534	600.0	630.329	1015.27	700.0	1018.82	793.001	1169.58	1055.62	858.661	3949.6	2771.0	3518.01	2103.11	3355.42	2606.47	1607.03	3115.04	2004.0	2607.34	3238.05	2467.1	2252.57	2511.37	3034.28	3231.02	3047.34	2210.34	3863.0	3757.04	1993.0	3057.21	2328.17	1848.01	495.133	808.069	868.076	582.203	740.003	886.033	1095.76	1403.0	606.0	726.999	611.001	585.999	669.0	704.0	760.0	652.999	690.001	715.0	615.16	741.0	840.016	690.0	959.006	562.999	685.0	740.0	621.3	756.706	518.001	1040.0	831.012	532.0	1126.23	905.0	1001.0	1133.0	895.0	991.001	1468.0	1155.0	901.677	1214.0	898.001	1009.0	809.303	824.102	984.0	1659.0	545.004	1367.0	1658.0	582.0	736.001	1176.36	860.001	497.001	872.0	1052.19	1017.11	629.012	862.5	865.362	655.454	1000.04	565.0	594.0	708.118	863.0	1030.0	811.309	583.003	721.183	1224.0	885.001	755.001	665.004	825.03	936.02	535.086	690.259	809.0	1137.0	903.001	784.0	1181.0	731.999	767.0	1263.0	846.999	1085.0	764.0	882.0	879.0	1296.0	779.001	739.0	880.0	665.0	1026.0	1256.0	889.0	1087.0	1224.0	1218.0	337.0	509.0	546.999	454.0	528.0	260.001	286.0	257.999	577.0	502.0	480.0	340.0	1255.0	1145.0	1169.0	1134.0	1081.0	1067.0	1090.0	1415.0	1219.0	1183.0	1296.0	0.0	1220.0	1227.0	1016.0	1383.0	1205.0	1508.0	1357.0	1193.0	1451.0	1518.0	1009.0	1266.0	159.999	506.0	362.999	493.001	379.0	423.0	373.999	410.0	457.002	410.999	526.0	406.0	362.999	579.0	357.999	646.0	495.0	681.001	541.001	610.0	440.0	603.0	565.0	733.002	912.0	849.333	720.014	692.001	548.014	1206.0	1155.0	1304.0	1684.0	1095.0	1289.0	1710.0	1288.0	1681.0	1112.0	1500.0	1285.0	1070.0	1402.0	1074.0	1181.0	1212.0	1603.0	261.0	316.0	173.0	181.001	446.0	153.0	201.0	215.0	224.999	297.0	317.0	228.0	267.0	217.0	193.0	314.0	181.001	205.0	881.0	660.0	821.999	672.999	684.0	736.0	765.0	758.001	583.999	561.0	870.999	235.0	1577.0	822.219	937.002	1276.11	1173.26	967.001	1293.0	1306.05	917.001	1524.02	1316.01	936.001	1107.0	1113.12	1242.0	1409.09	976.761	914.0	462.004	446.297	390.999	462.012	405.0	364.061	410.0	379.0	326.02	427.001	409.186	390.0	343.001	382.099	463.0	442.975	431.052	513.0	305.999	468.0	451.0	558.999	468.0	303.999	311.999	314.0	272.001	249.001	214.0	361.0	238.0	319.001	276.001	182.0	298.999	276.0	242.001	280.0	222.0	259.999	256.0	330.0	240.0	241.0	255.001	260.0	295.0
6611	ENSMUSG00000090070	Gm16577	0.0	1.0	0.0	0.0	0.0	0.0	0.0	0.0	0.0	0.0	1.0	0.0	0.0	0.0	0.0	0.0	0.0	0.0	0.0	0.0	0.0	0.0	0.0	0.0	0.0	0.0	0.0	0.0	0.0	0.0	0.0	0.0	0.0	0.0	0.0	0.0	0.0	0.0	0.0	0.0	0.0	0.0	0.0	0.0	0.0	0.0	0.0	0.0	0.0	0.0	0.0	0.0	0.0	0.0	0.0	0.0	0.0	0.0	0.0	0.0	0.0	0.0	0.0	0.0	0.0	0.0	0.0	0.0	0.0	0.0	0.0	0.0	0.0	0.0	0.0	0.0	0.0	0.0	0.0	0.0	0.0	0.0	0.0	0.0	0.0	0.0	0.0	0.0	0.0	0.0	0.0	0.0	0.0	0.0	0.0	0.0	0.0	0.0	0.0	0.0	0.0	0.0	0.0	0.0	0.0	0.0	0.0	0.0	0.0	0.0	0.0	0.0	0.0	0.0	0.0	0.0	2.0	0.0	0.0	0.0	0.0	0.0	0.0	0.0	1.0	0.0	0.0	0.0	0.0	0.0	1.0	0.0	0.0	0.0	0.0	0.0	0.0	0.0	0.0	0.0	0.0	0.0	0.0	0.0	0.0	0.0	0.0	0.0	0.0	0.0	0.0	0.0	0.0	0.0	0.0	0.0	0.0	0.0	0.0	0.0	0.0	0.0	0.0	0.0	0.0	0.0	0.0	0.0	0.0	0.0	0.0	0.0	0.0	0.0	0.0	0.0	0.0	0.0	0.0	0.0	0.0	0.0	0.0	0.0	0.0	0.0	0.0	0.0	0.0	0.0	0.0	0.0	0.0	0.0	0.0	0.0	0.0	0.0	0.0	0.0	0.0	0.0	0.0	0.0	0.0	0.0	0.0	0.0	0.0	0.0	0.0	0.0	0.0	0.0	0.0	0.0	0.0	0.0	0.0	0.0	0.0	0.0	0.0	0.0	0.0	0.0	0.0	0.0	0.0	0.0	0.0	0.0	0.0	0.0	0.0	0.0	0.0	0.0	0.0	0.0	0.0	0.0	0.0	1.0	3.0	3.0	2.0	1.0	3.0	0.0	0.0	3.0	4.0	0.0	0.0	0.0	1.0	1.0	2.0	1.0	0.0	0.0	0.0	0.0	0.0	0.0	0.0	0.0	0.0	0.0	0.0	0.0	0.0	0.0	0.0	0.0	0.0	0.0	0.0	0.0	0.0	0.0	0.0	0.0	0.0	0.0	0.0	0.0	0.0	0.0	0.0	0.0	0.0	0.0	0.0	0.0	0.0	0.0	0.0	0.0	0.0	0.0	0.0	0.0	0.0	0.0	0.0	0.0	0.0	1.0	1.0	0.0	0.0	1.0	1.0	1.0	0.0	1.0	0.0	0.0	0.0	0.0	0.0	0.0	0.0	0.0	0.0	0.0	0.0	0.0	0.0	0.0	0.0	0.0	0.0	0.0	0.0	0.0	0.0	0.0	0.0	0.0	0.0	0.0	0.0	0.0	1.0	1.0	4.0	1.0	2.104	1.005	1.0	1.0	5.178	0.0	1.0	0.0	0.0	1.005	2.0	1.051	0.0	8.0	9.0	11.0	16.0	10.0	9.0	8.0	10.0	14.0	13.0	6.0	6.0	0.0	0.0	0.0	0.0	0.0	0.0	0.0	0.0	0.0	0.0	0.0	0.0	0.0	0.0	1.0	0.0	0.0	0.0	0.0	0.0	0.0	0.0	0.0	0.0	0.0	0.0	0.0	0.0	0.0	0.0	1.0	0.0	0.0	0.0	0.0	0.0	0.0	0.0	0.0	0.0	0.0	0.0	0.0	0.0	0.0	0.0	0.0	0.0	0.0	0.0	0.0	0.0	0.0	0.0	0.0	0.0	0.0	0.0	0.0	0.0	0.0	0.0	0.0	0.0	0.0	0.0	0.0	0.0	0.0	0.0	0.0	0.0	0.0	0.0	0.0	1.0	0.0	0.0	0.0	1.0	0.0	0.0	0.0	0.0	0.0	0.0	0.0	0.0	0.0	0.0	0.0	0.0	0.0	0.0	0.0	0.0	0.0	0.0	0.0	0.0	0.0	0.0	0.0	0.0	0.0	0.0	0.0	0.0	0.0	0.0	0.0	0.0	0.0	0.0	0.0	0.0	0.0	0.0	0.0	0.0	0.0	0.0	0.0	0.0	7.0	2.0	0.0	0.0	0.0	1.0	5.0	4.027	1.0	0.0	1.0	2.0	3.0	0.0	2.0	3.0	7.0	4.0	5.0	9.0	2.0	4.0	0.0	2.0	0.0	0.0	0.0	0.0	0.0	0.0	0.0	0.0	0.0	0.0	0.0	0.0	0.0	0.0	0.0	0.0	0.0	0.0	0.0	0.0	0.0	1.0	0.0	0.0	0.0	0.0	0.0	0.0	0.0	0.0	0.0	0.0	0.0	0.0	0.0	0.0	0.0	0.0	0.0	0.0	0.0	0.0	0.0	0.0	0.0	0.0	0.0	0.0	0.0	1.0	0.0	0.0	0.0	0.0	0.0	0.0	0.0	0.0	0.0	0.0	0.0	0.0	0.0	0.0	0.0	0.0	0.0	0.0	0.0	0.0	0.0	0.0	0.0	0.0	0.0	0.0	0.0	0.0	0.0	0.0	0.0	0.0	0.0	0.0	0.0	0.0	0.0	0.0	0.0	0.0	0.0	0.0	0.0	0.0	0.0	0.0	0.0	0.0	2.0	0.0	1.0	0.0	0.0	0.0	0.0	0.0	1.0	0.0	0.0	0.0	0.0	0.0	0.0	0.0	0.0	0.0	3.0	2.0	5.0	0.0	5.0	1.0	5.0	4.0	8.0	2.0	0.0	0.0	6.0	3.0	2.0	7.003	5.0	3.0	2.0	4.0	1.0	7.0	1.0	2.0	0.0	0.0	0.0	0.0	0.0	0.0	0.0	0.0	0.0	0.0	0.0	0.0	0.0	0.0	0.0	0.0	0.0	0.0	0.0	0.0	0.0	0.0	0.0	5.087	6.0	2.0	6.0	5.0	0.0	0.0	0.0	0.0	0.0	0.0	0.0	0.0	0.0	0.0	0.0	0.0	0.0	0.0	0.0	0.0	0.0	0.0	0.0	0.0	0.0	0.0	0.0	0.0	0.0	0.0	0.0	0.0	0.0	0.0	0.0	0.0	0.0	0.0	0.0	0.0	0.0	0.0	0.0	0.0	0.0	0.0	0.0	0.0	0.0	0.0	0.0	0.0	0.0	1.0	1.0	0.0	2.0	0.0	3.0	3.0	0.0	1.0	2.0	2.0	1.0	0.0	0.0	1.0	1.0	3.0	1.0	0.0	0.0	0.0	0.0	0.0	0.0	0.0	0.0	0.0	0.0	0.0	0.0	0.0	0.0	0.0	0.0	0.0	0.0	0.0	0.0	0.0	0.0	0.0	0.0	0.0	0.0	0.0	0.0	0.0	0.0	0.0	0.0	0.0	0.0	0.0	0.0	0.0	0.0	0.0	0.0	0.0	0.0	0.0	0.0	0.0	0.0	0.0
6612	ENSMUSG00000082142	Gm13518	0.0	0.0	0.0	0.0	0.0	0.0	0.0	0.0	0.0	0.0	0.0	0.0	0.0	0.0	0.0	0.0	0.0	0.0	0.0	0.0	0.0	0.0	0.0	0.0	0.0	0.0	0.0	0.0	0.0	0.0	0.0	0.0	0.0	0.0	0.0	0.0	0.0	0.0	0.0	0.0	0.0	0.0	1.0	0.0	0.0	0.0	0.0	0.0	0.0	1.0	0.0	0.0	0.0	0.0	0.0	0.0	0.0	0.0	0.0	0.0	0.0	0.0	0.0	0.0	0.0	0.0	0.0	0.0	0.0	0.0	0.0	0.0	0.0	0.0	0.0	0.0	0.0	0.0	0.0	0.0	0.0	0.0	0.0	0.0	0.0	0.0	0.0	0.0	0.0	0.0	0.0	0.0	0.0	0.0	0.0	0.0	0.0	0.0	0.0	0.0	0.0	0.0	0.0	0.0	0.0	0.0	0.0	0.0	0.0	0.0	0.0	0.0	0.0	0.0	0.0	0.0	0.0	0.0	0.0	0.0	0.0	0.0	0.0	0.0	0.0	0.0	0.0	0.0	0.0	0.0	0.0	0.0	0.0	0.0	0.0	0.0	0.0	0.0	0.0	0.0	0.0	0.0	0.0	0.0	0.0	0.0	0.0	0.0	0.0	0.0	0.0	0.0	0.0	0.0	0.0	0.0	0.0	0.0	0.0	0.0	0.0	0.0	0.0	0.0	0.0	0.0	0.0	0.0	0.0	0.0	0.0	0.0	0.0	0.0	0.0	0.0	0.0	0.0	0.0	0.0	0.0	0.0	0.0	0.0	0.0	0.0	0.0	0.0	0.0	0.0	0.0	0.0	0.0	0.0	0.0	0.0	0.0	0.0	0.0	0.0	0.0	0.0	1.0	0.0	0.0	0.0	0.0	0.0	0.0	0.0	0.0	0.0	0.0	0.0	0.0	0.0	0.0	0.0	0.0	0.0	0.0	0.0	0.0	0.0	0.0	0.0	0.0	0.0	0.0	0.0	0.0	0.0	0.0	0.0	0.0	0.0	0.0	0.0	1.0	0.0	0.0	0.0	0.0	0.0	0.0	0.0	0.0	0.0	0.0	0.0	0.0	0.0	0.0	0.0	0.0	0.0	0.0	0.0	0.0	0.0	0.0	0.0	0.0	0.0	0.0	0.0	0.0	0.0	0.0	0.0	0.0	0.0	0.0	0.0	0.0	0.0	0.0	0.0	0.0	0.0	0.0	0.0	0.0	0.0	0.0	0.0	0.0	0.0	0.0	0.0	0.0	0.0	0.0	0.0	0.0	0.0	0.0	0.0	0.0	0.0	0.0	0.0	0.0	0.0	0.0	0.0	0.0	0.0	0.0	0.0	0.0	0.0	0.0	0.0	0.0	0.0	0.0	0.0	0.0	0.0	0.0	0.0	0.0	0.0	0.0	0.0	0.0	0.0	0.0	0.0	0.0	0.0	0.0	0.0	0.0	0.0	0.0	0.0	0.0	0.0	0.0	0.0	0.0	0.0	0.0	0.0	0.0	0.0	0.0	0.0	0.0	0.0	0.0	0.0	0.0	0.0	0.0	0.0	0.0	0.0	0.0	0.0	0.0	0.0	0.0	0.0	0.0	0.0	0.0	0.0	0.0	0.0	0.0	0.0	0.0	0.0	0.0	0.0	0.0	0.0	0.0	0.0	0.0	0.0	0.0	0.0	0.0	0.0	0.0	0.0	0.0	0.0	0.0	0.0	0.0	0.0	0.0	0.0	0.0	0.0	0.0	0.0	0.0	0.0	0.0	0.0	0.0	0.0	0.0	0.0	0.0	1.0	0.0	0.0	0.0	1.0	0.0	0.0	0.0	0.0	0.0	0.0	0.0	0.0	0.0	0.0	0.0	0.0	0.0	0.0	0.0	0.0	0.0	0.0	0.0	0.0	0.0	0.0	0.0	0.0	0.0	0.0	0.0	0.0	0.0	0.0	0.0	0.0	0.0	0.0	0.0	0.0	0.0	0.0	0.0	0.0	0.0	0.0	0.0	0.0	0.0	0.0	0.0	0.0	0.0	0.0	0.0	0.0	0.0	0.0	0.0	0.0	0.0	0.0	0.0	0.0	0.0	0.0	0.0	0.0	0.0	0.0	0.0	0.0	0.0	0.0	0.0	0.0	0.0	0.0	0.0	0.0	0.0	0.0	0.0	0.0	0.0	0.0	0.0	0.0	0.0	0.0	0.0	0.0	0.0	0.0	0.0	0.0	0.0	0.0	0.0	0.0	0.0	0.0	0.0	0.0	0.0	0.0	0.0	0.0	0.0	0.0	0.0	0.0	0.0	0.0	0.0	0.0	0.0	0.0	0.0	0.0	0.0	0.0	0.0	0.0	0.0	0.0	0.0	0.0	0.0	0.0	0.0	0.0	0.0	0.0	0.0	0.0	0.0	0.0	0.0	0.0	0.0	0.0	0.0	0.0	0.0	0.0	0.0	0.0	0.0	0.0	0.0	0.0	0.0	0.0	0.0	0.0	0.0	0.0	0.0	0.0	0.0	0.0	0.0	0.0	0.0	0.0	0.0	0.0	0.0	0.0	0.0	0.0	0.0	0.0	0.0	0.0	0.0	0.0	0.0	0.0	0.0	0.0	0.0	0.0	0.0	0.0	0.0	0.0	0.0	0.0	0.0	0.0	0.0	0.0	0.0	0.0	0.0	0.0	0.0	0.0	0.0	0.0	0.0	0.0	0.0	0.0	0.0	0.0	0.0	0.0	0.0	0.0	0.0	0.0	1.0	0.0	0.0	0.0	0.0	0.0	0.0	0.0	0.0	0.0	0.0	0.0	0.0	0.0	0.0	0.0	0.0	0.0	0.0	1.0	0.0	0.0	0.0	0.0	0.0	0.0	0.0	0.0	0.0	0.0	0.0	0.0	0.0	0.0	0.0	0.0	0.0	0.0	0.0	0.0	0.0	0.0	0.0	0.0	0.0	0.0	0.0	0.0	0.0	0.0	0.0	0.0	0.0	0.0	0.0	0.0	1.0	0.0	0.0	0.0	0.0	0.0	0.0	0.0	0.0	0.0	0.0	0.0	0.0	0.0	0.0	0.0	0.0	0.0	0.0	0.0	0.0	0.0	0.0	0.0	0.0	0.0	0.0	0.0	0.0	0.0	0.0	0.0	0.0	0.0	0.0	0.0	0.0	0.0	0.0	0.0	0.0	0.0	0.0	0.0	0.0	0.0	0.0	0.0	0.0	0.0	0.0	0.0	0.0	0.0	0.0	0.0	0.0	0.0	0.0	0.0	0.0	1.0	0.0	0.0	0.0	0.0	0.0	0.0	0.0	0.0	0.0	0.0	0.0	0.0	0.0	0.0	0.0	0.0	0.0	0.0	0.0	0.0	0.0	0.0	0.0	0.0	0.0	0.0	0.0	0.0	0.0	0.0	0.0	0.0	0.0	0.0	0.0	0.0	0.0	0.0	0.0	0.0	0.0	0.0	0.0	0.0	0.0	0.0	0.0	0.0	0.0	0.0	0.0	0.0	0.0	0.0	0.0	0.0	0.0	0.0	0.0	0.0	0.0
6613	ENSMUSG00000042918	Mamstr	3.045	4.0	0.0	0.0	0.0	0.0	0.0	3.703	0.0	0.0	0.0	0.0	0.0	0.0	0.0	0.0	0.0	0.0	3.0	2.406	0.0	0.0	0.0	0.0	5.846	0.0	0.0	0.0	0.0	0.0	4.903	2.68	0.0	0.0	3.569	0.0	0.0	4.546	5.16	1.053	4.777	0.0	0.0	0.0	0.0	0.0	2.0	0.0	4.596	0.0	1.998	0.0	0.0	0.0	0.0	0.0	0.0	0.0	0.0	0.0	0.0	0.0	3.0	0.0	0.0	0.0	0.0	0.0	3.545	0.0	0.0	4.414	0.0	0.0	5.577	3.0	0.0	2.699	0.0	1.226	0.0	0.0	0.0	0.0	0.0	7.034	0.0	5.851	4.082	8.0	3.0	0.0	3.262	0.0	0.0	0.0	0.0	6.469	0.0	0.0	1.322	0.0	0.0	0.0	0.0	2.913	0.0	3.72	0.0	0.0	0.0	0.0	1.663	0.0	0.0	3.671	0.0	2.508	0.0	0.0	0.0	0.0	3.477	0.0	0.0	0.0	6.745	0.0	0.0	0.0	0.0	0.0	0.0	0.0	2.553	0.0	5.014	2.0	0.0	0.0	0.0	0.0	0.0	0.0	0.0	0.0	0.0	2.834	0.0	2.809	0.0	1.857	5.0	0.0	3.0	0.0	0.0	0.0	0.0	0.0	0.0	0.0	0.0	1.0	0.0	1.0	0.0	1.0	1.0	0.0	0.0	0.0	0.0	0.0	0.0	0.0	0.0	0.0	0.0	0.0	0.0	0.0	1.0	0.0	0.0	0.0	0.0	0.0	2.0	2.334	0.0	10.56	0.0	0.0	0.0	3.446	0.0	0.0	0.0	0.0	0.0	0.0	5.516	2.183	0.0	6.0	0.0	0.0	0.0	0.0	0.0	0.0	0.0	0.0	0.0	0.0	0.0	0.0	0.0	0.0	0.0	0.0	0.0	0.0	0.0	0.0	0.0	3.0	1.0	0.0	1.866	1.0	0.0	0.0	0.0	0.0	0.0	1.0	0.0	0.0	2.299	0.0	1.0	0.0	0.0	0.0	1.501	0.0	6.817	0.0	0.0	0.0	4.118	0.0	0.0	0.0	3.988	0.0	2.093	7.0	0.0	1.0	0.0	0.0	1.865	0.0	0.0	0.0	2.0	0.0	1.0	0.0	3.0	0.0	1.0	0.0	0.0	0.0	0.0	0.0	0.0	0.0	0.0	3.07	0.0	0.0	0.0	0.0	0.0	0.0	0.0	0.0	1.0	0.0	0.0	0.0	0.0	0.0	0.0	2.0	0.0	3.986	0.0	0.0	0.0	0.0	0.0	0.0	0.0	1.0	0.0	0.0	0.0	0.0	1.0	0.0	0.0	1.0	0.0	2.0	0.0	0.0	0.0	0.0	0.0	3.0	0.0	0.0	0.0	1.0	0.0	2.0	0.0	1.0	0.0	0.0	0.0	0.0	1.0	0.0	0.0	0.0	1.0	0.0	0.0	0.0	0.0	4.0	1.408	0.0	2.0	3.0	0.0	3.0	1.0	1.0	0.0	0.0	2.0	1.0	0.0	0.0	5.0	0.0	0.0	0.0	0.0	0.0	0.0	0.0	0.0	0.0	0.0	0.0	0.0	0.0	0.0	0.0	0.0	0.0	0.0	26.761	2.852	0.0	2.0	2.043	0.0	0.0	0.0	0.0	0.0	0.0	0.0	4.917	0.0	3.84	3.087	0.0	0.0	5.719	0.0	3.362	4.437	2.574	2.022	0.0	13.01	3.714	0.0	0.0	5.0	0.0	0.0	2.0	2.0	0.0	0.0	0.0	0.0	0.0	0.0	4.314	0.0	0.0	0.0	0.0	0.0	0.0	0.0	0.0	0.0	0.0	0.0	0.0	0.0	0.0	0.0	0.0	0.0	0.0	0.0	0.0	0.0	0.0	0.0	0.0	0.0	0.0	0.0	0.0	0.0	0.0	5.0	0.0	0.0	2.059	0.0	3.0	1.0	0.0	0.0	0.0	6.885	0.0	0.0	1.865	0.0	2.0	2.894	0.0	0.0	0.0	0.0	0.0	3.434	0.0	2.0	0.0	0.0	0.0	0.0	0.0	0.0	0.0	0.0	0.0	1.0	0.0	0.0	2.0	0.0	0.0	0.0	2.0	0.0	1.0	6.775	0.0	0.0	0.0	10.342	0.0	0.0	0.0	0.0	0.0	4.375	0.0	0.0	7.833	0.0	6.368	0.0	0.0	5.746	10.0	0.0	0.0	0.0	0.0	5.408	0.0	5.918	0.0	0.0	3.773	0.0	0.0	0.0	3.0	0.0	1.0	2.774	2.927	1.552	0.0	0.981	0.0	0.0	0.0	0.0	0.0	3.525	0.0	3.771	3.0	0.0	2.483	0.0	0.0	0.0	0.0	0.0	0.0	0.0	0.0	4.0	0.0	4.0	0.0	0.0	11.199	0.0	0.0	7.736	0.0	0.0	0.0	6.0	6.92	12.338	0.0	8.0	0.0	0.0	0.0	0.0	6.606	1.0	0.0	0.0	3.798	0.0	6.0	0.0	0.0	0.0	0.0	0.0	0.0	0.0	0.0	0.0	0.0	0.0	0.0	1.0	0.0	0.0	0.0	2.269	2.665	1.713	0.0	4.0	0.0	0.0	2.787	2.0	0.0	1.0	5.732	0.0	2.0	2.0	0.0	0.0	2.703	0.0	0.0	0.0	0.0	2.317	0.0	0.0	0.0	0.0	1.0	0.0	0.0	0.0	0.0	0.0	0.0	0.0	2.0	0.0	0.0	0.0	5.819	0.0	0.0	4.654	1.0	0.0	9.054	0.0	5.813	6.113	0.0	0.0	0.0	0.0	0.0	0.0	5.87	0.0	0.0	3.69	3.589	0.0	0.0	5.944	0.0	0.0	0.0	1.759	0.0	0.0	0.0	0.0	2.664	0.0	0.0	0.0	0.0	0.0	1.0	1.0	1.202	1.0	0.0	0.0	0.0	1.0	0.0	0.0	0.0	1.0	0.0	0.0	1.0	0.0	0.0	0.0	10.573	2.418	4.462	0.0	0.0	0.0	5.311	4.83	0.0	3.878	0.0	3.06	0.0	4.308	0.0	0.0	0.0	0.0	0.0	0.0	0.0	0.0	0.0	0.0	0.0	0.0	0.0	0.0	0.0	0.0	0.0	0.0	0.0	0.0	1.274	0.0	0.0	1.0	1.0	1.0	0.0	0.0	0.0	2.0	0.0	0.0	0.0	0.0	0.0	0.0	0.0	0.0	0.0	0.0	1.78	0.0	5.831	1.0	0.0	0.0	0.0	0.0	5.9	2.0	1.712	5.0	0.0	0.0	2.0	0.0	0.0	0.0	0.0	0.0	0.0	1.0	0.0	0.0	0.0	0.0	1.0	1.0	0.0	0.0	0.0	0.0	1.0	0.0	0.0	1.0	0.0	0.0	0.0	0.0	0.0	0.0	0.0	0.0	2.0	1.0	1.0	0.0	0.0	0.0	0.0	0.0	0.0	0.0	0.0	0.0
6614	ENSMUSG00000007029	Vars	1797.9	1596.98	1519.18	2081.52	2258.39	1876.45	1777.02	1741.2	2034.13	213.05	2857.11	223.047	1125.0	1011.0	845.032	929.0	1154.0	1161.03	1036.6	1091.68	956.096	900.001	1035.0	1169.0	1103.0	871.0	911.0	830.0	848.0	1095.0	962.954	1127.36	874.003	867.001	1096.0	1041.49	1177.0	784.021	875.0	120.0	1029.24	1063.0	986.004	970.068	1369.0	953.006	932.999	886.999	803.014	983.0	954.001	1056.0	946.01	1114.58	1044.0	1108.04	1008.04	428.0	1386.01	966.236	994.529	883.0	944.949	1078.65	786.087	1217.05	915.044	1131.0	903.017	1146.0	792.001	1158.26	1020.0	1049.0	909.08	1129.03	985.02	919.217	1140.42	903.511	1266.02	919.189	959.021	1042.66	1089.0	1214.0	1319.0	888.001	1141.0	976.743	1645.0	1877.99	1610.0	1699.0	943.075	1946.1	1367.02	1160.0	1583.0	1297.0	1350.0	1506.0	1202.29	1434.68	1380.16	1605.14	1995.0	1352.0	1712.0	1390.0	1353.0	992.046	1933.0	1805.09	1797.0	1474.01	1715.0	1463.0	1725.0	1319.0	1586.0	1472.0	1445.0	1631.0	1572.96	1383.66	1515.12	1004.0	1599.01	1294.0	1350.0	1320.03	1672.2	1337.0	1086.17	1133.01	1973.0	730.17	219.001	44.001	477.186	556.999	521.199	732.0	582.0	755.006	1018.32	1123.15	1041.01	1031.23	939.916	1056.49	1049.56	907.008	1379.14	977.0	1137.97	940.0	834.186	596.046	583.001	756.807	1197.76	533.0	548.0	847.025	511.0	543.286	516.001	817.005	973.276	1251.93	1220.26	794.998	1237.09	1259.19	1199.58	1240.16	1145.41	1053.0	1368.19	1265.73	839.999	952.0	245.0	708.999	717.001	864.999	867.0	1082.0	644.0	777.999	580.001	649.999	706.0	658.999	1010.0	710.001	543.0	723.0	1145.0	743.0	1052.0	828.0	881.0	745.0	49.0	78.0	91.0	79.0	111.0	88.0	78.0	88.0	82.0	80.0	67.0	60.0	58.0	97.0	59.0	172.0	142.0	59.0	185.001	363.0	301.0	295.001	419.999	411.001	503.0	345.001	370.0	368.0	480.0	378.0	445.0	516.0	344.0	634.0	394.001	377.999	329.999	1711.0	1035.77	1007.6	1512.01	1626.04	2092.69	1734.93	3520.59	1528.63	1489.89	1550.01	2020.0	2445.29	2361.0	2593.69	1036.0	1700.95	299.998	361.072	271.589	567.819	415.021	344.217	291.081	288.0	445.53	279.0	564.998	293.551	384.001	235.0	310.993	364.01	290.39	307.0	238.0	238.0	239.0	301.0	269.999	270.999	244.0	208.0	168.999	237.0	286.0	222.0	200.0	215.001	206.0	352.0	265.0	266.0	248.0	269.0	226.0	203.0	276.0	246.001	256.0	298.001	229.0	262.999	307.0	187.0	333.0	335.001	247.0	313.001	255.0	323.0	339.0	355.001	271.999	313.999	259.0	247.0	312.0	379.604	360.515	274.2	297.123	284.158	368.829	278.44	195.001	241.364	468.356	366.626	373.939	279.44	340.044	341.084	319.731	308.367	311.506	256.008	294.328	229.042	305.229	323.008	266.965	348.999	289.0	441.001	458.0	480.001	363.0	355.001	344.0	448.0	421.999	331.999	374.0	298.001	604.0	320.0	455.0	338.0	357.998	1165.0	1160.0	1760.0	1382.0	1148.0	682.0	864.0	1157.0	1460.0	1172.0	941.001	1024.0	1629.92	1649.54	1557.3	1689.8	1504.16	1753.83	1144.25	1802.13	1913.54	1219.38	1224.16	2090.73	1286.2	973.895	1469.1	1730.13	1987.83	1079.17	1838.88	2112.09	1597.11	1175.81	1217.5	1666.95	1080.84	1682.11	1491.92	1688.31	1723.31	1497.85	1497.01	1190.64	1739.65	2177.5	1502.13	813.692	1439.02	1276.95	1421.82	1110.2	1671.08	1082.28	1363.32	1163.15	1623.28	1639.4	1355.0	1214.74	131.0	217.0	126.0	131.0	110.0	224.0	264.0	173.0	119.0	203.0	101.0	160.0	222.0	148.0	176.0	156.0	196.0	177.0	213.0	193.0	174.0	92.0	133.0	85.0	281.0	274.0	243.0	283.999	247.999	311.0	809.988	268.001	1348.54	1412.78	1328.28	1118.42	1487.41	1348.94	1552.45	1269.45	1324.18	1507.18	1382.03	1390.54	735.749	814.0	407.001	523.999	633.0	901.999	652.007	595.001	882.361	895.0	2024.07	878.002	1381.35	1538.23	1838.43	951.001	1615.4	1655.76	962.562	829.0	663.463	2142.71	696.932	1015.08	1101.55	1907.54	1073.0	1916.24	961.0	1637.06	2164.74	1929.13	3628.09	4573.09	4748.69	2168.33	3115.91	2863.35	1960.53	3412.0	2179.0	3588.26	3196.05	2836.0	3686.96	2820.03	3490.08	4404.02	3039.16	2400.09	3433.83	4461.84	2896.12	3150.0	3250.78	2054.64	460.007	112.999	826.123	515.759	580.019	67.0	894.457	1299.05	165.007	856.0	783.0	817.0	748.0	650.001	660.057	749.007	712.0	802.0	743.001	985.001	1051.0	735.0	737.0	746.026	653.0	639.999	683.162	1613.0	1064.0	835.001	1707.0	1502.0	1759.0	1881.03	1226.0	1911.0	1905.02	2142.47	2635.55	1524.0	1737.0	3108.47	1414.0	2224.13	2054.0	1991.4	1690.03	2707.0	1260.0	2199.0	2122.0	2562.0	1506.0	2119.49	1541.0	129.999	1021.12	260.999	282.0	690.228	628.0	290.0	857.068	131.0	614.999	181.0	567.001	282.999	421.001	321.0	710.001	115.0	151.001	683.999	743.999	270.001	296.999	916.0	151.001	669.398	773.001	966.0	1276.0	941.001	1297.0	777.0	901.0	1143.0	960.001	833.0	823.001	850.0	919.0	983.001	936.999	671.0	667.999	1120.0	727.0	1446.0	934.999	1142.0	804.001	1067.0	152.0	204.0	186.001	145.0	137.999	210.0	126.0	173.0	158.0	54.0	112.0	305.0	2897.0	2258.0	1701.0	2322.0	1639.0	2213.0	2030.0	1803.0	1748.0	1638.0	1973.0	0.0	1796.0	1938.0	1367.0	1964.0	1758.0	2657.0	1813.0	1779.0	2277.0	2693.0	2053.0	2744.0	52.0	271.0	234.0	495.999	204.001	351.0	448.999	526.0	293.001	239.0	388.0	149.0	33.0	185.0	141.999	342.0	227.999	92.0	111.999	84.001	182.0	158.001	121.999	1109.0	1024.0	1088.06	812.999	870.192	654.771	879.999	1080.0	833.0	1797.0	1096.0	1126.0	1117.0	889.999	1004.0	1289.0	1017.0	1108.0	985.001	1141.0	852.0	880.0	953.001	1118.0	73.0	49.0	61.0	35.0	205.0	37.0	53.0	75.0	62.0	52.0	134.0	47.0	81.0	91.0	69.0	64.0	77.0	75.0	389.0	576.998	522.0	464.999	457.0	393.001	448.0	509.998	421.0	475.0	559.0	399.0	1575.04	1018.76	1326.14	1359.0	1377.0	1309.47	1537.46	1303.0	1140.01	1600.46	1983.01	985.13	1181.31	1321.45	1372.0	1543.25	1252.0	995.53	313.001	249.002	447.001	465.008	366.999	285.001	516.002	265.054	365.032	311.011	294.022	286.0	259.0	362.637	350.998	269.0	387.008	196.001	82.0	131.0	159.999	262.0	227.0	248.0	164.0	179.0	213.0	223.0	136.0	219.0	111.0	207.0	145.0	103.0	130.0	174.0	95.0	170.0	151.0	155.0	137.0	250.0	121.0	169.0	230.0	135.0	163.0
6615	ENSMUSG00000063660	Olfr98	0.0	0.0	0.0	0.0	0.0	0.0	0.0	0.0	0.0	0.0	0.0	0.0	0.0	0.0	0.0	0.0	0.0	0.0	0.0	0.0	0.0	0.0	0.0	0.0	0.0	0.0	0.0	0.0	0.0	0.0	0.0	0.0	0.0	0.0	0.0	0.0	0.0	0.0	0.0	0.0	0.0	0.0	0.0	0.0	0.0	0.0	0.0	0.0	0.0	0.0	0.0	0.0	0.0	0.0	0.0	0.0	0.0	0.0	0.0	0.0	0.0	0.0	0.0	0.0	0.0	0.0	0.0	0.0	0.0	0.0	0.0	0.0	0.0	0.0	0.0	0.0	0.0	0.0	0.0	0.0	0.0	0.0	0.0	0.0	0.0	0.0	0.0	0.0	0.0	0.0	0.0	0.0	0.0	0.0	0.0	0.0	0.0	0.0	0.0	0.0	0.0	0.0	0.0	0.0	0.0	0.0	0.0	0.0	0.0	0.0	0.0	0.0	0.0	0.0	0.0	0.0	0.0	0.0	0.0	0.0	0.0	0.0	0.0	0.0	0.0	0.0	0.0	0.0	0.0	0.0	0.0	0.0	0.0	0.0	0.0	0.0	0.0	0.0	0.0	0.0	0.0	0.0	0.0	0.0	0.0	0.0	0.0	0.0	0.0	0.0	0.0	0.0	0.0	0.0	0.0	0.0	0.0	0.0	0.0	0.0	0.0	0.0	0.0	0.0	0.0	0.0	0.0	0.0	0.0	0.0	0.0	0.0	0.0	0.0	0.0	0.0	0.0	0.0	0.0	0.0	0.0	0.0	0.0	0.0	0.0	0.0	0.0	0.0	0.0	0.0	0.0	0.0	0.0	0.0	0.0	0.0	0.0	0.0	0.0	0.0	0.0	0.0	0.0	0.0	0.0	0.0	0.0	0.0	0.0	0.0	0.0	0.0	0.0	0.0	0.0	0.0	0.0	0.0	0.0	0.0	0.0	0.0	0.0	0.0	0.0	0.0	0.0	0.0	0.0	0.0	0.0	0.0	0.0	0.0	0.0	0.0	0.0	0.0	0.0	0.0	0.0	0.0	0.0	1.0	0.0	0.0	1.0	0.0	0.0	0.0	0.0	0.0	0.0	0.0	1.0	1.0	0.0	0.0	0.0	0.0	0.0	0.0	0.0	0.0	0.0	0.0	0.0	0.0	0.0	0.0	0.0	0.0	0.0	0.0	0.0	0.0	0.0	0.0	0.0	0.0	0.0	0.0	0.0	0.0	0.0	0.0	0.0	0.0	0.0	0.0	0.0	0.0	0.0	0.0	0.0	0.0	0.0	0.0	0.0	0.0	0.0	0.0	0.0	0.0	0.0	0.0	0.0	0.0	0.0	0.0	0.0	0.0	0.0	0.0	0.0	0.0	0.0	0.0	0.0	0.0	0.0	0.0	0.0	0.0	0.0	0.0	0.0	0.0	0.0	0.0	0.0	0.0	0.0	0.0	0.0	0.0	0.0	0.0	0.0	0.0	0.0	0.0	0.0	0.0	0.0	0.0	1.0	0.0	0.0	0.0	0.0	1.0	0.0	0.0	0.0	0.0	0.0	2.0	0.0	0.0	0.0	0.0	0.0	4.0	3.0	5.898	7.0	3.0	5.0	4.0	1.0	1.0	1.0	0.0	5.0	0.0	0.0	0.0	0.0	0.0	0.0	0.0	0.0	0.0	0.0	0.0	0.0	0.0	0.0	0.0	0.0	0.0	0.0	0.0	0.0	0.0	0.0	0.0	0.0	0.0	0.0	0.0	0.0	0.0	0.0	0.0	0.0	0.0	0.0	0.0	0.0	0.0	0.0	0.0	0.0	0.0	0.0	0.0	0.0	0.0	0.0	0.0	0.0	0.0	0.0	0.0	0.0	0.0	0.0	0.0	0.0	0.0	0.0	0.0	0.0	0.0	0.0	0.0	0.0	0.0	0.0	0.0	0.0	0.0	0.0	0.0	0.0	0.0	0.0	0.0	0.0	0.0	0.0	0.0	0.0	0.0	0.0	0.0	0.0	0.0	0.0	0.0	0.0	0.0	0.0	0.0	0.0	0.0	0.0	0.0	0.0	0.0	0.0	0.0	0.0	0.0	0.0	0.0	0.0	0.0	0.0	0.0	0.0	0.0	0.0	0.0	0.0	0.0	0.0	0.0	0.0	0.0	0.0	0.0	0.0	1.0	0.0	0.0	0.0	1.42	0.0	0.0	0.0	0.0	0.0	0.0	1.0	1.0	0.0	0.0	1.0	0.0	1.0	2.0	0.0	0.0	1.0	1.0	1.222	0.0	2.0	0.0	0.0	0.0	0.0	0.0	0.0	0.0	0.0	0.0	0.0	0.0	0.0	0.0	0.0	0.0	0.0	0.0	0.0	0.0	0.0	0.0	0.0	0.0	0.0	0.0	0.0	0.0	0.0	0.0	0.0	0.0	0.0	0.0	0.0	2.0	0.0	0.0	0.0	0.0	0.0	0.0	0.0	0.0	0.0	0.0	0.0	0.0	0.0	1.0	0.0	0.0	0.0	0.0	0.0	0.0	0.0	0.0	0.0	0.0	0.0	0.0	0.0	0.0	0.0	0.0	0.0	0.0	0.0	0.0	0.0	0.0	0.0	0.0	0.0	0.0	0.0	0.0	0.0	0.0	0.0	0.0	0.0	0.0	0.0	0.0	0.0	0.0	0.0	0.0	0.0	0.0	0.0	0.0	0.0	0.0	0.0	0.0	0.0	0.0	0.0	0.0	0.0	0.0	0.0	0.0	0.0	0.0	0.0	0.0	0.0	0.0	0.0	0.0	0.0	0.0	0.0	0.0	0.0	0.0	0.0	0.0	3.0	0.0	5.0	2.0	1.0	0.0	0.0	2.0	0.0	0.0	0.0	0.0	1.0	0.0	1.0	0.0	0.0	0.0	0.0	1.0	0.0	0.0	0.0	0.0	0.0	0.0	0.0	0.0	0.0	0.0	0.0	0.0	0.0	0.0	0.0	0.0	0.0	0.0	0.0	0.0	0.0	0.0	0.0	0.0	0.0	0.0	1.0	0.0	1.0	2.0	0.0	0.0	0.0	0.0	0.0	0.0	0.0	0.0	0.0	0.0	0.0	0.0	0.0	0.0	0.0	0.0	0.0	0.0	0.0	0.0	0.0	0.0	0.0	0.0	0.0	0.0	0.0	0.0	0.0	0.0	0.0	0.0	0.0	0.0	0.0	0.0	0.0	0.0	0.0	0.0	0.0	0.0	0.0	0.0	0.0	0.0	0.0	0.0	0.0	0.0	0.0	0.0	0.0	0.0	0.0	0.0	0.0	0.0	0.0	0.0	0.0	0.0	0.0	0.0	0.0	1.0	0.0	0.0	0.0	0.0	0.0	0.0	0.0	0.0	0.0	0.0	0.0	0.0	0.0	0.0	0.0	0.0	0.0	0.0	0.0	0.0	0.0	0.0	0.0	0.0	0.0	0.0	0.0	0.0	0.0	0.0	0.0	0.0	0.0	0.0	0.0	0.0	0.0	0.0	0.0	0.0	0.0	0.0	0.0	0.0	0.0	0.0	0.0
6616	ENSMUSG00000020270	Smim23	0.0	0.0	0.0	0.0	0.0	0.0	0.0	0.0	0.0	0.0	0.0	0.0	0.0	0.0	0.0	0.0	0.0	0.0	0.0	0.0	0.0	0.0	0.0	0.0	0.0	0.0	0.0	0.0	0.0	0.0	0.0	0.0	0.0	0.0	0.0	0.0	0.0	0.0	0.0	0.0	0.0	0.0	0.0	0.0	0.0	0.0	0.0	0.0	0.0	0.0	0.0	0.0	0.0	0.0	0.0	0.0	0.0	0.0	0.0	0.0	0.0	0.0	0.0	0.0	0.0	0.0	0.0	0.0	0.0	0.0	0.0	0.0	0.0	0.0	0.0	0.0	0.0	0.0	0.0	0.0	0.0	0.0	0.0	0.0	0.0	0.0	0.0	0.0	0.0	0.0	0.0	0.0	0.0	0.0	0.0	0.0	0.0	0.0	0.0	0.0	0.0	0.0	0.0	0.0	0.0	0.0	0.0	0.0	0.0	0.0	0.0	0.0	0.0	0.0	0.0	0.0	0.0	0.0	0.0	0.0	0.0	0.0	0.0	0.0	0.0	0.0	0.0	0.0	0.0	0.0	0.0	0.0	0.0	0.0	0.0	0.0	0.0	0.0	0.0	0.0	0.0	0.0	0.0	0.0	0.0	0.0	0.0	0.0	0.0	0.0	0.0	0.0	0.0	0.0	0.0	0.0	0.0	0.0	0.0	0.0	0.0	0.0	0.0	0.0	0.0	0.0	0.0	0.0	0.0	0.0	0.0	0.0	0.0	0.0	0.0	0.0	0.0	0.0	0.0	0.0	0.0	0.0	0.0	0.0	0.0	0.0	0.0	0.0	0.0	0.0	0.0	0.0	0.0	0.0	0.0	0.0	0.0	0.0	0.0	0.0	0.0	0.0	0.0	0.0	0.0	0.0	0.0	0.0	0.0	0.0	0.0	0.0	0.0	0.0	0.0	0.0	0.0	0.0	0.0	0.0	0.0	0.0	0.0	0.0	0.0	0.0	0.0	0.0	0.0	0.0	0.0	0.0	0.0	0.0	0.0	0.0	0.0	0.0	0.0	0.0	0.0	0.0	0.0	0.0	0.0	0.0	0.0	0.0	0.0	0.0	0.0	0.0	0.0	0.0	0.0	0.0	0.0	0.0	0.0	0.0	0.0	0.0	0.0	0.0	0.0	0.0	0.0	0.0	0.0	0.0	0.0	0.0	0.0	0.0	0.0	0.0	0.0	0.0	0.0	0.0	0.0	0.0	0.0	0.0	0.0	0.0	0.0	0.0	0.0	0.0	0.0	0.0	0.0	0.0	0.0	0.0	0.0	0.0	0.0	0.0	0.0	0.0	0.0	0.0	0.0	0.0	0.0	0.0	0.0	0.0	0.0	0.0	0.0	0.0	0.0	0.0	0.0	0.0	0.0	0.0	0.0	0.0	0.0	0.0	0.0	0.0	0.0	0.0	0.0	0.0	0.0	0.0	0.0	0.0	0.0	0.0	0.0	0.0	0.0	0.0	0.0	0.0	0.0	0.0	0.0	0.0	0.0	0.0	0.0	0.0	0.0	0.0	0.0	0.0	0.0	0.0	0.0	0.0	0.0	0.0	0.0	0.0	0.0	0.0	0.0	0.0	0.0	0.0	0.0	0.0	0.0	0.0	0.0	0.0	0.0	0.0	0.0	0.0	0.0	0.0	0.0	0.0	0.0	0.0	0.0	0.0	0.0	0.0	0.0	0.0	0.0	0.0	0.0	0.0	0.0	0.0	0.0	0.0	0.0	0.0	0.0	3.0	0.0	0.0	1.0	0.0	0.0	0.0	0.0	0.0	0.0	0.0	0.0	1.0	0.0	0.0	0.0	1.0	0.0	0.0	0.0	0.0	0.0	0.0	0.0	0.0	0.0	0.0	0.0	0.0	0.0	0.0	0.0	0.0	0.0	0.0	0.0	0.0	0.0	0.0	0.0	0.0	0.0	0.0	0.0	0.0	0.0	0.0	0.0	0.0	0.0	0.0	1.0	0.0	0.0	0.0	0.0	0.0	0.0	0.0	0.0	0.0	0.0	0.0	0.0	0.0	0.0	0.0	0.0	0.0	0.0	0.0	0.0	0.0	0.0	0.0	0.0	0.0	0.0	0.0	0.0	0.0	0.0	0.0	0.0	0.0	0.0	0.0	0.0	0.0	0.0	0.0	0.0	0.0	0.0	0.0	0.0	0.0	0.0	0.0	0.0	0.0	0.0	0.0	0.0	0.0	0.0	0.0	0.0	0.0	0.0	0.0	0.0	0.0	0.0	0.0	0.0	0.0	0.0	0.0	0.0	0.0	0.0	0.0	0.0	0.0	0.0	0.0	0.0	0.0	0.0	0.0	0.0	0.0	0.0	0.0	0.0	0.0	0.0	0.0	0.0	0.0	0.0	0.0	0.0	0.0	0.0	0.0	0.0	0.0	0.0	0.0	0.0	0.0	0.0	0.0	0.0	0.0	0.0	0.0	0.0	0.0	0.0	0.0	0.0	0.0	0.0	0.0	0.0	0.0	0.0	0.0	0.0	0.0	0.0	0.0	0.0	0.0	0.0	0.0	0.0	0.0	0.0	0.0	0.0	0.0	0.0	0.0	0.0	0.0	0.0	0.0	0.0	0.0	0.0	0.0	0.0	0.0	0.0	0.0	0.0	0.0	0.0	0.0	0.0	0.0	0.0	0.0	0.0	0.0	0.0	0.0	0.0	0.0	0.0	0.0	0.0	0.0	0.0	0.0	0.0	0.0	0.0	0.0	0.0	0.0	0.0	0.0	0.0	0.0	0.0	0.0	0.0	0.0	0.0	1.0	0.0	0.0	0.0	0.0	0.0	0.0	0.0	0.0	0.0	0.0	0.0	0.0	0.0	0.0	0.0	0.0	0.0	0.0	0.0	0.0	0.0	0.0	0.0	0.0	0.0	0.0	0.0	0.0	0.0	0.0	0.0	0.0	0.0	0.0	0.0	0.0	0.0	0.0	0.0	0.0	0.0	0.0	0.0	0.0	0.0	0.0	0.0	0.0	0.0	0.0	0.0	0.0	0.0	0.0	0.0	3.0	0.0	0.0	0.0	0.0	0.0	0.0	0.0	0.0	0.0	0.0	0.0	0.0	0.0	0.0	0.0	0.0	0.0	0.0	0.0	0.0	0.0	0.0	0.0	0.0	0.0	0.0	0.0	0.0	0.0	0.0	0.0	0.0	0.0	0.0	0.0	0.0	0.0	0.0	0.0	0.0	0.0	0.0	0.0	0.0	0.0	0.0	0.0	0.0	0.0	0.0	0.0	0.0	0.0	0.0	0.0	0.0	0.0	0.0	0.0	0.0	0.0	0.0	0.0	0.0	0.0	0.0	0.0	0.0	0.0	0.0	0.0	0.0	0.0	0.0	0.0	0.0	0.0	0.0	0.0	0.0	0.0	0.0	0.0	0.0	0.0	0.0	0.0	0.0	0.0	0.0	0.0	0.0	0.0	0.0	0.0	0.0	0.0	0.0	0.0	0.0	0.0	0.0	0.0	0.0	0.0	0.0	0.0	0.0	0.0	0.0	0.0	0.0	0.0
6617	ENSMUSG00000038242	Aox4	0.0	0.0	0.0	0.0	0.0	0.0	0.0	1.0	0.0	0.0	1.0	0.0	0.0	0.0	0.0	0.0	1.0	0.0	0.0	0.0	0.0	0.0	0.0	0.0	1.0	0.0	0.0	0.0	0.0	1.0	0.0	0.0	0.0	0.0	0.0	0.0	0.0	1.0	0.0	0.0	0.0	0.0	0.0	0.0	0.0	0.0	0.0	0.0	0.0	0.0	2.0	0.0	0.0	0.0	0.0	0.0	0.0	0.0	0.0	0.0	0.0	0.0	0.0	0.0	0.0	0.0	1.0	0.0	1.0	0.0	0.0	0.0	0.0	0.0	0.0	0.0	0.0	1.0	1.0	0.0	1.0	0.0	0.0	1.0	0.0	0.0	0.0	0.0	0.0	0.0	0.0	0.0	0.0	0.0	0.0	1.0	0.0	0.0	0.0	0.0	0.0	0.0	1.0	0.0	0.0	0.0	2.0	0.0	0.0	0.0	0.0	0.0	0.0	0.0	0.0	1.0	0.0	0.0	0.0	1.0	0.0	0.0	0.0	0.0	0.0	0.0	0.0	0.0	0.0	0.0	0.0	0.0	1.0	2.0	0.0	0.0	0.0	0.0	0.0	0.0	0.0	0.0	0.0	0.0	0.0	1.0	0.0	0.0	0.0	0.0	0.0	1.0	0.0	0.0	0.0	0.0	0.0	0.0	0.0	0.0	0.0	0.0	0.0	0.0	0.0	0.0	0.0	0.0	1.0	0.0	0.0	0.0	0.0	0.0	0.0	1.0	0.0	0.0	0.0	0.0	0.0	0.0	0.0	0.0	0.0	0.0	0.0	0.0	0.0	0.0	0.0	0.0	0.0	0.0	0.0	0.0	0.0	0.0	0.0	0.0	0.0	0.0	0.0	0.0	0.0	0.0	0.0	0.0	0.0	0.0	0.0	0.0	0.0	0.0	0.0	0.0	0.0	0.0	0.0	0.0	0.0	1.0	0.0	0.0	0.0	0.0	1.0	1.0	0.0	0.0	0.0	0.0	0.0	0.0	0.0	0.0	0.0	0.0	0.0	0.0	0.0	0.0	0.0	0.0	0.0	0.0	0.0	1.0	1.0	0.0	0.0	0.0	0.0	0.0	0.0	0.0	0.0	0.0	1.0	0.0	0.0	1.0	0.0	0.0	0.0	0.0	0.0	0.0	0.0	0.0	0.0	0.0	0.0	1.0	0.0	0.0	2.0	0.0	0.0	0.0	0.0	0.0	0.0	0.0	0.0	0.0	1.0	0.0	0.0	0.0	0.0	0.0	1.0	0.0	0.0	0.0	0.0	0.0	0.0	0.0	0.0	0.0	0.0	0.0	0.0	0.0	0.0	0.0	0.0	0.0	0.0	0.0	0.0	0.0	0.0	0.0	0.0	0.0	0.0	0.0	0.0	0.0	1.0	0.0	0.0	0.0	0.0	0.0	0.0	0.0	0.0	0.0	0.0	0.0	0.0	0.0	0.0	0.0	0.0	0.0	0.0	0.0	1.0	0.0	0.0	0.0	0.0	0.0	0.0	0.0	0.0	0.0	0.0	0.0	0.0	0.0	0.0	0.0	0.0	0.0	0.0	0.0	0.0	0.0	0.0	2.0	1.0	0.0	1.0	1.0	1.0	3.0	0.0	0.0	0.0	0.0	0.0	0.0	0.0	0.0	0.0	0.0	0.0	0.0	0.0	0.0	0.0	0.0	0.0	0.0	1.0	1.0	0.0	0.0	0.0	0.0	0.0	1.0	0.0	0.0	1.0	0.0	0.0	0.0	0.0	0.0	0.0	0.0	1.0	0.0	0.0	0.0	1.0	0.0	0.0	0.0	0.0	0.0	0.0	2.0	0.0	1.0	0.0	0.0	0.0	0.0	0.0	0.0	0.0	0.0	0.0	0.0	0.0	0.0	0.0	0.0	0.0	0.0	0.0	0.0	0.0	0.0	0.0	0.0	0.0	0.0	0.0	0.0	0.0	0.0	0.0	0.0	0.0	0.0	0.0	0.0	0.0	0.0	0.0	0.0	0.0	0.0	0.0	0.0	0.0	0.0	0.0	0.0	0.0	0.0	0.0	0.0	0.0	0.0	0.0	2.0	0.0	0.0	0.0	0.0	0.0	0.0	0.0	1.0	0.0	0.0	0.0	0.0	0.0	0.0	1.0	0.0	1.0	0.0	0.0	0.0	0.0	2.0	0.0	0.0	0.0	0.0	1.0	3.0	0.0	0.0	2.0	0.0	0.0	0.0	0.0	1.0	0.0	0.0	0.0	0.0	1.0	0.0	0.0	1.0	0.0	0.0	0.0	0.0	0.0	0.0	0.0	0.0	0.0	0.0	0.0	0.0	0.0	0.0	0.0	0.0	0.0	0.0	0.0	0.0	0.0	0.0	0.0	0.0	0.0	0.0	0.0	1.0	1.0	0.0	0.0	1.0	0.0	0.0	0.0	0.0	0.0	0.0	1.0	0.0	0.0	1.0	1.0	1.0	0.0	0.0	0.0	0.0	0.0	0.0	0.0	0.0	0.0	0.0	0.0	0.0	0.0	0.0	1.0	0.0	1.0	2.0	1.0	0.0	1.0	0.0	0.0	0.0	0.0	0.0	0.0	2.0	0.0	0.0	0.0	0.0	1.0	0.0	0.0	0.0	0.0	0.0	0.0	0.0	0.0	0.0	0.0	0.0	0.0	0.0	0.0	0.0	0.0	0.0	1.0	0.0	0.0	0.0	0.0	0.0	0.0	0.0	0.0	0.0	0.0	0.0	0.0	0.0	0.0	0.0	1.0	0.0	0.0	0.0	0.0	0.0	0.0	1.0	0.0	1.0	0.0	0.0	0.0	0.0	1.0	0.0	0.0	0.0	1.0	0.0	0.0	1.0	2.0	0.0	0.0	0.0	0.0	2.0	0.0	0.0	0.0	0.0	0.0	0.0	0.0	0.0	0.0	0.0	0.0	0.0	0.0	0.0	0.0	0.0	0.0	0.0	0.0	0.0	0.0	0.0	0.0	0.0	0.0	0.0	0.0	0.0	1.0	1.0	0.0	2.0	0.0	1.0	0.0	0.0	0.0	0.0	1.0	0.0	0.0	2.0	0.0	0.0	0.0	0.0	1.0	0.0	0.0	0.0	0.0	0.0	0.0	0.0	0.0	0.0	0.0	0.0	0.0	0.0	0.0	0.0	0.0	0.0	0.0	0.0	0.0	0.0	0.0	0.0	1.0	0.0	0.0	0.0	0.0	0.0	0.0	0.0	0.0	0.0	0.0	0.0	0.0	0.0	0.0	1.0	1.0	0.0	1.0	0.0	0.0	1.0	1.0	0.0	0.0	1.0	0.0	1.0	0.0	0.0	0.0	0.0	0.0	0.0	0.0	0.0	0.0	0.0	0.0	0.0	1.0	0.0	0.0	0.0	0.0	0.0	1.0	0.0	0.0	0.0	0.0	0.0	0.0	0.0	1.0	0.0	0.0	0.0	0.0	0.0	0.0	0.0	0.0	0.0	0.0	0.0	0.0	1.0	0.0	0.0	0.0	0.0	0.0	0.0	0.0	0.0	0.0
6618	ENSMUSG00000074345	Tnfaip8l3	40.0	24.0	45.0	24.0	8.0	20.0	16.0	57.017	30.0	3.0	102.056	2.0	14.0	24.0	49.0	6.0	17.0	26.0	50.0	38.0	20.0	27.0	38.0	15.0	19.0	33.0	20.0	39.0	38.0	17.0	44.003	23.0	26.0	28.0	20.0	55.0	19.0	41.0	34.0	1.0	30.0	15.0	40.0	17.0	10.0	49.0	44.0	17.0	71.0	38.0	44.0	36.0	27.0	28.0	60.0	13.0	37.0	26.0	59.0	40.002	36.0	27.0	71.0	68.0	49.0	13.0	35.0	15.0	32.0	48.0	16.0	17.0	15.0	38.0	24.0	36.0	22.0	36.0	5.002	45.0	36.0	25.0	27.0	39.0	36.0	18.0	13.0	26.0	47.0	15.0	16.0	48.0	35.0	64.0	11.0	21.0	25.0	13.0	20.0	24.0	42.0	29.0	24.0	15.0	16.0	17.0	27.0	53.0	13.0	10.0	35.0	18.0	8.0	46.0	19.0	25.0	40.0	36.0	47.0	13.0	19.0	38.0	26.0	20.0	40.0	16.0	38.0	38.0	12.0	72.0	9.0	32.0	22.0	21.0	14.0	9.0	9.0	23.0	10.0	11.0	33.0	21.0	15.0	21.0	17.0	16.0	25.0	26.0	14.0	45.0	29.0	5.0	23.0	16.0	23.0	7.0	29.0	21.0	4.0	13.0	1.0	3.0	1.0	12.0	1.0	3.0	1.0	6.02	12.0	2.0	29.0	24.0	9.0	14.0	26.0	29.0	14.0	14.0	49.001	22.0	48.0	14.0	23.0	14.0	19.0	9.0	10.0	13.0	35.0	9.0	33.0	8.0	16.0	17.0	7.0	31.0	6.0	36.0	22.0	16.0	25.0	11.0	10.0	15.0	10.0	14.0	2.0	1.0	2.0	0.0	0.0	2.0	1.0	0.0	1.0	1.0	3.0	1.0	1.0	0.0	2.0	0.0	7.0	1.0	7.0	17.0	9.0	7.0	2.0	12.0	23.0	12.0	5.0	10.0	9.0	12.0	29.0	10.0	18.0	13.0	27.0	30.0	11.0	35.0	37.0	43.0	48.0	21.0	83.0	3.0	44.0	15.0	25.0	75.0	44.0	40.0	33.0	28.0	28.0	33.0	8.0	7.0	6.0	13.0	8.0	1.0	2.0	3.0	0.0	2.0	1.0	2.0	6.0	4.0	9.0	4.0	0.0	19.0	15.0	16.0	10.0	24.0	28.0	38.0	14.0	21.0	21.0	13.0	23.0	23.0	17.0	17.0	13.0	32.0	8.0	21.0	37.0	21.0	5.0	11.0	35.0	22.0	25.0	24.0	25.0	27.0	28.0	16.0	38.0	13.0	1.0	7.0	4.0	7.0	5.0	29.0	4.0	1.0	8.0	6.0	0.0	6.0	4.0	16.0	4.0	6.0	0.0	5.0	3.0	1.0	1.0	6.0	14.132	7.0	1.0	4.0	1.0	1.0	13.0	6.0	6.0	13.0	9.0	5.0	17.0	8.0	18.0	12.0	10.0	2.0	8.0	27.0	16.0	1.0	8.0	8.0	11.0	12.0	60.0	8.0	24.0	17.0	10.0	82.0	62.0	73.0	66.0	57.0	84.0	56.0	120.0	124.0	68.0	122.0	54.0	33.0	11.0	15.0	12.0	9.0	49.0	27.0	8.0	10.0	22.017	6.0	64.574	25.0	19.0	20.0	21.0	29.0	21.0	9.0	22.0	10.0	12.0	11.0	13.0	40.0	7.0	25.0	15.0	35.0	34.0	14.0	20.0	18.0	20.0	8.0	13.0	17.0	36.004	12.0	9.0	16.0	23.0	4.0	14.0	58.0	16.0	8.0	19.0	9.0	2.0	17.0	3.0	3.0	8.0	3.0	2.0	3.0	3.0	4.0	10.0	0.0	4.0	2.0	10.0	2.0	5.0	4.0	0.0	0.0	2.0	3.0	4.0	2.0	3.0	13.0	3.0	1.0	5.0	5.0	3.0	210.549	76.0	97.0	54.0	81.0	97.0	56.0	204.082	38.0	87.0	36.0	79.443	28.0	26.0	16.0	12.0	12.0	35.0	20.0	26.0	10.0	18.0	10.0	21.001	51.0	3.0	24.0	6.0	45.0	11.0	14.0	13.0	15.0	6.0	22.0	1.0	5.0	29.0	15.0	4.0	23.0	77.0	51.0	8.0	195.0	87.0	104.0	50.0	131.0	72.0	35.0	215.0	35.0	91.0	172.0	114.0	43.0	64.0	132.0	40.0	169.0	86.0	138.0	153.003	53.0	64.0	31.0	87.002	45.0	64.0	44.0	45.0	28.0	41.0	123.0	87.0	19.0	49.0	92.0	38.0	36.0	97.0	27.0	8.0	38.0	106.0	41.0	89.0	43.0	94.0	134.0	72.243	46.0	50.0	53.0	48.0	25.0	33.0	88.0	62.0	168.0	59.0	56.0	76.0	53.0	82.0	85.0	63.0	58.0	86.0	130.0	78.0	72.0	41.0	116.0	154.0	61.0	136.0	66.0	74.0	64.0	43.0	121.0	16.0	4.0	21.0	42.0	10.0	11.0	52.0	8.0	34.0	3.0	10.0	7.0	8.0	43.0	28.0	3.0	3.0	32.0	40.0	15.0	12.0	29.0	12.0	13.0	23.0	40.0	57.0	15.0	28.0	23.0	26.0	25.0	48.0	6.0	40.0	39.0	31.0	34.0	68.0	42.0	26.0	47.0	8.0	22.0	26.0	21.0	14.0	44.0	24.0	9.0	25.0	16.0	5.0	13.0	5.0	4.0	4.0	12.0	32.0	12.0	5.0	58.0	45.0	33.0	64.0	18.0	35.0	32.0	45.0	19.0	54.0	18.0	0.0	60.0	17.0	24.0	36.0	17.0	57.0	37.0	25.0	24.0	38.0	16.0	54.0	0.0	1.0	5.0	8.0	3.0	1.0	2.0	8.0	3.0	8.0	10.0	5.0	0.0	1.0	0.0	2.0	2.0	5.0	4.0	3.0	10.0	2.0	5.0	17.0	21.0	35.0	7.0	30.0	20.0	53.0	31.0	12.0	12.0	20.0	25.0	51.0	36.0	56.0	77.0	22.0	16.0	9.0	26.0	87.0	75.0	39.0	18.0	1.0	0.0	2.0	0.0	1.0	0.0	1.0	1.0	0.0	4.0	2.0	1.0	0.0	1.0	0.0	3.0	1.0	3.0	43.0	23.0	45.0	23.0	22.0	36.0	52.0	29.0	33.0	19.0	61.0	16.0	96.0	20.0	17.0	77.0	26.0	3.0	44.0	42.0	26.0	42.0	5.0	29.0	47.0	34.0	46.0	24.0	14.0	18.0	6.0	4.0	6.0	5.0	9.0	1.0	6.0	3.0	0.0	7.0	3.0	2.0	4.0	6.0	6.0	5.0	1.0	6.0	16.0	5.0	9.0	12.0	9.0	3.0	5.0	16.0	19.0	9.0	0.0	11.0	5.0	4.0	6.0	1.0	9.0	8.0	15.0	21.0	8.0	7.0	10.0	4.0	10.0	7.0	7.0	5.0	12.0
6619	ENSMUSG00000054027	Nt5dc3	557.0	571.051	611.021	796.442	876.36	702.314	735.954	651.317	606.971	115.0	1206.07	110.984	1223.69	1171.58	714.316	878.963	1204.62	830.788	770.302	778.089	658.866	854.177	998.101	1144.24	970.556	860.025	810.532	924.0	668.702	900.625	764.259	1067.2	753.285	976.599	801.259	923.659	779.542	750.718	616.884	103.0	974.099	810.095	814.408	589.28	1301.62	884.14	808.144	810.492	706.599	912.156	808.549	801.734	763.088	983.172	921.436	913.503	822.207	183.448	1038.62	716.765	569.49	584.462	840.079	946.275	907.527	1040.02	718.545	1029.26	760.401	788.324	810.27	1000.75	575.223	667.54	804.687	937.785	726.519	875.372	946.261	766.696	1017.55	704.0	755.089	823.107	685.44	1088.54	1027.1	550.064	810.826	487.0	534.0	405.0	676.0	489.0	361.012	648.0	482.0	520.0	704.189	510.0	491.0	418.0	583.004	493.044	476.0	460.0	714.004	425.0	615.0	543.0	421.0	477.0	927.395	641.262	730.0	513.018	496.0	542.0	589.0	460.0	579.0	545.0	535.001	650.0	494.009	466.0	574.462	365.0	498.0	525.001	430.0	487.0	492.0	346.0	440.005	395.0	882.0	510.0	247.0	66.0	562.0	410.0	393.0	437.0	363.0	434.0	648.0	578.254	680.0	764.07	478.723	485.024	397.026	598.0	797.011	482.895	618.133	544.008	817.951	777.243	611.197	797.217	1023.53	561.381	612.062	862.05	479.031	619.005	614.0	535.0	515.096	802.104	511.047	716.168	922.001	725.646	533.934	743.025	740.616	591.024	705.603	728.202	394.0	395.0	149.0	433.0	335.0	407.0	377.416	455.0	340.0	321.0	272.0	335.0	340.358	359.0	452.0	426.324	275.0	400.955	538.0	310.404	446.0	414.0	580.0	372.0	149.0	262.0	258.0	280.0	320.0	239.0	217.0	200.0	231.0	177.0	177.0	180.0	208.0	224.0	200.0	420.0	257.0	190.0	246.0	230.0	238.0	210.0	318.0	326.0	370.0	330.0	279.0	267.0	370.0	295.0	343.0	427.0	289.0	346.0	286.0	248.0	295.0	1011.18	687.0	710.001	792.0	661.0	858.0	924.0	1156.0	847.849	872.0	918.0	1286.0	1300.07	1066.0	973.0	772.244	1040.0	284.001	333.856	225.457	476.007	296.003	179.0	266.0	365.0	327.0	319.323	331.046	285.258	307.0	186.001	193.005	298.039	275.084	343.136	275.306	363.289	246.481	372.909	280.269	296.144	272.147	274.273	233.0	297.419	238.0	329.186	210.261	260.682	257.375	380.471	442.178	269.376	306.385	278.0	297.425	268.494	280.134	266.132	257.275	315.125	285.324	291.28	353.499	399.754	293.39	234.0	160.0	189.0	221.0	254.0	241.0	248.0	221.0	206.0	258.0	249.0	181.0	192.002	201.048	138.192	199.02	196.0	174.337	163.0	142.231	150.844	323.613	247.009	231.001	174.0	210.088	283.258	244.055	234.561	230.168	153.0	223.548	208.0	200.358	209.217	134.611	150.0	215.32	252.0	256.0	268.813	175.569	233.0	219.389	299.327	192.0	125.0	212.317	219.354	428.0	179.0	219.525	148.464	172.0	1215.0	1455.0	1343.0	1242.0	1261.0	1017.0	1140.0	1191.0	1439.0	1191.0	1149.0	1053.0	868.129	927.019	555.757	846.006	880.237	758.851	649.211	1026.49	998.315	445.014	460.214	865.274	721.017	356.0	593.06	831.658	1316.62	352.592	946.558	1104.74	779.213	438.062	734.212	872.003	415.013	766.003	719.896	610.107	828.125	782.439	599.768	561.433	1033.23	1141.16	898.11	380.0	750.388	583.292	697.046	631.759	681.001	442.071	661.731	461.405	747.322	752.28	588.101	758.024	99.0	129.0	55.0	101.0	106.0	132.0	171.0	95.0	104.0	122.0	54.0	86.0	128.0	88.0	128.0	191.0	133.0	170.0	110.0	106.0	94.0	44.0	89.0	105.0	166.0	197.0	149.0	180.0	156.0	181.0	389.037	167.0	516.191	626.789	476.158	448.217	628.091	662.001	642.0	545.143	601.016	603.026	612.891	520.515	659.279	722.0	473.329	530.0	690.016	795.602	629.0	744.0	355.004	464.035	827.305	303.0	442.005	621.514	697.472	355.0	586.018	689.803	324.071	353.0	348.001	815.0	289.009	771.024	562.0	669.926	426.0	671.094	510.0	659.426	635.112	542.0	2284.12	2782.46	2353.07	1901.78	1656.22	2139.37	1317.74	2198.59	1755.72	1833.03	1835.0	1774.16	2863.12	1797.25	1985.16	3434.22	2064.0	1293.26	2306.13	2578.04	1856.05	1627.16	1749.22	1408.22	350.396	279.0	665.0	344.218	397.0	136.0	684.254	724.0	231.0	298.0	259.0	454.0	418.072	300.0	458.0	502.0	387.0	325.0	366.0	309.0	593.0	383.0	427.0	283.0	433.0	340.0	389.0	793.0	918.0	642.0	1074.0	952.002	930.0	1283.0	762.0	985.0	1048.0	968.0	1629.0	807.0	1179.0	1560.01	665.0	1304.0	1382.0	1374.67	912.0	1121.0	855.0	997.0	1096.0	1276.03	731.0	876.0	943.002	219.0	526.0	516.0	378.002	467.0	718.047	411.123	616.019	118.0	593.0	207.0	515.054	640.072	513.0	310.0	498.157	307.0	513.0	743.0	702.027	404.002	653.01	895.0	196.005	466.0	365.0	467.0	668.0	602.0	437.0	409.0	493.0	578.0	700.0	545.0	480.0	660.0	697.0	547.0	631.0	597.0	453.0	631.0	674.0	1318.0	970.0	899.0	702.0	762.0	302.745	322.487	252.926	311.674	219.779	219.873	267.836	227.545	251.609	170.238	201.804	322.504	1009.0	1186.0	930.0	1130.0	802.0	1174.0	959.0	1001.0	927.0	745.0	938.0	0.0	972.0	783.0	777.0	1153.0	1081.0	1309.0	1082.0	1276.0	1035.0	1481.0	905.0	1486.0	39.0	145.0	192.0	366.0	157.0	193.0	355.0	212.0	212.0	128.0	248.0	134.0	94.0	261.25	204.253	120.31	209.232	454.0	159.162	242.184	167.302	236.216	179.19	727.315	565.575	662.063	421.0	516.212	385.0	770.0	866.0	741.0	1193.0	766.0	859.0	734.0	608.0	872.0	848.0	916.0	861.0	833.0	965.0	546.0	714.0	731.0	912.0	136.0	265.0	133.0	73.0	420.0	85.0	199.0	176.0	117.0	246.0	205.0	251.0	306.0	260.0	169.0	236.0	124.0	125.0	344.0	384.0	391.0	459.0	394.0	362.0	415.0	285.0	297.0	388.0	392.0	100.0	894.0	830.0	546.0	834.0	677.006	837.002	1021.0	661.0	690.025	1013.0	1094.0	697.002	658.217	675.0	753.0	1061.0	939.181	864.001	296.01	312.096	252.0	334.184	236.0	326.003	286.0	233.0	214.0	223.0	259.112	177.0	303.0	258.0	219.0	289.0	339.192	224.0	110.0	156.0	127.0	223.0	227.0	261.0	114.0	144.0	218.0	182.0	89.0	182.0	86.0	194.0	114.0	130.0	105.0	171.368	124.0	131.0	148.0	154.0	96.237	230.0	113.0	168.0	233.0	129.328	140.333
6620	ENSMUSG00000085687	Gm16153	3.0	4.0	7.0	6.0	4.0	15.0	7.0	1.0	1.0	1.0	6.0	0.0	0.0	0.0	1.0	0.0	1.0	0.0	0.0	1.0	0.0	1.0	0.0	1.0	0.0	0.0	2.0	0.0	0.0	0.0	1.0	1.0	0.0	0.0	1.0	0.0	0.0	0.0	2.0	0.0	1.0	0.0	0.0	0.0	0.0	2.0	0.0	0.0	0.0	0.0	0.0	1.0	0.0	0.0	0.0	0.0	1.0	0.0	0.0	0.0	0.0	0.0	1.0	0.0	3.0	0.0	0.0	1.0	0.0	1.0	0.0	0.0	1.0	0.0	0.0	0.0	0.0	0.0	1.0	0.0	0.0	0.0	0.0	0.0	0.0	0.0	1.0	4.0	0.0	8.0	1.0	2.0	1.0	1.0	2.0	2.0	3.0	2.0	3.0	7.0	2.0	5.0	7.0	5.0	0.0	7.0	0.0	0.0	4.0	1.0	2.0	4.0	3.0	7.0	5.0	7.0	6.0	1.0	2.0	12.0	2.0	1.0	3.0	7.0	2.0	2.0	2.0	2.0	6.0	2.0	0.0	5.0	3.0	2.0	3.0	2.0	6.0	2.0	0.0	1.0	1.0	0.0	0.0	1.0	0.0	0.0	0.0	0.0	0.0	1.0	0.0	0.0	0.0	0.0	0.0	0.0	0.0	0.0	0.0	1.0	0.0	1.0	0.0	0.0	0.0	0.0	0.0	0.0	0.0	0.0	0.0	2.0	1.0	0.0	1.0	1.0	1.0	3.0	2.0	0.0	1.0	1.0	0.0	2.0	0.0	0.0	2.0	0.0	0.0	0.0	0.0	1.0	0.0	0.0	1.0	0.0	0.0	0.0	1.0	0.0	0.0	0.0	0.0	0.0	6.0	0.0	0.0	0.0	0.0	0.0	0.0	0.0	0.0	0.0	0.0	0.0	0.0	0.0	0.0	0.0	0.0	1.0	0.0	1.0	0.0	0.0	1.0	0.0	1.0	1.0	0.0	0.0	0.0	0.0	0.0	0.0	1.0	1.0	2.0	0.0	0.0	1.0	0.0	52.0	34.035	27.033	49.033	30.0	44.027	31.0	57.062	48.124	28.622	74.0	66.21	47.0	59.0	66.0	47.033	46.03	0.0	0.0	0.0	1.0	1.0	0.0	0.0	0.0	0.0	1.0	0.0	0.0	1.0	0.0	0.0	0.0	0.0	0.0	0.0	0.0	0.0	0.0	0.0	4.0	0.0	1.0	0.0	1.0	0.0	0.0	0.0	0.0	2.0	1.0	0.0	1.0	0.0	2.0	0.0	0.0	0.0	1.0	0.0	0.0	0.0	1.0	0.0	0.0	0.0	21.066	23.165	5.145	24.139	19.038	17.0	18.048	23.207	26.2	30.194	21.199	28.199	0.0	0.0	0.0	0.0	0.0	0.0	0.0	0.0	0.0	0.0	0.0	0.0	0.0	1.0	0.0	0.0	2.0	0.0	1.0	0.0	1.0	0.0	0.0	0.0	17.445	11.718	13.606	28.664	16.31	15.421	14.144	17.121	31.274	17.913	14.946	19.351	21.912	31.059	11.327	23.72	12.509	16.99	212.483	217.111	195.531	210.629	131.253	183.129	174.043	159.906	158.795	117.216	198.275	94.157	1.0	2.0	1.0	3.0	1.0	2.0	1.0	2.0	1.0	1.0	0.0	0.0	5.0	1.0	2.0	4.0	4.0	2.0	3.0	0.0	1.0	3.0	1.0	7.0	1.0	1.0	4.0	1.0	4.0	3.0	3.0	5.0	5.0	5.0	2.0	3.0	4.0	3.0	0.0	2.0	2.0	0.0	2.0	0.0	4.0	2.0	1.0	4.0	0.0	0.0	0.0	0.0	0.0	0.0	2.0	0.0	0.0	0.0	0.0	0.0	0.0	0.0	0.0	0.0	0.0	0.0	0.0	0.0	0.0	0.0	0.0	0.0	30.0	80.0	29.138	64.0	25.0	21.0	82.213	49.0	2.0	8.0	2.0	2.0	2.0	2.0	3.0	8.0	5.0	4.0	6.0	6.0	0.0	0.0	3.0	0.0	2.0	1.0	2.0	0.0	4.005	3.0	3.0	4.0	2.0	6.0	2.0	3.0	5.0	6.0	0.0	5.0	3.0	3.0	2.0	1.0	2.0	3.0	3.0	10.0	1.0	3.0	1.0	2.0	72.022	98.103	89.088	39.046	90.004	54.0	36.021	81.016	44.0	50.016	96.112	55.059	78.0	40.115	80.152	80.036	79.023	64.062	100.0	126.072	43.017	71.028	47.0	63.034	0.0	0.0	3.0	0.0	1.0	0.0	3.0	0.0	3.0	2.0	3.0	2.0	3.0	1.0	0.0	1.0	3.0	1.0	1.0	2.0	1.0	3.0	0.0	1.0	5.0	0.0	1.0	8.0	18.0	1.0	8.0	2.0	4.0	2.0	4.0	6.0	3.0	2.0	8.0	2.0	12.0	8.0	10.0	4.0	6.0	2.0	6.0	10.0	7.0	2.0	17.0	11.0	14.0	2.0	2.0	0.0	0.0	1.0	0.0	0.0	0.0	0.0	1.0	0.0	0.0	0.0	0.0	0.0	0.0	0.0	1.0	1.0	3.0	0.0	0.0	0.0	1.0	1.0	0.0	1.0	0.0	0.0	0.0	0.0	0.0	0.0	0.0	0.0	0.0	1.0	0.0	0.0	0.0	0.0	0.0	0.0	0.0	1.0	6.0	1.0	0.0	0.0	3.0	0.0	2.0	4.0	2.0	3.0	0.0	0.0	0.0	0.0	4.0	3.0	2.0	2.0	80.0	61.032	84.0	49.0	36.0	77.0	78.0	77.0	49.0	76.079	69.053	0.0	63.067	54.107	48.0	98.073	90.0	68.0	113.089	57.059	78.106	108.131	55.0	76.107	0.0	0.0	0.0	1.0	0.0	0.0	0.0	0.0	0.0	0.0	0.0	0.0	1.0	0.0	0.0	1.0	1.0	0.0	0.0	0.0	0.0	0.0	0.0	74.074	40.081	64.0	27.038	50.134	11.047	0.0	0.0	0.0	0.0	0.0	1.0	0.0	0.0	1.0	1.0	1.0	0.0	1.0	0.0	2.0	0.0	0.0	0.0	0.0	0.0	0.0	0.0	0.0	0.0	0.0	0.0	0.0	0.0	0.0	0.0	0.0	0.0	0.0	0.0	0.0	0.0	1.0	0.0	0.0	0.0	1.0	0.0	0.0	0.0	0.0	0.0	0.0	0.0	52.071	33.0	24.0	52.0	43.057	41.033	40.0	26.0	65.0	55.026	42.031	59.0	40.001	60.045	43.079	57.052	52.042	40.0	0.0	0.0	0.0	0.0	0.0	1.0	0.0	0.0	0.0	1.0	0.0	0.0	0.0	0.0	1.0	0.0	2.0	4.0	0.0	3.0	1.0	0.0	4.0	1.0	0.0	0.0	0.0	0.0	1.0	0.0	1.003	0.0	0.0	2.0	1.0	0.0	0.0	0.0	0.0	0.0	0.0	1.0	0.0	0.0	0.0	0.0	0.0
6621	ENSMUSG00000115027	Vmn1r81	0.0	0.0	0.0	0.0	0.0	0.0	0.0	0.0	0.0	0.0	0.0	0.0	0.0	0.0	0.0	0.0	0.0	0.0	0.0	0.0	0.0	0.0	0.0	0.0	0.0	0.0	0.0	0.0	0.0	0.0	0.0	0.0	0.0	0.0	0.0	0.0	0.0	0.0	0.0	0.0	0.0	0.0	0.0	0.0	0.0	0.0	0.0	0.0	0.0	0.0	0.0	0.0	0.0	0.0	0.0	0.0	0.0	0.0	0.0	0.0	0.0	0.0	0.0	0.0	0.0	0.0	0.0	0.0	0.0	0.0	0.0	0.0	0.0	0.0	0.0	0.0	0.0	0.0	0.0	0.0	0.0	0.0	0.0	0.0	0.0	0.0	0.0	0.0	0.0	0.0	0.0	0.0	0.0	0.0	0.0	0.0	0.0	0.0	0.0	0.0	0.0	0.0	0.0	0.0	0.0	0.0	0.0	0.0	0.0	0.0	0.0	0.0	0.0	0.0	0.0	0.0	0.0	0.0	0.0	0.0	0.0	0.0	0.0	0.0	0.0	0.0	0.0	0.0	0.0	0.0	0.0	0.0	0.0	0.0	0.0	0.0	0.0	0.0	0.0	0.0	0.0	0.0	0.0	0.0	0.0	0.0	0.0	0.0	0.0	0.0	0.0	0.0	0.0	0.0	0.0	0.0	0.0	0.0	0.0	0.0	0.0	0.0	0.0	0.0	0.0	0.0	0.0	0.0	0.0	0.0	0.0	0.0	0.0	0.0	0.0	0.0	0.0	0.0	0.0	0.0	0.0	0.0	0.0	0.0	0.0	0.0	0.0	0.0	0.0	0.0	0.0	0.0	0.0	0.0	0.0	0.0	0.0	0.0	0.0	0.0	0.0	0.0	0.0	0.0	0.0	0.0	0.0	0.0	0.0	0.0	0.0	0.0	0.0	0.0	0.0	0.0	0.0	0.0	0.0	0.0	0.0	0.0	0.0	0.0	0.0	0.0	0.0	0.0	0.0	0.0	0.0	0.0	0.0	0.0	0.0	0.0	0.0	0.0	0.0	0.0	0.0	0.0	0.0	0.0	0.0	0.0	0.0	0.0	0.0	0.0	0.0	0.0	0.0	0.0	0.0	0.0	0.0	0.0	0.0	0.0	0.0	0.0	0.0	0.0	0.0	0.0	0.0	0.0	0.0	0.0	0.0	0.0	0.0	0.0	0.0	0.0	0.0	0.0	0.0	0.0	0.0	0.0	0.0	0.0	0.0	0.0	0.0	0.0	0.0	0.0	0.0	0.0	0.0	0.0	0.0	0.0	0.0	0.0	0.0	0.0	0.0	0.0	0.0	0.0	0.0	0.0	0.0	0.0	0.0	0.0	0.0	0.0	0.0	0.0	0.0	0.0	0.0	0.0	0.0	0.0	0.0	0.0	0.0	0.0	0.0	0.0	0.0	0.0	0.0	0.0	0.0	0.0	0.0	0.0	0.0	0.0	0.0	0.0	0.0	0.0	0.0	0.0	0.0	0.0	0.0	0.0	0.0	0.0	0.0	0.0	0.0	0.0	0.0	0.0	0.0	0.0	0.0	0.0	0.0	0.0	0.0	0.0	0.0	0.0	0.0	0.0	0.0	0.0	0.0	0.0	0.0	0.0	0.0	0.0	0.0	0.0	0.0	0.0	0.0	0.0	0.0	0.0	0.0	0.0	0.0	0.0	0.0	0.0	0.0	0.0	0.0	0.0	0.0	0.0	0.0	0.0	0.0	0.0	0.0	0.0	0.0	0.0	0.0	0.0	0.0	0.0	0.0	0.0	0.0	0.0	0.0	0.0	0.0	0.0	0.0	0.0	0.0	0.0	0.0	0.0	0.0	0.0	0.0	0.0	0.0	0.0	0.0	0.0	0.0	0.0	0.0	0.0	0.0	0.0	0.0	0.0	0.0	0.0	0.0	0.0	0.0	0.0	0.0	0.0	0.0	0.0	0.0	0.0	0.0	0.0	0.0	0.0	0.0	0.0	0.0	0.0	0.0	0.0	0.0	0.0	0.0	0.0	0.0	0.0	0.0	0.0	0.0	0.0	0.0	0.0	0.0	0.0	0.0	0.0	0.0	0.0	0.0	0.0	0.0	0.0	0.0	0.0	0.0	0.0	0.0	0.0	0.0	0.0	0.0	0.0	0.0	0.0	0.0	0.0	0.0	0.0	0.0	0.0	0.0	0.0	0.0	0.0	0.0	0.0	0.0	0.0	0.0	0.0	0.0	0.0	0.0	0.0	0.0	0.0	0.0	0.0	0.0	0.0	0.0	0.0	0.0	0.0	0.0	0.0	0.0	0.0	0.0	0.0	0.0	0.0	0.0	0.0	0.0	0.0	0.0	0.0	0.0	0.0	0.0	0.0	0.0	0.0	0.0	0.0	0.0	0.0	0.0	0.0	0.0	0.0	0.0	0.0	0.0	0.0	0.0	0.0	0.0	0.0	0.0	0.0	0.0	0.0	0.0	0.0	0.0	0.0	0.0	0.0	0.0	0.0	0.0	0.0	0.0	0.0	0.0	0.0	0.0	0.0	0.0	0.0	0.0	0.0	0.0	0.0	0.0	0.0	0.0	0.0	0.0	0.0	0.0	0.0	0.0	0.0	0.0	0.0	0.0	0.0	0.0	0.0	0.0	0.0	0.0	0.0	0.0	0.0	0.0	0.0	0.0	0.0	0.0	0.0	0.0	0.0	0.0	0.0	0.0	0.0	0.0	0.0	0.0	0.0	0.0	0.0	0.0	0.0	0.0	0.0	0.0	0.0	0.0	0.0	0.0	0.0	0.0	0.0	0.0	0.0	0.0	0.0	0.0	0.0	0.0	0.0	0.0	0.0	0.0	0.0	0.0	0.0	0.0	0.0	0.0	0.0	0.0	0.0	0.0	0.0	0.0	0.0	0.0	0.0	0.0	0.0	0.0	0.0	0.0	0.0	0.0	0.0	0.0	0.0	0.0	0.0	0.0	0.0	0.0	0.0	0.0	0.0	0.0	0.0	0.0	0.0	0.0	0.0	0.0	0.0	0.0	0.0	0.0	0.0	0.0	0.0	0.0	0.0	0.0	0.0	0.0	0.0	0.0	0.0	0.0	0.0	0.0	0.0	0.0	0.0	0.0	0.0	0.0	0.0	0.0	0.0	0.0	0.0	0.0	0.0	0.0	0.0	0.0	0.0	0.0	0.0	0.0	0.0	0.0	0.0	0.0	0.0	0.0	0.0	0.0	0.0	0.0	0.0	0.0	0.0	0.0	0.0	0.0	0.0	0.0	0.0	0.0	0.0	0.0	0.0	0.0	0.0	0.0	0.0	0.0	0.0	0.0	0.0	0.0	0.0	0.0	0.0	0.0	0.0	0.0	0.0	0.0	0.0	0.0	0.0	0.0	0.0	0.0	0.0	0.0	0.0	0.0	0.0	0.0	0.0	0.0	0.0	0.0	0.0	0.0	0.0	0.0	0.0	0.0	0.0	0.0	0.0	0.0	0.0	0.0	0.0	0.0	0.0	0.0	0.0	0.0	0.0	0.0	0.0	0.0	0.0	0.0
6622	ENSMUSG00000073803	4930544L04Rik	0.0	0.0	0.0	0.0	0.0	0.0	0.0	0.0	0.0	0.0	0.0	0.0	0.0	0.0	0.0	0.0	0.0	0.0	0.0	0.0	0.0	0.0	0.0	0.0	0.0	0.0	0.0	0.0	0.0	0.0	0.0	0.0	0.0	0.0	0.0	0.0	0.0	0.0	0.0	0.0	0.0	0.0	0.0	0.0	0.0	0.0	0.0	0.0	0.0	0.0	0.0	0.0	0.0	0.0	0.0	0.0	0.0	0.0	0.0	0.0	0.0	0.0	0.0	0.0	0.0	0.0	0.0	0.0	0.0	0.0	0.0	0.0	0.0	0.0	0.0	0.0	0.0	0.0	0.0	0.0	0.0	0.0	0.0	0.0	0.0	0.0	0.0	0.0	0.0	0.0	0.0	0.0	0.0	0.0	0.0	0.0	0.0	0.0	0.0	0.0	0.0	0.0	0.0	0.0	0.0	0.0	0.0	0.0	0.0	0.0	0.0	0.0	0.0	0.0	0.0	0.0	0.0	0.0	0.0	0.0	0.0	0.0	0.0	0.0	0.0	0.0	0.0	0.0	0.0	0.0	0.0	0.0	0.0	0.0	0.0	0.0	0.0	0.0	0.0	0.0	0.0	0.0	0.0	0.0	0.0	0.0	0.0	0.0	0.0	0.0	0.0	0.0	0.0	0.0	0.0	0.0	0.0	0.0	0.0	0.0	0.0	0.0	0.0	0.0	0.0	0.0	0.0	0.0	0.0	0.0	0.0	0.0	0.0	0.0	0.0	0.0	0.0	0.0	0.0	0.0	0.0	0.0	0.0	0.0	0.0	0.0	0.0	0.0	0.0	0.0	0.0	0.0	0.0	0.0	0.0	0.0	0.0	0.0	0.0	0.0	0.0	0.0	0.0	0.0	0.0	0.0	0.0	0.0	0.0	0.0	0.0	0.0	0.0	0.0	0.0	0.0	0.0	0.0	0.0	0.0	0.0	0.0	0.0	0.0	0.0	0.0	0.0	0.0	0.0	0.0	0.0	0.0	0.0	0.0	0.0	0.0	0.0	0.0	0.0	0.0	0.0	0.0	0.0	0.0	0.0	0.0	0.0	0.0	0.0	0.0	0.0	0.0	0.0	0.0	0.0	0.0	0.0	0.0	0.0	0.0	0.0	0.0	0.0	0.0	0.0	0.0	0.0	0.0	0.0	0.0	0.0	0.0	0.0	0.0	0.0	0.0	0.0	0.0	0.0	0.0	0.0	0.0	0.0	0.0	0.0	0.0	0.0	0.0	0.0	0.0	0.0	0.0	0.0	0.0	0.0	0.0	0.0	0.0	0.0	0.0	0.0	0.0	0.0	0.0	0.0	0.0	0.0	0.0	0.0	0.0	0.0	0.0	0.0	0.0	0.0	0.0	0.0	0.0	0.0	0.0	0.0	0.0	0.0	0.0	0.0	0.0	0.0	0.0	0.0	0.0	0.0	0.0	0.0	0.0	0.0	0.0	0.0	0.0	0.0	0.0	0.0	0.0	0.0	0.0	0.0	0.0	0.0	0.0	0.0	0.0	0.0	0.0	0.0	0.0	0.0	0.0	0.0	0.0	0.0	0.0	0.0	0.0	0.0	0.0	0.0	0.0	0.0	0.0	0.0	0.0	0.0	0.0	0.0	0.0	0.0	0.0	0.0	0.0	0.0	0.0	0.0	0.0	0.0	0.0	0.0	0.0	0.0	0.0	0.0	0.0	0.0	0.0	0.0	0.0	0.0	0.0	0.0	0.0	0.0	0.0	0.0	1.0	0.0	0.0	0.0	0.0	0.0	0.0	0.0	0.0	0.0	0.0	0.0	0.0	0.0	0.0	0.0	0.0	0.0	0.0	0.0	0.0	0.0	0.0	0.0	0.0	0.0	0.0	0.0	0.0	0.0	0.0	0.0	0.0	0.0	0.0	0.0	0.0	0.0	0.0	0.0	0.0	0.0	0.0	0.0	0.0	0.0	0.0	0.0	0.0	0.0	0.0	0.0	0.0	0.0	0.0	0.0	0.0	0.0	0.0	0.0	0.0	0.0	0.0	0.0	0.0	0.0	0.0	0.0	0.0	0.0	0.0	0.0	0.0	0.0	0.0	0.0	0.0	0.0	0.0	0.0	0.0	0.0	0.0	0.0	0.0	0.0	0.0	0.0	0.0	0.0	0.0	0.0	0.0	0.0	0.0	0.0	0.0	0.0	0.0	0.0	0.0	0.0	0.0	0.0	0.0	0.0	0.0	0.0	0.0	0.0	0.0	0.0	0.0	0.0	0.0	0.0	0.0	0.0	0.0	0.0	0.0	0.0	0.0	0.0	0.0	0.0	0.0	0.0	0.0	0.0	0.0	0.0	0.0	0.0	0.0	0.0	0.0	0.0	0.0	0.0	0.0	0.0	0.0	0.0	0.0	0.0	0.0	0.0	0.0	0.0	0.0	0.0	0.0	0.0	0.0	0.0	0.0	0.0	0.0	0.0	0.0	0.0	0.0	0.0	0.0	0.0	0.0	0.0	0.0	0.0	0.0	0.0	0.0	0.0	0.0	0.0	0.0	0.0	0.0	0.0	0.0	0.0	0.0	0.0	0.0	0.0	0.0	0.0	0.0	0.0	0.0	0.0	0.0	0.0	0.0	0.0	0.0	0.0	0.0	0.0	0.0	0.0	0.0	0.0	0.0	0.0	0.0	0.0	0.0	0.0	0.0	0.0	0.0	0.0	0.0	0.0	0.0	0.0	0.0	0.0	0.0	0.0	0.0	0.0	0.0	0.0	0.0	0.0	0.0	0.0	0.0	0.0	0.0	0.0	0.0	0.0	0.0	0.0	0.0	0.0	0.0	0.0	0.0	0.0	0.0	0.0	0.0	0.0	0.0	0.0	0.0	0.0	0.0	0.0	0.0	0.0	0.0	0.0	0.0	0.0	0.0	0.0	0.0	0.0	0.0	0.0	0.0	0.0	0.0	0.0	0.0	0.0	0.0	0.0	0.0	0.0	0.0	0.0	0.0	0.0	0.0	0.0	0.0	0.0	0.0	0.0	1.0	0.0	0.0	0.0	0.0	0.0	0.0	0.0	0.0	0.0	0.0	0.0	0.0	0.0	0.0	0.0	0.0	0.0	0.0	0.0	0.0	0.0	0.0	0.0	0.0	0.0	0.0	0.0	0.0	0.0	0.0	0.0	0.0	0.0	0.0	0.0	0.0	0.0	0.0	0.0	0.0	0.0	0.0	0.0	0.0	0.0	0.0	0.0	0.0	0.0	0.0	0.0	0.0	0.0	0.0	0.0	0.0	0.0	0.0	0.0	0.0	0.0	0.0	0.0	0.0	0.0	0.0	0.0	0.0	0.0	0.0	0.0	0.0	0.0	0.0	0.0	0.0	0.0	0.0	0.0	0.0	0.0	0.0	0.0	0.0	0.0	0.0	0.0	0.0	0.0	0.0	0.0	0.0	0.0	0.0	0.0	0.0	0.0	0.0	0.0	0.0	0.0	0.0	0.0	0.0	0.0	0.0	0.0	0.0	0.0	0.0	0.0	0.0	0.0	0.0	0.0	0.0	0.0
6623	ENSMUSG00000022186	Oxct1	375.002	321.329	274.058	236.671	368.3	256.351	280.864	309.805	299.011	43.018	661.004	47.063	151.0	274.0	128.0	166.0	177.0	161.011	114.044	171.55	98.002	165.0	159.0	162.0	148.0	189.0	147.0	189.0	107.0	124.0	151.15	142.0	131.0	133.596	97.284	126.0	110.0	126.0	134.0	8.0	111.001	90.458	178.0	167.706	204.0	146.996	133.919	133.0	134.0	120.0	128.0	167.0	103.0	184.002	154.0	123.0	141.0	67.0	169.0	119.0	112.0	89.0	157.0	138.0	123.0	142.0	79.0	139.0	164.0	197.0	136.0	178.0	96.0	117.0	131.0	271.0	161.0	102.003	100.031	120.0	120.0	148.579	98.0	112.0	169.0	180.0	254.0	117.0	220.961	178.0	387.783	405.0	199.0	338.0	197.007	319.0	240.0	277.0	369.0	328.0	291.0	260.0	294.0	307.0	337.0	341.0	344.0	165.0	237.0	191.999	249.0	178.0	374.0	334.002	341.0	244.0	265.0	300.0	382.0	266.0	249.999	308.0	203.0	619.001	282.0	250.006	243.0	205.0	345.0	239.0	248.0	285.0	390.0	229.0	161.0	213.0	280.0	95.0	100.0	111.0	158.0	46.0	54.0	78.0	64.001	56.0	112.006	128.485	80.0	153.0	164.0	101.0	202.0	98.0	165.009	133.0	132.0	113.005	68.0	75.0	129.24	80.0	33.0	152.22	113.0	43.0	91.0	128.0	163.0	119.0	145.0	177.453	161.051	173.053	379.992	239.0	153.023	201.0	241.011	173.0	125.002	233.0	89.0	65.0	22.0	36.0	57.0	98.0	77.0	70.0	46.0	68.0	47.0	56.0	41.0	60.0	80.0	101.0	57.001	73.0	114.0	43.0	125.0	70.0	42.0	52.0	12.0	35.0	34.0	23.0	51.0	33.0	64.0	32.0	50.0	25.0	18.0	29.0	44.0	20.0	33.0	37.0	32.0	24.0	45.0	40.0	51.0	58.0	51.0	75.0	82.0	48.0	82.0	53.0	73.0	79.0	56.0	92.0	83.0	66.0	51.0	54.0	51.0	180.0	118.011	75.0	205.0	162.0	323.998	183.0	522.998	111.0	167.996	202.0	196.0	207.0	211.997	234.0	95.079	154.0	39.0	84.0	54.0	114.161	36.0	37.0	47.0	78.0	40.0	64.0	71.0	62.193	52.0	47.001	41.0	28.0	33.0	87.0	68.0	70.0	55.0	91.0	73.0	79.0	66.0	91.0	72.0	68.0	52.0	70.0	63.0	86.0	61.0	105.0	78.0	52.0	55.0	72.0	73.0	63.0	86.0	97.0	71.0	94.0	75.0	89.0	95.0	104.0	105.0	53.0	43.0	56.0	34.0	59.0	57.0	72.0	57.978	59.0	41.952	38.0	47.0	33.0	38.559	34.0	20.0	32.0	18.0	20.0	30.0	28.0	39.0	52.0	33.025	29.0	32.0	41.267	43.0	25.0	26.014	22.0	28.001	17.0	30.0	33.0	27.0	37.0	37.0	51.0	63.975	47.0	32.0	66.0	37.0	34.0	57.968	33.0	51.0	62.0	97.0	28.0	56.0	54.0	25.0	631.0	589.0	685.0	503.0	561.0	583.0	595.0	545.0	849.0	434.0	523.0	669.0	81.0	86.002	86.0	108.003	89.0	109.0	1057.25	148.017	124.0	45.0	13640.8	135.0	80.0	51.0	1519.11	89.0	160.017	44.0	132.0	99.001	96.025	75.009	93.186	126.003	146.34	92.04	105.0	125.003	76.0	113.0	87.0	788.618	90.0	109.0	83.0	137.488	108.0	84.0	84.0	67.036	107.0	60.0	97.0	57.0	105.0	86.0	84.0	71.0	19.0	15.0	20.0	10.0	17.0	43.0	14.0	13.0	7.0	16.0	1.0	17.0	11.0	12.0	25.0	19.0	7.0	17.0	8.0	12.0	25.0	7.0	17.0	18.0	13.0	15.0	19.0	27.0	13.0	24.0	59.0	16.0	259.031	316.0	241.0	225.0	363.004	283.0	313.123	309.788	289.537	315.02	258.003	274.398	93.0	117.0	78.0	100.0	92.0	144.0	90.0	103.0	136.0	149.0	519.682	152.0	223.301	187.494	418.285	188.0	273.114	284.025	210.0	194.0	133.0	321.425	125.0	231.0	168.001	319.166	192.002	233.974	252.954	236.0	223.003	234.0	1325.94	859.173	1079.98	517.0	690.952	560.996	392.954	1021.98	588.356	732.001	911.954	651.98	1021.03	905.997	841.986	1106.97	752.931	657.984	958.079	784.212	492.987	723.981	746.0	402.668	86.156	147.0	94.0	56.0	67.0	169.0	122.0	222.0	90.0	135.0	169.0	307.0	192.0	192.0	273.198	264.0	160.0	181.0	237.002	195.0	353.0	252.0	218.0	135.0	293.0	242.0	165.0	225.0	200.0	219.0	374.0	232.0	319.0	353.0	203.0	302.0	272.0	284.0	341.0	203.0	324.0	405.0	239.0	400.0	404.001	325.273	233.0	403.0	250.0	298.0	388.0	331.0	215.0	346.0	216.0	82.0	105.0	180.071	78.0	67.0	107.0	79.001	67.0	112.0	81.0	68.002	71.0	77.0	118.0	100.0	121.0	161.0	206.0	78.0	181.0	134.0	69.0	165.0	136.193	60.0	151.0	144.0	154.0	125.0	131.0	101.0	108.0	165.0	138.0	133.0	118.0	113.0	150.0	165.0	129.0	131.0	104.0	184.0	104.0	116.0	79.0	99.0	67.0	111.0	82.0	114.0	138.0	123.0	96.0	73.0	51.0	61.0	115.0	115.0	143.0	73.0	401.936	370.994	277.995	409.974	196.0	334.977	421.98	217.975	258.993	202.941	382.0	0.0	218.98	264.995	228.0	251.97	286.955	426.963	231.997	341.996	309.958	359.889	293.0	362.973	83.0	75.0	75.0	79.0	58.0	75.0	70.0	63.0	89.0	73.0	73.0	63.0	235.0	136.0	107.0	168.0	108.0	171.0	117.0	151.0	90.0	144.0	125.0	193.898	315.969	197.977	241.878	245.893	304.955	171.0	170.0	171.0	366.0	157.0	211.0	128.0	107.0	202.0	242.0	160.0	193.0	111.0	200.0	115.0	176.0	168.0	294.0	13.0	30.0	19.0	5.0	55.0	6.0	26.0	28.0	23.0	23.0	26.0	44.0	30.0	52.0	14.0	21.0	12.0	16.0	192.0	136.0	105.0	107.0	133.0	123.0	170.0	180.0	153.0	164.0	205.0	44.0	151.0	80.0	76.0	133.0	121.0	102.0	181.0	128.0	117.0	105.0	169.0	124.0	129.0	136.0	94.993	172.0	103.004	82.0	52.001	59.0	47.999	74.001	31.0	52.063	63.0	60.0	40.0	32.0	53.0	34.0	41.0	32.0	37.0	59.0	56.006	138.0	69.0	137.0	106.0	123.0	161.0	81.0	80.0	64.0	74.0	32.0	89.0	99.0	77.0	63.0	65.0	70.0	49.0	109.0	73.0	62.0	78.0	59.0	78.0	96.0	130.0	92.0	69.0	67.0	79.0
6624	ENSMUSG00000028101	Pias3	278.155	273.168	271.0	302.228	259.001	259.0	256.921	297.001	277.001	37.066	549.185	30.0	309.018	336.999	319.999	249.999	336.999	335.009	335.0	273.0	199.001	289.0	417.999	326.0	308.0	295.012	267.001	304.0	370.0	284.001	337.014	395.345	290.16	351.014	311.0	333.036	252.0	327.02	305.02	46.0	367.0	228.0	318.0	320.0	302.046	372.0	360.999	276.0	272.0	387.001	343.006	345.0	342.001	383.012	413.015	229.002	356.001	162.0	442.0	327.0	209.999	366.999	307.003	448.026	350.084	319.025	404.999	379.001	271.999	342.001	211.0	316.001	345.0	326.999	277.001	258.001	278.999	361.016	404.623	294.0	471.048	245.785	377.0	382.137	350.005	343.0	339.0	358.0	320.999	99.999	163.0	154.001	185.0	207.0	157.999	184.014	213.0	183.0	242.999	246.999	220.0	141.0	193.003	157.091	178.0	149.0	188.979	250.0	242.0	168.001	154.999	130.001	143.0	225.001	204.0	258.999	276.0	252.0	219.0	187.0	224.0	259.999	143.001	162.0	217.0	181.0	207.001	170.0	149.0	272.999	168.0	173.999	206.0	146.999	123.0	132.0	271.0	247.999	135.0	61.999	232.001	201.0	209.0	204.999	150.999	180.004	199.691	284.249	198.0	265.006	239.001	169.0	221.008	157.0	324.001	188.001	243.001	232.0	189.0	228.999	114.001	147.0	181.0	166.005	127.001	238.0	120.001	158.001	160.19	158.001	243.195	233.0	151.0	249.0	309.159	324.742	239.0	316.614	408.002	236.0	215.031	207.051	178.0	190.999	72.0	135.0	161.999	173.001	210.0	181.0	149.0	169.0	159.0	207.999	145.0	187.0	204.0	233.0	173.0	166.0	297.0	122.0	183.0	196.0	228.001	135.0	61.0	98.0	142.0	62.0	98.0	127.0	76.0	156.0	85.0	217.0	68.0	100.0	93.0	103.0	101.0	90.0	134.0	60.0	50.0	47.0	59.0	52.0	91.0	98.001	121.0	83.0	87.0	62.0	127.0	64.001	117.0	109.001	99.0	97.001	126.0	68.0	95.0	651.995	248.0	286.934	370.0	374.0	598.001	414.974	641.0	257.0	429.0	388.0	475.002	398.999	496.005	357.0	347.004	472.999	103.0	120.005	101.001	163.999	136.999	112.0	85.0	148.0	146.001	108.0	104.0	97.603	156.0	104.137	91.0	126.0	141.001	102.999	92.0	132.999	110.001	118.001	108.001	175.0	102.0	109.0	98.999	98.0	112.0	91.0	102.0	101.0	103.0	151.0	130.0	132.0	111.001	83.0	99.999	79.0	86.0	123.001	121.999	101.001	83.999	130.0	136.001	106.0	115.0	105.0	76.0	66.001	51.999	66.0	75.0	121.0	75.0	75.001	78.0	86.0	61.0	87.994	72.999	77.999	85.131	104.098	48.249	74.0	49.999	55.0	123.019	78.683	152.002	102.0	53.098	101.489	73.0	67.082	113.408	72.0	109.007	79.18	116.085	99.251	87.0	59.0	90.0	111.999	93.0	117.0	87.999	85.999	67.001	108.0	117.0	75.0	70.999	110.0	265.0	107.0	111.0	91.001	90.999	356.0	313.0	366.0	433.0	353.999	236.001	197.0	371.0	468.998	264.999	304.001	223.0	389.045	399.009	381.0	350.436	439.206	326.0	362.129	475.005	425.157	389.921	367.825	428.023	325.047	263.025	383.012	412.003	552.929	316.035	417.081	527.001	402.412	248.07	370.082	367.304	395.016	332.559	326.053	398.227	379.244	377.098	343.449	444.642	456.011	456.085	485.585	239.038	351.067	366.968	336.117	305.033	379.479	341.547	279.0	251.404	422.36	413.196	327.505	367.737	54.0	54.0	46.0	49.0	34.0	66.0	91.0	42.0	34.0	64.0	47.0	36.0	42.0	79.0	40.0	73.0	46.0	53.0	58.0	55.0	44.0	23.0	64.0	35.0	58.001	86.0	76.0	76.0	83.0	84.0	152.0	94.0	217.004	256.011	253.0	183.998	234.012	232.039	212.001	225.001	238.999	182.006	189.0	213.072	316.376	302.999	193.999	199.0	256.0	339.0	227.999	257.0	105.999	138.0	241.046	105.0	259.081	176.001	243.303	161.001	204.148	165.002	190.0	140.0	116.999	190.0	120.0	120.0	192.005	262.686	145.0	139.072	179.0	369.339	385.786	159.043	1147.18	669.999	750.001	471.001	748.755	631.86	365.001	933.0	422.181	610.001	817.013	677.0	701.001	480.282	914.001	690.952	729.01	646.179	892.046	1073.61	569.0	755.223	443.0	528.002	138.0	104.999	204.0	149.0	149.0	108.0	311.41	324.168	96.0	156.0	134.999	137.999	151.0	129.0	155.0	146.0	118.0	130.001	109.0	125.0	136.0	167.0	154.001	88.001	161.0	110.0	116.0	236.0	215.0	156.0	312.999	196.0	331.0	291.999	239.999	291.001	260.999	263.0	384.999	285.0	268.0	301.0	284.999	277.0	324.001	288.001	382.999	524.0	204.001	463.001	338.0	326.001	251.0	283.279	313.0	107.0	269.999	177.0	273.0	240.0	257.0	211.0	241.209	151.001	239.044	198.0	122.001	187.001	300.0	230.0	187.999	91.001	274.0	292.0	237.0	154.0	184.999	352.001	158.061	232.001	154.0	191.0	210.0	204.0	136.0	148.999	132.0	242.999	161.001	211.999	137.001	197.0	242.999	252.0	302.999	190.0	206.001	153.0	229.0	379.0	268.0	287.0	314.001	356.0	58.001	76.0	69.999	56.001	55.999	44.0	34.0	36.0	59.001	29.0	37.001	35.999	383.999	417.555	406.001	373.0	303.999	393.999	358.793	438.999	318.0	391.999	270.999	0.0	412.001	286.0	256.0	461.677	453.0	430.001	478.882	415.94	357.0	489.685	283.0	443.0	19.0	78.0	60.0	114.0	104.0	94.0	96.0	108.0	82.001	97.0	161.001	63.0	14.999	74.0	50.0	80.0	93.0	45.0	35.0	50.0	64.0	73.0	58.0	190.0	182.791	152.0	183.0	187.837	137.0	325.999	352.0	296.001	328.0	301.001	255.999	370.001	275.0	415.001	263.0	342.999	318.001	315.999	346.999	270.999	294.0	236.999	338.0	61.0	91.0	86.0	144.0	121.0	138.0	61.0	61.0	60.0	89.0	118.0	130.032	101.0	73.0	124.0	92.0	159.0	66.0	132.0	137.0	120.999	112.0	131.0	95.0	156.0	131.0	123.0	94.0	134.0	48.0	553.004	252.026	352.0	370.999	445.012	269.006	429.0	363.0	310.0	448.999	328.004	386.025	273.001	401.989	430.0	423.0	344.999	286.001	134.0	118.244	158.0	143.002	144.999	72.999	175.999	129.001	116.0	124.011	120.001	118.0	120.003	127.0	126.999	160.002	100.022	48.0	42.999	56.0	53.001	45.0	42.001	43.999	43.0	42.0	57.0	59.0	29.0	66.999	30.0	59.999	30.0	27.0	55.001	54.001	41.0	58.0	34.0	51.001	52.0	52.0	48.0	33.0	38.0	47.0	66.0
6625	ENSMUSG00000073804	Nps	0.0	0.0	0.0	0.0	0.0	0.0	0.0	0.0	0.0	0.0	0.0	0.0	0.0	0.0	0.0	0.0	0.0	0.0	1.0	0.0	0.0	1.0	0.0	0.0	0.0	0.0	0.0	1.0	0.0	0.0	1.0	0.0	0.0	0.0	0.0	0.0	0.0	0.0	0.0	0.0	0.0	0.0	0.0	0.0	1.0	0.0	0.0	0.0	0.0	0.0	0.0	1.0	0.0	0.0	1.0	0.0	1.0	0.0	2.0	3.0	1.0	0.0	0.0	0.0	0.0	0.0	1.0	0.0	0.0	0.0	1.0	0.0	0.0	0.0	0.0	0.0	0.0	2.0	1.0	0.0	1.0	0.0	0.0	0.0	0.0	0.0	0.0	0.0	0.0	0.0	0.0	0.0	0.0	0.0	0.0	0.0	0.0	0.0	0.0	0.0	0.0	0.0	0.0	0.0	0.0	0.0	0.0	0.0	0.0	0.0	0.0	0.0	0.0	0.0	0.0	0.0	0.0	0.0	1.0	0.0	0.0	0.0	0.0	0.0	0.0	0.0	0.0	2.0	0.0	0.0	0.0	0.0	0.0	0.0	1.0	0.0	0.0	1.0	0.0	0.0	0.0	2.0	0.0	0.0	0.0	0.0	0.0	0.0	0.0	0.0	0.0	0.0	0.0	0.0	0.0	0.0	0.0	0.0	0.0	0.0	0.0	0.0	0.0	0.0	0.0	0.0	0.0	0.0	0.0	0.0	0.0	0.0	0.0	0.0	0.0	0.0	0.0	0.0	0.0	0.0	0.0	0.0	0.0	0.0	0.0	0.0	0.0	0.0	0.0	0.0	0.0	0.0	0.0	0.0	0.0	0.0	4.0	0.0	0.0	0.0	0.0	0.0	0.0	0.0	0.0	0.0	0.0	0.0	0.0	0.0	0.0	1.0	0.0	0.0	0.0	0.0	0.0	0.0	0.0	0.0	0.0	0.0	0.0	0.0	0.0	1.0	0.0	0.0	0.0	0.0	0.0	0.0	0.0	0.0	0.0	0.0	0.0	0.0	0.0	0.0	1.0	0.0	0.0	0.0	0.0	0.0	0.0	0.0	0.0	0.0	0.0	1.0	0.0	0.0	0.0	0.0	0.0	0.0	0.0	0.0	0.0	0.0	0.0	0.0	0.0	0.0	0.0	0.0	0.0	0.0	0.0	0.0	0.0	0.0	0.0	0.0	2.0	0.0	0.0	0.0	0.0	1.0	0.0	0.0	0.0	0.0	0.0	0.0	0.0	0.0	0.0	0.0	0.0	0.0	0.0	0.0	0.0	0.0	0.0	0.0	0.0	1.0	0.0	0.0	0.0	0.0	0.0	0.0	0.0	0.0	0.0	0.0	0.0	0.0	0.0	0.0	0.0	0.0	1.0	0.0	0.0	0.0	0.0	0.0	0.0	0.0	0.0	0.0	0.0	0.0	0.0	0.0	0.0	0.0	0.0	0.0	0.0	0.0	0.0	0.0	0.0	0.0	0.0	0.0	0.0	0.0	0.0	0.0	0.0	0.0	0.0	0.0	0.0	0.0	0.0	0.0	0.0	0.0	0.0	0.0	0.0	0.0	0.0	1.0	0.0	0.0	0.0	0.0	0.0	0.0	0.0	0.0	0.0	1.0	0.0	0.0	1.0	0.0	0.0	0.0	0.0	0.0	0.0	0.0	0.0	1.0	0.0	0.0	0.0	0.0	1.0	0.0	0.0	0.0	0.0	0.0	0.0	0.0	0.0	0.0	0.0	0.0	1.0	0.0	0.0	0.0	1.0	0.0	0.0	0.0	0.0	0.0	0.0	0.0	0.0	0.0	0.0	0.0	0.0	0.0	0.0	0.0	0.0	0.0	0.0	0.0	0.0	0.0	0.0	0.0	0.0	0.0	0.0	0.0	0.0	0.0	0.0	0.0	0.0	0.0	0.0	0.0	0.0	0.0	0.0	0.0	0.0	0.0	0.0	0.0	0.0	0.0	0.0	0.0	0.0	0.0	0.0	0.0	0.0	0.0	0.0	0.0	0.0	0.0	0.0	0.0	0.0	1.0	0.0	0.0	0.0	0.0	0.0	0.0	0.0	0.0	0.0	0.0	0.0	0.0	0.0	0.0	0.0	1.0	0.0	0.0	0.0	0.0	0.0	0.0	0.0	0.0	3.0	0.0	0.0	0.0	0.0	1.0	0.0	1.0	1.0	0.0	0.0	1.0	0.0	0.0	0.0	0.0	0.0	0.0	0.0	0.0	2.0	1.0	0.0	1.0	2.0	0.0	0.0	0.0	0.0	0.0	0.0	0.0	0.0	0.0	0.0	0.0	0.0	1.0	0.0	0.0	0.0	0.0	0.0	0.0	0.0	0.0	0.0	0.0	0.0	0.0	0.0	0.0	0.0	0.0	0.0	0.0	0.0	0.0	0.0	0.0	0.0	0.0	0.0	0.0	0.0	0.0	0.0	0.0	0.0	0.0	0.0	0.0	0.0	1.0	0.0	0.0	0.0	0.0	0.0	1.0	0.0	0.0	1.0	0.0	0.0	0.0	0.0	0.0	0.0	0.0	1.0	0.0	1.0	0.0	0.0	0.0	0.0	1.0	0.0	0.0	0.0	0.0	0.0	0.0	0.0	0.0	0.0	1.0	0.0	0.0	0.0	0.0	0.0	0.0	0.0	0.0	0.0	0.0	0.0	0.0	0.0	0.0	0.0	0.0	1.0	0.0	0.0	0.0	0.0	0.0	0.0	0.0	0.0	0.0	0.0	0.0	0.0	0.0	0.0	0.0	0.0	0.0	0.0	0.0	0.0	0.0	0.0	0.0	1.0	0.0	0.0	0.0	0.0	0.0	0.0	0.0	1.0	0.0	0.0	0.0	0.0	0.0	0.0	0.0	0.0	0.0	0.0	0.0	0.0	0.0	0.0	0.0	0.0	0.0	0.0	0.0	0.0	0.0	0.0	0.0	0.0	0.0	0.0	0.0	0.0	0.0	0.0	0.0	0.0	0.0	0.0	0.0	0.0	0.0	1.0	0.0	0.0	1.0	0.0	0.0	1.0	0.0	0.0	0.0	0.0	0.0	0.0	0.0	0.0	0.0	0.0	1.0	0.0	0.0	0.0	0.0	0.0	0.0	0.0	0.0	0.0	2.0	0.0	0.0	0.0	0.0	1.0	0.0	0.0	0.0	0.0	0.0	0.0	0.0	1.0	0.0	0.0	0.0	0.0	0.0	0.0	0.0	0.0	0.0	0.0	0.0	0.0	0.0	1.0	0.0	0.0	0.0	0.0	0.0	0.0	0.0	0.0	0.0	0.0	0.0	0.0	0.0	0.0	0.0	0.0	0.0	0.0	0.0	1.0	0.0	0.0	0.0	0.0	0.0	0.0	0.0	0.0	0.0	0.0	0.0	0.0	0.0	0.0	0.0	0.0	0.0	0.0	0.0	0.0	0.0	0.0	0.0	0.0	0.0	0.0	0.0	0.0	1.0	0.0	0.0	1.0	0.0	0.0	0.0	0.0	0.0	0.0	0.0	0.0	0.0	0.0	0.0	0.0
6626	ENSMUST00000179910		0.0	0.0	0.0	0.0	0.0	0.0	0.0	0.0	0.0	0.0	0.0	0.0	0.0	0.0	0.0	0.0	0.0	0.0	0.0	0.0	0.0	0.0	0.0	0.0	0.0	0.0	0.0	0.0	0.0	0.0	0.0	0.0	0.0	0.0	0.0	0.0	0.0	0.0	0.0	0.0	0.0	0.0	0.0	0.0	0.0	0.0	0.0	0.0	0.0	0.0	0.0	0.0	0.0	0.0	0.0	0.0	0.0	0.0	0.0	0.0	0.0	0.0	0.0	0.0	0.0	0.0	0.0	0.0	0.0	0.0	0.0	0.0	0.0	0.0	0.0	0.0	0.0	0.0	0.0	0.0	0.0	0.0	0.0	0.0	0.0	0.0	0.0	0.0	0.0	0.0	0.0	0.0	0.0	0.0	0.0	0.0	0.0	0.0	0.0	0.0	0.0	0.0	0.0	0.0	0.0	0.0	0.0	0.0	0.0	0.0	0.0	0.0	0.0	0.0	0.0	0.0	0.0	0.0	0.0	0.0	0.0	0.0	0.0	0.0	0.0	0.0	0.0	0.0	0.0	0.0	0.0	0.0	0.0	0.0	0.0	0.0	0.0	0.0	0.0	0.0	0.0	0.0	0.0	0.0	0.0	0.0	0.0	0.0	0.0	0.0	0.0	0.0	0.0	0.0	0.0	0.0	0.0	0.0	0.0	0.0	0.0	0.0	0.0	0.0	0.0	0.0	0.0	0.0	0.0	0.0	0.0	0.0	0.0	0.0	0.0	0.0	0.0	0.0	0.0	0.0	0.0	0.0	0.0	0.0	0.0	0.0	0.0	0.0	0.0	0.0	0.0	0.0	0.0	0.0	0.0	0.0	0.0	0.0	0.0	0.0	0.0	0.0	0.0	0.0	0.0	0.0	0.0	0.0	0.0	0.0	0.0	0.0	0.0	0.0	0.0	0.0	0.0	0.0	0.0	0.0	0.0	0.0	0.0	0.0	0.0	1.892	0.0	0.0	0.0	0.0	0.0	0.0	0.0	0.0	0.0	0.0	0.0	0.0	0.0	0.0	0.0	0.0	0.0	0.0	0.0	0.0	0.0	0.0	0.0	0.0	0.0	0.0	0.0	0.0	0.0	0.0	0.0	0.0	0.0	0.0	0.0	0.0	0.0	0.0	0.0	0.0	0.0	0.0	0.0	0.0	0.0	0.0	0.0	0.0	0.0	0.0	0.0	0.0	0.0	0.0	0.0	0.0	0.0	0.0	0.0	0.0	0.0	0.0	0.0	0.0	0.0	0.0	0.0	0.0	0.0	0.0	0.0	0.0	0.0	0.0	0.0	0.0	0.0	0.0	0.0	0.0	0.0	0.0	0.0	0.0	0.0	0.0	0.0	0.0	0.0	0.0	0.0	0.0	0.0	0.0	0.0	0.0	0.0	0.0	0.0	0.0	0.0	0.0	0.0	0.0	0.0	0.0	0.0	0.0	0.0	0.0	0.0	0.0	0.0	0.0	0.0	0.0	0.0	0.0	0.0	0.0	0.0	0.0	0.0	0.0	0.0	0.0	0.0	0.0	0.0	0.0	0.0	0.0	0.0	0.0	0.0	0.0	0.0	0.0	0.0	0.0	0.0	0.0	0.0	0.0	0.0	0.0	0.0	0.0	0.0	0.0	0.0	0.0	0.0	0.0	0.0	0.0	0.0	0.0	0.0	0.0	0.0	0.0	0.0	0.0	0.0	0.0	0.0	0.0	0.0	0.0	0.0	0.0	0.0	0.0	0.0	0.0	0.0	0.0	0.0	0.0	0.0	0.0	0.0	0.0	0.0	0.0	0.0	0.0	0.0	0.0	0.0	0.0	0.0	0.0	0.0	0.0	0.0	0.0	0.0	0.0	0.0	0.0	0.0	0.0	0.0	0.0	0.0	0.0	0.0	0.0	0.0	0.0	0.0	0.0	0.0	0.0	0.0	0.0	0.0	0.0	0.0	0.0	0.0	0.0	0.0	0.0	0.0	0.0	0.0	0.0	0.0	0.0	0.0	0.0	0.0	0.0	0.0	0.0	0.0	0.0	0.0	0.0	0.0	0.0	0.0	0.0	0.0	0.0	0.0	0.0	0.0	0.0	0.0	0.0	0.0	0.0	0.0	0.0	0.0	0.0	0.0	0.0	0.0	0.0	0.0	0.0	0.0	0.0	0.0	0.0	0.0	0.0	0.0	0.0	0.0	0.0	0.0	0.0	0.0	0.0	0.0	0.0	0.0	0.0	0.0	0.0	0.0	0.0	0.0	0.0	0.0	0.0	0.0	0.0	0.0	0.0	0.0	0.0	0.0	0.0	0.0	0.0	0.0	0.0	0.0	0.0	0.0	0.0	0.0	0.0	0.0	0.0	0.0	0.0	0.0	0.0	0.0	0.0	0.0	0.0	0.0	0.0	0.0	0.0	0.0	0.0	0.0	0.0	0.0	0.0	0.0	0.0	0.0	0.0	0.0	0.0	0.0	0.0	0.0	0.0	0.0	0.0	0.0	0.0	0.0	0.0	0.0	0.0	0.0	0.0	0.0	0.0	0.0	0.0	0.0	0.0	0.0	0.0	0.0	0.0	0.0	0.0	0.0	0.0	0.0	0.0	0.0	0.0	0.0	0.0	0.0	0.0	0.0	0.0	0.0	0.0	0.0	0.0	0.0	0.0	0.0	0.0	0.0	0.0	0.0	0.0	0.0	0.0	0.0	0.0	0.0	0.0	0.0	0.0	0.0	0.0	0.0	0.0	0.0	0.0	0.0	0.0	0.0	0.0	0.0	0.0	0.0	0.0	0.0	0.0	0.0	0.0	0.0	0.0	0.0	0.0	0.0	0.0	0.0	0.0	0.0	0.0	0.0	0.0	0.0	0.0	0.0	0.0	0.0	0.0	0.0	0.0	0.0	0.0	0.0	0.0	0.0	0.0	0.0	0.0	0.0	0.0	0.0	0.0	0.0	0.0	0.0	0.0	0.0	0.0	0.0	0.0	0.0	0.0	0.0	0.0	0.0	0.0	0.0	0.0	2.0	0.0	0.0	0.0	0.0	0.0	0.0	0.0	0.0	0.0	0.0	0.0	0.0	0.0	0.0	0.0	0.0	0.0	0.0	0.0	0.0	0.0	0.0	0.0	0.0	0.0	0.0	0.0	0.0	0.0	0.0	0.0	0.0	0.0	0.0	0.0	0.0	0.0	0.0	0.0	0.0	0.0	0.0	0.0	0.0	0.0	0.0	0.0	0.0	0.0	0.0	0.0	0.0	0.0	0.0	0.0	0.0	0.0	0.0	0.0	0.0	0.0	0.0	0.0	0.0	0.0	0.0	0.0	0.0	0.0	0.0	0.0	0.0	0.0	0.0	0.0	0.0	0.0	0.0	0.0	0.0	0.0	0.0	0.0	0.0	0.0	0.0	0.0	0.0	0.0	0.0	0.0	0.0	0.0	0.0	0.0	0.0	0.0	0.0	0.0	0.0	0.0	0.0	0.0	0.0	0.0	0.0	0.0	0.0	0.0	0.0	0.0	0.0	0.0	0.0	0.0	0.0	0.0	0.0
6627	ENSMUSG00000086804	Gm43154	0.0	0.0	0.0	0.0	0.0	0.0	0.0	0.0	0.0	0.0	0.0	0.0	0.0	0.0	0.0	0.0	0.0	0.0	0.0	0.0	0.0	0.0	0.0	0.0	0.0	0.0	0.0	0.0	0.0	0.0	0.0	0.0	0.0	0.0	0.0	0.0	0.0	0.0	0.0	0.0	0.0	0.0	0.0	0.0	0.0	0.0	0.0	0.0	0.0	0.0	0.0	0.0	0.0	0.0	0.0	0.0	0.0	0.0	0.0	0.0	0.0	0.0	0.0	0.0	1.0	0.0	0.0	0.0	0.0	0.0	0.0	0.0	0.0	0.0	0.0	0.0	0.0	0.0	0.0	0.0	0.0	0.0	0.0	0.0	0.0	0.0	0.0	0.0	0.0	0.0	0.0	0.0	0.0	0.0	0.0	0.0	0.0	0.0	0.0	0.0	0.0	0.0	0.0	0.0	0.0	0.0	0.0	0.0	0.0	0.0	0.0	0.0	0.0	0.0	0.0	0.0	0.0	0.0	0.0	0.0	0.0	0.0	0.0	0.0	0.0	0.0	0.0	0.0	0.0	0.0	0.0	0.0	0.0	0.0	0.0	0.0	0.0	0.0	0.0	0.0	0.0	0.0	0.0	0.0	0.0	0.0	0.0	0.0	0.0	0.0	0.0	0.0	0.0	0.0	0.0	0.0	0.0	0.0	0.0	0.0	0.0	0.0	0.0	0.0	0.0	0.0	0.0	0.0	0.0	0.0	0.0	0.0	0.0	0.0	0.0	0.0	0.0	0.0	0.0	0.0	0.0	0.0	0.0	0.0	0.0	0.0	0.0	0.0	0.0	0.0	0.0	0.0	0.0	0.0	0.0	0.0	0.0	0.0	0.0	0.0	0.0	0.0	0.0	0.0	0.0	0.0	0.0	0.0	0.0	0.0	0.0	0.0	0.0	0.0	0.0	0.0	0.0	0.0	0.0	0.0	0.0	0.0	0.0	0.0	0.0	0.0	0.0	0.0	0.0	0.0	0.0	0.0	0.0	0.0	0.0	0.0	0.0	0.0	0.0	0.0	0.0	0.0	0.0	0.0	0.0	0.0	0.0	0.0	0.0	0.0	0.0	0.0	0.0	0.0	0.0	0.0	0.0	0.0	0.0	0.0	0.0	0.0	0.0	0.0	0.0	0.0	0.0	0.0	0.0	0.0	0.0	0.0	0.0	0.0	0.0	0.0	0.0	0.0	0.0	0.0	0.0	0.0	0.0	0.0	0.0	0.0	0.0	0.0	0.0	0.0	0.0	0.0	0.0	0.0	0.0	0.0	0.0	0.0	0.0	0.0	0.0	0.0	0.0	0.0	0.0	0.0	0.0	0.0	0.0	0.0	0.0	0.0	0.0	0.0	0.0	0.0	0.0	0.0	0.0	0.0	0.0	0.0	0.0	0.0	0.0	0.0	0.0	0.0	0.0	0.0	0.0	0.0	0.0	0.0	0.0	0.0	0.0	0.0	0.0	0.0	0.0	0.0	0.0	0.0	0.0	0.0	0.0	0.0	0.0	0.0	0.0	0.0	0.0	0.0	0.0	0.0	0.0	0.0	0.0	0.0	0.0	0.0	0.0	0.0	0.0	0.0	0.0	0.0	0.0	0.0	0.0	0.0	0.0	0.0	0.0	0.0	0.0	0.0	0.0	0.0	0.0	0.0	0.0	0.0	0.0	0.0	0.0	0.0	0.0	0.0	0.0	0.0	0.0	0.0	0.0	0.0	0.0	0.0	0.0	0.0	0.0	0.0	0.0	0.0	0.0	0.0	0.0	0.0	0.0	0.0	0.0	0.0	0.0	0.0	0.0	0.0	0.0	0.0	0.0	0.0	0.0	0.0	0.0	0.0	0.0	0.0	0.0	0.0	0.0	0.0	0.0	0.0	0.0	0.0	0.0	0.0	0.0	0.0	0.0	0.0	0.0	0.0	0.0	0.0	0.0	0.0	0.0	0.0	0.0	0.0	0.0	0.0	1.0	0.0	0.0	0.0	0.0	0.0	0.0	0.0	0.0	0.0	0.0	0.0	0.0	0.0	0.0	0.0	0.0	0.0	0.0	0.0	0.0	0.0	0.0	0.0	0.0	0.0	0.0	0.0	0.0	0.0	0.0	0.0	0.0	0.0	0.0	0.0	0.0	0.0	0.0	0.0	0.0	0.0	0.0	0.0	0.0	0.0	0.0	0.0	0.0	0.0	0.0	0.0	0.0	0.0	0.0	0.0	0.0	0.0	0.0	0.0	0.0	0.0	0.0	0.0	0.0	0.0	0.0	0.0	0.0	0.0	0.0	0.0	0.0	0.0	1.0	0.0	0.0	0.0	0.0	0.0	0.0	0.0	0.0	0.0	0.0	0.0	0.0	0.0	0.0	0.0	0.0	0.0	0.0	0.0	0.0	0.0	0.0	0.0	0.0	0.0	0.0	0.0	0.0	0.0	0.0	0.0	0.0	0.0	0.0	0.0	0.0	0.0	0.0	0.0	0.0	0.0	0.0	0.0	0.0	0.0	0.0	0.0	0.0	0.0	0.0	0.0	0.0	0.0	0.0	0.0	0.0	0.0	0.0	0.0	0.0	0.0	0.0	0.0	0.0	0.0	0.0	0.0	0.0	0.0	0.0	0.0	0.0	0.0	0.0	0.0	0.0	0.0	0.0	0.0	0.0	0.0	0.0	0.0	0.0	0.0	0.0	0.0	0.0	0.0	0.0	0.0	0.0	0.0	0.0	0.0	0.0	0.0	0.0	0.0	0.0	0.0	0.0	0.0	0.0	0.0	0.0	0.0	0.0	0.0	0.0	0.0	0.0	0.0	0.0	0.0	0.0	0.0	0.0	0.0	0.0	0.0	0.0	0.0	0.0	0.0	0.0	0.0	0.0	0.0	0.0	0.0	0.0	0.0	0.0	0.0	0.0	0.0	0.0	0.0	0.0	0.0	0.0	0.0	0.0	0.0	0.0	0.0	0.0	0.0	0.0	0.0	0.0	0.0	0.0	0.0	0.0	0.0	0.0	0.0	0.0	0.0	0.0	1.0	0.0	1.0	0.0	0.0	0.0	0.0	0.0	0.0	0.0	0.0	0.0	0.0	0.0	0.0	0.0	0.0	0.0	0.0	0.0	0.0	0.0	0.0	0.0	0.0	0.0	0.0	0.0	0.0	0.0	0.0	0.0	0.0	0.0	0.0	0.0	0.0	0.0	0.0	0.0	0.0	0.0	0.0	0.0	0.0	0.0	0.0	0.0	0.0	0.0	0.0	0.0	0.0	0.0	1.0	0.0	0.0	0.0	0.0	0.0	0.0	0.0	0.0	0.0	0.0	0.0	0.0	0.0	0.0	0.0	0.0	0.0	0.0	0.0	0.0	0.0	0.0	0.0	0.0	0.0	0.0	0.0	0.0	0.0	0.0	0.0	0.0	0.0	0.0	0.0	0.0	0.0	0.0	0.0	0.0	0.0	0.0	0.0	0.0	0.0	0.0	0.0	0.0	0.0	0.0	0.0	0.0	0.0	0.0	0.0	0.0	0.0	0.0	0.0	0.0	0.0
6628	ENSMUSG00000045797	4930402K13Rik	0.0	0.0	0.0	0.0	0.0	0.0	0.0	0.0	0.0	0.0	0.0	0.0	0.0	0.0	0.0	0.0	0.0	0.0	0.0	0.0	0.0	0.0	0.0	0.0	0.0	0.0	0.0	0.0	0.0	0.0	0.0	0.0	0.0	0.0	0.0	0.0	0.0	0.0	0.0	0.0	0.0	0.0	0.0	0.0	0.0	0.0	0.0	0.0	0.0	0.0	0.0	0.0	0.0	0.0	0.0	0.0	0.0	0.0	0.0	0.0	0.0	0.0	0.0	0.0	0.0	0.0	0.0	0.0	0.0	0.0	0.0	0.0	0.0	0.0	0.0	0.0	0.0	0.0	0.0	0.0	0.0	0.0	0.0	0.0	0.0	0.0	0.0	0.0	0.0	0.0	0.0	0.0	0.0	0.0	0.0	0.0	0.0	0.0	0.0	0.0	0.0	0.0	0.0	0.0	0.0	0.0	0.0	0.0	0.0	0.0	0.0	0.0	0.0	0.0	0.0	0.0	0.0	0.0	0.0	0.0	0.0	0.0	0.0	0.0	0.0	0.0	0.0	0.0	0.0	0.0	0.0	0.0	0.0	0.0	0.0	0.0	0.0	0.0	0.0	0.0	0.0	0.0	0.0	0.0	0.0	0.0	0.0	0.0	0.0	0.0	0.0	0.0	0.0	0.0	0.0	0.0	0.0	0.0	0.0	0.0	0.0	0.0	0.0	0.0	0.0	0.0	0.0	0.0	0.0	0.0	0.0	0.0	0.0	0.0	0.0	0.0	0.0	0.0	0.0	0.0	0.0	0.0	0.0	0.0	0.0	0.0	0.0	0.0	0.0	0.0	0.0	0.0	0.0	0.0	0.0	0.0	0.0	0.0	0.0	0.0	0.0	0.0	0.0	0.0	0.0	0.0	0.0	0.0	0.0	0.0	0.0	0.0	0.0	0.0	0.0	0.0	0.0	0.0	0.0	0.0	0.0	0.0	0.0	0.0	0.0	0.0	0.0	0.0	0.0	0.0	0.0	0.0	0.0	0.0	0.0	0.0	0.0	0.0	0.0	0.0	0.0	0.0	0.0	0.0	0.0	0.0	0.0	0.0	0.0	0.0	0.0	0.0	0.0	0.0	0.0	0.0	0.0	0.0	0.0	0.0	0.0	0.0	0.0	0.0	0.0	0.0	0.0	0.0	0.0	0.0	0.0	0.0	0.0	0.0	0.0	0.0	0.0	0.0	0.0	0.0	0.0	0.0	0.0	0.0	0.0	0.0	0.0	0.0	0.0	0.0	0.0	0.0	0.0	0.0	0.0	0.0	0.0	0.0	0.0	0.0	0.0	0.0	0.0	0.0	0.0	0.0	0.0	0.0	0.0	0.0	0.0	0.0	0.0	0.0	0.0	0.0	0.0	0.0	0.0	0.0	0.0	0.0	0.0	0.0	0.0	0.0	0.0	0.0	0.0	0.0	0.0	0.0	0.0	0.0	0.0	0.0	0.0	0.0	0.0	0.0	0.0	0.0	0.0	0.0	0.0	0.0	0.0	0.0	0.0	0.0	0.0	0.0	0.0	0.0	0.0	0.0	0.0	0.0	0.0	0.0	0.0	0.0	0.0	0.0	0.0	0.0	0.0	0.0	0.0	0.0	0.0	0.0	0.0	0.0	0.0	0.0	0.0	0.0	0.0	0.0	0.0	0.0	0.0	0.0	0.0	0.0	0.0	0.0	0.0	0.0	0.0	0.0	0.0	0.0	0.0	0.0	0.0	0.0	0.0	0.0	0.0	0.0	0.0	0.0	0.0	0.0	0.0	0.0	0.0	0.0	0.0	0.0	0.0	0.0	0.0	0.0	0.0	0.0	0.0	0.0	0.0	0.0	0.0	0.0	0.0	0.0	0.0	0.0	0.0	0.0	0.0	0.0	0.0	0.0	0.0	0.0	0.0	0.0	0.0	0.0	0.0	0.0	0.0	0.0	0.0	0.0	0.0	0.0	0.0	0.0	0.0	0.0	0.0	0.0	0.0	0.0	0.0	0.0	0.0	0.0	0.0	0.0	0.0	0.0	0.0	0.0	0.0	0.0	0.0	0.0	0.0	0.0	0.0	0.0	0.0	0.0	0.0	0.0	0.0	0.0	0.0	0.0	0.0	0.0	0.0	0.0	0.0	0.0	0.0	0.0	0.0	0.0	0.0	0.0	0.0	0.0	0.0	0.0	0.0	0.0	0.0	0.0	0.0	0.0	0.0	0.0	0.0	0.0	0.0	0.0	0.0	0.0	0.0	0.0	0.0	0.0	0.0	0.0	0.0	0.0	0.0	0.0	0.0	0.0	0.0	0.0	0.0	0.0	0.0	0.0	0.0	0.0	0.0	0.0	0.0	0.0	0.0	0.0	0.0	0.0	0.0	0.0	0.0	0.0	0.0	0.0	0.0	0.0	0.0	0.0	0.0	0.0	0.0	0.0	0.0	0.0	0.0	0.0	0.0	0.0	0.0	0.0	0.0	0.0	0.0	0.0	0.0	0.0	0.0	0.0	0.0	0.0	0.0	0.0	0.0	0.0	0.0	0.0	0.0	0.0	0.0	0.0	0.0	0.0	0.0	0.0	0.0	0.0	0.0	0.0	0.0	0.0	0.0	0.0	0.0	0.0	0.0	0.0	0.0	0.0	0.0	0.0	0.0	0.0	0.0	0.0	0.0	0.0	0.0	0.0	0.0	0.0	0.0	0.0	0.0	0.0	0.0	0.0	0.0	0.0	0.0	0.0	0.0	0.0	0.0	0.0	0.0	0.0	0.0	0.0	0.0	0.0	0.0	0.0	0.0	0.0	0.0	0.0	0.0	0.0	0.0	0.0	0.0	0.0	0.0	0.0	0.0	0.0	0.0	0.0	0.0	0.0	0.0	0.0	0.0	0.0	0.0	0.0	0.0	0.0	0.0	0.0	0.0	0.0	0.0	0.0	0.0	0.0	0.0	0.0	0.0	0.0	0.0	0.0	0.0	0.0	0.0	0.0	0.0	0.0	0.0	0.0	0.0	0.0	0.0	0.0	0.0	0.0	0.0	0.0	1.0	0.0	0.0	0.0	0.0	0.0	0.0	0.0	0.0	0.0	0.0	0.0	0.0	0.0	0.0	0.0	0.0	0.0	0.0	0.0	0.0	0.0	0.0	0.0	0.0	0.0	0.0	0.0	0.0	0.0	0.0	0.0	0.0	0.0	0.0	0.0	0.0	0.0	0.0	0.0	0.0	0.0	0.0	0.0	0.0	0.0	0.0	0.0	0.0	0.0	0.0	0.0	0.0	0.0	0.0	0.0	0.0	0.0	0.0	0.0	0.0	0.0	0.0	0.0	0.0	0.0	0.0	0.0	0.0	0.0	0.0	0.0	0.0	0.0	0.0	0.0	0.0	0.0	0.0	0.0	0.0	0.0	0.0	0.0	0.0	0.0	0.0	0.0	0.0	0.0	0.0	0.0	0.0	0.0	0.0	0.0	0.0	0.0	0.0	0.0	0.0	0.0	0.0	0.0	0.0	0.0	0.0	0.0	0.0	0.0	0.0	0.0	0.0	0.0	0.0
6629	ENSMUSG00000050199	Lgr4	6971.93	5991.56	6457.03	4401.66	4629.14	4351.35	4419.34	6127.03	6323.02	725.395	11261.1	481.32	1483.0	2040.01	2168.01	1563.6	1541.03	2196.64	2555.78	1460.02	1593.01	1835.16	2153.0	2500.63	2039.72	2095.57	2291.18	2462.11	2139.12	1669.23	2712.25	2088.85	2193.74	2156.24	2165.76	2299.23	1223.0	2153.5	2566.45	220.0	2200.25	1874.02	1542.58	1476.7	2048.31	2248.87	2547.53	1686.37	2111.73	2613.0	2244.54	2279.49	1991.43	2732.22	2625.2	1437.12	2397.88	1175.01	2715.37	2169.03	2033.02	1829.0	2281.22	2722.21	2276.13	1639.45	1979.08	2384.06	2160.0	2471.11	1888.77	1993.89	1242.0	2309.48	2111.21	2641.44	2241.95	2438.85	1539.83	2088.99	3017.64	1868.63	1702.49	2292.97	2019.34	1821.0	2103.83	1919.2	2807.53	2421.07	3811.0	4010.01	4371.0	4255.0	3542.12	4542.36	4737.01	3705.92	4155.18	4365.0	5045.93	3271.0	3899.1	3886.22	4180.37	2999.69	3897.74	4344.0	4850.0	4138.0	4459.0	2841.13	3464.0	3467.61	4432.02	4271.22	4819.01	5021.66	4296.0	4248.0	4900.04	4854.52	3844.0	3863.9	4518.0	4228.06	4769.57	3594.0	3386.16	4978.0	4658.0	4615.78	3384.94	3848.07	3258.49	3364.77	4377.92	1258.0	1087.0	1226.14	1878.05	1080.03	1268.51	1837.01	940.0	1379.04	1756.62	1985.69	1482.54	1797.18	1853.05	1335.37	1166.3	1730.39	1494.51	1641.0	2324.52	1766.3	875.033	1346.22	1140.47	1526.13	465.0	1555.0	1684.25	1024.05	1025.0	1231.02	1561.94	1351.84	1888.08	1923.07	2382.88	1626.77	2133.92	2748.6	2362.81	2298.76	3082.04	2255.68	2788.0	1683.79	985.999	1341.0	661.0	1136.0	1005.0	1676.0	1846.0	1042.0	1236.0	1185.0	1088.0	1154.0	930.0	1428.0	1252.0	1444.0	1128.0	1382.0	1521.0	1251.0	1293.0	1308.0	1706.0	1209.0	263.0	291.0	93.0	501.0	250.0	307.0	303.0	84.0	543.0	40.0	126.0	406.0	306.0	91.0	239.0	524.0	664.0	302.0	705.0	912.0	1121.0	627.0	1019.0	1316.0	1510.0	903.0	1382.0	974.0	1472.0	1072.0	1746.0	1674.0	1159.0	1086.0	1486.0	1258.0	1078.0	2998.0	1899.91	1802.03	2650.0	2705.0	2648.4	2184.0	2026.27	1598.03	1772.01	2424.99	2486.0	2459.0	2792.47	1969.53	2074.45	2381.02	575.016	553.002	479.0	692.238	490.0	483.0	606.075	699.913	518.0	533.001	487.0	619.006	527.0	560.01	381.02	494.003	506.154	1103.0	1271.0	1370.0	1230.0	1312.0	1417.0	1467.0	1074.0	1452.0	1219.0	1214.0	1088.0	1155.0	1199.0	1237.0	1140.0	1479.0	1127.0	1074.0	1086.0	1179.0	912.0	779.0	1319.0	1319.0	1451.0	1181.0	1064.0	1319.0	1207.0	1157.0	1282.0	819.0	725.0	790.0	683.0	800.0	814.0	842.0	945.0	898.0	823.0	717.0	644.0	418.162	506.283	620.549	529.224	637.291	399.0	543.164	413.998	322.106	680.827	542.896	856.859	692.515	511.552	660.457	667.059	432.657	583.847	525.444	610.35	545.024	570.951	632.718	706.84	578.0	737.0	770.001	603.0	514.0	722.001	789.0	731.999	645.0	957.001	584.0	488.0	716.0	1451.0	822.0	770.0	582.0	550.0	8326.0	9474.0	7466.0	9783.0	7561.0	7538.0	7312.0	9770.0	11905.0	6546.0	10285.0	8919.0	1911.36	2149.71	1900.38	2222.24	1829.18	1902.57	1687.15	1858.25	2151.18	1630.15	2964.52	2220.2	2046.14	1227.97	1679.97	2274.76	2935.55	1357.15	1562.44	2291.67	2274.67	1600.58	1453.4	2061.64	1376.28	1591.65	1998.68	1882.17	1831.16	2020.01	1756.33	1483.9	2151.18	1929.12	2051.27	1311.98	2539.58	2133.31	1476.63	1264.21	1841.2	1506.87	1188.71	1682.8	2451.53	1721.73	1962.44	1532.47	59.0	96.0	75.0	189.0	169.0	101.0	111.0	137.0	112.0	134.0	61.0	140.0	69.0	94.0	160.0	136.0	71.0	121.0	104.0	85.0	84.0	72.0	119.0	162.0	314.0	325.0	376.0	385.0	268.0	314.0	1013.68	306.0	5317.33	3887.59	4683.37	3718.68	4491.41	4924.81	4013.55	5154.57	4464.28	3882.07	4465.03	4258.05	2254.74	1303.0	1249.0	1512.0	1570.04	1619.0	1643.0	1444.0	2579.2	3830.07	4364.69	2365.5	4084.92	3088.77	5638.27	3498.6	3833.11	4745.77	3726.88	3064.52	2393.79	4054.84	2289.91	2844.13	2410.82	4303.42	2549.0	4620.03	3843.41	5585.18	5256.95	3669.33	8442.17	4315.05	6693.97	3186.39	6099.01	4728.21	2983.27	6403.55	4218.07	3826.5	6305.73	4010.73	5253.02	4236.34	5719.85	4855.14	6088.68	4580.18	5386.23	7311.86	3511.17	6397.77	4358.3	3548.58	1029.1	1707.89	1817.48	1094.34	881.068	1931.05	1611.26	2041.0	1204.0	2217.09	2426.38	2660.01	2590.0	2768.21	2774.39	3251.14	2314.66	2917.0	2792.0	2959.0	2950.18	3027.0	4007.81	2080.05	3217.0	3095.13	2742.31	3017.03	2500.0	1904.42	5643.97	2979.0	4913.01	4532.0	3220.0	3901.58	3280.1	3962.86	6568.0	3357.05	3931.8	4987.0	3589.0	5151.36	4536.0	6432.05	4562.14	7018.3	3292.0	5936.0	6288.49	6333.0	3487.0	4302.06	4419.04	987.145	1110.08	1482.0	1312.8	676.26	1181.49	1037.01	725.023	1328.19	994.18	866.62	893.004	1271.0	1587.01	1212.28	702.058	1313.0	2953.0	1177.01	1053.07	1132.33	895.108	1441.0	1171.0	902.122	1739.0	2166.0	1061.0	2108.0	1789.0	1416.0	1418.0	2144.0	1506.0	1748.0	2048.0	2337.0	1267.0	2641.0	1265.0	1848.0	1839.0	1527.0	2097.0	2545.0	2086.0	2358.0	2507.0	2411.0	1411.0	2615.0	2727.0	2054.0	2106.0	1229.0	1142.0	1144.0	2133.0	2370.0	1915.0	1500.0	3949.0	3228.0	3398.0	3308.0	2649.0	2867.0	3177.88	3788.0	3560.0	3184.0	2482.0	0.0	3497.0	3378.0	3355.0	3591.0	3389.0	3539.0	4100.0	2790.0	3544.0	5616.0	2741.0	3495.0	190.0	564.0	517.0	809.0	591.0	576.0	986.0	665.0	707.0	573.0	555.0	428.0	813.0	930.0	766.0	1025.0	957.0	2273.0	906.0	1297.0	704.0	1279.0	906.001	3204.79	3271.16	3051.94	2902.91	2774.84	2930.1	1795.0	1799.0	1472.0	1326.0	1651.0	1815.0	1511.0	1325.0	1947.0	2253.0	1416.0	1926.0	1357.0	1922.0	1242.0	1548.0	1395.0	1688.0	360.0	374.0	120.0	15.0	268.0	18.0	239.0	363.0	138.0	368.0	169.0	179.0	137.0	507.0	26.0	266.0	21.0	207.0	1069.0	1002.0	651.0	1064.0	1155.0	1175.0	697.0	754.0	451.0	871.0	1095.0	240.0	2781.31	1600.19	2012.01	2237.72	2586.25	1658.0	2145.04	2376.52	1581.06	2422.0	1915.0	1821.12	2201.64	1822.0	2437.23	2479.05	1590.0	1694.27	433.46	684.0	374.0	576.077	384.0	502.215	694.0	448.6	494.0	529.0	534.053	365.0	557.49	520.179	408.0	642.005	325.01	1753.0	1106.0	1551.0	1343.0	2199.0	1535.0	501.0	566.0	711.0	707.0	730.0	350.001	678.0	367.0	769.0	437.0	246.0	481.0	782.0	453.0	601.0	634.0	606.0	469.0	379.0	590.0	537.0	483.0	622.0	639.0
6630	ENSMUSG00000099328	Gm28011	0.0	0.0	0.0	0.0	0.0	0.0	0.0	0.0	0.0	0.0	0.0	0.0	0.0	0.0	0.0	0.0	0.0	0.0	0.0	0.0	0.0	0.0	0.0	0.0	0.0	0.0	0.0	0.0	0.0	0.0	0.0	0.0	0.0	0.0	0.0	0.0	0.0	0.0	0.0	0.0	0.0	0.0	0.0	0.0	0.0	0.0	0.0	0.0	0.0	0.0	0.0	0.0	0.0	0.0	0.0	0.0	0.0	0.0	0.0	0.0	0.0	0.0	0.0	0.0	0.0	0.0	0.0	0.0	0.0	0.0	0.0	0.0	0.0	0.0	0.0	0.0	0.0	0.0	0.0	0.0	0.0	0.0	0.0	0.0	0.0	0.0	0.0	0.0	0.0	0.0	0.0	0.0	0.0	0.0	0.0	0.0	0.0	0.0	0.0	0.0	0.0	0.0	0.0	0.0	0.0	0.0	0.0	0.0	0.0	0.0	0.0	0.0	0.0	0.0	0.0	0.0	0.0	0.0	0.0	0.0	0.0	0.0	0.0	0.0	0.0	0.0	0.0	0.0	0.0	0.0	0.0	0.0	0.0	0.0	0.0	0.0	0.0	0.0	0.0	0.0	0.0	0.0	0.0	0.0	0.0	0.0	0.0	0.0	0.0	0.0	0.0	0.0	0.0	0.0	0.0	0.0	0.0	0.0	0.0	0.0	0.0	0.0	0.0	0.0	0.0	0.0	0.0	0.0	0.0	0.0	0.0	0.0	0.0	0.0	0.0	0.0	0.0	0.0	0.0	0.0	0.0	0.0	0.0	0.0	0.0	0.0	0.0	0.0	0.0	0.0	0.0	0.0	0.0	0.0	0.0	0.0	0.0	0.0	0.0	0.0	0.0	0.0	0.0	0.0	0.0	0.0	0.0	0.0	0.0	0.0	0.0	0.0	0.0	0.0	0.0	0.0	0.0	0.0	0.0	0.0	0.0	0.0	0.0	0.0	0.0	0.0	0.0	0.0	0.0	0.0	0.0	0.0	0.0	0.0	0.0	0.0	0.0	0.0	0.0	0.0	0.0	0.0	0.0	0.0	0.0	0.0	0.0	0.0	0.0	0.0	0.0	0.0	0.0	0.0	0.0	0.0	0.0	0.0	0.0	0.0	0.0	0.0	0.0	0.0	0.0	0.0	0.0	0.0	0.0	0.0	0.0	0.0	0.0	0.0	0.0	0.0	0.0	0.0	0.0	0.0	0.0	0.0	0.0	0.0	0.0	0.0	0.0	0.0	0.0	0.0	0.0	0.0	0.0	0.0	0.0	0.0	0.0	0.0	0.0	0.0	0.0	0.0	0.0	0.0	0.0	0.0	0.0	0.0	0.0	0.0	0.0	0.0	0.0	0.0	0.0	0.0	0.0	0.0	0.0	0.0	0.0	0.0	0.0	0.0	0.0	0.0	0.0	0.0	0.0	0.0	0.0	0.0	0.0	0.0	0.0	0.0	0.0	0.0	0.0	0.0	0.0	0.0	0.0	0.0	0.0	0.0	0.0	0.0	0.0	0.0	0.0	0.0	0.0	0.0	0.0	0.0	0.0	0.0	0.0	0.0	0.0	0.0	0.0	0.0	0.0	0.0	0.0	0.0	0.0	0.0	0.0	0.0	0.0	0.0	0.0	0.0	0.0	0.0	0.0	0.0	0.0	0.0	0.0	0.0	0.0	0.0	0.0	0.0	0.0	0.0	0.0	0.0	0.0	0.0	0.0	0.0	0.0	0.0	0.0	0.0	0.0	0.0	0.0	0.0	0.0	0.0	0.0	0.0	0.0	0.0	0.0	0.0	0.0	0.0	0.0	0.0	0.0	0.0	0.0	0.0	0.0	0.0	0.0	0.0	0.0	0.0	0.0	0.0	0.0	0.0	0.0	0.0	0.0	0.0	0.0	0.0	0.0	0.0	0.0	0.0	0.0	0.0	0.0	0.0	0.0	0.0	0.0	0.0	0.0	0.0	0.0	0.0	0.0	0.0	0.0	0.0	0.0	0.0	0.0	0.0	0.0	0.0	0.0	0.0	0.0	0.0	0.0	0.0	0.0	0.0	0.0	0.0	0.0	0.0	0.0	0.0	0.0	0.0	0.0	0.0	0.0	0.0	0.0	0.0	0.0	0.0	0.0	0.0	0.0	0.0	0.0	0.0	0.0	0.0	0.0	0.0	0.0	0.0	0.0	0.0	0.0	0.0	0.0	0.0	0.0	0.0	0.0	0.0	0.0	0.0	0.0	0.0	0.0	0.0	0.0	0.0	0.0	0.0	0.0	0.0	0.0	0.0	0.0	0.0	0.0	0.0	0.0	0.0	0.0	0.0	0.0	0.0	0.0	0.0	0.0	0.0	0.0	0.0	0.0	0.0	0.0	0.0	0.0	0.0	0.0	0.0	0.0	0.0	0.0	0.0	0.0	0.0	0.0	0.0	0.0	0.0	0.0	0.0	0.0	0.0	0.0	0.0	0.0	0.0	0.0	0.0	0.0	0.0	0.0	0.0	0.0	0.0	0.0	0.0	0.0	0.0	0.0	0.0	0.0	0.0	0.0	0.0	0.0	0.0	0.0	0.0	0.0	0.0	0.0	0.0	0.0	0.0	0.0	0.0	0.0	0.0	0.0	0.0	0.0	0.0	0.0	0.0	0.0	0.0	0.0	0.0	0.0	0.0	0.0	0.0	0.0	0.0	0.0	0.0	0.0	0.0	0.0	0.0	0.0	0.0	0.0	0.0	0.0	0.0	0.0	0.0	0.0	0.0	0.0	0.0	0.0	0.0	0.0	0.0	0.0	0.0	0.0	0.0	0.0	0.0	0.0	0.0	0.0	0.0	0.0	0.0	0.0	0.0	0.0	0.0	0.0	0.0	0.0	0.0	0.0	0.0	0.0	0.0	0.0	0.0	0.0	0.0	0.0	0.0	0.0	0.0	0.0	0.0	0.0	0.0	0.0	0.0	0.0	0.0	0.0	0.0	0.0	0.0	0.0	0.0	0.0	0.0	0.0	0.0	0.0	0.0	0.0	0.0	0.0	0.0	0.0	0.0	0.0	0.0	0.0	0.0	0.0	0.0	0.0	0.0	0.0	0.0	0.0	0.0	0.0	0.0	0.0	0.0	0.0	0.0	0.0	0.0	0.0	0.0	0.0	0.0	0.0	0.0	0.0	0.0	0.0	0.0	0.0	0.0	0.0	0.0	0.0	0.0	0.0	0.0	0.0	0.0	0.0	0.0	0.0	0.0	0.0	0.0	0.0	0.0	0.0	0.0	0.0	0.0	0.0	0.0	0.0	0.0	0.0	0.0	0.0	0.0	0.0	0.0	0.0	0.0	0.0	0.0	0.0	0.0	0.0	0.0	0.0	0.0	0.0	0.0	0.0	0.0	0.0	0.0	0.0	0.0	0.0	0.0	0.0	0.0	0.0	0.0	0.0	0.0	0.0	0.0	0.0	0.0	0.0	0.0	0.0	0.0	0.0	0.0	0.0	0.0	0.0	0.0	0.0	0.0	0.0	0.0	0.0	0.0	0.0	0.0	0.0	0.0	0.0
6631	ENSMUSG00000071280	Gm10322	0.0	1.0	0.0	0.0	1.0	0.0	0.0	0.0	2.0	0.0	0.0	0.0	0.0	0.0	0.0	0.0	0.0	0.0	0.0	0.0	0.0	0.0	0.0	0.0	0.0	1.0	0.0	0.0	0.0	0.0	0.0	0.0	0.0	0.0	0.0	0.0	0.0	0.0	0.0	0.0	0.0	0.0	0.0	0.0	0.0	0.0	0.0	1.0	0.0	0.0	0.0	0.0	0.0	0.0	0.0	0.0	0.0	0.0	0.0	0.0	0.0	0.0	0.0	0.0	0.0	0.0	0.0	0.0	0.0	0.0	0.0	0.0	0.0	0.0	0.0	0.0	1.0	0.0	0.0	0.0	0.0	0.0	0.0	0.0	0.0	0.0	0.0	0.0	0.0	0.0	0.0	0.0	0.0	0.0	0.0	1.0	0.0	0.0	0.0	0.0	0.0	0.0	0.0	0.0	0.0	0.0	0.0	0.0	0.0	0.0	0.0	0.0	0.0	0.0	0.0	0.0	0.0	0.0	0.0	0.0	0.0	0.0	0.0	2.0	0.0	0.0	0.0	1.0	0.0	0.0	0.0	0.0	0.0	0.0	1.0	0.0	0.0	0.0	0.0	1.0	0.0	0.0	0.0	0.0	0.0	0.0	0.0	0.0	0.0	0.0	0.0	0.0	0.0	0.0	0.0	0.0	0.0	0.0	0.0	0.0	0.0	0.0	0.0	0.0	0.0	0.0	0.0	0.0	0.0	0.0	0.0	0.0	0.0	0.0	0.0	0.0	0.0	0.0	0.0	0.0	0.0	0.0	0.0	0.0	0.0	0.0	0.0	0.0	0.0	0.0	0.0	0.0	0.0	0.0	0.0	0.0	0.0	0.0	0.0	0.0	0.0	0.0	0.0	0.0	0.0	0.0	0.0	0.0	0.0	0.0	0.0	0.0	0.0	0.0	0.0	0.0	0.0	0.0	0.0	0.0	0.0	0.0	0.0	0.0	0.0	0.0	0.0	0.0	0.0	0.0	0.0	0.0	0.0	0.0	0.0	1.0	0.0	0.0	0.0	0.0	0.0	0.0	0.0	0.0	0.0	0.0	0.0	0.0	0.0	0.0	0.0	0.0	0.0	0.0	0.0	0.0	0.0	0.0	0.0	0.0	0.0	0.0	0.0	0.0	0.0	0.0	0.0	0.0	0.0	0.0	0.0	0.0	0.0	0.0	0.0	0.0	0.0	0.0	0.0	0.0	0.0	0.0	0.0	0.0	0.0	0.0	0.0	0.0	0.0	0.0	0.0	0.0	0.0	0.0	0.0	0.0	0.0	0.0	0.0	0.0	0.0	0.0	0.0	0.0	0.0	0.0	0.0	0.0	0.0	0.0	0.0	0.0	0.0	0.0	0.0	0.0	0.0	0.0	0.0	0.0	0.0	0.0	0.0	0.0	0.0	0.0	0.0	0.0	0.0	0.0	0.0	0.0	0.0	0.0	0.0	0.0	0.0	0.0	0.0	0.0	0.0	0.0	0.0	0.0	0.0	0.0	0.0	0.0	0.0	0.0	0.0	0.0	0.0	0.0	0.0	0.0	0.0	0.0	0.0	0.0	0.0	0.0	0.0	0.0	0.0	4.0	0.0	2.0	0.0	0.0	0.0	0.0	0.0	0.0	0.0	0.0	0.0	0.0	0.0	0.0	0.0	0.0	0.0	0.0	0.0	0.0	0.0	0.0	0.0	0.0	0.0	0.0	0.0	0.0	0.0	0.0	0.0	0.0	0.0	0.0	0.0	0.0	0.0	0.0	0.0	0.0	0.0	0.0	0.0	0.0	0.0	0.0	0.0	0.0	0.0	0.0	0.0	0.0	0.0	0.0	0.0	0.0	0.0	0.0	0.0	0.0	0.0	0.0	0.0	0.0	0.0	0.0	0.0	0.0	0.0	0.0	0.0	0.0	0.0	0.0	0.0	0.0	0.0	0.0	0.0	0.0	0.0	0.0	0.0	0.0	0.0	0.0	0.0	0.0	0.0	0.0	0.0	1.0	0.0	0.0	1.0	0.0	0.0	0.0	0.0	0.0	0.0	0.0	0.0	0.0	0.0	0.0	0.0	0.0	0.0	0.0	0.0	0.0	0.0	0.0	0.0	0.0	0.0	0.0	0.0	0.0	0.0	1.0	0.0	0.0	0.0	0.0	0.0	0.0	0.0	0.0	0.0	0.0	0.0	0.0	0.0	1.0	0.0	0.0	0.0	0.0	0.0	0.0	0.0	1.0	0.0	0.0	0.0	0.0	0.0	0.0	0.0	1.0	0.0	0.0	0.0	0.0	0.0	0.0	0.0	0.0	0.0	0.0	0.0	0.0	0.0	0.0	0.0	1.0	0.0	0.0	0.0	0.0	0.0	0.0	0.0	0.0	0.0	0.0	0.0	0.0	0.0	0.0	0.0	0.0	0.0	0.0	0.0	0.0	0.0	0.0	0.0	0.0	0.0	0.0	0.0	0.0	0.0	2.0	0.0	0.0	0.0	0.0	0.0	0.0	0.0	0.0	0.0	0.0	0.0	0.0	0.0	0.0	0.0	0.0	0.0	0.0	0.0	0.0	0.0	0.0	0.0	0.0	0.0	0.0	0.0	0.0	0.0	0.0	0.0	0.0	0.0	0.0	0.0	0.0	0.0	0.0	0.0	0.0	0.0	0.0	0.0	0.0	0.0	0.0	0.0	0.0	0.0	0.0	0.0	0.0	0.0	0.0	0.0	0.0	0.0	0.0	0.0	0.0	0.0	0.0	0.0	0.0	0.0	0.0	0.0	0.0	0.0	0.0	0.0	0.0	0.0	0.0	0.0	0.0	0.0	0.0	0.0	1.0	0.0	0.0	0.0	1.0	0.0	0.0	0.0	0.0	0.0	0.0	0.0	0.0	0.0	0.0	0.0	0.0	0.0	0.0	0.0	0.0	0.0	0.0	0.0	0.0	0.0	0.0	0.0	0.0	0.0	0.0	0.0	0.0	0.0	0.0	0.0	0.0	0.0	0.0	0.0	0.0	0.0	0.0	7.0	11.0	6.0	3.0	2.0	5.0	0.0	0.0	0.0	0.0	0.0	0.0	0.0	0.0	0.0	0.0	0.0	0.0	0.0	3.0	0.0	0.0	0.0	0.0	0.0	0.0	0.0	0.0	0.0	0.0	0.0	0.0	0.0	0.0	0.0	0.0	0.0	0.0	0.0	0.0	0.0	0.0	0.0	0.0	0.0	0.0	0.0	0.0	0.0	0.0	0.0	0.0	0.0	0.0	1.0	0.0	0.0	0.0	0.0	0.0	0.0	0.0	0.0	0.0	0.0	0.0	0.0	0.0	0.0	0.0	0.0	0.0	0.0	0.0	0.0	0.0	0.0	0.0	0.0	0.0	0.0	0.0	0.0	0.0	0.0	0.0	0.0	0.0	0.0	0.0	0.0	0.0	0.0	0.0	0.0	0.0	0.0	0.0	0.0	0.0	0.0	0.0	0.0	0.0	0.0	0.0	0.0	0.0	0.0	0.0	0.0	0.0	0.0	0.0	0.0	0.0	0.0	0.0	0.0
6632	ENSMUSG00000043661	Gm9785	0.0	0.0	0.0	0.0	0.0	1.0	0.0	0.0	0.0	0.0	0.0	0.0	0.0	1.0	0.0	0.0	0.0	0.0	0.0	0.0	0.0	0.0	0.0	0.0	0.0	0.0	0.0	0.0	0.0	0.0	0.0	0.0	1.0	0.0	0.0	0.0	0.0	0.0	0.0	0.0	0.0	0.0	1.0	0.0	1.0	1.0	0.0	0.0	0.0	0.0	0.0	0.0	1.0	0.0	0.0	0.0	0.0	0.0	0.0	0.0	0.0	0.0	0.0	1.0	0.0	0.0	0.0	0.0	0.0	2.0	0.0	0.0	0.0	1.0	0.0	0.0	0.0	0.0	0.0	0.0	2.0	0.0	0.0	1.0	0.0	0.0	0.0	0.0	1.0	0.0	0.0	0.0	0.0	0.0	0.0	0.0	0.0	0.0	0.0	0.0	0.0	0.0	0.0	0.0	0.0	0.0	0.0	0.0	0.0	0.0	0.0	0.0	0.0	0.0	0.0	0.0	0.0	0.0	0.0	0.0	0.0	0.0	0.0	0.0	0.0	0.0	0.0	0.0	0.0	0.0	0.0	0.0	0.0	0.0	0.0	0.0	0.0	0.0	0.0	0.0	0.0	0.0	0.0	0.0	0.0	0.0	0.0	0.0	0.0	0.0	0.0	0.0	0.0	0.0	0.0	0.0	0.0	0.0	0.0	0.0	0.0	0.0	0.0	1.0	0.0	0.0	0.0	0.0	0.0	0.0	0.0	0.0	0.0	0.0	0.0	0.0	0.0	0.0	0.0	0.0	0.0	0.0	0.0	0.0	0.0	0.0	0.0	0.0	0.0	0.0	0.0	0.0	0.0	0.0	0.0	0.0	0.0	0.0	0.0	0.0	0.0	4.0	0.0	0.0	0.0	0.0	0.0	0.0	0.0	0.0	0.0	0.0	0.0	0.0	0.0	0.0	0.0	0.0	0.0	0.0	0.0	0.0	0.0	0.0	0.0	0.0	0.0	0.0	0.0	0.0	0.0	0.0	0.0	0.0	0.0	0.0	0.0	0.0	0.0	1.0	0.0	0.0	0.0	8.0	2.0	1.0	1.0	2.0	8.0	4.0	8.0	4.0	1.0	2.0	4.0	5.0	7.0	2.0	2.0	4.0	0.0	0.0	0.0	0.0	0.0	0.0	0.0	0.0	0.0	0.0	0.0	0.0	0.0	1.0	0.0	0.0	0.0	0.0	1.0	0.0	0.0	1.0	0.0	0.0	0.0	0.0	0.0	0.0	0.0	0.0	0.0	0.0	0.0	0.0	0.0	0.0	0.0	0.0	0.0	0.0	0.0	0.0	0.0	0.0	0.0	0.0	0.0	0.0	0.0	0.0	0.0	2.0	1.0	0.0	0.0	0.0	0.0	1.0	0.0	1.0	0.0	0.0	0.0	0.0	0.0	0.0	0.0	0.0	0.0	0.0	0.0	0.0	0.0	0.0	0.0	0.0	0.0	0.0	0.0	0.0	0.0	0.0	0.0	0.0	0.0	0.0	0.0	0.0	0.0	1.0	0.0	2.0	0.0	1.0	1.0	0.0	0.0	3.0	0.0	0.0	5.0	3.0	1.0	7.0	5.0	9.0	4.0	2.0	7.0	7.0	11.0	8.0	7.0	4.0	1.0	0.0	0.0	1.0	0.0	0.0	0.0	0.0	1.0	0.0	0.0	0.0	0.0	0.0	0.0	1.0	0.0	0.0	0.0	0.0	0.0	0.0	0.0	1.0	0.0	0.0	0.0	0.0	0.0	0.0	0.0	0.0	0.0	0.0	0.0	1.0	0.0	1.0	0.0	1.0	0.0	0.0	0.0	0.0	0.0	0.0	1.0	0.0	0.0	0.0	0.0	0.0	0.0	0.0	0.0	0.0	0.0	0.0	0.0	0.0	0.0	0.0	0.0	0.0	0.0	0.0	0.0	0.0	0.0	0.0	0.0	0.0	0.0	2.0	2.0	0.0	0.0	1.0	0.0	3.0	0.0	0.0	2.0	0.0	0.0	0.0	0.0	1.0	0.0	2.0	0.0	0.0	0.0	0.0	0.0	0.0	0.0	0.0	0.0	0.0	0.0	0.0	0.0	0.0	0.0	0.0	0.0	0.0	0.0	0.0	0.0	0.0	0.0	0.0	0.0	0.0	0.0	0.0	0.0	0.0	0.0	0.0	0.0	0.0	0.0	4.0	1.0	4.0	5.0	2.0	3.0	4.0	3.0	1.0	0.0	2.0	3.0	6.0	1.0	2.0	2.0	4.0	7.0	6.0	3.0	1.0	4.0	1.0	2.0	0.0	0.0	0.0	0.0	1.0	0.0	0.0	0.0	0.0	1.0	0.0	0.0	1.0	0.0	0.0	0.0	0.0	0.0	0.0	0.0	0.0	0.0	0.0	0.0	0.0	0.0	0.0	0.0	0.0	0.0	0.0	0.0	0.0	0.0	0.0	0.0	0.0	0.0	0.0	0.0	0.0	0.0	0.0	0.0	0.0	0.0	0.0	0.0	0.0	0.0	0.0	0.0	0.0	0.0	2.0	0.0	0.0	0.0	0.0	0.0	0.0	0.0	0.0	0.0	1.0	0.0	0.0	0.0	0.0	0.0	0.0	0.0	0.0	0.0	0.0	0.0	0.0	0.0	0.0	1.0	0.0	0.0	0.0	0.0	0.0	0.0	0.0	0.0	0.0	0.0	0.0	0.0	0.0	0.0	0.0	0.0	0.0	0.0	0.0	1.0	0.0	0.0	0.0	0.0	0.0	0.0	0.0	0.0	0.0	0.0	0.0	0.0	0.0	0.0	0.0	0.0	1.0	2.0	4.0	0.0	3.0	1.0	8.0	2.0	4.0	3.0	8.0	0.0	5.0	2.0	2.0	8.0	5.0	4.0	6.0	5.0	3.0	8.0	2.0	3.0	0.0	0.0	0.0	0.0	0.0	0.0	0.0	0.0	0.0	0.0	0.0	0.0	0.0	0.0	0.0	0.0	0.0	0.0	0.0	0.0	0.0	0.0	0.0	4.0	5.0	3.0	0.0	4.0	1.0	0.0	0.0	0.0	0.0	1.0	0.0	1.0	0.0	0.0	0.0	0.0	0.0	0.0	0.0	0.0	0.0	0.0	0.0	0.0	0.0	0.0	0.0	0.0	0.0	0.0	0.0	0.0	0.0	0.0	0.0	0.0	0.0	0.0	0.0	0.0	0.0	0.0	0.0	0.0	0.0	0.0	0.0	0.0	0.0	0.0	0.0	0.0	0.0	9.0	7.0	3.0	2.0	3.0	0.0	5.0	2.0	0.0	0.0	4.0	3.0	3.0	4.0	8.0	4.0	1.0	3.0	0.0	0.0	0.0	0.0	0.0	0.0	0.0	0.0	0.0	0.0	0.0	0.0	0.0	0.0	0.0	1.0	0.0	0.0	0.0	0.0	0.0	0.0	0.0	0.0	0.0	0.0	0.0	0.0	0.0	0.0	0.0	0.0	0.0	0.0	0.0	0.0	0.0	0.0	0.0	0.0	0.0	0.0	0.0	0.0	0.0	0.0	0.0
6633	ENSMUSG00000040385	Ppp1ca	5113.53	5139.01	4396.86	4849.98	6422.61	4515.15	4229.78	7133.64	5127.58	585.842	9330.62	773.03	4296.66	3318.28	3689.05	3300.85	4767.41	4458.9	4416.22	3984.14	3965.46	4035.16	3502.01	3751.64	3522.59	3561.7	3752.06	3277.0	3529.85	3966.95	4618.94	3840.54	3217.12	4026.71	3382.14	3749.25	4089.47	3945.61	4445.92	158.0	3777.25	3189.02	3869.49	4138.51	3480.06	4013.16	4349.15	3605.0	3764.36	3754.35	4381.29	4498.97	3305.65	4589.73	4360.04	3122.62	4291.01	3734.79	5319.18	3629.28	4117.61	2872.56	4306.01	4172.62	3396.08	3371.2	3392.09	4353.97	4022.93	5021.29	2945.59	4676.06	2420.0	3720.0	4452.37	3782.74	4138.87	3422.68	2884.64	4807.4	4429.56	4181.08	3528.56	4221.07	3580.49	3518.0	3576.65	2822.42	3505.54	3139.64	4067.45	4398.17	3856.55	4214.0	2865.74	4411.9	4300.82	4093.0	5434.0	4535.02	3742.82	3209.47	4236.41	5129.14	4893.43	3762.0	4922.7	4122.8	4370.0	3756.0	5362.71	2861.0	4415.17	4376.59	4257.0	4127.89	4429.07	4505.53	4083.79	4317.82	4034.96	4253.62	3593.0	3615.98	4836.0	5579.18	4550.16	3340.0	3362.0	4825.0	5009.0	4854.0	4150.56	4090.0	3154.69	2630.19	4320.12	2899.09	1616.92	1673.68	2818.81	1834.01	1698.01	1765.0	2083.43	1923.24	2879.49	4200.84	2678.91	4011.7	2774.54	3360.03	3725.39	3194.39	3111.52	2997.2	4185.81	3330.21	2980.01	2606.07	2552.41	2046.69	3835.2	2392.37	1732.55	3477.48	1937.19	1742.28	2167.45	2703.98	2947.5	2715.39	2889.22	2830.22	4067.53	3692.46	3349.59	3122.41	3662.41	2920.62	2650.54	2618.27	2819.0	2969.0	1093.0	1854.0	2026.0	2209.0	3217.0	2482.0	1865.0	2569.0	1690.0	2432.06	1917.0	1998.0	2153.0	3653.0	2097.0	2527.0	4122.0	1858.0	2446.0	2903.76	2677.0	2108.0	818.002	1663.0	2767.1	1318.0	1851.0	2491.01	1494.0	3447.53	1726.0	3170.01	1121.0	1105.0	1712.0	2304.01	1892.01	2118.01	1969.0	1022.02	1038.0	1121.0	986.0	1243.0	1223.0	1499.0	1564.0	1016.0	1198.0	948.0	1654.0	1172.0	1780.0	1473.0	1415.0	1938.0	1371.0	1672.0	1035.0	4355.51	2595.92	2682.07	3547.22	4323.73	4934.19	3687.01	7202.19	2933.23	3272.6	4905.57	4282.98	4175.22	4680.21	4007.52	2639.3	4382.35	1043.13	1130.37	942.899	1321.45	905.913	1046.02	1140.07	1069.84	878.841	1102.39	1210.99	1174.0	1098.92	926.95	954.886	1105.06	1037.17	748.0	797.0	938.0	979.0	937.998	946.0	999.0	735.0	901.0	807.0	840.998	1087.0	733.0	854.0	892.998	768.998	1180.0	1049.0	917.0	873.998	809.0	794.0	747.0	984.0	919.0	900.998	1066.0	680.0	980.997	1180.0	745.0	873.0	1446.89	768.085	966.268	1169.36	1435.85	1122.91	1725.61	1028.43	1200.23	1135.78	1310.66	849.648	1031.63	906.911	1250.9	793.412	846.612	714.385	1345.35	720.435	739.202	1132.22	1426.48	1429.4	1429.25	808.423	1377.65	1127.0	676.47	1194.98	939.03	986.925	947.744	907.292	1064.3	1220.53	1275.4	853.541	1458.57	1284.31	1128.17	1219.68	1129.93	1152.87	1280.95	1399.1	1105.14	1087.67	928.826	2531.23	946.361	1419.12	1036.48	1027.34	6018.57	5076.25	6084.57	6252.15	6328.52	3992.34	4143.52	6397.72	7725.04	6369.45	5245.42	5640.08	3791.49	3715.01	3764.42	3516.51	3698.06	4551.83	3667.61	3424.95	3708.62	2977.45	3801.97	5246.8	3408.37	3345.74	3334.48	4448.78	4726.38	2680.43	4813.6	5865.48	4014.45	3263.15	3877.93	3764.53	3172.83	2951.32	3456.96	3121.82	3861.3	3384.07	3803.99	3449.53	4335.27	6037.5	4045.84	2471.42	3620.7	3424.9	2638.1	3322.18	3536.39	3584.11	3260.45	3153.22	4554.74	3990.44	3066.94	4057.71	599.618	1157.15	804.0	769.0	633.0	1333.0	1452.0	1029.0	874.098	1272.21	597.0	953.014	797.0	844.0	842.0	1077.13	885.0	762.076	908.0	911.0	755.0	644.0	1043.0	689.553	927.977	410.234	793.982	528.0	411.0	632.905	1733.4	510.63	6056.52	4048.5	4558.58	4727.97	6496.79	4244.9	6027.71	4992.6	3742.78	6216.4	3963.43	4155.89	3483.06	2584.07	1746.01	2189.03	2635.02	2466.34	2112.0	2685.0	2698.23	2918.57	4464.14	2370.63	3603.51	3551.48	4800.32	3849.11	4453.77	4229.71	3614.41	3073.69	2597.0	4686.6	2734.77	2744.24	2802.96	4799.72	3000.06	4384.26	3105.07	5415.62	5765.45	4902.6	23603.9	13365.5	16039.8	11075.6	16385.6	13200.2	9000.42	16228.1	9336.51	12618.6	17897.7	14692.8	9922.76	11486.9	13388.6	13872.4	17468.0	9579.72	20331.1	16612.5	9252.39	15426.4	10680.9	8601.06	1415.63	2124.15	2473.03	2065.07	2919.91	2433.97	4153.77	5611.94	1891.0	3951.64	3857.83	2025.98	2203.47	4128.1	2661.0	2917.22	2362.0	4140.76	2721.09	3448.06	3900.07	3628.99	4125.23	3659.85	2873.0	3220.44	3039.0	5158.0	2569.0	2437.0	5946.01	3620.0	6628.83	5239.0	4443.0	6677.0	6121.3	6328.08	6062.0	5751.18	5628.76	7897.57	5380.01	6414.0	4975.31	5229.0	5746.0	8532.22	3263.0	7292.99	5931.0	5304.2	4264.0	5716.83	4793.86	945.009	3254.09	2629.52	2333.02	2200.91	2515.15	2695.86	2871.55	2229.18	2063.67	1312.98	2190.62	2527.0	2889.06	2158.05	2064.97	1638.0	3187.0	3018.01	2174.0	2185.45	2662.87	2782.45	1247.18	2244.04	2895.0	3701.0	5147.0	2554.0	3226.0	2096.0	2442.0	4039.0	2330.0	2982.0	2689.0	2642.0	4004.0	3844.0	4469.0	2433.0	2793.0	2416.0	2880.0	4476.0	3157.0	3165.68	3728.0	4651.0	908.0	1530.0	1689.0	1337.0	1635.0	940.0	881.0	752.0	1778.0	955.0	1570.0	1262.0	5479.78	4824.41	4656.09	5091.47	4616.58	4791.48	4317.21	5589.69	5287.26	4765.63	4033.96	0.0	4843.9	5486.75	4769.08	4748.88	4814.24	6839.77	4874.12	5399.9	6000.31	6323.64	3801.63	5725.84	3371.0	2486.0	2518.0	1564.0	2226.0	2702.0	1409.0	1726.0	2058.0	3029.0	2197.0	2145.0	1608.0	1835.0	1711.0	3745.67	2434.0	1100.0	2059.0	1620.0	1586.0	1915.0	2267.0	3121.73	5340.67	2923.9	4109.55	4010.92	3190.72	3740.0	3241.0	3692.0	4621.0	3410.0	3478.0	4522.0	3502.0	5315.0	3393.0	3913.0	4630.0	3004.0	4236.0	2815.0	3563.0	3298.0	4717.0	965.0	1442.0	1159.0	1956.01	2233.0	2147.0	838.0	866.001	917.003	1237.0	2005.05	1387.0	1917.03	866.0	1313.0	1956.0	2246.0	865.001	3272.0	2149.0	5653.0	2940.0	2420.0	3604.0	5018.0	5430.0	3857.0	2242.0	3814.0	3049.0	4700.55	2465.45	2913.55	4347.75	3670.63	3649.48	4657.78	3910.28	3294.86	5003.85	4351.48	3368.14	3267.07	4108.09	3966.09	4751.72	4002.61	3331.63	1314.03	983.853	1601.0	1589.23	1330.0	1022.98	1262.0	1130.0	1207.18	1251.28	1128.97	1228.0	976.16	1294.93	1286.9	1214.18	1114.46	1269.0	784.0	1237.0	1081.0	1518.0	1410.0	1060.0	1186.0	1016.0	1144.0	925.0	932.0	1027.0	980.0	1152.99	929.0	869.999	1199.0	885.0	981.999	1093.0	787.0	895.0	1046.0	1239.0	837.0	1058.0	969.0	1111.0	1207.0
6634	ENSMUSG00000039126	Prune2	52.0	38.0	27.0	16.0	29.0	15.0	28.0	27.0	21.0	3.0	47.0	1.0	6.0	7.0	3.0	11.0	5.0	12.0	3.0	5.0	3.0	3.0	2.0	6.0	10.0	11.0	4.0	6.0	14.0	4.0	17.0	5.0	3.0	9.0	9.0	2.0	4.0	7.0	8.0	0.0	5.0	6.0	6.0	5.0	10.0	10.0	10.0	5.0	10.0	12.0	4.0	13.0	4.0	14.0	5.0	9.0	10.0	3.0	5.0	5.0	6.0	6.0	10.0	18.0	11.0	7.0	3.0	12.0	2.0	12.0	23.0	8.0	3.0	10.0	5.0	17.0	4.0	6.0	4.0	10.0	7.0	9.0	9.0	9.0	13.0	13.0	7.0	8.0	17.0	5.0	46.0	49.0	12.0	35.0	23.0	35.0	26.0	19.0	38.0	25.0	32.0	15.0	28.0	20.0	17.0	18.0	27.0	11.0	15.0	10.0	26.0	7.0	35.0	28.0	23.0	28.0	20.0	35.0	45.0	25.0	22.0	27.0	21.0	59.0	15.0	20.0	24.0	15.0	39.0	19.0	19.0	22.0	41.0	25.0	15.0	11.0	23.0	10.0	0.0	1.0	2.0	3.0	0.0	7.0	2.0	3.0	6.0	12.0	9.0	17.0	3.0	11.0	9.0	4.0	15.0	15.0	9.0	9.0	10.0	30.0	30.0	32.0	5.0	50.0	34.0	28.0	18.0	25.0	43.0	33.0	31.0	19.0	20.0	16.0	67.0	40.0	17.0	18.0	17.0	12.0	15.0	20.0	1.0	4.0	2.0	0.0	1.0	1.0	5.0	7.0	4.0	6.0	2.0	1.0	1.0	0.0	4.0	5.0	0.0	2.0	9.0	1.0	3.0	15.0	1.0	4.0	0.0	1.0	0.0	0.0	0.0	2.0	3.0	1.0	6.0	1.0	1.0	1.0	1.0	3.0	1.0	1.0	1.0	3.0	1.0	1.0	7.0	0.0	0.0	0.0	6.0	3.0	1.0	1.0	6.0	3.0	3.0	5.0	1.0	6.0	1.0	6.0	3.0	31.0	4.0	8.0	17.0	27.0	10.0	14.0	30.0	11.0	19.0	27.0	17.0	34.0	18.0	12.0	8.0	7.0	4.0	2.0	0.0	6.0	1.0	1.0	2.0	2.0	3.0	3.0	4.0	1.0	1.0	5.0	1.0	1.0	0.0	6.0	8.0	7.0	10.0	14.0	14.0	14.0	4.0	20.0	8.0	8.0	17.0	16.0	14.0	10.0	7.0	14.0	9.0	8.0	11.0	9.0	11.0	14.0	9.0	13.0	8.0	9.0	10.0	12.0	17.0	5.0	9.0	11.0	29.0	7.0	25.0	6.0	18.0	29.0	51.0	65.0	7.0	26.0	45.0	3.0	2.0	6.0	2.0	0.0	0.0	3.0	5.0	3.0	2.001	4.0	5.0	0.0	2.0	4.0	3.0	4.0	1.0	3.0	1.0	4.0	2.0	4.0	2.0	4.0	3.0	3.0	0.0	2.0	3.0	9.0	6.0	7.0	8.0	0.0	11.0	5.0	7.0	7.0	6.0	0.0	1.0	272.0	72.0	237.0	160.0	186.0	212.0	278.0	243.0	334.0	240.0	233.0	214.0	2.0	7.0	4.0	2.0	5.0	11.0	10.0	8.0	7.0	5.0	10.0	19.0	8.0	5.0	5.0	4.0	19.0	2.0	5.0	10.0	5.0	4.0	3.0	15.0	11.0	6.0	9.0	9.0	3.0	14.0	11.0	12.0	3.0	14.0	4.0	3.0	5.0	2.0	5.0	5.0	11.0	6.0	4.0	4.0	9.0	6.0	10.0	7.0	0.0	0.0	0.0	0.0	0.0	2.0	4.0	0.0	0.0	0.0	0.0	1.0	0.0	0.0	0.0	0.0	0.0	0.0	0.0	0.0	0.0	0.0	0.0	0.0	2.0	1.0	1.0	2.0	3.0	5.0	4.0	4.0	8.0	27.0	27.0	12.0	22.0	22.0	25.0	35.0	27.0	30.0	21.0	19.0	4.0	1.0	3.0	3.0	5.0	6.0	4.0	6.0	21.0	16.0	34.0	8.0	17.0	15.0	63.0	19.0	9.0	12.0	20.0	10.0	10.0	20.0	10.0	16.0	9.0	13.0	16.0	8.0	26.0	34.0	60.0	14.0	342.0	132.0	187.0	117.0	133.0	89.0	100.0	190.0	112.0	97.0	188.0	140.0	148.0	136.0	167.0	160.0	158.0	112.0	159.0	187.0	98.0	144.0	174.0	61.0	6.0	8.0	8.0	4.0	10.0	4.0	8.0	14.0	3.0	20.0	22.0	13.0	26.0	24.0	33.0	36.0	27.0	15.0	30.0	35.0	26.0	18.0	32.0	15.0	17.0	44.0	18.0	20.0	17.0	14.0	35.0	16.0	45.0	36.0	24.0	28.0	33.0	32.0	58.0	38.0	39.0	37.0	38.0	46.0	34.0	41.0	28.0	63.0	19.0	37.0	63.0	55.0	26.0	60.0	19.0	3.0	7.0	18.0	4.0	7.0	8.0	7.0	3.0	8.0	5.0	9.0	6.0	5.0	7.0	5.0	8.0	8.0	9.0	8.0	22.0	22.0	2.0	18.0	6.0	11.0	6.0	7.0	7.0	4.0	3.0	3.0	7.0	7.0	6.0	3.0	1.0	5.0	2.0	4.0	5.0	6.0	2.0	6.0	13.0	2.0	1.0	4.0	2.0	5.0	7.0	13.0	24.0	15.0	17.0	7.0	7.0	4.0	10.0	18.0	16.0	10.0	104.0	58.0	56.0	93.0	29.0	58.0	107.0	48.0	37.0	37.0	70.0	0.0	32.0	34.0	49.0	44.0	44.0	87.0	49.0	88.0	43.0	89.0	65.0	46.0	2.0	2.0	3.0	8.0	5.0	15.0	6.0	1.0	5.0	3.0	11.0	2.0	11.0	11.0	5.0	10.0	7.0	15.0	2.0	14.0	6.0	12.0	11.0	24.0	35.0	36.0	52.0	53.0	39.0	14.0	14.0	9.0	28.0	8.0	8.0	10.0	6.0	21.0	16.0	20.0	12.0	8.0	22.0	10.0	14.0	8.0	28.0	2.0	1.0	0.0	0.0	2.0	0.0	1.0	0.0	2.0	1.0	0.0	3.0	3.0	3.0	1.0	0.0	0.0	2.0	11.0	9.0	9.0	5.0	7.0	12.0	17.0	4.0	11.0	7.0	16.0	1.0	13.0	4.0	19.0	10.0	11.0	15.0	15.0	1.0	9.0	15.0	13.0	5.0	13.0	18.0	2.0	11.0	5.0	5.0	0.0	0.0	2.0	5.0	1.0	4.0	0.0	2.0	5.0	5.0	2.0	3.0	4.0	6.0	6.0	4.0	7.0	5.0	4.0	7.0	12.0	6.0	7.0	8.0	6.0	3.0	10.0	3.0	5.0	8.0	3.0	3.0	2.0	5.0	5.0	14.0	6.0	7.0	2.0	4.0	12.0	5.0	7.0	8.0	11.0	5.0	12.0
6635	ENSMUSG00000039956	Mrap	2001.07	1908.0	1044.03	1718.99	2247.19	1464.46	1375.17	2429.56	1688.26	178.734	1830.11	260.806	2324.96	2276.57	1068.99	1972.79	2466.32	2662.89	1460.56	2266.13	2330.44	1881.44	2048.07	1452.38	1053.22	1378.0	1409.0	919.216	998.008	2479.64	1403.91	2027.37	2043.23	2125.43	1043.12	2373.14	2420.95	1251.23	1441.84	83.001	1627.99	2408.97	2080.01	2289.82	1376.96	1288.0	1426.63	2270.26	1372.09	1018.0	1784.63	1785.72	1071.61	1702.7	1566.45	1704.85	1594.54	1531.01	1915.7	1094.17	1979.95	957.193	1720.76	1118.31	1110.0	1740.61	922.816	2105.69	1542.99	1830.0	866.979	2188.3	1656.0	1046.79	2230.26	1258.78	1958.0	1039.07	1379.27	2138.9	1536.43	2237.11	1031.01	1135.78	1071.87	2052.27	1971.11	1976.0	1540.0	1422.63	2429.37	3399.34	963.001	1537.0	1596.76	1619.98	1183.0	1484.03	2086.0	936.0	686.018	1653.0	1663.0	2044.64	1984.04	2493.0	1503.01	741.0	903.0	793.0	1612.0	1311.62	1127.0	2234.17	1980.97	1194.0	1159.0	947.0	1333.98	1496.0	960.0	1032.0	1680.41	3023.0	1443.0	2774.17	1110.01	843.804	2205.8	1295.0	1596.0	2260.0	1989.0	1402.0	1767.44	1239.41	1086.0	1457.01	1140.0	2161.47	2437.0	716.999	657.059	707.0	1102.0	751.999	1482.72	1222.25	1573.41	1303.19	564.166	1205.96	2403.94	731.2	1302.34	965.417	883.056	896.093	1116.98	652.561	890.992	774.045	1315.25	638.0	549.669	794.999	516.0	741.508	470.001	942.996	890.866	1632.23	3209.57	899.023	1477.47	746.0	1287.47	803.1	851.707	1250.07	651.208	944.683	1780.0	1885.0	328.0	818.0	1770.0	510.0	717.0	1970.0	603.0	1603.0	443.999	1090.0	1140.0	628.0	1424.0	1403.0	475.0	1037.0	2196.0	1083.0	1493.0	1497.0	792.0	1851.0	707.0	736.0	1044.0	568.0	1678.0	620.0	1207.0	853.0	1250.0	818.0	670.0	385.0	1161.0	1487.0	926.0	981.0	917.0	777.0	507.0	537.0	657.0	560.0	394.001	398.0	790.0	275.0	416.999	749.0	758.0	747.999	452.999	1064.0	958.0	853.0	301.0	464.0	313.0	1919.02	1905.68	927.34	2831.02	2281.02	1206.03	1655.02	2183.67	1788.03	899.198	3245.79	2048.0	1328.27	1374.0	1087.69	1023.0	1925.54	338.001	601.122	352.059	446.493	358.767	372.0	376.0	247.999	369.002	484.0	762.742	423.212	370.056	304.0	763.852	691.154	312.0	620.001	804.0	655.0	716.0	496.0	544.0	453.0	904.0	567.0	863.001	596.0	809.0	563.001	515.0	958.0	1103.0	940.0	1009.0	535.999	462.999	969.0	706.0	823.999	1459.0	545.0	626.0	1489.0	474.0	678.0	831.0	555.001	952.001	422.0	361.0	402.001	408.0	612.0	441.0	485.0	416.0	457.0	446.001	476.0	335.999	615.13	621.561	467.517	309.889	285.388	485.008	568.124	331.531	445.439	399.914	737.053	473.539	482.236	421.484	529.842	659.346	258.021	309.357	551.686	253.474	251.697	251.006	549.355	446.191	428.0	202.0	691.0	623.0	438.0	676.0	293.0	405.0	531.0	346.999	424.0	588.0	209.0	637.001	166.0	532.0	505.0	514.0	2614.0	1336.0	2839.0	1468.0	1978.0	1498.0	1609.0	1714.0	2015.0	2109.0	1044.0	1511.0	2723.19	1302.59	1618.75	2096.95	1199.87	2171.89	1059.56	1917.41	2043.36	1017.98	813.566	2827.58	740.34	1347.75	2223.72	1598.81	1793.22	973.357	3065.45	2893.77	2474.68	1234.91	2445.35	1551.41	1078.27	1712.34	2475.19	1717.81	2738.68	1981.8	1575.6	1041.42	1913.88	2887.71	1378.0	800.823	1940.22	1021.78	1495.96	1932.71	2095.81	1207.18	2061.49	1207.45	1340.49	2346.34	1633.11	2381.77	775.0	1770.0	974.0	1712.0	1954.0	1340.0	2545.0	1668.0	757.0	1019.0	967.0	1105.0	1302.0	1007.0	1754.0	1149.0	1073.0	1770.0	1020.0	1733.0	682.0	860.0	1424.0	1807.0	956.0	774.0	458.0	363.0	691.02	553.999	968.924	677.0	1184.76	1824.95	708.0	1282.01	1986.62	1043.04	1750.38	887.489	877.014	2084.16	1026.91	1534.96	1055.19	2180.0	718.999	1099.04	1767.73	1509.0	624.0	1049.06	1622.96	609.0	2047.92	1347.71	860.001	1200.24	1004.57	1056.57	2127.44	2018.87	998.001	1653.97	918.211	2090.26	967.545	1103.0	1146.4	2147.65	1898.11	2635.16	706.001	1134.57	1352.93	2026.23	4510.03	3205.06	6188.18	2863.94	3113.88	4306.78	3178.85	3136.64	3288.89	5440.38	3931.33	3347.0	2914.45	4440.33	2259.29	4980.2	4509.84	1759.05	5986.62	3299.73	3256.17	3106.02	6394.17	1554.19	536.359	1776.27	980.0	543.999	1133.01	1994.11	1395.32	1729.0	1277.99	897.131	914.0	628.001	925.0	922.105	660.0	1122.0	559.044	860.005	835.999	1805.94	1028.13	1462.0	833.001	1366.0	1002.0	823.999	533.0	1733.0	989.999	1778.0	1626.0	1502.0	1344.0	2250.0	1120.0	1701.0	2436.0	2086.0	1307.2	1386.0	1725.94	3971.01	1097.0	2867.06	2006.0	818.0	949.0	1639.0	1544.0	1303.0	1121.0	590.0	1216.0	2054.0	757.0	529.0	1518.0	2207.88	1558.09	1058.03	1420.23	1741.91	1866.05	965.131	932.026	725.96	1104.34	2091.29	1943.0	853.013	1074.68	1673.57	2338.95	1900.47	1132.8	1776.64	2208.94	1466.0	543.98	1256.21	1850.0	1414.0	2946.0	844.0	1164.0	1193.0	2313.0	1425.0	986.0	922.0	2091.0	891.0	1702.0	1481.0	1864.0	1505.0	918.001	1497.0	2626.0	2813.0	1883.0	2126.0	2193.0	2150.0	367.999	305.001	479.0	553.0	373.0	604.0	242.0	465.0	448.001	192.0	449.0	631.001	3001.0	2122.0	974.0	1468.0	1487.0	2583.0	2089.0	1230.0	2107.0	1172.0	2572.0	0.0	1252.0	1551.0	1822.0	1230.0	919.0	3167.0	903.0	1941.0	2257.0	2435.0	2147.0	1950.0	940.0	936.001	1070.0	841.001	714.0	1437.0	638.0	707.999	665.999	1177.0	775.0	914.0	270.0	742.999	474.001	1326.0	677.0	204.999	468.999	426.999	374.0	369.0	476.0	1234.59	2178.0	1704.25	2139.72	1160.71	2416.48	2217.0	1843.0	3359.0	3689.0	1903.0	2054.0	2663.0	2085.0	2755.0	2777.0	2866.0	2546.0	1808.0	3138.0	3530.0	1989.0	3409.0	2903.0	314.0	659.0	385.0	416.0	1448.0	739.0	584.0	858.0	311.0	938.0	695.0	661.0	482.0	692.0	752.0	519.0	669.0	493.0	992.0	707.0	1417.0	1124.0	784.001	1178.0	1040.0	1225.0	1627.0	844.001	686.999	1396.0	1410.0	1222.01	989.352	3202.5	1083.0	1682.71	2544.6	1768.0	1667.0	1694.0	1836.0	1933.01	1542.65	1843.63	1107.0	3064.37	1601.19	1415.88	745.999	381.003	559.001	964.299	677.0	362.004	599.0	418.0	639.738	344.001	422.621	452.127	450.464	553.747	593.0	357.0	480.736	548.0	164.001	475.001	469.001	560.0	586.999	367.0	467.0	282.0	451.0	201.0	618.999	652.0	480.0	276.0	344.0	378.0	274.0	175.0	447.0	403.0	431.0	348.0	310.0	587.001	198.0	617.0	348.999	364.0	310.0
6636	ENSMUSG00000020932	Gfap	12.0	18.0	10.0	9.0	8.0	16.0	14.0	12.0	16.0	2.0	17.0	2.0	21.0	3.0	7.0	1.0	7.0	4.0	10.0	9.0	6.0	5.0	4.0	14.0	5.0	15.0	4.0	14.0	10.0	13.0	10.0	7.0	4.0	4.0	6.0	10.0	9.0	8.0	11.0	0.0	10.0	3.0	3.0	14.0	13.0	7.0	16.0	4.0	12.0	9.0	7.0	14.0	6.0	22.0	3.0	3.0	3.0	4.0	13.0	10.0	6.0	5.0	9.0	7.0	6.0	3.0	4.0	7.0	6.0	11.0	16.0	5.0	4.0	10.0	9.0	17.0	6.0	8.0	6.0	5.0	11.0	3.0	17.0	14.0	10.0	8.0	13.0	16.0	14.0	4.0	22.0	6.0	6.0	15.0	6.0	17.0	7.0	3.0	10.0	9.0	13.0	8.0	11.0	12.0	13.0	12.0	5.0	12.0	8.0	0.0	19.0	4.0	20.0	15.0	5.0	7.0	12.0	14.0	22.0	20.0	10.0	17.0	10.0	15.0	4.0	5.0	11.0	11.0	10.0	20.0	10.0	9.0	11.0	10.0	6.0	11.0	6.0	5.0	3.0	1.0	7.0	6.0	5.0	2.0	4.0	7.0	2.0	13.0	9.0	10.0	13.0	8.0	3.0	7.0	6.0	8.0	12.0	4.0	2.0	3.0	3.0	1.0	2.0	3.0	1.0	6.0	3.0	2.0	5.0	4.0	17.0	2.0	6.0	17.0	13.0	19.0	2.0	7.0	10.0	16.0	7.0	16.0	10.0	3.0	1.0	5.0	4.0	5.0	9.0	0.0	9.0	3.0	3.0	3.0	4.0	0.0	5.0	3.0	6.0	7.0	15.0	1.0	2.0	3.0	1.0	8.0	0.0	0.0	2.0	0.0	0.0	2.0	3.0	3.0	2.0	0.0	1.0	1.0	1.0	0.0	0.0	1.0	4.0	0.0	2.0	1.0	3.0	3.0	2.0	8.0	4.0	4.0	2.0	2.0	2.0	1.0	2.0	6.0	2.0	0.0	4.0	3.0	3.0	25.0	6.0	6.0	14.0	12.0	20.0	8.0	24.0	7.0	8.0	17.0	8.0	5.0	21.0	10.0	6.0	16.0	3.0	5.0	6.0	3.0	2.0	1.0	6.0	3.0	2.0	0.0	3.0	3.0	2.0	3.0	2.0	4.0	2.0	4.0	3.0	4.0	1.0	5.0	8.0	8.0	2.0	2.0	3.0	7.0	3.0	5.0	1.0	4.0	4.0	9.0	3.0	5.0	7.0	5.0	5.0	3.0	0.0	2.0	2.0	3.0	2.0	7.0	8.0	5.0	1.0	4.0	1.0	3.0	6.0	5.0	6.0	8.0	1.0	5.0	10.0	5.0	5.0	3.0	0.0	2.0	1.0	3.0	4.0	0.0	1.0	1.0	1.0	2.0	2.0	2.0	0.0	2.0	3.002	2.0	1.0	1.0	2.0	3.0	4.0	2.0	1.0	0.0	1.0	4.0	1.0	2.0	2.0	2.0	2.0	5.0	10.0	0.0	1.0	4.0	14.0	0.0	6.0	3.0	3.0	10.0	6.0	15.0	12.0	9.0	2.0	11.0	7.0	17.0	8.0	6.0	10.0	11.0	7.0	8.0	2.0	7.0	10.0	8.0	10.0	5.0	10.0	0.0	18.0	4.0	6.0	4.0	3.0	12.0	9.0	16.0	8.0	12.0	2.0	11.0	18.0	7.0	10.0	13.0	8.0	4.0	8.0	7.0	4.0	3.0	9.0	7.0	8.0	3.0	7.0	2.0	9.0	4.0	5.0	8.0	8.0	12.0	6.0	7.0	11.0	0.0	0.0	0.0	0.0	1.0	0.0	0.0	0.0	1.0	1.0	0.0	0.0	0.0	1.0	1.0	0.0	0.0	0.0	0.0	0.0	0.0	0.0	2.0	0.0	3.0	2.0	2.0	2.0	4.0	2.0	9.0	7.0	15.0	14.0	17.0	15.0	34.0	19.0	26.0	19.0	8.0	30.0	25.0	17.0	8.0	7.0	2.0	3.0	4.0	2.0	6.0	5.0	8.0	13.0	15.0	6.0	10.0	5.0	21.001	8.0	8.0	10.0	6.0	2.0	4.0	8.0	6.0	15.0	6.0	3.0	10.0	11.04	12.0	28.02	15.0	12.0	38.0	57.0	33.0	26.0	48.0	33.0	24.0	73.0	18.0	39.0	49.009	30.0	49.0	11.0	53.0	35.0	31.0	48.0	37.0	52.0	30.0	34.0	32.0	29.0	5.0	8.0	21.0	1.0	8.0	8.0	17.0	15.0	3.0	12.0	10.0	18.0	7.0	14.0	12.0	5.0	7.0	17.0	10.0	8.0	10.0	15.0	14.0	8.0	12.0	11.0	10.0	21.0	13.0	8.0	26.0	14.0	31.0	9.0	24.0	27.0	15.0	31.0	28.0	35.0	20.0	21.0	23.0	19.0	20.008	17.0	27.0	35.0	3.0	43.0	36.0	25.0	15.0	13.0	11.0	2.0	9.0	14.0	11.0	9.0	5.0	14.0	8.0	6.0	4.0	16.0	1.0	22.0	16.0	9.0	11.0	13.0	9.0	9.0	10.0	8.0	9.0	40.0	5.0	2.0	2.0	13.0	8.0	5.0	15.0	5.0	3.0	13.0	8.0	4.0	10.0	3.0	8.0	19.0	19.0	6.0	6.0	10.0	6.0	5.0	4.0	10.0	8.0	9.0	2.0	3.0	6.0	4.0	3.0	2.0	1.0	2.0	4.0	2.0	0.0	3.0	6.0	11.0	13.0	16.0	12.0	10.0	12.0	15.0	19.0	24.0	17.0	0.0	25.0	25.0	17.0	14.0	21.0	26.0	26.0	17.0	11.0	31.0	7.0	19.0	5.0	9.0	2.0	4.0	5.0	2.0	9.0	3.0	2.0	4.0	1.0	6.0	1.0	3.0	4.0	6.0	5.0	2.0	1.0	0.0	4.0	5.0	6.0	10.0	22.0	9.0	17.0	21.0	30.0	16.0	18.0	11.0	20.0	9.0	13.0	11.0	11.0	18.0	15.001	11.0	16.0	13.0	20.0	6.0	12.0	4.0	12.0	0.0	1.0	1.0	1.0	1.0	3.0	0.0	0.0	0.0	0.0	2.0	0.0	0.0	1.0	0.0	1.0	0.0	2.0	10.0	4.0	4.0	9.0	7.0	2.0	5.0	13.0	5.0	14.0	12.0	1.0	8.0	4.0	12.0	9.0	5.0	6.0	10.0	10.0	8.0	18.0	12.0	13.0	6.0	9.0	10.0	10.0	5.0	7.0	11.0	4.0	5.0	12.0	5.0	1.0	3.0	4.0	3.0	5.0	4.0	4.0	2.0	2.0	4.0	4.0	2.0	2.0	2.0	3.0	3.0	6.0	4.0	1.0	3.0	5.0	5.0	2.0	2.0	4.0	3.0	3.0	1.0	4.0	5.0	4.0	1.0	3.0	3.0	2.0	10.0	4.0	1.0	5.0	3.0	5.0	2.0
6637	ENSMUSG00000009633	G0s2	1783.58	4447.61	2598.71	8697.39	5194.71	6476.08	4887.49	958.671	1364.29	350.593	5715.4	366.989	8777.93	4029.59	767.0	4727.08	8186.51	5180.89	465.0	2687.65	2347.32	1524.01	1886.0	1248.27	917.012	4206.16	895.0	817.0	1306.75	4786.11	1095.66	9469.18	1368.77	2502.39	2625.79	2715.94	4463.05	833.412	1135.01	51.0	2013.47	909.271	6200.35	1711.15	4255.68	1732.6	1286.01	5036.08	480.041	1131.5	3373.95	2704.26	1608.79	1165.44	2470.82	4084.88	2232.5	2510.01	2059.0	1115.1	2139.98	2465.12	1033.59	1227.04	1077.0	2627.41	955.0	2869.85	2274.27	1127.05	1452.07	2527.8	3303.98	493.0	2328.57	1014.0	693.226	447.0	3240.16	769.437	1667.16	1375.66	1606.72	2193.68	3259.64	3952.84	1702.39	4110.83	2029.0	1603.46	1348.2	713.0	1724.18	1226.0	706.92	3385.68	638.001	527.0	2976.0	2850.0	329.01	1481.0	4672.56	793.002	1219.0	454.0	4222.06	1078.0	1490.0	1163.86	2785.1	1813.97	2091.0	3773.3	3889.02	1868.85	955.014	934.0	752.0	2119.0	1537.52	1287.0	2437.08	823.249	957.0	734.16	2486.89	465.15	3814.09	920.0	2452.0	494.0	2042.01	2586.0	1216.02	2588.21	2704.0	1919.0	2230.0	4310.87	7129.63	1484.0	593.014	143.0	1178.64	983.814	1416.35	467.0	4056.07	1487.0	350.965	454.14	518.031	260.0	2597.47	1042.0	1084.0	1303.22	1233.73	301.084	1220.0	446.016	2225.9	456.002	501.015	888.977	549.005	1049.0	276.091	1095.96	543.291	1193.16	652.176	969.479	1031.27	1885.11	1207.34	775.549	395.548	269.479	293.0	2924.0	3142.0	5852.0	727.0	2878.0	4143.0	684.0	1551.0	6140.0	1476.0	4214.0	719.0	1206.0	5534.0	1137.0	3313.0	1326.0	1141.0	866.0	3288.0	1404.0	7145.0	2737.0	1812.0	2396.0	1378.0	4793.0	255.0	6944.0	1456.0	1988.0	533.0	175.0	2261.0	102.0	1131.0	1463.0	4332.0	525.0	765.0	4875.0	2186.0	2779.0	2179.0	629.0	267.0	694.0	2062.0	810.0	261.0	654.0	629.0	813.0	1759.0	373.0	1863.0	2248.0	2163.0	1180.0	371.0	1593.0	1788.0	4335.09	1713.71	1611.03	1253.1	1212.7	967.0	2382.0	3295.97	1251.11	2251.78	2761.51	7065.2	3257.11	2364.89	1162.27	2197.69	3565.41	181.425	265.377	1450.11	678.031	872.011	793.531	956.053	379.0	1399.36	515.421	699.0	277.0	426.024	385.0	566.0	505.0	92.0	148.0	301.0	241.0	209.0	285.0	55.0	47.0	467.0	79.0	328.0	155.0	182.0	97.0	45.0	245.0	436.0	199.0	317.0	287.0	140.0	135.0	358.0	352.0	208.0	160.0	194.0	235.0	259.0	140.0	533.0	145.0	155.0	1045.0	473.0	335.0	845.0	1542.0	528.0	1994.0	535.0	511.0	1460.0	2281.0	248.0	1732.41	1873.21	1037.13	362.462	77.121	1710.3	334.002	433.373	604.318	2301.0	529.162	382.748	632.739	772.844	636.914	844.618	545.62	344.786	1029.65	969.634	600.029	364.476	785.58	311.052	412.0	396.0	2379.0	1662.0	1934.0	549.0	201.0	1173.0	1018.0	798.0	489.0	936.0	336.0	747.0	201.0	427.0	514.0	645.0	1906.0	2391.0	2015.0	1417.0	1647.0	1137.0	705.0	1136.0	1244.0	2119.0	730.0	871.0	3785.29	3067.51	2227.6	3184.73	3986.05	2078.78	2424.55	7877.93	1652.25	1340.21	2140.87	2537.67	765.952	4412.85	2051.87	2035.51	6610.02	1124.86	6160.0	5253.93	6503.28	2287.36	5162.91	6765.36	2413.2	1541.69	3505.08	1624.08	3631.7	3500.86	3309.74	2611.21	3658.8	6798.27	2980.42	1660.95	2840.05	1154.41	5274.24	3162.54	3750.83	2872.86	4269.71	2014.36	1102.69	3760.41	2056.52	5973.4	1250.0	2669.0	1092.0	815.0	1415.0	2554.0	4436.0	829.0	2507.0	626.0	1068.0	631.0	3822.0	1030.0	3484.0	928.0	1814.0	786.0	2967.0	804.0	1497.0	1594.0	1644.0	1627.0	446.0	402.0	81.0	356.0	456.0	212.0	468.059	340.0	622.749	7047.93	2069.66	2347.69	4970.3	1682.03	2732.17	773.983	3726.72	4082.44	2650.44	2902.34	406.047	3204.0	1146.0	2594.0	4047.31	1655.02	1295.01	1111.09	2296.98	794.937	1156.84	1613.02	518.69	4135.67	1182.88	1561.0	2615.87	5644.14	1590.01	2388.95	729.687	4545.62	1181.37	4315.8	4520.08	4508.88	2389.6	5837.74	266.0	748.091	975.606	1200.62	1196.0	5974.96	2836.73	3936.06	1711.15	3767.71	1345.0	1439.96	2358.01	7940.23	2482.0	1340.79	5772.33	9659.64	1414.0	12673.1	1423.84	1492.99	1489.0	4263.73	5975.91	1440.01	6197.86	610.352	983.002	1054.3	2390.87	521.165	1803.2	5035.26	835.047	2028.0	2170.1	731.0	1458.0	611.0	1039.02	1337.93	2013.01	10221.5	4371.14	1856.0	1378.0	1017.89	1595.14	1368.89	2222.08	663.0	1123.01	2946.0	642.106	1610.0	2908.0	1949.0	1080.0	2052.0	536.0	2097.0	1852.0	1147.0	2274.03	1110.0	2058.02	4126.0	2486.17	3031.74	820.0	1569.0	4576.0	947.0	982.0	2302.0	2257.0	2008.0	4059.0	1479.62	1122.0	819.377	765.0	2874.13	2828.34	16024.1	4777.4	4536.56	8611.84	5464.21	11229.7	5179.25	5247.22	7936.45	6822.94	15069.8	12693.0	4155.76	14008.6	17133.2	31462.0	15299.0	3082.0	5369.47	8659.07	7181.64	4196.32	5256.58	1280.0	744.0	3402.0	672.0	1077.0	1301.0	1735.0	2224.0	962.0	983.0	508.0	413.0	1951.0	1655.0	1383.0	594.0	870.0	1647.0	1080.0	2729.0	3296.0	6239.0	3271.0	3614.0	695.0	1042.0	166.0	411.0	284.0	486.0	680.0	668.0	751.0	217.0	467.0	1149.0	1188.0	2817.0	1019.0	1129.0	1557.0	3321.0	1642.0	782.0	1495.0	986.0	1032.0	0.0	819.0	2747.0	335.0	1782.0	1939.0	2911.0	677.0	4147.0	1119.0	3579.0	3209.0	3848.0	6036.0	1021.0	2616.0	2617.0	1091.0	3810.0	830.0	343.0	459.0	4707.0	2723.0	1920.0	468.0	745.0	1471.0	1618.0	312.0	61.0	267.0	235.0	485.0	136.0	634.0	5341.8	4674.87	2258.01	1468.48	1840.05	2587.01	3322.0	5338.0	4011.0	5550.0	4114.0	4307.0	9880.0	3960.0	6182.0	3491.0	4276.0	3185.0	2097.0	1993.0	2841.0	2759.0	2310.0	6065.0	2181.0	2001.0	415.0	57.0	3555.0	28.0	3270.0	2504.0	642.0	4699.0	384.0	3015.0	705.0	2812.0	182.0	1509.0	52.0	783.0	2374.0	990.0	1162.0	1503.0	2081.0	673.0	891.0	762.0	1290.0	2152.0	1883.0	1460.0	3004.04	5335.54	2922.78	5113.06	1197.0	2404.39	1925.15	1923.23	5288.16	7789.23	3795.89	1964.23	2252.78	9722.9	3464.52	7651.02	3536.38	4835.33	2173.16	1085.99	1549.35	1192.32	823.0	456.0	1222.0	632.0	799.887	910.157	236.059	1362.0	1004.02	2387.7	2253.61	882.901	1062.72	1893.0	187.0	881.0	533.0	270.0	891.0	1828.0	711.0	338.0	1222.0	304.0	1278.0	1158.0	561.0	689.0	458.0	1892.0	501.0	287.0	807.0	664.0	771.0	801.0	670.0	1941.0	358.0	1204.0	954.0	657.0	205.0
6638	ENSMUSG00000022807	Osbpl11	1285.55	1409.14	1382.87	1349.66	1336.51	1182.98	1337.05	1266.71	1245.65	203.028	2541.38	159.002	790.0	854.0	604.0	747.005	886.662	806.0	679.004	733.643	663.389	779.0	755.0	851.0	646.628	616.0	638.015	532.0	667.0	804.02	687.109	914.219	843.0	1009.09	587.157	844.001	709.0	663.259	713.0	58.0	846.158	769.046	766.0	686.0	724.014	612.024	713.02	906.005	832.0	676.0	814.0	857.333	676.006	721.02	758.0	608.698	859.345	283.0	1071.12	541.0	758.048	611.0	878.027	608.03	667.0	800.167	550.0	1104.0	733.216	866.006	640.0	905.002	509.0	682.02	1016.04	629.0	707.213	559.0	720.429	817.022	840.495	767.006	589.154	691.018	620.001	664.0	784.94	764.052	653.0	754.548	1173.63	919.0	938.0	1091.0	940.181	1133.0	1041.18	947.0	1445.0	895.0	927.0	885.0	1185.0	1096.0	977.0	1159.01	1175.04	847.0	1119.0	856.0	1029.0	742.0	1008.0	1103.45	1221.0	1083.01	999.0	1034.07	1070.0	1071.0	905.0	1114.68	1054.0	1335.0	1033.0	860.002	1025.0	852.005	956.016	1120.57	878.0	1146.0	999.111	868.0	884.912	896.899	1407.0	508.0	442.0	247.0	857.057	360.0	256.0	370.0	369.0	381.215	704.005	542.001	630.073	731.295	402.012	397.014	502.668	474.016	684.347	503.0	646.263	502.004	443.492	441.001	484.0	482.001	273.001	470.0	406.024	439.0	361.0	470.0	401.124	578.0	524.081	776.027	723.614	626.181	810.0	711.796	747.008	677.912	662.0	622.0	496.095	695.119	604.0	540.0	173.0	347.0	481.0	295.0	474.0	529.0	407.0	493.0	296.0	357.0	394.0	337.0	595.0	436.0	301.0	415.0	631.0	383.0	614.0	553.0	531.0	483.0	42.0	64.0	30.0	90.0	85.0	48.0	61.0	34.0	96.0	32.0	35.0	53.0	70.0	44.0	53.0	70.0	85.0	55.0	253.0	275.0	254.0	230.0	293.0	280.0	432.0	265.0	283.0	318.0	406.0	314.0	388.0	467.0	324.0	367.0	287.0	337.0	271.0	995.0	766.037	557.027	994.0	901.019	871.035	860.0	987.0	754.0	810.0	1410.0	1167.06	1035.0	1019.2	781.001	622.0	1100.48	221.015	321.305	281.0	297.0	174.0	198.077	264.0	250.168	246.949	271.193	270.0	246.0	324.0	261.048	275.01	265.001	150.0	382.0	336.0	398.0	376.0	392.0	327.0	309.0	343.0	390.0	355.0	316.0	344.0	328.0	287.0	404.0	327.0	464.0	485.0	339.0	309.0	375.0	376.0	299.0	440.0	342.0	368.0	393.0	285.0	362.0	389.0	322.0	405.0	243.0	199.0	232.0	262.0	340.0	256.0	291.0	236.0	262.0	292.0	311.0	224.0	229.006	230.854	177.327	180.61	199.896	185.001	172.008	159.035	155.0	276.268	289.052	202.017	184.202	244.343	275.003	299.562	220.148	160.777	184.0	149.523	121.0	180.987	233.992	214.119	186.0	124.0	316.0	311.0	264.0	243.0	215.0	264.0	264.0	284.0	203.0	236.0	208.0	432.0	172.0	316.0	222.0	253.0	2275.0	1654.0	2102.0	1658.0	1922.0	1731.0	1646.0	1777.0	2179.0	1702.0	1428.0	1480.0	845.861	688.177	638.035	828.027	652.266	784.777	603.51	905.918	964.031	463.008	783.526	999.931	545.065	534.324	598.099	698.817	1099.03	375.018	860.89	1062.91	998.078	549.019	814.807	951.821	405.231	723.0	858.995	717.627	844.268	850.617	664.331	538.0	818.128	1032.39	726.542	360.105	898.155	524.736	728.016	602.826	796.634	573.117	617.254	468.419	613.053	789.158	668.177	854.014	72.0	107.0	99.0	131.0	136.0	130.0	182.0	97.0	72.0	148.0	78.0	89.0	95.0	88.0	138.0	144.0	116.0	98.0	91.0	98.0	75.0	68.0	109.0	100.0	155.0	147.0	117.0	123.0	128.0	168.0	403.0	113.0	916.832	1248.49	994.031	1080.2	1192.01	1092.05	1139.19	1113.54	1141.66	1510.88	1326.62	1164.45	701.926	721.0	459.0	652.0	705.0	836.001	576.0	682.0	716.003	687.019	1288.45	666.0	772.503	872.042	1006.04	787.0	1241.11	1334.27	867.076	755.0	673.0	1042.0	609.0	963.989	894.079	1481.6	931.0	1382.5	705.0	1065.64	1186.91	1008.15	2680.0	2133.67	2659.51	1685.0	1957.0	2169.02	1491.21	2237.03	1589.0	1903.12	2055.72	1829.18	2050.0	2093.09	1732.31	2338.0	2371.0	1188.09	2116.51	2119.0	1852.0	1788.0	1854.21	1121.03	322.0	708.248	590.121	249.009	361.314	510.0	611.321	818.0	396.55	780.312	765.004	737.005	807.0	688.029	895.0	1809.0	843.0	904.0	829.0	884.001	993.455	1177.0	796.0	760.0	931.003	817.0	642.0	984.0	963.0	703.0	1454.0	1134.0	1085.0	1872.2	909.0	1052.0	1143.0	1148.0	1369.0	1071.0	1336.0	2370.0	986.0	1862.0	1645.0	1117.0	912.0	1395.0	1082.0	1233.0	1120.0	1200.0	1051.0	1217.0	742.0	296.0	700.0	754.016	468.0	291.005	927.958	474.22	638.122	329.877	448.0	436.127	346.02	982.0	659.0	389.0	489.0	946.436	1658.0	698.0	574.0	730.69	713.114	743.0	485.0	388.127	439.0	574.0	489.0	537.0	470.0	466.0	489.0	726.0	437.0	402.0	538.0	518.0	521.0	663.0	562.0	614.0	451.0	558.0	802.0	844.0	816.0	928.0	915.0	860.0	389.0	489.0	477.0	363.0	479.0	314.0	312.0	364.0	590.0	343.0	376.0	378.0	1150.0	1180.0	953.0	1143.0	816.0	1088.0	1024.0	1039.0	960.0	940.0	1089.0	0.0	919.0	921.0	838.0	996.0	957.0	1392.0	984.0	1289.0	1123.0	1568.0	894.0	1233.0	28.0	173.0	176.0	339.0	189.0	247.0	332.0	253.0	177.0	128.0	300.0	162.0	112.0	357.0	164.0	188.0	258.0	368.0	211.0	301.0	202.0	180.0	208.0	1067.0	1350.34	1043.08	1079.04	887.012	1040.09	766.0	958.0	955.0	840.0	706.0	834.0	934.0	585.0	1125.0	937.0	888.0	1026.0	754.0	1198.0	627.0	686.0	812.0	951.0	32.0	58.0	29.0	14.0	103.0	22.0	49.0	85.0	22.0	80.0	52.0	61.0	44.0	89.0	32.0	48.0	24.0	31.0	438.0	282.0	244.0	420.0	342.0	391.0	277.0	320.0	259.0	302.0	340.0	82.0	876.024	703.579	720.337	1149.15	791.0	692.0	1166.0	826.0	729.002	874.025	888.0	929.639	706.298	836.65	673.0	1249.23	817.026	833.04	342.999	227.0	326.0	340.002	273.0	220.0	310.0	240.0	221.0	237.01	226.123	227.0	262.097	316.737	282.027	259.125	286.858	442.0	226.0	459.0	322.0	434.0	484.0	220.0	159.0	226.0	230.0	162.0	128.0	212.0	114.0	186.0	120.0	142.0	129.0	164.0	176.0	149.0	210.0	193.0	136.0	244.0	138.0	185.0	168.0	177.0	172.0
6639	ENSMUSG00000095531	Gm25284	0.0	0.0	0.0	0.0	0.0	0.0	0.0	0.0	0.0	0.0	0.0	0.0	0.0	0.0	0.0	0.0	0.0	0.0	0.0	0.0	0.0	0.0	0.0	0.0	0.0	0.0	0.0	0.0	0.0	0.0	0.0	0.0	0.0	0.0	0.0	0.0	0.0	0.0	0.0	0.0	0.0	0.0	0.0	0.0	0.0	0.0	0.0	0.0	0.0	0.0	0.0	0.0	0.0	0.0	0.0	0.0	0.0	0.0	0.0	0.0	0.0	0.0	0.0	0.0	0.0	0.0	0.0	0.0	0.0	0.0	0.0	0.0	0.0	0.0	0.0	0.0	0.0	0.0	0.0	0.0	0.0	0.0	0.0	0.0	0.0	0.0	0.0	0.0	0.0	0.0	0.0	0.0	0.0	0.0	0.0	0.0	0.0	0.0	0.0	0.0	0.0	0.0	0.0	0.0	0.0	0.0	0.0	0.0	0.0	0.0	0.0	0.0	0.0	0.0	0.0	0.0	0.0	0.0	0.0	0.0	0.0	0.0	0.0	0.0	0.0	0.0	0.0	0.0	0.0	0.0	0.0	0.0	0.0	0.0	0.0	0.0	0.0	0.0	0.0	0.0	0.0	0.0	0.0	0.0	0.0	0.0	0.0	0.0	0.0	0.0	0.0	0.0	0.0	0.0	0.0	0.0	0.0	0.0	0.0	0.0	0.0	0.0	0.0	0.0	0.0	0.0	0.0	0.0	0.0	0.0	0.0	0.0	0.0	0.0	0.0	0.0	0.0	0.0	0.0	0.0	0.0	0.0	0.0	0.0	0.0	0.0	0.0	0.0	0.0	0.0	0.0	0.0	0.0	0.0	0.0	0.0	0.0	0.0	0.0	0.0	0.0	0.0	0.0	0.0	0.0	0.0	0.0	0.0	0.0	0.0	0.0	0.0	0.0	0.0	0.0	0.0	0.0	0.0	0.0	0.0	0.0	0.0	0.0	0.0	0.0	0.0	0.0	0.0	0.0	0.0	0.0	0.0	0.0	0.0	0.0	0.0	0.0	0.0	0.0	0.0	0.0	0.0	0.0	0.0	0.0	0.0	0.0	0.0	0.0	0.0	0.0	0.0	0.0	0.0	0.0	0.0	0.0	0.0	0.0	0.0	0.0	0.0	0.0	0.0	0.0	0.0	0.0	0.0	0.0	0.0	0.0	0.0	0.0	0.0	0.0	0.0	0.0	0.0	0.0	0.0	0.0	0.0	0.0	0.0	0.0	0.0	0.0	0.0	0.0	0.0	0.0	0.0	0.0	0.0	0.0	0.0	0.0	0.0	0.0	0.0	0.0	0.0	0.0	0.0	0.0	0.0	0.0	0.0	0.0	0.0	0.0	0.0	0.0	0.0	0.0	0.0	0.0	0.0	0.0	0.0	0.0	0.0	0.0	0.0	0.0	0.0	0.0	0.0	0.0	0.0	0.0	0.0	0.0	0.0	0.0	0.0	0.0	0.0	0.0	0.0	0.0	0.0	0.0	0.0	0.0	0.0	0.0	0.0	0.0	0.0	0.0	0.0	0.0	0.0	0.0	0.0	0.0	0.0	0.0	0.0	0.0	0.0	0.0	0.0	0.0	1.0	1.0	0.0	0.0	0.0	0.0	1.0	0.0	0.0	0.0	0.0	0.0	0.0	0.0	0.0	0.0	0.0	0.0	0.0	0.0	0.0	0.0	0.0	0.0	0.0	0.0	0.0	0.0	0.0	0.0	0.0	0.0	0.0	0.0	0.0	0.0	0.0	0.0	0.0	0.0	0.0	0.0	0.0	0.0	0.0	0.0	0.0	0.0	0.0	0.0	0.0	0.0	0.0	0.0	0.0	0.0	0.0	0.0	0.0	0.0	0.0	0.0	0.0	0.0	0.0	0.0	0.0	0.0	0.0	0.0	0.0	0.0	0.0	0.0	0.0	0.0	0.0	0.0	0.0	0.0	0.0	0.0	0.0	0.0	0.0	0.0	0.0	0.0	0.0	0.0	0.0	0.0	0.0	0.0	0.0	0.0	0.0	0.0	0.0	0.0	0.0	0.0	0.0	0.0	0.0	0.0	0.0	0.0	0.0	0.0	0.0	0.0	0.0	0.0	0.0	0.0	0.0	0.0	0.0	0.0	0.0	0.0	0.0	0.0	0.0	0.0	0.0	0.0	0.0	0.0	0.0	0.0	0.0	0.0	0.0	0.0	0.0	0.0	0.0	0.0	0.0	0.0	0.0	0.0	0.0	0.0	0.0	0.0	0.0	0.0	0.0	0.0	0.0	0.0	0.0	0.0	0.0	0.0	0.0	0.0	0.0	0.0	0.0	0.0	0.0	0.0	0.0	0.0	0.0	0.0	0.0	0.0	0.0	0.0	0.0	0.0	0.0	0.0	0.0	0.0	0.0	0.0	0.0	0.0	0.0	0.0	0.0	0.0	0.0	0.0	0.0	0.0	0.0	0.0	0.0	0.0	0.0	0.0	0.0	0.0	0.0	0.0	0.0	0.0	0.0	0.0	0.0	0.0	0.0	0.0	0.0	0.0	0.0	0.0	0.0	0.0	0.0	0.0	0.0	0.0	0.0	0.0	0.0	0.0	0.0	0.0	0.0	0.0	0.0	0.0	0.0	0.0	0.0	0.0	0.0	0.0	0.0	0.0	0.0	0.0	0.0	0.0	0.0	0.0	0.0	0.0	0.0	0.0	0.0	0.0	0.0	0.0	0.0	0.0	0.0	0.0	0.0	0.0	0.0	0.0	0.0	0.0	0.0	0.0	0.0	0.0	0.0	0.0	0.0	0.0	0.0	0.0	0.0	0.0	0.0	0.0	0.0	0.0	0.0	0.0	0.0	0.0	0.0	0.0	0.0	0.0	0.0	0.0	0.0	0.0	0.0	0.0	0.0	0.0	0.0	0.0	0.0	0.0	0.0	0.0	0.0	0.0	0.0	0.0	0.0	0.0	0.0	0.0	0.0	0.0	0.0	0.0	0.0	0.0	0.0	0.0	0.0	0.0	0.0	0.0	0.0	0.0	0.0	0.0	0.0	0.0	0.0	0.0	0.0	0.0	0.0	0.0	0.0	0.0	0.0	0.0	0.0	0.0	0.0	0.0	0.0	0.0	0.0	0.0	0.0	0.0	0.0	0.0	0.0	0.0	0.0	0.0	0.0	0.0	0.0	0.0	0.0	0.0	0.0	0.0	0.0	0.0	0.0	0.0	0.0	0.0	0.0	0.0	0.0	0.0	0.0	0.0	0.0	0.0	0.0	0.0	0.0	0.0	0.0	0.0	0.0	0.0	0.0	0.0	0.0	0.0	0.0	0.0	0.0	0.0	0.0	0.0	0.0	0.0	0.0	0.0	0.0	0.0	0.0	0.0	0.0	0.0	0.0	0.0	0.0	0.0	0.0	0.0	0.0	0.0	0.0	0.0	0.0	0.0	0.0	0.0	0.0	0.0	0.0	0.0	0.0	0.0	0.0	0.0	0.0	0.0	0.0	0.0	0.0	0.0	0.0	0.0	0.0	0.0	0.0	0.0	0.0	0.0	0.0	0.0
6640	ENSMUSG00000094424	Gm7386	0.0	0.0	0.0	0.0	0.0	0.0	0.0	0.0	0.0	0.0	0.0	0.0	0.0	0.0	0.0	0.0	0.0	0.0	0.0	0.0	0.0	0.0	0.0	0.0	0.0	0.0	0.0	0.0	0.0	0.0	0.0	0.0	0.0	0.0	0.0	0.0	0.0	0.0	0.0	0.0	0.0	0.0	0.0	0.0	0.0	0.0	0.0	0.0	0.0	0.0	0.0	0.0	0.0	0.0	0.0	0.0	0.0	0.0	0.0	0.0	0.0	0.0	0.0	0.0	0.0	0.0	0.0	0.0	0.0	0.0	0.0	0.0	0.0	0.0	0.0	0.0	0.0	0.0	0.0	0.0	0.0	0.0	0.0	0.0	0.0	0.0	0.0	0.0	0.0	0.0	0.0	0.0	0.0	0.0	0.0	0.0	0.0	0.0	0.0	0.0	0.0	0.0	0.0	0.0	0.0	0.0	0.0	0.0	0.0	0.0	0.0	0.0	0.0	0.0	0.0	0.0	0.0	0.0	0.0	0.0	0.0	0.0	0.0	0.0	0.0	0.0	0.0	0.0	0.0	0.0	0.0	0.0	0.0	0.0	0.0	0.0	0.0	0.0	0.0	0.0	0.0	0.0	0.0	0.0	0.0	0.0	0.0	0.0	0.0	0.0	0.0	0.0	0.0	0.0	0.0	0.0	0.0	0.0	0.0	0.0	0.0	0.0	0.0	0.0	0.0	0.0	0.0	0.0	0.0	0.0	0.0	0.0	0.0	0.0	0.0	0.0	0.0	0.0	0.0	0.0	0.0	0.0	0.0	0.0	0.0	0.0	0.0	0.0	0.0	0.0	0.0	0.0	0.0	0.0	0.0	0.0	0.0	0.0	0.0	0.0	0.0	0.0	0.0	0.0	0.0	0.0	0.0	0.0	0.0	0.0	0.0	0.0	0.0	0.0	0.0	0.0	0.0	0.0	0.0	0.0	0.0	0.0	0.0	0.0	0.0	0.0	0.0	0.0	0.0	0.0	0.0	0.0	0.0	0.0	0.0	0.0	0.0	0.0	0.0	0.0	0.0	0.0	0.0	0.0	0.0	0.0	0.0	0.0	0.0	0.0	0.0	0.0	0.0	0.0	0.0	0.0	0.0	0.0	0.0	0.0	0.0	0.0	0.0	0.0	0.0	0.0	0.0	0.0	0.0	0.0	0.0	0.0	0.0	0.0	0.0	0.0	0.0	0.0	0.0	0.0	0.0	0.0	0.0	0.0	0.0	0.0	0.0	0.0	0.0	0.0	0.0	0.0	0.0	0.0	0.0	0.0	0.0	0.0	0.0	0.0	0.0	0.0	0.0	0.0	0.0	0.0	0.0	0.0	0.0	0.0	0.0	0.0	0.0	0.0	0.0	0.0	0.0	0.0	0.0	0.0	0.0	0.0	0.0	0.0	0.0	0.0	0.0	0.0	0.0	0.0	0.0	0.0	0.0	0.0	0.0	0.0	0.0	0.0	0.0	0.0	0.0	0.0	0.0	0.0	0.0	0.0	0.0	0.0	0.0	0.0	0.0	0.0	0.0	0.0	0.0	0.0	0.0	0.0	0.0	0.0	0.0	0.0	0.0	0.0	0.0	0.0	0.0	0.0	0.0	0.0	0.0	0.0	0.0	0.0	0.0	0.0	0.0	0.0	0.0	0.0	0.0	0.0	0.0	0.0	0.0	0.0	0.0	0.0	0.0	0.0	0.0	0.0	0.0	0.0	0.0	0.0	0.0	0.0	0.0	0.0	0.0	0.0	0.0	0.0	0.0	0.0	0.0	0.0	0.0	0.0	0.0	0.0	0.0	0.0	0.0	0.0	0.0	0.0	0.0	0.0	0.0	0.0	0.0	0.0	0.0	0.0	0.0	0.0	0.0	0.0	0.0	0.0	0.0	0.0	0.0	0.0	0.0	0.0	0.0	0.0	0.0	0.0	0.0	0.0	0.0	0.0	0.0	0.0	0.0	0.0	0.0	0.0	0.0	0.0	0.0	0.0	0.0	0.0	0.0	0.0	0.0	0.0	0.0	0.0	0.0	0.0	0.0	0.0	0.0	0.0	0.0	0.0	0.0	0.0	0.0	0.0	0.0	0.0	0.0	0.0	0.0	0.0	0.0	0.0	0.0	0.0	0.0	0.0	0.0	0.0	0.0	0.0	0.0	0.0	0.0	0.0	0.0	0.0	0.0	0.0	0.0	0.0	0.0	0.0	0.0	0.0	0.0	0.0	0.0	0.0	0.0	0.0	0.0	0.0	0.0	0.0	0.0	0.0	0.0	0.0	0.0	0.0	0.0	0.0	0.0	0.0	0.0	0.0	0.0	0.0	0.0	0.0	0.0	0.0	0.0	0.0	0.0	0.0	0.0	0.0	0.0	0.0	0.0	0.0	0.0	0.0	0.0	0.0	0.0	0.0	0.0	0.0	0.0	0.0	0.0	0.0	0.0	0.0	0.0	0.0	0.0	0.0	0.0	0.0	0.0	0.0	0.0	0.0	0.0	0.0	0.0	0.0	0.0	0.0	0.0	0.0	0.0	0.0	0.0	0.0	0.0	0.0	0.0	0.0	0.0	0.0	0.0	0.0	0.0	0.0	0.0	0.0	0.0	0.0	0.0	0.0	0.0	0.0	0.0	0.0	0.0	0.0	0.0	0.0	0.0	0.0	0.0	0.0	0.0	0.0	0.0	0.0	0.0	0.0	0.0	0.0	0.0	0.0	0.0	0.0	0.0	0.0	0.0	0.0	0.0	0.0	0.0	0.0	0.0	0.0	0.0	0.0	0.0	0.0	0.0	0.0	0.0	0.0	0.0	0.0	0.0	0.0	0.0	0.0	0.0	0.0	0.0	0.0	0.0	0.0	0.0	0.0	0.0	0.0	0.0	0.0	0.0	0.0	0.0	0.0	0.0	0.0	0.0	0.0	0.0	0.0	0.0	0.0	0.0	0.0	0.0	0.0	0.0	0.0	0.0	0.0	0.0	0.0	0.0	0.0	0.0	0.0	0.0	0.0	0.0	0.0	0.0	0.0	0.0	0.0	0.0	0.0	0.0	0.0	0.0	0.0	0.0	0.0	0.0	0.0	0.0	0.0	0.0	0.0	0.0	0.0	0.0	0.0	0.0	0.0	0.0	0.0	0.0	0.0	0.0	0.0	0.0	0.0	0.0	0.0	0.0	0.0	0.0	0.0	0.0	0.0	0.0	0.0	0.0	0.0	0.0	0.0	0.0	0.0	0.0	0.0	0.0	0.0	0.0	0.0	0.0	0.0	0.0	0.0	0.0	0.0	0.0	0.0	0.0	0.0	0.0	0.0	0.0	0.0	0.0	0.0	0.0	0.0	0.0	0.0	0.0	0.0	0.0	0.0	0.0	0.0	0.0	0.0	0.0	0.0	0.0	0.0	0.0	0.0	0.0	0.0	0.0	0.0	0.0	0.0	0.0	0.0	0.0	0.0	0.0	0.0	0.0	0.0	0.0	0.0	0.0	0.0	0.0	0.0	0.0	0.0	0.0	0.0	0.0	0.0	0.0	0.0	0.0	0.0	0.0
6641	ENSMUSG00000024903	Lao1	0.0	0.0	0.0	0.0	0.0	0.0	0.0	0.0	0.0	0.0	0.0	0.0	0.0	0.0	0.0	0.0	0.0	0.0	0.0	0.0	0.0	0.0	0.0	0.0	0.0	0.0	0.0	0.0	0.0	0.0	0.0	0.0	0.0	0.0	0.0	0.0	0.0	0.0	0.0	0.0	0.0	0.0	0.0	0.0	0.0	0.0	0.0	0.0	0.0	0.0	0.0	0.0	0.0	0.0	0.0	0.0	0.0	0.0	0.0	0.0	0.0	0.0	0.0	0.0	0.0	0.0	0.0	0.0	0.0	0.0	0.0	0.0	0.0	0.0	0.0	0.0	0.0	0.0	0.0	0.0	0.0	0.0	0.0	0.0	0.0	0.0	0.0	0.0	0.0	0.0	0.0	0.0	0.0	0.0	0.0	0.0	0.0	0.0	0.0	0.0	0.0	0.0	0.0	0.0	0.0	0.0	0.0	0.0	0.0	0.0	0.0	0.0	0.0	0.0	0.0	0.0	0.0	0.0	0.0	0.0	0.0	0.0	0.0	1.0	0.0	0.0	0.0	0.0	0.0	0.0	0.0	0.0	0.0	0.0	0.0	0.0	0.0	0.0	0.0	0.0	0.0	0.0	0.0	0.0	0.0	0.0	0.0	0.0	0.0	0.0	0.0	0.0	0.0	0.0	0.0	0.0	0.0	0.0	0.0	0.0	0.0	0.0	0.0	0.0	0.0	0.0	0.0	0.0	0.0	0.0	0.0	0.0	0.0	0.0	0.0	0.0	0.0	0.0	0.0	0.0	0.0	0.0	0.0	0.0	0.0	0.0	0.0	0.0	0.0	0.0	0.0	0.0	0.0	0.0	0.0	0.0	0.0	0.0	0.0	0.0	0.0	0.0	0.0	0.0	0.0	0.0	0.0	0.0	0.0	0.0	0.0	0.0	0.0	0.0	0.0	0.0	0.0	0.0	0.0	0.0	0.0	0.0	0.0	0.0	0.0	0.0	0.0	0.0	0.0	0.0	0.0	0.0	0.0	0.0	0.0	0.0	0.0	0.0	0.0	0.0	0.0	0.0	0.0	0.0	0.0	0.0	0.0	0.0	0.0	0.0	0.0	0.0	0.0	0.0	0.0	0.0	0.0	0.0	0.0	0.0	0.0	0.0	0.0	0.0	0.0	0.0	0.0	0.0	0.0	0.0	0.0	0.0	0.0	0.0	0.0	0.0	0.0	0.0	0.0	0.0	0.0	0.0	0.0	0.0	0.0	0.0	0.0	0.0	0.0	0.0	0.0	0.0	0.0	0.0	0.0	0.0	0.0	0.0	0.0	0.0	0.0	0.0	0.0	0.0	0.0	0.0	0.0	0.0	0.0	0.0	0.0	0.0	0.0	0.0	0.0	0.0	0.0	0.0	0.0	0.0	0.0	0.0	0.0	0.0	0.0	0.0	0.0	0.0	0.0	0.0	0.0	0.0	0.0	0.0	0.0	0.0	0.0	0.0	0.0	0.0	0.0	0.0	0.0	0.0	0.0	0.0	0.0	0.0	0.0	0.0	0.0	0.0	0.0	0.0	0.0	0.0	0.0	0.0	0.0	0.0	0.0	0.0	0.0	0.0	0.0	0.0	0.0	0.0	0.0	0.0	0.0	0.0	0.0	0.0	0.0	0.0	0.0	0.0	0.0	0.0	0.0	0.0	0.0	0.0	0.0	0.0	0.0	0.0	0.0	0.0	0.0	0.0	0.0	0.0	0.0	0.0	0.0	0.0	0.0	0.0	0.0	0.0	0.0	0.0	0.0	0.0	0.0	0.0	0.0	0.0	0.0	0.0	0.0	0.0	0.0	0.0	0.0	0.0	0.0	0.0	0.0	0.0	0.0	0.0	0.0	0.0	0.0	0.0	0.0	0.0	0.0	0.0	0.0	0.0	0.0	0.0	0.0	0.0	0.0	0.0	0.0	0.0	0.0	0.0	0.0	0.0	0.0	0.0	0.0	0.0	0.0	0.0	0.0	0.0	0.0	0.0	0.0	0.0	0.0	0.0	0.0	0.0	0.0	0.0	0.0	0.0	0.0	0.0	0.0	0.0	0.0	0.0	0.0	1.0	0.0	0.0	0.0	0.0	0.0	0.0	0.0	0.0	0.0	0.0	0.0	0.0	0.0	0.0	0.0	0.0	0.0	0.0	0.0	0.0	0.0	0.0	0.0	0.0	0.0	0.0	1.0	0.0	0.0	0.0	0.0	0.0	0.0	0.0	0.0	0.0	0.0	0.0	0.0	0.0	0.0	0.0	0.0	0.0	0.0	0.0	0.0	0.0	0.0	0.0	0.0	0.0	0.0	0.0	0.0	0.0	0.0	0.0	0.0	0.0	0.0	0.0	0.0	0.0	0.0	0.0	0.0	0.0	0.0	0.0	0.0	0.0	0.0	0.0	0.0	0.0	0.0	0.0	0.0	0.0	0.0	0.0	0.0	1.0	0.0	0.0	0.0	0.0	0.0	0.0	0.0	0.0	0.0	0.0	0.0	0.0	0.0	0.0	0.0	0.0	0.0	0.0	0.0	0.0	0.0	0.0	0.0	0.0	0.0	0.0	0.0	0.0	0.0	0.0	0.0	0.0	0.0	0.0	0.0	0.0	0.0	0.0	0.0	0.0	0.0	1.0	0.0	0.0	0.0	0.0	0.0	0.0	0.0	0.0	0.0	0.0	0.0	0.0	0.0	0.0	0.0	0.0	0.0	0.0	0.0	0.0	0.0	0.0	0.0	0.0	0.0	0.0	0.0	0.0	0.0	0.0	0.0	0.0	0.0	0.0	0.0	0.0	0.0	0.0	0.0	0.0	0.0	0.0	0.0	0.0	0.0	0.0	0.0	0.0	0.0	0.0	0.0	0.0	0.0	0.0	1.0	0.0	0.0	0.0	0.0	0.0	1.0	0.0	0.0	0.0	0.0	0.0	0.0	0.0	0.0	0.0	0.0	0.0	0.0	0.0	0.0	0.0	0.0	0.0	0.0	0.0	0.0	0.0	0.0	0.0	0.0	0.0	0.0	0.0	0.0	2.0	1.0	1.0	0.0	0.0	0.0	0.0	0.0	0.0	0.0	0.0	0.0	0.0	0.0	0.0	0.0	0.0	0.0	0.0	0.0	0.0	0.0	0.0	0.0	0.0	0.0	0.0	0.0	0.0	0.0	0.0	0.0	0.0	0.0	0.0	0.0	0.0	0.0	0.0	0.0	0.0	0.0	0.0	0.0	0.0	0.0	0.0	0.0	0.0	0.0	0.0	0.0	0.0	0.0	0.0	0.0	0.0	0.0	0.0	0.0	0.0	0.0	0.0	0.0	0.0	0.0	0.0	0.0	0.0	0.0	0.0	0.0	0.0	0.0	0.0	0.0	0.0	0.0	0.0	0.0	0.0	0.0	0.0	0.0	0.0	0.0	0.0	0.0	0.0	0.0	0.0	0.0	0.0	0.0	0.0	0.0	0.0	0.0	0.0	0.0	0.0	0.0	1.0	0.0	0.0	0.0	0.0	0.0	0.0	0.0	0.0	0.0	0.0	0.0	0.0	0.0
6642	ENSMUSG00000030342	Cd9	838.991	729.896	461.349	443.435	620.137	454.911	416.229	1001.67	560.622	41.0	1054.22	85.744	804.524	865.578	614.978	356.024	800.541	1176.22	901.805	763.372	764.992	938.83	277.252	631.707	448.958	1067.78	743.842	861.397	459.005	788.261	734.359	581.889	454.201	839.767	342.948	395.329	861.631	707.976	1111.16	28.063	467.85	345.42	858.058	748.812	838.75	581.07	834.488	483.556	651.393	707.937	982.264	684.55	416.12	1215.05	752.137	248.604	1067.53	573.506	1129.97	538.519	588.017	358.444	667.008	687.364	375.685	342.349	570.426	604.211	723.696	1108.87	661.489	890.801	428.653	799.886	646.733	1058.09	1056.26	472.564	375.754	773.501	722.349	812.574	537.383	562.182	567.219	445.011	1102.35	870.965	1021.14	271.001	517.0	476.999	324.0	636.0	285.008	616.0	573.0	571.095	771.0	638.0	677.0	390.0	577.0	563.014	741.925	531.0	661.397	409.0	464.0	276.0	895.0	236.009	508.0	498.058	376.003	479.125	629.0	590.0	512.0	720.0	383.0	675.0	423.0	725.002	543.0	993.062	512.0	477.0	330.0	770.999	756.0	728.0	427.58	866.0	279.0	236.0	447.0	432.0	231.091	99.0	267.004	271.194	175.0	297.0	346.628	201.005	259.0	418.044	196.0	455.221	344.171	352.158	309.178	252.0	211.049	345.751	405.024	357.048	375.0	415.152	427.0	279.011	564.957	568.0	242.001	907.325	475.0	216.0	387.137	561.077	307.694	234.946	291.963	335.0	737.363	458.813	440.797	315.457	437.013	422.048	251.203	237.0	530.775	378.0	179.017	259.079	173.369	407.452	601.006	336.256	260.0	259.966	285.108	458.057	250.43	271.005	224.063	608.0	352.05	509.468	668.05	230.445	290.233	460.002	333.262	217.259	12.0	26.0	17.0	35.0	34.0	33.0	14.0	12.0	46.0	23.0	26.0	39.0	27.0	25.0	36.0	29.0	59.0	42.0	152.0	321.0	170.0	175.0	163.999	192.0	265.0	130.0	368.0	148.0	375.999	186.0	231.0	231.0	312.0	330.0	258.0	284.0	148.0	919.0	809.199	589.756	889.932	1768.0	2270.85	603.251	2873.0	1015.03	1634.17	742.0	543.028	1222.0	1712.0	1448.88	512.0	1120.0	178.0	186.983	210.0	216.706	116.0	278.0	408.004	175.085	89.0	277.013	311.0	269.095	466.046	435.249	151.0	179.0	217.0	103.148	212.316	275.597	258.153	169.583	227.0	281.038	109.0	299.395	258.839	179.079	322.0	126.125	178.512	246.042	156.463	311.377	285.194	207.074	223.116	232.0	236.161	106.534	228.909	166.73	285.188	153.354	155.0	329.0	318.394	158.075	168.027	115.0	78.0	126.0	148.0	90.0	137.0	163.0	69.0	215.0	84.0	70.0	64.0	113.037	60.799	122.704	69.001	73.016	53.082	145.414	114.001	51.0	78.007	179.524	160.961	172.231	62.0	109.435	68.011	54.001	148.897	133.029	74.0	102.0	84.383	112.0	175.54	212.124	132.008	158.068	171.013	94.117	214.528	239.138	240.215	81.501	251.031	213.0	83.075	136.128	363.321	151.555	310.743	236.08	93.13	598.0	550.0	523.001	894.0	1038.0	654.0	534.0	930.0	1104.0	780.999	628.0	658.0	268.0	333.002	476.673	335.541	287.596	525.653	369.961	240.385	257.147	435.89	714.981	736.332	236.003	298.003	337.661	249.088	376.99	348.294	548.22	686.903	323.0	300.008	256.445	252.005	242.198	216.987	247.004	218.685	262.006	247.247	495.465	284.501	283.591	478.891	291.001	253.292	296.002	270.007	190.0	253.824	188.649	326.967	426.368	270.001	357.61	401.014	273.569	270.838	228.0	321.0	194.0	169.0	120.0	402.0	286.0	93.0	190.0	484.0	143.0	209.0	117.0	266.0	351.0	451.0	168.0	148.0	198.0	152.0	228.0	170.0	309.0	145.0	146.0	49.0	113.0	69.0	76.0	111.0	278.02	103.0	423.762	363.351	541.32	561.0	582.0	473.0	729.636	646.305	525.15	617.062	291.0	605.251	498.016	380.0	235.0	521.028	433.0	296.0	295.0	508.0	223.0	292.626	756.093	225.0	556.822	312.121	958.573	337.001	324.089	494.271	444.0	301.002	208.0	447.0	203.0	299.0	293.0	334.0	290.637	427.105	472.998	488.749	419.862	572.532	2543.82	1419.0	1721.2	1613.29	2949.0	1970.53	1287.07	2231.0	1314.0	1333.6	3763.44	1634.0	825.241	1133.01	2183.41	1488.0	2376.0	1455.88	2332.47	2081.04	823.341	3029.5	1315.0	1018.53	210.0	360.0	193.057	249.056	306.167	185.0	560.948	1163.07	91.0	570.0	730.174	309.0	299.0	555.0	628.871	738.999	525.0	910.0	373.0	518.0	489.0	455.056	722.0	712.0	543.0	590.0	429.0	343.0	182.0	182.0	527.0	166.0	399.001	411.0	338.0	409.0	416.0	502.0	491.0	598.0	481.0	625.0	362.0	408.0	383.0	405.0	453.001	790.0	244.0	638.0	447.0	453.0	535.0	535.0	303.0	216.005	302.0	561.0	680.0	97.0	430.009	425.042	356.073	171.0	200.0	238.064	281.0	325.0	676.171	369.0	154.0	162.0	348.0	323.0	428.406	1005.36	399.018	509.0	168.407	243.136	522.0	512.0	740.0	256.0	506.0	207.0	234.0	756.0	246.0	346.0	480.0	351.0	614.0	610.0	990.0	283.0	454.0	472.0	475.0	436.0	288.0	336.0	677.0	768.0	109.027	312.072	383.022	263.74	276.159	118.25	124.202	133.37	280.213	245.193	342.178	226.603	677.999	517.0	666.0	653.0	741.0	483.0	458.0	756.0	1068.0	784.0	677.0	0.0	631.0	940.0	1007.0	499.0	628.0	898.0	642.0	926.0	899.0	898.0	477.0	728.0	234.0	268.0	153.0	121.0	306.0	277.0	100.0	279.0	195.0	412.0	310.0	235.0	236.048	241.011	178.755	774.008	429.055	136.004	409.023	333.531	300.0	250.527	425.004	289.006	515.0	235.0	1079.0	446.0	617.0	618.0	505.0	711.0	1160.0	644.0	799.0	683.0	552.0	1080.0	479.0	750.0	984.0	370.0	648.0	333.0	704.0	423.0	1192.0	30.0	45.0	27.0	4.0	32.0	7.0	20.0	33.0	7.0	55.0	38.0	32.0	22.0	80.0	8.0	41.0	15.0	33.0	653.0	209.0	387.0	282.0	207.0	306.0	600.0	563.0	301.0	246.0	390.0	137.0	766.0	274.0	663.236	379.0	612.0	744.954	535.0	502.0	347.005	535.0	1090.0	434.0	580.001	668.535	346.0	392.0	633.0	371.83	91.0	81.0	285.0	248.367	246.0	47.0	236.104	120.0	170.999	154.0	70.0	90.0	113.0	203.031	231.0	174.156	139.0	134.0	121.0	197.0	165.0	170.0	182.0	189.0	310.004	293.018	294.001	197.0	126.125	186.0	169.0	266.088	247.0	93.037	215.0	262.0	190.0	261.038	150.1	205.0	274.0	143.104	184.0	134.071	194.123	232.022	259.0
6643	ENSMUSG00000070923	Klhl9	5076.38	4576.45	5308.57	5414.19	5615.57	4923.35	4582.28	5216.17	4663.45	651.665	10463.4	710.363	2026.25	2218.07	1620.2	1664.0	2525.41	2123.9	1481.19	1679.29	1448.88	1845.51	2077.06	1855.02	1566.04	1580.11	1618.04	1721.01	1604.78	1796.07	1673.63	1693.42	1502.23	1859.3	1545.76	1730.43	1723.01	1430.08	1536.0	147.0	1997.38	1576.04	1916.46	1549.73	1788.43	1733.7	1642.5	1728.12	1495.12	1912.02	1754.0	1434.0	1594.78	1889.19	1908.0	1812.16	1606.4	894.0	2042.02	1533.06	1321.37	1585.1	1572.54	1850.93	1693.99	1757.51	1443.2	1933.97	1624.0	1917.65	1589.0	1998.27	1198.03	1505.06	1611.07	1679.41	1628.01	1662.14	1779.01	1661.78	2040.81	1730.6	1535.07	1774.93	1650.06	2215.05	1956.29	1422.1	1506.42	3374.45	4846.89	3891.34	4164.0	3960.4	3319.08	4474.25	3624.48	3822.42	5299.0	4014.74	3763.01	3591.9	3992.0	4124.67	4490.0	3967.99	3824.36	3686.0	4326.01	3656.0	4405.0	2793.42	3998.13	4291.44	4371.0	3909.31	3794.0	3899.92	3958.0	3698.0	3922.0	4288.0	3724.74	4815.79	4034.0	4106.73	3967.67	2985.0	3913.0	4534.0	4219.98	4417.0	4003.49	3398.41	3161.0	3288.07	4414.42	1233.02	990.166	1802.21	2189.0	719.0	890.576	910.014	903.0	989.004	1610.84	1411.43	1247.2	1764.6	965.916	971.021	1014.57	1130.01	1769.77	1183.92	1641.27	1187.38	437.011	804.303	913.003	780.583	280.0	1151.0	1043.0	441.071	880.117	923.0	981.415	917.0	1163.7	1664.24	1409.74	1471.56	2225.0	1696.03	1587.93	1555.55	1695.73	1480.98	1473.22	1934.31	1057.0	1149.0	401.0	857.0	857.0	1126.0	1255.0	1014.0	1092.0	1345.0	730.0	1059.0	866.0	907.0	1233.0	1205.0	817.0	964.0	1480.0	843.0	1257.0	1158.0	1266.0	1236.0	116.0	176.0	109.0	165.0	159.0	217.0	160.0	102.0	235.0	74.0	139.0	221.0	209.0	112.0	207.0	116.0	229.0	153.0	834.0	672.0	722.0	728.0	998.0	1068.0	1203.0	826.0	938.0	843.0	1470.0	924.0	1232.0	1292.0	1222.0	1047.0	1059.0	931.709	965.0	2171.83	1489.86	1310.05	2025.68	1784.4	2152.53	2124.65	2435.49	1707.69	1737.25	2040.98	2481.54	2462.61	2371.76	1795.31	1586.13	2015.36	386.003	484.001	381.0	717.792	388.0	403.0	498.0	475.101	492.013	485.0	478.0	439.104	518.396	439.005	395.506	453.0	377.119	1629.0	1237.0	1702.0	1546.0	1493.0	1244.0	1344.0	1103.0	1364.0	1265.0	1207.0	1216.0	1210.0	936.0	1270.0	1383.0	1685.0	1644.0	1139.0	1139.0	1178.0	1435.0	1244.0	1502.0	1338.0	1407.0	1281.0	1093.0	1178.0	1549.0	1530.0	1759.0	636.0	392.909	435.696	444.24	589.722	576.916	789.407	567.745	481.577	510.0	547.625	396.977	353.006	509.05	464.113	407.052	349.019	390.714	376.253	342.881	278.635	627.642	407.733	525.334	434.329	458.313	570.738	531.661	385.088	398.808	376.008	386.536	345.166	380.041	451.079	429.59	532.0	494.0	629.32	690.451	560.066	594.074	525.06	564.633	807.11	631.571	521.837	544.576	580.408	1113.31	452.809	667.885	553.615	466.508	8226.95	8000.96	8079.24	7697.0	8342.94	8361.96	7985.0	7446.84	9428.89	7408.72	7844.95	8116.82	1972.4	1743.96	1424.92	1840.39	1989.22	1899.0	1447.73	2032.14	2205.37	1151.11	1761.2	2282.26	1458.57	1152.76	1355.49	1837.1	2796.43	992.887	2142.34	2609.51	1822.62	1168.82	1687.95	2125.2	1102.42	1829.76	1706.86	1610.95	1753.09	1575.58	1428.03	1327.88	2056.16	2855.84	1988.01	960.723	1622.19	1420.74	1604.29	1281.55	1699.5	1195.62	1598.55	1125.84	1565.69	1651.84	1318.71	1693.49	23.0	34.0	34.0	45.0	56.0	15.0	20.0	48.0	29.0	26.0	18.0	38.0	21.0	41.0	36.0	48.0	16.0	45.0	22.0	33.0	31.0	20.0	40.0	41.0	215.017	144.975	170.0	192.0	110.0	161.91	502.166	206.0	4617.57	5132.33	4675.13	4333.93	5258.2	5758.51	4948.56	4618.04	4494.1	5216.94	4427.99	4496.47	1458.69	1471.0	1166.0	1368.0	1516.59	1614.69	1510.24	1499.0	2489.59	2854.73	5446.76	2761.99	2848.16	3287.84	3942.34	3075.03	4363.98	4536.31	3333.33	3036.05	2382.0	4432.18	2391.46	3644.38	3493.6	5002.4	3270.0	5011.57	3298.0	4559.24	4033.65	4301.63	7246.63	4848.6	5547.34	4126.11	4698.96	4172.88	2460.14	5078.08	4138.92	4341.73	4254.5	3683.49	4572.39	4476.51	4130.6	4883.55	4794.92	3272.06	4189.01	5750.09	3395.87	4083.86	4272.02	2751.69	939.045	1706.07	1531.85	756.041	1107.18	2346.17	1396.54	1848.37	1246.0	2699.28	2611.85	2887.0	2508.53	3104.37	4206.05	3109.01	3669.0	3080.0	3180.0	3216.0	3648.0	3319.0	4054.17	2544.12	3269.0	4126.01	2830.01	3124.85	3362.0	2223.0	5520.13	3762.42	3905.0	5471.02	3281.13	4069.0	3941.0	4772.96	4735.44	3582.0	5359.52	6948.15	2843.91	5914.37	5695.01	5188.36	3159.0	5443.94	3591.99	4466.0	4483.17	4673.0	3312.01	4443.97	3214.97	930.0	1311.02	1593.8	1475.0	738.014	1281.72	1029.76	705.126	1741.56	1036.77	1010.33	894.0	1522.0	1528.0	1148.0	936.025	2123.0	3100.0	1013.0	1276.1	1033.73	780.0	1184.99	1333.47	601.0	1100.0	1542.0	1157.0	1536.0	1251.0	1127.0	1535.0	1880.0	1351.0	1375.0	1467.0	1796.0	854.0	1991.0	1057.0	1523.0	1454.0	1578.0	1792.0	1778.0	2078.0	2032.0	1492.0	1631.0	1683.0	2192.0	2143.0	2143.0	2400.0	1023.0	1820.0	1171.0	2336.0	2562.0	2245.0	1482.0	2549.22	2644.86	2224.8	2246.96	1996.22	2474.6	2452.13	2373.8	2128.49	1917.76	2182.7	0.0	2034.34	2110.52	2175.25	2435.45	2387.6	3279.63	2527.44	2770.06	2707.27	3348.79	2200.52	2578.99	887.0	655.0	839.0	725.0	702.0	731.0	767.0	574.0	717.0	831.0	563.0	781.0	2491.0	1192.0	1126.0	1264.0	1052.0	2131.0	1324.0	1822.0	713.0	1448.0	1326.0	2934.14	4550.67	3336.55	2902.43	3173.7	3365.28	2014.0	2015.0	1762.0	2064.0	1685.0	1915.0	2013.0	1472.0	1962.0	2270.0	1729.0	2244.0	1523.0	2164.0	1220.0	1820.17	1505.0	2130.0	133.0	240.0	71.0	31.0	260.0	24.0	158.0	197.0	59.0	219.0	139.0	194.0	130.0	292.0	73.0	150.0	47.0	101.0	1139.0	1013.0	599.0	1065.0	1076.0	930.0	572.0	696.0	506.0	962.0	986.0	180.0	2041.3	1497.95	1423.62	2072.75	1663.87	1673.11	2242.31	1788.0	1550.69	2077.25	2344.95	1569.33	1641.05	1742.88	1740.83	2360.43	1666.76	1711.21	459.0	538.0	245.0	553.01	360.0	465.001	610.526	356.0	413.002	433.0	400.007	343.0	572.019	499.001	473.0	461.0	465.007	1802.0	976.0	1762.0	1335.0	1707.0	1699.0	1163.0	707.0	707.0	958.0	685.0	552.0	860.0	455.0	738.0	694.0	620.0	460.0	668.0	639.0	647.0	766.0	659.0	627.0	694.0	589.0	683.0	741.0	603.0	621.0
6644	ENSMUSG00000080424	Mir466k	0.0	0.0	0.0	0.0	0.0	0.0	0.0	0.0	0.0	0.0	0.0	0.0	0.0	0.0	0.0	0.0	0.0	0.0	0.0	0.0	0.0	0.0	0.0	0.0	0.0	0.0	0.0	0.0	0.0	0.0	0.0	0.0	0.0	0.0	0.0	0.0	0.0	0.0	0.0	0.0	0.0	0.0	0.0	0.0	0.0	0.0	0.0	0.0	0.0	0.0	0.0	0.0	0.0	0.0	0.0	0.0	0.0	0.0	0.0	0.0	0.0	0.0	0.0	0.0	0.0	0.0	0.0	0.0	0.0	0.0	0.0	0.0	0.0	0.0	0.0	0.0	0.0	0.0	0.0	0.0	0.0	0.0	0.0	0.0	0.0	0.0	0.0	0.0	0.0	0.0	0.0	0.0	0.0	0.0	0.0	0.0	0.0	0.0	0.0	0.0	0.0	0.0	0.0	0.0	0.0	0.0	0.0	0.0	0.0	0.0	0.0	0.0	0.0	0.0	0.0	0.0	0.0	0.0	0.0	0.0	0.0	0.0	0.0	0.0	0.0	0.0	0.0	0.0	0.0	0.0	0.0	0.0	0.0	0.0	0.0	0.0	0.0	0.0	0.0	0.0	0.0	0.0	0.0	0.0	0.0	0.0	0.0	0.0	0.0	0.0	0.0	0.0	0.0	0.0	0.0	0.0	0.0	0.0	0.0	0.0	0.0	0.0	0.0	0.0	0.0	0.0	0.0	0.0	0.0	0.0	0.0	0.0	0.0	0.0	0.0	0.0	0.0	0.0	0.0	0.0	0.0	0.0	0.0	0.0	0.0	0.0	0.0	0.0	0.0	0.0	0.0	0.0	0.0	0.0	0.0	0.0	0.0	0.0	0.0	0.0	0.0	0.0	0.0	0.0	0.0	0.0	0.0	0.0	0.0	0.0	0.0	0.0	0.0	0.0	0.0	0.0	0.0	0.0	0.0	0.0	0.0	0.0	0.0	0.0	0.0	0.0	0.0	0.0	0.0	0.0	0.0	0.0	0.0	0.0	0.0	0.0	0.0	0.0	0.0	0.0	0.0	0.0	0.0	0.0	0.0	0.0	0.0	0.0	0.0	0.0	0.0	0.0	0.0	0.0	0.0	0.0	0.0	0.0	0.0	0.0	0.0	0.0	0.0	0.0	0.0	0.0	0.0	0.0	0.0	0.0	0.0	0.0	0.0	0.0	0.0	0.0	0.0	0.0	0.0	0.0	0.0	0.0	0.0	0.0	0.0	0.0	0.0	0.0	0.0	0.0	0.0	0.0	0.0	0.0	0.0	0.0	0.0	0.0	0.0	0.0	0.0	0.0	0.0	0.0	0.0	0.0	0.0	0.0	0.0	0.0	0.0	0.0	0.0	0.0	0.0	0.0	0.0	0.0	0.0	0.0	0.0	0.0	0.0	0.0	0.0	0.0	0.0	0.0	0.0	0.0	0.0	0.0	0.0	0.0	0.0	0.0	0.0	0.0	0.0	0.0	0.0	0.0	0.0	0.0	0.0	0.0	0.0	0.0	0.0	0.0	0.0	0.0	0.0	0.0	0.0	0.0	0.0	0.0	0.0	0.0	0.0	0.0	0.0	0.0	0.0	0.0	0.0	0.0	0.0	0.0	0.0	0.0	0.0	0.0	0.0	0.0	0.0	0.0	0.0	0.0	0.0	0.0	0.0	0.0	0.0	0.0	0.0	0.0	0.0	0.0	0.0	0.0	0.0	0.0	0.0	0.0	0.0	0.0	0.0	0.0	0.0	0.0	0.0	0.0	0.0	0.0	0.0	0.0	0.0	0.0	0.0	0.0	0.0	0.0	0.0	0.0	0.0	0.0	0.0	0.0	0.0	0.0	0.0	0.0	0.0	0.0	0.0	0.0	0.0	0.0	0.0	0.0	0.0	0.0	0.0	0.0	0.0	0.0	0.0	0.0	0.0	0.0	0.0	0.0	0.0	0.0	0.0	0.0	0.0	0.0	0.0	0.0	0.0	0.0	0.0	0.0	0.0	0.0	0.0	0.0	0.0	0.0	0.0	0.0	0.0	0.0	0.0	0.0	0.0	0.0	0.0	0.0	0.0	0.0	0.0	0.0	0.0	0.0	0.0	0.0	0.0	0.0	0.0	0.0	0.0	0.0	0.0	0.0	0.0	0.0	0.0	0.0	0.0	0.0	0.0	0.0	0.0	0.0	0.0	0.0	0.0	0.0	0.0	0.0	0.0	0.0	0.0	0.0	0.0	0.0	0.0	0.0	0.0	0.0	0.0	0.0	0.0	0.0	0.0	0.0	0.0	0.0	0.0	0.0	0.0	0.0	0.0	0.0	0.0	0.0	0.0	0.0	0.0	0.0	0.0	0.0	0.0	0.0	0.0	0.0	0.0	0.0	0.0	0.0	0.0	0.0	0.0	0.0	0.0	0.0	0.0	0.0	0.0	0.0	0.0	0.0	0.0	0.0	0.0	0.0	0.0	0.0	0.0	0.0	0.0	0.0	0.0	0.0	0.0	0.0	0.0	0.0	0.0	0.0	0.0	0.0	0.0	0.0	0.0	0.0	0.0	0.0	0.0	0.0	0.0	0.0	0.0	0.0	0.0	0.0	0.0	0.0	0.0	0.0	0.0	0.0	0.0	0.0	0.0	0.0	0.0	0.0	0.0	0.0	0.0	0.0	0.0	0.0	0.0	0.0	0.0	0.0	0.0	0.0	0.0	0.0	0.0	0.0	0.0	0.0	0.0	0.0	0.0	0.0	0.0	0.0	0.0	0.0	0.0	0.0	0.0	0.0	0.0	0.0	0.0	0.0	0.0	0.0	0.0	0.0	0.0	0.0	0.0	0.0	0.0	0.0	0.0	0.0	0.0	0.0	0.0	0.0	0.0	0.0	0.0	0.0	0.0	0.0	0.0	0.0	0.0	0.0	0.0	0.0	0.0	0.0	0.0	0.0	0.0	0.0	0.0	0.0	0.0	0.0	0.0	0.0	0.0	0.0	0.0	0.0	0.0	0.0	0.0	0.0	0.0	0.0	0.0	0.0	0.0	0.0	0.0	0.0	0.0	0.0	0.0	0.0	0.0	0.0	0.0	0.0	0.0	0.0	0.0	0.0	0.0	0.0	0.0	0.0	0.0	0.0	0.0	0.0	0.0	0.0	0.0	0.0	0.0	0.0	0.0	0.0	0.0	0.0	0.0	0.0	0.0	0.0	0.0	0.0	0.0	0.0	0.0	0.0	0.0	0.0	0.0	0.0	0.0	0.0	0.0	0.0	0.0	0.0	0.0	0.0	0.0	0.0	0.0	0.0	0.0	0.0	0.0	0.0	0.0	0.0	0.0	0.0	0.0	0.0	0.0	0.0	0.0	0.0	0.0	0.0	0.0	0.0	0.0	0.0	0.0	0.0	0.0	0.0	0.0	0.0	0.0	0.0	0.0	0.0	0.0	0.0	0.0	0.0	0.0	0.0	0.0	0.0	0.0	0.0	0.0	0.0	0.0	0.0	0.0	0.0	0.0	0.0	0.0	0.0	0.0	0.0	0.0	0.0	0.0	0.0	0.0
6645	ENSMUSG00000029528	Pxn	1684.5	1620.42	1721.02	1916.08	1744.18	1472.86	1297.78	2053.15	1665.06	142.042	2843.08	197.726	1378.89	1282.99	1355.19	1260.11	1560.14	1452.22	1591.59	1398.07	1373.82	1292.0	1456.99	1205.95	1219.87	1580.72	1421.81	1363.0	1337.94	1389.75	1725.06	1476.65	1290.37	1409.03	1173.35	1363.17	1166.0	1641.82	1520.99	167.0	1278.92	1020.75	1300.94	1242.96	1376.62	1629.34	1703.18	1293.69	1552.98	1626.82	1487.96	2015.07	1362.43	2050.3	1578.16	1077.63	1981.82	934.756	2249.47	1338.88	1356.0	1257.62	1469.05	1571.35	1094.27	1420.86	1388.25	1823.68	1747.59	1755.12	1223.74	1609.61	1110.42	1756.23	1609.56	1669.66	1476.1	1250.07	1218.01	1493.56	1433.54	1339.18	1579.42	1625.24	1491.26	1152.3	1546.01	1412.77	1628.0	852.358	1615.35	1222.0	1251.0	1311.0	964.039	1470.0	1628.21	1362.67	1584.0	1222.0	1399.0	968.783	1564.0	1302.05	1434.0	1061.0	1324.59	1371.0	1343.0	1053.72	1448.0	769.989	1252.0	1483.0	1433.04	1301.08	1519.0	1580.19	1470.03	1497.0	1412.0	1526.0	1132.0	1557.0	1594.0	1399.91	1736.93	1386.0	1177.0	1689.0	1285.0	1433.0	1362.83	1317.63	944.002	776.889	1472.0	956.001	518.853	224.002	798.0	887.0	637.0	770.001	736.0	657.0	947.377	1215.51	1084.0	1473.09	982.349	823.231	1184.59	1010.34	1175.22	1073.42	1434.17	1195.01	949.444	811.02	710.999	824.979	1060.0	775.0	681.999	1132.26	637.0	669.0	724.001	921.077	1224.4	1099.08	1010.31	1211.4	1481.5	1619.78	1478.61	1379.96	1730.91	1219.4	1114.0	1010.22	837.0	772.0	331.0	569.0	631.999	678.001	986.0	870.0	742.999	935.0	575.0	753.999	791.0	656.0	946.001	1022.0	663.0	812.0	1058.0	555.0	997.0	816.0	991.0	709.001	69.0	92.0	86.0	68.0	102.0	110.0	82.0	133.0	101.0	104.0	89.0	83.0	90.0	88.0	89.0	82.0	113.0	67.0	292.001	386.0	338.999	338.0	379.0	495.0	551.0	309.001	549.0	327.999	560.001	343.0	600.999	498.0	405.081	543.0	552.001	525.0	397.0	2395.31	1294.65	1184.74	1630.1	1847.23	1943.78	1460.07	2679.0	1293.04	1810.17	1917.03	1876.0	2074.0	1854.08	1379.2	1177.0	1769.06	371.0	476.023	391.003	504.022	385.001	388.149	401.002	479.0	435.01	410.0	443.249	425.001	486.998	424.009	427.36	483.983	471.002	432.001	458.0	500.001	463.999	499.0	493.0	521.001	356.0	485.0	483.321	392.001	512.0	403.0	444.001	517.999	456.999	719.0	556.0	378.001	404.999	431.999	420.999	305.942	502.0	450.999	444.0	477.0	319.0	573.999	471.0	320.001	479.999	433.0	306.0	308.999	340.0	401.999	399.001	550.0	351.999	390.999	407.0	342.999	320.999	437.476	342.146	428.635	250.585	338.484	193.999	362.71	248.468	254.978	446.607	439.775	519.166	459.242	268.439	439.149	371.767	238.064	420.422	296.135	326.396	367.378	413.218	384.549	385.562	356.999	350.0	566.0	467.0	427.0	322.0	597.0	435.0	509.0	623.0	366.0	381.999	431.999	901.0	393.999	495.999	360.0	301.0	1042.0	890.0	1397.0	1275.0	1202.0	712.0	727.0	1239.0	1665.0	1077.0	919.999	849.0	2042.23	1913.9	1782.23	1772.43	1869.69	1853.92	1907.54	2080.41	1830.15	1479.87	2895.32	2346.25	1678.52	1564.9	1738.6	2014.9	2572.07	1258.51	1893.36	2437.43	1833.19	1445.79	1514.96	2215.27	1616.7	1686.47	1610.85	1720.43	1841.26	1686.02	1823.32	1871.58	2082.42	2501.34	1891.76	1297.11	1830.78	1914.65	1593.11	1316.54	1704.95	1663.18	1332.53	1482.64	2144.63	1622.69	1631.82	1598.62	252.0	262.0	248.0	270.0	160.0	330.0	350.0	244.0	284.0	303.0	164.0	263.0	184.0	229.0	240.0	353.0	225.0	196.0	222.0	211.0	159.0	170.0	293.0	233.0	467.0	384.001	589.0	386.0	365.0	529.0	951.0	472.839	1969.09	1669.36	1747.67	1517.0	1887.82	1777.4	1913.76	1831.92	1568.11	1885.24	1412.26	1736.54	1371.06	1302.0	804.009	897.0	1042.0	1234.02	873.068	1139.0	797.01	895.999	1481.32	767.0	1482.5	968.914	1909.56	1126.29	1586.77	1545.78	1164.14	868.0	827.0	1294.04	847.034	786.0	882.952	1862.78	987.888	1249.17	963.001	2206.02	2263.49	1423.55	5607.74	3985.86	5163.82	3137.0	4360.74	3845.94	2499.41	4869.88	2747.02	3490.08	4773.39	3740.12	3548.37	3191.13	4454.51	3990.91	4693.01	2804.01	5054.62	4810.2	2692.88	3892.19	3075.09	2529.96	600.032	407.0	1179.74	652.995	784.098	367.0	1536.32	2134.9	276.0	1164.56	909.926	748.666	856.899	804.883	892.933	862.001	712.001	1049.51	705.223	853.445	1003.15	1062.0	927.84	843.032	794.742	760.009	706.001	2049.0	1324.0	1437.89	2489.02	1573.0	2746.0	2286.3	2382.0	2660.04	2378.12	2257.0	3311.0	3005.16	2122.0	3109.64	2973.0	2405.0	2262.0	2034.01	2810.0	4203.0	1475.07	3505.02	3030.0	2112.01	2132.0	2424.16	2001.0	408.0	1033.0	744.884	862.0	927.255	1059.57	773.851	977.694	464.724	932.123	454.614	926.359	855.853	952.593	569.0	1084.87	479.999	728.001	1071.0	1115.85	644.367	757.068	1264.0	468.16	985.989	879.0	1241.0	1135.0	1009.0	1011.0	754.999	715.0	1355.0	773.0	1001.0	674.0	856.001	1421.0	1144.0	1368.0	908.0	855.0	847.999	936.0	1632.0	1103.0	1141.0	1426.0	1434.0	201.0	281.0	287.0	241.999	267.999	186.001	135.0	200.001	392.0	141.0	239.0	269.0	2073.0	1982.0	1928.0	2015.0	1781.0	1813.0	1886.0	2517.0	2142.97	1970.0	1985.0	0.0	2377.0	2006.87	1686.0	1931.0	1923.0	2431.0	2102.0	2101.0	2249.0	2680.0	1622.0	2058.92	49.0	282.0	345.0	589.001	367.0	410.0	506.0	437.0	344.999	370.0	633.0	262.0	65.0	266.999	235.0	420.0	328.0	198.0	166.001	200.999	276.0	191.0	212.0	1060.02	1320.06	824.538	920.924	1097.01	807.0	1277.0	1580.0	1241.0	1866.0	1334.0	1380.0	2031.0	1557.0	1898.0	1396.0	1598.0	1505.0	1507.0	1411.0	1451.0	1410.0	1249.0	1545.0	59.0	100.0	82.0	53.0	128.0	75.0	58.0	77.0	45.0	82.0	120.0	76.0	70.0	104.0	56.0	84.0	76.0	67.0	925.001	755.0	945.0	764.0	754.0	731.999	1063.0	989.999	790.0	657.0	889.0	509.0	1683.0	1085.15	1645.57	1595.0	1390.8	1149.41	1678.0	1354.0	1187.99	1441.01	1439.02	1445.04	1414.52	1442.13	1613.0	1638.0	1272.0	1202.0	511.0	320.0	700.0	522.587	492.0	306.003	577.001	396.001	476.001	438.001	444.0	359.0	398.0	498.836	512.999	455.001	374.192	292.001	109.0	211.0	189.0	296.001	305.001	298.0	292.0	325.001	375.0	304.0	210.0	323.0	161.0	341.0	227.0	192.0	273.0	258.0	267.0	322.001	201.0	275.0	319.0	319.0	231.0	324.999	264.0	245.0	284.001
6646	ENSMUSG00000005950	P2rx5	5.0	3.0	0.0	3.0	12.0	7.0	5.0	4.0	2.0	0.0	8.0	0.0	4.0	11.0	1.0	3.0	5.0	6.0	3.0	3.0	2.0	2.0	1.0	2.0	2.0	0.0	0.0	0.0	0.0	4.0	5.0	4.0	1.0	9.0	5.0	9.0	4.0	3.0	2.0	0.0	4.0	1.0	3.0	1.0	0.0	5.0	2.0	3.0	3.0	0.0	1.0	5.0	1.0	1.0	0.0	5.0	2.0	1.0	2.0	3.0	1.0	9.0	2.0	5.0	1.0	4.0	2.0	3.0	3.0	0.0	1.0	4.0	1.0	2.0	1.0	1.0	6.0	3.0	0.0	5.0	5.0	1.0	1.0	0.0	0.0	3.0	3.0	7.0	0.0	3.0	2.0	9.0	0.0	1.0	2.0	5.0	0.0	0.0	3.0	3.0	0.0	9.0	3.0	2.0	2.0	5.0	6.0	7.0	1.0	2.0	1.0	2.0	0.0	8.0	3.0	4.0	0.0	1.0	2.0	4.0	2.0	1.0	5.0	2.0	9.0	5.0	1.0	2.0	7.0	1.0	3.0	7.0	4.0	9.0	3.0	0.0	3.0	2.0	15.0	0.0	1.0	0.0	0.0	0.0	1.0	2.0	3.0	3.0	5.0	0.0	0.0	4.0	3.0	0.0	4.0	3.0	2.0	0.0	9.0	1.0	3.0	3.0	2.0	1.0	0.0	1.0	4.0	3.0	1.0	2.0	2.0	2.0	1.0	0.0	2.0	0.0	3.0	0.0	3.0	2.0	1.0	1.0	1.0	1.0	0.0	0.0	0.0	0.0	1.0	4.0	0.0	5.0	3.0	2.0	2.0	0.0	1.0	1.0	0.0	0.0	3.0	0.0	0.0	1.0	0.0	3.0	1.0	3.0	1.0	1.0	2.0	2.0	4.0	3.0	1.0	4.0	2.0	0.0	1.0	2.0	3.0	0.0	1.0	1.0	0.0	2.0	2.0	1.0	0.0	2.0	3.0	0.0	0.0	1.0	4.0	3.0	1.0	1.0	0.0	3.0	1.0	2.0	0.0	2.0	4.0	2.0	3.0	12.0	6.0	4.0	6.0	7.0	3.0	4.0	10.0	14.0	10.0	13.0	5.0	4.0	2.0	2.0	0.0	5.0	3.0	2.0	1.0	0.0	4.0	0.0	3.0	0.0	0.0	2.0	0.0	5.0	2.0	1.0	1.0	1.0	4.0	0.0	0.0	0.0	0.0	2.0	0.0	0.0	1.0	0.0	0.0	0.0	1.0	2.0	1.0	0.0	0.0	1.0	0.0	0.0	0.0	0.0	1.0	0.0	0.0	0.0	0.0	3.0	0.0	1.0	1.0	2.0	1.0	2.0	2.0	1.0	0.0	2.0	0.0	1.0	0.0	0.0	2.0	1.0	1.0	0.0	0.0	1.0	0.0	1.0	0.0	0.0	2.0	1.0	0.0	2.0	0.0	3.0	0.0	0.0	0.0	1.0	2.0	0.0	0.0	0.0	0.0	4.0	1.0	2.0	0.0	0.0	1.0	2.0	0.0	2.0	0.0	0.0	5.0	1.0	0.0	0.0	2.0	18.0	15.0	27.0	9.0	16.0	10.0	13.0	11.0	25.0	17.0	15.0	9.0	2.0	0.0	3.0	6.0	0.0	4.0	23.0	1.0	3.0	1.0	131.011	1.0	2.0	1.0	11.0	1.0	1.0	1.0	4.0	1.0	1.0	0.0	0.0	1.0	4.0	1.0	2.0	2.0	4.0	1.0	3.0	17.0	5.0	2.0	6.0	5.0	2.0	0.0	3.0	0.0	1.0	0.0	2.0	0.0	1.0	7.0	3.0	2.0	0.0	1.0	1.0	3.0	0.0	0.0	2.0	0.0	0.0	0.0	0.0	0.0	1.0	1.0	1.0	0.0	0.0	0.0	0.0	0.0	1.0	0.0	0.0	0.0	2.0	0.0	0.0	0.0	0.0	0.0	0.0	0.0	5.0	13.0	3.0	10.0	6.0	7.0	3.0	4.0	5.0	5.0	4.0	13.0	3.0	3.0	1.0	2.0	5.0	1.0	0.0	0.0	3.0	1.0	1.0	2.0	1.0	6.0	8.0	0.0	6.0	4.0	2.0	2.0	1.0	12.0	3.0	3.0	0.0	9.0	7.0	5.0	0.0	1.0	5.0	5.0	7.0	7.0	7.0	5.0	5.0	11.0	6.0	7.0	6.0	9.0	9.0	6.0	6.0	12.0	4.0	8.0	14.0	1.0	10.0	6.0	6.0	4.0	6.0	2.0	3.0	5.0	1.0	0.0	6.0	5.0	6.0	2.0	4.0	13.0	9.0	6.0	5.0	1.0	2.0	2.0	1.0	6.0	6.0	5.0	1.0	2.0	0.0	4.0	0.0	4.0	1.0	2.0	3.0	2.0	2.0	1.0	1.0	1.0	0.0	5.0	6.0	3.0	2.0	1.0	5.0	3.0	4.0	2.0	5.0	1.0	3.0	3.0	2.0	0.0	5.0	2.0	0.0	3.0	2.0	0.0	5.0	1.0	1.0	5.0	5.0	3.0	3.0	1.0	3.0	2.0	3.0	2.0	5.0	2.0	6.0	1.0	4.0	2.0	4.0	4.0	8.0	2.0	1.0	1.0	2.0	3.0	3.0	0.0	5.0	0.0	2.0	0.0	2.0	3.0	1.0	1.0	1.0	3.0	4.0	2.0	0.0	2.0	8.0	5.0	7.0	7.0	3.0	2.0	2.0	0.0	1.0	0.0	1.0	3.0	0.0	2.0	1.0	4.0	1.0	0.0	2.0	4.0	4.0	3.0	1.0	3.0	8.0	4.0	5.0	2.0	10.0	0.0	4.0	1.0	5.0	2.0	1.0	15.0	0.0	2.0	2.0	5.0	7.0	4.0	1.0	2.0	1.0	0.0	1.0	1.0	1.0	2.0	3.0	3.0	1.0	1.0	1.0	0.0	1.0	1.0	1.0	1.0	1.0	1.0	1.0	1.0	0.0	6.0	9.0	8.0	9.0	9.0	7.0	0.0	3.0	1.0	4.0	5.0	5.0	4.0	4.0	3.0	1.0	2.0	3.0	2.0	3.0	2.0	1.0	3.0	4.0	0.0	0.0	3.0	1.0	0.0	1.0	0.0	5.0	1.0	5.0	2.0	3.0	0.0	0.0	3.0	1.0	5.0	4.0	7.0	2.0	1.0	3.0	1.0	1.0	1.0	2.0	2.0	0.0	3.0	1.0	4.0	6.0	2.0	3.0	3.0	3.0	2.0	12.0	2.0	8.0	11.0	2.0	11.0	8.0	5.0	11.0	5.0	4.0	0.0	3.0	2.0	0.0	4.0	7.0	6.0	3.0	1.0	1.0	1.0	2.0	3.0	4.0	1.0	2.0	0.0	3.0	4.0	3.0	2.0	2.0	1.0	0.0	0.0	0.0	0.0	0.0	0.0	1.0	0.0	0.0	1.0	1.0	1.0	0.0	1.0	3.0	0.0	1.0	2.0	0.0	2.0	2.0	2.0	0.0	0.0
6647	ENSMUSG00000111259	Olfr1328	0.0	0.0	0.0	0.0	0.0	0.0	0.0	0.0	0.0	0.0	0.0	0.0	0.0	0.0	0.0	0.0	0.0	0.0	0.0	0.0	0.0	0.0	0.0	0.0	0.0	0.0	0.0	0.0	0.0	0.0	0.0	0.0	0.0	0.0	0.0	0.0	0.0	0.0	0.0	0.0	0.0	0.0	0.0	0.0	0.0	0.0	0.0	0.0	0.0	0.0	0.0	0.0	0.0	0.0	0.0	0.0	0.0	0.0	0.0	0.0	0.0	0.0	0.0	0.0	0.0	0.0	0.0	0.0	0.0	0.0	0.0	0.0	0.0	0.0	0.0	0.0	0.0	0.0	0.0	0.0	0.0	0.0	0.0	0.0	0.0	0.0	0.0	0.0	0.0	0.0	0.0	0.0	0.0	0.0	0.0	0.0	0.0	0.0	0.0	0.0	0.0	0.0	0.0	0.0	0.0	0.0	0.0	0.0	0.0	0.0	0.0	0.0	0.0	0.0	0.0	0.0	0.0	0.0	0.0	0.0	0.0	0.0	0.0	0.0	0.0	0.0	0.0	0.0	0.0	0.0	0.0	0.0	0.0	0.0	0.0	0.0	0.0	0.0	0.0	0.0	0.0	0.0	0.0	0.0	0.0	0.0	0.0	0.0	0.0	0.0	0.0	0.0	0.0	0.0	0.0	0.0	0.0	0.0	0.0	0.0	0.0	0.0	0.0	0.0	0.0	0.0	0.0	0.0	0.0	0.0	0.0	0.0	0.0	0.0	0.0	0.0	0.0	0.0	0.0	0.0	0.0	0.0	0.0	0.0	0.0	0.0	0.0	0.0	0.0	0.0	0.0	0.0	0.0	0.0	0.0	0.0	0.0	0.0	0.0	0.0	0.0	0.0	0.0	0.0	0.0	0.0	0.0	0.0	0.0	0.0	0.0	0.0	0.0	0.0	0.0	0.0	0.0	0.0	0.0	0.0	0.0	0.0	0.0	0.0	0.0	0.0	0.0	0.0	0.0	0.0	0.0	0.0	0.0	0.0	0.0	0.0	0.0	0.0	0.0	0.0	0.0	0.0	0.0	0.0	0.0	0.0	0.0	0.0	0.0	0.0	0.0	0.0	0.0	0.0	0.0	0.0	0.0	0.0	0.0	0.0	0.0	0.0	0.0	0.0	0.0	0.0	0.0	0.0	0.0	0.0	0.0	0.0	0.0	0.0	0.0	0.0	0.0	0.0	0.0	0.0	0.0	0.0	0.0	0.0	0.0	0.0	0.0	0.0	0.0	0.0	0.0	0.0	0.0	0.0	0.0	0.0	0.0	0.0	0.0	0.0	0.0	0.0	0.0	0.0	0.0	0.0	0.0	0.0	0.0	0.0	0.0	0.0	0.0	0.0	0.0	0.0	0.0	0.0	0.0	0.0	0.0	0.0	0.0	0.0	0.0	0.0	0.0	0.0	0.0	0.0	0.0	0.0	0.0	0.0	0.0	0.0	0.0	0.0	0.0	0.0	0.0	0.0	0.0	0.0	0.0	0.0	0.0	0.0	0.0	0.0	0.0	0.0	0.0	0.0	0.0	0.0	0.0	0.0	0.0	0.0	0.0	0.0	0.0	0.0	0.0	0.0	0.0	0.0	0.0	0.0	0.0	0.0	0.0	0.0	0.0	0.0	0.0	0.0	0.0	0.0	0.0	0.0	0.0	0.0	0.0	0.0	0.0	0.0	0.0	0.0	0.0	0.0	0.0	0.0	0.0	0.0	0.0	0.0	0.0	0.0	0.0	0.0	0.0	0.0	0.0	0.0	0.0	0.0	0.0	0.0	0.0	0.0	0.0	0.0	0.0	0.0	0.0	0.0	0.0	0.0	0.0	0.0	0.0	0.0	0.0	0.0	0.0	0.0	0.0	0.0	0.0	0.0	0.0	0.0	0.0	0.0	0.0	0.0	0.0	0.0	0.0	0.0	0.0	0.0	0.0	0.0	0.0	0.0	0.0	0.0	0.0	0.0	0.0	0.0	0.0	0.0	0.0	0.0	0.0	0.0	0.0	0.0	0.0	0.0	0.0	0.0	0.0	0.0	0.0	0.0	0.0	0.0	0.0	0.0	0.0	0.0	0.0	0.0	0.0	0.0	0.0	0.0	0.0	0.0	0.0	0.0	0.0	0.0	0.0	0.0	0.0	0.0	0.0	0.0	0.0	0.0	0.0	0.0	0.0	0.0	0.0	0.0	0.0	0.0	0.0	0.0	0.0	0.0	0.0	0.0	0.0	0.0	0.0	0.0	0.0	0.0	0.0	0.0	0.0	0.0	0.0	0.0	0.0	0.0	0.0	0.0	0.0	0.0	0.0	0.0	0.0	0.0	0.0	0.0	0.0	0.0	0.0	0.0	0.0	0.0	0.0	0.0	0.0	0.0	0.0	0.0	0.0	0.0	0.0	0.0	0.0	0.0	0.0	0.0	0.0	0.0	0.0	1.0	0.0	0.0	0.0	0.0	0.0	0.0	0.0	0.0	0.0	0.0	0.0	0.0	0.0	0.0	0.0	0.0	0.0	0.0	0.0	0.0	0.0	0.0	0.0	0.0	0.0	0.0	0.0	0.0	0.0	0.0	0.0	0.0	0.0	0.0	0.0	0.0	0.0	0.0	0.0	0.0	0.0	0.0	0.0	0.0	0.0	0.0	0.0	0.0	0.0	0.0	0.0	0.0	0.0	0.0	0.0	0.0	0.0	0.0	0.0	0.0	0.0	0.0	0.0	0.0	0.0	0.0	0.0	0.0	0.0	0.0	0.0	0.0	0.0	0.0	0.0	0.0	0.0	0.0	0.0	0.0	0.0	0.0	0.0	0.0	0.0	0.0	0.0	0.0	0.0	0.0	0.0	0.0	0.0	0.0	0.0	0.0	0.0	0.0	0.0	0.0	0.0	0.0	0.0	0.0	0.0	0.0	0.0	0.0	0.0	0.0	0.0	0.0	0.0	0.0	0.0	0.0	0.0	0.0	0.0	0.0	0.0	0.0	0.0	0.0	0.0	0.0	0.0	0.0	0.0	0.0	0.0	1.0	0.0	2.0	0.0	0.0	0.0	0.0	0.0	0.0	0.0	0.0	0.0	0.0	0.0	0.0	0.0	0.0	0.0	0.0	0.0	0.0	0.0	0.0	0.0	0.0	0.0	0.0	0.0	0.0	0.0	0.0	0.0	0.0	0.0	0.0	0.0	0.0	0.0	0.0	0.0	0.0	0.0	0.0	0.0	0.0	0.0	0.0	0.0	0.0	0.0	0.0	0.0	0.0	0.0	0.0	0.0	0.0	0.0	0.0	0.0	0.0	0.0	0.0	0.0	0.0	0.0	0.0	0.0	0.0	0.0	0.0	0.0	0.0	0.0	0.0	0.0	0.0	0.0	0.0	0.0	0.0	0.0	0.0	0.0	0.0	0.0	0.0	0.0	0.0	0.0	0.0	0.0	0.0	0.0	0.0	0.0	0.0	0.0	0.0	0.0	0.0	0.0	0.0	0.0	0.0	0.0	0.0	0.0	0.0	0.0	0.0	0.0	0.0	0.0	0.0	0.0
6648	ENSMUSG00000096705	Olfr1329	0.0	0.0	0.0	0.0	0.0	0.0	0.0	0.0	0.0	0.0	0.0	0.0	0.0	0.0	0.0	0.0	0.0	0.0	0.0	0.0	0.0	0.0	0.0	0.0	0.0	0.0	0.0	0.0	0.0	0.0	0.0	0.0	0.0	0.0	0.0	0.0	0.0	0.0	0.0	0.0	0.0	0.0	0.0	0.0	0.0	0.0	0.0	0.0	0.0	0.0	0.0	0.0	0.0	0.0	0.0	0.0	0.0	0.0	0.0	0.0	0.0	0.0	0.0	0.0	0.0	0.0	0.0	0.0	0.0	0.0	0.0	0.0	0.0	0.0	0.0	0.0	0.0	0.0	0.0	0.0	0.0	0.0	0.0	0.0	0.0	0.0	0.0	0.0	0.0	0.0	0.0	0.0	0.0	0.0	0.0	0.0	0.0	0.0	0.0	0.0	0.0	0.0	0.0	0.0	0.0	0.0	0.0	0.0	0.0	0.0	0.0	0.0	0.0	0.0	0.0	0.0	0.0	0.0	0.0	0.0	0.0	0.0	0.0	0.0	0.0	0.0	0.0	0.0	0.0	0.0	0.0	0.0	0.0	0.0	0.0	0.0	0.0	0.0	0.0	0.0	0.0	0.0	0.0	0.0	0.0	0.0	0.0	0.0	0.0	0.0	0.0	0.0	0.0	0.0	0.0	0.0	0.0	0.0	0.0	0.0	0.0	0.0	0.0	0.0	0.0	0.0	0.0	0.0	0.0	0.0	0.0	0.0	0.0	0.0	0.0	0.0	0.0	0.0	0.0	0.0	0.0	0.0	0.0	0.0	0.0	0.0	0.0	0.0	0.0	0.0	0.0	0.0	0.0	0.0	0.0	0.0	0.0	0.0	0.0	0.0	0.0	0.0	0.0	0.0	0.0	0.0	0.0	0.0	0.0	0.0	0.0	0.0	0.0	0.0	0.0	0.0	0.0	0.0	0.0	0.0	0.0	0.0	0.0	0.0	0.0	0.0	0.0	0.0	0.0	0.0	0.0	0.0	0.0	0.0	0.0	0.0	0.0	0.0	0.0	0.0	0.0	0.0	0.0	0.0	0.0	0.0	0.0	0.0	0.0	0.0	0.0	0.0	0.0	0.0	0.0	0.0	0.0	0.0	0.0	0.0	0.0	0.0	0.0	0.0	0.0	0.0	0.0	0.0	0.0	0.0	0.0	0.0	0.0	0.0	0.0	0.0	0.0	0.0	0.0	0.0	0.0	0.0	0.0	0.0	0.0	0.0	0.0	0.0	0.0	0.0	0.0	0.0	0.0	0.0	0.0	0.0	0.0	0.0	0.0	0.0	0.0	0.0	0.0	0.0	0.0	0.0	0.0	0.0	0.0	0.0	0.0	0.0	0.0	0.0	0.0	0.0	0.0	0.0	0.0	0.0	0.0	0.0	0.0	0.0	0.0	0.0	0.0	0.0	0.0	0.0	0.0	0.0	0.0	0.0	0.0	0.0	0.0	0.0	0.0	0.0	0.0	0.0	0.0	0.0	0.0	0.0	0.0	0.0	0.0	0.0	0.0	0.0	0.0	0.0	0.0	0.0	0.0	0.0	0.0	0.0	0.0	0.0	0.0	0.0	0.0	0.0	0.0	0.0	0.0	0.0	1.0	0.0	0.0	0.0	0.0	0.0	0.0	0.0	0.0	0.0	0.0	0.0	0.0	0.0	0.0	0.0	0.0	0.0	0.0	0.0	0.0	0.0	0.0	0.0	0.0	0.0	0.0	0.0	0.0	0.0	0.0	0.0	0.0	0.0	0.0	0.0	0.0	0.0	0.0	0.0	0.0	0.0	0.0	0.0	0.0	0.0	0.0	0.0	0.0	0.0	0.0	0.0	0.0	0.0	0.0	0.0	0.0	0.0	0.0	0.0	0.0	0.0	0.0	0.0	0.0	0.0	0.0	0.0	0.0	0.0	0.0	0.0	0.0	0.0	0.0	0.0	0.0	0.0	0.0	0.0	0.0	0.0	0.0	0.0	0.0	0.0	0.0	0.0	0.0	0.0	0.0	0.0	0.0	0.0	0.0	0.0	0.0	0.0	0.0	0.0	0.0	0.0	0.0	0.0	0.0	0.0	0.0	0.0	0.0	0.0	0.0	0.0	0.0	0.0	0.0	0.0	0.0	0.0	0.0	0.0	0.0	0.0	0.0	0.0	0.0	0.0	0.0	0.0	0.0	0.0	0.0	0.0	0.0	0.0	0.0	0.0	0.0	0.0	0.0	0.0	0.0	0.0	0.0	0.0	0.0	0.0	0.0	0.0	0.0	0.0	0.0	0.0	0.0	0.0	0.0	0.0	0.0	0.0	0.0	0.0	0.0	0.0	0.0	0.0	0.0	0.0	0.0	0.0	0.0	0.0	0.0	0.0	0.0	0.0	0.0	0.0	0.0	0.0	0.0	0.0	0.0	0.0	0.0	0.0	0.0	0.0	0.0	0.0	0.0	0.0	0.0	0.0	1.0	0.0	0.0	0.0	0.0	0.0	0.0	0.0	0.0	0.0	0.0	0.0	0.0	0.0	0.0	0.0	0.0	0.0	0.0	0.0	0.0	0.0	0.0	0.0	0.0	0.0	0.0	0.0	0.0	0.0	0.0	0.0	0.0	0.0	0.0	0.0	0.0	0.0	0.0	0.0	0.0	0.0	0.0	0.0	0.0	0.0	0.0	0.0	0.0	0.0	0.0	0.0	0.0	0.0	0.0	0.0	0.0	0.0	0.0	0.0	0.0	0.0	0.0	0.0	0.0	0.0	0.0	0.0	0.0	0.0	0.0	0.0	0.0	0.0	0.0	0.0	0.0	0.0	0.0	0.0	0.0	0.0	0.0	0.0	0.0	0.0	0.0	0.0	0.0	0.0	0.0	0.0	0.0	0.0	0.0	0.0	0.0	0.0	0.0	0.0	0.0	0.0	0.0	0.0	0.0	0.0	0.0	0.0	0.0	0.0	0.0	0.0	0.0	0.0	0.0	0.0	0.0	0.0	0.0	0.0	0.0	0.0	0.0	0.0	0.0	0.0	0.0	0.0	0.0	2.0	0.0	0.0	0.0	0.0	0.0	0.0	0.0	0.0	0.0	0.0	0.0	0.0	0.0	0.0	0.0	0.0	0.0	0.0	0.0	0.0	0.0	0.0	0.0	0.0	0.0	0.0	0.0	0.0	0.0	0.0	0.0	0.0	0.0	0.0	0.0	0.0	0.0	0.0	0.0	0.0	0.0	0.0	0.0	0.0	0.0	0.0	0.0	0.0	0.0	0.0	0.0	0.0	0.0	0.0	0.0	0.0	0.0	0.0	0.0	0.0	0.0	0.0	0.0	0.0	0.0	0.0	0.0	0.0	0.0	0.0	0.0	0.0	0.0	0.0	0.0	0.0	0.0	0.0	0.0	0.0	0.0	0.0	0.0	0.0	0.0	0.0	0.0	0.0	0.0	0.0	0.0	0.0	0.0	0.0	0.0	0.0	0.0	0.0	0.0	0.0	0.0	0.0	0.0	0.0	0.0	0.0	0.0	0.0	0.0	0.0	0.0	0.0	0.0
6649	ENSMUSG00000073769	Olfr1331	0.0	0.0	0.0	0.0	0.0	0.0	0.0	0.0	0.0	0.0	0.0	0.0	0.0	0.0	0.0	0.0	0.0	0.0	0.0	0.0	0.0	0.0	0.0	0.0	0.0	0.0	0.0	0.0	0.0	0.0	0.0	0.0	0.0	0.0	0.0	0.0	0.0	0.0	0.0	0.0	0.0	0.0	0.0	0.0	0.0	0.0	0.0	0.0	0.0	0.0	0.0	0.0	0.0	0.0	0.0	0.0	0.0	0.0	0.0	0.0	0.0	0.0	0.0	0.0	0.0	0.0	0.0	0.0	0.0	0.0	0.0	0.0	0.0	0.0	0.0	0.0	0.0	0.0	0.0	0.0	0.0	0.0	0.0	0.0	0.0	0.0	0.0	0.0	0.0	0.0	0.0	0.0	0.0	0.0	0.0	0.0	0.0	0.0	0.0	0.0	0.0	0.0	0.0	0.0	0.0	0.0	0.0	0.0	0.0	0.0	0.0	0.0	0.0	0.0	0.0	0.0	0.0	0.0	0.0	0.0	0.0	0.0	0.0	0.0	0.0	0.0	0.0	0.0	0.0	0.0	0.0	0.0	0.0	0.0	0.0	0.0	0.0	0.0	0.0	0.0	0.0	0.0	0.0	0.0	0.0	0.0	0.0	0.0	0.0	0.0	0.0	0.0	0.0	0.0	0.0	0.0	0.0	0.0	0.0	0.0	0.0	0.0	0.0	0.0	0.0	0.0	0.0	0.0	0.0	0.0	0.0	0.0	0.0	0.0	0.0	0.0	0.0	0.0	0.0	0.0	0.0	0.0	0.0	0.0	0.0	0.0	0.0	0.0	0.0	0.0	0.0	0.0	0.0	0.0	0.0	0.0	0.0	0.0	0.0	0.0	0.0	0.0	0.0	0.0	0.0	0.0	0.0	0.0	0.0	0.0	0.0	0.0	0.0	0.0	0.0	0.0	0.0	0.0	0.0	0.0	0.0	0.0	0.0	0.0	0.0	0.0	0.0	0.0	0.0	0.0	0.0	0.0	0.0	0.0	0.0	0.0	0.0	0.0	0.0	0.0	0.0	0.0	0.0	0.0	0.0	0.0	0.0	0.0	0.0	0.0	0.0	0.0	0.0	0.0	0.0	0.0	0.0	0.0	0.0	0.0	0.0	0.0	0.0	0.0	0.0	0.0	0.0	0.0	0.0	0.0	0.0	0.0	0.0	0.0	0.0	0.0	0.0	0.0	0.0	0.0	0.0	0.0	0.0	0.0	0.0	0.0	0.0	0.0	0.0	0.0	0.0	0.0	0.0	0.0	0.0	0.0	0.0	0.0	0.0	0.0	0.0	0.0	0.0	0.0	0.0	0.0	0.0	0.0	0.0	0.0	0.0	0.0	0.0	0.0	0.0	0.0	0.0	0.0	0.0	0.0	0.0	0.0	0.0	0.0	0.0	0.0	0.0	0.0	0.0	0.0	0.0	0.0	0.0	0.0	0.0	0.0	0.0	0.0	0.0	0.0	0.0	0.0	0.0	0.0	0.0	0.0	0.0	0.0	0.0	0.0	0.0	0.0	0.0	0.0	0.0	0.0	0.0	0.0	0.0	0.0	0.0	0.0	0.0	0.0	0.0	0.0	0.0	0.0	0.0	0.0	0.0	0.0	0.0	0.0	0.0	0.0	0.0	0.0	0.0	0.0	0.0	0.0	0.0	0.0	0.0	0.0	0.0	0.0	0.0	0.0	0.0	0.0	0.0	0.0	0.0	0.0	0.0	0.0	0.0	0.0	0.0	0.0	0.0	0.0	0.0	0.0	0.0	0.0	0.0	0.0	0.0	0.0	0.0	0.0	0.0	0.0	0.0	0.0	0.0	0.0	0.0	0.0	0.0	0.0	0.0	0.0	0.0	0.0	0.0	0.0	0.0	0.0	0.0	0.0	0.0	0.0	0.0	0.0	0.0	0.0	0.0	0.0	0.0	0.0	0.0	0.0	0.0	0.0	0.0	0.0	0.0	0.0	0.0	0.0	0.0	0.0	0.0	0.0	0.0	0.0	0.0	0.0	0.0	0.0	0.0	0.0	0.0	0.0	0.0	0.0	0.0	0.0	0.0	0.0	0.0	0.0	0.0	0.0	0.0	0.0	0.0	0.0	0.0	0.0	0.0	0.0	0.0	0.0	0.0	0.0	0.0	0.0	0.0	0.0	0.0	0.0	0.0	0.0	0.0	0.0	0.0	0.0	0.0	0.0	0.0	0.0	0.0	0.0	0.0	0.0	0.0	0.0	0.0	0.0	0.0	0.0	0.0	0.0	0.0	0.0	2.0	0.0	0.0	0.0	0.0	0.0	0.0	0.0	0.0	0.0	0.0	0.0	0.0	0.0	0.0	0.0	0.0	0.0	0.0	0.0	0.0	0.0	0.0	0.0	0.0	0.0	0.0	0.0	0.0	0.0	0.0	0.0	0.0	0.0	0.0	0.0	0.0	0.0	0.0	0.0	0.0	0.0	0.0	0.0	0.0	0.0	0.0	0.0	0.0	0.0	0.0	0.0	0.0	0.0	0.0	0.0	0.0	0.0	0.0	0.0	0.0	0.0	0.0	0.0	0.0	0.0	0.0	0.0	0.0	0.0	0.0	0.0	0.0	0.0	0.0	0.0	0.0	0.0	0.0	0.0	0.0	0.0	0.0	0.0	0.0	0.0	0.0	0.0	0.0	0.0	0.0	0.0	0.0	0.0	0.0	0.0	0.0	0.0	0.0	0.0	0.0	0.0	0.0	0.0	0.0	0.0	0.0	0.0	0.0	0.0	0.0	0.0	0.0	0.0	0.0	0.0	0.0	0.0	0.0	0.0	0.0	0.0	0.0	0.0	0.0	0.0	0.0	0.0	0.0	0.0	0.0	0.0	0.0	0.0	0.0	0.0	0.0	0.0	0.0	0.0	0.0	0.0	0.0	0.0	0.0	0.0	0.0	0.0	0.0	0.0	0.0	0.0	0.0	0.0	0.0	0.0	0.0	0.0	0.0	0.0	0.0	0.0	0.0	0.0	0.0	0.0	1.0	0.0	0.0	1.226	1.0	0.0	0.0	0.0	0.0	0.0	0.0	0.0	0.0	0.0	0.0	0.0	0.0	0.0	0.0	0.0	0.0	0.0	0.0	0.0	0.0	0.0	0.0	0.0	0.0	0.0	0.0	0.0	0.0	0.0	0.0	0.0	0.0	0.0	0.0	0.0	0.0	0.0	0.0	0.0	0.0	0.0	0.0	0.0	0.0	0.0	0.0	0.0	0.0	0.0	0.0	0.0	0.0	0.0	0.0	0.0	0.0	0.0	0.0	0.0	0.0	0.0	0.0	0.0	0.0	0.0	0.0	0.0	0.0	0.0	0.0	0.0	0.0	0.0	0.0	0.0	0.0	0.0	0.0	0.0	0.0	0.0	0.0	0.0	0.0	0.0	0.0	0.0	0.0	0.0	0.0	0.0	0.0	0.0	0.0	0.0	0.0	0.0	0.0	0.0	0.0	0.0	0.0	0.0	0.0	0.0	0.0	0.0	0.0	0.0	0.0	0.0	0.0	0.0	0.0
6650	ENSMUSG00000026457	Adipor1	5464.03	5444.07	5754.05	6335.52	5898.16	5575.32	5249.79	6216.55	5460.22	817.583	11400.2	729.545	3532.98	3688.85	4030.4	3184.46	3864.59	3644.38	3919.45	3188.26	2803.08	3332.02	4216.41	4974.85	4162.29	4023.42	3761.03	4153.05	3539.97	3398.02	4072.53	3800.5	3510.39	3533.41	4076.97	3831.59	3050.33	3353.41	3985.05	239.0	4134.59	3390.97	3166.26	2955.76	4707.17	4163.61	4237.32	3048.72	3409.32	4525.04	4081.9	4238.3	3801.88	4926.34	4708.99	3437.12	3958.38	3239.85	4822.47	3925.42	3236.12	3336.26	3567.53	4512.93	3861.66	3818.56	3638.74	4095.48	3606.38	4179.81	4179.01	3950.25	2721.21	3734.16	3390.23	4559.17	3257.38	4407.4	3449.93	3459.71	5076.89	3249.76	3467.03	4125.91	3979.24	4115.19	3492.24	3045.45	4205.07	3024.6	4270.29	4925.33	5189.0	4980.76	3416.61	4492.12	4693.2	4124.03	5009.01	5023.73	4697.59	4122.34	4080.0	4658.09	4579.17	4562.0	5572.45	4329.01	5219.99	4525.0	4902.24	3521.69	5782.42	5390.86	4844.0	4759.04	4868.0	4814.07	5113.0	4424.52	4892.91	5284.14	3975.43	4317.42	4527.4	4311.38	4424.0	3546.1	4199.87	5016.55	4587.01	4443.15	5088.16	4152.0	3450.32	3663.06	5647.34	1962.3	1223.0	1090.22	2771.14	1683.0	1723.44	2040.48	1589.06	2088.44	2632.11	3615.3	2906.03	3148.62	3167.76	2691.04	3323.94	3460.44	3760.91	2732.58	3877.26	2804.98	2591.88	2509.95	1857.29	2372.47	3083.3	1831.62	2085.87	2811.5	1683.15	1912.11	2070.03	2183.09	2466.99	3240.87	2518.97	2617.83	3658.69	3977.66	3066.28	3523.64	3799.07	2850.25	3153.22	3242.59	1743.0	1975.0	755.0	1982.0	1536.0	2455.0	2476.0	1708.0	2050.0	1974.0	1705.0	1692.0	1583.0	1854.0	2164.0	2162.0	1588.0	1874.0	2437.0	1442.0	2084.0	1880.0	2968.0	1793.0	230.0	288.0	325.0	274.0	302.0	318.0	265.0	355.0	295.0	373.0	221.0	272.0	302.0	286.0	296.0	304.0	311.0	245.0	892.999	1023.0	1057.0	989.0	1401.0	1618.0	1532.0	1132.0	1530.0	1225.0	1473.0	1137.0	1861.0	1586.0	1303.0	1552.0	1586.0	1308.0	1293.0	4841.0	2787.31	2599.29	3781.01	3961.0	4882.75	3536.45	5859.01	2875.7	3253.6	4123.45	4510.81	5015.0	5128.13	4003.26	3216.56	4032.0	1147.81	1054.32	907.462	1354.43	991.447	1065.53	973.458	1311.21	1001.1	989.993	1218.02	1168.76	1134.98	1042.34	893.639	1025.0	1215.0	1388.0	1029.0	1345.0	1282.0	1449.0	1298.0	1493.0	987.0	1210.0	1017.0	1182.0	1219.0	1214.0	1122.0	1269.0	1191.0	1541.0	1309.0	1215.0	1224.0	1118.0	1045.0	1115.0	1208.0	1312.0	1292.0	1280.0	1076.0	1400.0	1362.0	1335.0	1454.0	1112.0	836.999	850.0	860.0	1303.0	987.999	1353.0	1196.0	1029.0	976.999	977.0	911.999	820.954	872.816	936.917	844.632	859.565	789.16	823.916	663.297	583.116	1208.12	912.987	1411.45	1052.53	782.993	1009.83	855.558	756.009	984.035	687.514	980.994	804.507	980.631	821.304	925.518	838.001	893.0	1230.0	1147.0	1142.0	845.999	1133.0	895.0	1360.0	1253.0	745.0	952.0	961.999	2035.0	954.0	1082.0	827.0	865.0	6455.0	6422.0	7722.0	6880.0	6319.0	4511.0	5643.0	6292.0	8015.0	5746.0	6356.0	6824.0	4484.51	4895.9	3616.05	3782.91	4136.08	3613.74	3274.78	4323.87	4622.32	3271.69	3606.73	4480.98	3759.04	2687.88	3656.2	4391.51	5806.17	2842.81	3939.09	4733.37	3954.31	2779.66	3309.87	4419.38	2959.39	3698.87	3765.82	3619.15	4361.81	3725.06	3450.72	3325.15	4845.15	5025.99	4398.43	2341.41	3784.55	3590.39	3272.52	2719.44	4125.23	2901.92	3055.98	2848.07	3942.88	3600.08	3157.6	3373.89	637.0	793.0	630.0	929.0	678.0	878.0	1017.0	959.0	851.0	866.0	480.0	839.0	615.0	635.0	864.0	872.0	628.0	1009.0	687.0	780.0	694.0	348.0	725.0	661.0	793.0	863.0	703.0	901.001	782.0	929.0	1935.28	723.999	5136.53	5067.19	5151.38	4072.14	4970.48	6138.93	4661.66	5123.32	5178.23	5113.43	5323.84	5185.46	2657.68	2379.0	1883.0	1681.67	2162.0	2894.0	2283.08	2481.78	2526.39	3577.29	5591.53	2997.03	4323.39	4312.43	5945.82	3599.88	5039.69	4404.74	3811.11	3057.33	2260.01	5740.05	2386.36	3845.78	3741.7	5827.93	3432.17	4566.37	4263.38	5789.36	5572.5	4736.01	13142.3	13355.7	12861.0	6792.93	11761.9	8541.28	5385.86	11098.4	6812.57	8770.77	10938.6	8792.72	11604.2	7520.39	11644.9	13575.6	9956.52	8839.6	11986.8	14582.6	8643.66	10406.4	8068.13	8290.81	1646.0	1274.07	2928.54	1822.8	1795.06	1321.19	3045.04	3972.21	1626.0	2633.02	2396.0	2497.0	2948.0	2537.0	3495.95	3101.67	2732.47	2991.18	3081.0	2797.0	3263.13	2998.0	3809.0	2124.31	2922.6	3375.0	2640.49	3807.0	3452.0	3095.0	5039.74	4522.84	4661.64	5443.13	3517.0	4782.0	4400.89	4260.43	6644.51	4373.3	4413.68	6952.2	3963.0	5917.0	6637.98	6159.29	5125.67	7765.65	3529.82	6047.0	6793.68	6757.56	3753.58	3926.58	4333.0	1372.03	3153.0	2440.07	2074.98	2320.8	2522.18	1979.09	2153.41	1745.88	2258.76	1326.02	2531.93	2353.0	2524.66	2004.23	1932.09	1765.0	2507.66	2711.0	2832.0	1971.6	2254.12	3381.0	1225.94	2230.91	2520.0	3674.0	3612.0	2952.0	2851.0	2280.0	2459.0	3723.0	2928.0	2991.0	2447.0	2980.0	3376.0	3686.0	3487.0	2363.0	2872.0	2624.0	2581.0	4793.0	3389.0	3083.0	2972.0	3711.0	1129.0	1770.0	1669.0	1206.0	1493.0	806.0	997.999	899.0	1463.0	1090.0	1313.0	1074.0	5530.0	4973.0	4675.0	5303.0	3998.0	5107.0	4573.0	4782.0	4097.0	4228.0	3678.0	0.0	4667.0	4427.0	3657.0	4824.0	4827.0	5421.0	5233.0	4291.0	4875.0	6355.0	3609.0	5838.0	1234.0	1752.0	1874.0	1773.0	1502.0	2025.0	1728.0	1627.0	1895.0	1719.0	1856.0	1440.0	1140.0	1424.0	1462.0	2744.0	1679.0	1502.0	1510.0	1229.0	1366.0	1694.0	1448.0	3617.16	4684.04	3448.23	3534.38	4080.74	3468.45	3497.0	3411.0	3103.0	4373.0	3267.0	3102.0	4132.0	3491.0	3933.0	3648.0	3386.0	3648.0	3088.0	3536.0	2873.0	3787.0	2946.0	4004.0	195.0	348.0	185.0	186.0	489.0	242.0	242.0	303.0	168.0	395.0	305.0	261.0	303.0	330.0	224.0	294.0	248.0	184.0	2436.0	2578.0	3369.0	2326.0	3062.0	2533.0	3103.0	3144.0	2952.0	2418.0	3558.0	1906.0	4427.98	2550.93	3006.4	4052.93	3767.03	2790.02	3842.14	3680.49	2920.67	4468.03	3667.51	2694.2	3044.29	3289.05	3439.44	4358.85	2937.53	2809.32	1096.36	1090.27	1286.48	1516.0	1029.0	1073.05	1225.83	1014.0	966.581	1067.09	1152.08	868.0	918.755	1121.52	973.003	1234.0	1135.1	1586.0	762.999	1374.0	1133.0	1767.0	1506.0	1146.0	1011.0	954.0	1016.0	1050.0	803.0	1048.0	807.0	1265.0	734.001	812.0	1046.0	917.0	893.0	927.999	804.0	768.0	947.999	1237.0	848.0	974.001	1013.0	812.0	985.0
6651	ENSMUSG00000027408	Cpxm1	40.0	43.0	35.0	46.0	44.0	28.001	43.0	50.076	36.0	5.0	75.007	5.0	33.0	45.0	27.0	36.0	56.0	35.0	27.0	66.0	33.0	27.0	45.0	42.0	41.0	20.0	13.0	16.0	25.0	34.0	31.0	53.0	21.0	28.0	29.0	50.0	42.0	22.0	28.0	5.0	37.0	28.0	42.0	31.0	49.0	31.0	27.0	26.0	26.0	34.0	19.0	29.0	41.0	39.0	26.0	43.0	27.0	15.0	34.0	27.0	19.0	28.0	27.0	22.0	36.0	38.0	21.0	53.0	24.0	33.0	33.0	22.0	40.0	18.0	36.0	30.0	35.0	37.0	37.0	37.0	33.0	42.0	20.0	23.0	47.0	45.0	37.0	26.0	30.0	16.0	82.0	54.0	52.0	42.0	22.0	74.0	30.0	25.0	51.0	48.0	34.0	53.0	66.0	48.0	34.0	54.0	61.0	23.0	45.0	30.0	53.0	25.0	76.0	53.0	65.0	45.0	53.0	37.0	34.0	36.0	33.0	35.0	52.0	76.0	50.0	41.0	37.0	36.0	45.0	45.0	39.0	57.0	45.0	33.0	26.0	39.0	53.0	20.0	10.0	4.0	33.0	20.0	10.0	6.0	23.0	16.0	25.0	33.0	38.0	26.0	27.003	26.0	76.0	19.0	39.0	22.0	13.0	16.0	34.0	18.0	18.0	17.0	19.0	18.0	12.0	12.0	5.0	24.0	16.0	18.0	33.0	29.002	30.0	36.0	42.0	30.0	39.014	31.0	44.009	40.0	8.0	40.0	32.0	19.0	9.0	17.0	11.0	2.0	12.0	23.0	17.0	20.0	11.0	7.0	23.0	4.0	19.0	9.0	9.0	21.0	30.0	27.0	27.0	24.0	9.0	13.0	2.0	2.0	0.0	0.0	0.0	1.0	4.0	1.0	2.0	1.0	1.0	0.0	3.0	1.0	2.0	1.0	0.0	1.0	9.0	1.0	6.0	4.0	6.0	7.0	18.0	14.0	8.0	8.0	10.0	21.0	7.0	10.0	25.0	7.0	16.0	5.0	11.0	38.0	53.0	21.0	94.0	53.0	187.0	102.0	562.0	44.0	78.0	123.0	68.0	56.0	86.0	130.0	27.0	69.0	9.0	12.0	14.0	42.0	8.0	11.0	1.0	14.0	10.0	4.0	23.0	15.0	9.0	14.0	2.0	11.0	2.0	13.0	12.0	11.0	9.0	14.0	7.0	8.0	5.0	9.0	15.0	8.0	4.0	7.0	6.0	8.0	9.0	13.0	9.0	5.0	14.0	14.0	6.0	7.0	14.0	19.0	8.0	15.0	9.0	9.0	5.0	9.0	11.0	10.0	9.0	5.0	9.0	15.0	5.0	12.0	14.0	7.0	13.0	12.0	6.0	13.0	8.0	11.0	10.317	6.0	3.0	6.0	11.0	15.0	17.043	23.0	8.0	10.0	14.0	18.0	4.0	1.0	8.0	3.0	11.0	8.0	13.0	10.0	7.0	19.0	15.0	20.0	24.0	21.0	21.0	13.0	10.0	7.0	10.0	8.0	15.0	12.0	16.0	9.0	10.0	9.0	8.0	87.0	65.0	123.0	57.0	123.0	54.0	59.0	61.0	89.0	66.0	60.0	67.0	41.0	44.0	27.0	48.0	30.0	30.0	40.0	58.0	61.0	18.0	42.0	56.191	15.0	30.0	65.0	24.0	61.0	25.0	40.0	43.086	39.0	34.0	22.004	67.0	22.0	49.0	53.0	102.0	47.0	57.0	17.0	36.0	34.0	48.001	24.0	22.0	62.0	23.0	38.016	27.0	78.0	30.0	26.001	22.0	27.0	42.0	39.0	19.0	16.0	19.0	5.0	4.0	5.0	2.0	10.0	11.0	4.0	8.0	3.0	2.0	10.0	13.0	5.0	7.0	7.0	12.0	16.0	21.0	12.0	2.0	12.0	13.0	5.0	7.0	6.0	8.0	13.0	5.0	20.0	7.0	39.0	66.0	33.0	71.0	76.0	51.0	59.0	58.0	58.0	64.0	78.0	72.0	24.0	32.0	23.0	18.0	13.0	30.0	15.0	25.0	19.0	13.0	56.0	21.0	29.024	26.0	42.558	17.0	42.0	56.007	26.0	23.0	19.0	56.0	19.0	29.0	31.0	59.0	26.0	36.0	37.0	34.004	23.0	31.0	225.0	255.0	299.0	155.0	164.0	175.001	98.0	221.0	154.0	264.011	233.0	168.096	215.002	190.0	178.0	234.0	210.0	119.0	197.0	201.0	145.0	86.047	176.0	121.0	23.0	19.0	32.0	8.0	19.0	9.0	23.0	45.0	7.0	38.0	49.0	68.0	42.0	18.0	43.0	98.0	61.0	49.0	45.0	76.0	99.0	73.0	39.0	28.0	63.0	82.0	25.0	73.0	46.0	49.0	66.0	87.0	95.0	90.0	50.0	112.0	84.0	71.0	69.0	93.0	49.0	172.0	80.0	126.0	110.0	107.0	73.0	99.0	60.0	90.0	157.0	69.0	73.0	72.0	57.0	7.0	45.0	24.0	13.0	128.0	31.0	12.0	20.0	6.0	21.0	14.0	11.0	24.0	25.0	11.0	277.0	14.0	14.0	28.0	157.0	10.0	13.0	71.0	8.0	14.0	56.0	61.0	105.0	42.0	51.0	40.0	38.0	47.0	56.0	33.0	78.0	40.0	132.0	62.0	120.0	64.0	29.0	146.0	27.0	52.0	36.0	40.0	22.0	26.0	6.0	13.0	16.0	11.0	6.0	11.0	7.0	12.0	9.0	6.0	2.0	19.0	74.0	72.0	62.0	74.0	29.0	53.0	66.0	37.0	44.0	48.0	78.0	0.0	40.0	42.0	42.0	68.0	62.0	125.0	47.0	69.0	70.0	103.0	49.0	81.0	14.0	12.0	15.0	19.0	13.0	15.0	16.0	11.0	6.0	16.0	57.0	13.0	9.0	25.0	21.0	23.0	22.0	6.0	2.0	10.0	23.0	5.0	14.0	48.0	76.0	47.0	39.0	59.0	62.483	39.0	118.0	95.0	407.0	84.0	29.0	26.0	23.0	26.0	50.0	59.0	106.0	50.0	80.0	58.0	41.0	98.0	112.0	1.0	1.0	5.0	0.0	2.0	1.0	1.0	0.0	0.0	1.0	0.0	1.0	1.0	4.0	0.0	1.0	0.0	0.0	62.0	23.0	20.0	31.0	25.0	32.0	31.0	26.0	42.0	59.0	39.0	24.0	35.0	29.0	32.0	88.0	27.0	48.0	83.0	34.0	60.0	37.0	66.0	62.0	29.0	56.0	34.0	85.0	37.0	41.0	30.0	11.0	50.0	46.0	6.0	8.0	11.0	38.0	10.0	6.0	10.0	10.0	16.0	12.0	11.0	8.0	12.0	21.0	3.0	4.0	6.0	14.0	10.0	13.0	7.0	8.0	5.0	7.0	10.0	6.0	5.0	3.0	2.0	7.0	4.0	11.0	8.0	5.0	7.0	13.0	8.0	15.0	12.0	11.0	17.0	6.0	10.0
6652	ENSMUSG00000073457	Smok2b	0.0	0.0	0.0	0.0	0.0	0.0	0.0	0.0	0.0	0.0	0.0	0.0	0.0	0.0	0.0	0.0	0.0	0.0	0.0	0.0	0.0	0.0	0.0	0.0	0.0	0.0	0.0	0.0	0.0	0.0	0.0	0.0	0.0	0.0	0.0	0.0	0.0	0.0	0.0	0.0	0.0	0.0	0.0	0.0	0.0	0.0	0.0	0.0	0.0	0.0	0.0	0.0	0.0	0.0	0.0	0.0	0.0	0.0	0.0	0.0	0.0	0.0	0.0	0.0	0.0	0.0	0.0	0.0	0.0	0.0	0.0	0.0	0.0	0.0	0.0	0.0	0.0	0.0	0.0	0.0	0.0	0.0	0.0	0.0	0.0	0.0	0.0	0.0	0.0	0.0	0.0	0.0	0.0	0.0	0.0	0.0	0.0	0.0	0.0	0.0	0.0	0.0	0.0	0.0	0.0	0.0	0.0	0.0	0.0	0.0	0.0	0.0	0.0	0.0	0.0	0.0	0.0	0.0	0.0	0.0	0.0	0.0	0.0	0.0	0.0	0.0	0.0	0.0	0.0	0.0	0.0	0.0	0.0	0.0	0.0	0.0	0.0	0.0	0.0	0.0	0.0	0.0	0.0	0.0	0.0	0.0	0.0	0.0	0.0	0.0	0.0	0.0	0.0	0.0	0.0	0.0	0.0	0.0	0.0	0.0	0.0	0.0	0.0	0.0	0.0	0.0	0.0	0.0	0.0	0.0	0.0	0.0	0.0	0.0	0.0	0.0	0.0	0.0	0.0	0.0	0.0	0.0	0.0	0.0	0.0	0.0	0.0	0.0	0.0	0.0	0.0	0.0	0.0	0.0	0.0	0.0	0.0	0.0	0.0	0.0	0.0	0.0	0.0	0.0	1.0	0.0	0.0	0.0	0.0	0.0	0.0	0.0	0.0	0.0	0.0	0.0	0.0	0.0	0.0	0.0	0.0	0.0	0.0	0.0	0.0	0.0	0.0	0.0	0.0	1.0	0.0	0.0	0.0	0.0	0.0	0.0	1.0	0.0	0.0	0.0	0.0	0.0	0.0	0.0	0.0	0.0	0.0	0.0	0.0	0.0	0.0	0.0	0.0	0.0	0.0	0.0	0.0	0.0	0.0	0.0	0.0	0.0	0.0	0.0	0.0	0.0	0.0	0.0	0.0	0.0	0.0	0.0	0.0	0.0	0.0	0.0	0.0	1.0	0.0	0.0	0.0	0.0	0.0	0.0	0.0	0.0	0.0	0.0	0.0	0.0	0.0	0.0	0.0	0.0	0.0	0.0	0.0	0.0	0.0	0.0	0.0	0.0	0.0	0.0	0.0	0.0	0.0	0.0	0.0	0.0	0.0	0.0	0.0	0.0	0.0	0.0	0.0	0.0	0.0	0.0	0.0	0.0	0.0	0.0	0.0	0.0	0.0	0.0	0.0	0.0	0.0	0.0	0.0	0.0	0.0	0.0	0.0	0.0	0.0	0.0	0.0	0.0	0.0	0.0	0.0	0.0	0.0	0.0	0.0	0.0	0.0	0.0	0.0	0.0	0.0	0.0	0.0	0.0	0.0	0.0	0.0	0.0	0.0	0.0	0.0	0.0	0.0	0.0	0.0	0.0	0.0	0.0	0.0	0.0	0.0	0.0	0.0	0.0	0.0	0.0	0.0	0.0	0.0	0.0	0.0	0.0	0.0	0.0	0.0	0.0	0.0	0.0	0.0	0.0	0.0	0.0	0.0	0.0	0.0	0.0	0.0	0.0	0.0	0.0	0.0	0.0	0.0	0.0	0.0	0.0	0.0	0.0	0.0	0.0	0.0	0.0	0.0	0.0	0.0	0.0	0.0	0.0	0.0	0.0	0.0	0.0	0.0	0.0	0.0	0.0	0.0	0.0	0.0	0.0	0.0	0.0	0.0	0.0	0.0	0.0	0.0	0.0	0.0	0.0	0.0	0.0	0.0	0.0	0.0	0.0	0.0	0.0	0.0	0.0	0.0	0.0	0.0	0.0	0.0	0.0	0.0	0.0	0.0	0.0	0.0	0.0	0.0	0.0	0.0	0.0	0.0	0.0	0.0	0.0	0.0	0.0	0.0	0.0	0.0	0.0	0.0	0.0	0.0	0.0	0.0	0.0	0.0	0.0	0.0	0.0	0.0	0.0	0.0	0.0	0.0	0.0	0.0	0.0	0.0	0.0	0.0	0.0	0.0	0.0	0.0	0.0	0.0	0.0	0.0	0.0	0.0	0.0	0.0	0.0	0.0	0.0	0.0	0.0	0.0	0.0	0.0	0.0	0.0	0.0	0.0	0.0	0.0	0.0	0.0	0.0	0.0	0.0	0.0	0.0	0.0	0.0	0.0	0.0	0.0	0.0	0.0	0.0	0.0	0.0	0.0	0.0	0.0	0.0	0.0	0.0	0.0	0.0	0.0	0.0	0.0	0.0	0.0	0.0	0.0	0.0	0.0	0.0	1.0	0.0	0.0	0.0	0.0	0.0	0.0	0.0	0.0	0.0	0.0	0.0	0.0	0.0	0.0	0.0	0.0	0.0	0.0	0.0	0.0	0.0	0.0	0.0	0.0	0.0	0.0	0.0	0.0	0.0	0.0	0.0	0.0	0.0	0.0	0.0	0.0	0.0	0.0	0.0	0.0	0.0	0.0	0.0	0.0	0.0	0.0	0.0	0.0	0.0	0.0	0.0	0.0	0.0	0.0	0.0	0.0	1.0	0.0	0.0	0.0	0.0	0.0	0.0	0.0	0.0	0.0	0.0	0.0	0.0	0.0	0.0	0.0	0.0	0.0	0.0	0.0	0.0	0.0	0.0	0.0	0.0	0.0	0.0	0.0	0.0	0.0	0.0	0.0	0.0	0.0	0.0	0.0	0.0	0.0	0.0	0.0	0.0	0.0	0.0	0.0	0.0	0.0	0.0	0.0	0.0	0.0	0.0	0.0	0.0	0.0	0.0	0.0	0.0	0.0	0.0	0.0	0.0	0.0	0.0	0.0	0.0	0.0	0.0	1.0	0.0	0.0	2.575	1.0	3.0	0.0	0.0	0.0	0.0	0.0	0.0	0.0	0.0	0.0	0.0	0.0	0.0	0.0	0.0	0.0	0.0	0.0	0.0	0.0	0.0	0.0	0.0	0.0	0.0	0.0	0.0	0.0	0.0	0.0	0.0	0.0	0.0	0.0	0.0	0.0	0.0	0.0	0.0	0.0	0.0	0.0	0.0	0.0	0.0	0.0	0.0	0.0	0.0	0.0	0.0	0.0	0.0	0.0	0.0	0.0	0.0	0.0	0.0	0.0	0.0	0.0	0.0	0.0	0.0	0.0	0.0	0.0	0.0	0.0	0.0	0.0	0.0	0.0	0.0	0.0	0.0	0.0	0.0	0.0	0.0	0.0	0.0	0.0	0.0	0.0	0.0	0.0	0.0	0.0	0.0	1.0	0.0	0.0	0.0	0.0	0.0	0.0	0.0	0.0	0.0	0.0	0.0	0.0	0.0	0.0	0.0	0.0	0.0	0.0	1.0	0.0	0.0	0.0
6653	ENSMUSG00000093859	Gm7882	0.0	0.0	0.0	0.0	0.0	0.0	0.0	0.0	0.0	0.0	0.0	0.0	0.0	0.0	0.0	0.0	0.0	0.0	0.0	0.0	0.0	0.0	0.0	0.0	0.0	0.0	0.0	0.0	0.0	0.0	0.0	0.0	0.0	0.0	0.0	0.0	0.0	0.0	0.0	0.0	0.0	0.0	0.0	0.0	0.0	0.0	0.0	0.0	0.0	0.0	0.0	0.0	0.0	0.0	0.0	0.0	0.0	0.0	0.0	0.0	0.0	0.0	0.0	0.0	0.0	0.0	0.0	0.0	0.0	0.0	1.0	0.0	0.0	0.0	0.0	0.0	0.0	0.0	0.0	0.0	0.0	0.0	1.0	0.0	0.0	0.0	0.0	0.0	0.0	0.0	0.0	0.0	0.0	0.0	0.0	0.0	0.0	0.0	0.0	0.0	3.0	0.0	0.0	0.0	0.0	0.0	0.0	0.0	0.0	0.0	0.0	0.0	0.0	0.0	0.0	0.0	0.0	0.0	0.0	0.0	0.0	0.0	0.0	1.0	0.0	0.0	0.0	0.0	0.0	0.0	1.0	0.0	0.0	0.0	0.0	0.0	0.0	0.0	0.0	0.0	0.0	0.0	0.0	0.0	0.0	0.0	0.0	0.0	0.0	0.0	0.0	0.0	0.0	0.0	0.0	0.0	0.0	0.0	0.0	0.0	0.0	0.0	0.0	0.0	0.0	0.0	0.0	0.0	0.0	0.0	0.0	0.0	0.0	0.0	0.0	0.0	0.0	0.0	0.0	0.0	0.0	0.0	0.0	0.0	0.0	0.0	0.0	0.0	0.0	0.0	0.0	0.0	0.0	0.0	0.0	0.0	0.0	0.0	0.0	0.0	0.0	0.0	1.0	0.0	0.0	0.0	0.0	0.0	0.0	0.0	0.0	0.0	0.0	0.0	0.0	0.0	0.0	0.0	0.0	0.0	0.0	0.0	0.0	0.0	0.0	0.0	0.0	0.0	0.0	0.0	0.0	0.0	0.0	0.0	0.0	0.0	0.0	0.0	0.0	0.0	0.0	0.0	0.0	0.0	0.0	0.0	0.0	0.0	0.0	0.0	0.0	0.0	1.0	0.0	0.0	0.0	0.0	0.0	0.0	0.0	0.0	0.0	0.0	0.0	0.0	0.0	0.0	0.0	0.0	0.0	0.0	0.0	0.0	0.0	0.0	0.0	0.0	0.0	0.0	0.0	0.0	0.0	0.0	0.0	0.0	0.0	0.0	0.0	0.0	0.0	0.0	0.0	0.0	0.0	0.0	0.0	0.0	0.0	0.0	0.0	0.0	0.0	0.0	0.0	0.0	0.0	0.0	0.0	0.0	0.0	0.0	0.0	0.0	0.0	0.0	0.0	0.0	0.0	0.0	0.0	0.0	0.0	0.0	0.0	0.0	0.0	0.0	0.0	0.0	0.0	0.0	0.0	0.0	0.0	0.0	0.0	0.0	0.0	0.0	0.0	0.0	0.0	0.0	0.0	0.0	0.0	0.0	0.0	0.0	0.0	0.0	0.0	0.0	0.0	0.0	0.0	0.0	0.0	0.0	0.0	0.0	0.0	0.0	0.0	0.0	0.0	0.0	1.0	0.0	0.0	0.0	0.0	0.0	0.0	0.0	0.0	0.0	0.0	0.0	0.0	0.0	0.0	0.0	0.0	0.0	0.0	0.0	0.0	0.0	1.0	0.0	0.0	0.0	0.0	0.0	0.0	0.0	0.0	0.0	0.0	0.0	0.0	0.0	0.0	0.0	0.0	0.0	0.0	0.0	0.0	0.0	0.0	0.0	0.0	0.0	0.0	0.0	0.0	0.0	0.0	0.0	0.0	0.0	0.0	0.0	0.0	0.0	0.0	0.0	0.0	0.0	0.0	0.0	0.0	0.0	0.0	0.0	0.0	0.0	0.0	0.0	0.0	0.0	0.0	0.0	0.0	0.0	0.0	0.0	0.0	0.0	0.0	0.0	0.0	0.0	0.0	1.0	0.0	0.0	0.0	0.0	1.0	0.0	0.0	0.0	0.0	0.0	0.0	0.0	0.0	0.0	0.0	0.0	0.0	0.0	0.0	0.0	1.0	0.0	0.0	0.0	0.0	0.0	0.0	0.0	0.0	0.0	1.0	0.0	0.0	0.0	0.0	0.0	0.0	0.0	0.0	0.0	0.0	0.0	0.0	0.0	0.0	0.0	0.0	0.0	0.0	0.0	0.0	0.0	0.0	1.0	0.0	0.0	0.0	0.0	0.0	0.0	0.0	0.0	0.0	0.0	0.0	0.0	0.0	0.0	0.0	0.0	0.0	0.0	0.0	0.0	0.0	0.0	0.0	0.0	0.0	0.0	3.0	3.0	0.0	0.0	0.0	1.0	0.0	0.0	0.0	0.0	0.0	0.0	0.0	0.0	0.0	0.0	0.0	0.0	0.0	0.0	0.0	0.0	0.0	0.0	0.0	0.0	0.0	0.0	0.0	0.0	0.0	0.0	0.0	1.0	0.0	0.0	0.0	0.0	0.0	0.0	0.0	0.0	0.0	0.0	0.0	0.0	0.0	0.0	0.0	0.0	0.0	0.0	0.0	0.0	0.0	0.0	0.0	0.0	0.0	0.0	0.0	0.0	0.0	0.0	0.0	0.0	0.0	0.0	0.0	0.0	0.0	1.0	0.0	0.0	0.0	0.0	0.0	1.0	0.0	0.0	0.0	0.0	0.0	0.0	0.0	0.0	0.0	0.0	0.0	0.0	0.0	0.0	1.0	1.0	0.0	0.0	0.0	1.0	0.0	0.0	0.0	0.0	0.0	0.0	0.0	0.0	0.0	0.0	0.0	1.0	0.0	0.0	0.0	0.0	0.0	0.0	0.0	0.0	0.0	0.0	0.0	0.0	0.0	0.0	0.0	0.0	0.0	0.0	0.0	0.0	0.0	0.0	0.0	0.0	0.0	0.0	0.0	0.0	0.0	0.0	0.0	0.0	0.0	0.0	0.0	0.0	0.0	0.0	0.0	0.0	0.0	0.0	0.0	0.0	1.0	0.0	0.0	0.0	0.0	0.0	0.0	0.0	0.0	0.0	0.0	0.0	0.0	0.0	0.0	0.0	0.0	0.0	0.0	0.0	0.0	0.0	0.0	0.0	0.0	0.0	0.0	0.0	0.0	0.0	0.0	0.0	0.0	0.0	0.0	0.0	0.0	0.0	0.0	0.0	0.0	0.0	0.0	0.0	0.0	0.0	0.0	0.0	0.0	0.0	0.0	0.0	0.0	0.0	0.0	0.0	0.0	0.0	0.0	0.0	0.0	0.0	0.0	0.0	0.0	0.0	0.0	0.0	0.0	0.0	0.0	0.0	0.0	0.0	0.0	0.0	0.0	0.0	0.0	0.0	0.0	0.0	0.0	0.0	0.0	0.0	0.0	0.0	0.0	0.0	0.0	0.0	0.0	0.0	0.0	0.0	0.0	1.0	0.0	0.0	0.0	0.0	0.0	0.0	0.0	0.0	0.0	0.0	0.0	0.0	0.0	0.0	0.0	0.0
6654	ENSMUSG00000079024	Gm21961	0.0	0.0	0.0	0.0	0.0	0.0	0.0	0.0	0.0	0.0	0.0	0.0	0.0	0.0	0.0	0.0	0.0	0.0	0.0	0.0	0.0	0.0	1.0	0.0	0.0	0.0	0.0	0.0	0.0	0.0	0.0	0.0	0.0	0.0	0.0	0.0	0.0	0.0	0.0	3.0	0.0	0.0	0.0	0.0	0.0	0.0	0.0	0.0	0.0	0.0	0.0	0.0	0.0	0.0	0.0	0.0	0.0	0.0	0.0	0.0	0.0	0.0	0.0	0.0	0.0	0.0	1.0	0.0	0.0	1.0	0.0	0.0	0.0	0.0	0.0	0.0	0.0	0.0	0.0	0.0	0.0	0.0	0.0	0.0	0.0	3.0	0.0	1.0	1.0	0.0	0.0	0.0	0.0	0.0	0.0	0.0	0.0	0.0	0.0	0.0	0.0	0.0	0.0	0.0	0.0	0.0	0.0	0.0	0.0	0.0	0.0	0.0	0.0	0.0	0.0	0.0	0.0	0.0	0.0	0.0	0.0	0.0	0.0	0.0	0.0	0.0	0.0	0.0	0.0	0.0	0.0	0.0	0.0	0.0	0.0	0.0	0.0	0.0	0.0	0.0	0.0	0.0	0.0	0.0	0.0	0.0	0.0	0.0	0.0	0.0	0.0	0.0	0.0	0.0	0.0	0.0	0.0	0.0	0.0	0.0	0.0	0.0	0.0	0.0	0.0	0.0	0.0	0.0	0.0	0.0	0.0	0.0	0.0	0.0	0.0	0.0	0.0	0.0	0.0	0.0	0.0	0.0	0.0	0.0	0.0	0.0	0.0	0.0	0.0	0.0	0.0	0.0	0.0	0.0	0.0	0.0	0.0	0.0	0.0	0.0	0.0	0.0	0.0	0.0	0.0	0.0	0.0	0.0	0.0	0.0	0.0	0.0	0.0	0.0	0.0	0.0	0.0	0.0	0.0	0.0	0.0	0.0	0.0	0.0	0.0	0.0	0.0	0.0	0.0	0.0	0.0	0.0	0.0	0.0	0.0	0.0	0.0	0.0	0.0	0.0	0.0	0.0	0.0	0.0	0.0	0.0	0.0	0.0	0.0	0.0	0.0	0.0	0.0	0.0	0.0	0.0	0.0	0.0	0.0	0.0	0.0	0.0	0.0	0.0	0.0	0.0	0.0	0.0	0.0	0.0	0.0	0.0	0.0	0.0	0.0	0.0	0.0	0.0	0.0	1.0	0.0	0.0	0.0	0.0	0.0	0.0	1.0	0.0	0.0	0.0	0.0	0.0	0.0	1.0	0.0	1.0	0.0	0.0	0.0	1.0	0.0	1.0	1.0	0.0	0.0	2.0	0.0	0.0	0.0	0.0	0.0	0.0	0.0	0.0	0.0	0.0	0.0	0.0	0.0	0.0	0.0	0.0	0.0	0.0	0.0	0.0	0.0	0.0	0.0	0.0	0.0	0.0	0.0	0.0	0.0	0.0	0.0	0.0	0.0	0.0	0.0	0.0	0.0	0.0	0.0	0.0	0.0	0.0	0.0	0.0	1.0	0.0	0.0	0.0	0.0	0.0	0.0	0.0	0.0	0.0	0.0	0.0	0.0	0.0	0.0	0.0	0.0	0.0	0.0	0.0	0.0	0.0	0.0	0.0	0.0	0.0	0.0	0.0	0.0	0.0	0.0	0.0	0.0	0.0	0.0	0.0	0.0	0.0	0.0	0.0	0.0	0.0	0.0	0.0	0.0	0.0	0.0	0.0	0.0	0.0	0.0	0.0	0.0	0.0	0.0	0.0	0.0	0.0	0.0	0.0	0.0	0.0	0.0	0.0	0.0	0.0	0.0	0.0	0.0	0.0	0.0	0.0	0.0	0.0	0.0	0.0	0.0	0.0	0.0	0.0	0.0	0.0	0.0	0.0	0.0	0.0	0.0	0.0	0.0	0.0	0.0	0.0	0.0	0.0	0.0	0.0	0.0	0.0	0.0	0.0	0.0	0.0	0.0	0.0	0.0	0.0	0.0	0.0	0.0	0.0	0.0	0.0	0.0	0.0	0.0	0.0	0.0	0.0	0.0	0.0	0.0	0.0	0.0	0.0	0.0	0.0	0.0	0.0	0.0	0.0	0.0	0.0	0.0	0.0	0.0	0.0	0.0	0.0	0.0	0.0	0.0	0.0	0.0	0.0	0.0	0.0	0.0	0.0	0.0	0.0	0.0	0.0	0.0	0.0	0.0	0.0	0.0	0.0	0.0	0.0	0.0	0.0	0.0	0.0	0.0	0.0	0.0	0.0	0.0	0.0	0.0	0.0	0.0	0.0	0.0	0.0	0.0	0.0	0.0	0.0	0.0	0.0	0.0	0.0	0.0	0.0	0.0	0.0	0.0	0.0	0.0	0.0	0.0	0.0	0.0	0.0	0.0	0.0	0.0	0.0	0.0	0.0	0.0	0.0	0.0	0.0	0.0	0.0	0.0	0.0	0.0	0.0	0.0	0.0	0.0	0.0	0.0	0.0	0.0	0.0	0.0	0.0	0.0	0.0	0.0	0.0	0.0	0.0	0.0	0.0	0.0	0.0	0.0	0.0	0.0	0.0	0.0	0.0	0.0	0.0	0.0	0.0	0.0	0.0	0.0	0.0	0.0	0.0	0.0	0.0	0.0	0.0	0.0	0.0	0.0	0.0	0.0	0.0	0.0	0.0	0.0	0.0	0.0	0.0	0.0	0.0	0.0	0.0	0.0	0.0	0.0	0.0	0.0	0.0	0.0	0.0	0.0	2.0	3.0	0.0	0.0	1.0	1.0	2.0	2.0	3.0	2.0	3.0	0.0	0.0	0.0	0.0	0.0	0.0	0.0	0.0	0.0	0.0	0.0	0.0	0.0	0.0	0.0	0.0	0.0	0.0	0.0	0.0	0.0	0.0	0.0	0.0	0.0	0.0	0.0	0.0	0.0	0.0	0.0	0.0	0.0	0.0	0.0	0.0	0.0	0.0	0.0	0.0	0.0	0.0	0.0	0.0	0.0	0.0	0.0	0.0	0.0	0.0	0.0	0.0	0.0	0.0	0.0	0.0	0.0	0.0	0.0	0.0	0.0	0.0	0.0	0.0	0.0	0.0	0.0	0.0	0.0	0.0	0.0	0.0	0.0	0.0	0.0	0.0	0.0	0.0	0.0	0.0	0.0	0.0	0.0	0.0	0.0	0.0	0.0	0.0	0.0	0.0	0.0	0.0	0.0	0.0	0.0	0.0	0.0	0.0	0.0	0.0	0.0	0.0	0.0	0.0	0.0	0.0	0.0	0.0	0.0	0.0	0.0	0.0	0.0	0.0	0.0	0.0	0.0	0.0	0.0	0.0	0.0	0.0	0.0	0.0	0.0	0.0	0.0	0.0	0.0	0.0	0.0	0.0	0.0	0.0	0.0	0.0	0.0	0.0	0.0	0.0	0.0	0.0	0.0	0.0	0.0	0.0	0.0	0.0	0.0	0.0	0.0	0.0	0.0	0.0	0.0	0.0	0.0	0.0	0.0	0.0	0.0	0.0	0.0	0.0	0.0	0.0	0.0
6655	ENSMUSG00000031104	Rab33a	0.0	2.0	0.0	0.0	3.0	0.0	1.0	1.0	1.0	0.0	3.0	0.0	2.0	1.0	4.0	0.0	1.0	0.0	1.0	1.0	1.0	5.0	3.0	4.0	1.0	0.0	1.0	2.0	5.0	1.0	1.0	1.0	1.0	2.0	2.0	2.0	0.0	1.0	4.0	0.0	0.0	0.0	1.0	1.0	1.0	4.0	3.0	1.0	2.0	1.0	3.0	1.0	0.0	1.0	1.0	0.0	0.0	1.0	2.0	3.0	2.0	2.0	5.0	5.0	2.0	0.0	1.0	2.0	0.0	2.0	2.0	1.0	3.0	2.0	3.0	1.0	0.0	2.0	3.0	3.0	4.0	2.0	3.0	1.0	0.0	2.0	2.0	2.0	4.0	1.0	0.0	0.0	0.0	0.0	1.0	1.0	0.0	2.0	1.0	0.0	2.0	0.0	0.0	0.0	1.0	0.0	0.0	0.0	2.0	0.0	0.0	0.0	0.0	0.0	0.0	1.0	0.0	1.0	0.0	0.0	4.0	2.0	2.0	0.0	0.0	0.0	2.0	1.0	2.0	0.0	1.0	0.0	2.0	0.0	0.0	1.0	1.0	1.0	0.0	1.0	1.0	2.0	1.0	0.0	0.0	0.0	0.0	4.0	0.0	0.0	1.0	4.0	1.0	0.0	4.0	1.0	0.0	2.0	0.0	0.0	0.0	0.0	0.0	0.0	1.0	0.0	0.0	0.0	1.0	0.0	0.0	2.0	0.0	3.0	0.0	1.0	1.0	0.0	2.0	0.0	0.0	2.0	3.0	0.0	0.0	0.0	4.0	0.0	2.0	1.0	0.0	0.0	0.0	1.0	2.0	0.0	0.0	0.0	0.0	0.0	0.0	1.0	1.0	2.0	3.0	0.0	0.0	0.0	0.0	0.0	0.0	0.0	0.0	0.0	1.0	0.0	0.0	0.0	0.0	0.0	0.0	0.0	1.0	0.0	1.0	0.0	0.0	1.0	0.0	0.0	0.0	0.0	1.0	0.0	0.0	1.0	0.0	0.0	1.0	0.0	0.0	0.0	1.0	3.0	0.0	0.0	1.0	1.0	1.0	2.0	1.0	0.0	2.0	2.0	0.0	0.0	1.0	1.0	1.0	0.0	0.0	0.0	0.0	1.0	0.0	0.0	1.0	1.0	0.0	0.0	2.0	0.0	0.0	0.0	0.0	0.0	0.0	0.0	0.0	1.0	0.0	1.0	0.0	0.0	0.0	0.0	0.0	0.0	0.0	0.0	1.0	0.0	0.0	0.0	0.0	0.0	0.0	0.0	0.0	0.0	0.0	1.0	0.0	0.0	0.0	0.0	0.0	0.0	0.0	0.0	0.0	1.0	0.0	0.0	0.0	0.0	0.0	0.0	0.0	0.0	0.0	0.0	1.0	0.0	0.0	0.0	0.0	0.0	0.0	0.0	0.0	0.0	1.0	1.0	1.0	0.0	2.0	0.0	0.0	1.0	0.0	1.0	1.0	0.0	0.0	0.0	0.0	0.0	0.0	0.0	0.0	0.0	0.0	0.0	0.0	0.0	1.0	0.0	0.0	0.0	0.0	0.0	0.0	1.0	1.0	4.0	0.0	3.0	1.0	0.0	0.0	3.0	4.0	0.0	0.0	1.0	1.0	0.0	0.0	1.0	0.0	0.0	1.0	2.0	1.0	1.0	2.0	0.0	3.0	0.0	2.0	1.0	1.0	0.0	1.0	1.0	1.0	0.0	0.0	2.0	1.0	1.0	0.0	0.0	1.0	2.0	1.0	3.0	1.0	0.0	1.0	2.0	1.0	2.0	1.0	0.0	1.0	0.0	1.0	2.0	0.0	1.0	2.0	0.0	0.0	0.0	1.0	0.0	1.0	1.0	0.0	0.0	0.0	0.0	0.0	0.0	0.0	0.0	1.0	0.0	0.0	0.0	0.0	0.0	0.0	0.0	0.0	0.0	1.0	0.0	0.0	1.0	0.0	0.0	0.0	2.0	0.0	0.0	0.0	0.0	1.0	2.0	2.0	0.0	0.0	0.0	0.0	0.0	2.0	1.0	2.0	0.0	2.0	1.0	0.0	0.0	0.0	3.0	0.0	1.0	0.0	0.0	0.0	0.0	0.0	1.0	0.0	0.0	0.0	1.0	0.0	0.0	0.0	0.0	0.0	0.0	5.0	0.0	3.0	2.0	0.0	6.0	2.0	3.0	3.0	1.0	2.0	1.0	4.0	2.0	2.0	1.0	1.0	2.0	2.0	1.0	2.0	5.0	2.0	1.0	3.0	0.0	0.0	0.0	0.0	0.0	0.0	1.0	2.0	1.0	1.0	2.0	0.0	0.0	1.0	0.0	0.0	2.0	0.0	1.0	0.0	0.0	0.0	0.0	0.0	0.0	0.0	0.0	0.0	0.0	0.0	0.0	0.0	0.0	0.0	1.0	0.0	0.0	2.0	0.0	0.0	1.0	0.0	0.0	0.0	1.0	2.0	0.0	2.0	1.0	1.0	0.0	0.0	1.0	0.0	1.0	0.0	1.0	2.0	1.0	1.0	2.0	0.0	1.0	3.0	4.0	1.0	1.0	2.0	3.0	1.0	0.0	3.0	2.0	0.0	3.0	6.0	2.0	1.0	0.0	3.0	2.0	3.0	0.0	0.0	1.0	1.0	1.0	0.0	0.0	0.0	1.0	1.0	0.0	1.0	0.0	0.0	0.0	0.0	0.0	2.0	0.0	0.0	0.0	0.0	0.0	1.0	1.0	0.0	0.0	0.0	0.0	0.0	0.0	0.0	0.0	2.0	0.0	0.0	1.0	1.0	0.0	0.0	0.0	0.0	1.0	3.0	0.0	1.0	2.0	0.0	0.0	1.0	0.0	2.0	1.0	1.0	1.0	1.0	1.0	2.0	0.0	0.0	0.0	0.0	0.0	0.0	0.0	0.0	0.0	0.0	0.0	0.0	0.0	1.0	0.0	0.0	1.0	1.0	0.0	0.0	0.0	0.0	1.0	0.0	0.0	1.0	0.0	3.0	1.0	1.0	0.0	0.0	2.0	0.0	0.0	3.0	0.0	1.0	1.0	1.0	2.0	1.0	4.0	0.0	2.0	0.0	0.0	0.0	0.0	0.0	0.0	0.0	0.0	0.0	0.0	0.0	0.0	0.0	0.0	0.0	0.0	0.0	0.0	0.0	0.0	0.0	0.0	0.0	0.0	0.0	0.0	1.0	0.0	0.0	1.0	0.0	0.0	0.0	0.0	0.0	1.0	0.0	0.0	0.0	0.0	1.0	0.0	0.0	4.0	0.0	1.0	1.0	1.0	1.0	3.0	0.0	1.0	0.0	0.0	0.0	0.0	1.0	3.0	0.0	0.0	2.0	1.0	1.0	0.0	0.0	0.0	1.0	0.0	0.0	0.0	0.0	0.0	0.0	0.0	0.0	0.0	0.0	0.0	0.0	0.0	0.0	0.0	0.0	0.0	0.0	0.0	0.0	1.0	0.0	0.0	0.0	0.0	0.0	0.0	0.0	0.0	0.0	0.0	0.0
6656	ENSMUSG00000092377	Gm20549	0.0	0.0	0.0	0.0	0.0	0.0	0.0	0.0	0.0	0.0	0.0	0.0	0.0	0.0	0.0	0.0	0.0	0.0	0.0	0.0	0.0	0.0	0.0	0.0	0.0	0.0	0.0	0.0	0.0	0.0	0.0	0.0	0.0	0.0	0.0	0.0	0.0	0.0	0.0	0.0	0.0	0.0	0.0	0.0	0.0	0.0	0.0	0.0	0.0	0.0	0.0	0.0	0.0	0.0	0.0	0.0	0.0	0.0	0.0	0.0	0.0	0.0	0.0	0.0	0.0	0.0	0.0	0.0	0.0	0.0	0.0	0.0	0.0	0.0	0.0	0.0	0.0	0.0	0.0	0.0	0.0	0.0	0.0	0.0	0.0	0.0	0.0	0.0	0.0	0.0	0.0	0.0	0.0	0.0	0.0	0.0	0.0	0.0	0.0	0.0	0.0	0.0	0.0	0.0	0.0	0.0	0.0	0.0	0.0	0.0	0.0	0.0	0.0	0.0	0.0	0.0	0.0	0.0	0.0	0.0	0.0	0.0	0.0	0.0	0.0	0.0	0.0	0.0	0.0	0.0	0.0	0.0	0.0	0.0	0.0	0.0	0.0	0.0	0.0	0.0	0.0	0.0	0.0	0.0	0.0	0.0	0.0	0.0	0.0	0.0	0.0	0.0	0.0	0.0	0.0	0.0	0.0	0.0	0.0	0.0	0.0	0.0	0.0	0.0	0.0	0.0	0.0	0.0	0.0	0.0	0.0	0.0	0.0	0.0	0.0	0.0	0.0	0.0	0.0	0.0	0.0	0.0	0.0	0.0	0.0	0.0	0.0	0.0	0.0	0.0	0.0	0.0	0.0	0.0	0.0	0.0	0.0	0.0	0.0	0.0	0.0	0.0	0.0	0.0	0.0	0.0	0.0	0.0	0.0	0.0	0.0	0.0	0.0	0.0	0.0	0.0	0.0	0.0	0.0	0.0	0.0	0.0	0.0	0.0	0.0	0.0	0.0	0.0	0.0	0.0	0.0	0.0	0.0	0.0	0.0	0.0	0.0	0.0	0.0	0.0	0.0	0.0	0.0	0.0	0.0	0.0	0.0	0.0	0.0	0.0	0.0	0.0	0.0	0.0	0.0	0.0	0.0	0.0	0.0	0.0	0.0	0.0	0.0	0.0	0.0	0.0	0.0	0.0	0.0	0.0	0.0	0.0	0.0	0.0	0.0	0.0	0.0	0.0	0.0	0.0	0.0	0.0	0.0	0.0	0.0	0.0	0.0	0.0	0.0	0.0	0.0	0.0	0.0	0.0	0.0	0.0	0.0	0.0	0.0	0.0	0.0	0.0	0.0	0.0	0.0	0.0	0.0	0.0	0.0	0.0	0.0	0.0	0.0	0.0	0.0	0.0	0.0	0.0	0.0	0.0	0.0	0.0	0.0	0.0	0.0	0.0	0.0	0.0	0.0	0.0	0.0	0.0	0.0	0.0	0.0	0.0	0.0	0.0	0.0	0.0	0.0	0.0	0.0	0.0	0.0	0.0	0.0	0.0	0.0	0.0	0.0	0.0	0.0	0.0	0.0	0.0	0.0	0.0	0.0	0.0	0.0	0.0	0.0	0.0	0.0	0.0	0.0	0.0	0.0	0.0	0.0	0.0	0.0	0.0	0.0	0.0	0.0	0.0	0.0	0.0	0.0	0.0	0.0	0.0	0.0	0.0	0.0	0.0	0.0	0.0	0.0	0.0	0.0	0.0	0.0	0.0	0.0	0.0	0.0	0.0	0.0	0.0	0.0	0.0	0.0	0.0	0.0	0.0	0.0	0.0	0.0	0.0	0.0	0.0	0.0	0.0	0.0	0.0	0.0	0.0	0.0	0.0	0.0	0.0	0.0	0.0	0.0	0.0	0.0	0.0	0.0	0.0	0.0	0.0	0.0	0.0	0.0	0.0	0.0	0.0	0.0	0.0	0.0	0.0	0.0	0.0	0.0	0.0	0.0	0.0	0.0	0.0	0.0	0.0	0.0	0.0	0.0	0.0	0.0	0.0	0.0	0.0	0.0	0.0	0.0	0.0	0.0	0.0	0.0	0.0	0.0	0.0	0.0	0.0	0.0	0.0	0.0	0.0	0.0	0.0	0.0	0.0	0.0	0.0	0.0	0.0	0.0	0.0	0.0	0.0	0.0	0.0	0.0	0.0	0.0	0.0	0.0	0.0	0.0	0.0	0.0	0.0	0.0	0.0	0.0	0.0	0.0	0.0	0.0	0.0	0.0	0.0	0.0	0.0	0.0	0.0	0.0	0.0	0.0	0.0	0.0	0.0	0.0	0.0	0.0	0.0	0.0	0.0	0.0	0.0	0.0	0.0	0.0	0.0	0.0	0.0	0.0	0.0	0.0	0.0	0.0	0.0	0.0	0.0	0.0	0.0	0.0	0.0	0.0	0.0	0.0	0.0	0.0	0.0	0.0	0.0	0.0	0.0	0.0	0.0	0.0	0.0	0.0	0.0	0.0	0.0	0.0	0.0	0.0	0.0	0.0	0.0	0.0	0.0	0.0	0.0	0.0	0.0	0.0	0.0	0.0	0.0	0.0	0.0	0.0	0.0	0.0	0.0	0.0	0.0	0.0	0.0	0.0	0.0	0.0	0.0	0.0	0.0	0.0	0.0	0.0	0.0	0.0	0.0	0.0	0.0	0.0	0.0	0.0	0.0	0.0	0.0	0.0	0.0	0.0	0.0	0.0	0.0	0.0	0.0	0.0	0.0	0.0	0.0	0.0	0.0	0.0	0.0	0.0	0.0	0.0	0.0	0.0	0.0	0.0	0.0	0.0	0.0	0.0	0.0	0.0	0.0	0.0	0.0	0.0	0.0	0.0	0.0	0.0	0.0	0.0	0.0	0.0	0.0	0.0	0.0	0.0	0.0	0.0	0.0	0.0	0.0	0.0	0.0	0.0	0.0	0.0	0.0	0.0	0.0	0.0	0.0	0.0	0.0	0.0	0.0	0.0	0.0	0.0	0.0	0.0	0.0	0.0	0.0	0.0	0.0	0.0	0.0	0.0	0.0	0.0	0.0	0.0	0.0	0.0	0.0	0.0	0.0	0.0	0.0	0.0	0.0	0.0	0.0	0.0	0.0	0.0	0.0	0.0	0.0	0.0	0.0	0.0	0.0	0.0	0.0	0.0	0.0	0.0	0.0	0.0	0.0	0.0	0.0	0.0	0.0	0.0	0.0	0.0	0.0	0.0	0.0	0.0	0.0	0.0	0.0	0.0	0.0	0.0	0.0	0.0	0.0	0.0	0.0	0.0	0.0	0.0	0.0	0.0	0.0	0.0	0.0	0.0	0.0	0.0	0.0	0.0	0.0	0.0	0.0	0.0	0.0	0.0	0.0	0.0	0.0	0.0	0.0	0.0	0.0	0.0	0.0	0.0	0.0	0.0	0.0	0.0	0.0	0.0	0.0	0.0	0.0	0.0	0.0	0.0	0.0	0.0	0.0	0.0	0.0	0.0	0.0	0.0	0.0	0.0	0.0	0.0	0.0	0.0	0.0	0.0	0.0	0.0	0.0	0.0
6657	ENSMUSG00000024164	C3	639439.0	503924.0	312648.0	358841.0	330197.0	357561.0	301905.0	513271.0	344669.0	40100.9	664742.0	45654.8	258054.0	271650.0	223636.0	219056.0	277265.0	243150.0	249939.0	250783.0	215415.0	231323.0	234910.0	219467.0	212444.0	245368.0	219318.0	247199.0	189185.0	286952.0	248877.0	199749.0	195508.0	272373.0	259062.0	264531.0	287002.0	216466.0	249780.0	17130.2	219291.0	291000.0	253535.0	212009.0	222865.0	211872.0	230616.0	228229.0	240896.0	202697.0	228484.0	249563.0	197558.0	307489.0	239485.0	208544.0	275144.0	108681.0	269238.0	207977.0	254937.0	155396.0	228669.0	243175.0	198052.0	245493.0	179283.0	303129.0	266549.0	272516.0	209626.0	340515.0	120413.0	249682.0	248657.0	286403.0	282677.0	207549.0	231910.0	259658.0	245138.0	232086.0	204675.0	251824.0	209205.0	244138.0	347548.0	138451.0	283502.0	232184.0	687864.0	386690.0	272757.0	300685.0	218218.0	404132.0	322580.0	289778.0	438851.0	257939.0	315935.0	237653.0	362523.0	265228.0	299654.0	230556.0	303215.0	229369.0	300285.0	252852.0	322454.0	209884.0	402829.0	286759.0	353908.0	260594.0	296563.0	308354.0	373991.0	289671.0	316485.0	333107.0	295333.0	497237.0	280085.0	358463.0	312373.0	225602.0	228578.0	338702.0	286031.0	371029.0	345810.0	333165.0	225079.0	223698.0	314547.0	130020.0	42974.4	42342.6	127922.0	133709.0	99164.0	142007.0	117686.0	122012.0	200914.0	199699.0	200854.0	259616.0	196275.0	211614.0	189068.0	177810.0	257795.0	293562.0	234216.0	172359.0	219978.0	220991.0	196159.0	203183.0	277056.0	200882.0	171243.0	325271.0	171704.0	160204.0	192939.0	234725.0	217548.0	301217.0	328960.0	207487.0	358495.0	291408.0	200163.0	193862.0	247248.0	284042.0	258570.0	216595.0	181118.0	157178.0	57026.0	129287.0	132098.0	176028.0	188401.0	181636.0	110760.0	300536.0	136362.0	152777.0	156470.0	125689.0	140004.0	262548.0	127020.0	125935.0	208024.0	106432.0	347053.0	178643.0	169936.0	157524.0	23276.0	27672.0	46681.0	19126.0	36974.0	33022.0	32479.0	49666.0	45911.0	44450.0	26025.0	21244.0	28593.0	42079.0	23619.0	35748.0	37434.0	23585.0	48077.0	62981.0	79505.0	38575.0	55736.0	68669.0	74017.0	50613.0	120553.0	53310.0	66085.0	57970.0	84040.0	93263.0	50790.0	84474.0	68826.0	71119.0	42923.0	242060.0	154214.0	157476.0	228360.0	617388.0	313080.0	206668.0	472851.0	217316.0	277015.0	305624.0	347630.0	436574.0	375902.0	266582.0	185798.0	276728.0	55525.2	56774.8	50034.8	84124.2	79967.9	59079.1	57170.8	62212.8	55260.3	59537.3	69424.9	70622.7	91340.8	69738.3	69161.0	56309.6	59572.5	128587.0	107064.0	150770.0	144416.0	147896.0	123863.0	140876.0	109497.0	135558.0	101741.0	117533.0	143687.0	107652.0	130691.0	127391.0	127000.0	151353.0	146855.0	107705.0	109719.0	134234.0	114169.0	119216.0	137351.0	108725.0	138227.0	144245.0	100432.0	140999.0	159774.0	145993.0	140964.0	63706.0	56854.0	86711.0	53932.0	63584.0	99813.0	84293.0	69906.0	102665.0	95314.0	74513.0	68181.0	81800.4	63346.3	63416.3	64807.5	46031.6	52005.0	80849.6	45513.6	50987.5	78304.9	88841.9	97050.7	75528.3	62057.3	76227.7	63660.5	52122.5	71293.7	57798.3	60924.0	69563.8	61680.4	89883.9	72075.6	69449.0	54477.0	87908.0	82298.0	69127.0	66143.0	80716.0	72942.0	89245.0	68016.0	58733.0	55904.0	60959.0	126851.0	66484.0	70513.0	61903.0	62947.0	530609.0	450901.0	617119.0	635655.0	509316.0	439615.0	477482.0	545484.0	667961.0	569796.0	452101.0	492566.0	307034.0	254395.0	273681.0	319763.0	277062.0	338346.0	222992.0	301501.0	363399.0	201795.0	122095.0	414779.0	317186.0	195931.0	231246.0	284711.0	420872.0	189562.0	283581.0	457298.0	317062.0	213063.0	250991.0	328631.0	184972.0	309425.0	300927.0	274158.0	315950.0	323342.0	259051.0	201077.0	340743.0	469418.0	358219.0	158126.0	309542.0	249776.0	242163.0	239727.0	269882.0	216939.0	215297.0	216944.0	303576.0	297957.0	272266.0	263685.0	21367.0	29146.0	17945.0	32483.0	21973.0	29712.0	31655.0	24328.0	23306.0	31253.0	17473.0	24007.0	20785.0	19308.0	26772.0	31123.0	21953.0	28856.0	22038.0	22916.0	19181.0	14037.0	41691.0	23812.0	75000.7	69773.4	75571.7	67917.1	91526.2	96591.4	170861.0	77450.7	433229.0	436910.0	418908.0	473215.0	508250.0	411757.0	491624.0	451776.0	448066.0	543996.0	410282.0	478607.0	204162.0	283348.0	139935.0	166506.0	247611.0	252267.0	155247.0	219376.0	173842.0	165029.0	437696.0	184265.0	378010.0	264505.0	555521.0	217218.0	297872.0	362192.0	210393.0	225026.0	154447.0	404023.0	176896.0	225561.0	202496.0	323766.0	226097.0	386504.0	259629.0	335016.0	341426.0	331687.0	2023660.0	1079660.0	1529190.0	745876.0	1039960.0	885520.0	618883.0	1358870.0	666242.0	896549.0	1131570.0	1034410.0	955075.0	760664.0	1036970.0	1377780.0	1165060.0	881228.0	1017740.0	1091420.0	625283.0	856593.0	1225690.0	529629.0	131886.0	94551.1	280879.0	149135.0	207782.0	100803.0	305759.0	439868.0	32076.8	313701.0	307229.0	326569.0	291794.0	300002.0	404748.0	349875.0	250532.0	322453.0	304374.0	403142.0	454650.0	264743.0	374491.0	282355.0	335399.0	289883.0	288925.0	410694.0	311300.0	431698.0	563541.0	393259.0	511131.0	527635.0	453496.0	589242.0	463559.0	625325.0	777863.0	558524.0	560012.0	788685.0	385602.0	659647.0	559861.0	499423.0	493946.0	792776.0	412693.0	699602.0	581316.0	490867.0	482056.0	618555.0	405609.0	97850.8	254725.0	203420.0	119116.0	328246.0	206535.0	151493.0	265052.0	102479.0	211429.0	75984.4	198594.0	213970.0	178672.0	121704.0	214794.0	109034.0	164963.0	182828.0	227408.0	361208.0	205142.0	240522.0	91706.5	179893.0	286510.0	181599.0	226627.0	142731.0	149969.0	120887.0	132636.0	189003.0	145924.0	159014.0	152873.0	122639.0	203356.0	185194.0	177950.0	128710.0	113374.0	174112.0	158345.0	274302.0	197366.0	231096.0	147613.0	180842.0	112011.0	135934.0	220779.0	162353.0	115077.0	95362.0	79885.0	113348.0	152913.0	66063.0	124477.0	132622.0	468576.0	363193.0	329267.0	433356.0	335387.0	311808.0	595095.0	346092.0	383852.0	300597.0	600665.0	0.0	342881.0	385649.0	484958.0	350679.0	317372.0	485496.0	381832.0	485392.0	411639.0	517254.0	378789.0	404907.0	3867.0	50309.0	38893.0	86317.0	54635.0	50519.0	126241.0	135004.0	39225.0	45117.0	79614.0	29010.0	12694.0	78575.0	40590.0	55315.0	61389.0	76189.0	40088.0	47597.0	49495.0	34766.0	45106.0	293054.0	303931.0	224850.0	658438.0	235635.0	614939.0	136336.0	165266.0	129269.0	287798.0	153026.0	152827.0	212346.0	140558.0	189343.0	145883.0	213445.0	190307.0	190132.0	171796.0	169326.0	156136.0	159074.0	184005.0	20959.0	26103.0	28463.0	34212.0	56920.0	40026.0	24297.0	24010.0	17067.0	19806.0	46290.0	22991.0	37822.0	37016.0	36764.0	26970.0	46421.0	21812.0	206639.0	152750.0	160817.0	178536.0	159792.0	189835.0	198267.0	149331.0	151571.0	173005.0	142056.0	126620.0	257768.0	168854.0	201730.0	200661.0	257289.0	238627.0	222588.0	181636.0	132506.0	206132.0	238265.0	151500.0	188369.0	320577.0	206595.0	268761.0	152037.0	151621.0	65371.8	48921.3	79096.0	74396.8	59601.1	64850.5	73378.5	61684.0	103944.0	60784.7	47175.1	60396.4	60771.4	74176.3	60577.2	73463.9	92125.2	114861.0	61095.0	89570.0	86987.0	156786.0	114014.0	62165.0	33473.0	60918.0	65737.0	63712.0	23739.0	58989.0	19816.0	61724.0	51883.0	22438.0	30208.0	80933.0	21639.0	57456.0	51520.0	48204.0	47644.0	44931.0	45152.0	32821.0	62919.0	44034.0	51174.0
