## Supplemental File 1 for "Meta-analysis of diurnal transcriptomics reveals strong patterns of concordance and discordance in mouse liver": num_reads.by_sample.txt (part 24 of 164)

	Name	Symbol	GSM2046160	GSM2046184	GSM2046157	GSM2046183	GSM2046155	GSM2046159	GSM2046182	GSM2046180	GSM2046156	GSM2046158	GSM2046181	GSM2046179	GSM4585554	GSM4585591	GSM4585624	GSM4585587	GSM4585563	GSM4585562	GSM4585612	GSM4585555	GSM4585557	GSM4585564	GSM4585582	GSM4585565	GSM4585567	GSM4585614	GSM4585618	GSM4585629	GSM4585626	GSM4585556	GSM4585611	GSM4585584	GSM4585583	GSM4585592	GSM4585566	GSM4585585	GSM4585558	GSM4585617	GSM4585616	GSM4585586	GSM4585574	GSM4585588	GSM4585594	GSM4585559	GSM4585568	GSM4585625	GSM4585609	GSM4585593	GSM4585600	GSM4585628	GSM4585602	GSM4585595	GSM4585569	GSM4585615	GSM4585627	GSM4585577	GSM4585601	GSM4585613	GSM4585597	GSM4585619	GSM4585604	GSM4585575	GSM4585598	GSM4585621	GSM4585576	GSM4585578	GSM4585622	GSM4585589	GSM4585596	GSM4585599	GSM4585570	GSM4585553	GSM4585579	GSM4585607	GSM4585606	GSM4585608	GSM4585605	GSM4585571	GSM4585580	GSM4585603	GSM4585573	GSM4585560	GSM4585623	GSM4585620	GSM4585572	GSM4585581	GSM4585561	GSM4585590	GSM4585610	GSM1897734	GSM1897747	GSM1897768	GSM1897740	GSM1897793	GSM1897773	GSM1897775	GSM1897756	GSM1897779	GSM1897733	GSM1897727	GSM1897760	GSM1897796	GSM1897749	GSM1897777	GSM1897751	GSM1897742	GSM1897790	GSM1897785	GSM1897764	GSM1897788	GSM1897754	GSM1897730	GSM1897729	GSM1897791	GSM1897771	GSM1897762	GSM1897783	GSM1897726	GSM1897728	GSM1897735	GSM1897739	GSM1897738	GSM1897800	GSM1897732	GSM1897781	GSM1897723	GSM1897725	GSM1897737	GSM1897745	GSM1897758	GSM1897724	GSM1897722	GSM1897743	GSM1897736	GSM1897798	GSM1897731	GSM1897766	GSM1788742	GSM1788724	GSM1788712	GSM1788731	GSM1788743	GSM1788722	GSM1788746	GSM1788727	GSM1788711	GSM4037514	GSM4037493	GSM4037513	GSM4037509	GSM4037494	GSM4037491	GSM4037496	GSM4037512	GSM4037495	GSM4037492	GSM4037511	GSM4037510	GSM4037008	GSM4037004	GSM4037011	GSM4037006	GSM4037010	GSM4037013	GSM4037007	GSM4037002	GSM4037003	GSM4037009	GSM4037005	GSM4037012	GSM4037540	GSM4037543	GSM4037544	GSM4037539	GSM4037545	GSM4037547	GSM4037546	GSM4037548	GSM4037541	GSM4037550	GSM4037542	GSM4037549	GSM3383627	GSM3383671	GSM3383641	GSM3383653	GSM3383665	GSM3383646	GSM3383640	GSM3383670	GSM3383651	GSM3383658	GSM3383645	GSM3383634	GSM3383663	GSM3383647	GSM3383659	GSM3383633	GSM3383639	GSM3383635	GSM3383628	GSM3383669	GSM3383657	GSM3383629	GSM3383652	GSM3383664	GSM3355082	GSM3355075	GSM3355073	GSM3355069	GSM3355077	GSM3355068	GSM3355076	GSM3355067	GSM3355071	GSM3355074	GSM3355078	GSM3355080	GSM3355070	GSM3355072	GSM3355066	GSM3355081	GSM3355079	GSM3355083	GSM3931846	GSM3931852	GSM3931870	GSM3931847	GSM3931864	GSM3931858	GSM3931878	GSM3931866	GSM3931854	GSM3931872	GSM3931845	GSM3931876	GSM3931859	GSM3931871	GSM3931877	GSM3931844	GSM3931860	GSM3931853	GSM3931865	GSM2911212	GSM2911223	GSM2911214	GSM2911221	GSM2911210	GSM2911213	GSM2911206	GSM2911215	GSM2911208	GSM2911211	GSM2911222	GSM2911218	GSM2911219	GSM2911216	GSM2911220	GSM2911217	GSM2911207	GSM4035218	GSM4035242	GSM4035199	GSM4035230	GSM4035228	GSM4035207	GSM4035198	GSM4035219	GSM4035229	GSM4035187	GSM4035185	GSM4035206	GSM4035186	GSM4035197	GSM4035241	GSM4035240	GSM4035217	GSM2825746	GSM2825748	GSM2825741	GSM2825718	GSM2825745	GSM2825727	GSM2825720	GSM2825723	GSM2825742	GSM2825724	GSM2825737	GSM2825734	GSM2825729	GSM2825719	GSM2825732	GSM2825731	GSM2825726	GSM2825725	GSM2825736	GSM2825728	GSM2825740	GSM2825733	GSM2825738	GSM2825747	GSM2825744	GSM2825743	GSM2825739	GSM2825721	GSM2825735	GSM2825717	GSM2825722	GSM2825730	GSM904642	GSM904644	GSM904641	GSM904646	GSM904649	GSM904647	GSM904648	GSM904643	GSM904652	GSM904651	GSM904645	GSM904650	GSM4261268	GSM4261263	GSM4261251	GSM4261260	GSM4261257	GSM4261264	GSM4261250	GSM4261269	GSM4261267	GSM4261261	GSM4261249	GSM4261254	GSM4261253	GSM4261265	GSM4261248	GSM4261266	GSM4261262	GSM4261255	GSM4261270	GSM4261258	GSM4261256	GSM4261259	GSM4261271	GSM4261252	GSM3583684	GSM3583691	GSM3583697	GSM3583695	GSM3583692	GSM3583698	GSM3583686	GSM3583699	GSM3583693	GSM3583687	GSM3583685	GSM3583694	GSM3583689	GSM3583688	GSM3583690	GSM3583683	GSM3583700	GSM3583696	GSM1379394	GSM1379404	GSM1379405	GSM1379391	GSM1379401	GSM1379406	GSM1379393	GSM1379390	GSM1379402	GSM1379389	GSM1379403	GSM1379392	GSM3755720	GSM3755716	GSM3755730	GSM3755725	GSM3755739	GSM3755706	GSM3755710	GSM3755743	GSM3755719	GSM3755715	GSM3755746	GSM3755707	GSM3755737	GSM3755709	GSM3755747	GSM3755736	GSM3755741	GSM3755714	GSM3755728	GSM3755704	GSM3755724	GSM3755732	GSM3755727	GSM3755740	GSM3755713	GSM3755718	GSM3755722	GSM3755744	GSM3755721	GSM3755723	GSM3755731	GSM3755712	GSM3755717	GSM3755705	GSM3755738	GSM3755711	GSM3755748	GSM3755734	GSM3755742	GSM3755751	GSM3755745	GSM3755708	GSM3755729	GSM3755733	GSM3755735	GSM3755750	GSM3755749	GSM3755726	GSM4819937	GSM4819936	GSM4819942	GSM4819953	GSM4819954	GSM4819940	GSM4819933	GSM4819949	GSM4819935	GSM4819941	GSM4819956	GSM4819939	GSM4819948	GSM4819944	GSM4819955	GSM4819943	GSM4819947	GSM4819952	GSM4819946	GSM4819950	GSM4819945	GSM4819938	GSM4819934	GSM4819951	GSM988112	GSM988115	GSM988109	GSM988114	GSM988111	GSM988113	GSM988110	GSM988108	GSM2355595	GSM2355592	GSM2355596	GSM2355593	GSM2355594	GSM2355590	GSM2355588	GSM2355589	GSM2355597	GSM2355599	GSM2355591	GSM2355598	GSM1321343	GSM1321349	GSM1321348	GSM1321342	GSM1321346	GSM1321345	GSM1321344	GSM1321347	GSM1897813	GSM1897819	GSM1897850	GSM1897824	GSM1897852	GSM1897853	GSM1897846	GSM1897805	GSM1897848	GSM1897849	GSM1897817	GSM1897826	GSM1897803	GSM1897847	GSM1897815	GSM1897821	GSM1897809	GSM1897854	GSM1897811	GSM1897855	GSM1897807	GSM1897845	GSM1897851	GSM1897844	GSM1787223	GSM1787228	GSM1787265	GSM1787260	GSM1787235	GSM1787268	GSM1787253	GSM1787224	GSM1787231	GSM1787249	GSM1787273	GSM1787261	GSM1787229	GSM1787250	GSM1787276	GSM1787244	GSM1787270	GSM1787238	GSM1787256	GSM1787239	GSM1787263	GSM1787234	GSM1787230	GSM1787258	GSM1788718	GSM1788708	GSM1788714	GSM1788706	GSM1788723	GSM1788732	GSM1788735	GSM1788715	GSM1788739	GSM3271901	GSM3271900	GSM3271910	GSM3271912	GSM3271902	GSM3271909	GSM3271913	GSM3271908	GSM3271903	GSM3271911	GSM3271905	GSM3271898	GSM3271914	GSM3271906	GSM3271899	GSM3271915	GSM3271907	GSM3271904	GSM4547873	GSM4547888	GSM4547890	GSM4547896	GSM4547891	GSM4547877	GSM4547894	GSM4547876	GSM4547875	GSM4547874	GSM4547898	GSM4547884	GSM4547878	GSM4547897	GSM4547893	GSM4547879	GSM4547895	GSM4547889	GSM4547887	GSM4547883	GSM4547880	GSM4547892	GSM4547881	GSM4547885	GSM4547886	GSM4547872	GSM4547899	GSM4547882	GSM3172854	GSM3172861	GSM3172845	GSM3172852	GSM3172856	GSM3172863	GSM3172848	GSM3172842	GSM3172851	GSM3172858	GSM3172853	GSM3172857	GSM3172865	GSM3172849	GSM3172850	GSM3172862	GSM3172859	GSM3172864	GSM3172847	GSM3172860	GSM3172844	GSM3172843	GSM3172866	GSM3172855	GSM3172846	GSM2879205	GSM2879194	GSM2879191	GSM2879198	GSM2879196	GSM2879201	GSM2879203	GSM2879192	GSM2879200	GSM2879195	GSM2879206	GSM2879199	GSM2879190	GSM2879193	GSM2879189	GSM2879204	GSM2879197	GSM2879202	GSM2702484	GSM2702516	GSM2702505	GSM2702513	GSM2702501	GSM2702507	GSM2585904	GSM2585902	GSM2585901	GSM2585896	GSM2585899	GSM2585906	GSM2585903	GSM2585905	GSM2585898	GSM2585900	GSM2585897	GSM2585907	GSM1890918	GSM1890919	GSM1890902	GSM1890904	GSM1890911	GSM1890917	GSM1890906	GSM1890901	GSM1890899	GSM1890913	GSM1890908	GSM1890905	GSM1890912	GSM1890900	GSM1890898	GSM1890915	GSM1890903	GSM1890921	GSM1890914	GSM1890909	GSM1890910	GSM1890920	GSM1890907	GSM1890916	GSM2722778	GSM2722772	GSM2722777	GSM2722775	GSM2722781	GSM2722779	GSM2722776	GSM2722771	GSM2722774	GSM2722782	GSM2722773	GSM2722780	GSM2722789	GSM2722790	GSM2722788	GSM2722792	GSM2722783	GSM2722787	GSM2722784	GSM2722791	GSM2722785	GSM2722786	GSM2722793	GSM3906012	GSM3906015	GSM3906013	GSM3906010	GSM3906011	GSM3906014	GSM3843836	GSM3843839	GSM3843844	GSM3843843	GSM3843838	GSM3843833	GSM3843831	GSM3843834	GSM3843832	GSM3843841	GSM3843828	GSM3843830	GSM3843837	GSM3843845	GSM3843842	GSM3843835	GSM3843840	GSM3843829	GSM3355098	GSM3355095	GSM3355097	GSM3355085	GSM3355087	GSM3355089	GSM3355099	GSM3355100	GSM3355086	GSM3355094	GSM3355090	GSM3355093	GSM3355092	GSM3355101	GSM3355088	GSM3355091	GSM3355084	GSM3355096	GSM2973666	GSM2973671	GSM2973668	GSM2973664	GSM2973670	GSM2973665	GSM2973667	GSM2973669	GSM2973662	GSM2973663	GSM2973672	GSM2973661	GSM2911231	GSM2911238	GSM2911228	GSM2911236	GSM2911233	GSM2911226	GSM2911240	GSM2911227	GSM2911235	GSM2911234	GSM2911224	GSM2911239	GSM2911229	GSM2911232	GSM2911230	GSM2911237	GSM2911225	GSM2911241	GSM4035223	GSM4035213	GSM4035193	GSM4035211	GSM4035181	GSM4035212	GSM4035234	GSM4035192	GSM4035236	GSM4035191	GSM4035202	GSM4035180	GSM4035225	GSM4035235	GSM4035179	GSM4035203	GSM4035224	GSM4096723	GSM4096720	GSM4096718	GSM4096719	GSM4096721	GSM4096722	GSM3118745	GSM3118736	GSM3118743	GSM3118747	GSM3118738	GSM3118740	GSM3118746	GSM3118741	GSM3118744	GSM3118742	GSM3118739	GSM3118737	GSM3118756	GSM3118753	GSM3118754	GSM3118758	GSM3118759	GSM3118750	GSM3118751	GSM3118755	GSM3118752	GSM3118757	GSM3118748	GSM3118749
6658	ENSMUSG00000032121	Tmem218	206.0	145.056	91.0	77.008	140.926	81.0	49.206	178.01	143.011	6.0	126.0	14.0	119.0	101.0	96.0	56.0	161.0	148.0	126.0	156.0	139.0	142.0	41.0	77.0	64.0	113.0	133.0	102.0	65.0	102.0	123.0	63.0	62.0	104.0	61.0	46.0	143.0	126.0	148.0	0.0	56.0	39.0	123.0	179.0	94.0	126.0	154.0	107.0	126.0	77.0	109.019	164.0	61.0	157.0	107.0	41.0	114.0	124.0	152.003	86.0	167.0	70.0	222.236	130.0	72.0	46.0	96.0	86.0	121.0	215.0	82.0	130.018	38.018	87.0	173.0	117.0	158.007	79.0	41.0	168.0	93.0	188.0	69.004	92.0	62.008	54.0	151.0	93.0	147.0	78.001	119.0	61.0	54.0	75.0	57.0	102.0	104.0	105.0	113.0	85.0	66.0	86.0	99.0	149.0	174.0	44.0	63.0	97.0	64.0	65.0	178.0	29.0	59.0	53.0	78.0	43.0	121.0	103.0	57.0	132.0	73.0	81.0	109.0	155.0	155.0	214.0	146.0	124.0	65.0	122.0	146.0	179.0	51.0	131.0	47.0	46.0	63.0	131.0	88.0	34.0	51.0	45.0	35.0	58.0	107.0	30.0	66.0	93.0	39.0	145.0	52.0	72.0	36.0	38.0	34.005	76.0	90.0	86.0	50.0	42.0	72.0	24.0	76.0	112.0	29.0	88.0	59.0	28.0	50.0	105.0	102.0	28.0	45.083	65.0	73.083	70.0	104.0	50.0	74.0	94.0	41.001	37.0	92.0	71.0	29.0	31.0	30.0	84.0	104.0	63.0	35.0	19.0	69.0	76.0	30.0	63.0	15.0	116.0	49.0	99.0	83.0	44.0	16.0	149.0	33.0	37.0	10.0	15.0	28.0	14.0	29.0	32.0	25.0	67.0	44.0	35.0	42.0	35.0	6.0	63.0	46.0	27.0	88.0	22.0	30.0	40.0	27.0	38.0	20.0	37.0	43.0	12.0	78.0	20.0	70.0	32.0	40.0	22.0	30.0	61.0	48.0	62.0	14.0	93.0	69.0	79.122	71.0	133.027	165.0	83.0	176.0	91.0	88.01	59.0	90.0	99.0	166.0	57.0	64.0	108.0	22.0	26.0	27.0	21.0	15.0	33.0	35.0	26.0	17.0	40.0	42.0	32.0	28.0	35.0	19.0	28.0	30.0	21.0	28.0	33.0	58.0	22.0	20.0	29.0	24.0	42.0	29.0	23.0	45.0	26.0	21.0	29.0	31.0	43.0	41.0	30.0	29.0	50.0	33.0	10.0	22.0	26.0	33.0	25.0	18.0	34.0	22.0	25.0	23.0	28.0	11.0	34.0	30.0	10.0	35.0	29.0	12.0	39.0	17.0	19.0	25.0	22.0	9.0	50.0	16.0	12.0	6.0	60.0	19.003	26.0	13.008	56.0	35.001	50.001	16.0	41.0	25.004	28.0	25.0	35.0	11.0	30.0	24.0	31.0	45.0	44.0	25.0	30.0	42.0	8.0	43.0	32.0	41.0	17.0	39.0	34.0	12.0	26.0	55.0	23.0	53.0	35.0	14.0	206.0	107.0	115.0	201.0	261.0	146.0	101.0	260.0	294.0	264.0	150.0	139.0	37.153	57.0	114.012	61.0	44.0	83.0	69.0	24.0	37.0	41.016	48.0	114.046	51.0	68.0	62.0	82.0	45.0	57.0	114.047	107.001	48.0	60.005	86.0	34.0	52.0	41.029	41.0	40.006	32.0	38.03	89.247	54.0	45.013	110.337	50.0	42.041	96.041	58.0	28.0	79.0	47.0	61.0	88.0	56.969	60.0	85.003	75.033	52.149	22.0	19.0	17.0	26.0	18.0	21.0	29.0	11.0	20.0	39.0	10.0	17.0	7.0	15.0	32.0	29.0	6.0	4.0	9.0	6.0	14.0	17.0	23.0	12.0	23.0	10.0	15.0	9.0	4.0	14.0	34.0	19.0	133.0	57.168	69.0	99.0	171.0	73.0	172.0	86.0	42.0	164.0	49.0	73.818	134.0	42.0	38.0	80.0	88.0	55.0	34.0	76.0	72.0	61.0	111.0	48.0	72.047	35.0	123.256	114.0	76.0	84.0	112.0	85.0	81.0	40.0	108.0	37.0	23.0	72.0	51.0	81.0	66.0	143.118	143.0	92.0	822.0	134.0	339.0	378.375	404.201	482.191	245.0	628.0	164.0	241.0	539.056	429.0	111.0	238.0	347.0	125.0	699.513	162.0	888.0	360.0	103.0	440.0	203.0	164.0	32.0	103.0	20.0	55.0	105.0	93.0	94.0	140.0	15.0	91.0	122.0	46.0	29.0	133.0	49.0	46.0	51.0	132.0	41.0	75.0	100.0	116.0	108.0	109.0	98.0	64.0	64.0	128.0	18.0	18.0	180.0	23.0	176.0	76.0	91.0	190.0	196.0	219.0	75.0	143.0	147.0	139.0	137.0	111.0	45.0	58.0	141.0	224.589	36.0	141.0	102.0	59.0	147.0	224.0	107.0	42.0	47.0	140.0	76.169	28.0	59.0	95.0	42.0	68.0	26.0	24.029	22.0	33.0	103.0	62.0	34.0	15.0	55.0	107.0	43.0	85.0	113.0	63.0	34.0	45.059	76.0	119.0	134.0	51.0	63.0	38.0	42.0	107.0	52.0	58.0	63.0	52.0	124.0	148.0	177.0	48.0	62.0	41.0	116.0	75.0	30.0	81.0	153.0	112.0	20.0	33.0	63.0	60.0	70.0	21.0	15.0	15.0	69.0	31.0	75.0	54.0	67.0	111.0	92.0	95.0	146.0	77.0	59.0	207.0	216.0	118.0	158.0	0.0	129.0	196.0	202.0	83.0	97.0	203.0	96.0	102.0	219.0	141.0	78.0	82.0	18.0	92.0	31.0	19.0	51.0	58.0	19.0	62.0	45.0	84.0	31.0	45.0	30.0	58.0	18.0	114.0	107.0	51.0	103.0	45.0	43.0	65.0	88.0	54.0	196.0	41.0	142.0	116.0	123.0	58.0	42.0	87.0	141.0	39.0	98.0	112.0	44.0	129.0	45.0	77.0	113.0	36.0	72.0	32.0	74.0	32.0	147.0	32.0	47.0	41.0	25.0	21.0	35.0	7.0	14.0	23.0	17.0	67.0	12.0	18.0	42.0	8.0	49.0	46.0	45.0	134.0	29.0	119.0	97.0	33.0	162.0	121.0	118.0	36.0	39.0	64.0	15.0	133.0	34.0	76.0	49.0	92.0	120.351	79.0	137.0	41.0	55.0	135.0	63.0	102.0	69.0	89.0	56.0	123.0	51.0	19.0	31.0	26.0	50.0	51.0	26.0	47.0	33.0	28.0	27.0	26.0	39.0	21.0	25.0	36.0	34.0	21.0	21.0	32.0	64.0	31.0	33.0	21.0	21.0	49.0	51.0	32.0	27.0	21.0	30.0	30.0	39.0	41.0	20.0	35.0	19.0	31.0	42.0	21.0	17.0	36.0	26.0	41.0	21.0	22.0	40.0	44.0
6659	ENSMUSG00000038518	Jarid2	935.015	808.997	943.122	904.778	1174.61	798.063	822.386	1008.1	858.357	119.001	1888.3	128.301	442.999	507.001	506.0	434.007	556.018	642.011	530.053	426.0	412.279	467.006	540.031	506.006	459.0	514.001	479.0	463.0	492.0	443.007	466.0	460.187	358.059	419.0	415.03	424.001	455.067	458.045	478.042	67.0	513.0	397.561	482.001	382.063	602.01	583.175	453.0	424.0	473.131	608.092	460.0	505.062	384.013	580.008	561.001	479.001	546.001	181.0	586.003	464.999	341.001	407.999	411.0	591.086	520.009	491.123	512.0	489.012	417.003	479.006	384.465	466.006	380.001	408.071	437.001	486.0	410.0	492.0	405.0	430.581	571.012	418.05	401.0	598.698	409.003	597.005	553.0	411.0	496.0	567.199	826.016	960.0	799.812	768.001	515.198	732.345	712.0	658.0	619.0	812.999	934.001	691.001	724.004	800.002	795.999	754.0	860.0	715.003	797.0	844.0	657.001	630.073	797.0	788.132	737.001	760.007	824.999	866.001	846.388	684.0	881.0	935.013	561.0	884.0	691.999	840.471	683.999	706.0	1004.0	872.001	798.0	663.001	753.004	593.999	511.002	637.0	894.001	282.0	229.001	88.0	460.005	265.001	255.999	335.0	234.0	236.0	300.999	321.003	318.001	382.0	299.0	221.001	266.002	275.0	419.001	240.655	357.0	299.999	220.0	287.0	221.0	301.753	149.0	291.0	302.014	144.0	217.0	264.0	270.0	335.0	351.001	420.0	334.001	288.106	441.004	538.273	552.0	484.179	529.999	413.0	421.0	504.473	256.999	282.0	119.001	215.0	233.0	352.0	302.0	214.0	296.0	333.0	250.0	198.0	224.0	267.999	377.0	234.001	212.0	285.0	354.999	204.0	437.0	321.0	323.0	218.001	128.0	142.0	243.0	155.0	194.0	172.0	142.0	190.0	151.0	152.0	114.0	132.0	122.0	207.0	182.0	240.0	208.0	90.0	124.0	149.0	163.0	125.001	174.0	206.0	238.0	172.0	185.0	193.0	256.0	137.0	260.0	280.0	181.0	220.001	182.0	209.0	204.0	621.197	432.999	487.07	551.0	531.999	607.999	496.009	791.009	512.293	519.197	559.021	753.162	734.01	858.999	539.0	477.177	487.001	142.0	159.0	137.003	224.577	150.0	170.0	157.0	170.0	166.487	150.0	195.0	256.096	141.0	186.001	162.0	161.0	193.0	428.0	257.999	366.0	259.0	383.0	351.999	415.999	304.999	312.0	295.001	311.0	266.0	288.0	307.999	286.0	315.0	318.0	319.001	322.0	369.0	294.0	278.0	362.999	326.0	393.0	290.999	286.001	255.001	338.0	323.0	434.0	311.0	186.999	107.0	122.0	116.0	163.0	171.0	163.001	138.999	114.0	129.0	112.0	118.0	110.001	124.133	99.106	115.294	149.0	106.266	122.17	80.0	93.0	188.133	165.006	173.0	134.001	140.011	154.0	135.002	93.129	137.31	96.0	108.036	118.002	141.01	120.0	127.027	120.0	184.0	187.0	180.0	139.0	145.0	163.0	114.0	175.0	171.0	133.999	133.0	183.0	333.0	162.0	174.0	146.0	160.0	1196.0	1134.0	1329.0	1435.0	1040.0	1010.0	1135.0	1402.0	1413.0	1062.0	1335.0	1122.0	559.438	562.033	435.232	513.006	493.253	560.029	397.145	615.505	609.979	395.175	1324.92	597.315	467.225	310.709	533.001	617.081	710.008	382.004	576.463	712.257	471.008	398.0	443.484	615.005	329.005	497.697	511.144	479.423	477.038	455.043	404.46	408.066	612.08	695.003	585.123	282.051	454.301	484.003	462.002	351.099	518.081	338.007	355.002	370.111	547.044	442.048	499.292	429.002	38.0	76.0	52.0	61.0	44.0	55.0	108.0	57.0	52.0	76.0	30.0	67.0	72.0	43.0	78.0	79.0	42.0	66.0	63.0	56.0	44.0	37.0	82.0	38.0	90.0	103.0	105.0	110.001	97.0	88.999	253.006	101.0	902.116	708.021	826.0	635.023	742.538	886.018	749.071	767.377	695.034	710.005	633.079	699.214	371.262	425.0	300.0	255.0	312.162	397.996	325.01	355.999	478.001	615.089	1007.76	562.075	767.933	729.325	905.78	577.123	805.343	741.272	530.999	541.0	411.001	984.011	439.001	606.001	624.0	990.002	707.0	904.893	607.0	993.604	944.478	867.068	1877.0	1582.15	1638.11	1055.01	1234.0	1143.33	728.486	1404.12	894.0	1157.16	1336.03	1115.13	1286.01	1022.42	1317.0	1513.0	1204.0	991.001	1474.73	1765.03	1013.0	1258.05	906.0	789.104	212.418	236.322	389.0	220.003	263.0	155.0	419.999	575.068	144.0	508.001	481.001	525.0	626.001	452.0	596.0	555.001	529.002	432.0	540.096	594.006	645.0	598.0	707.004	374.999	577.0	518.0	503.999	706.999	793.999	699.999	895.158	769.001	775.0	989.0	765.0	945.999	925.999	971.001	1313.0	821.001	967.0	1235.28	759.999	1073.0	1167.0	1082.0	1046.0	1313.54	729.0	1133.0	1013.0	880.0	768.999	1050.75	827.001	223.0	241.0	304.0	339.001	232.0	315.032	322.0	280.304	200.0	218.0	177.0	289.0	306.0	431.536	300.0	246.001	223.999	262.999	403.0	320.0	293.0	236.0	413.001	173.03	219.372	296.0	337.0	415.0	371.0	430.0	271.0	437.0	358.999	351.0	393.0	316.001	380.0	341.0	469.0	346.0	313.0	317.999	367.0	412.0	562.0	390.001	546.0	406.0	507.0	239.0	283.001	352.0	274.0	266.0	164.0	200.001	192.001	244.0	249.001	261.0	237.999	847.0	735.999	675.0	729.0	510.0	793.999	724.999	711.001	663.001	567.001	604.999	0.0	628.0	678.999	522.999	785.0	752.001	879.0	837.0	616.0	835.001	834.001	704.0	881.002	22.0	85.999	91.0	186.001	67.0	94.0	156.999	132.0	131.0	69.0	158.0	70.0	43.0	152.0	89.0	96.0	104.0	232.0	92.0	143.0	100.0	149.0	86.0	666.008	802.002	615.42	538.006	703.435	401.999	441.0	573.0	387.999	521.0	561.0	481.0	495.0	343.0	518.0	559.0	488.0	454.0	428.999	534.0	374.999	443.0	497.0	582.0	126.0	123.0	120.0	96.0	281.0	64.0	84.0	90.0	88.0	111.0	151.0	102.0	168.0	129.0	141.0	168.0	109.0	110.0	236.999	197.0	183.0	225.0	298.0	175.0	173.0	158.0	149.0	191.0	221.001	82.0	629.0	429.0	384.007	540.009	536.04	430.104	579.0	362.001	445.0	544.999	628.0	433.0	418.001	461.0	451.001	628.001	468.0	420.0	147.0	168.0	138.0	170.0	147.0	124.0	178.999	169.0	127.0	167.0	176.999	91.0	140.887	127.0	134.0	158.999	153.0	284.0	182.0	227.0	231.001	262.999	289.999	172.0	79.0	122.0	111.0	146.0	74.0	115.0	59.0	142.0	106.0	82.0	72.0	132.0	65.0	92.0	80.0	94.999	93.0	108.0	96.0	80.0	124.0	77.0	93.001
6660	ENSMUSG00000034158	Lrrc58	12017.4	10962.4	14649.3	15698.7	12111.2	15863.4	13463.0	10823.4	10272.7	1896.7	27076.0	1612.25	3303.6	4927.87	2954.0	3356.7	3877.22	3116.1	2379.51	2767.84	2483.42	3427.42	4392.25	5289.0	4014.33	2885.51	2332.65	2553.05	2572.93	3808.07	2299.31	4185.31	3399.51	5698.56	3440.33	3846.13	2651.38	2326.11	2117.0	948.699	4617.68	3636.79	3864.04	2807.7	4569.47	2513.54	2510.06	3606.97	2290.13	2769.38	2733.16	2662.27	3382.62	3194.42	3155.16	4902.44	3231.82	723.571	3090.25	2501.04	2135.08	2247.31	2303.64	3204.2	4013.51	3401.27	2198.99	4014.62	2547.54	3179.71	4304.88	3193.08	1897.86	2434.88	2760.89	2156.54	2226.69	3177.3	3316.87	2816.89	4065.18	2911.84	2253.95	2780.29	3063.87	5124.8	3445.99	2546.46	2354.67	8859.69	10689.2	9493.39	9258.84	9581.7	11221.6	10973.8	7757.45	7649.78	13626.6	8802.41	7929.43	10953.7	11495.9	10304.2	8604.84	8582.05	10780.1	6217.6	10767.2	8251.76	8649.41	9776.1	11191.2	10387.1	14540.7	8815.64	7793.04	8611.97	9910.57	8022.45	8152.02	8224.58	12559.2	13216.1	8717.15	7661.51	9013.52	6220.88	11000.7	8135.76	7140.2	9405.02	9275.26	6841.9	9632.53	10264.3	12675.9	1745.18	1451.5	3858.38	4041.01	900.387	1150.6	1489.01	1376.5	1996.74	4153.58	1686.76	2826.18	3472.18	1587.66	2071.31	1960.73	2468.63	4536.41	1603.77	2887.66	1758.49	1173.41	1261.77	2311.59	1609.1	793.424	2499.25	2076.17	736.396	1386.47	2400.71	1649.91	2485.79	1822.86	5601.52	3842.47	3889.43	4901.66	3535.2	3082.31	3712.64	2541.7	3646.2	3050.86	4976.71	2310.61	3186.54	639.469	2441.68	2297.16	1789.74	1505.74	2489.11	2494.63	2739.96	1084.78	1454.49	1933.35	1282.28	2748.26	1807.93	1165.73	1367.18	2577.99	2140.24	2283.52	2080.83	2973.81	2705.36	173.011	260.004	191.75	379.02	320.006	212.012	262.007	174.001	351.017	179.004	155.005	154.007	282.003	249.004	281.014	349.093	281.019	244.01	1663.71	1047.29	1863.57	1256.59	3074.46	2080.89	3132.05	2360.59	1761.77	2675.86	2591.28	2606.72	2776.72	3433.72	2391.21	2049.95	1825.07	1893.67	2243.32	2524.46	2647.24	1716.7	3431.77	2607.57	3234.92	2715.59	3997.85	3020.77	3559.8	3331.17	3911.98	4109.66	4340.21	4199.52	3084.09	4571.26	944.516	880.926	662.128	2008.24	679.048	658.334	704.373	921.39	798.269	723.22	812.461	630.025	916.358	763.246	736.573	859.634	483.249	4466.03	3635.05	4126.87	2873.5	3502.83	2799.13	3161.47	3715.27	2907.9	3901.53	4208.43	3097.99	3817.34	2455.82	3929.5	3970.8	4950.66	5205.35	2504.34	2337.05	3458.37	3742.54	3670.68	3843.42	3072.54	3282.92	4468.24	3223.17	3467.77	4149.34	4925.67	4094.95	1073.4	1117.92	818.277	1094.88	1706.31	933.22	1415.62	1346.43	1191.56	1530.75	1530.28	1180.64	890.506	996.369	507.635	907.076	543.073	749.221	726.472	791.758	651.761	1114.03	796.727	689.646	597.373	1006.2	1092.16	982.619	824.903	467.176	880.801	601.544	400.695	507.53	909.537	446.301	1016.97	912.365	1279.52	1390.95	1371.17	1330.35	702.643	1256.13	1676.78	1113.33	907.568	1201.92	1149.87	1794.94	721.291	1285.62	1052.99	1302.04	25413.5	19180.2	22332.8	15826.9	20849.5	22776.0	22296.3	15855.8	19337.1	19249.9	14679.4	17336.2	4450.81	4032.97	2422.54	4782.07	2741.89	3379.64	2084.39	5282.43	4888.98	2094.39	5317.72	3831.52	3386.97	1889.4	3038.69	3280.14	6715.64	1601.1	3946.37	5139.22	5005.17	1792.91	3756.19	4699.86	1474.79	3918.8	4627.24	4050.63	5650.7	4525.15	2549.36	1806.72	4212.39	5814.58	3391.89	1329.01	3792.28	2253.01	3898.69	2629.36	4650.98	2028.5	3005.54	1793.11	2563.24	3320.8	3382.05	3871.47	260.148	449.311	171.096	586.334	501.432	429.416	494.276	450.28	490.372	386.192	244.235	388.405	320.227	254.167	483.486	461.226	343.293	548.443	317.241	284.169	463.351	180.039	379.222	409.261	845.001	745.007	493.0	749.002	481.058	433.046	1185.75	831.101	6303.31	9973.88	7368.52	9898.67	10599.2	8365.14	10297.3	9734.01	10675.4	11343.2	10130.2	9509.36	2310.59	3020.8	2175.68	2726.22	2881.88	3232.45	3004.56	1893.17	8027.52	6945.65	17185.3	8470.39	6302.69	10569.0	9284.11	7191.17	12459.5	15793.6	6277.15	8549.74	7063.01	12875.8	5751.98	13088.8	8259.27	13629.6	10364.3	18950.3	7783.09	8377.79	8303.77	10913.8	9933.84	9940.07	9549.19	8285.32	6407.16	7407.35	5366.0	8994.14	9332.49	6779.47	6299.3	4775.43	10479.1	8272.2	5686.04	9031.19	9407.09	4675.45	4814.49	7852.54	5810.3	6159.94	8225.18	4020.51	1446.86	2026.42	2346.65	1033.6	1154.99	2705.74	1605.66	2576.05	2393.79	4911.5	6295.75	7199.27	5675.76	4967.1	8224.59	12169.9	8158.55	6302.85	6121.71	7522.4	9204.79	6617.47	6294.92	5942.78	9083.33	6829.11	5771.64	9980.05	12375.5	8395.26	17485.4	14052.4	9931.6	26867.9	8758.24	11817.2	12339.5	16257.1	13379.7	9043.1	20241.5	27802.8	7021.35	21947.7	19845.7	13399.7	6979.09	10671.2	15175.0	9100.0	9106.09	12776.4	13982.3	17066.2	6348.0	1343.28	1710.69	2126.52	1707.5	709.122	2279.29	1162.19	1334.59	1639.38	1687.55	1188.39	1075.21	2284.97	1809.24	1348.46	1219.56	2788.26	5076.42	1822.89	2039.99	1987.82	1416.58	2242.72	1680.94	895.256	1416.12	1788.08	1236.79	2710.51	1891.6	1987.83	3551.25	2441.81	2656.38	1993.15	3047.74	2976.96	1132.31	2683.78	1263.16	3170.49	2091.2	3893.26	3072.0	3171.39	4271.12	4329.68	2947.26	2946.26	6602.85	5897.72	4046.44	5353.93	3220.76	3518.22	4812.84	4299.37	4522.01	3703.91	3949.15	4527.9	6828.38	8168.19	4199.95	5353.88	3389.46	6439.55	5072.49	4027.99	3990.96	3410.52	5591.78	0.0	3204.15	3595.66	4414.62	4862.82	6096.39	7755.32	4876.32	7227.25	5479.05	8719.85	4995.25	6814.88	136.849	273.079	472.728	1314.26	393.739	558.03	1304.46	461.868	355.992	340.696	562.602	472.914	815.625	1531.57	753.615	647.162	645.116	3737.52	590.265	1744.35	497.645	739.269	796.274	7374.38	8035.39	8404.77	4171.91	5503.92	4522.49	3223.04	3708.5	2831.35	4163.22	2356.14	2637.61	2711.35	1874.35	2756.7	4530.04	2971.96	3747.97	2947.41	4095.29	2340.75	2357.19	2996.07	3019.28	146.008	385.018	97.001	59.0	428.02	79.0	251.014	253.006	113.013	479.013	138.006	330.01	285.012	375.01	146.004	186.009	89.0	119.006	1729.37	1270.68	333.542	1782.34	1450.25	1483.88	262.144	558.819	425.987	1570.16	936.184	170.855	2561.35	3035.49	2277.92	3466.43	3461.73	2739.85	3855.03	2458.18	2181.93	3082.75	3732.87	2594.63	2258.63	2559.66	1716.68	4199.44	2884.41	3227.28	897.231	815.353	287.118	910.823	573.499	872.135	1013.31	626.153	539.132	576.222	561.206	517.125	982.032	926.6	724.281	668.133	925.27	4870.49	1467.77	3405.82	2231.97	3975.61	5107.53	1358.93	632.7	742.636	1244.31	1023.68	551.899	1229.07	536.156	1191.69	662.02	580.921	421.798	894.26	765.949	752.94	1147.89	1017.8	465.917	932.363	584.766	956.998	1291.23	522.489	478.714
6661	ENSMUSG00000097350	4732491K20Rik	51.0	43.0	47.0	54.0	65.0	41.002	41.001	55.056	48.0	4.0	68.0	5.0	27.0	35.0	27.0	22.0	37.0	57.0	25.0	31.011	27.0	28.0	36.0	23.0	27.0	14.0	17.0	23.0	24.0	20.0	24.0	25.0	40.0	18.0	19.0	40.0	26.0	22.0	45.0	1.0	12.0	32.0	27.0	42.0	36.0	27.0	28.0	26.0	29.0	36.0	28.0	23.0	18.0	32.0	41.0	20.0	27.0	34.0	34.0	33.0	30.003	23.0	36.0	28.0	16.0	27.0	20.0	22.0	28.0	38.0	19.0	32.0	20.01	21.0	38.0	26.0	37.0	27.0	13.0	28.0	28.0	33.0	18.0	23.0	9.0	18.0	43.0	25.0	45.0	28.0	52.0	52.0	32.0	31.0	23.0	36.0	48.0	34.0	37.0	43.0	26.0	29.0	30.0	28.0	41.0	52.0	45.0	28.0	25.0	32.0	31.0	27.0	25.0	36.0	52.0	36.0	50.0	35.0	50.0	39.0	34.0	39.0	29.0	82.0	32.0	41.0	33.0	36.0	36.0	64.0	70.0	26.0	37.0	39.0	32.0	29.0	24.0	28.0	24.0	52.0	56.0	14.0	19.0	34.0	17.0	16.0	11.0	17.0	27.0	16.0	8.0	15.0	14.0	12.0	12.0	14.0	12.0	13.0	16.0	18.0	10.0	9.0	19.0	24.0	6.0	13.0	14.0	12.0	17.0	20.0	22.0	13.0	18.0	12.0	19.0	17.0	17.0	23.001	24.0	29.0	21.0	13.0	23.0	13.0	7.0	21.0	15.0	9.0	16.0	18.0	4.0	15.0	18.0	1.0	25.0	14.0	25.0	19.0	9.0	8.0	17.0	12.0	15.0	23.0	19.0	26.0	9.0	9.0	14.0	6.0	11.0	6.0	7.0	6.0	10.0	13.0	2.0	4.0	3.0	8.0	5.0	11.0	5.0	8.0	4.0	11.0	10.0	7.0	8.0	3.0	7.0	4.0	13.0	14.0	11.0	7.0	16.0	9.0	5.0	12.0	9.0	11.0	17.0	31.0	34.0	17.0	44.0	30.0	35.0	20.0	44.0	31.0	24.0	58.0	42.0	37.0	36.0	25.0	27.0	27.001	4.0	14.0	4.0	7.0	4.0	11.0	8.0	11.0	4.0	5.0	9.0	8.0	2.0	8.0	8.0	13.0	18.0	3.0	4.0	4.0	12.0	8.0	6.0	11.0	6.0	17.0	13.0	8.0	10.0	4.0	8.0	9.0	11.0	6.0	12.0	7.0	6.0	17.0	10.0	9.0	11.0	15.0	8.0	15.0	6.0	11.0	11.0	12.0	15.0	4.0	3.0	10.0	2.0	5.0	11.0	9.0	3.0	7.0	5.0	4.0	8.0	9.0	12.0	4.0	6.0	11.0	12.0	10.0	7.0	5.0	7.001	10.0	17.0	4.001	11.0	8.0	11.005	6.0	8.0	5.0	2.0	8.0	8.0	6.0	5.0	8.0	10.0	10.0	2.0	11.0	8.0	11.0	10.0	7.0	10.0	3.0	6.0	3.0	17.0	7.0	5.0	7.0	13.0	66.0	56.0	84.0	75.0	47.0	51.0	62.0	59.0	79.0	50.0	99.0	58.0	27.0	26.0	23.0	31.001	10.0	22.0	16.0	32.0	16.0	17.0	46.0	37.0	11.0	18.0	37.0	17.0	29.0	11.0	29.0	25.0	18.0	21.0	21.0	26.0	14.0	20.0	24.0	29.0	22.0	12.0	30.0	17.0	25.0	25.0	23.0	5.0	20.002	22.0	18.0	18.0	26.0	13.0	20.0	15.0	18.0	15.0	16.0	17.0	6.0	11.0	15.0	21.0	14.0	16.0	23.0	8.0	0.0	16.0	7.0	9.0	11.0	11.0	14.0	16.0	11.0	9.0	8.0	11.0	4.0	8.0	10.0	7.0	10.0	7.0	4.0	4.0	2.0	4.0	14.0	4.0	71.0	39.0	47.0	35.0	30.001	38.0	45.0	44.0	23.0	38.0	24.0	73.0	25.0	38.0	23.0	21.0	27.003	29.0	22.0	8.0	19.0	18.344	53.0	23.0	42.0	26.0	63.034	20.0	32.0	41.0	38.0	22.0	32.0	42.0	17.0	18.0	17.0	73.0	39.0	44.0	22.0	42.0	49.0	35.0	66.0	73.0	81.0	38.0	63.0	57.0	35.0	59.0	39.0	62.0	74.0	60.0	51.0	56.0	61.018	68.0	59.0	45.0	90.0	71.0	56.0	53.0	70.0	36.0	18.001	22.0	30.0	16.0	17.0	57.0	34.0	31.0	32.0	26.0	20.0	29.0	40.0	26.0	23.0	37.0	20.0	23.0	18.0	42.0	32.0	62.0	26.0	29.0	33.0	27.0	17.0	19.0	27.0	45.0	39.0	17.0	30.0	25.0	28.0	31.0	35.0	25.0	47.0	23.0	51.0	35.0	20.0	30.0	46.0	23.0	23.0	30.0	32.0	32.0	33.0	6.0	31.0	60.0	12.0	16.0	13.0	25.0	32.0	19.0	19.0	25.0	22.0	30.0	10.0	20.0	18.0	35.0	40.0	14.0	18.0	13.0	51.005	36.0	8.0	27.003	29.0	24.0	19.0	17.0	25.0	28.0	20.0	18.0	11.0	25.0	19.0	27.0	20.0	27.0	19.0	31.0	18.0	26.0	21.0	17.0	23.0	35.0	31.0	34.0	30.0	23.0	26.0	21.0	12.0	10.0	19.0	5.0	9.0	16.0	11.0	16.0	15.0	13.0	12.0	8.0	33.0	34.0	14.0	33.0	23.0	33.0	33.0	24.0	29.0	34.0	37.0	0.0	25.0	32.0	32.0	34.0	21.0	28.0	22.0	26.0	28.0	35.0	21.0	37.0	9.0	4.0	9.0	14.0	7.0	6.0	14.0	10.0	11.0	9.0	15.0	11.0	11.0	9.0	10.0	10.0	9.0	4.0	21.0	2.0	8.0	9.0	10.0	35.01	53.0	35.0	65.0	45.0	44.0	23.0	44.0	30.0	50.0	34.0	35.0	35.0	36.0	37.0	19.0	24.0	29.0	32.0	28.0	32.0	29.0	42.0	24.0	5.0	5.0	2.0	9.0	5.0	6.0	3.0	4.0	3.0	8.0	4.0	1.0	4.0	7.0	2.0	2.0	6.0	4.0	20.0	9.0	13.0	9.0	14.0	11.0	11.0	22.0	22.0	9.0	23.0	16.0	39.0	16.0	19.0	38.0	25.0	20.0	23.0	25.0	27.0	24.0	29.0	23.0	31.001	25.0	25.0	35.0	23.0	25.0	7.0	17.0	18.0	7.0	14.0	7.0	5.0	14.0	5.0	7.0	15.0	20.0	7.0	8.0	15.0	8.0	9.0	11.0	5.0	17.0	7.0	19.0	14.0	8.0	8.0	7.0	14.0	9.0	11.0	13.0	7.0	9.0	15.0	4.0	6.0	6.0	9.0	8.0	8.0	5.0	8.0	9.0	3.0	10.0	4.0	6.0	3.0
6662	ENSMUSG00000027162	Lin7c	3592.64	3510.97	4764.75	3420.94	3494.47	3269.62	4253.98	2991.88	2875.42	606.539	9669.5	475.184	2007.24	2138.74	2025.9	1855.61	2295.04	2079.91	1569.5	1474.42	1402.88	1742.33	2478.0	2624.98	2173.42	1887.07	2028.12	2167.0	1887.79	1926.93	1715.53	2142.7	1780.95	2159.37	2131.05	1963.41	1615.18	1586.52	1801.22	146.0	2816.33	1893.37	2165.02	1588.69	2794.81	1978.7	1787.2	1919.15	1498.27	2339.0	1859.05	1532.59	2027.05	2462.7	2532.26	2091.37	1852.08	894.0	2147.67	1743.82	1328.57	1809.41	1552.17	2143.0	2429.0	2173.15	1678.3	1988.13	1560.82	2021.19	2468.17	2019.51	1345.79	1607.67	1720.06	1977.71	1571.07	2168.35	1816.14	1735.29	2732.28	1600.0	1706.35	2188.05	2089.0	2373.44	1911.06	1431.21	1859.46	2113.02	2574.04	2803.76	3473.59	2856.87	2284.75	2450.44	2274.46	2157.0	3373.0	3136.11	3007.52	2361.0	2681.0	2506.47	2290.0	3232.0	3531.66	2653.12	3572.0	3093.0	2262.0	2634.46	2330.0	3039.9	2674.92	3212.98	2737.0	2848.84	2518.0	2389.0	3088.1	3507.45	2736.0	2994.51	2503.0	2458.3	2828.57	2239.0	2314.0	3550.0	2265.0	2129.02	2815.9	2023.19	2317.7	2713.28	3972.54	1005.0	817.584	1552.25	2448.48	739.036	980.35	1197.0	880.016	1233.9	1387.97	1167.16	1178.35	1605.13	1042.09	906.524	905.024	1114.88	1627.94	734.002	1517.7	990.825	223.0	642.864	1084.0	654.0	104.0	1204.0	1340.02	193.0	966.0	1121.84	1217.01	912.0	1075.08	1746.75	1535.43	1314.48	2069.82	2003.46	1438.0	1854.38	1688.93	1591.06	1647.8	1708.46	817.087	1158.0	380.0	1144.21	882.0	1142.01	1128.0	833.148	1465.0	1389.21	738.0	824.0	806.0	996.032	1507.0	958.098	756.072	696.0	1086.0	890.009	1465.0	875.375	1508.0	1313.01	223.0	332.0	238.0	322.0	311.0	316.0	285.0	239.0	337.0	269.0	178.0	280.0	322.0	199.0	263.0	410.0	320.0	193.0	759.0	703.0	793.0	663.0	1345.0	1101.0	1203.0	1075.0	914.0	1081.0	1179.0	903.0	1345.0	1366.0	1227.0	993.0	1025.0	1011.0	1310.0	2003.75	1736.03	1407.36	2099.0	1658.0	2487.31	1876.76	2944.02	1747.01	1782.89	2343.0	2865.24	2947.08	3146.25	2521.02	2025.04	2264.01	500.12	510.009	371.0	785.167	369.075	440.599	490.09	622.025	619.0	441.571	392.0	579.002	473.394	507.002	439.005	521.118	443.199	1769.0	1266.0	1615.0	1150.0	1916.0	1452.0	1663.0	1338.0	1373.0	1408.0	1674.0	1335.0	1554.0	1200.0	1334.0	1466.0	1753.0	1625.0	1400.0	1286.0	1359.0	1252.0	1388.0	1573.0	1638.0	1626.0	1457.0	1516.0	1495.0	1521.0	1864.0	1619.0	637.0	513.0	578.0	513.0	868.0	663.0	793.0	646.0	502.0	569.0	659.0	626.0	328.003	495.569	361.545	422.715	365.461	335.828	349.355	369.007	274.003	578.895	370.514	486.121	344.258	629.924	551.771	498.513	326.337	301.073	344.61	423.435	268.069	395.168	437.151	406.547	484.0	615.0	659.0	697.0	730.0	587.0	587.0	649.036	928.0	758.0	474.0	725.0	729.0	1204.0	635.0	731.0	599.0	674.0	6250.0	7182.0	6797.0	5603.0	5468.0	5886.0	6805.0	5531.0	6885.0	5012.0	5993.0	6939.0	1727.62	1807.2	989.128	1321.45	1323.5	1328.88	966.769	1930.41	1769.29	1006.3	1293.71	1467.33	1057.4	713.477	1131.13	1397.91	2456.71	744.105	1367.94	1746.07	1363.46	823.299	1146.3	1909.39	772.676	1481.23	1460.61	1356.25	1732.15	1339.49	999.29	867.224	1859.97	1872.59	1285.43	631.391	1173.9	954.075	1430.47	918.232	1471.14	857.555	1054.42	809.184	1121.63	1214.11	1088.45	1151.97	99.0	137.0	76.0	130.0	132.0	107.0	148.0	115.0	108.0	114.0	56.0	98.0	87.0	80.0	172.0	183.0	138.0	121.0	88.0	66.0	107.0	24.0	135.0	138.0	236.08	145.0	191.0	243.0	132.004	171.0	563.514	135.0	2592.77	3180.48	3110.7	3001.02	3318.62	3706.79	2870.05	3092.06	4036.49	3464.94	4424.29	2952.21	1528.38	1504.0	1605.0	1229.5	1304.25	1843.11	1817.13	1365.0	1769.98	2278.95	3043.5	2177.26	2108.61	2617.17	2652.11	2258.26	3111.61	2868.07	2284.0	2178.97	1458.02	3209.03	1370.0	2946.26	2741.55	3085.35	2612.0	3426.88	2933.1	2745.71	2608.71	2229.08	6092.84	6510.02	5560.42	3673.22	5002.04	4039.45	2716.7	5485.3	4258.42	4663.38	4386.0	4029.75	5510.04	4581.76	4200.92	6213.96	4107.35	3756.11	4023.87	6289.21	4608.56	4762.23	4880.65	2992.47	938.091	1523.0	1752.28	829.038	828.021	1930.15	1355.9	1637.01	1401.0	1705.0	1582.0	2080.0	2358.0	2046.5	3947.35	3144.06	3604.67	2021.0	2787.11	1971.0	2446.0	2144.0	2743.01	1948.98	2482.07	3696.0	2025.08	1610.88	2756.0	2073.0	3208.32	2729.0	2024.63	3064.12	1910.0	2173.0	2098.08	3037.0	3670.0	2005.0	2975.01	4430.59	1669.0	3469.68	4505.0	3980.0	1726.0	3145.0	2300.95	2612.0	3190.0	3310.0	1947.0	3074.0	1575.0	1152.36	1112.02	1668.36	1635.52	557.004	1310.36	924.348	795.653	1606.02	883.103	1106.98	906.382	1433.0	1730.02	1188.12	685.098	2107.0	3360.0	1189.0	1264.12	1162.06	822.587	1148.0	1592.84	579.349	658.0	1285.0	433.0	1785.0	1334.0	1044.0	1591.0	1356.0	1733.0	1286.0	1387.0	1903.0	406.0	1705.0	438.0	1552.0	1355.0	1960.0	1468.0	2271.09	2205.0	2086.0	1747.0	1830.0	1514.0	2215.26	1775.0	1439.0	1702.0	836.0	1625.0	1089.0	1461.0	2077.0	1272.0	1083.0	2457.0	2367.0	2563.0	2622.0	1485.0	2842.0	2301.12	2288.0	2142.0	2058.0	2052.0	0.0	1814.0	1905.0	1631.0	2945.0	2926.0	2460.0	2947.0	2514.0	2159.0	2965.0	1829.0	3138.0	237.0	457.0	413.0	639.0	339.0	520.0	722.0	423.0	458.0	334.0	448.0	503.0	1082.0	1156.04	811.0	764.0	714.0	2269.0	1054.0	1658.0	582.0	1138.0	863.0	2293.3	2294.73	2340.39	1745.0	2092.9	2078.28	2080.0	2321.0	1740.0	1939.0	2025.0	1767.0	1867.0	1369.0	1972.0	2541.0	1695.0	2114.0	1708.0	2135.0	1371.0	1754.0	1999.0	1984.0	212.0	302.0	163.0	90.0	434.0	111.0	229.0	243.0	143.0	360.0	212.0	336.0	289.0	292.0	151.0	251.0	118.0	160.0	978.0	1231.0	280.0	944.0	1305.0	801.0	325.0	687.0	325.0	1042.0	1074.0	177.0	2391.0	1896.1	1549.02	2564.0	2176.59	1791.02	2233.0	1718.0	1893.44	2236.0	2195.09	1821.0	1729.81	2047.02	1503.01	2741.0	1752.96	1941.95	529.396	681.0	271.0	675.577	337.0	513.052	534.473	422.0	309.0	461.0	492.001	301.0	493.0	561.618	482.0	603.0	554.001	1285.0	703.0	1096.0	997.0	1601.0	1392.0	1219.54	678.0	732.0	873.45	755.0	561.0	1037.0	563.0	983.0	592.0	716.0	563.0	719.0	660.0	603.0	864.0	734.055	699.075	1144.0	698.0	807.0	910.0	525.0	646.0
6663	ENSMUSG00000042190	Cmklr1	222.58	278.004	202.023	243.078	206.0	187.019	228.345	274.199	191.0	30.0	334.0	18.0	76.0	51.0	62.0	69.0	83.0	64.0	56.0	74.0	35.0	31.0	44.0	40.0	56.0	60.0	48.0	54.0	61.0	57.0	56.0	81.0	26.0	30.0	42.0	38.0	39.0	53.0	66.002	16.0	39.0	31.0	44.0	61.0	53.0	58.0	36.0	34.0	63.0	37.0	42.0	70.0	20.0	77.0	34.0	73.0	68.0	11.0	94.0	36.0	28.0	20.0	56.0	51.0	57.0	57.0	26.0	60.0	73.0	50.0	56.0	69.0	43.0	82.0	58.036	57.0	71.0	44.0	32.0	57.0	44.0	72.007	40.0	48.0	63.0	49.0	60.0	20.0	31.0	103.0	393.003	296.0	161.0	270.0	142.236	319.0	247.0	215.001	342.0	245.0	246.0	174.0	268.0	233.0	263.0	292.0	196.0	120.0	218.0	170.0	234.0	153.012	339.0	234.0	327.0	238.0	210.0	215.0	356.0	202.0	194.0	241.0	174.0	359.0	198.0	223.186	164.124	127.0	283.0	167.0	188.0	180.0	301.0	229.0	115.0	129.0	267.0	34.0	16.0	12.0	29.0	17.0	21.0	35.0	17.0	20.0	60.0	105.0	89.0	105.0	36.0	81.0	102.0	79.0	112.0	118.0	96.0	102.0	84.0	107.0	73.0	126.059	88.0	102.0	101.0	90.0	56.007	80.0	94.0	86.0	152.002	184.0	203.0	144.0	320.0	192.0	150.052	147.0	183.0	154.0	102.0	157.352	66.0	38.0	7.0	10.0	24.0	17.0	14.0	43.0	24.0	109.0	10.0	32.0	17.0	3.0	63.0	64.0	8.0	49.0	37.0	14.0	124.0	34.0	33.0	26.0	65.0	63.0	75.0	27.0	103.0	61.0	137.0	96.0	108.0	101.0	47.0	59.0	78.0	80.0	67.0	65.0	93.0	54.0	3.0	10.0	29.0	15.0	12.0	13.0	24.0	16.0	8.0	13.0	19.0	23.0	17.0	32.0	16.0	16.0	19.0	21.0	18.0	159.0	50.0	32.0	89.0	137.0	154.0	74.0	182.006	82.0	98.0	134.0	156.0	178.0	104.0	139.0	70.0	78.0	16.0	26.0	14.0	64.0	7.0	14.0	32.0	33.0	20.0	16.0	39.0	14.0	40.0	16.0	14.0	13.0	15.0	52.0	47.0	50.0	40.0	68.0	68.0	80.0	39.0	55.0	57.0	42.0	65.0	75.0	48.0	64.0	52.0	60.0	68.0	44.0	54.0	57.0	37.0	52.0	46.0	49.0	45.0	68.0	37.0	67.0	73.0	49.0	67.0	36.0	29.0	40.0	26.0	41.0	40.0	39.0	36.0	49.0	41.0	37.0	18.0	32.0	24.0	13.0	13.0	11.0	9.0	17.0	10.0	15.0	12.0	31.003	13.0	6.0	22.0	19.004	18.0	17.0	17.0	21.0	14.0	15.0	22.0	22.0	13.0	17.0	24.0	25.095	19.0	36.0	13.0	28.0	21.0	26.0	25.0	21.0	30.0	22.0	58.0	26.0	32.0	22.0	8.0	286.0	286.0	387.0	316.0	318.0	197.0	221.0	246.0	479.0	219.0	286.0	286.0	53.0	93.0	72.0	64.064	109.008	134.007	82.0	122.0	124.015	26.0	129.068	168.0	79.001	52.049	77.0	71.0	185.0	30.0	83.0	139.0	81.0	57.0	74.23	129.0	42.0	113.054	85.0	120.0	57.0	100.0	94.0	106.0	69.0	148.0	116.0	38.0	88.024	69.0	72.0	58.0	83.0	63.0	77.0	47.0	80.0	78.0	66.008	69.0	13.0	30.0	20.0	7.0	16.0	44.0	13.0	14.0	18.0	18.0	3.0	11.0	24.0	17.0	10.0	25.0	8.0	16.0	31.0	13.0	11.0	11.0	25.0	13.0	36.0	30.0	43.0	32.0	46.0	35.0	68.0	23.0	214.0	245.319	227.0	199.0	252.0	277.0	250.0	207.212	302.232	257.001	205.005	221.005	51.0	80.0	30.0	40.0	56.0	61.0	50.0	45.0	82.0	104.0	236.0	81.0	210.111	191.0	300.05	113.0	191.234	169.001	112.0	120.0	69.0	241.0	72.0	158.0	136.0	253.0	116.0	245.0	186.0	167.162	281.277	255.003	1366.0	1007.0	1101.0	446.003	589.0	571.0	460.0	816.0	600.003	619.259	667.0	767.036	610.005	684.08	975.23	1137.92	830.032	551.015	891.0	926.001	428.14	607.233	813.012	414.0	45.0	18.0	31.0	16.0	34.0	21.0	48.0	90.0	14.0	155.0	121.0	132.0	197.264	114.0	244.0	252.0	169.0	124.028	175.0	198.0	183.448	239.0	146.0	116.0	160.0	156.0	135.0	241.0	180.0	277.0	364.0	281.0	383.0	317.0	256.0	369.0	355.0	314.001	560.0	318.0	336.0	402.0	280.0	417.0	389.0	381.0	308.0	629.0	206.0	380.0	511.0	388.0	249.0	296.0	261.0	7.0	47.0	50.0	18.0	32.021	45.0	7.0	28.0	16.0	19.0	9.0	21.0	57.0	31.0	14.0	51.0	31.0	16.0	16.0	69.0	62.0	29.0	68.0	25.0	35.0	80.0	49.0	76.0	40.0	61.0	27.0	49.0	66.0	38.0	47.0	29.0	38.0	84.0	60.0	82.0	50.0	26.0	49.0	47.0	38.0	38.0	31.0	33.0	54.0	31.0	59.0	66.0	42.0	40.0	43.0	21.0	20.0	60.0	17.0	44.0	31.0	394.0	374.0	263.0	519.0	196.0	327.0	504.0	213.0	241.001	171.0	450.0	0.0	223.0	292.999	235.0	278.0	292.0	497.0	239.0	429.0	302.0	420.0	353.0	307.0	6.0	43.0	44.0	86.0	39.0	48.0	83.0	50.0	56.0	42.0	70.0	29.0	19.0	45.0	40.0	45.0	55.0	59.0	41.0	34.0	35.0	38.0	39.0	162.0	133.0	112.0	187.0	175.0	129.236	88.0	119.0	46.0	193.0	94.0	73.0	103.0	62.0	109.0	149.0	147.0	87.0	94.0	156.0	121.0	96.0	118.0	173.0	44.0	57.0	74.0	65.0	100.0	53.0	50.0	51.0	28.0	36.0	61.0	60.0	81.0	58.0	55.0	42.0	83.0	69.0	113.0	91.0	61.0	75.0	69.0	58.0	86.0	72.0	63.0	95.0	85.0	23.0	65.0	40.0	86.0	72.0	89.0	66.0	107.0	50.0	70.0	108.0	110.0	55.0	71.0	102.0	45.0	100.0	40.0	32.0	21.0	6.0	36.0	36.0	20.0	20.0	13.0	26.0	39.0	13.0	17.0	26.0	22.0	16.0	32.0	43.0	28.0	55.0	19.0	48.0	16.0	59.0	65.0	38.0	34.0	26.0	50.0	32.0	19.0	33.0	22.0	46.0	22.0	32.0	22.0	76.0	33.0	31.0	34.0	56.0	40.0	40.0	34.0	38.0	49.0	29.0	36.0
6664	ENSMUSG00000081813	Gm12806	0.0	0.0	0.0	0.0	0.0	0.0	0.0	0.0	0.0	0.0	0.0	0.0	0.0	0.0	0.0	0.0	0.0	0.0	0.0	0.0	0.0	0.0	0.0	0.0	0.0	0.0	0.0	0.0	0.0	0.0	0.0	0.0	0.0	0.0	0.0	0.0	0.0	0.0	0.0	0.0	0.0	0.0	0.0	0.0	0.0	0.0	0.0	0.0	0.0	0.0	0.0	0.0	0.0	0.0	0.0	0.0	0.0	0.0	0.0	0.0	0.0	0.0	0.0	0.0	0.0	0.0	0.0	0.0	0.0	0.0	0.0	0.0	0.0	0.0	0.0	0.0	0.0	0.0	0.0	0.0	0.0	0.0	0.0	0.0	0.0	0.0	0.0	0.0	0.0	0.0	0.0	0.0	0.0	0.0	0.0	0.0	0.0	0.0	0.0	0.0	0.0	0.0	0.0	0.0	0.0	0.0	0.0	0.0	0.0	0.0	0.0	0.0	0.0	0.0	0.0	0.0	0.0	0.0	0.0	0.0	0.0	0.0	0.0	0.0	0.0	0.0	0.0	0.0	0.0	0.0	0.0	0.0	0.0	0.0	0.0	0.0	0.0	0.0	0.0	0.0	0.0	0.0	0.0	0.0	0.0	0.0	0.0	0.0	0.0	0.0	0.0	0.0	0.0	0.0	0.0	0.0	0.0	0.0	0.0	0.0	0.0	0.0	0.0	0.0	0.0	0.0	0.0	0.0	0.0	0.0	0.0	0.0	0.0	0.0	0.0	0.0	0.0	0.0	0.0	0.0	0.0	0.0	0.0	0.0	0.0	0.0	0.0	0.0	0.0	0.0	0.0	0.0	0.0	0.0	0.0	0.0	0.0	0.0	0.0	0.0	0.0	0.0	0.0	0.0	0.0	0.0	0.0	0.0	0.0	0.0	0.0	0.0	0.0	0.0	0.0	0.0	0.0	0.0	0.0	0.0	0.0	0.0	0.0	0.0	0.0	0.0	0.0	0.0	0.0	0.0	0.0	0.0	0.0	0.0	0.0	0.0	0.0	0.0	0.0	0.0	0.0	0.0	0.0	0.0	0.0	0.0	0.0	0.0	0.0	0.0	0.0	0.0	0.0	0.0	0.0	0.0	0.0	0.0	0.0	0.0	0.0	0.0	0.0	0.0	0.0	0.0	0.0	0.0	0.0	0.0	0.0	0.0	0.0	0.0	0.0	0.0	0.0	0.0	0.0	0.0	0.0	0.0	0.0	0.0	0.0	0.0	0.0	0.0	0.0	0.0	0.0	0.0	0.0	0.0	0.0	0.0	0.0	0.0	0.0	0.0	0.0	0.0	0.0	0.0	0.0	0.0	0.0	0.0	0.0	0.0	0.0	0.0	0.0	0.0	0.0	0.0	0.0	0.0	0.0	0.0	0.0	0.0	0.0	0.0	0.0	0.0	0.0	0.0	0.0	0.0	0.0	0.0	0.0	0.0	0.0	0.0	0.0	0.0	0.0	0.0	0.0	0.0	0.0	0.0	0.0	0.0	0.0	0.0	0.0	0.0	0.0	0.0	0.0	0.0	0.0	0.0	0.0	0.0	0.0	0.0	0.0	0.0	0.0	0.0	0.0	0.0	0.0	0.0	0.0	0.0	0.0	0.0	0.0	0.0	0.0	0.0	0.0	0.0	0.0	0.0	0.0	0.0	0.0	0.0	0.0	0.0	0.0	0.0	0.0	0.0	0.0	0.0	0.0	0.0	0.0	0.0	0.0	0.0	0.0	0.0	0.0	0.0	0.0	0.0	0.0	0.0	0.0	0.0	0.0	0.0	0.0	0.0	0.0	0.0	0.0	0.0	0.0	0.0	0.0	0.0	0.0	0.0	0.0	0.0	0.0	0.0	0.0	0.0	0.0	0.0	0.0	0.0	0.0	0.0	0.0	0.0	0.0	0.0	0.0	0.0	0.0	0.0	0.0	0.0	0.0	0.0	0.0	0.0	0.0	0.0	0.0	0.0	0.0	0.0	0.0	0.0	0.0	0.0	0.0	0.0	0.0	0.0	0.0	0.0	0.0	0.0	0.0	0.0	0.0	0.0	0.0	0.0	0.0	0.0	0.0	0.0	0.0	0.0	0.0	0.0	0.0	0.0	0.0	0.0	0.0	0.0	0.0	0.0	0.0	0.0	0.0	0.0	0.0	0.0	0.0	0.0	0.0	0.0	0.0	0.0	0.0	0.0	0.0	0.0	0.0	0.0	0.0	0.0	0.0	0.0	0.0	0.0	0.0	0.0	0.0	0.0	0.0	0.0	0.0	0.0	0.0	0.0	0.0	0.0	0.0	0.0	0.0	0.0	0.0	0.0	0.0	0.0	0.0	0.0	0.0	0.0	0.0	0.0	0.0	0.0	0.0	0.0	0.0	0.0	0.0	0.0	0.0	0.0	0.0	0.0	0.0	0.0	0.0	0.0	0.0	0.0	0.0	0.0	0.0	0.0	0.0	0.0	0.0	0.0	0.0	0.0	0.0	0.0	0.0	0.0	0.0	0.0	0.0	0.0	0.0	0.0	0.0	0.0	0.0	0.0	0.0	0.0	0.0	0.0	0.0	0.0	0.0	0.0	0.0	0.0	0.0	0.0	0.0	0.0	0.0	0.0	0.0	0.0	0.0	0.0	0.0	0.0	0.0	0.0	0.0	0.0	0.0	0.0	0.0	0.0	0.0	0.0	0.0	0.0	0.0	0.0	0.0	0.0	0.0	0.0	0.0	0.0	0.0	0.0	0.0	0.0	0.0	0.0	0.0	0.0	0.0	0.0	0.0	0.0	0.0	0.0	0.0	0.0	0.0	0.0	0.0	0.0	0.0	0.0	0.0	0.0	0.0	0.0	0.0	0.0	0.0	0.0	0.0	0.0	0.0	0.0	0.0	0.0	0.0	0.0	0.0	0.0	0.0	0.0	0.0	0.0	0.0	0.0	0.0	0.0	0.0	0.0	0.0	0.0	0.0	0.0	0.0	0.0	0.0	0.0	0.0	0.0	0.0	0.0	0.0	0.0	0.0	0.0	0.0	0.0	0.0	0.0	0.0	0.0	0.0	0.0	0.0	0.0	0.0	0.0	0.0	0.0	0.0	0.0	0.0	0.0	0.0	0.0	0.0	0.0	0.0	0.0	0.0	0.0	0.0	0.0	0.0	0.0	0.0	0.0	0.0	0.0	0.0	0.0	0.0	0.0	0.0	0.0	0.0	0.0	0.0	0.0	0.0	0.0	0.0	0.0	0.0	0.0	0.0	0.0	0.0	0.0	0.0	0.0	0.0	0.0	0.0	0.0	0.0	0.0	0.0	0.0	0.0	0.0	0.0	0.0	0.0	0.0	0.0	0.0	0.0	0.0	0.0	0.0	0.0	0.0	0.0	0.0	0.0	0.0	0.0	0.0	0.0	0.0	0.0	0.0	0.0	0.0	0.0	0.0	0.0	0.0	0.0	0.0	0.0	0.0	0.0	0.0	0.0	0.0	0.0	0.0	0.0	0.0	0.0	0.0	0.0	0.0	0.0	0.0	0.0	0.0	0.0	0.0	0.0
6665	ENSMUSG00000038300	Pth2	0.0	0.0	0.0	0.0	0.0	0.0	0.0	0.0	0.0	0.0	0.0	0.0	0.0	0.0	0.0	0.0	0.0	0.0	0.0	0.0	0.0	0.0	0.0	0.0	0.0	0.0	0.0	0.0	0.0	0.0	0.0	0.0	0.0	0.0	0.0	0.0	0.0	0.0	0.0	0.0	0.0	0.0	0.0	0.0	0.0	0.0	0.0	0.0	0.0	0.0	0.0	0.0	0.0	0.0	0.0	0.0	0.0	0.0	0.0	0.0	0.0	0.0	0.0	0.0	0.0	0.0	0.0	0.0	0.0	0.0	0.0	0.0	0.0	0.0	0.0	0.0	0.0	0.0	0.0	0.0	0.0	0.0	0.0	0.0	0.0	0.0	0.0	0.0	0.0	0.0	0.0	0.0	0.0	0.0	0.0	0.0	0.0	0.0	0.0	0.0	0.0	0.0	0.0	0.0	0.0	0.0	0.0	0.0	0.0	0.0	0.0	0.0	0.0	0.0	0.0	0.0	0.0	0.0	0.0	0.0	0.0	0.0	0.0	0.0	0.0	0.0	0.0	0.0	0.0	0.0	0.0	0.0	0.0	0.0	0.0	0.0	0.0	0.0	0.0	0.0	0.0	0.0	0.0	0.0	0.0	0.0	0.0	0.0	0.0	0.0	0.0	0.0	0.0	0.0	0.0	0.0	0.0	0.0	0.0	0.0	0.0	0.0	0.0	0.0	0.0	0.0	0.0	0.0	0.0	0.0	0.0	0.0	0.0	0.0	0.0	0.0	0.0	0.0	0.0	0.0	0.0	0.0	0.0	0.0	0.0	0.0	0.0	0.0	0.0	0.0	0.0	0.0	0.0	0.0	0.0	0.0	0.0	0.0	0.0	0.0	0.0	0.0	0.0	0.0	0.0	0.0	0.0	0.0	0.0	0.0	0.0	0.0	0.0	0.0	0.0	0.0	0.0	0.0	0.0	0.0	0.0	0.0	0.0	0.0	0.0	0.0	0.0	0.0	0.0	0.0	0.0	0.0	0.0	0.0	0.0	0.0	0.0	0.0	0.0	0.0	0.0	0.0	0.0	0.0	0.0	0.0	0.0	0.0	0.0	0.0	0.0	0.0	0.0	0.0	0.0	0.0	0.0	0.0	0.0	0.0	0.0	0.0	0.0	0.0	0.0	0.0	0.0	0.0	0.0	0.0	0.0	0.0	0.0	0.0	0.0	0.0	0.0	0.0	0.0	0.0	0.0	0.0	0.0	0.0	0.0	0.0	0.0	0.0	0.0	0.0	0.0	0.0	0.0	0.0	0.0	0.0	0.0	0.0	0.0	0.0	0.0	0.0	0.0	0.0	0.0	0.0	0.0	0.0	0.0	0.0	0.0	0.0	0.0	0.0	0.0	0.0	0.0	0.0	0.0	0.0	0.0	0.0	0.0	0.0	0.0	0.0	0.0	0.0	0.0	0.0	0.0	0.0	0.0	0.0	0.0	0.0	0.0	0.0	0.0	0.0	0.0	0.0	0.0	0.0	0.0	0.0	0.0	0.0	0.0	0.0	0.0	0.0	0.0	0.0	0.0	0.0	0.0	0.0	0.0	0.0	0.0	0.0	0.0	0.0	0.0	0.0	0.0	0.0	0.0	0.0	0.0	0.0	0.0	0.0	0.0	0.0	0.0	0.0	0.0	0.0	0.0	0.0	0.0	0.0	0.0	0.0	0.0	0.0	0.0	0.0	0.0	0.0	0.0	0.0	0.0	0.0	0.0	0.0	0.0	0.0	0.0	0.0	0.0	0.0	0.0	0.0	0.0	0.0	0.0	0.0	0.0	0.0	0.0	0.0	0.0	0.0	0.0	0.0	0.0	0.0	0.0	0.0	0.0	0.0	0.0	0.0	0.0	0.0	0.0	0.0	0.0	0.0	0.0	0.0	0.0	0.0	0.0	0.0	0.0	0.0	0.0	0.0	0.0	0.0	0.0	0.0	0.0	0.0	0.0	0.0	0.0	0.0	0.0	0.0	0.0	0.0	0.0	0.0	0.0	0.0	0.0	0.0	0.0	0.0	0.0	0.0	0.0	0.0	0.0	0.0	0.0	0.0	0.0	0.0	0.0	0.0	0.0	0.0	0.0	0.0	0.0	0.0	0.0	0.0	0.0	0.0	0.0	0.0	0.0	0.0	0.0	0.0	0.0	0.0	0.0	0.0	0.0	0.0	0.0	0.0	0.0	0.0	0.0	0.0	0.0	0.0	0.0	0.0	0.0	0.0	0.0	0.0	0.0	0.0	0.0	0.0	0.0	0.0	0.0	0.0	0.0	0.0	0.0	0.0	0.0	0.0	0.0	0.0	0.0	0.0	0.0	0.0	0.0	0.0	0.0	0.0	0.0	0.0	0.0	0.0	0.0	0.0	0.0	0.0	0.0	0.0	0.0	0.0	0.0	0.0	0.0	0.0	0.0	0.0	0.0	0.0	0.0	0.0	0.0	0.0	0.0	0.0	0.0	0.0	0.0	0.0	0.0	0.0	0.0	0.0	0.0	0.0	0.0	0.0	0.0	0.0	0.0	0.0	0.0	0.0	0.0	0.0	0.0	0.0	0.0	0.0	0.0	0.0	0.0	0.0	0.0	0.0	0.0	0.0	0.0	0.0	0.0	0.0	0.0	0.0	0.0	0.0	0.0	0.0	0.0	0.0	0.0	0.0	0.0	0.0	0.0	0.0	0.0	0.0	0.0	0.0	0.0	0.0	0.0	0.0	0.0	0.0	0.0	0.0	0.0	0.0	0.0	0.0	0.0	0.0	0.0	0.0	0.0	0.0	0.0	0.0	0.0	0.0	0.0	0.0	0.0	0.0	0.0	0.0	0.0	0.0	0.0	0.0	0.0	0.0	0.0	0.0	0.0	0.0	0.0	0.0	0.0	0.0	0.0	0.0	0.0	0.0	0.0	0.0	0.0	0.0	0.0	0.0	0.0	0.0	0.0	0.0	0.0	0.0	0.0	0.0	0.0	0.0	0.0	0.0	0.0	0.0	0.0	0.0	0.0	0.0	0.0	0.0	0.0	1.0	0.0	0.0	0.0	0.0	0.0	0.0	0.0	0.0	0.0	0.0	0.0	0.0	0.0	0.0	0.0	0.0	0.0	0.0	0.0	0.0	0.0	0.0	0.0	0.0	0.0	0.0	0.0	0.0	0.0	0.0	0.0	0.0	0.0	0.0	0.0	0.0	0.0	0.0	0.0	0.0	0.0	0.0	0.0	0.0	0.0	0.0	0.0	0.0	0.0	0.0	0.0	0.0	0.0	0.0	0.0	0.0	0.0	0.0	0.0	0.0	0.0	0.0	0.0	0.0	0.0	0.0	0.0	0.0	0.0	0.0	0.0	0.0	0.0	0.0	0.0	0.0	0.0	0.0	0.0	0.0	0.0	0.0	0.0	0.0	0.0	0.0	0.0	0.0	0.0	0.0	0.0	0.0	0.0	0.0	0.0	0.0	0.0	0.0	0.0	0.0	0.0	0.0	0.0	0.0	0.0	0.0	0.0	0.0	0.0	0.0	0.0	0.0	0.0	0.0	0.0
6666	ENSMUSG00000019907	Ppp1r12a	1323.29	1249.23	1267.43	1256.58	1460.42	1082.68	1103.05	1422.04	1356.45	167.0	2236.46	173.88	474.0	543.058	412.0	422.026	560.076	587.003	522.0	466.0	421.103	509.0	528.0	493.0	347.0	459.0	530.0	506.0	417.477	484.023	526.0	457.0	405.0	648.0	327.0	453.11	497.62	488.427	422.0	61.0	529.085	412.056	483.0	431.002	399.079	424.0	430.107	516.0	454.0	456.0	433.0	452.04	362.158	465.453	484.0	375.003	493.0	93.0	575.0	367.0	366.083	342.429	498.0	446.003	357.0	466.016	412.001	490.078	508.0	602.001	415.0	608.001	279.0	469.0	548.965	523.009	471.503	375.18	381.012	510.054	487.001	457.201	390.001	468.042	359.0	515.0	589.107	376.0	535.055	813.273	1341.01	1041.0	994.0	1017.0	811.0	1049.01	979.004	968.0	1351.0	1039.0	1207.0	821.88	1323.0	1074.0	1095.0	1012.0	963.183	904.0	1003.0	835.0	966.0	793.072	639.0	970.037	985.0	1020.0	1363.0	1110.0	853.068	1144.0	972.0	1177.0	1039.0	1740.0	1187.0	1094.03	1206.5	1066.0	865.0	1448.0	993.0	1046.0	1022.0	855.0	803.049	818.318	1149.05	252.0	186.0	179.031	404.001	240.0	198.0	206.0	246.003	207.0	431.0	293.064	302.01	558.627	237.0	193.0	223.823	201.0	415.059	221.0	386.506	413.0	71.0	220.0	312.0	180.015	46.0	429.001	320.0	83.0	309.0	335.0	376.004	372.0	464.001	498.576	559.732	602.005	758.0	695.047	605.029	533.904	683.033	634.12	501.343	445.0	314.0	309.0	117.0	199.0	228.0	240.0	418.0	280.0	233.0	265.0	171.0	300.0	252.0	252.0	269.0	336.0	216.0	340.0	348.0	228.0	305.0	330.0	297.0	273.0	71.0	92.0	59.0	99.0	66.0	112.0	80.0	80.0	136.0	72.0	64.0	55.0	66.0	68.0	152.0	119.0	134.0	38.0	180.0	206.0	192.0	169.0	224.0	213.0	304.0	177.0	251.0	212.0	340.0	256.0	347.0	285.0	265.0	318.0	313.0	279.0	221.0	402.0	393.003	380.0	461.0	364.0	430.001	367.0	551.0	434.11	482.0	510.18	596.0	538.0	458.016	504.0	307.507	453.0	158.002	148.002	130.0	224.125	97.3	126.0	219.009	150.302	137.011	203.0	172.0	143.002	173.0	193.544	131.0	149.0	132.0	610.0	543.0	741.0	648.0	632.0	750.0	689.0	612.0	712.0	656.0	602.0	586.0	553.0	637.0	675.0	607.0	850.0	833.0	482.0	605.0	665.0	641.0	531.0	649.0	654.0	680.0	607.0	462.0	652.0	747.0	631.0	785.0	195.0	128.0	144.0	150.0	212.0	191.0	233.0	186.0	163.0	183.0	164.0	148.0	121.956	118.104	141.573	87.301	98.007	95.14	147.474	98.233	94.022	144.172	107.006	133.044	116.136	136.523	183.6	139.659	74.688	109.149	121.184	103.0	68.0	60.045	133.21	127.001	153.0	150.0	189.0	184.0	167.0	205.0	196.0	204.0	222.0	295.0	187.0	150.0	198.0	427.0	149.0	211.0	171.0	144.0	2513.0	2073.0	2280.0	2335.0	2405.0	2176.0	2200.0	2616.0	3290.0	2202.0	2295.0	1735.0	623.916	588.456	519.402	570.046	497.0	647.543	504.005	640.979	737.671	417.147	601.162	861.845	541.008	438.355	472.013	610.084	913.205	345.001	701.555	879.432	685.663	485.2	593.516	711.511	445.138	582.604	585.005	525.484	630.311	553.033	493.23	474.519	588.532	988.917	547.162	342.097	584.004	596.709	514.468	468.289	501.021	521.811	440.471	424.004	611.886	565.203	499.011	515.733	62.0	78.0	39.0	64.0	63.0	79.0	106.0	48.0	50.0	69.0	32.0	71.0	53.0	72.0	56.0	57.0	38.0	45.0	77.0	73.0	62.0	29.0	68.0	61.0	111.0	74.0	130.0	96.0	81.0	89.0	285.306	122.001	1206.19	1071.51	1145.69	1061.0	1362.54	1307.73	1316.29	1074.55	1078.68	1311.21	1076.49	1039.88	451.167	399.0	298.001	303.0	359.0	428.0	286.001	452.0	683.719	740.001	1457.38	659.0	845.682	723.601	1252.42	861.079	1134.51	1090.33	926.123	778.0	662.273	938.165	547.0	807.054	706.003	1291.7	952.0	1112.29	953.0	1375.45	1312.62	1121.97	2127.0	1187.02	1768.24	1342.16	1298.0	1401.29	900.168	2115.98	1143.0	1162.28	1631.0	1336.12	1314.42	1247.74	1236.0	1519.49	1694.0	790.079	1732.59	1592.11	876.0	1246.23	1282.14	806.012	208.0	314.001	398.0	165.007	230.0	361.0	340.186	593.0	315.0	838.0	795.314	723.0	801.0	770.099	1052.58	854.0	865.0	820.0	671.0	827.729	1082.08	1039.01	878.0	668.0	936.0	856.0	675.269	812.0	698.0	955.0	1047.99	620.0	1124.0	1005.55	1084.3	987.481	926.108	1120.0	1703.0	1147.0	1139.49	1332.0	896.0	1073.0	1071.0	927.0	937.0	1601.0	771.999	1244.0	1260.0	790.55	891.0	1420.94	892.0	187.0	136.0	227.0	370.0	167.0	264.0	280.002	176.0	336.0	191.054	235.0	116.0	212.0	286.0	238.002	161.0	370.0	610.0	293.0	180.0	258.144	199.0	172.11	286.736	134.0	202.0	402.0	113.0	289.0	322.0	261.0	232.0	330.0	297.0	358.0	274.0	373.0	158.0	399.0	129.0	338.0	248.0	347.0	568.0	582.0	563.0	583.0	594.0	638.0	367.0	537.0	589.0	577.0	551.0	262.0	338.0	299.0	585.0	504.0	570.0	376.0	854.0	783.0	823.0	651.0	582.0	813.0	821.0	1044.0	944.0	693.0	1017.0	0.0	809.0	733.0	679.0	896.0	833.0	1059.0	968.0	1041.0	970.0	1176.0	671.0	1016.0	15.0	135.0	112.0	229.0	128.0	166.0	236.0	198.0	150.0	114.0	172.0	116.0	56.0	220.0	123.0	94.0	179.0	401.0	148.0	221.0	94.0	170.0	168.0	995.389	1252.3	990.0	1085.0	1064.17	850.739	493.0	611.0	523.0	809.0	531.0	572.0	623.0	487.0	664.0	720.0	814.0	688.0	571.0	648.0	582.0	502.0	641.0	676.0	57.0	85.0	44.0	32.0	68.0	31.0	26.0	58.0	24.0	51.0	41.0	41.0	68.0	58.0	35.0	65.0	30.0	67.0	297.0	183.0	122.0	290.0	233.0	174.0	152.0	196.0	137.0	236.0	233.0	34.0	429.367	333.0	293.0	417.0	347.0	381.167	449.0	328.0	332.01	346.0	455.0	410.999	431.029	385.0	399.0	490.0	382.073	360.795	121.087	159.0	144.0	184.63	136.0	121.772	210.0	125.0	98.0	128.0	134.0	131.0	207.0	146.0	166.0	165.0	116.006	484.0	269.0	625.0	529.0	552.0	502.0	149.0	126.0	158.0	192.0	160.0	73.0	172.0	77.0	189.0	123.0	88.0	108.0	162.0	103.0	144.0	115.0	152.0	91.0	161.0	128.0	124.0	146.0	104.0	143.0
6667	ENSMUST00000134200		162.586	132.993	183.777	133.262	149.407	109.915	105.416	188.549	192.658	7.993	317.466	20.411	206.223	161.939	233.161	146.252	181.044	206.038	372.511	150.145	196.359	178.605	212.792	208.108	256.108	189.672	252.048	258.327	232.683	234.203	334.63	224.071	232.363	230.897	179.517	273.322	211.913	248.732	261.187	26.657	237.793	193.625	224.66	223.876	220.563	218.166	328.513	185.079	257.759	264.654	251.429	231.162	218.322	212.759	272.436	139.119	275.785	27.253	298.485	223.759	302.745	204.655	297.626	393.661	179.329	203.392	284.714	240.173	217.783	354.902	197.098	291.158	179.783	270.891	289.611	355.83	270.184	231.359	191.728	234.337	347.123	147.442	264.505	299.544	196.483	174.773	290.712	367.272	406.239	82.873	98.521	111.051	127.661	96.829	73.515	122.911	145.031	114.212	113.131	156.886	171.856	79.617	138.482	126.916	112.082	112.077	134.001	171.209	152.071	121.118	116.566	77.301	63.638	137.202	130.156	151.657	232.027	179.76	109.238	133.859	153.904	173.547	104.592	139.517	178.071	123.876	218.164	170.713	96.326	222.512	103.813	106.458	121.113	106.878	67.038	76.933	106.078	187.763	97.425	12.652	199.178	187.638	167.164	229.709	111.29	132.941	69.773	114.248	33.396	107.523	143.892	45.163	57.373	41.124	77.656	45.239	87.909	66.01	35.526	71.948	30.654	53.307	32.804	56.903	37.977	57.56	53.432	37.171	56.052	64.019	97.759	96.175	82.67	85.578	135.919	221.237	121.649	141.384	266.4	109.227	137.137	52.211	125.605	199.41	78.422	139.892	118.226	234.431	339.574	178.016	144.877	99.452	225.638	198.013	106.001	210.956	200.61	218.036	175.053	226.018	236.071	154.798	153.419	216.406	276.305	155.121	0.0	0.0	0.0	0.0	0.0	0.0	0.0	0.0	0.0	0.0	0.0	0.0	0.0	0.0	0.0	0.0	0.0	0.0	50.631	55.964	33.535	42.383	78.164	86.854	113.637	38.414	96.858	57.685	79.114	40.72	109.835	68.082	45.193	75.55	97.4	76.758	48.767	368.866	194.832	237.598	270.724	205.896	292.001	209.855	324.269	221.606	199.586	312.129	315.975	239.898	384.003	168.873	200.396	309.153	72.457	70.538	74.415	75.19	62.49	94.484	90.831	76.176	62.436	60.074	66.934	91.814	121.641	83.787	88.627	96.358	68.185	31.329	21.037	44.842	36.572	23.023	54.487	31.056	26.432	31.849	35.342	26.113	25.707	49.456	23.476	40.162	24.218	48.962	19.219	40.93	41.268	12.312	23.681	11.761	28.82	30.174	46.124	30.195	20.414	40.01	25.032	20.693	26.952	40.081	18.522	31.789	36.493	38.94	34.15	67.247	32.301	49.862	38.413	39.018	32.504	42.702	21.041	36.165	44.36	74.805	42.165	69.726	17.194	24.724	44.667	75.505	102.755	50.452	33.458	63.686	41.246	40.868	82.186	39.39	79.02	57.685	67.017	50.486	46.389	51.819	71.611	72.111	74.528	52.585	81.414	86.174	80.765	107.23	89.088	70.494	38.253	89.863	173.412	79.026	81.364	81.187	56.165	222.642	199.675	250.68	261.23	174.739	129.717	117.55	298.004	329.446	192.115	209.222	114.048	214.933	179.411	216.253	154.054	184.501	228.861	222.349	164.58	192.135	257.235	86.678	270.456	202.909	214.661	213.622	172.409	211.734	200.096	215.542	264.219	222.799	229.137	159.707	157.668	240.659	175.047	183.795	149.942	180.825	198.958	222.608	246.117	145.153	276.393	172.473	170.201	165.837	244.292	152.657	111.219	148.509	244.362	152.576	168.851	260.537	158.565	176.673	190.42	1.064	0.0	0.0	0.0	0.0	0.0	0.0	0.0	0.0	0.0	0.0	0.0	0.0	0.0	0.0	0.0	0.0	0.0	0.0	0.0	0.0	0.0	0.0	0.0	36.508	29.765	41.925	46.048	34.509	48.375	142.413	53.943	157.779	149.678	161.872	130.222	137.885	167.042	154.326	157.551	98.204	157.249	111.51	157.041	279.136	128.803	90.058	124.575	126.528	131.105	129.919	173.685	60.945	73.703	142.759	19.472	216.851	79.747	336.085	76.094	128.951	96.213	70.738	48.83	59.007	114.024	40.912	28.911	54.988	175.035	29.37	79.191	73.925	329.932	290.568	125.949	261.09	316.067	227.301	206.986	345.818	230.049	129.186	416.484	155.761	137.214	417.764	254.95	231.828	110.133	367.808	240.563	251.994	258.304	474.352	513.502	159.723	316.457	110.202	254.759	128.595	53.405	211.449	193.266	117.365	16.946	305.365	395.731	91.453	56.633	40.491	34.114	46.045	52.474	9.46	39.603	18.128	52.41	15.788	33.445	99.951	77.145	35.288	25.561	80.098	28.147	21.802	39.591	43.216	32.269	46.379	18.187	32.326	42.049	71.181	52.316	40.85	32.549	94.84	61.026	49.932	42.539	83.139	14.385	38.701	49.236	36.501	67.355	40.964	43.418	36.099	51.492	49.941	74.765	49.49	116.84	72.759	141.247	234.071	182.057	125.743	195.557	173.521	64.306	120.294	152.015	135.485	144.66	208.139	188.128	141.372	36.322	103.873	207.097	113.169	118.874	122.104	189.219	114.153	192.314	47.043	117.797	45.06	121.231	116.245	58.196	61.133	76.497	115.099	125.62	56.682	133.463	54.418	118.947	76.556	67.967	93.78	79.443	194.728	354.464	214.953	187.263	284.771	276.579	8.325	27.502	36.167	25.146	31.049	13.931	8.714	16.912	26.124	11.394	26.324	24.148	254.87	207.616	293.26	290.75	179.189	189.241	215.143	417.333	296.154	335.493	227.431	0.0	309.018	254.593	169.164	305.018	302.569	290.925	446.293	272.959	283.441	418.9	158.321	256.574	1.1	14.094	18.254	21.265	15.501	29.851	25.628	13.702	33.604	36.007	38.43	5.72	0.0	14.758	6.587	13.089	39.946	0.0	6.597	1.744	16.1	11.731	13.311	64.021	74.643	28.688	33.018	83.945	32.746	123.603	199.691	213.118	180.322	156.906	110.803	239.886	146.073	201.933	138.666	148.469	161.416	215.725	202.378	132.674	134.957	149.849	128.984	0.0	0.0	0.0	0.0	0.0	0.0	0.0	0.0	0.0	0.0	0.0	0.0	0.0	0.0	0.0	0.0	0.0	0.0	22.354	59.074	4.456	67.331	61.604	19.418	10.98	8.196	4.141	1.362	13.014	0.0	379.994	179.449	217.637	257.388	274.251	216.572	304.481	250.196	206.636	265.817	250.401	279.333	289.694	198.145	300.429	257.824	196.514	228.378	77.421	50.323	121.52	60.622	88.327	44.9	95.374	101.477	71.876	80.189	74.26	82.938	51.9	84.092	74.134	71.238	66.403	18.966	31.424	29.417	38.78	30.759	23.36	20.801	14.163	2.755	15.218	16.195	6.878	17.006	8.311	17.725	1.719	5.367	13.441	10.163	5.015	28.138	4.205	15.039	5.449	7.715	7.547	5.525	12.422	10.939	16.005
6668	ENSMUSG00000095276	Gfy	0.0	0.0	0.0	0.0	0.0	0.0	0.0	0.0	0.0	0.0	0.0	0.0	0.0	0.0	0.0	0.0	0.0	0.0	0.0	0.0	0.0	0.0	0.0	0.0	0.0	0.0	0.0	0.0	0.0	0.0	0.0	0.0	0.0	0.0	0.0	0.0	0.0	0.0	0.0	0.0	0.0	0.0	0.0	0.0	0.0	0.0	0.0	0.0	0.0	0.0	0.0	0.0	0.0	0.0	0.0	0.0	0.0	0.0	0.0	0.0	0.0	0.0	0.0	0.0	0.0	0.0	0.0	0.0	0.0	0.0	0.0	0.0	0.0	0.0	0.0	0.0	0.0	0.0	0.0	0.0	0.0	0.0	0.0	0.0	0.0	0.0	0.0	0.0	0.0	0.0	0.0	0.0	0.0	0.0	0.0	0.0	0.0	0.0	0.0	0.0	0.0	0.0	0.0	0.0	0.0	0.0	0.0	0.0	0.0	0.0	0.0	0.0	0.0	0.0	0.0	0.0	0.0	0.0	0.0	0.0	0.0	0.0	0.0	0.0	0.0	0.0	0.0	0.0	0.0	0.0	0.0	0.0	0.0	0.0	0.0	0.0	0.0	0.0	0.0	0.0	0.0	0.0	0.0	0.0	0.0	0.0	0.0	0.0	0.0	0.0	0.0	0.0	0.0	0.0	0.0	0.0	0.0	0.0	0.0	0.0	0.0	0.0	0.0	0.0	0.0	0.0	0.0	0.0	0.0	0.0	0.0	0.0	0.0	0.0	0.0	0.0	0.0	0.0	0.0	0.0	0.0	0.0	0.0	0.0	0.0	0.0	0.0	0.0	0.0	0.0	0.0	0.0	0.0	0.0	0.0	0.0	0.0	0.0	0.0	0.0	0.0	0.0	0.0	0.0	0.0	0.0	0.0	0.0	0.0	0.0	0.0	0.0	0.0	0.0	0.0	0.0	0.0	0.0	0.0	0.0	0.0	0.0	0.0	0.0	0.0	0.0	0.0	0.0	0.0	0.0	0.0	0.0	0.0	0.0	0.0	0.0	0.0	0.0	0.0	0.0	0.0	0.0	0.0	0.0	0.0	0.0	0.0	0.0	0.0	0.0	0.0	0.0	0.0	0.0	0.0	0.0	0.0	0.0	0.0	0.0	0.0	0.0	0.0	0.0	0.0	0.0	0.0	0.0	0.0	0.0	0.0	0.0	0.0	0.0	0.0	0.0	0.0	0.0	0.0	0.0	0.0	0.0	0.0	0.0	0.0	0.0	0.0	0.0	0.0	0.0	0.0	0.0	0.0	0.0	0.0	0.0	0.0	0.0	0.0	0.0	0.0	0.0	0.0	0.0	0.0	0.0	0.0	0.0	0.0	0.0	0.0	0.0	0.0	0.0	0.0	0.0	0.0	0.0	0.0	0.0	0.0	0.0	0.0	0.0	0.0	0.0	0.0	0.0	0.0	0.0	0.0	0.0	0.0	0.0	0.0	0.0	0.0	0.0	0.0	0.0	0.0	0.0	0.0	0.0	0.0	0.0	0.0	0.0	0.0	0.0	0.0	0.0	0.0	0.0	0.0	0.0	0.0	0.0	0.0	0.0	0.0	0.0	0.0	0.0	0.0	0.0	0.0	0.0	0.0	0.0	0.0	0.0	0.0	0.0	0.0	0.0	0.0	0.0	0.0	0.0	0.0	0.0	0.0	0.0	0.0	0.0	0.0	0.0	0.0	0.0	0.0	0.0	0.0	0.0	0.0	0.0	0.0	0.0	0.0	0.0	0.0	0.0	0.0	0.0	0.0	0.0	0.0	0.0	0.0	0.0	0.0	0.0	0.0	0.0	0.0	0.0	0.0	0.0	0.0	0.0	0.0	0.0	0.0	0.0	0.0	0.0	0.0	0.0	0.0	0.0	0.0	0.0	0.0	0.0	0.0	0.0	0.0	0.0	0.0	0.0	0.0	0.0	0.0	0.0	0.0	0.0	0.0	0.0	0.0	0.0	0.0	0.0	0.0	0.0	0.0	0.0	0.0	0.0	0.0	0.0	0.0	0.0	0.0	0.0	0.0	0.0	0.0	0.0	0.0	0.0	0.0	0.0	0.0	0.0	0.0	0.0	0.0	0.0	0.0	0.0	0.0	0.0	0.0	0.0	0.0	0.0	0.0	0.0	0.0	0.0	0.0	0.0	0.0	0.0	0.0	0.0	0.0	0.0	0.0	0.0	0.0	0.0	0.0	0.0	0.0	0.0	0.0	0.0	0.0	0.0	0.0	0.0	0.0	0.0	0.0	0.0	0.0	0.0	0.0	0.0	0.0	0.0	0.0	0.0	0.0	0.0	0.0	0.0	0.0	0.0	0.0	0.0	0.0	0.0	0.0	0.0	0.0	0.0	0.0	0.0	0.0	0.0	0.0	0.0	0.0	0.0	0.0	0.0	0.0	0.0	0.0	0.0	0.0	0.0	0.0	0.0	0.0	0.0	0.0	0.0	0.0	0.0	0.0	0.0	0.0	0.0	0.0	0.0	0.0	0.0	0.0	0.0	0.0	0.0	0.0	0.0	0.0	0.0	0.0	0.0	0.0	0.0	0.0	0.0	0.0	0.0	0.0	0.0	0.0	0.0	0.0	0.0	0.0	0.0	0.0	0.0	0.0	0.0	0.0	0.0	0.0	0.0	0.0	0.0	0.0	0.0	0.0	0.0	0.0	0.0	0.0	0.0	0.0	0.0	0.0	0.0	0.0	0.0	0.0	0.0	0.0	0.0	0.0	0.0	0.0	0.0	0.0	0.0	0.0	0.0	0.0	0.0	0.0	0.0	0.0	0.0	0.0	0.0	0.0	0.0	0.0	0.0	0.0	0.0	0.0	0.0	0.0	0.0	0.0	0.0	0.0	0.0	0.0	0.0	0.0	0.0	0.0	0.0	0.0	0.0	0.0	0.0	0.0	0.0	0.0	0.0	0.0	0.0	0.0	0.0	0.0	0.0	0.0	0.0	0.0	0.0	0.0	0.0	0.0	0.0	0.0	0.0	0.0	0.0	0.0	0.0	0.0	1.0	0.0	1.0	0.0	0.0	0.0	0.0	0.0	0.0	0.0	0.0	0.0	0.0	0.0	0.0	0.0	0.0	0.0	0.0	0.0	0.0	0.0	0.0	0.0	0.0	0.0	0.0	0.0	0.0	0.0	0.0	0.0	0.0	0.0	0.0	0.0	0.0	0.0	0.0	0.0	0.0	0.0	0.0	0.0	0.0	0.0	0.0	0.0	0.0	0.0	0.0	0.0	0.0	0.0	0.0	0.0	0.0	0.0	0.0	0.0	0.0	0.0	0.0	0.0	0.0	0.0	0.0	0.0	0.0	0.0	0.0	0.0	0.0	0.0	0.0	0.0	0.0	0.0	0.0	0.0	0.0	0.0	0.0	0.0	0.0	0.0	0.0	0.0	0.0	0.0	0.0	0.0	0.0	0.0	0.0	0.0	0.0	0.0	0.0	0.0	0.0	0.0	0.0	0.0	0.0	0.0	0.0	0.0	0.0	0.0	0.0	0.0	0.0	0.0	0.0	0.0	0.0	0.0
6669	ENSMUSG00000027324	Rpusd2	81.0	92.002	64.0	106.001	131.012	65.005	70.0	81.0	77.0	5.0	170.001	15.0	109.0	106.0	64.0	58.0	93.003	99.0	92.051	76.0	72.0	78.0	65.0	90.0	95.0	77.0	88.0	62.0	68.0	110.002	88.0	63.0	60.0	94.05	76.0	83.0	101.001	69.0	59.0	8.0	71.0	88.0	104.0	106.0	104.0	79.0	94.0	83.0	81.0	80.0	63.0	90.0	77.0	85.0	93.0	83.0	69.0	23.0	83.0	78.022	102.0	79.0	92.0	110.0	66.0	76.005	72.0	116.0	78.0	120.0	39.0	106.0	41.0	69.0	77.013	102.003	93.0	60.0	67.195	74.0	124.0	109.0	76.0	92.0	67.0	103.0	118.0	64.0	70.0	87.002	115.0	66.0	86.0	110.0	65.0	109.0	54.0	70.0	139.0	71.0	74.0	89.0	97.0	77.0	70.0	58.0	73.0	72.0	93.0	73.0	75.0	50.0	83.0	64.0	86.0	78.0	81.0	56.0	83.0	70.0	64.0	83.0	91.0	142.0	69.0	76.0	93.0	72.0	89.0	85.0	88.0	77.0	73.0	79.0	45.007	72.0	46.0	69.0	18.0	9.0	39.0	32.0	40.0	45.0	28.0	33.0	80.0	61.0	88.0	91.0	37.0	53.0	45.0	53.019	106.0	65.0	71.005	62.0	84.0	121.0	86.0	96.0	159.0	74.0	77.0	113.0	58.0	87.002	80.0	132.0	67.0	93.0	89.0	92.0	130.139	95.0	120.001	60.0	94.0	79.0	80.0	100.001	68.0	69.0	17.0	48.0	28.0	45.0	43.0	88.0	36.0	45.0	31.0	41.0	38.0	25.0	39.0	61.0	40.0	48.0	65.0	36.0	40.0	48.0	55.0	59.0	4.0	1.0	2.0	6.0	8.0	2.0	1.0	0.0	3.0	3.0	3.0	1.0	3.0	5.0	2.0	5.0	2.0	7.0	23.0	35.0	23.0	24.0	29.0	34.0	39.0	29.0	43.0	27.0	53.0	33.0	33.0	44.0	25.0	68.0	31.0	36.0	39.0	145.0	57.0	77.0	77.0	90.0	93.0	95.0	134.0	98.0	63.0	97.0	113.0	106.0	126.0	93.002	80.0	112.0	17.0	36.0	20.0	38.0	22.0	15.0	22.0	22.0	14.0	14.0	40.0	29.0	23.0	31.0	27.0	34.0	19.0	60.0	38.0	52.0	51.0	51.0	53.0	45.0	43.0	66.0	41.0	36.0	42.0	47.0	47.0	39.0	61.0	53.0	74.0	52.0	38.0	40.0	53.0	44.0	47.0	55.0	55.0	59.0	47.0	40.0	68.0	39.0	51.0	31.0	19.0	31.0	28.0	26.0	43.0	30.0	28.0	24.0	31.0	24.0	30.0	20.001	23.0	12.0	15.0	30.038	25.109	29.0	15.004	13.026	26.0	23.044	31.0	26.0	25.0	27.0	21.019	16.0	24.0	30.0	18.006	28.0	21.0	25.99	23.135	10.0	23.0	32.0	36.0	40.0	40.0	21.0	17.0	33.0	29.0	18.0	19.0	31.0	79.0	15.0	28.0	30.0	15.0	246.0	208.0	247.0	248.0	197.0	174.0	169.0	235.0	262.0	208.0	171.0	153.0	89.11	97.002	93.0	124.0	129.059	123.001	77.0	118.0	130.0	46.002	103.0	153.024	86.0	62.0	71.0	111.0	173.0	47.0	129.037	155.0	136.0	85.0	90.0	131.0	65.004	83.0	118.074	86.099	89.0	82.002	95.01	102.0	113.077	165.0	100.0	65.0	121.0	88.004	93.0	77.0	114.131	83.005	108.0	88.009	115.0	111.528	81.052	110.0	3.0	7.0	2.0	2.0	9.0	2.0	5.0	3.0	2.0	3.0	5.0	4.0	2.0	1.0	4.0	7.0	0.0	6.0	4.0	0.0	3.0	3.0	0.0	4.0	19.0	17.0	16.0	19.0	23.0	24.0	42.0	39.0	80.007	81.0	57.0	68.0	106.0	92.0	99.0	54.0	65.0	108.0	64.0	75.097	55.0	100.0	47.0	85.0	92.0	69.0	78.0	71.0	53.0	58.0	98.0	44.0	49.016	70.0	70.0	51.0	70.248	73.0	76.0	48.0	65.0	90.0	52.102	70.0	80.0	90.0	51.0	120.0	44.0	82.006	112.008	66.0	363.0	326.0	265.0	258.0	194.0	288.108	163.0	256.0	210.005	264.0	236.0	201.0	209.0	197.066	256.0	352.0	271.0	164.0	302.0	340.002	162.0	168.0	248.001	151.039	28.0	19.0	55.0	23.045	40.0	24.0	40.0	68.0	16.0	72.0	58.0	97.0	52.0	56.0	99.003	84.0	83.0	70.0	62.0	107.0	97.0	49.0	77.0	61.0	57.0	49.0	54.0	191.0	90.0	90.0	188.171	130.0	181.0	206.0	142.0	172.0	204.0	176.016	252.0	177.0	222.0	306.0	163.0	218.0	194.0	162.0	151.0	244.0	128.0	253.0	186.0	166.0	154.0	220.0	157.0	15.0	24.0	34.0	24.0	22.0	37.0	29.001	34.0	12.0	27.0	15.0	24.0	47.0	34.0	33.0	34.0	16.0	43.0	35.0	27.0	32.0	37.0	41.0	18.0	26.0	52.0	76.0	96.0	56.0	68.0	57.0	74.0	98.0	53.0	98.0	57.0	73.0	75.0	84.0	97.0	72.0	46.0	58.0	62.0	83.0	62.0	120.0	87.0	79.0	26.0	28.0	31.0	25.0	36.0	32.0	14.0	27.0	47.0	17.0	29.0	39.0	153.0	171.0	121.0	114.0	96.0	136.0	109.0	127.0	119.0	81.0	137.0	0.0	116.0	119.0	111.0	108.0	104.0	166.0	136.0	137.0	117.0	161.0	128.0	154.0	10.0	40.0	25.0	46.0	24.0	28.0	30.0	45.0	16.0	30.0	34.0	21.0	10.0	29.0	22.0	29.0	37.0	39.0	34.0	29.0	27.0	32.0	26.0	123.0	206.0	135.0	126.0	162.0	106.0	107.0	134.0	100.0	80.0	79.0	100.0	120.0	60.0	96.0	114.0	94.0	106.0	97.0	81.0	67.0	67.0	76.0	76.0	3.0	4.0	5.0	0.0	3.0	3.0	2.0	0.0	2.0	5.0	3.0	1.0	2.0	3.0	2.0	2.0	3.0	4.0	44.0	28.0	51.0	37.0	44.0	34.0	44.0	41.0	32.0	31.0	36.0	10.0	103.0	54.0	91.0	88.0	106.001	101.0	99.0	110.0	92.018	117.0	137.0	76.0	95.0	102.0	118.0	87.0	79.0	71.0	34.0	23.0	40.0	29.0	30.0	12.0	36.0	25.0	18.0	16.0	13.0	37.0	25.0	23.0	32.0	22.0	21.0	38.0	32.0	26.0	29.0	34.0	36.0	37.0	19.0	19.0	29.0	20.0	11.0	26.0	13.0	24.0	18.0	17.0	15.0	13.0	15.0	16.0	16.0	27.0	19.0	25.0	22.0	15.0	24.0	7.0	18.0
6670	ENSMUSG00000077430	Gm22592	0.0	0.0	0.0	0.0	0.0	0.0	0.0	0.0	0.0	0.0	0.0	0.0	0.0	0.0	0.0	0.0	0.0	0.0	0.0	0.0	0.0	0.0	0.0	0.0	0.0	0.0	0.0	0.0	0.0	0.0	0.0	0.0	0.0	0.0	0.0	0.0	0.0	0.0	0.0	0.0	0.0	0.0	0.0	0.0	0.0	0.0	0.0	0.0	0.0	0.0	0.0	0.0	0.0	0.0	0.0	0.0	0.0	0.0	0.0	0.0	0.0	0.0	0.0	0.0	0.0	0.0	0.0	0.0	0.0	0.0	0.0	0.0	0.0	0.0	0.0	0.0	0.0	0.0	0.0	0.0	0.0	0.0	0.0	0.0	0.0	0.0	0.0	0.0	0.0	0.0	0.0	0.0	0.0	0.0	0.0	0.0	0.0	0.0	0.0	0.0	0.0	0.0	0.0	0.0	0.0	0.0	0.0	0.0	0.0	0.0	0.0	0.0	0.0	0.0	0.0	0.0	0.0	0.0	0.0	0.0	0.0	0.0	0.0	0.0	0.0	0.0	0.0	0.0	0.0	0.0	0.0	0.0	0.0	0.0	0.0	0.0	0.0	0.0	0.0	0.0	0.0	0.0	0.0	0.0	0.0	0.0	0.0	0.0	0.0	0.0	0.0	0.0	0.0	0.0	0.0	0.0	0.0	0.0	0.0	0.0	0.0	0.0	0.0	0.0	0.0	0.0	0.0	0.0	0.0	0.0	0.0	0.0	0.0	0.0	0.0	0.0	0.0	0.0	0.0	0.0	0.0	0.0	0.0	0.0	0.0	0.0	0.0	0.0	0.0	0.0	0.0	0.0	0.0	0.0	0.0	0.0	0.0	0.0	0.0	0.0	0.0	0.0	0.0	0.0	0.0	0.0	0.0	0.0	0.0	0.0	0.0	0.0	0.0	0.0	0.0	0.0	0.0	0.0	0.0	0.0	0.0	0.0	0.0	0.0	0.0	0.0	0.0	0.0	0.0	0.0	0.0	0.0	0.0	0.0	0.0	0.0	0.0	0.0	0.0	0.0	0.0	0.0	0.0	0.0	0.0	0.0	0.0	0.0	0.0	0.0	0.0	0.0	0.0	0.0	0.0	0.0	0.0	0.0	0.0	0.0	0.0	0.0	0.0	0.0	0.0	0.0	0.0	0.0	0.0	0.0	0.0	0.0	0.0	0.0	0.0	0.0	0.0	0.0	0.0	0.0	0.0	0.0	0.0	0.0	0.0	0.0	0.0	0.0	0.0	0.0	0.0	0.0	0.0	0.0	0.0	0.0	0.0	0.0	0.0	0.0	0.0	0.0	0.0	0.0	0.0	0.0	0.0	0.0	0.0	0.0	0.0	0.0	0.0	0.0	0.0	0.0	0.0	0.0	0.0	0.0	0.0	0.0	0.0	0.0	0.0	0.0	0.0	0.0	0.0	0.0	0.0	0.0	0.0	0.0	0.0	0.0	0.0	0.0	0.0	0.0	0.0	0.0	0.0	0.0	0.0	0.0	0.0	0.0	0.0	0.0	0.0	0.0	0.0	0.0	0.0	0.0	0.0	0.0	0.0	0.0	0.0	0.0	0.0	0.0	0.0	0.0	0.0	0.0	0.0	0.0	0.0	0.0	0.0	0.0	0.0	0.0	0.0	0.0	0.0	0.0	0.0	0.0	0.0	0.0	0.0	0.0	0.0	0.0	0.0	0.0	0.0	0.0	0.0	0.0	0.0	0.0	0.0	0.0	0.0	0.0	0.0	0.0	0.0	0.0	0.0	0.0	0.0	0.0	0.0	0.0	0.0	0.0	0.0	0.0	0.0	0.0	0.0	0.0	0.0	0.0	0.0	0.0	0.0	0.0	0.0	0.0	0.0	0.0	0.0	0.0	0.0	0.0	0.0	0.0	0.0	0.0	0.0	0.0	0.0	0.0	0.0	0.0	0.0	0.0	0.0	0.0	0.0	0.0	0.0	0.0	0.0	0.0	0.0	0.0	0.0	0.0	0.0	0.0	0.0	0.0	0.0	0.0	0.0	0.0	0.0	0.0	0.0	0.0	0.0	0.0	0.0	0.0	0.0	0.0	0.0	0.0	0.0	0.0	0.0	0.0	0.0	0.0	0.0	0.0	0.0	0.0	0.0	0.0	0.0	0.0	0.0	0.0	0.0	0.0	0.0	0.0	0.0	0.0	0.0	0.0	0.0	0.0	0.0	0.0	0.0	0.0	0.0	0.0	0.0	0.0	0.0	0.0	0.0	0.0	0.0	0.0	0.0	0.0	0.0	0.0	0.0	0.0	0.0	0.0	0.0	0.0	0.0	0.0	0.0	0.0	0.0	0.0	0.0	0.0	0.0	0.0	0.0	0.0	0.0	0.0	0.0	0.0	0.0	0.0	0.0	0.0	0.0	0.0	0.0	0.0	0.0	0.0	0.0	0.0	0.0	0.0	0.0	0.0	0.0	0.0	0.0	0.0	0.0	0.0	0.0	0.0	0.0	0.0	0.0	0.0	0.0	0.0	0.0	0.0	0.0	0.0	0.0	0.0	0.0	0.0	0.0	0.0	0.0	0.0	0.0	0.0	0.0	0.0	0.0	0.0	0.0	0.0	0.0	0.0	0.0	0.0	0.0	0.0	0.0	0.0	0.0	0.0	0.0	0.0	0.0	0.0	0.0	0.0	0.0	0.0	0.0	0.0	0.0	0.0	0.0	0.0	0.0	0.0	0.0	0.0	0.0	0.0	0.0	0.0	0.0	0.0	0.0	0.0	0.0	0.0	0.0	0.0	0.0	0.0	0.0	0.0	0.0	0.0	0.0	0.0	0.0	0.0	0.0	0.0	0.0	0.0	0.0	0.0	0.0	0.0	0.0	0.0	0.0	0.0	0.0	0.0	0.0	0.0	0.0	0.0	0.0	0.0	0.0	0.0	0.0	0.0	0.0	0.0	0.0	0.0	0.0	0.0	0.0	0.0	0.0	0.0	0.0	0.0	0.0	0.0	0.0	0.0	0.0	0.0	0.0	0.0	0.0	0.0	0.0	0.0	0.0	0.0	0.0	0.0	0.0	0.0	0.0	0.0	0.0	0.0	0.0	0.0	0.0	0.0	0.0	0.0	0.0	0.0	0.0	0.0	0.0	0.0	0.0	0.0	0.0	0.0	0.0	0.0	0.0	0.0	0.0	0.0	0.0	0.0	0.0	0.0	0.0	0.0	0.0	0.0	0.0	0.0	0.0	0.0	0.0	0.0	0.0	0.0	0.0	0.0	0.0	0.0	0.0	0.0	0.0	0.0	0.0	0.0	0.0	0.0	0.0	0.0	0.0	0.0	0.0	0.0	0.0	0.0	0.0	0.0	0.0	0.0	0.0	0.0	0.0	0.0	0.0	0.0	0.0	0.0	0.0	0.0	0.0	0.0	0.0	0.0	0.0	0.0	0.0	0.0	0.0	0.0	0.0	0.0	0.0	0.0	0.0	0.0	0.0	0.0	0.0	0.0	0.0	0.0	0.0	0.0	0.0	0.0	0.0	0.0	0.0	0.0	0.0	0.0	0.0
6671	ENSMUST00000148308		42.463	57.72	68.028	145.602	347.675	118.323	171.925	26.611	42.767	25.703	122.606	58.976	390.778	122.866	33.551	243.814	389.413	144.496	9.052	213.968	66.508	87.622	50.1	104.178	48.061	17.663	38.012	26.569	22.545	241.266	3.43	139.197	25.218	108.147	13.82	31.389	251.258	20.413	8.564	12.972	32.089	91.882	118.905	44.431	55.97	23.31	22.511	45.054	13.108	28.115	21.422	6.393	36.869	16.417	27.831	241.204	10.864	3.264	12.926	26.998	9.057	48.188	20.703	18.541	60.921	101.409	29.926	44.268	19.721	0.0	26.326	104.614	81.154	5.431	15.719	10.721	27.026	28.873	124.989	11.035	53.004	114.492	54.274	25.798	50.271	162.194	78.691	21.463	22.36	438.852	148.741	35.528	79.376	85.778	80.973	161.667	46.359	75.001	218.365	47.315	95.02	66.069	175.997	43.398	83.979	87.936	190.888	53.167	67.65	92.951	37.202	66.324	210.999	98.959	117.766	79.946	36.985	38.709	76.966	67.328	87.548	85.512	117.95	59.728	26.626	93.273	42.677	22.695	110.495	53.368	33.024	97.714	96.748	26.208	38.064	61.469	200.489	56.066	37.383	39.985	220.746	37.893	51.307	47.858	84.99	71.397	67.982	20.487	25.259	66.239	14.718	60.487	13.534	15.923	66.237	9.764	9.119	7.648	6.858	14.964	29.378	55.881	17.602	26.442	36.368	0.0	83.37	44.379	56.244	33.219	5.271	111.93	36.913	87.716	215.599	26.645	23.314	57.537	5.268	52.857	11.274	110.691	136.095	83.412	12.061	81.223	113.715	31.073	27.164	40.09	29.997	81.293	19.298	70.628	42.591	42.043	64.848	24.201	8.858	15.376	39.716	58.321	111.831	50.142	43.41	110.702	0.0	0.0	0.0	0.0	0.0	0.0	0.0	0.0	0.0	0.0	0.0	0.0	0.0	0.0	0.0	0.0	0.0	0.0	110.772	7.485	20.136	29.207	76.401	56.888	23.86	31.918	9.041	23.18	204.57	109.04	25.875	55.296	35.672	152.061	14.156	14.8	50.529	21.513	67.927	53.9	45.745	25.652	64.087	245.314	24.419	202.92	65.781	89.023	87.907	160.665	71.652	74.324	34.61	98.586	6.824	12.542	37.452	256.553	23.326	25.393	15.004	16.172	55.156	88.543	140.51	11.203	20.242	18.857	66.18	23.416	3.379	92.097	10.759	31.838	16.943	68.82	19.22	10.451	27.001	5.335	33.549	48.67	12.062	44.425	17.012	13.559	24.045	9.498	138.968	19.362	5.384	15.32	76.837	58.887	12.284	17.553	33.16	36.286	40.691	31.231	72.51	62.166	16.297	3.791	8.431	8.385	5.44	6.257	14.896	13.431	8.154	23.335	11.324	8.718	20.794	30.7	15.856	8.548	26.757	10.405	97.204	12.485	6.882	5.304	127.663	24.401	3.105	8.186	28.192	27.49	5.315	19.573	8.561	10.994	17.144	3.321	8.792	32.183	5.083	77.277	5.255	14.038	92.832	94.576	33.023	9.904	18.043	126.522	28.765	23.356	43.821	13.237	68.859	5.771	31.626	9.607	78.525	319.632	469.865	334.548	184.365	661.533	210.944	295.047	191.693	185.652	811.091	162.187	128.527	50.922	66.406	29.328	78.79	65.77	59.101	22.756	115.543	91.305	36.636	9.848	59.981	76.082	21.975	38.498	168.001	83.132	20.105	215.066	267.152	45.524	29.592	112.058	52.43	15.852	77.125	49.206	36.736	43.074	52.193	39.212	12.118	91.668	376.54	65.191	19.43	21.605	12.634	95.924	153.637	96.341	17.247	156.44	17.77	22.964	211.505	21.401	119.697	0.0	0.0	0.0	0.0	0.0	0.0	0.0	0.0	1.007	0.0	0.0	0.0	0.0	0.0	1.01	0.0	0.0	0.0	0.0	0.0	0.0	0.0	0.0	0.0	14.422	8.983	6.004	2.584	2.926	12.236	13.285	15.18	16.754	40.133	60.913	15.325	270.68	67.759	203.347	30.418	108.203	152.98	231.979	22.017	36.405	72.748	99.127	98.661	170.905	115.105	148.942	295.419	103.615	43.1	173.566	37.652	43.346	271.683	38.307	28.626	78.081	131.216	30.814	88.226	11.732	368.547	34.413	214.623	214.881	87.977	48.192	238.15	43.468	41.058	32.106	133.289	39.681	248.013	48.359	243.555	71.938	51.728	28.99	81.603	41.04	47.529	67.393	69.505	191.133	63.963	17.986	235.266	47.493	16.883	46.277	90.941	61.662	12.859	96.943	16.532	76.784	91.932	130.598	6.468	125.84	72.326	64.189	116.105	57.597	33.247	36.477	14.219	20.24	56.172	57.514	19.092	61.639	22.908	12.621	23.268	257.363	24.318	18.335	65.504	26.568	50.3	23.323	8.451	61.382	21.846	16.736	7.548	4.849	19.247	4.67	26.916	23.051	20.102	40.97	6.401	42.608	16.788	17.023	16.696	29.619	17.359	24.36	11.678	41.582	12.094	11.311	17.273	13.514	36.643	12.385	33.348	21.582	88.926	76.302	49.273	42.779	36.346	37.127	56.304	40.18	35.84	31.509	82.51	47.746	40.362	23.504	59.783	69.107	44.016	27.177	19.804	76.634	23.668	29.75	18.356	9.257	12.297	25.435	20.526	14.474	17.449	42.119	7.803	32.968	38.504	4.584	28.936	9.846	13.533	9.738	13.751	10.435	9.511	58.62	65.475	138.191	127.096	29.246	41.393	53.644	16.796	52.685	162.264	93.964	24.172	158.929	44.159	21.88	88.633	60.391	79.547	49.524	70.076	37.036	43.042	16.226	76.522	66.499	33.842	36.233	26.983	66.534	0.0	21.152	19.875	29.949	32.87	48.556	166.139	41.432	234.343	50.493	59.569	185.781	182.002	24.652	23.25	4.979	25.825	5.351	20.451	44.998	30.964	16.938	15.592	11.344	20.137	44.829	41.174	8.353	6.265	37.947	67.439	83.754	34.191	13.987	36.84	18.841	147.914	51.187	91.732	56.988	71.161	67.197	22.754	14.984	43.661	48.32	18.58	70.391	13.063	14.034	20.426	36.278	42.653	62.362	23.106	69.981	28.011	28.989	31.129	88.341	0.0	1.003	0.0	0.0	0.0	0.0	0.0	0.0	0.0	0.0	0.0	0.0	0.0	1.002	0.0	0.0	0.0	0.0	6.493	40.017	0.0	91.637	18.902	2.85	0.0	1.461	0.0	4.866	4.763	0.0	58.139	171.504	18.562	48.734	46.37	217.626	223.661	39.428	25.023	45.815	160.647	23.212	13.414	58.122	51.117	118.176	310.144	169.988	24.06	47.185	23.5	16.433	56.376	118.484	21.766	35.672	75.006	8.748	5.162	35.956	38.081	23.277	35.978	0.0	79.612	34.529	14.896	24.823	16.193	29.973	47.919	25.806	0.0	3.183	8.704	3.088	5.976	14.511	0.0	1.412	1.463	10.226	0.0	9.933	2.963	0.0	11.677	8.418	4.614	7.571	3.089	0.0	0.0	1.338	0.0
6672	ENSMUSG00000094273	Btbd35f17	0.0	0.0	0.0	0.0	0.0	0.0	0.0	0.0	0.0	0.0	0.0	0.0	0.0	0.0	0.0	0.0	0.0	0.0	0.0	0.0	0.0	0.0	0.0	0.0	0.0	0.0	0.0	0.0	0.0	0.0	0.0	0.0	0.0	0.0	0.0	0.0	0.0	0.0	0.0	0.0	0.0	0.0	0.0	0.0	0.0	0.0	0.0	0.0	0.0	0.0	0.0	0.0	0.0	0.0	0.0	0.0	0.0	0.0	0.0	0.0	0.0	0.0	0.0	0.0	0.0	0.0	0.0	0.0	0.0	0.0	0.0	0.0	0.0	0.0	0.0	0.0	0.0	0.0	0.0	0.0	0.0	0.0	0.0	0.0	0.0	0.0	0.0	0.0	0.0	0.0	0.0	0.0	0.0	0.0	0.0	0.0	0.0	0.0	0.0	0.0	0.0	0.0	0.0	0.0	0.0	0.0	0.0	0.0	0.0	0.0	0.0	0.0	0.0	0.0	0.0	0.0	0.0	0.0	0.0	0.0	0.0	0.0	0.0	0.0	0.0	0.0	0.0	0.0	0.0	0.0	0.0	0.0	0.0	0.0	0.0	0.0	0.0	0.0	0.0	0.0	0.0	0.0	0.0	0.0	0.0	0.0	0.0	0.0	0.0	0.0	0.0	0.0	0.0	0.0	0.0	0.0	0.0	0.0	0.0	0.0	0.0	0.0	0.0	0.0	0.0	0.0	0.0	0.0	0.0	0.0	0.0	0.0	0.0	0.0	0.0	0.0	0.0	0.0	0.0	0.0	0.0	0.0	0.0	0.0	0.0	0.0	0.0	0.0	0.0	0.0	0.0	0.0	0.0	0.0	0.0	0.0	0.0	0.0	0.0	0.0	0.0	0.0	0.0	0.0	0.0	0.0	0.0	0.0	0.0	0.0	0.0	0.0	0.0	0.0	0.0	0.0	0.0	0.0	0.0	0.0	0.0	0.0	0.0	0.0	0.0	0.0	0.0	0.0	0.0	0.0	0.0	0.0	0.0	0.0	0.0	0.0	0.0	0.0	0.0	0.0	0.0	0.0	0.0	0.0	0.0	0.0	0.0	0.0	0.0	0.0	0.0	0.0	0.0	0.0	0.0	0.0	0.0	0.0	0.0	0.0	0.0	0.0	0.0	0.0	0.0	0.0	0.0	0.0	0.0	0.0	0.0	0.0	0.0	0.0	0.0	0.0	0.0	0.0	0.0	0.0	0.0	0.0	0.0	0.0	0.0	0.0	0.0	0.0	0.0	0.0	0.0	0.0	0.0	0.0	0.0	0.0	0.0	0.0	0.0	0.0	0.0	0.0	0.0	0.0	0.0	0.0	0.0	0.0	0.0	0.0	0.0	0.0	0.0	0.0	0.0	0.0	0.0	0.0	0.0	0.0	0.0	0.0	0.0	0.0	0.0	0.0	0.0	0.0	0.0	0.0	0.0	0.0	0.0	0.0	0.0	0.0	0.0	0.0	0.0	0.0	0.0	0.0	0.0	0.0	0.0	0.0	0.0	0.0	0.0	0.0	0.0	0.0	0.0	0.0	0.0	0.0	0.0	0.0	0.0	0.0	0.0	0.0	0.0	0.0	0.0	0.0	0.0	0.0	0.0	0.0	0.0	0.0	0.0	0.0	0.0	0.0	0.0	0.0	0.0	0.0	0.0	0.0	0.0	0.0	0.0	0.0	0.0	0.0	0.0	0.0	0.0	0.0	0.0	0.0	0.0	0.0	0.0	0.0	0.0	0.0	0.0	0.0	0.0	0.0	0.0	0.0	0.0	0.0	0.0	0.0	0.0	0.0	0.0	0.0	0.0	0.0	0.0	0.0	0.0	0.0	0.0	0.0	0.0	0.0	0.0	0.0	0.0	0.0	0.0	0.0	0.0	0.0	0.0	0.0	0.0	0.0	0.0	0.0	0.0	0.0	0.0	0.0	0.0	0.0	0.0	0.0	0.0	0.0	0.0	0.0	0.0	0.0	0.0	0.0	0.0	0.0	0.0	0.0	0.0	0.0	0.0	0.0	0.0	0.0	0.0	0.0	0.0	0.0	0.0	0.0	0.0	0.0	0.0	0.0	0.0	0.0	0.0	0.0	0.0	0.0	0.0	0.0	0.0	0.0	0.0	0.0	0.0	0.0	0.0	0.0	0.0	0.0	0.0	0.0	0.0	0.0	0.0	0.0	0.0	0.0	0.0	0.0	0.0	0.0	0.0	0.0	0.0	0.0	0.0	0.0	0.0	0.0	0.0	0.0	0.0	0.0	0.0	0.0	0.0	0.0	0.0	0.0	0.0	0.0	0.0	0.0	0.0	0.0	0.0	0.0	0.0	0.0	0.0	0.0	0.0	0.0	0.0	0.0	0.0	0.0	0.0	0.0	0.0	0.0	0.0	0.0	0.0	0.0	0.0	0.0	0.0	0.0	0.0	0.0	0.0	0.0	0.0	0.0	0.0	0.0	0.0	0.0	0.0	0.0	0.0	0.0	0.0	0.0	0.0	0.0	0.0	0.0	0.0	0.0	0.0	0.0	0.0	0.0	0.0	0.0	0.0	0.0	0.0	0.0	0.0	0.0	0.0	0.0	0.0	0.0	0.0	0.0	0.0	0.0	0.0	0.0	0.0	0.0	0.0	0.0	0.0	0.0	0.0	0.0	0.0	0.0	0.0	0.0	0.0	0.0	0.0	0.0	0.0	0.0	0.0	0.0	0.0	0.0	0.0	0.0	0.0	0.0	0.0	0.0	0.0	0.0	0.0	0.0	0.0	0.0	0.0	0.0	0.0	0.0	0.0	0.0	0.0	0.0	0.0	0.0	0.0	0.0	0.0	0.0	0.0	0.0	0.0	0.0	0.0	0.0	0.0	0.0	0.0	0.0	0.0	0.0	0.0	0.0	0.0	0.0	0.0	0.0	0.0	0.0	0.0	0.0	0.0	0.0	0.0	0.0	0.0	0.0	0.0	0.0	0.0	0.0	0.0	0.0	0.0	0.0	0.0	0.0	0.0	0.0	0.0	0.0	0.0	0.0	0.0	0.0	0.0	0.0	0.0	0.0	0.0	0.0	0.0	0.0	0.0	0.0	0.0	0.0	0.0	0.0	0.0	0.0	0.0	0.0	0.0	0.0	0.0	0.0	0.0	0.0	0.0	0.0	0.0	0.0	0.0	0.0	0.0	0.0	0.0	0.0	0.0	0.0	0.0	0.0	0.0	0.0	0.0	0.0	0.0	0.0	0.0	0.0	0.0	0.0	0.0	0.0	0.0	0.0	0.0	0.0	0.0	0.0	0.0	0.0	0.0	0.0	0.0	0.0	0.0	0.0	0.0	0.0	0.0	0.0	0.0	0.0	0.0	0.0	0.0	0.0	0.0	0.0	0.0	0.0	0.0	0.0	0.0	0.0	0.0	0.0	0.0	0.0	0.0	0.0	0.0	0.0	0.0	0.0	0.0	0.0	0.0	0.0	0.0	0.0	0.0	0.0	0.0	0.0	0.0	0.0	0.0	0.0	0.0	0.0	0.0	0.0	0.0	0.0	0.0	0.0	0.0
6673	ENSMUSG00000046790	Olfr1341	0.0	0.0	0.0	0.0	0.0	0.0	0.0	0.0	0.0	0.0	0.0	0.0	0.0	0.0	0.0	0.0	0.0	0.0	0.0	0.0	0.0	0.0	0.0	0.0	0.0	0.0	0.0	0.0	0.0	0.0	0.0	0.0	0.0	0.0	0.0	0.0	0.0	0.0	0.0	0.0	0.0	0.0	0.0	0.0	0.0	0.0	0.0	0.0	0.0	0.0	0.0	0.0	0.0	0.0	0.0	0.0	0.0	0.0	0.0	0.0	0.0	0.0	0.0	0.0	0.0	0.0	0.0	0.0	0.0	0.0	0.0	0.0	0.0	0.0	0.0	0.0	0.0	0.0	0.0	0.0	0.0	0.0	0.0	0.0	0.0	0.0	0.0	0.0	0.0	0.0	0.0	0.0	0.0	0.0	0.0	0.0	0.0	0.0	0.0	0.0	0.0	0.0	0.0	0.0	0.0	0.0	0.0	0.0	0.0	0.0	0.0	0.0	0.0	0.0	0.0	0.0	0.0	0.0	0.0	0.0	0.0	0.0	0.0	0.0	0.0	0.0	0.0	0.0	0.0	0.0	0.0	0.0	0.0	0.0	0.0	0.0	0.0	0.0	0.0	0.0	0.0	0.0	0.0	0.0	0.0	0.0	0.0	0.0	0.0	0.0	0.0	0.0	0.0	0.0	0.0	0.0	0.0	0.0	0.0	0.0	0.0	0.0	0.0	0.0	0.0	0.0	0.0	0.0	0.0	0.0	0.0	0.0	0.0	0.0	0.0	0.0	0.0	0.0	0.0	0.0	0.0	0.0	0.0	0.0	0.0	0.0	0.0	0.0	0.0	0.0	0.0	0.0	0.0	0.0	0.0	0.0	0.0	0.0	0.0	0.0	0.0	0.0	0.0	0.0	0.0	0.0	0.0	0.0	0.0	0.0	0.0	0.0	0.0	0.0	0.0	0.0	0.0	0.0	0.0	0.0	0.0	0.0	0.0	0.0	0.0	0.0	0.0	0.0	0.0	0.0	0.0	0.0	0.0	0.0	0.0	0.0	0.0	0.0	0.0	0.0	0.0	0.0	0.0	0.0	0.0	0.0	0.0	0.0	0.0	0.0	0.0	0.0	0.0	0.0	0.0	0.0	0.0	0.0	0.0	0.0	0.0	0.0	0.0	0.0	0.0	0.0	0.0	0.0	0.0	0.0	0.0	0.0	0.0	0.0	0.0	0.0	0.0	0.0	0.0	0.0	0.0	0.0	0.0	0.0	0.0	0.0	0.0	0.0	0.0	0.0	0.0	0.0	0.0	0.0	0.0	0.0	0.0	0.0	0.0	0.0	0.0	0.0	0.0	0.0	0.0	0.0	0.0	0.0	0.0	0.0	0.0	0.0	0.0	0.0	0.0	0.0	0.0	0.0	0.0	0.0	0.0	0.0	0.0	0.0	0.0	0.0	0.0	0.0	0.0	0.0	0.0	0.0	0.0	0.0	0.0	0.0	0.0	0.0	0.0	0.0	0.0	0.0	0.0	0.0	0.0	0.0	0.0	0.0	0.0	0.0	0.0	0.0	0.0	0.0	0.0	0.0	0.0	0.0	0.0	0.0	0.0	0.0	0.0	0.0	0.0	0.0	0.0	0.0	0.0	0.0	0.0	0.0	0.0	0.0	0.0	0.0	0.0	0.0	0.0	0.0	0.0	0.0	0.0	0.0	0.0	0.0	0.0	0.0	0.0	0.0	0.0	0.0	0.0	0.0	0.0	0.0	0.0	0.0	0.0	0.0	0.0	0.0	0.0	0.0	0.0	0.0	0.0	0.0	0.0	0.0	0.0	0.0	0.0	0.0	0.0	0.0	0.0	0.0	0.0	0.0	0.0	0.0	0.0	0.0	0.0	0.0	0.0	0.0	0.0	0.0	0.0	0.0	0.0	0.0	0.0	0.0	0.0	0.0	0.0	0.0	0.0	0.0	0.0	0.0	0.0	0.0	0.0	0.0	0.0	0.0	0.0	0.0	0.0	0.0	0.0	0.0	0.0	0.0	0.0	0.0	0.0	0.0	0.0	0.0	0.0	0.0	0.0	0.0	0.0	0.0	0.0	0.0	0.0	0.0	0.0	0.0	0.0	0.0	0.0	0.0	0.0	0.0	0.0	0.0	0.0	0.0	0.0	0.0	0.0	0.0	0.0	0.0	0.0	0.0	0.0	0.0	0.0	0.0	0.0	0.0	0.0	0.0	0.0	0.0	0.0	0.0	0.0	0.0	0.0	0.0	0.0	0.0	0.0	0.0	0.0	0.0	0.0	0.0	0.0	0.0	0.0	0.0	0.0	0.0	0.0	0.0	0.0	0.0	0.0	0.0	0.0	0.0	0.0	0.0	0.0	0.0	0.0	0.0	0.0	0.0	0.0	0.0	0.0	0.0	0.0	0.0	0.0	0.0	0.0	0.0	0.0	0.0	0.0	0.0	0.0	0.0	0.0	0.0	0.0	0.0	0.0	0.0	0.0	0.0	0.0	0.0	0.0	0.0	0.0	0.0	0.0	0.0	0.0	0.0	0.0	0.0	0.0	0.0	0.0	0.0	0.0	0.0	0.0	0.0	0.0	0.0	0.0	0.0	0.0	0.0	0.0	0.0	0.0	0.0	0.0	0.0	0.0	0.0	0.0	0.0	0.0	0.0	0.0	0.0	0.0	0.0	0.0	0.0	0.0	0.0	0.0	0.0	0.0	0.0	0.0	0.0	0.0	0.0	0.0	0.0	0.0	0.0	0.0	0.0	0.0	0.0	0.0	0.0	0.0	0.0	0.0	0.0	0.0	0.0	0.0	0.0	0.0	0.0	0.0	0.0	0.0	0.0	0.0	0.0	0.0	0.0	0.0	0.0	0.0	0.0	0.0	0.0	0.0	0.0	0.0	0.0	0.0	0.0	0.0	0.0	0.0	0.0	0.0	0.0	0.0	0.0	0.0	0.0	0.0	0.0	0.0	0.0	0.0	0.0	0.0	0.0	0.0	0.0	0.0	0.0	0.0	0.0	0.0	0.0	0.0	0.0	0.0	1.0	0.0	0.0	0.0	0.0	0.0	0.0	0.0	0.0	0.0	0.0	0.0	0.0	0.0	0.0	0.0	0.0	0.0	0.0	0.0	0.0	0.0	0.0	0.0	0.0	0.0	0.0	0.0	0.0	0.0	0.0	0.0	0.0	0.0	0.0	0.0	0.0	0.0	0.0	0.0	0.0	0.0	0.0	0.0	0.0	0.0	0.0	0.0	0.0	0.0	0.0	0.0	0.0	0.0	0.0	0.0	0.0	0.0	0.0	0.0	0.0	0.0	0.0	0.0	0.0	0.0	0.0	0.0	0.0	0.0	0.0	0.0	0.0	0.0	0.0	0.0	0.0	0.0	0.0	0.0	0.0	0.0	0.0	0.0	0.0	0.0	0.0	0.0	0.0	0.0	0.0	0.0	0.0	0.0	0.0	0.0	0.0	0.0	0.0	0.0	0.0	0.0	0.0	0.0	0.0	0.0	0.0	0.0	0.0	0.0	0.0	0.0	0.0	0.0	0.0	0.0	0.0	0.0
6674	ENSMUST00000181954		0.0	1.0	0.0	0.0	0.0	1.0	0.0	0.0	1.0	0.0	0.0	0.0	0.0	0.0	0.0	0.0	0.0	0.0	0.0	1.0	0.0	0.0	0.0	0.0	0.0	0.0	0.0	0.0	0.0	0.0	0.0	0.0	0.0	0.0	0.0	0.0	0.0	0.0	0.0	0.0	0.0	0.0	0.0	0.0	0.0	0.0	0.0	0.0	0.0	0.0	0.0	0.0	1.0	0.0	0.0	0.0	0.0	1.0	0.0	0.0	0.0	0.0	0.0	0.0	0.0	0.0	0.0	0.0	0.0	0.0	1.0	0.0	1.0	0.0	0.0	0.0	1.0	0.0	0.0	0.0	1.0	0.0	0.0	0.0	0.0	0.0	0.0	0.0	0.0	0.0	0.0	0.0	0.0	0.0	0.0	0.0	0.0	0.0	0.0	0.0	0.0	0.0	0.0	1.0	0.0	0.0	0.0	0.0	0.0	0.0	0.0	0.0	0.0	0.0	0.0	0.0	1.0	0.0	0.0	0.0	0.0	0.0	0.0	0.0	0.0	0.0	0.0	0.0	0.0	0.0	0.0	0.0	0.0	0.0	1.0	0.0	0.0	0.0	0.0	0.0	0.0	0.0	0.0	0.0	0.0	0.0	0.0	0.0	0.0	0.0	0.0	0.0	0.0	0.0	0.0	0.0	1.0	0.0	0.0	0.0	0.0	0.0	2.0	0.0	0.0	0.0	0.0	0.0	0.0	0.0	0.0	0.0	0.0	0.0	0.0	0.0	0.0	0.0	0.0	2.0	0.0	0.0	2.0	0.0	0.0	0.0	1.0	0.0	1.0	0.0	0.0	0.0	0.0	0.0	0.0	0.0	0.0	0.0	0.0	0.0	0.0	0.0	0.0	0.0	0.0	0.0	0.0	0.0	0.0	0.0	0.0	0.0	0.0	0.0	0.0	0.0	0.0	0.0	0.0	0.0	0.0	0.0	0.0	0.0	0.0	0.0	0.0	0.0	0.0	0.0	0.0	0.0	0.0	0.0	0.0	0.0	0.0	0.0	0.0	0.0	0.0	0.0	0.0	0.0	0.0	0.0	0.0	0.0	0.0	0.0	0.0	0.0	0.0	0.0	0.0	0.0	0.0	0.0	0.0	0.0	0.0	0.0	0.0	0.0	0.0	0.0	0.0	0.0	0.0	0.0	0.0	0.0	0.0	0.0	0.0	0.0	0.0	0.0	0.0	0.0	0.0	0.0	0.0	0.0	0.0	0.0	0.0	0.0	0.0	0.0	0.0	0.0	0.0	0.0	0.0	0.0	0.0	0.0	0.0	0.0	0.0	0.0	0.0	0.0	0.0	0.0	0.0	0.0	0.0	0.0	4.0	0.0	0.0	4.0	0.0	0.0	0.0	2.0	0.0	0.0	0.0	0.0	0.0	0.0	0.0	0.0	0.0	0.0	0.0	0.0	0.0	0.0	0.0	0.0	0.0	0.0	0.0	0.0	0.0	0.0	0.0	0.0	0.0	0.0	0.0	0.0	0.0	0.0	0.0	9.169	2.646	0.0	0.0	5.507	0.0	0.0	0.0	0.0	0.0	0.0	5.0	0.0	6.224	0.0	0.0	0.0	0.0	0.0	0.0	0.0	0.0	0.0	0.0	0.0	0.0	0.0	0.0	0.0	0.0	0.0	0.0	0.0	0.0	0.0	0.0	0.0	0.0	0.0	0.0	0.0	0.0	0.0	0.0	0.0	1.0	0.0	0.0	1.0	2.0	0.0	0.0	1.0	0.0	0.0	0.0	0.0	0.0	0.0	0.0	0.0	0.0	0.0	0.0	0.0	1.0	1.0	0.0	0.0	0.0	0.0	0.0	0.0	0.0	0.0	0.0	0.0	0.0	0.0	0.0	0.0	0.0	0.0	0.0	0.0	0.0	0.0	0.0	0.0	0.0	0.0	0.0	0.0	0.0	0.0	0.0	0.0	0.0	0.0	13.68	0.0	0.0	0.0	0.0	11.267	0.0	0.0	0.0	0.0	0.0	0.0	0.0	0.0	0.0	0.0	0.0	0.0	0.0	0.0	0.0	0.0	0.0	0.0	0.0	0.0	0.0	0.0	0.0	0.0	0.0	0.0	0.0	0.0	0.0	0.0	0.0	0.0	0.0	0.0	0.0	0.0	0.0	0.0	0.0	0.0	0.0	0.0	0.0	0.0	1.0	0.0	0.0	0.0	0.0	0.0	0.0	0.0	0.0	0.0	0.0	0.0	0.0	0.0	0.0	0.0	0.0	0.0	0.0	0.0	0.0	0.0	0.0	0.0	0.0	0.0	0.0	0.0	0.0	0.0	0.0	0.0	0.0	0.0	1.0	0.0	0.0	0.0	0.0	0.0	0.0	0.0	0.0	0.0	0.0	0.0	0.0	0.0	0.0	0.0	0.0	0.0	1.0	3.0	0.0	1.0	2.0	0.0	1.0	0.0	0.0	2.058	1.0	3.0	4.0	0.0	4.0	0.0	1.0	1.0	2.0	0.0	0.0	2.0	1.0	0.0	4.0	1.024	2.0	0.0	0.0	0.0	0.0	0.0	0.0	0.0	0.0	0.0	0.0	0.0	0.0	0.0	0.0	0.0	0.0	0.0	0.0	0.0	0.0	0.0	0.0	0.0	0.0	0.0	0.0	0.0	0.0	0.0	0.0	0.0	0.0	0.0	0.0	0.0	0.0	0.0	0.0	0.0	0.0	0.0	0.0	0.0	0.0	1.0	0.0	0.0	0.0	0.0	0.0	0.0	0.0	0.0	0.0	0.0	0.0	0.0	0.0	1.0	0.0	0.0	0.0	0.0	0.0	0.0	0.0	0.0	0.0	0.0	0.0	0.0	0.0	0.0	0.0	0.0	0.0	0.0	0.0	0.0	0.0	0.0	0.0	0.0	0.0	0.0	0.0	0.0	0.0	0.0	1.0	0.0	0.0	0.0	0.0	0.0	0.0	0.0	0.0	0.0	0.0	1.0	0.0	0.0	0.0	0.0	0.0	0.0	0.0	1.0	0.0	0.0	0.0	0.0	0.0	0.0	0.0	1.0	0.0	0.0	0.0	1.0	0.0	0.0	0.0	0.0	0.0	0.0	0.0	0.0	0.0	0.0	0.0	0.0	0.0	0.0	0.0	0.0	0.0	0.0	0.0	0.0	0.0	0.0	0.0	0.0	0.0	0.0	0.0	0.0	0.0	0.0	0.0	0.0	0.0	0.0	0.0	0.0	0.0	0.0	0.0	0.0	0.0	0.0	0.0	0.0	0.0	0.0	0.0	0.0	0.0	0.0	11.0	0.0	0.0	0.0	0.0	0.0	0.0	0.0	0.0	0.0	0.0	0.0	0.0	0.0	0.0	0.0	0.0	0.0	0.0	0.0	0.0	0.0	0.0	0.0	0.0	0.0	0.0	0.0	0.0	0.0	0.0	0.0	0.0	0.0	0.0	0.0	0.0	0.0	0.0	0.0	0.0	0.0	0.0	0.0	0.0	0.0	0.0	0.0	0.0	0.0	0.0	1.0	0.0	0.0	0.0	0.0	0.0
6675	ENSMUST00000174280		44.371	5.142	37.742	21.76	29.197	0.0	7.209	0.0	0.0	0.0	0.0	0.0	30.01	0.0	0.0	14.522	0.0	32.249	0.0	0.0	15.246	24.902	15.791	40.681	0.0	15.078	7.364	0.0	14.453	0.0	9.569	7.485	13.293	0.0	16.997	3.112	20.029	10.8	11.3	0.0	6.048	11.998	9.244	27.938	30.027	0.0	0.0	0.0	11.528	19.409	0.0	15.54	0.0	0.0	0.0	30.095	6.795	0.0	0.0	0.0	0.0	0.0	0.0	7.485	15.887	16.36	0.0	16.892	0.0	0.0	10.146	0.0	19.967	4.027	6.856	8.581	12.484	9.001	25.821	12.448	31.16	11.392	3.63	7.354	0.0	15.217	0.0	12.321	0.0	33.728	64.107	16.624	6.503	0.0	26.681	12.817	47.303	3.468	15.802	30.737	24.492	31.127	24.417	21.953	29.535	43.204	11.868	41.567	50.134	5.331	46.738	9.154	31.104	0.0	29.822	27.16	0.0	23.235	31.05	8.974	4.808	23.686	20.619	51.217	8.179	39.191	12.486	0.0	3.415	25.836	21.176	0.0	16.996	0.0	12.347	28.681	45.77	12.195	0.0	0.0	21.218	0.0	0.0	3.742	17.883	9.535	8.455	0.0	0.0	0.0	0.0	2.386	9.005	0.0	0.0	0.0	0.0	0.0	0.0	0.0	1.668	0.0	0.0	0.0	0.0	0.0	3.075	0.0	0.0	8.628	0.0	6.311	0.0	19.822	0.0	0.0	0.0	2.607	0.0	2.141	7.441	0.0	55.697	60.595	14.179	33.034	69.778	37.146	92.249	25.879	55.065	72.013	0.0	68.758	64.471	60.908	81.817	99.388	43.104	80.816	75.261	50.482	0.0	56.741	17.9	114.857	0.0	0.0	0.0	0.0	0.0	0.0	0.0	0.0	0.0	0.0	1.0	0.0	0.0	0.0	0.0	1.005	0.0	1.007	0.0	32.972	49.854	0.0	57.799	29.445	86.489	38.164	64.339	40.562	40.389	27.311	58.789	31.815	60.955	101.486	38.883	0.0	27.633	0.0	0.0	0.0	0.0	0.0	0.0	66.123	0.0	0.0	0.0	0.0	62.995	0.0	0.0	38.354	0.0	60.211	0.0	0.0	0.0	0.0	7.189	0.0	0.0	0.0	0.0	0.0	0.0	17.863	0.0	0.0	0.0	12.045	11.1	55.634	0.0	128.823	0.0	0.0	0.0	6.569	95.388	16.653	0.0	134.698	38.356	0.0	72.637	102.577	0.0	183.645	118.685	58.366	87.237	88.388	0.0	14.418	0.0	0.0	73.08	0.0	95.138	75.169	112.712	29.306	0.0	0.0	0.0	35.407	0.0	0.0	56.155	0.0	27.474	0.0	0.0	0.0	0.0	0.0	0.0	0.0	0.0	0.0	0.0	0.0	0.0	0.0	16.23	0.0	13.756	0.0	4.445	5.603	0.0	4.989	0.0	6.205	0.0	0.0	0.0	0.0	20.202	44.995	0.0	65.195	43.984	40.742	26.223	31.372	62.795	48.333	79.059	61.57	32.912	53.198	59.667	43.042	0.0	26.229	0.0	13.254	35.444	20.641	15.708	47.935	0.0	9.458	39.522	0.0	39.89	13.389	9.841	2.314	0.0	4.863	0.0	0.0	0.0	0.0	0.0	0.0	6.129	3.825	7.957	4.737	0.0	0.0	0.0	1.836	5.888	15.977	0.0	4.035	1.868	15.337	0.0	0.0	4.202	4.04	8.658	0.0	13.821	0.0	0.0	0.0	4.518	0.0	0.0	6.192	1.753	0.0	0.0	0.0	0.0	0.0	0.0	0.0	12.049	0.0	0.0	0.0	0.0	0.0	0.0	0.0	0.0	0.0	0.0	0.0	0.0	0.0	0.0	0.0	0.0	0.0	0.0	0.0	0.0	0.0	0.0	0.0	0.0	0.0	0.0	0.0	0.0	0.0	0.0	0.0	0.0	2.788	1.15	0.0	9.987	5.434	17.187	17.492	5.306	7.463	8.211	20.835	12.662	15.15	0.0	0.0	0.0	3.804	0.0	0.0	0.0	22.308	0.0	12.835	0.0	0.0	9.464	0.0	14.981	0.0	7.998	3.107	0.0	0.0	0.0	10.663	0.0	12.825	13.139	16.771	0.0	0.0	12.273	14.098	2.959	0.0	0.0	16.784	11.972	37.765	25.756	23.701	0.0	0.0	19.714	0.0	0.0	0.0	0.0	8.26	14.085	0.0	12.716	14.302	0.0	23.96	0.0	17.646	11.838	0.0	0.0	21.101	6.954	0.0	0.0	14.193	15.166	5.037	17.007	13.676	16.418	0.0	1.838	0.0	14.778	9.354	11.464	14.719	4.332	2.734	14.703	43.885	10.509	0.0	8.279	9.976	0.0	0.0	0.0	12.792	8.529	3.679	2.693	0.0	0.0	3.794	12.195	4.266	0.0	0.0	0.0	9.907	0.0	0.0	8.838	12.21	2.63	0.0	6.406	4.796	0.0	1.586	7.26	0.0	0.0	0.0	2.308	0.0	0.0	5.34	0.0	3.591	0.0	10.127	15.588	0.0	0.0	0.0	0.0	0.0	0.0	0.0	8.474	20.385	0.0	0.0	8.176	4.089	24.746	12.817	19.703	12.229	9.156	0.0	6.431	97.332	0.0	0.0	6.088	0.0	2.947	0.0	0.0	4.739	0.0	12.611	0.0	7.552	19.255	64.934	100.705	16.469	47.197	0.0	0.0	78.296	89.656	107.909	155.949	136.485	52.164	67.436	86.992	172.576	175.288	102.36	80.025	25.804	13.402	6.573	10.455	2.684	0.0	11.508	14.888	19.721	0.0	9.769	0.0	0.0	0.0	18.946	16.06	16.825	0.0	17.645	3.486	0.0	90.512	6.698	0.0	0.0	0.0	33.155	0.0	0.0	0.0	0.0	0.0	0.0	0.0	32.026	0.0	57.328	78.702	26.288	70.914	0.0	132.788	97.428	154.413	40.702	92.809	64.448	13.875	23.527	6.051	2.555	0.0	2.951	21.672	20.311	48.354	0.0	38.886	111.337	0.0	0.0	0.0	90.87	0.0	96.416	0.0	7.308	3.988	151.043	0.0	58.829	0.0	0.0	0.0	0.0	0.0	0.0	0.0	0.0	0.0	0.0	0.0	0.0	0.0	0.0	0.0	1.011	0.0	0.0	0.0	0.0	0.0	0.0	0.0	0.0	0.0	0.0	0.0	0.0	0.0	0.0	0.0	0.0	0.0	0.0	0.0	0.0	27.166	24.698	7.101	16.119	0.0	0.0	0.0	0.0	23.874	28.578	0.0	24.031	0.0	2.496	0.0	0.0	16.958	0.0	9.021	0.0	0.0	0.0	5.979	0.0	0.0	0.0	0.0	0.0	0.0	0.0	8.692	0.0	0.0	19.706	8.118	76.917	44.454	58.521	70.405	33.323	69.171	101.522	40.945	61.616	37.944	42.562	34.377	68.705	62.191	0.0	74.223	60.56	39.398	129.251	54.64	55.991	0.0	35.754	56.77
6676	ENSMUSG00000084407	Gm14018	0.0	0.0	0.0	0.0	0.0	1.508	0.0	1.187	0.0	0.0	0.0	0.0	0.0	0.0	0.0	0.0	0.0	0.0	0.0	0.0	0.0	0.0	0.0	0.0	0.0	0.0	0.0	0.0	0.0	0.0	0.0	0.0	0.0	0.0	0.0	0.0	0.0	0.0	0.0	0.0	0.0	0.0	0.0	0.0	0.0	0.0	0.0	0.0	2.3	0.0	0.0	0.0	2.57	0.0	0.0	0.0	0.0	0.0	0.0	0.0	0.0	0.0	0.0	0.0	1.141	0.0	0.0	1.141	0.0	0.0	0.0	0.0	0.0	0.0	0.0	0.0	0.0	0.0	0.0	0.0	0.0	0.0	0.0	0.0	0.0	0.0	0.0	0.0	0.0	0.0	0.0	0.0	0.0	0.0	0.0	0.0	0.0	0.0	0.0	1.166	0.0	0.0	1.18	0.0	0.0	0.0	0.0	1.896	0.0	0.0	0.0	0.0	0.0	0.0	0.0	2.034	0.0	0.0	0.0	0.0	0.0	0.0	0.0	0.0	0.0	1.174	0.0	0.0	0.0	0.0	0.0	0.0	0.0	0.0	0.0	0.0	0.0	0.999	0.0	0.0	0.0	0.0	0.0	0.0	0.0	0.0	0.0	0.0	0.0	0.0	0.0	0.0	0.0	0.0	0.0	0.0	0.0	0.0	0.0	0.0	0.0	0.0	0.0	0.0	0.0	0.0	0.0	0.0	0.0	0.0	0.0	0.0	0.0	0.0	0.0	0.0	1.054	0.0	0.0	0.0	1.0	1.0	0.0	0.0	0.0	1.303	0.0	0.0	0.0	0.0	0.0	0.0	0.0	0.0	0.0	0.0	0.0	0.0	0.0	0.0	0.0	0.0	0.0	0.0	0.0	0.0	0.0	0.0	0.0	0.0	0.0	0.0	0.0	0.0	0.0	0.0	0.0	0.0	0.0	0.0	0.0	0.0	0.0	0.0	0.0	0.0	0.0	0.0	0.0	1.0	0.0	0.0	0.0	1.16	0.0	0.0	0.0	0.0	0.0	0.0	0.0	0.0	0.0	1.139	3.38	1.763	3.944	1.187	1.111	5.17	1.214	2.995	1.157	2.57	1.079	1.62	3.32	1.144	2.241	1.561	0.0	0.0	0.0	0.0	0.0	0.0	1.0	0.0	0.0	0.0	0.0	0.0	0.0	0.0	0.0	0.0	0.0	0.0	0.0	0.0	0.0	0.0	0.0	0.0	0.0	0.0	0.0	0.0	0.0	1.24	0.0	0.0	0.0	0.0	0.0	0.0	0.0	0.0	0.0	0.0	0.0	0.0	0.0	0.0	0.0	0.0	0.0	0.0	0.0	0.0	0.0	0.0	1.0	0.0	2.0	0.0	0.0	0.0	0.0	0.0	0.0	0.0	0.0	0.0	0.0	0.0	0.0	0.0	0.0	0.0	0.0	0.0	1.0	0.0	0.0	0.0	0.0	0.0	0.0	0.0	0.0	0.0	0.0	0.0	0.0	0.0	0.0	0.0	0.0	0.0	0.0	0.0	1.0	0.0	0.0	0.0	0.0	1.184	3.511	2.631	1.386	1.141	0.0	4.112	2.037	2.067	2.03	2.012	1.026	2.06	3.035	2.028	4.028	1.016	1.016	0.0	0.0	0.0	0.0	0.0	0.0	0.0	0.0	0.0	0.0	0.0	2.409	0.0	1.076	0.0	0.0	0.0	0.0	0.0	0.0	0.0	0.0	0.0	0.0	0.0	0.0	0.0	0.0	0.0	0.0	0.0	0.0	0.0	0.0	0.0	0.0	0.0	0.0	0.0	1.081	0.0	0.0	0.0	0.0	0.0	0.0	2.407	0.0	0.0	0.0	0.0	0.0	0.0	0.0	0.0	0.0	0.0	0.0	0.0	0.0	0.0	0.0	0.0	0.0	0.0	0.0	0.0	0.0	0.0	0.0	0.0	0.0	0.0	1.0	0.0	1.0	0.0	0.0	2.415	0.0	0.0	0.0	0.0	0.0	0.0	0.0	0.0	0.0	0.0	1.069	0.0	0.0	0.0	0.0	0.0	0.0	0.0	0.0	1.035	0.0	0.0	0.0	0.0	0.0	0.0	0.0	0.0	0.0	0.0	0.0	0.0	0.0	0.0	0.0	0.0	1.2	0.0	0.0	0.0	1.237	0.0	0.0	0.0	0.0	4.981	2.373	7.402	2.616	4.943	1.252	2.455	2.559	6.31	3.429	2.532	4.442	2.382	1.203	4.029	3.869	5.335	5.558	8.128	5.25	3.717	4.208	3.799	3.858	0.0	0.0	0.0	0.0	0.0	0.0	0.0	1.108	0.0	0.0	0.0	1.105	0.0	0.0	0.0	0.0	0.0	0.0	0.0	0.0	0.0	0.0	0.0	0.0	1.0	0.0	0.0	0.0	0.0	0.0	0.0	0.0	0.0	0.0	1.0	0.0	0.0	0.0	1.0	0.0	0.0	0.0	0.0	0.0	0.0	0.0	0.0	1.003	0.0	0.0	0.0	0.0	0.0	0.0	0.0	0.0	0.0	0.0	0.0	0.0	0.0	0.0	0.0	0.0	0.0	1.086	0.0	0.0	0.0	0.0	0.0	0.0	0.0	0.0	0.0	1.071	1.216	1.052	0.0	0.0	0.0	0.0	3.194	0.0	1.513	0.0	0.0	0.0	0.0	0.0	0.0	0.0	0.0	0.0	0.0	0.0	0.0	0.0	0.0	0.0	0.0	0.0	0.0	0.0	0.0	0.0	0.0	0.0	0.0	0.0	0.0	0.0	0.0	0.0	0.0	0.0	2.585	2.752	0.0	0.0	0.0	3.467	0.0	7.079	4.316	0.0	1.197	0.0	1.245	0.0	2.801	1.55	2.0	0.0	2.346	0.0	1.65	1.338	1.533	3.516	0.0	0.0	0.0	0.0	0.0	0.0	3.164	0.0	0.0	0.0	0.0	0.0	0.0	0.0	0.0	0.0	0.0	0.0	0.0	1.749	0.0	0.0	0.0	4.146	7.483	3.807	1.151	0.0	0.0	0.0	0.0	0.0	0.0	0.0	0.0	2.113	0.0	4.176	0.0	0.0	1.212	0.0	0.0	0.0	0.0	0.0	1.468	0.0	0.0	0.0	0.0	0.0	0.0	0.0	0.0	0.0	0.0	0.0	0.0	0.0	0.0	0.0	0.0	0.0	0.0	0.0	0.0	1.0	1.826	0.0	0.0	0.0	0.0	0.0	0.0	0.0	0.0	1.35	2.0	2.212	1.196	1.186	1.181	5.081	0.0	0.0	0.0	0.0	1.0	2.198	0.0	1.179	2.115	1.083	0.0	0.0	0.0	0.0	0.0	0.0	0.0	0.0	0.0	0.0	0.0	0.0	0.0	0.0	0.0	0.0	0.0	0.0	0.0	0.0	0.0	0.0	0.0	0.0	1.324	3.606	0.0	0.0	0.0	0.0	0.0	0.0	0.0	0.0	0.0	0.0	0.0	0.0	0.0	0.0	0.0	0.0	0.0	0.0	0.0	0.0	0.0	0.0
6677	ENSMUSG00000079386	Gm3173	0.0	0.0	0.0	0.0	1.824	0.0	0.0	0.0	0.0	0.0	0.0	0.0	0.0	0.0	0.0	0.0	0.0	0.0	0.0	0.0	0.0	0.0	0.0	0.0	0.0	0.0	0.0	0.0	0.0	0.0	0.0	0.0	0.0	1.58	0.0	0.0	0.0	0.0	0.0	0.0	0.0	0.0	0.0	0.0	0.0	0.0	0.0	0.0	0.0	0.0	0.0	0.0	0.0	0.0	0.0	0.0	0.0	0.0	0.0	0.0	0.0	0.0	0.0	0.0	0.0	0.0	0.0	0.0	0.0	0.0	0.0	0.0	0.0	0.0	0.0	0.0	0.0	1.997	0.0	0.0	0.0	0.0	0.0	0.0	0.0	0.0	0.0	0.0	0.0	0.0	0.0	0.0	0.0	3.851	1.0	0.0	0.0	0.0	0.0	0.0	0.0	0.0	0.0	0.0	0.0	0.0	0.0	0.0	2.939	0.0	0.0	0.0	0.0	0.0	0.0	0.0	0.0	0.0	0.0	0.0	0.0	0.0	0.0	0.0	0.0	0.0	0.0	0.0	0.0	0.0	0.0	0.0	1.0	0.0	0.0	2.683	0.0	1.0	0.0	0.0	1.552	1.077	0.0	1.507	0.0	0.0	0.0	0.0	0.0	0.0	0.0	0.0	0.0	0.0	0.0	0.0	0.0	0.0	0.0	0.0	0.0	0.0	0.0	0.0	0.0	0.0	0.0	0.0	0.0	0.0	0.0	0.0	0.0	0.0	2.0	0.0	0.0	0.0	0.0	0.0	0.0	0.0	0.0	0.0	0.0	0.0	0.0	0.0	0.0	0.0	3.317	0.0	0.0	1.292	0.0	0.0	0.0	0.0	0.0	1.194	0.0	0.0	0.0	0.0	1.0	0.0	0.0	0.0	0.0	0.0	0.0	0.0	0.0	0.0	0.0	0.0	0.0	0.0	0.0	0.0	0.0	0.0	0.0	0.0	0.0	0.0	1.0	0.0	0.0	0.0	0.0	0.0	0.0	0.0	0.0	0.0	0.0	0.0	0.0	0.0	0.0	0.0	0.0	0.0	1.0	0.0	0.0	0.0	0.0	0.0	0.0	0.0	0.0	0.0	0.0	0.0	0.0	0.0	0.0	0.0	0.0	0.0	0.0	0.0	0.0	0.0	0.0	0.0	0.0	0.0	0.0	0.0	0.0	0.0	0.0	0.0	0.0	0.0	0.0	0.0	0.0	0.0	1.0	0.0	0.0	0.0	0.0	0.0	0.0	0.0	0.0	0.0	0.0	0.0	0.0	0.0	0.0	0.5	2.0	0.0	0.0	0.0	0.0	0.0	0.0	0.0	0.0	0.0	0.0	0.0	0.0	0.0	0.0	0.0	0.0	0.0	0.0	0.0	0.0	0.0	0.0	0.0	0.0	0.0	0.0	0.0	0.0	0.0	0.0	0.0	0.0	0.0	0.0	0.0	0.0	1.816	0.0	0.0	0.0	0.0	0.0	0.0	0.0	1.59	0.0	0.0	0.0	0.0	0.0	0.0	0.0	0.0	0.0	0.0	0.0	0.0	0.0	0.0	0.0	0.0	0.0	0.0	0.0	0.0	0.0	0.0	0.0	0.0	0.0	0.0	0.0	0.0	0.0	0.0	0.0	0.0	0.0	0.0	0.0	0.0	0.0	0.0	1.0	1.0	0.0	0.0	0.0	0.0	0.0	0.0	0.0	1.0	0.0	0.0	0.0	0.0	0.0	3.007	0.0	0.0	0.0	0.0	0.0	0.0	0.0	0.0	1.572	0.0	0.0	0.0	0.0	0.0	0.0	0.0	0.0	0.0	0.0	0.0	0.0	0.0	0.0	0.0	0.0	0.0	0.0	0.0	0.0	0.0	0.0	0.0	0.0	0.0	0.0	0.0	0.0	0.0	0.0	0.0	0.0	0.0	0.0	0.0	0.0	0.0	0.0	0.0	0.0	0.0	0.0	0.0	0.0	0.0	0.0	0.0	0.0	0.0	0.0	0.0	0.0	0.0	0.0	0.0	0.0	0.0	0.0	1.0	0.0	0.0	0.0	0.0	0.0	0.0	0.0	0.0	0.0	0.0	0.0	0.0	0.0	0.0	0.0	0.0	0.0	0.0	0.0	0.0	0.0	0.0	0.0	0.0	0.0	0.0	0.0	0.0	0.0	0.0	0.0	0.0	0.0	0.0	0.0	0.0	0.0	0.0	0.0	0.838	0.0	1.0	0.0	0.0	0.0	0.0	1.301	0.0	0.0	0.0	0.0	0.0	0.0	1.0	1.974	0.0	0.0	0.0	0.0	0.0	0.0	0.0	0.0	0.0	0.0	0.0	0.0	1.0	0.0	0.0	0.0	0.0	0.0	0.0	0.0	1.798	0.0	0.0	0.0	0.0	0.0	0.0	0.0	0.0	0.0	0.0	0.781	0.0	0.0	0.0	1.001	0.0	0.0	0.0	0.0	2.0	0.0	0.0	0.0	0.0	0.0	0.0	0.0	0.0	0.0	1.381	0.0	0.0	0.0	0.0	0.0	1.0	0.0	0.0	0.0	0.0	0.0	0.0	0.0	0.0	0.0	0.0	0.0	0.0	2.0	0.0	0.0	0.0	0.0	1.435	0.0	0.0	0.0	0.0	0.0	0.0	0.0	0.0	0.0	0.0	0.0	0.0	0.0	0.0	0.0	0.0	0.0	0.0	0.0	0.0	0.0	0.0	0.0	0.0	0.0	0.0	0.0	0.0	0.0	0.0	0.0	0.0	0.0	0.0	0.0	0.0	0.0	0.0	0.0	0.0	0.0	0.0	0.0	0.0	0.0	0.0	0.0	0.0	0.0	0.0	0.0	0.0	0.0	0.0	0.0	0.0	0.0	0.0	0.0	0.0	0.0	0.0	0.0	0.0	0.0	0.0	0.0	0.0	0.0	0.0	0.0	0.0	0.0	0.0	0.0	0.0	0.0	0.0	0.0	0.0	0.0	0.0	0.0	0.0	0.0	0.0	0.0	0.0	0.0	0.0	0.0	0.0	1.0	0.0	0.0	0.0	0.0	0.0	0.0	0.0	0.0	0.0	0.0	0.0	0.0	0.0	1.569	0.0	0.0	0.0	0.0	0.0	0.0	0.0	0.0	0.0	0.0	0.0	0.0	0.0	0.0	0.0	0.0	0.0	0.0	0.0	0.0	0.0	0.0	0.0	0.0	0.0	0.0	0.0	0.0	0.0	0.0	0.0	0.0	0.0	0.0	0.0	0.0	0.0	0.0	0.0	0.0	0.0	0.0	0.0	0.0	0.0	0.0	0.0	0.0	0.0	0.0	0.0	0.0	0.0	0.0	0.0	0.0	0.0	0.0	0.0	0.0	0.0	0.0	0.0	0.0	0.0	0.0	0.0	0.0	0.0	0.0	0.0	0.0	0.0	0.0	0.0	0.0	0.0	0.0	0.0	0.0	0.0	0.0	0.0	0.0	0.0	0.0	0.0	0.0	0.0	0.0	1.0	0.0	0.0	0.0	0.0	0.0	0.0	0.0	0.0	0.0	0.0	0.0
6678	ENSMUSG00000076897	Traj32	0.0	0.0	0.0	0.0	0.0	0.0	0.0	0.0	0.0	0.0	0.0	0.0	0.0	1.0	0.0	0.0	0.0	0.0	0.0	0.0	0.0	0.0	0.0	0.0	0.0	0.0	0.0	0.0	0.0	0.0	0.0	0.0	0.0	0.0	0.0	0.0	0.0	0.0	0.0	0.0	0.0	0.0	0.0	0.0	0.0	0.0	0.0	0.0	0.0	0.0	0.0	0.0	0.0	0.0	0.0	0.0	0.0	0.0	0.0	0.0	0.0	0.0	0.0	0.0	0.0	0.0	0.0	0.0	0.0	0.0	0.0	0.0	0.0	0.0	0.0	0.0	0.0	0.0	0.0	0.0	0.0	0.0	0.0	0.0	0.0	0.0	0.0	0.0	0.0	0.0	0.0	0.0	0.0	0.0	0.0	0.0	0.0	0.0	0.0	0.0	0.0	0.0	0.0	0.0	0.0	0.0	0.0	0.0	0.0	0.0	0.0	0.0	0.0	0.0	0.0	0.0	0.0	0.0	0.0	0.0	0.0	0.0	0.0	0.0	0.0	0.0	0.0	0.0	0.0	0.0	0.0	0.0	0.0	0.0	0.0	0.0	0.0	0.0	0.0	0.0	0.0	0.0	0.0	0.0	0.0	0.0	0.0	0.0	0.0	0.0	0.0	0.0	0.0	0.0	0.0	0.0	0.0	0.0	0.0	0.0	0.0	0.0	0.0	0.0	0.0	0.0	0.0	0.0	0.0	0.0	0.0	0.0	0.0	0.0	0.0	0.0	0.0	0.0	0.0	0.0	0.0	0.0	0.0	0.0	0.0	0.0	0.0	0.0	0.0	0.0	0.0	0.0	0.0	0.0	0.0	0.0	0.0	0.0	0.0	0.0	0.0	0.0	0.0	0.0	0.0	0.0	0.0	0.0	0.0	0.0	0.0	0.0	0.0	0.0	0.0	0.0	0.0	0.0	0.0	0.0	0.0	0.0	0.0	0.0	0.0	0.0	0.0	0.0	0.0	0.0	0.0	0.0	0.0	0.0	0.0	0.0	0.0	0.0	0.0	0.0	0.0	0.0	0.0	0.0	0.0	0.0	0.0	0.0	0.0	0.0	0.0	0.0	0.0	0.0	0.0	0.0	0.0	0.0	0.0	0.0	0.0	0.0	0.0	0.0	0.0	0.0	0.0	0.0	0.0	0.0	0.0	0.0	0.0	0.0	0.0	0.0	0.0	0.0	0.0	0.0	0.0	0.0	0.0	0.0	0.0	0.0	0.0	0.0	0.0	0.0	0.0	0.0	0.0	0.0	0.0	0.0	0.0	0.0	0.0	0.0	0.0	0.0	0.0	0.0	0.0	0.0	0.0	0.0	0.0	0.0	0.0	0.0	0.0	0.0	0.0	0.0	0.0	0.0	0.0	0.0	0.0	0.0	0.0	0.0	0.0	0.0	0.0	0.0	0.0	0.0	0.0	0.0	0.0	0.0	0.0	0.0	0.0	0.0	0.0	0.0	0.0	0.0	0.0	0.0	0.0	0.0	0.0	0.0	0.0	0.0	0.0	0.0	0.0	0.0	0.0	0.0	0.0	0.0	0.0	0.0	0.0	0.0	0.0	0.0	0.0	0.0	0.0	0.0	0.0	0.0	0.0	0.0	0.0	0.0	0.0	0.0	0.0	0.0	0.0	0.0	0.0	0.0	0.0	0.0	0.0	0.0	0.0	0.0	0.0	0.0	0.0	0.0	0.0	0.0	0.0	0.0	0.0	0.0	0.0	0.0	0.0	0.0	0.0	0.0	0.0	0.0	0.0	0.0	0.0	0.0	0.0	0.0	0.0	0.0	0.0	0.0	0.0	0.0	0.0	0.0	0.0	0.0	0.0	0.0	0.0	0.0	0.0	0.0	0.0	0.0	0.0	0.0	0.0	0.0	0.0	0.0	0.0	0.0	0.0	0.0	0.0	0.0	0.0	0.0	0.0	0.0	0.0	0.0	0.0	0.0	0.0	0.0	0.0	0.0	0.0	0.0	0.0	0.0	0.0	0.0	0.0	0.0	0.0	0.0	0.0	0.0	0.0	0.0	0.0	0.0	0.0	0.0	0.0	0.0	0.0	0.0	0.0	0.0	0.0	0.0	0.0	0.0	0.0	0.0	0.0	0.0	0.0	0.0	0.0	0.0	0.0	0.0	0.0	0.0	0.0	0.0	0.0	0.0	0.0	0.0	0.0	0.0	0.0	0.0	0.0	0.0	0.0	0.0	0.0	0.0	0.0	0.0	0.0	0.0	0.0	0.0	0.0	0.0	0.0	0.0	0.0	0.0	0.0	0.0	0.0	0.0	0.0	0.0	0.0	0.0	0.0	0.0	0.0	0.0	0.0	0.0	0.0	0.0	0.0	0.0	0.0	0.0	0.0	0.0	0.0	0.0	0.0	0.0	0.0	0.0	0.0	0.0	0.0	0.0	0.0	0.0	0.0	0.0	0.0	0.0	0.0	0.0	0.0	0.0	0.0	0.0	0.0	0.0	0.0	0.0	0.0	0.0	0.0	0.0	0.0	0.0	0.0	0.0	0.0	0.0	0.0	0.0	0.0	0.0	0.0	0.0	0.0	0.0	0.0	0.0	0.0	0.0	0.0	0.0	0.0	0.0	0.0	0.0	0.0	0.0	0.0	0.0	0.0	0.0	0.0	0.0	0.0	0.0	0.0	0.0	0.0	0.0	0.0	0.0	0.0	0.0	0.0	0.0	0.0	0.0	0.0	0.0	0.0	0.0	0.0	0.0	0.0	0.0	0.0	0.0	0.0	0.0	0.0	0.0	0.0	0.0	0.0	0.0	0.0	0.0	0.0	0.0	0.0	0.0	0.0	0.0	0.0	0.0	0.0	0.0	0.0	0.0	0.0	0.0	0.0	0.0	0.0	0.0	0.0	0.0	0.0	0.0	0.0	0.0	0.0	0.0	0.0	0.0	0.0	0.0	0.0	0.0	0.0	0.0	0.0	0.0	0.0	0.0	0.0	0.0	0.0	0.0	0.0	0.0	0.0	0.0	0.0	0.0	0.0	0.0	0.0	0.0	0.0	0.0	0.0	0.0	0.0	0.0	0.0	0.0	0.0	0.0	0.0	0.0	0.0	0.0	0.0	0.0	0.0	0.0	0.0	0.0	0.0	0.0	0.0	0.0	0.0	0.0	0.0	0.0	0.0	0.0	0.0	0.0	0.0	0.0	0.0	0.0	0.0	0.0	0.0	0.0	0.0	0.0	0.0	0.0	0.0	0.0	0.0	0.0	0.0	0.0	0.0	0.0	0.0	0.0	0.0	0.0	0.0	0.0	0.0	0.0	0.0	0.0	0.0	0.0	0.0	0.0	0.0	0.0	0.0	0.0	0.0	0.0	0.0	0.0	0.0	0.0	0.0	0.0	0.0	0.0	0.0	0.0	0.0	0.0	0.0	0.0	0.0	0.0	0.0	0.0	0.0	0.0	0.0	0.0	0.0	0.0	0.0	0.0	0.0	0.0	0.0	0.0	0.0	0.0	0.0	0.0	0.0	0.0	0.0	0.0	0.0	0.0	0.0
6679	ENSMUSG00000001027	Scn4a	1.0	1.0	3.0	1.0	0.0	1.0	0.0	0.0	2.0	1.0	53.0	0.0	0.0	0.0	4.0	1.0	3.0	1.0	0.0	1.0	1.0	2.0	1.0	0.0	1.0	4.0	3.0	5.0	2.0	2.0	0.0	2.0	3.0	3.0	4.0	1.0	2.0	4.0	3.0	0.0	1.0	1.0	1.0	2.0	2.0	1.0	1.0	3.0	2.0	0.0	3.0	15.0	3.0	3.0	1.0	0.0	5.0	0.0	6.0	2.0	1.0	0.0	5.0	3.0	1.0	0.0	2.0	0.0	1.0	3.0	2.0	5.0	0.0	2.0	4.0	7.0	3.0	0.0	0.0	1.0	1.0	2.0	1.0	0.0	2.0	2.0	4.0	6.0	10.0	0.0	13.0	4.0	5.0	2.0	2.0	4.0	1.0	0.0	3.0	3.0	3.0	1.0	2.0	3.0	2.0	0.0	1.0	4.0	3.0	2.0	5.0	0.0	1.0	2.0	1.0	4.0	5.0	2.0	1.0	0.0	3.0	0.0	0.0	7.0	0.0	1.0	5.0	4.0	1.0	6.0	4.0	2.0	4.0	0.0	1.0	15.0	0.0	2.0	1.0	1.0	0.0	0.0	0.0	1.0	1.0	0.0	1.0	2.0	2.0	1.0	1.0	1.0	2.0	0.0	1.0	0.0	1.0	3.0	0.0	1.0	0.0	1.0	1.0	3.0	1.0	1.0	2.0	0.0	1.0	2.0	1.0	0.0	0.0	1.0	1.0	1.0	4.0	3.0	1.0	2.0	2.0	0.0	1.0	0.0	0.0	0.0	4.0	0.0	0.0	0.0	1.0	0.0	0.0	0.0	1.0	0.0	0.0	1.0	1.0	0.0	0.0	0.0	3.0	1.0	0.0	0.0	0.0	0.0	0.0	0.0	0.0	0.0	0.0	1.0	0.0	0.0	0.0	0.0	0.0	0.0	0.0	0.0	0.0	0.0	0.0	0.0	0.0	0.0	0.0	1.0	0.0	0.0	0.0	1.0	0.0	0.0	0.0	0.0	1.0	0.0	1.0	0.0	1.0	2.0	1.0	1.0	0.0	0.0	2.0	0.0	4.0	0.0	0.0	1.0	2.0	1.0	1.0	0.0	0.0	1.0	0.0	0.0	0.0	0.0	0.0	3.0	1.0	0.0	0.0	0.0	0.0	0.0	0.0	0.0	0.0	0.0	0.0	0.0	1.0	0.0	0.0	0.0	1.0	1.0	0.0	2.0	0.0	0.0	1.0	1.0	0.0	2.0	1.0	1.0	1.0	0.0	0.0	1.0	0.0	0.0	0.0	3.0	0.0	1.0	0.0	0.0	1.0	0.0	0.0	0.0	0.0	0.0	0.0	0.0	0.0	0.0	0.0	0.0	0.0	1.0	0.0	0.0	0.0	0.0	0.0	0.0	0.0	2.0	1.0	0.0	0.0	0.0	0.0	0.0	0.0	0.0	0.0	0.0	0.0	0.0	7.0	0.0	1.0	1.0	0.0	1.0	0.0	1.0	0.0	1.0	0.0	1.0	0.0	0.0	1.0	0.0	0.0	1.0	2.0	0.0	0.0	0.0	0.0	0.0	1.0	3.0	2.0	3.0	0.0	1.0	2.0	7.0	0.0	3.0	3.0	2.0	0.0	4.0	0.0	0.0	2.0	535.089	2.0	0.0	5.0	0.0	4.0	0.0	5.0	2.0	1.0	1.0	4.0	1.0	5.0	3.0	1.0	0.0	2.0	54.003	0.0	1.0	3.0	0.0	2.0	0.0	437.028	0.0	3.0	0.0	48.0	0.0	1.0	1.0	2.0	1.0	2.0	1.0	2.0	1.0	2.0	0.0	1.0	0.0	0.0	0.0	0.0	0.0	0.0	0.0	0.0	0.0	0.0	0.0	0.0	0.0	1.0	0.0	0.0	0.0	0.0	0.0	0.0	0.0	0.0	0.0	0.0	0.0	1.0	0.0	2.0	0.0	0.0	1.0	0.0	2.0	4.0	2.0	4.0	4.0	0.0	2.0	0.0	1.0	2.0	3.0	0.0	4.0	1.0	3.0	1.0	0.0	2.0	3.0	2.0	0.0	0.0	0.0	3.0	1.0	1.0	8.0	2.0	0.0	0.0	0.0	1.0	1.0	0.0	2.0	0.0	0.0	0.0	2.0	2.0	1.0	2.0	2.0	9.0	21.0	10.0	10.0	4.0	16.0	7.0	5.0	22.002	4.0	2.0	11.0	14.0	9.0	3.0	5.0	7.0	10.0	7.0	3.0	16.0	3.0	10.0	3.0	1.0	1.0	1.0	1.0	0.0	0.0	0.0	0.0	1.0	0.0	1.0	1.0	3.0	0.0	0.0	1.0	0.0	1.0	2.0	1.0	1.0	0.0	7.0	2.0	1.0	0.0	2.0	3.0	3.0	0.0	1.0	4.0	1.0	3.0	0.0	3.0	2.0	0.0	3.0	5.0	6.0	0.0	1.0	2.0	2.0	0.0	0.0	4.0	4.0	4.0	2.0	2.0	7.0	4.0	4.0	9.0	0.0	0.0	1.0	6.0	1.0	1.0	1.0	1.0	0.0	0.0	1.0	2.0	3.0	4.0	0.0	2.0	0.0	2.0	2.0	2.0	2.0	1.0	6.0	0.0	0.0	11.0	1.0	1.0	8.0	16.0	17.0	14.0	2.0	11.0	10.0	18.0	15.0	0.0	1.0	2.0	5.0	10.0	24.0	1.0	2.0	0.0	1.0	1.0	1.0	2.0	0.0	1.0	0.0	2.0	0.0	0.0	0.0	2.0	0.0	0.0	0.0	2.0	1.0	6.0	4.0	3.0	3.0	1.0	6.0	2.0	5.0	15.0	0.0	5.0	2.0	5.0	1.0	3.0	3.0	6.0	4.0	4.0	5.0	1.0	1.0	0.0	0.0	0.0	0.0	0.0	0.0	0.0	0.0	0.0	0.0	0.0	0.0	0.0	0.0	0.0	0.0	0.0	0.0	0.0	0.0	0.0	0.0	0.0	2.0	4.0	0.0	5.0	4.0	4.0	1.0	0.0	0.0	3.0	0.0	0.0	1.0	2.0	5.0	0.0	1.0	0.0	1.0	1.0	0.0	2.0	0.0	1.0	0.0	0.0	0.0	0.0	0.0	0.0	0.0	0.0	0.0	0.0	0.0	0.0	0.0	0.0	0.0	0.0	0.0	0.0	0.0	0.0	0.0	0.0	0.0	0.0	0.0	1.0	0.0	0.0	1.0	0.0	0.0	0.0	1.0	2.0	3.0	2.0	0.0	1.0	2.0	0.0	1.0	1.0	2.0	0.0	1.0	0.0	0.0	2.0	0.0	0.0	0.0	1.0	1.0	0.0	0.0	2.0	0.0	0.0	1.0	1.0	1.0	0.0	0.0	0.0	1.0	2.0	0.0	2.0	2.0	0.0	0.0	0.0	0.0	1.0	0.0	1.0	0.0	0.0	0.0	0.0	0.0	0.0	0.0	0.0	0.0	0.0	0.0	0.0	0.0	0.0	4.0	0.0	0.0	0.0	0.0
6680	ENSMUSG00000079110	Capn3	82.0	101.004	99.0	90.0	80.013	31.418	124.004	90.213	90.194	10.004	292.005	4.0	39.0	44.0	74.0	20.0	42.0	53.0	67.0	45.0	43.001	66.0	36.0	62.0	47.0	76.013	91.006	95.661	62.0	30.324	70.04	49.0	35.0	29.956	71.0	45.001	66.0	74.0	90.0	5.0	77.0	27.0	14.785	69.002	89.0	37.425	63.0	31.0	70.001	72.0	60.0	61.0	58.0	122.001	81.0	46.001	101.0	38.345	106.0	58.0	54.0	53.58	79.0	72.931	59.999	34.702	81.0	9.462	63.0	41.0	74.0	69.41	27.0	90.0	53.05	71.183	53.798	50.0	35.0	50.0	100.029	55.0	86.0	69.0	83.0	58.681	37.197	48.935	116.955	47.497	36.0	93.0	61.0	132.0	50.004	77.0	79.702	90.0	68.0	108.0	85.0	66.0	55.0	70.136	78.111	37.0	131.865	69.0	89.407	98.0	37.026	64.0	69.0	107.0	69.924	58.0	79.0	102.0	101.895	60.093	65.033	114.0	49.579	46.0	66.0	62.001	38.543	58.236	52.497	88.0	69.0	41.673	61.539	70.999	16.353	47.0	123.299	39.062	45.0	30.191	44.0	54.0	40.0	60.209	16.06	31.0	29.0	50.0	31.397	42.0	71.0	24.199	32.0	48.0	28.001	38.0	47.0	50.0	0.0	0.0	0.0	0.0	0.0	0.0	0.0	0.0	0.0	0.0	0.0	0.0	31.0	5.453	0.0	38.0	64.0	69.276	63.0	103.0	75.025	34.0	27.319	69.0	23.399	3.404	17.0	16.472	4.668	26.8	45.822	2.753	17.0	12.291	16.062	36.0	18.39	29.576	7.8	3.249	20.12	0.0	55.378	26.0	7.749	19.438	12.608	21.0	24.0	32.0	48.0	28.0	11.0	28.0	23.0	51.0	22.0	49.0	20.0	34.0	19.0	23.0	26.0	24.0	26.0	18.0	12.0	26.0	0.0	0.0	31.0	32.0	18.0	4.887	6.195	14.0	18.0	9.0	45.0	20.0	12.0	17.0	27.0	24.0	13.0	136.291	62.0	80.0	46.718	176.0	136.001	92.001	160.002	84.0	118.777	71.0	130.0	146.0	236.0	88.0	63.074	132.063	75.0	29.163	33.0	55.0	18.0	58.0	72.999	59.0	24.0	43.0	24.0	100.838	50.0	48.783	14.0	0.0	78.948	12.696	4.609	47.999	16.04	45.0	50.0	17.552	3.066	40.0	1.183	40.044	10.35	7.618	31.0	33.349	21.0	31.15	33.0	40.0	38.0	14.732	38.0	31.0	23.35	5.265	37.085	44.0	11.458	54.0	21.0	42.0	48.0	21.0	7.0	13.0	11.0	6.119	3.983	19.0	16.0	14.0	13.0	0.0	13.0	8.0	2.859	24.001	17.0	5.07	12.0	10.0	6.0	7.0	29.973	4.402	18.0	28.0	11.0	0.0	0.0	8.0	27.019	7.0	27.052	13.0	23.999	0.0	30.436	18.0	9.922	14.616	4.003	11.0	20.0	33.47	12.0	4.096	38.097	24.0	13.0	17.0	23.0	25.0	3.433	3.414	14.601	42.0	70.0	5.482	24.0	77.0	22.0	17.154	47.0	71.0	14.756	20.043	33.0	35.001	68.0	71.592	53.001	82.0	7.847	200.716	56.0	88.005	87.784	38.0	56.0	40.0	51.004	71.0	67.869	97.0	73.0	71.001	67.469	53.0	48.0	50.494	53.978	81.018	54.0	32.001	83.021	44.999	40.468	84.102	193.0	98.0	53.0	113.0	64.0	52.999	87.0	47.0	56.0	68.999	51.285	49.0	67.0	85.035	24.794	51.861	28.527	13.0	13.0	10.0	4.0	0.0	7.0	3.0	7.0	2.0	14.0	4.0	3.0	11.0	11.0	12.0	9.0	10.0	6.0	0.0	0.0	0.0	2.0	11.0	5.0	15.0	8.0	8.069	13.0	8.0	24.0	47.0	11.0	22.438	62.0	117.0	51.0	59.0	27.26	82.0	98.001	100.018	60.0	44.455	58.0	40.538	43.0	58.0	16.0	43.0	62.0	67.0	66.001	36.002	44.0	72.0	36.0	68.01	47.092	153.052	75.0	45.0	12.336	99.0	37.0	37.0	58.0	23.03	65.271	53.0	55.558	22.772	57.0	80.0	67.004	59.913	70.0	74.31	109.0	116.0	41.473	124.999	12.061	57.0	136.075	46.0	126.001	167.301	81.609	107.0	53.0	170.009	109.0	71.999	61.566	121.968	156.001	78.672	133.61	45.0	112.015	10.0	16.0	46.557	27.0	1.221	35.0	67.0	104.0	28.0	49.0	50.001	75.0	39.0	63.497	120.0	47.595	41.0	78.999	69.0	19.743	62.0	31.0	67.437	34.0	36.0	92.0	49.0	28.0	32.0	68.0	78.0	51.0	51.0	28.0	51.0	73.0	57.0	78.0	177.0	91.001	36.001	40.0	76.0	30.0	62.0	72.0	142.0	211.768	22.0	99.0	107.524	75.0	73.0	44.0	51.043	24.227	1.229	43.0	7.345	16.43	18.118	26.309	24.0	55.0	0.0	30.0	13.0	0.0	24.0	27.0	19.0	22.0	41.0	19.0	0.0	62.0	17.0	32.0	7.689	15.0	38.001	35.068	49.0	36.859	28.13	25.224	15.767	47.0	26.198	16.839	42.0	61.0	7.858	39.05	62.0	16.019	21.221	20.805	58.0	76.091	70.0	71.14	48.89	113.834	2.933	19.377	19.296	26.0	34.0	11.0	5.65	3.753	8.724	35.0	14.547	0.0	126.0	83.0	107.0	126.0	83.0	71.0	54.879	100.0	61.914	95.001	49.0	0.0	74.215	76.0	28.886	93.799	52.605	103.0	90.0	50.008	92.001	104.0	45.456	124.0	0.0	28.0	12.0	8.807	2.84	7.265	3.446	5.935	4.524	10.816	25.0	7.0	6.583	2.953	13.0	13.266	49.0	18.085	2.805	13.987	13.447	17.548	3.191	81.0	91.001	63.0	59.0	141.0	80.149	36.715	61.0	42.0	14.532	11.332	67.0	22.569	78.0	46.963	43.0	65.0	19.209	75.0	25.0	59.0	54.0	46.0	35.533	26.0	19.0	38.0	39.0	19.0	15.0	13.0	10.0	11.0	12.0	22.0	21.0	25.0	8.0	7.0	17.0	40.0	21.0	37.0	14.808	28.164	3.028	0.0	3.359	20.839	31.463	11.0	33.0	9.055	0.0	133.001	57.999	136.0	76.0	176.031	111.441	54.0	108.001	52.0	92.0	151.0	41.198	73.0	68.0	81.0	51.0	73.098	38.0	22.0	58.0	33.0	14.0	66.0	36.0	43.999	47.999	0.0	48.051	43.004	11.0	14.0	36.0	24.0	38.843	37.0	36.0	3.951	44.0	24.668	39.0	41.0	30.0	20.0	5.27	4.474	28.0	14.0	5.822	10.0	15.219	18.0	2.082	2.231	22.0	2.196	0.0	9.0	13.0	2.06	33.0	0.0	18.0	6.033	2.015	2.406
6681	ENSMUST00000123316		0.0	0.0	0.0	0.0	0.0	0.0	0.0	0.0	0.0	0.0	0.0	0.0	0.0	166.768	0.0	0.0	0.0	0.0	0.0	0.0	0.0	54.669	0.0	31.986	0.0	0.0	0.0	0.0	0.0	0.0	0.0	0.0	0.0	0.0	23.34	0.0	0.0	0.0	0.0	0.0	0.0	68.572	0.0	0.0	281.371	0.0	51.898	0.0	0.0	44.816	0.0	0.0	0.0	208.307	0.0	0.0	0.0	956.465	39.432	68.057	0.0	0.0	0.0	0.0	61.027	0.0	0.0	0.0	0.0	106.658	253.061	45.135	542.314	0.0	0.0	0.0	0.0	0.0	0.0	0.0	59.71	0.0	0.0	40.672	0.0	43.101	14.903	584.772	0.0	0.0	0.0	0.0	0.0	0.0	0.0	0.0	0.0	0.0	17.373	0.0	0.0	0.0	9.465	0.0	0.0	0.0	0.0	0.0	0.0	0.0	0.0	0.0	14.553	0.0	0.0	0.0	0.0	14.745	0.0	42.362	0.0	0.0	0.0	0.0	0.0	0.0	0.0	0.0	0.0	0.0	0.0	0.0	0.0	0.0	0.0	0.0	0.0	0.0	153.194	270.143	432.633	0.0	0.0	0.0	30.383	114.806	0.0	0.0	0.0	0.0	0.0	0.0	0.0	0.0	6.724	0.0	0.0	0.0	7.988	0.0	0.0	0.0	0.0	0.0	0.0	0.0	0.0	0.0	0.0	0.0	0.0	0.0	0.0	0.0	0.0	0.0	0.0	0.0	0.0	0.0	0.0	26.673	63.61	0.0	0.0	259.325	124.929	179.639	356.498	0.0	0.0	0.0	160.426	0.0	0.0	169.069	179.878	0.0	0.0	111.017	348.861	0.0	266.746	159.168	219.958	148.075	0.0	0.0	0.0	0.0	0.0	0.0	0.0	0.0	0.0	0.0	0.0	0.0	0.0	0.0	0.0	0.0	0.0	0.0	0.0	0.0	0.0	0.0	74.077	0.0	0.0	0.0	0.0	0.0	59.317	0.0	0.0	0.0	0.0	0.0	0.0	0.0	0.0	24.277	0.0	0.0	0.0	0.0	0.0	0.0	0.0	0.0	0.0	0.0	0.0	0.0	29.042	0.0	0.0	0.0	0.0	42.89	0.0	0.0	0.0	104.861	0.0	0.0	0.0	0.0	0.0	0.0	0.0	62.455	0.0	112.8	191.345	0.0	0.0	0.0	0.0	0.0	0.0	0.0	0.0	0.0	0.0	0.0	0.0	0.0	0.0	0.0	0.0	0.0	0.0	0.0	0.0	0.0	0.0	0.0	0.0	0.0	0.0	0.0	0.0	0.0	0.0	0.0	0.0	0.0	0.0	0.0	0.0	0.0	0.0	8.91	0.0	0.0	0.0	0.0	0.0	0.0	99.858	49.581	0.0	0.0	209.941	0.0	0.0	0.0	0.0	61.72	0.0	83.066	0.0	0.0	17.483	0.0	71.228	0.0	0.0	0.0	0.0	0.0	0.0	0.0	0.0	0.0	0.0	0.0	0.0	0.0	0.0	0.0	0.0	0.0	0.0	0.0	0.0	0.0	0.0	0.0	0.0	0.0	0.0	106.66	335.561	199.414	184.314	138.714	294.862	0.0	57.022	203.395	82.477	0.0	0.0	68.626	6.381	0.0	16.392	0.0	0.0	0.0	66.795	35.797	43.202	0.0	0.0	0.0	31.171	0.0	35.344	0.0	0.0	4.633	0.0	7.334	0.0	0.0	34.908	10.461	9.882	0.0	0.0	16.096	32.034	7.942	0.0	0.0	18.881	0.0	5.62	0.0	17.084	38.864	30.262	55.72	11.137	0.0	0.0	5.528	13.615	0.0	0.0	0.0	0.0	0.0	0.0	0.0	0.0	0.0	0.0	0.0	0.0	0.0	0.0	0.0	0.0	0.0	0.0	0.0	0.0	0.0	0.0	0.0	0.0	0.0	0.0	0.0	0.0	0.0	0.0	0.0	83.26	0.0	0.0	0.0	0.0	0.0	0.0	11.438	0.0	0.0	0.0	0.0	0.0	33.304	0.0	0.0	40.286	0.0	0.0	0.0	0.0	0.0	0.0	0.0	0.0	0.0	0.0	0.0	0.0	0.0	0.0	0.0	0.0	0.0	39.274	0.0	0.0	0.0	0.0	0.0	0.0	0.0	0.0	0.0	0.0	0.0	0.0	0.0	0.0	0.0	0.0	0.0	0.0	0.0	0.0	0.0	0.0	0.0	0.0	0.0	0.0	15.065	0.0	0.0	0.0	0.0	0.0	0.0	0.0	38.254	169.182	0.0	242.727	91.729	501.324	313.358	178.469	0.0	103.626	0.0	0.0	0.0	0.0	0.0	43.569	0.0	7.629	0.0	0.0	0.0	0.0	0.0	0.0	0.0	0.0	0.0	0.0	0.0	0.0	0.0	0.0	0.0	0.0	0.0	0.0	0.0	0.0	0.0	0.0	0.0	0.0	0.0	0.0	0.0	0.0	0.0	0.0	0.0	0.0	0.0	356.173	0.0	0.0	0.0	155.457	978.306	261.516	568.8	235.051	149.935	217.659	71.771	451.583	305.763	209.785	596.336	162.211	267.648	290.741	122.808	270.768	434.52	436.944	556.891	209.779	0.0	491.41	259.891	460.527	0.0	0.0	0.0	40.087	0.0	0.0	0.0	0.0	0.0	0.0	0.0	0.0	0.0	0.0	0.0	0.0	0.0	0.0	0.0	0.0	0.0	0.0	0.0	0.0	0.0	0.0	0.0	127.584	0.0	0.0	108.349	0.0	170.627	139.943	155.665	0.0	0.0	0.0	10.477	0.0	13.932	0.0	0.0	0.0	0.0	0.0	32.92	0.0	0.0	42.097	20.814	28.097	0.0	0.0	0.0	29.704	0.0	0.0	0.0	0.0	45.734	0.0	0.0	0.0	0.0	0.0	0.0	0.0	0.0	0.0	0.0	0.0	0.0	0.0	0.0	240.784	0.0	187.914	169.081	0.0	20.528	0.0	178.525	0.0	0.0	0.0	0.0	0.0	0.0	0.0	0.0	0.0	0.0	0.0	0.0	0.0	0.0	0.0	0.0	0.0	0.0	0.0	0.0	0.0	0.0	0.0	0.0	0.0	0.0	0.0	0.0	0.0	0.0	0.0	0.0	0.0	0.0	0.0	0.0	0.0	0.0	0.0	0.0	0.0	0.0	0.0	0.0	0.0	0.0	0.0	0.0	0.0	0.0	0.0	0.0	0.0	117.887	0.0	0.0	0.0	157.311	0.0	0.0	0.0	0.0	0.0	0.0	0.0	0.0	0.0	0.0	0.0	0.0	0.0	0.0	114.393	0.0	66.17	0.0	117.691	126.461	0.0	89.814	125.071	85.359	202.519	0.0	0.0	0.0	0.0	0.0	0.0	301.82	89.818	224.924	185.522	339.131	145.326	0.0	0.0	36.495	0.0	0.0	0.0	0.0	0.0	0.0	122.653	0.0	0.0	0.0	0.0	0.0	0.0	32.185	43.291	146.543	0.0	0.0	94.154	0.0	0.0
6682	ENSMUSG00000021539	Lect2	2971.99	3317.07	3129.34	3327.58	4280.44	2519.45	2910.14	4368.59	3524.43	473.435	6718.9	539.762	2964.05	2197.59	3117.68	2170.92	3881.0	3170.2	2972.89	3014.64	2642.03	2624.92	3819.95	3559.39	3057.88	2086.36	2955.46	2298.0	2821.48	2798.35	3609.99	2996.42	3055.18	2386.36	3077.05	3208.3	2808.69	2460.28	3406.34	72.0	3220.6	2972.63	2016.37	2461.21	2194.43	3857.23	3334.12	2627.99	2916.32	3033.55	3139.71	3001.97	2765.4	3649.97	4297.95	2731.07	3082.89	4333.22	3273.66	3003.09	2530.84	2323.53	3192.39	3521.75	2878.0	2826.86	2743.12	3407.73	2711.73	2900.95	1841.65	2826.51	2999.94	2554.74	3150.29	2306.7	3004.76	2828.6	2561.92	3521.06	4308.66	2810.84	3042.27	3408.51	2825.39	3252.08	1939.48	3460.13	2454.91	2105.86	2601.04	2665.76	3401.86	2798.0	2056.08	2226.97	2935.88	3101.0	3325.0	2810.0	2455.0	1868.02	2773.94	3045.58	2558.29	2725.0	3270.04	2680.45	3076.22	2845.06	3389.61	1960.35	3027.77	3207.8	3431.01	3135.66	3278.33	2875.16	2482.0	3135.0	3036.77	3551.87	2509.0	1400.0	3272.0	2474.34	2779.93	2171.0	3016.52	3336.22	2712.07	2504.07	2839.22	1691.0	2605.4	2283.26	3267.45	2188.01	1784.26	2971.74	5609.6	1453.08	1866.28	1921.1	1323.06	1815.19	1698.86	3311.33	2119.38	1770.74	1311.25	2317.1	2970.37	1864.87	2339.85	2012.35	1935.01	1852.0	1890.36	2447.28	1762.0	1606.38	2007.03	1767.88	1942.01	2147.31	1665.66	1599.31	1963.5	1858.92	1882.4	2139.44	1710.93	1834.92	2100.59	1926.56	1891.75	2095.11	2814.02	1529.59	2517.68	1536.39	2247.0	1721.0	735.0	2011.0	1801.0	1282.0	2127.0	1679.0	1923.0	2552.0	1566.0	1692.0	1657.0	1804.0	1918.0	3162.0	1669.0	1934.0	3203.0	1568.0	2402.0	2174.0	2574.0	1868.0	1316.0	1674.0	1959.0	1069.0	1547.0	1971.0	1748.0	2805.0	2028.0	2521.0	1513.0	1446.0	1741.0	1733.0	1626.0	1621.0	1636.0	1233.0	968.0	789.0	872.0	1002.0	1199.0	1619.0	1038.0	795.0	789.0	1016.0	1276.0	852.0	1667.0	1215.0	1364.0	1386.0	1227.0	895.0	988.0	3977.97	2151.1	2155.58	3064.01	3212.98	3460.97	4006.4	6172.47	2151.27	2199.68	4265.48	3738.9	2588.09	3530.97	2944.91	2613.06	3544.0	1232.06	1096.44	1138.15	1535.24	646.004	1176.42	1039.02	1265.44	818.807	1016.02	902.0	1375.18	867.837	685.07	959.246	1253.14	1286.9	1583.0	1181.0	1196.0	1394.0	1480.0	1461.0	1577.0	1346.0	1291.0	1205.0	1441.0	1235.0	1243.0	1166.0	1205.0	1414.0	1495.0	1451.0	1245.0	1302.0	1225.0	1376.0	1348.0	1437.0	1629.0	1203.0	1376.0	1382.0	1495.0	1366.0	1334.0	1748.0	948.0	1065.0	664.0	891.0	1444.0	656.0	1297.0	1259.0	902.0	799.0	1070.0	1028.0	733.399	829.94	928.668	728.896	789.85	1011.51	891.838	468.159	665.6	854.968	776.574	1359.86	1188.53	830.447	863.513	896.714	671.634	753.599	610.071	813.068	813.817	895.331	816.915	1043.92	727.0	650.0	1032.0	1012.0	729.0	856.0	558.0	570.0	1086.0	781.0	536.0	844.0	702.0	1763.0	503.0	853.0	507.0	694.0	5585.0	5858.0	6207.0	4790.0	4657.0	3993.0	4528.0	4915.0	5477.0	4523.0	4868.0	5770.0	3744.77	3904.56	2672.18	3129.83	3448.26	3789.51	3170.0	3053.49	4249.42	2588.76	1118.12	4420.86	2726.81	2799.47	2948.95	3743.04	3974.75	2422.11	4057.37	5079.7	3771.62	2115.36	3688.38	2825.0	4056.35	3387.18	3392.41	2960.41	3694.23	3357.15	3061.43	3690.97	4939.77	5425.65	4041.31	2524.35	2980.81	2967.93	2210.65	2378.04	3433.8	2930.54	2770.06	2356.23	3163.13	2983.88	2445.36	3822.65	749.0	1254.0	1144.0	1110.0	1367.0	1341.0	1800.0	1348.0	838.0	1212.0	593.0	1171.0	1033.0	1013.0	1014.0	1266.0	954.0	1469.0	1201.0	1211.0	728.0	631.0	1019.0	1370.0	350.0	273.0	268.0	234.0	241.0	218.844	956.07	202.0	5430.85	3648.84	4733.05	3162.83	5114.24	4744.82	3817.87	4050.87	3831.64	4144.48	5287.69	4198.09	2462.27	2626.0	1954.0	1580.36	1980.08	2828.91	1689.0	2214.08	2264.96	2126.06	2030.08	1472.09	1726.67	2608.09	1745.35	2769.33	2936.32	2461.69	2708.74	2132.57	1635.84	3588.61	1803.78	1620.63	2415.43	2547.02	2228.24	3066.96	1440.81	3075.07	2970.47	2644.23	7510.36	8631.93	9226.71	3680.99	7422.89	5177.97	3160.67	5764.27	4381.14	11075.0	7459.78	6116.97	5145.03	6711.14	6931.48	10725.3	6210.72	5213.62	10090.4	9607.75	7880.47	6451.89	6401.33	5101.19	2150.34	4648.66	3263.01	2490.34	2907.0	8690.06	3798.81	4499.02	2293.65	2916.48	2349.19	1190.05	2860.15	3929.02	3340.01	2684.7	2154.45	3418.01	3252.08	2740.92	2405.43	3317.0	5228.06	2383.12	2136.0	3657.0	3325.02	4739.83	4667.0	3834.0	6331.12	5254.03	5928.96	6688.08	4685.66	5793.84	7025.08	5584.0	7090.32	4112.0	5937.94	6210.61	3950.36	7341.1	7447.64	5722.26	4851.91	8869.93	4175.44	9064.26	7468.01	4796.09	4080.99	6010.9	5329.0	3757.9	3680.2	2906.76	4182.34	3728.93	2544.46	4506.47	2273.2	6240.14	2484.64	3267.14	2433.42	3008.3	2709.44	2841.03	2997.42	4671.0	5082.06	2996.0	2249.0	1604.1	1434.84	1869.0	3261.45	2262.52	2856.0	2996.0	3680.0	2145.0	2499.0	2252.0	2582.0	2900.0	1896.0	2818.0	2538.0	2800.0	3054.0	3030.0	3078.0	2166.0	2612.0	2138.0	3270.0	6031.0	2807.0	2800.0	2936.0	4262.0	1099.0	2017.0	1779.0	1131.0	1683.0	860.0	961.0	876.0	1623.0	1409.0	1586.0	1185.0	2724.0	2695.0	2598.0	2602.0	2729.0	2955.0	2524.0	2820.0	2317.0	2578.0	1603.0	0.0	2851.0	2035.0	1798.0	3131.0	2586.0	2906.0	2917.0	2725.0	2832.0	3135.0	2363.0	3253.98	3554.0	2643.0	3029.0	2754.0	1415.0	2039.0	2021.0	1532.0	2671.0	1952.0	2633.0	2409.0	2827.0	2098.0	2314.0	2709.0	2032.0	2683.0	3022.0	3145.0	1803.0	3531.0	2923.0	2497.9	3072.05	3051.26	1937.22	2657.57	2492.05	3796.0	4213.0	4337.0	2930.0	3458.0	3432.0	4012.0	3673.0	5183.0	3750.0	3573.0	3684.0	2317.0	3789.0	3349.0	4094.0	4033.0	4216.0	1107.0	1567.0	1730.0	1299.0	2100.0	1482.0	936.0	1321.0	702.0	1397.0	1596.0	1198.0	1602.0	1451.0	1394.0	1546.0	1666.0	1368.0	3087.0	4189.0	4325.0	3077.0	4747.0	2981.0	4303.0	4847.0	4337.0	3843.0	4777.0	4722.0	4990.16	2805.67	2192.38	5650.88	4279.92	2871.84	5032.41	3085.99	4258.07	6740.88	2682.21	3125.23	2557.47	3640.77	4766.65	6555.64	3497.94	3360.67	1904.64	1562.7	1428.0	2128.4	1266.0	1909.32	899.029	1813.05	1022.36	1912.38	1774.95	1154.0	1191.46	1436.97	1369.7	2120.88	2066.28	1837.0	1088.0	1393.0	1294.0	1744.0	2007.0	1503.0	1292.0	1047.0	1098.0	902.0	1384.0	1257.0	1486.0	1203.0	1006.0	1602.0	1345.0	1200.0	1363.0	1032.0	1034.0	961.0	1207.0	1308.0	994.0	1336.0	1017.0	1023.0	1204.0
6683	ENSMUSG00000005824	Tnfsf14	18.0	15.0	6.0	9.011	7.0	5.0	11.0	14.0	5.003	4.0	10.0	3.0	16.0	14.0	5.0	7.0	6.0	13.0	6.0	16.0	8.0	1.0	5.0	8.0	6.0	11.0	6.0	7.0	4.0	22.0	2.0	8.0	4.0	14.0	3.0	7.0	7.0	5.0	8.0	0.0	9.0	17.0	9.0	6.0	12.0	5.0	5.0	7.0	2.0	4.0	7.0	6.0	4.0	12.0	4.0	7.0	2.0	4.0	7.0	7.0	5.0	0.0	6.0	7.0	7.0	5.0	6.0	14.0	16.0	6.0	7.0	13.0	1.0	7.0	4.0	10.0	8.0	3.0	10.0	7.0	17.0	6.0	5.0	6.0	4.0	13.0	14.0	5.0	6.0	10.0	31.0	12.0	7.0	13.0	5.0	14.0	7.0	10.0	18.0	13.0	8.0	16.0	13.0	8.0	4.0	11.0	6.0	2.0	7.0	3.0	14.0	12.0	9.0	17.001	7.0	5.0	7.0	9.0	14.0	7.0	8.0	12.0	13.0	38.0	4.0	12.0	5.0	7.0	14.0	5.0	8.0	4.0	15.0	8.0	8.0	14.0	9.0	5.0	3.0	8.0	12.0	4.0	1.0	4.0	5.0	2.0	9.0	5.0	8.0	9.0	5.0	7.0	8.0	6.0	19.0	3.0	7.0	2.0	9.0	6.0	5.0	1.0	9.0	5.0	2.0	8.0	2.0	2.0	7.0	7.0	6.0	7.0	11.0	7.0	13.0	2.0	5.0	8.0	11.0	7.0	8.0	11.0	6.0	1.0	3.0	1.0	17.0	2.0	2.0	9.0	6.0	17.0	0.0	4.0	2.0	0.0	10.0	2.0	2.0	2.0	13.0	5.0	20.0	5.0	7.0	10.0	0.0	0.0	0.0	0.0	0.0	0.0	0.0	0.0	1.0	0.0	0.0	0.0	0.0	0.0	0.0	0.0	0.0	0.0	1.0	0.0	4.0	2.0	3.0	0.0	1.0	3.0	3.0	1.0	4.0	2.0	6.0	2.0	4.0	4.0	0.0	1.0	0.0	6.0	4.0	4.0	7.0	2.0	6.0	4.0	19.0	12.0	6.0	12.0	8.0	10.0	8.0	12.0	4.0	5.0	1.0	1.0	2.0	9.0	0.0	4.0	1.0	2.0	3.0	2.0	1.0	1.0	3.0	2.0	5.0	1.0	0.0	4.0	3.0	1.0	2.0	3.0	0.0	0.0	3.0	1.0	0.0	2.0	1.0	2.0	1.0	2.0	1.0	0.0	1.0	1.0	1.0	1.0	1.0	2.0	0.0	0.0	4.0	4.0	1.0	3.0	1.0	1.0	2.0	2.0	0.0	2.0	1.0	3.0	6.0	3.0	1.0	3.0	2.0	3.0	1.0	5.0	4.0	3.0	5.0	1.0	4.0	0.0	0.0	0.0	1.0	2.0	0.0	1.0	3.0	5.0	1.0	2.0	1.0	1.0	0.0	2.0	0.0	4.0	3.0	2.0	3.0	0.0	2.0	8.0	4.0	2.0	0.0	0.0	2.0	3.0	5.0	0.0	8.0	2.0	4.0	1.0	0.0	19.0	16.0	27.0	9.0	21.0	10.0	16.0	19.0	23.0	17.0	12.0	22.0	2.0	3.0	5.0	6.0	5.0	10.0	3.0	6.0	13.0	4.0	6.0	6.0	7.0	6.0	3.0	7.0	6.0	0.0	11.0	15.0	4.0	6.0	3.0	5.0	10.0	3.0	6.0	6.0	7.0	4.0	11.0	11.0	2.0	8.0	4.0	3.0	2.0	5.0	2.0	8.0	9.0	5.0	7.0	5.0	3.0	13.0	1.0	2.0	0.0	1.0	0.0	0.0	0.0	0.0	1.0	2.0	0.0	0.0	2.0	0.0	2.0	0.0	6.0	0.0	0.0	0.0	0.0	1.0	0.0	0.0	0.0	0.0	1.0	0.0	3.0	1.0	2.0	0.0	1.0	2.0	3.0	12.0	13.0	6.0	8.0	10.0	13.0	14.0	16.0	20.0	15.0	17.0	11.0	8.0	6.0	6.0	8.0	8.0	5.0	7.0	4.0	3.0	21.0	2.0	6.0	7.0	11.0	4.0	10.0	14.0	5.0	9.0	1.0	20.0	4.0	5.0	4.0	6.0	11.0	15.0	5.0	5.0	10.0	13.0	47.0	48.0	55.0	23.0	48.0	40.0	19.0	45.0	24.0	63.0	43.0	43.0	56.0	35.0	23.0	71.0	46.0	18.0	29.0	31.0	24.0	33.0	81.0	11.0	2.0	3.0	7.0	3.0	8.0	4.0	7.0	11.0	6.0	8.0	5.0	7.0	9.0	8.0	10.0	6.0	8.0	12.0	7.0	5.0	20.0	6.0	12.0	6.0	10.0	14.0	6.0	7.0	4.0	11.0	21.0	5.0	28.0	8.0	17.0	9.0	5.0	14.0	22.0	5.0	20.0	19.0	19.0	14.0	14.0	22.0	12.0	12.0	9.0	12.0	13.0	14.0	19.0	28.0	14.0	4.0	13.0	21.0	8.0	8.0	8.0	5.0	32.0	6.0	8.0	5.0	12.0	13.0	12.0	5.0	3.0	9.0	18.0	9.0	9.0	34.0	40.0	19.0	5.0	6.0	5.0	8.0	5.0	1.0	8.0	2.0	7.0	8.0	6.0	7.0	5.0	6.0	0.0	7.0	8.0	5.0	1.0	6.0	18.0	6.0	6.0	10.0	1.0	7.0	2.0	5.0	1.0	7.0	6.0	2.0	3.0	3.0	5.0	2.0	6.0	1.0	12.0	19.0	17.0	24.0	8.0	12.0	25.0	15.0	13.0	3.0	31.0	0.0	11.0	9.0	18.0	12.0	9.0	24.0	15.0	23.0	10.0	14.0	17.0	7.0	1.0	2.0	0.0	4.0	5.0	5.0	7.0	8.0	6.0	8.0	7.0	4.0	2.0	3.0	5.0	5.0	1.0	4.0	3.0	3.0	2.0	2.0	2.0	8.0	15.0	12.0	14.0	12.0	21.0	10.0	10.0	5.0	20.0	7.0	4.0	6.0	3.0	11.0	13.0	11.0	11.0	5.0	6.0	10.0	9.0	15.0	11.0	0.0	1.0	0.0	0.0	0.0	0.0	0.0	0.0	0.0	0.0	0.0	0.0	0.0	0.0	0.0	0.0	0.0	0.0	8.0	10.0	4.0	4.0	3.0	4.0	5.0	2.0	6.0	8.0	6.0	1.0	2.0	3.0	7.0	5.0	6.0	8.0	10.0	5.0	1.0	7.0	15.0	4.0	7.0	3.0	4.0	9.0	2.0	7.0	0.0	3.0	2.0	7.0	1.0	3.0	4.0	2.0	4.0	1.0	0.0	0.0	1.0	3.0	1.0	1.0	1.0	2.0	0.0	0.0	1.0	1.0	4.0	6.0	2.0	3.0	3.0	1.0	6.0	3.0	3.0	3.0	3.0	5.0	3.0	2.0	2.0	7.0	2.0	3.0	7.0	2.0	7.0	1.0	3.0	3.0	5.0
6684	ENSMUSG00000024570	Rbfa	1106.65	1167.64	1183.95	1303.82	1328.9	1190.4	1208.87	1187.87	1093.28	173.111	2553.25	141.219	910.007	711.671	908.005	780.002	814.0	959.054	844.539	779.033	737.011	704.0	854.447	1167.0	987.75	840.045	806.0	798.0	894.0	779.894	824.059	928.777	845.718	737.608	1031.05	872.007	772.001	792.167	926.019	34.0	986.822	800.004	742.0	838.364	1353.16	916.0	875.532	724.014	692.004	1111.0	868.007	1012.02	900.399	1112.65	1194.1	795.0	847.03	710.092	1054.03	1004.57	839.0	895.001	774.135	1067.02	908.0	833.279	957.69	912.225	747.0	943.787	931.006	912.053	774.0	851.378	697.002	946.022	714.193	1036.43	811.003	722.0	1283.0	721.235	1003.0	1055.77	1064.3	982.0	838.019	802.248	903.0	564.533	920.004	788.001	1000.0	902.0	656.519	910.0	855.0	834.0	960.0	943.0	938.0	894.0	797.0	888.017	876.001	917.0	1053.02	867.0	1097.31	932.0	980.074	596.013	1083.0	865.0	907.226	1038.0	940.0	998.217	1027.0	808.0	928.0	1136.0	819.0	863.008	952.0	782.738	867.0	716.0	834.0	1148.0	996.0	922.0	860.0	878.082	690.0	714.852	1225.0	579.0	357.0	208.354	724.256	497.388	493.0	601.004	467.0	588.141	560.0	725.787	664.885	700.811	823.129	532.28	630.292	739.679	889.052	593.174	867.566	608.14	504.341	499.0	380.0	458.044	607.0	360.0	384.629	532.12	353.0	331.0	379.003	426.0	490.885	634.022	583.638	542.857	714.851	801.002	743.464	806.423	825.348	659.04	739.177	717.005	575.0	670.0	268.0	681.0	525.0	686.0	722.0	685.0	617.0	670.0	545.0	560.0	531.0	655.0	705.0	695.0	537.0	695.0	914.0	472.0	606.0	622.0	942.0	587.0	156.0	283.0	428.0	217.0	242.0	417.0	209.0	427.0	220.0	536.0	198.0	174.0	284.0	352.0	249.0	438.0	382.0	183.0	201.0	262.0	189.0	251.0	346.0	388.0	351.0	276.0	303.0	266.0	389.0	224.0	391.0	339.0	305.0	375.0	364.0	294.0	314.0	1107.0	671.011	653.232	951.0	863.0	1017.0	821.0	1354.02	748.062	773.765	914.0	1157.54	1208.59	1456.71	865.0	798.293	1017.0	238.0	272.549	245.0	334.97	394.227	264.0	222.16	289.0	323.003	266.0	298.0	251.0	298.0	213.466	261.556	298.0	262.589	211.0	112.0	179.0	148.0	217.0	152.0	195.0	139.0	168.0	146.0	177.0	149.0	172.0	141.0	172.0	148.0	194.0	172.0	189.0	167.0	155.0	126.0	143.0	181.0	187.0	168.0	149.0	132.0	195.0	151.0	171.0	220.0	272.0	172.0	203.0	201.0	280.0	210.0	329.0	251.0	220.0	197.0	229.0	197.0	236.989	228.786	234.144	228.762	224.528	187.0	230.062	157.047	160.036	365.612	227.64	383.613	299.735	202.293	261.862	223.197	201.175	286.567	204.036	281.036	174.93	313.667	219.848	246.174	182.0	233.0	294.0	267.0	282.0	234.0	222.0	232.0	256.0	284.0	199.0	226.0	267.0	480.0	215.0	214.0	220.0	246.0	786.0	996.0	1027.0	908.0	879.0	439.0	608.0	805.0	1024.0	798.0	796.0	891.0	1197.27	1286.68	1083.23	917.444	1081.78	963.427	871.522	1027.45	1126.56	1109.16	736.489	1203.58	993.534	766.509	1037.29	1283.33	1440.44	1028.25	1153.14	1270.14	961.33	708.716	840.818	1052.87	1017.31	990.092	926.177	969.483	1097.83	820.16	985.651	1025.12	1414.26	1325.23	1165.06	664.379	963.3	892.367	784.157	732.939	989.157	896.163	845.273	700.74	1012.14	965.183	793.399	824.083	405.0	600.0	446.0	457.0	360.0	660.0	709.0	516.0	415.0	710.0	271.0	486.0	516.0	483.0	487.0	696.0	554.0	428.0	520.0	495.0	463.0	253.0	551.0	392.0	105.0	105.0	100.0	113.0	132.0	116.0	536.0	86.0	817.054	934.406	1013.16	764.411	864.409	1009.71	849.616	932.017	944.152	949.342	939.04	986.513	633.113	685.0	472.0	443.0	480.0	591.0	514.0	589.0	512.0	719.0	941.269	599.021	824.501	740.637	1144.56	685.0	1004.78	886.402	750.001	607.059	463.0	829.355	465.0	691.011	734.071	1171.02	686.0	816.017	760.0	1197.89	1035.11	884.244	2285.18	2774.33	2566.0	1297.2	2502.98	1932.17	1231.48	1998.46	1246.01	2034.14	2199.52	1770.01	1958.72	1795.38	2352.72	2572.09	1915.05	1749.13	2407.0	2954.71	1843.0	1969.74	1512.41	1706.66	321.0	363.001	597.0	511.053	435.026	237.0	781.781	988.0	356.0	482.0	432.0	437.0	601.076	448.0	827.019	502.843	606.0	564.0	599.0	579.0	499.032	535.0	805.002	427.0	481.023	711.0	444.0	776.0	542.0	625.0	924.0	697.0	907.0	875.0	697.0	984.0	891.0	832.0	1426.0	981.032	902.0	1129.02	819.0	1010.0	929.0	1084.0	1116.03	1721.16	512.0	1292.0	1592.0	1094.0	667.0	929.807	866.0	399.53	1247.68	801.007	710.001	707.26	620.19	649.015	769.002	424.0	561.107	413.0	705.101	683.115	786.0	624.989	448.0	357.0	610.0	856.0	733.011	673.0	808.0	965.04	439.369	668.01	559.0	756.0	841.0	630.0	1187.0	571.0	536.0	800.0	690.0	796.0	509.0	585.0	797.0	709.0	789.0	431.0	674.0	512.0	589.0	1300.0	744.0	780.0	738.0	966.0	129.0	229.0	230.0	110.0	177.0	113.0	119.0	131.0	161.0	89.0	146.0	158.0	1064.0	1116.0	1152.0	1242.0	878.0	1036.0	949.0	1084.0	870.0	1000.0	859.0	0.0	1001.0	976.0	679.0	1231.0	1160.0	1209.0	1242.0	934.0	1151.0	1433.0	835.0	1350.0	335.0	429.0	466.0	456.0	334.0	495.0	395.0	357.0	430.0	496.0	544.0	406.0	73.0	172.0	167.0	624.0	235.0	103.0	181.0	92.0	227.0	183.0	169.0	1177.0	1450.0	963.011	1009.0	1438.02	943.0	810.0	756.0	902.0	1099.0	884.0	746.0	1034.0	1027.0	1068.0	785.0	901.0	771.0	808.0	809.0	751.0	769.0	763.0	1071.0	173.0	156.0	213.0	219.0	471.0	211.0	160.0	131.0	178.0	150.0	255.0	193.0	317.0	144.0	199.0	185.0	233.0	157.0	487.0	487.0	651.0	441.0	565.0	471.0	561.0	714.0	672.0	394.0	743.0	576.0	1052.11	662.785	731.116	963.009	927.001	692.0	864.0	850.0	768.001	949.009	898.0	708.0	753.0	850.008	907.488	1062.0	802.031	646.734	283.017	261.003	389.0	357.165	322.0	247.062	351.0	235.071	286.002	249.015	290.883	238.0	231.02	316.281	307.0	256.0	292.0	229.0	142.0	234.0	219.0	322.0	233.0	262.0	204.0	199.0	209.0	207.0	208.0	206.0	188.0	311.0	160.0	218.0	271.0	218.0	200.0	207.0	168.0	152.0	222.0	389.0	160.0	222.0	212.0	176.0	242.0
6685	ENSMUSG00000084581	Gm25179	0.0	0.0	0.0	0.0	0.0	0.0	0.0	0.0	0.0	0.0	0.0	0.0	0.0	0.0	0.0	0.0	0.0	0.0	0.0	0.0	0.0	0.0	0.0	0.0	0.0	0.0	0.0	0.0	0.0	0.0	0.0	0.0	0.0	0.0	0.0	0.0	0.0	0.0	0.0	0.0	0.0	0.0	0.0	0.0	0.0	0.0	0.0	0.0	0.0	0.0	0.0	0.0	0.0	0.0	0.0	0.0	0.0	0.0	0.0	0.0	0.0	0.0	0.0	0.0	0.0	0.0	0.0	0.0	0.0	0.0	0.0	0.0	0.0	0.0	0.0	0.0	0.0	0.0	0.0	0.0	0.0	0.0	0.0	0.0	0.0	0.0	0.0	0.0	0.0	0.0	0.0	0.0	0.0	0.0	0.0	0.0	0.0	0.0	0.0	0.0	0.0	0.0	0.0	0.0	0.0	0.0	0.0	0.0	0.0	0.0	0.0	0.0	0.0	0.0	0.0	0.0	0.0	0.0	0.0	0.0	0.0	0.0	0.0	0.0	0.0	0.0	0.0	0.0	0.0	0.0	0.0	0.0	0.0	0.0	0.0	0.0	0.0	0.0	0.0	0.0	0.0	0.0	0.0	0.0	0.0	0.0	0.0	0.0	0.0	0.0	0.0	0.0	0.0	0.0	0.0	0.0	0.0	0.0	0.0	0.0	0.0	0.0	0.0	0.0	0.0	0.0	0.0	0.0	0.0	0.0	1.0	0.0	0.0	0.0	0.0	0.0	0.0	0.0	0.0	0.0	0.0	0.0	0.0	0.0	0.0	0.0	0.0	0.0	0.0	0.0	0.0	0.0	0.0	0.0	0.0	0.0	0.0	0.0	0.0	0.0	0.0	0.0	0.0	0.0	0.0	0.0	0.0	0.0	0.0	0.0	0.0	0.0	0.0	0.0	0.0	0.0	0.0	0.0	0.0	0.0	0.0	0.0	0.0	0.0	0.0	0.0	0.0	0.0	0.0	0.0	0.0	0.0	0.0	0.0	0.0	0.0	0.0	0.0	0.0	0.0	0.0	0.0	0.0	0.0	0.0	0.0	0.0	0.0	0.0	0.0	0.0	0.0	0.0	0.0	0.0	0.0	0.0	0.0	0.0	0.0	0.0	0.0	0.0	0.0	0.0	0.0	0.0	0.0	0.0	0.0	0.0	0.0	0.0	0.0	0.0	0.0	0.0	0.0	0.0	0.0	0.0	0.0	0.0	0.0	0.0	0.0	0.0	0.0	0.0	0.0	0.0	0.0	0.0	0.0	0.0	0.0	0.0	0.0	0.0	0.0	0.0	0.0	0.0	0.0	0.0	0.0	0.0	0.0	0.0	0.0	0.0	0.0	0.0	0.0	0.0	0.0	0.0	0.0	0.0	0.0	0.0	0.0	0.0	0.0	0.0	0.0	0.0	0.0	0.0	0.0	0.0	0.0	0.0	0.0	0.0	0.0	0.0	0.0	0.0	0.0	0.0	0.0	0.0	0.0	0.0	0.0	0.0	0.0	0.0	0.0	0.0	0.0	0.0	0.0	0.0	0.0	0.0	0.0	0.0	0.0	0.0	0.0	0.0	0.0	0.0	0.0	0.0	0.0	0.0	0.0	0.0	0.0	0.0	0.0	0.0	0.0	0.0	0.0	0.0	0.0	0.0	0.0	0.0	0.0	0.0	0.0	0.0	0.0	0.0	0.0	0.0	0.0	0.0	0.0	0.0	0.0	0.0	0.0	0.0	0.0	0.0	0.0	0.0	0.0	0.0	0.0	0.0	0.0	0.0	0.0	0.0	0.0	0.0	0.0	0.0	0.0	0.0	0.0	0.0	0.0	0.0	0.0	0.0	0.0	0.0	0.0	0.0	0.0	0.0	0.0	0.0	0.0	0.0	0.0	0.0	0.0	0.0	0.0	0.0	0.0	0.0	0.0	0.0	0.0	0.0	0.0	0.0	0.0	0.0	0.0	0.0	0.0	0.0	0.0	0.0	0.0	0.0	0.0	0.0	0.0	0.0	0.0	0.0	0.0	0.0	0.0	0.0	0.0	0.0	0.0	0.0	0.0	0.0	0.0	0.0	0.0	0.0	0.0	0.0	0.0	0.0	0.0	0.0	0.0	0.0	0.0	0.0	0.0	0.0	0.0	0.0	0.0	0.0	0.0	0.0	0.0	0.0	0.0	0.0	0.0	0.0	0.0	0.0	0.0	0.0	0.0	0.0	0.0	0.0	0.0	0.0	0.0	0.0	0.0	0.0	0.0	0.0	0.0	0.0	0.0	0.0	0.0	0.0	0.0	0.0	0.0	0.0	0.0	0.0	0.0	0.0	0.0	0.0	0.0	0.0	0.0	0.0	0.0	0.0	0.0	0.0	0.0	0.0	0.0	0.0	0.0	0.0	0.0	0.0	0.0	0.0	0.0	0.0	0.0	0.0	0.0	0.0	0.0	0.0	0.0	0.0	0.0	0.0	0.0	0.0	0.0	0.0	0.0	0.0	0.0	0.0	0.0	0.0	0.0	0.0	0.0	0.0	0.0	0.0	0.0	0.0	0.0	0.0	0.0	0.0	0.0	0.0	0.0	0.0	0.0	0.0	0.0	0.0	0.0	0.0	0.0	0.0	0.0	0.0	0.0	0.0	0.0	0.0	0.0	0.0	0.0	0.0	0.0	0.0	0.0	0.0	0.0	0.0	0.0	0.0	0.0	0.0	0.0	0.0	0.0	0.0	0.0	0.0	0.0	0.0	0.0	0.0	0.0	0.0	0.0	0.0	0.0	0.0	0.0	0.0	0.0	0.0	0.0	0.0	0.0	0.0	0.0	0.0	0.0	0.0	0.0	0.0	0.0	0.0	0.0	0.0	0.0	0.0	0.0	0.0	0.0	0.0	0.0	0.0	0.0	0.0	0.0	0.0	0.0	0.0	0.0	0.0	0.0	0.0	0.0	0.0	0.0	0.0	0.0	0.0	0.0	0.0	0.0	0.0	0.0	0.0	0.0	0.0	0.0	0.0	0.0	0.0	0.0	0.0	0.0	0.0	0.0	0.0	0.0	0.0	0.0	0.0	0.0	0.0	0.0	0.0	0.0	0.0	0.0	0.0	0.0	0.0	0.0	0.0	0.0	0.0	0.0	0.0	0.0	0.0	0.0	0.0	0.0	0.0	0.0	0.0	0.0	0.0	0.0	0.0	0.0	0.0	1.0	0.0	0.0	0.0	0.0	0.0	0.0	0.0	0.0	0.0	0.0	0.0	0.0	0.0	0.0	0.0	0.0	0.0	0.0	0.0	0.0	0.0	0.0	0.0	0.0	0.0	0.0	0.0	0.0	0.0	0.0	0.0	0.0	0.0	0.0	0.0	0.0	0.0	0.0	0.0	0.0	0.0	0.0	0.0	0.0	0.0	0.0	0.0	0.0	0.0	0.0	0.0	0.0	0.0	0.0	0.0	0.0	0.0	0.0	0.0	0.0	0.0	0.0	0.0	0.0	0.0	0.0	0.0	0.0	0.0	0.0	0.0	0.0	0.0	0.0	0.0	0.0	0.0
6686	ENSMUSG00000042045	Sln	0.0	0.0	0.0	0.0	0.0	0.0	0.0	0.0	0.0	0.0	13.0	0.0	0.0	0.0	0.0	0.0	0.0	0.0	0.0	0.0	0.0	0.0	0.0	0.0	0.0	0.0	0.0	0.0	0.0	0.0	0.0	0.0	0.0	0.0	0.0	0.0	0.0	0.0	0.0	0.0	0.0	0.0	0.0	0.0	0.0	0.0	0.0	0.0	0.0	0.0	0.0	0.0	0.0	0.0	0.0	0.0	0.0	0.0	0.0	0.0	0.0	0.0	0.0	0.0	0.0	0.0	0.0	0.0	0.0	0.0	0.0	0.0	0.0	0.0	0.0	0.0	0.0	0.0	0.0	0.0	0.0	0.0	0.0	0.0	0.0	0.0	0.0	0.0	0.0	0.0	0.0	0.0	0.0	0.0	0.0	0.0	0.0	0.0	0.0	0.0	0.0	0.0	0.0	0.0	0.0	0.0	0.0	0.0	0.0	0.0	0.0	0.0	0.0	0.0	0.0	0.0	0.0	0.0	0.0	0.0	0.0	0.0	0.0	0.0	0.0	0.0	0.0	0.0	0.0	0.0	0.0	0.0	0.0	0.0	0.0	3.0	0.0	0.0	0.0	0.0	0.0	0.0	0.0	0.0	0.0	0.0	0.0	0.0	0.0	0.0	0.0	0.0	0.0	0.0	0.0	0.0	0.0	0.0	0.0	0.0	0.0	0.0	0.0	0.0	0.0	0.0	0.0	0.0	0.0	0.0	0.0	0.0	0.0	0.0	0.0	0.0	0.0	0.0	0.0	0.0	0.0	0.0	0.0	0.0	0.0	0.0	0.0	0.0	0.0	0.0	0.0	0.0	0.0	0.0	0.0	0.0	0.0	0.0	0.0	0.0	0.0	0.0	0.0	0.0	0.0	0.0	0.0	0.0	0.0	0.0	0.0	0.0	0.0	0.0	0.0	0.0	0.0	0.0	0.0	0.0	0.0	0.0	0.0	0.0	0.0	0.0	0.0	0.0	0.0	0.0	0.0	0.0	0.0	0.0	0.0	0.0	0.0	0.0	0.0	0.0	0.0	0.0	0.0	0.0	0.0	0.0	0.0	0.0	0.0	0.0	0.0	0.0	0.0	0.0	0.0	0.0	0.0	0.0	0.0	0.0	0.0	0.0	0.0	0.0	0.0	0.0	0.0	0.0	0.0	0.0	0.0	0.0	0.0	0.0	0.0	0.0	0.0	0.0	0.0	0.0	0.0	0.0	0.0	0.0	0.0	0.0	0.0	0.0	0.0	0.0	0.0	0.0	0.0	0.0	0.0	0.0	0.0	0.0	0.0	0.0	0.0	0.0	0.0	0.0	0.0	0.0	0.0	0.0	0.0	0.0	0.0	0.0	0.0	0.0	0.0	0.0	0.0	0.0	0.0	0.0	0.0	0.0	0.0	0.0	0.0	0.0	0.0	0.0	0.0	0.0	0.0	0.0	0.0	0.0	0.0	0.0	0.0	0.0	0.0	0.0	0.0	0.0	0.0	0.0	0.0	1.0	0.0	0.0	0.0	0.0	0.0	0.0	0.0	0.0	0.0	0.0	0.0	0.0	0.0	0.0	0.0	0.0	0.0	0.0	0.0	0.0	0.0	0.0	0.0	0.0	0.0	0.0	0.0	0.0	0.0	0.0	0.0	0.0	0.0	0.0	0.0	173.013	0.0	0.0	1.0	0.0	0.0	0.0	0.0	0.0	0.0	1.0	1.0	0.0	0.0	0.0	0.0	0.0	2.0	7.0	0.0	0.0	0.0	0.0	0.0	0.0	66.211	0.0	0.0	0.0	32.0	0.0	0.0	0.0	0.0	0.0	0.0	0.0	0.0	0.0	0.0	0.0	0.0	0.0	0.0	0.0	0.0	0.0	0.0	0.0	0.0	0.0	0.0	0.0	0.0	0.0	0.0	0.0	0.0	0.0	0.0	0.0	0.0	0.0	0.0	0.0	0.0	0.0	0.0	0.0	0.0	0.0	0.0	0.0	0.0	0.0	0.0	0.0	0.0	0.0	0.0	0.0	0.0	0.0	0.0	0.0	0.0	0.0	1.0	3.0	0.0	0.0	0.0	0.0	0.0	0.0	0.0	0.0	0.0	0.0	0.0	0.0	0.0	0.0	0.0	0.0	0.0	0.0	0.0	0.0	0.0	0.0	0.0	0.0	0.0	0.0	0.0	0.0	0.0	0.0	0.0	0.0	0.0	0.0	0.0	0.0	0.0	0.0	0.0	0.0	0.0	0.0	0.0	0.0	0.0	0.0	0.0	0.0	0.0	0.0	0.0	0.0	0.0	0.0	0.0	0.0	0.0	0.0	0.0	0.0	0.0	0.0	0.0	0.0	0.0	0.0	0.0	0.0	0.0	0.0	0.0	0.0	0.0	0.0	0.0	0.0	0.0	0.0	0.0	0.0	0.0	0.0	0.0	0.0	0.0	0.0	0.0	0.0	0.0	0.0	0.0	0.0	0.0	0.0	0.0	0.0	0.0	0.0	0.0	0.0	0.0	0.0	0.0	0.0	0.0	0.0	0.0	0.0	0.0	0.0	0.0	0.0	0.0	0.0	0.0	0.0	0.0	0.0	0.0	0.0	0.0	0.0	0.0	0.0	0.0	0.0	0.0	0.0	0.0	0.0	0.0	0.0	0.0	0.0	0.0	0.0	0.0	0.0	0.0	0.0	0.0	0.0	0.0	0.0	0.0	0.0	0.0	0.0	0.0	0.0	1.0	0.0	0.0	0.0	0.0	0.0	0.0	0.0	0.0	0.0	0.0	0.0	0.0	0.0	0.0	0.0	0.0	0.0	0.0	0.0	0.0	0.0	0.0	0.0	0.0	0.0	0.0	0.0	0.0	0.0	0.0	0.0	0.0	0.0	0.0	0.0	0.0	0.0	0.0	0.0	0.0	0.0	0.0	0.0	0.0	0.0	0.0	0.0	0.0	0.0	0.0	0.0	0.0	0.0	0.0	0.0	0.0	0.0	0.0	0.0	0.0	0.0	0.0	0.0	0.0	0.0	0.0	0.0	0.0	0.0	0.0	0.0	0.0	0.0	0.0	0.0	0.0	0.0	0.0	0.0	0.0	0.0	0.0	0.0	0.0	0.0	0.0	0.0	0.0	0.0	0.0	0.0	0.0	0.0	0.0	0.0	0.0	0.0	0.0	0.0	0.0	0.0	0.0	0.0	0.0	0.0	0.0	0.0	0.0	0.0	0.0	0.0	0.0	0.0	0.0	0.0	0.0	0.0	0.0	0.0	0.0	0.0	0.0	0.0	0.0	0.0	0.0	0.0	0.0	0.0	0.0	2.0	0.0	0.0	0.0	0.0	0.0	0.0	0.0	0.0	0.0	0.0	0.0	0.0	0.0	0.0	0.0	0.0	0.0	0.0	0.0	0.0	0.0	0.0	0.0	0.0	0.0	0.0	2.0	0.0	0.0	0.0	0.0	0.0	0.0	0.0	0.0	0.0	0.0	0.0	0.0	0.0	0.0	0.0	0.0	0.0	0.0	0.0	0.0	0.0	13.0	0.0	0.0	0.0	0.0
6687	ENSMUSG00000028953	Abcf2	1579.28	1871.4	1700.98	2371.05	2250.82	1996.12	1974.19	1444.43	1560.93	265.159	3926.74	278.916	1596.55	1483.08	1194.54	1318.68	1836.26	1553.05	1091.65	1354.06	1102.06	1261.1	1595.32	1720.0	1484.44	1136.15	1190.0	1063.91	1281.74	1322.98	1163.04	1532.08	1136.12	1275.01	1370.02	1352.56	1422.33	982.001	1057.0	77.0	1619.63	1356.33	1482.06	1205.16	1826.17	1328.0	1258.17	1332.0	880.001	1286.0	1393.88	1254.03	1355.62	1540.09	1698.04	1504.85	1217.59	463.0	1668.72	1322.03	963.01	1245.66	1092.02	1558.44	1529.13	1542.7	1232.67	1518.72	1128.03	1285.34	1240.57	1602.6	924.053	1149.69	1181.14	1140.0	1111.03	1401.67	1538.37	1227.65	1680.09	1235.75	1290.0	1478.21	1500.33	1783.71	1400.0	898.0	1141.0	1084.87	1669.22	1559.71	1383.0	1621.01	1073.5	1752.0	1319.03	1386.0	1753.0	1439.81	1332.0	1529.0	1199.0	1658.98	1476.0	1439.0	1807.0	1133.0	1578.0	1269.0	1555.79	1015.15	1963.0	1606.13	1723.0	1579.02	1367.0	1478.0	1539.0	1425.0	1514.0	1622.0	1370.0	1653.0	1345.0	1509.2	1327.17	976.0	1535.0	1483.0	1384.0	1400.0	1501.73	1370.01	1178.06	1261.01	1863.0	921.004	531.0	494.029	1361.48	696.0	666.108	888.003	753.082	890.0	1096.96	1011.8	1210.32	1083.4	898.123	962.211	976.048	1030.03	1576.35	894.177	1087.64	880.66	1193.07	987.867	820.372	961.16	1309.02	713.086	745.362	951.583	721.0	749.0	792.394	1187.39	874.564	1340.38	1023.75	913.521	1346.37	1263.87	1182.2	1274.87	1180.88	1084.9	1113.33	1397.63	1125.0	1119.0	318.0	965.0	897.0	875.0	896.0	953.0	842.0	1225.0	843.0	829.0	936.0	766.0	1181.0	716.0	616.0	800.0	1237.0	736.0	1088.0	1001.0	1140.0	872.0	160.0	244.0	220.0	207.0	248.0	220.0	188.0	136.0	247.0	119.0	123.0	175.0	201.0	184.0	175.0	350.0	281.0	169.0	306.0	320.0	279.0	403.0	567.0	522.0	521.0	462.0	351.0	416.0	591.0	421.0	566.0	610.0	405.0	560.0	397.0	419.0	456.0	1750.01	1011.35	972.131	1474.0	1637.0	1820.82	1685.19	2242.0	1397.88	1438.49	1786.08	2398.14	2624.32	2598.0	1617.0	1359.56	1831.19	597.0	469.0	431.1	686.141	528.01	602.221	574.0	678.095	529.007	485.381	660.0	573.0	580.52	466.382	411.759	505.001	545.111	546.0	410.0	611.0	431.0	638.0	462.0	485.0	350.0	436.0	329.0	561.0	489.0	464.0	448.0	412.0	478.0	644.0	591.0	492.0	409.0	408.0	422.0	476.0	495.0	520.0	477.0	481.0	407.0	503.0	529.0	536.0	529.0	384.0	325.0	377.0	343.0	438.0	478.0	494.0	420.0	419.0	307.0	387.0	339.0	417.202	454.061	311.355	359.605	373.377	402.653	362.997	276.502	250.92	596.602	421.899	545.008	314.417	412.964	471.109	470.478	367.571	394.863	293.273	407.348	318.0	391.547	404.453	279.286	317.0	326.0	573.0	504.0	471.0	360.0	338.0	359.0	503.0	391.0	315.0	424.0	396.0	772.0	371.0	470.0	333.0	370.0	2637.0	2751.0	2934.0	2580.0	2779.0	1856.0	2452.0	2365.0	2712.0	2597.0	2215.0	2642.0	1635.23	1556.46	1276.2	1334.32	1419.08	1399.2	978.952	1742.87	1702.1	1180.67	1148.79	1623.26	1142.66	842.943	1242.76	1588.53	2056.39	1041.78	1646.17	1967.34	1387.35	897.297	1166.82	1637.48	867.027	1485.84	1260.09	1282.04	1566.65	1294.1	1133.7	1005.64	1789.45	1997.21	1563.72	651.287	1103.57	1004.32	1316.21	1110.77	1510.48	902.505	1188.73	948.426	1253.73	1464.37	1060.85	1222.19	194.0	266.0	152.0	258.0	171.0	274.0	311.0	244.0	195.0	276.0	126.0	208.0	237.0	213.0	235.0	328.0	239.0	218.0	234.0	257.0	168.0	133.0	197.0	189.0	326.0	262.0	239.008	293.0	266.0	272.0	855.044	266.0	994.412	1564.02	1343.26	1334.03	1412.96	1306.67	1241.72	1332.4	1477.73	1579.59	1503.83	1624.29	1003.07	1377.0	882.0	854.009	1097.02	1550.0	1094.0	1141.0	853.975	933.0	2015.94	1036.08	1225.51	1438.73	1704.23	968.001	1777.15	1707.89	1048.0	1084.07	689.006	1864.6	739.001	1373.03	1377.0	2007.25	1221.06	1876.32	1069.0	1253.18	1541.01	1748.64	3511.0	4721.14	4644.15	2520.69	3439.81	3442.62	2252.01	2810.61	2341.26	3524.22	3374.11	3451.75	3567.53	3472.59	3607.99	5063.15	3275.66	2470.14	3946.06	4362.31	3399.92	3092.34	3064.96	2603.43	630.173	703.987	1049.0	646.028	731.0	571.0	1083.98	1498.06	552.0	813.717	646.003	862.049	939.0	755.084	1418.0	1108.0	1247.47	788.0	1133.0	1114.0	912.0	853.0	1178.0	678.0	929.003	1300.0	872.002	1112.0	998.0	1189.0	1276.0	1219.07	1039.0	1434.0	987.0	1386.0	1219.0	1441.0	2007.0	1224.0	1419.47	2038.0	810.0	1649.0	1857.5	1381.0	1323.0	1817.0	892.0	1592.0	1831.0	1317.0	1065.0	1295.0	997.0	671.018	1051.44	1388.5	978.003	825.125	1074.37	997.415	1229.97	736.928	1040.25	570.0	702.229	1200.0	1183.48	880.382	825.002	933.0	1963.0	1086.0	1091.0	1029.31	1327.23	1229.47	615.055	920.321	857.0	1045.0	1554.0	1045.0	1286.0	853.0	1109.0	1336.0	1128.0	1090.0	838.0	1141.0	1286.0	1098.0	1298.0	837.0	1018.0	1114.0	1038.0	2159.0	1462.0	1439.0	1010.0	1590.0	563.0	782.0	678.0	599.0	686.0	411.0	590.0	483.0	612.0	425.0	574.0	551.0	1847.0	2000.0	1567.0	1990.0	1199.0	1702.0	1692.0	1357.0	1460.0	1198.0	1473.0	0.0	1442.0	1419.0	1241.0	1829.0	1722.0	2234.0	1699.0	1585.0	1755.0	2337.0	1469.0	2153.0	234.0	580.0	539.0	648.0	447.0	649.0	617.0	630.0	572.0	533.0	703.0	492.0	300.0	627.0	466.0	600.0	519.0	474.0	460.0	461.0	484.0	515.0	444.0	1709.39	2312.0	1558.07	1731.0	1674.07	1833.96	1287.0	1416.0	1323.0	1598.0	1421.0	1351.0	1615.0	1332.0	1606.0	1371.0	1562.0	1666.0	1344.0	1668.0	1147.0	1424.0	1342.0	1819.0	149.0	163.0	108.0	47.0	441.0	59.0	156.0	141.0	148.0	162.0	201.0	203.0	224.0	147.0	121.0	164.0	73.0	102.0	796.0	871.0	844.0	732.0	778.0	652.0	857.0	969.0	817.0	906.0	1020.0	631.0	1931.0	1162.87	1335.33	1697.0	1700.31	1187.0	1599.01	1456.0	1233.56	1995.01	2002.0	1080.57	1283.02	1520.1	1346.0	1793.7	1335.39	1202.61	558.824	505.0	647.0	607.014	493.0	546.012	642.056	491.0	431.998	436.0	482.35	441.0	488.242	514.129	547.2	579.138	639.581	609.0	301.0	512.0	518.0	685.0	707.0	673.0	362.0	349.0	406.0	356.0	297.0	466.0	213.0	458.0	392.0	355.0	255.0	353.0	287.0	310.0	338.0	324.0	412.0	740.0	289.0	325.0	436.0	297.0	342.0
6688	ENSMUSG00000053604	Rpia	186.001	173.64	199.955	221.402	412.056	196.01	290.851	220.0	155.292	34.0	400.223	38.0	241.667	302.843	348.134	258.501	312.423	295.72	227.044	225.703	220.44	212.946	250.394	239.879	208.664	176.546	220.349	256.516	180.567	253.559	214.43	248.505	183.166	252.268	144.587	205.506	301.699	225.413	204.116	27.851	204.232	218.003	250.266	236.43	332.18	209.617	251.476	206.575	205.012	333.099	199.092	179.035	176.078	290.96	346.738	225.122	190.367	114.692	260.114	213.285	143.886	162.04	185.05	177.204	142.443	193.387	258.014	202.078	184.237	219.069	259.646	310.373	216.102	196.147	223.023	235.625	209.431	120.531	155.623	186.68	175.342	248.702	352.704	197.034	251.371	329.391	266.429	227.152	246.36	165.0	385.0	311.0	291.0	289.0	126.0	198.0	173.0	121.009	207.0	169.972	247.0	237.0	214.798	149.001	221.0	476.0	274.213	138.001	176.229	123.0	192.831	161.0	178.0	300.0	172.0	238.316	180.0	167.0	239.0	185.533	141.0	267.0	157.0	380.0	180.0	206.003	150.0	137.0	282.0	172.0	168.0	173.0	220.0	150.927	138.0	133.0	148.0	118.0	85.0	96.0	220.0	85.0	65.0	89.119	94.0	74.003	137.0	125.276	165.0	137.003	78.0	106.0	105.0	79.0	127.0	74.836	134.008	87.999	87.0	89.86	89.0	84.0	130.0	84.439	59.235	61.0	50.0	71.852	77.012	111.541	106.0	328.0	274.0	103.142	162.108	145.002	120.0	127.779	164.061	154.993	146.0	160.594	149.209	160.279	52.841	151.596	183.809	136.4	186.311	156.387	143.999	140.607	78.478	173.815	141.627	167.586	121.693	178.88	102.403	138.183	223.148	116.831	123.286	143.394	159.577	214.678	83.0	107.0	134.0	74.0	161.0	95.0	123.0	88.0	111.0	97.0	76.0	40.0	138.0	125.0	77.0	200.0	76.0	73.0	45.632	103.944	91.118	62.0	154.0	131.22	103.22	73.92	75.236	133.0	107.121	149.812	84.466	143.166	201.69	135.948	107.221	79.172	106.842	245.0	558.951	190.0	639.985	376.0	245.134	221.333	323.0	447.343	282.815	755.001	466.0	772.894	536.0	322.003	177.576	316.174	56.0	126.0	64.0	168.0	81.0	74.0	104.0	91.0	108.0	126.0	183.0	96.0	109.0	100.0	210.0	182.713	95.0	111.273	82.633	92.583	77.592	121.707	64.569	79.372	74.205	79.907	79.275	71.426	75.056	62.552	80.655	73.113	104.602	93.339	85.247	79.619	77.559	68.979	71.927	114.829	140.971	76.874	101.232	87.635	89.401	69.302	94.141	77.988	99.128	32.663	44.0	30.815	41.0	64.254	38.0	66.953	45.0	40.0	35.0	43.0	27.0	39.021	52.03	33.992	30.0	26.0	34.0	49.0	31.0	44.0	46.834	64.0	52.001	47.005	24.0	30.014	66.013	27.007	21.0	49.123	48.278	27.007	43.0	46.0	33.007	45.251	59.997	63.3	59.368	84.268	86.254	66.871	74.451	76.844	79.754	57.353	94.029	66.416	161.449	33.603	105.032	76.793	94.473	382.195	342.956	379.971	303.77	277.76	262.209	324.252	278.732	430.292	344.72	228.872	236.747	318.727	141.0	99.0	139.003	214.0	175.002	110.0	200.017	175.542	156.96	206.0	283.282	174.001	78.0	207.0	271.248	199.01	95.0	240.214	228.0	172.0	86.0	119.003	178.0	126.001	152.036	154.011	173.0	254.965	148.136	83.0	147.041	159.351	252.005	137.927	93.859	81.402	103.0	154.011	80.975	207.008	70.0	134.007	81.0	124.001	139.071	97.192	102.14	27.0	70.0	106.0	16.0	43.0	77.0	102.0	64.0	24.0	71.0	30.0	31.0	47.0	86.0	56.0	137.0	67.0	28.0	83.0	61.0	83.0	50.0	69.0	60.0	29.0	20.0	13.0	21.0	23.0	19.0	51.0	22.0	224.0	298.001	321.004	192.999	309.985	477.001	299.0	313.288	245.002	246.001	217.41	219.561	132.517	167.0	92.0	100.0	111.0	168.0	118.0	88.0	141.494	92.0	213.443	184.361	104.0	152.001	150.044	95.0	198.873	192.384	152.0	122.0	82.0	195.531	90.0	194.003	190.0	231.0	165.0	256.0	148.0	187.158	166.999	179.43	455.443	490.357	494.0	348.256	390.999	415.895	221.678	414.831	307.0	433.901	409.631	356.542	313.983	396.936	329.593	444.801	414.207	252.0	452.552	429.938	267.302	296.686	425.965	191.009	145.0	159.0	132.0	75.0	119.001	127.438	216.064	291.013	96.0	306.55	235.186	99.815	163.63	216.912	247.969	115.734	367.498	175.884	137.796	213.491	208.913	247.683	161.525	280.616	175.052	285.09	144.562	204.0	200.0	114.0	200.0	218.0	182.0	233.0	151.0	206.0	272.0	284.0	196.0	164.0	192.0	471.0	176.0	325.0	266.0	151.0	171.0	235.0	233.0	221.0	238.0	276.0	165.0	379.0	166.0	82.0	128.0	142.767	129.0	88.0	118.0	108.001	88.01	120.003	117.0	76.0	103.0	110.0	166.0	119.421	100.0	93.0	127.0	101.0	125.969	102.001	112.0	126.04	93.002	88.007	139.0	161.0	324.0	174.0	256.0	196.0	401.0	191.0	230.0	246.0	181.0	134.0	167.0	167.0	186.0	104.0	290.0	295.0	289.684	400.571	239.909	300.831	179.54	255.371	102.983	154.275	119.048	151.18	153.013	101.159	115.446	87.349	132.131	145.002	136.034	107.728	335.0	250.163	184.414	266.373	136.999	328.438	218.0	168.0	181.512	130.782	318.952	0.0	147.828	163.34	142.11	231.442	188.0	312.259	245.183	222.297	187.488	206.383	220.0	361.497	17.0	35.0	39.0	77.0	39.0	104.0	48.0	67.074	42.0	46.138	84.0	58.0	36.961	71.748	39.475	87.743	74.374	75.591	61.415	67.458	67.233	45.536	72.1	147.571	183.0	235.0	131.732	222.316	163.967	371.0	379.0	280.0	284.0	278.0	288.0	187.0	257.0	327.0	485.0	196.0	382.334	177.0	290.0	387.0	424.0	541.0	429.0	48.0	51.0	37.0	34.0	224.0	113.0	72.0	103.0	36.0	91.0	66.0	109.0	87.0	74.0	140.0	64.0	52.0	43.0	133.0	145.625	157.0	102.896	138.0	130.901	125.0	154.0	107.0	79.041	168.0	43.0	280.1	360.709	172.001	537.657	201.786	245.848	361.217	268.0	291.0	174.267	275.0	249.02	232.391	194.0	193.183	520.0	192.0	218.0	129.0	82.0	123.0	164.001	93.0	61.058	129.0	46.0	62.0	84.0	57.0	52.0	69.0	70.0	106.0	72.0	111.0	72.0	35.0	64.0	65.0	70.0	62.0	65.295	49.333	56.468	66.796	47.251	94.0	105.944	61.0	69.001	62.8	80.509	61.866	47.0	49.398	57.0	71.0	43.847	64.0	88.747	27.999	102.961	65.0	48.599	53.303
6689	ENSMUSG00000026470	Stx6	553.0	460.075	397.008	630.401	573.228	519.138	427.376	600.934	598.221	49.203	688.218	67.354	309.0	285.009	228.0	274.0	407.154	416.505	279.247	356.307	347.003	341.0	318.0	261.03	232.0	267.0	288.0	209.0	193.0	290.0	281.0	258.0	279.004	324.0	171.0	362.0	307.545	285.0	275.0	14.0	232.0	254.005	313.0	349.001	265.51	232.0	295.0	307.0	337.082	278.0	329.0	398.001	200.0	317.0	296.0	265.0	318.0	154.0	452.672	225.0	339.0	206.001	428.293	214.0	201.0	330.0	218.136	369.114	310.0	381.0	171.0	342.057	235.0	263.001	338.0	336.0	348.0	208.0	252.0	290.039	297.017	367.001	217.0	226.025	221.278	304.005	336.0	315.0	315.0	278.002	533.0	485.0	311.0	403.0	263.0	486.113	395.0	369.0	466.0	294.0	337.0	420.0	395.0	441.0	502.0	402.0	397.0	362.0	369.0	248.0	524.0	206.0	333.0	422.001	479.0	394.0	357.0	333.0	384.0	463.0	303.0	370.0	369.0	587.0	436.0	455.0	360.0	295.0	397.0	422.0	440.0	536.0	466.037	350.0	332.0	314.0	397.0	237.0	152.0	59.0	226.0	141.0	125.0	148.0	157.0	141.0	226.0	207.0	241.0	242.0	150.0	164.172	253.0	152.02	300.494	184.0	196.0	190.0	208.0	167.0	180.0	150.0	202.0	181.0	130.88	196.047	126.0	155.0	149.0	221.004	236.0	231.001	274.033	219.008	329.0	192.0	269.53	242.0	337.28	270.003	171.002	245.0	254.0	228.0	92.0	143.0	192.0	206.0	247.0	243.0	140.0	242.0	90.0	223.0	174.0	154.0	239.0	212.0	132.0	242.0	339.0	142.0	251.0	231.0	179.0	209.0	45.0	30.0	30.0	45.0	38.0	35.0	40.0	45.0	63.0	38.0	34.0	30.0	45.0	39.0	52.0	41.0	42.0	28.0	83.0	103.0	106.0	103.0	86.0	104.0	168.0	66.0	141.0	101.0	154.0	110.0	105.0	135.0	152.0	158.0	87.0	121.0	96.0	493.004	285.126	247.0	423.0	404.0	415.0	366.0	506.0	365.001	289.001	464.0	521.57	349.0	440.0	292.0	250.0	404.137	76.0	117.0	78.0	125.073	110.0	78.0	96.0	94.0	123.0	102.418	127.0	73.0	103.0	92.0	89.0	137.0	69.01	94.0	76.0	80.0	76.0	86.0	78.0	73.0	66.0	114.0	73.0	58.0	93.0	58.0	59.0	75.0	95.0	98.0	101.0	51.0	61.0	86.0	76.0	98.0	107.0	85.0	76.0	103.0	43.0	88.0	74.0	63.0	109.0	94.0	66.0	114.0	81.0	97.0	95.0	99.0	80.0	87.0	78.0	69.0	93.0	91.002	94.0	94.378	76.006	76.0	61.01	108.247	58.051	75.169	79.935	98.243	109.472	97.0	88.013	103.097	104.0	54.0	69.001	84.001	71.0	61.228	87.003	100.02	87.0	91.0	70.0	159.0	120.0	99.0	68.0	72.0	116.0	108.0	117.0	57.0	75.0	74.0	183.0	69.0	106.0	108.0	92.0	598.0	481.0	731.0	516.0	640.0	456.0	477.0	639.0	771.0	586.0	441.0	439.0	339.045	262.0	315.0	361.02	249.015	352.148	278.0	367.009	300.348	179.002	455.192	395.03	192.799	227.005	349.197	291.0	349.262	176.0	351.06	474.24	308.411	251.916	287.128	369.0	231.151	297.232	276.156	381.003	289.0	321.564	314.39	233.069	323.572	439.428	245.0	168.018	344.015	264.217	280.0	280.16	370.19	243.002	297.001	242.278	310.001	329.617	314.24	255.044	27.0	55.0	23.0	40.0	27.0	44.0	57.0	42.0	21.0	39.0	25.0	37.0	32.0	58.0	47.0	30.0	46.0	43.0	30.0	66.0	18.0	23.0	65.0	26.0	58.0	37.0	51.0	33.0	51.0	31.0	152.0	37.0	445.555	465.103	350.0	369.0	433.0	381.005	436.039	360.064	264.007	526.003	263.0	461.812	268.024	207.0	104.0	193.0	216.003	257.0	120.0	164.0	228.0	215.0	500.073	291.0	271.112	311.125	479.261	229.0	512.285	554.365	295.0	294.032	242.0	337.119	262.0	246.0	286.0	635.251	317.0	419.316	243.035	440.952	581.38	434.035	1854.02	892.0	1581.0	851.0	996.648	1033.22	714.942	1379.09	754.085	993.035	1116.03	1046.0	823.063	1007.13	1007.0	1071.0	1265.85	699.441	1242.0	1099.7	896.0	1074.37	959.001	495.0	80.0	131.0	197.034	91.0	181.0	95.119	260.0	314.0	153.0	276.0	317.0	217.0	248.0	309.0	196.0	257.0	201.543	338.0	268.0	313.0	346.0	330.0	291.0	329.0	272.0	214.0	184.0	423.0	214.0	248.0	461.0	340.0	460.0	439.0	306.0	467.0	438.0	465.0	498.0	419.0	473.0	580.0	441.0	503.0	429.0	316.0	415.0	546.0	290.0	488.0	399.0	293.0	301.0	432.0	340.0	37.0	200.0	184.0	158.0	167.0	184.0	180.0	159.0	86.0	130.0	89.0	151.0	202.0	229.0	124.0	142.001	121.0	201.0	197.0	188.0	173.015	356.0	249.0	63.0	151.0	229.0	328.0	306.0	178.0	284.0	191.0	229.0	299.0	158.0	170.0	210.0	174.0	337.0	316.0	321.0	218.0	147.0	187.0	240.0	265.0	316.0	324.0	303.0	240.0	106.0	80.0	130.0	156.0	145.0	87.0	78.0	99.0	145.0	72.0	143.0	105.0	515.0	520.0	331.0	395.0	384.0	468.0	424.0	443.0	491.0	366.0	530.0	0.0	434.0	402.0	426.0	384.0	309.0	695.0	329.0	463.0	585.0	654.0	386.0	476.0	44.0	135.0	104.0	133.0	137.0	157.0	119.0	175.0	81.0	141.0	115.0	99.0	69.0	118.0	97.0	206.0	121.0	73.0	87.0	95.0	76.0	100.0	113.0	353.0	647.0	401.019	477.0	377.816	457.0	333.0	312.0	312.0	385.0	274.0	328.0	419.0	244.0	417.0	291.0	317.0	339.0	265.0	358.0	289.0	322.0	280.0	382.0	24.0	43.0	32.0	18.0	31.0	29.0	27.0	39.0	14.0	34.0	27.0	22.0	24.0	39.0	22.0	32.0	27.0	45.0	187.0	129.0	230.0	146.0	140.0	164.0	213.0	204.0	212.0	136.0	193.0	108.0	434.0	270.0	347.0	393.0	269.0	319.0	408.0	428.0	297.0	373.0	414.0	332.0	357.004	327.468	369.001	407.0	353.044	305.007	140.0	108.0	96.0	143.717	137.0	99.0	123.024	73.0	105.074	92.0	97.0	110.0	85.002	114.0	89.001	96.001	92.351	134.0	67.0	138.0	112.0	99.0	138.0	77.0	84.0	73.0	80.0	47.0	64.0	95.0	55.0	61.0	57.0	47.0	61.0	61.0	63.0	64.0	62.0	77.0	68.0	91.0	55.0	71.0	71.0	73.0	95.0
6690	ENSMUSG00000019761	Krt10	50.0	36.0	35.0	43.0	41.0	48.0	33.0	37.0	35.0	6.0	71.0	3.002	49.0	57.0	35.0	35.0	43.0	40.0	29.0	35.0	27.0	42.0	53.0	28.0	27.0	36.0	42.0	34.0	22.0	49.0	42.0	46.0	36.0	43.0	34.0	40.0	39.0	24.0	37.0	1.0	30.0	40.0	46.0	60.001	45.0	47.0	44.0	46.0	45.035	46.0	40.0	45.0	26.0	46.0	42.0	50.0	46.0	53.0	41.0	58.0	41.0	28.0	34.0	25.0	38.0	38.001	28.0	44.0	44.027	52.0	48.0	52.0	29.0	32.0	34.0	39.0	33.0	26.0	36.0	37.0	40.0	40.0	27.0	32.0	42.0	33.0	59.0	48.0	52.0	27.0	43.0	25.0	26.0	22.0	31.0	36.0	24.0	42.0	36.0	22.0	18.0	36.0	32.0	37.0	41.0	28.0	26.0	24.0	26.0	17.0	30.0	18.0	20.0	20.0	28.0	37.0	28.0	28.0	23.0	31.0	20.0	23.0	31.0	62.0	29.0	24.0	28.0	18.0	35.0	26.0	43.0	26.0	37.0	26.0	23.0	29.0	24.0	44.0	20.0	64.0	60.0	34.0	25.0	29.0	31.0	32.0	29.0	46.0	32.0	33.0	42.0	29.0	39.0	26.0	25.0	28.0	26.0	29.0	25.0	22.0	18.0	29.0	28.001	18.0	19.0	11.0	15.0	17.017	14.0	22.0	25.0	38.0	17.0	32.0	27.0	21.0	31.0	29.0	43.0	45.0	24.0	34.0	28.0	33.0	9.0	27.0	15.0	12.0	28.0	43.0	8.0	26.0	16.0	40.0	7.0	23.0	14.0	22.0	26.0	31.0	55.0	22.0	22.0	28.0	34.0	34.0	18.0	20.0	12.0	38.0	19.0	35.0	27.0	12.0	42.0	4.0	8.0	39.0	43.0	11.0	15.0	41.0	50.0	40.0	21.0	18.0	13.0	28.0	25.0	27.0	29.0	15.0	34.0	19.0	38.0	29.0	29.0	25.0	35.0	28.0	19.0	29.0	17.0	79.0	43.0	54.0	53.0	42.0	61.0	57.0	92.0	55.0	42.0	62.0	71.0	61.0	70.015	45.0	54.0	49.0	13.0	13.0	8.0	24.0	13.0	12.0	14.0	10.0	11.0	6.0	16.0	13.0	14.0	13.0	13.0	21.0	15.0	19.0	25.0	43.0	26.0	20.0	24.0	21.0	34.0	15.0	27.0	19.0	17.0	21.0	6.0	36.0	41.0	28.0	37.0	19.0	27.0	30.0	24.0	32.0	32.0	29.0	20.0	31.0	16.0	34.0	18.0	21.0	36.0	8.0	10.0	10.0	7.0	15.0	13.0	15.0	16.0	9.0	13.0	15.0	12.0	10.0	17.0	10.0	3.0	9.0	14.0	3.0	13.0	17.0	9.0	12.0	14.0	9.0	7.0	8.0	7.0	4.0	9.0	6.0	12.0	5.0	8.0	8.0	5.0	15.0	21.0	23.0	23.0	23.0	23.0	14.0	24.0	12.0	20.0	19.0	7.0	9.0	33.0	15.0	20.0	21.0	18.0	78.0	61.0	71.0	51.0	66.0	71.0	64.0	37.0	70.0	64.0	59.0	58.0	42.0	33.0	23.0	27.0	37.003	38.001	35.0	37.0	43.0	24.129	71.0	44.0	35.0	26.0	42.0	28.0	43.0	17.0	29.0	53.0	46.006	26.0	36.0	40.0	25.005	40.0	37.009	47.276	37.0	28.0	33.0	28.0	32.0	51.0	38.0	20.0	33.0	29.0	34.0	23.005	35.0	33.0	36.0	22.0	34.0	31.0	30.0	31.0	15.0	45.0	9.0	37.0	19.0	17.0	33.0	30.0	14.0	28.0	15.0	27.0	21.0	13.0	27.0	34.0	32.0	24.0	31.0	28.0	14.0	12.0	30.0	14.0	5.0	2.0	3.0	2.0	2.0	2.0	4.0	6.0	43.0	42.0	15.0	45.0	48.0	37.0	40.0	31.0	22.0	41.0	25.0	40.0	31.0	45.0	24.0	41.0	30.0	34.0	30.0	18.0	17.0	17.0	48.0	27.0	20.0	12.0	17.005	30.0	28.0	34.0	32.0	36.0	19.0	24.0	25.0	31.0	15.0	38.0	35.0	31.0	23.0	32.0	24.0	16.0	148.0	150.0	202.0	109.0	163.0	153.0	97.0	136.0	91.0	136.0	126.0	89.0	139.0	161.0	133.0	158.0	110.002	108.0	155.0	140.0	111.0	114.0	178.0	71.0	30.0	45.0	22.006	39.011	29.0	47.0	47.0	56.0	33.0	19.0	17.0	29.0	12.0	29.0	26.0	30.0	18.0	17.0	23.0	27.0	38.0	39.0	48.0	22.0	51.0	19.0	34.0	19.0	15.0	8.0	47.0	34.0	23.0	40.0	22.0	26.0	38.0	44.0	40.0	22.0	41.0	72.0	15.0	47.0	39.0	26.0	26.0	50.0	47.0	35.0	12.0	25.0	27.0	63.0	22.0	26.0	48.0	58.0	74.0	30.0	63.0	59.0	34.0	67.0	35.0	35.0	59.137	48.0	79.0	34.0	21.0	45.0	75.0	47.0	34.0	28.0	64.0	67.0	32.001	48.0	35.0	37.0	35.0	32.0	15.0	30.0	37.0	31.0	43.0	35.0	25.0	22.0	38.0	47.0	46.0	34.0	40.0	36.0	38.0	61.0	40.0	52.0	47.0	43.0	14.0	17.0	15.0	19.0	23.0	8.0	7.0	9.0	16.0	20.0	20.0	9.0	59.0	61.0	48.0	43.0	50.0	44.0	50.0	50.0	60.0	57.0	56.0	0.0	49.0	45.0	50.0	51.0	40.0	77.0	42.0	47.0	36.0	72.0	65.0	57.0	59.0	35.0	42.0	29.0	48.0	48.0	24.0	20.0	23.0	39.0	32.0	40.0	112.0	40.0	38.0	63.0	28.0	36.0	40.0	60.0	20.0	39.0	55.0	9.0	33.0	21.0	27.0	21.0	20.0	54.0	43.0	61.0	58.0	25.0	34.0	36.0	19.0	41.0	35.0	42.0	44.0	21.0	46.0	20.0	48.0	49.0	69.0	14.0	29.0	6.0	1.0	44.0	4.0	24.0	23.0	14.0	45.0	13.0	19.0	10.0	50.0	9.0	17.0	4.0	15.0	41.0	22.0	37.0	23.0	19.0	44.0	24.0	25.0	32.0	11.0	28.0	16.0	62.0	37.0	40.0	44.0	42.0	49.0	67.001	49.0	37.0	63.0	52.0	41.0	39.0	47.0	59.0	48.0	46.0	43.0	13.0	17.0	2.0	13.0	10.0	8.0	26.0	19.0	11.0	16.0	11.0	24.0	11.0	26.0	16.0	18.0	12.0	15.0	7.0	20.0	10.0	12.0	15.0	24.0	24.0	12.0	28.0	8.0	36.0	32.0	30.0	13.0	17.0	34.0	16.0	16.0	34.0	11.0	22.0	19.0	17.0	30.0	20.0	30.0	12.0	20.0	16.0
6691	ENSMUSG00000020538	Srebf1	10664.3	10642.5	22667.7	18042.0	28511.4	10177.9	26708.3	16295.4	14006.6	1529.69	47346.2	2961.58	13934.7	17006.0	17831.1	17875.8	21562.8	14201.3	15469.0	15256.3	14397.2	10719.0	16281.1	11907.3	12143.6	10508.2	11459.2	10604.8	11381.9	11157.0	12216.0	18868.2	10325.0	10495.5	9430.86	13138.5	14946.6	10050.9	10497.0	2179.0	15537.8	10643.1	12735.4	13464.3	18465.3	16706.3	9407.44	14214.5	7623.66	17321.3	9168.71	8858.66	11435.3	13295.6	22557.7	16387.3	9487.03	3316.43	14502.9	18060.2	6876.19	7983.49	8947.86	15140.8	9640.57	19474.3	14879.3	12125.5	8936.14	9393.67	9361.23	13660.7	10019.5	6391.66	14949.4	9292.0	9010.1	8755.36	10830.0	9090.61	10250.6	13556.6	22476.4	18020.5	10637.3	17316.7	13515.1	4797.37	8985.67	10803.6	20248.4	11474.7	21244.0	8914.06	8776.76	6956.01	7482.34	9068.0	13108.9	9485.89	15580.0	10454.0	9132.43	12460.7	11522.2	25591.8	17466.5	10730.2	14174.0	13584.5	7551.88	13962.9	11758.9	23441.8	15198.8	24660.3	12883.7	13896.4	25920.7	6951.99	21049.6	20144.6	9213.0	15837.1	11589.0	12269.4	8956.99	10494.3	15779.8	24997.9	9298.0	13188.5	12317.8	6324.0	11302.0	7970.61	16003.6	7889.12	3319.52	1726.46	7501.19	4312.22	7881.78	8407.44	4513.17	5329.5	10409.4	11703.0	16278.2	10671.3	8272.32	5542.64	8406.28	9400.4	14508.6	4415.8	8621.44	4869.92	7235.11	2906.5	4320.26	1511.94	6990.32	3632.52	2818.19	2118.96	2886.23	4946.28	3423.8	7825.97	6418.22	9689.1	10615.7	5356.79	10851.9	9902.49	6415.22	12680.0	11480.2	7824.35	20303.3	12337.5	10591.0	8648.0	3761.0	9839.0	8286.0	8400.0	11237.0	8811.0	9377.0	18125.0	10608.4	3979.0	11781.0	6156.0	18202.0	11633.0	6116.0	4428.0	10431.0	4492.0	19802.0	11342.0	10129.0	8630.0	260.0	290.0	93.0	479.0	262.0	345.0	218.0	103.0	442.0	27.0	216.0	413.0	368.0	80.0	296.0	470.0	471.0	305.0	3211.0	2256.0	3300.0	3515.0	5056.0	3561.0	6018.0	3579.0	2630.0	5568.0	4933.0	3363.0	4585.0	6940.0	5771.0	6768.0	3333.0	2247.0	5416.0	26982.7	13412.3	22419.0	21373.1	23992.4	11752.0	23952.6	15287.5	18952.6	14756.0	49230.5	64764.7	30847.1	28087.3	13686.8	18703.1	24488.4	5414.59	5895.28	2020.0	13235.4	8762.82	6428.82	1945.1	6064.83	13062.1	4805.88	4219.92	4419.48	5981.29	2300.17	6591.62	8660.3	9359.87	2161.0	616.001	1321.0	851.999	2291.0	1490.0	2258.0	1530.19	911.0	1200.0	1677.0	936.999	1997.0	955.999	1097.0	1456.0	1086.0	1763.0	1881.0	1785.0	1289.0	1504.0	1952.0	1580.0	1876.0	697.999	1614.0	1645.0	1185.0	1567.0	1961.0	2611.0	7234.0	4208.0	1561.0	2928.0	6081.0	2185.0	6931.0	5376.0	4637.0	2209.0	3210.0	3859.0	4198.93	4040.45	1525.01	2689.24	3026.04	1866.98	3650.07	1520.98	2394.85	4212.21	5651.26	6333.94	1704.45	2087.0	3192.3	3877.68	2187.33	3074.65	3184.6	2232.33	2462.61	2189.17	3413.99	2304.98	3222.0	6699.0	6408.0	5957.0	8770.0	3023.0	4010.0	2762.0	8662.0	5426.0	2952.0	7624.0	3696.0	10703.0	4041.0	4027.0	3444.25	4710.0	6425.0	9686.0	15310.0	9922.0	5713.0	3365.0	6398.0	5994.0	6515.0	7904.0	7248.0	9182.0	33879.8	27575.2	10259.8	13456.2	24328.3	19043.9	11988.5	28685.6	29858.2	13772.2	4315.92	25419.0	21676.5	8193.02	15076.2	19509.5	26530.2	12439.4	17955.7	28518.6	13813.5	9036.04	13665.3	22956.9	15902.2	30608.6	19641.4	18432.8	28317.7	16455.5	9610.35	13528.3	25093.2	28394.0	22744.3	9367.3	8896.9	19352.8	22707.3	10316.4	17359.1	8125.95	13066.1	9373.38	24843.1	10670.1	9324.53	13693.3	1508.0	2011.0	3509.0	1194.0	1739.0	2285.0	4082.0	4634.0	1185.0	3668.0	731.0	1630.0	2805.0	3531.0	1381.0	5135.0	3727.0	1197.0	3612.0	3489.0	2183.0	1090.0	1661.0	2117.0	1932.0	1517.0	1192.0	1391.0	2554.0	1066.0	10669.4	1458.0	35117.5	25828.9	22753.7	16393.7	19637.1	18866.3	17034.3	29599.8	15756.9	17981.0	14225.1	20754.7	6277.18	8039.09	5624.0	3504.01	5600.14	14278.7	6491.0	3273.86	9910.0	7811.06	19342.3	10006.3	9638.4	17731.7	11699.5	7435.68	21304.6	17759.5	5710.31	8804.43	5485.45	22632.9	6231.15	13053.3	15475.8	24349.2	13687.9	12218.8	10079.3	15868.7	12983.5	10742.8	21048.3	49092.5	30088.6	23181.6	12175.2	26581.0	19262.3	15015.5	22199.9	30189.1	12098.7	22876.0	42334.3	26576.9	16496.9	26249.0	23725.5	10281.3	29389.9	22222.3	39212.6	12997.3	24795.1	12971.5	9637.46	1699.73	10373.2	8092.32	6701.47	1619.88	15458.7	9992.02	2051.0	8073.22	8175.38	9514.94	12195.1	5841.28	8696.22	2591.0	9394.14	4725.0	7326.72	14371.6	8455.06	11814.9	6964.26	8797.92	7165.78	10561.0	9706.93	21125.3	20448.0	17226.1	16755.4	25137.7	16303.2	24783.0	10846.8	17355.8	29768.4	21337.9	21022.7	7314.61	21651.6	34681.7	10188.1	28901.2	38906.9	19552.7	10889.4	13690.4	16766.5	14675.0	16484.0	20689.6	11415.3	26025.0	13475.0	1032.0	1626.0	868.007	938.036	2776.24	1668.07	1273.95	3010.54	1129.9	2485.61	1395.0	2474.28	1020.0	1147.14	1708.0	2122.84	270.0	1374.0	3091.04	2571.99	504.996	1118.02	2587.02	745.509	3501.32	4947.0	6226.0	14215.0	16280.0	15986.0	11236.0	12871.0	9727.0	13584.0	13603.0	6263.0	12714.0	10606.0	5276.0	10410.0	7809.0	10423.0	17958.0	10058.0	35572.0	20503.0	15284.0	6560.0	9780.0	2351.0	1666.0	1163.0	1716.0	1016.0	2347.0	1692.0	2102.0	1044.0	521.0	725.0	3329.0	12286.0	15310.0	17975.0	25961.9	7962.0	25828.0	14375.0	13605.0	10571.0	20262.0	17685.0	0.0	11346.0	8340.0	10339.0	23898.0	10840.0	17652.0	19228.0	12608.0	14931.0	12523.0	13356.0	21823.0	216.0	1996.0	1906.0	8113.0	1150.0	2303.0	5992.0	3094.0	4580.0	1092.0	8981.0	1434.0	59.0	1101.0	488.0	777.0	1237.0	521.0	514.0	525.001	1877.0	1324.0	442.0	18632.9	12492.5	16874.6	5298.25	9339.61	6941.09	12151.0	20501.0	8935.0	13712.0	17198.0	9932.0	12229.0	12003.0	13294.0	13742.0	8238.0	12306.0	16491.0	14411.0	15993.0	16296.0	14407.0	11053.0	201.0	347.0	80.0	13.0	456.0	9.0	558.0	494.0	65.0	469.0	87.0	418.0	81.0	759.0	42.0	176.0	9.0	188.0	2398.0	7628.0	3481.0	3202.0	6748.0	2291.0	3977.0	5194.0	5182.0	3480.0	6942.0	3771.0	27552.4	21959.6	10301.3	23289.7	12926.0	11400.2	22352.3	9396.62	28282.8	18813.6	14390.6	16545.9	7388.92	13885.7	20941.4	25424.8	16688.6	14185.4	7706.2	3762.97	6357.73	6742.18	3270.0	2502.02	5507.58	5265.02	3330.11	5119.0	5724.39	2289.0	2767.04	5665.1	3456.74	5343.16	3903.5	1428.0	1213.0	1336.0	1599.0	2175.0	2803.0	3472.0	885.999	1208.0	1484.0	1569.0	1569.0	2516.0	1112.0	1560.0	1482.0	2248.0	809.0	1876.0	1060.0	2054.0	1593.0	1638.0	1430.0	4749.0	1263.0	2894.0	3485.0	1036.0	1339.0
6692	ENSMUSG00000081819	Gm12722	1.0	0.0	1.0	0.0	1.001	1.0	0.0	0.0	1.002	0.0	1.0	0.0	0.0	1.002	0.0	0.0	1.011	0.0	1.013	0.0	0.0	0.0	0.0	0.0	0.0	0.0	0.0	0.0	0.0	0.0	0.0	0.0	0.0	0.0	0.0	0.0	0.0	0.0	0.0	0.0	0.0	0.0	0.0	0.0	0.0	0.0	0.0	0.0	0.0	0.0	0.0	0.0	0.0	0.0	0.0	0.0	0.0	0.0	1.009	0.0	0.0	0.0	0.0	1.008	0.0	1.006	0.0	0.0	0.0	0.0	0.0	0.0	0.0	1.01	0.0	1.005	0.0	0.0	0.0	0.0	0.0	0.0	1.004	0.0	0.0	0.0	0.0	0.0	0.0	0.0	0.0	0.0	0.0	0.0	0.0	0.0	0.0	1.0	0.0	0.0	0.0	0.0	0.0	0.0	0.0	0.0	0.0	0.0	0.0	0.0	0.0	0.0	0.0	0.0	1.002	0.0	0.0	0.0	1.002	1.004	0.0	1.002	3.003	0.0	0.0	0.0	0.0	2.013	2.007	0.0	0.0	0.0	1.003	0.0	0.0	0.0	0.0	0.0	0.0	0.0	0.0	0.0	0.0	0.0	0.0	0.0	0.0	0.0	0.0	0.0	0.0	0.0	0.0	0.0	0.0	0.0	0.0	0.0	0.0	0.0	0.0	0.0	0.0	0.0	0.0	0.0	0.0	0.0	0.0	0.0	0.0	0.0	0.0	0.0	0.0	0.0	0.0	0.0	0.0	0.0	0.0	0.0	0.0	2.673	0.0	0.0	1.18	0.0	0.0	0.0	0.0	0.0	0.0	0.0	0.0	0.0	0.0	0.0	0.0	1.097	7.614	0.0	1.271	0.0	0.0	0.0	0.0	0.0	0.0	0.0	0.0	0.0	0.0	0.0	0.0	0.0	0.0	0.0	0.0	0.0	0.0	0.0	0.0	0.0	0.0	0.0	0.0	0.0	0.0	0.0	0.0	0.0	0.0	0.0	0.0	0.0	0.0	0.0	1.038	0.0	0.0	0.0	0.0	0.0	0.0	0.0	0.0	0.0	0.0	0.0	0.0	0.0	0.0	0.0	1.0	0.0	0.0	0.0	0.0	0.0	0.0	0.0	0.0	0.0	0.0	0.0	0.0	0.0	0.0	0.0	0.0	0.0	0.0	0.0	0.0	0.0	0.0	38.372	15.7	52.735	40.493	36.531	64.058	66.099	56.728	53.755	55.908	0.0	50.047	52.102	41.634	44.674	45.143	48.49	27.932	0.0	41.972	48.162	39.895	0.0	49.241	57.522	49.226	68.993	0.0	54.651	36.35	44.445	47.17	0.0	0.0	0.0	0.0	0.0	0.0	0.0	0.0	0.0	0.0	0.0	0.0	0.0	0.0	0.0	0.0	0.0	0.0	0.0	0.0	0.0	0.0	0.0	0.0	0.0	0.0	0.0	0.0	0.0	0.0	0.0	0.0	0.0	0.0	0.0	0.0	0.0	0.0	0.0	0.0	1.126	0.0	0.0	0.0	0.0	0.0	0.0	0.0	0.0	0.0	0.0	0.0	0.0	0.0	0.0	0.0	0.0	0.0	0.0	0.0	0.0	0.0	0.0	0.0	0.0	0.0	0.0	0.0	0.0	0.0	0.0	0.0	0.0	0.0	1.0	0.0	0.0	0.0	0.0	0.0	0.0	0.0	1.0	0.0	0.0	0.0	0.0	0.0	0.0	0.0	0.0	0.0	0.0	0.0	0.0	0.0	0.0	0.0	0.0	0.0	0.0	0.0	0.0	0.0	0.0	0.0	0.0	0.0	0.0	0.0	1.0	0.0	0.0	0.0	0.0	0.0	0.0	0.0	0.0	0.0	0.0	0.0	0.0	0.0	0.0	0.0	0.0	0.0	0.0	0.0	0.0	0.0	0.0	0.0	0.0	0.0	0.0	0.0	0.0	0.0	0.0	0.0	0.0	0.0	0.0	0.0	0.0	0.0	0.0	0.0	0.0	0.0	0.0	0.0	0.0	0.0	0.0	0.0	0.0	2.005	0.0	2.0	0.0	0.0	0.0	0.0	0.0	0.0	0.0	0.0	0.0	0.0	0.0	0.0	0.0	0.0	1.003	0.0	0.0	0.0	0.0	0.0	0.0	0.0	0.0	0.0	0.0	0.0	0.0	0.0	0.0	0.0	0.0	0.0	1.0	0.0	0.0	0.0	0.0	0.0	0.0	0.0	0.0	0.0	0.0	0.0	0.0	0.0	0.0	0.0	0.0	0.0	0.0	0.0	0.0	0.0	0.0	0.0	0.0	0.0	0.0	0.0	1.0	0.0	0.0	0.0	0.0	0.0	0.0	0.0	0.0	0.0	0.0	0.0	0.0	0.0	0.0	1.0	0.0	2.0	0.0	0.0	0.0	0.0	0.0	0.0	0.0	0.0	0.0	0.0	0.0	0.0	0.0	0.0	0.0	0.0	0.0	0.0	0.0	0.0	0.0	0.0	0.0	0.0	0.0	0.0	0.0	0.0	0.0	0.0	0.0	0.0	0.0	0.0	0.0	0.0	0.0	0.0	1.003	0.0	0.0	0.0	0.0	0.0	0.0	0.0	0.0	0.0	0.0	0.0	0.0	0.0	0.0	0.0	0.0	1.002	0.0	0.0	0.0	0.0	0.0	0.0	0.0	0.0	0.0	0.0	0.0	2.001	1.002	0.0	0.0	0.0	0.0	1.061	0.0	2.114	1.034	0.0	0.0	0.0	0.0	0.0	1.153	2.613	0.0	0.0	0.0	1.089	0.0	0.0	0.0	0.0	0.0	0.0	0.0	0.0	0.0	0.0	0.0	0.0	0.0	0.0	0.0	0.0	0.0	0.0	0.0	1.0	0.0	0.0	0.0	1.0	0.0	0.0	1.142	1.083	1.141	0.0	0.0	1.093	0.0	0.0	2.258	0.0	0.0	0.0	0.0	0.0	0.0	0.0	0.0	0.0	2.361	0.0	1.156	0.0	1.167	0.0	0.0	0.0	0.0	0.0	0.0	0.0	0.0	0.0	0.0	0.0	0.0	0.0	0.0	0.0	0.0	0.0	0.0	0.0	0.0	0.0	0.0	0.0	0.0	0.0	0.0	0.0	0.0	0.0	0.0	0.0	0.0	0.0	0.0	0.0	0.0	0.0	0.0	0.0	0.0	0.0	0.0	1.089	1.066	1.118	0.0	0.0	1.108	0.0	2.177	0.0	0.0	0.0	0.0	0.0	0.0	0.0	0.0	0.0	0.0	0.0	0.0	0.0	0.0	0.0	0.0	0.0	0.0	0.0	0.0	0.0	0.0	0.0	0.0	0.0	0.0	0.0	0.0	0.0	0.0	0.0	0.0	0.0	0.0	0.0	0.0	0.0	0.0	0.0	0.0	0.0	0.0	0.0	0.0	0.0	0.0	0.0	0.0	0.0	0.0	2.324	0.0	0.0	0.0	0.0	0.0	0.0	0.0	0.0	0.0	0.0	0.0	0.0	0.0	1.148	0.0	0.0	1.118	0.0
6693	ENSMUSG00000084816	Platr29	1.0	0.0	2.0	0.0	2.0	1.0	4.0	5.0	3.0	0.0	2.0	0.0	6.0	0.0	4.0	2.0	3.0	4.0	2.0	5.0	1.0	2.0	8.0	10.0	3.0	4.0	5.0	9.0	3.0	1.0	7.0	3.0	3.0	5.0	2.0	4.0	0.0	1.0	4.0	0.0	5.0	4.0	1.0	7.0	4.0	3.0	2.0	4.0	3.0	7.0	4.0	2.0	3.0	3.0	3.0	3.0	0.0	7.0	6.0	4.0	4.0	3.0	4.0	7.0	2.0	5.0	7.0	3.0	4.0	3.0	1.0	9.0	2.0	2.0	1.0	8.0	2.0	4.0	3.0	1.0	5.0	2.0	3.0	3.0	3.0	4.0	3.0	2.0	3.0	0.0	2.0	0.0	5.0	1.0	1.0	5.0	4.0	5.0	1.0	1.0	3.0	5.0	3.0	6.0	3.0	3.0	1.0	1.0	3.0	2.0	1.0	3.0	4.0	0.0	0.0	6.0	3.0	1.0	1.0	3.0	0.0	1.0	3.0	2.0	2.0	1.0	2.0	4.0	1.0	2.0	3.0	3.0	0.0	3.0	1.0	0.0	4.0	0.0	2.0	3.0	2.0	1.0	1.0	0.0	2.0	4.0	2.0	1.0	3.0	2.0	0.0	0.0	4.0	1.0	1.0	0.0	0.0	0.0	2.0	1.0	0.0	1.0	1.0	1.0	0.0	2.0	1.0	0.0	2.0	0.0	3.0	0.0	0.0	0.0	1.0	2.0	0.0	5.0	1.0	2.0	1.0	0.0	2.0	0.0	1.0	1.0	4.0	0.0	0.0	2.0	2.0	1.0	0.0	0.0	2.0	0.0	3.0	0.0	1.0	2.0	1.0	2.0	0.0	0.0	0.0	0.0	0.0	1.0	0.0	1.0	0.0	0.0	0.0	0.0	0.0	1.0	0.0	0.0	0.0	0.0	0.0	0.0	1.0	0.0	0.0	1.0	1.0	0.0	0.0	0.0	1.0	0.0	2.0	0.0	0.0	0.0	2.0	0.0	2.0	0.0	2.0	0.0	0.0	3.0	3.0	0.0	3.0	1.0	1.0	1.0	1.0	3.0	1.0	3.0	2.0	4.0	1.0	0.0	2.0	2.0	3.0	0.0	0.0	1.0	0.0	1.0	0.0	0.0	0.0	1.0	2.0	0.0	1.0	0.0	1.0	0.0	2.0	4.0	0.0	1.0	1.0	4.0	1.0	6.0	0.0	0.0	0.0	2.0	1.0	0.0	3.0	3.0	2.0	2.0	1.0	2.0	0.0	5.0	1.0	3.0	1.0	3.0	1.0	2.0	3.0	3.0	0.0	3.0	2.0	0.0	0.0	0.0	0.0	0.0	0.0	1.0	0.0	0.0	0.0	0.0	1.0	0.0	0.0	0.0	1.0	0.0	0.0	0.0	0.0	1.0	0.0	1.0	0.0	0.0	1.0	0.0	0.0	1.0	0.0	0.0	2.0	1.0	0.0	0.0	0.0	0.0	1.0	0.0	0.0	0.0	1.0	1.0	0.0	0.0	0.0	0.0	0.0	0.0	0.0	1.0	0.0	0.0	0.0	4.0	3.0	4.0	8.0	4.0	4.0	7.0	5.0	10.0	2.0	4.0	5.0	4.0	2.0	0.0	1.0	3.0	3.0	3.0	1.0	4.0	5.0	0.0	1.0	3.082	1.0	5.0	4.0	3.0	0.0	4.0	4.0	4.0	1.0	3.0	2.0	2.0	3.0	1.0	0.0	2.0	2.0	2.0	2.0	2.0	3.0	0.0	1.0	2.0	2.0	1.0	0.0	5.0	1.0	2.0	2.0	0.0	6.0	1.0	2.0	0.0	0.0	0.0	0.0	2.0	3.0	3.0	1.0	0.0	0.0	1.0	0.0	0.0	0.0	0.0	0.0	1.0	0.0	0.0	0.0	0.0	0.0	0.0	0.0	0.0	1.0	0.0	0.0	1.0	0.0	4.0	0.0	1.0	1.0	0.0	1.0	0.0	3.0	1.0	2.0	0.0	0.0	2.0	0.0	0.0	4.0	4.0	4.0	3.0	1.0	1.0	1.0	1.0	3.0	1.0	0.0	1.0	2.0	0.0	1.0	4.0	0.0	1.0	4.0	3.0	2.0	0.0	1.0	3.0	1.0	0.0	3.0	1.0	4.0	3.0	1.0	6.0	2.0	5.0	3.0	6.0	5.0	0.0	2.0	1.0	2.0	1.0	3.0	0.0	1.0	4.0	7.0	1.0	6.0	5.0	6.0	4.0	3.0	1.0	4.0	1.0	2.0	2.0	1.0	0.0	0.0	2.0	2.0	2.0	3.0	0.0	1.0	0.0	2.0	0.0	0.0	0.0	1.0	1.0	0.0	4.0	2.0	1.0	1.0	0.0	1.0	1.0	0.0	0.0	0.0	1.0	0.0	1.0	0.0	0.0	2.0	1.0	1.0	2.0	0.0	0.0	1.0	3.0	2.0	1.0	6.0	2.0	4.0	0.0	2.0	4.0	1.0	1.0	1.0	3.0	3.0	3.0	4.0	5.0	7.0	2.0	0.0	0.0	5.0	4.0	1.0	4.0	0.0	1.0	1.0	1.0	3.0	2.0	2.0	4.0	3.0	3.0	0.0	3.0	3.0	0.0	2.0	0.0	1.0	1.0	3.0	1.0	1.0	2.0	2.0	2.0	0.0	0.0	3.0	1.0	0.0	1.0	1.0	1.0	0.0	1.0	4.0	1.0	4.0	1.0	0.0	2.0	0.0	2.0	2.0	0.0	0.0	2.0	0.0	2.0	2.0	1.0	3.0	4.0	0.0	1.0	3.0	2.0	4.0	1.0	1.0	2.0	0.0	1.0	4.0	1.0	6.0	3.0	0.0	2.0	2.0	1.0	2.0	2.0	2.0	2.0	0.0	1.0	2.0	2.0	2.0	0.0	2.0	0.0	0.0	1.0	0.0	2.0	0.0	1.0	0.0	2.0	1.0	2.0	0.0	0.0	2.0	1.0	2.0	2.0	1.0	0.0	1.0	0.0	2.0	3.0	2.0	1.0	3.0	0.0	9.0	2.0	3.0	0.0	1.0	0.0	2.0	0.0	1.0	3.0	0.0	3.0	0.0	0.0	0.0	0.0	0.0	0.0	0.0	0.0	0.0	0.0	0.0	0.0	0.0	0.0	0.0	0.0	0.0	0.0	2.0	1.0	0.0	3.0	4.0	0.0	1.0	0.0	1.0	0.0	1.0	0.0	1.0	1.0	1.0	1.0	1.0	1.0	0.0	3.0	1.0	4.0	2.0	4.0	2.0	1.0	4.0	2.0	0.0	0.0	0.0	2.0	0.0	2.0	0.0	1.0	0.0	1.0	0.0	0.0	0.0	0.0	1.0	1.0	2.0	0.0	1.0	1.0	0.0	2.0	0.0	4.0	0.0	0.0	0.0	1.0	0.0	0.0	3.0	0.0	1.0	2.0	1.0	0.0	0.0	0.0	0.0	1.0	0.0	0.0	2.0	2.0	1.0	2.0	2.0	0.0	1.0
6694	ENSMUSG00000060967	Etd	0.0	0.0	0.0	0.0	0.0	0.0	0.0	0.0	0.0	0.0	0.0	0.0	0.0	0.0	0.0	0.0	0.0	0.0	0.0	0.0	0.0	0.0	0.0	0.0	0.0	0.0	0.0	0.0	0.0	0.0	0.0	0.0	0.0	0.0	0.0	0.0	0.0	0.0	0.0	0.0	0.0	0.0	0.0	0.0	0.0	0.0	0.0	0.0	0.0	0.0	0.0	0.0	0.0	0.0	0.0	0.0	0.0	0.0	0.0	0.0	0.0	0.0	0.0	0.0	0.0	0.0	0.0	0.0	0.0	0.0	0.0	0.0	0.0	0.0	0.0	0.0	0.0	0.0	0.0	0.0	0.0	0.0	0.0	0.0	0.0	0.0	0.0	0.0	0.0	0.0	0.0	0.0	0.0	0.0	0.0	0.0	0.0	0.0	0.0	0.0	0.0	0.0	0.0	0.0	0.0	0.0	0.0	0.0	0.0	0.0	0.0	0.0	0.0	0.0	0.0	0.0	0.0	0.0	0.0	0.0	0.0	0.0	0.0	0.0	0.0	0.0	0.0	0.0	0.0	0.0	0.0	0.0	0.0	0.0	0.0	0.0	0.0	0.0	0.0	0.0	0.0	0.0	0.0	0.0	0.0	0.0	0.0	0.0	0.0	0.0	0.0	0.0	0.0	0.0	0.0	0.0	0.0	0.0	0.0	0.0	0.0	0.0	0.0	0.0	0.0	0.0	0.0	0.0	0.0	0.0	0.0	0.0	0.0	0.0	0.0	0.0	0.0	0.0	0.0	0.0	0.0	0.0	0.0	0.0	0.0	0.0	0.0	0.0	0.0	0.0	0.0	0.0	0.0	0.0	0.0	0.0	0.0	0.0	0.0	0.0	0.0	0.0	0.0	0.0	0.0	0.0	0.0	0.0	0.0	0.0	0.0	0.0	0.0	0.0	0.0	0.0	0.0	0.0	0.0	0.0	0.0	0.0	0.0	0.0	0.0	0.0	0.0	0.0	0.0	0.0	0.0	0.0	0.0	0.0	0.0	0.0	0.0	0.0	0.0	0.0	0.0	0.0	0.0	0.0	0.0	0.0	0.0	0.0	0.0	0.0	0.0	0.0	0.0	0.0	0.0	0.0	0.0	0.0	0.0	0.0	0.0	0.0	0.0	0.0	0.0	0.0	0.0	0.0	0.0	0.0	0.0	0.0	0.0	0.0	0.0	0.0	0.0	0.0	0.0	0.0	0.0	0.0	0.0	0.0	0.0	0.0	0.0	0.0	0.0	0.0	0.0	0.0	0.0	0.0	0.0	0.0	0.0	0.0	0.0	0.0	0.0	0.0	0.0	0.0	0.0	0.0	0.0	0.0	0.0	0.0	0.0	0.0	0.0	0.0	0.0	0.0	0.0	0.0	0.0	0.0	0.0	0.0	0.0	0.0	0.0	0.0	0.0	0.0	0.0	0.0	0.0	0.0	0.0	0.0	0.0	0.0	0.0	0.0	0.0	0.0	0.0	0.0	0.0	0.0	0.0	0.0	0.0	0.0	0.0	0.0	0.0	0.0	0.0	0.0	0.0	0.0	0.0	0.0	0.0	0.0	0.0	0.0	0.0	0.0	0.0	0.0	0.0	0.0	0.0	0.0	0.0	0.0	0.0	0.0	0.0	0.0	0.0	0.0	0.0	0.0	0.0	0.0	0.0	0.0	0.0	0.0	0.0	0.0	0.0	0.0	0.0	0.0	0.0	0.0	0.0	0.0	0.0	0.0	0.0	0.0	0.0	0.0	0.0	0.0	0.0	0.0	0.0	0.0	0.0	0.0	0.0	0.0	0.0	0.0	0.0	0.0	0.0	0.0	0.0	0.0	0.0	0.0	0.0	0.0	0.0	0.0	0.0	0.0	0.0	0.0	0.0	0.0	0.0	0.0	0.0	0.0	0.0	0.0	0.0	0.0	0.0	0.0	0.0	0.0	0.0	0.0	0.0	0.0	0.0	0.0	0.0	0.0	0.0	0.0	0.0	0.0	0.0	0.0	0.0	0.0	0.0	0.0	0.0	0.0	0.0	0.0	0.0	0.0	0.0	0.0	0.0	0.0	0.0	0.0	0.0	0.0	0.0	0.0	0.0	0.0	0.0	0.0	0.0	0.0	0.0	0.0	0.0	0.0	0.0	0.0	0.0	0.0	0.0	0.0	0.0	0.0	0.0	0.0	0.0	0.0	0.0	0.0	0.0	0.0	0.0	0.0	0.0	0.0	0.0	0.0	0.0	0.0	0.0	0.0	0.0	0.0	0.0	0.0	0.0	0.0	0.0	0.0	0.0	0.0	0.0	0.0	0.0	0.0	0.0	0.0	0.0	0.0	0.0	0.0	0.0	0.0	0.0	0.0	0.0	0.0	0.0	0.0	0.0	0.0	0.0	0.0	0.0	0.0	0.0	0.0	0.0	0.0	0.0	0.0	0.0	0.0	0.0	0.0	0.0	0.0	0.0	0.0	0.0	0.0	0.0	0.0	0.0	0.0	0.0	0.0	0.0	0.0	0.0	0.0	0.0	0.0	0.0	0.0	0.0	0.0	0.0	0.0	0.0	0.0	0.0	0.0	0.0	0.0	0.0	0.0	0.0	0.0	0.0	0.0	0.0	0.0	0.0	0.0	0.0	0.0	0.0	0.0	0.0	0.0	0.0	0.0	0.0	0.0	0.0	0.0	0.0	0.0	0.0	0.0	0.0	0.0	0.0	0.0	0.0	0.0	0.0	0.0	0.0	0.0	0.0	0.0	0.0	0.0	0.0	0.0	0.0	0.0	0.0	0.0	0.0	0.0	0.0	0.0	0.0	0.0	0.0	0.0	0.0	0.0	0.0	0.0	0.0	0.0	0.0	0.0	0.0	0.0	0.0	0.0	0.0	0.0	0.0	0.0	0.0	0.0	0.0	0.0	0.0	0.0	0.0	0.0	0.0	0.0	0.0	0.0	0.0	0.0	0.0	0.0	0.0	0.0	0.0	0.0	0.0	0.0	0.0	0.0	0.0	0.0	0.0	0.0	0.0	0.0	0.0	0.0	0.0	0.0	0.0	0.0	0.0	0.0	0.0	0.0	0.0	0.0	0.0	0.0	0.0	0.0	0.0	0.0	0.0	0.0	0.0	0.0	0.0	0.0	0.0	0.0	0.0	0.0	0.0	0.0	0.0	0.0	0.0	0.0	0.0	0.0	0.0	0.0	0.0	0.0	0.0	0.0	0.0	0.0	0.0	0.0	0.0	0.0	0.0	0.0	0.0	0.0	0.0	0.0	0.0	0.0	0.0	0.0	0.0	0.0	0.0	0.0	0.0	0.0	0.0	0.0	0.0	0.0	0.0	0.0	0.0	0.0	0.0	0.0	0.0	0.0	0.0	0.0	0.0	0.0	0.0	0.0	0.0	0.0	0.0	0.0	0.0	0.0	0.0	0.0	0.0	0.0	0.0	0.0	0.0	0.0	0.0	0.0	0.0	0.0	0.0	0.0	0.0	0.0	0.0	0.0	0.0	0.0	0.0	0.0	0.0	0.0	0.0	0.0	0.0	0.0	0.0
6695	ENSMUSG00000007877	Tcap	0.0	1.0	3.0	0.0	1.0	0.0	1.0	0.0	1.0	0.0	348.01	0.0	0.0	0.0	0.0	0.0	0.0	0.0	0.0	0.0	0.0	0.0	0.0	0.0	0.0	0.0	0.0	2.0	0.0	0.0	0.0	1.0	0.0	0.0	0.0	0.0	1.0	0.0	0.0	0.0	1.0	0.0	1.0	0.0	3.0	0.0	1.0	0.0	0.0	0.0	0.0	0.0	0.0	1.0	0.0	0.0	1.0	0.0	1.0	0.0	0.0	0.0	1.0	0.0	1.0	1.0	1.0	1.0	0.0	0.0	1.0	0.0	4.0	0.0	1.0	0.0	0.0	0.0	0.0	0.0	0.0	0.0	1.0	0.0	0.0	0.0	0.0	0.0	0.0	1.0	0.0	0.0	1.0	0.0	0.0	0.0	0.0	1.0	0.0	2.0	0.0	0.0	0.0	0.0	0.0	0.0	0.0	0.0	2.0	1.0	0.0	0.0	0.0	0.0	0.0	0.0	0.0	4.0	0.0	0.0	0.0	2.0	0.0	0.0	0.0	0.0	0.0	0.0	0.0	1.0	0.0	0.0	0.0	0.0	1.0	81.0	2.0	2.0	0.0	0.0	1.0	0.0	0.0	1.0	0.0	0.0	0.0	1.0	1.0	0.0	5.0	0.0	0.0	1.0	1.0	0.0	0.0	0.0	1.0	3.0	1.0	1.0	0.0	0.0	1.0	2.0	0.0	0.0	1.0	0.0	0.0	0.0	0.0	0.0	0.0	0.0	0.0	0.0	0.0	0.0	1.0	0.0	0.0	0.0	1.0	0.0	0.0	0.0	0.0	0.0	0.0	0.0	0.0	0.0	0.0	0.0	0.0	0.0	0.0	0.0	0.0	0.0	0.0	0.0	0.0	0.0	0.0	0.0	1.0	0.0	0.0	0.0	0.0	0.0	0.0	0.0	0.0	0.0	0.0	0.0	0.0	0.0	0.0	0.0	0.0	0.0	0.0	0.0	0.0	0.0	0.0	0.0	0.0	0.0	0.0	0.0	0.0	0.0	0.0	0.0	0.0	0.0	0.0	0.0	0.0	0.0	0.0	0.0	0.0	0.0	3.0	0.0	0.0	1.0	0.0	1.0	2.0	0.0	0.0	0.0	1.0	0.0	0.0	0.0	0.0	0.0	0.0	0.0	0.0	0.0	0.0	0.0	0.0	0.0	1.0	0.0	0.0	0.0	0.0	0.0	0.0	0.0	0.0	0.0	0.0	0.0	0.0	0.0	0.0	0.0	0.0	0.0	0.0	0.0	1.0	3.0	0.0	0.0	0.0	0.0	0.0	1.0	0.0	0.0	0.0	0.0	0.0	0.0	2.0	0.0	0.0	0.0	0.0	0.0	0.0	0.0	0.0	0.0	0.0	2.0	0.0	0.0	0.0	0.0	0.0	0.0	0.0	0.0	0.0	0.0	0.0	0.0	0.0	0.0	0.0	0.0	0.0	0.0	0.0	0.0	0.0	0.0	0.0	0.0	0.0	0.0	0.0	0.0	0.0	0.0	0.0	0.0	0.0	0.0	0.0	0.0	0.0	0.0	3.0	0.0	0.0	0.0	4.0	0.0	1.0	0.0	1.0	0.0	0.0	0.0	1.0	0.0	0.0	0.0	3.0	3.0	6.0	1.002	2.0	0.0	1.0	2105.99	1.0	1.0	13.0	2.0	0.0	0.0	1.0	1.0	2.0	3.0	17.0	0.0	3.0	0.0	0.0	1.0	3.0	207.95	5.0	5.0	1.0	2.0	5.0	1.0	1635.45	1.0	0.0	2.0	190.047	1.0	3.0	1.0	1.0	4.0	1.0	0.0	0.0	1.0	0.0	2.0	2.0	0.0	0.0	0.0	0.0	0.0	0.0	2.0	0.0	0.0	2.0	0.0	0.0	0.0	0.0	3.0	0.0	0.0	1.0	0.0	0.0	0.0	0.0	0.0	0.0	0.0	0.0	0.0	0.0	0.0	1.0	0.0	0.0	2.0	0.0	8.0	1.0	0.0	3.0	0.0	1.0	0.0	1.0	0.0	0.0	3.0	4.0	0.0	0.0	0.0	2.0	0.0	2.0	0.0	0.0	0.0	0.0	0.0	0.0	5.0	0.0	0.0	0.0	1.0	0.0	0.0	0.0	0.0	0.0	1.0	0.0	1.0	0.0	2.0	0.0	1.0	2.0	2.0	3.0	0.0	0.0	1.0	1.0	1.0	0.0	0.0	0.0	0.0	1.0	3.0	0.0	1.0	0.0	0.0	0.0	1.0	1.0	0.0	1.0	0.0	1.0	0.0	0.0	0.0	1.0	2.0	0.0	0.0	3.0	0.0	0.0	1.0	0.0	0.0	0.0	0.0	0.0	0.0	0.0	0.0	0.0	0.0	0.0	0.0	0.0	1.0	0.0	0.0	4.0	2.0	0.0	0.0	0.0	0.0	0.0	0.0	0.0	0.0	0.0	2.0	0.0	0.0	0.0	0.0	0.0	0.0	0.0	4.0	1.0	0.0	0.0	0.0	10.0	0.0	0.0	5.0	0.0	1.0	1.0	5.0	0.0	0.0	0.0	0.0	7.0	1.0	0.0	3.0	0.0	3.0	0.0	1.0	0.0	2.0	2.0	1.0	2.0	0.0	1.0	1.0	1.0	47.0	1.0	0.0	30.0	66.0	64.0	52.0	0.0	51.0	48.0	44.0	56.0	2.0	0.0	1.0	51.0	58.0	113.0	0.0	1.0	0.0	1.0	0.0	1.0	2.0	0.0	0.0	0.0	0.0	0.0	0.0	0.0	0.0	0.0	1.0	0.0	2.0	1.0	0.0	2.0	0.0	0.0	0.0	0.0	0.0	1.0	0.0	0.0	0.0	0.0	0.0	0.0	1.0	0.0	1.0	1.0	0.0	0.0	0.0	1.0	0.0	0.0	0.0	0.0	0.0	0.0	1.0	0.0	0.0	1.0	1.0	0.0	0.0	0.0	0.0	0.0	0.0	0.0	0.0	0.0	1.0	0.0	0.0	1.0	1.0	0.0	0.0	3.0	0.0	0.0	1.0	1.0	0.0	0.0	0.0	0.0	2.0	1.0	0.0	0.0	1.0	1.0	0.0	0.0	0.0	1.0	1.0	0.0	0.0	0.0	0.0	0.0	0.0	0.0	0.0	0.0	0.0	0.0	0.0	0.0	1.0	0.0	1.0	0.0	0.0	0.0	5.0	0.0	0.0	0.0	0.0	0.0	0.0	0.0	0.0	1.0	0.0	0.0	0.0	1.0	2.0	2.0	1.0	1.0	0.0	0.0	2.0	0.0	5.0	0.0	0.0	3.0	0.0	0.0	0.0	0.0	0.0	1.0	0.0	0.0	0.0	0.0	0.0	0.0	0.0	0.0	0.0	0.0	0.0	0.0	0.0	0.0	0.0	0.0	0.0	10.0	3.0	0.0	0.0	1.0	0.0	0.0	3.0	0.0	0.0	0.0	1.0	0.0	0.0	0.0	0.0	0.0	0.0	0.0	0.0	2.0	0.0	117.0	2.0	0.0	0.0	0.0
6696	ENSMUSG00000040389	Wdr47	117.0	121.0	99.0	139.094	171.0	166.002	160.017	114.096	97.999	20.0	222.004	14.002	105.019	109.0	52.0	46.0	108.0	87.0	53.0	64.0	71.0	80.0	96.0	69.0	51.067	65.0	61.0	58.0	55.0	73.0	63.0	96.0	73.0	116.0	54.0	69.0	85.0	47.0	54.0	6.0	75.0	68.001	109.0	91.0	74.0	67.0	82.002	82.0	79.001	67.0	87.0	74.0	77.0	72.0	70.0	87.0	48.0	27.0	99.0	49.002	59.0	57.0	70.0	63.0	58.0	81.0	23.0	107.0	73.0	118.001	88.0	90.0	69.0	47.0	89.0	70.002	84.0	71.0	64.0	88.0	81.0	71.0	57.0	76.0	68.093	114.0	104.0	67.0	74.0	68.001	157.0	130.0	102.0	118.0	77.0	119.0	88.001	124.0	153.0	68.0	98.0	106.999	110.001	72.0	111.0	107.0	102.0	70.0	91.0	59.0	94.0	65.0	85.0	152.0	109.0	109.0	97.0	71.0	84.999	108.0	84.0	108.0	117.0	158.0	109.0	109.0	84.0	75.0	94.0	124.0	63.0	101.0	112.0	83.0	77.999	78.0	128.0	43.0	62.0	38.0	114.0	36.0	20.0	39.0	53.0	38.0	62.0	39.665	54.0	82.0	28.0	35.0	39.0	26.0	80.0	30.0	41.0	46.0	9.0	27.0	34.0	24.0	7.0	54.0	34.0	15.0	38.063	42.0	42.0	63.0	41.0	85.002	79.0	50.013	85.0	41.002	56.0	66.0	64.0	90.999	45.0	53.0	60.0	77.0	20.0	36.0	54.0	39.0	54.0	54.0	24.0	62.0	37.0	51.0	39.0	39.0	63.0	45.0	30.0	44.0	100.0	51.0	71.0	66.0	40.0	49.0	5.0	2.0	16.0	7.0	12.0	3.0	20.0	20.0	8.0	15.0	5.0	7.0	10.0	15.0	12.0	13.0	5.0	3.0	22.0	23.0	15.0	25.0	29.0	19.0	50.0	30.0	23.0	31.0	46.0	47.0	43.0	48.0	33.0	29.0	21.0	33.0	17.0	84.0	89.0	79.0	114.0	77.0	133.0	102.0	164.0	85.0	67.0	103.0	114.0	126.0	97.0	91.034	70.0	98.0	23.0	57.0	20.0	48.0	18.0	29.0	30.0	30.028	33.0	46.0	45.0	18.0	47.0	34.0	44.0	40.0	18.0	46.0	31.001	39.0	33.0	46.0	38.0	26.0	19.0	40.0	22.0	49.0	35.0	38.0	25.0	39.0	31.0	49.0	39.0	21.0	24.0	26.0	37.0	38.0	44.0	22.0	34.0	33.0	26.0	35.0	41.0	39.0	38.0	20.0	17.0	16.0	18.0	24.0	23.0	37.0	18.0	31.0	27.0	22.0	18.0	17.0	16.0	12.0	27.0	14.0	32.0	17.014	19.0	20.0	32.002	27.0	19.004	14.0	22.0	28.0	19.0	12.0	16.0	19.0	19.0	15.0	18.0	29.0	21.0	23.0	20.0	37.0	42.0	16.0	34.0	18.0	33.0	27.0	23.0	22.0	26.001	21.0	41.0	20.0	46.0	31.0	24.0	243.0	249.0	200.0	183.0	230.0	228.0	230.0	229.0	250.0	229.0	183.0	171.0	55.0	61.0	62.0	60.0	46.0	68.004	36.0	77.0	72.0	40.0	150.223	91.005	20.0	30.0	70.0	39.0	69.0	28.001	75.0	82.0	70.0	47.0	59.006	73.0	31.0	42.0	57.0	52.0	79.0	55.0	39.0	41.0	60.136	84.0	48.017	29.037	31.0	36.0	64.0	31.0	80.0	44.0	49.0	36.0	38.0	50.001	35.0	50.0	2.0	4.0	7.0	5.0	15.0	7.0	4.0	15.0	10.0	5.0	2.0	2.0	11.0	1.0	6.0	6.0	2.0	5.0	4.0	3.0	6.0	1.0	7.0	18.0	11.0	7.0	10.0	12.0	14.0	9.0	31.0	15.0	105.013	122.001	74.0	112.001	174.0	134.0	117.0	92.0	113.0	134.002	112.0	122.054	86.0	79.0	36.0	68.0	83.0	78.0	73.0	47.0	84.086	55.0	143.0	67.0	63.001	91.0	127.021	58.0	89.001	107.11	95.999	65.999	53.048	79.0	60.0	88.0	99.0	100.0	87.0	107.0	69.0	124.939	106.074	116.0	271.0	178.031	219.0	139.0	156.0	169.0	100.0	208.0	111.0	161.0	172.0	197.0	183.0	164.0	129.0	216.0	200.0	90.0	198.0	170.0	152.0	116.0	137.0	90.0	46.0	94.0	69.0	29.0	57.0	77.0	101.0	85.0	65.0	90.0	98.0	73.0	71.0	78.0	123.0	109.0	96.999	68.0	76.0	71.0	84.0	117.0	57.0	66.0	111.0	61.0	43.0	60.0	96.0	49.0	129.0	82.0	96.0	118.0	81.0	110.0	82.0	80.0	127.0	91.0	107.0	157.0	95.0	128.0	134.0	87.0	79.0	95.0	109.0	92.0	64.0	93.0	88.001	119.0	61.0	37.0	58.0	92.0	84.0	30.0	79.0	58.0	60.0	44.0	62.001	58.0	32.0	73.0	88.0	54.0	47.0	60.0	140.0	56.0	58.0	50.0	61.0	86.0	58.0	43.0	34.0	57.0	38.0	33.0	34.0	48.0	59.0	60.0	46.0	60.0	42.0	44.0	38.0	59.0	29.0	63.0	32.0	68.0	97.0	72.0	96.0	115.0	63.0	81.0	42.001	56.999	44.0	51.0	55.0	28.0	54.0	37.0	49.0	41.0	53.0	43.999	126.0	119.0	57.0	91.0	75.0	123.0	103.0	90.0	88.0	72.0	148.0	0.0	81.0	65.999	72.0	109.0	98.0	133.0	91.0	124.0	100.0	129.0	60.0	94.0	3.0	17.0	16.0	22.0	22.0	27.0	15.0	20.0	17.0	22.0	18.0	20.0	14.0	37.0	16.0	23.0	25.0	37.0	22.0	37.0	14.0	20.0	37.001	82.0	114.0	107.053	84.001	67.0	120.002	59.0	70.0	101.999	110.0	62.0	108.0	76.0	48.0	91.0	118.0	65.0	113.0	48.0	108.0	51.0	102.0	81.001	113.0	5.0	5.0	5.0	1.0	11.0	9.0	8.0	5.0	2.0	8.0	14.0	9.0	16.0	8.0	18.0	8.0	8.0	6.0	39.0	37.0	15.999	48.0	28.0	40.0	24.0	36.0	28.0	32.0	32.0	7.0	87.0	71.0	67.0	94.0	69.0	82.0	110.0	80.0	52.0	54.0	93.0	89.01	65.0	75.0	52.0	97.0	87.0	73.0	38.0	29.0	25.0	36.0	22.0	28.0	45.0	19.0	30.0	28.0	20.0	25.0	38.0	31.0	42.0	19.0	25.0	59.999	20.0	47.0	33.0	37.0	46.0	37.0	17.0	15.0	25.0	14.0	21.0	26.0	17.0	14.0	12.0	22.0	17.0	16.0	24.0	16.0	19.0	32.0	6.0	22.0	10.0	22.0	24.0	19.0	15.0
6697	ENSMUST00000114330		0.0	0.0	0.0	0.0	0.0	0.0	0.0	0.0	0.0	0.0	0.0	0.0	0.0	0.0	0.0	0.0	0.0	0.0	0.0	0.0	0.0	0.0	0.0	0.0	0.0	0.0	0.0	0.0	0.0	0.0	0.0	0.0	0.0	0.0	0.0	0.0	0.0	0.0	0.0	0.0	0.0	0.0	0.0	0.0	0.0	0.0	0.0	0.0	0.0	0.0	0.0	0.0	0.0	0.0	0.0	0.0	0.0	0.0	0.0	0.0	0.0	0.0	0.0	0.0	0.0	0.0	0.0	0.0	0.0	0.0	0.0	0.0	0.0	0.0	0.0	0.0	0.0	0.0	0.0	0.0	0.0	0.0	0.0	0.0	0.0	0.0	0.0	0.0	0.0	0.0	0.0	0.0	0.0	0.0	0.0	0.0	0.0	0.0	0.0	0.0	0.0	0.0	0.0	0.0	0.0	0.0	0.0	0.0	0.0	0.0	0.0	0.0	0.0	0.0	0.0	0.0	0.0	100.56	0.0	0.0	0.0	0.0	0.0	0.0	0.0	0.0	0.0	0.0	0.0	0.0	0.0	0.0	0.0	0.0	0.0	0.0	0.0	0.0	0.0	0.0	0.0	0.0	0.0	0.0	0.0	0.0	0.0	0.0	0.0	0.0	0.0	0.0	0.0	0.0	0.0	0.0	0.0	0.0	0.0	0.0	0.0	0.0	0.0	0.0	0.0	0.0	0.0	0.0	0.0	0.0	0.0	0.0	0.0	0.0	0.0	0.0	0.0	0.0	0.0	0.0	0.0	0.0	0.0	0.0	0.0	0.0	0.0	0.0	0.0	0.0	0.0	0.0	0.0	0.0	0.0	0.0	0.0	0.0	0.0	0.0	0.0	0.0	0.0	0.0	0.0	0.0	0.0	0.0	0.0	0.0	0.0	0.0	0.0	0.0	0.0	0.0	0.0	0.0	0.0	0.0	0.0	0.0	0.0	0.0	0.0	0.0	0.0	0.0	0.0	0.0	0.0	0.0	0.0	0.0	0.0	0.0	0.0	0.0	0.0	0.0	0.0	0.0	0.0	0.0	0.0	0.0	0.0	0.0	0.0	0.0	0.0	0.0	0.0	0.0	0.0	0.0	0.0	0.0	0.0	0.0	0.0	0.0	0.0	0.0	0.0	0.0	0.0	0.0	0.0	0.0	0.0	0.0	0.0	0.0	0.0	0.0	0.0	0.0	0.0	0.0	0.0	0.0	0.0	0.0	0.0	0.0	0.0	0.0	0.0	0.0	0.0	0.0	0.0	0.0	0.0	0.0	0.0	0.0	0.0	0.0	0.0	0.0	0.0	0.0	0.0	0.0	0.0	0.0	0.0	0.0	0.0	0.0	0.0	0.0	0.0	0.0	0.0	0.0	0.0	0.0	0.0	0.0	0.0	0.0	0.0	0.0	0.0	0.0	0.0	0.0	0.0	0.0	0.0	0.0	0.0	0.0	0.0	0.0	0.0	0.0	0.0	0.0	0.0	0.0	0.0	0.0	0.0	0.0	0.0	0.0	0.0	0.0	0.0	0.0	0.0	0.0	0.0	0.0	0.0	0.0	0.0	0.0	0.0	0.0	0.0	0.0	0.0	0.0	0.0	0.0	0.0	0.0	0.0	0.0	0.0	0.0	0.0	0.0	0.0	0.0	0.0	0.0	0.0	0.0	0.0	0.0	0.0	0.0	0.0	0.0	0.0	0.0	0.0	0.0	0.0	0.0	0.0	0.0	0.0	0.0	0.0	0.0	0.0	0.0	0.0	0.0	0.0	4.927	0.0	0.0	0.0	0.0	0.0	0.0	0.0	0.0	0.0	0.0	0.0	0.0	0.0	0.0	0.0	0.0	0.0	0.0	0.0	0.0	0.0	0.0	0.0	0.0	0.0	0.0	0.0	0.0	0.0	0.0	0.0	0.0	0.0	0.0	0.0	0.0	0.0	0.0	0.0	0.0	0.0	0.0	0.0	0.0	0.0	0.0	0.0	0.0	0.0	0.0	0.0	0.0	0.0	0.0	0.0	0.0	0.0	0.0	0.0	0.0	0.0	0.0	0.0	0.0	0.0	0.0	0.0	0.0	0.0	0.0	0.0	0.0	0.0	0.0	0.0	0.0	0.0	0.0	0.0	0.0	0.0	0.0	0.0	0.0	0.0	0.0	0.0	0.0	0.0	0.0	0.0	0.0	0.0	0.0	0.0	0.0	0.0	0.0	0.0	0.0	0.0	0.0	0.0	0.0	0.0	0.0	0.0	6.285	0.0	0.0	0.0	0.0	0.0	0.0	0.0	0.0	0.0	0.0	0.0	0.0	0.0	0.0	0.0	0.0	59.538	41.86	22.725	0.0	56.669	0.0	0.0	0.0	0.0	0.0	0.0	0.0	26.27	46.039	45.249	0.0	0.0	0.0	0.0	0.0	0.0	0.0	0.0	0.0	0.0	0.0	0.0	0.0	0.0	0.0	0.0	0.0	0.0	0.0	0.0	0.0	0.0	0.0	0.0	0.0	9.219	0.0	0.0	0.0	0.0	0.0	0.0	0.0	0.0	0.0	0.0	0.0	0.0	0.0	0.0	0.0	0.0	0.0	0.0	0.0	0.0	0.0	0.0	0.0	0.0	0.0	0.0	0.0	0.0	0.0	0.0	0.0	0.0	0.0	0.0	0.0	0.0	0.0	0.0	0.0	0.0	0.0	0.0	0.0	0.0	0.0	0.0	0.0	0.0	0.0	0.0	0.0	0.0	0.0	0.0	0.0	0.0	0.0	0.0	0.0	0.0	0.0	0.0	0.0	0.0	0.0	0.0	0.0	0.0	0.0	0.0	0.0	0.0	0.0	0.0	0.0	0.0	0.0	0.0	0.0	0.0	0.0	0.0	0.0	0.0	0.0	0.0	0.0	0.0	0.0	0.0	0.0	0.0	0.0	0.0	0.0	0.0	0.0	0.0	0.0	0.0	0.0	0.0	0.0	0.0	0.0	0.0	0.0	0.0	0.0	0.0	0.0	0.0	0.0	0.0	0.0	0.0	0.0	0.0	0.0	0.0	0.0	0.0	0.0	0.0	0.0	0.0	0.0	0.0	0.0	0.0	0.0	0.0	0.0	0.0	0.0	0.0	0.0	0.0	0.0	0.0	0.0	0.0	0.0	0.0	0.0	0.0	0.0	0.0	0.0	0.0	0.0	0.0	0.0	0.0	0.0	0.0	0.0	0.0	0.0	0.0	0.0	0.0	0.0	0.0	0.0	0.0	0.0	0.0	0.0	0.0	0.0	0.0	0.0	0.0	0.0	0.0	0.0	0.0	0.0	0.0	0.0	0.0	0.0	0.0	0.0	0.0	0.0	0.0	0.0	0.0	0.0	0.0	0.0	0.0	0.0	0.0	0.0	0.0	0.0	0.0	0.0	0.0	0.0	0.0	0.0	0.0	0.0	0.0	0.0	0.0	0.0	0.0	0.0	0.0	0.0	0.0	0.0	0.0	0.0	34.927	0.0	0.0	51.653	0.0	0.0	0.0	0.0	0.0	0.0	25.254	0.0	0.0
6698	ENSMUST00000130957		28.561	14.495	33.733	18.221	24.158	41.986	22.797	26.45	17.821	1.016	46.073	3.099	37.662	33.311	34.719	23.682	28.985	28.807	27.869	28.256	16.239	31.139	26.123	36.871	27.932	30.026	34.479	19.322	24.564	32.511	34.1	26.492	27.094	29.757	31.719	34.331	35.188	29.982	61.906	1.0	31.975	27.712	23.935	36.128	26.082	25.614	31.641	23.771	34.662	27.907	50.133	20.308	28.956	41.658	42.228	22.526	31.967	7.05	33.723	31.146	41.276	23.446	42.114	38.277	25.733	20.846	26.41	33.194	31.079	26.468	47.9	26.731	24.621	20.38	22.844	22.863	24.161	17.71	30.623	30.827	47.614	32.977	23.345	25.936	22.594	14.507	36.302	42.278	42.84	8.106	18.02	34.453	17.941	34.924	12.098	29.987	32.786	15.274	16.091	22.352	32.729	18.24	18.087	17.247	27.604	8.501	30.998	19.393	25.547	17.087	28.352	19.551	27.454	27.987	13.45	29.502	18.041	14.438	22.434	21.577	31.466	23.732	17.234	20.468	25.71	28.888	20.602	12.636	15.552	26.722	29.542	15.516	28.55	24.449	19.322	20.434	23.76	22.558	13.222	8.802	30.62	20.568	11.189	21.691	14.265	19.272	9.096	16.338	14.126	14.198	15.45	16.361	7.36	18.15	32.275	10.233	18.294	16.091	10.064	5.112	4.451	7.257	12.919	2.012	6.408	13.661	3.064	9.116	5.03	2.041	10.822	6.304	13.458	20.149	19.699	17.344	20.614	17.373	12.457	26.098	11.161	7.457	27.62	10.926	12.21	30.433	19.604	21.368	25.682	22.112	14.641	26.591	6.872	32.414	21.337	7.944	18.602	26.391	11.069	12.548	38.065	12.344	12.274	9.635	22.008	16.446	0.0	0.0	0.0	0.0	0.0	0.0	0.0	0.0	0.0	0.0	0.0	0.0	0.0	0.0	0.0	0.0	0.0	0.0	3.402	3.504	6.47	7.225	14.153	4.504	4.695	4.706	14.433	9.323	10.557	5.848	16.208	4.708	8.158	17.837	10.186	6.779	2.498	31.991	32.659	29.028	32.955	39.039	42.283	24.411	52.518	27.696	33.258	31.822	27.892	42.85	49.679	29.004	28.199	52.724	11.349	9.18	11.289	17.456	7.261	11.267	12.408	7.234	11.0	4.054	12.273	13.472	21.247	16.0	13.221	9.064	17.28	14.507	7.959	9.284	17.558	22.12	23.339	13.592	16.154	11.232	20.419	13.981	10.747	8.658	14.763	14.469	11.673	17.051	13.538	11.465	5.257	13.058	9.211	15.546	10.888	12.004	20.523	20.263	16.641	8.773	19.669	17.246	11.85	5.313	7.271	4.42	7.245	8.267	4.142	11.6	8.621	8.156	9.391	13.862	6.09	5.436	12.0	5.206	10.105	8.11	6.16	5.0	5.235	5.117	5.042	11.075	6.073	7.313	10.0	9.529	12.351	2.127	5.158	18.539	12.0	11.03	9.148	11.0	5.071	5.345	7.607	10.846	6.698	6.807	4.838	9.308	4.543	11.288	10.796	10.11	2.257	10.72	11.392	4.441	14.965	11.239	1.017	57.108	34.122	46.069	34.08	46.124	31.257	40.2	64.231	50.218	49.116	36.172	36.121	33.844	32.465	30.323	39.607	28.232	27.066	31.402	31.245	47.031	32.367	22.157	46.988	28.242	25.162	32.804	34.516	43.588	22.155	47.834	40.795	30.333	26.586	30.361	44.24	28.334	31.113	32.431	21.063	32.317	29.138	30.301	29.533	34.37	41.776	26.229	17.429	40.906	25.193	23.235	25.243	28.438	36.24	19.088	14.186	28.565	24.198	27.202	32.395	0.0	0.0	0.0	0.0	0.0	0.0	0.0	0.0	0.0	0.0	0.0	0.0	0.0	0.0	0.0	0.0	0.0	0.0	3.0	0.0	0.0	0.0	0.0	0.0	4.124	10.399	2.039	9.0	6.017	9.2	6.088	6.118	20.113	24.475	15.54	24.039	24.244	12.075	14.123	27.344	22.942	39.576	22.031	21.087	14.324	16.365	11.347	16.848	8.061	16.391	11.245	15.19	10.401	15.119	29.845	14.235	25.878	14.623	34.268	7.213	24.881	18.87	16.395	9.119	16.62	20.419	11.289	10.162	13.352	29.966	17.41	19.744	12.281	39.17	27.947	23.915	78.569	73.803	60.693	31.422	84.584	69.795	57.514	73.757	34.683	63.443	94.815	55.037	87.167	46.362	64.693	74.728	48.399	43.177	80.69	83.493	52.344	68.784	40.878	54.438	13.389	10.068	25.548	14.332	12.814	8.144	23.863	38.277	18.001	8.092	15.089	15.194	20.492	10.094	13.054	29.558	17.158	22.056	15.158	14.164	16.254	12.842	14.155	14.168	12.133	11.074	18.207	14.005	4.003	10.006	12.009	3.001	4.001	17.01	8.1	14.024	11.001	13.001	12.002	11.002	12.014	9.003	6.0	9.005	17.004	5.003	11.002	16.001	8.011	13.003	21.005	21.023	8.003	5.001	5.003	13.525	29.986	40.124	25.856	30.643	31.852	35.61	41.476	34.246	35.151	16.297	14.201	24.977	44.786	35.907	31.703	13.282	43.562	37.599	23.282	38.905	26.045	42.697	17.824	32.18	25.222	25.582	23.037	16.535	29.299	26.121	12.104	19.22	20.85	16.141	17.654	24.786	21.767	19.807	20.695	24.068	14.07	19.879	23.492	26.418	23.279	24.919	21.198	24.62	6.088	5.029	10.134	8.146	9.107	0.0	5.092	4.038	12.127	5.124	9.158	6.071	41.637	34.052	35.612	43.592	23.636	24.765	34.391	47.304	34.415	35.595	29.692	0.0	31.664	36.149	31.484	31.69	25.643	29.585	44.537	39.727	26.572	63.919	18.747	50.385	6.672	8.092	12.749	7.472	15.086	13.324	8.446	3.85	3.76	10.127	3.718	12.766	4.164	4.484	6.249	12.688	9.783	3.817	9.548	7.613	8.099	5.729	17.132	13.231	20.227	9.132	8.154	18.378	21.656	15.674	33.992	36.44	36.176	22.649	30.655	52.905	27.29	48.354	33.493	35.554	26.043	30.736	35.992	35.168	30.11	34.861	43.696	0.0	0.0	0.0	0.0	0.0	0.0	0.0	0.0	0.0	0.0	0.0	0.0	0.0	0.0	0.0	0.0	0.0	0.0	14.812	15.054	8.249	17.857	12.599	13.043	10.422	15.634	11.714	7.174	7.477	6.747	41.525	23.185	28.521	24.368	41.796	31.554	33.077	32.716	21.523	27.715	24.98	30.63	34.24	22.086	25.082	40.467	21.315	32.525	4.028	7.419	14.343	6.11	17.235	14.528	16.44	10.172	12.987	8.016	10.473	8.468	8.11	11.431	12.65	15.805	13.661	14.085	8.145	12.518	11.186	13.087	11.349	6.937	3.374	8.551	1.121	3.804	1.168	2.564	1.141	3.53	5.975	3.739	7.107	5.962	4.49	3.8	1.237	1.179	4.693	10.956	4.85	1.108	6.021	2.363	6.37
6699	ENSMUSG00000063439	B9d2	68.003	78.005	78.321	98.046	79.033	73.053	87.998	72.0	62.0	16.0	164.0	8.045	119.0	109.0	105.0	84.0	109.0	129.0	88.0	102.001	76.001	101.0	89.0	123.0	128.0	114.0	125.0	98.0	101.001	133.149	83.0	122.102	104.0	97.0	117.063	104.0	79.0	65.0	111.004	6.0	94.0	93.01	102.0	90.0	169.0	114.0	113.0	80.0	64.0	111.0	131.0	117.0	98.615	128.0	135.0	80.0	93.0	125.0	129.0	107.0	84.061	108.0	89.0	128.071	111.0	90.0	89.0	117.0	78.0	97.008	118.0	106.0	117.0	82.0	76.0	136.0	78.0	146.0	93.0	97.0	166.01	90.0	98.0	144.0	109.004	114.0	125.0	147.517	121.0	48.002	56.0	61.0	68.0	83.0	41.003	80.0	76.0	96.0	83.0	68.0	61.0	64.0	60.0	73.0	72.0	45.0	99.0	43.0	80.0	65.0	65.0	40.0	86.0	79.0	85.0	73.001	69.0	72.0	95.0	56.0	73.0	93.0	55.0	85.0	72.0	53.0	71.34	58.0	63.0	66.0	54.0	59.0	85.0	88.0	43.0	53.0	71.0	85.0	66.0	83.0	108.0	56.0	62.0	67.0	60.0	86.0	56.0	74.0	58.0	76.0	77.0	58.0	65.0	66.0	92.0	65.0	54.0	56.0	67.0	59.004	41.0	62.0	69.0	35.0	54.0	62.0	40.055	55.0	42.0	56.0	59.0	75.002	63.034	44.0	85.0	68.0	62.0	69.0	88.0	61.0	90.0	83.0	111.0	129.0	35.0	114.0	83.0	123.0	154.0	105.0	90.0	153.0	104.0	116.0	91.0	74.0	118.0	91.0	70.0	94.0	144.0	78.0	123.0	129.0	134.0	90.0	62.0	70.0	111.0	41.0	102.0	124.0	110.0	153.0	93.0	163.0	93.0	86.0	77.0	104.0	103.0	95.0	109.0	64.0	30.0	29.0	23.0	25.0	29.0	58.0	48.0	16.0	47.0	9.0	49.0	20.0	35.0	49.0	32.0	49.0	41.0	31.0	27.0	130.0	75.0	98.0	91.0	131.0	128.0	82.0	173.0	86.003	107.568	83.0	125.0	130.0	165.0	84.0	106.0	119.0	29.0	38.134	25.0	55.0	41.206	35.0	19.0	40.0	36.0	28.0	41.0	30.0	37.0	16.0	36.0	21.0	28.0	11.0	13.0	8.0	15.0	17.0	17.0	18.0	14.0	10.0	20.0	18.0	17.0	20.0	15.0	20.0	12.0	22.0	19.0	8.0	12.0	18.0	12.0	10.0	16.0	17.0	15.0	30.0	17.0	23.0	18.0	15.0	18.0	18.0	10.0	25.0	15.0	22.0	33.0	21.0	28.0	21.0	32.0	14.0	19.0	20.0	28.019	28.0	19.735	25.0	36.001	29.0	25.008	11.0	37.0	34.0	41.0	36.0	20.0	41.208	31.0	27.002	35.0	23.406	29.0	19.0	27.0	17.0	32.0	30.0	41.0	32.0	44.0	45.0	30.0	35.0	39.0	25.0	20.0	30.0	21.0	26.0	66.0	25.0	33.0	34.0	17.0	29.0	29.0	46.0	37.0	45.0	16.0	16.0	29.0	41.0	27.0	33.0	19.0	90.003	116.0	119.002	98.0	109.022	105.0	99.0	107.0	119.0	114.0	134.02	141.171	112.525	73.0	129.165	111.0	129.0	89.03	98.892	149.0	126.0	78.0	100.0	113.0	78.0	91.0	94.003	116.149	90.0	98.023	106.0	94.114	106.268	146.421	108.0	60.0	89.277	81.008	89.0	79.0	126.015	84.0	71.0	77.0	106.127	123.0	86.003	93.0	52.0	73.0	38.0	35.0	32.0	62.0	86.0	39.0	63.0	67.0	30.0	55.0	62.0	59.0	45.0	67.0	45.0	55.0	73.0	42.0	35.0	35.0	66.0	46.0	28.0	15.0	12.0	12.0	11.0	28.0	83.0	27.0	54.0	72.0	55.0	57.0	51.0	68.0	55.0	58.337	57.0	64.044	53.0	67.001	66.0	71.0	33.0	52.0	48.0	72.0	66.0	59.0	33.0	22.0	90.007	31.0	38.0	73.0	78.0	34.0	78.0	60.053	41.0	37.0	27.0	69.0	25.0	53.0	41.0	61.0	38.0	62.016	49.0	61.0	76.571	63.0	338.0	404.165	288.0	170.013	335.0	223.0	145.018	294.0	158.0	244.0	361.0	254.013	312.0	171.0	309.001	336.0	224.0	178.0	304.0	369.006	235.0	295.0	170.0	203.0	51.0	72.0	62.0	74.0	55.0	88.0	91.008	121.03	57.0	55.0	52.0	63.0	84.0	54.0	80.0	89.0	61.0	59.0	66.0	75.0	54.0	52.0	85.0	63.0	82.0	66.406	42.0	67.0	59.0	73.0	100.0	65.001	118.0	73.0	75.0	113.0	107.0	69.0	146.0	99.0	102.0	117.0	91.0	94.0	96.0	80.0	129.0	171.0	49.0	138.0	142.0	72.0	86.0	67.0	78.0	50.0	166.0	129.008	94.0	82.0	100.0	81.006	108.0	101.0	95.0	58.0	78.0	120.0	114.015	75.0	53.0	58.0	171.0	124.0	134.0	128.003	101.0	163.0	69.0	88.0	95.0	101.0	128.0	80.0	113.0	74.0	67.0	82.0	97.0	84.0	77.0	74.0	117.0	106.0	124.0	76.0	86.0	64.0	100.0	166.0	90.0	105.0	87.0	107.0	11.0	17.0	13.0	14.0	19.0	6.0	8.0	7.0	10.0	7.0	14.0	12.0	128.0	129.0	107.0	163.0	89.0	99.0	132.0	119.0	83.0	119.0	118.0	0.0	107.0	111.0	94.0	140.0	128.0	161.0	132.0	122.0	119.0	182.0	101.0	147.0	154.0	56.0	96.0	48.0	79.0	83.0	40.0	47.0	64.0	121.0	71.0	77.0	15.0	22.0	34.0	126.0	40.0	5.0	37.0	9.0	41.0	22.0	22.0	64.112	37.0	89.0	52.0	46.0	58.0	86.0	98.0	143.0	164.0	91.0	102.0	131.0	100.0	116.0	82.0	122.0	99.0	87.0	109.0	52.0	131.0	74.0	129.0	56.0	96.0	83.0	126.0	121.0	150.0	58.0	62.0	34.0	49.0	124.0	68.0	78.0	85.0	91.0	83.0	137.0	87.0	76.0	49.0	96.0	61.0	65.0	78.0	77.0	102.0	100.0	76.0	101.0	69.0	123.0	72.0	107.0	91.0	93.0	60.0	104.0	85.0	60.0	112.0	111.0	85.019	85.0	99.0	83.0	100.228	77.0	80.0	27.0	19.0	48.0	40.0	24.0	25.0	34.0	23.0	46.0	28.0	40.0	17.0	26.0	51.0	32.0	21.0	22.0	27.0	9.0	15.0	16.0	30.0	31.0	35.0	36.0	24.0	27.0	22.0	26.0	36.0	26.0	34.0	26.0	35.0	23.0	37.0	28.0	28.0	15.0	34.0	45.0	39.0	26.0	24.0	26.0	20.0	36.0
6700	ENSMUST00000153973		2.031	4.812	0.0	0.0	2.037	0.0	0.0	0.0	0.0	1.609	0.0	0.0	34.942	12.887	13.041	12.547	18.105	27.169	21.304	20.035	23.986	49.418	25.667	18.969	35.37	26.352	15.247	24.423	2.474	14.472	15.887	30.862	28.988	15.734	12.861	18.425	36.883	20.346	15.58	3.141	35.826	37.015	21.627	14.859	15.925	34.901	35.281	26.429	17.541	10.458	26.407	16.264	16.638	7.097	31.801	26.443	3.395	0.0	24.031	30.378	9.355	5.507	34.903	28.502	7.575	23.311	34.302	29.082	25.309	65.055	33.898	32.764	6.987	15.636	24.121	16.447	27.131	25.408	14.849	15.994	21.179	15.686	16.011	13.123	25.285	17.957	18.923	27.32	20.253	0.0	0.0	2.778	0.0	6.955	6.231	2.355	0.0	0.0	0.0	2.761	0.0	1.947	0.0	8.003	2.293	0.0	0.0	0.0	0.0	0.0	6.726	0.0	0.0	0.0	2.409	2.318	0.0	0.0	2.691	0.0	2.701	2.761	0.0	0.0	2.158	0.0	2.693	0.0	0.0	7.742	0.0	0.0	0.0	2.684	0.0	0.0	0.0	0.0	1.722	0.0	0.0	0.0	0.0	0.0	0.0	2.072	0.0	0.0	0.0	0.0	0.0	0.0	0.0	0.0	0.0	4.036	0.0	0.0	13.932	0.0	0.0	5.256	11.877	0.0	2.839	12.874	0.0	4.621	0.0	12.18	0.0	0.0	1.991	0.0	0.0	0.0	0.0	0.0	0.0	0.0	0.0	0.0	0.0	51.227	55.448	0.0	16.139	0.0	43.589	51.703	47.653	0.0	35.611	0.0	0.0	38.501	0.0	0.0	39.692	6.565	0.0	17.972	32.335	17.877	17.795	43.473	0.0	0.0	0.0	0.0	0.0	0.0	0.0	0.0	0.0	0.0	0.0	0.0	0.0	0.0	0.0	0.0	0.0	0.0	0.0	0.0	14.731	22.474	25.253	37.123	26.898	18.171	8.77	0.0	36.72	18.746	0.0	28.53	0.0	0.0	0.0	18.861	26.637	0.0	0.0	2.112	0.0	0.0	0.0	1.953	0.0	2.179	0.0	2.684	2.374	0.0	0.0	2.359	0.0	0.0	0.0	0.0	0.0	0.0	1.963	2.088	0.0	0.0	0.0	0.0	0.0	0.0	0.0	0.0	0.0	0.0	0.0	0.0	3.504	0.0	0.0	0.0	0.0	0.0	0.0	0.0	2.795	0.0	0.0	1.947	4.188	0.0	17.098	10.684	0.0	0.0	11.891	0.0	0.0	0.0	0.0	0.0	0.0	0.0	9.717	6.946	0.0	0.0	0.0	0.0	0.0	0.0	0.0	0.0	0.0	0.0	0.0	0.0	0.0	0.0	2.229	0.0	0.0	0.0	0.0	0.0	0.0	0.0	0.0	0.0	0.0	0.0	0.0	0.0	0.0	0.0	0.0	0.0	0.0	0.0	0.0	0.0	0.0	0.0	0.0	0.0	7.649	10.134	0.0	16.81	2.295	3.382	3.595	12.571	32.394	0.0	7.067	0.0	11.434	4.63	5.185	18.837	4.892	3.342	0.0	0.0	1.757	0.0	0.0	0.0	0.0	9.648	1.736	0.0	1.379	0.0	3.493	0.0	0.0	0.0	0.0	4.902	0.0	0.0	0.0	0.0	0.0	10.109	3.276	0.0	0.0	0.0	3.748	0.0	2.771	0.0	4.913	0.0	0.0	0.0	2.796	0.0	0.0	4.754	3.124	0.0	4.25	0.0	7.183	3.338	0.0	7.605	0.0	0.0	3.002	0.0	2.425	0.0	0.0	5.287	0.0	0.0	0.0	0.0	0.0	0.0	0.0	0.0	0.0	0.0	0.0	0.0	0.0	0.0	0.0	0.0	0.0	0.0	0.0	0.0	0.0	0.0	0.0	0.0	0.0	0.0	0.0	0.0	0.0	0.0	1.125	0.0	0.0	0.0	0.0	2.264	0.0	0.0	2.347	0.0	0.0	0.0	0.0	2.218	0.0	0.0	0.0	3.041	6.398	0.0	0.0	0.0	5.194	2.205	50.906	2.284	2.4	2.013	2.349	0.0	0.0	0.0	0.0	0.0	2.361	0.0	0.0	0.0	0.0	0.0	0.0	0.0	0.0	0.0	0.0	0.0	0.0	0.0	0.0	2.192	0.0	0.0	0.0	2.409	0.0	6.057	0.0	0.0	2.398	2.338	0.0	0.0	0.0	0.0	0.0	0.0	0.0	2.397	2.115	2.253	10.454	2.138	5.526	0.0	0.0	0.0	0.0	0.0	0.0	0.0	1.579	1.614	0.0	3.098	1.927	0.0	0.0	0.0	5.003	0.0	0.0	11.285	5.857	2.0	13.901	1.496	2.965	1.553	1.579	0.0	0.0	0.0	0.0	0.0	0.0	0.0	0.0	0.0	0.0	0.0	0.0	0.0	0.0	0.0	0.0	0.0	0.0	5.379	0.0	0.0	1.645	0.0	0.0	0.0	1.39	0.0	0.0	0.0	0.0	0.0	1.766	0.0	0.0	1.511	1.728	4.415	0.0	1.717	3.272	0.0	0.0	0.0	0.0	0.0	0.0	0.0	0.0	0.0	1.569	0.0	1.668	0.0	0.0	7.408	0.0	0.0	0.0	0.0	0.0	0.0	0.0	0.0	0.0	0.0	0.0	0.0	0.0	0.0	0.0	0.0	0.0	0.0	0.0	4.827	0.0	0.0	3.365	0.0	0.0	7.895	0.0	1.67	10.645	1.606	0.0	0.0	2.758	0.0	9.521	0.0	0.0	0.0	0.0	0.0	0.0	0.0	0.0	0.0	1.861	0.0	0.0	0.0	0.0	0.0	0.0	0.0	1.832	3.116	0.0	0.0	1.731	0.0	0.0	0.0	44.165	112.849	46.355	67.5	0.0	61.714	0.0	27.309	0.0	37.915	40.136	3.47	6.152	0.0	5.866	8.685	0.0	1.997	7.538	2.721	1.985	8.237	0.0	0.0	0.0	0.0	0.0	0.0	0.0	0.0	0.0	195.28	66.253	0.0	33.917	202.57	22.961	0.0	87.09	3.441	164.139	0.0	166.898	0.0	0.0	0.0	0.0	0.0	0.0	0.0	0.0	0.0	0.0	0.0	0.0	0.0	0.0	0.0	0.0	0.0	0.0	0.0	0.0	0.0	5.94	0.0	20.55	0.0	0.0	0.0	0.0	0.0	0.0	10.289	0.0	2.724	0.0	0.0	2.173	2.054	1.889	5.816	0.0	0.0	0.0	3.237	2.156	2.104	0.0	0.0	0.0	0.0	0.0	0.0	0.0	0.0	0.0	0.0	0.0	0.0	0.0	0.0	0.0	0.0	0.0	0.0	0.0	0.0	0.0	0.0	0.0	17.585	0.0	0.0	27.027	0.0	33.652	0.0	3.373	1.858	0.0	2.969	0.0	2.091	0.0	6.25	2.19	0.0	1.802	0.0	0.0	2.638	1.863	0.0	4.594	0.0	3.125	1.712	0.0	4.111	0.0
6701	ENSMUST00000144597		1.967	10.424	1.525	12.618	10.734	1.838	7.234	18.827	15.057	1.579	14.298	0.0	2.567	2.575	2.263	1.209	15.969	5.843	4.054	9.211	5.975	7.61	16.277	4.73	2.412	19.047	21.154	10.706	2.419	2.085	0.0	13.384	1.955	20.118	0.0	8.136	0.0	8.831	5.44	0.0	1.771	5.102	2.168	9.878	7.9	10.454	0.0	18.714	0.0	5.444	10.134	8.326	0.0	5.405	23.396	5.986	0.0	0.0	1.867	9.107	0.0	2.174	3.519	7.307	6.108	0.0	1.977	14.164	2.456	16.872	0.0	8.811	4.496	12.437	14.066	3.182	12.408	14.039	8.147	0.0	15.523	4.886	2.846	5.039	17.128	17.286	6.142	1.787	0.0	11.644	13.772	2.919	6.56	14.399	11.57	16.337	10.134	21.525	8.533	0.0	5.66	0.0	3.979	0.0	12.709	6.676	14.74	17.678	23.178	7.69	2.762	28.505	12.563	22.576	2.499	19.467	6.892	28.085	3.727	10.831	5.266	22.743	4.558	12.542	23.481	0.0	12.132	11.833	8.805	10.04	4.853	13.027	2.445	0.0	2.864	5.79	7.361	5.739	0.0	4.147	3.661	4.285	3.789	2.197	1.56	1.846	11.46	4.355	8.231	5.498	5.764	6.99	39.322	21.062	19.638	21.133	35.002	9.255	1.612	6.244	3.76	1.649	7.793	5.141	6.421	0.0	3.695	6.48	5.707	3.195	15.11	6.85	16.407	6.631	26.246	13.042	21.627	0.0	16.455	11.491	0.0	29.849	0.0	0.0	0.0	0.0	0.0	0.0	0.0	0.0	0.0	0.0	0.0	0.0	0.0	0.0	0.0	0.0	0.0	0.0	0.0	0.0	0.0	0.0	0.0	0.0	0.0	0.0	0.0	0.0	0.0	0.0	0.0	0.0	0.0	0.0	0.0	0.0	0.0	0.0	0.0	0.0	0.0	0.0	4.987	0.0	0.0	2.796	0.0	2.825	0.0	0.0	0.0	0.0	3.583	2.187	10.823	0.0	0.0	9.365	0.0	0.0	0.0	30.67	0.0	15.372	10.226	25.073	17.815	27.881	17.613	3.143	12.741	10.553	7.267	50.785	47.933	10.616	6.662	40.028	0.0	7.363	2.892	5.221	0.0	2.471	13.318	3.734	1.942	6.911	8.023	3.863	20.851	0.0	12.04	14.033	13.616	0.0	9.991	37.564	28.21	21.122	32.164	31.815	18.403	12.202	12.684	38.834	37.256	22.935	32.695	21.925	0.0	12.666	26.709	25.656	0.0	23.641	0.0	32.838	19.966	15.177	28.496	31.706	21.48	15.887	17.375	16.868	25.22	1.759	4.29	1.633	0.0	3.164	1.738	1.483	0.0	0.0	0.0	0.0	0.0	12.683	0.0	7.139	0.0	0.0	1.855	0.0	0.0	0.0	5.251	5.145	2.041	10.294	2.977	2.607	3.967	6.329	0.0	0.0	1.606	2.102	0.0	2.139	1.612	1.686	0.0	0.0	0.0	0.0	0.0	1.825	1.722	1.543	0.0	0.0	0.0	0.0	0.0	0.0	0.0	4.078	0.0	2.179	0.0	0.0	3.195	4.289	0.0	0.0	2.146	2.181	1.03	0.0	2.149	51.17	37.751	39.67	38.851	36.546	29.125	40.32	53.592	43.522	24.146	45.659	68.736	34.445	33.399	44.327	66.211	78.516	38.065	44.594	37.077	13.865	25.925	39.903	41.215	20.745	34.093	33.521	28.305	31.336	34.655	49.514	36.883	65.791	51.845	34.205	29.256	52.583	48.129	33.862	32.972	32.765	19.973	17.481	24.44	51.076	30.01	18.915	44.134	0.0	0.0	0.0	0.0	0.0	0.0	0.0	0.0	0.0	0.0	0.0	0.0	0.0	0.0	0.0	0.0	0.0	0.0	0.0	0.0	0.0	0.0	0.0	0.0	2.187	1.165	4.606	3.224	2.617	2.413	23.329	4.822	3.32	10.789	4.337	8.386	8.331	3.142	3.211	13.174	1.829	6.605	4.689	1.198	11.108	128.668	71.242	11.282	11.191	3.962	0.0	12.719	5.491	7.305	0.0	4.811	7.237	1.997	10.978	16.124	4.352	6.378	2.745	9.95	0.0	2.843	2.931	0.0	2.104	0.0	10.925	18.08	0.0	17.745	0.0	25.81	60.244	27.069	64.586	24.593	47.859	33.781	13.283	14.584	18.476	30.794	31.968	15.85	28.809	35.152	43.033	32.423	21.764	11.653	41.403	47.587	28.617	38.63	10.608	17.085	0.0	6.944	5.369	0.0	7.013	3.182	14.23	17.138	7.52	1.11	0.0	0.0	6.122	2.335	4.938	8.588	0.0	2.432	3.948	6.197	11.56	3.025	2.382	3.872	6.302	5.009	0.0	17.905	8.184	28.426	26.892	6.975	18.309	20.844	10.043	20.129	12.862	6.977	26.256	25.157	8.325	25.135	9.09	19.801	15.656	16.62	15.673	35.174	9.491	34.158	20.924	19.767	18.959	18.8	18.753	3.583	13.338	7.032	1.438	4.658	13.071	4.074	5.735	6.911	1.695	3.265	1.258	7.166	11.481	5.113	7.112	4.474	4.105	10.393	2.92	6.797	8.495	7.135	5.16	6.927	2.172	10.921	1.644	3.97	3.132	6.48	1.902	1.502	0.0	9.268	0.0	1.869	16.464	4.342	5.009	0.0	1.796	4.174	3.13	6.543	3.292	2.402	0.0	2.043	0.0	0.0	0.0	0.0	0.0	0.0	0.0	0.0	0.0	0.0	0.0	0.0	2.438	14.026	37.607	11.393	12.442	13.497	9.731	35.578	16.691	6.025	15.376	0.0	14.282	21.856	17.599	10.529	17.267	19.909	46.055	19.101	20.742	17.671	23.207	42.353	24.06	0.0	10.533	0.0	0.0	9.472	0.0	14.316	23.834	38.175	8.769	0.0	0.0	19.071	0.0	0.0	0.0	0.0	0.0	10.302	0.0	13.418	27.986	6.117	11.754	4.521	7.034	19.334	27.069	6.967	2.151	3.348	158.328	4.901	6.595	221.997	115.852	3.894	8.899	154.544	8.111	99.24	0.0	91.384	0.0	0.0	2.328	0.0	0.0	0.0	0.0	0.0	0.0	0.0	0.0	0.0	0.0	0.0	0.0	0.0	0.0	0.0	0.0	0.0	0.0	2.238	5.13	0.0	0.0	0.0	5.677	6.86	3.574	7.713	3.622	4.795	10.823	26.438	16.564	12.109	9.986	7.233	6.434	6.981	16.979	3.507	36.061	15.569	19.12	14.709	18.823	17.393	20.0	20.304	9.87	6.805	9.848	22.346	10.152	23.021	0.0	5.81	6.753	4.703	0.0	12.561	0.0	14.276	0.0	9.482	5.456	6.465	0.0	0.0	0.0	0.0	0.0	0.0	0.0	0.0	0.0	0.0	0.0	0.0	0.0	0.0	0.0	0.0	0.0	0.0	0.0	0.0	0.0	0.0	0.0	0.0	0.0	0.0	0.0	0.0	0.0	0.0
6702	ENSMUSG00000097557	C130060C02Rik	0.0	1.0	0.0	0.0	0.0	0.0	0.0	1.0	0.0	0.0	0.0	0.0	0.0	0.0	0.0	0.0	0.0	0.0	0.0	1.0	0.0	0.0	0.0	0.0	0.0	0.0	0.0	2.0	0.0	0.0	1.0	0.0	1.0	0.0	0.0	0.0	0.0	0.0	0.0	0.0	0.0	0.0	0.0	0.0	0.0	1.0	0.0	0.0	0.0	0.0	0.0	0.0	0.0	0.0	1.0	0.0	0.0	0.0	0.0	0.0	0.0	0.0	0.0	0.0	0.0	0.0	0.0	0.0	0.0	0.0	0.0	0.0	0.0	2.0	1.0	0.0	1.0	0.0	0.0	0.0	0.0	0.0	0.0	1.0	0.0	0.0	0.0	0.0	0.0	0.0	0.0	0.0	0.0	0.0	1.0	0.0	1.0	1.0	0.0	0.0	0.0	1.0	0.0	0.0	0.0	0.0	0.0	0.0	2.0	0.0	1.0	0.0	0.0	0.0	0.0	1.0	1.0	0.0	0.0	0.0	0.0	1.0	0.0	1.0	0.0	0.0	0.0	0.0	0.0	0.0	0.0	0.0	2.0	1.0	0.0	0.0	1.0	1.0	0.0	0.0	0.0	0.0	0.0	0.0	1.0	0.0	0.0	0.0	0.0	1.0	0.0	1.0	0.0	0.0	0.0	0.0	0.0	0.0	0.0	0.0	0.0	0.0	0.0	0.0	0.0	0.0	0.0	0.0	1.0	0.0	0.0	0.0	0.0	0.0	0.0	0.0	0.0	0.0	0.0	0.0	0.0	0.0	0.0	0.0	0.0	0.0	0.0	0.0	0.0	0.0	0.0	0.0	0.0	0.0	0.0	0.0	0.0	0.0	0.0	0.0	0.0	0.0	0.0	0.0	0.0	0.0	0.0	0.0	0.0	0.0	0.0	0.0	0.0	0.0	0.0	0.0	0.0	0.0	0.0	0.0	0.0	0.0	0.0	0.0	0.0	0.0	0.0	0.0	0.0	0.0	0.0	0.0	0.0	0.0	0.0	0.0	0.0	0.0	0.0	0.0	0.0	0.0	0.0	0.0	0.0	0.0	0.0	0.0	0.0	0.0	0.0	0.0	0.0	1.0	1.0	0.0	0.0	0.0	0.0	1.0	0.0	0.0	0.0	0.0	0.0	0.0	0.0	0.0	0.0	0.0	0.0	0.0	0.0	0.0	0.0	0.0	0.0	0.0	1.0	0.0	0.0	0.0	0.0	0.0	0.0	0.0	0.0	0.0	0.0	0.0	0.0	0.0	0.0	0.0	0.0	0.0	0.0	0.0	0.0	0.0	0.0	0.0	0.0	0.0	0.0	0.0	1.0	0.0	0.0	0.0	0.0	0.0	0.0	0.0	0.0	0.0	0.0	0.0	0.0	0.0	0.0	0.0	0.0	0.0	0.0	0.0	0.0	0.0	0.0	0.0	0.0	0.0	0.0	0.0	0.0	0.0	0.0	0.0	0.0	0.0	0.0	0.0	0.0	0.0	0.0	0.0	0.0	0.0	0.0	0.0	0.0	0.0	0.0	0.0	0.0	0.0	0.0	0.0	0.0	0.0	0.0	0.0	0.0	1.0	0.0	0.0	0.0	0.0	0.0	1.0	0.0	0.0	1.0	2.0	0.0	0.0	0.0	2.0	1.0	0.0	0.0	0.0	0.0	0.0	0.0	3.0	0.0	0.0	0.0	0.0	0.0	0.0	1.0	0.0	0.0	0.0	0.0	0.0	0.0	0.0	0.0	0.0	1.0	0.0	0.0	0.0	0.0	0.0	1.0	0.0	0.0	0.0	0.0	0.0	1.0	0.0	0.0	0.0	1.0	0.0	1.0	0.0	0.0	0.0	0.0	0.0	0.0	0.0	0.0	0.0	0.0	0.0	0.0	0.0	0.0	0.0	0.0	0.0	0.0	0.0	0.0	0.0	0.0	0.0	0.0	0.0	0.0	0.0	0.0	0.0	0.0	0.0	0.0	0.0	0.0	0.0	1.0	0.0	0.0	0.0	0.0	0.0	0.0	0.0	0.0	0.0	0.0	1.0	0.0	0.0	1.0	0.0	0.0	0.0	0.0	0.0	1.0	0.0	0.0	0.0	0.0	1.0	0.0	0.0	0.0	0.0	2.0	0.0	0.0	0.0	0.0	0.0	1.0	0.0	0.0	0.0	0.0	0.0	0.0	0.0	1.0	1.0	0.0	0.0	0.0	1.0	0.0	0.0	0.0	2.0	0.0	0.0	0.0	1.0	0.0	0.0	0.0	1.0	0.0	0.0	0.0	0.0	1.0	0.0	0.0	0.0	0.0	0.0	0.0	0.0	0.0	0.0	0.0	0.0	0.0	0.0	0.0	1.0	0.0	0.0	0.0	0.0	0.0	1.0	0.0	0.0	0.0	1.0	0.0	0.0	0.0	0.0	0.0	0.0	0.0	0.0	0.0	0.0	0.0	0.0	0.0	0.0	0.0	0.0	0.0	0.0	0.0	0.0	0.0	0.0	2.0	0.0	0.0	0.0	0.0	0.0	0.0	0.0	0.0	0.0	0.0	0.0	0.0	0.0	0.0	0.0	0.0	0.0	0.0	0.0	0.0	0.0	0.0	0.0	0.0	0.0	0.0	1.0	0.0	1.0	0.0	0.0	0.0	0.0	0.0	0.0	0.0	0.0	0.0	0.0	2.0	0.0	0.0	0.0	1.0	0.0	0.0	0.0	0.0	0.0	0.0	0.0	0.0	0.0	0.0	0.0	0.0	0.0	0.0	1.0	0.0	0.0	0.0	0.0	0.0	0.0	1.0	1.0	0.0	0.0	0.0	0.0	0.0	0.0	0.0	0.0	0.0	1.0	0.0	0.0	0.0	0.0	0.0	0.0	1.0	0.0	0.0	0.0	0.0	0.0	0.0	0.0	0.0	0.0	0.0	0.0	0.0	0.0	0.0	0.0	0.0	0.0	0.0	0.0	0.0	0.0	0.0	0.0	0.0	0.0	0.0	0.0	0.0	0.0	0.0	0.0	0.0	0.0	0.0	0.0	1.0	1.0	0.0	1.0	0.0	1.0	0.0	0.0	0.0	0.0	0.0	0.0	0.0	0.0	0.0	0.0	0.0	0.0	0.0	0.0	0.0	0.0	0.0	0.0	0.0	0.0	0.0	0.0	0.0	0.0	0.0	0.0	0.0	0.0	0.0	0.0	0.0	0.0	0.0	0.0	0.0	0.0	0.0	0.0	0.0	0.0	0.0	0.0	0.0	0.0	0.0	0.0	0.0	0.0	0.0	0.0	0.0	0.0	0.0	0.0	0.0	0.0	0.0	0.0	0.0	0.0	0.0	0.0	0.0	0.0	0.0	0.0	0.0	0.0	0.0	0.0	0.0	0.0	1.0	0.0	0.0	0.0	0.0	1.0	0.0	0.0	0.0	0.0	0.0	0.0	0.0	0.0	0.0	0.0	0.0	0.0	0.0	0.0	0.0	0.0	0.0	0.0	0.0	0.0	0.0	0.0	0.0	0.0	0.0	0.0	0.0	0.0	0.0	0.0	0.0
6703	ENSMUSG00000003423	Pih1d1	342.603	499.189	621.12	633.002	407.963	466.29	556.386	538.878	430.461	54.915	959.728	53.363	488.444	429.615	422.384	440.115	546.923	477.6	341.788	418.386	337.184	339.895	526.993	629.731	628.726	531.14	491.678	445.042	423.184	452.316	497.934	529.313	502.289	495.722	615.3	463.114	426.426	354.259	523.509	19.994	576.022	447.264	414.412	401.755	654.53	552.85	595.547	341.884	396.494	612.42	578.126	463.39	523.845	673.098	541.4	401.689	517.67	179.322	667.605	614.448	361.286	498.348	464.708	561.442	508.903	536.058	435.249	502.884	419.392	400.149	520.277	548.014	363.27	473.238	448.902	496.095	332.431	533.949	518.221	511.666	643.097	462.615	484.024	532.293	490.66	481.886	537.334	606.367	668.234	211.495	318.943	405.713	281.931	311.32	233.88	378.696	305.384	404.144	441.651	345.723	385.061	364.64	420.196	383.647	289.702	286.115	445.338	404.832	503.886	324.995	353.993	283.087	391.594	272.81	422.511	426.086	351.704	333.29	398.044	350.463	307.979	477.669	304.799	247.1	338.484	307.291	368.653	212.802	369.78	390.172	463.372	334.648	319.909	314.195	246.473	251.328	618.648	259.724	165.046	109.207	351.496	219.754	227.368	283.47	177.323	277.691	259.77	326.404	271.461	316.916	291.566	216.413	185.914	338.76	246.016	200.919	233.396	173.408	264.773	181.696	143.611	195.624	317.038	142.625	196.379	249.811	129.833	143.441	168.324	117.03	189.221	223.922	202.464	297.475	264.762	287.826	236.824	324.884	314.323	266.266	338.378	270.119	424.749	736.847	58.748	546.643	378.118	242.31	415.529	510.895	198.967	256.447	227.633	353.874	240.473	100.892	265.91	267.602	338.527	459.856	865.146	385.41	210.652	367.831	678.813	122.415	0.0	0.0	0.0	4.211	0.0	0.0	0.0	1.457	0.0	0.0	0.0	1.796	0.0	1.584	1.605	0.0	0.0	0.0	117.857	91.845	74.557	109.602	167.56	140.992	151.354	116.194	183.05	124.389	181.059	81.948	251.316	168.054	154.73	144.054	168.912	136.385	109.779	650.238	326.169	373.943	548.859	656.124	666.552	301.896	852.272	406.938	505.728	573.725	698.469	836.747	861.044	662.182	341.081	621.239	196.098	186.859	144.057	198.262	170.341	217.226	234.867	177.367	142.067	171.615	210.274	137.652	173.125	176.064	114.488	103.2	202.597	22.422	0.0	3.348	22.659	27.092	19.96	87.544	58.037	75.211	79.102	3.568	100.964	99.747	78.658	48.535	109.3	14.514	3.256	27.85	0.0	16.134	8.893	3.213	3.418	24.83	65.912	17.376	25.872	26.828	102.87	0.0	42.327	85.061	90.937	105.242	92.47	113.482	86.12	134.623	57.466	69.007	62.004	87.931	98.148	63.7	85.242	132.269	99.019	124.064	127.073	79.719	92.529	78.374	140.485	87.499	148.391	146.016	64.993	129.135	160.946	110.545	71.281	95.613	175.409	76.804	56.626	95.933	126.72	163.815	98.671	289.859	189.584	185.812	76.044	133.489	161.245	258.159	139.574	169.51	123.298	131.232	408.104	115.579	119.856	161.845	95.165	145.041	161.657	290.807	212.552	211.09	12.266	114.776	149.374	324.632	235.223	94.294	180.568	356.782	507.811	425.332	369.876	365.504	404.92	312.615	324.985	467.07	444.1	229.593	453.534	356.874	306.711	321.333	407.008	568.705	338.296	366.781	556.382	378.215	254.242	296.854	346.021	328.159	408.887	361.217	268.969	385.313	425.696	395.553	351.506	494.415	476.112	395.336	263.36	357.708	304.69	273.24	214.081	389.165	365.874	275.301	247.519	386.382	385.461	269.717	267.067	0.0	0.0	0.0	1.837	1.566	4.688	3.566	0.0	0.0	0.0	0.0	1.813	0.0	1.679	0.0	0.0	0.0	0.0	7.178	0.0	0.0	0.0	0.0	0.0	72.781	66.18	50.805	60.968	46.718	76.631	192.374	56.73	257.646	410.156	285.689	292.505	273.117	314.51	371.172	455.811	420.9	297.083	333.682	416.763	290.761	165.158	149.358	145.042	249.203	307.404	175.776	261.723	174.78	212.167	406.107	209.709	398.039	349.735	498.721	309.4	422.287	258.42	245.347	221.549	113.909	388.75	192.427	263.143	312.953	582.496	263.455	315.251	375.948	465.307	480.347	347.216	787.779	1171.35	863.191	556.26	1037.31	653.791	426.89	810.919	587.503	796.68	1070.77	684.115	1065.81	565.604	1004.71	1136.99	602.596	589.179	925.077	990.294	735.664	763.394	556.701	694.889	179.188	181.086	275.907	237.303	260.047	152.364	430.64	576.708	163.019	206.636	175.107	218.543	258.821	185.172	259.81	244.51	355.122	288.294	303.181	263.863	252.537	287.611	271.515	165.211	222.345	292.445	216.225	149.531	79.506	139.643	142.572	121.009	241.812	106.618	229.869	320.817	187.932	213.632	343.421	283.891	133.703	229.89	202.642	189.028	138.349	135.707	237.16	378.14	94.134	339.367	444.188	118.334	131.46	95.661	268.499	360.097	753.711	469.764	356.589	348.348	483.048	360.647	443.351	276.243	371.638	217.006	337.979	427.729	543.79	375.956	289.65	178.945	526.374	413.393	448.42	286.053	403.235	391.613	195.854	415.287	295.083	348.199	496.187	312.375	536.368	271.349	300.536	407.13	330.908	434.644	354.635	326.699	389.479	417.324	366.082	309.462	307.282	326.001	390.143	807.301	414.242	332.535	296.127	542.854	90.84	179.722	168.505	168.927	116.656	144.355	133.262	153.557	207.408	76.743	123.904	213.282	524.847	406.448	400.699	503.823	429.294	473.113	336.457	500.513	391.699	486.603	296.156	0.0	400.576	344.55	347.441	522.046	438.73	467.456	437.98	455.187	424.538	607.595	362.19	524.504	306.322	339.25	298.923	208.935	135.971	241.182	148.859	241.439	288.524	379.042	171.241	240.119	113.745	36.023	41.408	482.155	322.532	72.585	18.726	89.991	246.904	47.983	159.251	503.951	516.637	442.515	427.487	513.674	479.936	510.096	436.939	569.648	541.14	370.908	396.077	450.185	385.11	612.156	385.862	343.348	418.312	201.222	535.828	301.874	487.859	430.007	546.36	0.0	0.0	0.0	1.429	1.617	0.0	0.0	0.0	0.0	1.689	0.0	1.209	0.0	0.0	0.0	0.0	1.021	0.0	264.576	227.479	429.376	256.13	261.47	237.203	321.603	457.669	385.734	227.867	317.416	483.433	725.578	347.285	511.78	613.248	580.33	551.406	387.403	465.525	432.715	663.349	532.062	425.957	325.873	540.142	579.751	619.973	445.383	479.533	235.954	110.534	265.89	221.168	177.257	218.348	192.518	130.365	139.033	189.989	235.809	163.358	144.709	131.013	139.4	95.326	128.802	175.33	32.031	172.482	100.836	248.601	211.565	201.879	272.253	118.139	92.057	95.776	253.833	148.314	51.998	305.22	121.518	100.406	264.114	81.372	205.13	170.251	34.759	147.079	239.817	243.822	109.372	252.18	226.973	199.928	268.046
6704	ENSMUSG00000096440	Vmn2r-ps20	0.0	0.0	1.0	1.0	5.0	0.0	2.0	0.0	1.0	0.0	0.0	1.0	0.0	1.0	1.0	0.0	1.0	0.0	0.0	0.0	0.0	1.0	1.0	0.0	0.0	0.0	0.0	0.0	0.0	0.0	1.0	0.0	0.0	0.0	0.0	0.0	0.0	0.0	0.0	0.0	0.0	0.0	0.0	0.0	0.0	1.0	0.0	0.0	0.0	0.0	0.0	0.0	0.0	0.0	1.0	0.0	0.0	0.0	0.0	0.0	0.0	1.0	0.0	0.0	0.0	0.0	0.0	0.0	0.0	0.0	0.0	0.0	0.0	0.0	0.0	0.0	0.0	0.0	0.0	0.0	0.0	0.0	0.0	0.0	0.0	0.0	0.0	1.0	0.0	0.0	1.0	0.0	0.0	0.0	0.0	0.0	0.0	0.0	0.0	2.0	0.0	0.0	0.0	0.0	0.0	0.0	0.0	0.0	1.0	0.0	0.0	0.0	0.0	0.0	0.0	0.0	2.0	2.0	0.0	2.0	2.0	0.0	0.0	0.0	1.0	0.0	0.0	1.0	0.0	0.0	2.0	0.0	0.0	0.0	0.0	2.0	0.0	1.0	0.0	0.0	0.0	0.0	0.0	0.0	0.0	0.0	0.0	0.0	0.0	0.0	0.0	0.0	0.0	0.0	0.0	0.0	2.0	0.0	0.0	0.0	0.0	0.0	0.0	1.0	0.0	0.0	0.0	0.0	0.0	0.0	0.0	0.0	0.0	0.0	0.0	0.0	0.0	0.0	0.0	0.0	0.0	0.0	0.0	0.0	0.0	2.0	1.0	0.0	0.0	0.0	0.0	0.0	0.0	0.0	0.0	0.0	0.0	0.0	0.0	0.0	0.0	0.0	0.0	0.0	0.0	1.0	0.0	0.0	0.0	0.0	0.0	0.0	0.0	0.0	0.0	0.0	0.0	0.0	0.0	0.0	0.0	0.0	0.0	0.0	0.0	0.0	0.0	0.0	0.0	2.0	0.0	0.0	0.0	0.0	0.0	0.0	0.0	0.0	0.0	0.0	0.0	0.0	1.0	0.0	0.0	0.0	0.0	1.0	0.0	0.0	0.0	0.0	0.0	0.0	0.0	0.0	1.0	0.0	0.0	0.0	0.0	0.0	0.0	0.0	0.0	0.0	1.0	0.0	0.0	0.0	0.0	0.0	0.0	0.0	0.0	0.0	0.0	0.0	0.0	0.0	0.0	0.0	0.0	0.0	2.0	2.0	2.0	2.0	0.0	0.0	0.0	0.0	0.0	0.0	0.0	0.0	0.0	2.0	0.0	0.0	0.0	0.0	0.0	0.0	0.0	0.0	1.0	0.0	0.0	0.0	0.0	0.0	0.0	0.0	0.0	0.0	0.0	0.0	0.0	0.0	0.0	0.0	1.0	0.0	0.0	0.0	1.0	0.0	0.0	0.0	0.0	0.0	0.0	0.0	0.0	0.0	0.0	0.0	0.0	1.0	0.0	0.0	0.0	0.0	0.0	1.0	0.0	0.0	0.0	0.0	1.0	0.0	0.0	0.0	0.0	0.0	0.0	0.0	0.0	0.0	0.0	0.0	0.0	2.0	1.0	1.0	1.0	1.0	2.0	1.0	1.0	3.0	0.0	2.0	0.0	0.0	0.0	0.0	1.0	0.0	0.0	0.0	0.0	0.0	0.0	0.0	0.0	0.0	0.0	0.0	0.0	0.0	0.0	0.0	0.0	0.0	0.0	0.0	0.0	0.0	0.0	0.0	0.0	0.0	0.0	0.0	0.0	0.0	0.0	0.0	0.0	1.0	0.0	0.0	1.0	0.0	0.0	0.0	0.0	0.0	0.0	0.0	0.0	0.0	0.0	0.0	0.0	0.0	0.0	0.0	0.0	0.0	0.0	0.0	0.0	0.0	0.0	0.0	0.0	0.0	0.0	0.0	0.0	0.0	0.0	0.0	0.0	0.0	0.0	0.0	0.0	0.0	0.0	0.0	0.0	0.0	0.0	0.0	0.0	0.0	0.0	0.0	0.0	1.0	0.0	0.0	1.0	0.0	0.0	0.0	0.0	0.0	0.0	0.0	0.0	0.0	0.0	0.0	0.0	1.0	2.0	0.0	0.0	0.0	0.0	1.0	1.0	0.0	0.0	0.0	0.0	0.0	0.0	1.0	1.0	0.0	0.0	0.0	0.0	0.0	0.0	1.0	0.0	0.0	0.0	1.0	1.0	1.0	0.0	0.0	0.0	0.0	0.0	2.0	0.0	0.0	0.0	2.0	1.0	2.0	0.0	0.0	0.0	0.0	0.0	0.0	1.0	0.0	0.0	0.0	0.0	0.0	0.0	0.0	0.0	0.0	0.0	0.0	1.0	0.0	2.0	0.0	0.0	0.0	0.0	0.0	0.0	0.0	0.0	0.0	1.0	0.0	0.0	0.0	0.0	0.0	0.0	0.0	0.0	0.0	0.0	1.0	0.0	0.0	0.0	0.0	0.0	0.0	3.0	0.0	0.0	0.0	0.0	0.0	0.0	0.0	0.0	0.0	0.0	0.0	0.0	0.0	0.0	0.0	0.0	0.0	0.0	0.0	0.0	0.0	0.0	0.0	0.0	0.0	0.0	1.0	0.0	0.0	0.0	0.0	0.0	0.0	0.0	0.0	0.0	0.0	0.0	0.0	0.0	0.0	0.0	0.0	0.0	0.0	0.0	0.0	0.0	0.0	0.0	0.0	0.0	0.0	1.0	0.0	0.0	0.0	0.0	1.0	1.0	2.0	0.0	0.0	0.0	2.0	1.0	0.0	0.0	0.0	0.0	0.0	0.0	0.0	1.0	1.0	1.0	0.0	0.0	0.0	0.0	0.0	0.0	0.0	0.0	0.0	0.0	0.0	0.0	0.0	0.0	0.0	0.0	0.0	1.0	0.0	0.0	0.0	0.0	0.0	0.0	0.0	0.0	0.0	0.0	0.0	0.0	0.0	0.0	0.0	0.0	0.0	0.0	0.0	0.0	0.0	0.0	0.0	1.0	0.0	0.0	2.0	0.0	1.0	0.0	0.0	0.0	0.0	0.0	0.0	1.0	0.0	0.0	0.0	0.0	0.0	0.0	0.0	0.0	0.0	0.0	0.0	0.0	0.0	0.0	0.0	0.0	0.0	0.0	0.0	0.0	0.0	0.0	0.0	0.0	0.0	0.0	0.0	0.0	0.0	0.0	0.0	0.0	0.0	0.0	0.0	0.0	0.0	0.0	0.0	0.0	0.0	0.0	1.0	0.0	0.0	0.0	0.0	0.0	0.0	0.0	0.0	0.0	0.0	0.0	0.0	1.0	0.0	0.0	0.0	0.0	0.0	0.0	0.0	0.0	0.0	0.0	0.0	0.0	0.0	0.0	0.0	1.0	0.0	0.0	0.0	0.0	0.0	1.0	0.0	0.0	0.0	0.0	0.0	0.0	0.0	0.0	1.0	0.0	0.0	0.0	0.0	0.0	0.0	0.0	0.0	0.0	0.0	0.0	0.0	0.0	0.0	0.0	0.0	0.0	0.0	0.0
6705	ENSMUST00000125953		1.477	0.0	1.382	1.709	1.614	0.0	0.0	1.527	0.0	0.0	7.329	0.0	10.684	6.395	25.613	3.805	15.179	9.076	11.355	0.0	17.092	5.887	9.627	17.986	0.0	3.639	6.558	5.474	18.233	18.07	16.361	12.698	14.425	8.939	5.728	8.377	11.214	7.455	17.305	2.864	18.345	11.689	5.926	3.655	3.552	5.723	22.88	12.377	9.537	12.347	13.449	15.976	23.087	11.727	11.794	20.302	14.0	0.0	5.073	7.274	5.994	3.601	0.0	10.864	10.745	12.564	6.167	7.336	6.714	19.521	8.213	28.573	5.213	16.256	16.228	7.761	8.362	10.371	9.635	9.918	14.206	6.138	10.769	6.769	13.226	6.623	14.398	5.117	8.567	4.261	0.0	6.723	9.016	0.0	3.736	1.571	1.687	0.0	0.0	1.765	1.664	3.259	1.779	9.936	0.0	1.547	1.64	3.317	0.0	3.31	2.12	0.0	3.782	5.149	13.54	5.687	5.364	0.0	0.0	0.0	1.523	0.0	3.337	1.648	0.0	1.681	3.745	0.0	0.0	1.968	0.0	1.77	1.597	1.67	1.673	1.809	5.798	0.0	0.0	0.0	1.273	0.0	0.0	0.0	2.93	6.501	0.0	1.486	1.546	4.482	0.0	1.412	0.0	1.548	1.551	0.0	0.0	0.0	3.766	7.802	4.44	3.682	1.556	3.62	1.517	3.679	0.0	1.384	1.527	1.425	0.0	1.636	1.415	0.0	1.416	0.0	7.397	0.0	2.985	0.0	0.0	0.0	0.0	0.0	2.386	0.0	3.334	0.0	0.0	4.147	0.0	0.0	49.047	10.765	69.818	7.354	0.0	13.995	0.0	0.0	2.848	0.0	0.0	3.879	0.0	0.0	0.0	0.0	0.0	0.0	0.0	0.0	0.0	0.0	0.0	0.0	0.0	0.0	0.0	0.0	0.0	0.0	0.0	0.0	0.0	6.139	2.175	4.38	2.79	2.329	5.038	0.0	0.0	7.286	3.839	3.247	0.0	14.739	13.522	4.894	14.594	9.284	0.0	1.957	1.775	0.0	0.0	0.0	4.624	3.992	0.0	1.706	0.0	0.0	4.7	4.705	0.0	1.746	0.0	1.88	0.0	0.0	1.555	0.0	0.0	0.0	1.693	0.0	0.0	0.0	1.46	0.0	0.0	0.0	0.0	0.0	0.0	17.252	20.113	12.766	4.321	13.19	13.706	3.088	2.407	14.236	0.0	3.759	15.034	16.712	9.695	0.0	13.929	21.367	16.783	11.378	16.821	5.44	26.886	0.0	18.351	19.847	15.381	4.724	12.283	20.533	23.725	2.22	9.006	0.0	0.0	0.0	0.0	0.0	0.0	0.0	0.0	0.0	0.0	5.97	0.0	0.0	1.976	0.0	0.0	2.032	0.0	0.0	0.0	0.0	1.658	0.0	0.0	0.0	2.197	0.0	1.489	0.0	0.0	0.0	0.0	0.0	1.695	0.0	0.0	0.0	0.0	10.664	0.0	3.716	0.0	4.933	2.618	3.098	0.0	0.0	4.744	5.482	0.0	0.0	0.0	0.0	0.0	0.0	0.0	0.0	0.0	1.511	0.0	0.0	0.0	0.0	0.0	0.0	0.0	1.762	1.801	8.528	0.0	6.46	1.723	0.0	4.173	0.0	0.0	1.906	0.0	2.26	0.0	1.809	0.0	0.0	1.796	0.0	4.228	1.81	0.0	0.0	1.81	0.0	3.725	1.837	0.0	4.132	4.054	0.0	3.883	1.766	7.31	2.265	0.0	3.924	6.134	9.455	5.851	1.844	1.921	0.0	1.732	1.785	1.788	4.879	3.985	0.0	0.0	0.0	0.0	0.0	0.0	1.001	0.0	0.0	0.0	0.0	0.0	0.0	0.0	0.0	0.0	0.0	0.0	0.0	0.0	0.0	0.0	0.0	0.0	0.0	0.0	0.0	0.0	0.0	0.0	1.158	0.0	0.0	0.0	0.0	1.465	1.398	3.405	0.0	0.0	3.345	7.32	0.0	1.601	0.0	2.176	0.0	0.0	0.0	0.0	1.621	0.0	0.0	3.968	15.38	2.221	9.436	1.55	10.785	0.0	1.527	1.741	0.0	1.586	1.637	0.0	0.0	0.0	0.0	3.812	0.0	3.532	0.0	4.215	0.0	1.505	5.83	3.925	1.7	3.784	4.061	1.654	1.687	0.0	1.606	3.9	0.0	1.757	7.43	7.651	1.679	7.957	0.0	0.0	1.988	11.262	3.863	3.574	1.624	6.09	0.0	0.0	4.828	0.0	0.0	0.0	1.378	0.0	1.442	1.18	0.0	1.272	1.358	1.161	4.326	2.5	1.222	0.0	0.0	0.0	2.624	7.431	0.0	2.752	2.889	1.288	2.517	0.0	4.514	1.453	9.065	1.25	3.202	1.245	4.388	0.0	0.0	0.0	1.25	1.277	1.227	6.902	0.0	0.0	0.0	2.717	1.32	2.949	0.0	1.35	4.698	1.291	4.014	0.0	0.0	0.0	0.0	0.0	1.288	1.402	0.0	0.0	4.541	0.0	0.0	1.286	1.198	0.0	0.0	0.0	3.067	1.224	2.953	1.253	0.0	0.0	1.317	0.0	0.0	1.272	0.0	2.314	1.566	0.0	0.0	1.985	0.0	0.0	1.88	0.0	0.0	1.648	5.804	0.0	0.0	0.0	0.0	0.0	5.873	1.843	2.345	0.0	5.507	8.938	1.893	3.529	4.293	1.895	4.165	0.0	0.0	2.405	2.083	1.375	0.0	0.0	1.735	4.209	5.744	0.0	0.0	0.0	0.0	1.636	0.0	0.0	0.0	0.0	1.706	0.0	0.0	1.887	3.967	1.586	0.0	0.0	9.441	1.586	0.0	0.0	0.0	0.0	0.0	4.851	0.0	31.846	9.473	16.998	0.0	0.0	3.054	0.0	1.622	13.11	16.969	10.758	0.0	6.598	22.155	2.556	12.275	2.749	4.393	0.0	0.0	0.0	0.0	6.457	0.0	0.0	0.0	0.0	2.921	0.0	1.61	0.0	0.0	2.282	0.0	0.0	1.652	9.385	0.0	0.0	0.0	0.0	0.0	0.0	0.0	0.0	0.0	0.0	0.0	0.0	0.0	0.0	0.0	0.0	0.0	0.0	0.0	0.0	0.0	0.0	0.0	1.881	2.21	0.0	0.0	2.043	0.0	2.438	5.619	10.32	0.0	2.373	0.0	0.0	1.782	1.696	0.0	1.905	1.779	1.875	2.154	0.0	0.0	0.0	0.0	0.0	0.0	0.0	0.0	0.0	0.0	0.0	0.0	0.0	0.0	0.0	0.0	0.0	0.0	0.0	0.0	0.0	0.0	0.0	0.0	1.487	1.789	0.0	0.0	0.0	0.0	0.0	0.0	0.0	0.0	0.0	3.852	1.978	6.807	0.0	2.16	0.0	0.0	0.0	1.583	0.0	1.748	1.374	2.209	1.784	1.85	3.683	7.769	2.1	0.0	2.006	1.599	0.0
6706	ENSMUSG00000056214	Pard6g	45.0	42.103	53.0	31.017	38.0	55.0	50.014	54.0	47.0	6.0	105.0	9.0	28.0	25.0	28.0	14.0	18.0	20.0	35.0	21.0	11.0	24.0	22.0	31.0	24.0	16.007	21.0	31.0	33.0	32.0	25.0	26.0	37.0	23.0	17.0	36.0	14.0	29.0	22.0	1.0	22.0	13.0	14.0	18.0	23.0	22.0	35.0	22.0	24.0	25.0	25.0	25.0	22.0	15.0	30.0	17.0	27.0	14.0	32.0	24.0	22.0	28.0	32.0	22.0	23.0	18.0	19.0	29.0	22.0	34.0	23.0	30.0	12.0	31.0	16.0	46.0	30.0	24.0	14.0	22.0	33.0	30.0	33.0	33.0	38.0	28.0	29.0	20.0	19.0	28.0	39.0	33.0	41.0	49.0	32.0	43.0	41.0	31.0	53.0	45.0	53.0	32.0	39.0	27.0	30.0	26.0	54.0	35.0	38.0	28.0	38.0	44.0	46.0	26.0	18.0	47.0	49.0	42.0	46.0	34.0	46.0	49.0	25.0	34.0	50.0	15.0	32.0	26.0	32.0	53.0	38.0	27.0	40.0	33.0	31.0	20.0	49.0	24.0	8.0	15.0	15.0	15.0	7.0	16.0	13.0	17.0	22.0	21.0	25.0	36.0	12.0	15.0	26.0	19.0	30.0	15.0	26.0	12.0	14.0	10.0	23.0	22.0	19.0	16.0	11.0	14.0	8.0	20.0	14.0	14.0	11.0	17.0	18.0	22.0	36.0	37.0	29.0	37.0	16.0	34.0	11.0	25.0	4.0	25.0	8.0	11.0	4.0	10.0	36.0	2.0	11.0	8.0	6.0	18.0	16.0	17.0	20.0	17.0	11.0	9.0	15.0	7.0	19.0	9.0	14.0	4.0	2.0	1.0	5.0	3.0	1.0	3.0	3.0	7.0	7.0	3.0	0.0	3.0	5.0	3.0	3.0	1.0	4.0	2.0	10.0	5.0	7.0	2.0	13.0	6.0	18.0	14.0	11.0	14.0	12.0	19.0	15.0	9.0	14.0	14.0	7.0	14.0	17.0	20.0	4.0	13.0	22.0	15.0	41.0	15.0	52.0	13.0	21.0	25.0	22.0	23.0	32.0	19.0	14.0	24.0	7.0	1.0	3.0	10.0	9.0	13.0	3.0	5.0	11.0	4.0	4.0	4.0	5.0	7.0	1.0	6.0	3.0	15.0	9.0	8.0	3.0	10.0	7.0	13.0	9.0	20.0	1.0	10.0	12.0	12.0	6.0	12.0	10.0	8.0	17.0	5.0	7.0	8.0	6.0	4.0	12.0	12.0	14.0	7.0	4.0	9.0	11.0	12.0	14.0	9.0	6.0	7.0	6.0	8.0	7.0	16.0	3.0	3.0	9.0	6.0	5.0	15.029	2.0	6.0	5.0	3.0	5.0	8.0	8.0	5.0	7.0	11.0	4.0	2.0	6.0	11.0	9.0	6.0	6.0	2.0	6.0	4.0	7.0	6.0	2.0	10.0	12.0	4.0	5.0	9.0	6.0	5.0	14.0	9.0	14.0	4.0	4.0	5.0	18.0	9.0	10.0	12.0	5.0	45.0	53.0	47.0	61.0	65.0	39.0	47.0	53.0	81.0	55.0	47.0	57.0	17.0	20.0	22.0	21.0	16.0	24.0	46.0	24.0	17.0	11.0	23.0	41.0	21.0	20.0	28.032	19.0	28.0	15.0	12.0	15.0	16.0	5.0	10.0	24.0	22.0	12.0	27.0	20.0	20.0	34.0	19.0	16.0	14.0	27.0	23.0	14.0	19.0	15.044	18.0	15.0	16.0	18.0	16.0	12.0	22.0	11.0	18.0	21.0	2.0	5.0	3.0	3.0	8.0	8.0	15.0	4.0	0.0	9.0	3.0	2.0	1.0	2.0	4.0	15.0	10.0	4.0	2.0	3.0	3.0	5.0	4.0	4.0	3.0	2.0	3.0	3.0	3.0	4.0	17.0	5.0	52.0	49.0	49.0	54.0	57.0	63.0	44.0	59.0	50.0	64.0	49.0	57.049	14.0	22.0	14.0	6.0	25.0	17.0	17.0	13.0	22.0	28.0	35.003	21.0	31.0	20.0	45.026	24.0	46.0	34.0	37.0	27.0	17.0	22.0	21.0	22.0	34.0	51.009	26.0	47.0	28.0	60.0	35.004	22.0	157.0	111.0	92.01	62.0	107.009	76.0	62.0	144.0	64.0	78.002	127.0	94.0	97.0	64.0	90.0	95.0	87.0	80.0	106.0	111.0	58.0	82.0	59.0	73.0	12.0	13.0	16.0	17.0	13.0	13.0	44.0	21.0	6.0	42.0	29.0	54.0	36.0	29.0	36.0	58.0	46.0	27.0	49.0	34.004	35.0	47.0	45.0	27.001	47.0	43.0	34.0	49.0	21.0	33.0	52.0	49.0	63.0	34.0	58.0	75.0	58.0	38.0	77.0	56.0	44.0	70.0	51.0	67.0	41.0	45.0	48.0	94.0	35.0	64.0	69.0	55.0	57.0	41.0	41.0	15.0	27.0	24.0	33.0	14.0	21.0	30.0	41.0	23.0	22.0	24.0	11.0	24.0	30.0	16.0	17.0	19.0	39.0	25.0	30.0	8.0	23.0	27.0	17.0	15.0	9.0	21.0	21.0	7.0	12.0	6.0	14.0	17.0	7.0	18.0	15.0	18.0	10.0	30.0	24.0	19.0	10.0	16.0	19.0	28.0	19.0	10.0	12.0	26.0	11.0	23.0	13.0	14.0	9.0	9.0	2.0	13.0	15.0	17.0	11.0	11.0	49.0	38.0	39.0	47.0	30.0	34.0	22.0	42.0	41.0	31.0	34.0	0.0	45.0	42.0	33.0	45.0	53.0	66.0	42.0	41.0	38.0	54.0	36.0	70.0	6.0	5.0	9.0	15.0	9.0	9.0	15.0	10.0	5.0	5.0	11.0	6.0	6.0	5.0	4.0	5.0	8.0	12.0	3.0	8.0	7.0	6.0	9.0	29.0	38.0	29.0	36.0	24.0	20.0	25.0	29.0	16.0	29.0	13.0	15.0	21.0	18.0	30.0	21.0	19.0	28.0	18.0	43.0	18.0	19.0	15.0	14.0	4.0	1.0	1.0	2.0	8.0	3.0	1.0	2.0	0.0	1.0	0.0	1.0	1.0	4.0	3.0	0.0	1.0	1.0	33.0	17.0	9.0	31.0	17.0	32.0	16.0	16.0	14.0	23.0	28.0	4.0	25.0	13.0	21.0	17.0	19.0	20.0	18.0	18.0	12.0	27.0	26.0	18.0	16.0	17.0	24.0	19.0	19.0	18.0	8.0	12.0	10.0	9.0	5.0	2.0	11.0	8.0	2.0	5.0	7.0	6.0	6.0	9.0	9.0	9.0	7.0	10.0	10.0	13.0	11.0	16.0	10.0	10.0	5.0	6.0	10.0	14.0	11.0	6.0	10.0	10.0	5.0	6.0	13.0	8.0	6.0	10.0	8.0	12.0	12.0	9.0	6.0	7.0	15.0	8.0	9.0
6707	ENSMUSG00000086890	1700021J08Rik	0.0	0.0	0.0	1.0	6.001	2.0	0.0	2.0	2.0	0.0	1.0	0.0	0.0	0.0	0.0	0.0	1.0	0.0	0.0	0.0	0.0	0.0	0.0	0.0	0.0	0.0	0.0	0.0	0.0	0.0	0.0	0.0	0.0	0.0	0.0	0.0	0.0	0.0	0.0	0.0	0.0	0.0	0.0	0.0	0.0	0.0	0.0	0.0	0.0	0.0	0.0	0.0	0.0	0.0	0.0	0.0	0.0	0.0	0.0	0.0	0.0	1.0	0.0	0.0	0.0	0.0	0.0	0.0	0.0	0.0	0.0	0.0	0.0	0.0	0.0	0.0	0.0	0.0	0.0	0.0	0.0	0.0	0.0	0.0	0.0	0.0	0.0	0.0	0.0	0.0	0.0	0.0	2.0	0.0	2.0	0.0	0.0	3.0	0.0	1.0	0.0	0.0	0.0	2.0	1.0	0.0	1.0	0.0	1.0	0.0	0.0	1.0	0.0	2.0	1.0	1.0	0.0	0.0	0.0	0.0	2.006	1.0	1.0	0.0	0.0	0.0	0.0	0.0	0.0	0.0	0.0	0.0	2.0	1.0	0.0	1.0	0.0	0.0	1.0	0.0	0.0	0.0	0.0	0.0	0.0	0.0	1.0	1.0	0.0	1.0	0.0	0.0	0.0	0.0	0.0	0.0	1.0	1.0	0.0	0.0	0.0	0.0	0.0	0.0	0.0	0.0	0.0	0.0	0.0	0.0	0.0	0.0	0.0	0.0	0.0	1.0	0.0	0.0	1.0	0.0	0.0	0.0	0.0	0.0	0.0	0.0	0.0	0.0	0.0	0.0	0.0	0.0	0.0	0.0	0.0	0.0	0.0	0.0	0.0	0.0	0.0	0.0	0.0	0.0	0.0	0.0	0.0	0.0	0.0	0.0	0.0	0.0	0.0	0.0	0.0	0.0	0.0	0.0	0.0	0.0	0.0	0.0	0.0	0.0	1.0	0.0	1.0	0.0	1.0	0.0	0.0	0.0	1.0	0.0	0.0	0.0	0.0	0.0	0.0	0.0	0.0	0.0	1.0	44.213	9.708	20.12	28.21	17.24	36.586	22.624	36.732	16.472	34.118	29.703	29.216	32.441	37.757	21.642	23.427	28.466	0.0	0.0	0.0	0.0	0.0	0.0	0.0	0.0	0.0	0.0	0.0	0.0	0.0	0.0	0.0	0.0	1.0	0.0	0.0	0.0	0.0	0.0	0.0	0.0	0.0	0.0	0.0	0.0	0.0	0.0	0.0	0.0	0.0	0.0	0.0	0.0	0.0	0.0	0.0	0.0	0.0	0.0	0.0	0.0	0.0	0.0	0.0	0.0	0.0	6.774	1.074	3.588	4.728	1.06	4.761	11.064	4.511	7.232	10.578	5.328	2.059	0.0	0.0	0.0	0.0	0.0	0.0	0.0	0.0	0.0	0.0	0.0	0.0	0.0	0.0	0.0	0.0	0.0	0.0	0.0	0.0	0.0	0.0	0.0	0.0	9.918	8.654	11.926	16.073	9.337	16.341	12.153	10.687	9.793	16.324	8.843	9.054	16.347	3.559	14.734	9.469	7.38	2.693	18.727	18.953	20.275	16.901	19.446	7.096	6.116	19.653	17.406	16.859	22.697	10.288	1.0	0.0	1.0	1.0	1.0	0.0	2.0	0.0	0.0	2.0	0.0	2.0	0.0	2.0	1.0	0.0	0.0	0.0	3.0	0.0	0.0	1.0	0.0	0.0	2.0	1.0	1.0	2.0	1.0	0.0	1.0	3.0	0.0	2.0	0.0	1.0	1.0	0.0	0.0	0.0	1.0	0.0	0.0	1.0	1.0	0.0	0.0	0.0	0.0	0.0	0.0	0.0	0.0	0.0	0.0	0.0	0.0	0.0	0.0	0.0	0.0	0.0	0.0	0.0	0.0	0.0	0.0	0.0	0.0	0.0	0.0	0.0	3.0	2.0	3.0	0.0	0.0	6.0	3.032	1.0	0.0	1.0	0.0	1.0	0.0	1.0	0.0	0.0	0.0	0.0	0.0	0.0	0.0	0.0	0.0	0.0	0.0	0.0	0.0	0.0	0.0	1.0	1.0	1.0	1.0	1.0	5.0	4.0	1.0	4.0	4.0	2.0	1.0	5.0	3.0	1.0	2.0	1.0	0.0	1.0	1.0	2.0	2.0	3.0	38.217	32.255	28.265	8.623	26.764	28.666	10.413	23.368	20.675	14.77	40.692	25.701	20.259	7.196	45.216	16.694	33.967	30.862	38.338	37.193	22.871	39.642	10.426	16.524	1.0	0.0	0.0	0.0	1.005	0.0	1.0	0.0	0.0	0.0	0.0	0.0	0.0	0.0	0.0	0.0	0.0	0.0	0.0	0.0	0.0	0.0	0.0	0.0	0.0	0.0	0.0	0.0	0.0	1.0	0.0	0.0	3.0	0.0	3.0	0.0	0.0	0.0	1.0	0.0	0.0	0.0	0.0	0.0	0.0	0.0	0.0	0.0	0.0	0.0	0.0	0.0	1.0	0.0	1.0	0.0	0.0	1.0	0.0	1.0	0.0	0.0	0.0	1.0	0.0	1.0	0.0	0.0	0.0	1.0	0.0	0.0	0.0	1.0	0.0	0.0	0.0	0.0	0.0	0.0	0.0	0.0	0.0	0.0	1.0	0.0	0.0	0.0	0.0	0.0	0.0	0.0	0.0	0.0	0.0	0.0	0.0	0.0	3.0	1.0	0.0	0.0	3.0	0.0	0.0	0.0	0.0	0.0	0.0	0.0	0.0	0.0	0.0	0.0	1.0	0.0	21.923	19.165	39.264	31.073	31.434	20.954	31.061	48.25	31.291	39.969	24.088	0.0	36.084	21.762	10.278	33.333	30.195	21.131	33.626	20.425	39.895	48.207	17.046	26.513	0.0	0.0	0.0	0.0	0.0	0.0	0.0	0.0	0.0	0.0	0.0	0.0	0.0	0.0	0.0	1.0	0.0	0.0	0.0	0.0	0.0	0.0	0.0	12.452	19.645	12.402	8.534	16.027	7.381	0.0	0.0	0.0	0.0	0.0	0.0	0.0	0.0	0.0	0.0	0.0	0.0	0.0	0.0	0.0	0.0	1.0	0.0	0.0	0.0	0.0	0.0	0.0	0.0	0.0	0.0	0.0	0.0	0.0	0.0	0.0	0.0	0.0	0.0	0.0	0.0	0.0	0.0	0.0	0.0	0.0	0.0	0.0	0.0	0.0	0.0	0.0	0.0	36.838	16.066	24.144	18.617	32.556	21.696	33.568	18.85	25.645	25.842	21.504	26.566	13.564	17.81	26.378	26.695	17.27	15.116	0.0	0.0	0.0	0.0	0.0	0.0	0.0	0.0	0.0	0.0	0.0	0.0	0.0	0.0	0.0	0.0	0.0	0.0	0.0	0.0	0.0	0.0	0.0	0.0	0.0	0.0	0.0	0.0	0.0	0.0	0.0	0.0	0.0	0.0	0.0	0.0	0.0	0.0	0.0	0.0	0.0	0.0	0.0	0.0	0.0	0.0	0.0
6708	ENSMUSG00000029522	Pla2g1b	1.0	0.0	0.0	0.0	0.0	19.0	0.0	0.0	1.0	0.0	0.0	0.0	0.0	0.0	0.0	0.0	0.0	0.0	0.0	0.0	0.0	0.0	0.0	0.0	0.0	0.0	0.0	0.0	0.0	0.0	0.0	0.0	0.0	0.0	0.0	0.0	0.0	0.0	0.0	0.0	0.0	0.0	0.0	0.0	0.0	0.0	0.0	0.0	0.0	0.0	0.0	0.0	0.0	0.0	0.0	0.0	0.0	0.0	0.0	0.0	0.0	0.0	0.0	0.0	0.0	0.0	0.0	0.0	0.0	0.0	0.0	0.0	0.0	0.0	0.0	0.0	0.0	0.0	0.0	0.0	0.0	0.0	0.0	0.0	0.0	0.0	0.0	0.0	0.0	0.0	0.0	0.0	0.0	0.0	0.0	0.0	0.0	0.0	0.0	0.0	0.0	0.0	0.0	0.0	0.0	0.0	0.0	0.0	17.0	0.0	0.0	0.0	0.0	0.0	0.0	0.0	0.0	0.0	0.0	0.0	0.0	0.0	0.0	0.0	0.0	0.0	0.0	0.0	0.0	0.0	0.0	0.0	0.0	0.0	0.0	0.0	0.0	0.0	0.0	0.0	0.0	0.0	0.0	0.0	0.0	0.0	0.0	0.0	0.0	0.0	0.0	0.0	0.0	0.0	0.0	0.0	0.0	0.0	0.0	0.0	0.0	0.0	0.0	0.0	0.0	0.0	0.0	0.0	0.0	0.0	0.0	0.0	0.0	0.0	0.0	32.0	0.0	2.0	0.0	0.0	0.0	0.0	0.0	0.0	0.0	0.0	0.0	0.0	0.0	0.0	0.0	0.0	0.0	0.0	0.0	0.0	0.0	0.0	0.0	0.0	0.0	0.0	0.0	0.0	0.0	0.0	0.0	0.0	0.0	0.0	0.0	0.0	0.0	0.0	0.0	0.0	0.0	0.0	0.0	0.0	0.0	0.0	0.0	0.0	0.0	0.0	0.0	0.0	0.0	0.0	0.0	0.0	0.0	0.0	0.0	0.0	0.0	0.0	0.0	0.0	0.0	0.0	0.0	0.0	0.0	0.0	0.0	0.0	0.0	22.0	0.0	0.0	0.0	0.0	0.0	0.0	0.0	0.0	0.0	0.0	0.0	0.0	0.0	0.0	0.0	0.0	0.0	0.0	0.0	0.0	0.0	0.0	0.0	0.0	0.0	0.0	0.0	0.0	0.0	0.0	0.0	0.0	0.0	0.0	0.0	0.0	0.0	0.0	0.0	0.0	0.0	0.0	0.0	0.0	0.0	0.0	0.0	0.0	0.0	0.0	0.0	0.0	0.0	0.0	0.0	0.0	0.0	0.0	0.0	0.0	0.0	0.0	0.0	0.0	0.0	0.0	0.0	0.0	0.0	0.0	1.0	0.0	0.0	0.0	0.0	0.0	0.0	0.0	0.0	0.0	0.0	0.0	0.0	0.0	0.0	0.0	0.0	0.0	0.0	0.0	0.0	0.0	0.0	0.0	0.0	0.0	0.0	0.0	0.0	0.0	0.0	0.0	0.0	0.0	0.0	0.0	0.0	0.0	0.0	0.0	0.0	0.0	0.0	0.0	0.0	0.0	0.0	0.0	0.0	0.0	0.0	0.0	0.0	0.0	0.0	0.0	0.0	0.0	0.0	0.0	0.0	0.0	0.0	0.0	0.0	0.0	0.0	0.0	0.0	0.0	0.0	0.0	0.0	0.0	0.0	0.0	0.0	0.0	0.0	0.0	0.0	0.0	0.0	0.0	0.0	0.0	7.0	0.0	0.0	0.0	12.0	0.0	0.0	0.0	0.0	0.0	0.0	0.0	0.0	0.0	0.0	0.0	0.0	0.0	0.0	0.0	0.0	0.0	0.0	0.0	0.0	0.0	0.0	0.0	0.0	0.0	0.0	0.0	0.0	0.0	0.0	0.0	0.0	0.0	0.0	0.0	0.0	0.0	0.0	0.0	0.0	0.0	0.0	0.0	0.0	0.0	0.0	0.0	0.0	0.0	0.0	0.0	0.0	0.0	0.0	0.0	0.0	0.0	0.0	0.0	0.0	0.0	0.0	0.0	0.0	0.0	0.0	0.0	0.0	0.0	0.0	0.0	0.0	0.0	0.0	0.0	0.0	0.0	37.011	0.0	0.0	0.0	0.0	0.0	0.0	0.0	0.0	0.0	0.0	0.0	0.0	0.0	0.0	0.0	0.0	0.0	0.0	0.0	1.0	0.0	0.0	0.0	0.0	0.0	0.0	0.0	0.0	0.0	0.0	0.0	0.0	0.0	0.0	0.0	0.0	0.0	0.0	0.0	1.0	0.0	0.0	0.0	0.0	0.0	0.0	0.0	0.0	0.0	0.0	0.0	0.0	0.0	0.0	0.0	0.0	0.0	0.0	0.0	0.0	0.0	0.0	0.0	0.0	0.0	0.0	0.0	0.0	0.0	0.0	0.0	0.0	0.0	0.0	0.0	0.0	0.0	0.0	0.0	0.0	0.0	0.0	0.0	0.0	0.0	0.0	0.0	0.0	0.0	0.0	0.0	0.0	0.0	0.0	0.0	0.0	0.0	0.0	0.0	0.0	0.0	0.0	1.0	0.0	0.0	0.0	0.0	0.0	0.0	0.0	0.0	0.0	0.0	0.0	0.0	0.0	0.0	0.0	0.0	0.0	0.0	0.0	0.0	0.0	0.0	0.0	0.0	0.0	0.0	0.0	0.0	0.0	0.0	0.0	0.0	0.0	0.0	5.0	0.0	0.0	0.0	0.0	0.0	0.0	0.0	0.0	0.0	0.0	0.0	0.0	0.0	0.0	0.0	0.0	0.0	0.0	0.0	0.0	0.0	0.0	0.0	0.0	0.0	0.0	0.0	0.0	0.0	0.0	0.0	0.0	0.0	0.0	0.0	0.0	12.0	0.0	98.0	0.0	0.0	0.0	0.0	0.0	0.0	0.0	0.0	0.0	2.0	1.0	31.0	0.0	0.0	0.0	0.0	0.0	0.0	0.0	0.0	0.0	0.0	1.0	0.0	0.0	0.0	0.0	0.0	0.0	0.0	0.0	0.0	0.0	0.0	0.0	0.0	0.0	0.0	0.0	0.0	0.0	0.0	0.0	0.0	0.0	0.0	0.0	0.0	0.0	0.0	0.0	0.0	0.0	0.0	0.0	0.0	0.0	0.0	0.0	0.0	0.0	0.0	0.0	0.0	0.0	0.0	0.0	0.0	0.0	0.0	0.0	0.0	0.0	0.0	0.0	0.0	0.0	0.0	0.0	0.0	0.0	0.0	0.0	0.0	0.0	0.0	0.0	0.0	0.0	0.0	0.0	0.0	0.0	0.0	0.0	0.0	0.0	0.0	0.0	0.0	0.0	0.0	0.0	0.0	0.0	1.0	0.0	0.0	0.0	1.0	0.0	13.0	0.0	0.0	0.0	0.0	0.0	0.0	0.0	0.0	0.0	161.0	0.0	0.0	0.0	0.0	0.0	0.0	0.0	0.0	0.0	0.0	0.0	0.0	0.0	0.0	0.0	0.0	0.0
6709	ENSMUSG00000022706	Mrpl40	725.899	699.23	624.485	712.919	822.312	645.265	644.186	869.585	662.016	87.125	1210.66	103.344	627.0	722.334	647.024	569.015	741.052	767.979	648.0	626.0	510.065	598.0	712.454	762.461	611.066	673.311	639.004	717.01	519.073	596.656	658.002	621.072	567.778	645.268	600.0	612.519	616.288	560.0	658.0	13.0	665.01	587.0	639.0	646.001	827.24	715.0	692.029	565.0	609.0	717.003	656.148	758.054	573.005	824.066	813.0	559.149	670.001	727.055	763.0	675.004	593.064	496.0	696.015	688.007	606.185	628.592	594.133	695.0	655.178	793.01	547.083	619.038	541.0	587.802	658.0	796.03	638.075	573.4	536.022	657.0	816.033	648.284	561.0	612.256	542.028	772.0	759.486	643.98	736.561	391.521	718.0	719.0	671.004	657.0	447.002	670.496	662.0	581.0	696.0	673.0	594.001	557.0	606.185	706.001	709.0	786.0	773.0	585.0	639.0	615.0	764.0	460.002	714.0	689.009	621.0	664.0	680.874	611.441	659.0	646.0	637.0	685.0	641.0	871.0	720.183	722.009	664.0	481.0	620.0	856.0	691.0	710.0	703.0	636.018	492.098	453.0	629.0	453.0	434.049	879.004	885.001	364.0	333.0	381.0	378.0	419.009	407.752	529.346	389.0	537.841	389.019	329.0	444.0	395.232	520.974	365.0	450.0	399.521	469.0	432.0	351.009	323.0	515.18	342.0	337.167	491.0	266.019	285.001	354.735	393.0	350.0	424.0	410.091	329.974	493.076	413.028	431.076	434.0	540.0	423.0	497.067	406.474	349.0	358.0	154.0	344.0	306.0	388.0	389.0	384.0	360.0	372.0	260.0	319.0	264.0	335.0	360.0	479.0	324.0	332.0	593.0	278.0	382.0	392.0	448.0	348.0	142.0	200.0	233.0	121.0	199.0	249.0	154.0	320.0	183.0	349.0	141.0	148.0	171.0	206.0	173.0	182.0	236.0	161.0	155.0	153.0	173.0	177.0	214.0	238.0	268.0	151.0	256.0	181.0	282.0	187.0	284.0	238.0	249.0	303.0	221.0	211.0	183.0	746.003	470.0	438.008	625.0	581.02	761.0	535.0	938.0	539.448	550.25	643.0	755.0	789.0	821.0	674.265	539.288	697.0	263.015	226.0	192.059	276.003	194.0	228.0	213.07	228.001	201.0	206.67	235.0	228.862	191.188	238.687	167.826	219.259	246.0	337.0	290.0	348.0	295.0	386.0	337.0	363.0	299.0	361.0	304.0	347.0	323.0	278.0	285.0	311.0	337.0	419.0	333.0	310.0	287.0	365.0	315.0	324.0	361.0	368.0	334.0	405.0	305.0	349.0	365.0	279.0	420.0	191.0	140.0	152.0	144.0	212.0	140.0	199.0	174.0	149.0	142.0	134.0	116.0	144.005	146.756	186.984	121.012	157.222	165.061	177.02	108.0	95.005	188.267	152.736	221.022	217.097	123.176	198.628	156.0	108.105	160.512	135.276	150.016	144.147	161.0	171.433	182.057	153.0	143.0	231.0	187.0	161.0	181.0	160.0	155.0	193.0	187.0	152.0	171.0	138.0	353.0	172.0	199.0	166.0	152.0	1065.0	1055.0	1149.0	1194.0	932.0	962.0	1028.0	1082.0	1318.0	921.0	1139.0	1170.0	651.166	642.183	579.001	504.293	590.093	557.102	469.521	564.034	597.599	524.93	497.077	733.926	461.673	410.303	560.886	624.699	727.091	483.396	652.828	765.812	476.76	389.028	502.746	574.353	487.076	510.012	518.951	454.323	619.832	518.534	539.0	527.663	715.181	817.509	602.035	416.37	594.941	544.089	386.0	471.175	543.069	436.665	506.67	413.069	562.282	520.915	454.292	536.038	362.0	471.0	435.0	502.0	383.0	472.0	646.0	455.0	331.0	519.0	218.0	410.0	369.0	404.0	455.0	649.0	316.0	402.0	370.0	400.0	319.0	247.0	426.0	375.0	158.0	103.0	134.0	100.0	121.0	103.0	348.0	108.0	737.034	610.357	593.03	566.0	714.0	768.008	679.294	610.264	481.226	724.0	539.264	656.692	568.737	589.0	436.001	417.0	450.0	571.498	505.027	590.202	397.001	423.0	769.315	414.0	517.426	461.297	698.063	463.0	654.178	612.535	538.014	491.927	355.0	801.255	353.0	536.121	505.0	704.258	520.006	655.0	534.0	771.199	752.135	683.634	1848.0	1763.0	1941.61	1094.08	1755.01	1412.11	902.666	1544.34	1036.0	1617.25	1938.97	1265.0	1523.02	1401.67	1736.05	2159.01	1617.01	1178.12	2110.87	1894.44	1439.21	1572.33	1355.09	1151.45	332.0	572.0	502.0	341.0	439.017	862.014	746.003	777.638	471.0	411.0	393.0	341.0	393.0	467.001	479.0	406.0	421.0	433.0	420.0	452.0	462.023	457.0	506.012	419.0	450.0	502.0	349.0	389.0	258.0	350.0	475.0	325.0	496.0	375.0	341.0	524.0	475.0	543.304	695.0	464.0	382.0	585.0	357.0	502.017	502.033	356.999	399.0	746.0	238.0	613.004	707.0	279.0	366.0	518.0	376.0	399.0	593.0	669.025	794.0	414.212	433.102	645.515	446.011	793.031	433.0	403.002	441.039	515.0	833.023	479.003	364.12	573.0	928.0	578.0	423.0	434.003	656.707	542.0	366.002	474.004	499.0	659.0	751.0	464.0	613.0	435.0	496.0	649.0	517.0	588.0	463.0	489.0	624.0	670.0	653.0	443.0	555.0	535.0	635.0	923.0	565.0	673.0	711.0	796.0	196.368	296.999	321.0	281.0	339.0	158.0	210.0	157.0	284.0	253.0	293.0	214.0	762.0	690.0	615.0	753.0	520.0	762.0	580.0	685.0	607.0	552.0	613.0	0.0	613.0	636.0	546.0	668.0	617.0	914.0	643.0	639.0	697.0	853.0	549.0	799.0	563.0	454.0	394.0	308.0	344.0	384.0	261.0	346.0	405.0	490.0	378.0	376.0	404.0	264.0	296.0	389.0	305.0	284.0	404.0	341.0	235.0	420.0	350.0	495.0	619.001	518.0	487.0	537.0	523.318	671.0	583.0	607.0	879.0	655.0	630.0	770.0	735.0	776.0	617.0	678.0	670.0	617.0	621.0	498.0	750.0	611.0	767.0	127.0	141.0	159.0	148.0	267.0	177.0	157.0	136.0	87.0	127.0	209.0	143.0	184.0	165.0	121.0	159.0	170.0	134.0	425.0	411.0	724.0	393.0	425.0	470.0	632.0	743.0	641.0	350.0	615.0	459.0	805.065	410.514	417.0	754.0	635.0	575.0	662.0	543.0	579.387	781.162	719.0	509.0	466.0	590.156	561.0	753.318	567.0	446.0	202.017	261.0	258.0	293.745	213.0	204.412	219.0	222.0	179.013	200.0	219.995	187.0	216.0	210.001	206.0	281.028	250.0	300.0	169.0	377.0	272.0	302.0	284.0	235.0	233.0	208.0	234.0	166.0	248.0	211.0	248.0	219.0	201.0	268.0	235.0	154.0	243.0	174.0	178.0	176.0	234.0	221.0	155.0	243.0	202.0	188.0	250.0
6710	ENSMUST00000138429		0.0	0.0	0.0	0.0	0.0	1.0	0.0	0.0	2.0	0.0	0.0	0.0	0.0	0.0	0.0	0.0	0.0	0.0	0.0	0.0	0.0	0.0	0.0	0.0	0.0	0.0	0.0	0.0	0.0	0.0	0.0	0.0	0.0	0.0	0.0	0.0	0.0	0.0	0.0	0.0	0.0	0.0	0.0	0.0	0.0	0.0	0.0	0.0	0.0	0.0	0.0	0.0	0.0	0.0	0.0	0.0	0.0	0.0	0.0	0.0	0.0	0.0	0.0	0.0	0.0	0.0	0.0	0.0	0.0	0.0	0.0	0.0	0.0	0.0	0.0	0.0	0.0	0.0	0.0	0.0	0.0	0.0	0.0	0.0	0.0	0.0	0.0	0.0	0.0	0.0	0.0	0.0	0.0	0.0	0.0	0.0	0.0	0.0	0.0	0.0	0.0	0.0	0.0	0.0	0.0	0.0	0.0	0.0	0.0	0.0	0.0	0.0	0.0	0.0	0.0	0.0	0.0	0.0	0.0	0.0	0.0	0.0	0.0	0.0	0.0	0.0	0.0	0.0	0.0	0.0	0.0	0.0	0.0	0.0	0.0	0.0	0.0	0.0	0.0	0.0	0.0	0.0	0.0	0.0	0.0	0.0	0.0	0.0	0.0	0.0	0.0	0.0	0.0	0.0	0.0	0.0	0.0	0.0	0.0	0.0	0.0	0.0	0.0	0.0	0.0	0.0	0.0	0.0	0.0	0.0	0.0	0.0	0.0	0.0	0.0	0.0	0.0	0.0	0.0	0.0	0.0	0.0	0.0	0.0	0.0	0.0	0.0	0.0	0.0	0.0	0.0	0.0	0.0	0.0	0.0	0.0	0.0	0.0	0.0	0.0	0.0	0.0	0.0	0.0	0.0	0.0	0.0	0.0	0.0	0.0	0.0	0.0	0.0	0.0	0.0	0.0	0.0	0.0	0.0	0.0	0.0	0.0	0.0	0.0	0.0	0.0	0.0	0.0	0.0	0.0	0.0	0.0	0.0	0.0	0.0	0.0	0.0	0.0	0.0	0.0	0.0	0.0	0.0	0.0	0.0	0.0	0.0	0.0	0.0	0.0	0.0	0.0	0.0	0.0	0.0	0.0	0.0	0.0	0.0	0.0	0.0	0.0	0.0	0.0	0.0	0.0	0.0	0.0	0.0	0.0	0.0	0.0	0.0	0.0	0.0	0.0	0.0	0.0	0.0	0.0	0.0	0.0	0.0	0.0	0.0	0.0	0.0	0.0	0.0	0.0	0.0	0.0	0.0	0.0	0.0	0.0	0.0	0.0	0.0	0.0	0.0	0.0	0.0	0.0	0.0	0.0	0.0	0.0	0.0	0.0	0.0	0.0	0.0	0.0	0.0	0.0	0.0	0.0	0.0	0.0	0.0	0.0	0.0	0.0	0.0	0.0	0.0	0.0	0.0	0.0	0.0	0.0	0.0	0.0	0.0	0.0	0.0	0.0	0.0	0.0	0.0	0.0	0.0	0.0	0.0	0.0	0.0	0.0	0.0	0.0	0.0	0.0	0.0	0.0	0.0	0.0	0.0	0.0	0.0	0.0	0.0	0.0	0.0	0.0	0.0	0.0	0.0	0.0	0.0	0.0	0.0	0.0	0.0	0.0	0.0	0.0	0.0	0.0	0.0	0.0	0.0	0.0	0.0	0.0	0.0	12.879	0.0	0.0	0.0	0.0	0.0	0.0	0.0	0.0	0.0	0.0	0.0	0.0	0.0	0.0	0.0	0.0	0.0	0.0	0.0	0.0	0.0	0.0	0.0	0.0	0.0	0.0	0.0	0.0	0.0	0.0	0.0	0.0	0.0	0.0	0.0	0.0	0.0	0.0	0.0	0.0	0.0	0.0	0.0	0.0	0.0	0.0	0.0	0.0	0.0	0.0	0.0	0.0	0.0	0.0	0.0	0.0	0.0	0.0	0.0	0.0	0.0	0.0	0.0	0.0	0.0	0.0	0.0	0.0	0.0	0.0	0.0	0.0	0.0	0.0	0.0	0.0	0.0	0.0	0.0	0.0	0.0	0.0	0.0	0.0	0.0	0.0	0.0	0.0	0.0	0.0	0.0	0.0	0.0	0.0	0.0	0.0	0.0	0.0	0.0	0.0	0.0	0.0	0.0	0.0	0.0	0.0	0.0	0.0	0.0	0.0	0.0	0.0	0.0	0.0	0.0	0.0	0.0	0.0	0.0	0.0	0.0	0.0	0.0	0.0	0.0	0.0	0.0	0.0	0.0	0.0	0.0	0.0	0.0	0.0	0.0	0.0	0.0	0.0	0.0	0.0	0.0	0.0	0.0	0.0	0.0	0.0	0.0	0.0	0.0	0.0	0.0	0.0	0.0	0.0	0.0	0.0	0.0	0.0	0.0	0.0	0.0	0.0	0.0	0.0	0.0	0.0	0.0	0.0	0.0	0.0	0.0	0.0	0.0	0.0	0.0	0.0	0.0	0.0	0.0	0.0	0.0	0.0	0.0	0.0	0.0	0.0	0.0	0.0	0.0	0.0	0.0	0.0	0.0	0.0	0.0	0.0	0.0	0.0	0.0	0.0	0.0	0.0	0.0	0.0	0.0	0.0	0.0	0.0	0.0	0.0	0.0	0.0	0.0	0.0	0.0	0.0	0.0	0.0	0.0	0.0	0.0	0.0	0.0	0.0	0.0	0.0	0.0	0.0	0.0	0.0	0.0	0.0	0.0	0.0	0.0	0.0	0.0	0.0	0.0	0.0	0.0	0.0	0.0	0.0	0.0	0.0	0.0	0.0	0.0	0.0	0.0	0.0	0.0	0.0	0.0	0.0	0.0	0.0	0.0	0.0	0.0	0.0	0.0	0.0	0.0	0.0	0.0	0.0	0.0	0.0	0.0	0.0	0.0	0.0	0.0	0.0	0.0	0.0	0.0	0.0	0.0	0.0	0.0	0.0	0.0	0.0	0.0	0.0	0.0	0.0	0.0	0.0	0.0	0.0	0.0	0.0	0.0	0.0	0.0	0.0	0.0	0.0	0.0	0.0	0.0	0.0	0.0	0.0	0.0	0.0	0.0	0.0	0.0	0.0	0.0	0.0	0.0	0.0	0.0	0.0	0.0	0.0	0.0	0.0	0.0	0.0	0.0	0.0	0.0	0.0	0.0	0.0	0.0	0.0	0.0	0.0	0.0	0.0	0.0	0.0	0.0	0.0	0.0	0.0	0.0	0.0	0.0	0.0	0.0	0.0	0.0	0.0	0.0	0.0	0.0	0.0	0.0	0.0	0.0	0.0	0.0	0.0	0.0	0.0	0.0	0.0	0.0	0.0	0.0	0.0	0.0	0.0	0.0	0.0	0.0	0.0	0.0	0.0	0.0	0.0	0.0	0.0	0.0	0.0	0.0	0.0	0.0	0.0	0.0	0.0	0.0	0.0	0.0	0.0	0.0	0.0	0.0	0.0	0.0	0.0	0.0	0.0	0.0	0.0	0.0	0.0	0.0	0.0	0.0	0.0	0.0	0.0	0.0	0.0	0.0	0.0	0.0	0.0	0.0
6711	ENSMUSG00000108981	Gm15262	0.0	0.0	0.0	0.0	0.0	0.0	0.0	0.0	0.0	0.0	0.0	0.0	0.0	0.0	0.0	0.0	0.0	0.0	0.0	0.0	0.0	0.0	0.0	0.0	0.0	0.0	0.0	0.0	0.0	0.0	0.0	0.0	0.0	0.0	0.0	0.0	0.0	0.0	0.0	0.0	0.0	0.0	0.0	0.0	0.0	0.0	0.0	0.0	0.0	0.0	0.0	0.0	0.0	0.0	0.0	0.0	0.0	0.0	0.0	0.0	0.0	0.0	0.0	0.0	0.0	0.0	0.0	0.0	0.0	0.0	0.0	0.0	0.0	0.0	0.0	0.0	0.0	0.0	0.0	0.0	0.0	0.0	0.0	0.0	0.0	0.0	0.0	0.0	0.0	0.0	0.0	0.0	0.0	0.0	0.0	0.0	0.0	0.0	0.0	0.0	0.0	0.0	0.0	0.0	0.0	0.0	0.0	0.0	0.0	0.0	0.0	0.0	0.0	0.0	0.0	0.0	0.0	0.0	0.0	0.0	0.0	0.0	0.0	0.0	0.0	0.0	0.0	0.0	0.0	0.0	0.0	0.0	0.0	0.0	0.0	0.0	0.0	0.0	0.0	0.0	0.0	0.0	0.0	0.0	0.0	0.0	0.0	0.0	0.0	0.0	0.0	0.0	0.0	0.0	0.0	0.0	0.0	0.0	0.0	0.0	0.0	0.0	0.0	0.0	0.0	0.0	0.0	0.0	0.0	0.0	0.0	0.0	0.0	0.0	0.0	0.0	0.0	0.0	0.0	0.0	0.0	0.0	0.0	0.0	0.0	0.0	0.0	0.0	0.0	0.0	0.0	0.0	0.0	0.0	0.0	0.0	0.0	0.0	0.0	0.0	0.0	0.0	0.0	0.0	0.0	0.0	0.0	0.0	0.0	0.0	0.0	0.0	0.0	0.0	0.0	0.0	0.0	0.0	0.0	0.0	0.0	0.0	0.0	0.0	0.0	0.0	0.0	0.0	0.0	0.0	0.0	0.0	0.0	0.0	0.0	0.0	0.0	0.0	0.0	0.0	0.0	0.0	0.0	0.0	0.0	0.0	0.0	0.0	0.0	0.0	0.0	0.0	0.0	0.0	0.0	0.0	0.0	0.0	0.0	0.0	0.0	0.0	0.0	0.0	0.0	0.0	0.0	0.0	0.0	0.0	0.0	0.0	0.0	0.0	0.0	0.0	0.0	0.0	0.0	0.0	0.0	0.0	0.0	0.0	0.0	0.0	0.0	0.0	0.0	0.0	0.0	0.0	0.0	0.0	0.0	0.0	0.0	0.0	0.0	0.0	0.0	0.0	0.0	0.0	0.0	0.0	0.0	0.0	0.0	0.0	0.0	0.0	0.0	0.0	0.0	0.0	0.0	0.0	0.0	0.0	0.0	0.0	0.0	0.0	0.0	0.0	0.0	0.0	0.0	0.0	0.0	0.0	0.0	0.0	0.0	0.0	0.0	0.0	0.0	0.0	0.0	0.0	0.0	0.0	0.0	0.0	0.0	0.0	0.0	0.0	0.0	0.0	0.0	0.0	0.0	0.0	0.0	0.0	0.0	0.0	0.0	0.0	0.0	0.0	0.0	0.0	0.0	0.0	0.0	0.0	0.0	0.0	0.0	0.0	0.0	0.0	0.0	0.0	0.0	0.0	0.0	0.0	0.0	0.0	0.0	0.0	0.0	0.0	0.0	0.0	0.0	0.0	0.0	0.0	0.0	0.0	0.0	0.0	0.0	0.0	0.0	0.0	0.0	0.0	0.0	0.0	0.0	0.0	0.0	0.0	0.0	0.0	0.0	0.0	0.0	0.0	0.0	0.0	0.0	0.0	0.0	0.0	0.0	0.0	0.0	0.0	0.0	0.0	0.0	0.0	0.0	0.0	0.0	0.0	0.0	0.0	0.0	0.0	0.0	0.0	0.0	0.0	0.0	0.0	0.0	0.0	0.0	0.0	0.0	0.0	0.0	0.0	0.0	0.0	0.0	0.0	0.0	0.0	0.0	0.0	0.0	0.0	0.0	0.0	0.0	0.0	0.0	0.0	0.0	0.0	0.0	0.0	0.0	0.0	0.0	0.0	0.0	0.0	0.0	0.0	0.0	0.0	0.0	0.0	0.0	0.0	0.0	0.0	0.0	0.0	0.0	0.0	0.0	0.0	0.0	0.0	0.0	0.0	0.0	0.0	0.0	0.0	0.0	0.0	0.0	0.0	0.0	0.0	0.0	0.0	0.0	0.0	0.0	0.0	0.0	0.0	0.0	0.0	0.0	0.0	0.0	0.0	0.0	0.0	0.0	0.0	0.0	0.0	0.0	0.0	0.0	0.0	0.0	0.0	0.0	0.0	0.0	0.0	0.0	0.0	0.0	0.0	0.0	0.0	0.0	0.0	0.0	0.0	0.0	0.0	0.0	0.0	0.0	0.0	0.0	0.0	0.0	0.0	0.0	0.0	0.0	0.0	0.0	0.0	0.0	0.0	0.0	0.0	0.0	0.0	0.0	0.0	0.0	0.0	0.0	0.0	0.0	0.0	0.0	0.0	0.0	0.0	0.0	0.0	0.0	0.0	0.0	0.0	0.0	0.0	0.0	0.0	0.0	0.0	0.0	0.0	0.0	0.0	0.0	0.0	0.0	0.0	0.0	0.0	0.0	0.0	0.0	0.0	0.0	0.0	0.0	0.0	0.0	0.0	0.0	0.0	0.0	0.0	0.0	0.0	0.0	0.0	0.0	0.0	0.0	0.0	0.0	0.0	0.0	0.0	0.0	0.0	0.0	0.0	0.0	0.0	0.0	0.0	0.0	0.0	0.0	0.0	0.0	0.0	0.0	0.0	0.0	0.0	0.0	0.0	0.0	0.0	0.0	0.0	0.0	0.0	0.0	0.0	0.0	0.0	0.0	0.0	0.0	0.0	0.0	0.0	0.0	0.0	0.0	0.0	0.0	0.0	0.0	0.0	0.0	0.0	0.0	0.0	0.0	0.0	0.0	0.0	0.0	0.0	0.0	0.0	0.0	0.0	0.0	0.0	0.0	0.0	0.0	0.0	0.0	0.0	0.0	0.0	0.0	0.0	0.0	0.0	0.0	0.0	0.0	0.0	0.0	0.0	0.0	0.0	0.0	0.0	0.0	0.0	0.0	0.0	0.0	0.0	0.0	0.0	0.0	0.0	0.0	0.0	0.0	0.0	0.0	0.0	0.0	0.0	0.0	0.0	0.0	0.0	0.0	0.0	0.0	0.0	0.0	0.0	0.0	0.0	0.0	0.0	0.0	0.0	0.0	0.0	0.0	0.0	0.0	0.0	0.0	0.0	0.0	0.0	0.0	0.0	0.0	0.0	0.0	0.0	0.0	0.0	0.0	0.0	0.0	0.0	0.0	0.0	0.0	0.0	0.0	0.0	0.0	0.0	0.0	0.0	0.0	0.0	0.0	0.0	0.0	0.0	0.0	0.0	0.0	0.0	0.0	0.0	0.0	0.0	0.0	0.0	0.0	0.0	0.0	0.0	0.0	0.0	0.0	0.0	0.0	0.0	0.0
6712	ENSMUSG00000042992	Borcs5	377.002	395.09	299.379	533.247	501.415	527.343	428.927	356.0	397.004	45.0	678.227	57.353	388.0	335.542	181.0	328.0	460.0	402.101	238.002	378.823	339.269	320.0	361.0	331.0	247.0	274.009	273.0	225.0	222.0	316.0	300.498	358.362	312.004	262.0	291.0	321.411	361.0	222.0	260.0	18.0	296.361	272.735	304.0	337.0	338.0	232.446	293.0	347.002	247.0	244.0	303.051	345.0	229.342	316.0	297.0	318.0	313.278	174.0	404.009	275.0	247.0	276.0	290.0	270.0	223.0	318.109	212.001	424.395	286.0	283.0	197.0	349.386	296.057	188.0	300.0	232.001	243.487	270.441	364.4	294.076	337.0	301.0	228.108	259.0	252.0	348.0	346.0	388.03	302.0	240.0	389.267	330.0	250.002	348.0	232.821	400.0	297.0	304.0	412.0	260.0	265.0	320.0	287.0	328.088	395.0	340.0	388.0	226.0	296.0	230.0	321.0	217.0	349.0	432.0	396.0	332.0	282.0	284.0	303.0	320.0	278.0	352.0	308.0	369.0	352.0	415.0	258.0	207.0	337.0	340.001	294.0	404.0	425.0	321.0	267.523	257.01	355.0	220.0	107.0	82.0	223.0	143.0	147.0	132.0	177.001	178.0	249.179	217.001	286.001	264.0	181.0	198.0	252.008	219.0	340.798	193.0	205.0	180.0	217.0	133.0	150.321	150.0	240.0	136.0	117.001	179.0	104.0	156.0	108.0	220.0	191.001	278.024	231.002	175.0	264.0	228.0	254.0	234.003	223.0	273.0	202.575	248.046	255.0	229.0	72.0	163.0	202.0	170.0	210.0	206.0	173.0	205.0	127.0	159.0	204.0	135.0	263.0	169.0	115.0	180.0	249.0	169.0	232.0	258.0	202.0	227.0	157.0	216.0	165.0	246.0	295.0	251.0	183.0	187.0	222.0	117.0	180.0	164.0	281.0	226.0	283.0	334.0	272.0	176.0	105.0	72.0	93.0	107.0	95.0	94.0	134.0	90.0	73.0	92.0	195.0	101.0	129.0	141.0	135.0	155.0	100.0	87.0	103.0	388.0	275.029	214.002	308.071	358.0	363.007	366.0	416.001	266.0	290.14	387.0	479.002	461.0	470.0	274.0	217.009	367.0	77.0	108.0	72.0	109.987	133.0	100.0	76.0	115.0	110.0	91.004	94.0	89.413	121.0	54.0	87.0	97.0	98.0	75.0	68.0	73.0	61.0	102.0	45.0	52.0	51.0	65.0	60.0	73.0	63.0	57.0	46.0	62.0	62.0	90.0	74.0	53.0	49.0	60.0	68.0	48.0	64.0	53.0	58.0	79.0	27.0	70.0	66.0	52.0	58.0	89.0	85.0	66.0	86.0	84.0	82.0	98.0	76.0	93.0	83.0	90.0	90.0	105.012	117.0	84.043	65.211	65.065	100.378	94.288	71.1	50.1	108.012	107.118	127.028	90.046	81.037	89.039	116.001	66.0	71.064	70.0	85.088	64.0	99.959	90.133	76.733	81.0	57.0	127.0	129.0	102.0	105.0	69.0	111.0	133.0	97.0	74.0	101.0	75.0	180.0	58.0	119.0	121.0	116.0	407.0	296.0	451.0	313.0	426.0	284.0	320.0	373.0	397.0	388.0	277.0	325.0	371.723	343.498	402.095	326.17	286.0	350.483	194.272	307.121	376.0	243.939	265.212	464.314	184.196	235.001	298.032	306.034	358.042	237.714	424.199	485.569	353.016	202.0	325.123	306.316	228.466	325.074	307.0	331.06	378.027	302.127	294.206	250.745	408.01	484.036	277.0	190.029	303.184	187.121	267.09	245.158	355.009	220.459	287.451	208.0	235.001	293.0	275.244	312.032	147.0	242.0	107.0	126.0	161.0	219.0	289.0	200.0	177.0	220.0	112.0	146.0	184.0	121.0	183.0	247.0	185.0	165.0	146.0	193.0	159.0	106.0	169.0	118.0	72.0	58.0	37.0	51.0	41.0	40.0	143.0	61.0	220.85	371.027	203.253	331.396	341.006	227.0	328.0	262.009	257.003	340.0	259.011	388.663	195.0	198.0	110.0	135.0	193.0	260.0	126.0	128.0	214.0	175.0	403.548	240.0	225.004	263.757	333.179	188.0	478.866	396.837	228.0	252.0	178.0	292.0	189.0	202.0	264.0	463.064	278.0	342.0	197.0	279.029	310.112	373.0	728.071	914.0	1080.0	520.0	741.159	725.086	471.0	576.0	565.0	869.0	634.146	731.002	717.016	744.128	615.007	947.006	734.0	445.882	849.0	874.0	747.0	716.246	623.002	440.0	90.0	75.0	172.0	126.0	212.0	82.0	235.007	294.0	105.0	164.0	126.0	157.0	208.0	174.0	134.0	228.0	154.0	204.0	232.0	258.0	197.0	192.0	206.0	155.0	181.669	176.0	145.0	301.0	228.0	139.0	387.0	277.0	211.0	420.0	230.0	351.0	350.0	391.0	337.0	270.0	360.0	568.0	201.0	470.0	369.0	286.0	255.0	409.0	262.27	325.0	252.0	336.0	263.0	310.001	203.0	69.0	407.0	207.0	191.0	192.0	216.0	183.0	293.0	109.0	176.003	94.0	226.0	189.0	186.0	154.728	145.0	82.0	164.0	282.001	305.0	136.709	196.0	342.0	81.0	217.438	203.0	207.0	378.0	179.0	256.0	214.0	212.0	223.0	189.0	167.0	203.0	192.0	298.0	247.0	287.0	171.0	159.0	208.0	280.0	385.0	302.0	332.0	263.0	316.0	76.0	101.0	90.0	91.0	79.0	83.0	56.0	78.0	89.0	43.0	83.0	97.0	410.0	421.0	261.0	332.0	308.0	358.0	364.0	327.0	358.0	307.0	340.0	0.0	313.0	318.0	254.0	316.0	249.0	513.0	290.0	315.0	439.0	542.0	347.0	431.0	39.0	107.0	145.0	148.0	106.0	197.0	132.0	140.0	126.0	144.0	167.0	113.0	34.0	129.0	107.0	177.0	79.0	75.0	88.0	92.0	80.0	101.0	88.0	301.009	439.0	325.0	281.944	268.0	253.267	216.0	226.0	306.0	264.0	237.0	291.0	271.0	238.0	353.0	316.0	286.0	339.0	176.0	396.0	239.0	234.0	280.0	442.0	138.0	260.0	108.0	41.0	375.0	36.0	101.0	156.0	101.0	227.0	149.0	205.0	200.0	181.0	102.0	184.0	53.0	94.0	223.0	151.0	232.0	176.0	174.0	139.0	171.0	245.0	248.0	191.0	199.0	217.0	335.0	264.0	305.0	391.0	302.0	276.002	430.0	304.0	270.0	369.0	433.0	277.0	225.0	348.0	309.0	449.0	352.0	294.0	115.0	99.0	122.0	146.0	119.029	88.0	145.0	96.0	98.0	90.0	101.0	90.0	106.0	140.004	137.0	81.0	131.016	109.0	35.0	71.0	69.0	89.0	93.0	68.0	71.0	52.0	62.0	53.0	52.0	82.0	60.0	69.0	58.0	62.0	45.0	58.0	62.0	55.0	44.0	61.0	43.0	58.0	34.0	70.0	68.0	40.0	40.0
6713	ENSMUSG00000039050	Osbpl2	1322.12	1349.32	1491.43	1673.74	1268.16	1379.17	1224.24	1480.32	1216.07	185.01	3273.16	154.063	947.563	1002.0	969.006	756.236	991.0	1013.32	913.015	765.466	788.022	906.29	977.148	1155.04	1084.03	806.762	728.0	893.165	985.0	929.737	900.0	1038.88	774.018	983.299	974.0	967.392	697.728	743.0	894.438	53.0	1158.7	747.0	950.333	841.337	1022.6	1076.52	969.0	800.0	852.15	1112.0	999.029	790.239	1019.0	1056.0	1249.02	770.009	943.747	539.0	1150.03	974.723	746.115	1035.0	903.167	1138.96	1034.0	775.001	967.07	1081.79	915.001	974.0	949.072	1044.42	548.025	846.0	838.0	783.004	831.056	1067.56	881.017	845.001	1280.61	808.365	891.444	1100.98	1082.0	1034.18	991.187	697.104	799.267	739.658	1163.0	1100.81	1270.0	1239.0	851.004	1230.0	1017.0	1107.0	1195.0	1216.0	1266.0	1041.0	1011.0	1089.44	1106.08	828.001	1369.69	921.0	1384.0	1106.0	1199.0	803.005	1204.05	1008.0	1235.0	1177.24	1115.12	1229.18	1234.0	986.0	1163.0	1449.0	978.0	990.0	975.0	1032.44	1049.0	752.999	1049.0	1229.19	1015.0	1193.0	1135.23	820.0	796.0	914.014	1431.0	536.001	483.001	458.206	900.216	442.0	520.525	697.083	426.0	640.046	735.999	795.772	718.903	808.433	729.502	562.122	700.139	791.209	888.55	613.755	919.001	568.728	678.999	735.502	555.0	652.17	667.945	587.0	626.835	636.0	444.999	588.0	650.0	680.546	565.195	811.128	567.552	621.001	947.415	1063.22	801.001	1075.14	928.004	755.999	939.774	890.076	647.0	650.0	246.0	566.001	515.999	687.0	772.999	591.0	686.0	631.0	501.0	589.0	548.0	612.0	613.0	517.0	529.0	549.0	978.0	521.0	495.0	643.0	826.0	537.999	131.0	187.0	189.0	136.0	239.0	220.0	155.0	181.0	155.0	294.0	118.0	185.0	171.0	155.0	128.0	340.0	218.0	150.0	199.0	259.0	256.0	221.0	346.0	386.0	397.0	343.0	342.0	293.0	435.0	271.0	451.0	401.0	302.0	352.0	382.0	289.0	300.0	1288.2	799.059	725.004	1088.0	1208.0	1492.0	1061.0	1955.2	920.167	1189.01	1165.34	1330.88	1666.0	1872.0	1249.27	1030.79	1352.09	417.0	334.42	265.003	495.481	356.0	314.0	316.074	433.001	341.0	332.0	349.03	341.367	472.983	375.004	269.001	361.0	435.0	575.0	450.0	547.0	447.0	577.0	514.999	624.001	432.0	494.0	476.0	490.0	478.001	550.001	417.0	518.0	514.0	606.0	571.0	469.0	485.0	430.999	383.0	447.0	540.0	561.999	457.0	484.0	405.0	529.0	496.0	482.0	597.0	312.0	231.0	209.0	240.0	342.0	269.0	423.0	367.0	255.0	293.0	313.0	229.0	258.211	239.283	234.979	225.508	265.046	195.008	247.485	208.641	172.797	353.459	284.013	359.864	270.615	205.062	333.013	277.042	209.051	267.77	219.0	310.686	241.71	335.052	275.299	236.009	250.0	326.0	369.0	297.0	235.0	325.0	285.0	317.001	323.0	354.001	262.0	261.0	255.0	653.0	286.0	332.0	311.0	274.0	1834.0	2119.0	1794.0	1910.0	1822.0	1373.0	1513.0	1618.0	2013.0	1650.0	1783.0	1988.0	964.806	1197.23	916.945	986.695	1175.44	929.149	774.695	1001.28	1147.72	852.769	1035.36	1107.38	1005.32	679.391	878.475	1278.64	1679.42	753.327	958.908	1316.42	1127.01	672.487	832.26	1246.72	724.809	867.407	1041.75	988.678	1019.13	981.997	793.485	827.324	1283.67	1311.01	1289.8	536.75	890.597	848.301	806.097	686.346	1071.51	716.079	770.741	613.042	935.229	866.359	738.306	919.12	162.0	288.999	242.0	229.0	223.0	300.0	338.0	255.0	259.999	314.0	172.0	250.0	212.0	278.0	237.0	377.999	218.0	239.0	252.0	232.0	219.0	129.0	264.0	185.0	233.0	220.0	156.0	255.012	154.0	185.0	621.176	203.0	1218.85	1209.66	1350.23	1119.0	1139.51	1372.66	1122.62	1305.32	1354.83	1247.3	1052.18	1265.43	712.045	1067.0	774.0	607.0	754.163	917.0	772.134	761.0	598.0	865.001	1316.94	708.0	943.541	908.256	1247.56	748.002	1152.4	1125.64	838.075	788.442	505.001	1152.01	540.0	812.308	827.209	1296.64	824.999	1140.13	1004.0	1255.31	1252.37	1112.4	2790.25	2924.0	3253.06	1702.04	2517.13	2487.09	1571.09	2298.01	1827.6	2403.35	2394.02	2068.78	2400.71	2135.36	2791.52	3037.72	2674.49	2089.78	2870.44	3584.08	2075.82	2052.05	1966.15	2004.51	445.0	578.002	806.001	566.694	487.0	555.068	824.16	1038.0	474.0	565.999	614.0	653.348	822.0	685.015	1142.0	740.0	912.0	714.0	834.0	793.446	758.0	858.295	1080.08	564.0	848.0	946.013	771.003	982.0	748.0	978.0	1239.0	896.0	990.191	1297.0	856.0	1162.0	1046.0	1180.0	2047.0	1039.0	1233.0	1642.0	805.0	1452.0	1290.0	1327.0	1248.0	1784.37	806.999	1538.01	1826.08	1433.0	955.002	1117.0	1011.0	436.0	764.0	770.029	790.0	643.015	665.127	702.635	645.0	617.03	589.003	451.0	495.0	803.999	669.001	660.0	545.0	617.999	1223.0	601.0	606.052	668.015	694.733	739.0	431.057	464.001	645.0	767.0	853.999	755.0	754.0	569.0	634.0	842.0	684.999	833.0	629.0	766.0	895.0	802.0	941.0	679.999	736.0	621.0	853.0	1329.0	938.0	1089.0	779.0	1003.0	310.0	721.0	632.0	433.0	520.0	281.0	283.0	289.0	501.0	437.0	449.0	340.0	1429.0	1368.0	1369.0	1426.0	1039.0	1182.0	1205.0	1146.13	1074.0	996.001	1022.13	0.0	1077.0	1056.0	1052.14	1408.0	1369.0	1573.0	1530.0	1199.0	1285.0	1875.0	1034.0	1505.0	190.0	311.0	383.0	435.0	368.0	429.0	376.0	329.0	381.0	419.0	516.0	345.0	299.0	448.0	377.0	533.001	363.0	555.001	334.0	471.001	321.0	462.0	401.0	980.534	1265.0	953.298	949.293	958.039	1035.21	1043.0	1028.0	980.0	1284.0	1111.0	781.0	1119.0	1083.0	1065.0	1053.0	1153.0	1035.0	1007.0	1157.0	913.0	1093.0	882.001	1201.0	155.0	171.0	106.0	151.0	316.0	169.0	123.0	121.0	178.0	187.0	158.0	186.0	196.0	166.0	161.0	138.0	160.0	103.0	658.0	649.0	700.0	596.0	664.0	662.0	662.0	587.0	646.999	599.0	892.0	348.0	1570.0	852.016	922.007	1313.18	1376.02	852.036	1190.35	1025.0	968.552	1626.07	1219.0	890.0	874.166	1139.0	1112.0	1348.0	851.545	949.001	364.0	367.999	369.0	426.323	348.0	333.007	503.001	339.052	300.013	326.028	371.271	278.0	420.635	425.134	394.0	455.18	336.0	517.0	277.001	467.0	358.999	582.0	513.0	330.0	242.0	227.0	303.0	294.0	223.0	262.999	177.0	387.0	216.0	203.0	211.0	265.0	223.0	209.0	224.0	234.001	269.0	314.0	188.0	213.0	226.0	213.0	233.0
6714	ENSMUSG00000005233	Spc25	149.004	161.0	307.025	242.235	123.995	172.0	254.33	98.0	172.999	43.0	831.35	18.0	197.0	157.0	88.0	70.0	99.0	92.0	87.0	87.0	56.0	88.0	71.0	267.001	143.372	234.0	152.0	200.0	136.0	90.0	106.001	209.001	103.252	53.0	193.0	104.0	72.0	68.0	99.001	2.0	233.001	98.0	65.001	88.0	205.006	143.0	87.0	62.0	41.0	150.0	113.0	98.0	195.008	196.0	140.0	88.0	147.001	95.0	140.0	115.0	55.0	155.0	72.001	131.001	194.0	61.0	113.012	126.007	50.0	81.002	336.002	106.523	58.999	141.0	79.0	104.0	56.0	135.427	67.047	76.0	307.07	41.0	117.0	215.0	275.027	203.001	85.0	93.0	149.0	68.0	36.0	223.0	181.0	291.0	112.0	86.0	154.999	150.0	171.0	209.001	149.0	176.001	117.999	148.015	153.0	103.0	512.034	138.999	303.0	192.0	94.001	106.0	130.0	244.0	110.001	169.0	145.0	166.0	111.0	162.0	201.0	158.0	143.999	95.0	154.0	103.001	132.999	97.0	144.0	80.0	113.0	78.999	176.999	82.0	123.0	138.0	305.0	59.0	77.0	231.999	115.0	59.0	72.0	74.0	68.0	139.0	72.0	169.699	79.0	76.0	301.0	31.003	142.0	187.0	168.0	26.0	123.001	90.0	13.0	43.0	17.0	61.0	9.0	27.0	47.999	10.0	31.0	27.0	32.0	26.006	57.001	69.399	43.0	63.0	175.0	167.001	103.999	177.028	112.001	92.236	69.999	171.999	92.0	78.0	32.0	111.0	57.0	100.999	85.999	51.0	117.0	129.001	62.0	26.0	50.0	89.0	100.0	62.0	34.0	53.0	80.0	63.0	79.0	45.0	174.0	68.999	75.0	106.0	112.0	50.0	76.0	108.0	99.0	137.0	76.0	230.0	65.0	61.0	124.0	111.0	85.0	110.0	75.0	52.0	45.0	34.999	42.001	31.0	101.0	61.0	67.999	76.0	53.0	53.0	80.0	32.0	92.0	49.999	62.0	42.0	28.0	46.0	45.0	233.0	181.999	110.025	204.999	169.0	353.522	79.0	793.0	109.0	266.0	240.0	250.0	284.0	485.015	631.042	170.0	281.001	89.188	45.007	75.999	121.0	78.002	79.0	101.0	107.0	83.006	63.0	40.0	87.0	67.0	64.0	29.0	59.999	79.0	119.0	98.0	114.001	73.0	184.0	128.0	131.0	90.0	58.0	92.0	110.001	103.0	119.0	85.0	95.001	91.0	149.0	127.001	120.0	88.0	86.0	48.0	85.001	129.001	92.0	147.0	98.0	77.999	85.0	117.0	134.0	162.0	70.0	70.0	34.999	71.0	102.001	39.0	85.0	90.0	48.0	39.0	63.999	45.0	19.0	40.0	42.0	29.031	52.007	28.03	16.098	18.0	11.0	56.172	37.0	50.259	30.0	28.094	37.001	26.001	37.875	41.007	15.0	48.001	34.0	67.009	36.001	48.001	30.0	69.001	51.0	49.0	37.0	45.0	72.0	41.0	80.0	90.0	47.0	49.0	84.001	80.0	73.0	56.0	54.0	41.0	158.0	216.0	116.0	206.001	167.001	120.0	190.0	160.0	170.0	134.0	204.0	171.0	101.301	93.0	68.001	90.005	114.017	73.0	89.001	107.0	143.887	111.001	371.64	82.017	76.0	77.0	150.0	114.0	178.999	70.013	82.566	124.01	113.115	57.0	87.002	138.0	93.0	125.0	104.001	95.999	72.0	100.0	94.0	115.0	136.008	137.011	140.0	62.0	152.0	69.0	80.0	97.0	125.009	73.999	65.001	67.0	77.001	91.999	128.0	68.0	21.0	45.0	18.0	41.0	15.0	33.0	33.0	36.0	30.0	47.0	15.0	19.0	20.0	21.0	24.0	52.0	26.0	27.0	20.0	31.0	33.0	17.0	21.0	39.0	10.0	14.0	8.0	19.0	15.0	6.0	41.001	9.0	119.005	171.016	262.0	171.0	88.0	88.0	111.0	160.544	415.975	123.0	280.232	241.031	73.0	102.0	125.0	66.0	99.0	154.0	177.001	106.0	74.999	101.0	187.123	75.999	133.0	179.237	280.174	179.011	110.0	85.015	144.999	61.0	55.0	285.092	51.0	201.0	234.001	115.001	84.001	80.999	234.0	115.0	201.408	208.005	324.001	628.143	566.0	264.0	529.001	240.999	182.999	732.0	234.0	587.0	1103.0	415.0	518.036	315.0	763.294	449.0	281.999	357.0	452.0	890.004	463.0	667.001	262.0	484.001	70.0	67.0	139.0	74.0	25.0	120.013	61.0	177.0	61.0	100.0	83.001	176.002	136.999	171.0	448.0	300.0	230.999	203.877	324.001	135.0	131.0	71.0	168.0	81.001	163.0	281.001	125.999	58.0	109.0	96.0	218.0	114.0	73.0	138.001	89.001	91.001	131.0	125.0	322.0	167.0	113.999	142.0	139.999	108.999	198.0	215.0	215.0	466.0	103.0	154.001	229.0	232.0	149.001	120.0	104.0	152.0	204.0	179.0	176.0	41.0	105.0	87.007	144.0	374.0	119.0	191.001	62.0	125.0	103.0	145.001	93.0	162.0	452.999	89.0	149.0	162.0	132.072	183.0	379.527	51.0	68.0	90.0	77.0	95.001	113.0	71.0	84.001	98.001	119.0	79.0	85.0	131.999	61.0	110.0	104.0	86.999	106.0	229.999	129.0	246.0	279.0	204.0	267.0	323.0	57.0	215.0	151.999	55.0	61.0	20.0	63.0	43.0	43.0	80.0	39.0	35.0	285.0	170.0	156.999	170.0	108.0	219.001	166.0	190.0	140.0	94.0	70.0	0.0	145.999	103.001	85.001	168.0	269.0	168.0	197.001	149.0	156.001	229.0	106.0	421.001	64.0	45.0	93.0	95.999	67.0	63.0	46.0	25.0	62.0	97.0	96.0	81.0	91.0	65.0	94.0	158.0	61.0	155.0	100.0	168.0	79.0	88.0	104.0	197.0	184.166	154.999	94.999	207.0	132.0	284.0	270.999	315.0	833.001	238.0	196.0	225.0	208.0	379.999	417.0	253.0	246.999	112.0	312.0	200.0	178.0	208.0	417.001	58.0	67.0	65.0	111.0	136.0	81.0	47.0	49.0	55.0	66.0	69.0	107.0	137.0	67.0	46.0	77.0	94.0	37.0	70.999	71.0	47.0	51.0	50.0	43.0	61.001	61.0	71.0	138.0	170.0	42.0	212.0	186.103	193.001	331.999	301.007	130.0	165.0	127.0	283.001	521.0	233.0	162.0	102.002	304.001	127.0	284.0	169.0	134.0	111.0	107.0	38.999	152.0	66.0	28.999	92.242	66.0	42.0	103.0	59.001	49.001	104.0	120.0	91.0	101.0	99.0	47.0	28.0	28.999	23.0	78.999	64.0	105.0	45.0	62.0	51.0	70.0	60.0	54.0	93.0	122.0	38.0	73.0	78.0	35.0	37.0	22.0	58.0	33.0	42.0	61.0	36.0	22.0	48.0	37.0	24.0
6715	ENSMUSG00000028402	Mpdz	2102.2	1707.31	1914.51	1309.68	2426.02	1297.64	1204.43	2099.46	1878.18	164.999	3042.56	215.705	654.016	841.999	1181.48	636.286	853.09	941.008	1211.13	736.152	746.567	801.0	604.0	970.0	858.0	930.005	1007.0	1330.0	1004.02	760.999	1218.41	553.091	643.0	956.11	771.62	907.003	883.13	1049.03	1054.0	55.0	805.337	748.047	859.393	865.0	881.366	1091.28	1199.19	828.0	960.008	1332.44	1018.55	994.208	681.276	1339.03	1313.0	647.998	887.0	406.0	1191.0	1125.03	1005.01	675.999	1030.86	1254.46	794.999	600.084	1106.0	715.006	926.235	1290.0	645.058	934.072	383.0	962.248	1011.0	1130.93	1033.2	902.056	415.043	957.063	1082.17	1055.7	950.021	1096.13	701.007	866.0	1038.01	560.001	1152.0	1069.43	1733.01	1651.21	1537.0	1211.0	1139.4	1356.0	1602.62	1259.0	1168.02	1585.0	1612.94	1032.0	1181.0	1469.02	1438.0	2018.0	1165.61	1648.33	1327.05	1431.0	1272.0	779.022	770.999	1323.04	1165.0	1435.8	1821.01	1639.74	1359.0	1764.0	1611.0	1807.0	1344.0	1983.0	1576.44	1756.22	1710.55	1390.0	1028.0	2220.36	1452.01	1452.0	1333.0	1140.0	914.106	908.002	1090.0	522.003	364.01	251.0	609.0	455.001	469.001	515.999	383.001	302.0	653.102	597.06	323.003	731.343	590.001	391.001	433.136	316.999	582.007	592.0	798.47	583.01	176.999	612.089	622.0	435.416	135.0	688.001	720.0	208.0	654.0	622.001	783.487	640.093	770.663	610.159	709.873	597.0	738.17	1074.02	797.867	843.402	1167.94	652.362	773.037	652.672	420.0	516.0	314.0	408.0	299.0	839.999	803.999	403.0	456.999	349.0	534.0	568.001	248.001	610.998	348.999	574.999	623.0	541.998	590.0	383.0	317.999	490.0	560.001	423.0	34.0	52.0	16.0	38.0	50.0	55.0	48.0	25.0	50.0	14.0	26.0	97.0	46.0	24.0	61.0	100.0	125.0	45.0	223.0	330.0	310.001	249.001	358.0	470.0	389.0	291.0	481.999	322.999	430.001	323.001	563.0	431.001	360.0	500.0	567.0	465.0	387.0	1230.0	917.009	949.556	1060.0	972.999	1299.0	829.0	1148.0	932.828	797.0	1271.0	1286.21	1180.01	1383.0	957.151	1138.05	998.0	233.001	276.001	277.001	308.0	145.009	234.001	321.111	247.0	171.141	218.001	313.001	367.003	204.002	343.031	209.002	244.0	277.0	494.999	407.999	504.999	530.0	430.0	609.0	638.997	374.0	578.999	387.0	396.0	484.999	399.0	489.0	491.998	470.0	601.0	520.0	536.0	554.0	472.0	439.998	357.0	539.001	575.0	606.999	476.0	372.0	525.0	502.999	368.0	605.999	306.0	140.001	283.999	223.0	282.0	271.0	384.999	246.001	289.0	235.0	288.0	172.0	148.245	143.001	200.119	113.0	184.246	71.0	161.088	139.131	162.001	176.999	206.013	307.745	229.003	88.103	223.103	195.999	75.0	197.007	171.993	211.63	179.617	225.617	256.009	221.109	213.0	306.0	222.0	247.001	145.0	257.999	341.999	286.0	208.0	454.001	216.0	177.001	275.001	754.001	279.998	280.0	262.999	191.001	3234.0	4420.0	3349.0	4410.0	3489.0	2526.0	2719.0	4119.0	4281.0	3120.0	3579.0	3239.0	703.167	833.877	732.154	838.372	889.262	758.652	1034.8	674.349	883.906	807.447	611.39	955.797	955.017	536.555	609.385	1139.44	996.018	644.958	901.245	975.295	742.234	714.611	608.572	789.047	787.705	655.405	731.748	641.335	641.021	591.391	771.955	941.833	978.489	899.448	978.075	617.22	723.176	977.16	505.114	617.126	588.329	662.133	642.652	783.084	1107.21	682.985	622.377	590.011	47.0	98.0	90.0	102.0	97.0	71.0	61.0	55.0	55.0	128.0	31.0	78.0	72.0	113.0	101.0	135.0	47.0	76.0	92.0	65.0	72.0	34.0	79.0	97.0	123.0	91.0	139.001	110.0	92.0	128.0	410.002	112.0	2230.72	1356.3	2155.35	1275.92	1636.41	2094.16	1599.05	1529.41	1123.73	1722.77	1057.03	1252.02	1092.01	722.0	602.001	600.001	726.999	722.0	684.119	1048.04	867.115	1090.01	1711.82	925.028	1633.13	993.114	2165.49	1184.11	1227.36	1194.5	1478.01	928.999	797.0	1349.03	822.619	850.001	793.492	1594.44	1161.0	1322.16	1506.23	2205.7	2011.54	1556.77	2809.39	1706.28	2816.32	1362.0	2378.33	1820.26	1096.45	2643.51	1523.18	1889.01	2066.0	1473.0	1501.6	1992.67	2478.31	2118.19	2300.1	1837.24	2676.53	3214.44	1201.0	2004.53	1848.04	1296.01	393.143	494.0	609.0	412.0	422.569	520.003	893.0	975.0	368.0	1133.0	931.999	637.015	754.999	1237.0	1065.0	608.001	913.999	1308.0	753.292	1002.0	1245.0	1033.0	1820.08	1040.0	849.242	1323.0	1161.0	1029.0	649.0	651.002	1381.0	748.001	1431.0	1150.0	1092.0	1421.0	1131.0	1581.08	2098.0	1239.0	1358.0	1786.0	1154.0	1591.0	1091.0	1409.0	1553.0	2415.0	909.999	2186.0	1908.0	1628.0	1043.0	1672.24	1461.08	265.001	169.0	484.999	656.999	289.284	300.0	426.999	207.0	422.026	198.001	285.999	334.016	324.0	578.001	506.002	210.001	222.999	659.0	369.0	237.0	409.016	230.001	361.0	201.999	395.999	503.0	931.999	392.999	653.0	960.999	406.001	591.001	820.0	566.0	1046.0	635.998	774.0	431.0	1091.0	446.001	641.0	798.002	418.0	759.0	1307.0	647.001	1048.0	1107.0	1575.0	434.002	722.0	1148.0	642.001	815.0	344.0	352.999	349.0	823.001	863.999	736.998	470.0	1354.0	1078.0	1256.0	1044.0	902.999	1228.0	1048.0	1533.0	1420.0	1273.0	1345.0	0.0	1426.0	1115.0	990.001	1383.0	1263.0	1431.0	1600.0	898.0	1355.0	1589.0	787.0	1208.0	13.0	199.001	73.0	329.0	153.0	145.0	323.999	339.0	269.0	140.0	314.0	101.0	85.0	354.0	132.0	196.0	291.001	563.0	314.0	276.001	313.0	393.001	241.998	1119.21	1703.0	958.71	1433.25	1570.97	1053.99	1133.0	1072.0	785.0	669.0	996.999	900.0	1213.0	921.999	1408.0	1149.0	871.001	1074.0	857.001	853.0	725.001	1321.0	895.001	932.0	71.0	38.0	14.0	11.0	64.0	2.0	56.0	38.0	67.0	52.0	40.0	42.0	31.0	53.0	7.0	69.0	12.0	49.0	576.0	477.0	382.0	434.999	589.0	457.0	480.0	479.0	290.0	323.001	653.999	101.0	1430.02	601.0	570.001	831.999	1244.09	809.0	925.001	1087.0	830.28	1095.02	834.0	733.002	1208.0	1217.99	1195.0	946.0	732.151	638.215	197.002	276.079	301.0	309.001	244.054	224.009	284.0	340.0	165.001	320.021	310.988	233.0	260.005	240.005	253.0	363.188	208.003	797.999	582.999	846.0	634.999	779.0	741.999	251.0	212.0	322.0	259.0	385.999	143.001	264.999	131.999	329.999	204.0	110.001	251.999	294.0	153.999	238.999	197.0	173.0	229.0	200.0	227.0	191.001	232.0	215.0	267.0
6716	ENSMUSG00000063120	Olfr480	0.0	0.0	0.0	0.0	0.0	0.0	0.0	0.0	0.0	0.0	0.0	0.0	0.0	0.0	0.0	0.0	0.0	0.0	0.0	0.0	0.0	0.0	0.0	0.0	0.0	0.0	0.0	0.0	0.0	0.0	0.0	0.0	0.0	0.0	0.0	0.0	0.0	0.0	0.0	0.0	0.0	0.0	0.0	0.0	0.0	0.0	0.0	0.0	0.0	0.0	0.0	0.0	0.0	0.0	0.0	0.0	0.0	0.0	0.0	0.0	0.0	0.0	0.0	0.0	0.0	0.0	0.0	0.0	0.0	0.0	0.0	0.0	0.0	0.0	0.0	0.0	0.0	0.0	0.0	0.0	0.0	0.0	0.0	0.0	0.0	0.0	0.0	0.0	0.0	0.0	0.0	0.0	0.0	0.0	0.0	0.0	0.0	0.0	0.0	0.0	0.0	0.0	0.0	0.0	0.0	0.0	0.0	0.0	0.0	0.0	0.0	0.0	0.0	0.0	0.0	0.0	0.0	0.0	0.0	0.0	0.0	0.0	0.0	0.0	0.0	0.0	0.0	0.0	0.0	0.0	0.0	0.0	0.0	0.0	0.0	0.0	0.0	0.0	0.0	0.0	0.0	0.0	0.0	0.0	0.0	0.0	0.0	0.0	0.0	0.0	0.0	0.0	0.0	0.0	0.0	0.0	0.0	0.0	0.0	0.0	0.0	0.0	0.0	0.0	0.0	0.0	0.0	0.0	0.0	0.0	0.0	0.0	0.0	0.0	0.0	0.0	0.0	0.0	0.0	0.0	0.0	0.0	0.0	0.0	0.0	0.0	0.0	0.0	0.0	0.0	0.0	0.0	0.0	0.0	0.0	0.0	0.0	0.0	0.0	0.0	0.0	0.0	0.0	0.0	0.0	0.0	0.0	0.0	0.0	0.0	0.0	0.0	0.0	0.0	0.0	0.0	0.0	0.0	0.0	0.0	0.0	0.0	0.0	0.0	0.0	0.0	0.0	0.0	0.0	0.0	0.0	0.0	0.0	0.0	0.0	0.0	0.0	0.0	0.0	0.0	0.0	0.0	0.0	0.0	0.0	0.0	0.0	0.0	0.0	0.0	0.0	0.0	0.0	0.0	0.0	0.0	0.0	0.0	0.0	0.0	0.0	0.0	0.0	0.0	0.0	0.0	0.0	0.0	0.0	0.0	0.0	0.0	0.0	0.0	0.0	0.0	0.0	0.0	0.0	0.0	0.0	0.0	0.0	0.0	0.0	0.0	0.0	0.0	0.0	0.0	0.0	0.0	0.0	0.0	0.0	0.0	0.0	0.0	0.0	0.0	0.0	0.0	0.0	0.0	0.0	0.0	0.0	0.0	0.0	0.0	0.0	0.0	0.0	0.0	0.0	0.0	0.0	0.0	0.0	0.0	0.0	0.0	0.0	0.0	0.0	0.0	0.0	0.0	0.0	0.0	0.0	0.0	0.0	0.0	0.0	0.0	0.0	0.0	0.0	0.0	0.0	0.0	0.0	0.0	0.0	0.0	0.0	0.0	0.0	0.0	0.0	0.0	0.0	0.0	0.0	0.0	0.0	0.0	0.0	0.0	0.0	0.0	0.0	0.0	0.0	0.0	0.0	0.0	0.0	0.0	0.0	0.0	0.0	0.0	0.0	0.0	0.0	0.0	0.0	0.0	0.0	0.0	0.0	0.0	0.0	0.0	0.0	0.0	0.0	0.0	0.0	0.0	0.0	0.0	0.0	0.0	0.0	0.0	0.0	0.0	0.0	0.0	0.0	0.0	0.0	0.0	0.0	0.0	0.0	0.0	0.0	0.0	0.0	0.0	0.0	0.0	0.0	0.0	0.0	0.0	0.0	0.0	0.0	0.0	0.0	0.0	0.0	0.0	0.0	0.0	0.0	0.0	0.0	0.0	0.0	0.0	0.0	0.0	0.0	0.0	0.0	0.0	0.0	0.0	0.0	0.0	0.0	0.0	0.0	0.0	0.0	0.0	0.0	0.0	0.0	0.0	0.0	0.0	0.0	0.0	0.0	0.0	0.0	0.0	0.0	0.0	0.0	0.0	0.0	0.0	0.0	0.0	0.0	0.0	0.0	0.0	0.0	0.0	0.0	0.0	0.0	0.0	0.0	0.0	0.0	0.0	0.0	0.0	0.0	0.0	0.0	0.0	0.0	0.0	0.0	0.0	0.0	0.0	0.0	0.0	0.0	0.0	0.0	0.0	0.0	0.0	0.0	0.0	0.0	0.0	0.0	0.0	0.0	0.0	0.0	0.0	0.0	0.0	0.0	0.0	0.0	0.0	0.0	0.0	0.0	0.0	0.0	0.0	0.0	0.0	0.0	0.0	0.0	0.0	0.0	0.0	0.0	0.0	0.0	0.0	0.0	0.0	0.0	0.0	0.0	0.0	0.0	0.0	0.0	0.0	0.0	0.0	0.0	0.0	0.0	0.0	0.0	0.0	0.0	0.0	0.0	0.0	0.0	0.0	0.0	0.0	0.0	0.0	0.0	0.0	0.0	0.0	0.0	0.0	0.0	0.0	0.0	0.0	0.0	0.0	0.0	0.0	0.0	0.0	0.0	0.0	0.0	0.0	0.0	0.0	0.0	0.0	0.0	0.0	0.0	0.0	0.0	0.0	0.0	0.0	0.0	0.0	0.0	0.0	0.0	0.0	0.0	0.0	0.0	0.0	0.0	0.0	0.0	0.0	0.0	0.0	0.0	0.0	0.0	0.0	0.0	0.0	0.0	0.0	0.0	0.0	0.0	0.0	0.0	0.0	0.0	0.0	0.0	0.0	0.0	0.0	0.0	0.0	0.0	0.0	0.0	0.0	0.0	0.0	0.0	0.0	0.0	0.0	0.0	0.0	0.0	0.0	0.0	0.0	0.0	0.0	0.0	0.0	0.0	0.0	0.0	0.0	0.0	0.0	0.0	0.0	0.0	0.0	0.0	0.0	0.0	0.0	0.0	0.0	0.0	0.0	0.0	0.0	0.0	0.0	0.0	0.0	0.0	0.0	0.0	0.0	0.0	0.0	0.0	0.0	0.0	1.0	0.0	0.0	0.0	0.0	0.0	0.0	0.0	0.0	0.0	0.0	0.0	0.0	0.0	0.0	0.0	0.0	0.0	0.0	0.0	0.0	0.0	0.0	0.0	0.0	0.0	0.0	0.0	0.0	0.0	0.0	0.0	0.0	0.0	0.0	0.0	0.0	0.0	0.0	0.0	0.0	0.0	0.0	0.0	0.0	0.0	0.0	0.0	0.0	0.0	0.0	0.0	0.0	0.0	0.0	0.0	0.0	0.0	0.0	0.0	0.0	0.0	0.0	0.0	0.0	0.0	0.0	0.0	0.0	0.0	0.0	0.0	0.0	0.0	0.0	0.0	0.0	0.0	0.0	0.0	0.0	0.0	0.0	0.0	0.0	0.0	0.0	0.0	0.0	0.0	0.0	0.0	0.0	0.0	0.0	0.0	0.0	0.0	0.0	0.0	0.0	0.0	0.0	0.0	0.0	0.0	0.0	0.0	0.0	0.0	0.0	0.0	0.0	0.0
6717	ENSMUST00000078701		0.0	0.0	0.0	0.0	0.0	0.0	0.0	0.0	0.0	0.0	0.0	0.0	0.0	0.0	0.0	0.0	0.0	0.0	0.0	0.0	0.0	0.0	0.0	0.0	0.0	0.0	0.0	0.0	0.0	0.0	0.0	0.0	0.0	0.0	0.0	0.0	0.0	0.0	0.0	0.0	0.0	0.0	0.0	0.0	0.0	0.0	0.0	0.0	0.0	0.0	0.0	0.0	0.0	0.0	0.0	0.0	0.0	0.0	0.0	0.0	0.0	0.0	0.0	0.0	0.0	0.0	0.0	0.0	0.0	0.0	0.0	0.0	0.0	0.0	0.0	0.0	0.0	0.0	0.0	0.0	0.0	0.0	0.0	0.0	0.0	0.0	0.0	0.0	0.0	0.0	0.0	0.0	0.0	0.0	0.0	0.0	0.0	0.0	0.0	0.0	0.0	0.0	0.0	0.0	0.0	0.0	0.0	0.0	0.0	0.0	0.0	0.0	0.0	0.0	0.0	0.0	0.0	0.0	0.0	0.0	0.0	0.0	0.0	0.0	0.0	0.0	0.0	0.0	0.0	1.0	0.0	0.0	0.0	0.0	0.0	0.0	0.0	0.0	0.0	0.0	0.0	0.0	0.0	0.0	0.0	0.0	0.0	0.0	0.0	0.0	0.0	0.0	0.0	0.0	0.0	0.0	0.0	0.0	0.0	0.0	0.0	0.0	0.0	0.0	0.0	0.0	0.0	0.0	0.0	0.0	0.0	0.0	0.0	0.0	0.0	0.0	0.0	0.0	0.0	0.0	0.0	0.0	0.0	0.0	0.0	0.0	0.0	0.0	0.0	0.0	0.0	0.0	0.0	0.0	0.0	0.0	0.0	0.0	0.0	0.0	0.0	0.0	0.0	0.0	0.0	0.0	0.0	0.0	0.0	0.0	0.0	0.0	0.0	0.0	0.0	0.0	0.0	0.0	0.0	0.0	0.0	0.0	0.0	0.0	0.0	0.0	0.0	0.0	0.0	0.0	0.0	0.0	0.0	0.0	0.0	0.0	0.0	0.0	0.0	0.0	0.0	0.0	0.0	0.0	0.0	0.0	0.0	0.0	0.0	0.0	0.0	0.0	0.0	0.0	0.0	0.0	0.0	0.0	0.0	0.0	0.0	0.0	0.0	0.0	0.0	0.0	0.0	0.0	0.0	0.0	0.0	0.0	0.0	0.0	0.0	0.0	0.0	0.0	0.0	0.0	0.0	0.0	0.0	0.0	0.0	0.0	0.0	0.0	0.0	0.0	0.0	0.0	0.0	0.0	0.0	0.0	0.0	0.0	0.0	0.0	0.0	0.0	0.0	0.0	0.0	0.0	0.0	0.0	0.0	0.0	0.0	0.0	0.0	0.0	0.0	0.0	0.0	0.0	0.0	0.0	0.0	0.0	0.0	0.0	0.0	0.0	0.0	0.0	0.0	0.0	0.0	0.0	0.0	0.0	0.0	0.0	0.0	0.0	0.0	0.0	0.0	0.0	0.0	0.0	0.0	0.0	0.0	0.0	0.0	0.0	0.0	0.0	0.0	0.0	0.0	0.0	0.0	0.0	0.0	0.0	0.0	0.0	0.0	0.0	0.0	0.0	0.0	0.0	0.0	0.0	0.0	0.0	2.0	0.0	0.0	0.0	0.0	0.0	0.0	0.0	0.0	0.0	0.0	0.0	0.0	0.0	0.0	0.0	0.0	0.0	0.0	0.0	0.0	0.0	0.0	0.0	0.0	0.0	0.0	0.0	0.0	0.0	0.0	0.0	0.0	0.0	0.0	0.0	0.0	0.0	0.0	0.0	0.0	0.0	0.0	0.0	0.0	0.0	0.0	0.0	0.0	0.0	0.0	0.0	0.0	0.0	0.0	0.0	0.0	0.0	0.0	0.0	0.0	0.0	0.0	0.0	0.0	0.0	0.0	0.0	0.0	0.0	0.0	0.0	0.0	0.0	0.0	0.0	0.0	0.0	0.0	0.0	0.0	0.0	0.0	0.0	0.0	0.0	0.0	0.0	0.0	0.0	0.0	0.0	0.0	0.0	0.0	0.0	0.0	0.0	0.0	0.0	0.0	0.0	0.0	0.0	0.0	0.0	0.0	0.0	0.0	0.0	0.0	0.0	0.0	0.0	0.0	0.0	0.0	0.0	0.0	0.0	0.0	0.0	0.0	0.0	0.0	0.0	0.0	0.0	0.0	0.0	0.0	0.0	0.0	0.0	0.0	0.0	0.0	0.0	0.0	0.0	0.0	0.0	0.0	0.0	0.0	0.0	0.0	0.0	0.0	0.0	0.0	0.0	0.0	0.0	0.0	0.0	0.0	0.0	0.0	0.0	0.0	0.0	0.0	0.0	0.0	0.0	0.0	0.0	0.0	0.0	0.0	0.0	0.0	0.0	0.0	0.0	0.0	0.0	0.0	0.0	0.0	0.0	0.0	0.0	0.0	0.0	0.0	0.0	0.0	0.0	0.0	1.0	0.0	0.0	0.0	0.0	0.0	0.0	0.0	0.0	0.0	0.0	0.0	0.0	0.0	0.0	0.0	0.0	0.0	0.0	0.0	0.0	0.0	0.0	0.0	0.0	0.0	0.0	0.0	0.0	0.0	0.0	0.0	0.0	0.0	0.0	0.0	0.0	0.0	0.0	0.0	0.0	0.0	0.0	0.0	0.0	0.0	0.0	0.0	0.0	0.0	0.0	0.0	0.0	0.0	0.0	0.0	0.0	0.0	0.0	0.0	0.0	0.0	0.0	0.0	0.0	0.0	0.0	0.0	0.0	0.0	0.0	0.0	0.0	0.0	0.0	0.0	0.0	0.0	0.0	0.0	0.0	0.0	0.0	0.0	0.0	0.0	0.0	0.0	0.0	0.0	0.0	0.0	0.0	0.0	0.0	0.0	0.0	0.0	0.0	0.0	0.0	0.0	0.0	0.0	0.0	0.0	0.0	0.0	0.0	0.0	0.0	0.0	0.0	0.0	0.0	0.0	0.0	0.0	0.0	0.0	0.0	0.0	0.0	0.0	1.0	0.0	0.0	0.0	1.0	0.0	0.0	0.0	0.0	0.0	0.0	0.0	0.0	0.0	0.0	0.0	0.0	0.0	0.0	0.0	0.0	0.0	0.0	0.0	0.0	0.0	0.0	0.0	0.0	0.0	0.0	0.0	0.0	0.0	0.0	0.0	0.0	0.0	0.0	0.0	0.0	0.0	0.0	0.0	0.0	0.0	0.0	0.0	0.0	0.0	0.0	0.0	0.0	0.0	0.0	0.0	0.0	0.0	0.0	0.0	0.0	0.0	0.0	0.0	0.0	0.0	0.0	0.0	0.0	0.0	0.0	0.0	0.0	0.0	0.0	0.0	0.0	0.0	0.0	0.0	0.0	0.0	0.0	0.0	0.0	0.0	0.0	0.0	0.0	0.0	0.0	0.0	0.0	0.0	0.0	0.0	0.0	0.0	0.0	0.0	0.0	0.0	0.0	0.0	0.0	0.0	0.0	0.0	0.0	0.0	0.0	0.0	0.0	0.0	0.0	0.0	0.0	0.0
6718	ENSMUSG00000063765	Chadl	9.0	9.0	14.0	23.012	26.0	7.0	12.0	14.0	13.0	1.0	24.0	1.0	14.999	3.0	14.001	7.0	8.0	11.0	13.0	9.0	10.0	9.0	8.0	13.0	11.0	13.0	15.0	8.0	17.0	10.001	7.0	12.0	10.0	17.0	8.0	14.0	8.0	5.0	10.0	0.0	12.0	15.0	15.0	14.0	30.0	15.0	11.0	12.0	6.0	13.0	16.0	24.0	13.0	9.0	14.0	10.0	9.0	21.0	31.0	18.0	17.0	13.0	13.0	9.0	11.0	10.0	10.0	19.0	9.0	6.0	17.0	16.0	20.0	10.0	13.0	10.0	8.0	14.0	13.0	6.0	17.0	12.0	10.0	11.0	16.0	20.0	16.0	16.0	16.0	7.0	7.0	6.0	14.0	9.0	12.0	4.0	16.058	7.0	6.0	15.0	11.0	7.0	6.0	6.0	11.0	10.0	5.0	10.0	20.0	19.0	12.0	5.0	15.0	5.0	9.0	8.0	14.0	11.0	4.0	11.0	14.0	12.0	15.0	4.0	8.0	10.123	13.0	6.0	13.0	11.0	12.0	4.0	12.0	8.0	5.0	9.999	17.0	13.0	14.0	1.0	6.0	12.0	13.0	10.0	6.0	12.0	21.0	22.0	10.0	13.0	14.0	9.0	17.0	10.0	12.999	9.0	24.0	10.0	5.0	8.0	2.0	9.0	6.0	5.0	2.0	2.0	3.0	5.0	3.0	8.0	8.0	10.0	4.0	3.0	11.0	20.023	11.0	14.0	5.0	17.001	5.0	9.0	13.0	8.0	9.0	11.0	8.0	4.0	13.0	14.0	23.0	20.0	11.0	10.0	5.0	7.0	11.0	23.0	7.0	14.001	8.0	14.0	16.0	9.0	16.0	7.0	4.0	4.0	2.0	3.0	9.0	7.0	5.0	10.0	9.0	6.0	4.0	8.0	13.0	5.0	9.0	1.0	9.0	7.0	5.0	7.0	1.0	5.0	11.0	7.0	4.0	4.0	5.0	2.0	8.0	3.0	7.0	3.0	11.0	5.0	11.0	7.0	7.0	17.228	9.043	15.057	10.712	16.479	27.428	14.087	33.791	23.126	18.09	29.821	30.102	23.118	26.116	16.002	23.136	30.167	6.0	2.0	4.0	5.0	2.0	3.0	1.0	0.0	2.0	3.0	1.0	2.0	2.0	0.0	3.0	4.0	1.0	0.0	2.0	1.0	1.0	2.0	4.0	2.0	1.0	1.0	0.0	2.0	2.0	2.0	0.0	3.0	1.0	1.0	5.0	2.0	1.0	1.0	1.0	0.0	1.0	2.0	2.0	1.0	1.0	1.0	3.0	1.0	2.0	7.035	3.0	2.017	5.0	12.023	4.106	8.198	7.025	8.051	4.02	9.169	8.0	3.0	4.0	3.0	3.0	1.0	1.0	3.0	1.0	2.0	4.0	3.0	5.0	5.0	2.0	1.001	1.0	2.0	5.024	2.0	0.0	7.0	1.0	3.0	2.0	8.339	10.047	10.218	5.22	3.114	12.215	3.029	7.33	6.386	9.794	3.066	5.511	2.0	10.54	3.087	7.472	10.486	2.0	13.214	18.302	14.437	11.979	13.364	15.315	14.191	18.642	20.394	8.85	5.135	3.706	28.0	20.0	21.999	17.0	28.0	22.0	21.0	25.001	25.0	25.0	89.002	30.008	25.0	24.0	28.0	40.0	35.0	19.0	23.999	23.0	28.0	14.0	27.0	33.059	26.0	22.999	26.001	24.0	22.0	21.0	16.0	35.0	39.0	28.0	30.053	18.0	16.0	24.0	20.0	25.0	20.0	18.0	14.0	19.0	20.0	30.0	18.0	25.0	14.0	13.0	8.0	7.0	5.0	19.0	6.0	12.0	7.0	10.0	4.0	7.0	8.0	12.0	7.0	8.0	4.0	8.0	10.0	6.0	15.0	5.0	13.0	2.0	1.0	4.0	2.247	1.129	4.0	4.0	4.0	4.0	9.0	21.001	14.0	12.0	11.0	21.0	9.0	14.001	16.0	21.0	14.0	17.0	7.0	9.0	4.0	7.0	7.0	11.0	7.0	9.0	7.0	10.0	16.0	4.0	15.001	8.0	15.0	8.0	12.999	15.001	7.0	5.0	4.0	11.0	12.0	15.0	14.0	22.999	10.0	10.0	9.0	17.0	15.0	15.0	90.118	49.559	58.307	41.514	70.095	48.365	32.036	68.107	33.096	57.016	52.567	48.037	33.793	44.643	70.106	59.093	55.282	48.107	59.079	85.049	49.057	43.043	24.05	27.0	5.0	3.0	11.0	9.0	10.0	3.0	25.0	21.999	5.0	7.0	3.0	3.0	5.0	7.0	4.0	11.0	3.0	7.0	8.0	13.0	7.0	12.0	8.0	8.0	5.0	5.0	2.0	20.0	11.999	9.0	19.0	13.0	14.0	18.0	12.0	19.0	16.0	17.0	35.999	22.0	7.0	12.0	20.001	14.0	9.999	19.999	22.0	44.0	10.0	20.0	31.0	13.0	7.0	16.001	32.0	1.0	21.001	3.0	11.0	6.0	7.001	7.0	2.0	1.0	8.0	3.0	5.0	3.0	5.0	9.0	4.0	0.0	5.0	7.0	11.0	2.0	5.0	16.001	1.0	2.0	10.0	9.0	11.0	7.0	23.0	8.0	13.0	9.0	5.0	17.0	11.0	13.0	7.0	5.0	12.0	3.0	14.0	3.0	20.0	23.0	11.0	14.0	14.0	11.0	3.0	3.0	3.0	3.0	2.0	0.0	0.0	1.0	2.0	2.0	0.0	5.0	22.1	24.08	24.287	17.014	22.082	27.105	25.093	31.158	20.132	30.826	13.044	0.0	20.051	31.177	12.02	26.049	26.569	19.422	24.636	24.662	19.0	42.267	19.801	19.952	4.0	8.0	13.0	7.0	2.0	13.0	6.0	7.0	10.0	17.0	13.0	3.0	0.0	0.0	0.0	8.0	1.0	2.0	0.0	1.0	5.0	4.0	1.0	15.046	19.409	18.066	18.157	31.443	19.936	18.0	27.0	19.0	14.0	12.0	8.0	15.0	18.0	15.0	12.0	14.0	17.0	3.0	11.0	7.0	14.0	14.0	29.0	11.0	4.0	2.0	2.0	7.0	4.0	8.0	7.0	1.0	8.0	12.0	5.0	8.0	6.0	3.0	10.0	0.0	3.0	10.0	15.0	12.0	4.0	5.0	9.0	10.0	13.0	6.0	4.0	17.0	8.0	17.081	21.219	19.663	13.561	12.253	15.03	19.021	16.019	25.087	36.193	20.833	21.062	12.499	32.102	33.058	34.317	21.087	20.155	3.0	3.0	5.0	6.0	6.0	4.0	10.0	6.0	0.0	3.0	1.0	6.0	5.0	4.0	9.0	2.0	2.0	0.0	0.0	0.0	1.0	0.0	3.0	0.0	3.0	2.0	2.0	2.0	2.0	3.0	0.0	4.0	1.0	4.0	5.0	1.0	3.0	3.0	0.0	2.0	2.0	4.0	4.0	3.0	2.0	1.0	6.0
6719	ENSMUSG00000093847	Gm5039	0.0	1.0	0.0	0.0	0.0	0.0	1.0	0.0	0.0	0.0	0.0	0.0	0.0	0.0	1.007	0.0	0.0	0.0	0.0	0.0	0.0	0.0	0.0	0.0	0.0	0.0	0.0	0.0	0.0	0.0	0.0	0.0	0.0	0.0	0.0	0.0	0.0	0.0	0.0	0.0	0.0	0.0	0.0	0.0	0.0	0.0	0.0	0.0	0.0	0.0	0.0	0.0	0.0	0.0	0.0	0.0	0.0	0.0	0.0	0.0	0.0	0.0	0.0	0.0	0.0	0.0	0.0	0.0	0.0	0.0	0.0	0.0	0.0	0.0	0.0	0.0	0.0	0.0	0.0	0.0	0.0	0.0	0.0	0.0	0.0	0.0	0.0	0.0	0.0	0.0	0.0	0.0	0.0	0.0	0.0	0.0	0.0	0.0	0.0	0.0	0.0	0.0	0.0	0.0	0.0	0.0	0.0	0.0	0.0	0.0	0.0	0.0	0.0	0.0	0.0	0.0	0.0	0.0	0.0	0.0	0.0	0.0	0.0	0.0	0.0	0.0	0.0	0.0	0.0	0.0	0.0	0.0	0.0	0.0	0.0	0.0	0.0	0.0	0.0	0.0	0.0	0.0	0.0	0.0	0.0	0.0	0.0	0.0	0.0	0.0	0.0	0.0	0.0	0.0	0.0	0.0	0.0	0.0	0.0	0.0	0.0	0.0	0.0	0.0	0.0	0.0	0.0	1.0	0.0	0.0	0.0	0.0	0.0	0.0	0.0	0.0	0.0	0.0	0.0	0.0	0.0	0.0	0.0	0.0	0.0	0.0	0.0	0.0	0.0	0.0	0.0	0.0	0.0	0.0	0.0	0.0	0.0	0.0	0.0	1.129	0.0	0.0	0.0	4.521	2.244	0.0	0.0	0.0	0.0	0.0	0.0	0.0	0.0	0.0	0.0	0.0	0.0	0.0	0.0	0.0	0.0	0.0	0.0	0.0	0.0	0.0	0.0	0.0	0.0	1.0	0.0	1.014	0.0	0.0	0.0	0.0	0.0	0.0	0.0	0.0	0.0	0.0	0.0	0.0	0.0	0.0	0.0	0.0	0.0	0.0	0.0	0.0	0.0	0.0	0.0	0.0	0.0	0.0	0.0	0.0	0.0	0.0	0.0	0.0	0.0	0.0	0.0	0.0	0.0	0.0	0.0	0.0	0.0	0.0	0.0	0.0	0.0	0.0	0.0	0.0	0.0	0.0	0.0	0.0	0.0	0.0	1.387	0.0	0.0	0.0	0.0	0.0	0.0	0.0	0.0	0.0	0.0	0.0	1.135	0.0	0.0	0.0	0.0	0.0	0.0	0.0	0.0	0.0	0.0	0.0	0.0	0.0	0.0	0.0	0.0	0.0	0.0	0.0	0.0	0.0	0.0	0.0	0.0	0.0	0.0	0.0	0.0	0.0	0.0	0.0	0.0	0.0	0.0	0.0	0.0	0.0	0.0	0.0	0.0	0.0	0.0	0.0	0.0	0.0	0.0	0.0	2.152	0.0	0.0	0.0	0.0	1.063	0.0	0.0	0.0	0.0	0.0	0.0	0.0	0.0	0.0	0.0	0.0	0.0	0.0	0.0	0.0	0.0	0.0	0.0	0.0	0.0	0.0	0.0	0.0	0.0	0.0	0.0	0.0	0.0	0.0	0.0	0.0	0.0	0.0	0.0	0.0	0.0	0.0	0.0	0.0	0.0	0.0	0.0	0.0	0.0	0.0	0.0	0.0	0.0	0.0	0.0	0.0	0.0	0.0	0.0	0.0	0.0	0.0	0.0	0.0	0.0	0.0	0.0	0.0	0.0	0.0	0.0	0.0	0.0	0.0	0.0	0.0	0.0	0.0	0.0	0.0	0.0	0.0	0.0	0.0	0.0	0.0	0.0	0.0	0.0	0.0	0.0	0.0	0.0	0.0	0.0	0.0	0.0	0.0	0.0	0.0	0.0	0.0	0.0	0.0	0.0	0.0	0.0	0.0	0.0	0.0	0.0	0.0	0.0	0.0	0.0	0.0	0.0	0.0	0.0	0.0	0.0	0.0	0.0	0.0	0.0	0.0	0.0	0.0	0.0	0.0	0.0	0.0	0.0	1.001	0.0	0.0	0.0	0.0	0.0	0.0	0.0	0.0	0.0	0.0	0.0	0.0	0.0	0.0	0.0	0.0	0.0	0.0	0.0	0.0	0.0	0.0	0.0	0.0	0.0	0.0	0.0	0.0	0.0	0.0	0.0	0.0	0.0	0.0	0.0	0.0	0.0	0.0	0.0	0.0	0.0	0.0	0.0	0.0	0.0	0.0	0.0	0.0	0.0	0.0	0.0	0.0	0.0	0.0	0.0	0.0	0.0	0.0	0.0	0.0	0.0	0.0	0.0	0.0	0.0	0.0	0.0	0.0	0.0	0.0	0.0	0.0	0.0	0.0	0.0	0.0	0.0	0.0	0.0	0.0	0.0	0.0	0.0	0.0	0.0	0.0	0.0	0.0	0.0	0.0	0.0	0.0	0.0	1.0	0.0	0.0	1.0	0.0	0.0	0.0	0.0	0.0	0.0	0.0	0.0	0.0	0.0	0.0	0.0	0.0	0.0	0.0	0.0	0.0	0.0	0.0	0.0	0.0	0.0	0.0	0.0	0.0	0.0	0.0	0.0	0.0	0.0	0.0	0.0	0.0	0.0	0.0	0.0	0.0	0.0	0.0	0.0	0.0	0.0	0.0	0.0	0.0	0.0	0.0	0.0	0.0	0.0	0.0	0.0	0.0	0.0	0.0	0.0	0.0	0.0	0.0	0.0	0.0	0.0	0.0	0.0	0.0	0.0	0.0	0.0	0.0	0.0	0.0	0.0	0.0	0.0	0.0	0.0	0.0	0.0	0.0	0.0	0.0	0.0	0.0	0.0	0.0	0.0	0.0	0.0	0.0	0.0	0.0	0.0	0.0	0.0	0.0	0.0	0.0	0.0	0.0	0.0	0.0	0.0	0.0	0.0	0.0	0.0	0.0	1.049	0.0	0.0	0.0	0.0	0.0	0.0	0.0	0.0	0.0	0.0	0.0	0.0	0.0	0.0	0.0	0.0	1.0	0.0	0.0	0.0	0.0	1.005	0.0	0.0	0.0	0.0	0.0	0.0	0.0	0.0	0.0	0.0	0.0	0.0	0.0	0.0	0.0	0.0	0.0	0.0	0.0	0.0	0.0	0.0	0.0	0.0	0.0	0.0	0.0	0.0	0.0	0.0	0.0	0.0	0.0	0.0	0.0	0.0	0.0	0.0	0.0	0.0	0.0	0.0	0.0	0.0	0.0	0.0	0.0	0.0	0.0	0.0	0.0	1.0	0.0	0.0	0.0	0.0	0.0	0.0	0.0	0.0	0.0	0.0	0.0	0.0	0.0	0.0	0.0	0.0	0.0	0.0	0.0	0.0	0.0	0.0	0.0	0.0	0.0	0.0	0.0	0.0	0.0	0.0	0.0	0.0	0.0	0.0	0.0	0.0	0.0	0.0	0.0	0.0	0.0	0.0	0.0	0.0	0.0
6720	ENSMUSG00000040247	Tbc1d10c	36.0	31.0	31.0	27.0	21.0	16.0	23.0	38.0	29.0	5.0	72.0	4.003	35.0	30.0	12.0	13.0	21.0	28.0	44.0	38.0	12.0	16.0	30.0	12.0	16.001	45.0	15.0	39.0	30.0	28.0	24.0	12.0	21.0	16.0	18.0	14.0	11.0	23.0	24.0	2.0	34.0	20.0	12.0	28.0	47.0	25.0	32.0	22.0	26.0	17.0	32.001	42.589	17.0	60.0	27.0	17.0	30.528	32.0	39.0	23.0	22.0	25.0	30.59	51.0	12.0	19.0	25.0	29.0	24.0	35.0	23.0	21.0	16.0	25.0	26.136	71.0	26.0	18.0	13.0	24.0	50.0	14.0	36.0	28.0	40.006	21.0	45.0	15.0	60.0	25.0	63.0	24.0	24.0	29.0	12.0	34.0	43.0	20.0	31.0	38.0	40.0	34.0	45.0	47.0	37.0	31.0	22.0	33.0	30.0	25.0	38.0	12.0	30.0	34.0	30.0	47.0	31.0	41.0	42.063	22.0	37.0	37.0	25.0	104.0	25.0	35.0	25.0	42.0	44.0	50.0	42.0	30.0	38.0	26.0	15.0	15.0	26.0	15.0	6.0	27.0	9.0	9.0	14.0	24.0	12.0	5.0	10.0	31.0	16.0	19.0	18.0	10.0	14.0	9.0	17.0	24.0	18.0	24.0	17.0	17.0	8.0	11.034	12.0	31.0	11.0	15.0	12.99	11.0	22.0	24.0	44.0	5.0	14.0	27.0	28.0	29.0	29.0	20.001	48.0	24.0	12.0	12.0	25.0	27.0	6.0	11.0	9.0	12.0	18.0	19.0	14.0	29.0	13.0	6.0	7.0	13.0	9.0	13.0	14.0	17.0	15.0	9.0	30.0	20.0	15.0	18.0	12.0	8.0	17.0	6.0	24.0	12.0	14.0	21.0	24.0	19.0	15.0	13.0	10.0	28.0	23.0	18.0	25.0	8.0	3.0	4.0	3.0	3.0	7.0	6.0	3.0	5.0	8.0	3.0	0.0	7.0	6.0	7.0	7.0	8.0	11.0	16.0	4.0	39.0	17.0	11.0	18.0	11.0	13.001	11.0	53.0	9.0	8.0	38.0	19.0	10.0	27.0	23.0	5.0	18.0	2.0	2.0	7.0	20.0	3.0	6.0	9.0	5.0	4.0	6.0	2.0	5.0	11.0	5.0	1.0	7.0	4.0	2.0	3.0	5.0	1.0	6.0	6.0	3.0	3.0	1.0	2.0	3.0	2.0	2.0	3.0	0.0	0.0	3.0	2.0	3.0	0.0	2.0	3.0	2.0	3.0	7.0	3.0	9.0	5.0	5.0	6.0	2.0	0.0	7.0	2.0	4.0	4.0	5.0	4.0	5.0	7.0	4.0	6.0	1.0	1.0	7.0	1.0	7.0	3.0	1.0	1.0	3.0	3.0	4.0	2.0	4.011	5.0	4.0	5.0	9.0	0.0	3.0	4.0	1.0	6.0	2.0	3.0	2.0	3.0	3.0	1.0	4.0	3.0	4.0	4.0	5.0	3.0	3.0	3.0	2.0	1.0	4.0	18.0	5.0	7.0	5.0	4.0	34.0	26.0	54.0	52.0	24.0	26.0	35.0	21.0	63.0	24.0	35.0	35.0	9.0	21.0	14.0	11.0	14.0	32.0	35.0	12.0	16.0	7.0	10.0	43.0	15.0	21.0	12.0	23.0	24.0	14.0	29.0	44.0	17.0	24.0	12.004	13.0	18.0	12.0	24.0	14.022	8.0	20.0	42.0	42.009	13.0	30.0	12.0	14.0	14.0	20.0	6.0	7.0	17.0	25.001	20.0	24.0	16.0	17.004	15.0	24.05	7.0	3.0	7.0	2.0	15.0	21.0	4.0	2.0	24.0	1.0	4.0	8.0	7.0	5.0	9.0	3.0	1.0	3.0	3.0	2.0	1.0	5.0	5.0	6.0	4.0	2.0	4.0	0.0	2.0	0.0	6.0	2.0	48.0	37.0	37.0	38.0	39.0	49.0	32.0	33.0	34.0	47.0	23.0	41.683	34.0	20.0	14.0	20.0	8.0	14.0	17.0	19.0	16.0	17.0	25.0	7.0	24.0	18.0	48.0	30.0	18.0	16.0	24.0	18.0	13.0	15.0	17.0	20.0	6.0	50.0	15.0	24.0	24.0	32.0	37.0	27.0	180.0	91.0	101.0	52.0	139.0	75.0	39.0	193.0	57.0	87.0	139.0	95.0	92.0	40.0	98.0	125.0	81.0	99.0	118.0	162.0	60.0	111.0	77.0	46.0	16.0	17.0	22.0	15.0	24.009	29.0	37.0	30.0	13.0	38.0	15.0	18.0	16.0	21.0	22.0	20.0	28.0	28.0	15.0	37.0	37.0	41.0	22.0	14.0	21.0	23.0	13.0	28.0	16.0	16.0	26.0	21.0	35.0	24.0	33.0	44.0	8.0	37.0	66.0	21.0	34.0	37.0	26.0	20.0	20.0	26.0	27.0	52.0	14.0	18.0	26.0	38.0	34.0	33.0	33.0	12.0	30.0	39.0	53.0	44.0	27.0	35.0	28.0	37.0	18.0	34.0	32.0	24.0	43.0	37.021	73.0	32.0	58.0	25.631	47.0	61.0	24.0	62.0	28.0	23.0	10.0	18.0	14.0	6.0	21.0	2.0	3.0	21.0	11.0	23.0	8.0	9.0	4.0	12.0	18.0	7.0	11.0	14.0	15.0	36.0	18.0	14.0	28.0	23.0	3.0	10.0	10.0	4.0	6.0	3.0	1.0	2.0	10.0	2.0	4.0	4.0	39.0	32.0	22.0	55.0	25.0	28.0	45.0	31.0	18.0	41.0	64.0	0.0	35.0	39.0	23.0	55.0	37.0	39.0	36.0	51.0	58.0	47.0	36.0	34.0	8.0	3.0	6.0	2.0	2.0	13.0	6.0	4.0	10.0	3.0	12.0	6.0	1.0	3.0	4.0	7.0	8.0	4.0	5.0	4.0	4.0	7.0	3.0	18.0	28.0	16.0	23.0	30.0	23.0	24.0	28.0	8.0	37.0	14.0	11.0	42.0	12.0	46.0	13.0	12.0	13.0	11.0	31.0	17.0	26.0	17.0	35.0	11.0	9.0	12.0	20.0	12.0	15.0	3.0	5.0	4.0	7.0	17.0	11.0	19.0	10.0	4.0	12.0	12.0	10.0	5.0	13.0	16.0	10.0	12.0	10.0	12.0	19.0	11.0	5.0	11.0	7.0	17.0	7.0	21.0	23.0	12.0	14.0	14.0	10.0	10.0	18.0	11.0	22.0	17.0	16.0	11.0	26.0	6.0	13.0	5.0	3.0	15.0	11.0	4.0	5.0	4.0	7.0	4.0	4.0	3.0	12.0	5.0	11.0	10.0	13.0	4.0	6.0	6.0	4.0	8.0	10.0	6.0	3.0	5.0	9.0	8.0	4.0	1.0	7.0	4.0	6.0	6.0	4.0	5.0	8.0	7.0	4.0	5.0	8.0	12.0	2.0	10.0	5.0	4.0	7.0	9.0
6721	ENSMUSG00000035773	Kiss1r	46.0	35.001	14.0	37.052	28.0	31.0	16.0	26.003	25.012	0.0	18.0	4.0	19.0	8.0	12.0	8.0	15.0	20.0	10.0	18.0	8.0	17.0	10.0	7.0	19.0	8.0	12.0	10.0	12.0	10.0	15.0	15.029	18.0	7.0	12.0	14.0	22.0	10.0	13.0	1.0	12.0	23.0	7.0	12.0	4.0	16.0	12.0	21.0	11.0	14.0	13.0	22.0	6.0	14.0	14.0	16.0	14.0	1.0	23.0	10.0	23.0	12.0	23.0	8.0	10.0	10.0	8.0	22.0	11.0	10.0	5.0	13.0	8.0	7.0	11.0	10.0	12.0	13.0	11.0	19.0	24.0	16.0	10.0	10.0	13.0	3.0	18.0	19.0	10.0	13.0	27.0	15.0	28.0	35.0	16.0	25.0	21.0	31.0	7.0	17.0	7.0	20.0	24.0	18.0	17.0	15.0	13.0	9.0	13.0	17.0	18.0	8.0	14.0	20.0	34.0	22.0	20.0	31.0	13.0	27.0	24.0	9.0	21.0	17.0	24.0	24.0	21.0	16.0	19.0	24.0	21.0	24.0	16.0	20.0	11.0	16.0	16.0	19.0	8.0	0.0	7.0	6.0	8.0	5.0	7.0	9.0	15.0	7.0	9.0	15.0	5.0	3.0	13.0	17.0	15.0	4.0	7.0	7.0	8.0	3.0	8.0	7.0	8.0	7.0	7.0	5.0	5.0	8.0	5.0	7.0	16.0	11.0	12.0	5.0	13.0	19.0	10.0	20.0	24.0	12.0	7.0	20.0	20.0	28.0	6.0	12.0	14.0	7.0	20.0	17.0	4.0	14.0	18.0	19.0	6.0	10.0	12.0	8.0	7.0	18.0	5.0	18.0	15.0	10.0	3.0	11.0	5.0	5.0	13.0	6.0	10.0	11.0	5.0	13.0	10.0	5.0	4.0	6.0	5.0	10.0	6.0	13.0	11.0	2.0	6.0	5.0	2.0	2.0	7.0	11.0	7.0	2.0	6.0	6.0	9.0	6.0	3.0	8.0	8.0	6.0	5.0	10.0	5.0	23.0	17.0	8.0	18.0	15.0	16.0	30.0	30.0	19.0	14.0	19.0	17.0	16.0	9.0	11.0	20.0	16.0	2.0	3.0	5.0	2.0	5.0	5.0	0.0	4.0	7.0	1.0	5.0	2.0	5.0	1.0	2.0	7.0	0.0	4.0	3.0	5.0	4.0	3.0	6.0	7.0	2.0	4.0	5.0	1.0	5.0	0.0	4.0	4.0	5.0	2.0	4.0	2.0	0.0	1.0	4.0	0.0	2.0	4.0	0.0	4.0	2.0	5.0	3.0	0.0	2.0	4.0	3.0	1.0	6.0	5.0	4.0	5.0	7.0	3.0	0.0	7.0	4.0	1.0	4.0	0.0	3.0	3.0	2.0	7.0	3.0	4.0	3.0	2.0	11.0	3.0	3.0	5.0	3.013	1.0	6.0	2.0	6.0	1.0	5.0	3.0	2.0	6.0	5.0	7.0	4.0	2.0	1.0	2.0	7.0	5.0	3.0	4.0	1.0	4.0	8.0	0.0	6.0	5.0	5.0	26.0	20.0	22.0	20.0	12.0	10.0	11.0	14.0	28.0	14.0	10.0	14.0	14.0	19.0	22.0	13.0	12.0	15.0	21.0	15.0	19.0	12.0	29.0	23.0	19.0	21.0	26.0	23.0	32.0	21.0	21.0	35.0	25.0	19.0	18.0	15.0	16.0	17.0	21.0	11.0	25.0	13.001	22.0	19.0	18.0	25.0	16.0	13.0	19.0	25.192	14.0	19.0	14.0	25.0	17.0	22.0	29.0	22.0	29.0	17.04	3.0	7.0	0.0	3.0	2.0	4.0	7.0	1.0	4.0	1.0	2.0	3.0	1.0	0.0	6.0	2.0	3.0	6.0	8.0	2.0	1.0	0.0	1.0	1.0	2.0	1.0	3.0	2.0	2.0	2.0	5.0	3.0	24.001	26.0	25.0	23.0	18.0	31.0	35.0	17.0	16.0	26.0	13.0	29.0	11.0	5.0	2.0	6.0	11.0	10.0	7.0	6.0	10.0	17.0	18.0	15.0	20.0	8.0	28.001	10.0	26.0	17.0	12.0	13.0	9.0	19.0	17.0	4.001	17.0	40.0	13.0	21.0	9.0	15.0	28.0	28.0	72.0	56.0	48.0	24.0	40.0	37.0	22.0	35.0	27.0	38.0	30.0	34.0	39.0	31.0	45.0	47.0	30.0	44.0	55.0	79.0	30.0	42.0	25.0	27.0	4.0	5.0	8.0	10.0	7.0	2.0	16.001	18.0	7.0	10.0	16.0	5.0	25.0	8.0	7.0	26.0	6.0	20.0	7.0	12.0	11.0	25.0	11.0	11.0	22.0	5.0	4.0	22.0	5.0	6.0	13.0	14.0	14.0	15.0	16.0	20.0	17.0	25.0	37.0	23.0	25.0	19.0	19.0	13.0	11.0	18.0	25.0	47.0	14.0	30.0	18.0	26.0	22.0	12.0	14.0	2.0	10.0	13.0	14.0	17.0	9.0	6.0	6.0	1.0	5.0	4.0	5.0	4.0	17.0	12.0	14.0	3.0	5.0	10.0	10.0	6.0	11.0	22.0	3.0	7.0	9.0	17.0	11.0	6.0	9.0	4.0	9.0	10.0	3.0	19.0	14.0	12.0	7.0	10.0	16.0	7.0	4.0	9.0	6.0	18.0	15.0	14.0	13.0	22.0	3.0	6.0	2.0	1.0	1.0	7.0	2.0	4.0	1.0	3.0	2.0	6.0	21.0	23.0	22.0	21.0	18.0	19.0	21.0	35.0	29.0	22.0	14.0	0.0	25.0	25.0	17.0	16.0	13.0	36.0	33.0	21.0	39.0	38.0	21.0	23.0	0.0	5.0	3.0	6.0	3.0	5.0	10.0	6.0	4.0	10.0	11.0	3.0	1.0	0.0	2.0	5.0	3.0	1.0	3.0	1.0	0.0	2.0	3.0	18.0	22.0	23.0	24.0	18.0	28.0	19.0	18.0	20.0	7.0	9.0	12.0	12.0	8.0	15.0	18.0	14.0	17.0	8.0	24.0	9.0	16.0	10.0	24.0	4.0	2.0	8.0	7.0	12.0	9.0	5.0	7.0	5.0	10.0	6.0	5.0	7.0	5.0	9.0	6.0	8.0	6.0	9.0	10.0	5.0	5.0	6.0	1.0	3.0	3.0	5.0	5.0	5.0	0.0	19.0	9.0	10.0	13.0	15.0	14.0	10.0	9.0	11.0	18.0	20.0	19.0	22.0	33.0	23.0	15.0	15.0	12.0	2.0	3.0	5.0	7.0	5.0	3.0	6.0	5.0	6.0	5.0	1.0	2.0	1.0	7.0	8.0	2.0	7.0	5.0	2.0	4.0	5.0	3.0	1.0	3.0	2.0	1.0	3.0	4.0	2.0	4.0	1.0	3.0	2.0	0.0	4.0	4.0	3.0	4.0	3.0	2.0	1.0	4.0	0.0	4.0	1.0	5.0	3.0
6722	ENSMUSG00000059326	Csf2ra	146.0	154.001	79.0	145.002	141.03	108.035	88.642	130.142	131.0	19.0	181.244	11.0	70.0	90.0	52.0	74.0	57.0	125.837	77.0	106.0	62.0	43.0	47.0	48.0	78.0	67.0	64.0	65.0	65.0	77.0	74.009	73.0	77.0	66.0	67.0	76.0	66.0	54.0	100.0	11.0	41.0	63.0	63.0	97.171	97.0	62.0	62.0	44.0	83.0	56.0	82.0	116.0	65.0	109.011	29.0	68.0	80.0	86.0	94.0	47.0	96.418	80.004	102.027	113.0	40.0	66.0	75.002	86.0	88.005	99.004	64.002	114.0	89.0	87.0	95.0	148.0	76.0	78.0	48.003	62.0	80.0	93.0	71.0	65.0	84.0	64.0	153.0	99.0	106.0	59.0	183.001	110.0	99.0	83.0	53.0	142.0	100.037	70.0	150.0	123.0	119.0	60.0	120.0	87.0	117.0	93.0	79.0	84.0	84.0	60.0	77.0	59.0	93.0	98.0	119.0	116.0	135.0	99.0	151.0	114.0	115.0	123.0	66.0	261.0	106.0	127.0	98.0	92.0	89.0	119.0	72.0	86.0	107.0	96.0	36.0	62.0	110.0	76.0	43.0	8.0	49.0	42.0	30.0	62.0	48.0	35.0	62.0	94.0	61.0	117.0	66.0	76.0	116.056	49.0	102.0	116.002	67.0	62.0	24.009	36.0	21.0	65.0	44.0	39.783	27.0	41.0	22.0	31.0	46.0	76.0	115.0	76.106	104.0	112.0	166.0	146.0	79.001	110.0	161.0	92.0	84.0	52.004	135.0	65.0	18.0	46.0	55.0	48.0	65.0	105.0	71.0	155.0	43.0	82.0	41.0	49.0	120.0	107.0	46.0	103.0	93.0	65.0	269.0	124.0	68.0	56.0	5.0	7.0	11.0	8.0	17.0	16.0	24.0	13.0	29.0	13.0	9.0	7.0	14.0	18.0	10.0	14.0	26.0	12.0	15.0	26.0	26.0	18.0	17.0	24.0	36.0	25.0	20.0	12.0	26.0	20.0	26.0	38.0	28.0	32.0	21.0	16.0	21.0	163.0	72.0	64.0	102.0	132.0	185.0	77.0	313.0	135.0	127.171	145.0	153.0	124.0	136.0	170.067	66.0	108.0	11.0	30.0	25.0	73.0	24.0	12.0	22.0	23.0	21.0	26.0	68.0	27.0	32.0	28.0	24.0	17.0	11.0	52.0	34.0	52.0	61.0	51.0	77.0	58.0	57.0	55.0	85.0	32.0	47.0	55.0	37.0	75.0	53.0	71.0	52.0	41.0	47.0	69.0	46.0	38.0	48.0	73.0	58.0	67.0	49.0	55.0	74.0	74.0	73.0	24.0	16.0	34.0	16.0	30.0	24.0	41.0	15.0	23.0	28.0	11.0	19.0	27.0	27.0	9.0	16.0	17.0	22.0	28.011	22.997	25.0	41.0	52.0	33.0	24.0	32.022	28.0	19.0	15.0	23.0	18.005	19.0	27.0	31.0	31.0	23.0	26.0	35.0	34.0	25.0	33.0	33.0	38.0	35.0	20.0	46.0	31.0	42.0	35.0	57.0	23.0	41.0	26.0	33.0	44.0	44.0	81.0	71.0	56.0	45.0	44.0	60.0	109.0	40.0	56.0	52.0	135.0	125.0	195.019	197.0	199.049	254.954	191.0	224.026	242.229	94.009	218.018	309.049	183.002	139.0	147.0	156.002	295.0	91.686	253.027	388.1	199.751	141.04	145.0	218.987	154.0	206.0	170.004	193.0	123.037	192.11	191.802	167.007	117.019	342.01	190.0	100.0	147.001	144.417	185.007	117.032	185.101	136.016	167.0	126.852	131.0	179.0	145.0	134.0	11.0	17.0	3.0	6.0	10.0	30.0	7.0	9.0	13.0	8.0	5.0	9.0	11.0	11.0	20.0	10.0	14.0	8.0	13.0	11.0	6.0	6.0	3.0	10.0	59.0	126.0	115.0	67.0	111.0	104.0	97.0	88.0	118.0	159.005	149.0	98.0	127.0	121.001	134.0	124.007	163.002	129.008	115.0	125.116	77.0	113.0	58.0	62.0	87.0	84.0	57.0	79.0	46.0	49.0	146.016	46.0	119.292	82.003	191.066	66.0	67.114	78.0	79.088	52.0	47.0	117.196	48.03	59.0	73.0	80.0	78.0	90.0	91.0	135.127	195.0	125.059	1047.0	719.0	650.0	274.029	573.017	309.0	303.0	603.012	328.0	475.0	646.167	543.0	401.0	380.0	693.006	698.0	522.0	390.001	778.0	721.995	325.0	524.002	446.0	302.001	60.0	44.0	68.0	43.0	55.0	32.0	79.0	179.0	28.0	98.0	65.0	66.0	98.0	56.0	95.0	87.0	65.0	74.0	70.0	96.0	111.0	118.0	96.0	60.0	107.0	75.0	56.0	88.0	78.0	60.0	111.0	67.0	190.0	86.0	113.0	139.0	133.0	98.0	280.0	121.0	118.0	111.0	146.0	116.0	133.0	118.0	154.0	241.0	48.0	194.0	203.0	142.0	114.0	152.0	97.0	25.0	81.0	79.0	51.0	70.0	59.0	43.0	44.0	19.473	35.0	43.0	54.0	55.0	68.0	34.0	98.0	34.0	33.0	19.0	96.0	132.004	48.0	95.0	36.0	44.0	60.0	67.0	52.0	44.0	51.0	35.0	52.0	64.0	59.0	65.0	49.0	42.0	48.0	53.0	55.0	38.0	35.0	58.0	56.0	47.0	31.0	44.0	38.0	76.0	6.0	12.0	18.0	11.0	10.0	2.0	6.0	8.0	15.0	12.0	10.0	17.0	194.0	170.0	169.0	244.0	110.0	172.0	240.0	196.0	200.0	152.0	388.0	0.0	143.0	145.0	93.0	216.0	186.0	236.0	199.0	196.0	201.0	228.0	167.0	157.0	15.0	41.0	41.0	74.0	31.0	65.0	53.0	56.0	46.0	38.0	78.0	32.0	7.0	18.0	10.0	23.0	32.0	13.0	9.0	10.0	14.0	14.0	11.0	94.0	135.0	89.0	149.0	118.0	123.0	97.0	112.0	110.0	385.0	109.0	111.0	166.0	96.0	160.0	135.0	183.0	83.0	99.0	131.0	146.0	111.0	110.0	203.0	5.0	8.0	22.0	6.0	16.0	6.0	14.0	7.0	5.0	3.0	10.0	11.0	4.0	20.0	12.0	16.0	6.0	12.0	52.0	52.0	36.0	46.0	60.0	39.0	52.0	45.0	25.0	28.0	52.0	22.0	64.0	58.0	112.0	66.0	59.0	119.0	79.0	64.0	91.0	68.0	104.0	89.005	96.0	115.015	57.0	116.0	79.0	41.0	27.0	10.0	36.0	58.003	36.0	15.0	37.0	14.0	56.0	22.0	19.0	26.0	14.0	34.0	28.0	30.0	31.0	12.0	13.0	13.0	9.0	13.0	11.0	9.0	10.0	18.0	15.0	20.0	14.0	13.0	15.0	24.0	7.0	5.0	23.0	36.0	16.0	19.0	14.0	16.0	29.0	18.0	16.0	16.0	24.0	19.0	15.0
6723	ENSMUSG00000075289	Carns1	52.0	49.0	48.0	32.097	45.004	43.0	46.017	62.001	60.0	10.0	117.052	6.0	44.0	59.0	32.0	35.0	44.0	59.0	52.0	47.0	53.0	47.0	39.0	46.0	45.0	48.0	53.0	34.0	55.0	46.0	46.0	64.0	64.0	52.0	54.0	58.0	49.0	41.0	53.0	1.0	54.0	56.0	41.0	44.0	77.0	46.0	50.0	45.0	59.0	45.0	57.0	85.411	47.002	60.15	48.0	29.0	78.472	60.0	93.0	48.0	67.0	31.0	60.41	56.0	34.0	40.0	36.0	70.0	52.0	73.0	43.0	68.0	33.0	62.0	55.0	72.0	60.0	34.0	42.0	50.0	51.0	57.0	61.0	55.0	67.0	37.0	55.0	66.0	75.0	27.0	55.0	42.0	29.0	52.0	22.0	47.0	61.0	36.0	65.0	34.0	26.0	41.0	67.0	32.0	33.0	37.0	42.0	45.0	78.0	41.0	53.0	36.0	32.0	36.0	37.0	29.0	48.0	54.0	43.0	38.0	45.0	49.0	41.0	60.0	52.0	37.0	36.0	50.0	27.0	46.001	40.0	35.0	49.0	58.0	28.0	32.0	47.0	24.0	21.0	16.0	43.0	33.0	25.0	32.0	20.0	30.0	33.0	33.0	39.0	52.0	35.0	26.0	37.0	26.0	32.0	26.0	38.0	66.0	33.0	40.0	25.0	14.0	26.0	28.0	12.0	44.0	32.0	25.0	39.0	32.0	33.0	32.0	26.0	44.0	63.0	38.0	42.0	35.0	45.0	47.049	31.0	40.0	31.0	38.0	13.0	24.0	40.0	21.0	40.0	30.0	28.0	40.0	20.0	38.0	30.0	16.0	39.0	29.0	14.0	48.0	60.0	32.0	31.0	43.0	33.0	21.0	18.0	7.0	17.0	4.0	16.0	10.0	11.0	9.0	18.0	18.0	18.0	3.0	13.0	16.0	11.0	13.0	10.0	5.0	13.0	14.0	13.0	12.0	6.0	17.0	25.0	17.0	31.0	13.0	29.0	13.0	19.0	14.0	29.0	26.0	16.0	22.0	11.0	57.0	70.97	28.0	99.0	83.871	89.894	41.943	133.866	52.0	66.956	107.697	41.0	85.815	90.0	47.899	35.957	62.79	11.0	22.0	11.0	24.0	9.0	10.0	12.0	16.0	11.0	12.009	24.0	11.0	18.0	23.0	20.0	18.0	9.0	28.0	28.0	31.0	13.0	27.0	37.0	22.0	17.0	30.0	9.0	30.0	30.0	22.0	15.0	34.0	28.0	43.0	28.0	19.0	15.0	32.0	16.0	21.0	30.0	19.0	33.0	36.0	12.0	23.0	25.0	24.0	40.0	6.0	11.948	3.0	10.0	20.0	17.0	10.0	12.0	17.0	18.0	13.0	14.0	13.0	14.0	13.0	11.0	14.0	7.0	17.0	18.0	11.0	20.0	16.0	19.0	22.0	8.0	8.0	13.001	16.0	13.0	9.0	10.0	13.0	10.0	9.0	18.0	25.0	9.0	13.768	18.0	13.0	16.0	22.0	13.772	11.0	18.921	29.937	13.0	13.643	17.64	13.0	13.0	20.0	23.0	31.0	31.0	38.0	30.0	38.0	35.0	30.0	45.0	55.0	41.889	27.0	34.0	73.0	45.0	65.0	62.0	36.0	63.0	63.001	49.0	38.0	56.0	34.0	85.0	32.0	53.0	81.0	35.0	52.0	41.0	83.015	85.024	92.178	46.0	55.001	53.0	28.0	50.0	78.0	69.0	72.0	70.0	81.0	49.0	68.0	87.0	39.004	29.0	56.0	41.0	44.0	53.0	67.001	45.001	49.0	45.0	44.0	50.0	50.003	69.0	14.0	10.0	12.0	6.0	7.0	22.0	18.0	12.0	5.0	10.0	4.0	17.0	17.0	3.0	8.0	19.0	6.0	3.0	10.0	16.0	8.0	5.0	14.0	10.0	11.0	19.0	16.0	12.0	11.0	16.0	20.0	23.0	56.0	44.0	51.0	52.0	71.0	30.072	69.0	60.002	56.0	88.0	35.0	52.317	44.001	40.0	29.0	38.0	39.0	36.0	20.0	31.0	22.0	21.0	61.0	22.0	34.0	27.0	101.038	50.0	47.014	24.0	39.0	26.0	30.0	20.0	22.0	27.0	24.0	66.0	15.0	45.0	32.0	67.0	78.0	58.015	268.643	135.775	175.829	147.968	131.657	135.666	89.612	241.939	88.0	149.81	165.74	147.909	142.692	81.997	105.984	134.274	173.851	101.583	137.684	106.382	100.879	138.415	111.943	57.0	25.0	38.0	46.014	26.0	25.0	36.0	68.0	97.0	17.0	53.0	53.0	24.0	24.0	63.001	26.0	29.0	29.0	57.0	33.0	43.0	46.0	65.0	27.0	59.0	27.0	26.0	21.0	72.0	22.0	26.0	86.0	33.0	56.0	57.0	54.0	75.0	69.0	96.0	59.0	90.0	60.0	76.0	103.0	112.0	41.0	24.0	54.0	78.0	40.0	88.0	54.0	47.0	77.0	66.0	31.0	16.0	49.0	40.0	32.0	28.0	44.0	24.0	46.001	17.0	19.0	19.0	16.0	37.0	34.0	29.0	31.0	15.0	39.0	39.369	33.0	59.0	31.0	58.0	8.0	50.0	44.0	72.0	64.0	33.0	43.0	37.0	33.0	85.0	28.0	29.0	53.0	31.0	60.0	63.0	58.0	41.0	26.0	56.0	40.0	65.0	54.0	53.0	68.0	54.0	6.0	15.0	18.0	6.0	12.0	11.0	4.0	9.0	13.0	9.0	13.0	14.0	93.0	65.693	41.6	50.185	69.917	58.95	47.901	70.149	73.945	76.643	87.207	0.0	69.476	72.726	67.956	56.271	56.555	71.945	47.194	86.974	54.916	102.709	67.943	67.874	2.0	15.0	20.0	9.0	19.0	30.0	10.0	26.0	5.0	16.0	19.0	13.0	8.0	13.0	11.0	19.0	19.0	4.0	8.0	11.0	10.0	12.0	14.0	33.488	59.573	52.862	42.537	53.254	71.68	44.0	50.0	69.0	75.0	29.0	88.0	89.0	60.0	89.0	68.0	72.0	77.0	41.0	63.0	39.0	48.0	48.0	91.0	8.0	12.0	3.0	8.0	13.0	9.0	3.0	16.0	3.0	16.0	13.0	7.0	6.0	13.0	11.0	9.0	11.0	12.0	34.0	17.0	27.0	26.0	8.0	31.0	36.0	39.0	29.0	22.0	31.0	11.0	52.0	28.0	58.998	66.803	42.908	43.884	61.834	52.941	44.762	47.0	72.0	56.924	53.94	49.93	46.767	77.0	43.944	54.0	29.0	12.0	17.0	20.0	27.0	6.0	26.0	20.0	16.0	23.0	16.0	18.0	15.0	17.0	21.0	19.0	12.0	11.0	2.0	15.0	9.0	17.0	9.0	6.0	16.0	19.0	26.0	12.0	15.0	15.0	10.0	13.0	15.0	4.0	11.0	5.0	11.0	19.0	13.0	13.0	8.0	6.0	6.0	15.0	6.0	13.0	7.0
6724	ENSMUSG00000063020	Olfr194	0.0	0.0	0.0	0.0	0.0	0.0	0.0	0.0	0.0	0.0	0.0	0.0	0.0	0.0	0.0	0.0	0.0	0.0	0.0	0.0	0.0	0.0	0.0	0.0	0.0	0.0	0.0	0.0	0.0	0.0	0.0	0.0	0.0	0.0	0.0	0.0	0.0	0.0	0.0	0.0	0.0	0.0	0.0	0.0	0.0	0.0	0.0	0.0	0.0	0.0	0.0	0.0	0.0	0.0	0.0	0.0	0.0	0.0	0.0	0.0	0.0	0.0	0.0	0.0	0.0	0.0	0.0	0.0	0.0	0.0	0.0	0.0	0.0	0.0	0.0	0.0	0.0	0.0	0.0	0.0	0.0	0.0	0.0	0.0	0.0	0.0	0.0	0.0	0.0	0.0	0.0	0.0	0.0	0.0	0.0	0.0	0.0	0.0	0.0	0.0	0.0	0.0	0.0	0.0	0.0	0.0	0.0	0.0	0.0	0.0	0.0	0.0	0.0	0.0	0.0	0.0	0.0	0.0	0.0	0.0	0.0	0.0	0.0	0.0	0.0	0.0	0.0	0.0	0.0	0.0	0.0	0.0	0.0	0.0	0.0	0.0	0.0	0.0	0.0	0.0	0.0	0.0	0.0	0.0	0.0	0.0	0.0	0.0	0.0	0.0	0.0	0.0	0.0	0.0	0.0	0.0	0.0	0.0	0.0	0.0	0.0	0.0	0.0	0.0	0.0	0.0	0.0	0.0	0.0	0.0	0.0	0.0	0.0	0.0	0.0	0.0	0.0	0.0	0.0	0.0	0.0	0.0	0.0	0.0	0.0	0.0	0.0	0.0	0.0	0.0	0.0	0.0	0.0	0.0	0.0	0.0	0.0	0.0	0.0	0.0	0.0	0.0	0.0	0.0	0.0	0.0	0.0	0.0	0.0	0.0	0.0	0.0	0.0	0.0	0.0	0.0	0.0	0.0	0.0	0.0	0.0	0.0	0.0	0.0	0.0	0.0	0.0	0.0	0.0	0.0	0.0	0.0	0.0	0.0	0.0	0.0	0.0	0.0	0.0	0.0	0.0	0.0	0.0	0.0	0.0	0.0	0.0	0.0	0.0	0.0	0.0	0.0	0.0	0.0	0.0	0.0	0.0	0.0	0.0	0.0	0.0	0.0	0.0	0.0	0.0	0.0	0.0	0.0	0.0	0.0	0.0	0.0	0.0	0.0	0.0	0.0	0.0	0.0	0.0	0.0	0.0	0.0	0.0	0.0	0.0	0.0	0.0	0.0	0.0	0.0	0.0	0.0	0.0	0.0	0.0	0.0	0.0	0.0	0.0	0.0	0.0	0.0	0.0	0.0	0.0	0.0	0.0	0.0	0.0	0.0	0.0	0.0	0.0	0.0	0.0	0.0	0.0	0.0	0.0	0.0	0.0	0.0	0.0	0.0	0.0	0.0	0.0	0.0	0.0	0.0	0.0	0.0	0.0	0.0	0.0	0.0	0.0	0.0	0.0	0.0	0.0	0.0	0.0	0.0	0.0	0.0	0.0	0.0	0.0	0.0	0.0	0.0	0.0	0.0	0.0	0.0	0.0	0.0	0.0	0.0	0.0	0.0	0.0	0.0	0.0	0.0	0.0	0.0	0.0	0.0	0.0	0.0	0.0	0.0	0.0	0.0	0.0	0.0	0.0	0.0	0.0	0.0	0.0	0.0	0.0	0.0	0.0	0.0	0.0	0.0	0.0	0.0	0.0	0.0	0.0	0.0	0.0	0.0	0.0	0.0	0.0	0.0	0.0	0.0	0.0	0.0	0.0	0.0	0.0	0.0	0.0	0.0	0.0	0.0	0.0	0.0	0.0	0.0	0.0	0.0	0.0	0.0	0.0	0.0	0.0	0.0	0.0	0.0	0.0	0.0	0.0	0.0	0.0	0.0	0.0	0.0	0.0	0.0	0.0	0.0	0.0	0.0	0.0	0.0	0.0	0.0	0.0	0.0	0.0	0.0	0.0	0.0	0.0	0.0	0.0	0.0	0.0	0.0	0.0	0.0	0.0	0.0	0.0	0.0	0.0	0.0	0.0	0.0	0.0	0.0	0.0	0.0	0.0	0.0	0.0	0.0	0.0	0.0	0.0	0.0	0.0	0.0	0.0	0.0	0.0	0.0	0.0	0.0	0.0	0.0	0.0	0.0	0.0	0.0	0.0	0.0	0.0	0.0	0.0	0.0	0.0	0.0	0.0	0.0	0.0	0.0	0.0	0.0	0.0	0.0	0.0	0.0	0.0	0.0	0.0	0.0	0.0	0.0	0.0	0.0	0.0	0.0	0.0	0.0	0.0	0.0	0.0	0.0	0.0	0.0	0.0	0.0	0.0	0.0	0.0	0.0	0.0	0.0	0.0	0.0	0.0	0.0	0.0	0.0	0.0	0.0	0.0	0.0	0.0	0.0	0.0	0.0	0.0	0.0	0.0	0.0	0.0	0.0	0.0	0.0	0.0	0.0	0.0	0.0	0.0	0.0	0.0	0.0	0.0	0.0	0.0	0.0	0.0	0.0	0.0	0.0	0.0	0.0	0.0	0.0	0.0	0.0	0.0	0.0	0.0	0.0	0.0	0.0	0.0	0.0	0.0	0.0	0.0	0.0	0.0	0.0	0.0	0.0	0.0	0.0	0.0	0.0	0.0	0.0	0.0	0.0	0.0	0.0	0.0	0.0	0.0	0.0	0.0	0.0	0.0	0.0	0.0	0.0	0.0	0.0	0.0	0.0	0.0	0.0	0.0	0.0	0.0	0.0	0.0	0.0	0.0	0.0	0.0	0.0	0.0	0.0	0.0	0.0	0.0	0.0	0.0	0.0	0.0	0.0	0.0	0.0	0.0	0.0	0.0	0.0	0.0	0.0	0.0	0.0	0.0	0.0	0.0	0.0	0.0	0.0	0.0	0.0	0.0	0.0	0.0	0.0	0.0	0.0	0.0	0.0	0.0	0.0	0.0	0.0	0.0	0.0	0.0	0.0	0.0	0.0	0.0	0.0	0.0	0.0	0.0	0.0	0.0	0.0	0.0	0.0	1.0	0.0	0.0	0.0	0.0	0.0	0.0	0.0	0.0	0.0	0.0	0.0	0.0	0.0	0.0	0.0	0.0	0.0	0.0	0.0	0.0	0.0	0.0	0.0	0.0	0.0	0.0	0.0	0.0	0.0	0.0	0.0	0.0	0.0	0.0	0.0	0.0	0.0	0.0	0.0	0.0	0.0	0.0	0.0	0.0	0.0	0.0	0.0	0.0	0.0	0.0	0.0	0.0	0.0	0.0	0.0	0.0	0.0	0.0	0.0	0.0	0.0	0.0	0.0	0.0	0.0	0.0	0.0	0.0	0.0	0.0	0.0	0.0	0.0	0.0	0.0	0.0	0.0	0.0	0.0	0.0	0.0	0.0	0.0	0.0	0.0	0.0	0.0	0.0	0.0	0.0	0.0	0.0	0.0	0.0	0.0	0.0	0.0	0.0	0.0	0.0	0.0	0.0	0.0	0.0	0.0	0.0	0.0	0.0	0.0	0.0	0.0	0.0	0.0	0.0
6725	ENSMUSG00000020628	Trappc12	1245.2	1147.38	1131.72	1237.71	1335.21	1083.83	1144.41	1419.45	1265.01	145.038	2072.63	149.257	857.062	811.53	789.0	656.201	909.478	884.943	775.018	802.141	662.839	710.001	893.0	868.439	800.013	600.001	684.005	738.001	725.0	730.004	854.093	712.049	729.0	738.0	715.003	774.144	855.056	710.402	798.001	61.0	781.149	702.0	742.181	776.0	764.067	838.001	874.999	781.0	753.15	884.0	957.162	879.004	737.909	816.099	898.019	769.171	706.066	409.0	1111.02	753.0	857.394	751.438	822.666	844.0	779.0	867.347	778.0	860.01	819.328	938.011	539.028	903.606	475.0	611.0	894.0	881.048	841.008	710.126	683.001	836.073	994.001	824.155	637.0	717.417	728.288	932.002	876.076	631.486	865.999	636.022	1348.01	1025.28	986.0	910.999	644.0	1070.09	870.168	998.0	1025.0	953.999	849.0	896.001	823.0	1032.0	1117.0	1048.02	903.001	898.0	975.0	824.001	1146.0	612.001	922.0	940.001	1091.0	1092.0	958.0	821.0	1047.0	937.0	947.001	1073.84	933.001	1227.0	1075.0	1089.57	990.048	806.0	923.999	1175.0	1125.0	1072.0	926.079	996.001	744.001	752.916	1062.0	528.0	337.0	245.0	650.071	405.0	386.177	447.0	409.0	460.0	648.0	699.167	670.002	735.017	525.002	484.073	595.051	551.0	735.0	497.174	650.102	638.027	961.0	831.0	662.0	767.045	977.0	663.0	583.37	881.0	546.999	591.75	642.935	953.142	643.422	609.0	631.413	531.001	646.053	629.813	734.793	788.019	819.707	758.999	764.022	654.231	668.0	653.0	240.0	495.999	444.0	626.0	671.001	552.0	482.0	546.0	462.001	620.0	462.0	485.0	629.001	564.0	454.0	556.0	713.0	400.999	596.0	629.001	600.0	475.0	132.0	167.0	240.0	130.0	143.0	197.0	140.0	275.0	215.0	296.0	159.0	118.0	169.0	219.0	183.0	203.0	183.0	127.0	211.0	235.0	199.0	283.0	319.0	311.0	353.0	232.0	327.0	274.0	365.0	268.0	408.0	380.0	305.0	382.0	307.0	308.0	299.0	1132.05	756.041	640.036	1029.0	1070.0	1133.0	1083.01	1515.55	833.739	807.0	1367.12	1422.03	1251.0	1189.0	839.15	914.111	1126.0	242.85	327.999	254.999	300.014	271.01	222.001	275.0	310.14	259.0	246.002	348.0	281.378	234.251	192.0	223.001	352.241	244.013	323.0	249.0	401.0	309.0	293.0	276.0	315.0	237.0	322.0	222.0	292.0	330.0	244.0	268.0	280.0	337.0	357.0	326.0	284.0	243.0	324.0	260.0	219.0	381.0	285.0	285.0	347.0	211.0	278.0	350.0	199.0	385.0	257.0	246.0	268.0	310.0	315.0	267.0	401.0	293.0	350.0	264.0	286.0	227.0	234.002	211.094	216.869	214.653	227.842	180.037	245.002	161.118	165.042	272.087	260.141	305.333	237.024	218.241	294.276	262.009	145.001	234.174	212.04	232.679	203.796	253.393	260.0	214.952	254.0	221.0	324.0	298.0	238.0	200.0	284.0	246.0	275.0	246.0	220.0	245.0	188.0	510.0	206.0	278.0	238.0	275.0	1756.0	1706.0	2170.0	1924.0	1867.0	1102.0	1500.0	1761.0	2181.0	1772.0	1530.0	1508.0	1078.37	911.288	834.74	824.862	786.862	1002.07	733.242	914.725	1009.5	648.209	718.871	1200.85	679.304	570.134	703.021	976.231	1228.24	591.413	1039.55	1253.92	895.422	662.101	757.966	980.005	608.343	883.592	809.859	728.619	976.013	805.691	799.688	717.562	1179.13	1289.66	831.613	520.555	858.473	783.391	648.025	617.916	858.971	662.473	763.227	699.662	914.957	851.928	617.974	761.192	126.0	178.0	180.0	145.0	134.0	207.0	244.0	161.0	142.0	142.0	123.0	157.0	183.0	159.0	228.0	174.0	138.0	163.0	146.0	165.0	172.0	102.0	161.0	182.0	186.0	192.0	152.0	185.0	164.0	181.0	523.002	151.0	1086.74	1082.24	1037.06	821.117	1020.0	1282.3	968.038	839.848	735.003	1235.0	722.033	996.234	654.046	642.0	425.0	472.0	572.0	712.638	502.0	545.0	625.0	732.0	1064.93	718.001	754.274	758.685	1106.59	690.001	1115.74	977.188	784.0	695.139	641.0	1074.09	618.147	697.0	712.0	1306.13	857.999	959.321	714.0	1200.32	1328.94	1049.48	3162.0	2290.77	3074.12	1511.99	2087.71	2031.2	1261.03	2574.01	1442.0	2164.73	1947.02	2172.95	1892.0	2146.85	2066.04	2802.85	2313.0	1693.03	2778.25	2887.13	1886.04	2009.8	2072.15	1444.29	341.999	378.0	675.001	335.025	517.145	399.0	789.0	781.0	308.0	747.999	703.0	567.0	537.0	672.0	555.0	609.999	634.0	794.0	614.104	883.0	807.0	874.0	944.0	584.033	640.0	672.999	554.044	1169.0	629.0	640.0	1178.26	898.0	1275.0	1093.0	976.001	1272.0	1090.0	1309.0	1591.0	1074.0	1223.0	1648.0	1051.0	1291.0	1207.0	1145.0	1165.85	1891.0	844.999	1683.0	1376.0	1340.53	978.0	1164.22	996.0	233.029	444.0	745.001	504.05	657.001	453.018	519.305	508.172	457.006	442.0	318.0	467.217	617.0	686.999	434.0	467.999	393.0	584.0	529.001	416.0	532.272	713.152	515.0	278.0	370.0	550.0	781.0	933.0	634.0	669.999	495.0	614.0	866.0	603.0	627.001	585.0	665.0	806.0	839.0	878.0	530.001	557.001	520.0	663.0	1220.0	907.001	821.0	743.0	886.0	240.0	323.0	360.0	284.0	307.0	229.0	182.0	205.0	411.0	222.0	282.999	313.0	1190.0	1184.0	884.0	1146.0	1003.0	963.0	1045.0	1061.0	1024.0	859.0	1183.0	0.0	1009.0	1135.0	831.0	1122.0	919.999	1351.0	1098.0	943.0	1307.0	1527.0	896.001	1120.0	79.0	245.999	225.001	435.999	239.001	319.0	321.0	325.0	310.0	248.999	375.001	195.0	112.0	306.001	186.999	291.0	306.999	273.0	256.0	202.001	260.0	280.999	200.0	877.999	1339.0	921.013	961.999	866.005	830.133	980.0	1065.0	778.0	812.0	951.0	832.0	996.0	814.0	1035.0	932.0	833.0	1035.0	836.0	983.0	710.0	894.0	889.0	932.0	142.0	122.0	143.0	160.0	174.0	165.0	101.0	96.0	84.0	89.0	162.0	122.0	198.0	112.0	108.0	193.0	138.0	105.0	474.0	429.0	604.0	456.999	456.0	454.0	576.0	514.0	420.0	372.0	493.0	272.0	1311.0	603.925	707.0	1166.0	945.463	678.999	1049.0	1026.01	988.077	1544.47	1128.0	819.007	865.068	1124.46	950.095	1267.0	840.009	774.202	331.616	275.001	328.0	446.94	300.999	321.606	302.0	272.0	227.002	247.0	284.994	252.0	276.0	285.027	287.0	332.002	291.135	402.0	234.999	364.0	357.0	341.0	389.001	195.0	168.0	179.999	212.999	179.001	126.0	224.0	90.0	210.0	163.0	133.0	175.0	151.0	137.0	216.0	160.0	195.0	150.0	210.0	127.0	181.0	205.001	186.001	177.0
6726	ENSMUSG00000097180	2700038G22Rik	8.0	8.731	7.0	8.0	10.0	8.0	9.0	10.0	1.0	1.0	12.0	1.0	20.026	16.056	11.072	16.119	15.05	13.061	20.038	13.044	6.022	17.013	10.844	19.408	12.012	18.082	7.035	16.086	8.058	21.761	10.048	8.959	10.873	6.032	8.92	21.068	16.886	9.01	10.085	0.0	13.948	10.867	15.918	11.81	24.943	4.004	11.027	10.909	8.012	14.903	14.023	13.042	11.015	11.019	6.78	15.009	9.034	6.049	4.714	5.004	8.092	7.014	10.013	12.019	22.071	7.91	7.615	9.025	8.014	11.402	14.067	11.035	16.889	12.023	10.01	13.0	10.055	9.004	26.106	10.881	22.045	23.0	12.017	8.631	13.86	39.009	20.043	16.788	13.038	11.0	11.0	11.0	8.0	15.0	9.0	10.0	5.0	2.0	12.0	10.0	12.0	5.0	9.0	8.0	11.0	12.0	5.0	10.0	4.0	4.0	4.0	13.0	7.0	10.0	7.0	8.0	3.0	11.0	12.0	4.0	10.0	4.0	18.0	9.0	10.0	5.0	11.0	6.0	9.0	5.0	6.0	5.0	12.0	2.0	5.0	6.0	9.0	5.0	3.0	6.0	10.0	5.0	5.0	7.0	5.0	3.0	4.0	5.0	5.0	6.0	4.0	7.0	10.0	0.0	13.0	4.012	2.0	4.01	3.0	4.0	8.0	18.0	7.0	13.0	4.0	7.0	5.0	5.0	8.0	7.0	3.0	6.0	4.0	4.0	8.0	6.0	3.0	3.0	1.0	17.0	8.0	5.0	4.0	10.0	2.0	5.085	3.603	8.0	5.032	8.0	7.21	4.0	0.0	2.55	6.04	3.0	4.769	0.0	9.141	2.008	2.02	11.0	15.969	8.179	4.0	4.0	0.0	2.148	0.0	3.0	1.0	1.009	2.0	0.0	5.0	0.0	1.0	1.012	3.0	0.0	2.017	2.0	2.0	2.0	1.0	1.0	3.0	1.0	0.0	2.0	2.0	1.0	3.0	5.0	3.0	5.0	0.0	3.0	3.0	3.0	0.0	2.0	4.0	12.0	7.0	6.0	15.0	10.0	15.0	8.0	41.0	18.0	9.0	14.0	9.0	26.0	12.0	41.0	13.0	12.0	7.0	1.0	2.0	10.0	3.0	3.0	3.0	10.0	5.0	2.0	8.0	1.0	6.0	2.0	4.0	3.0	3.0	8.0	8.05	4.735	3.018	8.98	1.0	8.0	3.876	4.63	3.0	6.0	6.0	5.0	2.0	5.0	9.922	12.0	8.847	2.0	10.0	8.0	2.55	10.0	3.0	5.027	3.952	7.0	9.0	5.0	6.0	8.0	3.013	0.0	1.0	1.0	0.0	0.0	2.0	1.0	1.0	4.0	0.0	2.0	3.0	3.0	5.0	1.0	2.0	1.0	5.0	3.0	1.0	0.0	1.0	2.0	1.0	0.0	0.0	1.0	4.0	0.0	1.0	1.0	2.0	3.0	4.0	0.0	1.0	2.004	2.01	6.0	2.0	9.061	2.0	2.006	4.03	0.0	1.004	2.0	2.057	0.0	8.009	3.172	2.0	1.021	8.016	19.0	17.0	18.0	16.0	5.0	12.0	14.0	12.0	6.0	12.0	5.0	10.0	14.0	8.0	8.0	2.0	3.0	12.0	2.0	3.0	11.0	7.0	16.0	14.0	7.0	4.0	10.0	12.0	20.0	6.0	8.0	13.0	7.0	2.0	11.0	9.0	4.0	10.0	4.0	7.0	9.0	7.0	6.0	8.0	4.0	11.0	20.0	1.0	7.0	3.0	8.0	5.0	5.0	10.0	3.0	2.0	5.0	9.0	5.0	5.0	0.0	2.0	4.0	0.0	7.0	1.0	3.0	3.0	1.0	0.0	0.0	2.0	0.0	0.0	1.0	1.0	3.0	5.0	3.0	4.0	3.0	1.0	4.0	2.0	5.0	0.0	1.0	3.0	1.0	3.0	9.0	2.0	7.0	11.0	13.0	7.0	2.0	16.0	7.0	7.0	8.0	23.0	5.0	6.0	11.0	16.0	11.0	8.0	7.0	6.0	3.0	10.0	1.0	2.0	14.0	3.0	10.0	6.0	9.0	3.0	3.0	17.0	5.0	2.0	2.0	7.0	3.0	3.0	3.0	8.0	7.0	12.0	3.0	5.0	4.0	9.0	14.0	21.0	30.0	8.0	17.0	13.0	9.0	21.0	14.0	18.0	13.0	26.0	27.0	22.0	14.0	35.0	19.0	9.0	30.0	15.0	17.0	5.0	20.0	5.0	15.0	7.0	14.0	2.0	5.0	5.0	15.0	19.0	5.0	9.0	9.0	4.0	2.0	3.0	5.0	5.0	6.0	9.0	5.0	3.0	5.0	9.0	4.0	13.0	5.0	4.0	3.0	6.0	4.0	1.0	0.0	4.0	7.0	7.0	6.0	3.0	8.0	5.0	4.0	3.0	2.0	5.0	4.0	8.0	7.0	6.0	1.0	12.0	7.0	1.0	5.0	2.0	9.0	11.0	12.0	9.0	15.0	16.0	12.0	15.0	7.0	2.0	9.0	6.0	7.0	2.0	9.0	8.0	16.0	7.0	17.0	9.0	5.0	6.0	17.0	6.0	10.0	24.0	8.0	6.0	2.0	8.0	2.0	6.0	2.0	2.0	4.0	1.0	9.0	2.0	5.0	3.0	1.0	3.0	4.0	3.0	3.0	6.0	6.035	17.0	4.0	13.107	5.0	4.0	4.67	1.002	3.606	7.0	4.447	3.0	3.019	0.0	1.187	4.015	2.237	1.0	16.0	9.0	6.0	8.0	10.0	16.0	13.0	3.0	8.0	4.0	6.0	0.0	8.0	11.0	10.0	10.0	6.0	20.0	11.0	14.0	5.0	11.0	9.0	24.0	0.0	1.0	2.0	2.0	0.0	3.0	0.0	2.0	0.0	2.0	2.0	3.0	0.0	1.004	2.004	2.024	3.008	2.012	2.013	3.0	1.009	0.0	3.0	4.0	3.0	4.0	5.0	5.0	3.0	11.0	19.0	8.0	18.0	7.0	11.0	18.0	9.0	8.0	9.0	14.0	6.0	19.0	11.0	9.0	15.0	14.0	11.0	1.0	3.06	1.0	0.0	2.0	0.0	0.0	1.0	0.0	2.0	0.0	2.0	0.0	2.0	0.0	0.0	0.0	1.0	2.0	6.0	1.004	6.0	6.0	4.0	0.0	1.0	1.0	0.0	2.0	0.0	8.0	6.0	6.0	11.0	10.0	12.0	8.0	9.0	9.0	14.0	14.0	4.0	7.0	7.0	4.0	16.0	13.0	6.0	2.0	3.0	1.0	8.0	5.0	5.0	3.0	3.0	1.0	3.0	1.0	3.0	3.0	6.0	2.0	4.0	8.0	3.0	1.0	3.0	0.0	0.0	4.0	2.821	1.016	1.0	2.015	0.0	1.01	2.838	1.0	2.987	0.0	1.008	1.011	0.0	0.0	2.016	0.0	0.0	0.0	0.0	1.014	2.0	0.0	1.687	0.0
6727	ENSMUSG00000090451	Gm6133	3.014	4.025	2.138	2.008	0.0	3.017	4.019	0.0	1.005	1.005	2.009	0.0	0.0	0.0	0.0	1.012	0.0	0.0	0.0	0.0	0.0	0.0	0.0	0.0	0.0	1.011	0.0	1.013	0.0	0.0	0.0	0.0	0.0	0.0	1.019	0.0	1.013	1.01	0.0	0.0	1.01	0.0	0.0	0.0	0.0	0.0	0.0	0.0	0.0	1.013	0.0	0.0	1.012	1.01	0.0	0.0	0.0	0.0	1.01	1.011	0.0	0.0	1.011	0.0	1.013	0.0	0.0	1.012	0.0	0.0	1.011	0.0	0.0	0.0	0.0	0.0	1.012	3.05	0.0	0.0	0.0	0.0	1.011	0.0	0.0	0.0	0.0	1.012	0.0	0.0	2.018	11.129	2.023	1.03	1.002	2.018	3.029	3.029	3.037	7.647	3.025	1.009	1.006	5.707	1.007	0.0	4.037	3.041	1.005	7.126	3.022	1.002	6.088	1.007	2.014	7.061	8.9	4.052	3.032	0.0	8.081	4.039	0.0	8.1	3.029	3.025	2.024	3.347	5.045	5.051	6.477	4.039	6.062	0.0	0.0	3.013	1.008	0.0	0.0	2.006	1.001	0.0	0.0	0.0	0.0	1.001	0.0	0.0	0.0	0.0	0.0	0.0	0.0	0.0	0.0	0.0	0.0	0.0	0.0	0.0	0.0	0.0	0.0	1.002	0.0	0.0	0.0	0.0	0.0	0.0	0.0	0.0	0.0	0.0	1.001	0.0	0.0	0.0	0.0	0.0	0.0	0.0	0.0	0.0	0.0	1.069	2.199	0.0	3.398	2.172	1.071	1.066	6.912	0.0	1.07	1.046	0.0	0.961	0.0	0.0	0.0	2.201	2.226	4.49	0.0	0.0	0.0	0.0	0.0	0.0	1.043	0.0	0.0	0.0	5.255	1.017	0.0	0.0	0.0	0.0	1.065	1.056	1.046	0.0	0.0	0.0	0.0	1.034	3.134	1.031	1.029	1.029	0.0	1.028	1.029	1.029	0.0	2.079	0.0	0.0	0.0	1.031	0.0	0.0	0.0	0.0	1.0	0.0	0.0	0.0	1.001	0.0	0.0	1.0	1.0	1.001	1.0	0.0	0.0	1.001	0.0	0.0	0.0	0.0	0.0	0.0	0.0	0.0	0.0	0.0	0.0	0.0	0.0	0.0	1.001	0.0	0.0	0.0	0.0	2.093	1.04	2.09	0.0	1.037	0.0	3.18	0.0	1.027	1.038	0.0	0.0	1.035	1.034	1.033	1.035	2.057	0.0	1.036	0.0	1.033	0.0	1.034	0.0	2.07	0.0	2.106	2.098	0.0	1.031	2.016	1.004	2.014	1.006	2.009	2.01	4.031	3.022	3.026	1.005	2.42	3.018	0.0	0.0	0.0	0.0	0.0	0.0	0.0	0.0	0.0	0.0	0.0	1.0	1.0	0.0	0.0	0.0	1.0	0.0	0.0	0.0	0.0	0.0	1.0	0.0	0.0	0.0	0.0	0.0	1.053	0.0	1.051	0.0	0.0	1.045	0.0	0.0	0.0	1.049	0.0	2.116	0.0	0.0	4.039	4.039	2.016	4.03	5.049	3.031	3.032	6.057	6.056	5.051	8.089	7.082	0.0	1.001	1.001	2.002	0.0	0.0	0.0	0.0	1.001	0.0	2.001	0.0	0.0	1.0	2.058	0.0	0.0	0.0	4.005	0.0	0.0	1.001	1.001	1.001	0.0	0.0	1.0	0.0	0.0	0.0	1.001	0.0	0.0	2.001	0.0	1.0	0.0	0.0	0.0	0.0	0.0	1.001	0.0	0.0	0.0	1.001	1.002	1.001	2.079	2.073	1.033	2.078	4.31	0.0	2.088	1.033	0.0	1.028	2.08	0.0	1.04	0.0	3.124	4.197	1.028	4.209	3.127	5.319	3.112	1.032	3.14	3.176	0.0	0.0	0.0	0.0	0.0	0.0	1.002	0.0	0.0	0.0	0.0	0.0	0.0	0.0	0.0	0.0	0.0	0.0	0.0	0.0	0.0	3.011	2.008	0.0	1.001	2.001	2.007	1.001	0.0	0.0	2.016	2.824	0.0	0.0	3.018	0.0	4.029	1.005	5.026	2.007	1.004	2.01	0.0	1.003	2.007	1.003	0.0	3.016	2.01	4.032	2.017	1.007	0.0	1.0	3.001	1.0	2.001	2.001	0.0	2.001	2.001	0.0	1.001	1.0	0.0	1.0	1.0	1.0	0.0	3.0	0.0	1.0	0.0	2.001	0.0	0.0	0.0	3.007	1.002	1.002	0.0	0.0	1.001	3.008	0.0	1.001	0.0	0.0	0.0	1.003	0.0	0.0	0.0	0.0	0.0	0.0	1.002	0.0	0.0	0.0	0.0	0.0	0.0	0.0	0.0	0.0	0.0	0.0	0.0	1.0	0.0	0.0	0.0	0.0	0.0	0.0	0.0	2.0	0.0	0.0	0.0	0.0	0.0	1.0	0.0	0.0	0.0	0.0	1.0	0.0	0.0	0.0	1.002	2.006	2.005	1.001	1.002	0.0	1.001	1.001	0.0	0.0	0.0	1.001	1.002	1.002	0.0	2.002	1.001	4.012	1.123	0.0	0.0	1.001	0.0	0.0	0.0	1.003	3.038	0.0	1.006	0.0	1.011	2.019	0.0	2.013	0.0	1.009	1.004	1.012	2.024	0.0	1.008	1.01	1.036	0.0	1.04	0.0	1.035	0.0	0.0	1.039	2.104	0.0	0.0	0.0	0.0	0.0	0.0	1.026	1.038	1.044	3.011	3.01	1.003	1.002	1.002	2.276	4.019	3.013	6.032	1.003	4.017	0.0	1.003	0.0	3.012	2.007	2.008	3.013	1.003	0.0	3.012	1.002	0.0	2.006	6.597	3.287	0.0	1.055	3.315	2.167	0.0	0.0	1.058	1.066	2.167	0.0	1.037	0.0	2.764	1.053	1.058	1.033	1.045	0.0	1.054	0.0	0.0	1.002	0.0	0.0	2.004	1.001	2.006	0.0	1.005	0.0	2.008	0.0	2.011	1.002	1.002	0.0	2.024	3.012	1.004	0.0	1.006	0.0	1.002	3.018	0.0	0.0	0.0	0.0	0.0	0.0	0.0	0.0	0.0	0.0	0.0	0.0	0.0	0.0	0.0	0.0	0.0	0.0	0.0	0.0	0.0	1.032	2.094	0.0	0.0	2.1	0.0	0.0	0.0	0.0	0.0	1.0	0.0	1.0	1.001	0.0	0.0	1.0	0.0	0.0	0.0	0.0	0.0	0.0	0.0	0.0	3.002	0.0	0.0	0.0	0.0	0.0	0.0	0.0	0.0	2.002	0.0	0.0	0.0	0.0	0.0	0.0	0.0	0.0	0.0	0.0	0.0	1.006	0.0	0.0	1.004	0.0	1.045	1.05	0.0	0.0	1.047	0.0	0.0	1.055	1.044	0.0	0.0	0.0	2.119	0.0	0.0	1.049	1.048	1.043	1.068	0.0	2.107	2.126	0.0	1.051
6728	ENSMUSG00000002103	Acp2	3503.49	3201.24	2251.61	2779.05	3307.39	2499.3	2064.37	3411.89	2679.93	316.099	3896.46	330.105	2300.86	2258.59	1697.12	2060.27	2915.39	2660.79	2307.51	2455.41	2317.92	2282.18	2351.27	1780.18	1738.46	1743.03	1960.13	1933.12	1722.48	2198.25	2421.56	2010.07	1984.09	2241.22	1756.1	2509.24	2313.27	1828.16	2089.7	173.0	1747.23	2196.11	2490.26	2368.16	1847.28	2161.97	2174.39	2514.0	2161.15	1854.62	2251.85	2531.28	1463.86	2199.06	2350.45	1959.56	2261.7	1284.0	2612.24	1803.31	2236.41	1412.59	2773.1	2163.88	1715.0	2069.62	1673.02	2650.0	2165.15	2826.08	1441.05	2628.11	1403.03	1812.69	2592.48	2302.05	2330.14	1805.56	1526.34	2436.38	2226.78	2538.78	1584.06	2003.07	1748.02	2214.0	2459.57	1745.42	2301.02	1806.05	3688.75	2353.0	1844.0	2254.88	2070.19	2892.03	2410.54	2335.82	2958.91	2115.0	1954.0	2376.0	2448.45	3165.36	3187.0	2247.0	1941.13	1698.0	2016.0	1791.0	2602.29	1436.0	2143.0	2297.01	2901.0	2345.31	2397.9	2199.0	2542.94	2591.65	2114.92	2549.0	2459.87	3362.0	2518.0	2986.9	2327.0	1888.0	2746.01	2527.0	2959.56	3040.0	2397.0	2267.0	1918.25	1740.38	2147.01	1666.0	1345.0	944.74	2486.01	1093.11	1010.0	1214.5	1259.91	1051.0	2302.06	1670.32	1555.72	2383.71	1318.0	1575.23	1993.27	1314.0	1921.04	1818.02	1565.65	1891.64	2038.25	1734.89	1761.02	1496.11	1850.0	1758.01	1431.98	1619.09	1183.11	1621.02	1415.15	2303.86	1839.27	1929.54	1936.62	1822.42	2571.83	2107.01	2523.2	2268.02	2383.78	2569.0	1691.11	1961.35	1470.0	1520.85	503.771	916.0	1211.0	1255.0	1465.79	1349.83	1004.0	1697.0	835.0	1248.0	1164.0	1178.79	1306.0	1705.0	1101.0	1283.0	2025.0	1019.0	1841.0	1535.98	1221.0	1592.0	245.0	260.0	403.0	252.0	341.0	338.0	337.774	470.0	459.0	402.0	274.0	187.0	290.0	341.0	490.0	293.0	457.0	221.0	604.0	685.0	681.999	735.999	707.0	796.999	925.001	537.0	876.0	699.0	1037.0	736.001	927.001	1055.0	824.0	1067.0	703.0	869.999	644.999	2698.65	1563.44	1508.02	2117.5	2468.31	2250.78	2135.99	2965.76	1951.24	1849.49	2967.41	2687.81	2119.68	2420.18	1647.39	1823.66	2250.88	701.134	769.24	594.001	890.39	507.063	718.181	851.673	635.0	623.998	836.0	968.131	797.106	749.0	746.912	638.0	779.598	674.882	1135.0	1003.0	1388.0	1296.0	1144.0	1162.0	986.0	1030.94	1230.0	1024.0	840.999	1094.0	909.0	915.0	1040.0	1117.0	1339.99	1334.62	969.0	896.999	1072.0	1143.0	923.0	1265.0	1112.82	1117.0	1257.0	840.0	1117.0	1347.0	926.0	1145.0	736.774	644.838	780.076	694.19	821.635	876.809	889.362	717.738	798.983	728.574	655.412	682.376	797.752	616.835	592.002	469.021	570.626	430.247	781.313	475.076	545.514	664.384	978.049	770.314	576.328	601.159	864.97	771.867	404.666	527.319	574.19	539.142	491.112	609.932	821.339	641.019	683.434	544.023	926.605	939.284	517.479	693.617	603.764	711.72	805.659	642.351	590.454	632.316	464.036	1215.85	500.241	848.785	700.665	693.507	4947.42	3558.53	4783.88	3847.5	4279.73	3955.97	3638.71	4137.0	5072.58	4111.1	3559.02	3591.21	2191.16	2064.95	2206.78	2240.6	1931.12	2863.7	1782.84	2462.62	2430.67	1388.5	1499.48	3375.41	1460.15	1510.4	1972.92	2352.01	2831.13	1294.7	2725.7	3349.14	2559.41	1688.93	2104.63	2244.17	1698.58	2044.43	2235.23	2113.24	2131.59	2166.01	2061.16	1633.18	2574.36	3438.39	2117.22	1248.22	2192.0	1934.24	1882.63	1748.99	2272.95	1784.11	1891.01	1750.84	2315.12	2256.26	2038.5	2272.58	161.0	251.0	170.624	238.0	215.0	336.0	368.0	213.0	219.0	201.0	139.0	203.0	197.0	230.0	251.0	193.0	161.0	268.0	169.0	175.0	147.0	118.0	199.0	172.0	502.001	409.108	365.154	366.703	366.638	391.582	989.298	398.856	2711.63	2923.09	2165.35	2464.5	2976.98	2647.19	2869.36	2306.02	1863.11	3105.68	1893.45	2589.61	2135.24	2480.0	1334.0	1709.0	2292.0	2457.75	1507.0	1896.01	1856.56	1468.02	2820.15	1753.22	1705.04	1910.27	2967.52	1825.14	2724.46	2855.48	1926.83	2178.0	1449.12	2448.2	1622.01	1423.01	1612.39	3307.84	2135.0	2894.83	1632.01	2240.55	2758.3	2616.37	8231.37	5401.44	8825.3	4201.98	5475.27	5551.09	4050.72	6276.44	4407.01	5994.28	6300.68	5475.4	4800.96	6533.88	5647.99	7483.2	6987.92	3885.87	7797.63	6937.46	4177.25	5080.31	5419.98	3282.74	841.094	1984.93	1566.99	941.106	1445.0	1695.4	1939.48	2482.01	1133.0	1472.73	1407.0	1428.85	1483.1	1541.0	1474.0	1433.0	1075.06	1537.0	1461.01	1941.0	1804.88	1878.0	1878.79	1333.19	1643.0	1533.0	1283.0	2579.0	1795.06	1824.05	3235.56	2089.1	2941.08	3488.0	2496.0	3087.44	3402.6	3153.34	3351.0	2460.0	3361.0	4688.12	2196.02	3884.0	2794.0	2464.93	2263.11	4030.0	2339.94	3319.03	3065.0	2245.62	2543.0	3602.51	2071.0	960.0	1286.0	2368.57	2173.0	1516.07	1529.44	1981.04	1188.4	1464.04	1212.27	1153.01	1446.56	1716.0	2105.88	1607.0	1271.04	1848.0	2820.0	1443.05	1224.34	1955.57	1473.33	1655.0	1077.38	1101.67	1691.94	1893.0	2351.0	1378.0	1590.0	1220.0	1622.0	1968.0	1399.0	1486.0	1486.0	1388.0	1954.0	2047.0	1832.0	1564.0	1222.0	1289.0	2335.0	2535.0	2208.0	2490.47	2166.0	2485.0	829.0	855.001	1171.0	1054.0	877.001	652.0	520.0	648.84	1167.0	826.999	1154.0	850.999	3115.3	3653.34	2367.38	3047.24	2483.23	2756.75	3094.36	2873.12	3029.13	2467.97	3650.43	0.0	2747.86	3152.96	2791.82	2973.21	2526.52	4557.25	2597.56	3274.14	4054.2	4583.34	2881.44	2737.24	241.0	836.906	629.0	932.0	711.001	986.999	885.999	975.0	796.0	829.0	940.001	662.0	541.0	1292.0	596.999	879.001	1015.0	1224.0	996.999	1197.0	713.0	1033.35	944.307	1805.74	2745.54	2101.09	2299.93	1866.38	2342.25	2005.0	2225.0	2246.0	2761.0	2028.0	1954.0	2679.0	1941.0	2771.0	2355.0	2639.0	2666.0	1970.0	2646.0	2193.8	1992.0	2227.0	2921.0	183.0	343.0	248.0	238.0	304.0	305.0	173.0	308.0	115.0	202.0	277.0	193.0	210.0	267.0	215.0	240.0	310.0	251.0	1732.0	1345.0	1455.0	1556.0	1393.0	1385.0	1726.0	1176.0	1211.0	1048.0	1214.0	723.999	2459.79	1448.13	1721.5	2413.43	2143.33	2125.09	2527.97	2137.95	1860.88	2687.58	2557.91	1814.8	2150.87	2389.57	2084.3	2572.71	2258.28	1795.92	846.519	752.794	790.0	901.05	809.0	817.129	925.467	819.01	783.067	729.134	809.856	796.0	703.006	824.005	953.001	964.177	873.086	1222.0	586.0	1161.0	856.0	972.0	1080.0	683.0	681.001	571.999	702.0	570.983	505.999	905.001	445.0	579.0	615.0	468.0	479.879	523.918	562.0	615.965	660.0	619.999	559.999	796.0	445.0	571.91	609.0	590.913	603.001
6729	ENSMUSG00000051146	Camk2n2	60.0	41.0	26.0	80.034	37.0	71.0	34.0	37.0	39.001	4.0	42.0	1.0	39.0	186.0	18.0	37.0	40.0	40.016	19.0	28.0	27.0	25.0	30.0	25.0	16.0	74.0	31.0	23.0	19.0	36.0	18.0	57.0	51.0	29.0	17.0	55.0	26.0	21.0	26.0	7.0	25.0	47.0	39.0	46.0	41.002	26.0	25.0	36.0	17.0	19.0	39.0	46.0	19.0	31.0	33.0	26.0	50.037	52.0	52.0	22.0	28.0	20.0	34.008	20.0	32.0	15.0	14.0	55.0	29.0	48.0	39.0	49.0	39.0	22.0	21.0	91.001	36.0	20.0	25.0	22.021	33.0	34.005	24.0	30.0	22.0	53.0	114.0	67.0	70.003	23.0	26.0	21.0	21.0	24.0	42.0	37.0	11.0	19.0	42.0	20.0	27.0	53.0	25.0	23.0	20.0	8.0	35.0	18.0	14.0	17.0	11.0	25.0	17.0	15.0	35.0	12.0	21.0	19.0	16.0	33.0	18.0	21.0	41.0	62.0	26.0	30.0	28.0	16.0	41.0	26.0	30.0	11.0	17.0	27.0	39.0	28.0	40.0	22.0	13.0	11.0	14.0	13.0	17.0	13.0	12.0	21.0	61.02	23.0	46.0	50.0	32.0	48.0	53.0	34.0	99.0	58.0	35.0	48.0	16.0	10.0	10.0	8.0	25.0	9.0	7.0	7.0	6.0	19.0	4.0	13.0	30.0	41.0	23.0	38.0	73.001	34.0	60.0	45.0	35.0	53.0	24.0	75.0	37.0	29.0	11.0	11.0	30.0	16.0	14.0	26.0	2.0	23.0	10.0	7.0	33.0	9.0	26.0	17.0	11.0	17.0	46.0	21.0	20.0	35.0	22.0	29.0	23.0	21.0	11.0	14.0	20.0	16.0	9.0	35.0	34.0	26.0	23.0	18.0	24.0	19.0	10.0	17.0	23.0	15.0	8.0	12.0	13.0	6.0	21.0	13.0	14.0	7.0	32.0	11.0	30.0	12.0	10.0	10.0	14.0	17.0	8.0	14.0	6.0	50.0	24.0	22.0	37.0	80.0	84.0	58.0	141.0	49.0	87.0	42.0	40.0	50.0	86.007	97.0	23.0	42.0	20.0	5.0	9.0	35.0	34.0	29.0	14.0	18.0	21.0	16.0	15.0	8.0	18.0	16.0	7.0	19.0	13.0	13.0	9.0	10.0	14.0	11.0	10.0	6.0	13.0	11.0	10.0	9.0	11.0	2.0	7.0	10.0	6.0	25.0	15.0	10.0	4.0	10.0	6.0	5.0	4.0	12.0	10.0	5.0	7.0	9.0	15.0	11.0	7.0	11.0	8.0	5.0	20.0	11.0	16.0	8.0	5.0	7.0	5.0	14.0	12.0	14.0	4.0	6.0	5.0	12.0	8.0	7.0	6.0	10.0	16.099	10.0	8.0	10.0	9.0	11.0	9.0	8.0	9.0	16.0	7.001	16.951	3.0	16.0	8.0	10.0	10.0	18.0	31.0	13.0	7.0	7.0	13.0	12.0	12.0	8.0	9.0	4.0	18.0	4.0	6.0	8.0	13.0	13.0	10.0	16.0	9.0	16.0	10.0	10.0	7.0	4.0	6.0	6.0	3.0	72.0	46.004	119.0	91.003	48.0	79.0	49.979	88.0	58.001	43.147	50.0	93.003	46.0	62.0	92.0	56.0	120.0	40.0	76.0	118.01	83.0	70.016	76.0	83.142	51.0	50.0	76.0	62.0	65.0	102.0	79.0	58.046	69.0	113.006	64.0	38.0	71.002	38.0	64.0	61.0	70.0	58.001	50.0	57.0	72.584	76.006	75.0	99.0	46.0	59.0	25.0	73.0	34.0	57.0	69.0	35.0	56.0	55.0	36.0	43.0	38.0	38.0	55.0	54.0	44.0	69.0	29.0	37.0	28.0	29.0	52.0	32.0	3.0	6.0	2.0	0.0	2.0	2.0	11.0	8.0	12.0	59.0	6.0	50.0	33.0	22.0	28.0	16.0	22.0	58.0	22.0	50.0	16.0	30.0	11.0	27.0	16.0	25.0	14.0	9.0	18.0	14.0	108.403	26.0	16.0	29.007	63.018	9.0	54.0	41.004	17.0	30.0	4.0	42.0	16.0	27.0	24.0	56.003	24.0	64.0	14.0	17.001	26.0	30.0	88.0	104.0	124.0	70.0	89.0	115.0	60.0	79.0	96.0	107.0	58.021	65.0	137.0	97.0	79.0	84.0	95.0	42.0	76.0	120.141	104.0	74.0	71.025	50.0	8.0	3.0	13.0	7.0	18.0	7.0	20.0	24.0	8.0	11.0	12.0	37.0	16.0	3.0	7.0	22.0	5.0	8.0	12.0	22.0	28.0	14.0	11.0	12.0	25.0	8.0	3.0	49.0	21.0	42.0	46.0	26.0	31.0	70.0	29.0	39.0	42.0	25.0	43.0	28.0	47.0	63.0	29.0	55.0	29.0	23.0	36.0	40.0	32.0	38.0	26.0	10.0	48.0	36.0	19.0	5.0	106.0	23.0	21.0	10.0	51.0	16.0	16.0	4.016	30.0	8.0	28.0	11.0	23.0	11.0	12.0	7.0	17.0	63.0	55.0	24.0	32.0	127.015	7.0	25.0	47.0	38.0	35.0	14.0	24.0	24.0	19.0	32.0	27.0	23.0	20.0	14.0	39.0	30.0	46.0	32.0	24.0	62.0	34.0	37.0	59.0	51.0	32.0	51.0	9.0	5.0	3.0	9.0	2.0	4.0	1.0	9.0	4.0	0.0	6.0	3.0	44.0	116.0	32.0	28.0	32.0	39.0	34.0	40.0	50.0	34.0	88.0	0.0	36.0	46.0	32.0	26.0	33.0	64.0	23.0	56.0	45.0	100.0	57.0	48.0	9.0	50.0	35.0	32.0	37.0	36.0	15.0	37.0	20.0	41.0	48.0	28.0	7.0	18.0	17.0	41.0	17.0	5.0	27.0	14.0	14.0	20.0	23.0	18.0	13.0	7.0	18.0	8.0	9.0	39.0	14.0	58.0	191.0	28.0	61.0	80.0	51.0	42.0	35.0	72.0	44.0	30.0	80.0	38.0	30.0	46.0	62.0	6.0	33.0	19.0	8.0	23.0	20.0	12.0	18.0	3.0	23.0	25.0	16.0	16.0	67.0	24.0	16.0	18.0	11.0	25.0	8.0	27.0	35.0	11.0	27.0	28.0	40.0	41.0	26.0	22.0	29.0	43.0	19.0	56.014	20.0	47.0	27.0	28.0	31.0	29.0	85.0	70.0	19.0	29.0	55.0	39.0	39.0	32.0	27.0	14.0	9.0	22.0	36.0	10.0	7.0	31.0	10.0	12.0	11.0	11.0	13.0	11.0	18.0	18.0	26.0	12.0	7.0	6.0	6.0	6.0	11.0	11.0	14.0	14.0	6.0	12.0	6.0	22.0	16.0	15.0	11.0	5.0	8.0	8.0	5.0	11.0	13.0	6.0	13.0	3.0	1.0	1.0	5.0	10.0	15.0	13.0
6730	ENSMUSG00000035783	Acta2	163.0	165.001	241.0	110.102	308.498	147.0	230.072	166.164	133.0	21.0	234.0	55.002	34.008	67.023	36.0	53.01	60.018	89.028	74.022	131.084	56.03	55.018	29.015	32.0	19.001	70.034	37.028	47.022	30.0	56.025	57.048	18.005	24.005	58.01	20.028	48.02	62.026	56.014	39.0	2.0	25.011	43.03	82.029	118.054	93.015	26.018	41.018	86.03	67.015	12.006	41.012	35.072	26.015	53.027	33.0	26.008	55.0	58.234	48.008	18.004	46.002	25.009	55.033	42.009	35.033	28.008	19.0	56.015	63.095	107.022	34.01	39.067	34.008	36.041	89.032	66.007	49.021	27.0	40.011	76.015	40.02	106.0	34.009	34.012	26.007	32.031	135.0	53.032	74.012	36.0	181.0	112.0	60.0	60.0	208.0	69.0	47.0	104.0	183.0	96.0	76.0	64.0	53.0	127.0	104.0	174.0	194.0	42.0	132.0	83.063	101.0	23.0	66.0	104.0	40.0	90.0	126.0	97.0	58.0	87.0	38.0	100.0	191.0	250.303	58.0	136.0	99.0	84.0	131.0	67.0	140.0	131.0	136.0	89.0	103.0	117.0	66.0	30.0	32.0	20.0	55.0	21.0	37.035	53.0	31.0	23.0	60.0	81.0	23.0	45.0	171.526	117.008	108.0	30.0	78.0	82.0	34.0	26.002	133.327	71.0	70.0	24.0	62.0	41.0	40.0	148.0	90.0	58.0	100.0	77.021	76.08	41.0	46.0	47.971	291.057	87.13	61.09	54.004	72.922	319.379	33.0	49.0	17.049	14.003	13.029	4.006	10.016	49.023	12.027	30.083	6.009	22.041	6.026	20.08	20.059	15.056	20.02	7.015	20.053	19.022	36.128	11.022	12.022	13.047	4.011	14.025	9.0	12.0	21.0	14.0	16.0	32.0	16.0	34.0	15.0	28.0	8.0	6.0	18.0	27.0	38.0	9.0	16.0	13.0	5.0	13.0	11.0	22.0	3.0	9.0	8.0	4.0	14.0	6.0	29.0	16.0	0.0	9.0	24.0	21.0	5.0	4.0	5.0	131.0	26.0	40.0	54.0	152.0	200.0	100.0	164.0	50.0	108.0	99.0	36.0	55.0	35.016	69.0	25.0	27.0	7.0	18.0	16.0	10.0	15.0	7.0	11.0	9.0	3.0	11.0	31.0	13.0	15.0	9.0	11.0	20.0	3.0	40.579	29.423	31.457	35.596	40.483	42.549	31.396	40.684	79.308	11.142	19.286	56.761	13.203	35.565	39.618	41.67	46.515	30.338	15.248	51.562	49.745	41.575	34.463	53.638	41.449	43.685	36.505	17.149	67.776	32.559	23.314	30.4	9.0	6.0	10.0	9.0	16.0	11.0	18.0	2.0	9.0	7.0	5.0	10.0	9.0	8.0	4.0	1.0	9.0	5.008	2.0	2.0	19.0	11.0	24.0	6.0	6.0	4.0	10.0	11.0	2.0	4.0	27.0	2.0	5.0	6.0	22.0	5.0	4.048	5.04	16.145	43.464	11.101	8.053	26.175	5.039	7.047	8.1	13.083	5.028	8.025	35.214	4.033	9.078	11.161	34.332	195.0	180.0	215.0	186.0	345.0	147.0	158.0	269.0	260.0	270.0	138.0	119.0	38.0	31.0	36.0	26.0	51.032	68.097	100.999	19.0	36.001	37.0	232.482	84.069	16.0	21.0	104.012	57.0	58.0	18.0	52.0	29.0	22.0	31.0	26.0	46.0	69.0	26.0	27.0	44.0	19.0	85.0	20.0	202.098	34.0	41.004	30.0	27.0	26.0	21.0	22.0	38.0	36.0	38.0	42.0	15.0	38.0	28.006	33.0	7.0	6.0	9.0	2.0	12.0	6.0	27.0	13.0	1.0	6.0	8.0	8.0	12.0	15.0	7.0	10.0	15.0	13.0	13.0	12.0	4.0	5.0	3.0	11.0	6.0	27.0	29.0	18.0	23.0	25.0	52.0	30.0	33.0	160.027	89.0	189.0	172.0	133.0	122.0	275.0	140.026	108.0	221.225	263.0	155.783	40.0	112.049	54.0	50.0	42.0	55.0	30.0	54.0	102.0	75.0	502.69	32.0	91.004	175.004	556.445	52.024	51.0	188.082	97.0	34.0	16.0	125.0	52.0	55.0	51.0	121.0	64.0	146.133	156.0	158.973	77.001	72.001	247.0	226.0	332.0	190.001	147.0	254.0	108.0	377.0	102.0	198.0	241.062	176.0	178.0	257.033	205.0	202.0	332.0	90.0	494.0	150.0	99.0	201.002	173.0	123.0	31.0	36.04	78.0	49.0	70.001	29.0	47.0	118.0	25.0	13.0	47.0	14.0	20.0	21.0	23.0	24.0	10.0	44.0	14.0	8.0	40.0	46.0	36.0	32.0	34.0	9.0	9.0	163.0	88.0	85.0	134.0	77.0	140.0	149.0	154.0	190.0	188.0	194.0	131.0	123.0	169.0	275.0	141.0	178.0	136.0	89.0	117.0	264.0	48.0	147.0	125.0	80.0	88.0	228.0	90.0	6.0	24.0	31.0	18.0	24.0	41.0	32.001	26.0	13.0	30.0	8.0	31.0	29.0	32.0	11.0	64.0	12.0	28.0	43.0	38.0	32.0	19.0	239.0	21.0	86.0	65.0	57.0	69.0	21.0	47.0	22.0	19.0	47.0	29.0	30.0	24.0	27.0	67.0	80.0	67.0	40.0	15.0	38.0	37.002	120.0	35.0	32.0	21.0	104.006	12.044	35.244	62.333	78.505	39.263	16.072	6.031	10.057	41.254	23.116	50.235	31.161	85.0	84.0	85.0	65.0	96.0	96.0	101.0	129.0	106.0	65.0	203.0	0.0	91.0	129.0	130.0	87.0	83.0	147.0	93.0	130.0	123.0	129.0	103.0	172.0	39.0	74.0	70.0	27.0	35.0	63.0	30.0	96.0	64.0	70.0	69.0	37.0	22.143	66.376	72.291	193.088	104.463	21.115	57.255	19.097	48.206	47.133	50.314	77.0	128.0	45.0	195.0	131.0	120.0	53.0	58.0	40.0	208.0	49.0	46.0	26.0	32.0	17.0	16.0	51.0	51.0	43.0	47.0	43.0	45.0	57.0	59.0	15.0	17.0	15.0	7.0	11.0	9.0	8.0	12.0	2.0	19.0	17.0	9.0	25.0	28.0	6.0	22.0	12.0	20.0	45.0	148.0	57.0	22.0	39.0	40.0	35.0	64.0	35.0	23.0	55.0	16.0	50.0	26.0	31.0	50.0	20.0	31.0	53.0	75.0	26.0	203.0	82.0	71.0	74.0	43.0	272.0	72.0	37.0	28.0	13.0	15.002	119.0	44.218	12.0	5.0	7.0	87.0	8.0	10.0	3.0	24.0	9.0	4.0	14.0	16.0	20.0	55.0	42.0	137.0	22.0	52.0	23.0	61.16	34.124	54.141	46.1	25.031	17.011	68.191	18.036	17.061	44.036	12.01	15.034	22.02	27.019	52.131	39.059	39.026	33.039	18.112	81.124	22.025	42.131	47.173	31.05
6731	ENSMUST00000133164		31.022	24.192	24.193	31.269	31.15	24.0	20.001	18.0	21.096	5.0	54.624	2.0	25.745	23.236	28.323	18.027	23.397	44.739	45.724	36.001	34.686	31.464	8.188	35.446	32.634	30.725	22.489	39.213	29.638	33.128	29.155	21.886	20.432	18.482	26.045	31.824	31.405	20.799	30.33	0.0	18.74	22.65	25.586	30.285	37.362	23.781	39.181	19.655	30.934	21.899	37.102	39.016	23.411	35.494	31.68	23.133	34.759	6.647	43.59	26.974	24.339	21.29	29.32	36.61	24.905	26.247	25.248	35.621	29.154	25.55	33.614	40.273	21.027	27.97	31.438	31.514	20.064	33.341	20.833	29.991	25.014	36.102	31.979	34.161	22.439	17.248	30.529	19.5	48.31	13.0	19.026	25.064	24.0	27.109	11.0	30.0	27.51	25.473	23.019	16.038	24.0	23.0	30.001	15.016	20.0	24.0	28.19	31.144	21.147	32.102	32.109	9.004	34.245	31.076	20.023	14.034	29.217	39.139	21.01	30.137	27.148	38.175	32.0	25.0	38.054	25.027	15.0	28.0	24.008	42.039	31.0	25.0	22.0	18.0	9.036	11.541	27.292	16.0	7.276	15.001	15.0	11.0	7.0	9.32	5.238	14.387	20.0	9.0	6.12	19.646	20.014	9.001	10.0	10.014	5.001	15.0	18.344	14.21	25.505	34.628	22.958	16.634	20.463	14.245	28.403	19.141	25.831	26.761	19.964	31.212	15.26	7.0	5.011	25.0	28.089	12.082	24.142	14.062	25.007	23.043	23.0	7.057	34.901	14.259	1.951	36.397	13.84	13.748	11.867	7.464	20.468	16.226	11.183	14.172	25.602	20.691	7.383	30.54	26.74	28.357	25.816	10.757	10.284	7.795	14.516	5.891	0.0	4.0	4.0	1.0	0.0	9.0	2.0	12.0	3.0	7.0	8.0	2.0	7.0	7.0	9.0	5.0	9.0	6.0	4.0	7.0	9.0	5.0	6.0	9.0	12.147	2.024	14.15	3.0	9.0	5.0	7.0	10.235	8.084	10.0	6.0	14.14	6.138	24.063	21.079	30.439	16.171	27.595	36.296	26.154	38.572	11.222	23.301	34.151	40.617	18.0	40.838	18.12	19.443	23.916	1.0	4.0	10.0	3.0	1.014	7.0	7.001	5.058	3.0	3.007	4.0	12.0	4.0	4.0	6.0	4.0	4.0	3.272	2.23	12.424	15.0	5.688	8.693	4.388	5.899	0.0	7.472	12.731	10.905	10.024	12.013	12.653	10.112	7.856	13.613	11.948	12.529	2.113	9.067	3.416	4.506	8.915	9.107	9.941	4.775	2.291	8.515	10.265	4.391	14.0	4.0	4.0	6.0	5.0	9.0	20.0	8.0	7.0	8.0	0.0	8.0	8.0	6.0	4.0	6.0	1.0	3.0	4.0	4.0	5.0	3.0	1.0	7.0	9.0	6.0	5.0	4.0	2.0	2.0	3.0	7.0	4.0	6.0	5.0	15.0	15.243	12.601	15.754	6.063	15.129	16.705	21.612	4.609	12.982	12.507	14.76	5.575	11.701	26.002	10.027	12.193	5.627	14.201	15.0	21.0	22.0	26.0	16.0	7.0	20.0	17.0	29.0	12.0	17.0	21.0	21.646	36.976	28.163	21.771	30.902	23.181	22.631	23.414	17.216	20.569	8.292	32.712	23.0	15.335	9.0	38.977	30.628	30.544	30.302	44.71	23.313	17.902	31.258	16.344	20.19	12.048	28.407	16.644	39.535	28.424	12.443	24.231	40.229	43.793	30.785	21.584	25.951	33.961	13.425	26.992	19.461	15.316	24.035	19.1	37.444	24.053	28.387	24.537	1.0	0.0	0.0	0.0	1.0	0.0	0.0	0.0	0.0	0.0	0.0	1.0	0.0	0.0	1.0	1.0	1.0	1.0	3.0	0.0	0.0	0.0	1.0	1.0	3.0	2.0	3.0	4.885	1.0	4.0	5.275	1.0	6.668	7.0	8.0	3.0	3.028	6.188	9.226	11.264	7.735	9.0	8.237	3.066	22.215	25.282	17.0	15.0	12.234	20.0	15.166	26.677	11.0	10.013	36.0	11.036	19.044	17.261	28.357	16.294	13.512	14.0	11.0	15.0	9.0	25.958	5.264	13.468	18.017	21.0	8.0	12.89	22.0	32.253	24.284	20.0	42.167	63.396	86.298	34.636	81.976	66.027	35.591	71.262	24.316	55.843	79.135	73.271	47.967	61.355	86.503	54.439	62.1	49.838	95.637	110.576	45.616	49.912	34.18	49.49	7.0	3.0	5.0	4.073	3.0	1.0	12.225	10.402	4.567	1.077	1.001	5.307	6.511	3.038	4.554	5.069	9.048	5.338	1.135	8.19	9.0	12.53	10.739	5.994	5.072	7.648	2.279	1.0	1.0	7.0	2.0	3.0	8.452	1.0	1.013	4.0	2.02	5.0	11.16	5.069	4.0	6.0	7.0	3.0	2.0	6.0	2.436	14.921	0.0	4.0	21.31	4.0	7.0	6.958	3.0	1.006	1.006	2.0	11.249	8.013	3.0	4.026	4.02	5.143	1.0	6.021	2.0	6.0	5.0	4.76	2.0	1.0	6.048	2.945	2.004	2.0	1.0	4.0	3.0	1.0	14.0	27.0	30.0	26.0	37.0	12.0	16.0	22.0	14.0	33.0	19.0	12.0	44.0	28.0	15.0	5.0	20.0	9.0	35.0	37.181	11.058	32.511	17.151	23.113	4.799	5.529	20.325	3.902	13.147	3.584	7.341	9.431	7.227	3.167	11.575	14.104	34.007	29.055	37.02	57.006	36.034	34.219	31.0	52.489	34.419	33.864	19.633	0.0	34.0	37.382	28.619	41.0	40.231	37.0	59.372	34.007	38.216	34.589	35.007	54.27	2.003	11.017	9.276	8.144	10.02	10.317	13.255	13.448	20.619	15.141	16.565	6.117	1.374	9.177	7.664	31.99	11.649	11.951	22.15	17.487	4.829	19.425	24.011	33.878	35.3	17.0	30.715	40.25	19.245	34.115	25.0	32.0	35.0	27.0	12.0	37.0	20.0	48.0	17.077	49.0	23.0	18.0	16.0	21.0	21.0	25.0	20.0	2.0	2.0	3.0	3.0	1.0	1.0	0.0	5.0	0.0	2.0	4.0	2.0	1.0	1.0	4.0	3.0	5.0	4.0	4.674	0.0	17.0	8.0	10.21	5.0	5.15	10.229	5.0	1.028	11.0	1.0	27.088	12.039	22.576	22.547	32.145	28.799	34.332	22.631	23.279	33.862	31.218	25.216	22.606	17.1	20.011	21.085	22.256	18.081	12.0	6.0	16.0	15.0	9.013	6.0	5.0	7.0	6.0	6.0	5.0	6.0	2.0	10.0	19.0	8.002	6.0	6.0	5.0	9.0	5.0	11.0	8.0	18.607	33.837	19.303	20.845	18.904	13.836	23.548	22.017	42.489	14.874	14.006	22.163	16.149	19.965	13.159	20.11	18.658	19.448	16.932	14.148	12.268	20.552	16.97	35.531
6732	ENSMUSG00000085980	Gm12408	0.0	0.0	0.0	0.0	0.0	0.0	0.0	0.0	0.0	0.0	0.0	0.0	0.0	0.0	0.0	0.0	0.0	0.0	0.0	0.0	0.0	0.0	0.0	0.0	0.0	0.0	0.0	0.0	0.0	0.0	0.0	0.0	0.0	0.0	0.0	0.0	0.0	0.0	0.0	0.0	0.0	0.0	0.0	0.0	0.0	0.0	0.0	0.0	0.0	0.0	0.0	0.0	0.0	0.0	0.0	0.0	0.0	0.0	0.0	0.0	0.0	0.0	0.0	0.0	0.0	0.0	0.0	0.0	0.0	0.0	0.0	0.0	0.0	0.0	0.0	0.0	0.0	0.0	0.0	0.0	0.0	0.0	0.0	0.0	0.0	0.0	0.0	0.0	0.0	0.0	0.0	0.0	0.0	0.0	0.0	0.0	0.0	0.0	0.0	0.0	0.0	0.0	0.0	0.0	0.0	0.0	0.0	0.0	0.0	0.0	0.0	0.0	0.0	0.0	0.0	0.0	0.0	0.0	0.0	0.0	0.0	0.0	0.0	0.0	0.0	0.0	0.0	0.0	0.0	0.0	0.0	0.0	0.0	0.0	0.0	0.0	0.0	0.0	0.0	0.0	0.0	0.0	0.0	0.0	0.0	0.0	0.0	0.0	0.0	0.0	0.0	0.0	0.0	0.0	0.0	0.0	0.0	0.0	0.0	0.0	0.0	0.0	0.0	0.0	0.0	0.0	0.0	0.0	0.0	0.0	0.0	0.0	0.0	0.0	0.0	0.0	0.0	0.0	0.0	0.0	0.0	0.0	0.0	0.0	0.0	0.0	0.0	0.0	0.0	0.0	0.0	0.0	0.0	0.0	0.0	0.0	0.0	0.0	0.0	0.0	0.0	0.0	0.0	0.0	0.0	0.0	0.0	0.0	0.0	0.0	0.0	0.0	0.0	0.0	0.0	0.0	0.0	0.0	0.0	0.0	0.0	0.0	0.0	0.0	0.0	0.0	0.0	0.0	0.0	0.0	0.0	0.0	0.0	0.0	0.0	0.0	0.0	0.0	0.0	0.0	0.0	0.0	0.0	0.0	0.0	0.0	0.0	0.0	0.0	0.0	0.0	0.0	0.0	0.0	0.0	0.0	0.0	0.0	0.0	0.0	0.0	0.0	0.0	0.0	0.0	0.0	0.0	0.0	0.0	0.0	0.0	0.0	0.0	0.0	0.0	0.0	0.0	0.0	0.0	0.0	0.0	0.0	0.0	0.0	0.0	0.0	0.0	0.0	0.0	0.0	0.0	0.0	0.0	0.0	0.0	0.0	0.0	0.0	0.0	0.0	0.0	0.0	0.0	0.0	0.0	0.0	0.0	0.0	0.0	0.0	0.0	0.0	0.0	0.0	0.0	0.0	0.0	0.0	0.0	0.0	0.0	0.0	0.0	0.0	0.0	0.0	0.0	0.0	0.0	0.0	0.0	0.0	0.0	0.0	0.0	0.0	0.0	0.0	0.0	0.0	0.0	0.0	0.0	0.0	0.0	0.0	0.0	0.0	0.0	0.0	0.0	0.0	0.0	0.0	0.0	0.0	0.0	0.0	0.0	0.0	0.0	0.0	0.0	0.0	0.0	0.0	0.0	0.0	0.0	0.0	0.0	0.0	0.0	0.0	0.0	0.0	0.0	0.0	0.0	0.0	0.0	0.0	0.0	0.0	0.0	0.0	0.0	0.0	0.0	0.0	0.0	0.0	0.0	0.0	0.0	0.0	0.0	0.0	0.0	0.0	0.0	0.0	0.0	0.0	0.0	0.0	0.0	0.0	0.0	0.0	0.0	0.0	0.0	0.0	0.0	0.0	0.0	0.0	0.0	0.0	0.0	0.0	0.0	0.0	0.0	0.0	0.0	0.0	0.0	0.0	0.0	0.0	0.0	0.0	0.0	0.0	0.0	0.0	0.0	0.0	0.0	0.0	0.0	0.0	0.0	0.0	0.0	0.0	0.0	0.0	0.0	0.0	0.0	0.0	0.0	0.0	0.0	0.0	0.0	0.0	0.0	0.0	0.0	0.0	0.0	0.0	0.0	0.0	0.0	0.0	0.0	0.0	0.0	0.0	0.0	0.0	0.0	0.0	0.0	0.0	0.0	0.0	0.0	0.0	0.0	0.0	0.0	0.0	0.0	0.0	0.0	0.0	0.0	0.0	0.0	0.0	0.0	0.0	0.0	0.0	0.0	0.0	0.0	0.0	0.0	0.0	0.0	0.0	0.0	0.0	0.0	0.0	0.0	0.0	0.0	0.0	0.0	0.0	0.0	0.0	0.0	0.0	0.0	0.0	0.0	0.0	0.0	0.0	0.0	0.0	0.0	0.0	0.0	0.0	0.0	0.0	0.0	0.0	0.0	0.0	0.0	0.0	0.0	0.0	0.0	0.0	0.0	0.0	0.0	0.0	0.0	0.0	0.0	0.0	0.0	0.0	0.0	0.0	0.0	0.0	0.0	0.0	0.0	0.0	0.0	0.0	0.0	0.0	0.0	0.0	0.0	0.0	0.0	0.0	0.0	0.0	0.0	0.0	0.0	0.0	0.0	0.0	0.0	0.0	0.0	0.0	0.0	0.0	0.0	0.0	0.0	0.0	0.0	0.0	0.0	0.0	0.0	0.0	0.0	0.0	0.0	0.0	0.0	0.0	0.0	0.0	0.0	0.0	0.0	0.0	0.0	0.0	0.0	0.0	0.0	0.0	0.0	0.0	0.0	0.0	0.0	0.0	0.0	0.0	0.0	0.0	0.0	0.0	0.0	0.0	0.0	0.0	0.0	0.0	0.0	0.0	0.0	0.0	0.0	0.0	0.0	0.0	0.0	0.0	0.0	0.0	0.0	0.0	0.0	0.0	0.0	0.0	0.0	0.0	0.0	0.0	0.0	0.0	0.0	0.0	0.0	0.0	0.0	0.0	0.0	0.0	0.0	0.0	0.0	0.0	0.0	0.0	0.0	0.0	0.0	0.0	0.0	0.0	0.0	0.0	0.0	0.0	0.0	0.0	0.0	0.0	0.0	0.0	0.0	1.0	0.0	1.0	0.0	0.0	0.0	0.0	0.0	0.0	0.0	0.0	0.0	0.0	0.0	0.0	0.0	0.0	0.0	0.0	0.0	0.0	0.0	0.0	0.0	0.0	0.0	0.0	0.0	0.0	0.0	0.0	0.0	0.0	0.0	0.0	0.0	0.0	0.0	0.0	0.0	0.0	0.0	0.0	0.0	0.0	0.0	0.0	0.0	0.0	0.0	0.0	0.0	0.0	0.0	0.0	0.0	0.0	0.0	0.0	0.0	0.0	0.0	0.0	0.0	0.0	0.0	0.0	0.0	0.0	0.0	0.0	0.0	0.0	0.0	0.0	0.0	0.0	0.0	0.0	0.0	0.0	0.0	0.0	0.0	0.0	0.0	0.0	0.0	0.0	0.0	0.0	0.0	0.0	0.0	0.0	0.0	0.0	0.0	0.0	0.0	0.0	0.0	0.0	0.0	0.0	0.0	0.0	0.0	0.0	0.0	0.0	0.0	0.0	0.0	0.0	0.0
6733	ENSMUSG00000079414	Gm11110	0.0	1.0	0.0	0.0	1.0	0.0	0.0	1.0	2.0	0.0	3.0	0.0	0.0	0.0	1.0	1.0	0.0	1.0	2.0	1.0	0.0	0.0	3.0	0.0	2.0	0.0	0.0	1.0	0.0	2.0	1.0	1.0	0.0	1.0	0.0	1.0	0.0	0.0	2.0	0.0	0.0	1.0	0.0	0.0	0.0	3.0	0.0	1.0	3.0	0.0	0.0	1.0	0.0	2.0	3.0	0.0	1.0	0.0	3.0	1.0	1.0	0.0	1.0	0.0	2.0	2.0	0.0	0.0	0.0	1.0	0.0	3.0	1.0	0.0	0.0	2.0	1.0	0.0	1.0	0.0	0.0	1.0	0.0	2.0	2.0	1.0	0.0	1.0	0.0	0.0	1.0	5.0	1.0	0.0	0.0	0.0	1.0	0.0	2.0	1.0	1.0	0.0	2.0	1.0	4.0	2.0	1.0	0.0	1.0	0.0	0.0	4.0	0.0	0.0	0.0	2.0	4.0	2.0	2.0	5.0	0.0	0.0	0.0	1.0	0.0	3.0	1.0	1.0	0.0	0.0	2.0	2.0	0.0	1.0	0.0	0.0	0.0	1.0	0.0	1.0	1.0	0.0	0.0	1.0	0.0	0.0	0.0	1.0	0.0	1.0	1.0	0.0	0.0	0.0	0.0	0.0	0.0	0.0	1.0	0.0	0.0	1.0	0.0	0.0	0.0	1.0	0.0	0.0	1.0	0.0	0.0	0.0	1.0	1.0	1.0	0.0	0.0	0.0	5.0	1.0	0.0	0.0	0.0	4.0	0.0	0.0	1.0	0.0	0.0	0.0	0.0	0.0	0.0	0.0	0.0	0.0	0.0	0.0	0.0	0.0	0.0	0.0	3.0	0.0	0.0	0.0	0.0	1.0	0.0	0.0	0.0	0.0	0.0	0.0	1.0	0.0	0.0	0.0	0.0	0.0	0.0	0.0	0.0	1.0	0.0	0.0	0.0	0.0	0.0	0.0	0.0	0.0	0.0	0.0	0.0	0.0	0.0	1.0	0.0	0.0	0.0	0.0	0.0	0.0	0.0	0.0	0.0	2.0	0.0	1.0	3.0	0.0	0.0	2.0	0.0	1.0	2.0	1.0	0.0	0.0	0.0	0.0	1.0	2.0	0.0	0.0	0.0	0.0	1.0	0.0	0.0	0.0	0.0	0.0	0.0	0.0	0.0	1.0	0.0	0.0	0.0	0.0	0.0	0.0	1.0	1.0	0.0	0.0	1.0	2.0	0.0	0.0	0.0	0.0	0.0	1.0	1.0	0.0	0.0	0.0	1.0	0.0	0.0	0.0	0.0	1.0	0.0	0.0	0.0	0.0	1.0	0.0	0.0	0.0	0.0	0.0	0.0	0.0	0.0	0.0	0.0	0.0	0.0	0.0	0.0	0.0	0.0	0.0	0.0	0.0	0.0	0.0	0.0	0.0	0.0	1.0	0.0	0.0	0.0	0.0	0.0	0.0	0.0	0.0	0.0	0.0	1.0	0.0	0.0	1.0	0.0	0.0	0.0	0.0	0.0	0.0	0.0	0.0	0.0	0.0	0.0	0.0	0.0	4.0	0.0	4.0	0.0	2.0	2.0	3.0	0.0	2.0	2.0	2.0	0.0	0.0	0.0	0.0	0.0	0.0	0.0	0.0	0.0	1.0	0.0	1.0	1.0	0.0	0.0	0.0	0.0	0.0	0.0	0.0	5.0	0.0	0.0	1.0	2.0	0.0	0.0	2.0	1.0	0.0	0.0	1.0	0.0	0.0	0.0	0.0	0.0	0.0	0.0	0.0	0.0	0.0	0.0	0.0	0.0	2.0	0.0	0.0	1.0	0.0	0.0	0.0	0.0	0.0	0.0	0.0	0.0	0.0	0.0	0.0	0.0	0.0	0.0	0.0	0.0	0.0	0.0	0.0	0.0	0.0	0.0	0.0	0.0	0.0	0.0	0.0	0.0	0.0	0.0	0.0	0.0	2.0	0.0	1.0	0.0	2.0	0.0	0.0	0.0	0.0	0.0	0.0	1.0	1.0	0.0	2.0	0.0	0.0	0.0	1.0	1.0	0.0	0.0	0.0	0.0	0.0	1.0	2.0	1.0	0.0	0.0	0.0	0.0	0.0	0.0	1.0	0.0	0.0	0.0	0.0	1.0	0.0	3.0	0.0	0.0	3.0	1.0	2.0	3.0	2.0	3.0	2.0	4.0	3.0	2.0	4.0	3.0	1.0	5.0	2.0	3.0	2.0	1.0	2.0	0.0	0.0	1.0	2.0	1.0	0.0	0.0	0.0	0.0	0.0	1.0	0.0	1.0	0.0	0.0	1.0	0.0	0.0	0.0	1.0	0.0	0.0	0.0	2.0	1.0	1.0	0.0	5.0	2.0	0.0	1.0	0.0	1.0	2.0	0.0	2.0	0.0	1.0	2.0	0.0	2.0	1.0	0.0	3.0	0.0	2.0	0.0	0.0	0.0	0.0	1.0	0.0	2.0	0.0	2.0	0.0	3.0	0.0	0.0	1.0	1.0	0.0	1.0	0.0	1.0	0.0	0.0	1.0	2.0	1.0	0.0	1.0	2.0	1.0	0.0	1.0	0.0	4.0	1.0	1.0	0.0	1.0	2.0	2.0	1.0	2.0	1.0	0.0	0.0	0.0	1.0	0.0	0.0	0.0	0.0	0.0	0.0	0.0	0.0	1.0	1.0	0.0	0.0	1.0	0.0	0.0	0.0	1.0	0.0	0.0	1.0	0.0	0.0	0.0	0.0	0.0	0.0	1.0	0.0	0.0	0.0	0.0	1.0	1.0	1.0	2.0	0.0	1.0	0.0	0.0	1.0	0.0	0.0	1.0	2.0	5.0	1.0	0.0	2.0	1.0	0.0	2.0	1.0	1.0	0.0	0.0	0.0	0.0	0.0	0.0	0.0	0.0	0.0	0.0	0.0	0.0	0.0	0.0	0.0	0.0	0.0	1.0	0.0	0.0	0.0	0.0	1.0	0.0	0.0	0.0	0.0	2.0	1.0	1.0	0.0	0.0	0.0	2.0	0.0	1.0	0.0	2.0	0.0	1.0	0.0	0.0	0.0	2.0	0.0	0.0	0.0	1.0	0.0	0.0	1.0	0.0	0.0	0.0	0.0	0.0	0.0	0.0	0.0	0.0	0.0	0.0	0.0	0.0	0.0	1.0	0.0	0.0	0.0	0.0	0.0	0.0	0.0	0.0	0.0	2.0	0.0	0.0	2.0	0.0	0.0	0.0	1.0	2.0	0.0	1.0	1.0	2.0	0.0	0.0	1.0	0.0	1.0	1.0	0.0	1.0	1.0	0.0	0.0	0.0	0.0	0.0	0.0	0.0	0.0	0.0	2.0	0.0	0.0	0.0	0.0	0.0	0.0	0.0	0.0	0.0	0.0	0.0	0.0	0.0	0.0	0.0	0.0	0.0	1.0	0.0	0.0	0.0	0.0	1.0	0.0	0.0	0.0	0.0	0.0	0.0	0.0	0.0	0.0	0.0	0.0	0.0	0.0
6734	ENSMUSG00000081201	Smt3h2-ps4	1.449	1.656	0.0	0.0	0.0	1.465	0.0	0.0	0.0	0.0	1.566	0.0	0.0	0.0	0.0	1.466	0.0	0.0	0.0	0.0	0.0	0.0	0.0	0.0	0.0	0.0	0.0	0.0	0.0	0.0	0.0	0.0	0.0	0.0	0.0	0.0	0.0	0.0	0.0	0.0	0.0	0.0	0.0	1.375	0.0	0.0	0.0	0.0	0.0	0.0	0.0	0.0	0.0	0.0	0.0	0.0	0.0	0.0	0.0	0.0	0.0	0.0	0.0	0.0	0.0	0.0	0.0	0.0	0.0	0.0	0.0	0.0	0.0	0.0	0.0	0.0	0.0	0.0	0.0	0.0	0.0	0.0	0.0	0.0	0.0	0.0	0.0	0.0	0.0	0.0	0.0	0.0	1.666	3.869	0.0	0.0	0.0	0.0	0.0	0.0	0.0	1.713	0.0	0.0	1.685	0.0	0.0	0.0	0.0	0.0	0.0	3.248	0.0	0.0	0.0	0.0	0.0	1.745	5.023	4.026	0.0	0.0	0.0	0.0	0.0	0.0	0.0	0.0	0.0	0.0	0.0	0.0	1.607	0.0	0.0	0.0	0.0	0.0	0.0	0.0	0.0	0.0	1.499	0.0	0.0	0.0	0.0	0.0	0.0	0.0	0.0	0.0	0.0	0.0	0.0	0.0	0.0	0.0	0.0	0.0	0.0	0.0	0.0	0.0	0.0	0.0	0.0	0.0	0.0	1.355	0.0	0.0	0.0	0.0	0.0	0.0	0.0	0.0	0.0	0.0	0.0	0.0	0.0	0.0	0.0	0.0	0.0	0.0	0.0	0.0	0.0	0.0	0.0	0.0	0.0	0.0	0.0	0.0	0.0	0.0	0.0	0.0	0.0	0.0	0.0	0.0	0.0	0.0	0.0	0.0	0.0	0.0	0.0	0.0	0.0	0.0	0.0	0.0	0.0	0.0	0.0	0.0	0.0	0.0	0.0	0.0	0.0	0.0	0.0	0.0	0.0	0.0	0.0	0.0	0.0	0.0	0.0	0.0	0.0	0.0	0.0	0.0	0.0	0.0	0.0	0.0	0.0	0.0	2.98	0.0	0.0	0.0	0.0	0.0	0.0	0.0	0.0	0.0	0.0	0.0	0.0	0.0	0.0	0.0	0.0	0.0	0.0	0.0	0.0	0.0	0.0	0.0	0.0	0.0	0.0	0.0	0.0	0.0	0.0	0.0	0.0	0.0	0.0	0.0	0.0	0.0	0.0	0.0	0.0	0.0	0.0	0.0	0.0	0.0	0.0	0.0	0.0	0.0	0.0	0.0	0.0	0.0	0.0	0.0	0.0	0.0	0.0	0.0	0.0	0.0	0.0	0.0	0.0	0.0	0.0	0.0	0.0	0.0	0.0	0.0	0.0	0.0	0.0	0.0	0.0	0.0	0.0	0.0	0.0	0.0	0.0	0.0	1.683	0.0	0.0	0.0	0.0	2.275	0.0	0.0	0.0	0.0	0.0	0.0	1.65	0.0	0.0	0.0	0.0	0.0	0.0	0.0	0.0	0.0	0.0	0.0	0.0	0.0	0.0	0.0	0.0	0.0	0.0	0.0	0.0	0.0	0.0	0.0	0.0	0.0	0.0	0.0	0.0	0.0	0.0	0.0	0.0	0.0	0.0	0.0	0.0	0.0	0.0	0.0	0.0	0.0	0.0	0.0	0.0	1.361	0.0	0.0	0.0	0.0	0.0	0.0	0.0	3.07	0.0	0.0	0.0	0.0	0.0	0.0	0.0	0.0	0.0	0.0	0.0	0.0	0.0	0.0	0.0	0.0	0.0	1.327	0.0	0.0	0.0	0.0	0.0	0.0	0.0	0.0	0.0	0.0	0.0	0.0	0.0	0.0	0.0	0.0	0.0	0.0	0.0	0.0	0.0	0.0	0.0	0.0	0.0	0.0	0.0	0.0	0.0	0.0	0.0	0.0	0.0	0.0	0.0	0.0	0.0	0.0	0.0	0.0	0.0	0.0	0.0	0.0	0.0	0.0	0.0	0.0	1.236	0.0	0.0	0.0	0.0	1.41	0.0	0.0	0.0	4.458	0.0	0.0	0.0	0.0	1.472	0.0	0.0	0.0	0.0	0.0	0.0	0.0	0.0	0.0	0.0	0.0	0.0	3.048	0.0	0.0	0.0	0.0	0.0	0.0	1.627	0.0	0.0	0.0	0.0	0.0	1.819	0.0	0.0	0.0	0.0	0.0	0.0	0.0	0.0	0.0	0.0	0.0	0.0	0.0	0.0	0.0	0.0	0.0	0.0	0.0	0.0	0.0	0.0	0.0	1.488	0.0	0.0	0.0	0.0	0.0	0.0	0.0	0.0	0.0	0.0	0.0	0.0	0.0	0.0	0.0	0.0	0.0	1.192	0.0	0.0	0.0	0.0	0.0	0.0	0.0	0.0	0.0	0.0	0.0	0.0	0.0	0.0	0.0	0.0	0.0	0.0	4.13	0.0	0.0	0.0	0.0	0.0	0.0	14.47	0.0	0.0	0.0	0.0	0.0	0.0	0.0	0.0	0.0	0.0	0.0	0.0	0.0	0.0	0.0	0.0	0.0	1.571	0.0	0.0	0.0	0.0	0.0	0.0	0.0	0.0	0.0	0.0	0.0	0.0	0.0	0.0	0.0	0.0	0.0	0.0	0.0	0.0	0.0	0.0	0.0	0.0	0.0	0.0	0.0	0.0	0.0	0.0	0.0	0.0	0.0	0.0	0.0	0.0	0.0	0.0	0.0	0.0	0.0	0.0	0.0	0.0	0.0	0.0	0.0	0.0	18.31	8.767	0.0	8.42	0.0	0.0	0.0	0.0	0.0	0.0	0.0	0.0	0.0	0.0	0.0	0.0	0.0	0.0	0.0	0.0	0.0	16.745	0.0	33.854	0.0	1.42	0.0	0.0	0.0	0.0	0.0	0.0	0.0	0.0	0.0	0.0	0.0	0.0	0.0	0.0	0.0	0.0	0.0	0.0	0.0	0.0	0.0	0.0	1.497	0.0	3.153	0.0	0.0	0.0	0.0	0.0	0.0	0.0	0.0	0.0	0.0	0.0	0.0	0.0	0.0	0.0	3.008	0.0	0.0	0.0	0.0	0.0	0.0	0.0	0.0	0.0	0.0	0.0	0.0	0.0	0.0	0.0	0.0	0.0	0.0	0.0	0.0	0.0	0.0	0.0	0.0	0.0	0.0	0.0	0.0	0.0	0.0	1.459	0.0	0.0	0.0	4.098	0.0	0.0	0.0	0.0	0.0	0.0	0.0	0.0	3.149	0.0	0.0	0.0	0.0	0.0	0.0	2.786	0.0	0.0	0.0	0.0	0.0	0.0	0.0	0.0	0.0	0.0	0.0	0.0	0.0	0.0	0.0	0.0	0.0	0.0	0.0	0.0	0.0	0.0	0.0	0.0	0.0	0.0	0.0	0.0	0.0	0.0	0.0	0.0	0.0	0.0	0.0	0.0	0.0	0.0	0.0	0.0	0.0	0.0	0.0	0.0	0.0	0.0	0.0	0.0
6735	ENSMUSG00000003228	Grk5	336.889	304.459	125.0	172.474	391.186	180.031	105.118	344.371	309.683	19.0	201.515	32.003	302.0	382.111	81.0	134.0	419.0	446.362	133.0	396.0	551.02	547.017	85.0	54.0	56.0	185.003	196.0	79.0	75.0	390.0	188.0	147.001	139.0	400.0	55.006	165.0	327.0	136.0	183.0	19.0	94.0	108.0	208.0	623.167	89.048	80.0	143.001	325.0	455.0	57.0	230.0	397.761	69.0	155.0	76.0	70.0	401.752	81.0	371.014	71.0	307.001	41.0	692.266	94.0	55.0	110.0	58.0	277.0	459.036	571.0	68.0	421.0	52.903	152.0	543.0	236.002	566.041	78.0	100.0	600.143	80.0	460.053	56.0	93.01	73.001	82.0	758.346	169.0	314.0	260.995	360.0	152.0	75.0	130.0	181.0	259.0	186.0	472.886	353.0	95.0	89.0	135.0	328.0	922.0	736.166	145.584	131.0	98.0	81.0	92.0	367.0	92.014	133.0	167.0	200.0	98.0	204.0	124.0	106.0	600.517	89.0	91.0	298.0	819.0	786.033	690.077	163.0	143.0	178.0	188.0	376.0	622.151	159.0	318.001	172.0	94.0	114.0	358.0	102.0	80.0	82.0	56.0	25.0	30.0	185.0	19.0	237.0	102.0	82.651	440.004	54.0	237.0	166.0	72.0	98.003	154.0	98.0	294.149	91.0	62.0	165.0	75.0	95.0	200.0	58.0	131.0	84.243	94.0	62.069	196.338	370.002	129.0	251.104	398.0	510.907	135.141	390.0	67.0	111.024	297.0	75.0	120.47	324.0	151.0	45.0	20.0	82.426	22.0	59.0	143.892	21.0	48.0	12.793	201.0	80.0	32.0	62.0	160.0	53.0	249.0	426.0	92.0	58.0	368.0	35.0	115.0	32.0	7.0	13.0	10.0	43.0	5.0	38.0	12.0	103.0	6.0	66.0	10.0	29.0	49.0	147.0	20.0	59.0	71.0	74.0	51.0	54.0	155.0	29.0	24.776	115.0	23.0	164.0	38.0	169.0	99.0	33.0	65.0	100.0	189.0	26.0	109.0	34.0	137.0	160.0	65.0	223.0	425.0	155.0	607.0	213.0	328.042	250.455	289.0	106.0	124.0	110.0	115.046	48.0	350.0	26.0	100.0	69.0	55.0	32.0	38.0	107.0	43.91	35.0	222.0	183.0	33.0	156.439	59.0	50.0	86.0	21.0	76.0	159.0	214.0	213.0	78.0	69.0	49.0	82.0	259.0	133.0	48.0	192.0	49.0	54.0	139.0	88.0	230.0	267.0	52.0	51.0	140.0	251.0	56.0	115.0	51.0	85.0	93.0	36.0	81.0	189.0	61.0	78.0	36.0	40.0	125.0	131.0	44.0	111.0	40.0	29.0	131.0	65.0	66.0	25.0	59.0	29.007	46.157	18.075	9.0	16.0	144.004	33.0	32.0	20.0	214.488	27.0	50.0	37.0	95.0	61.094	16.928	25.0	112.409	8.0	18.0	14.0	106.0	86.01	103.0	11.0	60.0	65.0	39.0	73.0	46.0	90.0	49.0	48.0	84.0	34.0	18.0	74.0	41.0	160.0	65.0	41.0	705.982	217.0	354.992	299.0	994.974	493.966	316.0	636.968	746.0	798.989	220.0	260.0	113.001	69.0	423.0	287.077	79.0	379.0	100.0	125.0	110.0	38.002	132.003	497.332	61.0	132.0	214.164	92.0	110.288	38.0	531.299	461.256	274.163	139.0	382.121	106.002	64.01	72.887	156.544	154.993	94.0	202.043	349.848	72.223	46.0	492.224	77.013	77.002	309.393	79.0	96.0	324.007	139.007	156.0	417.003	137.001	100.0	413.114	284.002	421.155	14.0	46.0	16.0	26.0	28.0	32.0	64.0	7.0	20.0	16.0	23.0	22.0	8.0	4.0	21.0	8.0	5.0	13.0	12.0	22.0	6.0	10.0	18.0	11.0	48.0	27.0	17.0	3.0	10.0	16.0	31.0	33.0	145.001	171.091	82.0	211.0	359.494	122.0	303.948	205.001	98.164	330.0	103.011	129.98	242.006	134.0	43.0	164.0	195.0	80.0	53.0	103.0	424.0	63.0	965.958	93.0	83.003	61.0	142.015	244.0	170.005	373.861	198.704	266.0	360.0	100.0	504.034	88.0	67.0	225.0	147.155	346.001	88.0	191.15	216.263	363.688	815.0	299.0	660.579	428.0	377.0	919.954	455.0	587.678	450.0	473.0	609.0	637.53	360.0	404.0	309.029	288.0	830.0	155.0	803.109	323.0	186.0	573.006	394.0	129.0	33.0	138.0	57.0	49.0	137.0	84.0	129.0	143.0	44.0	139.0	170.0	115.0	108.0	210.0	154.0	162.0	132.0	172.0	128.0	209.0	243.0	235.0	134.0	147.0	208.0	114.0	100.0	543.0	174.0	142.0	649.01	207.0	460.0	558.0	458.0	552.0	693.0	567.0	227.0	313.0	645.0	654.0	224.0	559.0	279.0	207.0	232.0	363.0	316.0	265.0	258.0	209.0	422.0	723.0	164.0	29.0	76.0	106.0	46.0	29.0	99.017	77.0	94.0	32.0	58.0	33.0	30.0	58.0	82.0	41.0	74.0	64.0	84.0	94.0	87.0	85.979	76.0	74.0	35.0	64.001	164.0	283.244	401.0	40.0	93.0	63.0	56.0	218.0	43.0	53.0	198.0	51.0	510.399	376.0	397.0	218.0	47.0	160.0	695.0	79.0	90.0	216.706	543.0	155.838	50.0	59.0	68.0	236.0	54.0	87.0	32.0	95.0	160.0	51.768	259.0	168.0	220.0	258.0	109.0	145.0	369.869	177.797	197.0	268.0	646.0	183.0	609.0	0.0	202.0	409.0	544.0	123.0	134.0	687.0	145.0	393.0	1022.0	401.0	215.0	186.0	11.645	97.0	51.0	38.0	79.164	95.0	51.455	149.199	31.0	76.0	33.487	72.0	26.0	175.0	30.0	331.896	213.178	72.0	131.0	234.0	32.0	52.0	146.0	143.0	726.0	176.0	371.0	140.778	214.943	96.0	125.0	284.0	349.0	91.0	211.0	223.788	95.0	319.0	185.0	411.0	328.0	67.0	381.0	137.0	110.0	160.0	419.0	14.0	114.0	18.0	2.0	23.0	5.0	18.0	51.0	4.0	45.0	42.0	9.0	7.0	281.0	7.0	13.0	10.0	92.0	187.0	63.0	76.739	175.0	57.0	205.0	87.0	98.0	79.872	87.13	51.0	21.0	81.0	68.0	115.0	113.0	60.0	296.0	291.08	228.0	59.002	78.006	281.0	143.0	165.0	58.0	59.0	114.0	396.0	170.0	40.0	25.0	65.0	43.0	93.0	23.0	105.0	40.0	37.019	37.0	18.0	212.815	50.0	83.0	100.0	37.0	34.0	66.0	42.0	203.0	47.0	44.0	71.0	43.0	116.0	38.0	90.0	19.0	34.0	53.0	69.0	25.0	86.0	35.0	46.0	33.0	54.0	106.0	34.0	86.0	22.0	27.142	28.0	45.0	35.0	72.0	27.0
6736	ENSMUSG00000064632	Gm25142	0.0	0.0	0.0	0.0	0.0	0.0	0.0	0.0	0.0	0.0	0.0	0.0	0.0	0.0	0.0	0.0	0.0	0.0	0.0	0.0	0.0	0.0	0.0	0.0	0.0	0.0	0.0	0.0	0.0	0.0	0.0	0.0	0.0	0.0	0.0	0.0	0.0	0.0	0.0	0.0	0.0	0.0	0.0	0.0	0.0	0.0	0.0	0.0	0.0	0.0	0.0	0.0	0.0	0.0	0.0	0.0	0.0	0.0	0.0	0.0	0.0	0.0	0.0	0.0	0.0	0.0	0.0	0.0	0.0	0.0	0.0	0.0	0.0	0.0	0.0	0.0	0.0	0.0	0.0	0.0	0.0	0.0	0.0	0.0	0.0	0.0	0.0	0.0	0.0	0.0	0.0	0.0	0.0	0.0	0.0	0.0	0.0	0.0	0.0	0.0	0.0	0.0	0.0	0.0	0.0	0.0	0.0	0.0	0.0	0.0	0.0	0.0	0.0	0.0	0.0	0.0	0.0	0.0	0.0	0.0	0.0	0.0	0.0	0.0	0.0	0.0	0.0	0.0	0.0	0.0	0.0	0.0	0.0	0.0	0.0	0.0	0.0	0.0	0.0	0.0	0.0	0.0	0.0	0.0	0.0	0.0	0.0	0.0	0.0	0.0	0.0	0.0	0.0	0.0	0.0	0.0	0.0	0.0	0.0	0.0	0.0	0.0	0.0	0.0	0.0	0.0	0.0	0.0	0.0	0.0	0.0	0.0	0.0	0.0	0.0	0.0	0.0	0.0	0.0	0.0	0.0	0.0	0.0	0.0	0.0	0.0	0.0	0.0	0.0	0.0	0.0	0.0	0.0	0.0	0.0	0.0	0.0	0.0	0.0	0.0	0.0	0.0	0.0	0.0	0.0	0.0	0.0	0.0	0.0	0.0	0.0	0.0	0.0	0.0	0.0	0.0	0.0	0.0	0.0	0.0	0.0	0.0	0.0	0.0	0.0	0.0	0.0	0.0	0.0	0.0	0.0	0.0	0.0	0.0	0.0	0.0	0.0	0.0	0.0	0.0	0.0	0.0	0.0	0.0	0.0	0.0	0.0	0.0	0.0	0.0	0.0	0.0	0.0	0.0	0.0	0.0	0.0	0.0	0.0	0.0	0.0	0.0	0.0	0.0	0.0	0.0	0.0	0.0	0.0	0.0	0.0	0.0	0.0	0.0	0.0	0.0	0.0	0.0	0.0	0.0	0.0	0.0	0.0	0.0	0.0	0.0	0.0	0.0	0.0	0.0	0.0	0.0	0.0	0.0	0.0	0.0	0.0	0.0	0.0	0.0	0.0	0.0	0.0	0.0	0.0	0.0	0.0	0.0	0.0	0.0	0.0	0.0	0.0	0.0	0.0	0.0	0.0	0.0	0.0	0.0	0.0	0.0	0.0	0.0	0.0	0.0	0.0	0.0	0.0	0.0	0.0	0.0	0.0	0.0	0.0	0.0	0.0	0.0	0.0	0.0	0.0	0.0	0.0	0.0	0.0	0.0	0.0	0.0	0.0	0.0	0.0	0.0	0.0	0.0	0.0	0.0	0.0	0.0	0.0	0.0	0.0	0.0	0.0	0.0	0.0	0.0	0.0	0.0	0.0	0.0	0.0	0.0	0.0	0.0	0.0	0.0	0.0	0.0	0.0	0.0	0.0	0.0	0.0	0.0	0.0	0.0	0.0	0.0	0.0	0.0	0.0	0.0	0.0	0.0	0.0	0.0	0.0	0.0	0.0	0.0	0.0	0.0	0.0	0.0	0.0	0.0	0.0	0.0	0.0	0.0	0.0	0.0	0.0	0.0	0.0	0.0	0.0	0.0	0.0	0.0	0.0	0.0	0.0	0.0	0.0	0.0	0.0	0.0	0.0	0.0	0.0	0.0	0.0	0.0	0.0	0.0	0.0	0.0	0.0	0.0	0.0	0.0	0.0	0.0	0.0	0.0	0.0	0.0	0.0	0.0	0.0	0.0	0.0	0.0	0.0	0.0	0.0	0.0	0.0	0.0	0.0	0.0	0.0	0.0	0.0	0.0	0.0	0.0	0.0	0.0	0.0	0.0	0.0	0.0	0.0	0.0	0.0	0.0	0.0	0.0	0.0	0.0	0.0	0.0	0.0	0.0	0.0	0.0	0.0	0.0	0.0	0.0	0.0	0.0	0.0	0.0	0.0	0.0	0.0	0.0	0.0	0.0	0.0	0.0	0.0	0.0	0.0	0.0	0.0	0.0	0.0	0.0	0.0	0.0	0.0	0.0	0.0	0.0	0.0	0.0	0.0	0.0	0.0	0.0	0.0	0.0	0.0	0.0	0.0	0.0	0.0	0.0	0.0	0.0	0.0	0.0	0.0	0.0	0.0	0.0	0.0	0.0	0.0	0.0	0.0	0.0	0.0	0.0	0.0	0.0	0.0	0.0	0.0	0.0	0.0	0.0	0.0	0.0	0.0	0.0	0.0	0.0	0.0	0.0	0.0	0.0	0.0	0.0	0.0	0.0	0.0	0.0	0.0	0.0	0.0	0.0	0.0	0.0	0.0	0.0	0.0	0.0	0.0	0.0	0.0	0.0	0.0	0.0	0.0	0.0	0.0	0.0	0.0	0.0	0.0	0.0	0.0	0.0	0.0	0.0	0.0	0.0	0.0	0.0	0.0	0.0	0.0	0.0	0.0	0.0	0.0	0.0	0.0	0.0	0.0	0.0	0.0	0.0	0.0	0.0	0.0	0.0	0.0	0.0	0.0	0.0	0.0	0.0	0.0	0.0	0.0	0.0	0.0	0.0	0.0	0.0	0.0	0.0	0.0	0.0	0.0	0.0	0.0	0.0	0.0	0.0	0.0	0.0	0.0	0.0	0.0	0.0	0.0	0.0	0.0	0.0	0.0	0.0	0.0	0.0	0.0	0.0	0.0	0.0	0.0	0.0	0.0	0.0	0.0	0.0	0.0	0.0	0.0	0.0	0.0	0.0	0.0	0.0	0.0	0.0	0.0	0.0	0.0	0.0	0.0	0.0	0.0	0.0	0.0	0.0	0.0	0.0	0.0	0.0	0.0	0.0	0.0	0.0	0.0	0.0	0.0	0.0	0.0	0.0	0.0	0.0	0.0	0.0	0.0	0.0	0.0	0.0	0.0	0.0	0.0	0.0	0.0	0.0	0.0	0.0	0.0	0.0	0.0	0.0	0.0	0.0	0.0	0.0	0.0	0.0	0.0	0.0	0.0	0.0	0.0	0.0	0.0	0.0	0.0	0.0	0.0	0.0	0.0	0.0	0.0	0.0	0.0	0.0	0.0	0.0	0.0	0.0	0.0	0.0	0.0	0.0	0.0	0.0	0.0	0.0	0.0	0.0	0.0	0.0	0.0	0.0	0.0	0.0	0.0	0.0	0.0	0.0	0.0	0.0	0.0	0.0	0.0	0.0	0.0	0.0	0.0	0.0	0.0	0.0	0.0	0.0	0.0	0.0	0.0	0.0	0.0	0.0	0.0	0.0	0.0	0.0	0.0	0.0	0.0	0.0	0.0	0.0	0.0	0.0	0.0
6737	ENSMUSG00000083237	Gm11698	0.0	0.0	0.0	0.0	1.0	1.0	0.0	0.0	0.0	0.0	0.0	0.0	0.0	0.0	0.0	0.0	0.0	0.0	0.0	0.0	0.0	0.0	0.0	0.0	0.0	1.0	0.0	0.0	0.0	0.0	1.0	0.0	0.0	0.0	0.0	1.0	0.0	1.0	0.0	0.0	0.0	0.0	0.0	0.0	0.0	0.0	0.0	0.0	3.0	0.0	0.0	0.0	2.0	0.0	0.0	0.0	0.0	0.0	0.0	0.0	0.0	0.0	1.0	0.0	0.0	0.0	0.0	0.0	0.0	0.0	0.0	0.0	0.0	1.0	0.0	0.0	0.0	0.0	0.0	0.0	0.0	0.0	0.0	0.0	0.0	2.0	0.0	0.0	1.0	1.0	2.0	3.0	0.0	0.0	0.0	1.0	0.0	0.0	0.0	0.0	0.0	0.0	0.0	0.0	1.0	0.0	2.0	0.0	0.0	0.0	0.0	0.0	0.0	1.0	3.0	0.0	0.0	1.0	0.0	0.0	1.0	1.0	2.0	0.0	0.0	1.0	0.0	0.0	2.0	0.0	0.0	0.0	1.0	1.0	0.0	0.0	1.0	0.0	1.0	0.0	0.0	0.0	0.0	0.0	0.0	0.0	0.0	0.0	0.0	1.0	0.0	0.0	0.0	0.0	0.0	1.0	0.0	0.0	1.0	0.0	0.0	0.0	0.0	0.0	0.0	0.0	0.0	1.0	1.0	0.0	0.0	0.0	0.0	0.0	0.0	0.0	0.0	0.0	0.0	0.0	0.0	0.0	0.0	0.0	0.0	0.0	1.0	0.0	0.0	0.0	0.0	0.0	0.0	0.0	0.0	0.0	0.0	0.0	0.0	0.0	0.0	0.0	2.0	0.0	0.0	0.0	0.0	0.0	0.0	0.0	0.0	0.0	0.0	0.0	0.0	0.0	0.0	0.0	0.0	0.0	0.0	0.0	0.0	0.0	0.0	0.0	0.0	0.0	0.0	0.0	0.0	0.0	0.0	0.0	0.0	0.0	0.0	0.0	0.0	0.0	1.0	0.0	0.0	0.0	0.0	0.0	0.0	1.0	0.0	0.0	0.0	0.0	0.0	0.0	0.0	0.0	0.0	1.0	0.0	1.0	0.0	0.0	0.0	0.0	1.0	0.0	0.0	0.0	0.0	1.0	0.0	0.0	0.0	0.0	0.0	0.0	0.0	0.0	0.0	0.0	0.0	0.0	0.0	0.0	0.0	0.0	0.0	0.0	0.0	0.0	0.0	0.0	0.0	0.0	0.0	0.0	0.0	2.0	1.0	0.0	0.0	0.0	0.0	0.0	0.0	0.0	0.0	0.0	2.0	0.0	0.0	0.0	0.0	0.0	0.0	0.0	0.0	0.0	0.0	0.0	1.0	0.0	1.0	0.0	0.0	0.0	0.0	0.0	0.0	0.0	0.0	0.0	0.0	0.0	0.0	0.0	0.0	0.0	0.0	0.0	0.0	0.0	0.0	0.0	0.0	0.0	0.0	0.0	0.0	0.0	1.0	0.0	0.0	0.0	0.0	0.0	0.0	0.0	0.0	0.0	0.0	0.0	0.0	0.0	0.0	2.0	2.0	0.0	1.0	1.0	0.0	0.0	1.0	4.0	0.0	1.0	0.0	0.0	0.0	0.0	0.0	0.0	0.0	0.0	0.0	0.0	0.0	0.0	0.0	2.0	0.0	0.0	0.0	0.0	0.0	0.0	0.0	1.0	0.0	0.0	0.0	0.0	0.0	0.0	0.0	0.0	0.0	0.0	0.0	0.0	0.0	0.0	0.0	0.0	0.0	1.0	0.0	0.0	1.0	0.0	0.0	0.0	0.0	0.0	0.0	0.0	0.0	0.0	0.0	0.0	0.0	0.0	0.0	0.0	0.0	0.0	0.0	0.0	0.0	0.0	0.0	0.0	0.0	0.0	0.0	0.0	0.0	0.0	0.0	0.0	0.0	0.0	0.0	0.0	0.0	0.0	0.0	0.0	0.0	0.0	0.0	0.0	0.0	0.0	0.0	0.0	0.0	0.0	0.0	0.0	0.0	0.0	0.0	0.0	0.0	0.0	0.0	0.0	0.0	0.0	0.0	0.0	0.0	0.0	0.0	0.0	0.0	0.0	0.0	0.0	0.0	0.0	0.0	0.0	0.0	0.0	0.0	0.0	1.0	0.0	1.0	0.0	0.0	0.0	0.0	0.0	0.0	0.0	1.0	0.0	0.0	1.0	1.0	1.0	2.0	0.0	0.0	2.0	0.0	0.0	0.0	0.0	0.0	0.0	0.0	0.0	0.0	0.0	0.0	0.0	0.0	0.0	1.0	1.0	1.0	3.0	0.0	1.0	0.0	0.0	0.0	2.0	0.0	0.0	1.0	0.0	0.0	0.0	0.0	0.0	0.0	0.0	0.0	0.0	0.0	0.0	0.0	0.0	0.0	0.0	1.0	0.0	1.0	1.0	0.0	1.0	0.0	0.0	0.0	0.0	0.0	0.0	0.0	0.0	0.0	2.0	0.0	0.0	0.0	0.0	2.0	0.0	0.0	0.0	0.0	0.0	1.0	0.0	0.0	0.0	0.0	0.0	0.0	0.0	0.0	1.0	0.0	0.0	1.0	0.0	0.0	0.0	1.0	0.0	0.0	0.0	0.0	0.0	0.0	1.0	0.0	1.0	1.0	0.0	0.0	0.0	0.0	0.0	0.0	0.0	0.0	0.0	0.0	0.0	0.0	0.0	0.0	0.0	0.0	1.0	0.0	0.0	1.0	0.0	0.0	0.0	0.0	0.0	0.0	1.0	0.0	0.0	0.0	0.0	0.0	0.0	0.0	0.0	1.0	2.0	0.0	0.0	0.0	0.0	1.0	3.0	0.0	0.0	2.0	1.0	0.0	0.0	0.0	0.0	0.0	0.0	0.0	0.0	0.0	0.0	0.0	0.0	0.0	0.0	0.0	0.0	1.0	1.0	0.0	1.0	0.0	0.0	1.0	0.0	0.0	1.0	0.0	0.0	0.0	1.0	0.0	0.0	0.0	1.0	0.0	1.0	0.0	0.0	0.0	0.0	0.0	1.0	0.0	0.0	0.0	0.0	0.0	1.0	0.0	1.0	0.0	0.0	0.0	0.0	0.0	0.0	0.0	0.0	0.0	0.0	0.0	0.0	0.0	0.0	0.0	0.0	0.0	0.0	0.0	0.0	0.0	1.0	0.0	0.0	0.0	0.0	0.0	0.0	0.0	0.0	0.0	0.0	0.0	0.0	0.0	1.0	0.0	0.0	0.0	0.0	1.0	0.0	0.0	0.0	0.0	1.0	0.0	0.0	0.0	0.0	0.0	0.0	0.0	0.0	0.0	0.0	0.0	0.0	0.0	0.0	0.0	0.0	0.0	0.0	0.0	0.0	0.0	0.0	0.0	0.0	0.0	0.0	0.0	0.0	0.0	0.0	0.0	0.0	0.0	0.0	0.0	0.0	0.0	0.0	0.0	0.0	0.0	0.0	0.0	0.0	0.0	0.0	0.0	0.0	0.0
6738	ENSMUSG00000045538	Ddx28	771.999	752.026	521.007	768.888	634.004	654.203	564.418	657.571	639.0	68.0	1188.64	89.734	502.005	403.0	301.0	330.001	481.0	489.0	317.192	438.001	426.045	395.0	372.0	377.011	383.042	451.048	413.0	357.0	337.073	478.646	389.559	408.0	355.013	428.096	395.09	352.513	443.0	349.0	458.0	15.0	315.0	428.0	449.455	425.0	465.008	326.0	467.008	351.0	368.001	365.0	470.0	422.0	356.029	578.0	456.0	279.0	419.0	226.0	490.055	360.024	379.0	301.003	384.0	391.0	317.0	353.0	354.0	524.833	412.505	435.052	364.0	525.003	288.0	357.587	406.004	451.0	381.0	338.396	354.0	386.0	431.279	403.0	319.203	366.0	370.037	423.0	424.001	393.012	483.23	377.0	589.003	489.0	427.0	457.0	354.658	772.0	533.0	503.0	716.0	466.003	478.0	429.0	466.0	512.001	577.0	339.0	415.0	514.0	588.0	472.0	610.0	232.0	514.0	488.0	573.0	400.0	478.0	489.0	454.0	511.0	443.258	429.0	448.0	506.0	501.0	610.0	559.008	424.0	500.0	506.0	556.0	512.0	480.0	595.0	360.0	382.42	499.0	388.0	207.0	272.005	365.0	314.0	214.03	234.0	307.0	252.0	306.0	367.013	331.0	396.018	358.556	295.0	327.056	239.0	460.115	406.0	396.81	289.044	320.014	281.0	246.0	240.708	450.003	225.0	196.0	425.0	217.0	199.001	192.002	298.0	299.0	303.0	295.005	318.0	450.378	450.186	423.0	266.0	377.0	407.0	327.324	444.036	375.0	372.0	100.0	223.0	239.0	328.0	365.0	342.0	228.0	471.0	228.0	301.0	241.0	182.0	319.0	347.0	221.0	358.0	432.0	210.0	386.0	379.0	312.0	256.0	107.0	131.0	129.0	124.0	156.0	135.0	121.0	130.0	192.0	92.0	134.0	108.0	140.0	166.0	188.0	206.0	206.0	113.0	107.0	137.0	105.0	120.0	119.0	168.0	198.0	105.0	233.0	111.0	215.0	116.0	180.0	165.0	139.0	217.0	152.0	195.0	90.0	568.0	335.51	309.66	392.0	585.029	534.0	520.0	714.0	367.176	436.0	455.0	473.0	477.0	580.0	350.0	301.0	484.0	108.0	125.001	151.0	139.0	123.0	175.0	151.0	111.0	116.0	128.0	167.006	142.0	146.0	135.0	123.0	154.0	110.0	89.0	83.0	113.0	122.0	89.0	105.0	74.0	86.0	70.0	72.0	78.0	95.0	67.0	53.0	101.0	67.0	128.0	129.0	76.0	86.0	78.0	96.0	72.0	105.0	68.0	108.0	111.0	54.0	107.0	137.0	84.0	75.0	126.0	95.0	148.0	91.0	149.0	123.0	166.0	91.0	111.0	111.0	115.0	97.0	103.01	150.066	156.478	122.008	109.002	131.0	116.0	112.009	108.001	153.001	137.067	198.0	166.747	159.004	144.266	138.023	96.699	154.175	131.477	119.674	102.0	102.263	140.003	134.002	138.0	96.0	187.0	163.0	130.0	156.0	141.0	139.0	154.0	154.0	113.0	104.0	95.0	224.0	100.0	127.0	141.0	120.0	756.0	601.0	777.0	869.0	930.0	678.0	682.0	801.0	1064.0	843.0	673.0	680.0	416.027	375.324	453.0	447.029	441.0	443.051	413.0	479.109	498.063	341.024	303.171	543.64	279.038	382.413	386.0	440.269	572.0	331.009	503.804	670.567	474.058	376.276	400.108	466.001	333.038	369.0	327.005	337.517	410.026	383.0	406.379	346.307	462.062	665.128	471.072	294.644	480.39	359.0	397.002	377.0	449.623	412.526	424.0	307.063	383.0	507.609	436.006	410.076	108.0	136.0	99.0	168.0	128.0	125.0	150.0	88.0	151.0	145.0	86.0	156.0	108.0	88.0	156.0	157.0	138.0	116.0	134.0	118.0	86.0	96.0	156.0	126.0	72.0	70.0	50.0	80.0	67.0	77.0	164.0	78.0	359.4	508.0	442.0	455.0	586.0	502.0	531.001	463.133	507.566	552.594	494.553	528.839	278.013	294.0	175.0	242.0	330.0	305.0	212.0	315.0	294.0	336.797	624.109	290.0	427.301	446.32	774.612	371.964	537.378	761.546	473.008	419.046	285.0	540.835	285.0	342.0	355.0	625.544	381.0	649.299	377.0	630.554	585.247	641.0	1710.95	1297.0	1374.0	862.051	1482.0	1182.18	801.001	1323.0	953.381	1126.0	1475.27	979.006	1013.0	912.002	1323.28	1268.0	1161.0	928.0	1417.0	1475.04	1093.4	1169.02	1673.57	741.001	169.0	211.0	296.0	180.0	250.0	308.108	366.002	637.0	185.0	353.0	267.0	294.0	244.0	275.0	332.0	538.657	301.0	349.0	268.0	398.043	379.0	338.075	369.0	318.0	329.002	283.0	315.0	405.0	317.0	210.0	503.0	313.0	463.0	550.0	397.0	537.0	356.0	507.0	586.0	651.0	564.0	664.0	459.0	555.0	523.0	432.0	505.0	773.0	325.0	669.0	519.0	499.0	383.0	454.0	363.0	173.0	728.0	416.0	293.0	314.0	583.0	334.0	601.0	417.0	368.0	253.0	337.0	534.0	407.0	236.0	423.018	409.0	848.0	501.0	433.021	490.045	416.556	650.0	308.011	490.139	377.0	416.0	554.0	283.0	385.0	265.0	345.0	455.0	260.0	328.0	270.0	214.0	396.0	396.0	448.0	274.0	265.0	296.0	378.0	500.0	402.0	563.0	464.0	498.0	111.0	180.0	184.0	131.0	193.0	98.0	89.0	106.0	220.0	88.0	160.0	149.0	582.0	631.0	454.0	568.0	588.0	426.0	466.0	553.0	549.0	534.0	463.0	0.0	490.0	607.0	471.0	451.0	442.0	750.0	539.0	630.0	665.0	843.0	546.0	535.0	118.0	247.0	228.0	190.0	227.0	292.0	161.0	197.0	186.0	416.0	212.0	221.0	190.0	237.0	201.0	611.0	220.0	142.0	208.0	191.0	157.0	162.0	271.0	440.0	844.196	354.001	854.042	573.413	715.0	393.0	384.0	547.0	587.0	355.0	495.0	602.0	380.0	504.0	418.0	443.0	520.0	343.0	560.0	300.0	377.0	316.0	583.0	105.0	169.0	116.0	40.0	132.0	30.0	73.0	91.0	77.0	115.0	119.0	81.0	115.0	129.0	47.0	157.0	51.0	132.0	252.0	168.0	249.0	234.0	200.0	235.0	256.0	243.0	227.0	225.0	240.0	228.0	544.0	289.005	570.357	555.0	451.0	420.693	499.0	497.0	403.039	535.0	683.0	363.098	439.0	600.0	503.0	574.002	432.022	357.0	163.0	120.001	244.0	178.0	173.0	119.0	178.0	139.0	176.0	137.0	150.012	154.0	133.219	169.0	214.0	135.0	162.088	85.0	66.0	78.0	136.0	117.0	79.0	128.0	124.0	141.0	149.0	112.0	86.0	110.0	80.0	102.0	102.0	119.0	111.0	59.0	110.0	123.0	76.0	109.0	163.0	170.0	78.0	110.0	107.0	112.0	116.0
6739	ENSMUSG00000090039	Gm15894	0.0	1.0	0.0	2.0	0.0	0.0	0.0	0.0	0.0	0.0	0.0	0.0	0.0	0.0	2.0	0.0	0.0	1.0	0.0	0.0	0.0	0.0	0.0	0.0	1.0	0.0	0.0	0.0	0.0	0.0	1.0	1.0	0.0	0.0	0.0	0.0	0.0	0.0	0.0	1.0	1.0	0.0	0.0	1.0	0.0	0.0	0.0	0.0	2.0	0.0	0.0	1.0	0.0	0.0	0.0	0.0	0.0	0.0	0.0	1.0	0.0	1.0	1.0	0.0	1.0	0.0	0.0	0.0	1.0	1.0	1.0	0.0	0.0	1.0	1.0	0.0	0.0	0.0	1.0	0.0	5.0	1.0	0.0	0.0	0.0	1.0	0.0	0.0	0.0	0.0	0.0	0.0	1.0	0.0	0.0	1.0	1.0	0.0	1.0	0.0	0.0	0.0	0.0	0.0	1.0	0.0	0.0	0.0	0.0	0.0	0.0	0.0	1.0	0.0	0.0	0.0	0.0	1.0	0.0	0.0	0.0	0.0	0.0	0.0	0.0	0.0	0.0	0.0	0.0	0.0	0.0	0.0	0.0	0.0	0.0	1.0	1.0	0.0	0.0	0.0	1.0	0.0	0.0	0.0	0.0	0.0	0.0	0.0	0.0	0.0	0.0	1.0	0.0	0.0	0.0	0.0	0.0	0.0	0.0	0.0	0.0	1.0	0.0	0.0	1.0	0.0	0.0	1.0	0.0	0.0	0.0	0.0	0.0	0.0	0.0	0.0	1.0	0.0	0.0	0.0	0.0	0.0	0.0	0.0	0.0	1.0	0.0	0.0	0.0	0.0	1.0	0.0	0.0	0.0	0.0	0.0	0.0	0.0	0.0	0.0	0.0	0.0	0.0	0.0	0.0	0.0	0.0	0.0	0.0	0.0	0.0	0.0	0.0	0.0	0.0	0.0	0.0	0.0	0.0	0.0	0.0	0.0	0.0	0.0	0.0	0.0	0.0	0.0	0.0	0.0	0.0	0.0	0.0	0.0	0.0	0.0	0.0	1.0	0.0	0.0	0.0	0.0	0.0	2.0	0.0	0.0	1.0	1.0	0.0	1.0	1.0	0.0	0.0	1.0	0.0	1.0	1.0	1.0	0.0	0.0	0.0	0.0	0.0	0.0	0.0	0.0	0.0	0.0	0.0	0.0	0.0	0.0	0.0	0.0	0.0	0.0	0.0	0.0	0.0	0.0	0.0	0.0	0.0	0.0	0.0	0.0	0.0	0.0	0.0	0.0	0.0	0.0	0.0	0.0	1.0	0.0	0.0	0.0	0.0	0.0	1.0	0.0	0.0	0.0	0.0	0.0	0.0	0.0	0.0	0.0	0.0	0.0	0.0	0.0	0.0	0.0	0.0	0.0	0.0	0.0	0.0	0.0	0.0	0.0	0.0	0.0	0.0	0.0	0.0	0.0	0.0	0.0	1.0	0.0	0.0	0.0	1.0	0.0	0.0	0.0	0.0	0.0	0.0	0.0	0.0	0.0	1.0	0.0	0.0	1.0	0.0	0.0	0.0	0.0	0.0	0.0	0.0	0.0	0.0	0.0	0.0	0.0	0.0	1.0	2.0	1.0	0.0	1.0	2.0	0.0	1.0	0.0	2.0	0.0	2.0	0.0	0.0	0.0	0.0	0.0	0.0	0.0	1.0	0.0	0.0	2.0	1.0	0.0	0.0	0.0	0.0	0.0	0.0	0.0	0.0	0.0	0.0	1.0	0.0	1.0	0.0	1.0	0.0	0.0	0.0	0.0	0.0	0.0	0.0	1.0	2.0	1.0	0.0	0.0	0.0	2.0	0.0	0.0	1.0	1.0	1.0	0.0	2.0	0.0	0.0	0.0	0.0	0.0	0.0	0.0	0.0	0.0	0.0	0.0	0.0	0.0	0.0	0.0	0.0	0.0	0.0	0.0	0.0	0.0	0.0	0.0	0.0	0.0	0.0	0.0	0.0	1.0	1.0	0.0	0.0	0.0	0.0	0.0	2.0	0.0	0.0	0.0	0.0	0.0	0.0	1.0	0.0	0.0	1.0	0.0	0.0	0.0	0.0	0.0	0.0	0.0	0.0	0.0	0.0	0.0	0.0	0.0	0.0	0.0	0.0	0.0	0.0	0.0	0.0	0.0	0.0	2.0	1.0	0.0	0.0	1.0	0.0	0.0	4.0	1.0	0.0	1.0	0.0	0.0	0.0	0.0	0.0	1.0	0.0	2.0	1.0	0.0	0.0	2.0	1.0	0.0	0.0	3.0	1.0	1.0	0.0	0.0	0.0	0.0	2.0	0.0	0.0	0.0	0.0	1.0	0.0	0.0	0.0	0.0	0.0	0.0	0.0	1.0	0.0	1.0	0.0	0.0	1.0	0.0	0.0	0.0	0.0	0.0	0.0	0.0	0.0	1.0	0.0	1.0	0.0	0.0	0.0	0.0	1.0	0.0	0.0	5.0	0.0	0.0	0.0	0.0	0.0	0.0	0.0	0.0	0.0	1.0	0.0	0.0	0.0	0.0	1.0	0.0	0.0	0.0	0.0	0.0	1.0	0.0	0.0	0.0	1.0	0.0	1.0	0.0	0.0	0.0	0.0	1.0	0.0	0.0	0.0	0.0	1.0	0.0	0.0	0.0	0.0	1.0	0.0	0.0	0.0	0.0	0.0	0.0	0.0	0.0	0.0	0.0	1.0	0.0	0.0	0.0	0.0	0.0	0.0	0.0	0.0	1.0	0.0	0.0	1.0	0.0	0.0	0.0	0.0	0.0	1.0	0.0	0.0	0.0	1.0	0.0	0.0	0.0	0.0	1.0	0.0	0.0	0.0	0.0	0.0	0.0	2.0	1.0	0.0	0.0	0.0	0.0	5.0	0.0	2.0	0.0	0.0	0.0	0.0	0.0	0.0	0.0	0.0	1.0	1.0	0.0	0.0	0.0	0.0	0.0	0.0	0.0	0.0	0.0	1.0	1.0	0.0	0.0	1.0	0.0	0.0	0.0	0.0	0.0	2.0	0.0	1.0	3.0	1.0	1.0	0.0	0.0	0.0	0.0	0.0	0.0	0.0	0.0	0.0	0.0	0.0	0.0	0.0	0.0	4.0	0.0	0.0	0.0	0.0	0.0	0.0	0.0	0.0	0.0	0.0	0.0	0.0	0.0	0.0	0.0	0.0	0.0	0.0	0.0	0.0	0.0	1.0	1.0	0.0	0.0	0.0	1.0	0.0	0.0	0.0	0.0	0.0	0.0	0.0	0.0	0.0	1.0	0.0	0.0	0.0	0.0	0.0	1.0	0.0	0.0	0.0	0.0	0.0	0.0	0.0	0.0	0.0	1.0	0.0	0.0	0.0	0.0	0.0	1.0	1.0	0.0	0.0	0.0	0.0	0.0	0.0	1.0	0.0	0.0	0.0	0.0	0.0	0.0	0.0	0.0	0.0	0.0	0.0	0.0	0.0	0.0	0.0	0.0	0.0	1.0	0.0	0.0	0.0	0.0	0.0	0.0	0.0	0.0	0.0	0.0	0.0	0.0	0.0
6740	ENSMUSG00000061666	Gdpd1	71.0	101.0	42.0	63.025	65.0	90.0	81.0	70.0	70.0	7.0	117.0	10.0	24.0	31.0	23.0	38.0	26.0	22.0	26.0	25.0	19.0	16.0	26.0	21.0	14.0	16.0	26.0	15.0	23.0	21.0	18.0	32.0	21.0	15.0	17.0	23.0	21.0	17.0	27.0	1.0	25.0	16.0	29.0	32.0	29.0	29.0	19.0	18.0	35.0	17.0	24.0	15.0	20.0	27.0	13.0	33.0	26.0	10.0	40.0	12.0	17.0	16.0	19.007	20.0	17.0	17.0	9.0	21.0	22.0	28.0	14.0	26.0	31.0	23.0	16.0	25.0	21.0	16.0	21.0	14.0	30.002	35.0	15.0	11.0	22.0	21.0	12.0	16.0	16.0	30.0	59.0	28.0	38.0	40.208	24.075	65.0	55.0	42.0	65.0	69.0	49.0	55.0	43.0	66.0	57.0	46.0	32.0	48.0	38.0	44.0	55.0	38.341	66.0	33.0	54.0	38.0	36.0	59.0	53.0	48.0	22.0	53.0	44.0	44.0	38.0	69.03	36.0	38.0	50.0	31.0	85.0	71.0	53.0	46.0	26.0	42.0	48.0	19.0	9.0	9.0	27.0	13.0	9.0	20.0	21.0	12.0	21.0	26.0	23.0	28.0	14.0	18.0	24.0	19.0	19.0	20.0	16.0	18.0	20.203	22.0	31.0	22.0	23.192	23.0	20.0	18.0	11.0	33.0	22.0	26.029	17.0	21.0	30.0	21.0	35.0	40.0	33.0	26.0	33.0	30.0	11.0	33.0	22.0	24.0	1.0	3.0	14.0	6.0	10.0	13.0	6.0	18.0	4.0	21.0	11.0	17.0	17.0	24.0	3.0	11.0	27.0	19.0	24.0	10.0	8.0	23.0	5.0	7.0	11.0	9.0	11.0	8.0	16.0	15.0	8.0	13.0	3.0	12.0	8.0	11.0	16.0	14.0	13.0	11.0	3.0	9.0	10.0	15.0	3.0	7.0	9.0	5.0	6.0	4.0	15.0	6.0	4.0	19.0	14.0	11.0	2.0	8.0	6.0	25.0	28.0	11.0	47.0	47.0	37.0	29.0	86.0	21.0	50.009	26.0	45.0	45.0	49.0	40.0	13.0	34.0	21.0	10.0	7.0	21.0	8.0	18.0	11.0	20.0	14.0	12.0	19.0	11.004	15.0	8.0	9.0	9.0	8.0	25.0	33.0	21.0	26.0	28.0	20.0	12.0	19.0	22.0	28.0	20.0	15.0	28.0	24.0	19.0	24.0	28.0	22.0	9.0	9.0	31.0	24.0	24.0	17.0	22.0	17.0	24.0	6.0	19.0	12.0	21.0	22.0	3.0	5.0	16.0	8.0	10.0	12.0	6.0	10.0	9.0	7.0	2.0	10.0	8.0	9.0	10.0	6.0	10.0	5.0	5.0	10.063	2.0	11.0	8.0	11.0	7.0	6.0	13.0	9.0	6.007	9.0	5.0	1.0	1.0	4.0	10.0	6.0	7.0	7.0	7.0	19.0	6.0	6.0	15.0	10.0	3.0	11.0	4.0	8.0	1.0	11.0	8.0	12.0	7.0	1.0	89.0	92.0	105.0	66.0	85.0	71.0	88.0	78.0	74.0	63.0	42.0	96.0	15.0	17.0	31.0	22.0	23.0	18.0	18.0	25.0	31.001	19.0	38.005	20.0	13.0	6.0	29.0	18.0	35.0	11.0	34.002	23.0	27.0	15.0	14.0	21.0	7.0	22.0	12.0	45.0	8.0	27.0	15.0	17.0	18.0	23.0	18.0	12.0	22.0	14.0	14.171	18.0	24.0	7.0	18.0	13.0	20.0	38.0	29.0	12.0	8.0	13.0	1.0	13.0	9.0	8.0	0.0	3.0	7.0	4.0	0.0	2.0	0.0	4.0	3.0	13.0	3.0	5.0	7.0	3.0	3.0	9.0	2.0	3.0	5.0	5.0	9.0	7.0	4.0	2.0	16.0	5.0	37.0	64.0	35.0	25.0	41.0	44.0	45.0	37.0	46.0	46.0	44.0	60.302	16.002	24.0	20.0	18.0	25.0	30.0	20.0	22.0	22.218	31.0	72.0	28.0	31.0	44.038	58.0	25.0	44.0	50.0	38.0	20.0	19.0	62.0	17.0	32.0	25.0	62.096	37.0	54.0	37.0	25.0	35.0	59.01	209.0	133.0	229.0	78.0	142.0	118.0	83.0	137.0	124.0	134.0	155.0	107.0	140.0	136.044	143.0	180.0	167.0	101.0	131.0	166.0	98.0	209.0	129.0	75.002	9.0	16.0	19.0	7.0	15.0	14.0	13.0	32.0	15.0	24.0	48.0	34.0	35.0	28.0	34.0	73.0	27.0	31.0	54.0	38.0	30.0	31.0	44.0	28.0	47.0	42.0	15.0	38.0	30.0	24.0	35.0	29.0	52.0	39.0	22.0	32.0	39.0	39.0	47.0	42.0	58.0	49.0	33.0	65.0	46.0	58.0	28.0	55.0	39.0	42.0	50.0	49.0	42.0	43.0	37.0	18.0	27.0	41.0	16.0	18.0	24.0	16.0	11.0	21.0	21.0	19.0	9.0	18.0	29.0	17.0	16.0	69.0	23.0	4.0	35.0	43.0	13.025	18.0	22.0	7.0	32.0	23.0	33.0	9.0	17.0	17.0	23.0	31.0	25.0	16.0	19.0	19.0	26.0	45.0	27.0	24.0	18.0	42.0	22.0	18.0	32.0	69.0	15.0	24.0	17.0	15.0	28.0	21.0	26.0	11.0	24.0	11.0	19.0	15.0	33.0	18.0	49.0	62.0	53.0	35.0	23.0	46.0	47.0	46.0	49.0	28.0	42.0	0.0	31.0	49.0	46.0	53.0	56.0	59.0	39.0	53.0	62.0	65.0	59.0	39.0	11.0	16.0	17.0	19.0	8.0	15.0	8.0	11.0	7.0	13.0	15.0	10.0	31.0	29.0	21.0	45.0	23.0	36.0	5.0	33.0	14.0	12.0	21.0	35.0	55.0	23.0	78.0	46.0	73.0	20.0	14.0	24.0	55.0	23.0	27.0	22.0	20.0	37.0	29.0	40.0	40.0	26.0	28.0	17.0	20.0	31.0	43.0	11.0	9.0	14.0	3.0	16.0	6.0	8.0	6.0	4.0	5.0	9.0	6.0	8.0	12.0	4.0	4.0	10.0	11.0	27.0	14.0	12.0	21.0	18.0	24.0	27.0	13.0	29.0	31.0	17.0	13.0	15.0	14.0	31.0	18.0	18.0	32.0	19.0	23.0	12.0	15.0	48.0	15.0	26.0	13.0	12.0	23.0	27.0	12.001	6.0	12.0	5.0	14.0	5.0	12.0	27.0	5.0	15.0	9.0	3.0	3.0	12.0	9.0	6.0	9.0	11.0	15.0	7.0	20.0	16.0	24.0	20.0	10.0	9.0	11.0	9.0	6.0	10.0	10.0	9.0	10.0	5.0	8.0	11.0	19.0	13.0	12.0	8.0	6.0	15.0	10.0	11.0	12.0	10.0	14.0	17.0
6741	ENSMUSG00000082482	H2ab2	0.0	0.0	0.0	0.0	0.0	0.0	0.0	0.0	0.0	0.0	0.0	0.0	0.0	0.0	0.0	0.0	0.0	0.0	0.0	0.0	0.0	0.0	0.0	0.0	0.0	0.0	0.0	0.0	0.0	0.0	0.0	0.0	0.0	0.0	0.0	0.0	0.0	0.0	0.0	0.0	0.0	0.0	0.0	0.0	0.0	0.0	0.0	0.0	0.0	0.0	0.0	0.0	0.0	0.0	0.0	0.0	0.0	0.0	0.0	0.0	0.0	0.0	0.0	0.0	0.0	0.0	0.0	0.0	0.0	0.0	0.0	0.0	0.0	0.0	0.0	0.0	0.0	0.0	0.0	0.0	0.0	0.0	0.0	0.0	0.0	0.0	0.0	0.0	0.0	0.0	0.0	0.0	0.0	0.0	0.0	0.0	0.0	0.0	0.0	0.0	0.0	0.0	0.0	0.0	0.0	0.0	0.0	0.0	0.0	0.0	0.0	0.0	0.0	0.0	0.0	0.0	0.0	0.0	0.0	0.0	0.0	0.0	0.0	0.0	0.0	0.0	0.0	0.0	0.0	0.0	0.0	0.0	0.0	0.0	0.0	0.0	0.0	0.0	0.0	0.0	0.0	0.0	0.0	0.0	0.0	0.0	0.0	0.0	0.0	0.0	0.0	0.0	0.0	0.0	0.0	0.0	0.0	0.0	0.0	0.0	0.0	0.0	0.0	0.0	0.0	0.0	0.0	0.0	0.0	0.0	0.0	0.0	0.0	0.0	0.0	0.0	0.0	0.0	0.0	0.0	0.0	0.0	0.0	0.0	0.0	0.0	0.0	0.0	0.0	0.0	0.0	0.0	0.0	0.0	0.0	0.0	0.0	0.0	0.0	0.0	0.0	0.0	0.0	0.0	0.0	0.0	0.0	0.0	0.0	0.0	0.0	0.0	0.0	0.0	0.0	0.0	0.0	0.0	0.0	0.0	0.0	0.0	0.0	0.0	0.0	0.0	0.0	0.0	0.0	0.0	0.0	0.0	0.0	0.0	0.0	0.0	0.0	0.0	0.0	0.0	0.0	0.0	0.0	0.0	0.0	0.0	0.0	0.0	0.0	0.0	0.0	0.0	0.0	0.0	0.0	0.0	0.0	0.0	0.0	0.0	0.0	0.0	0.0	0.0	0.0	0.0	0.0	0.0	0.0	0.0	0.0	0.0	0.0	0.0	0.0	0.0	0.0	0.0	0.0	0.0	0.0	0.0	0.0	0.0	0.0	0.0	0.0	0.0	0.0	0.0	0.0	0.0	0.0	0.0	0.0	0.0	0.0	0.0	0.0	0.0	0.0	0.0	0.0	0.0	0.0	0.0	0.0	0.0	0.0	0.0	0.0	0.0	0.0	0.0	0.0	0.0	0.0	0.0	0.0	0.0	0.0	0.0	0.0	0.0	0.0	0.0	0.0	0.0	0.0	0.0	0.0	0.0	0.0	0.0	0.0	0.0	0.0	0.0	0.0	0.0	0.0	0.0	0.0	0.0	0.0	0.0	0.0	0.0	0.0	0.0	0.0	0.0	0.0	0.0	0.0	0.0	0.0	0.0	0.0	0.0	0.0	0.0	0.0	0.0	0.0	0.0	0.0	0.0	0.0	0.0	0.0	0.0	0.0	0.0	0.0	0.0	0.0	0.0	0.0	0.0	0.0	0.0	0.0	0.0	0.0	0.0	0.0	0.0	0.0	0.0	0.0	0.0	0.0	0.0	0.0	0.0	0.0	0.0	0.0	0.0	0.0	0.0	0.0	0.0	0.0	0.0	0.0	0.0	0.0	0.0	0.0	0.0	0.0	0.0	0.0	0.0	0.0	0.0	0.0	0.0	0.0	0.0	0.0	0.0	0.0	0.0	0.0	0.0	0.0	0.0	0.0	0.0	0.0	0.0	0.0	0.0	0.0	0.0	0.0	0.0	0.0	0.0	0.0	0.0	0.0	0.0	0.0	0.0	0.0	0.0	0.0	0.0	0.0	0.0	0.0	0.0	0.0	0.0	0.0	0.0	0.0	0.0	0.0	0.0	0.0	0.0	0.0	0.0	0.0	0.0	0.0	0.0	0.0	0.0	0.0	0.0	0.0	0.0	0.0	0.0	0.0	0.0	0.0	0.0	0.0	0.0	0.0	0.0	0.0	0.0	0.0	0.0	0.0	0.0	0.0	0.0	0.0	0.0	0.0	0.0	0.0	0.0	0.0	0.0	0.0	0.0	0.0	0.0	0.0	0.0	0.0	0.0	0.0	0.0	0.0	0.0	0.0	0.0	0.0	0.0	0.0	0.0	0.0	0.0	0.0	0.0	0.0	0.0	0.0	0.0	0.0	0.0	0.0	0.0	0.0	0.0	0.0	0.0	0.0	0.0	0.0	0.0	0.0	0.0	0.0	0.0	0.0	0.0	0.0	0.0	0.0	0.0	0.0	0.0	0.0	0.0	0.0	0.0	0.0	0.0	0.0	0.0	0.0	0.0	0.0	0.0	0.0	0.0	0.0	0.0	0.0	0.0	0.0	0.0	0.0	0.0	0.0	0.0	0.0	0.0	0.0	0.0	0.0	0.0	0.0	0.0	0.0	0.0	0.0	0.0	0.0	0.0	0.0	0.0	0.0	0.0	0.0	0.0	0.0	0.0	0.0	0.0	0.0	0.0	0.0	0.0	0.0	0.0	0.0	0.0	0.0	0.0	0.0	0.0	0.0	0.0	0.0	0.0	0.0	0.0	0.0	0.0	0.0	0.0	0.0	0.0	0.0	0.0	0.0	0.0	0.0	0.0	0.0	0.0	0.0	0.0	0.0	0.0	0.0	0.0	0.0	0.0	0.0	0.0	0.0	0.0	0.0	0.0	0.0	0.0	0.0	0.0	0.0	0.0	0.0	0.0	0.0	0.0	0.0	0.0	0.0	0.0	0.0	0.0	0.0	0.0	0.0	0.0	0.0	0.0	0.0	0.0	0.0	0.0	0.0	0.0	0.0	0.0	0.0	0.0	0.0	0.0	0.0	0.0	0.0	0.0	0.0	0.0	0.0	1.0	0.0	0.0	0.0	0.0	0.0	0.0	0.0	0.0	0.0	0.0	0.0	0.0	0.0	0.0	0.0	0.0	0.0	0.0	0.0	0.0	0.0	0.0	0.0	0.0	0.0	0.0	0.0	0.0	0.0	0.0	0.0	0.0	0.0	0.0	0.0	0.0	0.0	0.0	0.0	0.0	0.0	0.0	0.0	0.0	0.0	0.0	0.0	0.0	0.0	0.0	0.0	0.0	0.0	0.0	0.0	0.0	0.0	0.0	0.0	0.0	0.0	0.0	0.0	0.0	0.0	0.0	0.0	0.0	0.0	0.0	0.0	0.0	0.0	0.0	0.0	0.0	0.0	0.0	0.0	0.0	0.0	0.0	0.0	0.0	0.0	0.0	0.0	0.0	0.0	0.0	0.0	0.0	0.0	0.0	0.0	0.0	0.0	0.0	0.0	0.0	0.0	0.0	0.0	0.0	0.0	0.0	0.0	0.0	0.0	0.0	0.0	0.0	0.0	0.0	0.0
6742	ENSMUSG00000092875	Gm22649	0.0	0.0	0.0	0.0	0.0	0.0	0.0	0.0	0.0	0.0	0.0	0.0	0.0	0.0	0.0	0.0	0.0	0.0	0.0	0.0	0.0	0.0	0.0	0.0	0.0	0.0	0.0	0.0	0.0	0.0	0.0	0.0	0.0	0.0	0.0	0.0	0.0	0.0	0.0	0.0	0.0	0.0	0.0	0.0	0.0	0.0	0.0	0.0	0.0	0.0	0.0	0.0	0.0	0.0	0.0	0.0	0.0	0.0	0.0	0.0	0.0	0.0	0.0	0.0	0.0	0.0	0.0	0.0	0.0	0.0	0.0	0.0	0.0	0.0	0.0	0.0	0.0	0.0	0.0	0.0	0.0	0.0	0.0	0.0	0.0	0.0	0.0	0.0	0.0	0.0	0.0	0.0	0.0	0.0	0.0	0.0	0.0	0.0	0.0	0.0	0.0	0.0	0.0	0.0	0.0	0.0	0.0	0.0	0.0	0.0	0.0	0.0	0.0	0.0	0.0	0.0	0.0	0.0	0.0	0.0	0.0	0.0	0.0	0.0	0.0	0.0	0.0	0.0	0.0	0.0	0.0	0.0	0.0	0.0	0.0	0.0	0.0	0.0	0.0	0.0	0.0	0.0	0.0	0.0	0.0	0.0	0.0	0.0	0.0	0.0	0.0	0.0	0.0	0.0	0.0	0.0	0.0	0.0	0.0	0.0	0.0	0.0	0.0	0.0	0.0	0.0	0.0	0.0	0.0	0.0	0.0	0.0	0.0	0.0	0.0	0.0	0.0	0.0	0.0	0.0	0.0	0.0	0.0	0.0	0.0	0.0	0.0	0.0	0.0	0.0	0.0	0.0	0.0	0.0	0.0	0.0	0.0	0.0	0.0	0.0	0.0	0.0	0.0	0.0	0.0	0.0	0.0	0.0	0.0	0.0	0.0	0.0	0.0	0.0	0.0	0.0	0.0	0.0	0.0	0.0	0.0	0.0	0.0	0.0	0.0	0.0	0.0	0.0	0.0	0.0	0.0	0.0	0.0	0.0	0.0	0.0	0.0	0.0	0.0	0.0	0.0	0.0	0.0	0.0	0.0	0.0	0.0	0.0	0.0	0.0	0.0	0.0	0.0	0.0	0.0	0.0	0.0	0.0	0.0	0.0	0.0	0.0	0.0	0.0	0.0	0.0	0.0	0.0	0.0	0.0	0.0	0.0	0.0	0.0	0.0	0.0	0.0	0.0	0.0	0.0	0.0	0.0	0.0	0.0	0.0	0.0	0.0	0.0	0.0	0.0	0.0	0.0	0.0	0.0	0.0	0.0	0.0	0.0	0.0	0.0	0.0	0.0	0.0	0.0	0.0	0.0	0.0	0.0	0.0	0.0	0.0	0.0	0.0	0.0	0.0	0.0	0.0	0.0	0.0	0.0	0.0	0.0	0.0	0.0	0.0	0.0	0.0	0.0	0.0	0.0	0.0	0.0	0.0	0.0	0.0	0.0	0.0	0.0	0.0	0.0	0.0	0.0	0.0	0.0	0.0	0.0	0.0	0.0	0.0	0.0	0.0	0.0	0.0	0.0	0.0	0.0	0.0	0.0	0.0	0.0	0.0	0.0	0.0	0.0	0.0	0.0	0.0	0.0	0.0	0.0	0.0	0.0	0.0	0.0	0.0	0.0	0.0	0.0	0.0	0.0	0.0	0.0	0.0	0.0	0.0	0.0	0.0	0.0	0.0	0.0	0.0	0.0	0.0	0.0	0.0	0.0	0.0	0.0	0.0	0.0	0.0	0.0	0.0	0.0	0.0	0.0	0.0	0.0	0.0	0.0	0.0	0.0	0.0	0.0	0.0	0.0	0.0	0.0	0.0	0.0	0.0	0.0	0.0	0.0	0.0	0.0	0.0	0.0	0.0	0.0	0.0	0.0	0.0	0.0	0.0	0.0	0.0	0.0	0.0	0.0	0.0	0.0	0.0	0.0	0.0	0.0	0.0	0.0	0.0	0.0	0.0	0.0	0.0	0.0	0.0	0.0	0.0	0.0	0.0	0.0	0.0	0.0	0.0	0.0	0.0	0.0	0.0	0.0	0.0	0.0	0.0	0.0	0.0	0.0	0.0	0.0	0.0	0.0	0.0	0.0	0.0	0.0	0.0	0.0	0.0	0.0	0.0	0.0	0.0	0.0	0.0	0.0	0.0	0.0	0.0	0.0	0.0	0.0	0.0	0.0	0.0	0.0	0.0	0.0	0.0	0.0	0.0	0.0	0.0	0.0	0.0	0.0	0.0	0.0	0.0	0.0	0.0	0.0	0.0	0.0	0.0	0.0	0.0	0.0	0.0	0.0	0.0	0.0	0.0	0.0	0.0	0.0	0.0	0.0	0.0	0.0	1.0	0.0	0.0	0.0	1.0	0.0	0.0	2.0	0.0	0.0	0.0	0.0	1.0	1.0	0.0	0.0	0.0	0.0	0.0	0.0	0.0	0.0	0.0	0.0	0.0	0.0	0.0	0.0	0.0	0.0	0.0	0.0	0.0	0.0	0.0	0.0	0.0	0.0	0.0	0.0	0.0	0.0	0.0	0.0	0.0	0.0	0.0	0.0	0.0	0.0	0.0	0.0	0.0	0.0	0.0	0.0	0.0	0.0	0.0	0.0	0.0	0.0	0.0	0.0	0.0	0.0	0.0	0.0	0.0	0.0	0.0	0.0	0.0	0.0	0.0	0.0	0.0	0.0	0.0	0.0	0.0	0.0	0.0	0.0	0.0	0.0	0.0	0.0	0.0	0.0	0.0	0.0	0.0	0.0	0.0	0.0	0.0	1.0	0.0	0.0	0.0	0.0	0.0	0.0	0.0	0.0	0.0	0.0	0.0	0.0	0.0	0.0	0.0	0.0	0.0	0.0	0.0	0.0	0.0	0.0	0.0	0.0	0.0	0.0	0.0	0.0	0.0	0.0	0.0	0.0	0.0	0.0	0.0	0.0	0.0	0.0	0.0	0.0	0.0	0.0	0.0	0.0	0.0	0.0	0.0	0.0	0.0	0.0	0.0	0.0	0.0	2.0	0.0	0.0	0.0	0.0	0.0	0.0	0.0	0.0	0.0	0.0	0.0	0.0	0.0	0.0	0.0	0.0	0.0	0.0	0.0	0.0	0.0	0.0	0.0	0.0	0.0	0.0	0.0	0.0	0.0	0.0	0.0	0.0	0.0	0.0	0.0	0.0	0.0	0.0	0.0	0.0	0.0	0.0	0.0	0.0	0.0	0.0	0.0	0.0	0.0	0.0	0.0	0.0	0.0	0.0	0.0	0.0	0.0	0.0	0.0	0.0	0.0	0.0	0.0	0.0	0.0	0.0	0.0	0.0	0.0	0.0	0.0	0.0	0.0	0.0	0.0	0.0	0.0	0.0	0.0	0.0	0.0	0.0	0.0	0.0	0.0	0.0	0.0	0.0	0.0	0.0	0.0	0.0	0.0	0.0	0.0	0.0	0.0	0.0	0.0	0.0	0.0	0.0	0.0	0.0	0.0	0.0	0.0	0.0	0.0	0.0	0.0	0.0	0.0	0.0	0.0	0.0	0.0
6743	ENSMUSG00000048534	Jaml	53.0	45.0	34.0	30.005	44.0	41.0	55.016	26.003	50.0	2.0	68.017	5.0	30.0	21.0	21.0	25.0	42.0	23.0	32.0	35.0	18.003	25.0	36.0	27.0	33.0	31.0	21.0	25.0	30.0	24.0	21.0	14.0	24.0	25.0	27.0	29.0	23.0	20.009	24.0	0.0	26.0	17.0	16.0	21.0	39.0	26.001	33.0	20.0	19.0	30.0	24.0	47.0	30.0	25.0	29.0	17.0	23.0	13.0	23.0	27.0	16.0	34.0	20.0	31.0	25.0	31.0	27.0	28.0	17.0	22.0	29.0	19.0	15.0	7.0	28.0	31.0	22.0	38.0	25.0	21.0	40.0	20.835	31.0	18.0	25.0	20.0	23.058	17.0	23.0	24.0	57.0	15.0	30.0	37.0	18.0	43.0	27.0	26.0	42.0	40.0	32.0	24.0	41.0	20.0	39.0	53.0	41.0	22.0	57.0	17.0	16.0	13.0	44.0	40.0	42.0	58.0	26.0	25.0	44.0	41.0	15.0	58.0	19.0	74.0	22.0	30.0	22.0	21.0	25.0	34.0	25.0	22.0	47.0	26.0	20.0	35.0	61.0	17.0	11.0	30.0	45.0	11.0	21.0	11.0	9.0	7.0	11.0	23.0	24.0	14.0	24.001	10.0	31.0	14.0	14.0	28.0	11.0	17.0	17.0	31.0	15.0	20.0	9.0	21.0	23.0	15.0	11.0	11.0	22.0	31.0	31.0	19.0	25.0	19.0	41.0	17.0	20.0	39.0	34.0	27.0	44.0	37.0	17.0	2.0	3.0	12.0	4.0	20.0	15.0	9.0	23.0	10.0	10.0	6.0	7.0	8.0	17.0	22.0	3.0	6.0	10.0	7.0	18.0	8.0	21.0	2.0	13.0	10.0	8.0	27.0	6.0	35.0	10.0	15.0	24.0	5.0	15.0	6.0	7.0	8.0	32.0	23.0	25.0	9.0	7.0	9.0	9.0	12.0	17.0	9.0	10.0	13.0	8.0	8.0	8.0	7.0	8.0	17.0	10.0	8.0	11.0	5.0	11.0	37.0	16.862	22.0	31.0	24.0	31.0	33.0	46.94	18.0	16.0	23.0	26.854	22.0	29.838	19.722	30.0	22.0	8.0	13.0	1.0	13.0	5.0	3.0	4.0	15.0	4.0	10.0	6.0	6.0	7.0	3.0	12.0	7.0	3.0	8.0	5.0	10.0	10.0	15.0	14.0	10.0	5.0	9.0	3.0	13.0	6.0	12.0	8.0	12.0	7.0	12.0	5.0	12.0	14.0	8.0	8.0	3.0	9.0	26.0	11.0	1.0	8.0	2.0	8.0	5.0	10.0	9.0	5.0	7.0	6.0	13.0	5.0	12.0	7.0	4.0	4.0	4.0	7.0	7.0	6.0	3.0	5.0	8.0	8.0	4.0	6.0	5.0	11.0	3.0	5.0	2.0	8.0	6.0	8.0	9.0	4.0	8.0	2.0	2.0	15.0	1.0	0.0	5.0	9.0	9.0	5.0	9.0	2.0	7.0	7.0	2.0	6.0	9.0	6.0	11.0	12.0	3.0	4.0	10.0	8.0	69.851	69.795	108.0	70.766	69.0	65.0	73.771	56.614	78.492	52.887	70.306	89.79	18.002	33.0	12.0	25.0	17.0	32.0	16.0	26.0	32.032	10.0	12.0	25.0	25.0	6.0	23.0	32.0	49.0	14.033	20.046	25.0	22.0	21.0	11.0	36.0	18.0	18.0	16.0	16.024	20.0	25.0	17.0	25.0	52.0	27.0	24.033	14.0	22.0	27.0	24.0	17.0	23.0	10.0	25.0	19.0	15.0	12.0	9.0	21.0	0.0	3.0	7.0	4.0	6.0	6.0	3.0	4.0	8.0	1.0	3.0	4.0	3.0	5.0	5.0	6.0	7.0	12.0	6.0	4.0	10.0	3.0	4.0	4.0	0.0	1.0	1.0	3.0	1.0	0.0	15.0	2.0	31.0	39.0	39.002	22.0	28.0	49.0	23.0	18.0	55.0	49.0	30.0	21.0	22.0	23.0	20.0	12.0	20.0	28.0	22.0	22.0	12.0	38.0	21.0	13.0	12.0	23.0	50.003	17.0	31.0	31.0	17.0	19.0	14.0	45.0	8.0	40.0	32.0	30.0	29.0	34.0	58.0	13.0	13.017	27.0	109.798	86.0	90.0	38.0	98.0	61.0	34.741	78.897	31.0	61.0	94.0	57.0	67.0	54.0	60.0	116.0	81.0	58.165	65.0	71.622	59.978	53.0	95.0	49.819	31.0	23.0	20.0	13.0	9.0	27.0	18.0	21.0	13.0	18.0	11.0	19.0	28.0	32.0	28.0	41.0	19.0	21.0	53.0	27.0	25.0	30.0	33.0	18.0	38.0	36.0	17.0	20.0	18.0	13.0	44.0	45.0	50.0	45.0	24.0	40.0	28.0	24.0	95.0	26.0	41.0	53.0	25.0	46.0	53.0	45.0	34.0	61.0	20.0	59.0	75.0	63.0	47.0	43.0	46.0	23.0	44.0	19.0	19.0	32.0	17.0	19.0	1.0	27.0	27.0	14.0	16.0	28.0	14.0	33.0	18.0	35.0	34.0	19.0	16.0	19.0	24.0	12.0	17.0	7.0	31.0	24.0	25.0	33.0	23.0	13.0	17.0	15.0	25.0	18.0	17.0	34.0	17.0	27.0	18.0	19.0	20.0	16.0	20.0	30.0	21.0	13.0	22.0	28.0	14.0	23.0	28.0	16.0	24.0	7.0	10.0	8.0	12.0	22.0	17.0	9.0	48.0	46.0	25.946	44.806	21.0	49.801	42.738	38.0	36.0	32.811	45.659	0.0	19.968	25.463	35.545	58.038	39.0	42.846	35.0	37.0	43.257	54.911	35.0	31.0	8.0	21.0	15.0	16.0	8.0	30.0	12.0	15.0	26.0	15.0	13.0	24.0	42.0	26.0	32.0	22.0	24.0	37.0	22.0	22.0	24.0	56.0	13.0	29.0	26.76	19.0	37.0	35.01	57.0	23.0	28.0	27.0	64.0	26.0	25.0	24.0	20.0	46.0	25.0	19.0	31.0	29.0	22.0	25.0	17.0	28.0	49.0	14.0	10.0	5.0	4.0	9.0	7.0	13.0	16.0	6.0	5.0	13.0	8.0	20.0	5.0	5.0	10.0	6.0	17.0	27.0	17.0	20.0	13.0	37.0	17.0	23.0	20.0	19.0	21.0	32.0	6.0	35.0	17.0	12.0	24.879	30.0	8.818	21.0	7.0	22.0	31.0	14.0	18.0	13.0	29.0	25.0	28.0	22.0	17.0	5.0	7.0	11.0	21.0	1.0	11.0	8.0	7.0	4.0	2.0	7.0	6.0	5.0	11.0	7.0	4.0	8.0	18.0	9.0	15.0	13.0	25.0	18.0	14.0	9.0	11.0	5.0	9.0	13.0	7.0	8.0	6.0	6.0	11.0	14.0	10.0	9.0	5.0	13.0	12.0	11.0	11.0	10.0	9.0	17.0	11.0	17.0
6744	ENSMUSG00000097080	1700086O06Rik	76.0	54.0	44.0	59.0	83.0	44.0	45.027	58.0	52.0	9.0	87.0	4.0	71.0	48.0	56.0	51.0	47.0	55.0	59.0	43.0	43.0	43.0	27.0	43.0	51.003	35.001	46.0	39.0	37.0	49.021	49.0	47.0	46.0	36.0	42.0	48.0	43.0	35.0	75.0	4.0	48.0	42.0	41.554	59.498	65.0	74.0	59.0	66.0	47.0	67.0	43.0	62.0	31.0	68.0	73.0	41.0	46.001	83.0	60.0	57.0	81.0	46.0	64.0	45.0	50.0	54.0	52.0	42.0	49.0	69.0	44.0	60.0	49.0	44.0	64.001	74.0	50.0	47.002	26.0	49.0	59.0	54.002	44.0	46.002	49.0	53.0	55.004	59.0	84.0	33.0	54.0	49.0	60.0	26.0	40.0	46.0	48.0	45.0	52.0	55.0	47.0	50.0	37.0	33.0	55.0	73.0	56.0	43.0	42.0	49.0	35.0	23.0	54.0	27.0	52.0	69.0	34.0	45.0	47.0	51.0	38.0	47.0	48.0	94.0	43.0	80.0	39.0	53.0	48.0	72.0	77.0	59.0	39.0	38.0	31.0	46.0	38.0	27.0	36.0	31.0	68.0	26.0	27.0	21.0	31.0	22.0	25.0	25.0	25.0	37.0	23.0	22.0	48.0	15.0	26.0	21.0	25.0	22.0	26.0	38.0	28.0	48.0	38.0	18.0	36.0	15.0	18.0	21.0	38.0	53.0	29.0	22.0	37.0	22.0	31.0	18.0	20.0	38.0	42.011	37.0	27.0	24.0	31.0	37.0	4.0	23.0	36.0	43.0	25.0	34.0	52.0	41.0	24.0	31.0	22.0	29.0	41.0	29.0	40.0	33.0	43.0	23.0	42.0	29.0	33.0	10.0	43.0	49.0	76.0	33.0	46.0	58.0	41.0	61.0	52.0	84.0	39.0	27.0	52.0	74.0	53.0	33.0	68.0	45.0	9.0	15.0	23.0	9.0	16.0	21.0	16.0	19.0	22.0	13.0	23.0	16.0	14.0	27.0	27.0	29.0	20.0	20.0	17.0	54.072	26.115	30.1	41.027	53.046	33.023	45.045	53.02	52.131	23.102	45.07	48.124	47.036	40.032	31.065	37.018	34.102	7.002	15.0	17.0	8.0	18.0	11.0	21.0	10.0	13.0	11.0	15.0	20.0	14.0	15.0	12.0	14.0	22.0	15.0	7.0	10.0	15.0	9.0	18.0	18.0	15.0	11.0	12.0	15.0	11.0	10.0	15.0	11.0	12.0	11.0	23.0	11.0	18.0	10.0	7.0	10.0	18.0	17.0	15.0	13.0	12.0	8.0	20.0	10.0	14.0	4.124	2.0	8.103	8.153	16.154	11.079	9.142	2.009	13.262	6.275	8.041	4.046	7.001	13.0	13.0	6.0	14.0	9.0	5.0	6.0	13.0	7.0	14.0	8.0	13.0	10.009	12.0	10.0	8.0	9.0	7.0	9.0	12.0	9.0	4.0	10.0	14.173	12.117	10.556	22.421	24.602	15.503	16.22	10.636	11.658	26.943	10.322	13.107	16.664	20.977	12.444	9.188	11.224	18.313	66.0	76.0	76.001	90.0	78.0	51.0	86.0	80.0	89.0	65.0	73.0	69.0	58.0	51.111	44.002	40.0	27.0	47.0	29.0	26.0	48.001	29.0	26.0	57.0	27.0	36.0	36.0	33.0	50.0	38.0	36.0	60.0	33.0	33.0	31.0	40.0	38.0	41.009	41.0	42.0	38.0	36.0	39.0	44.0	48.0	50.0	38.033	26.0	33.0	33.0	24.0	28.0	38.0	47.001	22.0	37.016	36.0	42.002	20.0	56.0	12.0	11.0	15.0	11.0	17.0	17.0	35.0	29.0	13.0	24.0	9.0	10.0	21.0	25.0	5.0	23.0	17.0	19.0	25.0	25.0	13.0	9.0	11.0	12.0	3.0	1.0	6.0	4.0	3.0	0.0	17.012	2.0	59.0	70.0	32.014	49.0	59.0	73.0	52.0	41.0	35.0	78.0	53.0	52.0	36.0	36.0	27.0	29.0	30.0	35.0	23.0	33.0	21.0	26.0	49.0	42.0	37.0	54.0	39.0	37.0	60.08	56.0	24.0	46.0	22.0	57.0	29.0	38.0	40.0	83.073	37.0	42.003	37.0	46.004	77.001	33.0	110.756	106.371	145.267	55.153	104.768	88.541	59.162	85.222	72.567	115.468	78.31	85.577	93.422	89.524	98.665	171.403	91.345	72.587	131.293	121.152	115.179	89.174	130.42	54.021	21.0	32.0	36.0	26.0	32.0	42.0	53.0	48.0	36.0	29.0	18.0	15.0	28.0	24.002	13.0	31.0	26.0	33.0	18.0	38.0	37.0	31.0	28.0	28.0	45.0	35.0	18.0	37.0	20.0	20.0	31.0	38.0	45.0	49.0	32.0	40.0	46.0	42.0	59.0	35.0	54.0	52.0	45.0	33.0	43.009	46.0	40.0	66.0	32.0	52.0	58.0	49.0	30.0	42.0	34.0	19.0	32.0	93.0	59.0	50.0	42.0	66.043	55.0	39.0	18.0	30.0	73.0	48.0	99.0	38.0	16.0	40.0	58.0	83.0	33.0	50.002	105.009	63.0	34.0	43.029	23.0	42.0	38.0	21.0	31.0	27.0	23.0	20.0	40.0	34.0	15.0	25.0	24.0	21.0	26.0	19.0	32.0	14.0	32.0	55.0	24.0	29.0	42.0	43.0	10.0	13.0	20.0	15.0	16.0	11.0	1.0	8.0	18.0	16.0	11.0	8.0	42.546	32.292	46.117	48.418	36.25	50.222	43.319	39.217	55.373	44.282	63.464	0.0	45.287	34.304	18.0	54.412	38.065	55.204	53.231	35.408	53.393	55.464	53.447	39.364	16.0	31.0	12.0	16.0	14.0	24.0	18.0	21.0	11.0	27.0	24.0	12.0	18.0	15.0	21.0	19.0	16.0	12.0	30.0	15.0	13.0	21.0	13.0	39.625	62.197	42.486	90.614	59.438	56.951	49.0	50.0	40.0	47.0	45.0	48.0	62.0	30.0	47.0	36.0	40.0	52.0	37.0	45.0	36.0	42.0	31.0	63.0	38.0	35.0	49.0	34.0	71.0	29.0	32.0	37.0	23.0	31.0	48.0	43.0	63.0	39.0	31.0	59.0	37.0	45.0	16.0	18.0	26.0	24.0	11.0	20.0	18.0	23.0	21.0	3.0	30.0	12.0	54.224	25.109	22.104	43.027	38.0	33.05	42.0	34.112	35.248	48.008	42.058	26.166	40.167	56.026	46.081	40.043	36.004	32.062	20.0	24.0	17.0	18.0	14.0	16.0	14.0	13.0	10.0	18.0	19.0	15.0	14.0	15.0	23.0	20.0	15.0	15.0	12.0	11.0	11.0	15.0	12.0	12.0	8.0	6.0	4.0	5.0	8.0	9.0	9.0	8.0	7.0	5.0	11.0	6.0	9.0	13.0	5.0	14.0	11.0	17.0	11.0	10.0	8.0	5.0	14.0
6745	ENSMUSG00000054555	Adam12	39.0	58.0	46.0	33.021	47.0	31.0	41.0	50.0	58.0	6.0	62.001	9.0	19.0	21.0	14.0	17.0	31.0	17.0	22.0	11.0	7.0	21.0	4.0	7.0	12.0	21.0	17.0	13.0	10.0	12.0	9.0	13.0	12.0	18.0	11.0	12.0	18.0	13.0	13.0	2.0	13.0	10.0	12.0	18.0	15.0	14.0	22.0	14.0	22.0	17.0	12.0	18.0	13.0	18.0	12.0	7.0	23.0	5.0	13.0	8.0	9.0	8.0	15.0	18.0	7.0	11.0	16.0	17.0	9.0	34.0	8.0	18.0	14.0	15.0	19.0	35.0	18.0	12.0	10.0	18.0	11.0	16.0	9.0	15.0	7.0	8.0	27.0	19.0	27.0	23.0	34.0	40.0	25.0	39.0	24.0	19.0	27.0	32.0	27.0	24.0	16.0	16.0	35.0	38.0	38.0	17.0	48.0	29.0	24.0	28.0	30.0	14.0	16.0	27.0	28.0	25.0	31.0	40.0	37.0	22.0	15.0	35.0	36.0	39.0	34.0	64.0	27.0	41.0	22.0	36.0	24.0	28.0	26.0	22.0	21.0	21.0	28.0	11.0	1.0	4.0	9.0	14.0	2.0	6.0	8.0	2.0	18.0	21.0	17.0	17.0	9.0	22.0	25.0	12.0	20.0	18.0	15.0	17.0	16.0	18.0	21.0	11.0	7.0	23.0	17.0	15.0	22.0	19.0	17.0	33.0	22.0	12.0	9.0	21.0	35.0	23.0	30.0	32.0	30.0	23.0	16.0	21.0	9.0	12.0	0.0	3.0	0.0	2.0	4.0	8.0	2.0	1.0	1.0	3.0	6.0	4.0	5.0	13.0	5.0	10.0	14.0	6.001	7.0	8.0	5.0	11.0	1.0	1.0	0.0	0.0	4.0	2.0	0.0	4.0	2.0	2.0	1.0	3.0	4.0	2.0	2.0	3.0	2.0	0.0	4.0	4.0	6.0	4.0	4.0	7.0	5.0	3.0	10.0	4.0	3.0	6.0	6.0	5.0	8.0	9.0	7.0	2.0	3.0	19.0	5.0	4.0	10.0	15.0	21.0	10.0	30.0	5.0	21.0	13.0	19.0	14.0	14.0	18.0	8.0	18.0	2.0	8.0	6.0	7.0	3.0	3.0	4.0	1.0	4.0	5.0	7.0	9.0	8.0	13.0	2.0	7.0	4.0	13.0	9.0	20.0	13.0	10.0	10.0	28.0	9.0	20.0	11.0	11.0	12.0	10.0	8.0	10.0	10.0	22.0	6.0	10.0	12.0	7.0	16.0	12.0	10.0	17.0	16.0	7.0	12.0	21.0	10.0	5.0	16.0	5.0	1.0	2.0	6.0	3.0	6.0	8.0	9.0	6.0	3.0	8.0	8.0	1.0	3.0	6.0	2.0	1.0	5.0	4.0	2.0	3.0	2.0	3.0	1.0	4.0	1.0	6.0	6.0	2.0	0.0	4.0	4.0	0.0	2.0	9.0	3.0	5.0	1.0	7.0	1.0	0.0	3.0	12.0	5.0	7.0	0.0	3.0	6.0	1.0	9.0	5.0	5.0	3.0	3.0	96.0	80.0	77.0	94.0	91.0	72.0	55.0	120.0	114.0	70.0	84.0	82.0	10.0	17.0	11.0	3.0	3.0	11.0	10.0	10.0	7.0	11.0	50.001	9.001	10.0	8.0	13.0	16.0	16.0	4.0	11.0	19.0	11.0	14.0	6.0	21.0	5.0	13.0	10.0	22.0	7.0	14.0	16.0	6.0	7.0	20.0	9.0	12.0	19.0	9.0	9.0	13.0	11.0	13.951	10.0	15.0	11.0	9.0	6.0	11.0	0.0	2.0	1.0	0.0	1.0	0.0	0.0	0.0	0.0	0.0	2.0	2.0	1.0	0.0	0.0	0.0	0.0	0.0	1.0	0.0	0.0	0.0	0.0	3.0	4.0	5.0	7.0	3.0	6.0	5.0	3.0	3.0	37.0	23.0	33.0	38.0	35.0	31.0	59.0	45.0	22.002	36.0	34.0	41.0	12.0	8.0	5.0	12.0	9.0	16.0	5.0	7.0	14.0	22.0	68.001	11.0	42.009	24.0	75.0	43.001	36.0	47.002	18.0	13.0	32.0	29.0	18.0	22.0	20.999	40.0	17.0	16.0	25.0	57.002	44.0	28.0	143.0	93.0	204.001	82.0	84.0	117.0	49.0	223.0	103.0	90.0	125.0	126.0	155.0	67.0	119.0	123.0	119.0	55.0	104.0	121.0	57.0	94.0	93.0	66.0	9.0	10.0	13.0	7.0	6.0	13.0	23.0	22.0	2.0	32.0	40.0	19.0	20.0	40.0	32.004	29.0	20.0	43.0	24.0	27.0	61.0	34.001	31.0	57.157	38.0	34.0	27.0	32.0	29.0	20.0	57.0	18.0	49.0	52.0	34.0	47.0	40.0	57.0	37.0	33.0	47.0	45.0	36.0	36.0	43.0	29.0	36.0	62.0	23.0	43.0	44.0	35.0	43.0	51.0	22.0	6.0	8.0	19.0	7.0	6.0	9.0	8.0	4.0	5.0	2.0	14.0	2.0	5.0	11.0	11.0	14.0	4.0	22.0	12.0	4.0	14.0	3.0	8.0	8.0	10.0	3.0	12.0	13.0	5.0	3.0	0.0	2.0	13.0	10.0	5.0	15.0	6.0	11.0	15.0	11.0	9.0	6.0	7.0	9.0	6.0	2.0	7.0	8.0	9.0	15.0	6.0	25.0	11.0	16.0	11.0	7.0	13.0	10.0	16.0	10.0	13.0	43.0	23.0	32.0	38.0	25.0	34.0	36.0	30.0	44.0	25.0	37.0	0.0	33.0	27.0	33.0	32.0	30.0	58.0	22.0	30.0	54.0	24.0	20.0	56.0	3.0	9.0	7.0	9.0	6.0	5.0	12.0	14.0	3.0	3.0	5.0	2.0	2.0	8.0	4.0	2.0	9.0	9.0	9.0	12.0	4.0	7.0	6.0	25.0	31.0	26.0	48.0	34.0	43.0	22.0	6.0	14.0	40.0	9.0	22.0	20.0	8.0	34.0	16.0	27.0	9.0	13.0	18.0	12.0	7.0	30.0	28.0	0.0	2.0	5.0	1.0	0.0	0.0	2.0	2.0	0.0	3.0	3.0	2.0	1.0	4.0	4.0	3.0	0.0	3.0	19.0	10.0	8.0	14.0	10.0	6.0	13.0	7.0	3.0	11.0	17.0	5.0	16.0	6.0	10.0	8.0	22.0	13.0	16.0	15.0	11.0	12.0	3.0	11.0	15.0	15.0	9.0	11.0	7.0	7.0	9.0	3.0	41.0	15.0	3.0	4.0	11.0	46.0	5.0	4.0	2.0	3.0	7.0	5.0	7.0	1.0	3.0	3.0	5.0	13.0	10.0	6.0	7.0	2.0	11.0	5.0	3.0	6.0	2.0	5.0	5.0	6.0	6.0	2.0	3.0	2.0	6.0	4.0	8.0	9.0	4.0	0.0	4.0	6.0	6.0	2.0	2.0
6746	ENSMUSG00000098710	Mir7067	0.0	0.0	0.0	0.0	0.0	0.0	0.0	0.0	0.0	0.0	0.0	0.0	0.0	0.0	0.0	0.0	0.0	0.0	0.0	0.0	0.0	0.0	1.0	0.0	0.0	0.0	2.0	0.0	0.0	0.0	0.0	0.0	0.0	0.0	1.0	0.0	0.0	0.0	0.0	0.0	1.0	0.0	1.0	0.0	2.0	0.0	0.0	0.0	0.0	0.0	0.0	0.0	0.0	0.0	0.0	0.0	0.0	0.0	0.0	0.0	0.0	0.0	0.0	0.0	0.0	0.0	0.0	0.0	0.0	0.0	0.0	0.0	0.0	0.0	0.0	0.0	0.0	0.0	0.0	0.0	0.0	0.0	0.0	0.0	0.0	0.0	0.0	0.0	0.0	0.0	0.0	0.0	0.0	0.0	0.0	0.0	0.0	0.0	0.0	0.0	0.0	0.0	0.0	0.0	0.0	0.0	0.0	0.0	0.0	0.0	0.0	0.0	0.0	0.0	0.0	0.0	0.0	0.0	0.0	0.0	0.0	0.0	0.0	0.0	0.0	0.0	0.0	0.0	0.0	0.0	0.0	0.0	0.0	0.0	0.0	0.0	0.0	0.0	0.0	0.0	0.0	0.0	0.0	0.0	0.0	0.0	0.0	0.0	0.0	0.0	0.0	0.0	0.0	0.0	0.0	0.0	0.0	0.0	0.0	0.0	0.0	0.0	0.0	0.0	0.0	0.0	0.0	0.0	0.0	0.0	0.0	0.0	0.0	0.0	0.0	0.0	0.0	0.0	0.0	0.0	0.0	0.0	0.0	0.0	0.0	0.0	0.0	0.0	0.0	0.0	0.0	0.0	0.0	1.0	0.0	0.0	0.0	0.0	0.0	0.0	0.0	2.0	2.0	0.0	0.0	0.0	0.0	0.0	0.0	0.0	0.0	0.0	0.0	0.0	0.0	0.0	0.0	0.0	0.0	0.0	0.0	0.0	0.0	0.0	0.0	0.0	0.0	0.0	0.0	0.0	0.0	0.0	0.0	0.0	0.0	0.0	0.0	0.0	0.0	0.0	0.0	0.0	0.0	0.0	0.0	0.0	0.0	0.0	0.0	0.0	0.0	0.0	0.0	0.0	0.0	0.0	0.0	0.0	0.0	0.0	0.0	0.0	0.0	0.0	0.0	0.0	0.0	0.0	0.0	0.0	0.0	0.0	0.0	0.0	0.0	0.0	0.0	0.0	0.0	0.0	0.0	0.0	0.0	0.0	0.0	0.0	0.0	0.0	0.0	1.0	0.0	0.0	0.0	0.0	0.0	0.0	1.0	0.0	0.0	0.0	0.0	0.0	0.0	0.0	0.0	0.0	0.0	0.0	1.0	0.0	0.0	0.0	0.0	0.0	0.0	0.0	0.0	0.0	0.0	0.0	0.0	0.0	0.0	0.0	0.0	0.0	0.0	0.0	0.0	0.0	0.0	0.0	0.0	0.0	0.0	0.0	0.0	0.0	0.0	0.0	0.0	0.0	0.0	0.0	0.0	0.0	0.0	1.0	0.0	0.0	0.0	0.0	0.0	0.0	0.0	0.0	0.0	0.0	0.0	0.0	0.0	1.0	0.0	0.0	0.0	0.0	0.0	0.0	0.0	0.0	0.0	0.0	0.0	0.0	0.0	0.0	0.0	0.0	0.0	0.0	0.0	0.0	0.0	0.0	0.0	0.0	0.0	0.0	0.0	0.0	0.0	0.0	0.0	0.0	0.0	0.0	0.0	0.0	0.0	0.0	0.0	0.0	0.0	0.0	0.0	0.0	0.0	0.0	0.0	0.0	0.0	0.0	0.0	0.0	0.0	0.0	0.0	0.0	0.0	0.0	0.0	0.0	0.0	0.0	0.0	0.0	0.0	0.0	0.0	0.0	0.0	0.0	0.0	0.0	0.0	0.0	0.0	0.0	0.0	0.0	0.0	0.0	0.0	0.0	0.0	0.0	0.0	0.0	0.0	0.0	0.0	0.0	0.0	0.0	0.0	0.0	0.0	0.0	0.0	0.0	0.0	0.0	0.0	0.0	0.0	0.0	0.0	0.0	0.0	0.0	0.0	0.0	0.0	0.0	0.0	0.0	0.0	0.0	0.0	0.0	0.0	0.0	0.0	0.0	0.0	0.0	0.0	0.0	0.0	0.0	0.0	0.0	0.0	0.0	0.0	0.0	0.0	0.0	0.0	0.0	0.0	0.0	0.0	0.0	0.0	0.0	0.0	0.0	0.0	0.0	0.0	0.0	0.0	0.0	0.0	0.0	0.0	0.0	0.0	0.0	0.0	0.0	0.0	0.0	0.0	0.0	0.0	0.0	0.0	0.0	0.0	0.0	0.0	0.0	0.0	0.0	0.0	0.0	0.0	0.0	0.0	0.0	0.0	0.0	0.0	0.0	0.0	0.0	0.0	0.0	0.0	0.0	0.0	0.0	0.0	0.0	0.0	0.0	0.0	0.0	0.0	0.0	0.0	0.0	0.0	0.0	0.0	0.0	0.0	0.0	0.0	0.0	0.0	0.0	0.0	0.0	0.0	0.0	0.0	0.0	0.0	0.0	0.0	0.0	0.0	0.0	0.0	0.0	0.0	0.0	0.0	0.0	0.0	0.0	0.0	0.0	0.0	0.0	0.0	0.0	0.0	0.0	0.0	0.0	0.0	0.0	0.0	0.0	0.0	0.0	0.0	0.0	0.0	0.0	0.0	0.0	0.0	0.0	0.0	0.0	0.0	0.0	0.0	0.0	0.0	0.0	0.0	0.0	0.0	0.0	0.0	0.0	0.0	0.0	0.0	0.0	0.0	0.0	0.0	0.0	0.0	0.0	0.0	0.0	0.0	0.0	0.0	0.0	0.0	0.0	0.0	0.0	0.0	0.0	0.0	0.0	0.0	0.0	0.0	0.0	0.0	0.0	0.0	0.0	0.0	0.0	0.0	0.0	0.0	0.0	0.0	0.0	0.0	0.0	0.0	0.0	0.0	0.0	1.0	0.0	0.0	0.0	0.0	0.0	0.0	0.0	0.0	0.0	0.0	0.0	0.0	0.0	0.0	0.0	0.0	0.0	0.0	0.0	0.0	0.0	0.0	0.0	0.0	0.0	0.0	0.0	0.0	0.0	0.0	0.0	0.0	0.0	0.0	0.0	0.0	0.0	0.0	0.0	0.0	0.0	0.0	0.0	0.0	0.0	0.0	0.0	0.0	0.0	0.0	0.0	0.0	0.0	0.0	0.0	0.0	0.0	0.0	0.0	0.0	0.0	0.0	0.0	0.0	0.0	0.0	0.0	0.0	0.0	0.0	0.0	0.0	0.0	0.0	0.0	0.0	0.0	0.0	0.0	0.0	0.0	0.0	0.0	0.0	0.0	0.0	0.0	0.0	0.0	0.0	0.0	0.0	0.0	0.0	0.0	0.0	0.0	0.0	0.0	0.0	0.0	0.0	0.0	1.0	0.0	0.0	0.0	0.0	0.0	0.0	0.0	0.0	0.0	0.0	0.0	0.0	0.0	0.0	0.0	0.0	0.0	0.0	0.0	0.0	0.0	0.0
6747	ENSMUSG00000024997	Prdx3	5000.91	4596.27	4152.75	4475.47	6190.14	3965.78	4059.06	6004.27	4798.37	544.161	8148.28	719.088	4642.87	4612.32	4706.4	3591.64	4938.37	4915.74	4427.73	4160.78	4003.37	4031.78	4913.75	4928.45	3951.61	4472.88	4064.31	4646.32	3477.55	4007.23	4540.18	4020.6	4043.45	3962.83	3869.93	4308.12	3980.78	3825.07	4535.16	206.012	4666.49	3938.6	3992.31	4031.73	4970.42	4628.16	4769.51	3896.04	4068.81	5042.24	4586.94	4624.38	3961.34	5560.94	5210.84	4027.02	4474.12	3682.0	5340.05	3965.03	3739.92	3386.34	4136.85	4428.69	3734.3	4509.51	3776.31	4660.47	4034.01	5077.98	3524.81	4783.54	3241.08	3590.27	4293.26	5117.12	4360.12	3922.11	3314.16	4436.67	5374.74	4423.81	3675.85	4180.5	3751.6	4412.17	4762.23	3593.86	4834.72	2573.35	4199.16	5387.2	4590.97	4160.0	2817.06	3681.16	3555.0	3860.12	4817.0	4029.58	3321.98	3233.0	3584.37	4456.07	4024.03	5548.9	4812.33	3432.88	4077.89	3588.0	4466.44	2575.09	3758.0	5039.78	3920.02	4120.98	3944.12	3624.01	3715.04	3865.0	3636.98	4116.85	3716.85	4862.04	4522.0	4811.02	3791.93	2806.39	3422.08	4118.0	4190.0	4024.02	4694.61	3801.91	3062.49	2779.14	4059.9	3129.01	2510.08	3770.76	5993.63	1924.95	2173.23	2263.06	2360.0	2190.91	2551.31	4139.12	2726.02	3216.59	2435.96	2438.34	3321.55	2626.12	2957.16	2402.73	3454.82	2677.28	2391.28	2393.67	2017.68	2279.89	2701.18	2227.76	2053.17	2668.07	1718.68	1854.81	2095.35	2365.99	2426.21	2856.23	3170.47	2216.59	3161.47	2907.23	2929.15	2756.04	3159.66	2567.49	2987.22	2319.49	2373.0	2470.0	911.0	2216.0	2019.0	2411.0	2674.0	2204.0	2305.0	2238.0	1731.0	1967.0	1715.0	2112.0	2604.0	2537.0	1894.0	2249.0	3247.0	1705.0	2612.0	2526.0	2597.0	2193.0	451.0	655.0	272.0	625.0	423.0	656.0	583.0	360.0	776.0	244.0	505.0	690.0	828.0	337.0	740.0	430.0	694.0	603.0	1081.0	1296.0	1192.0	1286.0	1613.0	1821.0	1752.0	1287.0	1660.0	1483.0	1907.0	1348.0	2007.0	2045.0	2014.0	2159.0	1595.0	1740.0	1497.0	5099.32	3448.82	2939.22	4919.2	4338.69	5765.31	4395.86	7973.96	3815.06	3189.44	5536.14	5286.58	4969.06	5084.01	4407.42	3539.85	4412.01	1050.85	1094.48	972.114	1209.71	854.388	1050.69	1200.0	1189.17	933.025	1284.77	1293.13	1241.75	1009.0	1276.57	1021.49	1068.33	1116.66	967.0	943.0	979.0	914.0	1071.0	940.0	1010.0	804.0	985.0	735.0	929.0	944.0	835.0	796.0	788.0	873.0	1124.0	1059.0	983.0	860.0	843.0	834.0	810.0	1086.0	1006.0	975.0	997.0	804.0	955.0	1042.0	873.0	1157.0	1309.0	693.0	940.0	842.0	1592.0	960.0	1519.0	1088.0	894.0	907.0	991.0	807.0	1040.95	1175.52	1189.34	965.028	1038.75	1110.22	1212.59	735.054	783.952	1404.84	1376.22	1386.13	1367.55	993.253	1174.69	1281.88	839.198	1023.23	998.61	1059.85	851.961	1041.37	1185.12	1214.07	1044.0	890.0	1257.0	1323.0	1121.0	1161.0	1138.0	1002.0	1284.0	1199.0	1056.0	1140.0	1013.0	2177.0	901.0	1450.0	1016.0	1117.0	8675.0	7593.0	8463.0	7064.0	7178.0	7122.0	7710.0	7660.0	9367.0	7021.0	6822.0	8441.0	3205.59	2870.46	2464.03	2632.63	2617.93	3165.22	2380.74	2754.07	3077.37	2059.2	2919.47	3933.02	2245.99	2133.91	2684.34	2936.42	3594.47	1832.88	3313.02	3623.01	3038.95	1983.04	2607.41	2794.01	2135.72	2591.71	2631.21	2470.71	3218.4	2433.07	2449.48	2348.21	3453.03	3786.12	2787.3	1590.93	2666.55	2183.47	2219.93	1970.44	2772.14	2110.35	2396.11	1938.95	2601.51	2622.62	2207.7	2657.11	336.0	454.0	286.0	358.0	374.0	463.0	521.0	402.0	376.0	375.0	209.0	407.0	279.0	378.0	437.0	425.0	288.0	388.0	372.0	353.0	318.0	182.0	350.0	418.0	559.0	347.0	435.0	450.44	405.0	465.0	1362.7	423.0	5131.05	4201.34	4495.73	3632.26	5911.3	6600.81	5210.87	4231.53	3611.81	4726.19	4225.14	3783.86	3501.53	2430.15	1861.0	2537.29	3145.42	3405.21	2732.08	2919.0	2565.99	2954.87	4892.01	2383.79	3094.29	3245.96	4141.66	3055.05	3964.94	3840.19	3709.18	2782.58	2200.19	4772.06	2317.21	2945.17	2827.91	4217.66	3043.21	4353.22	3081.01	5009.23	4647.87	4454.12	12016.7	10552.1	12982.6	6812.56	10057.9	8842.2	5725.22	9458.84	6716.04	10695.0	11826.6	8098.74	8715.74	9579.93	9918.1	14011.6	10413.4	7393.4	14234.3	11841.3	8624.26	9943.4	9105.22	6727.68	2123.59	4851.82	3604.0	2163.59	2798.9	5886.97	3713.67	5505.79	2754.26	2832.0	2781.0	2021.96	2335.0	3645.0	2960.0	2596.69	2971.0	3143.83	3017.12	2947.55	3692.34	3369.0	4155.68	2826.0	2468.0	3732.67	2603.01	3993.67	3493.0	2084.0	5615.15	4249.04	4787.0	5212.92	3531.78	4531.98	4828.0	5394.12	5170.0	3563.0	4751.0	7931.68	3580.0	6835.86	6242.9	5830.75	3662.0	5985.98	4083.0	5369.0	5000.0	5595.87	3350.0	5944.72	3628.0	2581.01	2644.03	3846.99	4715.21	3306.15	2563.81	3857.22	2161.61	4604.92	2739.06	2508.75	2921.61	3175.66	4380.52	2881.61	2402.54	5181.0	5683.63	2908.42	2393.47	2292.89	3081.81	2771.0	2495.15	2526.26	2707.0	3869.0	4715.0	2897.0	2504.0	2608.0	3368.0	3983.0	3012.0	3308.0	3275.0	3138.0	3775.0	4125.0	4195.0	2767.0	3152.0	3389.0	3877.0	5792.0	4236.0	4257.0	4323.0	5396.0	1604.0	2107.0	2472.0	2003.0	2300.0	1061.0	1402.0	1179.0	2166.0	2080.0	2287.0	1448.0	5205.0	3994.0	3680.0	4057.0	3718.0	5568.0	4057.0	4237.0	4134.0	3466.0	3966.0	0.0	3590.0	4016.0	3676.0	4330.0	3880.0	5348.0	3993.0	4102.0	4663.0	5252.0	3450.0	5212.0	1746.0	1943.0	2046.0	1915.0	1476.0	1954.0	1469.0	1552.0	1872.0	1818.0	1850.0	1675.0	3035.0	2316.0	2126.0	3149.0	2329.0	2494.0	2872.0	2836.0	1756.0	2908.0	2616.0	3083.24	3975.11	3363.84	3272.73	3269.49	3288.84	5486.0	5325.0	4899.0	4627.0	4794.0	4349.0	3932.0	3471.0	6439.0	4921.0	3390.0	6074.0	3091.0	5040.0	3097.0	5365.0	4652.0	5464.0	494.0	669.0	208.0	55.0	772.0	38.0	596.0	629.0	190.0	866.0	414.0	585.0	389.0	818.0	108.0	680.0	85.0	323.0	2541.0	2673.0	4141.0	2250.0	3124.0	2699.0	3299.0	3647.0	3209.0	2197.0	3404.0	2254.0	4900.22	3002.65	2845.99	5608.64	4357.9	3637.05	4686.79	4009.07	4174.02	6186.99	4344.01	3582.21	3388.28	4536.99	3629.0	6025.1	3644.74	3053.13	1518.52	1421.79	1206.02	1737.2	1250.0	1371.83	1124.19	1073.0	843.004	1192.29	1276.82	1014.0	1022.14	1108.34	1172.0	1328.15	1200.22	1588.0	754.0	1417.0	1250.0	1536.0	1426.0	1733.0	1565.0	1384.0	1595.0	1086.0	1403.0	1659.0	1304.0	1446.0	1293.0	1447.0	1305.0	1145.0	1351.0	1155.0	1230.0	1175.0	1460.0	1513.0	1101.0	1370.0	1267.0	1148.0	1528.0
6748	ENSMUSG00000022472	Desi1	1067.67	1146.27	1338.22	1333.18	1104.69	1216.48	1306.84	1204.32	1214.08	146.746	2605.0	144.23	1429.47	1515.9	1288.44	1198.85	1642.0	1444.89	1341.0	1175.15	1132.85	1364.31	1543.0	1725.0	1499.6	1583.24	1455.33	1444.11	1327.0	1495.49	1441.06	1573.02	1315.1	1364.0	1420.66	1395.25	1296.59	1197.99	1481.0	123.0	1579.18	1344.09	1350.2	1139.0	1813.82	1410.01	1510.77	1161.04	1207.31	1695.0	1646.27	1439.11	1421.75	2013.26	1681.08	1284.67	1598.18	1450.0	1977.85	1429.49	1123.29	1344.0	1337.3	1770.04	1495.04	1343.02	1407.0	1583.97	1249.13	1551.05	1513.03	1584.88	1144.0	1410.01	1192.01	1569.08	1239.66	1465.73	1494.4	1213.18	1942.83	1260.77	1254.39	1521.52	1502.09	1545.02	1458.27	1182.01	1665.0	638.001	756.0	945.023	1014.0	1007.0	669.727	1060.0	1113.0	920.0	822.0	818.0	1109.26	880.002	937.0	903.36	862.397	743.0	1140.61	761.0	1069.0	935.999	1042.0	684.175	1274.0	1091.82	1036.0	1053.0	1069.0	1165.0	1039.35	862.001	999.002	1199.0	839.0	702.0	866.0	878.757	969.0	761.003	890.0	1070.0	857.0	788.999	979.0	888.215	722.001	808.011	1251.0	910.0	505.007	505.0	1087.52	799.079	708.878	897.001	700.0	865.001	1170.0	1421.94	1181.23	1154.09	1387.28	1233.39	1199.29	1379.0	1769.54	1157.0	1383.31	1066.15	1275.55	1251.46	999.0	1358.65	1463.3	867.008	1072.0	1399.05	867.0	1023.15	985.744	1114.25	1132.27	1462.91	959.001	1264.0	1750.76	1749.46	1365.14	1624.8	1554.07	1341.0	1407.09	1656.97	780.001	909.0	364.0	739.0	709.0	912.0	949.0	789.0	890.0	1212.0	663.0	859.001	761.0	860.0	1008.0	961.0	642.0	743.0	1134.0	745.0	1140.0	756.0	1136.0	826.0	300.0	424.0	608.0	314.0	480.0	462.0	471.0	680.0	467.0	578.0	360.0	353.0	384.0	449.0	445.0	546.0	457.0	272.0	320.999	358.0	405.0	380.0	491.0	566.0	650.0	431.0	576.001	440.0	619.0	410.0	654.999	656.0	471.0	595.001	522.0	433.0	449.0	1940.94	1127.87	1118.92	1602.99	1938.09	1985.92	1744.95	2322.01	1346.48	1649.96	1471.65	1890.99	2292.96	2538.01	1544.89	1202.01	1880.0	608.944	506.147	529.844	694.448	499.002	627.0	595.001	647.144	601.0	584.001	576.0	624.232	705.801	548.23	434.466	514.563	663.686	827.0	537.999	793.001	692.0	868.999	782.0	791.0	621.999	687.0	653.0	782.0	701.0	630.0	624.999	697.999	588.0	914.0	814.0	618.999	583.0	592.0	576.999	616.0	690.0	683.001	753.0	774.0	561.0	803.0	716.999	688.0	772.0	350.0	292.001	337.661	300.936	369.759	424.156	415.0	366.562	431.0	339.783	365.001	361.0	400.815	411.026	514.456	478.843	442.257	410.334	341.736	275.238	302.927	726.139	469.854	638.666	532.032	431.006	458.742	464.122	387.224	460.133	361.085	483.507	428.805	475.077	439.297	482.799	334.0	401.795	500.994	438.001	478.932	335.0	429.026	361.0	538.0	584.978	323.0	406.0	412.994	826.001	457.0	456.962	363.0	339.969	1131.0	1364.99	1355.0	1414.0	1338.0	1024.0	1162.0	1355.0	1550.0	1089.0	1164.0	1259.0	1914.41	2075.38	1642.43	1727.24	1836.03	1591.88	1296.52	2040.69	2077.83	1518.85	1156.47	1929.4	1689.38	1115.13	1650.71	1904.63	2544.48	1295.64	1927.36	2464.77	1757.48	1314.57	1408.85	1848.15	1129.22	1774.44	1610.02	1629.43	1780.03	1672.52	1592.89	1371.01	2083.79	2452.95	1948.85	1024.11	1786.71	1521.71	1548.6	1299.5	1884.21	1327.55	1385.01	1265.32	1695.12	1718.52	1511.99	1417.87	251.0	349.0	250.0	273.0	257.0	336.0	526.0	339.0	327.0	402.0	240.0	397.0	292.0	257.0	324.0	468.0	331.0	394.0	266.0	305.0	384.0	214.0	340.0	229.0	396.0	451.0	368.0	462.0	395.0	437.998	1005.41	416.658	754.846	1071.04	1045.75	910.0	951.002	850.009	900.63	1019.04	1103.45	987.448	1101.31	1097.66	1085.02	1318.0	976.0	751.0	998.001	1248.3	1117.0	1182.0	441.342	691.0	1299.79	627.004	953.735	986.69	1404.74	663.261	1014.55	896.319	686.0	577.001	494.999	1167.26	466.577	790.0	753.251	1056.24	614.0	986.223	738.035	1056.0	1086.12	995.879	3922.9	4258.41	4051.4	2252.97	4365.58	2965.7	1859.23	3622.39	2454.5	3272.61	3654.53	2908.33	3735.88	2553.06	3815.83	3805.26	3178.95	2811.58	3305.75	4582.58	2957.18	3851.07	3148.79	2731.91	503.0	441.074	1040.58	655.0	700.0	548.005	1223.75	1623.0	604.0	709.0	641.0	776.005	711.377	525.0	1036.0	932.0	786.0	721.0	779.0	814.276	808.234	729.228	860.0	494.001	756.0	846.0	757.001	1255.0	1279.0	1309.02	1589.0	1404.46	1361.0	1809.0	1261.0	1641.95	1412.0	1607.0	2382.96	1479.0	1680.0	2248.0	1158.0	2061.0	2293.0	1959.0	1669.0	2270.0	1184.0	1980.0	2162.0	1684.0	1362.0	1471.0	1266.0	561.0	1843.0	986.38	799.0	751.0	1098.43	821.491	1106.08	911.044	907.014	638.102	678.035	964.0	1007.26	850.013	821.36	659.0	1238.0	1007.0	1200.0	949.021	708.548	1555.0	730.793	980.084	1244.0	1474.0	1475.0	1189.0	1328.0	948.001	1058.0	1651.0	1282.0	1243.0	976.0	1204.0	1485.0	1586.0	1415.0	934.999	1232.0	1172.0	1198.0	1992.0	1401.0	1473.0	1238.0	1593.0	331.0	492.0	503.0	262.0	318.0	224.999	278.0	257.0	399.0	250.0	308.0	341.0	2143.67	1922.62	1961.4	2038.93	1639.0	1827.53	1848.05	1714.7	1702.1	1659.0	1170.0	0.0	1721.67	1753.58	1299.0	1780.17	1940.67	2229.26	2045.61	1829.69	1884.42	2803.24	1551.64	2219.64	136.0	518.0	529.0	499.999	479.0	644.0	640.0	631.0	546.0	576.0	639.0	489.0	308.999	673.0	520.0	747.0	586.0	721.999	514.0	573.0	529.0	584.0	541.0	714.843	667.788	725.039	501.998	524.836	457.067	1384.0	1316.0	1477.0	1601.0	1598.0	1610.0	2117.0	1598.0	1702.0	1511.0	1953.0	1585.0	1572.0	1572.0	1199.0	1482.0	1243.0	1778.0	308.0	519.0	345.0	302.0	549.0	316.0	239.0	308.0	218.0	381.0	448.0	342.0	419.0	376.0	340.0	325.0	366.0	286.0	866.0	917.0	1131.0	863.0	918.0	859.0	1137.0	1037.0	1026.0	943.0	1080.0	741.0	1891.02	1161.91	1558.07	1602.98	1565.52	1194.94	1573.38	1535.27	938.964	1520.01	1605.24	956.928	1260.9	1288.39	1314.0	1554.02	1345.6	1169.98	516.525	502.0	569.0	568.001	470.001	535.024	631.0	497.0	545.999	563.0	533.129	418.0	561.795	573.056	473.0	579.117	620.0	354.0	197.0	234.0	241.0	447.0	361.0	405.0	346.0	291.0	329.0	360.0	285.0	323.0	234.0	422.0	231.0	282.0	303.0	336.0	325.0	313.0	251.001	292.999	372.0	418.0	248.0	347.0	368.0	319.0	373.0
6749	ENSMUSG00000030726	Pold3	500.933	395.21	425.184	459.241	414.09	359.0	342.827	516.37	412.002	50.0	843.056	69.288	317.0	380.0	416.895	295.001	357.0	402.069	372.054	304.0	274.01	327.0	359.0	378.001	326.054	411.886	315.0	356.0	319.999	355.011	412.02	311.188	289.0	409.014	251.007	311.027	270.453	335.0	417.006	16.015	345.0	234.436	383.0	356.001	430.972	383.826	423.577	253.001	316.0	410.999	396.0	352.25	331.003	519.001	476.0	258.001	290.0	178.023	468.0	379.999	267.0	276.009	326.044	442.034	336.137	336.0	326.001	362.003	349.945	466.527	332.001	386.0	199.0	336.005	325.396	438.0	342.0	336.176	253.0	323.0	444.001	337.04	319.0	356.0	308.023	390.0	436.049	342.28	419.0	217.0	386.999	457.0	384.995	446.999	262.087	497.831	364.0	285.459	448.0	311.999	382.599	353.128	367.0	384.977	416.999	355.0	475.001	371.0	397.0	297.0	395.45	227.0	303.001	460.93	383.001	378.979	395.0	391.999	407.0	373.999	345.0	468.0	344.96	494.61	382.335	418.018	388.001	274.729	365.0	485.374	406.018	390.999	415.0	307.52	268.0	275.0	308.0	210.0	181.0	151.0	274.999	180.0	152.425	161.37	168.0	171.0	223.563	277.372	118.0	296.003	182.115	153.0	238.0	129.0	231.011	211.0	242.059	180.004	145.0	268.001	189.005	204.016	124.0	210.0	214.158	164.286	177.052	153.0	237.0	211.0	269.0	255.068	257.191	242.011	359.096	311.193	279.008	258.0	336.0	323.195	306.117	234.009	210.0	240.0	105.001	176.0	139.0	268.001	320.0	191.0	247.0	219.0	168.558	210.259	133.0	175.0	140.0	258.999	240.0	175.0	277.0	157.0	221.0	202.0	231.0	166.0	12.0	21.0	12.0	23.0	21.0	21.0	15.0	24.0	18.0	26.0	9.0	23.0	24.0	20.0	19.0	15.0	33.0	8.0	79.0	96.0	84.0	82.0	108.0	125.999	126.0	92.0	164.0	78.0	161.0	90.999	144.0	134.0	128.0	153.0	146.0	109.0	102.0	480.722	292.844	306.782	393.0	396.0	593.969	316.891	943.899	330.872	374.991	409.0	430.997	486.766	494.818	620.089	339.485	457.001	82.0	107.687	92.0	154.0	82.0	109.0	116.0	126.0	112.02	112.999	133.0	103.0	108.076	115.001	115.0	93.0	99.0	209.0	203.0	229.999	228.0	195.001	203.001	207.0	183.913	220.999	193.0	173.0	188.995	183.001	179.999	233.0	173.001	224.999	235.0	165.576	201.0	216.841	189.997	144.001	214.597	221.057	196.0	255.0	176.596	206.0	225.0	136.0	233.999	94.356	68.0	75.0	80.0	109.0	102.0	102.117	78.0	78.0	70.0	73.0	78.0	76.0	82.002	87.042	59.157	82.0	59.0	94.0	61.001	56.295	98.009	90.0	128.171	123.456	54.0	88.047	83.001	44.0	78.194	77.0	87.0	74.0	90.413	77.74	90.089	130.999	101.999	91.0	125.001	82.0	78.0	102.0	99.0	116.0	145.999	96.001	86.0	102.0	274.0	119.0	137.0	109.001	70.0	664.0	703.401	643.0	883.001	769.163	605.568	594.999	824.001	992.978	730.0	786.0	635.999	290.001	378.651	328.0	299.972	317.887	331.016	255.11	354.357	348.351	273.164	385.014	404.011	307.266	231.047	301.551	350.002	462.0	223.0	376.901	431.464	310.132	275.001	266.022	366.048	302.067	260.05	287.001	302.002	310.016	283.134	316.03	327.436	317.252	400.006	288.436	186.0	372.017	303.0	290.747	280.086	316.741	260.846	283.0	241.379	332.022	318.298	293.05	261.866	41.0	58.0	63.0	59.0	53.0	63.0	53.0	41.0	47.0	47.0	22.0	44.0	33.0	41.0	63.0	81.0	30.0	52.0	34.0	42.0	23.0	28.0	54.0	51.0	129.0	123.0	110.0	96.001	62.0	101.0	183.447	95.016	482.333	404.262	513.002	364.606	529.531	537.342	469.014	378.745	406.0	478.749	387.01	428.484	339.06	293.0	205.0	235.999	299.733	284.001	213.003	288.999	220.928	261.017	466.116	174.0	346.184	234.231	497.746	209.0	328.043	365.994	297.0	220.001	156.0	440.997	173.0	218.0	176.983	447.181	232.0	360.199	287.002	477.532	421.829	420.32	1300.03	823.0	1135.12	655.422	945.034	742.44	469.529	1088.14	587.663	850.003	1034.61	738.001	722.896	641.809	811.722	951.039	960.232	601.001	1131.78	977.0	594.0	786.095	795.01	502.029	162.999	221.156	302.999	140.0	197.001	235.0	349.207	500.0	133.129	291.407	286.0	270.001	238.999	345.0	319.0	275.0	278.0	322.0	274.999	285.0	397.999	333.999	360.0	268.0	325.001	310.0	195.01	322.0	205.0	215.0	425.002	287.0	408.0	344.0	329.001	430.0	391.0	395.0	524.0	424.114	381.0	492.426	379.002	432.046	369.0	360.0	416.0	713.999	259.0	622.999	518.0	400.0	346.0	445.0	362.002	138.001	257.044	306.0	277.001	199.994	295.221	254.0	250.001	251.999	189.001	176.0	206.0	224.999	330.0	240.115	207.999	199.0	416.0	244.0	297.0	285.999	212.001	328.0	163.999	217.0	250.0	323.0	265.236	223.999	321.0	176.0	238.0	353.999	239.0	330.999	236.001	254.0	265.987	363.999	339.288	241.968	256.001	287.0	492.601	621.0	493.999	510.0	460.99	702.999	103.0	176.158	188.001	145.705	168.0	90.0	99.001	84.554	196.648	195.0	167.001	103.001	506.001	442.341	379.783	491.721	352.0	477.0	467.796	421.0	411.999	370.0	449.0	0.0	389.999	426.001	388.999	492.0	408.999	608.0	454.276	459.1	440.999	576.999	411.0	557.0	45.0	94.0	110.0	92.0	95.0	128.0	98.0	114.0	98.0	122.0	142.0	111.001	85.0	139.0	73.496	176.0	156.0	134.291	115.0	105.837	120.928	111.0	114.0	246.073	385.0	228.048	370.001	267.037	287.002	348.0	366.0	379.269	558.0	359.999	384.001	456.777	376.999	393.0	366.001	407.001	317.761	340.0	370.0	276.0	365.262	327.869	395.0	21.0	18.0	9.0	2.0	25.0	6.0	8.0	25.0	14.0	18.0	16.0	19.0	17.0	43.0	7.0	19.0	8.0	14.0	226.0	203.0	232.0	185.001	204.996	216.0	251.584	238.702	161.0	163.0	265.0	79.0	549.547	254.0	306.456	420.0	397.002	300.999	447.0	403.0	282.031	506.715	486.76	312.627	329.0	414.191	384.991	412.945	353.858	280.064	106.0	114.001	149.001	155.942	106.0	107.0	119.0	118.0	76.0	94.0	93.0	106.0	129.027	105.0	133.0	144.013	113.0	186.0	97.999	257.001	255.264	152.512	185.0	88.0	64.0	76.0	110.0	112.0	61.0	94.001	77.0	96.0	50.0	60.0	80.0	67.0	81.0	76.0	68.323	70.0	84.0	98.0	68.0	98.0	98.0	79.0	98.0
6750	ENSMUSG00000040540	Ctdsp2-ps	1.906	0.0	2.305	0.0	0.0	3.049	2.712	2.626	5.825	0.0	4.119	0.0	0.0	0.0	0.0	0.0	0.0	0.0	0.0	0.0	0.0	0.0	0.0	0.0	0.0	0.0	0.0	0.0	0.0	0.0	0.0	0.0	0.0	0.0	0.0	0.0	0.0	0.0	0.0	0.0	0.0	2.505	2.605	0.0	0.0	0.0	0.0	0.0	0.0	0.0	0.0	0.0	0.0	0.0	0.0	0.0	0.0	0.0	0.0	0.0	0.0	0.0	0.0	0.0	0.0	0.0	0.0	0.0	0.0	0.0	0.0	0.0	0.0	0.0	0.0	0.0	0.0	0.0	0.0	0.0	0.0	0.0	1.931	0.0	0.0	0.0	0.0	0.0	0.0	0.0	0.0	0.0	0.0	0.0	0.0	0.0	0.0	0.0	0.0	3.744	0.0	20.47	2.69	0.0	2.918	18.524	0.0	17.798	0.0	0.0	7.861	0.0	0.0	5.799	0.0	0.0	2.927	10.777	2.654	13.069	2.562	3.558	2.027	2.035	0.0	2.188	17.23	2.242	2.96	0.0	7.087	0.0	3.136	6.652	2.59	0.0	7.637	0.0	0.0	0.0	0.0	0.0	0.0	0.0	0.0	0.0	1.549	0.0	0.0	0.0	0.0	0.0	0.0	0.0	0.0	0.0	0.0	0.0	0.0	0.0	1.576	0.0	1.877	0.0	0.0	0.0	0.0	0.0	0.0	0.0	1.385	0.0	0.0	0.0	0.0	0.0	0.0	0.0	0.0	0.0	0.0	0.0	25.028	37.444	30.319	36.106	0.0	9.656	81.359	36.021	20.166	26.213	50.901	64.844	50.784	17.233	0.0	54.826	77.403	58.676	45.85	22.857	0.0	58.365	57.053	26.949	0.0	0.0	0.0	0.0	0.0	0.0	0.0	0.0	0.0	0.0	0.0	0.0	0.0	0.0	0.0	0.0	0.0	0.0	13.792	25.243	0.0	0.0	18.471	31.662	0.0	0.0	37.825	0.0	0.0	26.618	49.493	16.735	0.0	25.027	53.737	32.339	20.984	0.0	0.0	0.0	0.0	0.0	0.0	0.0	1.569	0.0	0.0	0.0	2.085	0.0	1.472	0.0	0.0	0.0	7.153	0.0	7.306	0.0	11.521	0.0	4.033	0.0	0.0	0.0	0.0	8.02	11.69	0.0	0.0	0.0	6.255	27.876	44.743	0.0	42.466	50.194	48.939	65.628	29.173	41.835	0.0	0.0	33.755	55.668	42.861	28.436	33.608	65.884	27.723	49.069	51.889	35.75	23.034	28.155	32.928	41.604	49.345	39.224	38.401	52.796	52.579	0.0	40.754	31.295	32.017	0.0	23.943	34.528	15.707	13.217	29.568	21.033	47.056	45.176	16.307	0.0	0.0	0.0	0.0	0.0	0.0	0.0	0.0	0.0	0.0	0.0	0.0	0.0	0.0	0.0	0.0	0.0	0.0	0.0	0.0	0.0	0.0	0.0	0.0	16.514	35.578	32.89	7.941	20.332	29.97	47.11	32.801	10.069	24.055	0.0	12.817	0.0	22.003	0.0	0.0	0.0	6.966	0.0	0.0	15.467	14.442	0.0	0.0	0.0	20.153	8.339	45.239	0.0	29.145	0.0	0.0	1.615	0.0	0.0	0.0	0.0	0.0	0.0	0.0	0.0	0.0	0.0	0.0	0.0	1.668	1.806	0.0	0.0	0.0	1.969	0.0	1.745	0.0	0.0	0.0	0.0	0.0	0.0	0.0	0.0	1.481	0.0	0.0	0.0	0.0	1.695	0.0	0.0	0.0	0.0	0.0	0.0	1.859	0.0	0.0	0.0	0.0	0.0	0.0	0.0	0.0	0.0	0.0	0.0	0.0	0.0	0.0	0.0	0.0	0.0	0.0	0.0	0.0	0.0	0.0	0.0	0.0	0.0	0.0	0.0	0.0	0.0	0.0	0.0	0.0	0.0	0.0	1.407	0.0	6.571	0.0	0.0	3.668	0.0	3.885	0.0	0.0	1.917	1.861	0.0	4.281	0.0	0.0	0.0	0.0	0.0	0.0	0.0	0.0	0.0	7.59	2.352	0.0	3.397	4.94	0.0	0.0	0.0	0.0	0.0	2.256	0.0	0.0	4.062	0.0	0.0	3.157	0.0	0.0	0.0	16.236	16.196	10.444	0.0	1.84	1.732	0.0	0.0	1.711	0.0	0.0	0.0	0.0	1.651	0.0	0.0	0.0	0.0	1.65	1.642	0.0	1.759	0.0	0.0	0.0	0.0	0.0	0.0	0.0	0.0	0.0	0.0	0.0	1.308	1.357	0.0	0.0	0.0	0.0	0.0	0.0	0.0	0.0	0.0	0.0	0.0	0.0	0.0	1.94	0.0	0.0	2.022	0.0	0.0	0.0	0.0	0.0	0.0	0.0	0.0	1.184	2.72	0.0	1.243	1.176	0.0	5.364	1.138	1.212	1.235	0.0	0.0	0.0	0.0	0.0	0.0	0.0	1.3	1.167	0.0	3.983	0.0	0.0	0.0	0.0	0.0	0.0	0.0	0.0	0.0	0.0	0.0	0.0	0.0	0.0	0.0	0.0	0.0	0.0	1.37	0.0	0.0	0.0	0.0	0.0	0.0	0.0	0.0	132.565	63.887	80.908	127.519	69.422	0.0	104.899	54.917	74.603	88.189	66.445	110.58	137.721	58.636	67.343	68.424	61.238	0.0	0.0	80.221	46.531	65.758	46.396	29.417	79.759	90.784	24.534	54.821	31.917	28.67	37.567	62.842	27.694	61.657	59.995	2.432	0.0	6.658	0.0	12.664	8.728	0.0	7.418	0.0	0.0	0.0	0.0	0.0	7.047	0.0	2.082	0.0	3.087	0.0	2.957	0.0	0.0	0.0	0.0	11.329	43.037	0.0	49.262	36.306	31.01	44.817	52.916	31.871	23.526	18.947	18.742	0.0	49.022	14.894	0.0	32.306	24.384	25.916	15.244	24.073	0.0	8.845	0.0	0.0	0.0	2.057	2.367	0.0	114.461	87.339	44.598	140.186	90.465	52.701	289.429	117.342	123.865	56.262	168.96	88.976	196.6	88.604	150.697	75.319	100.023	0.0	0.0	0.0	0.0	0.0	0.0	0.0	0.0	0.0	0.0	0.0	0.0	0.0	0.0	0.0	0.0	0.0	0.0	0.0	63.269	76.452	70.087	72.184	82.813	77.714	103.895	74.91	46.684	37.868	83.178	0.0	0.0	0.0	0.0	0.0	0.0	0.0	1.495	0.0	0.0	0.0	0.0	0.0	0.0	0.0	0.0	0.0	0.0	0.0	1.55	0.0	0.0	0.0	3.924	0.0	0.0	0.0	0.0	0.0	0.0	0.0	0.0	0.0	6.301	0.0	0.0	0.0	10.28	0.0	0.0	25.225	48.297	43.457	38.723	48.563	31.491	50.814	0.0	40.613	0.0	42.383	29.608	18.866	0.0	44.696	24.94	58.464	34.431	33.99	0.0	19.218	35.578	22.395	35.208	32.876	27.193
6751	ENSMUSG00000098538	Gm27866	0.0	0.0	0.0	0.0	0.0	0.0	0.0	0.0	0.0	0.0	0.0	0.0	0.0	0.0	0.0	0.0	0.0	0.0	0.0	0.0	0.0	0.0	0.0	0.0	0.0	0.0	0.0	0.0	0.0	0.0	0.0	0.0	0.0	0.0	0.0	0.0	0.0	0.0	0.0	0.0	0.0	0.0	0.0	0.0	0.0	0.0	0.0	0.0	0.0	0.0	0.0	0.0	0.0	0.0	0.0	0.0	0.0	0.0	0.0	0.0	0.0	0.0	0.0	0.0	0.0	0.0	0.0	0.0	0.0	0.0	0.0	0.0	0.0	0.0	0.0	0.0	0.0	0.0	0.0	0.0	0.0	0.0	0.0	0.0	0.0	0.0	0.0	0.0	0.0	0.0	0.0	0.0	0.0	0.0	0.0	0.0	0.0	0.0	0.0	0.0	0.0	0.0	0.0	0.0	0.0	0.0	0.0	0.0	0.0	0.0	0.0	0.0	0.0	0.0	0.0	0.0	0.0	0.0	0.0	0.0	0.0	0.0	0.0	0.0	0.0	0.0	0.0	0.0	0.0	0.0	0.0	0.0	0.0	0.0	0.0	0.0	0.0	0.0	0.0	0.0	0.0	0.0	0.0	0.0	0.0	0.0	0.0	0.0	0.0	0.0	0.0	0.0	0.0	0.0	0.0	0.0	0.0	0.0	0.0	0.0	0.0	0.0	0.0	0.0	0.0	0.0	0.0	0.0	0.0	0.0	0.0	0.0	0.0	0.0	0.0	0.0	0.0	0.0	0.0	0.0	0.0	0.0	0.0	0.0	0.0	0.0	0.0	0.0	0.0	0.0	0.0	0.0	0.0	0.0	0.0	0.0	0.0	0.0	0.0	0.0	0.0	0.0	0.0	0.0	0.0	0.0	0.0	0.0	0.0	0.0	0.0	0.0	0.0	0.0	0.0	0.0	0.0	0.0	0.0	0.0	0.0	0.0	0.0	0.0	0.0	0.0	0.0	0.0	0.0	0.0	0.0	0.0	0.0	0.0	0.0	0.0	0.0	0.0	0.0	0.0	0.0	0.0	0.0	0.0	0.0	0.0	0.0	0.0	0.0	0.0	0.0	0.0	0.0	0.0	0.0	0.0	0.0	0.0	0.0	0.0	0.0	0.0	0.0	0.0	0.0	0.0	0.0	0.0	0.0	0.0	0.0	0.0	0.0	0.0	0.0	0.0	0.0	0.0	0.0	0.0	0.0	0.0	0.0	0.0	0.0	0.0	0.0	0.0	0.0	0.0	0.0	0.0	0.0	0.0	0.0	0.0	0.0	0.0	0.0	0.0	0.0	0.0	0.0	0.0	0.0	0.0	0.0	0.0	0.0	0.0	0.0	0.0	0.0	0.0	0.0	0.0	0.0	0.0	0.0	0.0	0.0	0.0	0.0	0.0	0.0	0.0	0.0	0.0	0.0	0.0	0.0	0.0	0.0	0.0	0.0	0.0	0.0	0.0	0.0	0.0	0.0	0.0	0.0	0.0	0.0	0.0	0.0	0.0	0.0	0.0	0.0	0.0	0.0	0.0	0.0	0.0	0.0	0.0	0.0	0.0	0.0	0.0	0.0	0.0	0.0	0.0	0.0	0.0	0.0	0.0	0.0	0.0	0.0	0.0	0.0	0.0	0.0	0.0	0.0	0.0	0.0	0.0	0.0	0.0	0.0	0.0	0.0	0.0	0.0	0.0	0.0	0.0	0.0	0.0	0.0	0.0	0.0	0.0	0.0	0.0	0.0	0.0	0.0	0.0	0.0	0.0	0.0	0.0	0.0	0.0	0.0	0.0	0.0	0.0	0.0	0.0	0.0	0.0	0.0	0.0	0.0	0.0	0.0	0.0	0.0	0.0	0.0	0.0	0.0	0.0	0.0	0.0	0.0	0.0	0.0	0.0	0.0	0.0	0.0	0.0	0.0	0.0	0.0	0.0	0.0	0.0	0.0	0.0	0.0	0.0	0.0	0.0	0.0	0.0	0.0	0.0	0.0	0.0	0.0	0.0	0.0	0.0	0.0	0.0	0.0	0.0	0.0	0.0	0.0	0.0	0.0	0.0	0.0	0.0	0.0	0.0	0.0	0.0	0.0	0.0	0.0	0.0	0.0	0.0	0.0	0.0	0.0	0.0	0.0	0.0	0.0	0.0	0.0	0.0	0.0	0.0	0.0	0.0	0.0	0.0	0.0	0.0	0.0	0.0	0.0	0.0	0.0	0.0	0.0	0.0	0.0	0.0	0.0	0.0	0.0	0.0	0.0	0.0	0.0	0.0	0.0	0.0	0.0	0.0	0.0	0.0	0.0	0.0	0.0	0.0	0.0	0.0	0.0	0.0	0.0	0.0	0.0	0.0	0.0	0.0	0.0	0.0	0.0	0.0	0.0	0.0	0.0	0.0	0.0	0.0	0.0	0.0	0.0	0.0	0.0	0.0	0.0	0.0	0.0	0.0	0.0	0.0	0.0	0.0	0.0	0.0	0.0	0.0	0.0	0.0	0.0	0.0	0.0	0.0	0.0	0.0	0.0	0.0	0.0	0.0	0.0	0.0	0.0	0.0	0.0	0.0	0.0	0.0	0.0	0.0	0.0	0.0	0.0	0.0	0.0	0.0	0.0	0.0	0.0	0.0	0.0	0.0	0.0	0.0	0.0	0.0	0.0	0.0	0.0	0.0	0.0	0.0	0.0	0.0	0.0	0.0	0.0	0.0	0.0	0.0	0.0	0.0	0.0	0.0	0.0	0.0	0.0	0.0	0.0	0.0	0.0	0.0	0.0	0.0	0.0	0.0	0.0	0.0	0.0	0.0	0.0	0.0	0.0	0.0	0.0	0.0	0.0	0.0	0.0	0.0	0.0	0.0	0.0	0.0	0.0	0.0	0.0	0.0	0.0	0.0	0.0	0.0	0.0	0.0	0.0	0.0	0.0	0.0	0.0	0.0	0.0	0.0	0.0	0.0	0.0	0.0	0.0	0.0	0.0	0.0	0.0	0.0	0.0	0.0	0.0	0.0	0.0	0.0	0.0	0.0	0.0	0.0	0.0	0.0	0.0	0.0	0.0	0.0	0.0	0.0	0.0	0.0	0.0	0.0	0.0	0.0	0.0	0.0	0.0	0.0	0.0	0.0	0.0	0.0	0.0	0.0	0.0	0.0	0.0	0.0	0.0	0.0	0.0	0.0	0.0	0.0	0.0	0.0	0.0	0.0	0.0	0.0	0.0	0.0	0.0	0.0	0.0	0.0	0.0	0.0	0.0	0.0	0.0	0.0	0.0	0.0	0.0	0.0	0.0	0.0	0.0	0.0	0.0	0.0	0.0	0.0	0.0	0.0	0.0	0.0	0.0	0.0	0.0	0.0	0.0	0.0	0.0	0.0	0.0	0.0	0.0	0.0	0.0	0.0	0.0	0.0	0.0	0.0	0.0	0.0	0.0	0.0	0.0	0.0	0.0	0.0	0.0	0.0	0.0	0.0	0.0	0.0	0.0	0.0	0.0	0.0	0.0	0.0	0.0	0.0	0.0	0.0	0.0	0.0	0.0
6752	ENSMUSG00000032122	Slc37a2	146.0	161.0	121.0	168.214	151.0	166.095	135.0	167.156	145.001	14.0	260.003	19.001	57.0	78.0	35.0	52.0	72.0	50.0	53.0	49.0	32.0	39.0	56.0	47.0	46.0	44.0	37.571	38.0	47.0	36.0	56.0	67.0	71.0	62.0	37.001	50.0	50.0	34.0	50.0	2.0	55.0	35.0	50.0	54.015	45.0	61.0	60.0	46.0	60.0	50.0	50.0	52.0	45.0	81.001	32.0	46.0	66.999	24.0	71.0	40.0	31.0	53.0	55.0	47.102	49.0	50.0	23.0	69.0	44.003	62.0	47.0	88.032	27.0	60.0	71.0	67.0	54.0	48.0	58.0	63.0	45.0	44.0	28.0	34.0	54.002	81.0	61.999	42.0	53.0	68.011	213.0	109.0	95.0	133.0	67.0	142.999	122.0	153.0	193.0	178.001	135.0	118.0	174.0	134.001	218.0	158.0	133.0	94.0	139.0	101.0	152.0	78.0	199.0	156.015	182.0	130.0	113.001	124.999	218.0	122.0	134.0	159.0	124.0	272.0	153.0	143.0	117.999	85.0	154.0	123.001	123.0	111.0	128.0	129.0	91.001	92.0	164.0	35.0	25.0	12.0	42.0	20.0	17.0	29.0	18.0	22.001	63.0	50.0	52.0	84.0	34.01	59.0	74.0	49.997	71.0	42.054	66.0	59.0	38.0	48.0	34.0	41.0	60.0	56.0	40.0	54.0	35.0	54.0	52.0	49.0	58.0	72.0	62.001	83.001	128.0	109.001	88.0	91.04	91.0	86.0	40.999	95.0	53.0	30.0	9.0	10.0	19.0	18.0	30.0	28.0	23.0	42.0	5.0	26.0	32.0	26.0	53.001	60.0	12.0	19.0	26.0	16.0	65.0	21.0	20.0	30.0	1.0	8.0	4.0	1.0	8.0	2.0	6.0	10.0	7.0	7.0	2.0	5.0	3.0	6.0	3.0	12.0	4.0	3.0	11.0	10.0	17.0	17.0	15.0	15.0	16.0	19.0	20.0	14.0	17.0	15.0	19.0	30.0	19.0	21.0	16.0	20.0	12.0	99.0	43.0	28.0	76.0	86.0	88.999	39.0	171.0	57.0	80.0	73.001	107.0	108.001	81.0	125.0	44.0	68.0	11.0	27.0	11.0	62.0	30.0	6.0	36.0	20.0	28.0	26.0	27.0	24.0	36.0	5.0	19.0	8.0	17.0	32.0	20.0	22.0	31.0	31.0	27.0	16.0	22.0	21.0	18.0	24.0	17.0	26.0	14.0	33.0	24.0	30.0	33.0	14.0	20.0	24.0	24.0	29.0	30.0	20.0	21.0	34.0	23.0	21.0	25.0	20.0	42.0	22.0	27.0	28.0	22.0	20.0	19.0	47.0	22.0	44.0	24.0	23.0	30.0	32.001	10.0	12.0	8.0	6.0	12.0	11.0	12.0	20.0	23.0	30.0	24.0	12.0	18.0	22.039	12.0	14.0	15.0	25.124	9.0	12.0	9.0	22.0	18.01	18.0	11.0	38.0	30.0	13.0	10.0	20.0	22.0	28.0	16.0	16.0	35.0	14.0	34.0	23.0	25.0	18.0	19.0	245.0	179.0	284.0	209.0	254.0	189.0	186.0	197.001	298.999	192.0	191.0	213.0	27.001	55.0	40.0	45.0	36.0	65.0	35.0	76.0	51.0	18.0	44.0	77.582	26.033	34.0	61.0	47.0	79.999	15.0	60.004	73.039	43.0	29.0	56.001	75.411	40.0	41.0	45.0	67.0	27.0	51.999	57.0	52.0	31.0	73.0	49.0	42.0	65.014	39.0	32.0	25.0	63.0	36.0	52.001	23.0	40.0	54.0	57.0	56.0	1.0	10.0	7.0	8.0	10.0	13.0	18.0	3.0	6.0	10.0	7.0	14.0	6.0	1.0	16.0	8.0	1.0	3.0	13.0	6.0	9.0	5.0	8.0	3.0	13.0	10.0	8.0	12.0	11.0	12.0	28.001	7.0	145.0	217.268	162.0	144.0	145.0	175.03	131.001	189.204	191.0	175.999	134.079	202.001	38.0	50.0	28.0	30.0	48.0	51.0	35.0	27.0	93.0	67.0	201.0	59.0	82.0	55.0	191.037	86.0	112.906	91.0	84.0	69.0	58.0	109.0	52.0	84.0	79.001	151.001	91.0	93.0	72.0	100.0	138.029	142.001	529.999	378.008	509.0	244.0	312.0	237.042	192.695	415.001	241.001	357.053	440.0	347.0	334.0	323.322	356.001	417.0	317.0	229.97	409.0	378.002	200.0	280.015	250.095	212.001	34.0	55.0	39.0	29.0	28.0	26.0	39.001	80.0	16.0	68.0	88.0	95.0	114.0	96.0	152.0	120.0	107.0	104.0	116.0	160.0	158.999	118.0	125.0	79.0	172.0	160.0	86.0	108.0	115.0	83.0	157.0	130.0	166.0	210.0	117.002	143.999	183.0	163.0	148.0	127.0	218.999	201.0	100.0	238.0	167.0	161.0	143.0	222.999	128.0	151.0	189.0	172.999	131.0	139.0	84.0	21.0	45.0	104.001	31.0	23.0	41.0	34.0	48.0	34.0	32.0	35.0	15.0	58.0	72.0	33.0	34.0	54.0	73.0	34.001	44.0	82.0	67.0	37.0	41.001	28.0	27.0	38.0	62.0	33.0	36.001	20.0	31.0	41.0	32.0	25.0	36.0	27.0	52.0	59.0	48.0	55.0	31.0	71.0	61.0	53.0	56.0	37.0	34.0	38.0	30.0	56.0	68.0	61.0	49.0	26.999	22.0	28.0	54.0	40.0	54.0	27.0	146.001	168.999	119.0	173.0	124.0	131.999	198.001	128.0	100.001	83.0	217.0	0.0	121.999	136.0	89.0	128.0	154.0	160.0	123.0	153.001	172.001	183.0	131.999	121.999	19.0	21.0	18.0	36.0	26.0	33.0	37.0	22.0	31.0	25.0	44.0	20.0	19.0	42.0	25.0	48.0	39.0	39.0	26.0	27.0	20.0	17.0	22.0	152.0	163.0	115.006	138.0	137.001	150.0	57.0	96.0	49.0	132.0	65.0	88.999	85.0	42.001	76.0	106.0	74.0	90.0	33.0	94.0	63.0	81.0	79.0	159.0	3.0	3.0	7.0	3.0	6.0	5.0	3.0	2.0	3.0	3.0	5.0	4.0	4.0	9.0	6.0	2.0	5.0	4.0	76.0	44.0	41.0	57.0	38.0	56.0	59.0	38.0	50.0	71.0	49.0	27.0	38.0	35.0	44.0	58.0	52.0	58.999	61.0	51.0	40.0	58.001	64.0	55.0	55.0	47.007	30.0	87.0	64.999	52.0	30.0	22.0	20.0	55.0	30.0	20.0	32.0	19.0	14.0	16.0	18.0	18.0	18.0	25.0	27.0	27.999	23.0	39.0	27.001	52.0	38.0	46.0	57.0	21.0	16.0	20.0	21.0	27.0	26.0	25.0	20.0	22.0	16.0	20.0	17.0	51.0	23.0	16.0	20.0	23.0	37.0	25.0	18.0	16.0	31.999	20.0	27.0
6753	ENSMUSG00000065878	Snord34	0.0	0.0	0.0	0.0	0.0	0.0	0.0	0.0	0.0	0.0	0.0	0.0	0.0	0.0	0.0	0.0	0.0	0.0	0.0	0.0	0.0	0.0	0.0	0.0	0.0	0.0	0.0	0.0	0.0	0.0	0.0	0.0	0.0	0.0	0.0	0.0	0.0	0.0	0.0	0.0	2.163	0.0	0.0	0.659	0.0	0.0	0.0	0.0	0.0	0.0	0.0	0.0	0.0	0.0	0.0	0.0	0.0	0.0	0.0	0.0	0.0	0.0	0.0	0.0	0.0	0.0	0.0	0.0	0.0	0.0	0.0	0.0	0.0	0.0	0.0	0.0	0.911	0.0	0.0	0.769	0.0	0.0	0.0	0.0	0.0	0.0	0.0	0.0	0.0	0.0	0.0	0.0	0.0	0.0	0.0	0.0	0.0	0.0	0.0	0.0	0.0	0.0	0.0	0.0	0.0	0.0	0.0	0.0	0.0	0.0	0.0	0.0	0.0	0.0	0.0	0.0	0.0	0.0	0.0	0.0	0.0	0.0	0.0	0.0	0.0	0.0	0.0	0.0	0.0	0.0	0.0	0.0	0.0	0.0	0.0	0.0	0.0	0.0	0.0	0.0	0.0	0.0	0.0	0.0	0.0	0.0	0.0	0.0	0.0	0.0	0.0	0.0	0.0	0.0	0.0	0.0	0.0	0.0	0.0	0.0	0.0	0.0	0.0	0.0	0.0	0.0	0.0	0.0	0.0	0.0	0.849	4.851	0.0	4.891	0.0	0.0	0.0	0.0	7.797	0.0	0.0	0.0	2.904	0.0	0.0	0.0	2.822	0.0	5.094	1.676	0.0	0.0	0.0	0.0	0.0	0.0	0.0	0.0	0.0	0.0	0.0	3.032	0.0	0.0	0.0	0.0	1.0	0.0	0.0	0.0	0.0	0.0	0.0	0.0	0.0	0.0	0.0	0.0	0.0	0.0	0.0	0.0	0.0	0.0	0.0	0.0	0.0	0.0	0.0	0.0	0.0	0.0	0.0	0.0	0.0	0.0	0.0	0.0	0.0	0.0	0.0	0.0	0.0	0.0	0.0	0.0	0.0	0.0	0.0	0.0	0.0	0.0	0.0	0.0	0.0	0.0	0.0	0.0	0.0	0.0	0.0	0.0	0.0	0.0	0.0	0.0	0.0	0.0	0.0	0.0	0.0	0.0	0.0	0.0	0.0	0.0	0.0	0.0	0.0	0.0	0.0	0.0	0.0	0.0	0.0	0.0	0.0	0.0	0.0	0.0	0.0	0.0	0.0	0.0	0.0	0.0	0.0	0.0	0.0	0.0	0.0	0.0	0.0	0.0	0.0	0.0	1.913	0.0	0.0	0.0	0.0	0.0	0.0	0.0	0.0	0.0	0.0	0.0	0.0	0.0	0.0	0.0	0.0	0.0	0.0	0.0	0.0	0.0	0.0	0.0	0.0	0.0	0.0	0.0	0.0	0.0	0.0	0.0	0.0	0.0	0.0	0.0	0.0	0.0	0.0	0.0	0.0	0.0	0.0	0.0	0.0	0.0	0.0	0.0	0.0	0.0	0.0	0.0	0.0	0.0	0.0	0.0	0.0	0.0	0.0	0.0	0.0	0.0	0.0	0.0	0.0	0.0	0.0	0.0	0.0	0.0	0.0	0.0	0.0	0.0	0.0	0.0	0.0	0.0	0.0	0.0	0.0	0.0	0.0	0.0	0.0	0.0	0.0	0.0	0.0	0.0	0.0	0.0	0.0	0.0	0.0	0.0	0.0	0.0	0.0	0.0	0.0	0.0	0.0	0.0	0.0	0.0	0.0	0.0	0.0	0.0	0.0	0.0	0.0	0.0	0.0	0.0	0.0	0.0	0.0	0.0	0.0	0.0	0.0	0.0	0.0	0.0	0.0	0.0	0.0	0.0	0.0	0.0	0.0	0.0	0.0	0.0	0.0	0.0	0.0	0.0	0.0	0.0	0.0	0.0	0.0	0.0	0.0	0.0	0.0	0.0	0.0	0.0	0.0	0.0	0.0	0.0	0.0	0.0	0.0	0.0	0.0	0.0	0.0	0.0	0.0	0.0	0.0	0.0	0.0	0.0	0.0	0.0	0.0	0.0	0.0	0.0	0.0	0.0	0.0	0.0	0.0	0.0	0.0	0.0	0.0	0.0	0.0	0.0	0.0	0.0	0.0	0.0	0.0	0.0	0.0	0.0	0.0	0.0	0.0	0.0	0.0	0.0	0.0	0.0	0.0	0.0	0.0	0.0	0.0	0.0	0.0	0.0	0.0	0.0	0.0	0.0	0.0	0.0	0.0	0.0	0.0	0.0	0.0	0.0	0.0	0.0	0.0	0.0	0.0	0.0	0.0	0.0	0.0	0.0	0.0	0.0	0.0	0.0	0.0	0.0	0.0	0.0	0.0	0.0	0.0	0.0	0.0	0.0	0.0	0.0	0.0	0.0	0.0	0.0	0.0	0.0	0.0	0.0	0.0	0.0	0.0	0.0	0.0	0.0	0.0	0.0	0.0	0.0	0.0	0.0	0.0	0.0	0.0	0.0	0.0	0.0	0.0	0.0	0.0	0.0	0.0	0.0	0.0	0.0	0.0	0.0	0.0	0.0	0.0	0.0	0.0	0.0	0.0	0.0	0.0	0.0	0.0	0.0	0.0	0.0	0.0	0.0	0.0	0.0	0.0	0.0	0.0	0.0	0.0	0.0	0.0	0.0	0.0	0.0	0.0	0.0	0.0	0.0	0.0	0.0	0.0	0.0	0.0	0.0	0.948	0.0	0.966	0.916	0.0	0.0	0.0	0.0	0.0	0.0	0.0	0.0	0.0	0.0	0.0	0.0	0.0	0.0	0.0	0.0	0.0	0.0	0.0	0.0	0.0	0.0	0.0	0.0	0.0	0.0	0.0	0.0	0.0	0.0	0.0	0.0	0.0	0.0	0.0	0.0	0.0	0.0	0.0	0.0	0.0	0.0	0.0	0.0	0.0	0.0	0.0	0.0	0.0	0.0	0.0	0.0	0.0	0.0	0.0	0.0	0.0	0.0	0.0	0.0	0.0	0.0	0.0	0.0	0.0	0.0	0.0	0.0	0.0	0.0	0.0	0.0	0.0	0.0	0.0	0.0	0.0	0.0	0.0	0.0	0.0	0.0	0.0	0.0	0.0	1.0	0.0	0.0	0.0	0.0	0.0	0.0	0.0	0.0	0.0	0.0	0.0	0.0	0.0	0.0	0.0	0.0	0.0	0.0	0.0	0.0	0.0	0.0	0.0	0.0	0.0	0.0	0.0	0.0	0.0	0.0	0.0	0.0	0.0	0.0	0.0	0.0	0.0	0.0	0.0	0.0	0.0	0.0	0.0	0.0	0.0	0.0	0.0	0.0	0.0	0.0	0.0	0.0	0.0	0.0	0.0	0.0	0.0	0.0	0.0	0.0	0.0	0.0	0.0	0.0	0.0	0.0	0.0	0.0	0.0	0.0	0.0	0.0	0.0	0.0	0.0	0.0	0.0	0.0	0.0	0.0	0.0	0.0	0.0	0.0	0.0
6754	ENSMUSG00000024251	Thada	749.0	698.085	658.141	705.564	944.317	661.568	689.612	694.458	670.51	88.0	1106.0	105.287	310.001	257.034	245.0	307.0	357.0	423.176	280.081	287.0	272.0	307.0	342.0	291.0	311.0	179.0	229.0	193.0	346.0	288.0	300.006	249.0	234.0	269.0	298.0	333.0	389.0	250.0	261.0	74.0	338.184	268.0	245.0	347.0	256.0	278.174	299.0	314.0	356.0	295.0	312.004	339.0	253.034	346.001	275.0	314.004	356.202	150.0	411.0	280.0	319.0	241.0	412.0	354.0	334.0	459.0	264.002	316.0	292.0	392.005	184.0	358.098	172.0	210.0	342.0	234.0	384.0	329.0	272.0	340.0	313.0	340.136	202.093	313.022	238.0	331.0	356.032	162.0	252.0	508.285	892.0	673.0	598.0	521.0	456.076	784.0	695.001	586.0	748.004	551.0	610.522	559.0	532.0	770.0	741.0	792.0	577.0	494.0	620.0	561.0	564.0	333.0	651.0	663.007	735.0	647.0	633.0	579.0	714.0	591.0	572.0	644.0	507.0	987.0	644.0	791.0	705.0	480.0	693.0	638.0	685.0	781.0	665.154	612.0	416.009	432.01	654.0	227.0	112.0	45.0	202.0	121.0	129.0	152.0	175.0	130.0	287.0	223.669	279.0	380.0	156.0	220.0	240.0	225.0	304.0	235.0	312.019	282.0	255.0	287.0	253.0	274.0	177.0	295.0	242.268	174.006	195.0	192.0	248.0	365.0	352.0	398.002	386.0	290.0	378.146	378.0	431.811	370.0	375.012	385.0	363.018	368.331	211.0	193.0	87.0	157.0	138.0	89.0	161.0	175.0	151.0	191.0	145.0	153.0	117.0	189.0	172.0	127.0	151.0	171.0	253.0	148.0	248.0	234.0	181.0	191.0	18.0	29.0	36.0	25.0	25.0	34.0	26.0	39.0	33.0	28.0	27.0	32.0	30.0	28.0	37.0	52.0	52.0	16.0	69.0	113.0	136.0	139.0	124.0	132.0	141.0	121.0	85.0	115.0	169.0	149.0	127.0	209.0	120.0	183.0	128.0	139.0	117.0	316.0	300.0	229.0	406.0	301.0	325.0	357.0	361.0	337.0	290.0	479.0	553.0	492.0	306.0	325.02	336.0	290.002	105.0	133.018	79.0	157.0	89.0	91.006	109.0	98.0	94.0	123.0	166.0	113.0	123.001	74.0	109.0	98.0	98.0	260.0	179.0	257.0	190.0	241.0	183.0	187.0	163.0	245.0	126.0	146.0	172.0	133.0	151.0	180.0	201.0	245.0	193.0	141.0	137.0	143.0	196.0	155.0	227.0	190.0	178.0	198.0	131.0	217.0	212.0	121.0	208.0	89.0	106.0	113.0	100.0	124.0	168.0	144.0	103.0	117.0	113.0	111.0	104.0	103.148	105.0	89.0	95.0	81.002	75.037	112.0	68.0	79.195	118.0	122.84	131.032	76.1	100.0	132.266	139.002	46.0	82.02	118.0	105.253	74.0	133.014	131.437	89.632	95.0	88.0	115.0	118.0	75.0	98.0	85.0	122.0	85.0	112.0	100.0	97.0	110.0	203.0	91.0	158.0	89.0	97.0	1791.0	1679.0	1922.0	1780.0	1587.0	1411.0	1615.0	1636.0	1867.0	1534.0	1541.0	1402.0	434.013	390.74	302.0	394.004	311.04	435.004	258.0	484.0	458.028	281.0	437.648	510.456	288.008	184.0	320.232	415.935	591.51	229.074	472.009	455.247	368.008	245.147	305.343	463.128	240.053	408.011	360.0	385.161	431.002	313.347	312.014	259.0	492.002	532.758	391.913	183.0	351.004	296.012	355.583	317.04	416.399	233.107	329.009	245.056	357.025	397.594	328.208	283.045	24.0	23.0	21.0	34.0	36.0	33.0	42.0	45.0	26.0	28.0	19.0	29.0	27.0	19.0	42.0	30.0	26.0	27.0	30.0	32.0	20.0	19.0	16.0	46.0	99.004	106.0	97.0	97.0	92.0	77.0	235.0	111.0	575.002	509.031	589.033	542.0	557.917	624.0	574.007	473.307	467.021	597.024	510.133	600.714	229.0	230.0	172.0	214.0	225.008	273.0	213.0	200.0	454.0	533.0	675.095	391.485	467.076	451.04	562.653	424.0	575.388	637.503	474.001	413.0	433.005	695.0	436.113	454.007	466.0	824.252	499.382	702.287	346.0	647.714	631.065	634.59	1292.0	953.0	1299.01	651.0	734.058	900.0	557.2	999.002	755.0	799.0	779.0	908.926	904.004	935.133	761.0	1108.0	1131.0	604.0	1014.04	1213.0	757.669	795.097	882.085	541.238	95.0	84.003	264.0	113.0	141.0	72.0	204.0	267.0	72.0	603.0	484.016	416.0	363.001	478.06	504.0	384.0	542.0	551.007	405.0	511.907	570.047	429.0	611.0	366.033	411.0	509.0	351.0	554.0	612.0	386.0	769.0	581.0	628.0	721.0	618.0	711.0	719.0	981.023	927.0	480.0	799.0	1095.0	485.0	869.0	894.0	635.0	609.0	947.0	646.0	731.0	645.0	818.422	691.0	1025.16	392.0	61.0	87.0	167.0	126.0	131.0	103.0	135.0	90.0	76.0	87.0	38.0	101.0	117.0	156.0	112.0	106.0	107.0	90.0	132.0	95.0	135.003	143.0	143.0	59.0	75.0	215.0	272.0	362.0	275.0	250.0	195.0	296.0	331.0	208.0	242.0	275.0	276.0	311.0	292.0	306.0	257.0	199.0	255.0	256.0	404.0	353.0	351.0	266.0	397.0	288.0	432.0	436.0	373.0	344.0	238.0	323.0	286.0	362.0	316.0	325.0	290.0	602.0	658.0	443.0	495.0	494.0	568.0	647.0	474.0	610.0	366.0	648.0	0.0	453.0	525.0	496.0	534.0	525.0	839.0	595.0	453.0	771.0	776.0	498.0	483.0	20.0	77.0	44.0	159.0	66.0	100.0	139.0	179.0	84.0	70.0	103.0	53.0	85.0	193.0	61.0	71.0	139.0	209.0	104.0	138.0	76.0	140.0	88.0	773.034	1071.08	769.001	796.007	690.394	722.041	346.0	371.0	253.0	383.0	488.0	336.0	407.0	262.0	312.0	482.0	372.0	467.0	370.0	431.0	334.0	329.0	424.0	425.0	32.0	25.0	33.0	22.0	30.0	14.0	14.0	13.0	24.0	19.0	35.0	31.0	35.0	12.0	17.0	26.0	18.0	25.0	143.0	172.0	109.0	102.0	154.0	107.0	95.0	123.0	82.0	92.0	145.0	33.0	340.0	307.0	229.0	359.001	365.0	353.041	391.0	331.0	364.0	414.0	424.0	249.0	361.277	407.011	311.0	436.0	373.279	276.0	133.0	140.0	90.0	149.0	105.0	135.0	151.0	116.0	80.0	115.0	132.021	79.0	103.0	133.0	118.003	128.0	135.0	214.0	105.0	219.0	218.0	256.0	206.0	107.0	86.0	87.0	87.0	80.0	58.0	108.0	35.0	95.0	65.0	47.0	57.0	74.0	44.0	79.0	55.0	81.0	65.0	74.0	58.0	72.0	92.0	78.0	66.0
6755	ENSMUST00000150880		0.0	0.0	0.0	0.0	0.0	0.0	8.351	0.0	0.0	0.0	0.0	0.0	0.0	0.0	0.0	0.0	0.0	0.0	0.0	0.0	0.0	0.0	0.0	0.0	0.0	0.0	0.0	0.0	0.0	0.0	0.0	0.0	0.0	0.0	0.0	0.0	0.0	0.0	0.0	0.0	0.0	0.0	0.0	0.0	0.0	0.0	0.0	0.0	0.0	0.0	0.0	0.0	0.0	0.0	0.0	0.0	0.0	0.0	0.0	0.0	0.0	0.0	0.0	0.0	0.0	0.0	0.0	0.0	0.0	0.0	0.0	0.0	0.0	0.0	0.0	0.0	0.0	0.0	0.0	0.0	0.0	0.0	0.0	0.0	0.0	0.0	0.0	0.0	7.909	0.0	0.0	0.0	0.0	0.0	0.0	29.249	0.0	0.0	0.0	0.0	0.0	0.0	0.0	0.0	0.0	0.0	0.0	0.0	0.0	0.0	0.0	0.0	0.0	0.0	18.514	0.0	0.0	0.0	0.0	0.0	0.0	0.0	0.0	0.0	0.0	0.0	0.0	0.0	0.0	0.0	0.0	0.0	0.0	6.382	0.0	8.816	0.0	0.0	0.0	0.0	0.0	0.0	0.0	0.0	0.0	0.0	0.0	0.0	0.0	0.0	0.0	0.0	0.0	0.0	0.0	0.0	0.0	0.0	0.0	0.0	0.0	0.0	0.0	0.0	0.0	0.0	0.0	0.0	0.0	0.0	0.0	0.0	0.0	7.159	0.0	0.0	0.0	0.0	0.0	0.0	0.0	0.0	64.886	0.0	0.0	0.0	66.574	46.428	115.425	0.0	0.0	0.0	55.881	0.0	73.329	0.0	61.869	0.0	0.0	0.0	0.0	0.0	76.466	79.872	54.69	0.0	0.0	0.0	0.0	0.0	0.0	0.0	0.0	0.0	0.0	0.0	0.0	0.0	0.0	0.0	0.0	0.0	0.0	0.0	0.0	0.0	0.0	49.173	46.715	0.0	41.716	30.143	0.0	21.385	41.57	0.0	59.163	37.896	24.889	40.92	41.427	0.0	34.26	0.0	0.0	0.0	0.0	0.0	0.0	0.0	2.922	0.0	0.0	3.687	11.48	0.0	0.0	7.864	0.0	0.0	0.0	0.0	0.0	0.0	0.0	0.0	0.0	0.0	0.0	0.0	0.0	0.0	0.0	0.0	0.0	0.0	0.0	0.0	0.0	0.0	0.0	0.0	0.0	0.0	0.0	0.0	0.0	0.0	0.0	2.312	0.0	0.0	0.0	0.0	0.0	0.0	8.804	0.0	0.0	0.0	0.0	0.0	0.0	0.0	0.0	0.0	0.0	0.0	0.0	0.0	0.0	0.0	0.0	8.512	0.0	0.0	4.68	0.0	0.0	0.0	0.0	0.0	0.0	0.0	0.0	0.0	0.0	0.0	0.0	0.0	0.0	0.0	2.056	0.0	0.0	0.0	0.0	0.0	0.0	0.0	0.0	0.0	0.0	0.0	0.0	0.0	0.0	3.159	0.0	0.0	0.0	0.0	0.0	0.0	0.0	0.0	0.0	1.739	0.0	0.0	0.0	0.0	0.0	0.0	0.0	0.0	0.0	0.0	0.0	0.0	0.0	0.0	0.0	0.0	0.0	0.0	0.0	0.0	0.0	0.0	4.734	0.0	0.0	0.0	2.754	0.0	0.0	0.0	0.0	0.0	0.0	0.0	0.0	2.975	0.0	0.0	0.0	0.0	0.0	0.0	4.434	0.0	2.856	0.0	0.0	0.0	0.0	0.0	0.0	0.0	0.0	0.0	0.0	0.0	0.0	0.0	2.537	0.0	0.0	0.0	0.0	0.0	0.0	0.0	0.0	0.0	0.0	0.0	0.0	0.0	0.0	0.0	0.0	0.0	0.0	0.0	0.0	0.0	0.0	0.0	0.0	0.0	0.0	0.0	0.0	0.0	0.0	0.0	0.0	0.0	0.0	0.0	0.0	0.0	0.0	0.0	0.0	0.0	0.0	0.0	0.0	0.0	0.0	9.144	0.0	0.0	0.0	0.0	0.0	0.0	0.0	0.0	0.0	0.0	0.0	0.0	0.0	12.82	6.798	0.0	0.0	0.0	0.0	0.0	0.0	0.0	3.101	0.0	0.0	0.0	0.0	0.0	0.0	0.0	0.0	0.0	0.0	0.0	0.0	3.616	0.0	0.0	0.0	0.0	0.0	6.673	2.991	0.0	0.0	0.0	0.0	0.0	0.0	7.129	0.0	0.0	0.0	0.0	0.0	0.0	0.0	0.0	0.0	0.0	0.0	0.0	0.0	0.0	0.0	0.0	0.0	0.0	0.0	0.0	0.0	0.0	0.0	0.0	3.198	0.0	0.0	0.0	0.0	0.0	0.0	2.074	0.0	0.0	0.0	0.0	0.0	0.0	0.0	4.521	0.0	1.777	0.0	0.0	0.0	17.822	0.0	3.275	8.009	0.0	0.0	0.0	0.0	0.0	0.0	2.051	0.0	0.0	5.199	2.218	0.0	0.0	0.0	0.0	0.0	0.0	0.0	0.0	0.0	0.0	0.0	0.0	1.233	0.0	0.0	0.0	1.475	1.483	0.0	0.0	0.0	1.467	0.0	1.304	0.0	4.379	0.0	0.0	0.0	83.161	98.262	0.0	0.0	0.0	0.0	0.0	0.0	66.14	0.0	0.0	0.0	75.331	90.005	0.0	73.118	57.086	0.0	0.0	64.61	0.0	0.0	0.0	0.0	0.0	0.0	0.0	0.0	0.0	0.0	0.0	0.0	0.0	0.0	0.0	20.483	0.0	0.0	0.0	0.0	0.0	0.0	0.0	0.0	0.0	0.0	0.0	0.0	0.0	0.0	0.0	0.0	0.0	0.0	0.0	0.0	2.112	0.0	0.0	0.0	0.0	0.0	0.0	0.0	0.0	0.0	51.989	0.0	54.525	0.0	0.0	0.0	0.0	0.0	0.0	0.0	0.0	0.0	0.0	0.0	0.0	0.0	0.0	0.0	0.0	0.0	0.0	0.0	3.633	111.291	0.0	0.0	0.0	0.0	109.761	0.0	0.0	112.863	0.0	0.0	139.388	0.0	0.0	78.039	0.0	0.0	0.0	0.0	0.0	0.0	0.0	0.0	0.0	0.0	0.0	0.0	0.0	0.0	0.0	0.0	0.0	0.0	0.0	0.0	0.0	0.0	0.0	0.0	0.0	0.0	0.0	0.0	0.0	0.0	0.0	0.0	0.0	0.0	0.0	0.0	0.0	0.0	0.0	0.0	0.0	0.0	0.0	0.0	0.0	0.0	3.779	0.0	0.0	0.0	0.0	0.0	0.0	0.0	0.0	0.0	0.0	0.0	0.0	0.0	0.0	0.0	0.0	0.0	0.0	0.0	0.0	0.0	0.0	0.0	0.0	0.0	0.0	0.0	17.267	0.0	0.0	0.0	0.0	0.0	0.0	0.0	30.4	10.947	0.0	0.0	0.0	0.0	0.0	0.0	0.0	0.0	0.0	0.0	0.0	0.0	0.0	0.0
6756	ENSMUSG00000034467	Dynlrb2	0.0	4.0	1.0	1.0	4.0	0.0	0.0	1.0	4.083	0.0	2.0	0.0	0.0	0.0	1.0	0.0	0.0	0.0	0.0	2.0	2.0	0.0	4.0	3.0	0.0	0.0	1.0	2.0	0.0	0.0	0.0	0.0	1.0	0.0	0.0	1.0	0.0	1.0	0.0	0.0	2.0	0.0	1.0	0.0	0.0	3.0	0.0	0.0	0.0	1.0	0.0	0.0	0.0	2.0	0.0	1.0	3.0	0.0	0.0	1.0	0.0	0.0	1.0	3.0	0.0	0.0	2.0	0.0	0.0	0.0	0.0	0.0	2.0	0.0	0.0	0.0	2.0	0.0	0.0	0.0	0.0	0.0	1.0	1.0	0.0	0.0	0.0	0.0	1.0	0.0	1.0	0.0	1.0	0.0	0.0	1.0	0.0	2.0	0.0	0.0	1.0	0.0	0.0	0.0	0.0	2.0	0.0	3.0	0.0	0.0	3.0	1.0	5.0	0.0	1.0	1.0	0.0	0.0	4.0	0.0	1.0	0.0	2.0	1.0	0.0	0.0	0.0	0.0	3.0	3.0	1.0	2.0	0.0	0.0	0.0	1.0	0.0	0.0	1.0	0.0	0.0	0.0	1.0	1.0	1.0	2.0	0.0	0.0	2.0	1.0	0.0	0.0	0.0	1.0	0.0	3.0	0.0	0.0	4.0	1.0	0.0	0.0	2.0	1.0	0.0	0.0	0.0	1.0	0.0	1.0	0.0	0.0	3.0	0.0	1.0	2.0	2.0	1.0	1.0	1.0	2.0	0.0	0.0	0.0	0.0	1.0	0.0	0.0	0.0	0.0	0.0	0.0	0.0	0.0	0.0	0.0	0.0	4.0	1.0	0.0	0.0	0.0	0.0	0.0	0.0	0.0	0.0	0.0	0.0	0.0	0.0	0.0	0.0	0.0	1.0	0.0	0.0	0.0	1.0	0.0	0.0	1.0	1.0	0.0	0.0	0.0	0.0	0.0	0.0	0.0	0.0	0.0	0.0	0.0	1.0	0.0	1.0	0.0	0.0	0.0	0.0	0.0	0.0	4.0	2.0	1.0	3.0	1.0	0.0	4.0	1.0	1.0	1.0	1.0	1.0	1.0	1.0	0.0	2.0	0.0	1.0	1.0	0.0	2.0	1.0	0.0	0.0	0.0	0.0	0.0	1.0	2.0	0.0	0.0	3.0	0.0	0.0	0.0	2.0	2.0	0.0	0.0	2.0	0.0	1.0	2.0	1.0	0.0	1.0	0.0	1.0	0.0	1.0	0.0	0.0	0.0	0.0	0.0	0.0	1.0	0.0	1.0	1.0	0.0	0.0	1.0	0.0	0.0	0.0	0.0	0.0	1.0	0.0	0.0	0.0	0.0	0.0	0.0	1.0	0.0	0.0	0.0	0.0	0.0	0.0	0.0	0.0	0.0	0.0	0.0	0.0	1.0	0.0	0.0	0.0	0.0	0.0	0.0	0.0	0.0	0.0	0.0	0.0	0.0	0.0	0.0	0.0	0.0	0.0	0.0	0.0	0.0	1.0	0.0	0.0	0.0	0.0	0.0	0.0	1.0	0.0	0.0	0.0	0.0	1.0	5.0	4.0	0.0	2.0	5.0	0.0	2.0	1.0	4.0	5.0	2.0	5.0	1.0	0.0	2.0	0.0	1.0	0.0	3.0	0.0	1.0	0.0	1.0	0.0	0.0	1.0	2.0	2.0	1.0	2.0	0.0	1.0	1.0	0.0	5.0	1.0	4.0	0.0	1.0	1.0	1.0	0.0	4.0	2.0	4.0	0.0	0.0	2.0	2.0	3.0	0.0	2.0	0.0	0.0	1.0	0.0	2.0	1.0	0.0	1.0	0.0	0.0	0.0	0.0	0.0	0.0	0.0	0.0	0.0	0.0	0.0	1.0	0.0	0.0	1.0	0.0	0.0	1.0	0.0	0.0	0.0	2.0	0.0	2.0	0.0	0.0	0.0	0.0	1.0	1.0	0.0	0.0	0.0	0.0	0.0	0.0	0.0	1.0	1.0	0.0	0.0	0.0	0.0	2.0	2.0	0.0	1.0	4.0	0.0	1.0	1.0	0.0	0.0	0.0	1.0	1.0	0.0	0.0	2.0	1.0	3.0	0.0	0.0	0.0	1.0	0.0	0.0	1.0	0.0	0.0	1.0	0.0	1.0	0.0	1.0	0.0	1.0	0.0	1.0	0.0	1.0	1.0	1.0	1.0	0.0	0.0	1.0	1.0	0.0	3.0	1.0	1.0	2.0	0.0	0.0	1.0	0.0	1.0	1.0	1.0	0.0	2.0	0.0	0.0	2.0	1.0	1.0	3.0	1.0	0.0	1.0	0.0	0.0	0.0	0.0	0.0	0.0	0.0	0.0	0.0	0.0	0.0	1.0	0.0	0.0	0.0	0.0	0.0	0.0	0.0	4.0	0.0	0.0	0.0	0.0	0.0	0.0	1.0	0.0	0.0	0.0	0.0	0.0	1.0	2.0	1.0	0.0	0.0	0.0	2.0	1.0	0.0	0.0	0.0	1.0	0.0	0.0	0.0	1.0	1.0	0.0	0.0	0.0	0.0	0.0	0.0	1.0	0.0	0.0	0.0	0.0	0.0	0.0	0.0	0.0	0.0	0.0	1.0	0.0	3.0	3.0	0.0	1.0	0.0	1.0	0.0	0.0	2.0	2.0	0.0	1.0	1.0	1.0	1.0	0.0	0.0	0.0	1.0	2.0	1.0	5.0	0.0	0.0	1.0	0.0	0.0	0.0	0.0	1.0	0.0	1.0	0.0	0.0	0.0	1.0	1.0	1.0	4.0	0.0	1.0	0.0	1.0	1.0	0.0	0.0	0.0	4.0	2.0	0.0	0.0	1.0	2.0	0.0	0.0	1.0	1.0	0.0	0.0	1.0	1.0	1.0	0.0	0.0	2.0	0.0	2.0	2.0	0.0	2.0	3.0	3.0	1.0	1.0	1.0	1.0	2.0	1.0	1.0	0.0	3.0	1.0	1.0	0.0	1.0	0.0	1.0	2.0	1.0	0.0	0.0	0.0	0.0	0.0	2.0	1.0	0.0	0.0	1.0	0.0	2.0	0.0	0.0	2.0	1.0	0.0	0.0	0.0	0.0	0.0	0.0	0.0	0.0	0.0	0.0	0.0	0.0	1.0	0.0	0.0	0.0	0.0	0.0	0.0	0.0	0.0	1.0	0.0	5.0	0.0	1.0	0.0	1.0	0.0	0.0	0.0	1.0	0.0	1.0	1.0	1.0	3.0	2.0	3.0	0.0	2.0	0.0	2.0	0.0	0.0	2.0	1.0	1.0	3.0	0.0	0.0	0.0	0.0	0.0	0.0	0.0	0.0	2.0	0.0	2.0	0.0	0.0	0.0	0.0	0.0	0.0	4.0	1.0	3.0	0.0	1.0	6.0	0.0	2.0	0.0	0.0	0.0	0.0	0.0	1.0	0.0	0.0	1.0	0.0	0.0	2.0	0.0	0.0	0.0	0.0	3.0	0.0	0.0	0.0	0.0	0.0
6757	ENSMUSG00000080321	Gm14644	0.0	0.0	0.0	0.0	0.0	0.0	0.0	0.0	0.0	0.0	0.0	0.0	0.0	0.0	0.0	0.0	0.0	0.0	0.0	0.0	0.0	0.0	0.0	0.0	0.0	0.0	0.0	0.0	0.0	0.0	0.0	0.0	0.0	0.0	0.0	0.0	0.0	0.0	0.0	0.0	0.0	0.0	0.0	0.0	0.0	0.0	0.0	0.0	0.0	0.0	0.0	0.0	0.0	0.0	0.0	0.0	0.0	0.0	0.0	0.0	0.0	0.0	0.0	0.0	0.0	0.0	0.0	0.0	0.0	0.0	0.0	0.0	0.0	0.0	0.0	0.0	0.0	0.0	0.0	0.0	0.0	0.0	0.0	0.0	0.0	0.0	0.0	0.0	0.0	0.0	0.0	0.0	0.0	0.0	0.0	0.0	0.0	0.0	0.0	0.0	0.0	0.0	0.0	0.0	0.0	0.0	0.0	0.0	0.0	0.0	0.0	0.0	0.0	0.0	0.0	0.0	0.0	0.0	0.0	0.0	0.0	0.0	0.0	0.0	0.0	0.0	0.0	0.0	0.0	0.0	0.0	0.0	0.0	0.0	0.0	0.0	0.0	0.0	0.0	0.0	0.0	0.0	0.0	0.0	0.0	0.0	0.0	0.0	0.0	0.0	0.0	0.0	0.0	0.0	0.0	0.0	0.0	0.0	0.0	0.0	0.0	0.0	0.0	0.0	0.0	0.0	0.0	0.0	0.0	0.0	0.0	0.0	0.0	0.0	0.0	0.0	0.0	0.0	0.0	0.0	0.0	0.0	0.0	0.0	0.0	0.0	0.0	0.0	0.0	0.0	0.0	0.0	0.0	0.0	0.0	0.0	0.0	0.0	0.0	0.0	0.0	0.0	0.0	0.0	0.0	0.0	0.0	0.0	0.0	0.0	0.0	0.0	0.0	0.0	0.0	0.0	0.0	0.0	0.0	0.0	0.0	0.0	0.0	0.0	0.0	0.0	0.0	0.0	0.0	0.0	0.0	0.0	0.0	0.0	0.0	0.0	0.0	0.0	0.0	0.0	0.0	0.0	0.0	0.0	0.0	0.0	0.0	0.0	0.0	0.0	0.0	0.0	0.0	0.0	0.0	0.0	0.0	0.0	0.0	0.0	0.0	0.0	0.0	0.0	0.0	0.0	0.0	0.0	0.0	0.0	0.0	0.0	0.0	0.0	0.0	0.0	0.0	0.0	0.0	0.0	0.0	0.0	0.0	0.0	0.0	0.0	0.0	0.0	0.0	0.0	0.0	0.0	0.0	0.0	0.0	0.0	0.0	0.0	0.0	0.0	0.0	0.0	0.0	0.0	0.0	0.0	0.0	0.0	0.0	0.0	0.0	0.0	0.0	0.0	0.0	0.0	0.0	0.0	0.0	0.0	0.0	0.0	0.0	0.0	0.0	0.0	0.0	0.0	0.0	0.0	0.0	0.0	0.0	0.0	0.0	0.0	0.0	0.0	0.0	0.0	0.0	0.0	0.0	0.0	0.0	0.0	0.0	0.0	0.0	0.0	0.0	0.0	0.0	0.0	0.0	0.0	0.0	0.0	0.0	0.0	0.0	0.0	0.0	0.0	0.0	0.0	0.0	0.0	0.0	0.0	0.0	0.0	0.0	0.0	0.0	0.0	0.0	0.0	0.0	0.0	0.0	0.0	0.0	0.0	0.0	0.0	0.0	0.0	0.0	0.0	0.0	0.0	0.0	0.0	0.0	0.0	0.0	0.0	0.0	0.0	0.0	0.0	0.0	0.0	0.0	0.0	0.0	0.0	0.0	0.0	0.0	0.0	0.0	0.0	0.0	0.0	0.0	0.0	0.0	0.0	0.0	0.0	0.0	0.0	0.0	0.0	0.0	0.0	0.0	0.0	0.0	0.0	0.0	0.0	0.0	0.0	0.0	0.0	0.0	0.0	0.0	0.0	0.0	0.0	0.0	0.0	0.0	0.0	0.0	0.0	0.0	0.0	0.0	0.0	0.0	0.0	0.0	0.0	0.0	0.0	0.0	0.0	0.0	0.0	0.0	0.0	0.0	0.0	0.0	0.0	0.0	0.0	0.0	0.0	0.0	0.0	0.0	0.0	0.0	0.0	0.0	0.0	0.0	0.0	0.0	0.0	0.0	0.0	0.0	0.0	0.0	0.0	0.0	0.0	0.0	0.0	0.0	0.0	0.0	0.0	0.0	0.0	0.0	0.0	0.0	0.0	0.0	0.0	0.0	0.0	0.0	0.0	0.0	0.0	0.0	0.0	0.0	0.0	0.0	0.0	0.0	0.0	0.0	0.0	0.0	0.0	0.0	0.0	0.0	0.0	0.0	0.0	0.0	0.0	0.0	0.0	0.0	0.0	0.0	0.0	0.0	0.0	0.0	0.0	0.0	0.0	0.0	0.0	0.0	0.0	0.0	0.0	0.0	0.0	0.0	0.0	0.0	0.0	0.0	0.0	0.0	0.0	0.0	0.0	0.0	0.0	0.0	0.0	0.0	0.0	0.0	0.0	0.0	0.0	0.0	0.0	0.0	0.0	0.0	0.0	0.0	0.0	0.0	0.0	0.0	0.0	0.0	0.0	0.0	0.0	0.0	0.0	0.0	0.0	0.0	0.0	0.0	0.0	0.0	0.0	0.0	0.0	0.0	0.0	0.0	0.0	0.0	0.0	0.0	0.0	0.0	0.0	0.0	0.0	0.0	0.0	0.0	0.0	0.0	0.0	0.0	0.0	0.0	0.0	0.0	0.0	0.0	0.0	0.0	0.0	0.0	0.0	0.0	0.0	0.0	0.0	0.0	0.0	0.0	0.0	0.0	0.0	0.0	0.0	0.0	0.0	0.0	0.0	0.0	0.0	0.0	0.0	0.0	0.0	0.0	0.0	0.0	0.0	0.0	0.0	0.0	0.0	0.0	0.0	0.0	0.0	0.0	0.0	0.0	0.0	0.0	0.0	0.0	0.0	0.0	0.0	0.0	0.0	0.0	0.0	0.0	0.0	0.0	0.0	0.0	0.0	0.0	0.0	0.0	0.0	0.0	0.0	0.0	0.0	0.0	0.0	0.0	0.0	0.0	0.0	0.0	0.0	0.0	0.0	0.0	0.0	0.0	0.0	0.0	0.0	0.0	0.0	0.0	0.0	0.0	0.0	0.0	0.0	0.0	0.0	0.0	0.0	0.0	0.0	0.0	0.0	0.0	0.0	0.0	0.0	0.0	0.0	0.0	0.0	0.0	0.0	0.0	0.0	0.0	0.0	0.0	0.0	0.0	0.0	0.0	0.0	0.0	0.0	0.0	0.0	0.0	0.0	0.0	0.0	0.0	0.0	0.0	0.0	0.0	0.0	0.0	0.0	0.0	0.0	0.0	0.0	0.0	0.0	0.0	0.0	0.0	0.0	0.0	0.0	0.0	0.0	0.0	0.0	0.0	0.0	0.0	0.0	0.0	0.0	0.0	0.0	0.0	0.0	0.0	0.0	0.0	0.0	0.0	0.0	0.0	0.0	0.0	0.0	0.0	0.0	0.0	0.0	0.0	0.0	0.0
6758	ENSMUST00000134925		93.909	135.317	0.0	0.0	133.094	127.605	0.0	0.0	138.637	0.0	0.0	15.954	122.745	114.595	77.469	124.63	154.954	211.11	174.229	149.473	106.26	83.404	133.865	110.053	121.793	183.407	104.484	153.388	81.385	104.462	149.87	177.969	152.491	97.988	141.378	125.698	163.44	102.237	211.773	0.0	150.178	99.609	107.631	162.843	176.043	152.48	180.029	102.933	104.685	136.343	180.111	221.678	132.877	264.06	195.856	105.882	157.441	199.18	198.607	117.308	125.53	129.662	161.608	148.596	113.24	88.377	170.268	163.751	144.848	102.96	96.654	123.936	237.792	91.713	58.751	163.038	138.84	133.652	90.513	181.278	191.002	169.395	93.406	108.691	179.58	141.047	185.076	264.1	152.413	0.0	0.0	134.058	34.943	0.0	79.259	117.161	50.521	58.743	0.0	28.976	76.108	54.15	82.236	0.0	63.699	50.65	0.0	67.154	22.873	45.304	86.928	59.38	89.955	0.0	0.0	66.799	0.0	50.026	62.449	0.0	59.564	96.017	67.181	63.254	0.0	70.293	0.0	56.595	73.176	68.983	79.031	85.019	54.207	63.708	14.84	60.654	74.017	142.351	81.069	59.256	116.958	128.709	77.302	69.408	92.421	103.764	47.596	81.173	65.124	69.663	68.772	87.375	95.567	49.243	81.951	140.476	83.734	39.824	35.074	0.0	0.0	0.0	0.0	0.0	0.0	38.832	0.0	0.0	0.0	0.0	113.272	57.257	88.811	72.561	28.092	83.638	103.475	83.847	71.16	36.533	83.803	60.37	50.134	42.127	0.0	14.15	71.892	37.382	91.458	72.372	0.0	57.795	21.63	38.145	69.007	34.092	47.385	29.669	29.389	0.0	48.077	19.669	102.875	45.28	60.345	0.0	0.0	0.0	0.0	0.0	0.0	0.0	0.0	0.0	0.0	0.0	0.0	0.0	0.0	0.0	0.0	0.0	0.0	0.0	8.429	27.814	19.238	48.578	48.17	43.664	71.467	31.764	29.367	36.692	55.245	36.795	53.152	42.419	56.135	47.967	46.694	27.876	24.273	220.379	141.454	164.245	169.769	197.75	144.706	261.446	210.187	142.034	195.016	134.684	229.94	201.427	219.278	121.531	138.023	233.098	56.786	56.159	50.827	63.531	31.288	58.953	40.636	58.55	48.486	62.917	63.233	54.498	39.713	47.679	38.305	36.317	69.041	0.0	0.0	0.0	0.0	0.0	0.0	0.0	12.25	0.0	0.0	0.0	0.0	0.0	0.0	15.117	0.0	11.816	0.0	0.0	10.337	0.0	0.0	0.0	0.0	0.0	0.0	0.0	0.0	0.0	0.0	0.0	0.0	0.0	15.908	28.786	0.0	18.066	22.227	14.855	9.866	22.867	14.576	12.292	22.482	36.442	38.83	23.907	39.959	47.356	47.837	27.087	25.305	33.152	73.925	48.962	49.999	71.767	28.122	46.844	34.921	46.496	20.22	40.195	42.945	38.854	31.051	21.572	45.556	26.878	18.683	29.431	27.346	42.728	0.0	11.399	21.906	35.157	33.062	44.979	17.847	7.933	0.0	7.806	0.0	28.527	0.0	32.247	64.375	0.0	48.208	39.831	8.168	0.0	0.0	59.967	0.0	44.098	36.555	81.625	127.632	148.167	118.848	94.89	63.595	34.253	61.403	0.0	150.671	63.82	124.305	51.559	102.928	119.834	139.052	0.0	103.934	137.613	116.198	155.564	60.761	66.041	36.241	112.669	138.522	66.855	69.359	74.149	83.233	94.76	82.805	142.359	122.974	76.501	51.596	81.806	81.213	60.756	64.158	103.755	72.708	70.981	75.551	62.515	105.487	50.389	91.69	0.0	0.0	0.0	0.0	0.0	0.0	0.0	0.0	0.0	0.0	0.0	0.0	0.0	0.0	0.0	0.0	0.0	0.0	0.0	0.0	0.0	0.0	0.0	0.0	0.0	0.0	0.0	0.0	0.0	0.0	0.0	5.372	77.133	118.665	58.268	57.896	0.0	0.0	81.275	80.402	129.21	94.371	36.015	86.524	71.599	14.555	24.615	61.662	29.854	24.877	30.912	0.0	62.797	49.17	104.786	35.392	78.857	42.088	116.002	18.962	131.483	84.114	32.042	46.445	39.936	156.278	50.762	29.688	26.89	0.0	26.314	0.0	64.103	0.0	0.0	0.0	193.82	222.827	269.779	0.0	264.55	220.223	135.325	206.769	150.701	188.853	223.436	237.728	221.181	182.114	267.9	268.378	188.951	179.859	279.258	322.164	270.303	223.976	158.094	148.573	44.119	109.285	60.039	114.289	100.701	128.629	171.92	225.268	38.778	0.0	0.0	0.0	0.0	0.0	0.0	2.591	0.0	0.0	0.0	0.0	0.0	0.0	0.0	0.0	0.0	0.0	0.0	26.284	34.981	1.833	0.0	33.817	22.888	0.0	0.0	0.0	18.71	39.578	0.0	0.0	88.931	67.154	0.0	80.063	83.126	71.501	0.0	0.0	38.276	0.0	0.0	114.34	17.899	20.553	0.0	103.025	432.365	193.762	174.69	125.639	237.958	185.079	161.33	178.746	180.013	93.637	382.332	179.602	212.974	132.375	98.733	151.965	252.629	375.313	308.897	202.025	217.402	301.32	133.438	265.822	75.217	115.63	56.684	0.0	104.017	51.653	54.797	67.543	104.627	79.261	0.0	0.0	105.704	59.438	69.728	14.965	71.689	0.0	84.405	0.0	27.267	67.176	55.751	102.343	7.986	0.0	0.0	10.173	8.932	9.585	9.183	0.0	0.0	0.0	0.0	8.915	0.0	0.0	189.83	189.52	140.514	116.06	128.046	167.778	152.178	198.831	169.087	0.0	151.429	154.641	133.83	184.496	172.049	0.0	128.18	150.926	0.0	0.0	126.865	0.0	53.012	63.09	59.682	63.961	48.256	72.523	48.426	90.391	48.7	54.374	59.23	13.972	4.772	0.0	29.769	190.691	65.916	3.968	14.721	13.538	29.516	17.127	13.675	43.747	0.0	0.0	0.0	0.0	0.0	31.273	0.0	69.032	60.498	49.065	21.351	31.447	63.421	0.0	62.202	0.0	94.707	29.7	97.936	40.268	112.782	0.0	65.361	0.0	0.0	0.0	0.0	0.0	0.0	0.0	0.0	0.0	0.0	0.0	0.0	0.0	0.0	0.0	0.0	0.0	0.0	0.0	0.0	0.0	0.0	0.0	0.0	0.0	0.0	0.0	0.0	11.653	80.847	173.979	143.45	149.763	161.089	226.145	216.558	226.785	235.604	113.039	179.625	221.625	140.763	126.863	138.393	178.842	194.018	239.98	162.845	72.121	52.067	104.529	51.639	75.068	57.234	85.191	85.401	74.744	75.938	53.177	86.781	65.897	39.42	62.665	61.162	52.849	16.135	0.0	0.0	13.16	0.0	0.0	0.0	0.0	9.362	0.0	0.0	0.0	0.0	0.0	0.0	0.0	0.0	0.0	0.0	0.0	0.0	0.0	0.0	0.0	34.143	0.0	0.0	13.932	0.0	11.28
6759	ENSMUSG00000076011	Mir652	0.0	0.0	0.0	0.0	0.0	0.0	0.0	0.0	0.0	0.0	0.0	0.0	0.0	0.0	0.0	0.0	0.0	0.0	0.0	0.0	0.0	0.0	0.0	0.0	0.0	0.0	0.0	0.0	0.0	0.0	0.0	0.0	0.0	0.0	0.0	0.0	0.0	0.0	0.0	0.0	0.0	0.0	0.0	0.0	0.0	0.0	0.0	0.0	0.0	0.0	0.0	0.0	0.0	0.0	0.0	0.0	0.0	0.0	0.0	0.0	0.0	0.0	0.0	0.0	0.0	0.0	0.0	0.0	0.0	0.0	0.0	0.0	0.0	0.0	0.0	0.0	0.0	0.0	0.0	0.0	0.0	0.0	0.0	0.0	0.0	0.0	0.0	0.0	0.0	0.0	0.0	0.0	0.0	0.0	0.0	0.0	0.0	0.0	0.0	0.0	0.0	0.0	0.0	0.0	0.0	0.0	0.0	0.0	0.0	0.0	0.0	0.0	0.0	0.0	0.0	0.0	0.0	0.0	0.0	0.0	0.0	0.0	0.0	0.0	0.0	0.0	0.0	0.0	0.0	0.0	0.0	0.0	0.0	0.0	0.0	0.0	0.0	0.0	0.0	0.0	0.0	0.0	0.0	0.0	0.0	0.0	0.0	0.0	0.0	0.0	0.0	0.0	0.0	0.0	0.0	0.0	0.0	0.0	0.0	0.0	0.0	0.0	0.0	0.0	0.0	0.0	0.0	0.0	0.0	0.0	0.0	0.0	0.0	0.0	0.0	0.0	0.0	0.0	0.0	0.0	0.0	0.0	0.0	0.0	0.0	0.0	0.0	0.0	0.0	0.0	0.0	0.0	0.0	0.0	0.0	0.0	0.0	0.0	0.0	0.0	0.0	0.0	0.0	0.0	0.0	0.0	0.0	0.0	0.0	0.0	0.0	0.0	0.0	0.0	0.0	0.0	0.0	0.0	0.0	0.0	0.0	0.0	0.0	0.0	0.0	0.0	0.0	0.0	0.0	0.0	0.0	0.0	0.0	0.0	0.0	0.0	0.0	0.0	0.0	0.0	0.0	0.0	0.0	0.0	0.0	0.0	0.0	0.0	0.0	0.0	0.0	0.0	0.0	0.0	0.0	0.0	0.0	0.0	0.0	0.0	0.0	0.0	0.0	0.0	0.0	0.0	0.0	0.0	0.0	0.0	0.0	0.0	0.0	0.0	0.0	0.0	0.0	0.0	0.0	0.0	0.0	0.0	0.0	0.0	0.0	0.0	0.0	0.0	0.0	0.0	0.0	0.0	0.0	0.0	0.0	0.0	0.0	0.0	0.0	0.0	0.0	0.0	0.0	0.0	0.0	0.0	0.0	0.0	0.0	0.0	0.0	0.0	0.0	0.0	0.0	0.0	0.0	0.0	0.0	0.0	0.0	0.0	0.0	0.0	0.0	0.0	0.0	0.0	0.0	0.0	0.0	0.0	0.0	0.0	0.0	0.0	0.0	0.0	0.0	0.0	0.0	0.0	0.0	0.0	0.0	0.0	0.0	0.0	0.0	0.0	0.0	0.0	0.0	0.0	0.0	0.0	0.0	0.0	0.0	0.0	0.0	0.0	0.0	0.0	0.0	0.0	0.0	0.0	0.0	0.0	0.0	0.0	0.0	0.0	0.0	0.0	0.0	0.0	0.0	0.0	0.0	0.0	0.0	0.0	0.0	0.0	0.0	0.0	0.0	0.0	0.0	0.0	0.0	0.0	0.0	0.0	0.0	0.0	0.0	0.0	0.0	0.0	0.0	0.0	0.0	0.0	0.0	0.0	0.0	0.0	0.0	0.0	0.0	0.0	0.0	0.0	0.0	0.0	0.0	0.0	0.0	0.0	0.0	0.0	0.0	0.0	0.0	0.0	0.0	0.0	0.0	0.0	0.0	0.0	0.0	0.0	0.0	0.0	0.0	0.0	0.0	0.0	0.0	0.0	0.0	0.0	0.0	0.0	0.0	0.0	0.0	0.0	0.0	0.0	0.0	0.0	0.0	0.0	0.0	0.0	0.0	0.0	0.0	0.0	0.0	0.0	0.0	0.0	0.0	0.0	0.0	0.0	0.0	0.0	0.0	0.0	0.0	0.0	0.0	0.0	0.0	0.0	0.0	0.0	0.0	0.0	0.0	0.0	0.0	0.0	0.0	0.0	0.0	0.0	0.0	0.0	0.0	0.0	0.0	0.0	0.0	0.0	0.0	0.0	0.0	0.0	0.0	0.0	0.0	0.0	0.0	0.0	0.0	0.0	0.0	0.0	0.0	0.0	0.0	0.0	0.0	0.0	0.0	0.0	0.0	0.0	0.0	0.0	0.0	0.0	0.0	0.0	0.0	0.0	0.0	0.0	0.0	0.0	0.0	0.0	0.0	0.0	0.0	0.0	0.0	0.0	0.0	0.0	0.0	0.0	0.0	0.0	0.0	0.0	0.0	0.0	0.0	0.0	0.0	0.0	0.0	0.0	0.0	0.0	0.0	0.0	0.0	0.0	0.0	0.0	0.0	0.0	0.0	0.0	0.0	0.0	0.0	0.0	0.0	0.0	0.0	0.0	0.0	0.0	0.0	0.0	0.0	0.0	0.0	0.0	0.0	0.0	0.0	0.0	0.0	0.0	0.0	0.0	0.0	0.0	0.0	0.0	0.0	0.0	0.0	0.0	0.0	0.0	0.0	0.0	0.0	0.0	0.0	0.0	0.0	0.0	0.0	0.0	0.0	0.0	0.0	0.0	0.0	0.0	0.0	0.0	0.0	0.0	0.0	0.0	0.0	0.0	0.0	0.0	0.0	0.0	0.0	0.0	0.0	0.0	0.0	0.0	0.0	0.0	0.0	0.0	0.0	0.0	0.0	0.0	0.0	0.0	0.0	0.0	0.0	0.0	0.0	0.0	0.0	0.0	0.0	0.0	0.0	0.0	0.0	0.0	0.0	0.0	0.0	0.0	0.0	0.0	0.0	0.0	0.0	0.0	0.0	0.0	0.0	0.0	0.0	0.0	0.0	0.0	0.0	0.0	0.0	0.0	0.0	0.0	0.0	0.0	0.0	0.0	0.0	0.0	0.0	0.0	0.0	0.0	0.0	0.0	0.0	0.0	0.0	0.0	0.0	0.0	0.0	0.0	0.0	0.0	0.0	0.0	0.0	0.0	0.0	0.0	0.0	0.0	0.0	0.0	0.0	0.0	0.0	0.0	0.0	0.0	0.0	0.0	0.0	0.0	0.0	0.0	0.0	0.0	0.0	0.0	0.0	0.0	0.0	0.0	0.0	0.0	0.0	0.0	0.0	0.0	0.0	0.0	0.0	0.0	0.0	0.0	0.0	0.0	0.0	0.0	0.0	0.0	0.0	0.0	0.0	0.0	0.0	0.0	0.0	0.0	0.0	0.0	0.0	0.0	0.0	0.0	0.0	0.0	0.0	0.0	0.0	0.0	0.0	0.0	0.0	0.0	0.0	0.0	0.0	0.0	0.0	0.0	0.0	0.0	0.0	0.0	0.0	0.0	0.0	0.0	0.0	0.0	0.0	0.0	0.0	0.0	0.0
6760	ENSMUSG00000085966	Gm14368	0.0	0.0	0.0	0.0	0.0	0.0	0.0	0.0	0.0	0.0	0.0	0.0	0.0	0.0	0.0	0.0	0.0	0.0	0.0	0.0	0.0	0.0	0.0	0.0	0.0	0.0	0.0	0.0	0.0	0.0	0.0	0.0	0.0	0.0	0.0	0.0	0.0	0.0	0.0	0.0	0.0	0.0	0.0	0.0	0.0	0.0	0.0	0.0	0.0	0.0	0.0	0.0	0.0	0.0	0.0	0.0	0.0	0.0	0.0	0.0	0.0	0.0	0.0	0.0	0.0	0.0	0.0	0.0	0.0	0.0	0.0	0.0	0.0	0.0	0.0	0.0	0.0	0.0	0.0	0.0	0.0	0.0	0.0	0.0	0.0	0.0	0.0	0.0	0.0	0.0	0.0	0.0	0.0	0.0	0.0	0.0	0.0	0.0	0.0	0.0	0.0	0.0	0.0	0.0	0.0	0.0	0.0	0.0	0.0	0.0	0.0	0.0	0.0	0.0	0.0	0.0	0.0	0.0	0.0	0.0	0.0	0.0	0.0	0.0	0.0	0.0	0.0	0.0	0.0	0.0	0.0	0.0	0.0	0.0	0.0	0.0	0.0	0.0	0.0	0.0	0.0	0.0	0.0	0.0	0.0	0.0	0.0	0.0	0.0	0.0	0.0	0.0	0.0	0.0	0.0	0.0	0.0	0.0	0.0	0.0	0.0	0.0	0.0	0.0	0.0	0.0	0.0	0.0	0.0	0.0	0.0	0.0	0.0	0.0	0.0	0.0	0.0	0.0	0.0	0.0	0.0	0.0	0.0	0.0	0.0	0.0	0.0	0.0	0.0	0.0	0.0	0.0	0.0	0.0	0.0	0.0	0.0	0.0	0.0	0.0	0.0	0.0	0.0	0.0	0.0	0.0	0.0	0.0	0.0	0.0	0.0	0.0	0.0	0.0	0.0	0.0	0.0	0.0	0.0	0.0	0.0	0.0	0.0	0.0	0.0	0.0	0.0	0.0	0.0	0.0	0.0	0.0	0.0	0.0	0.0	0.0	0.0	0.0	0.0	0.0	0.0	0.0	0.0	0.0	0.0	0.0	0.0	0.0	0.0	0.0	0.0	0.0	0.0	0.0	0.0	0.0	0.0	0.0	0.0	0.0	0.0	0.0	0.0	0.0	0.0	0.0	0.0	0.0	0.0	0.0	0.0	0.0	0.0	0.0	0.0	0.0	0.0	0.0	0.0	0.0	0.0	0.0	0.0	0.0	0.0	0.0	0.0	0.0	0.0	0.0	0.0	0.0	0.0	0.0	0.0	0.0	0.0	0.0	0.0	0.0	0.0	0.0	0.0	0.0	0.0	0.0	0.0	0.0	0.0	0.0	0.0	0.0	0.0	0.0	0.0	0.0	0.0	0.0	0.0	0.0	0.0	0.0	0.0	0.0	0.0	0.0	0.0	0.0	0.0	0.0	0.0	0.0	0.0	0.0	0.0	0.0	0.0	0.0	0.0	0.0	0.0	0.0	0.0	0.0	0.0	0.0	0.0	0.0	0.0	0.0	0.0	0.0	0.0	0.0	0.0	0.0	0.0	0.0	0.0	0.0	0.0	0.0	0.0	0.0	0.0	0.0	0.0	0.0	0.0	0.0	0.0	0.0	0.0	0.0	0.0	0.0	0.0	0.0	0.0	0.0	0.0	0.0	0.0	0.0	0.0	0.0	0.0	0.0	0.0	0.0	0.0	0.0	0.0	0.0	0.0	0.0	0.0	0.0	0.0	0.0	0.0	0.0	0.0	0.0	0.0	0.0	0.0	0.0	0.0	0.0	0.0	0.0	0.0	0.0	0.0	0.0	0.0	0.0	0.0	0.0	0.0	0.0	0.0	0.0	0.0	0.0	0.0	0.0	0.0	0.0	0.0	0.0	0.0	0.0	0.0	0.0	0.0	0.0	0.0	0.0	0.0	0.0	0.0	0.0	0.0	0.0	0.0	0.0	0.0	0.0	0.0	0.0	0.0	0.0	0.0	0.0	0.0	0.0	0.0	0.0	0.0	0.0	0.0	0.0	0.0	0.0	0.0	0.0	0.0	0.0	0.0	0.0	0.0	0.0	0.0	0.0	0.0	0.0	0.0	0.0	0.0	0.0	0.0	0.0	0.0	0.0	0.0	0.0	0.0	0.0	0.0	0.0	0.0	0.0	0.0	0.0	0.0	0.0	0.0	0.0	0.0	0.0	0.0	0.0	0.0	0.0	0.0	0.0	0.0	0.0	0.0	0.0	0.0	0.0	0.0	0.0	0.0	0.0	0.0	0.0	0.0	0.0	0.0	0.0	0.0	0.0	0.0	0.0	0.0	0.0	0.0	0.0	0.0	0.0	0.0	0.0	0.0	0.0	0.0	0.0	0.0	0.0	0.0	0.0	0.0	0.0	0.0	0.0	0.0	0.0	0.0	0.0	0.0	0.0	0.0	0.0	0.0	0.0	0.0	0.0	0.0	0.0	0.0	0.0	0.0	0.0	0.0	0.0	0.0	0.0	0.0	0.0	0.0	0.0	0.0	0.0	0.0	0.0	0.0	0.0	0.0	0.0	0.0	0.0	0.0	0.0	0.0	0.0	0.0	0.0	0.0	0.0	0.0	0.0	0.0	0.0	0.0	0.0	0.0	0.0	0.0	0.0	0.0	0.0	0.0	0.0	0.0	0.0	0.0	0.0	0.0	0.0	0.0	0.0	0.0	0.0	0.0	0.0	0.0	0.0	0.0	0.0	0.0	0.0	0.0	0.0	0.0	0.0	0.0	0.0	0.0	0.0	0.0	0.0	0.0	0.0	0.0	0.0	0.0	0.0	0.0	0.0	0.0	0.0	0.0	0.0	0.0	0.0	0.0	0.0	0.0	0.0	0.0	0.0	0.0	0.0	0.0	0.0	0.0	0.0	0.0	0.0	0.0	0.0	0.0	0.0	0.0	0.0	0.0	0.0	0.0	0.0	0.0	0.0	0.0	0.0	0.0	0.0	0.0	0.0	0.0	0.0	0.0	0.0	0.0	0.0	0.0	0.0	0.0	0.0	0.0	0.0	0.0	0.0	0.0	0.0	0.0	0.0	0.0	0.0	0.0	0.0	0.0	0.0	0.0	0.0	0.0	0.0	0.0	0.0	0.0	0.0	0.0	0.0	0.0	0.0	0.0	0.0	0.0	0.0	0.0	0.0	0.0	0.0	0.0	0.0	0.0	0.0	0.0	0.0	0.0	0.0	0.0	0.0	0.0	0.0	0.0	0.0	0.0	0.0	0.0	0.0	0.0	0.0	0.0	0.0	0.0	0.0	0.0	0.0	0.0	0.0	0.0	0.0	0.0	0.0	0.0	0.0	0.0	0.0	0.0	0.0	0.0	0.0	0.0	0.0	0.0	0.0	0.0	0.0	0.0	0.0	0.0	0.0	0.0	0.0	0.0	0.0	0.0	0.0	0.0	0.0	0.0	0.0	0.0	0.0	0.0	0.0	0.0	0.0	0.0	0.0	0.0	0.0	0.0	0.0	0.0	0.0	0.0	0.0	0.0	0.0	0.0	0.0	0.0
6761	ENSMUSG00000007833	Aldh16a1	1601.95	1878.37	1746.51	1961.44	1868.47	1590.46	1649.37	1835.4	1813.64	230.433	3592.94	186.928	793.085	548.856	611.616	533.264	882.408	505.924	600.392	532.935	515.287	701.086	666.331	765.73	603.451	184.946	679.935	676.439	779.911	674.245	836.893	953.777	545.729	763.348	562.353	639.731	628.593	652.82	156.615	1.393	522.323	377.765	652.957	516.119	308.817	689.695	658.075	737.977	736.981	698.597	290.881	680.597	621.571	561.708	554.629	566.214	694.339	1.59	916.458	575.925	517.585	491.836	733.277	529.025	648.098	791.26	514.033	638.628	625.596	852.027	279.603	1060.13	55.506	716.777	897.41	526.032	715.5	595.851	656.468	541.163	629.591	641.893	580.988	993.426	357.468	768.535	477.262	207.99	431.93	792.388	1426.98	1189.77	1066.38	1383.73	782.9	1534.32	1306.89	1249.54	1510.34	1463.06	1366.4	1133.66	1188.62	1208.91	1274.65	1206.53	1387.8	1328.77	1330.34	1172.9	1518.63	893.626	1466.57	1317.14	1523.59	1519.69	1499.33	1370.48	1218.69	1233.74	1213.01	1468.4	980.025	1256.01	1452.27	1328.46	1405.3	887.106	1218.31	1400.02	1315.76	1322.03	1233.33	1164.05	922.261	882.202	1503.88	66.167	55.25	4.926	139.76	269.176	88.374	334.292	102.953	292.203	772.502	516.714	686.633	792.482	513.304	564.72	432.43	702.886	739.803	406.254	993.709	731.843	599.933	666.85	547.688	680.959	984.441	540.718	576.937	741.142	592.98	589.919	557.14	719.063	373.167	568.352	480.365	445.666	870.144	1014.96	867.136	869.042	795.562	671.368	745.218	760.141	1057.31	1271.62	478.446	980.9	836.405	1076.13	1148.06	1205.46	1076.88	1246.98	922.436	1106.79	878.472	895.98	1182.69	1522.78	1011.62	1351.64	1709.5	926.785	1006.46	1093.96	1571.16	1144.17	1.011	3.032	2.006	1.044	2.044	4.036	5.258	2.0	1.03	9.039	2.014	2.136	0.0	4.0	0.0	3.256	1.087	1.021	335.199	375.053	362.19	296.249	379.008	626.573	474.48	341.396	495.436	322.163	580.844	416.218	615.221	574.984	403.715	564.071	435.664	544.988	335.524	903.467	818.779	618.228	857.932	887.157	766.414	803.069	842.021	724.862	761.977	1025.74	1082.82	1129.98	1054.41	747.31	791.932	965.8	205.167	271.524	275.251	412.372	140.705	142.813	234.459	248.572	221.011	116.343	462.042	219.353	272.943	143.49	204.161	314.82	154.899	153.525	141.589	147.285	160.224	181.454	155.677	188.302	116.963	136.132	108.065	157.308	192.136	154.389	110.643	147.945	120.295	196.938	172.881	176.368	109.801	112.69	149.034	110.16	159.005	168.836	164.927	165.636	111.987	232.295	218.525	112.338	173.256	300.631	197.403	177.101	292.469	324.404	239.108	391.229	257.663	344.868	220.602	254.227	252.128	221.713	132.378	112.658	107.633	144.15	0.0	228.33	126.559	115.835	152.291	269.092	125.998	62.693	251.748	257.307	205.423	164.973	207.305	0.0	64.146	195.994	221.497	233.609	205.308	332.56	434.559	425.109	519.881	436.913	391.661	474.78	415.347	457.679	520.816	376.445	371.532	390.922	859.577	432.761	414.458	347.841	349.935	178.666	177.981	804.62	341.993	368.334	102.512	122.887	332.593	323.829	443.097	152.939	134.901	762.511	625.253	113.812	667.123	696.245	882.043	666.806	726.386	789.333	0.0	482.794	881.563	802.568	346.111	94.022	776.438	1224.03	20.514	612.622	1049.06	682.631	591.081	535.243	920.502	336.94	570.335	911.757	428.498	786.184	750.834	376.693	296.652	834.669	1325.06	694.05	403.112	500.705	843.255	729.091	414.615	322.453	568.007	349.401	510.821	858.266	493.732	622.184	590.394	0.0	3.75	6.534	1.202	0.0	0.0	0.0	2.676	0.0	0.0	0.0	0.0	1.277	0.0	2.554	0.0	3.035	0.0	0.0	0.0	4.038	0.0	1.671	0.0	98.205	81.486	78.519	83.295	100.939	97.72	316.12	79.873	971.15	1115.48	1098.52	915.44	1363.77	1137.29	921.453	1285.78	1083.78	1156.34	1141.16	1197.7	682.182	631.024	342.351	382.952	654.249	810.628	542.135	702.486	628.655	824.83	1397.94	723.445	1249.08	1176.88	1579.67	951.256	1438.25	1314.56	1006.27	774.089	501.737	1434.76	555.814	821.522	894.475	1570.28	905.802	1292.81	902.972	1753.63	1652.64	1277.99	2620.18	1986.16	1663.26	1142.73	2181.64	1341.61	1049.59	2277.34	1261.2	1662.48	1813.11	1556.69	1779.1	1595.26	2127.54	1863.52	1409.73	1494.92	1819.54	2506.2	1462.04	1944.99	1554.44	1235.66	273.657	84.451	521.793	32.26	226.963	25.764	298.21	338.61	78.04	639.264	725.431	713.34	737.313	769.643	750.583	1048.21	560.254	768.545	709.639	840.831	822.247	882.426	993.537	706.318	931.168	818.221	788.692	998.994	754.062	231.67	1240.08	1023.97	1123.64	1391.5	842.523	1239.72	1025.54	1121.92	1821.73	1289.99	1204.8	1797.64	1015.36	1474.72	1352.65	1415.33	1282.02	2228.2	798.368	1939.07	1648.81	1655.75	885.646	949.602	1154.88	17.051	44.408	33.357	44.759	59.924	256.785	50.555	120.769	7.645	183.646	19.901	34.356	149.179	56.114	24.114	146.119	48.244	127.053	113.902	113.683	45.266	113.593	103.562	16.2	109.382	1204.24	1371.08	1936.6	1363.85	1714.28	976.093	1083.72	1731.92	913.525	1288.35	1128.4	1358.24	1430.22	1635.64	1772.34	991.179	1139.12	1109.63	1082.34	2184.4	1461.62	1319.71	1353.84	1722.47	35.148	192.88	145.482	0.0	96.548	94.112	68.1	105.277	130.993	47.38	112.72	124.095	1505.67	1615.5	1146.62	1534.01	1129.34	1218.89	1171.62	1282.33	1066.52	1166.68	1015.36	0.0	1054.04	1391.66	976.574	1162.49	1115.99	2284.82	1515.2	1226.64	1510.02	1973.04	971.85	1724.05	263.463	919.815	774.22	848.574	668.029	795.813	799.457	763.333	820.123	880.718	836.101	556.671	25.318	175.207	154.642	768.826	331.102	29.891	131.218	25.619	242.296	121.946	153.267	1069.59	1498.89	684.494	1116.36	1123.92	985.637	1548.19	1701.12	1535.79	1256.53	1633.41	1383.2	1735.9	1409.51	2188.01	1588.41	1456.54	1861.15	1380.88	1768.51	1135.05	1730.23	1475.36	1970.88	1.05	0.0	3.052	1.0	3.115	0.0	1.057	0.0	0.0	1.067	2.017	2.049	3.013	2.177	0.0	0.0	0.0	2.107	914.668	738.646	1224.39	902.807	897.152	901.106	1074.4	1110.86	1042.93	757.263	1014.34	917.009	1004.14	624.61	722.914	718.099	509.141	848.459	749.045	692.472	697.29	1024.1	1071.26	624.063	938.018	678.303	671.411	997.807	606.749	572.005	242.621	151.976	304.736	314.431	190.649	204.986	317.251	114.209	239.959	273.754	219.462	237.591	212.547	485.286	241.462	190.509	261.469	0.0	0.0	5.675	0.0	2.608	2.848	339.975	328.115	364.381	349.992	317.297	220.377	332.004	190.513	411.902	266.055	230.725	334.712	384.29	280.021	406.367	299.846	305.212	361.701	532.025	266.909	323.167	347.218	353.597	380.363
6762	ENSMUSG00000026425	Srgap2	817.011	833.167	906.001	853.168	879.089	730.049	642.308	945.952	799.157	85.125	1566.99	116.343	675.0	597.01	642.023	487.0	607.016	661.003	813.0	659.043	465.323	735.0	544.0	586.0	668.0	594.0	517.451	568.025	609.013	575.0	699.0	647.001	564.0	747.0	563.0	677.003	736.0	668.036	564.255	75.0	732.0	489.0	606.045	634.0	549.0	582.0	619.0	612.0	571.0	642.0	722.149	678.696	539.018	684.438	689.0	581.0	706.0	236.0	817.0	558.0	493.0	404.0	623.046	845.678	648.0	539.0	506.0	806.422	615.002	835.0	528.001	841.0	508.354	768.006	592.001	587.045	679.0	520.0	452.156	704.002	869.248	698.015	534.0	689.0	629.0	625.0	718.116	602.0	581.015	574.005	914.0	859.15	684.0	841.173	523.438	696.0	652.002	562.0	975.0	607.0	814.0	695.0	902.035	748.011	750.0	644.0	789.0	631.0	675.0	471.0	658.037	463.0	641.0	812.0	801.012	669.006	879.007	789.143	837.0	644.0	734.227	681.0	694.0	957.0	581.0	639.0	873.004	622.0	654.0	934.001	565.0	741.0	705.025	586.487	499.092	373.0	692.017	412.0	292.0	115.599	585.0	301.0	287.006	406.0	290.0	270.0	533.551	510.006	409.002	716.464	333.001	365.026	595.094	388.006	494.003	325.0	563.567	410.241	302.152	414.023	387.0	501.003	299.0	411.0	347.0	374.0	384.019	331.01	371.109	321.0	458.032	721.111	691.589	584.0	1084.74	893.0	553.002	581.51	642.441	679.0	536.114	470.056	363.0	301.0	143.0	291.0	306.0	350.0	412.0	312.0	374.0	450.0	289.0	417.0	281.0	277.0	313.0	468.0	371.0	266.0	542.0	237.0	402.0	318.0	444.0	378.0	64.0	60.0	39.0	68.0	105.0	81.0	120.0	39.0	136.0	17.0	52.0	98.0	91.0	49.0	82.0	158.0	158.0	99.0	153.0	179.0	207.0	122.0	206.0	204.0	298.0	190.0	190.0	200.0	207.0	226.0	321.0	246.0	280.0	258.0	268.0	209.0	191.0	585.0	567.0	490.086	764.0	697.0	1196.0	393.0	1730.0	538.004	926.0	951.0	671.0	1067.0	1065.01	1158.48	504.0	675.0	194.0	216.052	164.0	350.008	143.148	193.0	226.007	174.0	171.0	180.012	247.0	188.237	249.01	252.0	143.0	147.0	163.0	459.0	327.0	500.0	363.0	507.0	447.0	515.0	386.0	378.0	386.0	387.0	410.0	392.0	388.0	377.0	353.0	569.0	422.0	342.0	371.0	351.0	311.0	297.0	463.0	395.0	509.0	452.0	363.0	500.0	536.0	338.0	522.0	226.0	164.0	118.0	132.0	237.0	144.0	289.0	175.0	180.0	176.0	179.0	166.0	213.394	123.184	129.044	159.024	116.0	100.3	204.038	144.057	150.0	154.0	252.008	228.224	143.001	115.242	229.0	135.452	117.335	152.185	108.0	173.0	153.0	121.11	204.002	142.858	183.0	154.0	179.0	185.0	178.0	180.0	200.0	202.0	254.0	282.0	189.0	171.0	213.0	414.0	223.0	261.0	188.0	205.0	1857.0	1476.0	1886.0	1909.0	1718.0	1624.0	1365.0	1698.0	1873.0	1685.0	1510.0	1272.0	654.005	530.033	484.15	617.015	494.157	754.617	523.27	644.006	663.0	560.222	520.158	961.945	655.2	490.001	642.114	647.09	862.206	433.144	731.424	1010.68	672.142	464.0	512.105	611.917	495.492	561.005	658.785	577.351	732.152	667.476	469.272	502.521	535.002	900.073	604.015	347.023	508.05	620.15	439.122	392.1	569.378	442.209	487.092	437.046	776.133	514.011	396.005	529.992	54.0	50.0	52.0	50.0	61.0	93.0	59.0	44.0	36.0	107.0	27.0	68.0	45.0	40.0	62.0	101.0	40.0	55.0	79.0	61.0	52.0	26.0	73.0	64.0	170.0	177.0	218.0	181.0	176.0	204.0	368.177	176.099	1006.28	798.433	1024.0	761.094	1127.34	883.009	1044.05	1261.18	940.958	767.042	723.397	789.842	652.168	587.0	370.0	372.0	399.0	606.0	447.0	564.0	390.937	493.0	830.022	367.0	730.459	433.243	1092.53	535.0	693.0	625.06	483.0	444.0	471.0	651.0	408.268	458.0	499.0	707.009	452.0	628.05	551.001	937.164	744.805	683.31	3092.42	1808.01	2630.08	1522.02	1842.01	1603.66	1051.0	2697.84	1561.0	1861.94	2282.36	1841.0	1724.02	1331.01	1881.01	2218.06	2501.16	1478.05	2210.01	2270.0	1159.04	1638.51	1809.2	1190.32	458.0	395.0	546.0	397.032	377.0	275.0	594.426	1135.0	234.0	705.0	704.0	706.0	631.0	655.0	1049.0	621.0	918.0	673.039	587.0	981.001	855.0	848.994	835.0	630.0	733.176	743.0	721.0	800.0	790.0	886.0	1226.0	756.0	1164.0	1450.04	1062.0	1142.0	1106.0	1119.0	2022.0	1100.0	1147.0	1861.0	983.0	1526.0	1126.0	1232.0	1156.0	1594.0	1098.12	1452.0	1547.0	1262.03	1175.0	1415.82	930.0	409.0	507.0	510.139	884.007	309.001	383.0	603.0	419.017	365.217	439.03	412.0	371.002	440.0	618.007	617.014	356.0	273.0	489.0	447.0	448.0	504.001	264.0	454.0	346.054	411.001	334.0	370.0	371.0	303.0	426.0	264.0	347.0	490.0	358.0	395.0	376.0	484.0	367.0	550.0	417.0	359.0	381.0	544.0	560.0	635.0	623.0	444.0	480.0	756.0	264.0	479.0	415.0	359.0	256.0	178.0	190.0	195.0	349.0	290.0	306.0	280.0	1546.0	1125.0	928.0	1173.0	769.0	1122.0	1230.0	1025.0	948.0	904.0	1127.0	0.0	900.0	899.0	935.0	955.0	1073.0	1459.0	1288.0	1422.0	1182.0	1431.0	890.0	1189.0	17.0	109.0	73.0	309.0	122.0	130.0	226.0	181.0	125.0	103.0	215.0	134.0	63.0	244.0	103.0	97.0	166.0	273.0	133.0	220.0	138.0	178.0	161.0	691.009	779.001	668.01	601.136	591.0	523.008	646.0	802.0	604.0	944.0	459.0	556.0	712.0	552.0	676.0	904.0	800.0	728.0	611.0	849.0	747.0	678.0	750.0	813.0	89.0	81.0	52.0	6.0	131.0	12.0	74.0	80.0	38.0	108.0	58.0	67.0	60.0	120.0	17.0	80.0	13.0	63.0	424.0	336.0	356.0	362.0	399.0	332.0	386.0	272.0	298.0	259.0	372.0	113.0	696.0	384.004	443.0	694.431	593.0	544.005	627.0	485.0	572.01	770.0	600.001	615.0	491.0	736.038	434.002	745.0	539.014	483.027	234.02	137.0	263.0	283.413	205.0	101.0	260.011	213.0	152.0	244.0	177.018	143.0	175.0	226.008	216.0	225.026	209.0	167.0	123.0	163.0	160.0	250.0	194.0	120.0	101.0	126.0	150.0	176.0	64.0	136.0	86.0	153.0	104.0	71.0	91.0	183.0	104.0	149.0	145.0	118.0	105.0	112.0	111.0	123.0	136.0	101.0	111.0
6763	ENSMUSG00000063558	Aox1	5709.49	5879.92	7717.27	7735.93	6426.41	7349.4	5627.23	6068.6	7418.9	918.055	16588.2	906.969	4686.56	3454.27	3843.51	2796.26	4862.81	4042.43	4949.97	4111.18	3120.2	4005.54	3469.36	4034.48	3432.62	4551.15	3659.46	3949.0	4628.03	3578.08	4914.46	4345.86	4101.23	4578.05	3052.84	3886.53	3686.41	4399.56	4143.15	310.0	5051.29	3755.37	3376.47	3887.14	3394.36	3664.64	4053.89	3859.75	4128.93	3865.35	4861.91	4573.36	3989.78	3681.5	4769.69	2672.24	5566.8	2777.39	5901.84	3738.08	4403.1	2656.87	4855.29	4439.98	3261.82	3083.51	3363.16	4730.58	3924.24	5229.6	3720.39	5028.42	2774.14	5206.3	5537.41	3828.94	3507.52	2862.47	2528.42	4746.93	5685.66	3575.09	3722.12	4994.64	3882.1	3242.85	4354.19	4636.05	5365.69	4394.11	5753.08	8535.99	5044.0	6694.0	5102.18	6730.09	6467.22	5942.22	8380.14	5627.03	4945.12	6287.89	6993.2	6370.74	5019.94	3514.0	6301.47	5689.7	5932.25	4805.0	6216.81	4160.12	3799.0	4814.81	9884.22	4170.35	7236.07	6708.21	6935.68	5477.0	6516.86	5204.72	5782.35	6768.69	6966.04	3298.78	8072.64	6151.0	3838.86	7088.63	4494.0	4381.0	6036.49	5058.03	4947.06	4563.52	5514.9	2375.05	1644.0	1385.17	3814.41	2792.36	2163.59	1884.58	1840.0	2128.03	3438.31	2919.77	3109.17	3798.62	2906.45	1998.43	1506.66	3815.24	2672.15	1911.15	5105.91	4118.37	2088.1	2543.95	2431.24	1182.18	1745.31	3149.2	1525.83	2346.13	2140.69	2101.87	1893.55	3393.73	2749.43	3672.55	3180.71	3090.89	3847.84	4667.56	5419.54	4745.39	4019.75	4266.29	3469.43	3047.63	3890.0	3692.0	1252.0	2092.0	2820.0	2831.0	3462.0	2836.0	2687.0	2476.0	1796.0	3313.0	1918.0	3058.0	2930.0	2931.0	2563.0	4092.0	5379.0	2596.0	1298.0	3650.0	3048.0	2768.0	150.0	154.0	97.0	169.0	138.0	163.0	88.0	157.0	205.0	132.0	155.0	163.0	140.0	115.0	245.0	170.0	253.0	204.0	1328.0	1070.0	766.0	1211.0	2254.0	1974.0	2152.0	1670.0	1962.0	1442.0	2277.0	1255.0	3033.0	1371.0	1606.0	2276.0	2146.0	2697.0	1456.0	2405.0	1956.67	1480.92	2505.0	2050.0	5943.01	1837.0	5786.2	2173.08	5800.52	3295.07	3684.65	5495.31	5583.11	4622.36	1547.02	3397.73	1573.72	965.339	1467.24	2102.62	1757.74	926.088	2269.1	963.317	1072.03	1107.74	1115.0	1305.09	1497.51	1382.72	441.12	941.501	1270.9	2070.0	2424.0	3852.0	2586.0	3290.0	3266.0	3289.0	2499.0	2679.0	2702.0	3524.0	2980.0	2070.0	2493.0	3204.0	2259.0	4982.0	3134.0	3374.0	2748.0	2621.0	2299.0	2195.0	3181.0	2841.0	3361.0	2814.0	1687.0	4175.0	3546.0	2116.0	3681.0	1747.0	885.0	869.0	1035.0	2024.0	1137.0	2059.0	974.0	1006.0	1287.0	1342.0	1007.0	1762.27	1056.88	1546.22	1075.92	1184.8	1071.38	1784.99	998.444	1003.3	1393.15	1882.37	1682.53	1519.87	1133.59	2212.5	1353.35	906.34	1291.55	1240.16	1171.21	824.333	1145.26	1893.13	1319.33	1584.0	1059.0	1788.0	1661.0	771.0	1530.0	1064.0	1623.0	2002.0	1863.0	1743.0	1204.0	1576.99	2725.0	977.0	2115.0	1753.0	1336.0	11072.0	8958.0	9171.0	10199.0	10715.0	7605.0	7885.0	10817.0	13631.0	10324.0	9481.0	7114.95	3785.92	2766.62	4094.96	3996.93	2896.48	4700.87	3896.81	3459.15	3721.04	3010.15	1016.83	5089.2	2593.58	3569.65	2064.44	3662.15	4840.28	2449.39	4482.63	5910.33	5132.07	2992.37	4248.62	4185.87	3416.91	3306.43	3582.94	2741.06	4706.51	3705.08	3857.51	4083.08	3294.57	6413.39	3145.72	2481.47	4010.88	3523.94	2132.47	2330.97	3048.04	3728.8	3200.31	3239.12	4561.76	2757.64	3176.8	4252.46	488.0	745.0	361.0	495.0	521.0	861.0	670.0	494.0	573.0	902.0	310.0	613.0	252.0	384.0	452.0	697.0	377.0	361.0	377.0	534.0	446.0	337.0	652.0	399.0	990.0	642.329	811.0	777.736	568.0	951.0	1859.57	856.003	2587.31	2553.68	2611.38	3565.64	3950.52	1988.64	3592.59	3559.3	2751.05	2947.2	2641.22	3682.19	4242.68	4655.06	2905.0	2921.0	4089.98	4307.64	4005.02	3578.02	4544.05	4785.82	8911.56	3199.74	4152.67	3565.66	8152.81	6157.96	5995.77	5753.41	6241.52	4385.68	4707.16	4399.93	3720.29	4213.88	4733.9	5353.06	3650.07	6324.35	4688.02	7114.12	9264.42	7039.21	5912.45	6697.73	8784.29	5172.02	6739.5	7207.21	5070.84	6925.0	4969.06	6226.13	7554.07	5954.04	4758.55	5237.53	8287.58	5249.63	7160.63	5016.22	7555.27	8900.0	5516.45	7353.81	3948.61	5251.31	751.002	1427.12	1332.0	1160.89	1097.0	1636.35	1770.22	3195.16	1995.02	1939.0	2323.0	1802.34	1841.29	1998.11	2166.08	2058.04	2344.0	3790.97	1947.07	2412.5	1703.01	2672.2	2086.0	1451.07	1909.0	1876.1	1575.0	2397.0	2007.0	1366.0	3211.07	1790.22	2683.0	3705.0	2828.0	2758.0	2939.0	2739.02	3048.78	2364.78	3325.58	3623.01	2124.94	3507.22	2896.21	1880.12	2109.0	3541.0	1945.0	3150.82	2462.0	2209.09	2950.0	4047.0	1836.0	1090.0	1530.01	1337.01	2898.16	1353.11	1625.59	2451.45	2008.58	2032.37	1830.62	1874.7	732.0	2307.0	1949.0	1626.07	2243.05	3036.0	3915.22	2092.03	1489.01	2422.99	1302.8	1449.04	1174.05	1714.05	1958.0	2915.0	2468.0	2126.0	2293.0	1547.0	2022.0	3014.0	1565.0	2107.0	2446.0	2992.0	2375.0	3684.0	2826.0	2309.0	2258.0	2432.0	5077.0	6147.0	5761.0	5343.0	7387.0	9178.0	1587.0	3823.0	2812.0	2518.0	2452.0	1315.0	1375.0	1522.0	3810.0	2458.0	2632.99	1735.0	8329.0	8319.0	5189.0	6321.0	5375.0	4122.0	4950.0	6628.0	4394.0	5459.0	4990.0	0.0	5885.0	4911.0	3659.0	4352.0	6020.0	6412.0	5399.0	7660.0	6498.0	9979.0	3835.0	5318.0	187.0	583.0	613.0	1435.0	793.0	707.0	930.0	654.0	534.0	565.0	1413.0	639.0	291.0	887.0	491.0	456.0	711.0	1122.0	788.0	1153.0	760.0	765.0	918.0	5761.63	10998.6	5461.48	3365.41	6874.1	3656.37	2549.0	2865.0	2887.0	2871.0	1882.0	2781.0	3627.0	1588.0	4166.0	3125.0	3448.0	3369.0	1553.0	3495.0	2804.0	2038.0	3221.0	3650.0	108.0	162.0	75.0	25.0	118.0	34.0	93.0	124.0	30.0	128.0	80.0	98.0	69.0	158.0	51.0	123.0	52.0	140.0	797.0	929.0	956.0	1076.0	1020.0	915.0	904.0	913.0	561.0	633.0	867.0	376.0	2783.0	2266.06	2430.56	3511.05	3676.57	2413.24	2244.0	1959.0	2791.87	5496.52	3544.38	2359.84	2142.56	3739.82	2196.02	3948.1	2288.1	2335.65	2005.41	986.905	1918.0	2036.65	2184.0	466.776	1691.79	1532.73	525.154	2000.46	1107.22	1576.01	1473.91	1622.29	2506.85	1914.69	1917.48	1983.0	1518.0	2826.0	2543.0	2323.0	2037.0	1270.0	881.0	1122.0	1469.0	995.0	648.0	1423.0	630.0	1646.0	1263.0	671.0	730.0	912.0	734.0	1071.0	1251.0	1078.0	567.0	832.0	893.0	708.0	1077.0	866.0	800.0
6764	ENSMUSG00000033389	Arhgap44	78.0	56.055	45.0	44.0	74.002	49.0	43.009	31.0	72.0	5.0	43.0	7.0	27.0	27.0	25.0	19.0	22.0	26.0	24.0	21.0	12.0	15.0	14.0	17.0	19.0	24.0	22.0	30.0	11.0	23.0	21.0	46.0	18.0	25.0	13.0	26.0	29.0	28.0	35.0	3.0	14.0	17.0	21.0	31.0	21.0	29.0	38.0	18.0	21.0	20.0	11.0	30.0	18.0	27.0	24.0	14.0	22.0	7.0	30.0	20.0	21.0	8.0	19.0	22.0	18.0	14.0	15.0	27.0	18.0	15.0	18.0	35.0	11.0	29.0	25.0	20.0	25.0	21.0	14.0	18.0	17.0	55.0	24.0	27.0	29.0	37.0	27.0	17.0	31.0	21.0	59.002	43.0	36.0	64.0	29.0	31.0	37.004	35.0	55.0	36.0	33.0	51.0	40.0	39.0	41.0	40.0	43.0	26.0	34.0	24.0	48.0	11.0	30.0	45.0	58.0	36.0	69.0	36.0	59.0	61.0	24.0	34.0	30.0	83.0	35.0	103.0	34.0	32.0	43.0	28.0	42.0	69.0	64.0	59.0	19.0	31.0	29.0	19.0	10.0	5.0	21.0	19.0	7.0	14.0	27.0	12.0	22.0	23.0	22.0	26.0	17.0	25.0	23.0	20.0	27.0	16.0	15.0	11.0	42.0	65.0	44.0	19.0	44.014	30.0	38.0	39.0	31.0	32.0	42.0	41.0	27.0	26.0	19.0	11.0	38.0	30.0	41.0	31.0	28.0	27.0	23.0	23.004	21.0	16.0	9.0	9.0	14.0	24.0	26.0	20.0	31.0	15.0	4.0	8.0	16.0	14.0	14.0	22.0	19.0	23.0	30.0	23.0	18.0	11.0	12.0	15.0	2.0	2.0	7.0	3.0	9.0	3.0	8.0	9.0	2.0	1.0	8.0	2.0	2.0	5.0	8.0	5.0	4.0	1.0	7.0	14.0	14.0	7.0	10.0	11.0	6.0	4.0	2.0	8.0	11.0	6.0	1.0	13.0	8.0	18.0	10.0	11.0	5.0	31.0	34.0	17.001	40.0	77.0	99.0	85.0	215.0	44.0	42.0	52.0	37.0	63.0	52.0	46.0	17.0	50.0	13.0	20.0	10.0	19.018	7.0	9.0	9.0	7.0	10.0	9.0	28.0	18.0	11.0	4.0	11.0	11.0	4.0	8.0	12.0	5.0	19.0	9.0	9.0	12.0	6.0	20.0	5.0	5.0	5.0	12.0	8.0	10.0	13.0	15.0	8.0	7.0	8.0	12.0	9.0	9.0	13.0	6.0	3.0	11.0	8.0	11.0	15.0	9.0	14.0	7.0	17.0	17.0	16.0	15.0	26.0	11.0	11.0	37.0	14.0	10.0	18.0	7.0	3.0	5.0	10.0	7.0	3.0	15.0	5.0	3.0	10.0	15.0	8.0	7.0	2.0	0.0	9.0	6.0	10.0	4.0	7.0	6.0	6.0	2.0	17.0	12.0	14.0	17.0	11.0	10.0	7.0	16.0	5.0	14.0	18.0	6.0	9.0	4.0	14.0	16.0	8.0	7.0	11.0	48.0	39.0	46.0	62.0	45.0	29.0	34.0	60.0	52.0	37.0	33.0	31.0	33.0	15.001	39.0	26.0	28.0	22.0	41.008	48.0	34.0	26.0	161.0	29.0	21.0	15.0	61.0	52.0	50.0	15.0	37.0	21.0	33.0	38.0	20.0	35.0	14.0	37.0	34.0	39.0	12.0	27.0	39.023	21.0	26.0	32.0	28.004	15.0	46.0	26.0	27.0	41.012	29.0	9.0	24.0	34.0	41.0	65.185	50.0	18.0	4.0	8.0	4.0	5.0	1.0	10.0	1.0	1.0	6.0	7.0	3.0	2.0	2.0	2.0	7.0	7.0	1.0	2.0	1.0	7.0	3.0	2.0	9.0	1.0	18.0	14.0	9.0	5.0	10.0	14.0	22.0	10.0	42.0	53.001	35.0	24.0	37.0	30.0	26.0	41.0	31.0	34.0	19.0	32.0	41.0	38.0	23.0	21.0	25.006	31.0	20.0	27.0	17.0	18.0	43.0	24.0	40.0	38.0	65.099	34.0	41.0	42.0	37.002	22.0	17.0	50.0	13.0	18.0	29.0	49.0	29.0	31.0	21.002	38.0	58.001	51.0	153.941	43.0	105.0	51.0	79.0	86.0	43.0	116.0	65.0	68.0	79.0	67.078	72.417	65.069	80.0	81.0	101.006	45.0	56.0	94.892	67.0	106.999	49.0	46.967	3.001	11.0	29.0	9.0	7.0	13.0	24.0	44.0	10.0	21.0	25.0	24.0	21.0	18.0	29.0	24.0	26.0	33.0	21.0	18.0	32.0	38.0	12.0	20.0	36.0	11.0	10.0	51.0	40.0	41.0	67.0	42.0	55.0	58.0	59.0	60.0	72.0	62.0	70.0	57.0	65.0	91.0	61.0	65.0	58.0	50.0	72.0	88.0	32.0	87.0	42.0	67.0	53.0	66.0	36.0	6.0	16.0	9.0	13.0	3.0	14.0	10.0	19.0	4.0	9.0	5.0	9.0	16.0	14.0	7.0	15.0	10.0	11.0	9.0	11.0	8.0	5.0	16.0	17.0	14.0	49.0	28.0	46.0	30.0	43.0	16.0	13.0	35.0	22.0	26.0	38.0	29.0	30.0	49.0	54.0	30.0	18.0	42.0	12.0	44.0	36.0	32.0	20.0	63.0	6.0	4.0	14.0	6.0	4.0	6.0	4.0	3.0	6.0	6.0	8.0	8.0	80.0	49.0	37.0	43.0	37.0	49.0	65.0	55.0	75.0	24.0	70.0	0.0	44.0	70.0	62.0	40.0	39.0	93.0	49.0	43.0	52.974	93.0	53.0	66.0	3.0	11.0	11.0	16.0	4.0	14.0	11.0	22.0	17.0	18.0	17.0	6.0	4.0	10.0	2.0	6.0	19.0	10.0	10.0	8.0	8.0	11.0	8.0	42.0	45.0	34.005	84.0	32.924	64.0	18.0	20.0	23.0	108.0	39.0	26.0	38.0	17.0	27.0	23.0	49.0	35.0	20.0	27.0	17.0	21.0	20.0	32.0	3.0	6.0	3.0	0.0	7.0	1.0	3.0	2.0	0.0	3.0	5.0	5.0	0.0	10.0	1.0	4.0	4.0	0.0	26.0	12.0	10.0	11.0	8.0	11.0	17.0	14.0	20.0	17.0	16.0	6.0	37.0	21.0	35.0	36.0	46.0	40.0	43.0	49.965	42.0	48.0	71.0	16.0	45.0	42.0	35.022	42.0	48.0	33.0	12.0	3.0	17.0	30.0	7.0	6.0	15.0	13.0	11.0	13.0	11.0	11.0	24.0	22.001	20.0	10.0	9.0	4.0	0.0	3.0	5.0	5.0	0.0	7.0	8.0	6.0	6.0	4.0	1.0	4.0	7.0	8.0	6.0	5.0	2.0	3.0	1.0	4.0	2.0	4.0	5.0	6.0	4.0	4.0	5.0	4.0	4.0
6765	ENSMUSG00000084598	Gm23867	0.0	0.0	0.0	0.0	0.0	0.0	0.0	0.0	0.0	0.0	0.0	0.0	0.0	0.0	0.0	0.0	0.0	0.0	0.0	0.0	0.0	0.0	0.0	0.0	0.0	0.0	0.0	0.0	0.0	0.0	0.0	0.0	0.0	0.0	0.0	0.0	0.0	0.0	0.0	0.0	0.0	0.0	0.0	0.0	0.0	0.0	0.0	0.0	0.0	0.0	0.0	0.0	0.0	0.0	0.0	0.0	0.0	0.0	0.0	0.0	0.0	0.0	0.0	0.0	0.0	0.0	0.0	0.0	0.0	0.0	0.0	0.0	0.0	0.0	0.0	0.0	0.0	0.0	0.0	0.0	0.0	0.0	0.0	0.0	0.0	0.0	0.0	0.0	0.0	0.0	0.0	0.0	0.0	0.0	0.0	0.0	0.0	0.0	0.0	0.0	0.0	0.0	0.0	0.0	0.0	0.0	0.0	0.0	0.0	0.0	0.0	0.0	0.0	0.0	0.0	0.0	0.0	0.0	0.0	0.0	0.0	0.0	0.0	0.0	0.0	0.0	0.0	0.0	0.0	0.0	0.0	0.0	0.0	0.0	0.0	0.0	0.0	0.0	0.0	0.0	0.0	0.0	0.0	0.0	0.0	0.0	0.0	0.0	0.0	0.0	0.0	0.0	0.0	0.0	0.0	0.0	0.0	0.0	0.0	0.0	0.0	0.0	0.0	0.0	0.0	0.0	0.0	0.0	0.0	0.0	0.0	0.0	0.0	0.0	0.0	0.0	0.0	0.0	0.0	0.0	0.0	0.0	0.0	0.0	0.0	0.0	0.0	0.0	0.0	0.0	0.0	0.0	0.0	0.0	0.0	0.0	0.0	0.0	0.0	0.0	0.0	0.0	0.0	0.0	0.0	0.0	0.0	0.0	0.0	0.0	0.0	0.0	0.0	0.0	0.0	0.0	0.0	0.0	0.0	0.0	0.0	0.0	0.0	0.0	0.0	0.0	0.0	0.0	0.0	0.0	0.0	0.0	0.0	0.0	0.0	0.0	0.0	0.0	0.0	0.0	0.0	0.0	0.0	0.0	0.0	0.0	0.0	0.0	0.0	0.0	0.0	0.0	0.0	0.0	0.0	0.0	0.0	0.0	0.0	0.0	0.0	0.0	0.0	0.0	0.0	0.0	0.0	0.0	0.0	0.0	0.0	0.0	0.0	0.0	0.0	0.0	0.0	0.0	0.0	0.0	0.0	0.0	0.0	0.0	0.0	0.0	0.0	0.0	0.0	0.0	0.0	0.0	0.0	0.0	0.0	0.0	0.0	0.0	0.0	0.0	0.0	0.0	0.0	0.0	0.0	0.0	0.0	0.0	0.0	0.0	0.0	0.0	0.0	0.0	0.0	0.0	0.0	0.0	0.0	0.0	0.0	0.0	0.0	0.0	0.0	0.0	0.0	0.0	0.0	0.0	0.0	0.0	0.0	0.0	0.0	0.0	0.0	0.0	0.0	0.0	0.0	0.0	0.0	0.0	0.0	0.0	0.0	0.0	0.0	0.0	0.0	0.0	0.0	0.0	0.0	0.0	0.0	0.0	0.0	0.0	0.0	0.0	0.0	0.0	0.0	0.0	0.0	0.0	0.0	0.0	0.0	0.0	0.0	0.0	0.0	0.0	0.0	0.0	0.0	0.0	0.0	0.0	0.0	0.0	0.0	0.0	0.0	0.0	0.0	0.0	0.0	0.0	0.0	0.0	0.0	0.0	0.0	0.0	0.0	0.0	0.0	0.0	0.0	0.0	0.0	0.0	0.0	0.0	0.0	0.0	0.0	0.0	0.0	0.0	0.0	0.0	0.0	0.0	0.0	0.0	0.0	0.0	0.0	0.0	0.0	0.0	0.0	0.0	0.0	0.0	0.0	0.0	0.0	0.0	0.0	0.0	0.0	0.0	0.0	0.0	0.0	0.0	0.0	0.0	0.0	0.0	0.0	0.0	0.0	0.0	0.0	0.0	0.0	0.0	0.0	0.0	0.0	0.0	0.0	0.0	0.0	0.0	0.0	0.0	0.0	0.0	0.0	0.0	0.0	0.0	0.0	0.0	0.0	0.0	0.0	0.0	0.0	0.0	0.0	0.0	0.0	0.0	0.0	0.0	0.0	0.0	0.0	0.0	0.0	0.0	0.0	0.0	0.0	0.0	0.0	0.0	0.0	0.0	0.0	0.0	0.0	0.0	0.0	0.0	0.0	0.0	0.0	0.0	0.0	0.0	0.0	0.0	0.0	0.0	0.0	0.0	0.0	0.0	0.0	0.0	0.0	0.0	0.0	0.0	0.0	0.0	0.0	0.0	0.0	0.0	0.0	0.0	0.0	0.0	0.0	0.0	0.0	0.0	0.0	0.0	0.0	0.0	0.0	0.0	0.0	0.0	0.0	0.0	0.0	0.0	0.0	0.0	0.0	0.0	0.0	0.0	0.0	0.0	0.0	0.0	0.0	0.0	0.0	0.0	0.0	0.0	0.0	0.0	0.0	0.0	0.0	0.0	0.0	0.0	0.0	0.0	0.0	0.0	0.0	0.0	0.0	0.0	0.0	0.0	0.0	0.0	0.0	0.0	0.0	0.0	0.0	0.0	0.0	0.0	0.0	0.0	0.0	0.0	0.0	0.0	0.0	0.0	0.0	0.0	0.0	0.0	0.0	0.0	0.0	0.0	0.0	0.0	0.0	0.0	0.0	0.0	0.0	0.0	0.0	0.0	0.0	0.0	0.0	0.0	0.0	0.0	0.0	0.0	0.0	0.0	0.0	0.0	0.0	0.0	0.0	0.0	0.0	0.0	0.0	0.0	0.0	0.0	0.0	0.0	0.0	0.0	0.0	0.0	0.0	0.0	0.0	0.0	0.0	0.0	0.0	0.0	0.0	0.0	0.0	0.0	0.0	0.0	0.0	0.0	0.0	0.0	0.0	0.0	0.0	0.0	0.0	0.0	0.0	0.0	0.0	0.0	0.0	0.0	0.0	0.0	0.0	0.0	0.0	0.0	0.0	0.0	0.0	0.0	0.0	0.0	0.0	0.0	0.0	0.0	0.0	0.0	0.0	0.0	0.0	0.0	0.0	0.0	0.0	0.0	0.0	0.0	0.0	0.0	0.0	0.0	0.0	0.0	0.0	0.0	0.0	0.0	0.0	0.0	0.0	0.0	0.0	0.0	0.0	0.0	0.0	0.0	0.0	0.0	0.0	0.0	0.0	0.0	0.0	0.0	0.0	0.0	0.0	0.0	0.0	0.0	0.0	0.0	0.0	0.0	0.0	0.0	0.0	0.0	0.0	0.0	0.0	0.0	0.0	0.0	0.0	0.0	0.0	0.0	0.0	0.0	0.0	0.0	0.0	0.0	0.0	0.0	0.0	0.0	0.0	0.0	0.0	0.0	0.0	0.0	0.0	0.0	0.0	0.0	0.0	0.0	0.0	0.0	0.0	0.0	0.0	0.0	0.0	0.0	0.0	0.0	0.0	0.0	0.0	0.0	0.0	0.0	0.0	0.0	0.0	0.0	0.0	0.0	0.0	0.0	0.0
6766	ENSMUSG00000083721	Gm7700	0.0	0.0	0.0	0.0	1.0	0.0	0.0	0.0	0.0	0.0	0.0	0.0	0.0	0.0	0.0	0.0	0.0	0.0	0.0	0.0	0.0	0.0	0.0	0.0	0.0	0.0	0.0	0.0	0.0	0.0	0.0	0.0	0.0	0.0	0.0	0.0	0.0	0.0	0.0	0.0	0.0	0.0	0.0	0.0	0.0	0.0	0.0	0.0	0.0	0.0	0.0	0.0	0.0	0.0	0.0	0.0	0.0	0.0	0.0	0.0	0.0	0.0	0.0	0.0	0.0	0.0	0.0	0.0	0.0	0.0	0.0	0.0	0.0	0.0	0.0	0.0	0.0	0.0	0.0	0.0	0.0	0.0	0.0	0.0	0.0	0.0	0.0	0.0	0.0	0.0	0.0	0.0	0.0	0.0	0.0	0.0	0.0	0.0	0.0	0.0	0.0	0.0	0.0	0.0	0.0	0.0	0.0	0.0	0.0	0.0	0.0	0.0	0.0	0.0	0.0	0.0	0.0	0.0	0.0	0.0	0.0	0.0	0.0	0.0	0.0	0.0	0.0	0.0	0.0	0.0	0.0	0.0	0.0	0.0	0.0	0.0	0.0	0.0	0.0	0.0	0.0	0.0	0.0	0.0	0.0	0.0	0.0	0.0	0.0	0.0	0.0	0.0	0.0	0.0	0.0	0.0	0.0	0.0	0.0	0.0	0.0	0.0	0.0	0.0	0.0	0.0	0.0	0.0	0.0	0.0	0.0	0.0	0.0	0.0	0.0	0.0	0.0	0.0	0.0	0.0	0.0	0.0	0.0	0.0	0.0	0.0	0.0	1.0	0.0	0.0	0.0	0.0	0.0	0.0	0.0	0.0	0.0	0.0	0.0	0.0	1.004	0.0	0.0	0.0	0.0	0.0	0.0	0.0	0.0	0.0	0.0	0.0	0.0	0.0	0.0	0.0	0.0	0.0	0.0	0.0	0.0	0.0	0.0	0.0	0.0	0.0	0.0	0.0	0.0	0.0	0.0	0.0	0.0	0.0	0.0	0.0	0.0	0.0	0.0	0.0	0.0	0.0	0.0	0.0	0.0	0.0	0.0	0.0	0.0	0.0	0.0	0.0	0.0	0.0	1.0	0.0	0.0	0.0	0.0	0.0	0.0	0.0	0.0	0.0	0.0	0.0	0.0	0.0	0.0	0.0	0.0	0.0	0.0	0.0	0.0	0.0	0.0	0.0	0.0	0.0	0.0	0.0	0.0	0.0	0.0	0.0	0.0	0.0	0.0	0.0	0.0	0.0	1.0	0.0	0.0	0.0	0.0	0.0	0.0	0.0	0.0	0.0	0.0	0.0	0.0	0.0	0.0	0.0	0.0	0.0	0.0	0.0	0.0	0.0	0.0	0.0	0.0	0.0	0.0	0.0	0.0	0.0	0.0	0.0	0.0	0.0	0.0	0.0	0.0	0.0	0.0	0.0	0.0	0.0	0.0	0.0	0.0	0.0	0.0	0.0	0.0	0.0	0.0	0.0	0.0	0.0	0.0	0.0	0.0	0.0	0.0	0.0	0.0	0.0	0.0	0.0	0.0	0.0	0.0	0.0	0.0	1.007	1.024	0.0	0.0	0.0	0.0	0.0	0.0	0.0	0.0	0.0	0.0	0.0	0.0	0.0	0.0	0.0	0.0	0.0	0.0	0.0	0.0	0.0	0.0	0.0	0.0	0.0	0.0	0.0	0.0	0.0	0.0	0.0	0.0	0.0	0.0	0.0	0.0	0.0	0.0	0.0	0.0	0.0	0.0	0.0	0.0	0.0	0.0	0.0	0.0	0.0	0.0	0.0	0.0	0.0	0.0	0.0	0.0	0.0	0.0	0.0	0.0	0.0	0.0	0.0	0.0	0.0	0.0	0.0	0.0	0.0	0.0	0.0	0.0	0.0	0.0	0.0	0.0	0.0	0.0	0.0	0.0	0.0	0.0	0.0	0.0	0.0	0.0	0.0	0.0	0.0	0.0	0.0	0.0	0.0	0.0	0.0	0.0	0.0	0.0	0.0	0.0	0.0	0.0	0.0	0.0	0.0	0.0	0.0	0.0	0.0	0.0	0.0	0.0	0.0	0.0	0.0	0.0	0.0	0.0	0.0	0.0	0.0	0.0	0.0	0.0	0.0	0.0	0.0	0.0	0.0	0.0	0.0	0.0	0.0	0.0	0.0	0.0	0.0	0.0	0.0	0.0	0.0	0.0	0.0	0.0	0.0	0.0	0.0	0.0	0.0	0.0	0.0	0.0	0.0	0.0	0.0	0.0	0.0	0.0	0.0	0.0	0.0	0.0	0.0	0.0	0.0	0.0	0.0	0.0	0.0	0.0	0.0	0.0	0.0	0.0	0.0	0.0	0.0	0.0	0.0	0.0	0.0	0.0	0.0	0.0	0.0	0.0	0.0	0.0	0.0	0.0	0.0	0.0	0.0	0.0	0.0	0.0	0.0	0.0	0.0	0.0	0.0	0.0	0.0	0.0	0.0	0.0	0.0	0.0	0.0	0.0	0.0	0.0	0.0	0.0	0.0	0.0	0.0	0.0	0.0	0.0	0.0	0.0	0.0	0.0	0.0	0.0	0.0	0.0	0.0	0.0	0.0	0.0	0.0	0.0	0.0	0.0	0.0	0.0	0.0	0.0	0.0	0.0	0.0	0.0	0.0	0.0	0.0	0.0	0.0	0.0	0.0	0.0	0.0	0.0	0.0	0.0	0.0	0.0	0.0	0.0	0.0	0.0	0.0	0.0	0.0	0.0	0.0	0.0	0.0	0.0	0.0	0.0	0.0	0.0	0.0	0.0	0.0	0.0	0.0	0.0	0.0	0.0	0.0	0.0	0.0	0.0	0.0	0.0	0.0	0.0	0.0	0.0	0.0	0.0	0.0	0.0	0.0	0.0	0.0	0.0	0.0	0.0	0.0	0.0	0.0	0.0	0.0	0.0	0.0	0.0	0.0	0.0	0.0	0.0	0.0	0.0	0.0	0.0	1.001	0.0	0.0	0.0	0.0	0.0	0.0	0.0	1.0	0.0	1.0	0.0	0.0	0.0	0.0	0.0	0.0	0.0	0.0	0.0	0.0	0.0	0.0	0.0	0.0	0.0	0.0	0.0	0.0	0.0	0.0	0.0	0.0	0.0	0.0	0.0	0.0	0.0	0.0	0.0	0.0	0.0	0.0	0.0	0.0	0.0	0.0	0.0	0.0	0.0	0.0	0.0	0.0	0.0	0.0	0.0	0.0	0.0	0.0	0.0	0.0	0.0	0.0	0.0	0.0	0.0	0.0	0.0	0.0	0.0	0.0	0.0	0.0	0.0	0.0	0.0	0.0	0.0	0.0	0.0	0.0	0.0	0.0	0.0	0.0	0.0	0.0	0.0	0.0	0.0	0.0	0.0	0.0	0.0	0.0	0.0	0.0	0.0	0.0	0.0	0.0	0.0	0.0	0.0	0.0	0.0	0.0	0.0	0.0	0.0	0.0	0.0	0.0	0.0	0.0	0.0	0.0	0.0	0.0	0.0	0.0	0.0	0.0	0.0
6767	ENSMUSG00000036932	Aifm1	4107.62	3797.85	4561.49	4079.62	4868.23	3619.47	4147.55	4822.58	3845.43	533.525	9137.56	635.608	4008.82	3770.04	4103.9	3450.51	4378.68	4424.78	4037.86	3705.37	3420.36	3817.15	4243.23	4616.83	3977.05	3424.69	3633.01	3667.94	3561.88	3590.25	4298.05	3931.43	3693.63	3963.09	3763.14	3942.57	3565.28	3577.86	4076.17	119.001	4266.26	3744.63	3674.51	3744.94	3800.02	4317.84	4489.98	3667.82	3930.0	4324.07	4101.71	3979.1	3723.93	4810.12	4847.67	3480.12	4284.65	2730.04	4916.63	3930.67	3381.65	3531.09	3849.59	4341.97	3743.38	3908.65	3633.61	4424.05	3718.35	4352.4	3282.61	3975.62	2824.0	3735.82	3636.25	3774.4	3892.65	3954.67	3355.44	4237.16	5113.26	3891.68	3578.16	4218.84	3910.51	4312.3	3684.42	3351.04	3674.71	2469.59	3240.12	4286.63	3905.58	3627.0	2613.0	3087.32	3391.77	3259.04	3790.0	3690.65	3379.83	2914.0	3376.03	3686.09	3476.2	4057.11	4275.07	3164.91	3935.25	3247.0	3613.01	2496.77	3310.76	4273.21	3361.06	3804.35	3806.0	3462.94	3121.0	3819.0	3436.24	4013.87	3373.0	3377.0	3612.89	3863.58	3564.82	2671.89	3099.4	3944.97	3227.0	3496.0	3747.12	2883.01	2827.01	2577.51	3978.88	2857.47	1899.0	2123.26	4528.85	1945.99	2095.86	2528.58	2225.0	2410.02	2531.79	3688.7	2179.4	2930.95	2672.51	2309.53	3056.94	2288.16	3018.22	2209.12	2971.34	2256.32	1488.83	1899.61	1590.99	1974.44	1267.47	1956.0	1910.2	1617.87	1473.02	1735.02	1800.24	2102.4	2227.46	2659.48	2642.68	2111.0	2786.94	2948.18	2689.67	2782.28	3029.58	2491.99	2956.67	2281.48	2455.0	2789.0	1021.0	2443.0	2210.0	2529.0	2800.0	2469.0	2402.0	2303.0	1939.0	2435.0	2024.0	2313.0	2595.0	2781.0	1971.0	2511.0	3714.0	1928.0	2386.0	2660.0	3167.0	2569.0	630.0	613.0	566.0	915.0	766.0	828.0	637.0	448.0	859.0	360.0	500.0	843.0	814.0	492.0	893.0	1005.0	1174.0	762.0	1081.0	1233.0	1192.0	1144.0	1717.0	1799.0	1962.0	1350.0	1373.0	1491.0	2016.0	1502.0	2178.0	2029.0	1637.0	2248.0	1805.0	1736.0	1472.0	4788.11	3249.61	2871.56	4416.0	3712.3	4949.44	3785.0	5462.1	3398.02	3376.61	5364.73	5313.69	5289.07	5138.81	3708.66	3516.22	4764.01	1233.42	1353.15	1053.99	1482.26	981.068	1196.01	1405.0	1362.18	1114.35	1385.94	1331.05	1320.71	1185.37	1316.03	1045.05	1345.44	1365.4	1808.0	1412.0	1604.0	1596.0	1780.0	1474.0	1830.0	1408.0	1496.0	1571.0	1703.0	1553.0	1585.0	1389.0	1470.0	1609.0	1935.0	1749.0	1445.0	1533.0	1538.0	1483.0	1549.0	1752.0	1594.0	1706.0	1783.0	1399.0	1641.0	1667.0	1706.0	1931.0	1179.0	871.0	866.0	945.0	1427.0	959.0	1559.0	1188.0	1045.0	1069.0	1123.0	992.0	1035.86	1078.16	1128.93	934.298	1006.33	1053.21	1146.33	759.944	784.993	1294.62	1372.06	1444.69	1277.94	970.027	1146.19	1287.66	880.58	1135.48	911.668	1023.86	962.925	1126.23	1183.89	1104.7	1141.0	1090.0	1394.0	1481.0	1184.0	1322.0	1115.0	1295.0	1601.0	1566.0	1106.0	1172.0	1143.0	2457.0	980.0	1442.0	1103.0	1198.0	5636.0	5661.0	5627.0	5314.0	4972.0	4556.0	4707.0	5076.0	6211.0	4728.0	4985.0	5113.0	3893.81	3393.24	2845.37	3336.42	3267.29	3314.97	2680.46	3486.88	3781.38	2539.24	3041.44	4054.16	3044.67	2317.11	3019.61	3808.78	4712.5	2167.17	3794.12	4461.56	3423.65	2475.81	3000.89	3610.66	2646.54	3100.34	3229.05	2975.53	3850.22	3095.53	2892.01	2789.55	3978.33	4595.2	3647.21	1944.22	3186.02	2844.74	2677.25	2549.15	3237.94	2595.47	2736.53	2316.36	3412.43	3142.42	2769.37	3116.57	306.0	607.0	444.0	642.0	738.0	561.0	639.0	608.0	386.0	557.0	312.0	473.0	551.0	434.0	584.0	723.0	454.0	533.0	463.0	506.0	367.0	246.0	581.0	610.0	451.0	376.0	303.0	387.0	404.0	418.0	1552.64	336.0	4092.63	3341.72	3815.42	3195.82	4349.06	4436.36	4025.63	3975.27	3631.07	4129.06	3842.91	3422.98	3624.44	3770.0	2909.0	2707.0	3323.82	4103.04	2946.0	3390.83	1986.48	2569.71	3890.89	2361.0	2840.74	2715.73	3678.11	2816.49	3504.09	3288.05	2888.01	2506.53	1781.01	3818.86	1995.77	2561.26	2849.06	3769.72	2806.06	3646.63	2841.96	4209.35	4058.68	3509.47	12587.9	11223.9	13949.1	7608.09	11364.8	10054.3	6133.99	9588.04	7298.09	10964.4	11831.9	9700.13	8927.83	9674.89	11636.9	13661.4	11431.0	7590.15	14424.3	12845.6	8959.46	10298.8	9118.76	7582.15	2076.53	2838.7	3550.04	1981.11	2289.18	3203.33	3481.47	4722.76	1661.29	2496.71	2381.0	2065.0	2799.06	2859.0	3610.24	2477.0	2843.51	2949.0	3096.0	2776.01	3195.07	2823.0	3581.0	2462.0	2628.0	3376.03	2470.06	2495.0	2122.74	2357.0	3284.0	2389.91	3469.0	3249.0	2831.12	3423.0	3317.0	3352.0	5017.62	3238.82	3031.24	4259.46	2663.0	3804.62	3739.0	3395.0	2971.0	4829.0	2171.04	4451.71	4597.0	2711.61	2636.0	3534.0	2721.0	1817.48	2711.0	2672.04	3161.41	2688.3	2065.67	2875.38	2332.13	2814.86	2808.58	1746.0	1885.01	2816.01	2908.93	2270.04	2358.47	2862.28	4266.12	2302.0	2160.12	1694.89	2271.0	2083.0	1962.99	1914.01	2828.0	3680.0	4250.0	2954.0	4270.0	2627.0	3131.0	3958.0	2898.0	3564.0	3103.0	3198.0	3470.0	4201.0	3438.0	2814.0	3242.0	2801.0	3311.0	5740.0	4215.0	3882.0	3794.0	4666.0	1397.0	2090.0	2266.0	1799.0	2100.0	1065.0	1317.0	1033.0	1979.0	1877.0	2088.0	1327.0	5128.0	4119.0	4065.0	4129.0	3483.0	5040.0	3976.0	4677.0	4416.0	3710.0	3385.0	0.0	4042.0	3810.0	3525.0	5036.0	4419.0	5139.0	4737.0	4236.0	4772.0	5269.0	3265.0	6032.0	163.0	956.0	1092.0	1975.0	832.0	1204.0	1652.0	1134.0	1208.0	832.0	1732.0	745.999	720.001	1622.0	992.0	1776.0	1343.0	2780.0	1192.0	1717.0	1197.0	1593.0	1329.0	3475.99	3885.09	3821.14	3077.02	3360.02	3008.24	4475.0	4389.0	4319.0	4044.0	4295.0	3651.0	4249.0	3878.0	5575.0	4656.0	3860.0	4794.0	3340.0	4462.0	3419.0	4513.0	4145.0	4963.0	626.0	623.0	392.0	109.0	1246.0	168.0	691.0	837.0	422.0	937.0	588.0	744.0	600.0	898.0	282.0	590.0	196.0	550.0	2274.0	2131.0	2181.0	2180.0	2586.0	2222.0	2323.0	2233.0	1869.0	2160.0	2702.0	1587.0	5393.66	3320.97	2977.01	5637.35	4755.41	3447.0	5219.9	4198.3	3721.9	5689.02	4459.85	3840.99	3518.33	3978.86	4082.01	6127.13	3620.7	3359.41	1555.08	1708.21	1478.0	1670.31	1543.01	1588.13	1546.16	1284.0	1057.75	1295.9	1408.46	1199.2	1460.22	1365.61	1314.0	1584.57	1500.51	1725.0	1228.0	1723.0	1651.0	2287.0	1874.0	1531.0	1245.0	1346.0	1397.0	1205.0	891.0	1413.0	867.0	1492.0	1171.0	1043.0	1000.0	1001.0	924.0	1178.0	1168.0	1114.0	1075.0	1711.0	980.0	1103.0	1133.0	1057.0	1246.0
6768	ENSMUST00000138872		0.0	0.0	0.0	0.0	0.0	0.0	0.0	0.0	0.0	1.047	0.0	0.0	0.0	0.0	0.0	0.0	0.0	0.0	0.0	0.0	0.0	0.0	0.0	0.0	0.0	0.0	0.0	0.0	0.0	0.0	0.0	0.0	0.0	0.0	0.0	0.0	0.0	0.0	0.0	0.0	0.0	0.0	0.0	0.0	0.0	0.0	0.0	0.0	0.0	0.0	0.0	0.0	0.0	0.0	0.0	0.0	0.0	0.0	0.0	0.0	0.0	0.0	0.0	0.0	0.0	0.0	0.0	0.0	0.0	0.0	0.0	0.0	0.0	0.0	0.0	0.0	0.0	0.0	0.0	0.0	0.0	0.0	0.0	0.0	0.0	0.0	0.0	0.0	0.0	0.0	0.0	0.0	0.0	8.223	0.0	0.0	0.0	0.0	0.0	8.328	0.0	5.378	0.0	0.0	0.0	0.0	0.0	0.0	0.0	0.0	0.0	0.0	0.0	0.0	0.0	0.0	0.0	0.0	0.0	0.0	0.0	0.0	0.0	0.0	0.0	0.0	0.0	0.0	0.0	0.0	0.0	0.0	0.0	0.0	0.0	2.584	0.0	0.0	0.0	0.0	0.0	0.0	0.0	0.0	0.0	0.0	0.0	0.0	0.0	0.0	0.0	0.0	0.0	0.0	0.0	0.0	0.0	0.0	0.0	0.0	0.0	0.0	0.0	0.0	0.0	0.0	0.0	0.0	0.0	0.0	0.0	0.0	0.0	0.0	0.0	0.0	0.0	0.0	0.0	0.0	0.0	0.0	1.0	0.0	0.0	0.0	0.0	0.0	0.0	0.0	0.0	0.0	0.0	0.0	0.0	0.0	0.0	0.0	0.0	0.0	0.0	0.0	0.0	0.0	0.0	0.0	0.0	0.0	0.0	0.0	0.0	0.0	0.0	0.0	0.0	0.0	0.0	0.0	0.0	0.0	0.0	0.0	0.0	0.0	0.0	0.0	0.0	0.0	0.0	0.0	0.0	0.0	2.346	0.0	0.0	0.0	0.0	0.0	0.0	0.0	0.0	0.0	0.0	0.0	0.0	0.0	0.0	0.0	0.0	0.0	0.0	0.0	0.0	0.0	0.0	0.0	0.0	0.0	0.0	0.0	0.0	0.0	0.0	0.0	0.0	0.0	0.0	0.0	0.0	0.0	0.0	0.0	0.0	0.0	0.0	0.0	0.0	0.858	0.0	0.0	0.0	0.0	0.0	0.0	0.0	0.0	0.0	0.0	0.0	0.0	0.0	0.868	0.0	0.0	0.0	0.0	0.0	1.624	0.0	0.0	0.0	0.0	0.0	0.0	0.0	2.806	0.0	0.0	0.0	0.0	0.0	0.0	0.0	0.0	0.0	0.0	0.0	0.0	0.0	0.0	0.0	0.0	0.0	0.0	0.0	0.0	0.0	0.0	0.0	0.0	0.0	0.0	0.0	0.0	0.0	0.0	3.0	0.0	0.0	0.0	0.0	0.0	0.0	0.0	0.0	0.0	0.0	0.0	0.0	0.0	0.0	1.279	0.0	0.0	0.0	0.0	0.0	0.0	0.0	0.0	0.0	1.929	0.0	0.0	0.0	0.0	0.0	0.0	0.0	0.0	0.0	0.0	0.0	0.0	0.0	0.0	0.0	0.0	0.0	0.0	0.0	0.0	0.0	0.0	0.0	0.0	0.0	0.0	0.0	0.0	0.0	0.0	0.0	0.0	0.809	0.0	0.0	0.0	0.0	0.0	0.0	0.0	0.0	0.0	0.0	0.0	0.0	0.0	0.0	0.0	0.0	0.0	0.0	0.0	0.0	0.0	1.064	0.0	0.0	0.0	0.0	0.0	1.0	0.0	0.0	0.0	0.0	0.0	0.0	0.0	0.0	0.0	0.0	0.0	0.0	0.0	0.0	0.0	0.0	0.0	0.0	0.0	0.0	0.0	0.0	0.0	0.0	0.0	0.0	0.0	0.0	0.0	0.0	0.0	0.0	0.0	0.0	0.0	0.0	0.0	0.0	0.0	0.0	0.0	0.0	0.0	0.0	0.0	0.0	0.0	0.0	0.0	0.0	0.0	0.0	0.0	0.0	0.0	0.0	0.0	3.075	0.0	3.4	0.0	0.0	0.0	0.0	0.0	0.0	5.741	0.0	0.0	0.0	0.0	0.0	0.0	0.0	0.0	0.0	0.868	0.0	0.0	0.0	0.0	0.0	0.0	0.0	0.0	0.0	0.0	0.0	1.974	0.0	0.0	0.0	0.0	0.0	0.0	0.0	0.0	0.0	0.0	2.03	0.0	0.0	0.0	0.0	0.0	0.0	0.0	0.0	0.0	0.0	0.0	0.0	0.0	0.0	0.0	0.0	0.0	0.0	0.0	0.0	0.0	0.0	0.0	0.0	0.0	0.0	0.0	0.0	0.0	0.0	0.0	0.0	2.198	0.0	0.0	0.0	0.0	0.0	0.0	0.0	0.0	0.0	0.0	0.0	0.0	0.0	0.0	5.394	0.0	0.0	0.0	0.0	0.0	0.0	0.0	0.0	0.0	0.0	0.0	0.0	0.0	0.0	0.0	0.0	0.0	0.0	0.0	0.0	0.0	0.0	0.0	0.0	0.0	0.0	0.0	0.0	0.0	0.0	0.0	0.0	0.0	0.0	0.0	0.0	0.0	0.0	0.0	0.0	0.0	0.0	0.0	0.0	0.0	0.0	0.0	0.0	0.0	1.0	0.0	0.0	0.0	0.0	0.0	0.0	0.0	5.219	0.0	0.0	0.0	0.0	0.0	0.0	0.0	0.0	0.0	0.0	0.0	0.0	0.0	0.0	0.0	1.044	0.0	0.0	0.0	0.0	0.0	0.0	0.0	0.0	0.0	1.064	0.0	0.0	0.861	0.0	0.0	0.0	0.0	0.0	0.0	0.0	0.0	0.0	0.0	0.0	0.0	0.0	0.0	0.0	0.0	0.0	0.0	0.0	0.0	0.0	0.0	0.0	0.0	0.0	0.0	0.0	0.0	0.0	0.0	0.0	0.0	0.0	0.0	0.0	0.0	1.917	0.0	0.0	0.0	0.0	0.0	0.0	0.0	0.0	0.0	0.0	1.672	0.0	0.0	0.0	0.0	0.0	0.0	0.0	0.0	0.0	0.0	0.0	0.0	0.0	0.0	0.0	0.0	0.0	0.0	0.0	0.0	0.0	0.0	0.0	0.0	0.0	0.0	0.0	0.0	0.0	0.0	0.0	0.0	0.0	0.0	0.0	0.0	0.0	0.0	0.0	0.0	0.0	0.0	0.0	0.0	0.0	0.0	0.0	0.0	0.0	0.0	0.0	0.0	0.0	0.0	0.0	0.0	0.0	0.0	0.0	0.0	0.0	0.0	0.0	0.0	0.0	0.0	0.0	0.0	0.0	0.0	0.0	0.0	0.0	1.946	0.0	0.0	0.0	0.0	0.0	0.0	0.0	0.0	0.0	0.0	0.0	0.0	0.0	0.0	0.0	0.0	0.0	0.0	0.0	0.0	0.0	0.0	0.0	0.0	0.0
6769	ENSMUSG00000021371	Mcur1	1543.56	1654.28	1807.21	1789.46	1996.31	1697.19	1826.53	1586.55	1541.01	254.304	3481.29	216.641	1679.69	1941.8	1649.53	1567.06	1909.06	1662.05	1602.18	1490.02	1366.27	1471.43	2019.0	2172.14	1729.21	1473.0	1406.0	1671.5	1468.0	1490.38	1599.08	1792.66	1663.49	1817.01	1676.64	1920.04	1441.01	1331.83	1531.27	110.0	2049.28	1672.06	1636.12	1401.0	2032.51	1728.72	1595.0	1525.54	1477.76	1673.0	1659.69	1539.0	1545.0	1827.0	1989.08	1646.08	1567.43	876.0	2040.13	1546.39	1350.33	1510.31	1563.45	1703.04	1729.0	1769.32	1275.82	1780.41	1411.11	1671.09	1764.37	1685.07	1178.49	1414.69	1590.08	1628.2	1409.13	1805.14	1600.07	1567.0	2196.11	1537.01	1383.59	1633.17	1658.39	2130.01	1687.12	1343.82	1686.09	952.134	1472.37	1457.0	1468.0	1461.0	1197.67	1582.0	1331.0	1144.0	1404.0	1174.0	1270.0	1336.0	1169.0	1394.27	1316.0	1465.16	1584.0	1055.0	1530.81	1116.0	1302.0	1099.94	1444.0	1511.46	1601.0	1571.23	1173.0	1350.0	1450.0	1197.0	1265.79	1475.0	1351.0	1715.01	1225.0	1403.2	1307.68	903.0	1461.0	1280.01	1296.0	1378.01	1506.0	1158.0	1135.41	1282.99	1773.0	1046.0	707.0	698.006	1663.05	699.0	775.0	897.651	769.0	1074.06	1370.22	1260.01	1246.98	1438.74	1163.4	1029.01	1300.11	1267.91	1857.26	1034.02	1421.61	1116.01	1001.28	1060.01	1005.02	1279.09	867.077	922.951	1050.0	911.001	772.0	919.0	903.02	1092.0	996.599	1566.21	1153.66	1126.01	1568.36	1455.0	1394.67	1647.14	1414.06	1359.0	1495.38	1562.3	924.0	1113.0	305.0	953.0	879.0	958.0	885.0	934.0	996.0	1088.0	612.0	738.0	807.0	810.0	1119.0	789.0	532.0	787.0	1201.0	877.0	1148.0	878.0	1296.0	1018.0	369.0	538.0	415.0	468.0	309.0	652.0	411.0	615.0	481.0	700.0	396.0	360.0	433.0	361.0	545.0	533.0	566.0	321.0	506.0	512.0	635.0	489.0	780.0	758.0	856.0	614.0	621.0	685.0	862.0	709.0	909.0	1087.0	720.0	792.0	638.0	617.0	680.0	2270.35	1440.06	1244.7	1834.78	1754.0	2051.0	1750.01	2353.29	1575.07	1661.0	2155.16	2675.01	2522.18	2509.34	1908.48	1781.42	2158.08	595.0	564.053	433.894	798.003	463.983	460.0	560.52	642.001	538.945	530.0	577.0	581.533	689.166	546.003	453.008	627.057	524.04	947.0	705.0	821.0	707.0	941.0	817.0	848.0	768.0	656.0	733.0	855.0	719.0	844.0	635.0	709.0	919.0	1022.0	875.0	666.0	694.0	805.0	660.0	803.0	834.0	798.0	817.0	834.0	710.0	821.0	774.0	910.0	916.0	486.0	376.0	404.0	358.0	604.0	465.0	629.0	577.0	450.0	427.0	423.0	397.0	344.458	414.537	357.441	398.339	403.362	373.221	325.259	288.066	254.682	545.192	368.374	435.385	308.23	433.244	474.339	467.117	318.613	319.544	354.779	363.582	292.087	401.844	433.913	369.474	363.0	413.0	611.0	650.0	503.0	414.0	442.0	444.0	615.0	566.0	376.0	530.0	467.0	876.0	422.0	520.0	427.0	502.0	3625.0	3657.0	3807.0	2944.0	3232.0	2965.0	3505.0	2947.0	3748.0	2878.0	3073.0	3062.0	1979.27	2011.23	1432.68	1807.2	1662.77	1699.58	1171.14	2095.68	2158.77	1296.56	3660.38	2093.81	1331.25	979.146	1647.48	1951.58	2724.22	1104.37	1853.68	2100.49	1867.93	1126.06	1448.54	2007.64	1113.06	1786.77	1730.55	1710.45	1889.84	1539.98	1436.0	1220.0	2227.61	2155.62	1755.54	803.75	1563.31	1389.9	1656.8	1198.9	1689.75	1190.8	1360.55	1100.17	1633.22	1450.02	1278.02	1468.76	285.0	544.0	387.0	493.0	494.0	462.0	660.0	483.0	399.0	524.0	260.0	394.0	369.0	364.0	469.0	660.0	502.0	533.0	462.0	449.0	407.0	254.0	361.0	472.0	420.0	646.0	384.0	455.0	372.0	470.0	804.135	492.0	1257.01	1451.27	1267.86	1310.36	1214.15	1662.55	1226.71	1273.37	1543.23	1540.98	1437.99	1496.04	1230.69	1345.06	1030.0	961.0	1150.84	1677.0	1208.0	1004.14	988.001	1028.0	1800.09	967.581	1173.88	1398.51	1639.53	979.819	1699.56	1554.25	1061.01	946.001	752.0	1798.92	781.0	1124.04	1169.25	1915.53	1167.0	1641.98	1063.23	1399.01	1486.57	1380.66	5218.05	4821.76	5987.59	2839.07	3805.56	3903.45	2673.81	3803.68	3391.34	4261.21	4120.67	3359.18	4713.84	4102.26	3924.71	5506.52	4447.08	3071.78	4489.93	5253.18	3788.25	3997.11	3984.7	2933.81	715.012	733.0	1493.23	636.731	752.041	793.004	1075.06	1412.04	872.001	655.458	605.0	807.0	743.0	603.0	902.002	918.0	754.3	641.0	778.0	869.0	901.21	722.0	852.0	599.0	861.0	780.0	677.038	1630.0	1737.0	1471.0	2081.0	1993.0	1570.0	2528.0	1294.0	1726.0	1751.0	1910.0	2763.0	1456.01	2130.0	3237.89	1296.0	2607.0	2835.05	2573.0	1523.0	2312.0	1587.0	2008.0	2576.0	2444.0	1389.0	1977.0	1461.0	589.0	1173.0	1294.27	1082.06	926.615	1185.55	890.343	961.315	886.457	1009.03	641.079	1039.0	1227.0	1087.0	829.206	934.367	892.0	1444.0	1198.01	1189.43	862.02	1053.07	1328.0	608.03	816.475	905.0	1168.0	1252.0	1342.0	1034.0	982.0	1204.0	1367.0	1167.0	1280.0	1124.0	1365.0	1009.0	1525.0	1043.0	1135.0	1208.0	1334.0	1403.0	2226.0	1768.0	1830.0	1360.0	1595.0	626.0	688.0	628.0	522.0	491.0	394.0	467.0	474.0	585.0	477.0	492.0	553.0	2393.0	2439.0	1816.0	2228.0	1686.0	2266.0	2054.0	1829.0	1725.0	1619.0	2078.0	0.0	1707.0	1856.0	1531.0	2172.0	1978.0	2673.0	2073.0	1939.0	2098.0	3117.0	1947.0	2621.0	365.0	442.0	529.0	851.0	443.0	696.0	669.0	581.0	508.0	452.0	728.0	483.0	546.0	886.0	573.0	577.0	487.0	1243.0	538.0	976.0	502.0	763.0	564.0	1052.0	1164.0	1091.45	819.002	924.06	790.08	1842.0	1868.0	1508.0	1827.0	1666.0	1640.0	1917.0	1604.0	1795.0	1872.0	1823.0	1859.0	1741.0	1850.0	1397.0	1590.0	1571.0	1836.0	394.0	370.0	358.0	254.0	515.0	191.0	344.0	421.0	181.0	304.0	290.0	317.0	374.0	371.0	220.0	335.0	248.0	304.0	762.0	886.0	748.0	716.0	987.0	853.0	755.0	796.0	746.0	696.0	968.0	303.0	2185.0	1534.71	1311.0	2174.34	1877.26	1402.02	2187.49	1676.04	1762.33	2337.96	1909.25	1516.18	1675.45	1922.8	1546.0	2642.85	1638.97	1474.7	610.151	622.017	510.0	753.893	511.006	540.004	619.0	501.0	400.0	541.0	565.819	442.0	561.002	543.0	543.0	583.0	610.703	547.0	216.0	392.0	294.0	506.0	515.0	528.0	419.0	318.0	411.0	445.0	334.0	506.0	286.0	496.0	293.0	322.0	275.0	424.0	362.0	363.0	376.0	322.0	337.0	511.0	325.0	416.0	500.0	317.0	367.0
6770	ENSMUSG00000073528	Gm10530	0.0	0.0	0.0	0.0	0.0	0.0	0.0	0.0	0.0	0.0	0.0	0.0	0.0	0.0	0.0	0.0	0.0	0.0	0.0	0.0	0.0	0.0	0.0	0.0	0.0	0.0	0.0	0.0	0.0	0.0	0.0	0.0	0.0	0.0	0.0	0.0	0.0	0.0	0.0	0.0	0.0	0.0	0.0	0.0	0.0	0.0	0.0	0.0	0.0	0.0	0.0	0.0	0.0	0.0	0.0	0.0	0.0	0.0	0.0	0.0	0.0	0.0	0.0	0.0	0.0	0.0	0.0	0.0	0.0	0.0	0.0	0.0	0.0	0.0	0.0	0.0	0.0	0.0	0.0	0.0	0.0	0.0	0.0	0.0	0.0	0.0	0.0	0.0	0.0	0.0	0.0	0.0	0.0	0.0	0.0	0.0	0.0	0.0	0.0	0.0	0.0	0.0	1.0	0.0	0.0	0.0	0.0	0.0	0.0	0.0	0.0	0.0	0.0	0.0	0.0	0.0	0.0	0.0	0.0	0.0	0.0	0.0	0.0	0.0	0.0	0.0	0.0	0.0	0.0	0.0	0.0	0.0	0.0	0.0	0.0	0.0	0.0	0.0	0.0	0.0	0.0	0.0	0.0	0.0	0.0	0.0	0.0	0.0	0.0	0.0	0.0	0.0	0.0	0.0	0.0	0.0	0.0	0.0	0.0	0.0	0.0	0.0	0.0	0.0	0.0	0.0	0.0	0.0	0.0	0.0	0.0	0.0	0.0	0.0	0.0	0.0	0.0	0.0	0.0	0.0	0.0	0.0	0.0	0.0	0.0	0.0	0.0	0.0	0.0	0.0	0.0	0.0	0.0	0.0	0.0	0.0	0.0	0.0	0.0	0.0	0.0	0.0	0.0	0.0	0.0	0.0	0.0	0.0	0.0	0.0	0.0	0.0	0.0	0.0	0.0	0.0	0.0	0.0	0.0	0.0	0.0	0.0	0.0	0.0	0.0	0.0	0.0	0.0	0.0	0.0	0.0	0.0	0.0	0.0	0.0	0.0	0.0	0.0	0.0	0.0	0.0	0.0	0.0	0.0	0.0	0.0	0.0	0.0	0.0	0.0	0.0	0.0	0.0	0.0	0.0	0.0	0.0	0.0	0.0	0.0	0.0	0.0	0.0	0.0	0.0	0.0	0.0	0.0	0.0	0.0	0.0	0.0	0.0	0.0	0.0	0.0	0.0	0.0	0.0	0.0	0.0	0.0	0.0	0.0	0.0	0.0	0.0	0.0	0.0	0.0	0.0	0.0	0.0	0.0	0.0	0.0	0.0	0.0	0.0	0.0	0.0	0.0	0.0	0.0	0.0	0.0	0.0	0.0	0.0	0.0	0.0	0.0	0.0	0.0	0.0	0.0	0.0	0.0	0.0	0.0	0.0	0.0	0.0	0.0	0.0	0.0	0.0	0.0	0.0	0.0	0.0	0.0	0.0	0.0	0.0	0.0	0.0	0.0	0.0	0.0	0.0	0.0	0.0	0.0	0.0	0.0	0.0	0.0	0.0	0.0	0.0	0.0	0.0	0.0	0.0	0.0	0.0	0.0	0.0	0.0	0.0	0.0	0.0	0.0	0.0	0.0	0.0	0.0	0.0	0.0	0.0	0.0	0.0	0.0	0.0	0.0	0.0	0.0	0.0	0.0	0.0	0.0	0.0	0.0	0.0	0.0	0.0	0.0	0.0	0.0	0.0	0.0	0.0	0.0	0.0	0.0	0.0	0.0	0.0	0.0	0.0	0.0	0.0	0.0	0.0	0.0	0.0	0.0	0.0	0.0	0.0	0.0	0.0	0.0	0.0	0.0	0.0	0.0	0.0	0.0	0.0	0.0	0.0	0.0	0.0	0.0	0.0	0.0	0.0	0.0	0.0	0.0	0.0	0.0	0.0	0.0	0.0	0.0	0.0	0.0	0.0	0.0	0.0	0.0	0.0	0.0	0.0	0.0	0.0	0.0	0.0	0.0	0.0	0.0	0.0	0.0	0.0	0.0	0.0	0.0	0.0	0.0	0.0	0.0	0.0	0.0	0.0	0.0	0.0	0.0	0.0	0.0	0.0	0.0	0.0	0.0	0.0	0.0	0.0	0.0	0.0	0.0	0.0	0.0	0.0	0.0	0.0	0.0	0.0	0.0	0.0	0.0	0.0	0.0	0.0	0.0	0.0	0.0	0.0	0.0	0.0	0.0	0.0	0.0	0.0	0.0	0.0	0.0	0.0	0.0	0.0	0.0	0.0	0.0	0.0	0.0	0.0	0.0	0.0	0.0	0.0	0.0	0.0	0.0	0.0	0.0	0.0	0.0	0.0	0.0	0.0	0.0	0.0	0.0	0.0	0.0	0.0	0.0	0.0	0.0	0.0	0.0	0.0	0.0	0.0	0.0	0.0	0.0	0.0	0.0	0.0	0.0	0.0	0.0	0.0	0.0	0.0	0.0	0.0	0.0	0.0	0.0	0.0	0.0	0.0	0.0	0.0	0.0	0.0	0.0	0.0	0.0	0.0	0.0	0.0	0.0	0.0	0.0	0.0	0.0	0.0	0.0	0.0	0.0	0.0	0.0	0.0	0.0	0.0	0.0	0.0	0.0	0.0	0.0	0.0	0.0	0.0	0.0	0.0	0.0	0.0	0.0	0.0	0.0	0.0	0.0	0.0	0.0	0.0	0.0	0.0	0.0	0.0	0.0	0.0	0.0	0.0	0.0	0.0	0.0	0.0	0.0	0.0	0.0	0.0	0.0	0.0	0.0	0.0	0.0	0.0	0.0	0.0	0.0	0.0	0.0	0.0	0.0	0.0	0.0	0.0	0.0	0.0	0.0	0.0	0.0	0.0	0.0	0.0	0.0	0.0	0.0	0.0	0.0	0.0	0.0	0.0	0.0	0.0	0.0	0.0	0.0	0.0	0.0	0.0	0.0	0.0	0.0	0.0	0.0	0.0	0.0	0.0	0.0	0.0	0.0	0.0	0.0	0.0	0.0	0.0	0.0	0.0	0.0	0.0	0.0	0.0	2.0	0.0	0.0	1.0	0.0	0.0	0.0	0.0	0.0	0.0	0.0	0.0	0.0	0.0	0.0	0.0	0.0	0.0	0.0	0.0	0.0	0.0	0.0	0.0	0.0	0.0	0.0	0.0	0.0	0.0	0.0	0.0	0.0	0.0	0.0	0.0	0.0	0.0	0.0	0.0	0.0	0.0	0.0	0.0	0.0	0.0	0.0	0.0	0.0	0.0	0.0	0.0	0.0	0.0	0.0	0.0	0.0	0.0	0.0	0.0	0.0	0.0	0.0	0.0	0.0	0.0	0.0	0.0	0.0	0.0	0.0	0.0	0.0	0.0	0.0	0.0	0.0	0.0	0.0	0.0	0.0	0.0	0.0	0.0	0.0	0.0	0.0	0.0	0.0	0.0	0.0	0.0	0.0	0.0	0.0	0.0	0.0	0.0	0.0	0.0	0.0	0.0	0.0	0.0	0.0	0.0	0.0	0.0	0.0	0.0	0.0	0.0	0.0	0.0	0.0	0.0	0.0	0.0
6771	ENSMUSG00000081172	Gm12849	2.0	0.0	0.0	0.0	0.0	0.0	0.0	0.0	0.0	0.0	0.0	0.0	0.0	0.0	0.0	0.0	0.0	0.0	0.0	0.0	0.0	0.0	0.0	0.0	0.0	0.0	0.0	0.0	0.0	0.0	0.0	0.0	0.0	0.0	0.0	0.0	0.0	0.0	0.0	0.0	0.0	0.0	0.0	0.0	0.0	0.0	0.0	0.0	0.0	0.0	0.0	0.0	0.0	0.0	0.0	0.0	0.0	0.0	0.0	0.0	0.0	0.0	0.0	0.0	1.0	0.0	0.0	0.0	0.0	0.0	0.0	0.0	0.0	0.0	0.0	0.0	0.0	0.0	0.0	0.0	0.0	0.0	0.0	0.0	0.0	0.0	0.0	0.0	0.0	0.0	0.0	0.0	0.0	0.0	0.0	0.0	0.0	0.0	0.0	0.0	0.0	0.0	0.0	0.0	1.0	0.0	0.0	0.0	0.0	0.0	0.0	0.0	0.0	0.0	0.0	0.0	0.0	0.0	0.0	0.0	0.0	0.0	0.0	0.0	0.0	0.0	0.0	0.0	0.0	0.0	0.0	0.0	0.0	0.0	0.0	0.0	0.0	0.0	0.0	0.0	0.0	0.0	0.0	0.0	0.0	0.0	0.0	0.0	0.0	0.0	0.0	0.0	0.0	0.0	0.0	0.0	0.0	0.0	0.0	0.0	0.0	0.0	0.0	0.0	0.0	0.0	0.0	0.0	0.0	0.0	0.0	0.0	0.0	0.0	0.0	0.0	0.0	0.0	0.0	0.0	0.0	0.0	0.0	0.0	0.0	0.0	0.0	0.0	0.0	0.0	0.0	0.0	0.0	0.0	0.0	0.0	0.0	0.0	0.0	0.0	0.0	0.0	0.0	0.0	0.0	0.0	0.0	0.0	0.0	0.0	0.0	0.0	0.0	0.0	0.0	0.0	0.0	0.0	0.0	0.0	0.0	0.0	0.0	0.0	0.0	0.0	0.0	0.0	0.0	0.0	0.0	0.0	0.0	0.0	0.0	0.0	0.0	0.0	0.0	0.0	0.0	0.0	0.0	0.0	0.0	0.0	0.0	0.0	0.0	0.0	0.0	0.0	0.0	0.0	0.0	0.0	0.0	0.0	0.0	0.0	0.0	0.0	0.0	0.0	0.0	0.0	0.0	0.0	0.0	0.0	0.0	0.0	0.0	0.0	0.0	0.0	0.0	0.0	0.0	0.0	0.0	0.0	0.0	0.0	0.0	0.0	0.0	0.0	0.0	0.0	0.0	0.0	0.0	0.0	0.0	0.0	0.0	0.0	0.0	0.0	0.0	0.0	0.0	0.0	0.0	0.0	0.0	0.0	0.0	0.0	0.0	0.0	0.0	0.0	0.0	0.0	0.0	0.0	0.0	0.0	0.0	0.0	0.0	0.0	0.0	0.0	0.0	0.0	0.0	0.0	0.0	0.0	0.0	0.0	0.0	0.0	0.0	0.0	0.0	0.0	0.0	0.0	0.0	0.0	0.0	0.0	0.0	0.0	0.0	0.0	0.0	0.0	0.0	0.0	0.0	0.0	0.0	0.0	0.0	0.0	0.0	0.0	0.0	0.0	0.0	0.0	0.0	0.0	0.0	0.0	1.0	0.0	0.0	0.0	0.0	0.0	0.0	0.0	0.0	0.0	0.0	0.0	0.0	0.0	0.0	0.0	0.0	0.0	0.0	0.0	0.0	0.0	0.0	0.0	0.0	0.0	0.0	0.0	0.0	0.0	0.0	0.0	0.0	0.0	0.0	0.0	0.0	0.0	0.0	0.0	0.0	0.0	0.0	0.0	0.0	0.0	0.0	0.0	0.0	0.0	0.0	0.0	0.0	0.0	0.0	0.0	0.0	0.0	0.0	0.0	0.0	0.0	0.0	0.0	0.0	0.0	0.0	0.0	0.0	0.0	0.0	0.0	0.0	0.0	0.0	0.0	0.0	0.0	0.0	0.0	0.0	0.0	0.0	0.0	0.0	0.0	0.0	0.0	0.0	0.0	0.0	0.0	0.0	0.0	0.0	0.0	0.0	0.0	0.0	0.0	0.0	0.0	0.0	0.0	0.0	0.0	0.0	0.0	0.0	0.0	0.0	0.0	0.0	0.0	0.0	0.0	0.0	0.0	0.0	0.0	0.0	0.0	0.0	0.0	0.0	0.0	0.0	0.0	0.0	0.0	0.0	0.0	0.0	0.0	0.0	0.0	0.0	0.0	0.0	0.0	0.0	0.0	0.0	0.0	0.0	0.0	0.0	0.0	0.0	0.0	0.0	0.0	0.0	0.0	0.0	0.0	0.0	0.0	0.0	0.0	0.0	0.0	0.0	0.0	0.0	0.0	0.0	0.0	0.0	0.0	0.0	0.0	0.0	0.0	0.0	0.0	0.0	0.0	0.0	0.0	0.0	0.0	0.0	0.0	0.0	0.0	0.0	0.0	0.0	0.0	0.0	0.0	0.0	0.0	0.0	0.0	0.0	0.0	0.0	0.0	0.0	0.0	0.0	0.0	0.0	0.0	0.0	0.0	0.0	0.0	0.0	0.0	0.0	0.0	0.0	0.0	0.0	0.0	0.0	0.0	0.0	0.0	0.0	0.0	0.0	0.0	0.0	0.0	0.0	0.0	0.0	0.0	0.0	0.0	0.0	0.0	0.0	0.0	0.0	0.0	0.0	0.0	0.0	0.0	0.0	0.0	0.0	0.0	0.0	0.0	0.0	0.0	0.0	0.0	0.0	0.0	0.0	0.0	0.0	0.0	0.0	0.0	0.0	0.0	0.0	0.0	0.0	0.0	0.0	0.0	0.0	0.0	0.0	0.0	0.0	0.0	0.0	0.0	0.0	0.0	0.0	0.0	0.0	0.0	0.0	0.0	0.0	0.0	0.0	0.0	0.0	0.0	0.0	0.0	0.0	0.0	0.0	0.0	0.0	0.0	0.0	0.0	0.0	0.0	0.0	0.0	0.0	0.0	0.0	0.0	0.0	0.0	0.0	0.0	0.0	0.0	0.0	0.0	0.0	0.0	0.0	0.0	0.0	0.0	0.0	0.0	0.0	0.0	0.0	0.0	0.0	0.0	0.0	0.0	0.0	0.0	0.0	0.0	0.0	0.0	0.0	0.0	0.0	0.0	0.0	0.0	0.0	0.0	0.0	0.0	0.0	0.0	0.0	0.0	0.0	0.0	0.0	0.0	0.0	0.0	0.0	0.0	0.0	0.0	0.0	0.0	0.0	0.0	0.0	0.0	1.0	1.0	0.0	0.0	0.0	0.0	0.0	0.0	0.0	0.0	0.0	0.0	0.0	0.0	0.0	0.0	0.0	0.0	0.0	0.0	0.0	0.0	0.0	0.0	0.0	0.0	0.0	0.0	0.0	0.0	0.0	0.0	0.0	0.0	0.0	0.0	0.0	0.0	0.0	0.0	0.0	0.0	0.0	0.0	0.0	0.0	0.0	0.0	0.0	0.0	0.0	0.0	0.0	0.0	0.0	0.0	0.0	0.0	0.0	0.0	0.0	0.0	0.0	0.0	0.0
6772	ENSMUSG00000027933	Ints3	1297.01	1230.64	968.018	1789.96	2402.4	1817.89	1132.8	1534.79	1437.03	123.853	1683.46	196.375	1193.63	1281.01	715.0	1057.19	1416.0	1304.02	896.005	1150.0	1142.16	1162.0	1181.0	916.012	774.005	708.001	828.0	629.0	713.0	1138.0	913.053	1086.12	1002.01	930.001	746.036	1285.93	1344.03	741.0	792.0	117.0	849.0	1068.19	1149.0	1100.26	849.611	789.0	877.002	1249.0	1011.45	841.003	1153.53	966.001	825.064	1040.21	880.2	1160.43	1042.57	319.0	1484.73	778.17	986.043	755.29	1175.02	890.0	729.0	1036.55	741.0	1162.0	1139.0	1190.02	439.0	1344.5	624.0	860.108	1196.06	883.721	1100.16	866.347	1194.24	1174.01	998.0	1251.14	646.0	788.0	808.739	1179.0	1280.06	762.0	875.003	780.001	1616.0	1493.22	934.0	1220.0	992.837	1397.0	965.348	1273.0	1130.0	824.0	791.0	1272.0	1018.0	1458.36	1393.0	1235.01	1109.06	750.0	901.0	762.0	1205.0	769.021	1221.01	1414.2	1389.0	1141.6	1103.0	883.0	1107.0	1375.0	968.0	973.002	1043.0	1389.0	1279.0	1614.51	999.591	719.0	1329.01	1035.0	1280.0	1293.0	1528.93	1110.0	853.539	933.144	1198.34	684.0	354.0	173.0	736.0	468.0	397.0	462.0	484.0	416.0	941.001	675.725	801.998	898.167	566.039	715.992	1078.02	597.083	1341.87	868.214	655.0	777.107	1120.0	772.084	736.019	646.004	1112.0	650.0	494.087	802.02	469.049	720.973	522.284	966.378	872.344	1320.87	907.835	755.003	1331.81	755.001	1033.92	918.004	960.005	1080.0	751.059	1367.17	773.0	666.0	217.0	447.0	613.0	421.0	575.0	612.0	433.0	731.0	375.0	664.0	672.0	394.0	873.0	656.0	384.0	636.0	869.0	579.0	921.0	738.0	620.0	722.0	147.0	211.0	276.0	168.0	272.0	260.0	255.0	296.0	274.0	219.0	210.0	180.0	258.0	281.0	239.0	299.0	308.0	225.0	270.0	316.0	282.0	321.0	320.0	309.0	448.0	263.0	333.0	352.0	606.0	383.0	361.0	522.0	392.0	647.0	257.0	345.0	260.0	1462.0	1124.15	786.47	1672.01	1833.0	1558.0	1650.03	1802.0	1423.04	1560.43	2038.0	2192.56	2013.0	1476.0	1352.26	962.3	1513.25	352.407	450.103	327.663	618.0	392.455	342.0	412.102	395.671	454.022	457.0	581.0	364.479	475.001	330.126	434.0	477.157	317.002	567.0	409.0	547.0	590.0	422.0	372.0	388.0	385.0	454.0	412.0	314.0	464.0	324.0	319.0	377.0	442.0	646.0	477.0	288.0	285.0	352.0	447.0	401.0	543.0	373.0	424.0	562.0	255.0	407.0	448.0	378.0	484.0	275.0	256.0	273.0	253.0	344.0	347.0	350.0	268.0	300.0	316.0	285.0	288.0	337.096	361.327	215.636	256.926	260.227	290.333	272.896	218.0	252.524	391.214	350.948	329.2	244.736	340.136	408.169	362.824	248.337	274.034	270.035	241.101	203.299	213.043	378.357	264.166	307.0	232.0	475.0	491.0	354.0	341.0	292.0	342.0	397.0	308.0	308.0	289.0	255.0	550.0	238.0	376.0	317.0	353.0	2135.0	1501.0	2395.0	1659.0	2041.0	1454.0	1763.0	1768.0	1945.0	1709.0	1291.0	1479.0	1336.08	1031.5	1224.5	1419.57	1053.69	1595.96	842.779	1558.19	1542.54	596.805	1068.89	1800.81	720.71	747.126	1192.21	1092.06	1773.61	600.698	1630.28	1989.97	1351.41	1000.22	1098.93	1408.32	712.44	1406.17	1261.58	1431.42	1372.4	1197.04	1138.2	754.304	1207.32	2006.4	1096.77	591.021	1104.05	937.583	1149.43	923.58	1447.69	882.775	1141.53	839.366	1035.06	1256.84	1021.18	1004.38	98.0	176.0	150.0	163.0	176.0	137.0	235.0	153.0	136.0	154.0	131.0	126.0	115.0	90.0	129.0	204.0	127.0	141.0	119.0	141.0	92.0	102.0	114.0	156.0	285.0	315.0	185.0	226.0	312.0	239.0	618.022	278.0	1053.33	1280.36	853.002	1080.0	1166.0	1031.4	1227.54	961.595	846.092	1245.82	898.177	1237.08	722.001	1102.0	438.0	645.001	797.0	1082.0	548.0	689.001	682.0	699.0	2014.88	935.745	850.936	1113.9	1221.8	673.002	1412.73	1583.18	769.003	761.91	629.005	1619.67	733.372	798.073	863.322	1854.64	1202.73	1540.85	623.146	1003.22	1325.62	1911.44	3023.01	2575.14	4141.76	1881.95	1923.09	2523.13	1694.04	2096.78	1921.0	2936.66	2098.41	2309.97	2291.18	2548.23	2068.08	2938.0	2586.12	1258.0	2865.41	2541.11	2036.72	2041.76	2945.03	1127.61	345.1	248.02	714.03	310.0	651.0	266.0	932.758	1077.0	268.0	770.004	670.0	656.0	806.0	683.0	654.0	614.0	572.0	780.0	831.0	954.003	973.0	733.0	789.0	628.0	669.0	645.0	523.0	1274.0	947.59	933.0	1652.0	1301.23	1229.0	1800.0	1252.05	1551.02	1578.98	1701.0	1560.0	1116.0	1615.0	2588.0	1038.0	2121.98	1837.0	1289.01	1129.0	1792.0	1190.0	1421.0	1371.29	1193.0	1378.0	1654.0	910.0	131.0	700.73	430.114	321.0	562.593	530.067	294.0	434.0	203.0	506.119	164.0	368.32	536.333	440.191	272.038	617.0	197.0	304.0	397.0	479.0	402.054	397.0	582.0	150.0	340.0	773.0	907.0	1369.0	712.0	787.0	681.0	863.0	1084.0	666.0	738.0	824.0	712.0	1095.0	1059.0	1157.0	770.0	551.0	891.0	1087.0	1254.0	1160.0	1391.0	786.0	1061.0	366.0	370.0	381.0	361.0	309.0	314.0	257.0	344.0	549.0	185.0	400.0	404.0	2052.0	1909.0	1179.0	1416.0	1489.0	1891.0	1865.0	1235.0	1822.0	1099.0	1670.0	0.0	1301.0	1704.0	1403.0	1509.0	1167.0	2392.0	1284.0	1487.0	2215.0	2402.0	1539.0	1859.0	131.0	367.0	388.0	480.0	360.0	508.0	443.0	545.0	360.0	423.0	435.0	307.0	216.0	437.0	395.0	442.0	411.0	286.0	334.0	263.0	285.0	327.0	359.0	916.0	1510.96	992.003	1167.72	822.0	748.001	1121.0	1076.0	1133.0	1651.0	1089.0	1135.0	1322.0	974.0	1315.0	1360.0	1468.0	1668.0	952.0	1441.0	947.0	1030.0	1091.0	1633.0	130.0	234.0	149.0	96.0	349.0	116.0	136.0	222.0	109.0	216.0	237.0	202.0	202.0	243.0	199.0	165.0	132.0	141.0	604.0	456.0	530.0	539.0	456.0	492.0	521.0	544.0	541.0	637.0	488.0	332.0	1414.0	987.308	1081.05	1594.04	1021.0	1095.02	1687.0	1716.0	1073.03	1440.47	1696.05	1132.0	1334.05	1318.04	1134.0	1761.23	1253.35	1095.75	452.0	348.618	472.002	499.0	476.0	335.082	598.003	351.003	395.411	332.0	299.427	386.0	432.0	384.725	481.01	331.178	449.637	482.0	182.0	357.0	322.0	331.0	427.0	293.0	216.0	190.0	285.0	175.0	160.0	315.0	134.0	189.0	209.0	154.0	124.0	162.0	158.0	268.0	210.0	197.0	131.0	253.0	126.0	239.0	237.0	180.0	160.0
6773	ENSMUSG00000064128	Cenpj	153.0	144.002	115.0	133.561	159.137	116.043	130.0	163.012	161.046	13.0	213.0	16.0	105.0	120.0	134.0	74.0	139.0	127.0	127.009	100.028	80.0	89.0	90.0	108.0	81.007	86.005	77.0	122.0	97.0	76.0	123.0	62.006	83.0	108.0	83.0	109.0	99.0	95.0	147.0	4.0	98.0	57.0	113.0	83.0	93.0	135.045	105.0	113.0	129.0	162.0	97.0	116.0	69.0	124.0	131.0	51.0	109.0	40.0	160.0	86.0	120.0	76.0	122.0	139.001	104.0	71.0	104.0	92.0	109.0	118.0	63.101	112.0	55.0	94.002	142.0	149.0	135.0	108.001	77.0	113.0	130.0	113.016	91.422	84.0	96.0	75.0	116.0	95.0	91.0	90.0	177.0	153.001	132.0	118.0	87.0	136.0	153.0	110.0	116.0	81.0	122.0	120.0	125.0	100.0	133.0	110.0	142.0	103.0	125.0	103.0	94.0	59.002	68.0	130.0	75.0	153.001	127.0	116.0	132.0	151.0	118.0	165.001	113.0	186.0	110.0	165.0	151.0	125.0	117.0	178.0	95.0	101.0	130.0	98.0	87.0	77.001	92.0	98.0	78.0	60.0	97.0	55.0	66.0	78.0	54.0	50.0	93.0	92.107	55.0	116.176	73.0	57.0	76.0	45.0	107.0	85.0	57.0	67.0	8.0	56.0	57.0	40.0	2.0	81.002	65.0	6.0	44.0	56.001	76.0	77.0	114.0	133.0	131.0	118.0	152.002	126.0	117.0	190.069	176.0	144.0	230.048	105.0	69.0	74.0	21.0	51.0	50.0	66.0	81.0	52.0	66.0	63.0	65.0	85.0	58.0	106.0	71.0	114.0	55.0	67.0	114.0	63.0	68.0	77.0	77.0	81.0	10.0	9.0	10.0	13.0	11.0	13.0	12.0	7.0	26.0	4.0	8.0	15.0	17.0	14.0	8.0	17.0	15.0	19.0	28.0	58.0	46.0	47.0	39.0	55.0	62.0	28.0	55.0	30.0	61.0	48.0	63.0	62.0	38.0	64.0	54.0	61.0	49.0	160.0	85.0	134.009	104.0	113.0	174.0	118.0	223.0	108.0	132.0	130.0	167.0	176.0	204.0	137.0	119.0	146.0	39.0	36.0	29.0	56.0	28.0	21.0	40.0	32.0	36.0	40.0	40.0	35.0	32.0	35.0	38.0	36.0	40.0	90.0	91.0	120.0	119.0	108.0	145.0	121.0	54.0	132.0	88.0	67.0	113.0	85.0	84.0	78.0	72.0	108.0	104.0	92.0	90.0	84.0	86.0	62.0	119.0	126.0	101.0	90.0	85.0	96.0	100.0	70.0	162.0	44.0	33.0	53.0	39.0	48.0	49.0	54.0	40.0	45.0	32.0	34.0	32.0	20.0	28.002	26.0	19.0	28.0	12.0	42.0	25.0	20.0	25.0	27.0	57.0	34.0	28.0	36.0	27.0	23.001	22.004	22.0	34.0	23.0	30.0	41.074	31.0	29.0	48.0	38.0	43.0	16.0	37.0	40.0	40.0	33.0	73.0	30.0	24.0	41.0	91.0	39.0	53.0	39.0	32.0	314.0	359.0	289.0	378.0	315.0	271.0	273.0	365.0	383.0	271.0	383.0	325.0	79.0	90.0	120.0	93.0	116.0	146.0	108.0	109.022	122.0	81.0	104.016	195.03	109.043	74.001	111.921	160.002	149.0	96.001	117.007	158.0	89.0	73.0	75.001	113.001	89.223	91.0	67.0	124.0	73.048	90.0	103.0	118.0	124.0	129.0	124.0	85.0	112.002	114.0	82.0	84.0	113.041	98.0	98.0	90.0	157.0	115.081	100.002	85.0	9.0	13.0	5.0	12.0	4.0	9.0	17.0	5.0	6.0	8.0	4.0	19.0	5.0	9.0	12.0	10.0	9.0	12.0	18.0	5.0	6.0	5.0	14.0	13.0	19.0	19.0	22.0	26.0	14.0	15.0	69.0	13.0	195.988	134.002	164.0	126.0	167.0	231.002	142.0	155.021	95.0	181.0	69.001	140.01	121.0	106.0	96.0	69.0	122.0	125.0	92.0	118.0	78.0	137.002	138.0	75.0	82.004	78.0	140.8	70.0	111.032	98.0	108.0	85.0	106.0	116.0	89.0	49.0	65.0	138.0	81.0	104.006	94.0	132.001	126.005	124.0	759.0	296.0	559.0	265.005	442.188	385.091	233.0	524.0	303.0	335.0	484.0	361.0	257.0	411.0	500.0	406.0	563.0	372.205	564.002	603.0	245.0	395.0	415.0	245.041	60.0	125.0	127.0	53.003	92.0	125.0	145.0	157.0	81.0	138.0	98.0	133.0	102.0	120.0	164.0	100.0	122.0	145.0	120.0	118.0	147.0	130.0	180.0	90.0	137.0	137.0	97.0	125.0	64.0	132.0	179.0	64.0	189.0	127.0	142.0	178.0	131.0	159.0	338.0	118.0	183.0	145.0	150.0	177.0	86.0	121.0	192.0	268.0	92.0	224.139	238.0	121.0	148.0	196.0	208.0	36.0	39.0	100.0	88.0	49.0	47.0	61.0	33.002	108.0	25.0	48.0	51.002	69.0	84.0	73.0	41.0	64.0	136.0	42.0	44.0	81.0	41.0	60.0	48.0	41.0	65.0	120.0	26.0	100.0	107.0	54.0	50.0	69.0	74.0	121.0	75.0	86.0	38.0	142.0	29.0	58.0	86.0	80.0	81.0	117.0	88.0	120.0	121.0	134.0	45.0	57.0	103.0	70.0	96.0	34.0	29.0	41.0	121.0	109.0	80.0	46.0	255.0	166.0	151.0	141.0	140.0	165.0	232.0	181.0	231.0	143.0	185.0	0.0	160.0	143.0	131.0	219.0	134.0	237.0	246.0	169.0	176.0	268.0	142.0	247.0	12.0	34.0	16.0	55.0	20.0	37.0	37.0	59.0	41.0	43.0	51.0	26.0	33.0	62.0	36.0	34.0	49.0	94.0	49.0	57.0	42.0	74.0	45.0	135.0	191.0	156.0	231.0	125.0	158.0	153.0	152.0	107.0	201.0	152.0	148.0	160.0	97.0	191.0	127.0	152.0	135.0	121.0	150.0	135.0	148.0	138.0	167.0	12.0	15.0	3.0	3.0	9.0	2.0	6.0	12.0	12.0	12.0	8.0	6.0	10.0	13.0	2.0	8.0	2.0	14.0	94.0	81.0	43.0	68.0	67.0	56.0	55.0	66.0	44.0	53.0	77.0	8.0	143.0	73.0	109.0	107.0	116.0	76.0	128.0	128.0	103.0	171.0	107.0	72.0	141.142	163.005	135.0	115.0	78.0	88.0	36.0	48.0	42.0	40.0	37.0	36.0	44.0	43.0	36.0	32.0	52.0	33.0	30.0	42.0	44.0	57.0	30.0	48.0	35.0	68.0	48.0	77.0	52.0	43.0	48.0	40.0	50.0	53.0	26.0	52.0	25.0	43.0	40.0	21.0	40.0	51.0	36.0	39.0	26.0	40.0	58.0	33.0	40.0	31.0	26.0	34.0	44.0
6774	ENSMUSG00000083228	Gm11779	0.0	0.0	0.0	0.0	0.0	0.0	0.0	0.0	0.0	0.0	0.0	0.0	0.0	0.0	0.0	0.0	0.0	0.0	0.0	0.0	0.0	0.0	0.0	0.0	0.0	0.0	0.0	0.0	0.0	0.0	0.0	0.0	0.0	0.0	0.0	0.0	0.0	0.0	0.0	0.0	0.0	0.0	0.0	0.0	0.0	0.0	0.0	0.0	0.0	0.0	0.0	0.0	0.0	1.0	0.0	0.0	0.0	0.0	0.0	0.0	0.0	0.0	0.0	0.0	0.0	0.0	0.0	0.0	0.0	0.0	0.0	0.0	0.0	0.0	0.0	0.0	0.0	0.0	0.0	0.0	0.0	0.0	0.0	0.0	0.0	0.0	0.0	0.0	0.0	0.0	0.0	0.0	0.0	0.0	0.0	0.0	0.0	0.0	0.0	0.0	0.0	0.0	0.0	0.0	0.0	0.0	0.0	0.0	0.0	0.0	0.0	0.0	0.0	0.0	0.0	0.0	0.0	0.0	0.0	0.0	0.0	0.0	0.0	0.0	0.0	0.0	0.0	0.0	0.0	0.0	0.0	0.0	0.0	0.0	0.0	0.0	0.0	0.0	0.0	0.0	0.0	0.0	0.0	0.0	0.0	0.0	0.0	0.0	0.0	0.0	0.0	0.0	0.0	0.0	0.0	0.0	0.0	0.0	0.0	0.0	0.0	0.0	0.0	0.0	0.0	0.0	0.0	0.0	0.0	0.0	0.0	0.0	0.0	0.0	0.0	0.0	0.0	0.0	0.0	0.0	0.0	0.0	0.0	0.0	0.0	0.0	0.0	0.0	0.0	0.0	0.0	0.0	0.0	0.0	0.0	0.0	0.0	0.0	0.0	0.0	0.0	0.0	0.0	0.0	0.0	0.0	0.0	0.0	0.0	0.0	0.0	0.0	0.0	0.0	0.0	0.0	0.0	0.0	0.0	0.0	0.0	0.0	0.0	0.0	0.0	0.0	0.0	0.0	0.0	0.0	0.0	0.0	0.0	0.0	0.0	0.0	0.0	0.0	0.0	0.0	0.0	0.0	0.0	0.0	0.0	0.0	0.0	0.0	0.0	0.0	0.0	0.0	0.0	0.0	0.0	0.0	0.0	0.0	0.0	0.0	0.0	0.0	0.0	0.0	0.0	0.0	0.0	0.0	0.0	0.0	0.0	0.0	0.0	0.0	0.0	0.0	0.0	0.0	0.0	0.0	0.0	0.0	0.0	0.0	0.0	0.0	0.0	0.0	0.0	0.0	0.0	0.0	0.0	0.0	0.0	0.0	0.0	0.0	0.0	0.0	0.0	0.0	0.0	0.0	0.0	0.0	0.0	0.0	0.0	0.0	0.0	0.0	0.0	0.0	0.0	0.0	0.0	0.0	0.0	0.0	0.0	0.0	0.0	0.0	0.0	0.0	0.0	0.0	0.0	0.0	0.0	0.0	0.0	0.0	0.0	0.0	0.0	0.0	0.0	0.0	0.0	0.0	0.0	0.0	0.0	0.0	0.0	0.0	0.0	0.0	0.0	0.0	0.0	0.0	0.0	0.0	0.0	0.0	0.0	0.0	0.0	0.0	0.0	0.0	0.0	0.0	0.0	0.0	0.0	0.0	0.0	0.0	0.0	0.0	0.0	0.0	0.0	0.0	0.0	0.0	0.0	0.0	0.0	0.0	0.0	0.0	0.0	0.0	0.0	0.0	0.0	0.0	0.0	0.0	0.0	0.0	0.0	0.0	0.0	0.0	0.0	0.0	0.0	0.0	0.0	0.0	0.0	0.0	0.0	0.0	0.0	0.0	0.0	0.0	0.0	0.0	0.0	0.0	0.0	0.0	0.0	0.0	0.0	0.0	0.0	0.0	0.0	0.0	0.0	0.0	0.0	0.0	0.0	0.0	0.0	0.0	0.0	0.0	0.0	0.0	0.0	0.0	0.0	0.0	0.0	0.0	0.0	0.0	0.0	0.0	0.0	0.0	0.0	0.0	0.0	0.0	0.0	0.0	0.0	0.0	0.0	0.0	0.0	0.0	0.0	0.0	0.0	0.0	0.0	0.0	0.0	0.0	0.0	0.0	0.0	0.0	0.0	0.0	0.0	0.0	0.0	0.0	0.0	0.0	0.0	0.0	0.0	0.0	0.0	0.0	0.0	0.0	0.0	0.0	0.0	0.0	0.0	0.0	0.0	0.0	0.0	0.0	0.0	0.0	0.0	0.0	0.0	0.0	0.0	0.0	0.0	0.0	0.0	0.0	0.0	0.0	0.0	0.0	0.0	0.0	0.0	0.0	0.0	0.0	0.0	0.0	0.0	0.0	0.0	0.0	0.0	0.0	0.0	0.0	0.0	0.0	0.0	0.0	0.0	0.0	0.0	0.0	0.0	0.0	0.0	0.0	0.0	0.0	0.0	0.0	0.0	0.0	0.0	0.0	0.0	0.0	0.0	0.0	0.0	0.0	0.0	0.0	0.0	0.0	0.0	0.0	0.0	0.0	0.0	0.0	0.0	0.0	0.0	0.0	0.0	0.0	0.0	0.0	0.0	0.0	0.0	0.0	0.0	0.0	0.0	0.0	0.0	0.0	0.0	0.0	0.0	0.0	0.0	0.0	0.0	0.0	0.0	0.0	0.0	0.0	0.0	0.0	0.0	0.0	0.0	0.0	0.0	0.0	0.0	0.0	0.0	0.0	0.0	0.0	0.0	0.0	0.0	0.0	0.0	0.0	0.0	0.0	0.0	0.0	0.0	0.0	0.0	0.0	0.0	0.0	0.0	0.0	0.0	0.0	0.0	0.0	0.0	0.0	0.0	0.0	0.0	0.0	0.0	0.0	0.0	0.0	0.0	0.0	0.0	0.0	0.0	0.0	0.0	0.0	0.0	0.0	0.0	0.0	0.0	0.0	0.0	0.0	0.0	0.0	0.0	0.0	0.0	0.0	0.0	0.0	0.0	0.0	0.0	0.0	0.0	0.0	0.0	0.0	0.0	0.0	0.0	0.0	0.0	0.0	0.0	0.0	0.0	0.0	0.0	0.0	0.0	0.0	0.0	0.0	0.0	0.0	0.0	0.0	0.0	0.0	0.0	0.0	0.0	0.0	0.0	0.0	0.0	0.0	0.0	0.0	0.0	0.0	0.0	0.0	0.0	0.0	0.0	0.0	0.0	0.0	0.0	0.0	0.0	0.0	0.0	0.0	0.0	0.0	0.0	0.0	0.0	0.0	0.0	0.0	0.0	0.0	0.0	0.0	0.0	0.0	0.0	0.0	0.0	0.0	0.0	0.0	0.0	0.0	0.0	0.0	0.0	0.0	0.0	0.0	0.0	0.0	0.0	0.0	0.0	0.0	0.0	0.0	0.0	0.0	0.0	0.0	0.0	0.0	0.0	0.0	0.0	0.0	0.0	0.0	0.0	0.0	0.0	0.0	0.0	0.0	0.0	0.0	0.0	0.0	0.0	0.0	0.0	0.0	0.0	0.0	0.0	0.0	0.0	0.0	0.0	0.0	0.0	0.0	0.0	0.0	0.0	0.0	0.0	0.0	0.0
6775	ENSMUSG00000038204	Asb10	1.0	3.0	3.0	0.0	1.0	0.0	1.0	1.0	6.0	0.0	21.0	0.0	1.0	5.0	0.0	0.0	2.0	0.0	2.0	1.0	0.0	1.0	1.0	0.0	2.0	2.0	0.0	1.0	0.0	0.0	0.0	1.0	0.0	0.0	1.0	0.0	0.0	0.0	1.0	0.0	0.0	2.0	1.0	2.0	0.0	5.0	0.0	0.0	0.0	1.0	0.0	1.0	2.0	2.0	0.0	0.0	0.0	1.0	0.0	3.0	0.0	0.0	0.0	1.0	1.0	0.0	0.0	4.0	2.0	1.0	0.0	1.0	0.0	1.0	0.0	4.0	2.0	0.0	0.0	1.0	0.0	1.0	0.0	0.0	1.0	1.0	1.0	2.0	1.0	0.0	4.0	0.0	4.0	0.0	1.0	1.0	2.0	2.0	0.0	2.0	0.0	0.0	2.0	0.0	0.0	4.0	2.0	9.0	0.0	0.0	1.0	1.0	2.0	6.0	1.0	1.0	1.0	2.0	0.0	0.0	1.0	1.0	0.0	0.0	2.0	1.0	1.0	0.0	0.0	0.0	2.0	1.0	0.0	1.0	0.0	4.0	1.0	1.0	0.0	0.0	1.0	1.0	0.0	0.0	0.0	0.0	2.0	0.0	0.0	0.0	0.0	2.0	2.0	0.0	1.0	0.0	0.0	0.0	1.0	0.0	0.0	0.0	0.0	1.0	0.0	0.0	0.0	0.0	1.0	2.0	0.0	0.0	0.0	0.0	0.0	1.0	2.0	2.0	0.0	0.0	3.0	0.0	0.0	0.0	0.0	0.0	0.0	0.0	0.0	1.0	2.0	2.0	2.0	0.0	0.0	0.0	1.0	8.0	0.0	0.0	0.0	0.0	0.0	0.0	0.0	0.0	1.0	1.0	4.0	1.0	3.0	1.0	2.0	1.0	1.0	1.0	5.0	0.0	0.0	0.0	0.0	2.0	1.0	0.0	0.0	0.0	0.0	1.0	1.0	1.0	0.0	0.0	0.0	0.0	0.0	0.0	0.0	0.0	1.0	2.0	0.0	0.0	0.0	0.0	0.0	0.0	2.0	0.0	2.0	0.0	5.0	1.0	0.0	0.0	1.0	0.0	0.0	0.0	0.0	0.0	0.0	0.0	0.0	0.0	0.0	1.0	1.0	0.0	1.0	0.0	0.0	0.0	0.0	0.0	0.0	0.0	0.0	0.0	0.0	0.0	0.0	0.0	1.0	0.0	0.0	1.0	0.0	0.0	0.0	0.0	0.0	0.0	0.0	0.0	0.0	0.0	0.0	0.0	0.0	0.0	0.0	0.0	0.0	1.0	0.0	0.0	0.0	0.0	1.0	2.0	0.0	0.0	1.0	1.0	0.0	0.0	0.0	0.0	2.0	1.0	0.0	0.0	1.0	0.0	0.0	0.0	0.0	0.0	0.0	2.0	0.0	0.0	0.0	0.0	1.0	0.0	0.0	0.0	0.0	0.0	1.0	0.0	0.0	0.0	0.0	0.0	0.0	0.0	0.0	0.0	0.0	0.0	0.0	0.0	0.0	0.0	1.0	3.0	0.0	2.0	0.0	0.0	1.0	3.0	1.0	3.0	5.0	2.0	1.0	0.0	1.0	2.0	1.0	4.0	2.0	0.0	2.0	1.0	0.0	0.0	2.0	127.001	1.0	2.0	1.0	1.0	2.0	0.0	0.0	1.0	1.0	2.0	0.0	0.0	2.0	3.0	0.0	2.0	0.0	8.0	0.0	0.0	0.0	0.0	0.0	0.0	78.0	0.0	1.0	2.0	11.0	0.0	2.0	0.0	0.0	0.0	0.0	2.0	0.0	1.0	0.0	0.0	0.0	0.0	0.0	0.0	0.0	0.0	4.0	0.0	0.0	0.0	0.0	0.0	0.0	2.0	0.0	0.0	0.0	0.0	0.0	0.0	0.0	0.0	0.0	1.0	0.0	0.0	0.0	0.0	0.0	2.0	0.0	0.0	0.0	0.0	0.0	3.0	0.0	1.0	5.0	3.0	4.0	2.0	5.0	2.0	1.0	1.0	2.0	0.0	3.0	0.0	1.0	2.0	1.0	0.0	1.0	0.0	0.0	3.0	1.0	5.0	3.0	3.0	0.0	1.0	0.0	1.0	0.0	0.0	2.0	1.0	0.0	1.0	0.0	3.0	6.0	1.0	0.0	13.0	14.0	7.0	4.0	7.0	5.0	8.0	6.0	6.0	5.0	13.001	6.0	13.0	6.0	6.0	7.0	5.0	4.0	13.0	7.0	5.0	3.0	5.0	6.0	0.0	0.0	0.0	0.0	0.0	0.0	0.0	0.0	3.0	0.0	2.0	1.0	1.0	0.0	0.0	2.0	1.0	0.0	1.0	3.0	1.0	0.0	2.0	0.0	0.0	2.0	2.0	1.0	0.0	0.0	1.0	2.0	1.0	1.0	4.0	1.0	1.0	1.0	5.0	2.0	0.0	0.0	5.0	3.0	4.0	1.0	1.0	2.0	0.0	5.0	7.0	9.0	2.0	0.0	2.0	0.0	4.0	1.0	1.0	1.0	1.0	0.0	0.0	1.0	0.0	1.0	0.0	0.0	2.0	1.0	1.0	2.0	0.0	0.0	0.0	1.0	0.0	2.0	0.0	1.0	3.0	2.0	1.0	1.0	2.0	1.0	1.0	1.0	5.0	4.0	3.0	2.0	0.0	0.0	1.0	3.0	3.0	1.0	2.0	1.0	0.0	1.0	0.0	2.0	0.0	0.0	2.0	0.0	0.0	0.0	0.0	0.0	0.0	0.0	0.0	0.0	1.0	2.0	0.0	5.0	0.0	1.0	3.0	3.0	2.0	1.0	2.0	0.0	1.0	0.0	4.0	0.0	3.0	1.0	2.0	4.0	2.0	5.0	1.0	1.0	0.0	1.0	0.0	1.0	1.0	0.0	2.0	0.0	1.0	0.0	3.0	0.0	0.0	0.0	1.0	1.0	1.0	0.0	0.0	0.0	0.0	0.0	0.0	0.0	3.0	0.0	4.0	5.0	2.0	3.0	3.0	3.0	0.0	2.0	1.0	0.0	1.0	0.0	1.0	4.0	7.0	0.0	0.0	0.0	1.0	1.0	3.0	1.0	0.0	0.0	1.0	0.0	0.0	0.0	2.0	0.0	1.0	1.0	2.0	0.0	1.0	0.0	0.0	1.0	1.0	0.0	1.0	3.0	0.0	1.0	2.0	2.0	2.0	1.0	2.0	1.0	0.0	1.0	0.0	0.0	0.0	0.0	0.0	0.0	0.0	0.0	1.0	2.0	1.0	0.0	0.0	0.0	1.0	0.0	0.0	0.0	0.0	1.0	0.0	0.0	0.0	0.0	0.0	0.0	1.0	0.0	0.0	0.0	0.0	0.0	0.0	0.0	0.0	0.0	0.0	0.0	0.0	0.0	0.0	1.0	0.0	0.0	0.0	1.0	0.0	0.0	3.0	1.0	0.0	0.0	1.0	0.0	0.0	0.0	0.0	0.0	0.0	6.0	0.0	0.0	0.0	1.0
6776	ENSMUSG00000023832	Acat2	4517.61	3472.22	3246.52	2899.17	5130.42	2946.23	3019.8	5917.19	3774.77	324.827	6587.39	622.16	3649.08	4799.81	4282.23	3648.42	4492.07	6539.21	4261.37	4443.25	4870.59	4490.02	3953.3	3872.92	3240.02	3662.49	3041.48	4048.65	2935.22	4244.33	4080.75	3648.23	3655.31	3978.96	2906.45	4296.45	3998.0	3460.05	3534.01	171.578	4374.26	3638.93	4090.91	4930.99	4466.26	3495.03	4755.93	4158.82	3905.34	4134.53	4469.95	3876.96	3727.26	4380.37	4454.66	3189.45	3708.7	2915.81	4815.57	3076.53	4102.71	2346.29	4207.4	3614.62	2598.95	3995.11	3144.86	3608.23	3944.44	3967.41	3232.09	5123.81	2288.59	3435.8	4850.76	3549.69	4392.35	3111.47	2681.41	4886.9	4376.25	5225.21	2852.46	3918.14	2942.35	3706.39	4766.09	2850.71	3237.33	2153.91	4172.36	7953.21	3651.21	4021.45	2558.55	3357.57	2837.89	3767.78	4793.11	3113.17	3608.42	3677.87	4237.82	4553.79	4744.14	6910.99	6301.96	2062.74	2468.1	2052.2	5404.27	2516.71	4096.97	6300.22	3819.39	3918.24	3022.11	3091.47	3878.28	2810.94	2324.54	3422.64	3031.09	5619.58	2992.86	5060.36	2458.84	2069.74	3628.77	4017.82	2915.73	5157.22	5661.22	3536.63	3209.52	2455.46	2709.86	2406.58	1831.55	1813.09	3681.77	1431.56	1511.83	1652.56	1845.66	1285.23	2600.92	4033.64	2334.18	2915.3	1892.53	1775.01	3538.62	2346.43	1905.73	1815.47	2722.14	2092.05	3436.57	2932.35	2816.48	2023.0	3469.88	2523.58	2463.25	3454.57	2114.13	2127.59	2542.32	2781.14	2167.66	2827.64	5122.82	1814.14	3000.69	2553.74	2186.93	1950.12	2558.68	2611.36	2631.63	1973.24	2855.91	2800.2	845.457	2194.01	2396.31	1749.08	3109.39	3419.04	2056.62	1821.49	1456.35	1918.01	1838.17	1461.89	2170.63	2823.09	1661.75	2157.06	4107.06	2063.22	2249.62	3146.03	2821.68	3228.8	1843.83	1803.12	1408.81	1075.92	2168.96	2175.7	1918.59	2450.5	2429.42	2038.3	1854.68	1436.14	1775.68	1839.48	3291.65	3171.95	2938.75	1973.74	1371.62	1187.89	1416.76	1561.86	1303.78	1403.84	2217.88	981.712	1627.56	1794.13	2453.07	2155.94	1581.99	1988.48	3070.84	2620.26	1548.49	1651.79	1525.66	3410.55	6766.92	2244.82	9052.97	4541.87	5709.1	2574.66	6289.17	3459.91	3025.96	6347.07	3583.86	6460.81	5437.87	4075.64	2385.07	3852.68	778.763	1457.69	866.555	1094.09	655.385	758.065	1252.5	788.089	784.163	1164.49	1512.58	1135.26	1164.2	1029.67	1534.29	1373.25	810.604	864.984	1056.22	906.384	1013.16	921.636	1038.41	1047.26	880.834	1008.08	1179.9	950.42	1014.26	890.865	785.706	1174.98	1099.51	1085.35	994.677	874.415	962.962	942.486	1059.8	933.431	2048.69	948.826	920.222	1341.86	941.335	766.762	1095.99	722.935	1433.07	1461.66	711.523	473.277	796.647	1480.09	526.882	1540.29	562.551	822.453	801.738	736.127	720.249	783.2	751.029	987.437	742.793	685.459	759.505	1223.94	704.419	700.298	937.461	1728.76	1174.59	1062.88	756.787	880.419	930.587	584.326	705.001	1039.91	655.593	649.105	703.969	1316.37	875.767	1122.57	699.477	1260.83	1027.62	821.186	1231.77	1274.08	1088.02	1152.69	1202.61	1231.26	1199.93	846.154	2215.31	1286.16	1431.11	1266.63	1080.76	8920.88	7798.46	9099.46	7545.5	6446.88	7218.25	6497.18	7410.96	8841.3	6771.69	5546.24	7359.68	4483.36	2731.94	2526.23	3409.45	2412.97	4339.59	2084.74	2860.34	2970.44	2583.31	2234.89	6270.28	2331.62	2358.38	3490.41	3069.79	3595.13	2322.05	4675.28	4509.5	3792.74	2357.93	3665.11	2987.52	1878.26	2546.33	3756.75	2588.24	4152.85	2780.51	2425.02	1983.3	2888.89	4516.56	2519.17	1644.17	3495.27	2638.38	2022.42	2222.43	2654.38	2413.58	3567.8	2138.3	3162.22	2585.75	2341.36	3556.53	359.091	421.225	381.404	296.312	419.913	620.379	726.159	400.397	379.11	327.722	216.28	387.58	367.811	472.432	567.808	492.527	262.399	280.225	493.005	418.223	362.878	324.057	335.74	497.539	451.431	332.537	277.89	350.833	326.393	331.132	1506.28	279.617	6270.01	4172.11	4752.68	2654.93	8163.21	6597.77	6309.91	5154.42	3603.26	3785.11	3744.47	3327.23	3319.55	2760.47	1519.5	2677.41	3106.04	2849.93	2397.3	2011.14	2676.83	2000.99	3592.75	2050.83	2906.03	2422.84	3217.4	2133.67	4393.41	3537.43	2414.74	2795.78	1761.6	3345.65	1812.84	2351.14	2251.48	3844.99	2567.72	3199.08	2309.75	4850.87	3441.54	3166.63	12394.3	10714.1	15315.1	8026.27	9823.81	9988.63	8274.39	7519.99	8410.05	13149.8	10296.6	8960.61	6632.38	10000.5	8018.69	11682.7	11850.3	5446.44	18122.2	7180.53	8582.69	7422.74	14803.2	5936.12	2697.97	3907.2	3477.89	1917.23	2256.96	2828.73	4532.96	5483.14	1441.25	4317.41	4004.61	2073.19	2138.76	4434.26	3158.75	1414.84	3044.19	3961.39	3200.15	4296.36	3320.89	5484.46	5405.48	5322.38	2291.57	5499.31	2323.11	4200.69	2362.67	1999.51	4960.86	3512.16	4402.59	5257.12	2628.23	4129.57	5761.42	5860.45	4480.15	3047.78	3633.99	8688.62	3408.05	7830.72	4608.21	3726.94	2688.22	4233.87	3300.47	6467.29	3693.65	4870.53	3567.09	5825.92	2351.57	1232.59	1581.41	1086.19	1017.77	1899.74	1162.4	1152.92	1287.24	1103.28	2393.47	827.081	1564.85	1556.44	1232.65	1443.01	2224.52	2108.71	1707.28	973.777	2212.35	862.154	782.14	1291.91	1024.04	1089.84	3863.79	6005.14	6954.06	3468.38	5211.61	3090.13	4784.77	5802.87	3905.74	4620.19	5690.41	4551.04	5585.82	5201.95	7089.41	3665.97	5277.77	3813.3	4010.03	5609.52	3024.86	3705.37	3570.88	4279.15	1124.5	1375.56	1878.59	1639.51	1394.99	1274.99	971.876	952.87	1488.08	1037.54	1836.27	1539.29	7387.61	4951.32	3371.33	5357.4	4007.19	6579.13	4830.62	3787.22	4154.97	3338.95	5015.52	0.0	3362.03	3836.48	4740.11	4183.4	3134.4	6515.97	4585.93	4585.21	5417.31	4802.3	3769.64	8264.58	578.769	1896.95	1382.32	2257.08	916.166	1641.09	1303.49	2127.84	1695.27	1794.12	1137.83	1502.08	940.404	1797.85	1097.79	1845.03	1222.46	1283.88	2444.13	1576.17	829.684	2287.92	1919.16	3957.34	4753.84	3822.76	6153.83	3318.26	3098.47	9061.33	8509.03	7103.21	3274.87	5694.9	6170.62	3612.56	5690.06	6244.19	7676.94	4183.65	8451.44	3145.88	6499.15	4801.41	9178.85	7244.81	7030.24	1582.33	1877.14	1795.51	573.857	1527.77	739.778	944.85	1615.74	643.141	1430.63	1929.83	699.469	791.858	1700.98	892.808	1798.37	1014.34	1873.56	1989.93	3162.08	3911.87	2043.79	3239.0	3021.78	3577.16	4239.15	4022.07	1862.81	3975.49	2749.18	7216.67	3247.73	2978.03	9263.75	3524.34	4304.76	6401.77	5448.19	5529.05	4896.38	4425.29	6711.44	6034.89	5032.76	2829.88	8616.26	2689.63	3537.51	1415.39	1406.34	1811.34	2936.92	1493.24	751.047	1678.17	929.453	1037.43	1268.72	1158.48	802.162	1081.1	1027.88	1355.82	847.514	1209.77	1132.78	802.672	1293.34	1189.91	1046.24	998.011	902.766	1213.12	967.336	1364.71	637.132	1089.39	1746.63	979.346	860.378	946.082	714.848	642.008	877.137	1062.27	1431.92	1554.5	1178.26	729.533	1297.08	914.68	1409.65	913.123	973.912	1117.89
6777	ENSMUST00000168995		0.0	0.0	0.0	0.0	0.0	0.0	0.0	0.0	0.0	0.0	0.0	0.0	0.0	0.0	0.0	0.0	0.0	0.0	0.0	0.0	0.0	0.0	0.0	0.0	0.0	0.0	0.0	0.0	0.0	0.0	0.0	0.0	0.0	0.0	0.0	0.0	0.0	0.0	0.0	0.0	0.0	0.0	0.0	0.0	0.0	0.0	0.0	0.0	0.0	0.0	0.0	0.0	0.0	0.0	0.0	0.0	0.0	0.0	0.0	0.0	0.0	0.0	0.0	0.0	0.0	0.0	0.0	0.0	0.0	0.0	0.0	0.0	0.0	0.0	0.0	0.0	0.0	0.0	0.0	0.0	0.0	0.0	0.0	0.0	0.0	0.0	0.0	0.0	0.0	0.0	0.0	0.0	0.0	0.0	0.0	0.0	0.0	0.0	0.0	0.0	0.0	0.0	0.0	0.0	0.0	0.0	0.0	0.0	0.0	0.0	0.0	0.0	0.0	0.0	0.0	0.0	0.0	0.0	0.0	0.0	0.0	0.0	0.0	0.0	0.0	0.0	0.0	0.0	0.0	0.0	0.0	0.0	0.0	0.0	0.0	0.0	0.0	0.0	0.0	0.0	0.0	0.0	0.0	0.0	0.0	0.0	0.0	0.0	0.0	0.0	0.0	0.0	0.0	0.0	0.0	0.0	0.0	0.0	0.0	0.0	0.0	0.0	0.0	0.0	0.0	0.0	0.0	0.0	0.0	0.0	0.0	0.0	0.0	0.0	0.0	0.0	0.0	0.0	0.0	0.0	0.0	0.0	0.0	0.0	0.0	0.0	0.0	0.0	0.0	0.0	0.0	0.0	0.0	0.0	0.0	0.0	0.0	0.0	0.0	0.0	0.0	0.0	0.0	0.0	0.0	0.0	0.0	0.0	0.0	0.0	0.0	0.0	0.0	0.0	0.0	0.0	0.0	0.0	0.0	0.0	0.0	0.0	0.0	0.0	0.0	0.0	0.0	0.0	0.0	0.0	0.0	0.0	0.0	0.0	0.0	0.0	0.0	0.0	0.0	0.0	0.0	0.0	0.0	0.0	0.0	0.0	0.0	0.0	0.0	0.0	0.0	0.0	0.0	0.0	0.0	0.0	0.0	0.0	0.0	0.0	0.0	0.0	0.0	0.0	0.0	0.0	0.0	0.0	0.0	0.0	0.0	0.0	0.0	0.0	0.0	0.0	0.0	0.0	0.0	0.0	0.0	0.0	0.0	0.0	0.0	0.0	0.0	0.0	0.0	0.0	0.0	0.0	0.0	0.0	0.0	0.0	0.0	0.0	1.0	0.0	0.0	0.0	0.0	0.0	0.0	0.0	0.0	0.0	0.0	0.0	0.0	0.0	0.0	0.0	0.0	0.0	0.0	0.0	0.0	0.0	0.0	0.0	0.0	0.0	0.0	0.0	0.0	0.0	0.0	0.0	0.0	0.0	0.0	0.0	0.0	0.0	0.0	0.0	0.0	0.0	0.0	0.0	0.0	0.0	0.0	0.0	0.0	0.0	0.0	0.0	0.0	0.0	0.0	0.0	0.0	0.0	0.0	0.0	0.0	0.0	0.0	0.0	0.0	0.0	0.0	0.0	0.0	0.0	0.0	0.0	0.0	0.0	0.0	0.0	0.0	0.0	0.0	0.0	0.0	0.0	0.0	0.0	0.0	0.0	0.0	1.0	0.0	0.0	0.0	0.0	0.0	0.0	0.0	0.0	0.0	0.0	0.0	0.0	0.0	0.0	0.0	0.0	0.0	0.0	0.0	0.0	0.0	0.0	0.0	0.0	0.0	0.0	0.0	0.0	0.0	0.0	0.0	0.0	0.0	0.0	0.0	0.0	0.0	0.0	0.0	0.0	0.0	0.0	0.0	0.0	0.0	0.0	0.0	0.0	0.0	0.0	0.0	0.0	0.0	0.0	0.0	0.0	0.0	0.0	0.0	0.0	0.0	0.0	0.0	0.0	0.0	0.0	0.0	0.0	0.0	0.0	0.0	0.0	0.0	0.0	0.0	0.0	0.0	0.0	0.0	0.0	0.0	0.0	0.0	0.0	0.0	0.0	0.0	0.0	0.0	0.0	0.0	0.0	0.0	0.0	0.0	0.0	0.0	0.0	0.0	0.0	0.0	0.0	0.0	0.0	0.0	0.0	0.0	0.0	0.0	0.0	0.0	0.0	0.0	0.0	0.0	0.0	0.0	0.0	0.0	0.0	0.0	0.0	0.0	0.0	0.0	0.0	0.0	0.0	0.0	0.0	0.0	0.0	0.0	0.0	0.0	0.0	0.0	0.0	0.0	0.0	0.0	0.0	0.0	0.0	0.0	0.0	0.0	0.0	0.0	0.0	0.0	0.0	0.0	0.0	0.0	0.0	0.0	0.0	0.0	0.0	0.0	0.0	0.0	0.0	0.0	0.0	0.0	0.0	0.0	0.0	0.0	0.0	0.0	0.0	0.0	0.0	0.0	0.0	0.0	0.0	0.0	0.0	0.0	0.0	0.0	0.0	0.0	0.0	0.0	0.0	0.0	0.0	0.0	0.0	0.0	0.0	0.0	0.0	0.0	0.0	0.0	0.0	0.0	0.0	0.0	0.0	0.0	0.0	0.0	0.0	0.0	0.0	0.0	0.0	0.0	0.0	0.0	0.0	0.0	0.0	0.0	0.0	0.0	0.0	0.0	0.0	0.0	0.0	0.0	0.0	0.0	0.0	0.0	0.0	0.0	0.0	0.0	0.0	0.0	0.0	0.0	0.0	0.0	0.0	0.0	0.0	0.0	0.0	0.0	0.0	0.0	0.0	0.0	0.0	0.0	0.0	0.0	0.0	0.0	0.0	0.0	0.0	0.0	0.0	0.0	0.0	0.0	0.0	0.0	0.0	0.0	0.0	0.0	0.0	0.0	0.0	0.0	0.0	0.0	0.0	0.0	0.0	0.0	0.0	0.0	0.0	0.0	0.0	0.0	0.0	0.0	0.0	0.0	0.0	0.0	0.0	0.0	0.0	0.0	0.0	0.0	0.0	0.0	3.0	0.0	1.0	0.0	0.0	0.0	0.0	0.0	0.0	0.0	0.0	0.0	0.0	0.0	0.0	0.0	0.0	0.0	0.0	0.0	0.0	0.0	0.0	0.0	0.0	0.0	0.0	0.0	0.0	0.0	0.0	0.0	0.0	0.0	0.0	0.0	0.0	0.0	0.0	0.0	0.0	0.0	0.0	0.0	1.0	0.0	0.0	0.0	0.0	0.0	0.0	0.0	0.0	0.0	0.0	0.0	0.0	0.0	0.0	0.0	0.0	0.0	0.0	0.0	0.0	0.0	0.0	0.0	0.0	0.0	0.0	0.0	0.0	0.0	0.0	0.0	0.0	0.0	0.0	0.0	0.0	0.0	0.0	0.0	0.0	0.0	0.0	0.0	0.0	0.0	0.0	0.0	0.0	0.0	0.0	0.0	0.0	0.0	0.0	0.0	0.0	0.0	1.0	0.0	0.0	0.0	0.0	0.0	0.0	0.0	0.0	0.0	0.0	0.0	0.0	0.0
6778	ENSMUSG00000031068	Glrx3	2343.65	2236.45	2110.69	2373.21	2818.55	2293.18	2322.27	2756.81	2112.2	293.0	4456.48	311.117	2285.01	2471.99	2329.6	2010.01	2656.73	2391.69	2093.15	1991.89	1982.81	2193.28	2643.59	2721.68	2182.88	2347.29	1907.67	2403.0	1802.76	2117.39	2128.06	2140.87	2164.11	2340.2	2146.74	2371.09	2016.48	1904.13	2364.88	44.0	2543.16	2105.98	2208.73	2119.32	2834.31	2375.13	2267.65	2196.0	1964.58	2516.83	2232.23	2238.27	2008.01	2860.36	2791.01	2174.11	2156.88	1579.2	2625.33	2045.71	1842.93	1841.07	1926.09	2529.04	2238.43	2199.64	1825.84	2477.4	1930.15	2478.0	2612.94	2405.72	1857.03	1854.0	1933.42	2282.12	1909.27	2256.02	1981.79	2285.28	2814.31	2142.37	1959.29	2243.15	2140.72	2686.64	2337.3	1940.53	2402.79	1428.64	1958.39	2633.0	2108.21	2221.0	1618.07	2225.68	1735.3	1629.43	2535.37	2056.0	1815.54	1802.14	1968.66	2064.35	2080.16	2206.78	2459.09	1824.64	2048.07	1828.0	2231.58	1631.72	2444.93	2539.8	2142.0	2068.72	2031.17	1922.99	2050.0	1869.97	1885.87	2184.46	1910.53	2210.22	2052.76	2188.55	1922.62	1410.06	1891.56	2192.62	2035.22	2062.89	2285.44	1724.18	1696.26	1573.61	2287.01	1521.0	1504.0	3963.29	3409.59	1074.12	1143.08	1423.0	1289.14	1472.0	1443.18	1828.29	1656.4	1671.48	1537.6	1361.05	1972.66	1679.44	1788.95	1250.4	2017.83	1363.03	1038.0	1053.97	1074.01	1105.92	945.0	1140.01	1172.42	1072.0	901.464	1106.0	1155.33	1173.84	1180.61	1717.11	1557.57	1307.99	1689.07	1639.31	1417.13	1582.41	1708.17	1475.52	1607.61	1450.51	968.19	960.605	358.039	901.175	749.826	1067.19	1058.19	1120.25	826.596	1219.55	716.464	886.651	745.592	683.85	961.976	1021.12	773.07	860.064	1590.83	713.375	1053.09	959.082	1340.47	905.564	1165.0	1442.77	1680.91	1066.0	1585.0	1575.78	1512.0	1805.91	1314.0	2510.97	1134.0	1269.0	1522.79	1428.23	919.0	2431.0	1656.22	1296.0	561.847	564.0	668.0	622.0	891.0	900.032	969.0	638.8	914.0	711.796	1066.0	739.0	1018.02	1027.72	932.0	1037.0	788.95	821.0	718.4	2682.56	1813.29	1439.1	2590.94	2038.0	2867.36	1804.02	3639.41	1783.1	1775.81	2759.49	2999.78	3226.01	2945.28	2562.13	1889.23	2447.45	812.993	700.678	527.09	841.859	748.551	686.0	799.0	699.029	684.341	733.0	638.0	772.006	614.401	756.004	638.0	781.063	785.542	230.697	245.127	275.78	228.995	316.883	260.808	289.849	238.233	231.748	218.35	227.685	221.359	209.217	242.361	238.307	253.797	273.974	253.113	183.263	223.347	223.598	217.58	211.27	327.545	223.907	256.876	252.572	238.424	244.518	283.238	278.366	302.917	606.0	449.0	440.0	488.0	842.0	480.0	785.306	672.0	506.0	538.711	562.324	515.044	484.312	694.057	656.79	546.817	548.318	656.098	518.48	427.565	461.316	722.805	628.412	808.026	649.184	586.133	629.186	680.56	467.891	593.319	465.567	570.213	481.293	627.37	694.033	503.748	451.305	379.941	807.416	618.918	676.0	506.729	495.821	588.255	764.421	616.196	457.576	508.77	542.0	901.926	456.448	665.52	476.901	459.709	4743.0	4510.74	4793.0	4318.0	4007.0	4305.0	4579.0	4108.15	5056.0	3743.8	4106.44	4989.0	1840.79	1711.51	1280.87	1394.14	1342.09	1430.61	1197.71	1620.58	1777.46	1196.96	1095.35	1904.59	1291.14	1130.37	1370.96	1616.83	2089.09	1082.31	1600.18	1887.83	1514.5	908.629	1312.76	1584.31	1147.23	1498.74	1494.49	1336.57	1780.26	1344.11	1117.24	1196.09	1784.96	2063.88	1498.27	869.652	1308.34	1060.7	1170.45	1053.56	1553.52	1079.78	1233.55	911.903	1242.87	1236.42	1086.12	1380.35	147.0	190.751	153.0	239.0	157.0	175.506	204.742	234.736	158.0	187.0	107.0	190.0	136.761	175.0	249.0	197.0	110.0	167.0	145.0	161.0	176.0	86.0	155.0	257.0	282.839	299.0	260.0	302.0	253.814	274.0	741.937	275.0	2502.33	2533.79	2372.78	2066.2	2909.6	2874.79	2679.04	2313.61	2509.19	2686.97	2412.54	2319.69	1947.13	1931.54	1547.0	1524.0	1781.0	2485.35	1683.0	1880.26	1463.24	1514.23	2422.08	1546.18	1626.76	1727.57	2370.68	1662.31	2409.57	2287.97	1653.83	1565.05	1111.0	2399.39	1084.02	1810.88	1666.67	2642.81	1894.57	2226.24	1968.03	2384.93	2167.55	2031.17	6536.44	6441.29	7162.85	3987.17	6987.81	4753.61	3129.07	5467.03	4112.81	5803.37	6627.85	4256.7	5487.79	5128.07	5732.58	7608.05	5620.6	4239.0	6646.99	6849.46	4713.96	5067.15	5142.82	4007.48	1269.19	2710.67	2232.04	1446.4	1531.03	4208.83	2420.53	3216.39	1785.26	1525.7	1485.86	1388.84	1473.02	1695.0	2294.08	1486.03	1985.05	1625.0	1674.0	1620.06	1979.95	1851.74	2068.0	1449.0	1722.01	2272.0	1532.92	1876.52	1819.79	1771.92	2673.0	2137.08	2067.42	2569.4	1801.0	2330.59	2287.0	2477.83	2934.87	1986.87	2130.0	3924.42	1593.87	3400.84	3303.91	2796.0	1954.63	3280.32	1928.51	2641.01	2756.8	2549.59	1852.0	2799.3	1822.86	2282.45	2946.39	2492.51	2696.68	1613.05	1953.13	2120.39	1484.67	3429.91	1997.62	1653.26	1656.29	2393.28	2431.31	1929.46	1609.0	3476.05	4879.73	1888.0	2188.1	1533.77	2004.54	2352.03	2458.12	1660.22	1605.0	1921.71	2271.44	1432.71	1698.0	1540.0	1636.07	2023.0	1815.0	1818.0	1686.0	1447.88	1971.0	1931.0	2050.0	1423.0	1617.0	1603.0	2081.0	3075.91	2117.3	2219.24	2225.0	2454.95	611.216	948.567	770.412	645.905	756.61	456.147	701.779	460.695	818.295	834.254	744.658	565.551	2686.72	2218.87	2049.0	2314.0	1755.14	2587.0	2118.0	2086.47	2016.0	1879.92	1898.76	0.0	1851.0	2026.0	1905.0	2278.24	2131.33	2792.35	2307.01	2218.58	2225.33	2938.0	1800.23	2803.8	2798.96	1094.87	1639.0	1002.0	1076.96	1254.54	724.399	872.101	1081.33	1249.68	1178.0	1283.89	2296.11	930.32	1152.15	1543.28	642.981	1066.62	1064.24	1333.79	735.768	1161.62	1204.53	1607.93	2070.74	1663.26	1479.5	1751.15	1912.03	2262.0	2175.0	2415.0	2256.65	2259.0	1969.0	1792.27	1503.88	2806.0	2429.4	1538.53	2354.33	1375.95	2452.0	1342.08	2416.0	2297.0	2698.0	914.0	1177.63	940.0	980.989	2178.68	1091.0	1118.0	1129.0	837.0	1176.77	1455.0	1172.43	1540.0	1156.0	960.0	1269.2	1016.0	930.0	1430.83	1379.37	2348.71	1367.91	1487.88	1409.71	1960.18	2393.47	2465.19	1568.92	2049.39	1992.17	2689.68	1733.06	1450.21	3190.0	2271.12	1711.01	2644.43	2059.0	1961.01	2886.36	2230.0	1900.39	1627.63	2001.08	1949.0	3207.86	1685.28	1665.51	849.028	944.016	526.0	1068.64	610.0	863.208	763.243	685.001	582.018	697.554	763.076	573.225	784.222	765.0	728.0	809.675	845.002	904.0	452.0	800.621	675.0	913.32	791.484	794.156	661.866	571.794	817.924	479.331	854.768	841.471	726.645	666.824	579.558	818.902	743.0	475.869	773.85	600.0	588.229	508.479	799.541	1176.95	450.479	759.026	633.779	590.795	651.506
6779	ENSMUSG00000039840	Epg5	3241.7	2935.45	3120.48	2814.79	3419.74	2704.87	2519.54	3708.93	3101.73	348.485	4894.58	362.768	1275.95	1257.77	1145.93	919.0	1446.96	1262.89	1503.06	1115.65	1070.95	1198.85	1237.8	1247.11	1110.81	930.908	1135.88	1041.94	1231.52	1280.22	1566.9	1216.55	1054.62	1375.0	922.585	1314.31	1197.94	1172.28	1084.66	217.0	1313.15	970.37	1314.86	1157.1	1017.95	1244.1	1267.56	1245.12	1203.96	1182.0	1226.88	1358.66	1007.69	1225.02	1378.98	966.92	1268.92	355.884	1585.25	1072.63	1350.02	871.636	1463.02	1367.79	1062.14	1186.97	1078.98	1323.1	1235.89	1562.32	799.0	1421.12	598.378	1215.02	1350.1	1210.69	1280.91	1095.02	1028.84	1371.84	1339.52	1212.4	1029.57	1361.66	1066.62	1171.33	1431.01	724.847	1108.65	1858.84	2861.0	2473.0	2569.04	2425.01	1975.71	2863.51	2564.56	2368.0	2560.0	2067.02	2305.15	1913.0	2487.44	2825.11	2740.0	2208.0	2430.07	1933.84	2474.01	2102.0	2713.0	1552.25	2368.08	2327.43	2874.18	2705.21	2587.0	2398.0	2678.0	2307.0	2500.91	2586.06	2518.0	3111.0	2592.0	2413.14	2965.85	2012.85	2176.0	2590.99	2533.0	2448.0	2274.08	2226.0	1735.0	1712.02	2552.0	735.0	345.0	217.0	617.0	576.1	525.028	632.004	526.0	484.0	1289.33	1221.66	1033.19	1648.06	744.298	804.045	802.0	1010.43	1132.06	879.269	1560.11	1382.13	1054.0	1083.15	889.024	904.376	961.0	984.028	847.286	1039.65	714.004	832.0	844.023	1011.14	1175.0	1270.81	1248.53	1185.89	1727.22	1559.28	1653.0	1330.55	1698.93	1424.98	1362.04	1270.58	692.924	871.0	300.0	559.758	487.968	591.987	815.0	693.0	596.823	613.0	531.0	610.0	483.816	601.886	594.0	680.65	589.867	647.746	952.042	547.569	557.0	731.643	763.664	715.0	41.0	41.0	12.0	72.216	45.0	43.0	34.0	4.0	60.0	6.0	26.0	88.0	67.0	22.0	33.0	57.0	101.0	51.0	326.0	432.0	437.0	336.0	457.0	539.0	631.0	443.0	472.0	440.0	643.0	448.0	662.0	667.0	402.0	639.0	474.0	591.0	446.0	989.0	876.0	881.001	1030.0	896.036	1028.25	842.0	1138.0	994.0	1004.0	1029.0	1108.0	1203.0	1167.0	1062.0	993.152	1050.1	360.0	470.018	345.0	455.03	360.0	318.0	492.0	399.0	300.0	396.0	526.16	459.0	449.36	477.702	405.043	380.0	349.002	617.09	617.608	731.801	666.911	712.132	602.432	634.303	471.0	667.0	505.568	586.0	672.884	498.865	500.925	596.93	549.497	800.768	646.719	586.45	590.277	613.43	559.43	475.71	682.525	662.709	726.923	629.542	457.0	753.926	707.402	498.939	684.073	481.0	336.0	332.0	342.0	474.0	352.0	533.0	408.0	389.0	420.0	402.0	372.0	366.423	264.296	289.628	270.647	293.874	213.089	375.001	237.044	228.0	365.144	432.11	452.165	287.362	287.034	473.272	352.229	242.04	290.493	338.093	341.009	267.047	333.276	438.643	276.138	325.633	297.592	388.882	331.24	290.861	288.391	382.572	346.373	373.946	486.023	329.873	280.797	266.321	694.913	275.281	414.733	328.443	256.2	4925.0	4443.0	4750.0	4650.0	4334.0	3415.0	3575.0	4926.0	5947.0	4226.0	4044.0	3487.0	1453.54	1372.02	1129.26	1466.42	1276.03	1466.6	1163.03	1554.06	1520.66	847.661	1010.76	1754.07	1210.16	877.181	952.186	1613.91	2095.39	664.108	1421.78	1985.69	1656.8	1129.11	1169.64	1649.64	813.319	1183.25	1509.7	1215.24	1505.2	1280.13	1078.09	936.452	1529.66	2087.1	1343.56	697.061	1391.57	1338.03	1142.38	949.996	1273.17	939.035	1029.58	1074.08	1640.78	1176.55	1080.79	1288.63	66.0	97.0	91.0	126.0	85.0	97.0	114.0	91.0	100.0	104.0	52.013	98.0	86.0	64.0	124.0	149.0	71.0	71.0	80.0	58.0	55.0	45.0	72.0	78.0	234.0	180.0	191.035	192.0	181.0	202.0	636.167	181.0	2628.66	2407.19	2435.55	2347.8	3102.34	3043.72	2992.24	2619.86	2163.33	2750.75	2020.73	2396.43	1215.0	902.0	591.0	839.0	912.027	988.002	837.0	870.0	1609.32	1792.03	3093.57	1417.0	2052.77	1857.85	2583.5	1909.07	2418.69	2647.53	1952.03	1724.0	1777.0	2742.39	1613.08	1751.71	1799.01	2877.1	1730.0	2689.7	1609.04	3046.64	3013.5	2625.27	4399.14	2986.01	4032.26	2689.01	2549.29	3199.95	2105.12	3573.9	2637.15	2563.38	2987.13	3004.16	3037.2	2458.7	2728.56	3419.22	4219.04	1814.01	3877.25	3800.05	2200.0	2771.69	2268.02	1814.63	489.0	333.0	742.009	456.315	561.0	327.001	907.0	1142.0	259.0	1821.0	1642.0	1628.12	1536.03	1793.0	1565.24	1733.14	1467.0	1857.0	1492.0	2131.0	2424.0	1958.0	2364.0	1393.0	1871.0	1789.06	1590.0	2015.1	1653.0	1167.0	3182.0	2048.0	2497.01	3110.01	2159.0	2563.0	2556.0	3162.1	3190.09	2044.0	3062.0	3869.0	1825.0	3342.0	2687.2	2794.0	2428.0	3438.45	2214.0	3037.01	2590.0	3368.96	2364.0	3203.0	1995.0	236.0	419.0	542.002	510.0	444.0	588.0	484.0	439.0	344.0	552.082	283.0	492.054	560.0	597.0	391.012	442.0	344.0	461.0	650.0	531.0	486.105	441.0	500.0	225.002	381.001	737.0	1043.0	1092.0	977.0	1002.0	617.0	830.0	1239.0	774.0	854.0	883.0	1062.0	1252.0	1294.0	1206.0	894.0	782.0	838.0	1065.0	1686.0	1199.0	1278.0	1264.0	1420.0	798.526	1111.67	1160.11	1093.56	918.636	736.85	577.429	693.525	1344.28	772.0	1017.49	1024.41	2395.0	2214.0	1792.0	2061.0	1830.0	2050.0	2070.0	2112.0	1988.0	1646.0	2121.0	0.0	2030.0	2048.0	1890.0	2181.0	1908.0	2939.0	2222.0	2234.0	2679.0	3060.0	1742.0	2220.0	40.0	194.0	176.0	669.0	213.0	242.0	473.0	422.0	269.0	164.0	371.0	185.0	77.58	391.0	163.479	160.971	331.0	534.783	235.0	307.0	221.0	329.445	227.0	2305.45	3078.45	2200.32	1989.0	2336.6	1784.04	1413.0	1486.0	1124.0	1208.0	1390.0	1404.0	1534.0	959.0	1683.0	1614.0	1452.0	1723.0	1237.0	1468.0	1082.0	1269.0	1397.0	1419.0	36.0	66.0	6.0	3.0	64.0	1.0	61.0	52.0	29.0	97.0	14.0	37.0	13.0	74.0	1.0	41.0	1.0	27.0	570.0	490.0	509.0	566.0	559.0	562.0	544.0	403.0	416.0	312.0	404.0	85.0	1090.0	765.013	681.0	964.0	932.02	1171.0	1000.45	912.0	952.008	967.002	1129.0	898.009	1043.02	1111.07	842.0	1194.0	1061.63	967.0	419.034	399.001	499.0	505.187	418.001	355.001	546.303	357.0	294.0	356.0	415.028	318.0	401.116	414.001	433.0	451.002	417.001	966.0	635.0	931.0	869.0	1048.0	851.0	318.48	193.0	290.0	384.848	309.796	111.8	316.0	116.608	313.713	261.0	95.761	149.48	289.0	158.0	318.593	259.0	241.0	149.0	184.475	226.618	206.683	247.744	218.698	194.754
6780	ENSMUSG00000054256	Msi1	7.0	3.0	1.0	8.0	10.0	3.0	6.0	4.0	9.0	2.0	6.0	0.0	14.0	8.0	8.0	5.0	13.0	12.0	17.0	18.0	7.0	12.0	15.0	9.0	7.0	4.0	10.0	6.0	5.0	11.0	12.0	5.0	7.0	10.0	11.0	6.0	5.0	11.0	13.0	0.0	13.0	4.0	6.0	7.0	8.0	10.0	12.0	9.0	10.0	3.0	9.0	6.0	8.0	11.0	12.0	12.0	7.0	1.0	17.0	15.0	5.0	5.0	9.0	8.0	6.0	13.0	4.0	15.999	14.0	14.001	3.0	13.999	12.0	15.0	13.0	6.0	15.0	8.0	9.0	10.0	11.0	11.0	9.999	10.0	11.0	12.0	6.0	13.0	7.0	6.0	2.0	5.0	11.0	4.0	8.0	0.0	7.0	3.0	3.0	3.0	3.0	2.0	6.0	4.0	7.0	3.0	5.0	6.0	8.0	9.0	6.0	8.001	10.0	8.0	5.0	6.0	10.0	9.0	6.0	7.0	4.0	10.0	12.0	2.0	5.0	1.0	9.0	11.0	2.0	9.0	5.0	3.0	6.0	3.0	1.0	2.0	3.0	2.0	1.0	0.0	4.0	5.0	2.0	3.0	3.0	4.0	3.0	8.0	9.0	1.0	2.0	6.0	10.0	8.0	13.0	3.0	6.0	7.0	1.0	2.0	2.0	2.0	5.0	2.0	3.0	3.0	1.0	1.0	2.0	2.0	5.0	4.0	0.0	4.0	5.0	11.0	4.0	3.0	8.999	12.0	3.0	8.0	5.0	2.0	0.0	1.0	1.0	0.0	0.0	7.0	4.0	1.0	1.0	2.0	4.0	1.0	2.0	5.0	4.0	2.0	11.0	1.0	4.0	1.0	1.0	0.0	0.0	0.0	0.0	0.0	0.0	1.0	0.0	1.0	2.0	1.0	1.0	0.0	0.0	1.0	0.0	0.0	0.0	1.0	2.0	0.0	1.0	0.0	0.0	1.0	2.0	9.0	1.0	3.0	2.0	3.0	2.0	4.0	2.0	1.0	3.0	2.0	2.0	6.0	5.0	7.0	7.0	4.0	20.0	4.0	31.0	1.0	7.0	4.0	7.0	7.0	9.0	7.0	6.0	6.0	0.0	7.0	3.0	0.0	3.0	1.0	2.0	1.0	1.0	4.0	0.0	1.0	0.0	2.0	0.0	2.0	1.0	4.0	4.0	3.0	5.0	2.0	2.0	4.0	3.0	1.0	3.0	1.959	1.0	1.0	3.0	2.0	3.0	4.0	9.0	1.0	3.0	3.0	1.0	7.0	3.0	5.0	3.0	5.0	0.0	5.0	2.0	4.0	3.0	1.0	2.0	1.0	0.0	2.0	2.0	7.0	2.0	1.0	1.0	3.0	3.0	1.0	0.0	1.0	2.001	0.0	1.0	0.0	1.0	1.0	1.0	0.0	1.0	0.0	1.0	1.0	1.0	2.0	1.0	1.0	1.0	3.0	1.0	0.0	0.0	0.0	1.0	5.0	0.0	3.0	4.0	2.0	1.0	1.0	4.0	3.0	2.0	7.0	4.0	0.0	4.0	1.0	1.0	6.0	6.0	12.0	5.0	3.0	1.0	2.0	11.0	4.0	5.0	3.0	4.0	6.0	6.0	7.999	10.999	6.0	7.0	12.0	14.0	9.0	7.0	8.0	5.0	6.0	3.0	5.0	2.0	16.0	1.0	3.0	11.0	10.0	4.0	4.0	11.0	11.0	6.0	10.0	6.0	7.0	11.0	7.0	9.0	5.0	7.0	6.0	5.0	6.0	8.0	8.0	3.0	9.0	5.0	4.0	3.0	3.0	2.0	12.0	1.0	1.0	2.0	2.0	2.0	0.0	0.0	4.0	0.0	0.0	1.0	0.0	6.0	0.0	1.0	0.0	1.0	0.0	0.0	1.0	0.0	0.0	3.0	1.0	0.0	3.0	3.0	2.0	3.0	2.0	2.0	4.0	6.0	8.0	7.999	8.0	9.0	12.0	8.0	15.0	9.0	13.0	10.0	12.0	15.0	6.0	6.0	2.0	1.0	3.0	10.0	7.0	4.0	4.0	4.0	6.0	10.0	6.0	8.0	6.0	7.0	5.0	3.0	6.0	4.0	2.0	6.0	3.0	2.0	4.001	9.0	11.0	4.0	2.0	11.999	5.0	2.0	13.0	9.0	9.0	11.999	12.0	8.0	1.0	7.0	8.0	4.0	11.0	2.0	4.0	6.0	10.0	9.0	7.0	3.0	14.0	12.0	14.0	6.0	9.0	9.0	2.0	3.0	1.0	3.0	6.0	2.0	9.0	3.0	1.0	9.0	7.0	0.0	2.0	1.0	3.0	1.0	6.0	1.0	2.0	2.0	3.0	8.0	6.0	3.0	2.0	0.0	2.0	5.0	16.001	13.0	15.001	20.0	26.0	10.0	17.0	36.0	19.0	15.0	19.0	22.0	13.0	21.0	24.0	30.0	14.0	15.0	19.0	18.0	12.0	22.0	19.0	15.0	32.0	13.0	8.0	1.0	6.0	2.0	5.0	1.0	6.0	1.0	7.0	2.0	4.0	5.0	2.0	7.0	11.0	2.0	4.0	2.0	2.0	6.0	15.0	3.0	6.0	15.0	2.0	1.0	5.0	5.0	8.0	0.0	4.0	1.0	3.0	6.0	2.0	8.0	5.0	4.0	3.0	7.0	2.0	1.0	8.0	3.0	2.0	1.0	1.0	0.0	2.0	2.0	3.0	2.0	2.0	2.0	2.0	2.0	0.0	0.0	1.0	0.0	0.0	1.0	6.0	8.0	9.0	1.0	11.0	8.0	17.0	11.0	11.0	9.999	5.0	0.0	21.0	3.0	3.0	7.0	9.0	12.0	7.0	11.0	7.0	16.0	1.0	4.0	0.0	0.0	2.0	2.0	0.0	1.0	1.0	2.0	0.0	2.0	5.0	0.0	1.0	1.0	0.0	2.0	1.0	0.0	0.0	1.0	2.0	1.0	0.0	3.0	4.0	5.0	9.0	12.0	4.0	5.0	6.0	3.0	1.0	10.0	4.0	12.0	8.0	3.0	14.0	9.0	4.0	5.0	4.0	3.0	3.0	3.0	4.0	0.0	0.0	0.0	0.0	0.0	0.0	0.0	1.0	0.0	0.0	0.0	0.0	0.0	0.0	0.0	0.0	0.0	1.0	3.0	2.0	4.0	6.0	4.0	2.0	1.0	2.0	3.0	1.0	8.0	3.0	8.0	6.0	5.0	4.0	6.0	4.0	5.0	3.0	7.0	4.0	3.0	7.0	8.0	5.0	8.0	7.0	5.0	11.0	2.0	0.0	0.0	1.0	1.0	1.0	3.999	1.0	2.0	1.0	1.0	3.0	2.0	1.0	3.0	2.0	2.0	3.0	1.0	1.0	0.0	1.0	1.0	0.0	1.0	1.0	0.0	2.0	0.0	2.0	1.0	2.0	4.0	2.0	0.0	2.0	0.0	1.0	1.0	1.0	2.0	4.0	0.0	1.0	1.0	1.0	0.0
6781	ENSMUST00000085377		58.605	59.703	47.378	20.306	48.201	23.882	31.786	25.939	17.636	1.688	52.293	4.762	98.929	112.631	61.068	34.645	119.76	89.511	108.851	52.608	63.443	78.271	60.017	61.39	62.411	109.18	82.85	53.413	55.219	88.009	80.628	64.406	77.056	84.315	58.538	90.122	67.53	74.658	105.405	0.0	56.298	61.237	70.941	88.576	110.28	66.213	81.625	23.522	49.165	75.684	56.597	59.477	67.868	86.421	90.401	55.239	90.214	61.811	111.225	81.478	81.526	70.286	60.871	94.39	36.377	82.635	45.303	81.693	68.558	117.82	73.841	66.125	90.21	69.825	75.149	130.429	69.857	59.181	80.181	79.241	79.87	78.83	71.523	76.495	59.22	62.14	106.005	118.468	104.292	19.075	37.559	37.477	49.925	40.887	16.916	34.339	36.586	49.321	51.317	28.81	34.93	23.544	45.05	67.73	59.769	39.975	54.783	42.512	22.188	77.642	45.799	18.394	56.213	39.87	33.822	47.638	61.414	52.552	16.328	43.057	34.174	46.761	65.883	59.242	53.677	77.745	43.753	27.961	23.557	68.511	48.37	36.184	37.224	26.872	17.968	0.0	28.524	52.719	45.223	26.418	50.404	41.531	44.415	39.907	59.207	28.006	25.158	30.526	26.459	20.583	24.805	28.325	20.366	32.315	57.397	24.331	28.889	11.924	35.21	40.268	24.602	36.817	26.932	22.71	38.761	56.289	30.559	22.83	36.004	48.498	40.567	27.267	34.096	24.674	37.689	33.573	21.638	16.242	16.721	21.389	34.673	25.257	42.485	0.0	13.571	37.311	41.246	0.0	54.984	70.421	0.0	31.873	24.723	50.824	29.262	30.861	69.383	65.614	41.888	71.354	87.502	48.202	46.959	63.852	4.204	27.041	0.0	45.0	0.0	40.686	74.53	71.0	0.0	0.0	75.762	0.0	0.0	60.0	0.0	0.0	0.0	0.0	119.71	0.0	14.464	4.114	22.753	19.044	21.708	15.299	23.45	10.979	46.614	13.011	48.233	9.182	25.56	33.928	12.919	27.39	9.197	12.174	15.846	69.428	49.028	72.824	89.737	67.371	125.956	77.952	166.239	65.699	73.937	81.992	68.899	137.952	94.563	80.044	53.825	81.087	26.549	9.378	12.823	46.739	15.208	29.178	17.459	30.505	19.114	30.701	21.115	27.477	9.072	25.395	0.0	13.474	24.916	14.996	1.601	19.145	3.244	7.818	15.195	5.685	5.373	48.172	4.738	11.225	19.416	0.0	5.007	5.36	13.643	0.0	11.599	8.217	14.463	16.448	14.139	0.0	31.245	18.562	39.446	41.948	3.658	12.351	1.549	8.933	0.0	11.162	11.166	20.535	22.498	13.237	4.852	12.147	15.924	26.408	13.066	0.0	11.793	17.336	21.972	7.409	5.2	3.555	1.687	9.421	2.865	9.242	0.0	26.973	22.447	35.049	0.0	2.497	12.518	0.0	0.0	0.0	5.715	18.633	11.443	14.799	15.089	10.63	21.937	11.562	15.028	34.234	0.0	31.835	33.165	9.364	33.253	12.323	6.096	36.071	39.322	9.586	0.0	15.716	8.238	94.912	79.817	82.0	109.581	49.425	76.501	88.126	98.11	127.252	101.688	54.998	34.365	32.944	43.46	44.456	31.401	17.893	38.043	25.08	25.924	33.164	36.184	30.954	58.221	33.053	36.154	41.158	34.555	39.669	15.235	20.428	23.407	47.691	19.114	25.03	22.866	27.082	15.458	7.475	22.965	23.404	25.876	24.164	24.872	31.317	32.063	34.056	23.882	28.262	25.256	23.326	26.14	2.091	29.036	31.886	26.572	36.783	31.082	15.392	17.703	40.455	52.253	35.731	52.179	26.446	81.471	73.412	58.854	54.795	79.263	30.49	65.487	41.341	71.124	58.599	57.2	40.164	56.12	55.543	56.617	57.796	40.445	59.466	23.299	17.416	15.487	10.311	4.399	7.603	1.451	34.379	16.273	21.131	26.308	35.29	39.232	49.733	46.673	50.042	72.496	20.306	30.864	37.503	31.364	44.152	49.334	30.295	30.208	27.389	41.735	49.366	48.125	16.278	9.864	69.977	15.588	10.392	10.541	51.702	32.748	39.371	3.739	37.715	39.423	14.44	3.496	31.352	31.868	18.529	23.683	32.018	29.887	15.821	37.052	49.83	45.878	126.051	76.575	91.33	41.339	128.405	113.529	65.881	123.382	58.227	47.74	148.84	97.056	97.469	72.294	131.48	81.717	112.012	83.546	137.742	117.747	70.216	118.703	68.349	58.778	44.124	87.597	43.482	29.364	44.437	45.773	70.255	131.482	21.763	30.213	25.169	32.17	43.587	32.419	27.171	43.301	29.349	28.315	22.381	51.699	36.919	60.039	16.213	17.636	39.821	34.382	27.465	37.177	8.608	8.616	34.991	17.421	30.48	18.252	31.58	21.954	35.269	45.141	24.527	30.979	36.654	43.403	27.339	22.057	29.664	20.397	23.095	66.716	30.374	28.649	35.516	36.905	20.989	44.99	26.034	24.94	108.282	56.922	47.705	24.24	93.23	44.561	49.168	42.738	33.387	38.25	28.6	34.797	78.668	28.114	32.105	32.133	72.298	66.692	61.937	61.244	55.005	111.421	44.915	55.287	38.715	58.325	66.798	39.622	42.123	19.755	49.741	38.678	63.772	42.443	26.927	39.566	11.04	30.841	48.828	49.712	36.53	63.149	69.226	151.701	49.175	65.67	131.131	85.029	18.439	31.807	23.441	24.033	29.033	17.005	11.761	4.419	13.04	17.012	31.995	12.861	58.526	56.463	52.889	59.217	34.157	61.976	80.02	71.634	34.388	49.271	54.161	0.0	21.74	56.572	49.325	42.316	43.059	80.036	47.736	70.376	56.716	98.485	36.303	50.221	14.336	3.093	24.695	17.787	11.847	40.522	17.949	33.509	25.696	17.735	26.984	8.058	0.0	31.476	25.755	46.064	22.731	12.075	24.887	5.646	0.0	23.826	27.672	26.397	44.999	21.755	16.175	23.555	11.988	49.407	49.218	78.799	78.55	92.373	42.388	28.375	20.322	96.639	69.979	39.714	52.582	20.558	73.238	0.0	73.055	84.964	74.309	39.942	84.129	0.0	0.0	7.506	0.0	0.0	0.0	15.128	55.289	0.0	46.0	83.0	92.164	0.0	82.0	0.0	0.0	43.684	15.845	55.372	48.288	61.677	30.408	29.078	58.165	34.697	16.114	28.386	9.156	82.385	44.485	53.223	70.886	42.278	49.124	75.644	39.494	61.518	71.906	91.348	46.915	42.006	31.256	59.466	70.003	66.866	54.66	11.756	32.317	20.601	34.827	15.74	18.368	17.275	17.115	14.375	14.441	14.575	14.702	9.747	19.706	30.197	18.749	17.521	12.972	22.577	30.097	15.659	0.0	12.595	11.382	5.576	3.25	17.841	8.991	0.0	8.898	12.544	2.827	0.0	2.515	6.296	18.66	14.956	7.308	6.289	9.689	0.0	10.998	0.0	0.0	12.94	6.991	12.877
6782	ENSMUSG00000067679	Obp1b	0.0	0.0	0.0	0.0	0.0	0.0	0.0	0.0	0.0	0.0	0.0	0.0	0.0	0.0	0.0	0.0	0.0	0.0	0.0	0.0	0.0	0.0	0.0	0.0	0.0	0.0	0.0	0.0	0.0	0.0	0.0	0.0	0.0	0.0	0.0	0.0	0.0	0.0	0.0	0.0	0.0	0.0	0.0	0.0	0.0	0.0	0.0	0.0	0.0	0.0	0.0	0.0	0.0	0.0	0.0	0.0	0.0	0.0	0.0	0.0	0.0	0.0	0.0	0.0	0.0	0.0	0.0	0.0	0.0	0.0	0.0	0.0	0.0	0.0	0.0	0.0	0.0	0.0	0.0	0.0	0.0	0.0	0.0	0.0	0.0	0.0	0.0	0.0	0.0	0.0	0.0	0.0	0.0	0.0	0.0	0.0	0.0	0.0	0.0	0.0	0.0	0.0	0.0	0.0	0.0	0.0	0.0	0.0	0.0	0.0	0.0	0.0	0.0	0.0	0.0	0.0	0.0	0.0	0.0	0.0	0.0	0.0	0.0	0.0	0.0	0.0	0.0	0.0	0.0	0.0	0.0	0.0	0.0	0.0	0.0	0.0	0.0	0.0	0.0	0.0	0.0	0.0	0.0	0.0	0.0	0.0	0.0	0.0	0.0	0.0	0.0	0.0	0.0	0.0	0.0	0.0	0.0	0.0	0.0	0.0	0.0	0.0	0.0	0.0	0.0	0.0	0.0	0.0	0.0	0.0	0.0	0.0	0.0	0.0	0.0	0.0	0.0	0.0	0.0	0.0	0.0	0.0	0.0	0.0	0.0	0.0	0.0	0.0	0.0	0.0	0.0	0.0	0.0	0.0	0.0	0.0	0.0	0.0	0.0	0.0	0.0	0.0	0.0	0.0	0.0	0.0	0.0	0.0	0.0	0.0	0.0	0.0	0.0	0.0	0.0	0.0	0.0	0.0	0.0	0.0	0.0	0.0	0.0	0.0	0.0	0.0	0.0	0.0	0.0	0.0	0.0	0.0	0.0	0.0	0.0	0.0	0.0	0.0	0.0	0.0	0.0	0.0	0.0	0.0	0.0	0.0	0.0	0.0	0.0	0.0	0.0	0.0	0.0	0.0	0.0	0.0	0.0	0.0	0.0	0.0	0.0	0.0	0.0	0.0	0.0	0.0	0.0	0.0	0.0	0.0	0.0	0.0	0.0	0.0	0.0	0.0	0.0	0.0	0.0	0.0	0.0	0.0	0.0	0.0	0.0	0.0	0.0	0.0	0.0	0.0	0.0	0.0	0.0	0.0	0.0	0.0	0.0	0.0	0.0	0.0	0.0	0.0	0.0	0.0	0.0	0.0	0.0	0.0	0.0	0.0	0.0	0.0	0.0	0.0	0.0	0.0	0.0	0.0	0.0	0.0	0.0	0.0	0.0	0.0	0.0	0.0	0.0	0.0	0.0	0.0	0.0	0.0	0.0	0.0	0.0	0.0	0.0	0.0	0.0	0.0	0.0	0.0	0.0	0.0	0.0	0.0	0.0	0.0	0.0	0.0	0.0	0.0	0.0	0.0	0.0	0.0	0.0	0.0	0.0	0.0	0.0	0.0	0.0	0.0	0.0	0.0	0.0	0.0	0.0	0.0	0.0	0.0	0.0	0.0	0.0	0.0	0.0	0.0	0.0	0.0	0.0	0.0	0.0	0.0	0.0	0.0	0.0	0.0	0.0	0.0	0.0	0.0	0.0	0.0	0.0	0.0	0.0	0.0	0.0	0.0	0.0	0.0	0.0	0.0	0.0	0.0	0.0	0.0	0.0	0.0	0.0	0.0	0.0	0.0	0.0	0.0	0.0	0.0	0.0	0.0	0.0	0.0	0.0	0.0	0.0	0.0	0.0	0.0	0.0	0.0	0.0	0.0	0.0	0.0	0.0	0.0	0.0	0.0	0.0	0.0	0.0	0.0	0.0	0.0	0.0	0.0	0.0	0.0	0.0	0.0	0.0	0.0	0.0	0.0	0.0	0.0	0.0	0.0	0.0	0.0	0.0	0.0	0.0	0.0	0.0	0.0	0.0	0.0	0.0	0.0	0.0	0.0	0.0	0.0	0.0	0.0	0.0	0.0	0.0	0.0	0.0	0.0	0.0	0.0	0.0	0.0	0.0	0.0	0.0	0.0	0.0	0.0	0.0	0.0	0.0	0.0	0.0	0.0	0.0	0.0	0.0	0.0	0.0	0.0	0.0	0.0	0.0	0.0	0.0	0.0	0.0	0.0	0.0	0.0	0.0	0.0	0.0	0.0	0.0	0.0	0.0	0.0	0.0	0.0	0.0	0.0	0.0	0.0	0.0	0.0	0.0	0.0	0.0	0.0	0.0	0.0	0.0	0.0	0.0	0.0	0.0	0.0	0.0	0.0	0.0	0.0	0.0	0.0	0.0	0.0	0.0	0.0	0.0	0.0	0.0	0.0	0.0	0.0	0.0	0.0	0.0	0.0	0.0	0.0	0.0	0.0	0.0	0.0	0.0	0.0	0.0	0.0	0.0	0.0	0.0	0.0	0.0	0.0	0.0	0.0	0.0	0.0	0.0	0.0	0.0	0.0	0.0	0.0	0.0	0.0	0.0	0.0	0.0	0.0	0.0	0.0	0.0	0.0	0.0	0.0	0.0	0.0	0.0	0.0	0.0	0.0	0.0	0.0	0.0	0.0	0.0	0.0	0.0	0.0	0.0	0.0	0.0	0.0	0.0	0.0	0.0	0.0	0.0	0.0	0.0	0.0	0.0	0.0	0.0	0.0	0.0	0.0	0.0	0.0	0.0	0.0	0.0	0.0	0.0	0.0	0.0	0.0	0.0	0.0	0.0	0.0	0.0	0.0	0.0	0.0	0.0	0.0	0.0	0.0	0.0	0.0	0.0	0.0	0.0	0.0	0.0	0.0	0.0	0.0	0.0	0.0	0.0	0.0	0.0	0.0	0.0	0.0	0.0	0.0	0.0	0.0	0.0	0.0	0.0	0.0	0.0	0.0	0.0	0.0	0.0	0.0	0.0	0.0	0.0	0.0	0.0	0.0	0.0	0.0	0.0	0.0	0.0	0.0	0.0	0.0	0.0	0.0	0.0	0.0	0.0	0.0	0.0	0.0	0.0	0.0	0.0	0.0	0.0	0.0	0.0	0.0	0.0	0.0	0.0	0.0	0.0	0.0	0.0	0.0	0.0	0.0	0.0	0.0	0.0	0.0	0.0	0.0	0.0	0.0	0.0	0.0	0.0	0.0	0.0	0.0	0.0	0.0	0.0	0.0	0.0	0.0	0.0	0.0	0.0	0.0	0.0	0.0	0.0	0.0	0.0	0.0	0.0	0.0	0.0	0.0	0.0	0.0	0.0	0.0	0.0	0.0	0.0	0.0	0.0	0.0	0.0	0.0	0.0	0.0	0.0	0.0	0.0	0.0	0.0	0.0	0.0	0.0	0.0	0.0	0.0	0.0	0.0	0.0	0.0	0.0	0.0	0.0	0.0	0.0	0.0	0.0	0.0	0.0	0.0	0.0	0.0	0.0	0.0	0.0	0.0
6783	ENSMUSG00000091119	Ccdc152	2.0	2.0	3.0	2.0	1.0	0.0	2.0	1.0	2.0	0.0	7.0	0.0	1.0	6.0	9.0	2.0	2.0	3.0	1.0	0.0	2.0	3.0	4.0	7.0	1.0	3.0	4.0	6.0	7.0	1.0	5.0	2.0	8.0	0.0	4.0	2.0	2.0	3.0	10.0	0.0	10.0	1.0	1.0	3.0	5.0	3.0	6.0	7.0	0.0	3.0	1.0	4.0	10.0	3.0	9.0	1.0	7.0	16.0	6.0	2.0	3.0	4.0	1.0	5.0	10.0	3.0	9.0	3.0	4.0	1.0	3.0	4.0	6.0	1.0	1.0	1.0	2.0	8.0	2.0	2.0	10.0	2.0	5.0	2.0	11.0	2.0	5.0	5.0	1.0	1.0	1.0	0.0	1.0	0.0	3.0	0.0	0.0	0.0	0.0	6.0	1.0	0.0	0.0	0.0	1.0	2.0	1.0	1.0	0.0	0.0	0.0	3.0	1.0	1.0	1.0	1.0	2.0	0.0	0.0	1.0	0.0	2.0	0.0	2.0	2.0	0.0	3.0	0.0	0.0	1.0	1.0	0.0	0.0	0.0	0.0	0.0	4.0	1.0	4.0	5.0	3.0	3.0	2.0	2.0	0.0	3.0	0.0	1.0	0.0	3.0	0.0	0.0	1.0	0.0	1.0	2.0	4.0	1.0	0.0	3.0	0.0	0.0	0.0	0.0	0.0	0.0	1.0	0.0	0.0	4.0	0.0	0.0	0.0	0.0	1.0	1.0	2.0	3.0	3.0	0.0	1.0	0.0	0.0	2.0	0.0	3.0	0.0	6.0	1.0	2.0	3.0	7.0	0.0	2.0	0.0	0.0	2.0	4.0	1.0	0.0	1.0	1.0	4.0	4.0	0.0	0.0	0.0	0.0	0.0	0.0	1.0	0.0	0.0	0.0	0.0	1.0	0.0	1.0	0.0	0.0	0.0	0.0	1.0	0.0	2.0	0.0	0.0	0.0	3.0	0.0	4.0	1.0	2.0	0.0	1.0	2.0	0.0	0.0	2.0	1.0	3.0	1.0	0.0	11.0	7.0	7.0	13.0	11.0	10.0	7.0	14.0	14.0	10.002	9.0	12.0	22.0	24.0	12.0	5.0	11.0	0.0	0.0	0.0	2.0	1.0	2.0	1.0	2.0	0.0	2.0	0.0	2.0	0.0	1.0	1.0	0.0	0.0	5.0	1.0	3.0	0.0	2.0	2.0	3.0	0.0	3.0	3.0	1.0	4.0	3.0	1.0	1.0	2.0	2.0	5.0	1.0	4.0	2.0	0.0	2.0	3.0	2.0	4.0	0.0	3.0	1.0	1.0	6.0	2.0	4.0	4.0	4.0	6.0	3.0	3.0	3.0	7.0	5.0	11.0	5.0	4.0	0.0	2.0	0.0	1.0	2.0	1.0	1.0	0.0	0.0	1.0	0.0	0.0	1.0	0.0	0.0	0.0	1.0	0.0	1.0	0.0	0.0	1.0	1.0	1.0	16.0	11.0	22.0	19.0	11.0	12.0	14.0	11.0	18.0	20.0	20.0	13.0	23.0	27.0	10.0	29.0	11.0	10.0	36.0	57.0	43.0	64.0	37.0	46.0	42.0	56.0	66.0	40.0	48.0	60.0	1.0	5.0	2.0	3.0	5.009	1.0	0.0	0.0	1.0	6.0	1.0	3.0	3.0	3.0	1.0	4.0	1.0	3.0	0.0	4.0	2.0	0.0	2.0	1.0	2.0	0.0	3.0	3.0	0.0	2.0	1.0	0.0	4.0	1.0	1.0	0.0	2.0	1.0	0.0	0.0	0.0	2.0	1.0	0.0	0.0	0.0	0.0	1.0	0.0	0.0	0.0	0.0	0.0	0.0	0.0	0.0	0.0	0.0	0.0	0.0	0.0	0.0	0.0	0.0	0.0	0.0	0.0	0.0	1.0	0.0	1.0	0.0	2.0	0.0	0.0	2.0	0.0	0.0	2.0	1.0	1.0	4.0	1.0	0.0	1.0	1.0	1.0	0.0	2.0	0.0	3.0	2.0	5.0	1.0	6.0	2.0	0.0	3.0	0.0	5.0	1.0	0.0	1.0	2.0	0.0	3.0	0.0	4.0	0.0	1.0	1.0	2.0	3.0	5.0	1.0	4.0	4.0	0.0	2.0	0.0	2.0	1.0	1.0	2.0	48.0	40.0	41.0	16.0	54.0	24.0	15.0	26.0	25.0	29.0	16.0	24.0	34.0	32.0	29.0	46.0	30.0	29.0	26.0	33.0	25.0	22.0	32.0	21.0	0.0	4.0	2.0	6.0	2.0	3.0	2.0	6.0	1.0	0.0	5.0	2.0	0.0	7.0	2.001	2.0	2.001	2.0	3.0	4.0	1.0	0.0	1.0	1.0	6.0	4.0	1.0	0.0	0.0	0.0	0.0	0.0	0.0	0.0	0.0	0.0	1.0	0.0	1.0	2.0	0.0	0.0	0.0	2.0	0.0	0.0	2.0	0.0	0.0	0.0	0.0	0.0	0.0	0.0	0.0	2.0	3.0	1.0	4.0	1.0	5.0	1.0	2.0	4.0	5.0	1.0	1.0	0.0	2.0	2.0	2.0	2.0	10.0	8.0	3.0	1.0	6.0	4.0	5.0	1.0	1.0	0.0	0.0	2.0	1.0	0.0	1.0	1.0	1.0	2.0	0.0	1.0	0.0	1.0	0.0	0.0	0.0	0.0	4.0	2.0	2.0	2.0	1.0	4.0	1.0	9.0	8.0	2.0	5.0	2.0	2.0	4.0	3.0	15.0	5.0	0.0	10.0	18.0	14.0	12.0	15.0	8.0	14.0	16.0	9.0	16.0	15.0	0.0	12.0	11.0	16.0	21.0	19.0	15.0	23.0	19.0	12.0	16.0	6.0	18.0	1.0	0.0	0.0	0.0	0.0	1.0	0.0	0.0	0.0	0.0	0.0	0.0	1.0	0.0	0.0	1.0	1.0	1.0	1.0	4.0	0.0	1.0	1.0	14.0	10.0	10.0	18.0	16.0	13.0	1.0	1.0	1.0	3.0	2.0	0.0	2.0	1.0	2.0	5.0	1.0	4.0	3.0	1.0	5.0	0.0	1.0	1.0	2.0	0.0	0.0	0.0	0.0	0.0	1.0	0.0	0.0	0.0	0.0	0.0	1.0	0.0	0.0	1.0	0.0	0.0	0.0	0.0	0.0	0.0	1.0	0.0	0.0	0.0	0.0	0.0	0.0	0.0	11.0	9.0	8.002	14.0	12.0	11.0	5.0	6.0	11.0	12.0	12.0	8.0	7.0	8.0	10.0	7.0	4.0	8.0	1.0	2.0	0.0	0.0	0.0	1.0	1.0	0.0	2.0	1.0	0.0	2.0	2.0	1.0	1.0	1.0	2.0	0.0	0.0	0.0	0.0	1.0	0.0	0.0	0.0	0.0	0.0	0.0	0.0	0.0	0.0	0.0	0.0	0.0	0.0	0.0	0.0	1.0	0.0	0.0	0.0	0.0	0.0	0.0	0.0	0.0	0.0
6784	ENSMUSG00000083066	Gm12748	0.0	0.0	0.0	0.0	0.0	0.0	0.0	0.0	0.0	0.0	0.0	0.0	0.0	0.0	0.0	0.0	0.0	0.0	0.0	0.0	0.0	0.0	0.0	0.0	0.0	0.0	0.0	0.0	0.0	0.0	0.0	0.0	2.0	0.0	0.0	0.0	0.0	0.0	0.0	0.0	0.0	0.0	0.0	3.0	0.0	0.0	0.0	0.0	0.0	0.0	0.0	0.0	0.0	0.0	0.0	0.0	0.0	1.0	0.0	0.0	0.0	1.0	1.0	0.0	0.0	0.0	0.0	0.0	0.0	0.0	0.0	0.0	0.0	0.0	0.0	1.0	0.0	0.0	0.0	0.0	0.0	0.0	0.0	0.0	0.0	0.0	0.0	0.0	0.0	0.0	0.0	0.0	0.0	0.0	0.0	0.0	0.0	0.0	0.0	0.0	0.0	0.0	0.0	0.0	0.0	0.0	0.0	0.0	0.0	0.0	0.0	0.0	0.0	0.0	0.0	0.0	0.0	0.0	0.0	0.0	0.0	0.0	0.0	0.0	0.0	0.0	0.0	0.0	0.0	0.0	0.0	0.0	0.0	0.0	0.0	0.0	0.0	0.0	0.0	0.0	0.0	0.0	0.0	0.0	0.0	0.0	0.0	0.0	0.0	0.0	0.0	0.0	0.0	0.0	0.0	0.0	0.0	0.0	0.0	0.0	0.0	0.0	0.0	0.0	0.0	0.0	0.0	0.0	0.0	0.0	0.0	0.0	0.0	0.0	0.0	0.0	0.0	0.0	0.0	0.0	0.0	0.0	0.0	1.0	0.0	1.0	0.0	0.0	0.0	1.0	0.0	0.0	0.0	1.0	0.0	0.0	0.0	0.0	1.0	0.0	0.0	0.0	0.0	0.0	0.0	0.0	0.0	0.0	0.0	0.0	0.0	0.0	0.0	0.0	0.0	0.0	0.0	0.0	0.0	0.0	0.0	0.0	0.0	0.0	0.0	0.0	0.0	0.0	0.0	0.0	0.0	0.0	0.0	0.0	0.0	0.0	0.0	0.0	0.0	0.0	0.0	0.0	0.0	0.0	0.0	0.0	0.0	0.0	0.0	0.0	0.0	0.0	0.0	0.0	0.0	0.0	0.0	0.0	0.0	0.0	0.0	0.0	0.0	0.0	0.0	0.0	0.0	0.0	0.0	0.0	0.0	0.0	0.0	0.0	0.0	0.0	0.0	0.0	0.0	1.0	0.0	0.0	0.0	0.0	1.0	0.0	0.0	0.0	1.0	0.0	1.0	0.0	0.0	1.0	1.0	0.0	0.0	0.0	0.0	0.0	0.0	0.0	0.0	0.0	0.0	0.0	0.0	1.0	0.0	0.0	0.0	0.0	0.0	0.0	0.0	0.0	0.0	0.0	0.0	0.0	0.0	0.0	0.0	0.0	0.0	0.0	0.0	0.0	0.0	0.0	0.0	0.0	0.0	0.0	0.0	0.0	0.0	0.0	0.0	0.0	0.0	0.0	0.0	0.0	0.0	0.0	0.0	0.0	0.0	0.0	0.0	0.0	0.0	0.0	0.0	0.0	0.0	0.0	0.0	0.0	0.0	0.0	0.0	0.0	0.0	0.0	0.0	0.0	0.0	0.0	0.0	0.0	0.0	0.0	0.0	0.0	0.0	0.0	0.0	0.0	0.0	0.0	0.0	0.0	0.0	0.0	0.0	0.0	0.0	0.0	0.0	0.0	0.0	0.0	0.0	0.0	0.0	0.0	0.0	0.0	0.0	0.0	0.0	0.0	0.0	0.0	0.0	0.0	0.0	0.0	0.0	0.0	0.0	0.0	0.0	0.0	0.0	0.0	0.0	0.0	0.0	0.0	0.0	0.0	0.0	0.0	0.0	0.0	0.0	0.0	0.0	0.0	0.0	0.0	0.0	0.0	0.0	0.0	0.0	0.0	0.0	0.0	0.0	0.0	0.0	0.0	0.0	0.0	0.0	0.0	0.0	0.0	0.0	0.0	0.0	0.0	0.0	0.0	0.0	0.0	0.0	0.0	0.0	0.0	0.0	0.0	0.0	0.0	0.0	0.0	0.0	0.0	0.0	0.0	0.0	0.0	0.0	0.0	0.0	0.0	0.0	0.0	0.0	0.0	0.0	0.0	0.0	0.0	0.0	0.0	0.0	0.0	0.0	0.0	0.0	0.0	0.0	0.0	0.0	0.0	0.0	0.0	0.0	0.0	0.0	0.0	0.0	0.0	0.0	0.0	0.0	0.0	0.0	0.0	0.0	0.0	0.0	0.0	0.0	0.0	0.0	0.0	0.0	0.0	0.0	0.0	0.0	0.0	0.0	0.0	0.0	0.0	0.0	0.0	0.0	0.0	0.0	0.0	0.0	0.0	0.0	0.0	0.0	0.0	0.0	0.0	0.0	0.0	0.0	0.0	0.0	0.0	0.0	0.0	0.0	0.0	0.0	0.0	0.0	0.0	0.0	0.0	0.0	0.0	0.0	0.0	0.0	0.0	0.0	0.0	0.0	0.0	0.0	0.0	0.0	0.0	0.0	0.0	0.0	0.0	0.0	0.0	0.0	0.0	0.0	0.0	0.0	0.0	0.0	0.0	0.0	0.0	0.0	0.0	0.0	0.0	0.0	0.0	0.0	0.0	0.0	0.0	0.0	0.0	0.0	0.0	0.0	0.0	0.0	0.0	0.0	0.0	0.0	0.0	0.0	0.0	0.0	0.0	0.0	0.0	0.0	0.0	0.0	0.0	0.0	0.0	0.0	0.0	0.0	0.0	0.0	0.0	1.0	0.0	0.0	0.0	0.0	0.0	0.0	0.0	0.0	0.0	0.0	0.0	0.0	0.0	0.0	0.0	0.0	0.0	0.0	0.0	0.0	0.0	0.0	0.0	0.0	0.0	0.0	0.0	0.0	0.0	0.0	0.0	0.0	0.0	0.0	0.0	0.0	0.0	0.0	0.0	0.0	0.0	0.0	0.0	1.0	0.0	0.0	1.0	1.0	0.0	0.0	0.0	0.0	0.0	0.0	0.0	0.0	1.0	0.0	0.0	0.0	0.0	0.0	0.0	0.0	0.0	0.0	0.0	0.0	0.0	0.0	0.0	0.0	0.0	0.0	0.0	0.0	0.0	0.0	0.0	0.0	0.0	0.0	0.0	0.0	0.0	0.0	0.0	0.0	0.0	0.0	0.0	0.0	0.0	0.0	0.0	0.0	0.0	0.0	0.0	0.0	0.0	0.0	0.0	0.0	0.0	0.0	0.0	0.0	0.0	0.0	0.0	0.0	0.0	0.0	0.0	0.0	0.0	0.0	0.0	0.0	0.0	0.0	0.0	0.0	0.0	0.0	0.0	0.0	0.0	0.0	0.0	0.0	0.0	0.0	0.0	0.0	0.0	0.0	0.0	0.0	0.0	0.0	0.0	0.0	0.0	0.0	0.0	0.0	0.0	0.0	0.0	0.0	2.0	0.0	0.0	0.0	0.0	0.0	0.0	1.0	0.0	0.0	0.0	0.0	0.0	1.0	0.0	0.0	0.0	0.0	0.0	0.0
6785	ENSMUSG00000027852	Nras	1393.57	1447.55	1589.2	1205.95	1587.82	1210.24	1428.71	1424.42	1292.25	171.045	2865.46	190.398	826.0	818.018	914.326	587.88	900.025	890.083	878.07	708.217	625.718	820.0	898.0	1034.47	833.0	927.712	843.0	1041.0	839.037	835.74	878.023	776.031	662.0	870.024	731.0	804.095	648.991	869.008	961.04	38.0	929.613	724.081	771.0	717.028	1016.02	983.024	958.129	689.212	741.055	948.414	948.002	935.001	741.041	1141.77	1045.0	713.671	875.109	584.72	1059.15	850.0	772.277	636.602	782.0	1047.07	835.795	680.711	775.677	811.0	879.101	1081.01	777.0	830.723	475.085	840.015	730.602	1085.0	835.397	812.23	588.0	856.168	1102.74	739.958	743.818	878.0	870.944	882.0	843.842	651.57	1026.96	758.013	1317.02	1295.06	1201.0	1276.0	760.006	1390.0	1071.0	918.0	1459.0	1163.31	1297.03	909.0	1175.0	1030.01	1077.0	1001.0	1269.55	1162.0	1205.0	1212.0	1208.0	798.001	1074.0	1128.0	1104.0	1204.9	1285.0	1257.0	1280.0	1141.0	1148.08	1251.0	995.0	1352.0	1188.0	1237.03	1223.94	960.182	1029.0	1424.0	1210.47	1128.52	1167.02	1002.0	787.013	892.023	1375.29	470.0	351.0	293.001	817.0	476.0	414.0	522.0	436.0	403.0	603.0	723.093	545.0	865.176	531.021	460.0	534.015	607.002	727.807	554.0	796.009	615.067	360.0	589.872	448.0	524.0	258.0	611.0	519.126	452.153	446.0	424.0	582.02	615.02	682.489	758.051	799.055	695.357	1090.05	981.833	856.329	891.106	1066.08	802.0	807.488	689.89	447.728	528.0	223.675	444.0	350.973	589.872	632.0	364.0	534.0	539.96	359.803	457.0	296.0	523.0	415.0	567.0	510.0	350.345	611.0	406.911	540.0	453.0	540.922	445.0	274.0	245.0	211.0	362.994	238.0	370.0	253.0	333.998	403.984	370.0	201.0	348.998	320.0	146.0	287.971	588.0	605.0	284.0	224.0	331.0	278.0	283.0	425.0	482.0	377.0	340.0	480.0	323.0	410.0	325.0	543.0	477.0	392.0	362.0	415.0	406.0	364.0	932.279	566.808	608.031	726.0	728.0	1299.64	722.0	1683.0	636.004	816.394	873.016	853.019	1069.0	1220.0	928.0	711.003	876.353	278.0	223.0	247.0	361.0	207.0	287.0	281.069	292.0	226.118	254.0	275.0	283.039	269.247	315.0	185.0	222.972	267.09	542.0	505.0	700.0	539.619	636.73	690.523	672.0	485.848	562.646	450.0	503.967	570.0	497.842	478.768	490.0	450.0	761.044	627.14	509.0	540.0	482.87	441.0	399.0	565.0	540.0	642.311	573.0	507.0	632.313	632.0	507.0	566.222	267.0	187.0	269.0	212.0	312.0	286.0	364.0	263.0	256.0	195.0	283.0	216.0	202.128	213.0	300.935	210.421	209.747	162.0	230.006	191.277	146.141	315.616	277.0	356.954	269.986	208.81	326.092	253.723	192.108	289.031	207.594	233.44	189.013	252.284	298.355	256.325	277.0	248.0	291.0	286.0	221.0	267.0	301.0	262.0	303.0	397.0	211.0	212.886	270.0	670.587	253.0	318.0	264.974	244.977	2575.0	2662.0	2471.0	2907.0	2459.0	2215.0	2433.0	2839.0	3515.0	2240.0	2624.0	2709.0	745.671	873.225	746.578	672.563	683.973	722.093	579.438	804.236	854.267	625.508	724.115	857.812	624.81	587.137	725.14	911.211	1085.96	555.784	766.076	1037.77	748.012	589.039	592.84	870.85	503.508	705.038	698.723	684.411	747.216	652.962	698.077	630.093	917.531	1035.58	777.528	460.007	774.648	684.612	597.0	613.616	820.32	599.057	586.064	612.104	759.037	794.522	702.137	607.156	135.86	166.0	179.0	145.0	203.975	182.037	216.0	139.0	121.0	192.0	59.0	102.0	132.0	175.0	239.0	252.994	121.0	197.0	157.0	126.0	170.0	114.0	174.0	216.0	186.0	289.0	307.0	246.0	158.0	201.0	388.976	277.0	1108.79	1042.4	1232.27	1060.17	1319.08	1310.32	1198.07	1118.82	1195.53	1168.28	1176.93	1020.05	772.001	549.586	463.0	509.0	592.239	622.0	624.0	674.725	680.429	943.194	1342.38	679.0	1102.75	942.591	1621.19	989.0	1089.88	1108.2	1134.45	816.074	611.069	1255.04	600.0	883.0	915.001	1209.01	786.003	1295.18	1070.11	1472.2	1453.69	1108.09	3691.01	2709.25	2741.84	1895.0	2836.47	2126.0	1353.0	2893.99	1847.03	2040.14	2733.83	2107.8	2370.26	1869.23	2423.08	2750.0	2494.3	2021.01	2730.2	3348.63	1857.01	2476.0	2409.0	1636.3	373.02	596.1	684.135	377.053	484.0	558.001	824.0	1047.0	401.001	880.246	738.0	683.0	660.0	932.211	1049.0	931.947	961.0	1019.0	898.001	838.0	1177.26	859.0	1231.0	776.0	814.0	1003.0	888.019	880.0	859.0	628.0	1571.0	989.0	1217.0	1308.5	971.0	1150.0	970.0	1297.0	1646.01	1123.0	1385.0	1628.0	1026.0	1531.01	1350.0	1524.0	1260.0	1885.01	899.0	1573.0	1289.0	1627.0	955.0	1419.38	994.0	433.0	498.0	733.094	796.0	372.002	559.47	639.117	426.0	648.202	469.0	451.0	570.088	579.0	902.0	582.016	402.027	637.0	992.018	592.0	625.03	643.064	515.003	640.0	502.954	489.963	556.0	880.0	629.0	708.0	732.0	441.0	580.0	950.0	623.0	793.0	620.0	797.0	591.0	931.0	603.0	610.0	645.0	607.0	618.0	918.0	649.0	759.0	771.0	935.0	429.0	666.0	752.0	535.0	701.831	285.0	412.919	284.0	667.0	733.0	584.546	389.0	1460.0	1141.0	1104.0	1271.0	935.0	1102.0	1258.0	1246.0	1098.0	1023.0	1115.0	0.0	1098.0	1171.0	958.0	1208.0	1126.0	1610.0	1268.0	1255.0	1147.0	1545.0	931.0	1244.0	119.0	333.0	227.0	361.0	206.0	339.0	306.0	327.0	271.0	253.0	313.0	231.0	331.0	448.986	275.0	488.985	420.0	571.0	534.0	557.933	327.0	501.0	490.621	810.0	1072.0	801.151	1134.0	945.593	985.907	963.0	950.0	780.0	1103.0	762.0	1055.0	1143.0	677.0	1149.0	838.0	826.0	1055.0	676.0	953.0	558.0	882.0	762.0	966.0	311.0	325.0	241.0	188.0	298.0	157.0	249.0	347.0	131.0	306.0	232.0	246.0	219.0	337.0	125.0	247.997	194.0	239.0	463.0	502.0	420.0	434.0	456.0	463.0	405.0	531.0	361.0	375.0	659.0	167.0	966.034	564.102	675.017	832.161	889.343	703.0	865.0	746.401	629.03	999.0	909.166	642.001	736.993	953.0	798.003	897.0	634.0	696.19	284.499	270.0	250.0	366.021	269.0	252.037	278.352	259.0	209.0	317.0	262.0	207.0	234.074	307.061	259.0	393.96	263.001	341.0	288.0	435.0	357.0	507.0	301.0	369.0	266.82	299.0	354.0	314.0	218.0	341.0	191.0	381.0	247.0	224.0	276.0	299.914	252.0	237.775	247.0	236.943	308.634	313.0	290.0	236.0	295.0	227.593	286.643
6786	ENSMUSG00000083568	Gm12770	0.0	0.0	0.0	0.0	0.0	0.0	0.0	0.0	0.0	0.0	0.0	0.0	0.0	0.0	0.0	0.0	0.0	0.0	0.0	0.0	0.0	0.0	0.0	0.0	0.0	0.0	0.0	0.0	0.0	0.0	0.0	0.0	0.0	0.0	0.0	0.0	0.0	0.0	0.0	0.0	0.0	0.0	0.0	0.0	0.0	0.0	0.0	0.0	0.0	0.0	0.0	0.0	0.0	0.0	0.0	0.0	0.0	0.0	0.0	0.0	0.0	0.0	0.0	0.0	0.0	0.0	0.0	0.0	0.0	0.0	0.0	0.0	0.0	0.0	0.0	0.0	0.0	0.0	0.0	0.0	0.0	0.0	0.0	0.0	0.0	0.0	0.0	0.0	0.0	0.0	0.0	0.0	0.0	0.0	0.0	0.0	0.0	0.0	0.0	0.0	0.0	0.0	0.0	0.0	0.0	0.0	0.0	0.0	0.0	0.0	0.0	0.0	0.0	0.0	0.0	0.0	0.0	0.0	0.0	0.0	0.0	0.0	0.0	0.0	0.0	0.0	0.0	0.0	0.0	0.0	0.0	0.0	0.0	0.0	0.0	0.0	0.0	0.0	0.0	0.0	0.0	0.0	0.0	0.0	0.0	0.0	0.0	0.0	0.0	0.0	0.0	0.0	0.0	0.0	0.0	0.0	0.0	0.0	0.0	0.0	0.0	0.0	0.0	0.0	0.0	0.0	0.0	0.0	0.0	0.0	0.0	0.0	0.0	0.0	0.0	0.0	0.0	0.0	0.0	0.0	0.0	0.0	0.0	0.0	0.0	0.0	0.0	0.0	0.0	0.0	0.0	0.0	0.0	0.0	0.0	0.0	0.0	0.0	0.0	0.0	0.0	0.0	0.0	0.0	0.0	0.0	0.0	0.0	0.0	0.0	0.0	0.0	0.0	0.0	0.0	0.0	0.0	0.0	0.0	0.0	0.0	0.0	0.0	0.0	0.0	0.0	0.0	0.0	0.0	0.0	0.0	0.0	0.0	0.0	0.0	0.0	0.0	0.0	0.0	0.0	0.0	0.0	0.0	0.0	0.0	0.0	0.0	0.0	0.0	0.0	0.0	0.0	0.0	0.0	0.0	0.0	0.0	0.0	0.0	0.0	0.0	0.0	0.0	0.0	0.0	0.0	0.0	0.0	0.0	0.0	0.0	0.0	0.0	0.0	0.0	0.0	0.0	0.0	0.0	0.0	0.0	0.0	0.0	0.0	0.0	0.0	0.0	0.0	0.0	0.0	0.0	0.0	0.0	0.0	0.0	0.0	0.0	0.0	0.0	0.0	0.0	0.0	0.0	0.0	0.0	0.0	0.0	0.0	0.0	0.0	0.0	0.0	0.0	0.0	0.0	0.0	0.0	0.0	0.0	0.0	0.0	0.0	0.0	0.0	0.0	0.0	0.0	0.0	0.0	0.0	0.0	0.0	0.0	0.0	0.0	0.0	0.0	0.0	0.0	0.0	0.0	0.0	0.0	0.0	0.0	0.0	0.0	0.0	0.0	0.0	0.0	0.0	0.0	0.0	0.0	0.0	0.0	0.0	0.0	0.0	0.0	0.0	0.0	0.0	0.0	0.0	0.0	0.0	0.0	0.0	0.0	0.0	0.0	0.0	0.0	0.0	0.0	0.0	0.0	0.0	0.0	0.0	0.0	0.0	0.0	0.0	0.0	0.0	0.0	0.0	0.0	0.0	0.0	0.0	0.0	0.0	0.0	0.0	0.0	0.0	0.0	0.0	0.0	0.0	0.0	0.0	0.0	0.0	0.0	0.0	0.0	0.0	0.0	0.0	0.0	0.0	0.0	0.0	0.0	0.0	0.0	0.0	0.0	0.0	0.0	0.0	0.0	0.0	0.0	0.0	0.0	0.0	0.0	0.0	0.0	0.0	0.0	0.0	0.0	0.0	0.0	0.0	0.0	0.0	0.0	0.0	0.0	0.0	0.0	0.0	0.0	0.0	0.0	0.0	0.0	0.0	0.0	0.0	0.0	0.0	0.0	0.0	0.0	0.0	0.0	0.0	0.0	0.0	0.0	0.0	0.0	0.0	0.0	0.0	0.0	0.0	0.0	0.0	0.0	0.0	0.0	0.0	0.0	0.0	0.0	0.0	0.0	0.0	0.0	0.0	0.0	0.0	0.0	0.0	0.0	0.0	0.0	0.0	0.0	0.0	0.0	0.0	0.0	0.0	0.0	0.0	0.0	0.0	0.0	0.0	0.0	0.0	0.0	0.0	0.0	0.0	0.0	0.0	0.0	0.0	0.0	0.0	0.0	0.0	0.0	0.0	0.0	0.0	0.0	0.0	0.0	0.0	0.0	0.0	0.0	0.0	0.0	0.0	0.0	0.0	0.0	0.0	0.0	0.0	0.0	0.0	0.0	0.0	0.0	0.0	0.0	0.0	0.0	0.0	0.0	0.0	0.0	0.0	0.0	0.0	0.0	0.0	0.0	0.0	0.0	0.0	0.0	0.0	0.0	0.0	0.0	0.0	0.0	0.0	0.0	0.0	0.0	0.0	0.0	0.0	0.0	0.0	0.0	0.0	0.0	0.0	0.0	0.0	0.0	0.0	0.0	0.0	0.0	0.0	0.0	0.0	0.0	0.0	0.0	0.0	0.0	0.0	0.0	0.0	0.0	0.0	0.0	0.0	0.0	0.0	0.0	0.0	0.0	0.0	0.0	0.0	0.0	0.0	0.0	0.0	0.0	0.0	0.0	0.0	0.0	0.0	0.0	0.0	0.0	0.0	0.0	0.0	0.0	0.0	0.0	0.0	0.0	0.0	0.0	0.0	0.0	0.0	0.0	0.0	0.0	0.0	0.0	0.0	0.0	0.0	0.0	0.0	0.0	0.0	0.0	0.0	0.0	0.0	0.0	0.0	0.0	0.0	0.0	0.0	0.0	0.0	0.0	0.0	0.0	0.0	0.0	0.0	0.0	0.0	0.0	0.0	0.0	0.0	0.0	0.0	0.0	0.0	0.0	0.0	0.0	0.0	0.0	0.0	0.0	0.0	0.0	1.0	0.0	0.0	0.0	0.0	0.0	0.0	0.0	0.0	0.0	0.0	0.0	0.0	0.0	0.0	0.0	0.0	0.0	0.0	0.0	0.0	0.0	0.0	0.0	0.0	0.0	0.0	0.0	0.0	0.0	0.0	0.0	0.0	0.0	0.0	0.0	0.0	0.0	0.0	0.0	0.0	0.0	0.0	0.0	0.0	0.0	0.0	0.0	0.0	0.0	0.0	0.0	0.0	0.0	0.0	0.0	0.0	0.0	0.0	0.0	0.0	0.0	0.0	0.0	0.0	0.0	0.0	0.0	0.0	0.0	0.0	0.0	0.0	0.0	0.0	0.0	0.0	0.0	0.0	0.0	0.0	0.0	0.0	0.0	0.0	0.0	0.0	0.0	0.0	0.0	0.0	0.0	0.0	0.0	0.0	0.0	0.0	0.0	0.0	0.0	0.0	0.0	0.0	0.0	0.0	0.0	0.0	0.0	0.0	0.0	0.0	0.0	0.0	0.0
6787	ENSMUSG00000031556	Tm2d2	1860.44	1934.77	1752.86	1969.42	2071.59	1834.22	1672.52	2135.14	1894.05	254.396	3463.91	209.402	1803.0	1890.38	1550.34	1510.23	1893.2	1872.03	1682.18	1710.14	1513.38	1643.1	1845.67	1982.53	1720.11	1794.21	1631.62	1642.0	1412.0	1531.62	1686.77	1741.79	1683.74	1623.0	1816.73	1751.55	1596.31	1417.98	1790.18	64.0	1817.88	1658.16	1660.38	1567.44	1942.98	1748.13	1834.52	1556.89	1434.96	1784.0	1832.58	1762.2	1631.82	1928.71	2112.95	1512.69	1631.97	1980.32	1969.54	1599.02	1589.52	1401.44	1619.34	1903.97	1603.0	1487.54	1517.19	1927.09	1537.01	1788.43	1528.02	1703.24	1432.69	1554.05	1563.05	1985.6	1525.69	1779.74	1454.78	1644.66	2147.64	1752.77	1534.04	1782.87	1734.19	1950.0	1948.5	1568.22	2031.13	1032.67	1753.31	1575.33	1493.0	1549.0	1158.88	1743.55	1526.91	1550.0	1726.0	1506.82	1428.0	1427.0	1325.7	1675.99	1711.0	1317.0	1754.02	1351.0	1659.0	1470.15	1861.0	1040.0	1840.04	1546.0	1711.02	1563.19	1563.0	1585.11	1516.0	1441.0	1545.2	1744.73	1514.0	1639.0	1771.0	1447.32	1515.07	1124.0	1471.0	1756.0	1688.0	1639.01	1653.1	1371.03	1110.83	1042.0	1801.0	1101.0	753.0	729.052	1723.94	898.002	850.2	1098.0	902.0	1016.0	1104.84	1208.33	1162.04	1221.33	1005.02	1038.95	1244.81	1245.74	1398.35	1049.03	1328.92	989.318	1194.14	822.0	805.0	794.444	1585.0	719.96	707.94	1123.0	625.016	788.0	707.0	893.881	928.021	1111.87	914.013	972.369	1272.95	1221.16	1129.99	1122.99	1235.98	987.0	1094.69	1189.03	1100.0	1009.0	347.0	884.996	874.0	1021.0	1127.0	1016.0	842.0	1315.0	908.0	837.0	819.0	761.0	1224.0	1170.0	787.0	996.0	1305.0	836.0	1289.0	1044.0	1206.0	738.0	300.0	460.0	314.0	338.0	393.0	432.0	352.0	290.0	466.0	246.0	260.0	397.0	460.0	263.0	314.0	513.0	503.0	372.0	385.0	397.0	401.0	423.0	471.0	632.0	581.0	401.0	631.0	397.0	656.0	413.0	712.0	592.0	523.0	642.0	579.0	507.0	407.0	1805.56	1053.08	1111.19	1262.0	1597.0	1643.0	1489.06	2392.0	1135.42	1247.23	1451.03	1716.0	1726.0	2096.43	1349.13	1218.34	1633.01	572.023	470.0	376.0	555.93	488.0	528.02	482.0	539.61	483.942	458.895	596.0	486.555	485.01	399.171	396.005	480.143	494.02	282.0	277.0	290.0	296.0	360.0	295.0	284.0	227.0	295.0	268.0	255.0	291.0	283.0	263.0	285.0	310.0	339.0	329.0	263.0	257.0	248.0	251.0	190.0	330.0	281.0	267.0	320.0	197.0	305.0	284.0	226.0	318.0	397.0	350.0	340.0	362.0	431.0	328.0	504.0	468.0	387.0	358.0	402.0	375.0	404.261	417.958	453.755	345.366	386.121	425.303	421.045	256.632	263.499	497.114	493.497	623.042	505.924	351.841	477.866	437.729	359.118	424.147	345.822	424.278	377.705	388.792	413.091	423.394	359.0	329.0	543.0	490.0	394.0	437.0	363.0	430.0	564.0	436.0	343.0	426.0	361.0	781.0	266.0	421.0	378.0	383.0	2500.0	2313.0	2604.0	2334.0	2340.0	1703.0	2006.0	2237.0	2841.0	2288.0	1985.0	2482.0	1512.6	1585.09	1393.78	1392.06	1443.52	1334.84	1236.56	1390.5	1475.49	1114.76	1693.4	1731.46	1180.46	1016.08	1454.55	1554.26	1809.51	1039.01	1604.83	1837.42	1457.72	1001.28	1374.51	1409.25	1112.28	1314.33	1259.21	1347.72	1412.91	1318.56	1346.81	1151.23	1776.84	1864.93	1483.23	874.575	1406.39	1149.0	1091.58	1046.16	1459.75	1155.57	1124.03	949.607	1417.16	1276.68	1195.44	1358.72	555.0	971.0	529.0	768.0	554.0	851.0	1002.0	770.0	650.0	907.0	420.0	835.0	652.0	695.0	763.0	978.0	766.0	853.0	669.0	668.0	627.0	426.0	818.0	596.0	299.0	226.0	183.0	238.0	262.0	235.966	858.0	272.0	1492.06	1775.71	1393.42	1436.66	1615.02	1792.39	1633.88	1601.59	1466.13	1778.67	1552.99	1765.64	1149.76	1078.0	680.0	833.0	937.93	1107.0	877.882	1057.0	879.992	1121.18	1877.63	961.001	1224.38	1270.22	1619.52	1130.14	1663.96	1527.37	1172.74	1062.0	820.0	1686.74	859.0	1194.0	1178.87	1926.34	1171.15	1697.63	1210.0	1625.54	1714.02	1501.13	4370.76	4655.15	4688.47	2519.0	4149.9	3266.29	2114.41	3603.31	2651.95	3714.09	3844.41	3138.73	3836.11	3121.67	3803.44	4958.0	3766.66	2794.88	4553.84	4910.57	3392.77	3712.81	3028.47	2883.89	766.625	933.196	1192.74	1008.16	983.41	893.008	1612.57	1863.09	823.028	900.0	928.374	979.0	1021.09	1023.0	1112.15	1165.4	895.0	1002.0	1120.0	1213.87	1154.05	1181.0	1413.0	886.0	1161.0	1194.0	981.009	1549.0	1028.0	1182.0	1683.01	1373.0	1413.0	1742.0	1042.0	1599.0	1650.01	1485.04	2069.06	1278.0	1561.0	2316.1	967.0	2086.0	2020.0	1690.0	1480.0	2321.0	1198.0	1832.0	2026.0	1704.0	1200.0	1366.0	1302.04	900.037	2128.0	1719.08	1257.25	1307.19	1334.31	1401.09	1173.07	1218.45	1256.05	936.086	1230.83	1393.0	1443.0	1170.47	998.297	1031.0	1615.0	1475.0	1363.0	1394.47	1610.94	1697.0	845.942	1323.37	1202.0	1451.0	1804.0	1164.0	1202.0	1103.0	1106.0	1495.0	1087.0	1340.0	1108.0	1103.0	1513.0	1532.0	1542.0	1039.0	1089.0	1039.0	1351.0	2325.0	1599.0	1721.0	1423.0	1712.0	415.0	622.0	649.0	495.0	654.0	330.0	426.0	400.0	701.0	424.0	528.0	439.0	1829.0	1849.0	1581.0	1691.0	1385.0	1497.0	1511.0	1536.0	1425.0	1538.0	1402.0	0.0	1492.0	1508.0	1347.0	1515.0	1500.0	2107.0	1612.0	1468.0	1862.0	2242.0	1440.0	1914.0	1536.0	966.0	1065.0	781.0	855.0	1030.0	763.0	716.0	953.0	1051.0	828.0	1025.0	754.0	683.0	843.0	1489.0	845.0	482.0	777.0	680.0	604.0	742.0	780.0	1455.21	2094.42	1268.74	1605.66	1644.34	1926.68	1450.0	1288.0	1427.0	1698.0	1224.0	1235.0	1772.0	1395.0	1786.0	1320.0	1367.0	1455.0	1189.0	1565.0	1162.0	1522.0	1311.0	1763.0	288.0	519.0	239.0	68.0	558.0	67.0	328.0	328.0	224.0	513.0	340.0	386.0	364.0	411.0	160.0	423.0	114.0	270.0	1146.0	926.0	1685.0	1124.0	1211.0	1189.0	1343.0	1447.0	1452.0	922.0	1328.0	1480.0	1789.01	1013.27	1215.78	1583.71	1492.96	1226.0	1616.9	1474.41	1239.07	1727.02	1506.39	1054.51	1217.73	1297.01	1453.0	1768.06	1258.4	1165.03	544.052	471.001	574.001	670.999	539.0	457.936	564.285	509.0	483.276	507.193	552.032	460.0	480.001	524.365	503.015	610.0	510.045	565.0	346.0	559.0	515.0	641.0	623.0	344.0	347.0	288.0	340.0	254.0	344.0	340.0	312.0	315.0	262.0	372.0	333.0	260.0	332.0	285.0	246.0	260.0	332.0	405.0	245.0	371.0	308.0	325.0	372.0
6788	ENSMUSG00000035561	Aldh1b1	3607.32	2824.73	3638.5	3500.03	4353.25	2144.02	2391.78	7217.14	3755.36	263.199	4633.26	415.642	2923.72	6487.43	3252.64	2292.1	4179.03	3780.7	3264.82	3909.66	3512.76	2501.86	3376.96	2385.03	2727.16	5997.81	2675.01	6266.33	2463.0	3090.0	3218.9	1974.93	2438.39	2555.07	2229.11	3499.4	2825.49	3098.84	3894.46	136.014	2389.67	2397.86	2940.01	1996.66	5211.53	3888.68	3554.31	3007.68	3259.86	3156.49	3096.14	2970.66	2425.55	4316.1	3333.15	2350.8	2842.85	1469.01	3920.94	3458.24	1925.36	2296.57	3354.62	3650.6	2104.83	2978.98	2426.08	3454.69	3466.1	3209.72	3460.12	2418.34	1622.21	1727.07	3992.12	7646.87	3801.57	3230.0	1969.88	3767.08	3023.89	3499.3	2553.62	2579.88	1797.17	2412.01	7350.29	1748.9	6092.41	2383.55	3328.34	4737.01	3535.0	2908.0	1579.12	2283.24	2846.01	3135.0	2546.0	2920.02	2381.0	1777.0	2389.57	3746.42	3767.0	4052.0	3464.59	3547.0	2723.0	2095.0	2957.0	1534.07	2548.22	5086.98	2785.03	3303.8	3160.35	2054.0	3349.0	2605.12	2550.06	3289.04	3263.0	8250.16	2815.0	4693.09	3700.0	1958.33	2590.0	3899.31	3894.0	3756.0	4468.74	2440.0	2304.13	1096.04	2087.0	2049.0	949.0	1941.84	1702.1	804.06	1506.01	1256.01	1408.0	975.299	2021.8	4464.93	2008.15	2348.11	4371.95	2850.7	5133.8	1388.08	1621.95	2653.67	2350.06	1476.63	2744.18	2238.86	1971.86	1987.41	3194.05	2102.08	1791.1	2971.61	1460.92	1796.22	1700.16	2555.69	1399.32	1795.7	1942.14	1203.5	2321.98	1717.51	1993.74	1697.16	2220.1	1644.2	2414.21	1100.89	1436.0	1475.0	580.0	880.0	1105.0	2924.0	1466.0	1670.0	1220.0	1466.0	1264.0	1065.0	1146.0	1034.0	1375.0	2738.0	1022.0	1200.0	2055.0	685.0	1728.0	1063.0	1577.0	1474.0	1856.0	2143.0	3987.0	1597.0	2831.0	3038.0	2771.0	2243.0	2145.0	3176.0	1845.0	2119.0	2716.0	3885.0	2314.0	2970.0	2836.0	2072.0	515.0	544.0	902.0	553.0	474.0	536.0	718.0	411.0	1485.0	515.0	781.0	604.0	898.0	1199.0	727.0	745.0	732.0	648.0	522.0	2893.0	1138.12	1592.08	1464.45	2215.0	686.695	642.0	2964.5	1453.15	474.099	3857.57	1361.0	889.0	887.0	937.002	1717.57	2013.06	345.002	825.136	293.0	457.0	150.0	418.0	255.0	431.001	332.0	226.0	707.0	734.278	220.042	206.0	862.002	808.0	321.0	354.0	250.0	238.0	317.0	283.0	290.0	367.0	319.0	417.0	235.0	254.0	312.0	318.0	223.0	317.0	310.0	255.0	342.0	322.0	368.0	326.0	265.0	367.0	293.0	371.0	231.0	378.0	260.0	297.0	349.0	312.0	377.0	797.0	448.0	430.0	526.0	836.0	464.0	798.0	697.0	590.0	493.0	524.0	453.0	679.937	526.236	472.895	428.34	546.134	346.031	578.453	295.196	560.063	538.069	1057.35	1004.56	599.37	399.604	593.007	588.648	312.391	576.437	563.066	636.11	553.322	528.635	738.254	595.947	628.0	568.0	913.0	871.0	670.0	810.0	1526.0	669.0	925.0	769.0	513.0	691.0	569.0	1791.0	490.0	799.0	609.0	660.0	3715.0	2841.0	5433.0	4050.0	3227.0	2271.0	2248.0	3575.0	4982.0	3858.0	3532.0	3796.0	2891.92	2392.07	1915.6	2034.45	2161.39	2917.88	1877.74	2147.88	2532.9	1131.42	964.195	3818.06	1964.77	1714.31	2228.12	2685.92	3164.76	1011.1	2244.97	2998.14	1817.1	1645.96	1371.85	2665.26	1839.85	2229.3	2186.49	1613.43	2741.32	1897.76	1637.77	1626.31	2104.33	3289.66	2177.34	1353.12	1962.51	1849.7	1614.12	1545.18	1678.73	1654.62	1630.05	1468.77	2689.48	2090.55	1763.83	1638.48	417.0	578.0	704.0	537.0	663.0	630.0	825.0	657.0	374.0	622.0	304.0	568.0	636.0	770.0	572.0	570.0	376.0	874.0	726.0	669.0	417.0	402.0	599.0	578.0	285.0	150.0	188.0	160.0	169.0	193.0	823.001	134.001	7883.98	6120.86	5254.71	3625.6	7536.86	7056.27	6934.58	5258.98	3531.55	5646.26	3101.24	3783.57	2394.0	1428.0	816.0	1404.0	1900.79	2034.0	894.0	2012.01	1645.01	1364.0	9602.63	1688.26	2515.56	3168.63	6333.48	1952.15	2993.37	3527.31	1425.4	2539.26	1357.0	4114.37	1444.34	4139.46	2154.57	3407.53	2270.01	2506.99	4484.24	4419.64	3649.1	4989.84	4418.01	2726.68	4831.28	1742.0	2291.03	2650.93	1152.24	7213.16	1299.67	2736.02	3636.11	3450.0	5377.36	3132.96	2847.2	5087.74	3559.7	2158.28	4752.92	4527.84	2212.0	1485.17	2706.0	1746.6	1806.2	1601.63	3359.97	1830.03	2337.67	1248.0	3192.4	3483.15	627.015	2534.76	3005.16	4531.18	2377.0	3648.01	1635.0	1920.0	2153.01	3249.0	2297.0	3728.64	9775.76	4565.9	4578.0	3205.0	6056.0	3404.01	3022.0	4138.0	2662.0	2330.0	5744.55	4175.11	6385.72	5210.0	3976.0	4979.0	6305.5	5503.88	5278.0	3663.28	5632.0	8861.06	3558.0	7324.51	4938.06	4569.0	3814.23	6603.26	3942.0	5027.62	5506.0	4710.22	3431.84	5131.39	4486.7	653.12	863.0	1027.05	739.0	1419.62	954.009	1279.0	837.719	497.0	901.0	320.03	1641.5	1022.0	1076.0	695.038	944.0	413.0	836.0	956.0	801.643	857.0	1239.11	1886.01	291.204	1445.47	2061.0	2275.0	3181.0	2062.0	2189.0	1380.0	2313.0	1821.0	4330.0	1977.0	1536.0	1550.0	2109.0	2332.0	1817.0	1626.0	1537.0	3955.0	1825.0	1850.0	1784.0	1744.0	1384.0	1333.0	414.0	321.0	828.0	1107.0	721.0	530.0	282.0	647.0	667.0	369.0	724.0	557.0	4608.0	2656.0	2655.0	3724.0	2739.0	4914.0	3967.0	3659.0	3804.0	3234.0	5690.0	0.0	3474.0	3509.0	3601.0	3649.0	2866.0	4690.0	3417.0	2585.0	4614.0	3071.0	3073.0	5512.0	138.0	469.0	532.0	1757.0	346.0	694.0	797.0	583.0	823.0	322.0	1452.0	363.0	119.0	373.0	275.0	790.0	567.0	404.0	266.0	366.0	631.0	514.0	282.0	2110.06	3025.16	2325.3	2336.82	2061.42	2983.01	3063.0	3184.0	2777.0	17741.0	3798.0	1797.0	2141.0	2277.0	3082.0	3506.0	1883.0	3289.0	1988.0	3484.0	2855.0	3334.0	2615.0	3407.0	1108.0	1180.0	1617.0	1246.0	6391.0	1808.0	2871.0	1561.0	1691.0	1694.0	2980.0	2066.0	3709.0	5424.0	2009.0	3166.0	2115.0	1591.0	2550.0	2475.0	4188.0	2848.0	2731.0	2904.0	3737.0	2397.0	3575.0	1661.0	1941.0	2382.0	2772.0	1145.33	1014.0	3240.07	840.0	1331.3	2337.0	1813.06	2973.76	3985.05	1125.0	2352.41	1794.4	2294.07	1907.02	2882.8	1394.72	1379.88	923.088	344.0	704.0	1128.0	306.0	858.632	374.0	690.0	583.144	587.0	557.062	263.0	388.016	569.0	501.0	567.0	207.0	1760.0	584.0	1342.0	888.0	1597.0	1091.0	420.0	389.0	431.0	469.0	569.0	385.0	461.0	495.0	386.0	316.0	254.0	321.0	401.0	227.0	465.0	288.0	389.0	417.0	422.0	281.0	351.0	575.0	375.0	417.0
6789	ENSMUSG00000025429	Pstpip2	446.127	298.093	307.229	185.927	557.953	222.0	247.563	828.031	437.231	18.0	392.049	52.095	272.0	424.0	456.028	274.0	512.009	478.259	560.601	342.0	462.336	376.0	263.035	285.0	273.0	236.0	275.0	310.0	245.0	419.0	471.001	242.0	285.0	380.159	174.0	509.158	551.0	395.004	424.012	38.0	284.205	374.0	369.0	391.0	267.061	294.0	424.179	457.17	581.012	446.0	406.22	344.0	224.0	288.0	417.0	308.047	381.0	23.0	514.0	294.0	594.189	203.313	566.0	365.501	218.0	359.0	255.001	258.0	400.0	494.0	169.0	362.0	104.196	411.0	607.104	369.044	653.018	236.0	218.0	578.0	310.228	540.021	247.0	310.505	179.057	292.0	543.0	161.0	272.0	231.0	681.0	726.912	364.875	299.0	284.801	322.0	287.577	368.0	336.0	233.0	300.0	339.0	317.0	374.076	392.0	800.0	339.004	195.0	188.0	137.0	326.023	218.0	247.0	516.0	316.757	410.0	312.0	252.0	294.005	401.0	226.0	350.023	270.0	884.0	299.0	587.008	274.0	236.0	310.004	349.0	283.0	333.0	516.001	299.0	300.0	198.0	163.0	157.0	93.0	63.0	283.0	90.0	92.0	96.0	143.0	67.0	355.0	320.001	141.0	321.061	138.0	162.0	261.703	149.0	192.083	227.0	242.511	220.031	194.0	205.0	178.0	148.0	118.0	181.0	184.0	130.0	150.0	191.0	207.491	236.007	321.988	347.542	528.808	156.0	290.0	272.665	269.228	230.105	357.614	351.0	254.077	228.001	275.0	209.0	77.0	162.0	178.0	145.0	276.0	308.0	125.0	142.0	134.0	163.0	102.0	170.0	136.0	254.0	152.0	212.0	322.0	180.0	136.0	241.0	227.0	354.0	0.0	0.0	0.0	0.0	2.0	0.0	0.0	0.0	0.0	0.0	0.0	1.0	0.0	0.0	3.0	0.0	2.0	1.0	129.0	142.0	192.0	127.0	113.0	126.0	161.0	85.0	124.0	132.0	157.0	197.0	161.0	208.0	222.0	275.0	131.0	158.0	121.0	428.0	512.0	328.156	726.039	626.002	593.0	283.004	469.0	393.999	318.0	833.0	408.067	627.099	450.999	300.983	349.0	435.0	46.0	95.0	66.0	74.0	40.0	52.0	90.0	72.0	47.0	97.835	96.0	87.006	95.0	100.076	146.508	142.973	65.59	164.0	139.0	165.0	242.0	162.0	154.0	201.0	171.0	222.0	148.0	112.0	216.0	164.0	139.0	188.0	180.0	250.0	178.0	137.0	185.0	188.0	155.0	185.0	340.0	168.0	165.0	261.0	145.0	123.0	161.0	105.0	238.0	139.0	66.0	58.997	112.0	175.998	75.0	176.0	95.998	96.0	106.0	87.0	109.995	81.0	77.07	45.0	54.471	50.011	37.0	102.0	62.0	115.485	48.0	144.0	86.867	52.0	67.134	88.032	117.962	48.236	57.422	99.995	66.408	60.001	64.286	108.021	83.0	108.0	93.983	151.0	118.056	58.0	91.993	156.928	131.97	87.0	143.0	110.0	136.997	97.969	318.984	117.99	171.0	130.0	115.994	643.0	526.0	807.0	501.0	392.0	483.0	450.0	513.0	514.0	459.0	395.0	475.0	499.073	324.013	408.001	438.015	308.135	696.814	383.272	379.015	368.58	235.51	183.03	958.555	390.009	292.169	381.579	416.303	500.602	222.0	668.038	620.723	463.536	425.385	430.91	417.099	277.113	362.903	518.535	364.642	535.705	440.025	338.003	281.002	355.096	686.163	298.065	247.0	371.007	450.132	254.0	264.725	331.021	342.244	400.01	405.598	583.008	299.254	283.884	391.846	2.0	4.0	1.0	0.0	2.0	0.0	2.0	0.0	1.0	2.0	0.0	1.0	0.0	0.0	9.0	2.0	0.0	3.0	0.0	1.0	2.0	1.0	1.0	4.0	136.0	191.0	138.0	87.0	126.0	137.0	234.578	102.0	887.866	304.0	517.0	285.0	764.003	706.324	734.0	505.513	220.114	416.0	287.009	268.099	399.745	331.0	183.0	213.0	304.0	280.0	188.0	192.0	277.329	170.0	387.0	242.0	227.403	139.087	293.388	191.0	352.71	222.528	185.0	299.0	199.0	368.203	219.0	180.0	171.0	376.0	247.0	256.0	165.0	445.518	345.899	389.002	1399.96	1003.35	2325.63	767.112	907.921	1002.0	691.996	889.843	763.3	1965.62	706.983	865.799	728.988	1185.5	806.921	1342.57	1110.94	558.997	1672.0	841.956	693.984	818.949	2136.33	544.441	163.0	148.0	311.0	109.0	166.015	101.0	458.0	349.0	148.0	462.0	410.0	185.0	157.0	316.0	229.0	108.003	254.0	460.0	232.0	506.0	352.0	431.0	558.0	430.0	153.0	495.0	221.0	692.0	229.0	291.0	540.0	406.0	756.0	527.0	444.0	720.0	908.0	888.0	703.0	447.0	479.0	1061.0	554.0	806.0	505.0	509.0	365.0	669.0	432.0	850.0	695.0	586.998	399.0	757.997	470.0	39.0	18.0	63.0	76.0	108.0	65.0	99.0	73.0	49.0	68.0	44.0	56.0	75.0	82.0	80.0	99.0	58.0	46.0	60.0	67.0	68.0	72.0	44.0	25.0	63.0	244.0	731.0	323.0	306.0	416.0	286.0	443.0	593.0	358.0	365.0	561.0	449.0	290.0	596.0	387.0	372.0	488.0	262.0	326.0	346.0	240.0	325.0	252.0	322.0	114.0	85.0	129.0	167.0	127.0	126.0	78.0	93.0	160.0	114.0	198.0	133.0	779.936	599.997	404.988	464.915	449.982	751.979	675.914	548.983	687.99	390.986	993.957	0.0	435.977	505.989	444.995	550.989	395.959	746.978	552.956	416.926	654.979	567.97	414.994	914.997	57.0	171.0	97.0	196.0	87.0	173.0	171.0	145.0	201.0	144.0	109.0	111.0	89.0	178.0	86.0	49.0	109.0	176.0	217.0	189.0	75.0	277.0	188.0	240.99	386.972	352.012	468.001	225.708	253.977	1009.0	839.0	454.0	260.0	495.0	457.0	580.0	621.0	745.0	625.0	458.0	755.0	409.0	500.0	392.0	954.0	514.0	448.0	0.0	0.0	1.0	0.0	0.0	0.0	0.0	0.0	0.0	0.0	1.0	0.0	0.0	1.0	0.0	0.0	0.0	0.0	170.0	231.0	291.0	178.0	244.0	238.0	276.0	252.0	206.0	119.0	340.0	25.0	762.999	278.837	235.413	737.0	297.0	403.216	614.997	853.0	482.068	440.0	516.0	536.0	778.944	530.79	369.0	582.0	308.001	352.017	102.038	121.0	136.997	201.0	127.0	58.388	110.012	93.0	63.0	90.0	84.0	76.0	112.0	63.0	111.0	71.0	84.002	98.0	58.0	86.0	61.0	75.0	70.0	76.0	113.0	90.0	96.0	64.0	94.0	163.0	61.0	84.0	76.0	27.0	56.0	75.0	79.0	171.0	160.0	83.0	69.0	47.0	80.0	143.0	83.0	72.0	89.0
6790	ENSMUSG00000037400	Atp11b	1421.27	1321.74	2056.0	1603.15	1459.89	1351.59	1924.52	1490.14	1329.82	293.78	4489.77	222.8	1496.31	1198.69	1159.42	1043.1	1224.6	1176.48	1327.19	989.632	831.352	1417.44	1422.36	1513.67	1625.73	1156.36	1381.43	1255.2	1575.46	1319.01	1460.35	1547.8	633.752	1429.36	1066.66	1132.49	1080.1	1291.7	916.15	12.273	1991.55	1057.28	1350.7	907.606	906.344	1003.5	1388.82	1157.81	1076.96	1386.09	942.32	1067.09	1328.58	1158.84	1407.11	1237.08	1174.8	0.0	1554.41	758.295	958.816	1104.65	1020.95	1485.84	1705.23	1238.73	1162.25	1305.24	1266.68	1293.2	1052.51	1416.81	131.216	1314.23	1140.38	1295.38	1238.12	1075.47	1115.81	1154.92	1059.77	1164.37	1110.18	1610.72	1283.03	1406.17	1424.15	191.4	964.573	1138.34	1018.8	1204.69	1505.96	1453.07	961.049	1240.98	1536.19	1192.83	1423.7	1398.84	1564.51	1027.05	1520.37	1070.38	1116.45	1027.92	1583.93	1231.9	1712.03	1390.86	1167.49	1064.61	1318.15	1237.39	1387.23	1321.65	1416.87	1531.87	1266.51	1267.67	1408.83	1548.17	1352.51	1099.92	1187.05	1018.26	1661.75	1273.39	1014.14	1416.72	1153.7	936.696	1188.87	1180.82	1137.46	1192.12	1941.37	573.165	334.854	198.974	777.827	471.731	620.311	688.907	602.923	687.139	1202.31	966.268	1051.34	1667.55	1078.21	895.026	585.547	1190.37	1267.8	707.67	1755.89	1095.05	145.125	555.886	760.357	536.483	87.784	1042.37	1009.87	177.156	800.431	803.195	895.558	620.424	1211.96	1558.57	1308.49	1540.92	2231.67	2134.72	1522.18	1660.1	1705.76	1439.51	1724.62	1452.43	381.222	567.231	233.852	394.341	413.289	502.836	322.356	485.439	560.826	540.008	306.115	540.988	453.418	549.3	407.275	399.915	546.226	494.152	606.202	329.782	516.234	383.434	517.748	755.091	0.0	0.0	0.0	0.0	0.0	0.0	0.0	0.0	0.0	0.0	0.0	0.0	0.0	0.0	0.0	0.0	0.0	0.0	544.503	603.418	582.956	552.641	895.382	826.0	946.897	636.006	767.447	775.097	795.912	626.945	1160.7	1033.23	764.236	789.466	838.375	896.439	810.411	982.585	1296.06	1094.14	1441.3	1219.44	1467.83	1023.69	1406.84	1228.26	1673.21	1663.05	1750.31	1861.59	1516.85	1759.3	1314.67	1672.65	468.655	429.895	423.567	678.595	339.279	309.433	605.744	585.108	374.841	520.444	371.58	459.041	597.051	646.176	361.948	380.556	357.487	1266.08	541.581	1432.05	397.369	1635.66	1275.39	1227.75	879.533	966.58	999.022	1062.13	1045.86	1284.6	1126.81	1298.69	1086.28	1541.9	1314.02	1158.78	1030.96	615.638	794.293	750.635	1234.71	1463.66	695.449	1121.49	1137.94	956.812	1442.11	644.789	727.032	517.464	373.218	428.0	446.099	550.038	510.532	728.222	541.149	440.197	545.847	592.998	435.365	268.129	301.234	404.892	264.51	245.376	98.734	346.302	341.902	161.299	423.845	286.057	337.052	139.375	402.164	413.195	413.894	240.209	306.106	359.051	310.504	178.412	351.112	396.948	330.902	350.562	490.015	465.129	427.694	441.734	323.667	563.445	559.126	519.786	482.836	262.152	465.859	648.361	949.047	534.242	701.758	505.79	401.262	2373.82	2448.15	1949.62	2389.13	2350.85	2288.32	1734.7	2462.46	2717.34	1667.56	2187.84	2302.96	1322.24	1339.57	855.625	1332.36	1258.68	1113.7	966.587	1598.35	1329.22	919.318	1088.74	1240.84	1242.81	828.562	878.975	1331.63	1929.7	722.097	1173.34	1665.26	1320.4	807.458	953.131	1591.31	710.55	1222.75	1304.27	1101.87	1497.9	1174.33	887.439	871.769	1473.51	1652.87	1299.71	670.905	1258.95	1126.6	1065.3	880.952	1274.08	882.772	837.82	798.343	1291.47	1079.15	1066.51	1003.27	0.0	0.0	0.0	0.0	0.0	0.0	1.491	1.51	0.0	0.0	0.0	1.539	0.0	0.0	0.0	0.0	1.614	4.793	0.0	0.0	0.0	0.0	0.0	0.0	119.682	144.929	207.663	190.407	107.64	191.804	546.58	153.583	1123.23	1235.55	1423.96	1372.14	1460.39	1369.7	1285.73	1606.92	1713.25	1268.09	1598.13	1346.53	1418.68	1197.6	994.981	1048.29	1136.59	1388.59	1336.13	1366.14	812.983	1119.74	1357.98	826.666	948.462	983.94	1366.02	1050.43	1095.3	1103.49	1027.8	911.102	872.162	1126.03	767.062	1373.48	1235.05	1172.72	713.639	1309.17	1341.15	1534.32	1302.88	1027.79	5921.65	4433.85	4628.3	3442.36	4918.36	3592.82	2360.29	5858.45	3372.54	3356.57	4685.94	3630.73	4850.92	3018.67	4099.91	4547.67	4486.52	3185.97	4113.7	5236.34	3213.64	3946.64	2975.39	2704.99	562.565	471.325	1151.08	309.914	368.366	221.709	683.812	1083.17	810.676	1213.77	1106.02	1404.98	1068.1	1054.89	2251.03	1854.81	2192.86	1388.47	1453.02	1168.8	1553.91	1027.56	1547.63	943.323	1358.57	1821.08	1425.4	1336.68	1534.18	1175.33	2212.17	1570.53	1895.05	2086.94	1345.32	1739.1	1651.01	2121.9	2566.09	1736.35	2103.77	2584.92	1424.75	2392.2	2780.73	3052.0	1599.32	2674.21	1573.06	2046.66	2486.41	2800.26	1777.77	1968.81	1411.47	286.067	34.551	570.757	464.006	162.828	465.907	373.303	249.749	337.919	343.575	263.832	62.849	319.372	359.668	425.161	283.315	743.929	1165.04	212.492	281.983	396.009	481.117	122.635	528.006	53.846	704.134	1300.88	424.36	1321.88	1253.79	844.584	843.765	1322.23	1361.43	1352.27	1124.75	1366.67	539.015	1746.46	420.049	1433.53	1274.72	1308.32	1058.27	1428.4	1617.36	1286.77	1088.27	1142.59	609.586	971.836	788.405	629.542	715.219	457.775	720.371	427.642	853.182	1014.64	676.693	584.008	2394.65	2085.03	2364.3	2294.7	1563.06	2100.65	2057.78	2319.27	1842.27	1995.57	1473.57	0.0	1832.42	1864.05	1700.34	2468.1	2585.45	2459.98	2668.85	2603.61	2104.74	3105.27	1696.44	2759.92	115.342	376.241	438.713	630.574	338.606	417.651	616.459	399.999	341.674	295.045	501.52	415.041	537.589	690.904	397.668	304.789	634.149	2087.49	572.449	1274.74	434.861	712.517	659.348	1389.49	1339.68	1476.37	723.888	1226.26	995.652	1817.31	1631.46	1574.5	982.396	1699.16	1725.1	1403.45	710.564	2062.48	2136.59	1439.75	1951.07	555.739	1977.8	569.249	1677.22	1513.95	1812.4	0.0	0.0	0.0	0.0	0.0	0.0	0.0	0.0	0.0	0.0	0.0	0.0	0.0	0.0	0.0	0.0	0.0	0.0	916.0	673.923	297.066	936.393	892.024	772.616	470.217	519.898	344.44	721.791	1040.0	7.56	1341.85	1110.01	987.834	1243.1	961.718	1279.12	1173.65	691.55	1096.01	1259.21	1377.28	1170.58	1150.64	1290.39	1019.88	1689.42	1112.76	1190.32	471.366	500.743	210.264	506.732	307.568	400.622	522.496	418.804	110.867	417.78	368.126	301.062	466.446	495.022	371.888	428.424	259.744	107.017	140.404	155.233	271.833	378.842	179.531	718.638	477.602	449.759	667.893	597.445	272.424	524.89	375.85	759.0	401.98	296.335	451.825	641.768	381.165	504.617	502.693	541.593	419.326	525.0	477.825	354.122	417.036	431.866	482.155
6791	ENSMUSG00000089106	Gm23116	0.0	0.0	0.0	0.0	0.0	0.0	0.0	0.0	0.0	0.0	0.0	0.0	0.0	0.0	0.0	0.0	0.0	0.0	0.0	0.0	0.0	0.0	0.0	0.0	0.0	0.0	0.0	0.0	0.0	0.0	0.0	0.0	0.0	0.0	0.0	0.0	0.0	0.0	0.0	0.0	0.0	0.0	0.0	0.0	0.0	0.0	0.0	0.0	0.0	0.0	0.0	0.0	0.0	0.0	0.0	0.0	0.0	0.0	0.0	0.0	0.0	0.0	0.0	0.0	0.0	0.0	0.0	0.0	0.0	0.0	0.0	0.0	0.0	0.0	0.0	0.0	0.0	0.0	0.0	0.0	0.0	0.0	0.0	0.0	0.0	0.0	0.0	0.0	0.0	0.0	0.0	0.0	0.0	0.0	0.0	0.0	0.0	0.0	0.0	0.0	0.0	0.0	0.0	0.0	0.0	0.0	0.0	0.0	0.0	0.0	0.0	0.0	0.0	0.0	0.0	0.0	0.0	0.0	0.0	0.0	0.0	0.0	0.0	0.0	0.0	0.0	0.0	0.0	0.0	0.0	0.0	0.0	0.0	0.0	0.0	0.0	0.0	0.0	0.0	0.0	0.0	0.0	0.0	0.0	0.0	0.0	0.0	0.0	0.0	0.0	0.0	0.0	0.0	0.0	0.0	0.0	0.0	0.0	0.0	0.0	0.0	0.0	0.0	0.0	0.0	0.0	0.0	0.0	0.0	0.0	0.0	0.0	0.0	0.0	0.0	0.0	0.0	0.0	0.0	0.0	0.0	0.0	0.0	0.0	0.0	0.0	0.0	0.0	0.0	0.0	0.0	0.0	0.0	0.0	0.0	2.0	0.0	0.0	0.0	0.0	0.0	0.0	3.0	0.0	0.0	0.0	0.0	0.0	0.0	0.0	0.0	0.0	0.0	0.0	0.0	0.0	0.0	0.0	0.0	0.0	0.0	0.0	0.0	0.0	0.0	0.0	0.0	0.0	0.0	0.0	0.0	0.0	0.0	0.0	0.0	0.0	0.0	0.0	0.0	0.0	0.0	0.0	0.0	0.0	0.0	0.0	0.0	0.0	0.0	0.0	0.0	0.0	0.0	0.0	0.0	0.0	0.0	0.0	0.0	0.0	0.0	0.0	0.0	0.0	0.0	0.0	0.0	0.0	0.0	0.0	0.0	0.0	0.0	0.0	0.0	0.0	0.0	1.0	0.0	0.0	0.0	0.0	2.0	0.0	0.0	0.0	0.0	0.0	0.0	2.0	0.0	0.0	0.0	0.0	0.0	0.0	0.999	1.0	0.0	0.0	0.0	0.0	0.0	0.0	0.0	1.0	0.0	0.0	0.0	0.0	0.0	0.0	0.0	0.0	0.0	0.0	0.0	0.0	0.0	0.0	0.0	0.0	0.0	0.0	0.0	0.0	0.0	0.0	0.0	0.0	0.0	0.0	0.0	0.0	0.0	0.0	0.0	0.0	0.0	0.0	0.0	0.0	0.0	0.0	0.0	0.0	0.0	0.0	0.0	0.0	0.0	1.06	0.0	0.0	0.0	3.434	0.0	0.0	0.0	1.177	0.0	0.0	0.0	0.0	0.0	0.0	0.0	0.0	0.0	0.0	0.0	0.0	0.0	0.0	0.0	0.0	0.0	0.0	0.0	0.0	0.0	0.0	0.0	0.0	0.0	0.0	0.0	0.0	0.0	0.0	0.0	0.0	0.0	0.0	0.0	0.0	0.0	0.0	0.0	0.0	0.0	0.0	0.0	0.0	0.0	0.0	0.0	0.0	0.0	0.0	0.0	0.0	0.0	0.0	0.0	0.0	0.0	0.0	0.0	0.0	0.0	0.0	0.0	0.0	0.0	0.0	0.0	0.0	0.0	0.0	0.0	0.0	0.0	0.0	0.0	0.0	0.0	0.0	0.0	0.0	0.0	0.0	0.0	0.0	0.0	0.0	0.0	0.0	0.0	0.0	0.0	0.0	0.0	0.0	0.0	0.0	0.0	0.0	0.0	0.0	0.0	0.0	0.0	0.0	0.0	0.0	0.0	0.0	0.0	0.0	0.0	0.0	0.0	0.0	0.0	0.0	0.0	0.0	0.0	0.0	0.0	0.0	0.0	0.0	0.0	0.0	0.0	0.0	0.0	0.0	0.0	0.0	0.0	0.0	0.0	0.0	0.0	0.0	0.0	0.0	0.0	0.0	0.0	0.0	0.0	0.0	0.0	0.0	0.0	0.0	0.0	0.0	0.0	0.0	0.0	0.0	0.0	0.0	0.0	0.0	0.0	0.0	0.0	0.0	0.0	0.0	0.0	0.0	0.0	0.0	0.0	0.0	0.0	0.0	0.0	0.0	0.0	0.0	0.0	0.0	0.0	0.0	0.0	0.0	0.0	0.0	0.0	0.0	0.0	0.0	0.0	0.0	0.0	0.0	0.0	0.0	0.0	0.0	0.0	0.0	0.0	0.0	0.0	0.0	0.0	0.0	0.0	0.0	0.0	0.0	0.0	0.0	0.0	0.0	0.0	0.0	0.0	0.0	0.0	0.0	0.0	0.0	0.0	0.0	0.0	0.0	0.0	0.0	0.0	0.0	0.0	0.0	0.0	0.0	0.0	0.0	0.0	0.0	0.0	0.0	0.0	0.0	0.0	0.0	0.0	0.0	0.0	0.0	0.0	0.0	0.0	0.0	0.0	0.0	0.0	0.0	0.0	0.0	0.0	0.0	0.0	0.0	0.0	0.0	2.0	0.0	1.0	1.0	0.0	0.0	1.0	0.0	0.0	1.0	1.0	1.0	1.0	2.0	1.0	0.0	0.0	0.0	0.0	0.0	0.0	0.0	0.0	0.0	0.0	0.0	0.0	0.0	0.0	0.0	0.0	0.0	0.0	0.0	0.0	0.0	0.0	0.0	0.0	0.0	0.0	0.0	0.0	0.0	0.0	0.0	0.0	0.0	0.0	0.0	0.0	0.0	0.0	0.0	0.0	1.0	0.0	0.0	0.0	0.0	0.0	0.0	0.0	0.0	0.0	0.0	0.0	0.0	0.0	0.0	0.0	0.0	0.0	0.0	0.0	0.0	0.0	0.0	0.0	0.0	0.0	0.0	0.0	0.0	0.0	0.0	0.0	0.0	0.0	0.0	0.0	0.0	0.0	0.0	0.0	0.0	0.0	0.0	0.0	0.0	0.0	0.0	0.0	0.0	0.0	0.0	0.0	0.0	0.0	0.0	0.0	0.0	0.0	0.0	0.0	0.0	0.0	0.0	0.0	0.0	0.0	0.0	0.0	0.0	0.0	0.0	0.0	0.0	0.0	0.0	0.0	0.0	0.0	0.0	0.0	0.0	0.0	0.0	0.0	0.0	0.0	0.0	0.0	0.0	0.0	0.0	0.0	0.0	0.0	0.0	0.0	0.0	0.0	0.0	0.0	0.0	0.0	0.0	0.0	0.0	0.0	0.0	0.0	0.0	0.0	0.0	0.0	0.0	0.0	0.0	0.0	0.0	0.0	0.0	0.0	0.0	0.0	0.0	0.0	0.0	0.0
6792	ENSMUSG00000006389	Mpl	0.0	3.0	2.0	0.0	2.0	0.0	0.0	2.0	0.0	0.0	1.0	0.0	0.0	0.0	2.0	0.0	0.0	2.0	0.0	0.0	0.0	0.0	0.0	2.0	1.0	1.0	0.0	0.0	0.0	0.0	1.0	1.0	0.0	0.0	0.0	1.0	1.0	0.0	2.0	0.0	1.0	0.0	1.0	1.0	2.0	1.0	3.0	0.0	1.0	0.0	3.0	3.0	0.0	3.0	0.0	0.0	1.0	1.0	0.0	1.0	0.0	0.0	1.0	0.0	1.0	0.0	1.0	0.0	1.0	0.0	0.0	0.0	2.0	0.0	1.0	1.0	3.0	0.0	0.0	0.0	4.0	3.0	0.0	0.0	2.0	1.0	5.0	4.0	1.0	0.0	0.0	1.0	0.0	0.0	0.0	0.0	0.0	0.0	2.0	0.0	0.0	2.0	0.0	0.0	0.0	0.0	0.0	0.0	0.0	0.0	0.0	0.0	2.0	0.0	0.0	0.0	0.0	2.0	0.0	0.0	0.0	1.0	0.0	0.0	1.0	1.0	0.0	0.0	0.0	2.0	1.0	0.0	1.0	1.0	0.0	0.0	0.0	9.0	0.0	0.0	0.0	0.0	0.0	2.0	0.0	0.0	0.0	0.0	0.0	0.0	0.0	0.0	0.0	0.0	1.0	0.0	0.0	0.0	0.0	0.0	0.0	1.0	1.0	0.0	0.0	0.0	0.0	1.0	0.0	0.0	0.0	0.0	1.0	0.0	0.0	0.0	1.0	1.0	0.0	0.0	0.0	0.0	1.0	0.0	0.0	0.0	0.0	0.0	2.0	0.0	0.0	0.0	0.0	3.0	3.0	0.0	0.0	1.0	0.0	0.0	0.0	0.0	3.0	1.0	3.0	0.0	0.0	0.0	0.0	0.0	0.0	0.0	0.0	0.0	0.0	0.0	0.0	0.0	0.0	0.0	1.0	0.0	0.0	0.0	0.0	0.0	2.0	1.0	0.0	0.0	0.0	0.0	0.0	0.0	0.0	0.0	0.0	0.0	0.0	0.0	0.0	0.0	1.0	0.0	1.0	1.0	0.0	5.0	1.0	3.0	3.0	0.0	1.0	0.0	3.0	0.0	1.0	0.0	1.0	0.0	1.0	0.0	1.0	0.0	0.0	0.0	0.0	0.0	2.0	0.0	1.0	0.0	0.0	0.0	0.0	0.0	0.0	0.0	0.0	1.0	3.0	0.0	1.0	1.0	0.0	0.0	1.0	1.0	0.0	0.0	0.0	0.0	0.0	0.0	2.0	0.0	0.0	1.0	1.0	0.0	1.0	0.0	1.0	0.0	0.0	0.0	1.0	0.0	0.0	0.0	0.0	0.0	0.0	1.0	0.0	0.0	0.0	1.0	0.0	2.0	0.0	0.0	0.0	0.0	0.0	0.0	0.0	0.0	0.0	0.0	1.0	3.0	0.0	0.0	0.0	0.0	1.0	0.0	0.0	0.0	1.0	0.0	0.0	0.0	0.0	0.0	0.0	0.0	0.0	0.0	0.0	0.0	0.0	0.0	0.0	0.0	0.0	0.0	0.0	0.0	0.0	0.0	0.0	1.0	0.0	1.0	1.0	0.0	0.0	2.0	7.0	1.0	0.0	0.0	0.0	2.0	1.0	6.0	0.0	2.0	0.0	3.0	1.0	4.0	2.0	2.0	3.0	1.0	1.0	2.0	0.0	0.0	1.0	0.0	7.0	2.0	3.0	2.0	1.0	3.0	2.0	2.0	1.0	1.0	2.0	2.0	1.0	0.0	2.0	1.0	0.0	1.0	0.0	5.0	0.0	2.0	1.0	2.0	3.0	1.0	3.0	3.0	1.0	0.0	0.0	0.0	0.0	0.0	0.0	1.0	0.0	0.0	0.0	0.0	0.0	0.0	0.0	0.0	0.0	0.0	0.0	0.0	0.0	0.0	0.0	1.0	0.0	2.0	1.0	0.0	4.0	1.0	1.0	2.0	1.0	0.0	0.0	0.0	0.0	1.0	1.0	0.0	0.0	1.0	1.0	0.0	1.0	0.0	2.0	1.0	1.0	2.0	2.0	1.0	0.0	0.0	1.0	0.0	0.0	3.0	1.0	1.0	0.0	0.0	0.0	2.0	0.0	1.0	1.0	0.0	0.0	0.0	0.0	0.0	1.0	0.0	3.0	1.0	3.0	12.0	0.0	11.0	5.0	4.0	2.0	2.0	6.0	3.0	14.0	6.0	4.0	8.0	1.0	4.0	11.0	3.0	8.0	2.0	5.0	1.0	4.0	4.0	1.0	0.0	0.0	2.0	1.0	1.0	0.0	0.0	1.0	0.0	0.0	0.0	3.0	2.0	2.0	1.0	0.0	0.0	0.0	1.0	1.0	0.0	2.0	0.0	2.0	1.0	0.0	0.0	1.0	0.0	0.0	1.0	1.0	5.0	0.0	0.0	2.0	1.0	1.0	2.0	2.0	1.0	2.0	0.0	4.0	3.0	1.0	1.0	8.0	0.0	0.0	4.0	10.0	0.0	1.0	2.0	0.0	1.0	0.0	0.0	0.0	2.0	0.0	1.0	0.0	0.0	0.0	1.0	0.0	3.0	0.0	3.0	0.0	0.0	1.0	7.0	3.0	1.0	3.0	0.0	3.0	2.0	0.0	1.0	1.0	0.0	0.0	0.0	2.0	0.0	0.0	1.0	0.0	1.0	0.0	0.0	1.0	0.0	0.0	0.0	0.0	0.0	0.0	1.0	0.0	0.0	1.0	0.0	2.0	0.0	0.0	0.0	0.0	0.0	0.0	0.0	0.0	1.0	1.0	0.0	1.0	0.0	1.0	3.0	2.0	0.0	0.0	1.0	0.0	1.0	0.0	1.0	0.0	1.0	1.0	1.0	0.0	2.0	1.0	0.0	0.0	0.0	2.0	1.0	0.0	0.0	1.0	0.0	3.0	1.0	0.0	0.0	0.0	2.0	0.0	0.0	0.0	0.0	0.0	0.0	0.0	0.0	0.0	0.0	0.0	1.0	0.0	1.0	1.0	1.0	0.0	0.0	0.0	4.0	0.0	0.0	1.0	0.0	1.0	0.0	1.0	0.0	0.0	0.0	0.0	3.0	1.0	0.0	0.0	0.0	0.0	0.0	0.0	0.0	0.0	0.0	0.0	0.0	0.0	0.0	0.0	0.0	0.0	0.0	0.0	0.0	0.0	2.0	1.0	0.0	0.0	0.0	0.0	1.0	0.0	1.0	0.0	1.0	1.0	0.0	1.0	2.0	2.0	1.0	3.0	0.0	0.0	2.0	5.0	2.0	2.0	5.0	2.0	1.0	2.0	1.0	1.0	0.0	0.0	0.0	1.0	0.0	0.0	0.0	0.0	0.0	0.0	0.0	0.0	0.0	0.0	0.0	0.0	0.0	0.0	0.0	0.0	0.0	0.0	0.0	0.0	1.0	0.0	0.0	0.0	0.0	0.0	0.0	0.0	0.0	0.0	1.0	1.0	0.0	0.0	0.0	0.0	0.0	0.0	2.0	0.0	1.0	1.0
6793	ENSMUSG00000096775	Gm5796	0.0	0.0	0.0	0.0	0.0	0.0	0.0	0.0	0.0	0.0	0.0	0.0	0.0	0.0	0.0	0.0	0.0	0.0	0.0	0.0	0.0	0.0	0.0	0.0	0.0	0.0	0.0	0.0	0.0	0.0	0.0	0.0	0.0	0.0	0.0	0.0	0.0	0.0	0.0	0.0	0.0	0.0	0.0	0.0	0.0	0.0	0.0	0.0	0.0	0.0	0.0	1.221	0.0	0.0	0.0	0.0	0.0	0.0	0.0	0.0	0.0	0.0	0.0	0.0	0.0	0.0	0.0	2.791	0.0	0.0	4.055	0.0	0.0	0.0	0.0	0.0	0.0	0.0	0.0	3.474	0.0	0.0	0.0	0.0	0.0	0.0	0.0	0.0	0.0	0.0	0.0	0.0	0.0	0.0	0.0	0.0	0.0	0.0	0.0	0.0	0.0	0.0	0.0	0.0	0.0	6.382	0.0	0.0	0.0	0.0	0.0	0.0	0.0	0.0	0.0	0.0	0.0	0.0	0.0	0.0	0.0	0.0	0.0	0.0	0.0	0.0	0.0	0.0	0.0	0.0	0.0	0.0	0.0	0.0	0.0	0.0	0.0	0.0	0.0	0.0	0.0	0.0	0.0	0.0	0.0	0.0	0.0	0.0	0.0	0.0	0.0	0.0	0.0	0.0	0.0	0.0	0.0	0.0	0.0	0.0	0.0	3.219	0.0	0.0	0.0	0.0	0.0	0.0	0.0	0.0	0.0	0.0	0.0	0.0	0.0	0.0	0.0	0.0	0.0	0.0	0.0	0.0	0.0	0.0	0.0	0.0	0.0	0.0	0.0	0.0	0.0	0.0	0.0	0.0	0.0	0.0	0.0	0.0	0.0	0.0	0.0	0.0	0.0	0.0	0.0	0.0	1.0	1.009	0.0	0.0	1.0	1.0	0.0	0.0	0.0	0.0	0.0	0.0	0.0	0.0	0.0	0.0	1.0	0.0	0.0	0.0	0.0	0.0	0.0	0.0	0.0	0.0	0.0	0.0	0.0	0.0	0.0	0.0	0.0	0.0	0.0	0.0	0.0	0.0	0.0	0.0	0.0	0.0	0.0	0.0	0.0	0.0	0.0	0.0	0.0	0.0	0.0	0.0	0.0	0.0	0.0	0.0	0.0	0.0	0.0	0.0	0.0	0.0	0.0	0.0	0.0	0.0	0.0	0.0	0.0	0.0	0.0	0.0	0.0	0.0	0.0	0.0	0.0	0.0	0.0	0.0	0.0	0.0	0.0	0.0	0.0	0.0	0.0	0.0	0.0	0.0	0.0	0.0	0.0	0.0	0.0	0.0	0.0	0.0	0.0	0.0	0.0	0.0	0.0	0.0	0.0	0.0	0.0	0.0	0.0	0.0	0.0	0.0	0.0	0.0	0.0	0.0	0.0	0.0	0.0	0.0	0.0	0.0	0.0	0.0	0.0	0.0	0.0	1.094	0.0	0.0	0.0	0.0	0.0	0.0	0.0	0.0	0.0	0.0	1.051	0.0	0.0	0.0	0.0	0.0	0.0	0.0	2.971	0.0	0.0	0.0	0.0	0.0	0.0	0.0	0.0	0.0	0.0	0.0	0.0	0.0	0.0	0.0	0.0	0.0	0.0	0.0	0.0	0.0	0.0	0.0	0.0	0.0	0.0	0.0	0.0	0.0	0.0	0.0	0.0	1.0	0.0	0.0	0.0	0.0	0.0	0.0	0.0	0.0	0.0	0.0	0.0	0.0	0.0	0.0	0.0	0.0	0.0	0.0	0.0	0.0	0.0	0.0	0.0	0.0	0.0	0.0	0.0	0.0	0.0	0.0	0.0	0.0	0.0	0.0	0.0	0.0	0.0	0.0	0.0	0.0	0.0	0.0	0.0	0.0	0.0	0.0	0.0	0.0	0.0	0.0	0.0	0.0	0.0	0.0	0.0	0.0	0.0	0.0	0.0	0.0	0.0	0.0	0.0	0.0	0.0	0.0	0.0	0.0	0.0	0.0	0.0	0.0	0.0	0.0	0.0	0.0	0.0	0.0	0.0	0.0	0.0	0.0	0.0	0.0	0.0	0.0	0.0	0.0	0.0	0.0	0.0	0.0	0.0	0.0	0.0	0.0	0.0	0.0	0.0	0.0	0.0	0.0	0.0	0.0	0.0	0.0	0.0	0.0	0.0	0.0	0.0	0.0	0.0	0.0	0.0	0.0	0.0	0.0	0.0	0.0	0.0	0.0	0.0	0.0	0.0	0.0	0.0	0.0	0.0	0.0	0.0	0.0	0.0	0.0	0.0	0.0	0.0	0.0	0.0	0.0	1.271	0.0	0.0	1.45	0.0	0.0	0.0	0.0	0.0	0.0	0.0	0.0	0.0	0.0	0.0	0.0	0.0	0.0	0.0	0.0	0.0	0.0	0.0	0.0	0.0	0.0	0.0	0.0	0.0	0.0	0.0	0.0	0.0	0.0	0.0	0.0	0.0	0.0	0.0	0.0	0.0	0.0	0.0	0.0	0.0	0.0	0.0	0.0	0.0	0.0	0.0	0.0	0.0	0.0	0.0	0.0	0.0	0.0	0.0	0.0	0.0	0.0	0.0	0.0	0.0	0.0	0.0	0.0	0.0	0.0	0.0	0.0	0.0	0.0	0.0	0.0	0.0	0.0	0.0	0.0	0.0	0.0	0.0	0.0	0.0	0.0	0.0	0.0	0.0	0.0	0.0	0.0	0.0	0.0	0.0	0.0	0.0	0.0	0.0	0.0	0.0	0.0	0.0	0.0	0.0	0.0	0.0	0.0	0.0	0.0	0.0	0.0	0.0	1.0	0.0	0.0	0.0	0.0	0.0	0.0	0.0	0.0	0.0	0.0	0.0	0.0	0.0	0.0	0.0	0.0	0.0	0.0	0.0	0.0	0.0	0.0	0.0	0.0	0.0	0.0	0.0	0.0	0.0	0.0	0.0	0.0	0.0	0.0	0.0	0.0	0.0	0.0	0.0	0.0	0.0	0.0	0.0	0.0	0.0	0.0	0.0	0.0	0.0	1.374	0.0	1.875	0.0	0.0	0.0	0.0	2.248	0.0	0.0	0.0	0.0	0.0	0.0	0.0	0.0	0.0	2.01	0.0	0.0	0.0	0.0	0.0	0.0	0.0	0.0	0.0	0.0	0.0	0.0	1.0	0.0	0.0	0.0	0.0	0.0	1.0	0.0	0.0	0.0	0.0	0.0	0.0	0.0	0.0	0.0	0.0	0.0	0.0	0.0	0.0	0.0	0.0	0.0	0.0	0.0	0.0	0.0	1.21	0.0	0.0	0.0	0.0	0.0	0.0	0.0	0.0	0.0	0.0	0.0	0.0	0.0	0.0	0.0	0.0	0.0	0.0	0.0	0.0	0.0	0.0	0.0	0.0	0.0	0.0	0.0	0.0	0.0	0.0	0.0	0.0	0.0	0.0	0.0	0.0	0.0	0.0	0.0	0.0	0.0	0.0	0.0	0.0	0.0	0.0	0.0	0.0	0.0	0.0	0.0	0.0	0.0	0.0	0.0	0.0	0.0
6794	ENSMUSG00000032030	Cul5	2421.62	2306.12	2563.61	1881.89	2396.63	1671.88	2175.35	2201.78	2158.28	294.378	4639.2	298.706	911.0	795.017	869.36	734.0	1097.0	902.052	809.141	765.123	741.036	891.959	966.0	976.0	841.0	820.591	910.999	864.0	834.001	972.397	935.306	793.516	669.001	1095.44	796.351	812.106	768.004	847.155	888.0	55.0	1006.27	709.0	816.999	823.553	920.247	902.0	874.009	734.0	882.002	955.0	930.443	828.042	733.0	1098.16	1004.12	716.0	874.001	486.0	1057.73	795.724	777.023	611.008	810.204	1001.03	831.186	833.633	725.0	857.0	794.0	1094.07	646.058	1026.64	409.0	883.314	940.001	906.009	790.0	751.209	697.007	854.004	967.0	840.032	689.381	942.025	771.923	1026.0	881.032	639.0	884.016	1353.53	2044.0	1547.0	1804.0	1478.0	1367.27	1614.08	1752.04	1617.0	1975.0	1903.0	1703.0	1285.0	1612.01	1833.94	1684.0	1842.0	1543.04	1692.48	1808.02	1628.0	1673.0	1305.69	1165.0	1444.06	1639.0	1816.53	1918.0	1800.0	1539.01	1822.0	1844.88	2031.18	1704.0	2054.0	1880.0	1611.37	1932.0	1401.0	1495.05	2144.0	1682.0	1714.0	1569.04	1574.0	1325.99	1469.0	1817.0	544.0	420.0	662.401	933.007	439.0	408.0	502.031	447.999	483.0	777.002	657.007	550.524	971.537	519.0	637.001	529.999	491.027	739.41	563.38	799.032	676.025	112.0	318.001	553.009	286.001	66.0	614.001	555.717	99.0	551.0	470.0	577.0	561.461	711.304	745.386	802.073	878.389	1139.19	1013.47	1060.22	950.51	1089.08	883.0	795.0	837.205	430.0	459.0	217.0	376.999	309.999	439.0	450.001	424.999	468.001	430.0	309.0	424.0	297.0	370.0	411.999	434.0	333.0	409.0	533.001	364.001	474.0	487.999	441.999	464.0	122.0	135.0	96.0	198.0	135.0	152.001	114.0	97.0	222.0	56.0	107.999	155.0	155.0	90.0	255.999	170.0	267.999	133.0	381.0	441.0	428.0	411.0	546.999	570.0	551.0	416.0	468.999	429.001	589.0	449.0	640.0	654.0	526.001	582.0	528.0	545.0	505.999	1020.53	725.445	725.055	839.075	824.609	1103.0	887.048	1128.65	868.034	793.091	972.049	987.193	1018.29	1052.0	768.061	782.239	1046.87	216.001	227.106	254.907	258.002	137.0	224.0	327.06	239.247	179.0	239.0	254.0	263.903	252.002	280.006	195.316	216.046	220.001	750.001	685.0	876.0	762.999	817.0	876.0	807.0	629.0	835.0	732.0	742.999	690.0	727.0	737.001	677.0	656.0	964.0	920.999	667.0	706.999	773.001	681.0	584.999	700.001	858.998	957.0	714.0	744.0	787.999	854.001	861.001	739.0	344.0	248.999	338.0	328.253	376.0	367.0	365.0	298.0	317.0	313.0	303.0	258.195	148.001	242.024	216.56	172.857	184.736	144.093	241.636	184.985	102.048	242.055	197.001	253.363	205.105	244.592	272.891	294.129	139.002	192.004	227.177	159.015	173.013	157.463	235.283	248.338	221.155	223.043	299.227	307.082	225.125	283.268	257.401	299.113	306.403	421.656	239.12	290.675	247.0	546.301	283.033	404.126	251.0	239.0	3788.0	3840.0	3649.0	3797.0	3785.0	3549.0	3724.0	3913.0	4903.0	3525.0	3990.0	3712.0	808.525	902.675	689.061	833.169	684.828	919.856	673.304	926.465	887.704	587.082	855.512	1065.29	699.143	580.188	616.194	866.112	1159.12	547.035	897.467	1102.99	859.342	588.88	685.988	898.721	451.398	684.333	772.911	751.275	798.088	679.551	686.409	702.973	906.683	1214.61	791.772	456.916	792.102	657.223	734.177	634.187	786.126	621.017	672.002	617.692	844.139	768.867	690.197	631.27	68.0	77.0	96.0	80.0	77.0	100.0	95.0	88.0	56.0	107.0	70.0	101.0	62.0	70.0	97.0	112.0	68.0	85.0	77.0	80.0	69.0	37.0	75.0	57.0	121.001	67.999	143.001	95.0	61.0	106.999	258.674	96.0	1902.03	1597.58	1800.12	1742.36	2121.23	2162.75	1927.34	1831.07	1651.83	2146.71	1785.09	1661.43	756.312	566.001	458.0	561.22	593.0	702.0	543.0	637.001	1254.15	1323.06	1770.96	1258.0	1399.35	1247.48	1800.51	1535.02	1675.01	1820.14	1718.03	1266.0	1130.0	1903.17	1099.0	1297.1	1281.44	1858.52	1364.0	2478.61	1541.26	2004.47	2009.29	1578.53	3499.5	2577.86	2631.65	1919.5	2557.28	2077.73	1326.85	2857.02	1992.41	2033.64	2261.37	2041.44	2231.63	2056.76	1918.19	2485.9	2364.68	1892.0	2279.87	3231.51	1700.58	2587.42	2178.43	1271.6	353.0	680.0	651.489	323.0	443.0	908.0	709.278	904.006	621.0	1341.49	1200.0	901.0	1047.01	1308.0	1567.41	1448.0	1508.0	1479.0	1190.01	1282.0	1642.49	1235.01	1739.65	1331.22	1156.0	1714.0	1183.0	1448.0	1258.0	1032.0	2131.0	1462.0	1628.0	1980.0	1375.0	1845.0	1687.0	2123.0	2210.0	1658.02	2056.4	2668.41	1390.0	2163.06	2190.0	2118.0	1434.0	2497.0	1346.0	2146.0	1867.0	2043.01	1360.0	2232.32	1187.0	397.0	402.0	754.023	782.001	359.101	500.0	543.006	415.142	910.011	352.005	467.002	419.001	544.0	834.141	510.001	335.0	782.999	1274.0	588.0	452.0	554.964	435.019	464.0	536.008	376.074	353.0	679.0	260.0	687.0	725.0	393.0	535.0	654.0	645.999	687.0	649.0	668.0	245.0	849.999	212.0	665.999	605.0	693.001	668.0	968.0	818.0	914.0	871.0	1020.0	758.0	1055.0	1101.0	820.0	997.0	511.001	669.999	545.0	926.0	1282.0	899.0	684.0	1236.0	1296.04	1268.14	1126.06	1038.01	1214.0	1182.41	1432.11	1266.23	1212.59	1304.07	0.0	1221.0	1184.0	1030.1	1392.96	1318.06	1516.09	1403.4	1428.0	1370.0	1586.35	1113.14	1298.26	101.0	322.0	199.0	344.0	192.0	256.0	304.0	337.0	264.0	208.0	281.0	211.0	427.0	487.999	284.0	390.0	383.0	842.0	505.0	659.001	270.0	487.0	368.0	1115.94	1610.9	1269.33	1240.83	1311.98	1172.14	919.0	865.001	823.999	844.0	781.0	1027.0	938.001	628.0	949.0	941.0	821.999	1168.0	633.0	1045.0	584.999	741.001	801.0	1073.0	125.0	182.0	67.0	19.0	154.0	25.0	95.0	139.0	63.0	177.0	112.0	111.0	111.0	165.0	42.0	117.0	32.0	87.0	455.0	455.0	183.0	444.0	453.0	382.0	197.999	355.999	171.001	288.0	496.0	72.0	1012.0	592.055	719.64	852.001	837.074	870.001	911.046	841.01	807.066	920.351	977.888	745.0	850.587	878.014	769.0	950.094	819.001	735.0	263.003	251.0	146.0	295.0	219.0	258.424	231.001	254.0	159.01	221.001	202.001	188.0	205.0	268.025	268.0	281.0	228.002	743.0	482.999	826.0	738.0	884.999	726.0	348.0	305.999	310.0	329.999	282.0	224.0	320.0	241.0	367.0	257.0	191.0	266.0	303.0	273.0	230.0	275.999	296.0	251.0	310.0	254.999	285.0	292.0	253.999	288.0
6795	ENSMUSG00000078862	Gm14326	393.985	316.302	426.896	322.382	541.076	440.798	441.768	392.101	287.445	76.239	832.108	43.576	181.429	256.372	228.412	176.181	262.389	217.99	240.416	140.582	149.165	227.196	292.099	297.625	183.312	128.598	161.597	224.329	187.969	200.168	166.653	244.34	156.924	262.984	190.396	282.894	255.415	191.278	177.192	30.012	238.848	226.071	268.39	171.368	253.984	193.726	170.652	225.526	206.993	302.915	173.279	145.823	225.727	151.247	274.864	270.413	162.159	99.922	214.101	222.082	148.04	186.604	191.305	244.813	241.721	212.07	205.262	202.852	145.762	247.948	214.501	202.106	181.253	179.728	157.785	167.864	158.245	235.591	201.72	211.864	278.524	217.854	214.425	204.62	253.109	322.556	188.502	195.373	131.965	410.691	293.027	299.944	317.14	299.451	329.521	241.699	187.039	162.867	306.489	348.242	390.765	311.57	320.505	274.141	207.95	383.115	292.399	246.5	417.636	271.767	176.12	307.318	160.994	316.965	236.229	236.584	345.251	324.779	246.956	260.415	324.939	369.697	365.132	434.651	274.432	236.998	361.161	235.41	227.666	417.217	192.987	227.726	314.516	146.223	286.103	312.327	419.316	166.556	123.13	407.555	284.956	67.29	96.208	165.411	94.327	162.343	218.504	113.505	164.999	200.144	143.763	94.419	157.592	102.46	273.813	80.634	144.325	122.134	30.032	83.376	170.071	94.97	26.256	175.149	172.518	14.902	111.786	154.231	167.012	102.452	103.068	257.151	153.65	161.593	224.04	251.476	156.023	213.754	215.545	155.203	199.045	261.083	226.072	443.373	91.451	261.162	232.095	314.447	194.683	160.187	247.817	344.02	187.061	216.62	216.079	155.547	273.148	254.016	187.008	144.742	147.894	222.103	287.461	171.876	381.58	193.394	6.894	23.669	12.381	12.448	35.658	6.656	20.839	4.231	3.444	1.311	1.116	0.0	6.495	8.501	0.0	35.48	18.568	16.825	73.902	62.484	91.71	97.276	154.778	178.568	129.022	114.847	70.197	135.134	128.393	116.786	132.675	182.892	144.835	102.968	155.044	114.308	139.943	190.85	139.254	121.397	200.674	162.683	213.112	131.519	324.528	188.355	142.774	225.957	297.154	285.394	295.827	258.954	224.908	241.147	74.847	48.481	48.46	110.188	39.869	57.542	63.789	73.279	75.346	62.092	74.725	66.524	73.2	62.357	65.563	92.458	58.209	687.061	330.149	420.66	438.455	541.297	451.137	648.732	349.697	396.584	304.36	607.241	442.645	571.132	474.532	408.789	571.829	525.948	708.496	383.294	390.463	367.683	391.255	485.383	382.272	608.473	548.255	551.378	587.365	421.363	366.901	615.88	776.102	73.779	92.25	67.47	67.786	83.161	85.962	112.176	125.551	73.883	85.662	77.473	77.567	0.0	29.281	0.0	20.031	0.0	1.127	19.879	14.913	42.251	15.838	0.0	23.974	10.391	1.437	29.202	41.541	32.415	21.3	33.189	0.0	19.584	40.657	55.577	1.01	53.248	118.598	66.854	135.28	100.504	158.933	64.838	90.292	127.855	82.222	73.577	150.69	109.254	191.55	81.236	129.148	87.872	126.341	1320.57	1138.38	1441.5	1167.8	938.165	967.017	1120.3	962.975	994.577	920.859	1028.52	1205.51	233.368	209.002	129.069	176.021	170.511	148.154	130.041	219.81	231.407	140.806	154.675	217.843	180.623	126.883	177.695	213.35	331.015	102.521	178.776	213.254	178.068	124.78	132.42	223.312	118.914	190.124	154.219	191.478	230.338	143.187	139.005	157.34	241.948	270.007	217.404	89.667	133.588	152.658	178.212	92.512	201.662	129.987	129.871	105.725	190.166	155.049	103.735	150.504	0.0	0.0	0.0	0.0	0.0	0.0	0.0	0.0	0.0	14.0	0.0	0.0	10.262	1.254	0.0	0.0	2.908	0.0	0.0	0.0	0.0	2.0	1.135	4.233	6.596	29.206	40.212	23.897	31.704	14.904	101.428	35.09	367.561	476.452	355.123	236.774	420.02	459.205	406.572	331.836	464.023	447.986	367.054	412.355	157.359	225.49	143.491	198.726	225.362	249.42	155.667	231.91	245.918	294.061	349.378	321.445	234.319	325.079	283.428	245.291	340.459	332.545	214.823	300.384	230.43	406.283	173.597	461.003	392.153	371.789	345.092	365.952	347.299	288.777	342.764	285.278	717.134	531.076	731.465	393.732	588.108	475.304	318.076	527.325	368.006	584.712	466.622	411.018	519.71	628.034	498.734	819.953	600.412	377.817	566.298	687.157	449.524	396.409	542.065	380.818	122.925	207.59	204.611	90.379	90.282	247.55	138.325	226.475	262.589	280.649	218.384	392.308	378.439	287.191	670.509	345.87	654.746	235.181	352.351	358.046	371.76	468.489	391.451	231.391	446.757	574.183	347.562	154.326	316.202	346.5	238.752	250.78	229.096	243.455	237.215	244.976	211.532	295.282	561.16	201.968	316.227	358.162	125.018	287.875	584.793	227.259	172.767	384.939	240.478	313.133	441.397	132.706	187.015	374.551	186.624	163.819	156.637	200.476	299.448	142.235	144.971	180.266	122.63	375.677	174.545	142.061	134.629	153.743	216.507	124.226	122.698	322.925	462.047	160.8	189.105	169.085	151.336	137.616	255.158	110.927	91.418	114.139	56.594	150.03	114.174	111.242	165.588	98.458	224.152	166.999	153.992	192.916	60.418	148.948	74.104	166.265	134.821	125.631	180.837	235.211	329.209	249.625	201.2	187.959	341.446	633.332	479.467	462.205	367.949	209.514	434.276	272.787	361.037	478.614	385.356	275.196	159.418	177.821	165.792	155.655	71.708	251.478	211.142	144.519	142.45	148.228	154.335	0.0	100.799	109.558	151.916	228.344	216.402	215.407	241.283	192.018	181.101	196.69	118.515	216.597	199.853	87.063	83.833	95.936	74.605	101.653	96.77	54.188	117.42	129.525	78.162	111.659	454.74	183.087	148.208	65.343	99.802	500.548	252.689	409.529	80.614	267.55	244.875	348.51	309.338	506.424	227.007	332.95	269.74	329.764	396.628	295.81	224.279	318.132	186.31	222.359	207.132	267.33	348.475	209.21	224.369	244.015	288.932	234.188	238.11	306.339	285.931	11.86	22.42	2.112	0.0	23.0	12.937	31.818	2.351	7.351	30.66	20.081	19.54	7.734	26.249	8.456	5.512	2.789	4.396	142.964	118.086	49.798	92.141	163.081	107.998	42.669	60.148	65.63	90.601	169.435	21.318	218.726	156.192	87.815	205.796	206.552	144.616	197.401	163.462	177.548	194.681	188.125	156.259	159.163	147.196	167.948	256.737	146.946	137.676	57.067	100.818	30.505	78.572	39.517	95.707	95.526	49.286	51.739	48.663	52.057	44.231	102.779	69.352	60.143	43.791	78.88	246.72	121.386	202.935	171.093	304.245	316.93	236.12	101.252	97.571	120.533	121.393	125.979	178.595	130.244	154.606	84.76	185.123	120.552	104.318	160.973	79.461	157.053	107.626	118.968	128.958	109.602	119.563	175.146	96.992	104.536
6796	ENSMUSG00000044279	Crb3	527.999	540.429	373.014	560.38	562.576	470.422	368.061	565.417	483.031	53.0	796.224	62.447	481.001	395.001	297.0	402.055	463.654	500.005	413.0	404.087	394.0	392.805	412.0	323.0	273.0	388.004	371.001	366.001	315.999	468.045	393.03	435.0	394.389	447.0	293.71	390.377	408.633	376.0	400.058	23.0	317.0	263.013	381.001	377.999	392.682	371.605	416.0	390.0	367.0	360.0	407.0	485.965	352.0	408.001	400.008	318.001	421.223	460.0	518.0	353.583	384.605	259.0	375.999	331.0	284.0	337.188	365.009	430.001	410.999	443.0	263.999	464.908	323.999	332.0	420.0	475.119	404.0	301.053	315.0	428.001	348.992	422.0	349.999	358.675	266.0	352.0	505.051	430.999	445.006	304.0	454.999	346.0	331.0	345.0	251.0	393.023	377.0	386.0	432.001	266.0	300.001	333.999	344.0	416.018	400.001	301.001	427.0	286.0	382.0	225.001	426.0	213.0	282.0	364.999	415.0	335.0	351.504	330.001	304.0	415.0	335.0	388.0	335.0	526.0	413.0	401.059	284.001	349.001	309.0	421.0	369.0	420.0	400.0	335.0	265.008	224.999	330.0	320.0	211.0	252.0	393.042	229.0	171.999	213.01	256.999	225.0	197.0	280.001	292.0	305.779	176.999	230.001	270.0	190.001	296.182	238.999	267.299	212.999	275.001	175.999	199.0	178.0	338.036	206.001	158.0	242.543	178.999	183.1	161.0	277.001	282.32	257.0	226.172	231.342	327.043	300.276	274.165	220.0	341.13	273.0	203.0	259.001	351.0	325.0	112.0	200.0	219.0	288.0	333.001	307.0	204.0	326.001	208.0	253.0	275.0	204.999	270.0	379.999	241.0	261.999	476.999	233.0	359.0	319.999	258.999	251.0	55.0	78.0	66.0	69.0	130.0	121.0	82.0	73.0	77.0	46.0	50.0	60.0	111.0	97.0	68.0	73.0	86.0	53.0	102.0	116.0	66.0	110.0	100.0	124.0	133.0	65.0	149.0	103.001	196.0	74.001	142.0	136.001	116.0	147.0	89.999	104.0	84.0	494.887	263.999	320.001	328.0	350.0	436.0	395.108	614.0	336.002	319.005	317.0	377.0	356.0	454.0	282.0	293.009	469.001	78.999	111.341	85.0	111.0	98.0	102.001	72.0	81.0	98.999	89.0	151.999	96.0	107.46	77.0	110.001	116.001	110.01	71.001	73.0	89.0	104.0	71.0	96.0	82.0	71.0	88.0	85.0	81.0	109.0	61.0	72.0	90.0	76.0	102.0	93.0	79.999	74.0	75.0	80.0	74.0	79.0	69.0	95.0	94.0	48.0	98.001	82.0	59.0	91.0	86.0	74.001	105.0	80.0	76.0	115.999	136.0	66.0	89.001	108.0	83.0	80.0	121.839	118.0	102.0	68.0	95.001	65.001	109.0	66.407	74.008	121.002	129.0	136.003	146.0	82.045	121.609	85.042	59.902	89.905	77.445	75.0	76.72	79.0	104.082	97.2	102.0	92.0	143.0	148.001	128.0	114.0	98.0	103.0	125.0	116.0	108.0	86.999	77.0	198.0	72.0	125.0	87.0	92.0	296.0	227.0	308.0	292.0	279.0	196.0	202.0	259.0	359.001	285.0	233.0	216.0	398.217	394.0	418.335	387.023	366.1	403.562	305.059	498.021	375.0	364.026	436.006	534.845	255.023	289.362	479.236	351.064	468.932	300.607	584.047	566.002	403.0	263.0	411.189	360.301	332.0	289.239	377.577	374.069	377.756	352.0	361.058	327.038	408.34	608.141	385.231	229.789	344.001	317.012	336.012	347.101	390.375	294.06	451.0	237.0	365.088	462.001	327.793	401.76	105.0	202.0	149.0	142.0	124.0	185.0	296.0	138.0	127.0	183.0	82.0	168.0	139.0	147.0	203.0	179.0	144.0	147.0	143.0	181.0	124.0	111.0	242.0	149.0	96.0	74.0	61.001	81.001	61.0	72.0	139.0	92.0	538.145	482.292	437.038	396.0	577.011	521.071	531.399	448.254	393.02	525.218	352.0	494.842	302.101	278.011	128.999	184.0	247.0	280.0	169.0	247.999	228.0	178.001	517.523	213.006	365.27	300.171	443.6	289.0	468.582	483.547	288.017	286.0	201.999	332.0	201.0	231.001	241.0	528.542	297.0	376.023	242.001	567.978	484.915	378.293	969.001	843.001	885.001	675.0	798.004	799.999	550.001	760.001	556.049	770.003	740.0	792.272	809.15	682.147	720.298	836.0	799.02	480.0	972.0	983.027	544.0	771.0	724.37	428.271	176.0	240.743	264.145	248.0	307.0	353.382	488.111	640.0	182.0	293.0	264.0	228.0	231.999	310.999	260.0	190.0	220.0	289.999	245.0	272.057	385.444	324.0	276.0	230.006	341.0	303.0	213.0	506.887	342.0	310.001	572.0	335.999	499.0	508.999	460.0	565.0	609.0	536.0	599.001	577.0	546.0	840.0	431.0	590.0	501.0	411.0	603.001	809.001	372.0	764.001	557.999	539.0	465.0	474.0	454.001	164.0	391.0	331.0	407.001	255.008	342.245	309.002	257.265	290.081	259.0	200.0	313.304	277.0	391.64	272.387	207.999	176.001	392.001	401.001	359.01	213.367	301.022	429.0	136.0	347.083	285.0	348.001	440.0	237.001	289.999	235.0	239.001	326.0	241.0	242.0	215.001	213.0	394.0	316.0	408.0	217.0	262.0	243.0	348.0	443.0	292.001	376.0	388.001	391.0	43.0	56.0	78.0	53.0	72.0	56.0	46.0	53.0	71.0	35.0	81.0	89.0	456.0	461.0	360.0	355.0	347.999	427.0	413.0	482.0	447.0	455.0	468.0	0.0	402.0	420.0	384.999	340.0	335.0	578.0	441.999	483.0	488.0	578.999	329.0	461.0	168.0	171.001	190.0	119.0	182.0	200.999	102.0	174.0	126.0	245.0	166.999	133.0	29.0	59.0	56.0	208.0	73.999	18.0	59.0	39.0	45.0	64.999	72.0	247.0	440.999	243.0	406.0	339.0	380.0	297.0	273.999	424.001	438.0	325.0	332.001	457.999	353.0	454.0	275.001	359.0	392.0	227.0	345.001	266.001	338.0	262.001	454.001	57.0	104.0	33.0	14.0	137.0	24.0	61.0	72.0	44.0	129.0	90.0	96.0	43.0	120.0	42.0	77.0	37.0	45.0	267.0	199.001	399.0	244.0	222.999	233.0	375.999	412.0	299.001	214.0	332.999	217.0	398.0	268.001	359.0	305.0	285.0	324.001	402.0	302.067	254.002	272.001	382.999	306.999	303.0	293.001	361.999	334.999	357.999	322.044	92.0	97.0	122.999	111.782	113.0	50.0	153.999	96.0	159.001	102.0	83.0	98.0	105.0	176.005	121.0	70.999	86.001	84.0	36.0	82.0	72.001	52.0	71.0	78.0	93.0	75.999	104.0	71.0	74.0	108.0	98.0	89.0	80.0	89.0	99.999	54.0	104.0	85.0	58.0	74.0	97.0	109.001	49.0	82.0	71.999	75.0	94.0
6797	ENSMUSG00000097083	D930019O06Rik	0.0	0.0	0.0	0.0	0.0	0.0	0.0	0.0	0.0	0.0	0.0	0.0	0.0	2.0	0.0	0.0	0.0	0.0	0.0	1.0	0.0	0.0	0.0	2.0	0.0	0.0	0.0	0.0	0.0	0.0	1.0	0.0	0.0	0.0	1.0	0.0	0.0	0.0	0.0	0.0	2.0	2.0	2.0	0.0	1.0	0.0	4.0	0.0	0.0	0.0	0.0	1.0	1.0	0.0	1.0	3.0	1.0	0.0	1.0	0.0	0.0	0.0	1.0	0.0	1.0	0.0	0.0	1.0	0.0	0.0	0.0	0.0	0.0	0.0	1.0	0.0	0.0	0.0	0.0	0.0	0.0	1.0	0.0	1.0	1.0	0.0	0.0	0.0	0.0	0.0	0.0	0.0	0.0	0.0	0.0	0.0	0.0	0.0	0.0	0.0	0.0	0.0	0.0	0.0	0.0	0.0	0.0	0.0	0.0	1.0	1.0	0.0	0.0	0.0	0.0	0.0	0.0	0.0	0.0	0.0	0.0	0.0	0.0	0.0	0.0	0.0	0.0	0.0	0.0	0.0	0.0	0.0	0.0	0.0	0.0	0.0	0.0	0.0	0.0	0.0	0.0	0.0	0.0	0.0	0.0	0.0	0.0	0.0	0.0	0.0	0.0	0.0	0.0	0.0	0.0	0.0	0.0	0.0	0.0	0.0	0.0	0.0	0.0	0.0	0.0	0.0	0.0	0.0	0.0	0.0	0.0	0.0	0.0	0.0	0.0	0.0	0.0	0.0	0.0	0.0	0.0	0.0	2.0	2.0	0.0	0.0	0.0	0.0	0.0	0.0	1.0	0.0	0.0	0.0	0.0	0.0	0.0	0.0	0.0	0.0	0.0	0.0	3.0	0.0	0.0	0.0	0.0	0.0	0.0	0.0	0.0	0.0	0.0	0.0	0.0	0.0	0.0	0.0	0.0	0.0	0.0	0.0	0.0	0.0	0.0	0.0	0.0	0.0	0.0	1.0	0.0	0.0	0.0	0.0	0.0	0.0	0.0	0.0	0.0	0.0	0.0	0.0	1.0	0.0	0.0	0.0	0.0	0.0	0.0	0.0	0.0	0.0	0.0	0.0	0.0	0.0	0.0	0.0	0.0	0.0	0.0	0.0	0.0	0.0	0.0	0.0	0.0	0.0	0.0	0.0	0.0	0.0	0.0	0.0	0.0	0.0	0.0	1.0	0.0	0.0	0.0	0.0	1.0	0.0	0.0	0.0	0.0	2.0	0.0	0.0	0.0	0.0	0.0	1.0	0.0	0.0	0.0	0.0	0.0	0.0	0.0	0.0	2.0	0.0	0.0	0.0	0.0	0.0	0.0	0.0	0.0	0.0	0.0	0.0	0.0	0.0	0.0	0.0	0.0	0.0	0.0	0.0	0.0	0.0	0.0	0.0	0.0	0.0	0.0	0.0	0.0	0.0	0.0	0.0	0.0	0.0	0.0	0.0	0.0	0.0	0.0	0.0	0.0	0.0	0.0	0.0	0.0	0.0	0.0	1.0	0.0	0.0	0.0	0.0	0.0	0.0	0.0	1.0	0.0	0.0	1.0	0.0	0.0	0.0	0.0	0.0	0.0	0.0	0.0	0.0	0.0	0.0	0.0	0.0	0.0	0.0	0.0	0.0	0.0	0.0	0.0	0.0	0.0	0.0	0.0	0.0	0.0	0.0	0.0	0.0	0.0	0.0	0.0	0.0	0.0	0.0	0.0	1.0	0.0	0.0	0.0	0.0	0.0	0.0	0.0	0.0	0.0	0.0	0.0	0.0	0.0	0.0	0.0	0.0	1.0	0.0	0.0	0.0	0.0	1.0	0.0	0.0	0.0	0.0	0.0	0.0	0.0	0.0	0.0	0.0	0.0	0.0	0.0	0.0	0.0	0.0	0.0	0.0	0.0	0.0	0.0	2.0	0.0	1.0	0.0	0.0	0.0	0.0	0.0	0.0	0.0	0.0	0.0	1.0	0.0	0.0	0.0	0.0	0.0	0.0	0.0	0.0	0.0	0.0	0.0	0.0	0.0	0.0	0.0	0.0	0.0	0.0	0.0	0.0	0.0	1.0	0.0	0.0	0.0	0.0	0.0	0.0	0.0	0.0	0.0	0.0	0.0	0.0	0.0	0.0	0.0	0.0	0.0	0.0	0.0	0.0	0.0	0.0	0.0	0.0	2.0	0.0	0.0	0.0	0.0	0.0	0.0	0.0	0.0	0.0	1.0	1.0	0.0	1.0	0.0	0.0	1.0	0.0	0.0	0.0	1.0	0.0	0.0	0.0	0.0	0.0	0.0	0.0	0.0	0.0	0.0	0.0	1.0	0.0	0.0	0.0	0.0	0.0	0.0	0.0	0.0	0.0	0.0	0.0	0.0	1.0	0.0	0.0	0.0	0.0	0.0	0.0	0.0	0.0	0.0	0.0	0.0	0.0	0.0	0.0	0.0	0.0	0.0	0.0	0.0	0.0	0.0	0.0	0.0	0.0	0.0	0.0	0.0	0.0	0.0	0.0	0.0	0.0	0.0	0.0	0.0	0.0	0.0	0.0	0.0	0.0	0.0	0.0	0.0	0.0	0.0	0.0	0.0	0.0	0.0	0.0	0.0	0.0	0.0	0.0	0.0	0.0	0.0	0.0	0.0	1.0	0.0	0.0	0.0	0.0	0.0	0.0	0.0	0.0	0.0	0.0	0.0	0.0	0.0	0.0	0.0	0.0	0.0	0.0	0.0	0.0	0.0	1.0	2.0	2.0	0.0	4.0	1.0	1.0	6.0	2.0	4.0	0.0	4.0	0.0	0.0	0.0	0.0	0.0	0.0	0.0	0.0	0.0	0.0	0.0	0.0	0.0	0.0	0.0	0.0	0.0	0.0	0.0	0.0	0.0	0.0	0.0	0.0	0.0	0.0	1.0	0.0	0.0	0.0	0.0	0.0	0.0	0.0	0.0	0.0	0.0	1.0	0.0	0.0	0.0	0.0	0.0	0.0	0.0	0.0	0.0	0.0	2.851	0.0	0.0	0.0	4.809	0.0	0.0	0.0	0.0	0.0	0.0	0.0	0.0	0.0	0.0	0.0	0.0	0.0	0.0	0.0	0.0	0.0	0.0	0.0	0.0	0.0	0.0	0.0	0.0	1.0	0.0	0.0	0.0	0.0	0.0	0.0	0.0	0.0	0.0	0.0	0.0	0.0	0.0	0.0	0.0	0.0	0.0	0.0	0.0	0.0	0.0	0.0	0.0	0.0	1.0	0.0	0.0	0.0	0.0	0.0	0.0	0.0	0.0	0.0	0.0	0.0	0.0	0.0	0.0	0.0	0.0	0.0	0.0	0.0	0.0	0.0	0.0	0.0	0.0	0.0	0.0	0.0	0.0	0.0	0.0	0.0	0.0	0.0	0.0	0.0	0.0	0.0	0.0	0.0	0.0	1.0	0.0	1.0	0.0	1.0	0.0	0.0	0.0	0.0	0.0	0.0	0.0	2.0	0.0	0.0	0.0	0.0	0.0	0.0	0.0	0.0	2.0	0.0
6798	ENSMUSG00000049062	Gm9244	0.0	0.0	0.0	0.0	0.0	0.0	0.0	0.0	0.0	0.0	0.0	0.0	0.0	0.0	0.0	0.0	0.0	0.0	0.0	0.0	0.0	0.0	0.0	0.0	0.0	0.0	0.0	0.0	0.0	0.0	0.0	0.0	0.0	0.0	0.0	0.0	0.0	0.0	0.0	0.0	0.0	0.0	0.0	0.0	0.0	0.0	0.0	0.0	0.0	0.0	0.0	0.0	0.0	0.0	0.0	0.0	0.0	0.0	0.0	0.0	0.0	0.0	0.0	0.0	0.0	0.0	0.0	0.0	0.0	0.0	0.0	0.0	0.0	0.0	0.0	0.0	0.0	0.0	0.0	0.0	0.0	0.0	0.0	0.0	0.0	0.0	0.0	0.0	0.0	0.0	0.0	0.0	0.0	0.0	0.0	0.0	0.0	0.0	0.0	0.0	0.0	0.0	0.0	0.0	0.0	0.0	0.0	0.0	0.0	0.0	0.0	0.0	0.0	0.0	0.0	0.0	0.0	0.0	0.0	0.0	0.0	0.0	0.0	0.0	0.0	0.0	0.0	0.0	0.0	0.0	0.0	0.0	0.0	0.0	0.0	0.0	0.0	0.0	0.0	0.0	0.0	0.0	0.0	0.0	0.0	0.0	0.0	0.0	0.0	0.0	0.0	0.0	0.0	0.0	0.0	0.0	0.0	0.0	0.0	0.0	0.0	0.0	0.0	0.0	0.0	0.0	0.0	0.0	0.0	0.0	0.0	0.0	0.0	0.0	0.0	0.0	0.0	0.0	0.0	0.0	0.0	0.0	0.0	0.0	0.0	0.0	0.0	0.0	0.0	0.0	0.0	0.0	0.0	0.0	0.0	0.0	0.0	0.0	0.0	0.0	0.0	0.0	0.0	0.0	0.0	0.0	0.0	0.0	0.0	0.0	0.0	0.0	0.0	0.0	0.0	0.0	0.0	0.0	0.0	0.0	0.0	0.0	0.0	0.0	0.0	0.0	0.0	0.0	0.0	0.0	0.0	0.0	0.0	0.0	0.0	0.0	0.0	0.0	0.0	0.0	0.0	0.0	0.0	0.0	0.0	0.0	0.0	0.0	0.0	0.0	0.0	0.0	0.0	0.0	0.0	0.0	0.0	0.0	0.0	0.0	0.0	0.0	0.0	0.0	0.0	0.0	0.0	0.0	0.0	0.0	0.0	0.0	0.0	0.0	0.0	0.0	0.0	0.0	0.0	0.0	0.0	0.0	0.0	0.0	0.0	0.0	0.0	0.0	0.0	0.0	0.0	0.0	0.0	0.0	0.0	0.0	0.0	0.0	0.0	0.0	0.0	0.0	0.0	0.0	0.0	0.0	0.0	0.0	0.0	0.0	0.0	0.0	0.0	0.0	0.0	0.0	0.0	0.0	0.0	0.0	0.0	0.0	0.0	0.0	0.0	0.0	0.0	0.0	0.0	0.0	0.0	0.0	0.0	0.0	0.0	0.0	0.0	0.0	0.0	0.0	0.0	0.0	0.0	0.0	0.0	0.0	0.0	0.0	0.0	0.0	0.0	0.0	0.0	0.0	0.0	0.0	0.0	0.0	0.0	0.0	0.0	0.0	0.0	0.0	0.0	0.0	0.0	0.0	0.0	0.0	0.0	0.0	0.0	0.0	0.0	0.0	0.0	0.0	0.0	0.0	0.0	0.0	0.0	0.0	0.0	0.0	0.0	0.0	0.0	0.0	0.0	0.0	0.0	0.0	0.0	0.0	0.0	0.0	0.0	0.0	0.0	0.0	0.0	0.0	0.0	0.0	0.0	0.0	0.0	0.0	0.0	0.0	0.0	0.0	0.0	0.0	0.0	0.0	0.0	0.0	0.0	0.0	0.0	0.0	0.0	0.0	0.0	0.0	0.0	0.0	0.0	0.0	0.0	0.0	0.0	0.0	0.0	0.0	0.0	0.0	0.0	0.0	0.0	0.0	0.0	0.0	0.0	0.0	0.0	0.0	0.0	0.0	0.0	0.0	0.0	0.0	0.0	0.0	0.0	0.0	0.0	0.0	0.0	0.0	0.0	0.0	0.0	0.0	0.0	0.0	0.0	0.0	0.0	0.0	0.0	0.0	0.0	0.0	0.0	0.0	0.0	0.0	0.0	0.0	0.0	0.0	0.0	0.0	0.0	0.0	0.0	0.0	0.0	0.0	0.0	0.0	0.0	0.0	0.0	0.0	0.0	0.0	0.0	0.0	0.0	0.0	0.0	0.0	0.0	0.0	0.0	0.0	0.0	0.0	0.0	0.0	0.0	0.0	0.0	0.0	0.0	0.0	0.0	0.0	0.0	0.0	0.0	0.0	0.0	0.0	0.0	0.0	0.0	0.0	0.0	0.0	0.0	0.0	0.0	0.0	0.0	0.0	0.0	0.0	0.0	0.0	0.0	0.0	0.0	0.0	0.0	0.0	0.0	0.0	0.0	0.0	0.0	0.0	0.0	0.0	0.0	0.0	0.0	0.0	0.0	0.0	0.0	0.0	0.0	0.0	0.0	0.0	0.0	0.0	0.0	0.0	0.0	0.0	0.0	0.0	0.0	0.0	0.0	0.0	0.0	0.0	0.0	0.0	0.0	0.0	0.0	0.0	0.0	0.0	0.0	0.0	0.0	0.0	0.0	0.0	0.0	0.0	0.0	0.0	0.0	0.0	0.0	0.0	0.0	0.0	0.0	0.0	0.0	0.0	0.0	0.0	0.0	0.0	0.0	0.0	0.0	0.0	0.0	0.0	0.0	0.0	0.0	0.0	0.0	0.0	0.0	0.0	0.0	0.0	0.0	0.0	0.0	0.0	0.0	0.0	0.0	0.0	0.0	0.0	0.0	0.0	0.0	0.0	0.0	0.0	0.0	0.0	0.0	0.0	0.0	0.0	0.0	0.0	0.0	0.0	0.0	0.0	0.0	0.0	0.0	0.0	0.0	0.0	0.0	0.0	0.0	0.0	0.0	0.0	0.0	0.0	0.0	0.0	0.0	0.0	0.0	0.0	0.0	0.0	0.0	0.0	0.0	0.0	0.0	1.0	2.0	2.0	0.0	0.0	0.0	0.0	0.0	0.0	0.0	0.0	0.0	0.0	0.0	0.0	0.0	0.0	0.0	0.0	0.0	0.0	0.0	0.0	0.0	0.0	0.0	0.0	0.0	0.0	0.0	0.0	0.0	0.0	0.0	0.0	0.0	0.0	0.0	0.0	0.0	0.0	0.0	0.0	0.0	0.0	0.0	0.0	0.0	0.0	0.0	0.0	0.0	0.0	0.0	0.0	0.0	0.0	0.0	0.0	0.0	0.0	0.0	0.0	0.0	0.0	0.0	0.0	0.0	0.0	0.0	0.0	0.0	0.0	0.0	0.0	0.0	0.0	0.0	0.0	0.0	0.0	0.0	0.0	0.0	0.0	0.0	0.0	0.0	0.0	0.0	0.0	0.0	0.0	0.0	0.0	0.0	0.0	0.0	0.0	0.0	0.0	0.0	0.0	0.0	0.0	0.0	0.0	0.0	0.0	0.0	0.0	0.0	0.0	0.0	0.0	0.0
6799	ENSMUST00000141807		0.0	0.0	3.152	3.622	0.0	9.381	3.83	0.0	0.0	0.0	0.0	0.0	1015.43	1593.9	1315.38	1386.32	1468.36	1260.57	1291.78	1116.29	945.217	1472.75	1365.42	1533.35	1186.94	1686.56	1179.7	1389.57	979.054	1086.74	1182.71	1281.24	1141.09	1500.41	1311.14	1180.33	1300.64	1210.16	1275.84	50.398	1314.64	1256.95	1448.28	1103.8	1960.34	1231.19	1335.35	1038.68	1114.11	1461.18	1337.58	1490.3	1048.41	2000.49	1568.61	1079.9	1199.4	0.0	1610.4	1176.03	1112.19	825.29	997.44	1361.73	1388.59	1295.6	1029.92	1224.06	1128.88	1516.88	1418.52	1392.93	968.102	1389.28	926.035	1665.2	1209.46	1312.1	1286.51	993.773	1462.06	1394.65	1085.44	1178.34	1392.19	1662.74	1582.44	959.528	1562.82	4.366	17.763	22.506	0.0	7.396	0.0	12.505	3.659	0.0	35.027	23.777	0.0	23.368	0.0	0.0	25.296	8.495	0.0	46.125	0.0	55.463	0.0	0.0	91.392	0.0	19.915	0.0	0.0	27.276	0.0	39.891	0.0	16.662	10.568	9.807	0.0	18.866	34.409	16.453	7.242	4.219	163.489	34.367	3.722	13.678	18.022	0.0	3.165	943.482	805.342	2044.75	1272.33	795.874	625.29	810.108	639.401	720.448	1102.73	1460.49	1248.37	1465.19	1514.8	1262.33	1422.73	1519.69	1521.39	1230.87	1527.48	992.41	535.044	190.626	86.737	154.142	439.62	180.482	155.804	277.643	68.846	138.311	103.628	294.377	1283.6	1478.56	1489.87	1181.01	1763.77	1604.75	1704.7	1632.42	1944.33	1294.64	1258.71	1810.98	0.0	0.0	0.0	0.0	0.0	0.0	0.0	3.017	0.0	0.0	0.0	0.0	0.0	0.0	2.703	0.0	0.0	1.22	0.0	0.0	0.0	0.0	0.0	0.0	0.0	0.0	0.0	0.0	0.0	0.0	1.0	0.0	0.0	0.0	0.0	0.0	0.0	0.0	0.0	0.0	0.0	0.0	0.0	0.0	0.0	0.0	0.0	0.0	0.0	0.0	3.062	0.0	1.351	0.0	0.0	0.0	0.0	2.972	0.0	0.0	0.0	956.54	809.407	735.543	1115.9	1166.16	1522.72	1076.55	1787.73	794.74	978.819	1011.28	1332.5	1507.24	1584.65	1029.66	578.103	826.402	443.592	300.912	228.013	389.78	406.655	344.471	378.601	379.268	302.373	293.199	838.8	291.774	337.803	290.166	246.503	307.499	348.264	0.0	0.0	1.341	0.0	0.0	0.0	0.0	0.0	0.0	0.0	0.0	0.0	0.0	0.0	0.0	0.0	0.0	0.0	0.0	0.0	0.0	0.0	0.0	0.0	0.0	0.0	0.0	0.0	0.0	0.0	0.0	0.0	0.0	0.0	0.0	0.0	0.0	7.497	0.0	0.0	0.0	0.0	4.08	0.0	572.068	547.956	542.529	450.218	345.242	507.416	434.923	403.453	321.193	632.024	538.284	580.482	568.442	416.622	477.229	543.095	360.076	486.043	433.521	373.369	408.018	380.054	516.821	461.989	542.562	576.126	794.994	786.203	490.931	410.24	609.707	563.558	668.867	762.905	527.791	529.402	550.328	1080.2	461.054	653.663	526.597	491.349	0.0	0.0	1.04	1.051	2.129	1.12	0.0	0.0	3.273	0.0	0.0	0.0	788.859	846.414	679.171	781.2	835.244	760.205	605.319	796.262	919.438	761.897	602.058	813.676	628.994	478.071	723.43	703.28	1086.23	668.078	960.287	1276.67	667.073	606.825	625.525	878.287	655.164	746.409	617.477	898.798	775.206	709.695	791.251	576.231	879.648	1326.14	808.68	364.59	729.872	736.501	720.375	471.501	775.291	506.271	614.825	546.726	764.304	814.754	529.372	654.421	0.0	1.008	3.053	0.0	0.0	0.0	1.008	2.034	1.009	1.011	0.0	0.0	0.0	0.0	0.0	1.009	1.008	1.011	2.023	1.007	0.0	0.0	0.0	1.011	0.0	0.0	0.0	0.0	0.0	0.0	0.0	0.0	6.738	0.0	0.0	0.0	0.0	1.958	1.889	6.76	4.351	4.519	0.0	1.874	586.408	600.035	419.705	296.783	771.33	1261.81	608.558	727.551	0.0	2.682	8.989	19.062	6.411	11.77	0.0	5.759	4.363	0.0	0.0	0.0	50.446	9.183	0.0	0.0	8.944	0.0	4.465	3.376	6.393	0.0	8.711	0.0	5147.13	3248.62	3707.73	1039.23	5293.14	1918.33	696.942	3744.34	2642.03	5011.2	1774.08	1842.22	2320.3	5975.11	2406.52	5124.06	2070.68	2812.78	2145.31	4411.85	2428.07	3409.18	3359.32	993.278	514.972	970.552	752.936	680.105	588.146	1125.22	1053.67	1639.59	774.548	0.0	3.937	6.384	0.0	6.748	0.0	0.0	9.686	0.0	5.987	0.0	0.0	0.0	0.0	0.0	0.0	24.571	0.0	718.902	115.055	762.069	42.933	191.177	485.431	219.385	312.2	1332.66	936.864	75.414	1222.7	694.288	12.275	441.161	545.302	344.777	109.543	447.492	843.139	1841.89	100.323	1313.22	2756.4	759.475	353.249	11.288	675.072	1169.74	692.014	1413.15	1398.39	1399.98	536.466	1648.06	1091.37	2512.26	1054.57	1392.99	498.868	1204.38	1697.56	1036.54	741.821	1624.47	2280.64	662.697	673.118	781.106	1304.15	977.426	1409.19	639.073	0.0	0.0	1.224	1.22	1.188	0.0	1.299	1.246	0.0	0.0	0.0	0.0	5.81	2.706	1.273	1.258	0.0	1.223	2.883	0.0	0.0	2.951	0.0	1.411	0.0	0.0	0.0	0.0	0.0	0.0	0.0	0.0	0.0	0.0	0.0	0.0	0.0	1265.64	1535.26	2084.27	1420.92	1675.37	1784.02	1885.72	1812.15	1411.12	1384.68	0.0	1431.84	1933.17	1751.34	1183.21	1771.75	1149.57	1119.95	1792.37	1040.22	740.542	1286.52	1841.79	3.314	1.325	6.298	1.282	0.0	0.0	2.789	3.16	1.374	0.0	1.48	1.202	0.0	0.0	1.493	0.0	0.0	0.0	0.0	0.0	0.0	0.0	0.0	802.826	1118.95	1000.9	1088.38	1048.47	1822.65	0.0	0.0	0.0	3.2	0.0	0.0	4.81	0.0	1.211	0.0	0.0	0.0	1.803	2.657	0.0	0.0	0.0	0.0	0.0	0.0	0.0	0.0	0.0	0.0	0.0	0.0	0.0	0.0	0.0	0.0	0.0	0.0	0.0	0.0	0.0	0.0	2.438	0.0	1.175	0.0	1.19	0.0	0.0	2.987	0.0	0.0	2.562	1.217	1180.72	570.162	620.975	989.255	938.837	951.773	1172.94	870.564	584.513	841.459	1073.36	632.297	853.872	732.932	597.9	1120.2	775.343	807.695	318.347	357.153	835.267	419.229	539.979	308.611	460.12	316.064	352.082	218.921	330.539	391.853	357.343	354.089	320.815	379.361	414.363	0.0	0.0	0.0	0.0	0.0	0.0	0.0	0.0	1.58	1.575	0.0	0.0	0.0	0.0	0.0	1.611	0.0	0.0	0.0	0.0	0.0	1.626	0.0	0.0	0.0	0.0	3.529	1.928	0.0	0.0
6800	ENSMUST00000138887		34.159	37.611	32.702	29.216	56.152	23.407	30.798	28.107	15.857	6.028	61.783	2.981	29.62	43.033	29.548	36.461	47.404	52.534	15.987	30.129	24.427	15.837	36.533	49.779	42.677	21.753	32.322	43.456	34.403	58.534	30.959	46.85	25.443	64.504	58.962	59.706	57.277	13.907	22.325	2.5	37.894	38.088	55.265	33.532	63.893	38.376	33.527	15.819	18.842	24.898	35.743	28.327	41.149	47.305	35.482	51.692	19.982	2.36	27.468	18.282	19.202	27.836	19.8	54.8	62.321	50.759	26.108	27.071	15.778	35.781	37.355	27.535	38.464	19.981	22.871	33.731	26.53	37.576	35.707	23.679	57.984	45.956	41.749	11.831	29.983	92.251	50.787	33.104	31.345	32.049	49.541	21.835	19.434	26.558	34.664	56.32	21.014	14.659	54.694	33.012	40.718	39.749	26.347	6.852	21.821	19.007	47.769	49.539	49.828	16.524	11.784	40.615	24.696	28.757	20.379	26.089	24.414	23.144	41.89	22.68	31.494	20.98	29.021	55.121	19.295	19.176	18.334	23.441	38.413	27.448	36.434	20.579	24.537	17.244	37.961	23.911	31.87	18.27	27.054	23.028	51.896	16.352	12.711	20.948	19.142	11.085	25.182	15.722	18.248	14.687	12.6	14.696	11.743	4.454	22.188	2.083	2.73	8.718	11.7	5.376	9.728	28.154	26.202	6.664	12.019	15.163	6.545	6.585	13.958	1.309	16.063	21.627	26.009	28.373	16.684	24.953	16.07	3.353	16.617	5.925	14.216	15.386	28.046	75.137	18.066	35.884	31.506	32.516	4.637	53.179	24.415	50.946	8.591	18.619	8.393	26.234	10.522	14.383	19.597	5.059	41.68	22.82	44.986	26.535	26.798	29.252	0.0	0.0	0.0	0.0	0.0	0.0	0.0	0.0	0.0	0.0	0.0	0.0	0.0	0.0	1.001	0.0	0.0	0.0	13.942	8.492	14.206	5.593	17.917	28.4	13.625	9.008	8.818	17.421	20.476	19.969	42.026	27.811	6.899	36.297	7.765	6.365	13.949	27.134	30.248	36.745	22.045	40.554	50.856	57.583	51.374	36.213	30.72	44.439	39.777	42.392	60.832	60.211	35.668	47.558	9.936	6.959	7.976	34.704	12.166	13.136	10.978	11.054	14.83	7.871	17.357	5.938	18.142	14.964	9.299	12.144	4.739	9.102	6.025	16.912	0.0	1.886	7.392	11.941	11.994	4.122	6.82	17.591	3.914	16.649	1.713	4.435	10.325	22.78	18.807	6.615	3.847	0.0	3.926	8.903	0.0	4.444	12.487	6.461	22.509	20.595	12.988	36.46	17.934	0.0	1.995	9.596	4.301	9.134	8.1	2.905	1.262	0.0	6.321	0.0	3.017	3.374	9.195	4.852	15.96	3.847	8.029	2.995	0.0	6.76	15.125	7.35	0.0	9.214	3.2	3.849	1.956	2.104	5.206	5.505	9.055	4.244	1.408	10.746	10.407	0.0	11.465	7.162	8.106	19.058	17.553	2.815	0.0	11.536	19.319	10.587	11.736	17.987	3.131	3.899	9.592	1.967	4.375	54.881	56.146	98.742	27.317	28.078	47.091	73.052	46.382	46.843	51.595	37.639	41.624	16.917	21.293	12.441	15.962	14.037	15.713	9.227	15.604	24.808	22.979	13.952	10.121	19.614	4.94	22.433	14.357	21.301	16.107	22.006	27.59	14.937	3.987	11.147	19.186	8.563	10.683	19.463	1.77	11.386	13.369	11.894	10.199	15.671	32.462	17.852	2.694	13.236	7.163	13.44	12.108	18.385	0.0	9.023	1.509	5.872	31.539	17.21	15.221	0.0	0.0	0.0	0.0	0.0	0.0	0.0	0.0	0.0	0.0	0.0	0.0	0.0	0.0	0.0	0.0	0.0	0.0	0.0	0.0	0.0	0.0	0.0	0.0	2.267	1.047	0.0	0.0	0.0	0.0	9.217	1.023	16.037	26.291	47.73	19.373	36.953	39.185	40.876	31.928	42.389	50.606	29.024	22.153	26.09	15.203	9.182	23.985	29.271	22.21	34.007	24.171	20.437	23.06	34.165	15.196	19.614	31.408	32.053	7.452	26.374	29.415	12.3	16.377	9.051	40.553	18.691	25.004	23.38	40.561	20.726	85.762	17.599	24.522	21.199	8.761	35.016	65.491	25.453	55.034	29.148	21.551	15.183	38.639	25.555	38.005	33.711	24.991	38.256	38.049	67.004	89.312	25.487	21.164	45.284	38.199	23.98	32.126	44.335	27.374	18.555	25.236	51.62	16.428	21.119	20.367	27.901	62.461	35.214	18.78	15.686	6.65	8.87	12.343	2.694	9.205	19.017	12.973	6.406	6.35	25.568	10.391	15.083	4.267	27.319	18.097	5.104	7.959	5.752	3.633	7.166	12.882	7.191	17.752	0.0	11.821	4.725	5.325	10.365	3.585	8.934	20.524	8.356	12.124	9.48	9.124	12.498	14.549	4.578	5.95	7.714	9.834	5.572	7.593	2.232	20.98	31.08	52.385	40.373	19.986	35.972	31.184	81.261	29.296	27.785	25.413	19.434	37.011	61.202	10.254	31.164	28.722	62.903	47.299	23.434	36.252	56.916	47.531	17.944	30.522	5.181	7.343	13.21	18.677	10.298	13.185	22.052	3.355	33.272	19.099	8.744	22.35	5.973	12.668	17.904	12.027	9.494	14.412	28.015	51.905	30.155	42.349	16.787	41.187	22.851	20.156	7.837	32.47	17.443	12.641	22.153	21.067	26.538	24.25	12.255	10.283	21.822	44.307	24.141	20.312	12.214	30.979	39.202	28.921	24.045	22.973	41.985	0.0	14.94	22.802	14.355	35.725	33.619	55.693	34.836	44.701	28.037	31.705	30.163	39.71	7.735	1.781	0.0	2.399	0.0	4.729	1.599	3.392	8.198	4.234	0.0	0.0	3.965	11.366	0.0	5.541	2.279	6.783	3.265	3.987	0.0	3.916	3.427	10.553	19.852	13.859	23.071	11.197	25.772	12.678	43.209	11.978	27.493	37.595	13.074	19.109	6.654	19.322	12.895	8.179	10.634	14.167	38.965	16.859	17.479	12.188	22.229	0.0	0.0	0.0	0.0	0.0	0.0	0.0	0.0	0.0	0.0	0.0	0.0	0.0	0.0	0.0	0.0	0.0	0.0	13.225	12.048	32.452	19.651	20.838	18.382	11.954	39.442	16.994	9.329	24.889	9.669	27.134	40.135	21.067	32.255	26.282	29.26	38.956	19.508	23.137	49.231	43.936	14.335	27.47	28.003	21.935	26.867	33.526	25.954	16.338	14.297	16.324	19.268	5.095	15.238	17.322	9.239	11.93	6.912	4.78	10.703	9.247	9.395	3.023	1.584	16.512	12.537	7.898	9.925	12.368	9.773	15.288	4.748	0.0	0.0	6.222	4.523	1.62	7.886	8.116	1.613	1.429	1.597	5.187	6.051	3.534	0.0	6.676	1.463	4.57	2.73	6.571	3.412	0.0	1.72	0.0
6801	ENSMUST00000135681		0.0	0.0	0.0	0.0	0.0	0.0	0.0	0.0	0.0	0.0	0.0	0.0	0.0	0.0	0.0	0.0	0.0	0.0	0.0	0.0	0.0	0.0	0.0	0.0	0.0	0.0	0.0	0.0	0.0	0.0	0.0	0.0	0.0	0.0	0.0	0.0	0.0	0.0	0.0	0.0	0.0	0.0	0.0	0.0	0.0	0.0	0.0	0.0	0.0	0.0	0.0	0.0	0.0	0.0	0.0	0.0	0.0	0.0	0.0	0.0	0.0	0.0	0.0	0.0	0.0	0.0	0.0	0.0	0.0	0.0	0.0	0.0	0.0	0.0	0.0	0.0	0.0	0.0	0.0	0.0	0.0	0.0	0.0	0.0	0.0	0.0	0.0	0.0	0.0	0.0	0.0	0.0	0.0	0.0	0.0	0.0	0.0	0.0	0.0	0.0	0.0	0.0	0.0	0.0	0.0	0.0	0.0	0.0	0.0	0.0	0.0	0.0	0.0	0.0	0.0	0.0	0.0	0.0	0.0	0.0	0.0	0.0	0.0	0.0	0.0	0.0	0.0	0.0	0.0	0.0	0.0	0.0	0.0	0.0	0.0	0.0	0.0	0.0	0.0	0.0	1.095	0.0	0.0	0.0	0.0	0.0	0.0	0.0	0.0	0.0	0.0	0.0	0.0	0.0	0.0	0.0	0.0	0.0	0.0	0.0	0.0	0.0	0.0	0.0	0.0	0.0	0.0	0.0	0.0	0.0	0.0	0.0	0.0	0.0	0.0	0.0	0.0	0.0	0.0	0.0	0.0	0.0	0.0	0.0	0.0	0.0	0.0	0.0	0.0	0.0	0.0	0.0	0.0	0.0	0.0	0.0	0.0	0.0	0.0	0.0	0.0	0.0	0.0	0.0	0.0	0.0	0.0	0.0	0.0	0.0	0.0	0.0	0.0	0.0	0.0	0.0	0.0	0.0	0.0	0.0	0.0	0.0	0.0	0.0	0.0	0.0	0.0	0.0	0.0	0.0	0.0	0.0	0.0	0.0	0.0	0.0	0.0	0.0	0.0	0.0	0.0	0.0	0.0	0.0	0.0	0.0	3.718	0.0	1.115	0.0	1.979	1.523	0.0	0.0	0.0	0.0	0.0	1.111	0.0	0.0	0.0	0.0	0.0	0.0	0.0	0.0	0.0	0.0	0.0	0.0	0.0	0.0	0.0	0.0	0.0	0.0	0.0	0.0	0.0	0.0	0.0	0.0	0.0	0.0	0.0	0.0	0.0	0.0	0.0	0.0	0.0	0.0	0.0	0.0	0.0	0.0	0.0	0.0	0.0	0.0	0.0	0.0	0.0	0.0	0.0	0.0	0.0	0.0	0.0	0.0	0.0	0.0	0.0	0.0	0.0	0.0	0.0	0.0	0.0	0.0	0.0	0.0	0.0	0.0	0.0	0.0	0.0	0.0	0.0	0.0	0.0	0.0	0.0	0.0	1.183	0.0	0.0	0.0	0.0	0.0	0.0	0.0	0.0	0.0	0.0	0.0	0.0	0.0	0.0	0.0	0.0	0.0	0.0	0.0	0.0	0.0	0.0	0.0	0.0	0.0	0.0	0.0	0.0	0.0	1.138	0.0	0.0	0.0	0.0	0.0	0.0	0.0	0.0	0.0	0.0	0.0	0.0	0.0	0.0	0.0	0.0	0.0	0.0	0.0	0.0	0.0	0.0	0.0	0.0	0.0	0.0	0.0	0.0	0.0	0.0	0.0	0.0	0.0	0.0	0.0	0.0	0.0	0.0	0.0	0.0	0.0	0.0	0.0	0.0	0.0	0.0	0.0	0.0	0.0	0.0	0.0	0.0	0.0	0.0	0.0	0.0	0.0	0.0	0.0	0.0	0.0	0.0	0.0	0.0	0.0	0.0	0.0	0.0	0.0	0.0	0.0	0.0	0.0	0.0	0.0	0.0	0.0	0.0	0.0	0.0	0.0	0.0	0.0	0.0	0.0	0.0	0.0	0.0	0.0	0.0	0.0	0.0	0.0	0.0	0.0	0.0	0.0	0.0	0.0	0.0	0.0	0.0	0.0	0.0	0.0	0.0	0.0	0.0	0.0	0.0	0.0	0.0	0.0	0.0	0.0	0.0	0.0	0.0	0.0	0.0	2.576	0.0	0.0	0.0	0.0	0.0	0.0	0.0	0.0	0.0	0.0	0.0	0.0	0.0	2.762	0.0	0.0	0.0	0.0	0.0	0.0	0.0	0.0	0.0	0.0	0.0	0.0	0.0	0.0	0.0	0.0	0.0	0.0	0.0	0.0	0.0	2.165	0.0	0.0	0.0	0.0	0.0	0.0	0.0	0.0	0.0	0.0	0.0	0.0	0.0	0.0	0.0	0.0	0.0	0.0	0.0	0.0	0.0	0.0	0.0	0.0	0.0	0.0	0.0	0.0	0.0	0.0	0.0	0.0	0.0	0.0	0.0	0.0	0.0	0.0	0.0	0.0	0.0	0.0	0.0	0.0	0.0	0.0	0.0	0.0	0.0	0.0	0.0	0.0	0.0	0.0	0.0	0.0	0.0	0.0	0.0	0.0	0.0	0.0	0.0	0.0	0.0	0.0	0.0	0.0	0.0	0.0	0.0	0.0	0.0	0.0	0.0	0.0	0.0	0.0	0.0	0.0	0.0	0.0	0.0	0.0	0.0	0.0	0.0	0.0	0.0	0.0	0.0	0.0	0.0	0.0	0.0	0.0	0.0	0.0	0.0	0.0	0.0	0.0	0.0	0.0	0.0	0.0	0.0	0.0	0.0	0.0	0.0	0.0	0.0	0.0	0.0	0.0	0.0	0.0	2.542	0.0	0.0	0.0	0.0	0.0	0.0	0.0	0.0	0.0	0.0	0.0	0.0	0.0	0.0	0.0	0.0	1.099	0.0	1.096	0.0	0.0	0.0	0.0	0.0	0.0	0.0	0.0	49.412	0.0	0.0	0.0	0.0	0.0	0.0	0.0	0.0	0.0	0.0	0.0	0.0	0.0	0.0	0.0	0.0	0.0	0.0	0.0	0.0	0.0	0.0	0.0	0.0	0.0	0.0	0.0	0.0	0.0	0.0	0.0	0.0	0.0	0.0	0.0	0.0	0.0	0.0	0.0	0.0	0.0	0.0	0.0	0.0	0.0	0.0	0.0	0.0	0.0	0.0	0.0	0.0	0.0	0.0	0.0	0.0	0.0	0.0	0.0	0.0	0.0	0.0	0.0	0.0	0.0	0.0	0.0	0.0	0.0	0.0	0.0	0.0	0.0	0.0	0.0	0.0	0.0	0.0	0.0	0.0	0.0	0.0	0.0	0.0	2.043	0.0	0.0	0.0	0.0	0.0	0.0	0.0	0.0	0.0	0.0	0.0	0.0	0.0	0.0	0.0	0.0	0.0	0.0	0.0	0.0	0.0	0.0	0.0	0.0	0.0	0.0	0.0	0.0	0.0	0.0	0.0	0.0	0.0	0.0	0.0	0.0	0.0	0.0	0.0	0.0	0.0	0.0	0.0	0.0	0.0	0.0	0.0	0.0	0.0	0.0	0.0
6802	ENSMUSG00000033054	Npat	722.009	625.452	642.016	545.877	587.149	475.663	507.476	585.531	574.0	72.0	1306.21	66.157	194.0	228.0	218.0	123.0	200.0	209.0	230.003	150.0	154.002	223.0	184.0	254.02	194.019	217.0	234.0	220.01	227.001	209.133	256.0	205.0	192.0	208.0	196.016	158.0	140.0	210.034	193.0	20.0	249.0	194.0	183.0	188.0	251.052	228.0	229.0	184.0	208.0	244.0	197.0	201.0	212.006	300.0	265.009	191.006	245.035	146.0	248.0	185.0	203.381	179.0	221.002	242.175	210.0	198.0	199.02	203.0	219.0	298.0	150.002	216.0	94.0	214.0	198.0	272.0	245.006	183.107	175.0	197.0	246.008	171.0	171.0	266.0	218.062	213.0	226.0	186.0	243.0	365.0	486.001	504.014	413.0	526.0	340.111	458.0	501.0	475.0	551.0	528.0	529.0	374.0	479.0	492.0	482.0	373.0	550.0	457.0	500.0	454.0	521.0	328.0	494.004	423.803	393.0	492.01	450.0	454.0	434.0	461.0	440.0	506.018	389.0	525.0	461.0	488.039	589.0	408.0	446.0	557.0	477.0	390.0	411.0	444.0	282.0	380.085	577.0	136.0	92.0	117.0	177.0	84.0	84.0	135.0	117.0	139.0	194.0	156.0	144.0	227.0	131.001	127.0	123.0	179.098	158.323	137.0	244.0	193.0	22.0	92.0	125.0	69.025	16.0	185.0	160.002	29.0	161.0	144.0	203.0	124.0	210.406	196.0	199.0	239.027	327.0	387.023	349.929	254.027	327.0	219.0	235.0	249.755	129.0	175.0	77.0	142.0	93.0	160.0	194.0	113.0	139.0	125.0	98.0	112.0	79.0	129.0	150.0	110.0	121.0	113.0	172.0	99.0	169.0	146.0	174.0	160.0	12.0	8.0	2.0	13.0	16.0	14.0	9.0	6.0	21.0	8.0	10.0	15.0	8.0	5.0	30.0	13.0	20.0	9.0	63.0	116.0	94.0	66.0	113.0	120.0	119.0	105.0	158.0	85.0	135.0	126.0	154.0	149.0	94.0	143.0	134.0	156.0	126.0	275.752	194.0	172.0	254.0	238.0	326.011	214.0	425.0	258.0	267.104	272.0	284.0	337.0	317.0	317.0	237.0	283.0	63.0	86.0	97.0	127.0	51.0	72.0	122.0	86.0	89.0	70.0	71.0	95.0	93.0	126.034	64.0	47.0	97.001	256.0	298.0	403.0	280.0	343.0	339.0	311.0	262.0	346.0	275.0	263.0	293.0	263.0	229.0	270.0	289.0	433.0	313.0	247.0	289.0	266.0	277.0	275.0	300.0	358.0	355.0	284.0	249.0	331.0	320.0	327.0	309.0	85.0	60.0	118.0	77.0	98.0	107.0	119.0	85.0	73.0	103.0	106.0	62.0	37.0	44.0	80.0	44.0	46.0	46.002	62.004	47.305	33.129	57.0	50.002	62.0	82.003	58.0	95.105	59.0	44.005	69.0	67.0	57.751	60.0	49.014	57.607	77.001	66.0	83.0	89.0	77.0	82.0	87.0	79.0	64.0	77.0	101.0	73.0	83.0	88.0	185.0	91.0	95.0	68.0	64.0	1064.0	1031.0	835.0	1202.0	1019.0	880.0	898.0	1114.0	1426.0	902.0	1046.0	932.0	226.012	242.001	198.001	266.0	205.569	249.37	194.079	225.865	257.001	161.166	276.029	295.0	184.006	159.0	182.015	244.053	338.0	119.0	212.0	299.164	263.456	184.0	191.174	241.0	181.008	182.0	203.008	232.008	206.075	196.566	210.004	175.0	234.683	302.0	214.0	142.04	264.018	222.0	160.001	181.003	221.015	175.003	169.0	183.0	193.192	205.0	216.0	192.522	13.0	25.0	10.0	17.0	26.0	21.0	15.0	15.0	20.0	25.0	6.0	23.0	22.0	6.0	26.0	31.0	18.0	22.0	7.0	18.0	20.0	9.0	16.0	17.0	55.0	36.0	55.0	43.0	37.0	53.0	99.169	45.0	459.012	447.001	499.092	427.022	487.0	504.073	476.005	450.065	493.379	476.001	481.107	512.409	254.002	188.0	169.0	194.0	172.0	171.0	174.0	212.0	280.0	373.0	502.921	284.0	415.197	300.33	628.267	402.013	363.031	386.287	539.011	339.0	261.0	482.016	307.0	377.0	307.022	429.303	362.0	474.948	424.0	565.35	536.191	451.004	1063.8	598.095	814.0	537.011	705.003	665.059	438.0	912.176	579.0	536.0	755.003	600.0	663.0	508.405	675.0	688.076	754.0	551.0	664.0	876.019	476.0	662.001	527.0	426.0	96.0	156.0	166.0	101.004	86.0	173.0	179.14	261.0	138.0	375.0	344.0	355.0	327.0	375.0	696.0	646.0	476.642	445.0	396.0	367.0	459.0	405.603	478.0	317.0	448.0	405.0	353.0	335.0	326.0	332.0	509.0	300.061	525.0	475.0	391.0	461.0	365.0	492.0	593.0	457.0	516.0	570.0	417.0	493.0	477.0	479.0	402.315	714.0	353.0	547.0	514.0	535.967	419.0	528.0	382.0	116.0	88.0	167.0	175.0	59.0	131.0	119.0	112.0	184.723	74.0	118.0	70.0	104.0	167.0	98.0	68.0	194.0	418.133	153.0	115.0	162.0	120.0	130.0	133.0	79.0	120.0	215.0	79.0	183.0	149.0	114.0	163.0	212.0	196.0	166.0	187.0	198.0	82.0	263.0	81.0	177.0	177.0	172.0	195.0	272.0	253.0	261.0	259.0	318.0	159.0	275.0	295.0	205.0	308.0	110.0	126.0	145.0	262.0	297.0	248.0	167.0	460.0	371.0	375.0	383.0	321.0	350.0	387.0	435.0	402.0	325.0	328.0	0.0	362.0	344.0	319.0	436.0	420.0	428.0	416.0	377.0	428.0	488.0	263.0	450.0	19.0	72.0	55.0	125.0	65.0	59.0	89.0	107.0	73.0	63.0	69.0	45.0	100.0	109.0	66.0	54.0	115.0	262.0	119.0	138.0	67.0	127.0	118.0	382.001	489.293	312.0	430.0	422.807	388.0	315.0	317.0	289.0	338.0	322.0	359.0	457.0	295.0	359.0	430.0	380.0	326.0	247.0	422.0	283.0	318.0	350.0	316.0	1.0	10.0	5.0	5.0	11.0	1.0	7.0	7.0	3.0	19.0	8.0	9.0	4.0	11.0	2.0	3.0	5.0	13.0	123.0	110.0	74.0	114.0	128.0	113.0	81.0	130.0	55.0	104.0	132.0	21.0	273.0	169.001	207.0	206.0	227.0	242.046	218.0	185.0	187.0	212.0	247.0	188.0	232.0	261.0	185.0	252.0	172.0	178.0	61.006	94.0	44.0	86.004	57.0	61.0	77.0	59.0	58.0	72.0	55.0	46.0	76.045	72.0	63.0	76.0	56.0	193.0	157.0	168.0	165.0	240.0	149.0	114.0	75.0	91.0	108.0	87.0	42.0	87.0	40.0	99.0	71.0	57.0	71.0	82.0	49.0	64.0	68.0	60.0	48.0	43.0	68.0	60.0	72.0	71.0	69.0
6803	ENSMUSG00000031424	Kir3dl1	0.0	0.0	0.0	0.0	0.0	0.0	0.0	0.0	0.0	0.0	0.0	0.0	0.0	0.0	0.0	0.0	0.0	0.0	0.0	0.0	0.0	0.0	0.0	0.0	0.0	0.0	0.0	0.0	0.0	0.0	0.0	0.0	0.0	0.0	0.0	0.0	0.0	0.0	0.0	0.0	0.0	0.0	0.0	0.0	0.0	0.0	0.0	0.0	0.0	0.0	0.0	0.0	0.0	0.0	0.0	0.0	0.0	0.0	0.0	0.0	0.0	0.0	0.0	0.0	0.0	0.0	0.0	0.0	0.0	0.0	0.0	0.0	0.0	0.0	0.0	0.0	0.0	0.0	0.0	0.0	0.0	0.0	0.0	0.0	0.0	0.0	0.0	0.0	0.0	0.0	0.0	0.0	0.0	0.0	0.0	0.0	0.0	0.0	0.0	0.0	0.0	0.0	0.0	0.0	0.0	0.0	0.0	0.0	0.0	0.0	0.0	0.0	0.0	0.0	0.0	0.0	0.0	0.0	0.0	0.0	0.0	0.0	0.0	0.0	0.0	0.0	0.0	0.0	0.0	0.0	0.0	0.0	0.0	0.0	0.0	0.0	0.0	0.0	0.0	0.0	0.0	0.0	0.0	0.0	0.0	0.0	0.0	0.0	0.0	0.0	0.0	0.0	0.0	0.0	0.0	0.0	0.0	0.0	0.0	0.0	0.0	0.0	0.0	0.0	0.0	0.0	0.0	0.0	0.0	0.0	0.0	0.0	0.0	0.0	0.0	0.0	0.0	0.0	0.0	0.0	0.0	0.0	0.0	0.0	0.0	0.0	0.0	0.0	0.0	0.0	0.0	0.0	0.0	0.0	0.0	0.0	0.0	0.0	0.0	0.0	0.0	0.0	0.0	0.0	0.0	0.0	0.0	0.0	0.0	0.0	0.0	0.0	0.0	0.0	0.0	0.0	0.0	0.0	0.0	0.0	0.0	0.0	0.0	0.0	0.0	0.0	0.0	0.0	0.0	0.0	0.0	0.0	0.0	0.0	0.0	0.0	0.0	0.0	0.0	0.0	0.0	0.0	0.0	0.0	0.0	0.0	0.0	0.0	0.0	0.0	0.0	0.0	0.0	0.0	0.0	0.0	0.0	0.0	0.0	0.0	0.0	0.0	0.0	0.0	0.0	0.0	0.0	0.0	0.0	0.0	0.0	0.0	0.0	0.0	0.0	0.0	0.0	0.0	0.0	0.0	0.0	0.0	0.0	0.0	0.0	0.0	0.0	0.0	0.0	0.0	0.0	0.0	0.0	0.0	0.0	0.0	0.0	0.0	0.0	0.0	0.0	0.0	0.0	0.0	0.0	0.0	0.0	0.0	0.0	0.0	0.0	0.0	0.0	0.0	0.0	0.0	0.0	0.0	0.0	0.0	0.0	0.0	0.0	0.0	0.0	0.0	0.0	0.0	0.0	0.0	0.0	0.0	0.0	0.0	0.0	0.0	0.0	0.0	0.0	0.0	0.0	0.0	0.0	0.0	0.0	0.0	0.0	0.0	0.0	0.0	0.0	0.0	0.0	0.0	0.0	0.0	0.0	0.0	0.0	0.0	0.0	0.0	0.0	0.0	0.0	0.0	0.0	0.0	0.0	0.0	0.0	0.0	0.0	0.0	0.0	0.0	0.0	0.0	0.0	0.0	0.0	0.0	0.0	0.0	0.0	0.0	0.0	0.0	0.0	0.0	0.0	0.0	0.0	0.0	0.0	0.0	0.0	0.0	0.0	0.0	0.0	0.0	0.0	0.0	0.0	0.0	0.0	0.0	0.0	0.0	0.0	0.0	0.0	0.0	0.0	0.0	0.0	0.0	0.0	0.0	0.0	0.0	0.0	0.0	0.0	0.0	0.0	0.0	0.0	0.0	0.0	0.0	0.0	0.0	0.0	0.0	0.0	0.0	0.0	0.0	0.0	0.0	0.0	0.0	0.0	0.0	0.0	0.0	0.0	0.0	0.0	0.0	0.0	0.0	0.0	0.0	0.0	0.0	0.0	0.0	0.0	0.0	0.0	0.0	0.0	0.0	0.0	0.0	0.0	0.0	0.0	0.0	0.0	0.0	0.0	0.0	0.0	0.0	0.0	0.0	0.0	0.0	0.0	0.0	0.0	0.0	0.0	0.0	0.0	0.0	0.0	0.0	0.0	0.0	0.0	0.0	0.0	0.0	0.0	0.0	0.0	0.0	0.0	0.0	0.0	0.0	0.0	0.0	0.0	0.0	0.0	0.0	0.0	0.0	0.0	0.0	0.0	0.0	0.0	0.0	0.0	0.0	0.0	0.0	0.0	0.0	0.0	0.0	0.0	0.0	0.0	0.0	0.0	0.0	0.0	0.0	0.0	0.0	0.0	0.0	0.0	0.0	0.0	0.0	0.0	0.0	0.0	0.0	0.0	0.0	0.0	0.0	0.0	0.0	0.0	0.0	0.0	0.0	0.0	0.0	0.0	0.0	0.0	0.0	0.0	0.0	0.0	0.0	0.0	0.0	0.0	0.0	0.0	0.0	0.0	0.0	0.0	0.0	0.0	0.0	0.0	0.0	0.0	0.0	0.0	0.0	0.0	0.0	0.0	0.0	0.0	0.0	0.0	0.0	0.0	0.0	0.0	0.0	0.0	0.0	0.0	0.0	0.0	0.0	0.0	0.0	0.0	0.0	0.0	0.0	0.0	0.0	0.0	0.0	0.0	0.0	0.0	0.0	0.0	0.0	0.0	0.0	0.0	0.0	0.0	0.0	0.0	0.0	0.0	0.0	0.0	0.0	0.0	0.0	0.0	0.0	0.0	0.0	0.0	0.0	0.0	0.0	0.0	0.0	0.0	0.0	0.0	0.0	0.0	0.0	0.0	0.0	0.0	0.0	0.0	0.0	0.0	0.0	0.0	0.0	0.0	0.0	0.0	0.0	0.0	0.0	0.0	0.0	0.0	0.0	0.0	0.0	0.0	0.0	0.0	0.0	0.0	0.0	0.0	0.0	0.0	0.0	0.0	0.0	0.0	0.0	0.0	0.0	0.0	0.0	0.0	0.0	0.0	0.0	0.0	0.0	0.0	0.0	0.0	0.0	0.0	0.0	0.0	0.0	0.0	0.0	0.0	0.0	0.0	0.0	0.0	0.0	0.0	0.0	0.0	0.0	0.0	0.0	0.0	0.0	0.0	0.0	0.0	0.0	0.0	0.0	0.0	0.0	0.0	0.0	0.0	0.0	0.0	0.0	0.0	0.0	0.0	0.0	0.0	0.0	0.0	0.0	0.0	0.0	0.0	0.0	0.0	0.0	0.0	0.0	0.0	0.0	0.0	0.0	0.0	0.0	0.0	0.0	0.0	0.0	0.0	0.0	0.0	0.0	0.0	0.0	0.0	0.0	0.0	0.0	0.0	0.0	0.0	0.0	0.0	0.0	0.0	0.0	0.0	2.0	0.0	0.0	0.0	0.0	0.0	0.0	0.0	0.0	0.0	0.0	0.0	0.0	0.0	0.0	0.0	0.0	0.0	0.0	0.0	0.0	0.0	0.0	0.0	0.0	0.0
6804	ENSMUST00000125936		2855.03	3339.93	2131.46	3447.15	3870.26	3183.29	2810.72	2902.3	2704.93	326.223	4894.33	545.398	2085.31	3045.45	2619.48	2556.68	2830.22	3156.32	2581.3	2197.38	2064.14	2715.54	2841.03	3241.3	2543.53	3454.23	2540.0	2828.98	1768.1	2018.74	1967.26	2626.67	2839.87	2499.89	2531.11	2298.84	2667.91	2354.62	3178.06	0.0	2691.54	2505.74	2584.48	2094.24	4212.05	2474.01	3003.3	2103.61	2177.7	3008.14	3161.8	2854.76	2113.15	4645.05	2879.07	2317.9	2350.97	4782.54	2930.93	2488.95	1950.13	2010.43	1693.55	3113.27	2415.3	2272.41	2254.33	2126.52	2134.86	2873.54	3266.94	2362.95	3386.6	2155.84	1539.01	3345.3	2272.96	2655.09	2427.49	2752.61	3628.3	2573.66	2000.19	2219.3	2908.7	3152.9	2957.66	3887.71	3814.23	1189.14	3201.47	3604.76	1865.02	2438.4	1338.79	3112.61	2466.28	2147.32	2750.99	2707.62	2485.12	2257.52	2277.97	3166.47	2622.57	1811.67	3709.65	1910.58	1519.65	1874.5	2775.62	1473.7	3317.37	3259.17	2643.51	2644.69	1288.42	2859.84	1912.62	1701.1	2540.89	2844.68	1474.2	3131.9	2393.08	3800.43	2348.03	1443.87	2161.86	2204.03	2767.49	3118.28	2344.52	1700.28	1731.51	1283.64	2295.34	2706.87	2655.52	5708.55	6135.94	2427.86	1996.62	2491.74	2454.04	2526.97	1448.07	1608.16	1308.73	1704.89	1921.94	1536.49	1666.29	1651.78	1815.04	1473.44	1744.97	1088.84	979.961	390.463	280.784	383.213	980.0	469.539	404.219	560.811	310.291	553.039	314.782	666.024	1594.27	1889.42	1811.51	1380.08	2101.76	1958.76	1753.61	1865.78	2242.42	1676.77	1624.32	2157.91	1.615	6.246	0.0	0.0	1.668	0.0	0.0	1.676	0.0	0.0	0.0	0.0	0.0	0.0	6.745	0.0	0.0	0.0	4.065	0.0	0.0	0.0	0.0	0.0	0.0	0.0	0.0	0.0	0.0	0.0	0.0	0.0	0.0	0.0	0.0	0.0	0.0	0.0	0.0	1.061	0.0	0.0	0.0	92.498	104.083	105.077	0.0	42.058	400.633	9.234	202.068	185.561	114.898	11.304	0.0	29.642	75.089	678.448	21.284	0.0	103.395	3554.75	1775.65	1508.71	3427.66	2921.21	3740.19	3387.14	5638.55	1822.92	1993.86	2920.87	3796.51	4437.39	4279.26	2374.71	1472.85	3054.96	1598.08	726.197	835.07	1259.03	1257.83	1410.7	1063.89	1355.42	916.46	1268.34	1347.07	1134.3	1058.18	1262.13	851.822	1050.53	1730.57	0.0	0.0	0.0	0.0	0.0	0.0	0.0	0.0	0.0	0.0	0.0	0.0	0.0	0.0	0.0	0.0	0.0	0.0	0.0	0.0	0.0	0.0	0.0	0.0	0.0	0.0	0.0	0.0	0.0	0.0	0.0	0.0	0.0	3.429	0.0	4.968	4.465	0.0	0.0	0.0	0.0	0.0	1.482	0.0	910.363	1044.32	1156.55	933.133	671.178	1129.39	797.584	741.328	660.266	1147.36	884.918	1241.19	1440.37	748.253	865.139	944.938	804.725	985.31	700.738	768.964	729.857	755.275	762.389	896.933	2.194	2.022	0.0	0.0	8.63	8.732	4.766	4.033	11.102	1.921	0.0	4.487	0.0	10.842	1.801	1.858	0.0	1.826	1.079	0.0	1.014	0.0	1.036	0.0	0.0	0.0	0.0	2.076	0.0	1.083	604.047	1030.58	912.984	582.415	836.359	613.875	538.183	472.734	829.354	1072.53	434.837	599.04	593.867	552.451	913.326	870.768	1045.51	967.382	1107.57	1130.15	706.084	402.018	701.354	786.632	744.507	632.274	584.553	746.466	772.706	734.356	787.99	643.18	1064.03	1042.27	860.362	433.762	668.304	492.59	529.974	675.356	850.832	438.821	788.145	403.769	638.12	698.971	596.612	503.758	0.0	0.0	0.0	0.0	0.0	0.0	3.184	0.0	0.0	1.302	4.163	0.0	0.0	1.351	0.0	0.0	0.0	0.0	0.0	3.114	0.0	0.0	0.0	0.0	2.877	0.0	0.0	0.0	0.0	0.0	3.851	0.0	0.0	4.544	3.445	37.806	21.655	8.363	3.988	13.639	15.734	23.97	24.423	74.808	2429.14	2586.67	1889.57	1812.78	1950.3	2802.17	2338.71	1786.24	1271.76	790.001	4228.86	1043.71	2628.39	2618.74	4301.88	1353.33	3339.42	3149.07	1724.84	1194.85	979.541	2757.51	1001.13	1385.82	1235.29	3827.44	1388.37	2654.24	1485.93	3853.38	3624.96	3181.59	7758.07	7546.35	8111.4	3544.25	7994.44	4085.39	2856.84	6883.66	4545.89	6717.02	8188.23	4238.0	6156.62	3985.28	6132.17	9265.04	4293.68	4896.73	7569.95	6994.96	5090.68	6731.49	6646.87	3023.76	1181.8	3938.64	2175.15	2315.15	2147.32	6625.01	3708.65	5789.14	2528.74	29.462	83.972	0.0	0.0	15.21	201.957	0.0	5.741	13.897	0.0	7.793	52.857	15.078	24.923	4.336	31.667	8.27	7.876	5.188	7.981	1.776	0.0	1.088	3.395	1.917	1.103	0.0	0.0	2.225	0.0	2.228	2.262	4.769	1.074	6.995	1.074	2.237	1.074	2.874	5.693	0.0	0.0	2.283	0.0	1.076	0.0	4187.79	8032.43	5629.08	6861.62	3264.03	3552.57	4574.39	2967.83	8189.81	3369.68	4381.43	4512.25	3983.25	6772.38	3764.39	2289.85	6301.35	7963.65	4448.56	6195.69	3608.89	4128.73	6056.93	5891.83	3937.17	137.228	0.0	1138.92	11.12	2069.59	0.0	3.354	810.799	0.0	10.042	0.0	22.132	677.549	0.0	282.885	12.618	0.0	341.316	393.948	694.086	2.437	2.698	3.297	13.64	0.0	0.0	0.0	0.0	0.0	0.0	0.0	0.0	0.0	0.0	0.0	0.0	3883.4	3776.19	2850.2	3460.18	2755.75	3593.13	3443.66	3030.51	3081.26	2719.17	3216.94	0.0	2927.75	2927.87	2328.01	2945.65	3197.59	4090.36	3014.76	3698.5	3459.58	4487.54	2860.06	3921.41	3267.72	211.612	1015.04	5.491	524.967	1316.18	0.0	617.343	7.387	304.841	877.549	9.045	0.0	0.0	725.344	3455.66	0.0	0.0	0.0	0.0	1070.91	0.0	7.788	1540.53	1223.84	2341.49	32.321	253.215	761.988	9.549	39.456	0.0	6.552	7.569	0.0	197.877	158.64	14.603	0.0	4.61	46.886	0.0	4.428	13.416	0.0	6.347	35.709	0.0	0.0	0.0	0.0	0.0	0.0	0.0	0.0	0.0	0.0	0.0	0.0	0.0	0.0	0.0	0.0	0.0	0.0	2.16	2.908	332.981	0.0	2.12	0.0	0.0	634.01	7.24	0.0	3.504	478.997	3359.29	1679.72	1408.77	3119.31	3272.69	2238.57	3465.03	2601.98	1218.01	2122.69	3122.13	1426.84	1578.63	1478.98	2130.15	3451.38	1897.89	1635.46	987.706	1453.08	1737.39	1349.33	1236.63	1387.26	1213.87	1084.99	1088.51	934.507	1206.34	1031.05	1123.55	911.118	901.788	1214.56	1567.77	0.0	0.0	0.0	0.0	0.0	1.05	0.0	0.0	0.0	0.0	0.0	0.0	0.0	0.0	0.0	0.0	0.0	0.0	0.0	0.0	0.0	0.0	0.0	0.0	0.0	0.0	0.0	0.0	0.0	0.0
6805	ENSMUST00000124300		0.0	0.0	0.0	0.0	0.0	0.0	0.0	0.0	0.0	0.0	33.51	0.0	0.0	0.0	0.0	0.0	0.0	0.0	0.0	0.0	0.0	0.0	0.0	0.0	0.0	0.0	0.0	0.0	0.0	0.0	0.0	0.0	0.0	0.0	0.0	0.0	0.0	0.0	0.0	0.0	0.0	0.0	0.0	0.0	0.0	0.0	0.0	0.0	0.0	0.0	0.0	0.0	0.0	0.0	0.0	0.0	0.0	0.0	0.0	0.0	0.0	0.0	0.0	0.0	0.0	0.0	0.0	0.0	0.0	0.0	0.0	0.0	0.0	0.0	0.0	0.0	0.0	0.0	0.0	0.0	0.0	0.0	0.0	0.0	0.0	0.0	0.0	0.0	0.0	0.0	0.0	0.0	0.0	0.0	0.0	0.0	0.0	0.0	0.0	0.0	34.255	0.0	0.0	74.757	4.439	0.0	0.0	0.0	24.144	0.0	0.0	0.0	0.0	0.0	0.0	0.0	0.0	0.0	0.0	0.0	0.0	0.0	0.0	0.0	0.0	0.0	0.0	0.0	0.0	0.0	4.265	0.0	0.0	24.149	26.428	13.836	0.0	0.0	0.0	30.258	0.0	0.0	0.0	0.0	0.0	0.0	0.0	0.0	0.0	0.0	0.0	0.0	0.0	0.0	0.0	0.0	0.0	0.0	0.0	0.0	0.0	0.0	0.0	0.0	0.0	0.0	0.0	0.0	0.0	0.0	0.0	0.0	0.0	0.0	17.401	0.0	0.0	0.0	29.722	0.0	0.0	0.0	0.0	0.0	0.0	0.0	0.0	0.0	0.0	0.0	0.0	0.0	0.0	0.0	0.0	0.0	0.0	0.0	0.0	0.0	0.0	0.0	0.0	0.0	0.0	0.0	0.0	0.0	0.0	0.0	0.0	0.0	0.0	0.0	0.0	0.0	0.0	0.0	0.0	0.0	0.0	0.0	0.0	0.0	0.0	0.0	0.0	0.0	0.0	0.0	0.0	0.0	0.0	0.0	0.0	0.0	0.0	0.0	0.0	0.0	0.0	0.0	0.0	0.0	0.0	0.0	0.0	0.0	0.0	0.0	0.0	0.0	0.0	0.0	0.0	7.584	48.917	0.0	0.0	0.0	0.0	0.0	0.0	0.0	0.0	0.0	0.0	0.0	0.0	0.0	0.0	0.0	0.0	0.0	0.0	0.0	16.91	0.0	0.0	0.0	0.0	0.0	0.0	0.0	0.0	0.0	0.0	0.0	0.0	0.0	0.0	0.0	0.0	0.0	0.0	0.0	0.0	0.0	0.0	0.0	0.0	0.0	0.0	0.0	0.0	0.0	0.0	0.0	0.0	0.0	0.0	0.0	0.0	0.0	0.0	0.0	0.0	0.0	16.33	0.0	0.0	0.0	0.0	0.0	0.0	0.0	0.0	0.0	0.0	0.0	0.0	0.0	0.0	0.0	32.718	0.0	0.0	0.0	0.0	9.716	6.135	0.0	12.642	0.0	0.0	0.0	0.0	15.621	0.0	0.0	0.0	0.0	0.0	19.989	0.0	38.202	11.996	0.0	0.0	13.728	0.0	0.0	22.691	0.0	0.0	0.0	0.0	0.0	0.0	0.0	0.0	0.0	0.0	0.0	0.0	45.146	64.914	93.388	21.934	32.579	35.304	0.0	0.0	0.0	84.88	0.0	0.0	29.645	0.0	0.0	0.0	64.882	58.874	68.258	66.088	0.0	64.561	47.128	101.577	31.031	64.37	48.317	0.0	33.697	0.0	73.216	35.312	23.126	72.691	0.0	0.0	76.255	0.0	16.782	58.478	47.787	0.0	0.0	52.979	0.0	0.0	36.988	51.364	0.0	0.0	0.0	0.0	0.0	0.0	0.0	0.0	0.0	0.0	0.0	0.0	0.0	0.0	0.0	0.0	0.0	0.0	0.0	0.0	0.0	0.0	0.0	0.0	91.132	90.34	90.68	70.42	64.108	122.996	196.726	116.685	50.98	77.657	0.0	41.23	0.0	0.0	0.0	0.0	29.055	40.432	0.0	0.0	0.0	0.0	0.0	0.0	0.0	0.0	0.0	0.0	0.0	10.429	25.653	0.0	43.036	31.266	0.0	0.0	61.115	0.0	0.0	0.0	0.0	0.0	0.0	0.0	0.0	0.0	0.0	0.0	52.084	0.0	0.0	0.0	0.0	29.726	0.0	35.881	0.0	0.0	0.0	0.0	0.0	0.0	0.0	0.0	0.0	0.0	0.0	29.515	0.0	0.0	0.0	8.964	0.0	0.0	0.0	31.678	0.0	0.0	0.0	31.53	0.0	0.0	0.0	0.0	0.0	0.0	0.0	0.0	0.0	0.0	0.0	0.0	0.0	0.0	0.0	0.0	0.0	0.0	0.0	0.0	0.0	0.0	0.0	34.193	0.0	17.091	64.958	34.67	57.626	33.288	0.0	38.916	0.0	0.0	26.562	0.0	41.87	62.204	41.991	31.657	0.0	61.35	29.973	0.0	32.311	0.0	0.0	0.0	15.669	55.813	0.0	0.0	0.0	51.3	0.0	0.0	0.0	0.0	0.0	0.0	0.0	0.0	0.0	0.0	0.0	0.0	0.0	0.0	0.0	0.0	0.0	0.0	0.0	0.0	0.0	0.0	23.898	0.0	0.0	25.45	24.017	0.0	0.0	0.0	14.835	5.861	0.0	4.026	10.862	0.0	32.628	0.0	0.0	0.0	0.0	0.0	0.0	0.0	0.0	0.0	0.0	0.0	0.0	0.0	0.0	0.0	0.0	0.0	0.0	0.0	0.0	0.0	0.0	0.0	0.0	56.627	0.0	0.0	0.0	83.829	86.427	0.0	0.0	0.0	101.123	0.0	0.0	0.0	0.0	0.0	18.109	0.0	0.0	0.0	0.0	0.0	0.0	24.951	0.0	0.0	0.0	0.0	35.942	0.0	0.0	33.331	29.143	0.0	0.0	0.0	0.0	0.0	0.0	0.0	0.0	0.0	0.0	0.0	0.0	0.0	0.0	54.92	33.751	46.323	69.355	0.0	0.0	0.0	0.0	0.0	0.0	0.0	0.0	0.0	0.0	0.0	0.0	0.0	0.0	19.043	0.0	0.0	0.0	0.0	0.0	0.0	0.0	0.0	0.0	0.0	0.0	0.0	0.0	0.0	0.0	0.0	0.0	0.0	0.0	0.0	0.0	0.0	0.0	0.0	0.0	0.0	0.0	0.0	0.0	0.0	0.0	0.0	0.0	0.0	0.0	0.0	0.0	20.763	0.0	0.0	0.0	0.0	0.0	0.0	0.0	0.0	0.0	0.0	0.0	8.833	0.0	0.0	0.0	3.648	0.0	0.0	0.0	0.0	0.0	0.0	0.0	0.0	0.0	0.0	0.0	0.0	0.0	0.0	0.0	0.0	0.0	0.0	24.609	0.0	0.0	23.996	14.267	0.0	0.0	8.999	0.0	18.881	12.783	29.372	32.565	18.009	0.0	15.441	0.0	0.0	0.0	0.0	15.336	0.0	19.169	0.0	17.862	0.0
6806	ENSMUSG00000069814	Ccdc92b	4.0	3.0	4.0	11.0	6.0	11.0	2.0	12.0	7.001	0.0	7.0	2.0	5.0	1.0	2.0	4.0	1.0	8.0	6.0	1.0	6.0	4.0	6.0	3.0	1.0	2.0	6.0	4.0	3.0	0.0	5.0	2.0	5.0	3.0	4.0	3.0	4.0	5.0	7.0	0.0	1.0	3.0	4.0	5.0	2.0	4.0	4.0	3.0	9.0	7.0	0.0	3.0	2.0	6.0	1.0	0.0	8.0	0.0	6.0	1.0	2.0	3.0	7.0	1.0	2.0	5.0	3.0	3.0	4.0	2.0	2.0	7.0	8.0	3.0	4.0	4.0	2.0	2.0	1.0	6.0	6.0	3.0	5.0	2.0	3.0	1.0	4.0	8.0	7.0	4.0	11.0	1.0	2.0	10.0	5.0	4.0	7.0	6.0	2.0	1.0	6.0	6.0	4.0	1.0	5.0	5.0	9.0	12.0	1.0	1.0	9.0	5.0	10.0	1.0	7.0	6.0	20.0	4.0	4.0	7.0	3.0	1.0	10.0	10.0	5.0	3.0	2.0	6.0	2.0	8.0	6.0	6.0	7.0	3.0	5.0	3.0	3.0	5.0	4.0	0.0	3.0	4.0	3.0	0.0	4.0	0.0	1.0	3.0	0.0	0.0	4.0	4.0	5.0	0.0	4.0	2.0	1.0	0.0	1.0	1.0	3.0	1.0	2.0	4.0	3.0	5.0	1.0	2.0	2.0	2.0	3.0	4.0	1.0	2.0	2.0	3.0	1.0	2.0	4.0	7.0	0.0	1.0	0.0	6.0	3.0	1.0	1.0	1.0	2.0	3.0	0.0	0.0	2.0	2.0	0.0	3.0	2.0	2.0	1.0	2.0	11.0	2.0	0.0	2.0	0.0	0.0	1.0	0.0	0.0	0.0	2.0	1.0	0.0	0.0	1.0	0.0	0.0	0.0	2.0	1.0	2.0	2.0	1.0	1.0	1.0	0.0	2.0	0.0	1.0	0.0	1.0	0.0	6.0	2.0	1.0	0.0	0.0	0.0	3.0	1.0	0.0	1.0	1.0	4.0	2.0	6.0	4.0	14.0	18.0	1.0	13.0	2.0	7.0	10.0	5.0	4.0	7.0	1.0	5.0	6.0	2.0	2.0	0.0	1.0	3.0	2.0	2.0	0.0	0.0	2.0	0.0	1.0	2.0	2.0	1.0	1.0	0.0	0.0	0.0	0.0	2.0	0.0	0.0	2.0	0.0	2.0	3.0	0.0	1.0	5.0	0.0	1.0	2.0	2.0	2.0	2.0	3.0	0.0	2.0	0.0	1.0	1.0	0.0	0.0	3.0	3.0	3.0	0.0	4.0	1.0	3.0	2.0	0.0	1.0	3.0	3.0	2.0	4.0	1.0	0.0	0.0	2.0	2.0	2.0	0.0	0.0	1.0	3.0	1.0	1.0	0.0	3.0	2.0	1.0	1.0	1.0	3.0	0.0	3.0	1.0	2.0	1.0	1.0	0.0	0.0	0.0	0.0	0.0	0.0	1.0	0.0	4.0	0.0	0.0	2.0	0.0	2.0	0.0	5.0	3.0	1.0	2.0	2.0	9.0	7.0	6.0	4.0	7.0	8.0	16.0	7.0	12.0	9.0	7.0	4.0	7.0	0.0	7.0	2.0	1.0	6.0	7.0	2.0	7.0	5.0	1.0	10.0	3.0	1.0	4.0	1.0	3.0	5.0	4.0	10.0	5.0	1.0	2.0	5.0	3.0	1.0	4.0	5.0	6.0	8.0	3.0	8.0	3.0	9.0	0.0	3.0	5.0	4.0	7.006	1.0	7.0	7.0	3.0	2.0	7.0	1.0	2.0	5.0	0.0	1.0	1.0	1.0	0.0	0.0	1.0	1.0	0.0	0.0	0.0	0.0	0.0	0.0	0.0	0.0	0.0	0.0	1.0	0.0	0.0	0.0	0.0	0.0	0.0	1.0	0.0	0.0	2.0	1.0	0.0	1.0	14.0	6.0	2.0	3.0	5.0	0.0	4.0	17.0	11.0	10.0	6.0	8.0	0.0	4.0	1.0	4.0	1.0	6.0	1.0	1.0	3.0	1.0	5.0	4.0	7.0	4.0	4.0	9.0	5.0	5.004	11.0	6.0	8.0	9.0	4.0	0.0	8.0	14.0	1.0	3.0	5.0	1.0	14.0	5.0	17.0	13.0	20.0	4.0	11.0	11.0	7.0	19.0	11.0	6.0	12.0	6.0	10.0	11.0	19.0	12.0	14.0	6.0	23.0	7.0	6.0	15.0	15.0	3.0	1.0	7.0	2.0	2.0	0.0	2.0	2.0	4.0	2.0	3.0	1.0	9.0	1.0	2.0	0.0	1.0	1.0	2.0	2.0	2.0	2.0	2.0	5.0	1.0	8.0	7.0	1.0	9.0	2.0	3.0	7.0	5.0	10.0	12.0	5.0	16.0	5.0	9.0	9.0	10.0	5.0	11.0	6.0	8.0	6.0	5.0	3.0	18.0	9.0	16.0	8.0	3.0	6.0	4.0	6.0	0.0	3.0	3.0	2.0	2.0	3.0	2.0	2.0	2.0	3.0	4.0	2.0	2.0	6.0	4.0	4.0	3.0	6.0	2.0	2.0	2.0	4.0	7.0	4.0	10.0	4.0	3.0	1.0	3.0	1.0	1.0	1.0	3.0	0.0	1.0	1.0	3.0	3.0	5.0	3.0	2.0	0.0	2.0	5.0	2.0	1.0	4.0	8.0	0.0	2.0	5.0	1.0	0.0	2.0	1.0	0.0	1.0	3.0	0.0	2.0	1.0	1.0	3.0	7.0	6.0	6.0	4.0	5.0	3.0	6.0	7.0	0.0	0.0	6.0	4.0	6.0	7.0	3.0	10.0	7.0	2.0	3.0	11.0	0.0	6.0	0.0	0.0	1.0	3.0	1.0	0.0	0.0	1.0	0.0	1.0	1.0	3.0	0.0	3.0	0.0	1.0	1.0	1.0	0.0	3.0	1.0	0.0	1.0	2.0	10.0	1.0	4.0	6.0	5.0	1.0	1.0	1.0	1.0	0.0	3.0	3.0	1.0	14.0	4.0	8.0	4.0	5.0	3.0	6.0	5.0	1.0	2.0	0.0	2.0	0.0	0.0	2.0	0.0	0.0	0.0	0.0	2.0	2.0	0.0	1.0	1.0	1.0	0.0	5.0	0.0	1.0	0.0	5.0	1.0	3.0	2.0	1.0	0.0	2.0	1.0	1.0	0.0	11.0	0.0	7.0	6.0	5.0	2.0	2.0	4.0	1.0	8.0	9.0	6.0	2.0	3.0	5.0	1.0	1.0	4.0	1.0	0.0	0.0	2.0	3.0	0.0	3.0	1.0	0.0	2.0	1.0	1.0	1.0	1.0	1.0	1.0	0.0	2.0	0.0	3.0	0.0	1.0	3.0	0.0	1.0	1.0	0.0	0.0	0.0	0.0	1.0	0.0	2.0	0.0	0.0	1.0	2.0	1.0	1.0	0.0	0.0	1.0	0.0	2.0	1.0	2.0	2.0
6807	ENSMUSG00000096586	Gm22918	0.0	0.0	0.0	0.0	0.0	0.0	0.0	0.0	0.0	0.0	0.0	0.0	0.0	0.0	0.0	0.0	0.0	0.0	0.0	0.0	0.0	0.0	0.0	0.0	0.0	0.0	0.0	0.0	0.0	0.0	0.0	0.0	0.0	0.0	0.0	0.0	0.0	0.0	0.0	0.0	0.0	0.0	0.0	0.0	0.0	0.0	0.0	0.0	0.0	0.0	0.0	0.0	0.0	0.0	0.0	0.0	0.0	0.0	0.0	0.0	0.0	0.0	0.0	0.0	0.0	0.0	0.0	0.0	0.0	0.0	0.0	0.0	0.0	0.0	0.0	0.0	0.0	0.0	0.0	0.0	0.0	0.0	0.0	0.0	0.0	0.0	0.0	0.0	0.0	0.0	0.0	0.0	0.0	0.0	0.0	0.0	0.0	0.0	0.0	0.0	0.0	0.0	0.0	0.0	0.0	0.0	0.0	0.0	0.0	0.0	0.0	0.0	0.0	0.0	0.0	0.0	0.0	0.0	0.0	0.0	0.0	0.0	0.0	0.0	0.0	0.0	0.0	0.0	0.0	0.0	0.0	0.0	0.0	0.0	0.0	0.0	0.0	0.0	0.0	0.0	0.0	0.0	0.0	0.0	0.0	0.0	0.0	0.0	0.0	0.0	0.0	0.0	0.0	0.0	0.0	0.0	0.0	0.0	0.0	0.0	0.0	0.0	0.0	0.0	0.0	0.0	0.0	0.0	0.0	0.0	0.0	0.0	0.0	0.0	0.0	0.0	0.0	0.0	0.0	0.0	0.0	0.0	0.0	0.0	0.0	0.0	0.0	0.0	0.0	0.0	0.0	0.0	0.0	0.0	0.0	0.0	0.0	0.0	0.0	0.0	0.0	0.0	0.0	0.0	0.0	0.0	0.0	0.0	0.0	0.0	0.0	0.0	0.0	0.0	0.0	0.0	0.0	0.0	0.0	0.0	0.0	0.0	0.0	0.0	0.0	0.0	0.0	0.0	0.0	0.0	0.0	0.0	0.0	0.0	0.0	0.0	0.0	0.0	0.0	0.0	0.0	0.0	0.0	0.0	0.0	0.0	0.0	0.0	0.0	0.0	0.0	0.0	0.0	0.0	0.0	0.0	0.0	0.0	0.0	0.0	0.0	0.0	0.0	0.0	0.0	0.0	0.0	0.0	0.0	0.0	0.0	0.0	0.0	0.0	0.0	0.0	0.0	0.0	0.0	0.0	0.0	0.0	0.0	0.0	0.0	0.0	0.0	0.0	0.0	0.0	0.0	0.0	0.0	0.0	0.0	0.0	0.0	0.0	0.0	0.0	0.0	0.0	0.0	0.0	0.0	0.0	0.0	0.0	0.0	0.0	1.0	0.0	0.0	0.0	0.0	0.0	0.0	0.0	0.0	0.0	0.0	0.0	0.0	0.0	0.0	0.0	0.0	0.0	0.0	0.0	0.0	0.0	0.0	0.0	0.0	0.0	0.0	0.0	0.0	0.0	0.0	0.0	0.0	0.0	0.0	0.0	1.0	0.0	0.0	2.0	0.25	0.0	0.0	2.0	0.0	3.0	0.0	0.333	1.0	0.333	0.0	0.667	0.0	1.0	0.0	0.0	0.0	2.0	0.0	0.0	0.0	2.0	0.0	0.0	0.0	0.0	0.0	0.0	0.0	0.0	0.0	0.0	0.0	0.0	0.0	0.0	0.0	0.0	0.0	0.0	0.0	0.0	0.0	0.0	0.0	0.0	0.0	0.0	0.0	0.0	0.0	0.0	0.0	0.0	0.0	0.0	0.0	0.0	0.0	0.0	0.0	0.0	0.0	0.0	0.0	0.0	0.0	0.0	0.0	0.0	0.0	0.0	0.0	0.0	0.0	0.0	0.0	0.0	0.0	0.0	0.0	0.0	0.0	0.0	0.0	0.0	0.0	0.0	0.0	0.0	0.0	0.0	0.0	0.0	0.0	0.0	0.0	0.0	0.0	0.0	0.0	0.0	0.0	0.0	0.0	0.0	0.0	0.0	0.0	0.0	0.0	0.0	0.0	0.0	0.0	0.0	0.0	0.0	0.0	0.0	0.0	0.0	0.0	0.0	0.0	0.0	0.0	0.0	0.0	0.0	0.0	0.0	0.0	0.0	0.0	0.0	0.0	0.0	0.0	0.0	0.0	0.0	0.0	0.0	0.0	0.0	0.0	0.0	0.0	0.0	2.0	0.0	1.0	1.0	1.0	1.0	0.0	0.0	0.0	0.0	3.0	0.0	0.0	1.0	4.0	0.0	0.0	0.0	0.0	0.0	0.0	0.0	0.0	0.0	0.0	0.0	0.0	0.0	0.0	0.0	0.0	0.0	0.0	0.0	0.0	0.0	0.0	0.0	0.0	0.0	0.0	0.0	0.0	0.0	0.0	0.0	0.0	0.0	0.0	0.0	0.0	0.0	0.0	0.0	0.0	0.0	0.0	0.0	0.0	0.0	0.0	0.0	0.0	0.0	0.0	0.0	0.0	0.0	0.0	0.0	0.0	0.0	0.0	0.0	0.0	0.0	0.0	0.0	0.0	0.0	0.0	0.0	0.0	0.0	0.0	0.0	0.0	0.0	0.0	0.0	0.0	0.0	0.0	0.0	0.0	0.0	0.0	0.0	0.0	0.0	0.0	0.0	0.0	0.0	0.0	0.0	0.0	0.0	0.0	0.0	0.0	0.0	0.0	0.0	0.0	0.0	0.0	0.0	0.0	0.0	0.0	0.0	0.0	0.0	0.0	0.0	0.0	0.0	0.0	0.25	0.0	0.0	0.0	0.25	0.0	0.0	0.0	0.0	0.0	0.0	0.0	0.0	0.0	0.0	0.0	0.0	1.0	0.0	0.0	2.0	0.0	0.0	0.0	1.0	0.0	0.0	0.0	0.0	0.0	0.0	0.0	1.0	0.0	0.0	0.0	0.0	0.0	0.0	0.0	0.0	0.0	0.0	0.0	0.0	0.0	0.0	0.0	0.0	0.0	0.0	0.0	0.0	0.0	0.0	0.0	0.0	0.0	0.0	0.0	0.0	0.0	0.0	0.0	0.0	0.0	0.0	0.0	0.0	0.0	0.0	0.0	0.0	0.0	0.0	0.0	0.0	0.0	0.0	0.0	0.0	0.0	0.0	0.0	0.0	0.0	0.0	0.0	0.0	0.0	0.0	0.0	0.0	0.0	0.0	0.0	0.0	0.0	0.0	0.0	0.0	0.0	0.0	0.0	0.0	0.0	0.0	0.0	0.0	0.0	0.0	0.0	0.0	0.0	1.0	0.0	0.0	0.0	0.0	0.0	0.0	0.0	0.0	0.0	0.0	0.0	1.0	0.0	0.0	0.0	0.0	0.0	0.0	0.0	0.0	0.0	0.0	0.0	0.0	0.0	0.0	0.0	0.0	0.0	0.0	0.0	0.0	0.0	0.0	0.0	0.0	0.0	0.0	0.0	0.0	0.0	0.0	0.0	0.0	0.0	0.0	0.0	0.0	0.0	0.0	0.0	0.0	0.0	0.0	0.0	0.0	0.0	0.0	0.0	0.0	0.0
6808	ENSMUSG00000065892	Gm24521	0.0	0.0	0.0	0.0	0.0	0.0	0.0	0.0	0.0	0.0	0.0	0.0	0.0	0.0	0.0	0.0	0.0	0.0	0.0	0.0	0.0	0.0	0.0	0.0	0.0	0.0	0.0	0.0	0.0	0.0	0.0	0.0	0.0	0.0	0.0	0.0	0.0	0.0	0.0	0.0	0.0	0.0	0.0	0.0	0.0	0.0	0.0	0.0	0.0	0.0	1.0	0.0	0.0	0.0	0.0	0.0	0.0	0.0	0.0	0.0	0.0	0.0	0.0	0.0	0.0	0.0	0.0	0.0	0.0	0.0	0.0	0.0	0.0	0.0	0.0	0.0	0.0	0.0	0.0	0.0	0.0	0.0	0.0	0.0	0.0	0.0	0.0	0.0	0.0	0.0	0.0	0.0	0.0	0.0	0.0	0.0	0.0	0.0	0.0	0.0	0.0	0.0	0.0	0.0	0.0	0.0	0.0	0.0	0.0	0.0	0.0	0.0	0.0	0.0	0.0	0.0	0.0	0.0	0.0	0.0	0.0	0.0	0.0	0.0	0.0	0.0	0.0	0.0	0.0	0.0	0.0	0.0	0.0	0.0	0.0	0.0	0.0	0.0	0.0	0.0	0.0	0.0	0.0	0.0	0.0	0.0	0.0	0.0	0.0	0.0	0.0	0.0	0.0	0.0	0.0	0.0	0.0	0.0	0.0	0.0	0.0	0.0	0.0	0.0	0.0	0.0	0.0	0.0	0.0	0.0	0.0	0.0	0.0	0.0	0.0	0.0	0.0	0.0	0.0	0.0	0.0	0.0	0.0	0.0	0.0	0.0	0.0	0.0	0.0	0.0	0.0	0.0	0.0	0.0	0.0	0.0	0.0	0.0	0.0	0.0	0.0	0.0	0.0	0.0	0.0	0.0	0.0	0.0	0.0	0.0	0.0	0.0	0.0	0.0	0.0	0.0	0.0	0.0	0.0	0.0	0.0	0.0	0.0	0.0	0.0	0.0	0.0	0.0	0.0	0.0	0.0	0.0	0.0	0.0	0.0	0.0	0.0	0.0	0.0	0.0	0.0	0.0	0.0	0.0	0.0	0.0	0.0	0.0	0.0	0.0	0.0	0.0	0.0	0.0	0.0	0.0	0.0	0.0	0.0	0.0	0.0	0.0	0.0	0.0	0.0	0.0	0.0	0.0	0.0	0.0	0.0	0.0	0.0	0.0	0.0	0.0	0.0	0.0	0.0	0.0	0.0	0.0	0.0	0.0	0.0	0.0	0.0	0.0	0.0	0.0	0.0	0.0	0.0	0.0	0.0	0.0	0.0	0.0	0.0	0.0	0.0	0.0	0.0	0.0	0.0	0.0	0.0	0.0	0.0	0.0	0.0	0.0	0.0	0.0	0.0	0.0	0.0	0.0	0.0	0.0	0.0	0.0	0.0	0.0	0.0	0.0	0.0	0.0	0.0	0.0	0.0	0.0	0.0	0.0	0.0	0.0	0.0	0.0	0.0	0.0	0.0	0.0	0.0	0.0	0.0	0.0	0.0	0.0	0.0	0.0	0.0	0.0	0.0	0.0	0.0	0.0	0.0	0.0	0.0	0.0	0.0	0.0	0.0	0.0	0.0	0.0	0.0	0.0	0.0	0.0	0.0	0.0	0.0	0.0	0.0	0.0	0.0	0.0	0.0	0.0	0.0	0.0	0.0	0.0	0.0	0.0	0.0	0.0	0.0	0.0	0.0	0.0	0.0	0.0	0.0	0.0	0.0	0.0	0.0	0.0	0.0	0.0	0.0	0.0	0.0	0.0	0.0	0.0	0.0	0.0	0.0	0.0	0.0	0.0	0.0	0.0	0.0	0.0	0.0	0.0	0.0	0.0	0.0	0.0	0.0	0.0	0.0	0.0	0.0	0.0	0.0	0.0	0.0	0.0	0.0	0.0	0.0	0.0	0.0	0.0	0.0	0.0	0.0	0.0	0.0	0.0	0.0	0.0	0.0	0.0	0.0	0.0	0.0	0.0	0.0	0.0	0.0	0.0	0.0	0.0	0.0	0.0	0.0	0.0	0.0	0.0	0.0	0.0	0.0	0.0	0.0	0.0	0.0	0.0	0.0	0.0	0.0	0.0	0.0	0.0	0.0	0.0	0.0	0.0	0.0	0.0	0.0	0.0	0.0	0.0	0.0	0.0	0.0	0.0	0.0	0.0	0.0	0.0	0.0	0.0	0.0	0.0	0.0	0.0	0.0	0.0	0.0	0.0	1.0	0.0	0.0	0.0	0.0	0.0	0.0	0.0	0.0	0.0	0.0	0.0	0.0	0.0	0.0	0.0	0.0	0.0	0.0	0.0	0.0	0.0	0.0	0.0	0.0	0.0	0.0	0.0	0.0	0.0	0.0	0.0	0.0	0.0	0.0	0.0	0.0	0.0	0.0	0.0	0.0	0.0	0.0	0.0	0.0	0.0	0.0	0.0	0.0	0.0	0.0	0.0	0.0	0.0	0.0	0.0	0.0	0.0	0.0	0.0	0.0	0.0	0.0	0.0	0.0	0.0	0.0	0.0	0.0	0.0	0.0	0.0	0.0	0.0	0.0	0.0	0.0	0.0	0.0	0.0	0.0	0.0	0.0	0.0	0.0	0.0	0.0	0.0	0.0	0.0	0.0	0.0	0.0	0.0	0.0	0.0	0.0	0.0	0.0	0.0	0.0	0.0	0.0	0.0	0.0	0.0	0.0	0.0	0.0	0.0	0.0	0.0	0.0	0.0	0.0	0.0	0.0	0.0	0.0	0.0	0.0	0.0	0.0	0.0	0.0	0.0	0.0	0.0	0.0	0.0	0.0	0.0	0.0	0.0	0.0	0.0	0.0	0.0	0.0	0.0	0.0	0.0	0.0	0.0	0.0	0.0	0.0	0.0	0.0	0.0	0.0	0.0	0.0	0.0	0.0	0.0	0.0	0.0	0.0	0.0	0.0	0.0	0.0	0.0	0.0	0.0	0.0	0.0	0.0	0.0	0.0	0.0	0.0	0.0	0.0	0.0	0.0	0.0	0.0	0.0	0.0	0.0	0.0	0.0	0.0	0.0	0.0	0.0	0.0	0.0	0.0	0.0	0.0	0.0	0.0	0.0	0.0	0.0	0.0	0.0	0.0	0.0	0.0	0.0	0.0	0.0	0.0	0.0	0.0	0.0	0.0	0.0	0.0	0.0	0.0	0.0	0.0	0.0	0.0	0.0	0.0	0.0	0.0	0.0	0.0	0.0	0.0	0.0	0.0	0.0	0.0	0.0	0.0	0.0	0.0	0.0	0.0	0.0	0.0	0.0	0.0	0.0	0.0	0.0	0.0	0.0	0.0	0.0	0.0	0.0	0.0	0.0	0.0	0.0	0.0	0.0	0.0	0.0	0.0	0.0	0.0	0.0	0.0	0.0	0.0	0.0	0.0	0.0	0.0	0.0	0.0	0.0	0.0	0.0	0.0	0.0	0.0	0.0	0.0	0.0	0.0	0.0	0.0	0.0	0.0	0.0	0.0	0.0	0.0	0.0	0.0	0.0	0.0	0.0	0.0	0.0	0.0
6809	ENSMUSG00000052911	Lamb2	478.012	502.148	539.049	526.832	631.315	486.135	496.985	508.942	497.069	61.0	944.165	87.592	219.0	213.0	196.0	150.033	204.0	215.0	195.0	210.007	162.0	169.0	177.001	219.0	196.0	205.0	180.0	189.0	168.0	217.0	189.0	232.0	148.0	169.0	133.0	202.0	170.0	188.0	177.0	24.0	194.001	142.0	175.0	188.0	212.023	188.0	162.0	135.0	139.01	216.0	175.0	201.0	193.001	197.003	178.0	161.0	202.023	104.0	271.0	199.0	183.0	129.0	200.261	203.0	129.0	185.0	155.0	274.001	197.0	259.0	150.0	238.0	218.0	202.0	190.0	240.029	191.0	169.0	149.0	201.018	206.0	230.0	172.0	201.0	224.0	183.0	237.03	209.0	198.0	238.0	399.0	341.0	426.0	383.0	306.0	421.0	377.0	349.0	374.0	434.0	426.0	334.0	381.0	389.663	407.0	353.0	443.0	394.0	453.0	296.0	485.0	264.051	373.0	347.0	387.0	427.001	502.0	444.0	382.161	366.0	412.0	386.0	473.0	433.0	390.0	371.002	443.0	321.0	352.0	437.0	353.016	392.0	450.434	355.0	280.189	295.0	452.0	133.0	33.0	13.0	137.0	87.0	87.0	90.039	91.0	64.0	173.0	229.0	195.0	201.0	163.0	149.0	244.0	162.0	203.0	130.005	183.0	141.0	149.0	138.0	134.0	140.009	173.056	109.0	112.0	140.47	93.0	130.0	104.0	173.0	177.0	185.186	196.0	216.0	365.052	269.027	247.0	206.726	250.066	261.0	163.001	213.132	130.0	103.0	29.0	73.0	73.0	85.0	131.0	103.0	61.0	68.0	47.0	83.0	87.0	43.0	120.0	90.0	63.0	107.0	163.0	67.0	107.0	124.0	90.0	64.0	11.0	17.0	51.0	15.0	34.0	25.0	32.0	44.0	30.0	56.0	22.0	11.0	32.0	33.0	20.0	63.0	43.0	12.0	34.0	34.0	57.0	25.0	43.0	69.0	85.0	41.0	43.0	53.0	73.0	56.0	43.0	76.0	78.0	57.0	56.0	38.0	49.0	254.0	162.001	162.0	291.0	219.0	716.0	369.005	1139.0	220.0	275.022	345.0	302.0	306.073	309.0	286.0	173.02	249.0	40.115	88.0	49.0	97.0	58.0	23.0	55.0	49.0	48.0	32.0	74.0	55.0	68.001	49.0	57.063	58.0	21.0	48.0	42.0	61.0	54.0	60.0	44.0	63.0	49.0	57.0	47.0	48.0	63.0	52.0	51.0	54.0	37.0	67.0	68.0	53.0	52.0	48.0	39.0	45.0	47.0	49.0	40.0	64.0	36.0	61.0	61.0	52.0	52.0	59.0	36.0	33.0	38.0	66.0	32.0	78.0	49.0	44.0	51.0	54.0	58.0	54.006	29.0	27.0	26.0	27.012	38.0	36.0	25.0	32.0	42.186	64.0	52.197	34.0	29.0	46.0	30.004	29.0	32.176	32.0	30.002	26.0	52.0	40.0	18.035	43.0	47.0	79.0	68.0	84.0	38.0	75.0	53.0	56.0	66.0	38.0	65.0	72.0	103.0	46.0	67.0	53.0	33.0	240.0	201.0	421.0	286.0	281.0	98.0	157.0	239.0	367.0	259.0	162.0	167.0	229.125	250.0	140.034	220.0	195.0	226.0	390.991	336.013	231.027	145.01	802.031	287.139	170.008	132.462	286.087	195.375	323.0	88.0	188.324	202.0	236.009	146.0	149.0	274.015	119.0	203.002	260.0	265.012	211.0	247.011	169.005	302.987	198.039	267.0	156.577	137.06	235.387	201.0	204.0	118.0	242.01	167.0	157.0	148.0	213.027	168.004	150.001	139.0	18.0	28.0	27.0	19.0	9.0	25.0	41.0	14.0	25.0	22.0	13.0	21.0	18.0	41.0	33.0	47.0	25.0	29.0	48.0	18.0	23.0	11.0	24.0	20.0	37.0	34.0	37.0	18.0	29.0	31.0	103.0	28.0	474.88	468.05	483.124	437.014	593.01	469.0	580.457	563.444	534.009	571.0	593.146	534.683	128.0	169.0	63.0	100.0	108.0	143.0	119.0	151.008	253.0	289.0	502.081	202.0	388.006	343.098	490.551	299.0	452.508	449.455	309.215	272.0	189.015	387.068	198.0	264.0	245.0	569.104	294.004	417.545	340.0	538.32	463.086	364.545	723.0	645.0	852.012	441.007	520.052	525.162	320.0	752.006	418.012	444.072	505.081	561.0	568.0	430.242	532.023	643.014	598.001	319.01	588.0	595.249	387.0	410.011	431.0	362.0	80.0	53.0	135.0	83.0	78.0	31.0	147.0	235.0	36.0	271.0	276.0	223.0	338.0	225.0	380.0	392.0	293.0	300.0	333.0	335.0	362.0	401.0	360.0	175.0	319.0	314.0	239.0	410.0	296.0	256.0	407.0	387.0	435.0	442.002	328.0	520.0	471.0	440.0	615.0	496.0	379.0	709.0	355.0	643.0	557.0	466.0	468.0	694.0	314.0	532.0	563.55	631.0	395.0	444.0	395.0	70.0	150.0	121.0	75.0	109.0	145.0	78.001	143.0	20.0	143.0	48.0	86.0	123.0	102.0	58.0	184.0	74.0	69.0	89.0	157.0	79.0	78.0	251.0	73.0	103.0	115.0	136.0	213.0	124.0	182.0	108.0	114.0	147.0	156.0	151.0	130.0	139.0	195.0	179.0	190.0	122.0	89.0	154.0	104.0	185.0	106.0	98.0	77.0	165.0	46.0	76.0	78.0	47.0	58.0	64.0	36.0	50.0	57.0	21.0	43.0	73.0	438.0	371.0	321.0	358.0	310.0	347.0	345.0	323.0	325.0	317.0	364.0	0.0	332.0	346.0	260.0	374.0	369.0	534.0	401.0	378.0	421.0	453.0	271.0	485.0	17.0	31.0	34.0	97.0	32.0	44.0	65.0	63.0	57.0	32.0	101.0	27.0	1.0	19.0	21.0	33.0	28.0	7.0	11.0	8.0	21.0	6.0	8.0	374.0	547.0	363.0	410.0	429.0	443.002	183.0	266.0	164.0	274.0	180.0	195.0	193.0	152.0	210.0	245.0	228.0	208.0	174.0	250.0	182.0	230.0	213.0	244.0	20.0	16.0	13.0	16.0	54.0	36.0	21.0	13.0	22.0	24.0	24.0	13.0	38.0	21.0	27.0	28.0	26.0	21.0	104.0	99.0	90.0	120.0	123.0	127.0	102.0	97.0	116.0	103.0	110.0	68.0	246.0	138.0	177.0	232.0	187.0	150.0	249.0	195.0	229.065	226.0	299.0	192.0	173.0	229.051	221.0	271.0	152.0	167.0	66.0	28.0	113.0	93.0	65.0	29.0	64.031	76.0	49.002	57.0	35.028	38.0	53.0	63.0	70.0	39.0	64.0	93.0	52.0	70.0	60.0	95.0	84.0	59.0	29.0	43.0	48.0	47.0	28.0	43.0	25.0	33.0	34.0	20.0	28.0	28.0	29.0	49.0	29.0	36.0	33.0	59.0	21.0	32.0	31.0	27.0	35.0
6810	ENSMUSG00000042066	Tmcc2	198.152	204.001	148.0	303.516	220.018	242.002	208.022	241.006	225.24	35.033	291.257	17.219	107.0	83.0	72.0	96.001	130.001	107.0	91.0	113.0	70.0	89.999	82.0	93.0	114.0	82.001	90.999	60.999	76.0	80.001	118.001	116.0	61.999	79.0	82.0	91.0	100.999	113.061	83.0	15.0	100.0	44.0	111.0	99.0	112.0	90.001	66.0	94.0	62.0	93.0	78.0	132.107	55.0	98.0	78.0	93.0	114.0	49.0	109.0	83.0	79.0	66.0	82.0	87.0	79.999	96.001	39.0	116.001	86.0	93.0	89.0	116.0	102.0	103.038	121.0	84.0	71.999	76.0	69.0	96.001	84.0	97.0	97.0	96.0	130.0	94.0	86.0	90.0	70.0	143.0	217.0	199.0	186.0	221.0	143.062	237.999	194.0	205.0	253.001	207.999	214.0	185.0	157.0	213.999	222.0	174.001	229.002	139.999	185.001	157.0	195.001	98.0	298.0	238.001	229.001	198.999	203.001	199.001	207.999	182.001	180.0	216.001	171.999	146.001	147.999	204.0	190.068	161.0	167.001	248.0	203.001	163.999	200.0	182.999	114.001	135.999	278.001	63.0	41.0	19.0	74.0	58.999	24.0	38.0	43.0	32.0	90.001	128.0	97.0	120.0	91.0	85.0	155.002	82.0	149.999	59.0	94.0	79.0	103.001	113.0	89.0	48.0	85.0	103.0	78.0	64.0	58.0	91.0	76.001	99.007	80.0	155.999	93.098	129.0	225.0	162.0	139.999	107.0	132.001	123.999	114.001	130.001	49.0	69.0	14.999	42.0	31.0	36.0	51.0	47.0	45.0	42.0	30.0	39.001	45.0	24.001	88.0	72.0	40.0	42.0	55.0	49.001	85.999	54.0	61.0	67.0	18.0	40.0	69.0	35.0	67.0	39.0	68.0	70.0	67.0	56.0	36.0	27.0	45.0	41.0	32.0	62.0	65.0	29.0	26.0	18.0	34.0	32.0	26.0	33.0	35.0	22.0	27.0	34.0	42.0	35.0	35.0	43.0	33.001	53.0	33.0	33.001	41.0	141.001	54.999	111.075	97.0	131.0	146.0	67.0	143.0	131.001	133.999	121.001	157.001	126.0	133.0	151.0	66.0	126.0	22.0	30.0	29.0	63.0	30.0	32.0	24.0	33.0	34.001	28.0	50.0	24.0	25.0	21.003	18.0	20.0	27.0	38.0	22.0	38.999	37.0	41.0	35.0	50.999	27.0	33.0	20.0	32.0	22.0	28.0	33.0	37.0	21.999	50.0	37.0	22.001	26.0	34.999	40.0	29.001	33.0	36.0	58.0	33.0	23.0	46.0	41.0	36.0	47.0	31.999	25.999	27.0	41.0	32.0	42.001	48.0	35.0	33.0	27.0	27.001	31.0	26.001	9.0	20.0	9.0	18.0	24.0	28.0	16.0	15.0	34.0	33.0	15.0	15.0	19.0	22.0	19.0	13.0	15.0	9.0	18.0	7.0	11.0	16.0	14.0	28.0	34.0	45.0	59.0	48.999	14.0	43.999	34.0	53.0	46.0	23.0	55.0	36.0	79.0	44.0	28.0	30.0	33.0	144.0	130.0	196.0	171.0	197.0	111.001	127.0	151.001	220.999	136.0	112.999	125.999	75.0	92.001	54.0	72.0	122.001	114.007	181.0	101.0	130.0	66.0	74.0	118.014	120.006	80.0	86.0	126.054	159.999	33.0	85.0	119.001	89.001	63.0	77.0	142.038	67.005	105.0	103.999	99.004	87.0	99.001	80.0	149.999	55.0	149.0	107.131	80.0	74.0	78.0	80.0	59.082	100.0	69.0	76.999	52.0	106.0	81.0	61.0	88.041	21.0	26.0	19.0	11.0	28.0	49.0	46.0	32.0	37.0	33.0	13.0	26.0	13.0	18.0	35.0	50.0	19.0	19.0	21.0	18.0	21.0	10.0	27.0	27.0	26.0	20.0	19.0	13.0	22.0	17.999	49.041	22.0	222.012	210.0	192.999	213.0	332.026	199.01	223.094	236.061	261.004	250.999	220.0	217.111	85.0	89.0	53.0	59.0	69.0	85.0	83.0	83.0	91.0	128.999	174.022	150.0	192.104	210.113	183.091	167.0	220.16	233.001	162.0	156.999	58.0	256.999	92.0	145.999	204.017	235.003	178.999	226.0	150.0	242.002	191.145	221.482	535.0	479.999	574.999	297.001	430.003	334.012	218.999	384.0	254.013	325.049	384.001	334.0	324.0	293.0	380.999	411.009	428.999	214.045	394.001	501.017	319.001	356.007	324.082	245.001	54.0	34.0	48.0	43.999	38.0	27.0	93.0	162.0	42.0	134.999	129.0	148.0	160.001	99.0	168.001	236.0	145.001	128.0	150.0	176.008	160.0	171.0	143.0	96.0	181.0	133.0	140.001	180.001	174.999	135.0	243.0	201.0	265.0	229.002	229.999	268.0	219.0	197.0	354.0	267.0	296.999	282.999	253.001	252.001	260.001	213.0	290.0	413.001	167.0	304.0	304.999	289.0	193.0	230.001	203.0	30.0	76.0	76.0	77.0	46.0	83.999	33.0	41.0	39.0	69.012	48.0	42.0	89.0	84.999	47.0	55.0	94.0	101.0	38.0	100.001	48.001	64.0	133.0	39.999	32.0	25.0	50.999	88.0	49.0	67.0	49.0	45.0	64.999	59.0	42.0	47.001	51.0	89.999	105.0	71.0	65.999	50.0	62.0	50.001	67.999	63.0	72.0	72.001	96.001	30.0	33.0	37.0	39.999	36.0	19.0	24.0	26.0	22.0	25.0	48.999	36.0	261.0	242.0	209.0	201.001	154.999	239.0	236.0	216.999	202.0	195.0	164.0	0.0	190.0	203.0	184.999	217.0	216.0	324.999	234.001	217.001	219.0	291.001	201.0	284.001	22.0	30.0	55.0	77.0	46.999	31.0	76.0	46.0	37.001	47.0	53.0	49.0	9.0	19.0	19.999	54.0	56.999	28.0	20.0	16.0	22.0	25.0	25.0	103.0	127.999	112.001	116.0	110.11	84.0	106.0	102.0	110.0	120.0	76.001	132.001	118.0	74.0	157.001	179.0	159.0	134.001	73.0	141.0	106.001	120.0	161.001	168.0	38.0	34.0	26.0	22.0	103.0	11.0	35.0	25.0	27.0	45.0	54.0	50.0	67.0	23.0	25.0	46.0	26.0	19.0	137.0	139.0	117.0	118.0	95.0	120.999	134.0	107.0	129.0	94.0	87.0	39.0	103.0	73.999	106.0	98.0	93.0	84.0	100.0	60.0	68.0	132.0	113.0	70.0	91.0	109.001	92.0	89.0	69.0	80.0	28.001	29.0	35.0	47.0	29.0	20.0	43.0	24.0	31.0	18.0	20.0	23.0	25.0	47.0	40.0	38.0	26.0	44.001	24.0	45.0	33.0	70.999	50.0	53.001	33.0	49.0	32.0	35.001	26.0	36.999	34.0	42.001	36.0	42.0	35.999	24.0	42.0	20.0	18.0	33.0	35.001	41.0	22.0	37.999	30.0	29.0	25.0
6811	ENSMUSG00000018425	Dhx40	1855.51	1799.61	1792.45	1843.65	2327.85	1884.81	1723.57	2203.46	1910.35	279.645	3857.01	216.524	1222.13	1309.39	1208.0	1030.03	1503.0	1323.01	1407.39	1072.05	997.464	1238.0	1292.0	1453.34	1116.47	1409.09	1425.0	1529.0	1181.12	1101.01	1508.22	1317.78	1194.72	1272.01	1148.0	1310.64	1061.27	1256.86	1691.67	44.0	1246.7	1096.0	1165.0	1045.0	1382.84	1344.6	1664.15	1086.81	1701.0	1647.18	1664.0	1412.69	1041.53	1716.01	1468.0	992.001	1660.94	1186.01	2182.08	1163.25	1342.84	1221.06	1565.31	1317.14	1320.0	1291.99	1184.33	1441.03	1416.04	1727.17	1279.07	1515.44	715.002	1482.61	1485.9	1782.47	1414.71	1243.88	1244.09	1446.49	1507.52	1248.17	998.299	1346.21	1269.82	1330.0	1230.55	1016.86	1708.26	1073.19	1454.87	1372.32	1396.0	1468.0	1078.0	1511.0	1513.11	1640.0	1617.0	1694.0	1444.0	1411.0	1256.0	1650.09	1490.09	1239.0	1240.0	1561.0	1498.03	1497.0	1737.0	930.469	1335.0	1310.0	1455.0	1339.11	1731.0	1672.98	1321.0	1793.0	1617.49	1657.07	1323.0	1479.0	1705.0	1572.19	1909.0	1388.0	1111.0	1754.0	1763.0	1256.0	1326.0	1490.0	1101.78	1314.32	1874.07	736.0	556.086	688.042	1212.0	744.531	508.011	608.0	609.0	743.0	1014.89	1087.56	936.138	1193.23	1121.75	882.122	725.714	947.044	1259.03	1045.49	1561.83	1162.12	91.0	334.0	349.0	313.0	31.0	494.0	446.001	122.0	399.084	354.379	517.0	528.0	1081.94	1079.91	864.098	1018.64	1383.3	1399.57	1351.22	1288.86	1444.71	1300.0	1071.09	1298.91	801.0	963.999	381.0	584.0	571.0	1159.0	1185.0	658.0	773.0	800.0	612.0	1122.0	628.0	863.0	898.0	1024.0	783.998	965.0	1114.0	656.0	905.0	837.0	911.0	693.0	255.0	332.0	473.0	274.0	284.0	494.0	294.0	614.0	392.0	483.0	348.0	309.0	324.0	410.0	440.0	400.0	477.0	259.0	445.0	534.0	444.0	424.0	534.0	678.0	616.0	420.0	783.0	405.0	704.0	525.0	808.001	634.0	531.0	748.0	744.0	723.0	520.0	1909.0	1091.03	958.06	1501.89	1866.0	2339.02	1598.0	2216.72	1120.0	1734.36	1660.0	1713.87	1985.0	1861.0	1300.58	1066.03	1698.0	383.0	400.0	422.328	482.0	346.0	414.0	561.0	398.078	343.0	473.003	364.0	510.082	499.004	647.763	332.0	383.999	427.438	943.0	812.0	1136.0	1070.0	923.0	941.0	910.0	736.0	996.0	745.0	794.0	820.0	802.0	871.0	881.0	855.0	1350.0	998.0	743.0	725.0	807.0	774.0	617.0	947.0	851.0	1073.0	730.0	685.0	854.0	930.0	781.0	1038.0	483.0	294.0	408.0	379.0	458.0	465.0	560.0	394.0	429.0	358.0	408.0	366.0	296.846	336.023	445.36	303.361	368.025	267.116	327.293	299.067	241.298	441.635	346.419	428.187	386.143	374.905	439.544	373.973	266.014	341.993	253.996	340.603	346.049	402.468	380.106	372.463	337.0	396.0	530.0	587.0	375.0	417.0	562.0	409.0	444.0	614.0	381.0	352.0	441.0	1012.0	418.0	474.0	410.0	332.0	3425.0	3955.0	3164.0	4034.0	3871.0	3246.0	3453.0	4242.0	5405.0	3441.0	4251.0	3736.0	1042.91	1038.11	1244.8	1066.31	998.87	1302.4	1139.39	1014.54	1162.77	870.811	1027.02	1487.29	1070.83	1030.41	892.998	1264.79	1401.71	792.293	1363.93	1675.31	1146.31	992.887	929.384	1087.17	944.428	1038.96	953.742	952.021	985.744	1004.23	1111.7	1095.69	1174.47	1811.24	1049.49	840.792	1125.06	1212.27	863.664	808.399	956.726	1112.07	973.493	992.337	1350.71	997.514	934.841	877.44	52.0	64.0	42.0	72.0	71.0	65.0	37.0	52.0	58.0	82.0	50.0	70.0	43.0	73.0	98.0	84.0	62.0	66.0	44.0	48.0	53.0	33.0	66.0	93.0	149.0	184.0	247.0	221.0	146.0	193.0	452.743	195.0	1498.97	1319.06	1695.51	1486.08	1405.0	1563.7	1373.39	1898.31	1385.76	1650.32	1531.2	1601.4	1243.13	981.0	877.0	767.0	931.0	1203.0	885.0	1163.14	872.018	1290.67	1997.44	929.274	1285.73	1136.43	2236.66	1305.02	1435.12	1183.59	1539.79	948.291	905.79	1607.95	955.735	1204.38	1135.77	1558.33	948.0	1323.79	1572.09	2143.12	1882.87	1763.08	4631.01	2811.89	4352.4	2098.01	4116.25	2415.08	1620.03	4250.44	2148.01	3114.71	3535.99	2778.0	3107.16	2377.66	3420.07	3913.12	3255.07	2793.7	3650.49	4338.02	2397.18	3736.41	3213.09	2422.33	434.0	727.0	1054.22	481.001	772.0	786.001	1193.11	1295.75	812.0	1345.26	1125.0	1379.0	1043.0	1229.0	1450.12	1941.0	1181.0	1548.53	1604.0	1329.0	1533.01	1388.0	1807.09	944.0	1393.02	1475.0	1111.02	1163.0	1025.0	948.0	1674.14	1162.0	1676.0	1394.0	1499.99	1769.0	1307.0	1695.0	2159.0	1667.0	1643.0	1822.31	1472.0	1673.0	1672.11	1947.0	1648.0	2920.0	976.0	2288.0	2115.0	1906.0	1275.0	1443.76	1366.91	565.0	944.0	1267.1	891.0	582.034	969.309	880.118	812.786	1036.14	642.771	597.029	508.004	1105.15	1067.01	797.0	757.458	961.0	2063.0	909.0	630.0	1027.14	1131.0	1230.1	641.0	720.669	941.0	1652.0	719.0	1016.0	1216.0	781.0	821.0	1616.0	938.001	1160.0	946.0	1109.0	751.0	1893.0	766.0	1026.0	1047.0	894.0	1098.0	968.0	953.0	1371.0	987.0	1111.0	620.999	1057.0	1095.0	732.0	1138.0	394.0	524.999	478.0	1263.0	1260.0	1014.0	496.0	1742.0	1742.0	1670.0	1487.0	1742.0	1321.0	1390.0	1866.0	1762.0	1603.0	1388.0	0.0	1688.0	1891.0	1280.0	1555.0	1706.0	1890.0	1714.0	1579.0	1918.0	2535.0	1240.0	1533.0	306.0	542.0	605.0	481.0	438.0	669.0	425.0	547.0	489.0	528.0	554.0	514.0	989.0	825.999	709.0	918.0	701.998	1325.0	977.0	1124.0	533.0	912.0	859.0	1289.0	1885.88	1324.61	1805.01	1547.8	1640.44	1719.0	1510.0	1424.0	1397.0	1156.0	1992.0	1961.0	1291.0	2121.0	1348.0	1504.0	1904.0	970.0	1724.0	828.0	1487.0	1083.0	1958.0	337.0	320.0	365.0	270.0	319.0	180.0	222.0	222.0	181.0	195.0	322.0	248.0	394.0	229.0	180.0	437.0	231.0	234.0	889.0	811.999	880.0	842.0	841.0	954.0	1011.0	1028.0	625.0	886.0	1064.0	268.0	1782.0	940.005	1327.95	1481.59	1400.53	980.001	1526.0	1828.02	1022.14	1663.0	1633.36	1044.02	1351.4	1447.33	1365.0	1529.02	1091.41	1170.92	450.0	492.001	277.0	470.271	426.0	363.15	492.0	409.747	344.012	539.001	408.215	365.0	404.05	443.586	500.0	512.0	398.037	494.0	427.0	622.0	466.0	839.001	466.0	412.0	411.0	452.0	440.0	449.0	272.0	431.0	321.0	502.0	386.998	308.0	414.0	364.0	374.0	404.0	343.0	345.0	397.0	346.0	403.0	347.0	327.0	390.0	465.0
6812	ENSMUSG00000025001	Hells	143.001	66.0	71.0	70.006	87.813	83.0	74.002	128.003	66.003	8.002	136.0	10.0	64.0	68.001	39.755	43.755	61.0	50.921	64.0	45.0	42.0	47.0	55.0	33.0	30.0	39.0	60.0	41.0	41.999	59.0	55.0	46.0	42.0	59.0	36.0	39.0	40.0	45.0	49.002	9.0	58.0	39.0	48.0	41.0	46.0	26.0	43.0	56.0	37.0	49.0	35.636	72.0	42.0	69.0	54.0	37.0	63.0	15.0	48.0	39.0	48.0	32.0	57.0	51.0	61.0	54.0	34.0	68.224	47.934	44.0	57.0	56.0	66.0	40.0	74.0	45.082	46.0	28.0	55.0	44.0	55.735	38.0	41.024	74.0	42.0	55.0	76.899	46.0	56.021	63.0	57.0	201.0	79.0	163.0	87.0	77.001	58.0	67.0	116.0	56.0	42.0	94.001	69.0	119.0	82.0	90.0	379.013	51.0	90.0	45.0	40.0	51.0	36.0	167.041	85.0	118.0	83.001	52.0	85.0	105.0	53.0	47.0	114.001	86.032	88.0	107.0	72.0	36.0	126.0	47.0	59.0	80.0	171.0	64.0	94.001	71.0	110.0	22.0	33.0	82.0	57.0	26.0	17.0	23.0	27.0	24.0	32.0	76.0	17.0	46.0	29.0	16.0	64.0	12.0	40.0	22.0	37.0	26.0	1.0	21.0	24.0	26.0	3.0	39.0	35.0	5.0	16.0	25.0	33.0	24.0	30.0	45.012	50.0	37.001	64.0	50.0	58.0	49.001	69.0	71.0	41.0	33.0	26.0	38.0	9.76	27.0	26.0	19.0	19.0	21.0	28.0	22.0	20.0	27.0	18.0	34.0	36.0	22.0	12.0	30.0	30.0	25.0	37.0	15.0	49.0	42.012	8.0	10.0	0.0	6.0	6.0	4.0	12.0	1.0	14.0	0.0	3.0	3.0	11.0	5.0	11.0	4.0	6.0	10.0	18.0	18.0	25.0	16.0	14.0	22.0	19.0	16.0	31.0	16.0	29.999	15.0	35.0	29.0	38.0	25.0	14.0	25.0	21.0	40.0	46.0	18.0	74.0	45.0	60.0	32.0	451.0	42.0	67.0	81.0	70.188	111.001	63.0	514.042	31.0	68.0	8.0	30.0	19.0	47.0	20.0	14.0	17.0	17.0	28.0	19.0	11.0	17.0	28.0	23.0	12.0	11.0	8.0	62.0	70.007	58.0	61.001	75.999	38.0	43.0	74.999	50.999	62.999	72.0	46.0	45.001	35.0	44.999	66.511	69.0	90.001	41.0	55.999	132.0	49.999	65.001	106.0	70.001	56.0	102.0	63.999	46.0	59.0	67.001	128.542	25.0	29.0	18.0	20.0	43.0	13.0	19.0	17.0	12.0	11.0	21.0	16.0	13.0	5.001	7.0	8.0	9.0	7.0	5.0	9.0	9.002	12.0	13.0	10.137	14.0	9.0	7.002	10.0	9.0	11.0	10.0	2.0	8.016	8.0	13.0	13.0	12.346	20.378	19.267	16.486	10.0	17.529	20.013	8.089	14.0	23.38	13.0	23.064	14.715	17.464	14.336	14.307	11.011	25.0	136.0	95.0	129.0	125.0	153.0	121.0	93.0	113.0	154.0	105.0	98.001	64.0	33.0	33.0	41.0	50.0	30.0	46.009	34.001	35.0	35.001	31.0	63.0	50.034	28.0	33.0	41.0	32.0	54.0	21.0	40.0	57.0	35.0	19.0	44.0	25.0	38.004	47.0	34.0	76.005	32.0	40.0	35.0	43.0	19.0	43.004	22.0	27.0	64.0	38.0	18.0	28.0	40.0	23.0	35.0	22.0	33.0	56.0	62.0	21.0	0.0	3.0	3.0	0.0	2.0	6.0	1.0	2.0	2.0	0.0	4.0	0.0	0.0	2.0	1.0	4.0	0.0	0.0	3.0	1.0	0.0	3.0	0.0	1.0	10.0	8.0	3.0	5.0	6.0	3.0	11.0	8.0	190.676	108.012	122.015	65.0	106.001	67.001	98.0	50.0	98.007	107.001	97.0	114.004	52.0	37.0	28.0	34.0	55.3	60.0	45.0	33.0	80.0	25.0	95.0	45.001	32.0	59.0	71.0	61.035	54.002	71.0	40.066	48.0	39.0	281.0	26.0	55.0	43.0	67.0	49.0	62.0	59.0	44.0	81.04	79.076	233.0	172.0	677.135	136.0	103.0	108.0	96.0	229.0	89.0	523.0	196.0	142.0	109.0	185.999	128.04	235.0	169.0	66.0	168.999	138.017	256.0	127.0	370.0	53.0	23.0	30.0	51.0	16.0	25.0	65.02	31.0	84.0	36.0	87.0	65.0	97.0	56.0	134.0	151.999	60.039	116.0	90.001	129.0	78.0	187.219	83.001	90.0	93.0	99.0	135.206	32.0	56.0	62.0	48.0	128.0	43.0	76.0	94.001	58.0	40.999	83.0	117.0	78.0	44.0	46.0	150.0	79.001	103.0	57.0	49.0	56.0	130.999	64.0	88.0	40.999	62.0	71.0	163.0	49.0	30.0	47.0	20.0	35.0	15.0	62.0	19.0	34.0	39.0	41.0	36.0	21.0	43.0	20.0	18.0	49.0	47.0	131.028	33.0	56.0	27.0	10.0	69.0	58.0	24.0	22.0	21.0	2.0	31.0	28.0	26.0	50.999	18.0	56.0	21.001	21.0	34.0	7.0	31.0	2.0	25.0	12.0	164.0	65.0	66.0	78.0	72.376	78.0	72.0	33.0	42.357	48.0	34.001	20.0	26.0	19.0	36.0	32.254	40.0	35.0	19.0	164.0	73.0	47.0	74.0	56.0	174.0	112.0	60.999	78.0	38.0	70.0	0.0	56.0	49.0	47.0	81.0	50.999	124.999	51.0	70.0	78.0	116.0	91.0	260.0	8.0	11.0	6.0	37.0	4.0	9.0	7.0	6.0	6.0	9.0	11.0	5.0	18.0	32.0	12.0	17.0	12.0	26.0	30.0	51.001	14.0	11.0	16.0	37.031	70.0	57.999	63.0	62.002	61.0	167.0	182.0	66.0	301.999	168.001	71.0	46.0	52.0	70.0	192.001	62.001	44.0	74.0	82.0	154.001	59.0	187.0	62.0	7.0	5.0	0.0	0.0	7.0	0.0	2.0	15.0	0.0	8.0	1.0	7.0	2.0	9.0	1.0	4.0	1.0	3.0	22.999	22.0	4.0	29.0	11.0	7.0	11.0	20.0	2.0	30.0	25.0	0.0	32.0	37.0	39.0	86.0	35.0	31.0	62.0	23.0	75.0	252.0	41.0	30.0	21.0	68.0	27.0	65.0	37.0	42.0	16.0	30.0	5.0	55.036	24.0	8.0	25.0	14.0	8.0	15.0	12.0	8.0	29.0	17.0	13.0	9.001	32.0	25.0	27.0	35.0	28.001	31.0	33.0	16.0	18.999	16.0	9.0	13.999	16.0	25.0	50.0	13.0	10.0	10.0	6.0	14.0	8.0	9.0	11.0	13.0	7.314	5.0	13.0	7.0	35.0	6.0	5.0
6813	ENSMUST00000148432		45.732	39.024	57.878	30.945	63.537	48.532	61.194	44.874	75.547	3.106	74.448	6.203	1.0	0.0	2.017	1.005	3.026	1.002	3.0	0.0	1.0	1.006	9.144	0.0	3.024	0.0	0.0	2.011	4.055	0.0	2.04	3.03	3.024	0.0	0.0	0.0	0.0	2.027	2.022	10.333	2.009	4.017	0.0	0.0	2.009	1.0	1.002	3.027	0.0	0.0	2.0	0.0	4.036	2.01	5.07	0.0	0.0	2.036	1.007	1.005	4.0	3.022	0.0	3.006	2.005	2.023	3.0	1.002	3.023	0.0	0.0	2.011	1.002	1.005	2.015	3.045	3.041	2.0	3.087	2.019	3.007	1.0	5.034	2.0	3.0	2.023	1.004	1.002	1.005	35.921	57.59	38.315	47.392	31.601	14.574	46.478	50.604	34.275	74.925	44.353	51.296	27.141	60.029	48.95	61.74	43.609	55.542	33.713	50.652	49.698	42.776	37.556	45.314	45.312	48.228	46.203	56.859	53.495	52.136	43.757	45.344	64.896	35.328	67.326	39.895	30.843	59.976	54.776	44.751	38.866	24.706	48.387	45.881	47.363	24.459	13.775	58.205	3.0	0.0	1.005	3.043	2.008	3.035	2.017	1.004	1.013	2.092	1.009	4.076	1.007	2.017	1.004	2.0	1.016	0.0	0.0	1.022	1.009	0.0	0.0	1.004	0.0	0.0	2.046	2.026	1.035	1.012	0.0	1.01	1.013	5.134	4.166	4.112	4.048	3.034	2.043	3.081	6.136	6.084	3.05	6.141	4.077	0.0	5.514	0.0	0.0	2.035	4.109	9.3	1.015	0.0	1.036	3.18	2.107	3.154	2.0	3.081	3.171	4.157	1.05	0.0	5.154	2.047	1.013	0.0	0.0	1.0	0.0	1.0	1.0	0.0	1.0	0.0	0.0	2.0	0.0	3.0	0.0	0.0	0.0	10.0	1.0	5.0	0.0	0.0	2.033	0.0	0.0	1.008	1.024	1.037	0.0	1.012	1.039	2.033	1.045	3.077	2.067	0.0	2.076	0.0	4.119	0.0	1.005	1.003	0.0	0.0	0.0	0.0	0.0	1.001	1.0	1.0	0.0	0.0	0.0	0.0	0.0	0.0	1.0	0.0	0.0	0.0	1.004	1.0	1.011	0.0	0.0	0.0	1.0	0.0	1.0	0.0	2.034	1.008	0.0	0.0	4.374	0.0	5.35	2.191	2.181	5.362	4.207	6.434	8.64	2.056	4.187	3.162	0.0	3.25	1.031	3.213	5.332	8.396	0.0	5.166	4.229	6.446	0.0	6.316	3.149	1.033	3.13	0.0	4.252	4.26	5.474	5.364	1.013	0.0	0.0	1.008	1.045	2.181	2.084	1.022	1.049	2.021	2.077	1.04	0.0	2.024	4.038	0.0	0.0	3.024	1.014	1.042	0.0	4.059	0.0	2.046	1.027	1.0	2.012	1.014	0.0	2.0	4.087	0.0	1.0	1.0	2.053	1.008	0.0	0.0	0.0	0.0	1.017	1.046	2.105	1.026	2.133	1.05	0.0	1.016	3.22	2.088	1.026	0.0	0.0	1.03	153.655	118.679	129.269	108.805	138.577	90.815	98.515	124.572	148.34	122.31	95.657	43.443	3.067	6.112	1.013	2.039	6.134	3.043	1.012	6.166	2.028	1.018	4.048	3.044	2.059	0.0	5.132	7.216	6.235	5.072	5.029	7.085	3.082	3.116	3.034	4.096	3.042	3.062	2.067	1.012	4.143	1.016	1.011	1.011	4.013	5.115	3.098	2.045	3.101	3.099	1.018	3.039	4.061	7.118	3.08	2.055	5.2	1.011	1.007	3.059	0.0	3.0	0.0	0.0	0.0	0.0	3.0	0.0	0.0	0.0	4.0	0.0	0.0	0.0	0.0	0.0	0.0	0.0	0.0	0.0	1.0	4.0	1.0	2.0	0.0	0.0	2.057	2.0	0.0	1.0	1.0	2.0	38.851	31.078	41.083	24.253	40.595	33.507	33.988	26.635	25.717	47.553	29.959	22.926	1.006	3.017	4.043	0.0	1.004	0.0	0.0	0.0	29.27	28.604	63.413	15.412	38.314	21.919	53.453	28.017	32.874	36.557	34.076	21.405	33.466	46.877	16.59	45.433	51.501	69.06	21.482	48.729	37.42	53.953	55.329	28.366	6.133	7.117	8.21	11.277	3.031	1.014	1.007	9.2	6.152	2.03	11.297	4.082	14.285	4.038	5.076	3.037	7.113	5.152	5.111	3.069	6.122	6.076	2.047	5.04	5.022	3.009	1.005	0.0	1.0	2.0	0.0	2.01	8.137	38.484	47.352	29.531	39.453	47.983	35.825	36.635	24.437	47.676	20.617	18.404	69.205	66.23	44.899	25.234	51.81	31.635	15.036	14.162	42.474	23.874	23.477	10.386	19.209	25.228	43.62	27.528	14.526	16.217	50.642	16.49	39.639	23.534	23.183	13.345	29.572	25.756	15.401	26.69	29.532	17.455	15.442	18.437	30.852	53.384	19.291	1.003	0.0	0.0	2.005	2.0	0.0	4.018	1.007	2.0	0.0	5.081	0.0	1.0	0.0	2.023	1.0	3.007	6.038	2.018	0.0	0.0	2.01	0.0	0.0	0.0	1.01	3.099	0.0	0.0	2.04	0.0	3.09	0.0	1.011	2.034	2.068	1.014	0.0	6.138	2.028	0.0	1.008	1.023	7.13	2.041	2.086	6.227	8.421	1.023	20.622	35.435	34.375	23.589	28.972	13.95	18.567	15.433	44.152	34.935	29.431	12.993	3.056	5.102	8.113	4.098	5.059	7.252	6.06	3.094	11.348	6.069	4.084	0.0	5.152	7.05	7.189	8.223	10.14	5.1	8.198	6.106	8.186	3.047	3.13	6.109	0.0	0.0	0.0	2.068	1.067	0.0	1.061	0.0	0.0	0.0	1.034	2.098	1.06	2.097	0.0	2.0	0.0	2.139	2.042	1.057	0.0	0.0	0.0	65.258	55.086	43.766	43.371	55.097	22.907	4.116	3.074	7.081	3.062	3.101	2.056	3.047	3.02	3.063	3.087	2.038	0.0	4.108	3.104	4.065	2.078	5.195	2.033	2.0	1.0	2.0	0.0	0.0	0.0	0.0	0.0	0.0	0.0	0.0	1.0	0.0	1.0	0.0	0.0	0.0	2.0	1.02	1.015	0.0	1.026	1.033	0.0	0.0	2.045	0.0	1.0	0.0	0.0	0.0	0.0	0.0	0.0	1.005	1.01	0.0	0.0	0.0	1.0	0.0	0.0	0.0	0.0	0.0	0.0	0.0	0.0	1.007	4.027	1.0	1.007	1.008	0.0	0.0	0.0	0.0	0.0	0.0	0.0	1.005	0.0	0.0	0.0	0.0	24.159	12.921	24.426	27.268	34.472	16.138	1.057	3.055	0.0	0.0	0.0	0.0	1.072	0.0	0.0	0.0	0.0	0.0	0.0	1.011	0.0	0.0	0.0	0.0	1.03	0.0	0.0	2.23	0.0	0.0
6814	ENSMUST00000147655		11.168	0.0	2.269	7.053	15.167	23.962	7.013	19.413	25.593	3.169	31.143	0.0	6.436	0.0	0.0	2.847	0.0	1.334	0.0	1.122	3.318	2.954	3.267	1.686	3.15	0.0	2.751	1.251	1.72	0.0	5.498	0.0	1.31	0.0	2.863	0.0	0.0	5.557	3.875	4.009	0.0	1.454	0.0	0.0	2.682	2.577	0.0	2.977	1.536	0.0	0.0	1.279	0.0	0.0	0.0	1.49	6.878	0.0	3.794	2.513	3.824	1.169	1.206	0.0	0.0	0.0	0.0	0.0	0.0	3.705	1.091	2.828	0.0	2.608	2.069	0.0	1.292	0.0	0.0	1.197	0.0	1.419	1.08	3.018	1.103	0.0	0.0	4.547	0.0	15.627	17.104	13.397	7.131	4.918	15.464	43.443	20.605	9.179	24.537	43.314	22.247	16.467	23.193	15.126	4.995	15.06	32.247	13.261	17.502	9.575	24.73	10.223	32.048	19.686	9.414	33.935	36.508	11.68	27.403	33.151	30.756	31.868	22.716	18.421	21.738	6.472	47.625	8.809	0.0	18.146	18.334	25.585	17.958	15.366	0.0	0.0	15.724	1.375	2.958	0.0	4.085	0.0	0.0	1.203	1.084	1.081	0.0	0.0	6.167	4.734	0.0	5.064	1.402	0.0	0.0	2.799	10.765	0.0	1.977	4.246	3.687	1.636	0.0	5.52	0.0	2.701	8.821	3.929	3.562	4.881	0.0	2.091	1.558	0.0	8.557	3.898	1.481	0.0	0.0	4.412	4.526	5.424	0.0	0.0	0.0	0.0	0.0	1.45	1.771	0.0	0.0	2.041	8.337	0.0	0.0	0.0	0.0	0.0	0.0	0.0	15.281	7.786	0.0	0.0	0.0	0.0	0.0	0.0	0.0	0.0	0.0	0.0	0.0	0.0	0.0	0.0	0.0	0.0	0.0	0.0	0.0	0.0	0.0	0.0	0.0	0.0	0.0	0.0	2.402	2.4	1.477	0.0	0.0	0.0	0.0	0.0	2.031	0.0	1.696	0.0	1.724	0.0	2.114	0.0	0.0	0.0	1.079	0.0	1.027	0.0	0.0	1.192	1.175	0.0	0.0	0.0	3.445	0.0	0.0	0.0	1.811	1.083	0.0	0.0	0.0	1.877	4.285	0.0	0.0	0.0	0.0	0.0	0.0	0.0	1.27	1.118	0.0	0.0	0.0	3.846	4.881	29.359	0.0	4.444	6.385	0.0	0.0	3.89	18.573	2.593	3.93	0.0	0.0	11.493	5.152	0.0	30.948	13.538	0.0	6.946	11.536	1.816	0.0	0.0	7.783	0.0	9.961	18.738	4.822	0.0	0.0	0.0	0.0	0.0	0.0	0.0	0.0	0.0	0.0	0.0	0.0	0.0	0.0	2.372	0.0	2.654	0.0	2.846	0.0	0.0	1.458	0.0	0.0	0.0	0.0	0.0	0.0	0.0	0.0	1.212	2.466	0.0	0.0	0.0	3.369	0.0	0.0	0.0	0.0	0.0	0.0	1.16	0.0	0.0	0.0	0.0	0.0	0.0	0.0	1.395	0.0	0.0	0.0	10.56	10.168	4.168	9.894	11.688	6.572	7.31	8.767	8.732	6.357	1.084	5.697	15.445	0.0	7.247	9.374	2.889	2.28	5.379	0.0	1.265	7.486	5.085	8.862	11.468	0.0	3.025	4.343	1.76	2.032	10.36	10.183	10.774	6.164	2.768	3.012	0.0	7.876	4.011	5.538	10.308	2.447	1.503	3.175	9.858	1.818	0.0	3.256	4.243	1.311	2.674	3.064	4.355	3.676	14.14	3.709	11.968	7.722	3.559	2.246	0.0	0.0	0.0	0.0	0.0	0.0	0.0	0.0	0.0	0.0	0.0	0.0	0.0	0.0	0.0	0.0	0.0	0.0	0.0	0.0	0.0	1.708	0.0	0.0	0.0	0.0	3.33	0.0	0.0	0.0	6.275	0.0	6.753	20.919	3.955	1.878	17.953	18.629	0.0	3.908	5.23	14.976	3.644	1.939	0.0	0.0	0.0	0.0	1.135	0.0	1.212	0.0	7.752	4.287	18.741	3.22	25.325	0.0	25.981	20.424	13.493	23.845	0.0	19.766	21.832	38.337	16.792	7.148	20.445	2.043	9.486	20.738	6.68	14.933	20.738	29.507	9.047	2.479	7.004	6.917	4.122	1.512	5.379	6.105	7.448	3.463	6.627	15.023	8.925	4.649	6.028	0.0	4.067	3.929	19.646	11.64	0.0	2.687	0.0	2.126	0.0	1.105	1.636	0.0	4.199	0.0	0.0	1.191	6.386	20.934	2.585	16.737	21.946	3.935	9.91	11.177	15.022	9.029	5.449	5.326	12.894	12.683	4.739	9.741	4.242	3.307	3.48	0.0	11.222	22.474	4.553	0.0	2.197	1.109	5.647	4.503	4.289	4.203	3.32	2.193	9.031	5.842	3.182	1.032	2.052	4.112	0.0	0.0	4.189	2.262	2.325	3.036	8.258	10.874	0.0	0.0	0.0	0.0	1.428	0.0	0.0	0.0	0.0	0.0	0.0	5.151	0.0	0.0	0.0	0.0	0.0	1.185	1.205	0.0	0.0	0.0	0.0	0.0	0.0	0.0	0.0	0.0	0.0	0.0	0.0	0.0	7.844	3.628	0.0	4.978	8.348	5.118	4.837	2.114	0.0	2.163	0.0	0.0	0.0	1.438	0.0	6.642	15.716	2.432	1.236	1.1	2.597	0.0	1.146	0.0	0.0	0.0	1.229	1.462	0.0	1.164	7.935	3.341	8.557	1.873	2.677	7.191	1.881	5.7	9.236	6.235	7.725	0.0	4.62	0.0	7.44	4.383	7.114	0.0	3.333	3.913	6.772	13.23	0.0	8.463	0.0	0.0	0.0	0.0	0.0	0.0	5.55	0.0	2.679	0.0	0.0	0.0	0.0	0.0	2.388	0.0	6.035	1.942	0.0	0.0	0.0	7.268	0.0	28.132	8.382	4.132	12.847	9.791	4.436	0.0	8.577	0.0	8.593	24.77	0.0	0.0	0.0	0.0	25.046	25.449	0.0	30.896	0.0	0.0	0.0	0.0	0.0	0.0	0.0	0.0	0.0	0.0	0.0	0.0	0.0	0.0	0.0	0.0	0.0	0.0	0.0	0.0	0.0	0.0	0.0	0.0	0.0	0.0	0.0	0.0	0.0	0.0	0.0	0.0	0.0	0.0	0.0	1.104	1.162	0.0	0.0	0.0	1.307	0.0	0.0	0.0	0.0	0.0	0.0	0.0	1.372	0.0	0.0	1.265	0.0	0.0	0.0	0.0	0.0	0.0	1.287	1.892	0.0	0.0	0.0	0.0	0.0	1.854	1.97	0.0	1.346	0.0	0.0	0.0	1.74	0.0	1.318	0.0	0.0	0.0	0.0	0.0	0.0	0.0	0.0	0.0	0.0	0.0	0.0	0.0	0.0	0.0	0.0	0.0	7.762	0.0	0.0	0.0	2.15	0.0	0.0	0.0
6815	ENSMUST00000152197		0.0	0.0	0.0	0.0	0.0	0.0	0.0	0.0	0.0	0.0	0.0	0.0	0.0	0.0	0.0	0.0	0.0	0.0	0.0	0.0	0.0	0.0	0.0	0.0	0.0	0.0	0.0	0.0	0.0	0.0	0.0	0.0	0.0	0.0	0.0	0.0	0.0	0.0	0.0	0.0	0.0	0.0	0.0	0.0	0.0	0.0	0.0	0.0	0.0	0.0	0.0	0.0	0.0	0.0	0.0	0.0	0.0	0.0	0.0	0.0	0.0	0.0	0.0	0.0	0.0	0.0	0.0	0.0	0.0	0.0	0.0	0.0	0.0	0.0	0.0	0.0	0.0	0.0	0.0	0.0	0.0	0.0	0.0	0.0	0.0	0.0	0.0	0.0	0.0	0.0	0.0	0.0	0.0	0.0	0.0	0.0	0.0	0.0	0.0	0.0	0.0	0.0	0.0	0.0	0.0	0.0	0.0	0.0	0.0	0.0	0.0	17.937	0.0	0.0	0.0	0.0	0.0	0.0	0.0	0.0	0.0	17.286	0.0	0.0	0.0	0.0	0.0	0.0	0.0	0.0	0.0	0.0	0.0	0.0	0.0	15.917	0.0	1.327	0.0	0.0	0.0	0.0	0.0	0.0	0.0	0.0	0.0	0.0	0.0	0.0	0.0	0.0	0.0	0.0	0.0	0.0	0.0	0.0	0.0	0.0	0.0	0.0	0.0	0.0	0.0	0.0	7.044	0.0	0.0	0.0	0.0	0.0	0.0	0.0	0.0	0.0	0.0	0.0	0.0	0.0	0.0	0.0	0.0	0.0	0.0	0.0	0.0	0.0	0.0	0.0	0.0	0.0	0.0	0.0	0.0	0.0	0.0	0.0	0.0	0.0	0.0	0.0	0.0	0.0	0.0	0.0	0.0	0.0	0.0	0.0	0.0	0.0	0.0	0.0	0.0	0.0	0.0	0.0	0.0	0.0	0.0	0.0	0.0	0.0	0.0	0.0	0.0	0.0	0.0	0.0	0.0	0.0	0.0	0.0	0.0	0.0	0.0	0.0	0.0	0.0	0.0	0.0	0.0	0.0	0.0	0.0	0.0	0.0	0.0	0.0	0.0	0.0	0.0	0.0	0.0	0.0	0.0	0.0	0.0	0.0	0.0	0.0	0.0	0.0	0.0	0.0	0.0	0.0	0.0	0.0	0.0	0.0	0.0	0.0	0.0	0.0	0.0	86.415	88.935	116.11	71.863	81.035	77.9	82.896	72.715	75.814	73.563	68.767	67.32	65.87	75.305	86.139	66.478	100.97	0.0	85.405	0.0	0.0	84.604	0.0	0.0	80.591	77.482	0.0	64.154	0.0	113.331	78.313	73.179	0.0	0.0	0.0	0.0	0.0	0.0	0.0	0.0	0.0	4.78	0.0	0.0	0.0	0.0	0.0	0.0	0.0	0.0	0.0	0.0	0.0	0.0	0.0	0.0	0.0	0.0	0.0	0.0	0.0	0.0	0.0	0.0	0.0	0.0	0.0	0.0	0.0	0.0	0.0	0.0	0.0	0.0	0.0	0.0	0.0	0.0	0.0	0.0	0.0	0.0	0.0	0.0	0.0	0.0	0.0	0.0	0.0	0.0	103.247	0.0	0.0	103.534	0.0	0.0	0.0	0.0	0.0	0.0	0.0	0.0	0.0	0.0	0.0	0.0	0.0	0.0	0.0	0.0	0.0	0.0	0.0	0.0	0.0	0.0	0.0	0.0	0.0	0.0	0.0	0.0	0.0	0.0	0.0	0.0	0.0	0.0	0.0	0.0	0.0	0.0	0.0	0.0	0.0	0.0	0.0	0.0	0.0	0.0	0.0	0.0	0.0	0.0	0.0	0.0	0.0	0.0	0.0	0.0	0.0	0.0	0.0	0.0	0.0	0.0	0.0	0.0	0.0	0.0	0.0	3.153	0.0	0.0	0.0	0.0	0.0	0.0	0.0	0.0	0.0	0.0	0.0	0.0	0.0	0.0	0.0	0.0	0.0	0.0	0.0	0.0	0.0	0.0	0.0	0.0	0.0	0.0	0.0	0.0	0.0	0.0	0.0	0.0	0.0	0.0	0.0	0.0	0.0	0.0	0.0	0.0	0.0	0.0	0.0	0.0	19.771	26.381	0.0	0.0	0.0	0.0	3.614	16.675	0.0	0.0	0.0	0.0	0.0	0.0	0.0	0.0	0.0	0.0	0.0	0.0	0.0	0.0	0.0	0.0	0.0	0.0	0.0	0.0	0.0	0.0	0.0	0.0	0.0	0.0	0.0	0.0	0.0	0.0	0.0	0.0	0.0	0.0	0.0	0.0	0.0	0.0	0.0	0.0	0.0	0.0	19.412	14.046	0.0	0.0	0.0	0.0	28.468	25.73	0.0	0.0	10.568	0.0	0.0	0.0	0.0	0.0	0.0	0.0	0.0	0.0	0.0	0.0	0.0	0.0	0.0	0.0	0.0	0.0	0.0	0.0	0.0	0.0	0.0	0.0	0.0	0.0	0.0	0.0	0.0	0.0	0.0	0.0	0.0	0.0	0.0	0.0	0.0	0.0	0.0	0.0	0.0	0.0	0.0	0.0	0.0	0.0	0.0	0.0	0.0	0.0	0.0	0.0	0.0	0.0	0.0	0.0	0.0	0.0	0.0	0.0	0.0	0.0	0.0	0.0	0.0	0.0	0.0	0.0	0.0	0.0	0.0	0.0	0.0	0.0	0.0	0.0	0.0	0.0	0.0	0.0	0.0	0.0	0.0	0.0	42.74	0.0	0.0	0.0	0.0	0.0	0.0	0.0	0.0	70.819	0.0	0.0	0.0	0.0	0.0	0.0	0.0	0.0	0.0	0.0	0.0	0.0	0.0	0.0	0.0	0.0	0.0	0.0	0.0	0.0	2.188	0.0	0.0	0.0	0.0	0.0	0.0	0.0	0.0	0.0	0.0	0.0	0.0	0.0	0.0	0.0	0.0	0.0	0.0	0.0	0.0	0.0	0.0	57.891	0.0	27.824	0.0	0.0	0.0	0.0	0.0	0.0	0.0	0.0	0.0	0.0	0.0	0.0	0.0	0.0	0.0	0.0	0.0	0.0	0.0	0.0	0.0	0.0	0.0	0.0	0.0	0.0	0.0	0.0	0.0	0.0	0.0	0.0	0.0	0.0	0.0	0.0	0.0	0.0	0.0	0.0	0.0	0.0	0.0	0.0	0.0	0.0	0.0	0.0	0.0	0.0	0.0	0.0	0.0	0.0	0.0	0.0	0.0	0.0	0.0	0.0	0.0	0.0	0.0	0.0	0.0	0.0	0.0	0.0	0.0	0.0	0.0	0.0	0.0	0.0	0.0	0.0	0.0	0.0	0.0	0.0	0.0	0.0	0.0	0.0	0.0	0.0	0.0	0.0	0.0	0.0	0.0	0.0	0.0	37.727	0.0	0.0	63.395	54.345	0.0	0.0	0.0	0.0	0.0	0.0	0.0	0.0	0.0	0.0	0.0	0.0	0.0	0.0	0.0	0.0	0.0	0.0	0.0	0.0	0.0	0.0	0.0	0.0
6816	ENSMUSG00000008682	Rpl10	12872.4	14624.9	12440.3	11009.0	18944.1	10101.4	12827.0	13141.5	15136.4	1549.59	31675.4	1157.77	3835.67	3455.17	5332.72	4504.0	7192.44	4946.54	3464.67	3632.84	4079.08	5811.51	6781.02	6199.44	6448.45	4214.48	5760.91	6340.47	4036.8	4320.98	5041.18	4523.77	4271.06	7003.74	3854.13	5237.44	4174.99	3741.61	4363.32	67.886	5938.23	4417.51	5302.54	5345.18	4949.46	4492.15	6288.81	6982.6	4937.83	7182.46	6427.52	3855.73	5206.62	4931.18	6587.42	5107.23	5564.26	30136.0	6453.17	4469.6	4460.71	3676.49	5043.18	5390.88	6893.36	4761.9	4116.95	5358.74	4646.78	5268.46	5966.73	5797.32	6289.89	3993.24	4521.83	5124.27	4215.1	5512.93	4775.44	5242.07	4867.31	4686.78	4646.53	6050.23	4131.05	6819.31	4892.67	4693.42	4845.31	10313.6	9117.21	11810.7	8350.26	9390.37	11292.6	14912.2	10116.6	11538.7	9801.47	13058.1	7837.42	7844.73	8882.12	17969.3	11534.5	11011.0	11812.7	7307.94	8882.76	7382.5	10191.2	12003.1	18533.2	10326.6	11758.3	10924.9	11587.0	15398.6	13470.1	13748.1	7445.21	10741.4	7785.63	8293.16	11225.1	17044.7	11532.6	6056.67	8923.94	7412.58	12744.0	15568.6	9859.22	7431.51	11984.5	11885.3	11066.0	3499.62	4488.78	3238.72	13459.3	3200.35	2217.47	4309.47	2657.11	3164.13	1838.69	1828.84	1953.05	1761.66	2583.67	1688.95	1856.81	2232.2	2565.22	2389.34	2701.62	1429.27	6290.1	5206.4	5034.05	8729.3	7396.69	5160.17	4979.84	6703.35	3995.05	4734.49	5170.88	5347.85	1850.81	2432.83	1747.59	2273.01	2416.27	1603.1	2059.13	2696.43	2726.66	2692.3	2062.95	2048.39	3812.32	869.955	689.82	2772.59	2009.54	1533.54	1206.51	2823.21	927.009	1300.2	1667.06	4631.05	2321.13	1260.25	1049.36	1838.12	1122.51	6729.51	4944.18	1107.8	1190.91	1502.08	2037.71	1698.84	4611.0	7013.99	7623.89	5575.94	7038.97	8170.99	6333.0	7476.0	6967.0	8454.0	4663.0	5485.93	6365.85	6821.0	5559.0	12014.6	8974.97	4673.98	1293.77	1979.78	1383.05	1485.96	1599.45	1872.32	2767.07	1420.21	2468.2	1740.7	2949.32	1693.07	2161.52	2201.87	2549.76	2824.96	2031.7	1732.29	1543.6	6335.61	4480.52	3480.66	6467.72	5926.79	5824.77	5910.95	6760.0	3949.57	4663.2	5139.29	6804.69	8187.42	8457.17	4963.66	4535.55	5689.18	7414.55	1736.06	1431.02	1846.01	1651.08	1523.36	2627.71	2014.82	1771.95	6798.71	2076.54	1850.15	1556.94	6411.43	1554.04	1539.85	7462.26	5399.92	4504.33	5432.93	4667.57	5844.96	2929.55	3165.74	1764.17	4915.87	3967.0	1771.17	3592.25	4493.92	2180.76	4601.0	2758.02	3003.27	1373.36	4269.89	1975.93	4531.38	2344.48	4265.0	5994.85	4814.9	4876.47	4985.69	3734.38	5028.58	2021.06	2495.6	3342.98	2286.81	2160.73	2453.14	2027.74	2566.09	2466.1	2606.82	2573.23	2599.3	2214.89	2387.84	2253.22	547.563	1198.45	852.964	815.996	818.957	1017.75	824.404	351.381	651.075	996.243	1033.69	986.605	834.106	623.651	1213.27	509.145	783.038	842.15	696.631	604.79	592.564	789.393	720.393	652.376	1612.44	1943.5	2657.66	2919.09	3305.26	2495.4	2951.36	2477.32	2320.19	2602.45	1699.05	2498.48	2080.21	4609.03	2437.24	2007.77	2647.63	2608.07	24801.5	22737.3	27448.0	24165.6	23677.2	18901.6	23028.8	23572.8	27433.3	23036.5	20816.1	26218.1	5989.09	13514.3	12745.3	12314.6	11453.0	12180.0	9150.65	11601.9	13981.8	11001.3	1153.69	3136.54	9811.41	1337.23	8316.02	12411.4	13144.0	9699.91	13755.7	17085.1	12128.9	8217.22	9919.85	7123.58	9545.03	12025.7	11049.8	10482.3	12350.6	10776.9	11845.0	9235.21	14994.0	16328.2	12314.6	7026.77	9450.48	9263.14	9126.55	8091.66	11874.8	2301.95	10452.5	7956.52	10939.7	10393.1	8304.99	10247.8	8251.48	13919.3	8976.9	13644.8	11487.5	11834.3	17439.5	12299.0	10531.8	15028.4	6931.68	9478.88	10411.1	10243.6	13849.3	18465.1	10787.7	11099.7	9810.3	11196.4	9239.18	6339.64	12783.9	11550.4	574.481	1788.49	93.83	1581.8	1582.82	1650.41	6274.96	1918.61	6201.3	5684.85	5433.12	5359.29	5896.17	5903.68	6512.97	5957.12	5568.85	6685.92	7708.53	4977.27	4113.99	591.875	590.285	4164.08	4219.94	4794.86	3914.56	4368.11	9653.16	10255.1	17864.1	11492.8	12894.3	12610.3	11857.6	11945.9	15339.3	14180.7	12499.8	10539.0	7227.02	16243.3	8833.12	13147.9	11788.6	17664.2	13670.7	15396.4	14070.1	10999.1	16401.6	14873.2	14245.8	16561.9	16310.7	9566.29	11751.6	12454.5	8459.49	13836.1	8558.29	18153.7	15605.1	8201.0	15845.3	16764.1	15812.5	22308.8	13307.7	10334.1	19694.9	18111.2	11733.6	11981.2	13495.5	10528.4	2033.64	6542.73	3517.91	3411.72	2957.52	20053.4	5350.39	11192.7	3144.34	10498.4	9302.65	3870.79	10954.1	12503.9	17484.2	14055.5	14877.1	11646.6	4300.04	5662.57	4373.74	13762.9	11512.7	12891.1	12904.0	18176.2	9780.09	16531.1	11966.5	9181.25	20760.3	17081.6	18903.4	18675.7	14008.4	23227.6	18120.8	18747.5	23280.7	18958.0	16369.0	29848.3	17099.9	24878.7	24267.5	20464.0	18035.5	28508.6	13932.8	22235.4	22558.6	24995.0	16479.5	18706.8	15716.3	19300.8	26444.9	23236.1	25957.7	6738.46	14795.4	5094.77	7019.41	21477.1	5799.59	17128.2	12804.9	12115.4	10926.7	5197.17	3846.53	26333.9	10683.2	14678.4	18197.2	15533.7	14715.3	21676.4	20502.3	12910.7	7476.38	8384.63	8426.5	5110.32	5414.84	11827.2	7567.11	7128.8	6439.84	6672.6	6810.24	12799.6	10198.9	9023.82	8599.15	5978.5	6619.96	5195.6	16171.0	14133.8	7339.78	9620.29	9280.75	11532.1	3098.53	5324.6	5831.67	4149.4	5303.35	2285.14	2963.18	2755.5	5358.51	4118.92	5670.91	2877.46	4412.51	19766.7	10035.8	6218.45	16345.7	5812.92	18464.5	18362.2	17205.8	6443.9	4527.81	0.0	16355.5	18006.2	7622.96	17595.2	18975.4	15369.5	16159.4	5975.3	20087.0	24429.0	15955.2	1927.1	15268.8	9234.9	10173.3	6618.07	7662.32	10512.9	6678.95	8291.2	7918.1	12532.3	7297.78	8929.13	12072.4	9468.22	12410.1	14038.1	9776.16	6595.76	13492.4	7019.04	7025.94	8167.36	12034.6	5898.46	2195.97	5372.9	15375.0	1632.48	18009.7	13953.7	6890.24	10901.7	5833.97	14816.4	5356.78	5002.91	4518.09	7021.41	11325.4	5286.59	5650.6	4124.24	11177.0	2750.76	7198.2	10671.8	19054.5	5000.0	7109.8	4342.0	2919.0	11795.0	2933.0	4896.0	5194.0	4446.98	6672.91	6365.0	6604.98	8107.0	5553.96	4169.0	6713.99	4138.0	3874.0	5127.63	5129.94	8819.16	2798.73	4497.72	4105.73	6647.65	7004.41	8224.88	5648.15	7193.21	6161.01	5518.39	3819.8	4313.43	5845.25	4907.03	4268.34	5359.59	5073.89	3449.9	4839.43	5417.01	3513.59	3863.67	5279.95	4132.86	6185.39	4613.16	3864.64	1061.67	7307.13	889.29	1376.89	5307.62	6727.12	1959.34	1566.37	1196.96	1339.73	1641.22	5218.0	1975.95	1483.66	1335.04	1477.88	2456.09	4849.61	2564.46	4552.0	4822.55	6493.38	6458.04	5072.5	6280.8	3702.1	3485.02	2635.19	6288.66	3575.77	5416.4	3348.3	3215.34	6307.23	3422.96	1860.12	6550.78	3091.31	3234.19	4528.5	3081.5	2158.35	3186.98	6713.46	2093.02	3388.76	4278.29
6817	ENSMUSG00000068893	Sprr2a2	69.0	54.0	137.91	27.884	157.931	55.0	19.0	23.0	126.424	7.0	68.0	8.0	2.0	0.0	0.0	3.0	4.0	3.0	4.0	4.0	3.0	14.0	1.0	0.0	0.0	0.0	3.0	0.0	1.0	2.0	5.0	1.0	1.0	0.0	0.0	1.0	3.0	4.0	7.865	0.0	0.0	0.0	7.0	8.0	0.0	0.0	0.0	5.0	5.0	2.0	4.0	3.0	1.0	3.0	0.0	3.0	6.0	2.0	7.0	0.0	4.0	0.0	6.292	0.0	0.0	2.0	0.0	4.0	6.0	5.0	0.0	0.0	0.0	3.0	9.0	0.0	5.0	0.0	0.0	5.0	0.0	6.0	0.0	0.0	0.0	0.0	2.0	2.0	0.0	2.0	3.0	0.0	2.0	0.0	0.0	0.0	3.0	1.0	1.0	0.0	0.0	0.0	0.0	9.0	4.0	0.0	0.0	0.0	1.0	2.0	0.0	0.0	2.0	0.0	1.0	0.0	1.0	1.0	0.0	2.0	1.0	1.0	3.0	0.0	1.0	6.0	0.0	1.0	1.0	0.0	0.0	0.0	0.0	0.0	0.0	0.0	0.0	4.0	0.0	1.0	2.0	0.0	1.0	0.0	1.0	0.0	4.0	1.0	2.0	1.0	4.0	2.0	2.0	0.0	0.0	6.0	0.0	1.0	0.0	1.0	0.0	0.0	0.0	0.0	0.0	0.0	0.0	0.0	0.0	0.0	0.0	0.0	1.0	0.0	5.0	2.0	3.0	0.0	0.0	3.0	0.0	0.0	0.0	0.0	0.0	0.0	1.0	1.0	0.0	0.0	0.0	0.0	0.0	1.0	1.0	0.0	0.0	0.0	2.0	0.0	0.0	0.0	0.0	1.0	0.0	0.0	0.0	1.0	0.0	0.0	0.0	0.0	0.0	0.0	0.0	0.0	0.0	0.0	0.0	0.0	0.0	0.0	0.0	0.0	0.0	1.0	0.0	0.0	0.0	2.0	2.0	0.0	1.0	0.0	1.0	1.0	3.0	0.0	2.0	5.0	0.0	3.0	0.0	7.0	3.0	2.0	0.0	2.0	0.0	3.0	3.0	5.0	6.0	8.0	0.0	2.0	0.0	2.0	1.0	2.0	0.0	0.0	1.0	0.0	0.0	0.0	0.0	0.0	0.0	18.0	0.0	0.0	0.0	1.0	0.0	0.0	0.0	1.0	0.0	0.0	2.0	1.0	1.0	0.0	0.0	0.0	0.0	1.0	0.0	1.0	1.0	2.0	1.0	0.0	0.0	0.0	0.0	2.0	0.0	0.0	2.0	1.0	0.0	1.0	0.0	0.0	5.0	0.0	0.0	0.0	2.0	0.0	0.0	0.0	0.0	2.0	0.0	0.0	0.0	0.0	0.0	0.0	0.0	0.0	0.0	0.0	0.0	1.0	0.0	0.0	0.0	1.0	0.0	0.0	0.0	0.0	0.0	0.0	0.0	0.0	0.0	0.0	0.0	0.0	0.0	1.0	0.0	0.0	0.0	0.0	0.0	0.0	0.0	0.0	2.0	0.0	0.0	0.0	0.0	0.0	0.0	0.0	0.0	5.0	6.0	1.0	10.753	2.0	3.94	0.0	12.0	9.0	3.934	1.0	1.0	0.0	0.0	0.0	0.0	0.0	1.0	0.0	0.0	0.0	0.0	2.0	1.0	0.0	3.0	1.0	0.0	1.0	0.0	2.0	1.0	2.0	0.0	1.0	1.0	1.0	1.0	1.0	32.946	0.0	1.0	0.0	2.0	0.0	1.0	1.0	6.0	0.0	0.0	0.0	0.0	7.0	0.0	1.0	0.0	0.0	0.0	1.0	0.0	0.0	0.0	0.0	0.0	0.0	0.0	0.0	0.0	1.0	0.0	0.0	0.0	0.0	0.0	2.0	0.0	0.0	1.0	0.0	0.0	0.0	0.0	0.0	1.0	1.0	2.0	1.0	0.0	0.0	1.0	0.0	0.0	6.0	1.0	2.0	5.0	13.0	6.0	3.0	9.0	0.0	26.856	1.0	2.0	3.0	3.0	0.0	0.0	2.0	0.0	0.0	0.0	2.0	0.0	3.0	1.0	6.0	1.0	0.0	1.0	0.0	12.0	2.0	0.0	2.0	16.0	2.0	0.0	2.0	3.0	1.0	0.0	1.0	1.0	3.0	6.0	17.96	3.799	14.0	32.0	25.0	19.0	26.0	6.0	11.0	21.0	20.0	31.0	1.0	17.0	8.65	0.0	42.981	3.0	50.0	10.0	2.0	17.0	40.0	4.0	0.0	2.0	0.0	0.0	0.0	3.0	5.0	2.0	0.0	3.0	0.0	0.0	0.0	3.0	0.0	0.0	0.0	3.0	0.0	0.0	2.0	10.0	0.0	1.0	1.0	2.0	1.0	3.0	1.0	3.0	1.825	1.0	12.0	6.0	6.0	12.0	6.0	3.0	2.0	2.0	5.0	3.0	5.0	7.0	3.0	0.0	5.0	2.0	5.0	2.0	3.0	0.0	0.0	13.0	2.0	0.0	0.0	3.0	1.0	0.0	2.0	3.0	1.0	2.0	0.0	1.0	0.0	1.0	1.0	2.0	3.0	0.0	1.0	1.0	4.0	2.0	0.0	2.0	0.0	1.0	0.0	2.0	0.0	0.0	1.0	0.0	0.0	2.0	0.0	0.0	1.0	0.0	0.0	0.0	0.0	0.0	0.0	0.0	0.0	0.0	0.0	0.0	0.0	0.0	0.0	2.0	0.0	0.0	1.0	0.0	0.0	0.0	1.0	0.0	0.0	1.0	0.0	3.0	0.0	0.0	0.0	1.0	0.0	2.0	4.0	0.0	1.0	0.0	3.0	2.0	1.0	1.0	0.0	1.0	0.0	1.0	5.0	1.0	4.0	1.0	2.867	1.531	0.0	0.0	1.847	1.89	0.0	7.513	0.0	6.548	2.0	0.828	0.0	2.507	13.0	5.757	2.0	0.0	5.0	4.0	1.0	0.0	3.619	2.0	10.0	1.0	21.0	3.837	3.0	4.0	0.0	1.0	2.0	0.0	1.0	3.0	0.0	0.0	5.0	0.0	3.301	0.0	4.0	0.0	0.0	0.0	3.923	0.0	0.0	0.0	0.0	0.0	0.0	0.0	0.0	1.0	0.0	0.0	1.0	0.0	0.0	0.0	0.0	0.0	0.0	7.0	0.0	5.0	3.0	0.0	2.0	3.0	6.0	3.0	2.0	1.0	0.0	2.0	0.0	5.0	0.0	3.0	4.0	1.0	2.0	0.0	5.0	5.0	0.0	2.883	0.0	2.0	0.0	3.0	1.0	1.0	0.0	2.0	1.0	2.0	0.0	0.0	0.0	1.0	0.0	0.0	0.0	0.0	0.0	0.0	0.0	2.0	1.191	0.0	15.0	0.0	0.0	0.0	3.0	0.0	3.0	1.0	0.0	1.0	4.862	0.0	0.0	3.0	0.0	0.0	0.0	1.728	0.0	0.0	3.0	0.0	2.0	1.0	3.0	0.0	4.954	3.0
6818	ENSMUST00000141576		0.0	0.0	0.0	0.0	0.0	0.0	0.0	0.0	0.0	0.0	0.0	0.0	0.0	0.0	0.0	0.0	0.0	0.0	0.0	0.0	0.0	0.0	0.0	0.0	0.0	1.572	0.0	0.0	0.0	0.0	0.0	0.0	0.0	0.0	0.0	0.0	0.0	1.402	1.507	0.0	0.0	1.371	0.0	0.0	0.0	0.0	0.0	0.0	0.0	3.794	0.0	0.0	0.0	0.0	0.0	0.0	0.0	0.0	0.0	0.0	0.0	2.001	0.0	1.518	0.0	0.0	0.0	0.0	0.0	0.0	0.0	0.0	0.0	0.0	0.0	0.0	0.0	1.561	0.0	0.0	0.0	0.0	0.0	0.0	3.156	0.0	0.0	0.0	0.0	0.0	9.295	0.0	0.0	0.0	0.0	0.0	2.358	3.494	0.0	3.808	0.0	3.552	0.0	16.594	0.0	0.0	0.0	0.0	0.0	0.0	0.0	0.0	0.0	0.0	0.0	0.0	0.0	0.0	0.0	0.0	0.0	2.399	0.0	0.0	0.0	0.0	0.0	0.0	0.0	0.0	5.623	0.0	8.955	2.693	0.0	0.0	0.0	1.516	0.0	0.0	0.0	0.0	0.0	0.0	0.0	0.0	0.0	0.0	2.692	0.0	0.0	0.0	0.0	0.0	2.927	0.0	0.0	13.436	6.015	0.0	2.591	0.0	0.0	0.0	0.0	0.0	1.172	1.374	0.0	0.0	0.0	0.0	0.0	0.0	0.0	0.0	0.0	0.0	0.0	2.701	0.0	0.0	0.0	0.0	0.0	0.0	3.465	0.0	0.0	0.0	0.0	3.131	0.0	0.0	5.29	0.0	0.0	0.0	0.0	0.0	9.63	0.0	0.0	0.0	0.0	0.0	0.0	0.0	0.0	0.0	0.0	0.0	0.0	0.0	0.0	0.0	0.0	0.0	0.0	0.0	0.0	0.0	0.0	0.0	0.0	0.0	0.0	0.0	0.0	0.0	0.0	0.0	0.0	0.0	0.0	0.0	0.0	0.0	0.0	0.0	0.0	0.0	0.0	6.134	0.0	0.0	0.0	3.553	11.509	2.505	8.993	0.0	0.0	2.27	0.0	0.0	0.0	0.0	5.172	0.0	0.0	0.0	0.0	0.0	0.0	0.0	0.0	1.308	0.0	0.0	0.0	0.0	0.0	0.0	0.0	0.0	0.0	0.0	0.0	0.0	0.0	0.0	0.0	0.0	0.0	0.0	0.0	0.0	0.0	0.0	0.0	0.0	0.0	1.008	0.0	0.0	0.0	0.0	2.154	0.0	0.0	0.0	0.0	0.0	0.0	2.307	0.0	0.0	0.0	0.0	0.0	0.0	0.0	0.0	0.0	0.0	2.927	0.0	0.0	0.0	0.0	0.0	0.0	0.0	0.0	0.0	0.0	0.0	0.0	0.0	0.0	0.0	0.0	0.0	0.0	0.0	0.0	0.0	0.0	0.0	0.0	0.0	0.0	0.0	0.0	0.0	0.0	0.0	0.0	0.0	0.0	0.0	0.0	4.499	0.0	0.0	0.0	0.0	0.0	0.0	0.0	0.0	0.0	0.0	0.0	0.0	0.0	0.0	0.0	0.0	0.0	0.0	0.0	0.0	1.001	0.0	0.0	0.0	0.0	0.0	0.0	1.724	1.669	0.0	0.0	0.0	0.0	0.0	0.0	0.0	0.0	1.47	0.0	0.0	0.0	4.155	1.327	0.0	0.0	0.0	0.0	0.0	1.725	0.0	0.0	0.0	0.0	0.0	0.0	1.812	0.0	0.0	0.0	0.0	0.0	0.0	0.0	0.0	0.0	0.0	0.0	0.0	0.0	0.0	0.0	0.0	0.0	0.0	0.0	0.0	0.0	0.0	0.0	0.0	0.0	0.0	0.0	0.0	0.0	0.0	0.0	0.0	0.0	0.0	0.0	0.0	0.0	0.0	0.0	0.0	0.0	0.0	0.0	0.0	0.0	0.0	0.0	0.0	0.0	2.025	0.0	0.0	0.0	1.866	3.337	1.657	1.906	0.0	0.0	0.0	0.0	0.0	0.0	2.163	0.0	0.0	0.0	0.0	1.501	0.0	3.008	0.0	2.307	0.0	2.222	2.616	0.0	0.0	0.0	0.0	0.0	0.0	0.0	0.0	0.0	0.0	0.0	0.0	0.0	14.938	8.14	0.0	2.96	6.654	7.53	0.0	0.0	13.648	5.952	6.048	0.0	6.786	7.783	0.0	12.807	0.0	3.922	4.645	5.239	13.38	0.0	0.0	0.0	3.708	0.0	0.0	0.0	0.0	0.0	0.0	0.0	0.0	0.0	0.0	0.0	0.0	2.906	1.553	1.346	0.0	0.0	0.0	0.0	0.0	0.0	1.421	3.367	5.178	1.702	0.0	1.283	0.0	0.0	0.0	0.0	0.0	0.0	0.0	0.0	0.0	2.659	0.0	1.144	0.0	0.0	0.0	0.0	3.176	0.0	0.0	0.0	2.582	3.972	0.0	0.0	4.919	0.0	2.445	0.0	0.0	1.347	0.0	0.0	1.709	0.0	0.0	0.0	0.0	0.0	0.0	0.0	0.0	0.0	0.0	0.0	0.0	0.0	0.0	0.0	0.0	0.0	0.0	0.0	0.0	0.0	0.0	5.806	0.0	0.0	0.0	0.0	0.0	0.0	0.0	0.0	0.0	0.0	0.0	0.0	0.0	0.0	3.504	0.0	0.0	0.0	0.0	0.0	0.0	0.0	0.0	0.0	0.0	0.0	0.0	0.0	0.0	0.0	0.0	0.0	0.0	0.0	0.0	0.0	0.0	0.0	6.767	0.0	0.0	0.0	0.0	0.0	2.852	7.858	2.86	2.919	9.467	0.0	0.0	0.0	0.0	3.093	7.977	2.684	0.0	0.0	0.0	0.0	0.0	0.0	0.0	0.0	0.0	0.0	0.0	8.645	0.0	0.0	0.0	0.0	0.0	0.0	0.0	0.0	0.0	0.0	0.0	0.0	0.0	1.933	3.72	0.0	3.901	0.0	0.0	0.0	0.0	7.953	0.0	0.0	0.0	0.0	6.299	0.0	0.0	0.0	0.0	0.0	0.0	15.518	12.038	0.0	0.0	0.0	0.0	0.0	0.0	0.0	0.0	0.0	0.0	0.0	0.0	0.0	0.0	0.0	0.0	0.0	0.0	0.0	0.0	0.0	0.0	0.0	0.0	0.0	0.0	0.0	0.0	0.0	0.0	2.136	0.0	0.0	0.0	0.0	2.103	0.0	0.0	0.0	0.0	0.0	0.0	0.0	0.0	0.0	4.535	0.0	0.0	0.0	0.0	0.0	0.0	0.0	0.0	0.0	0.0	0.0	0.0	0.0	0.0	0.0	0.0	0.0	0.0	0.0	0.0	0.0	0.0	0.0	0.0	0.0	0.0	0.0	0.0	0.0	0.0	0.0	0.0	0.0	0.0	0.0	0.0	0.0	0.0	0.0	0.0	0.0	0.0	0.0	0.0	0.0	0.0	0.0	0.0	0.0
6819	ENSMUSG00000067594	Krt77	0.0	0.0	0.0	0.0	0.0	0.0	0.0	0.0	0.0	0.0	1.0	0.0	0.0	0.0	0.0	0.0	0.0	0.0	0.0	0.0	0.0	0.0	0.0	0.0	0.0	0.0	0.0	0.0	0.0	0.0	0.0	0.0	0.0	0.0	0.0	0.0	0.0	0.0	0.0	0.0	0.0	0.0	0.0	0.0	0.0	0.0	0.0	0.0	0.0	0.0	0.0	0.0	0.0	0.0	0.0	0.0	0.0	0.0	0.0	0.0	0.0	0.0	0.0	0.0	0.0	0.0	0.0	0.0	0.0	0.0	0.0	0.0	0.0	0.0	0.0	0.0	0.0	0.0	0.0	0.0	0.0	0.0	0.0	0.0	0.0	0.0	0.0	0.0	0.0	0.0	0.0	0.0	0.0	0.0	0.0	0.0	0.0	0.0	0.0	0.0	0.0	0.0	0.0	0.0	0.0	0.0	0.0	0.0	0.0	0.0	0.0	0.0	0.0	0.0	0.0	0.0	0.0	0.0	0.0	0.0	0.0	0.0	0.0	0.0	0.0	0.0	0.0	0.0	0.0	0.0	0.0	0.0	0.0	0.0	0.0	0.0	0.0	0.0	0.0	0.0	0.0	0.0	0.0	0.0	0.0	0.0	0.0	0.0	0.0	0.0	0.0	0.0	0.0	0.0	0.0	0.0	0.0	0.0	0.0	0.0	0.0	0.0	0.0	0.0	0.0	0.0	0.0	0.0	0.0	0.0	0.0	0.0	0.0	0.0	0.0	0.0	0.0	0.0	0.0	0.0	0.0	0.0	0.0	0.0	0.0	0.0	0.0	0.0	0.0	0.0	0.0	0.0	0.0	0.0	0.0	0.0	0.0	0.0	0.0	0.0	0.0	0.0	0.0	0.0	0.0	0.0	0.0	0.0	0.0	0.0	0.0	0.0	0.0	0.0	0.0	0.0	0.0	0.0	0.0	0.0	0.0	0.0	0.0	0.0	0.0	0.0	0.0	0.0	0.0	0.0	0.0	0.0	0.0	0.0	0.0	1.0	0.0	0.0	0.0	0.0	0.0	0.0	0.0	0.0	0.0	0.0	0.0	0.0	0.0	0.0	0.0	0.0	0.0	0.0	0.0	0.0	0.0	0.0	0.0	0.0	0.0	0.0	0.0	0.0	0.0	0.0	0.0	0.0	0.0	0.0	0.0	0.0	0.0	0.0	0.0	0.0	0.0	0.0	0.0	0.0	0.0	0.0	0.0	0.0	0.0	0.0	0.0	0.0	0.0	0.0	0.0	0.0	0.0	0.0	0.0	0.0	0.0	0.0	0.0	0.0	0.0	0.0	0.0	0.0	0.0	0.0	0.0	0.0	0.0	0.0	0.0	0.0	0.0	0.0	0.0	0.0	0.0	0.0	0.0	0.0	1.0	0.0	0.0	0.0	0.0	0.0	0.0	0.0	0.0	0.0	0.0	0.0	0.0	0.0	0.0	0.0	0.0	0.0	0.0	0.0	0.0	0.0	0.0	0.0	0.0	0.0	0.0	0.0	0.0	0.0	0.0	0.0	0.0	0.0	0.0	0.0	0.0	0.0	0.0	0.0	0.0	0.0	0.0	0.0	0.0	0.0	0.0	0.0	0.0	0.0	0.0	0.0	0.0	0.0	1.0	0.0	0.0	0.0	0.0	0.0	0.0	0.0	0.0	0.0	0.0	0.0	0.0	0.0	0.0	0.0	0.0	0.0	0.0	0.0	0.0	0.0	0.0	0.0	0.0	0.0	0.0	0.0	0.0	0.0	0.0	0.0	0.0	0.0	0.0	0.0	0.0	0.0	0.0	0.0	0.0	0.0	0.0	0.0	0.0	0.0	0.0	0.0	0.0	0.0	0.0	0.0	0.0	0.0	0.0	0.0	0.0	0.0	0.0	0.0	0.0	0.0	0.0	0.0	0.0	0.0	0.0	0.0	0.0	0.0	0.0	0.0	0.0	0.0	0.0	0.0	0.0	0.0	1.0	0.0	0.0	0.0	0.0	0.0	0.0	0.0	0.0	0.0	0.0	0.0	0.0	0.0	0.0	0.0	0.0	0.0	0.0	0.0	0.0	0.0	0.0	0.0	0.0	0.0	0.0	0.0	0.0	0.0	0.0	0.0	0.0	0.0	0.0	0.0	0.0	0.0	0.0	0.0	0.0	0.0	0.0	0.0	0.0	0.0	0.0	0.0	0.0	2.0	0.0	0.0	1.0	0.0	0.0	0.0	0.0	0.0	0.0	0.0	0.0	0.0	0.0	0.0	0.0	1.0	0.0	0.0	0.0	0.0	0.0	0.0	0.0	0.0	0.0	0.0	0.0	0.0	0.0	0.0	0.0	0.0	0.0	0.0	0.0	0.0	0.0	0.0	0.0	0.0	0.0	0.0	0.0	0.0	0.0	0.0	0.0	0.0	0.0	0.0	0.0	0.0	0.0	0.0	0.0	0.0	0.0	0.0	0.0	0.0	0.0	0.0	0.0	0.0	0.0	0.0	0.0	0.0	0.0	0.0	0.0	0.0	0.0	0.0	0.0	0.0	0.0	0.0	0.0	0.0	0.0	0.0	0.0	0.0	0.0	0.0	0.0	0.0	0.0	0.0	0.0	0.0	0.0	0.0	0.0	0.0	0.0	0.0	0.0	0.0	0.0	0.0	0.0	0.0	0.0	0.0	0.0	0.0	0.0	0.0	0.0	0.0	0.0	0.0	0.0	0.0	0.0	0.0	0.0	0.0	0.0	0.0	0.0	0.0	0.0	0.0	0.0	0.0	0.0	0.0	0.0	0.0	0.0	0.0	0.0	0.0	0.0	0.0	0.0	0.0	0.0	0.0	0.0	0.0	1.0	0.0	0.0	0.0	0.0	0.0	0.0	0.0	0.0	1.0	0.0	0.0	0.0	0.0	1.0	0.0	0.0	0.0	0.0	0.0	0.0	0.0	0.0	0.0	0.0	0.0	0.0	0.0	0.0	0.0	0.0	0.0	0.0	0.0	0.0	0.0	0.0	0.0	0.0	0.0	0.0	1.0	0.0	2.0	0.0	1.0	0.0	0.0	0.0	0.0	0.0	0.0	0.0	0.0	0.0	0.0	0.0	0.0	0.0	0.0	0.0	0.0	0.0	0.0	0.0	0.0	0.0	0.0	0.0	0.0	0.0	1.0	0.0	0.0	0.0	0.0	0.0	0.0	0.0	0.0	0.0	0.0	0.0	0.0	0.0	0.0	0.0	0.0	0.0	1.0	0.0	0.0	0.0	0.0	0.0	0.0	0.0	0.0	0.0	0.0	0.0	0.0	0.0	0.0	0.0	0.0	0.0	0.0	0.0	0.0	0.0	0.0	0.0	0.0	0.0	0.0	0.0	0.0	0.0	0.0	0.0	0.0	0.0	0.0	0.0	0.0	0.0	0.0	0.0	0.0	0.0	0.0	0.0	0.0	0.0	0.0	0.0	0.0	0.0	0.0	0.0	0.0	1.0	0.0	0.0	0.0	0.0	0.0	0.0	0.0	0.0	0.0	0.0	0.0	0.0	0.0	0.0	0.0	0.0
6820	ENSMUSG00000099126	Gm27321	0.0	0.0	0.0	0.0	0.0	0.0	0.0	0.0	0.0	0.0	0.0	0.0	0.0	0.0	0.0	0.0	0.0	0.0	0.0	0.0	0.0	0.0	0.0	0.0	0.0	0.0	0.0	0.0	0.0	0.0	0.0	0.0	0.0	0.0	0.0	0.0	0.0	0.0	0.0	0.0	0.0	0.0	0.0	0.0	0.0	0.0	0.0	0.0	0.0	0.0	0.0	0.0	0.0	0.0	0.0	0.0	0.0	0.0	0.0	0.0	0.0	0.0	0.0	0.0	0.0	0.0	0.0	0.0	0.0	0.0	0.0	0.0	0.0	0.0	0.0	0.0	0.0	0.0	0.0	0.0	0.0	0.0	0.0	0.0	0.0	0.0	0.0	0.0	0.0	0.0	0.0	0.0	0.0	0.0	0.0	0.0	0.0	0.0	0.0	0.0	0.0	0.0	0.0	0.0	0.0	0.0	0.0	0.0	0.0	0.0	0.0	0.0	0.0	0.0	0.0	0.0	0.0	0.0	0.0	0.0	0.0	0.0	0.0	0.0	0.0	0.0	0.0	0.0	0.0	0.0	0.0	0.0	0.0	0.0	0.0	0.0	0.0	0.0	0.0	0.0	0.0	0.0	0.0	0.0	0.0	0.0	0.0	0.0	0.0	0.0	0.0	0.0	0.0	0.0	0.0	0.0	0.0	0.0	0.0	0.0	0.0	0.0	0.0	0.0	0.0	0.0	0.0	0.0	0.0	0.0	0.0	0.0	0.0	0.0	0.0	0.0	0.0	0.0	0.0	0.0	0.0	0.0	0.0	0.0	0.0	0.0	0.0	0.0	0.0	0.0	0.0	0.0	0.0	0.0	0.0	0.0	0.0	0.0	0.0	0.0	0.0	0.0	0.0	0.0	0.0	0.0	0.0	0.0	0.0	0.0	0.0	0.0	0.0	0.0	0.0	0.0	0.0	0.0	0.0	0.0	0.0	0.0	0.0	0.0	0.0	0.0	0.0	0.0	0.0	0.0	0.0	0.0	0.0	0.0	0.0	0.0	0.0	0.0	0.0	0.0	0.0	0.0	0.0	0.0	0.0	0.0	0.0	0.0	0.0	0.0	0.0	0.0	0.0	0.0	0.0	0.0	0.0	0.0	0.0	0.0	0.0	0.0	0.0	0.0	0.0	0.0	0.0	0.0	0.0	0.0	0.0	0.0	0.0	0.0	0.0	0.0	0.0	0.0	0.0	0.0	0.0	0.0	0.0	0.0	0.0	0.0	0.0	0.0	0.0	0.0	0.0	0.0	0.0	0.0	0.0	0.0	0.0	0.0	0.0	0.0	0.0	0.0	0.0	0.0	0.0	0.0	0.0	0.0	0.0	0.0	0.0	0.0	0.0	0.0	0.0	0.0	0.0	0.0	0.0	0.0	0.0	0.0	0.0	0.0	0.0	0.0	0.0	0.0	0.0	0.0	0.0	0.0	0.0	0.0	0.0	0.0	0.0	0.0	0.0	0.0	0.0	0.0	0.0	0.0	0.0	0.0	0.0	0.0	0.0	0.0	0.0	0.0	0.0	0.0	0.0	0.998	0.0	0.0	0.0	0.0	0.0	0.0	0.0	0.0	0.0	0.0	0.0	0.0	0.0	0.0	0.0	0.0	0.0	0.0	0.0	0.0	0.0	0.0	0.0	0.0	0.0	0.0	0.0	0.0	0.0	0.0	0.0	0.0	0.0	0.0	0.0	0.0	0.0	0.0	0.0	0.0	0.0	0.0	0.0	0.0	0.0	0.0	0.0	0.0	0.0	0.0	0.0	0.0	0.0	0.0	0.0	0.0	0.0	0.0	0.0	0.0	0.0	0.0	0.0	0.0	0.0	0.0	0.0	0.0	0.0	0.0	0.0	0.0	0.0	0.0	0.0	0.0	0.0	0.0	0.0	0.0	0.0	0.0	0.0	0.0	0.0	0.0	0.0	0.0	0.0	0.0	0.0	0.0	0.0	0.0	0.0	0.0	0.0	0.0	0.0	0.0	0.0	0.0	1.0	0.0	0.0	0.0	0.0	0.0	0.0	0.0	0.0	0.0	0.0	0.0	0.0	0.0	0.0	0.0	0.0	0.0	0.0	0.0	0.0	0.0	0.0	0.0	0.0	0.0	0.0	0.0	0.0	0.0	0.0	0.0	0.0	0.0	0.0	0.0	0.0	0.0	0.0	0.0	0.0	0.0	0.0	0.0	0.0	0.0	0.0	0.0	0.0	0.0	0.0	0.0	0.0	0.0	0.0	0.0	0.0	0.0	0.0	0.0	0.0	0.0	0.0	0.0	0.0	0.0	0.0	0.0	0.0	0.0	0.0	0.0	0.0	0.0	0.0	0.0	0.0	0.0	0.0	0.0	0.0	0.0	0.0	0.0	0.0	0.0	0.0	0.0	0.0	0.0	0.0	0.0	0.0	0.0	0.0	0.0	0.0	0.0	0.0	0.0	0.0	0.0	0.0	0.0	0.0	0.0	0.0	0.0	0.0	0.0	0.0	0.0	0.0	0.0	0.0	0.0	0.0	0.0	0.0	0.0	0.0	0.0	0.0	0.0	0.0	0.0	0.0	0.0	0.0	0.0	0.0	0.0	0.0	0.0	0.0	0.0	0.0	0.0	0.0	0.0	0.0	0.0	0.0	0.0	0.0	0.0	0.0	0.0	0.0	0.0	0.0	0.0	0.0	0.0	0.0	0.0	0.0	0.0	0.0	0.0	0.0	0.0	0.0	0.0	0.0	0.0	0.0	0.0	0.0	0.0	0.0	0.0	0.0	0.0	0.0	0.0	0.0	0.0	0.0	0.0	0.0	0.0	0.0	0.0	0.0	0.0	0.0	0.0	0.0	0.0	0.0	0.0	0.0	0.0	0.0	0.0	0.0	0.0	0.0	0.0	0.0	0.0	0.0	0.0	0.0	0.0	0.0	0.0	0.0	0.0	0.0	0.0	0.0	0.0	0.0	0.0	0.0	0.0	0.0	0.0	0.0	0.0	0.0	0.0	0.0	0.0	0.0	0.0	0.0	0.0	0.0	0.0	0.749	0.0	0.0	0.0	1.0	0.0	0.0	0.0	0.0	0.0	0.0	0.0	0.0	0.0	0.0	0.0	0.0	0.0	0.0	0.0	0.0	0.0	0.0	0.0	0.0	0.0	0.0	0.0	0.0	0.0	0.0	0.0	0.0	0.0	0.0	0.0	0.0	0.0	0.0	0.0	0.0	0.0	0.0	0.0	0.0	0.0	0.0	0.0	0.0	0.0	0.0	0.0	0.0	0.0	0.0	0.0	0.0	0.0	0.0	0.0	0.0	0.0	0.0	0.0	0.0	0.0	0.0	0.0	0.0	0.0	0.0	0.0	0.0	0.0	0.0	0.0	0.0	0.0	0.0	0.0	0.0	0.0	0.0	0.0	0.0	0.0	0.0	0.0	0.0	0.0	0.0	0.0	0.0	0.0	0.0	0.0	0.0	0.0	0.0	0.0	0.0	0.0	0.0	0.0	0.0	0.0	0.0	0.0	0.0	0.0	0.0	0.0	0.0	0.0	0.0
6821	ENSMUST00000113829		1607.74	1473.34	2010.39	1499.73	2310.18	1400.93	1840.01	1773.12	1636.38	285.824	4247.96	296.8	451.736	400.409	461.531	430.152	538.23	502.618	502.743	387.269	300.031	458.996	601.006	577.481	577.81	529.013	519.501	522.135	470.748	477.475	374.33	440.299	425.652	581.274	507.049	348.875	452.57	431.015	389.182	95.649	653.819	406.729	418.236	351.005	640.511	467.371	464.683	340.138	464.738	598.864	460.783	374.833	459.598	618.609	623.843	482.134	494.481	231.379	611.666	467.675	372.946	339.309	361.47	695.791	529.511	549.03	464.969	465.008	468.402	574.34	569.515	512.524	376.23	502.71	361.053	473.998	372.485	492.952	463.166	475.885	729.594	354.894	470.321	548.491	475.904	494.435	433.764	451.713	429.67	1269.04	1369.35	1187.95	1698.57	1257.15	902.594	1417.73	1411.09	1317.44	1903.92	1795.95	2011.85	902.605	1899.12	1661.32	1380.95	1341.49	1628.17	1431.63	1792.61	1753.62	1406.39	1237.44	1467.43	1531.99	1419.83	1635.82	1629.0	1934.47	1396.77	1441.66	1695.23	1868.23	1187.58	1571.99	1440.42	1330.99	2023.79	1418.23	1032.09	1900.63	1139.65	1284.38	1396.12	1143.04	924.712	1097.27	2107.6	373.118	199.376	174.302	572.367	295.743	292.614	395.996	311.913	392.818	593.758	408.278	382.269	932.631	346.695	294.141	247.003	310.813	419.326	299.271	670.186	481.164	43.125	265.047	338.616	201.513	33.113	501.031	458.374	86.475	484.647	440.857	452.319	301.924	587.635	848.203	587.135	869.139	1113.01	1087.31	772.8	906.152	883.556	838.93	829.02	678.075	353.991	362.218	145.418	334.282	268.061	322.018	473.693	300.502	333.259	346.971	302.278	367.759	215.638	320.775	382.111	338.841	215.615	344.974	464.011	239.191	426.445	416.485	457.06	361.214	24.942	40.388	24.17	38.446	37.0	36.17	34.39	26.204	29.408	19.083	26.861	34.762	29.358	21.695	37.211	54.318	46.023	18.47	224.198	241.712	130.796	160.373	285.519	276.396	324.78	235.651	248.81	238.7	353.38	225.139	403.021	335.589	224.853	406.767	333.428	346.687	304.54	403.097	316.213	264.337	371.231	291.471	503.996	438.892	820.368	349.146	375.549	453.733	510.273	530.011	579.467	458.678	356.19	451.281	188.313	143.341	121.8	207.404	126.005	180.154	330.024	174.3	149.151	166.536	165.267	146.303	145.158	239.561	108.672	94.03	196.393	483.931	377.559	531.04	379.971	482.947	420.577	404.557	351.226	444.064	337.37	347.816	381.93	454.877	369.453	426.559	413.056	557.189	544.895	352.85	459.885	369.557	430.164	353.57	381.48	476.883	484.46	393.112	393.532	463.454	464.015	411.936	453.519	267.534	234.19	175.138	182.989	301.704	284.535	348.121	284.799	224.283	211.827	269.434	216.465	126.128	133.961	193.423	163.867	143.366	197.699	184.977	167.294	109.146	249.332	130.015	178.499	207.027	209.197	289.704	239.118	149.137	201.024	168.404	161.946	119.515	119.634	194.34	164.566	137.709	205.198	181.388	146.318	165.414	172.955	163.627	171.865	290.275	245.571	235.366	196.216	197.351	345.468	155.069	236.92	153.992	188.595	3622.94	3603.1	3283.64	3810.92	3734.88	2663.74	2900.89	3639.59	4738.47	3739.12	3588.48	2532.12	676.574	691.733	473.205	576.489	595.782	639.634	485.431	656.775	752.985	484.104	505.004	690.982	648.791	423.834	434.645	662.828	922.353	421.284	716.694	968.051	698.482	399.04	503.321	675.218	366.229	678.96	592.914	452.679	621.677	531.982	508.241	466.22	744.228	1029.19	750.545	279.785	532.166	525.089	529.666	462.478	543.85	457.15	546.455	360.669	548.033	676.806	397.632	427.415	5.836	20.767	27.637	16.807	18.549	34.385	26.709	33.888	21.641	32.091	19.444	23.047	17.906	27.222	24.602	18.653	21.563	38.533	32.281	24.116	28.445	13.452	16.733	25.995	62.808	84.853	117.386	126.774	53.472	80.357	356.256	94.049	1465.74	1287.74	1867.24	1261.79	1804.24	1915.05	1749.15	1517.74	1958.73	1709.55	1689.92	1186.43	569.374	285.407	265.821	291.749	279.523	306.61	426.477	375.514	879.212	1346.34	1967.4	797.196	1364.18	1321.04	1819.33	1160.64	1118.53	1223.14	1407.46	1059.55	1091.2	1788.66	754.544	1646.2	1434.18	1408.78	892.053	1825.91	1526.55	1955.5	1812.49	1368.88	2221.6	2000.76	1631.82	1803.34	1450.21	1603.38	1056.66	2439.37	1301.25	1068.4	1891.54	1687.07	1767.46	969.163	1687.43	2458.53	1992.95	1167.15	2018.73	2332.79	1235.13	1409.25	1124.19	1210.13	373.759	438.878	643.544	287.153	346.124	492.379	504.321	760.886	463.982	1545.86	1004.98	996.459	1135.68	1168.86	1639.54	1559.01	1750.5	1256.88	1095.21	1130.88	2307.91	1227.49	1443.3	1045.82	1363.43	1305.77	898.291	697.185	1230.9	907.551	1050.88	850.643	1095.37	1234.98	1207.31	1173.89	948.656	1436.89	2079.84	1075.92	1295.63	1378.26	1122.96	995.019	1539.6	1446.04	990.079	1667.89	1159.49	1386.51	1443.18	1793.1	1135.99	1740.96	859.345	367.943	363.519	421.318	671.295	300.252	507.85	378.886	356.05	536.507	373.481	514.292	329.136	444.866	489.589	360.304	329.805	620.02	1183.34	575.407	571.292	295.079	290.413	428.975	575.099	452.049	257.07	477.03	192.248	574.074	514.447	343.194	445.04	544.748	593.705	591.094	510.038	738.212	203.691	637.36	200.251	481.584	387.225	475.98	538.461	854.839	807.489	682.513	727.62	797.77	617.996	1284.65	1226.2	803.842	1062.35	490.957	766.127	522.017	1183.25	914.351	773.68	588.918	938.843	921.797	1198.06	1001.72	906.5	1111.9	1008.52	1270.83	1073.16	879.782	900.297	0.0	1153.86	956.751	923.844	1287.97	1451.19	1112.06	1708.32	1299.78	1161.66	1281.99	786.803	1482.95	36.261	116.619	88.036	248.19	82.726	75.855	205.34	154.269	143.124	88.454	116.587	111.659	88.798	221.375	107.602	82.3	174.078	537.8	201.709	286.254	125.326	284.541	156.15	1712.33	1556.14	1286.3	1299.17	1633.55	1006.31	713.356	1006.48	623.581	602.942	758.164	732.605	701.276	430.656	675.854	908.179	632.754	843.837	679.564	859.153	483.16	707.543	785.448	655.234	32.058	26.949	13.605	6.639	34.86	4.353	24.94	29.391	10.778	16.97	19.272	19.66	35.568	26.151	13.944	33.617	6.876	9.662	193.245	231.539	108.951	222.963	250.694	166.308	104.131	178.487	72.242	140.089	210.106	30.759	443.479	361.368	249.969	498.796	427.08	466.288	544.086	339.357	357.207	416.044	415.413	355.944	330.123	307.588	345.918	537.397	407.793	372.022	134.61	232.967	128.459	148.408	131.747	190.998	191.462	189.31	125.175	149.842	155.705	108.346	215.603	145.789	111.638	198.51	186.06	684.918	353.177	584.023	647.67	855.729	627.626	245.697	88.931	172.492	201.31	181.622	66.145	167.931	68.495	223.967	136.511	87.028	93.5	165.336	143.394	121.794	108.682	167.279	112.406	166.674	140.159	124.186	167.158	86.375	104.359
6822	ENSMUSG00000022914	Brwd1	1143.28	1081.0	1341.56	1249.17	1559.95	1085.23	1427.56	1261.13	1089.09	177.927	2473.24	197.215	783.568	710.517	673.46	647.324	828.054	741.898	564.274	596.612	539.905	795.959	691.852	754.499	747.315	582.34	584.326	682.518	603.072	708.582	663.658	690.362	534.395	787.472	584.133	588.641	656.255	554.852	575.877	49.286	803.123	569.163	639.141	557.769	813.845	631.246	643.879	573.003	724.627	704.683	719.577	599.347	720.373	713.856	796.094	579.664	718.774	325.906	833.121	493.46	515.655	631.351	562.978	703.442	709.112	647.777	524.254	672.453	528.035	760.783	628.386	790.887	590.635	602.779	604.373	630.798	491.322	624.469	795.558	604.415	758.931	572.727	597.925	664.891	662.928	755.531	795.501	702.55	709.377	1067.34	1268.03	838.545	1080.04	1024.74	766.275	1022.96	1145.93	990.557	1321.53	1313.24	1171.03	818.718	1294.71	921.785	862.05	975.398	1128.44	1152.99	1106.73	1108.2	1083.44	850.137	1151.28	958.938	1015.75	949.839	1111.66	1145.41	959.624	944.228	1086.07	1155.09	900.871	1154.25	1174.88	965.246	1365.03	985.703	887.324	1252.78	910.975	1083.34	1038.26	918.678	798.585	801.686	1560.81	445.922	362.201	274.955	817.958	397.792	313.606	389.23	425.798	389.233	468.018	442.183	355.033	605.015	444.98	375.269	339.094	333.907	586.366	325.893	552.738	434.268	230.097	257.21	313.656	244.203	178.996	451.035	389.083	179.416	344.136	318.607	357.191	361.527	476.021	630.725	403.468	636.97	875.704	747.088	592.257	743.255	741.147	626.269	491.041	665.469	501.974	573.38	188.949	485.16	433.561	554.832	527.838	415.521	499.76	541.325	368.777	516.241	355.861	416.284	621.207	478.065	374.53	492.053	626.073	393.285	561.786	545.215	649.128	356.847	73.974	86.612	75.83	122.759	89.0	92.907	92.919	68.796	116.242	45.917	63.532	74.953	94.509	68.305	103.789	95.779	139.218	91.581	227.096	281.876	201.474	226.989	362.485	420.668	367.159	255.06	302.363	242.81	425.341	274.181	465.248	378.113	314.563	359.561	400.154	297.155	356.296	699.914	470.408	483.623	609.799	600.811	826.714	818.747	971.134	643.753	712.169	676.01	760.456	814.467	903.325	608.688	572.501	810.563	293.303	290.222	257.834	351.735	205.63	295.925	308.231	279.809	230.602	265.682	271.213	238.902	273.49	332.333	228.36	190.764	276.812	549.881	512.257	727.567	503.366	544.556	575.727	605.767	386.165	498.58	426.561	418.234	477.707	501.621	465.517	428.839	387.215	687.828	843.675	454.936	455.241	481.249	521.892	462.916	463.245	483.193	623.456	521.955	443.545	483.064	510.326	557.641	510.869	169.334	125.901	160.147	173.336	166.431	209.169	198.923	114.135	190.353	169.498	168.507	185.728	204.331	204.407	193.156	221.515	168.417	232.934	196.362	146.43	120.744	320.932	187.906	254.215	198.649	205.022	297.359	190.758	206.728	205.313	152.595	206.149	169.649	198.776	252.792	164.143	183.761	225.608	182.515	219.673	188.972	224.18	211.549	182.151	307.876	278.394	135.813	186.83	192.937	420.943	182.697	243.358	168.264	201.385	2428.52	2660.07	2080.92	2407.3	2616.92	1915.38	1883.21	2704.78	2841.95	2673.67	2120.31	1826.43	575.424	603.727	528.389	629.283	679.803	526.223	431.335	591.867	732.183	493.673	564.178	717.193	534.775	399.815	507.77	653.451	707.995	378.01	741.429	867.049	598.013	356.764	538.207	553.589	425.742	659.751	419.867	465.466	514.186	485.232	533.25	430.206	686.838	884.658	693.623	329.263	570.605	440.947	401.517	427.031	551.344	511.564	538.701	332.443	534.764	615.785	457.933	543.97	58.569	93.553	48.052	72.878	54.91	72.929	66.74	62.384	60.23	67.827	47.4	67.495	37.584	34.487	77.039	108.176	47.326	51.707	52.765	43.237	46.767	29.47	78.351	100.099	122.164	72.977	127.988	123.289	61.793	97.336	358.167	123.844	812.009	933.649	1172.36	890.156	1144.81	1252.68	1074.82	846.716	1117.78	1282.3	1093.02	937.318	596.314	414.383	411.31	534.411	459.784	516.071	603.43	539.197	681.098	822.033	1414.63	599.783	907.099	931.341	1215.49	785.32	1037.62	1001.89	923.231	631.079	739.281	1301.61	541.38	1165.69	971.739	1070.19	680.637	1148.56	957.955	1177.63	1267.39	1241.39	1720.41	1588.79	1574.42	1212.5	1484.34	1361.91	684.362	1679.48	944.787	951.383	1405.37	1331.23	1588.91	954.001	1189.67	1781.0	1342.37	882.115	1449.44	1737.19	1055.78	1298.25	946.17	816.744	417.19	688.522	707.247	348.418	436.064	639.91	585.521	1053.9	474.851	1072.16	725.981	694.524	786.909	814.86	860.163	980.284	902.595	886.179	775.662	788.026	1580.97	891.857	993.838	817.973	1018.18	766.148	674.685	586.459	727.231	486.598	746.104	469.907	517.016	927.157	764.151	946.404	563.159	749.288	1437.68	772.446	933.174	836.626	696.547	786.451	944.053	783.464	678.875	1001.01	590.846	792.389	711.727	788.11	782.098	901.221	530.23	382.525	577.657	593.227	740.731	340.36	642.711	525.689	407.157	628.096	466.087	571.958	389.968	577.359	664.53	505.14	388.189	763.353	1237.68	595.819	579.774	487.111	496.078	611.083	623.143	323.203	293.261	566.981	377.411	600.656	470.352	394.222	467.804	629.182	578.693	590.388	412.75	640.471	310.299	588.426	414.585	431.86	474.522	465.704	656.531	863.704	861.774	859.009	822.914	929.987	508.358	755.269	836.848	729.111	674.399	303.241	554.107	427.605	714.045	668.094	514.578	476.674	804.453	760.054	931.452	647.556	691.869	830.688	814.627	852.874	787.336	832.742	787.18	0.0	754.723	666.567	636.581	1016.47	875.147	913.028	1036.61	1024.21	869.959	1018.02	692.248	1006.7	100.978	186.288	119.598	188.529	134.001	186.63	187.896	186.792	165.709	154.208	159.513	145.307	274.164	312.511	216.211	216.947	293.565	380.078	266.71	332.934	186.485	291.983	217.522	1134.13	1224.84	1071.4	927.38	1055.11	879.055	658.952	785.44	784.794	1057.0	630.55	770.301	787.108	633.924	753.047	689.858	815.886	837.351	666.343	907.653	556.763	608.531	610.059	880.054	74.767	121.051	47.15	20.361	75.14	21.647	78.575	80.825	36.313	118.193	63.009	67.24	86.432	92.198	33.056	89.03	31.124	56.338	267.869	336.667	201.731	426.07	367.983	304.51	189.329	264.471	237.891	171.985	289.503	51.205	719.839	384.325	546.075	528.025	657.365	610.398	720.061	589.142	406.338	597.267	734.832	470.719	561.094	597.889	604.144	714.7	712.169	592.811	224.262	282.723	178.047	227.399	209.56	266.069	306.18	242.782	200.966	181.791	210.23	194.34	276.539	261.778	239.376	218.14	288.984	371.138	249.694	426.199	391.98	670.935	404.587	194.015	178.104	183.254	205.552	236.497	109.882	193.094	129.933	218.141	126.229	143.019	142.999	165.904	157.716	141.976	116.613	188.381	173.398	247.851	118.032	181.106	175.704	151.537	137.953
6823	ENSMUSG00000050121	Opalin	0.0	0.0	0.0	0.0	0.0	0.0	0.0	0.0	0.0	0.0	0.0	0.0	0.0	0.0	0.0	0.0	0.0	0.0	0.0	0.0	0.0	0.0	0.0	0.0	0.0	0.0	0.0	0.0	0.0	0.0	0.0	0.0	0.0	0.0	0.0	0.0	0.0	0.0	0.0	0.0	0.0	0.0	0.0	0.0	0.0	0.0	0.0	0.0	0.0	0.0	0.0	0.0	0.0	0.0	0.0	0.0	0.0	0.0	0.0	1.0	0.0	0.0	0.0	0.0	0.0	0.0	0.0	0.0	0.0	0.0	0.0	0.0	0.0	0.0	0.0	0.0	0.0	0.0	0.0	0.0	0.0	0.0	2.0	0.0	0.0	0.0	0.0	0.0	0.0	0.0	0.0	0.0	0.0	0.0	0.0	0.0	0.0	0.0	0.0	0.0	0.0	0.0	0.0	0.0	0.0	0.0	0.0	0.0	0.0	0.0	0.0	0.0	0.0	0.0	0.0	0.0	0.0	0.0	0.0	0.0	0.0	0.0	0.0	0.0	0.0	0.0	0.0	0.0	0.0	0.0	0.0	0.0	0.0	0.0	0.0	0.0	0.0	0.0	0.0	0.0	0.0	0.0	0.0	0.0	0.0	0.0	0.0	0.0	0.0	0.0	0.0	0.0	0.0	0.0	0.0	0.0	0.0	0.0	0.0	0.0	0.0	0.0	0.0	0.0	0.0	0.0	0.0	0.0	0.0	0.0	0.0	0.0	0.0	0.0	0.0	0.0	0.0	0.0	0.0	0.0	0.0	0.0	0.0	0.0	0.0	0.0	0.0	0.0	0.0	0.0	0.0	0.0	0.0	0.0	0.0	0.0	0.0	0.0	0.0	0.0	0.0	0.0	0.0	0.0	0.0	0.0	0.0	0.0	0.0	0.0	0.0	0.0	0.0	0.0	0.0	0.0	0.0	0.0	0.0	0.0	0.0	0.0	0.0	0.0	0.0	0.0	0.0	0.0	0.0	0.0	0.0	0.0	0.0	0.0	0.0	0.0	0.0	0.0	0.0	0.0	0.0	0.0	0.0	0.0	0.0	0.0	0.0	0.0	0.0	0.0	0.0	0.0	0.0	0.0	0.0	0.0	0.0	0.0	0.0	0.0	0.0	0.0	0.0	0.0	0.0	0.0	0.0	0.0	0.0	0.0	0.0	0.0	0.0	0.0	0.0	0.0	0.0	0.0	0.0	0.0	0.0	0.0	0.0	0.0	0.0	0.0	0.0	0.0	0.0	0.0	0.0	0.0	0.0	0.0	0.0	0.0	0.0	0.0	0.0	0.0	0.0	0.0	0.0	0.0	0.0	0.0	0.0	0.0	0.0	0.0	0.0	0.0	0.0	0.0	0.0	0.0	0.0	0.0	0.0	0.0	0.0	0.0	0.0	0.0	0.0	0.0	0.0	0.0	0.0	0.0	0.0	0.0	0.0	0.0	0.0	0.0	0.0	0.0	0.0	0.0	0.0	0.0	0.0	0.0	0.0	0.0	0.0	0.0	0.0	0.0	0.0	0.0	0.0	0.0	0.0	0.0	0.0	0.0	0.0	0.0	0.0	0.0	0.0	0.0	0.0	0.0	0.0	0.0	0.0	0.0	0.0	0.0	0.0	0.0	0.0	0.0	0.0	0.0	0.0	0.0	0.0	0.0	0.0	0.0	0.0	0.0	0.0	0.0	0.0	0.0	0.0	0.0	0.0	0.0	0.0	0.0	0.0	0.0	0.0	0.0	0.0	0.0	0.0	0.0	0.0	0.0	0.0	0.0	0.0	0.0	0.0	0.0	0.0	0.0	0.0	0.0	0.0	0.0	0.0	0.0	0.0	0.0	0.0	0.0	0.0	0.0	0.0	0.0	0.0	0.0	0.0	0.0	0.0	0.0	0.0	0.0	0.0	0.0	0.0	0.0	0.0	0.0	0.0	0.0	0.0	0.0	0.0	0.0	0.0	0.0	0.0	0.0	0.0	0.0	0.0	0.0	0.0	0.0	0.0	0.0	0.0	0.0	0.0	0.0	0.0	0.0	0.0	0.0	0.0	0.0	0.0	0.0	0.0	0.0	0.0	0.0	0.0	0.0	0.0	0.0	0.0	0.0	0.0	0.0	0.0	0.0	0.0	0.0	0.0	0.0	0.0	0.0	0.0	0.0	0.0	0.0	0.0	0.0	0.0	0.0	0.0	0.0	0.0	0.0	0.0	0.0	0.0	0.0	0.0	0.0	0.0	0.0	0.0	0.0	0.0	0.0	0.0	0.0	0.0	0.0	0.0	0.0	0.0	0.0	0.0	0.0	0.0	0.0	0.0	0.0	0.0	0.0	0.0	0.0	0.0	0.0	0.0	0.0	0.0	0.0	1.0	0.0	0.0	0.0	0.0	0.0	0.0	0.0	0.0	0.0	0.0	0.0	0.0	0.0	0.0	0.0	0.0	0.0	0.0	0.0	0.0	0.0	0.0	0.0	0.0	0.0	0.0	0.0	0.0	0.0	0.0	0.0	0.0	0.0	0.0	0.0	0.0	0.0	0.0	0.0	0.0	0.0	0.0	0.0	0.0	0.0	0.0	0.0	0.0	0.0	0.0	0.0	0.0	0.0	0.0	0.0	1.0	0.0	0.0	0.0	0.0	0.0	0.0	0.0	0.0	0.0	0.0	0.0	0.0	0.0	0.0	0.0	0.0	0.0	0.0	1.0	0.0	0.0	0.0	0.0	0.0	0.0	0.0	0.0	0.0	0.0	0.0	0.0	0.0	0.0	0.0	0.0	0.0	0.0	0.0	0.0	0.0	0.0	0.0	0.0	0.0	0.0	0.0	0.0	0.0	0.0	0.0	0.0	0.0	0.0	0.0	0.0	0.0	0.0	0.0	0.0	0.0	0.0	0.0	0.0	0.0	0.0	0.0	0.0	0.0	0.0	0.0	0.0	0.0	0.0	0.0	0.0	0.0	0.0	0.0	0.0	0.0	0.0	0.0	0.0	0.0	0.0	0.0	0.0	0.0	0.0	0.0	0.0	0.0	0.0	0.0	1.0	6.0	0.0	0.0	0.0	1.0	0.0	0.0	0.0	0.0	0.0	0.0	0.0	0.0	0.0	0.0	0.0	0.0	0.0	0.0	0.0	0.0	0.0	0.0	0.0	0.0	0.0	0.0	0.0	0.0	0.0	0.0	0.0	0.0	0.0	0.0	0.0	0.0	0.0	0.0	0.0	0.0	0.0	0.0	0.0	0.0	0.0	0.0	0.0	0.0	0.0	0.0	0.0	0.0	0.0	0.0	0.0	0.0	0.0	0.0	0.0	0.0	0.0	0.0	0.0	0.0	0.0	0.0	0.0	0.0	0.0	0.0	0.0	0.0	0.0	0.0	0.0	0.0	0.0	0.0	0.0	0.0	0.0	0.0	0.0	0.0	0.0	0.0	0.0	0.0	0.0	0.0	0.0	0.0	0.0	0.0	0.0	0.0	0.0	0.0	0.0	0.0	0.0	0.0	0.0	0.0	0.0	0.0	0.0	0.0	0.0	0.0	0.0	0.0
6824	ENSMUSG00000086326	Gm13200	0.0	0.0	0.0	0.0	0.0	0.0	0.0	0.0	0.0	0.0	0.0	0.0	0.0	0.0	0.0	0.0	0.0	0.0	0.0	0.0	0.0	0.0	0.0	0.0	0.0	0.0	0.0	0.0	0.0	0.0	0.0	0.0	0.0	0.0	0.0	0.0	0.0	0.0	0.0	0.0	0.0	0.0	0.0	0.0	0.0	0.0	0.0	0.0	0.0	0.0	0.0	0.0	0.0	0.0	0.0	0.0	0.0	0.0	0.0	0.0	0.0	0.0	0.0	0.0	0.0	0.0	0.0	0.0	0.0	0.0	0.0	0.0	0.0	0.0	0.0	0.0	0.0	0.0	0.0	0.0	0.0	0.0	0.0	0.0	0.0	0.0	0.0	0.0	0.0	0.0	0.0	0.0	0.0	0.0	0.0	0.0	0.0	0.0	0.0	0.0	0.0	0.0	0.0	0.0	0.0	0.0	0.0	0.0	0.0	0.0	0.0	0.0	0.0	0.0	0.0	0.0	0.0	0.0	0.0	0.0	0.0	0.0	0.0	0.0	0.0	0.0	0.0	0.0	0.0	0.0	0.0	0.0	0.0	0.0	0.0	0.0	0.0	0.0	0.0	0.0	0.0	0.0	0.0	0.0	0.0	0.0	0.0	0.0	0.0	0.0	0.0	0.0	0.0	0.0	0.0	0.0	0.0	0.0	0.0	0.0	0.0	0.0	0.0	0.0	0.0	0.0	0.0	0.0	0.0	0.0	0.0	0.0	0.0	0.0	0.0	0.0	0.0	0.0	0.0	0.0	0.0	0.0	0.0	0.0	0.0	0.0	0.0	0.0	0.0	0.0	0.0	0.0	0.0	0.0	0.0	0.0	0.0	0.0	0.0	0.0	0.0	0.0	0.0	0.0	0.0	0.0	0.0	0.0	0.0	0.0	0.0	0.0	0.0	0.0	0.0	0.0	0.0	0.0	0.0	0.0	0.0	0.0	0.0	0.0	0.0	0.0	0.0	0.0	0.0	0.0	0.0	0.0	0.0	0.0	0.0	0.0	0.0	0.0	0.0	0.0	0.0	0.0	0.0	0.0	0.0	0.0	0.0	0.0	0.0	0.0	0.0	0.0	0.0	0.0	0.0	0.0	0.0	0.0	0.0	0.0	0.0	0.0	0.0	0.0	0.0	0.0	0.0	0.0	0.0	0.0	0.0	0.0	0.0	0.0	0.0	0.0	0.0	0.0	0.0	0.0	0.0	0.0	0.0	0.0	0.0	0.0	0.0	0.0	0.0	0.0	0.0	0.0	0.0	0.0	0.0	0.0	0.0	0.0	0.0	0.0	0.0	0.0	0.0	0.0	0.0	0.0	0.0	0.0	0.0	0.0	0.0	0.0	0.0	0.0	0.0	0.0	0.0	0.0	0.0	0.0	0.0	0.0	0.0	0.0	0.0	0.0	0.0	0.0	0.0	0.0	0.0	0.0	0.0	0.0	0.0	0.0	0.0	0.0	0.0	0.0	0.0	0.0	0.0	0.0	0.0	0.0	0.0	0.0	0.0	0.0	0.0	0.0	0.0	0.0	0.0	0.0	0.0	0.0	0.0	0.0	0.0	0.0	0.0	0.0	0.0	0.0	0.0	0.0	0.0	0.0	0.0	0.0	0.0	0.0	0.0	0.0	0.0	0.0	0.0	0.0	0.0	0.0	0.0	0.0	0.0	0.0	0.0	0.0	0.0	0.0	0.0	0.0	0.0	0.0	0.0	0.0	0.0	0.0	0.0	0.0	0.0	0.0	0.0	0.0	0.0	0.0	0.0	0.0	0.0	0.0	0.0	0.0	0.0	0.0	0.0	0.0	0.0	0.0	0.0	0.0	0.0	0.0	0.0	0.0	0.0	0.0	0.0	0.0	0.0	0.0	0.0	0.0	0.0	0.0	0.0	0.0	0.0	0.0	0.0	0.0	0.0	0.0	0.0	0.0	0.0	0.0	0.0	0.0	0.0	0.0	0.0	0.0	0.0	0.0	0.0	0.0	0.0	0.0	0.0	0.0	0.0	0.0	0.0	0.0	0.0	0.0	0.0	0.0	0.0	0.0	0.0	0.0	0.0	0.0	0.0	0.0	0.0	0.0	0.0	0.0	0.0	0.0	0.0	0.0	0.0	0.0	0.0	0.0	0.0	0.0	0.0	0.0	0.0	0.0	0.0	0.0	0.0	0.0	0.0	0.0	0.0	0.0	0.0	0.0	0.0	0.0	0.0	0.0	0.0	0.0	0.0	0.0	0.0	0.0	0.0	0.0	0.0	0.0	0.0	0.0	0.0	0.0	0.0	0.0	0.0	0.0	0.0	0.0	0.0	0.0	0.0	0.0	0.0	0.0	0.0	0.0	0.0	0.0	0.0	0.0	0.0	0.0	0.0	0.0	0.0	0.0	0.0	0.0	0.0	0.0	0.0	0.0	0.0	0.0	0.0	0.0	0.0	0.0	0.0	0.0	0.0	0.0	0.0	0.0	0.0	0.0	0.0	0.0	0.0	0.0	0.0	0.0	0.0	0.0	0.0	0.0	0.0	0.0	0.0	0.0	0.0	0.0	0.0	0.0	0.0	0.0	0.0	0.0	0.0	0.0	0.0	0.0	0.0	0.0	0.0	0.0	0.0	0.0	0.0	0.0	0.0	0.0	0.0	0.0	0.0	0.0	0.0	0.0	0.0	0.0	0.0	0.0	0.0	0.0	0.0	0.0	0.0	0.0	0.0	0.0	0.0	0.0	0.0	0.0	0.0	0.0	0.0	0.0	0.0	0.0	0.0	0.0	0.0	0.0	0.0	0.0	0.0	0.0	0.0	0.0	0.0	0.0	0.0	0.0	0.0	0.0	0.0	0.0	0.0	0.0	0.0	0.0	0.0	0.0	0.0	0.0	0.0	0.0	0.0	0.0	0.0	0.0	0.0	0.0	0.0	0.0	0.0	0.0	0.0	0.0	0.0	0.0	0.0	0.0	0.0	0.0	0.0	0.0	0.0	0.0	0.0	0.0	0.0	0.0	0.0	0.0	0.0	0.0	0.0	0.0	0.0	0.0	0.0	0.0	0.0	0.0	0.0	0.0	0.0	0.0	0.0	0.0	0.0	0.0	0.0	0.0	0.0	0.0	0.0	0.0	0.0	0.0	0.0	0.0	0.0	0.0	0.0	0.0	0.0	0.0	0.0	0.0	0.0	0.0	0.0	0.0	0.0	0.0	0.0	0.0	0.0	0.0	0.0	0.0	0.0	0.0	0.0	0.0	0.0	0.0	0.0	0.0	0.0	0.0	0.0	0.0	0.0	0.0	0.0	0.0	0.0	0.0	0.0	0.0	0.0	0.0	0.0	0.0	0.0	0.0	0.0	0.0	0.0	0.0	0.0	0.0	0.0	0.0	0.0	0.0	0.0	0.0	0.0	0.0	0.0	0.0	0.0	0.0	0.0	0.0	0.0	0.0	0.0	0.0	0.0	0.0	0.0	0.0	0.0	0.0	0.0	0.0	0.0	0.0	0.0	0.0	0.0	0.0	0.0	0.0	0.0	0.0	0.0	0.0	0.0
6825	ENSMUSG00000080948	Gm14481	0.0	0.0	0.0	0.0	0.0	0.0	0.0	0.0	0.0	0.0	0.0	0.0	0.0	0.0	0.0	0.0	0.0	0.0	0.0	0.0	0.0	0.0	0.0	0.0	0.0	0.0	0.0	0.0	0.0	0.0	0.0	0.0	0.0	0.0	0.0	0.0	0.0	0.0	0.0	0.0	0.0	0.0	0.0	0.0	0.0	0.0	0.0	0.0	0.0	0.0	0.0	0.0	0.0	0.0	0.0	0.0	0.0	0.0	0.0	0.0	0.0	0.0	0.0	0.0	0.0	0.0	0.0	0.0	0.0	0.0	0.0	0.0	0.0	0.0	0.0	0.0	0.0	0.0	0.0	0.0	0.0	0.0	0.0	0.0	0.0	0.0	0.0	0.0	0.0	0.0	0.0	0.0	0.0	0.0	0.0	0.0	0.0	0.0	0.0	0.0	0.0	0.0	0.0	0.0	0.0	0.0	0.0	0.0	0.0	0.0	0.0	0.0	0.0	0.0	0.0	0.0	0.0	0.0	0.0	0.0	0.0	0.0	0.0	0.0	0.0	0.0	0.0	0.0	0.0	0.0	0.0	0.0	0.0	0.0	0.0	0.0	0.0	0.0	0.0	0.0	0.0	0.0	0.0	0.0	0.0	0.0	0.0	0.0	0.0	0.0	0.0	0.0	0.0	0.0	0.0	0.0	0.0	0.0	0.0	0.0	0.0	0.0	0.0	0.0	0.0	0.0	0.0	0.0	0.0	0.0	0.0	0.0	0.0	0.0	0.0	0.0	0.0	0.0	0.0	0.0	0.0	0.0	0.0	0.0	0.0	0.0	0.0	0.0	0.0	0.0	0.0	0.0	0.0	0.0	0.0	0.0	0.0	0.0	0.0	0.0	0.0	0.0	0.0	0.0	0.0	0.0	0.0	0.0	0.0	0.0	0.0	0.0	0.0	0.0	0.0	0.0	0.0	0.0	0.0	0.0	0.0	0.0	0.0	0.0	0.0	0.0	0.0	0.0	0.0	0.0	0.0	0.0	0.0	0.0	0.0	0.0	0.0	0.0	0.0	0.0	0.0	0.0	0.0	0.0	0.0	0.0	0.0	1.0	0.0	0.0	0.0	0.0	0.0	0.0	0.0	0.0	0.0	0.0	0.0	0.0	0.0	0.0	0.0	0.0	0.0	0.0	0.0	0.0	0.0	0.0	0.0	0.0	0.0	0.0	0.0	0.0	0.0	0.0	0.0	0.0	0.0	0.0	0.0	0.0	0.0	0.0	0.0	0.0	0.0	0.0	0.0	0.0	0.0	0.0	0.0	0.0	0.0	0.0	0.0	0.0	0.0	0.0	0.0	0.0	0.0	0.0	0.0	0.0	0.0	0.0	0.0	0.0	0.0	0.0	0.0	0.0	0.0	0.0	0.0	0.0	0.0	0.0	0.0	0.0	0.0	0.0	0.0	0.0	0.0	0.0	0.0	0.0	0.0	0.0	0.0	0.0	0.0	0.0	0.0	0.0	0.0	0.0	0.0	0.0	0.0	0.0	0.0	0.0	0.0	0.0	0.0	0.0	0.0	0.0	0.0	0.0	0.0	0.0	0.0	0.0	0.0	0.0	0.0	0.0	0.0	0.0	0.0	0.0	0.0	0.0	0.0	0.0	0.0	0.0	0.0	0.0	0.0	0.0	0.0	0.0	0.0	0.0	0.0	0.0	0.0	0.0	0.0	0.0	0.0	0.0	0.0	0.0	0.0	0.0	0.0	0.0	0.0	0.0	0.0	0.0	0.0	0.0	0.0	0.0	0.0	0.0	0.0	0.0	0.0	0.0	0.0	0.0	0.0	0.0	0.0	0.0	0.0	0.0	0.0	0.0	0.0	0.0	0.0	0.0	0.0	0.0	0.0	0.0	0.0	0.0	0.0	0.0	0.0	0.0	0.0	0.0	0.0	0.0	0.0	0.0	0.0	0.0	0.0	0.0	0.0	0.0	0.0	0.0	0.0	0.0	0.0	0.0	0.0	0.0	0.0	0.0	0.0	0.0	0.0	0.0	0.0	0.0	0.0	0.0	0.0	0.0	0.0	0.0	0.0	0.0	0.0	0.0	0.0	0.0	0.0	0.0	0.0	0.0	0.0	0.0	0.0	0.0	0.0	0.0	0.0	0.0	0.0	0.0	0.0	0.0	0.0	0.0	0.0	0.0	0.0	0.0	0.0	0.0	0.0	0.0	0.0	0.0	0.0	0.0	0.0	0.0	0.0	0.0	0.0	0.0	0.0	0.0	0.0	0.0	0.0	0.0	0.0	0.0	0.0	0.0	0.0	0.0	0.0	0.0	0.0	0.0	0.0	0.0	0.0	0.0	0.0	0.0	0.0	0.0	0.0	0.0	0.0	0.0	0.0	0.0	0.0	0.0	0.0	0.0	0.0	0.0	0.0	0.0	0.0	0.0	0.0	0.0	0.0	0.0	0.0	0.0	0.0	0.0	0.0	0.0	0.0	0.0	0.0	0.0	0.0	0.0	0.0	0.0	0.0	0.0	0.0	0.0	0.0	0.0	0.0	0.0	0.0	0.0	0.0	0.0	0.0	0.0	0.0	0.0	0.0	0.0	0.0	0.0	0.0	0.0	0.0	0.0	0.0	0.0	0.0	0.0	0.0	0.0	0.0	0.0	0.0	0.0	0.0	0.0	0.0	0.0	0.0	0.0	0.0	0.0	0.0	0.0	0.0	0.0	0.0	0.0	0.0	0.0	0.0	0.0	0.0	0.0	0.0	0.0	0.0	0.0	0.0	0.0	0.0	0.0	0.0	0.0	0.0	0.0	0.0	0.0	0.0	0.0	0.0	0.0	0.0	0.0	0.0	0.0	0.0	0.0	0.0	0.0	0.0	0.0	0.0	0.0	0.0	0.0	0.0	0.0	0.0	0.0	0.0	0.0	0.0	0.0	0.0	0.0	0.0	0.0	0.0	0.0	0.0	0.0	0.0	0.0	0.0	0.0	0.0	0.0	0.0	0.0	0.0	0.0	0.0	0.0	0.0	0.0	0.0	0.0	0.0	0.0	0.0	0.0	0.0	0.0	0.0	0.0	0.0	0.0	0.0	0.0	0.0	0.0	0.0	0.0	0.0	0.0	0.0	0.0	0.0	0.0	0.0	0.0	0.0	0.0	0.0	0.0	0.0	0.0	0.0	0.0	0.0	0.0	0.0	0.0	0.0	0.0	0.0	0.0	0.0	0.0	0.0	0.0	0.0	0.0	0.0	0.0	0.0	0.0	0.0	0.0	0.0	0.0	0.0	0.0	0.0	0.0	0.0	0.0	0.0	0.0	0.0	0.0	0.0	0.0	0.0	0.0	0.0	0.0	0.0	0.0	0.0	0.0	0.0	0.0	0.0	0.0	0.0	0.0	0.0	0.0	0.0	0.0	0.0	0.0	0.0	0.0	0.0	0.0	0.0	0.0	0.0	0.0	0.0	0.0	0.0	0.0	0.0	0.0	0.0	0.0	0.0	0.0	0.0	0.0	0.0	0.0	0.0	0.0	0.0	0.0	0.0	0.0	0.0	0.0	0.0	0.0	0.0
6826	ENSMUSG00000030979	Uros	939.699	867.601	588.006	930.12	1369.38	816.557	661.284	907.623	897.596	76.035	859.057	97.733	883.002	906.001	540.0	681.858	1044.0	998.022	768.574	827.001	866.37	835.014	814.999	650.433	484.0	677.001	685.001	678.0	506.001	802.003	711.777	679.048	609.0	872.13	418.012	816.37	994.596	628.005	702.001	32.0	571.999	668.014	807.999	903.095	709.0	702.749	668.001	817.11	661.0	636.162	761.326	834.005	464.605	743.0	762.591	630.186	656.314	353.276	858.007	611.0	757.32	436.301	898.055	628.0	472.0	700.002	515.0	820.133	730.088	944.007	411.075	845.782	650.001	589.001	810.254	805.21	790.464	583.016	675.999	737.998	692.046	966.881	561.012	571.0	523.731	834.0	1058.65	823.235	951.0	512.096	918.001	638.002	561.001	560.007	501.226	742.999	621.999	732.01	674.001	523.0	452.999	536.0	567.999	868.004	802.999	679.0	538.001	443.001	473.0	445.0	670.003	351.0	474.0	624.001	634.001	643.0	557.001	488.001	542.087	719.999	500.002	632.0	640.0	1018.0	704.999	942.019	545.006	489.998	566.0	729.0	715.999	744.999	716.0	616.974	449.0	443.998	492.002	784.043	658.026	666.0	1158.0	466.0	373.037	407.004	522.999	389.0	498.999	487.82	410.816	655.927	330.004	447.005	633.346	279.002	542.041	515.999	398.999	449.007	615.002	491.0	470.124	327.784	658.0	429.0	308.0	476.014	322.0	350.187	360.001	638.658	435.418	465.963	465.877	407.005	592.06	395.222	511.121	538.349	604.62	578.0	391.0	422.068	601.001	577.999	176.0	399.0	440.001	394.0	518.999	503.0	367.0	473.999	249.999	477.0	398.0	402.001	599.999	552.001	281.001	473.999	705.0	457.002	499.999	529.001	440.0	424.001	23.0	16.0	25.0	30.0	17.0	30.0	15.0	22.0	26.0	26.0	19.0	14.0	16.0	23.0	26.0	16.0	34.0	10.0	219.0	225.0	185.0	254.0	209.999	264.999	299.0	167.0	317.999	214.0	393.001	218.0	307.999	338.0	302.999	448.001	217.0	303.001	178.0	1009.63	628.002	594.038	743.001	975.116	924.0	978.004	1168.0	906.048	747.742	944.0	1090.0	956.061	925.0	690.063	672.004	860.001	229.001	318.018	191.01	288.999	210.001	248.999	280.999	210.001	240.0	292.0	375.0	234.043	269.246	227.001	188.192	316.007	237.043	210.0	190.0	292.001	283.999	209.0	216.999	219.0	160.0	269.0	213.0	213.0	238.0	154.0	174.001	201.001	161.0	254.0	296.001	200.0	188.0	222.0	259.0	203.0	228.001	231.001	245.001	224.0	149.999	207.001	281.999	183.001	236.001	155.0	115.0	173.0	153.0	206.0	186.001	203.001	175.0	169.0	137.0	144.0	124.999	180.248	149.044	162.036	159.24	184.263	183.298	204.103	105.097	181.002	213.692	243.699	240.025	200.516	155.383	242.055	191.0	139.03	207.003	158.517	158.35	160.999	204.01	251.541	213.142	254.999	171.0	301.0	324.999	219.0	276.0	229.0	260.0	238.001	213.999	234.0	209.001	136.0	452.0	139.998	287.001	208.0	250.0	1471.0	1098.0	1517.0	1174.0	1312.0	1182.0	1177.0	1349.0	1459.0	1257.0	982.0	1086.0	578.641	544.096	622.131	540.585	528.876	711.99	450.135	554.936	695.741	400.528	487.766	893.075	362.059	409.188	532.526	669.1	667.16	385.006	899.926	859.419	612.004	425.017	636.711	512.744	490.773	478.01	465.574	521.775	545.003	499.827	520.305	437.319	692.849	894.465	594.586	293.711	501.737	420.024	466.557	507.922	512.429	463.123	592.134	401.834	513.019	599.524	446.165	594.261	103.0	183.0	123.0	143.0	193.0	182.0	218.0	146.0	103.0	141.0	57.0	165.0	142.0	108.0	131.0	166.0	102.0	116.0	123.0	125.0	78.0	89.0	159.0	160.0	102.0	89.0	69.999	63.0	62.0	80.999	198.923	96.0	800.026	721.092	523.006	724.419	947.186	760.834	909.007	475.049	438.4	991.163	443.043	676.857	619.778	542.001	312.999	529.0	595.001	625.0	390.0	460.0	490.001	410.896	1056.54	499.004	517.321	624.155	708.042	447.0	736.419	827.185	530.026	546.999	376.0	881.877	455.001	454.999	431.074	963.006	615.005	778.489	368.169	601.419	714.27	840.303	2507.12	1398.44	1960.71	1397.06	1361.35	1478.38	963.119	1967.11	1172.38	1575.53	1699.26	2106.46	1280.0	1765.02	1293.0	1861.22	1968.64	939.128	2582.16	1869.72	1286.1	1436.01	1651.0	711.671	248.0	943.052	528.0	326.122	622.035	936.14	782.193	954.957	593.001	437.001	397.0	247.999	359.0	448.999	229.0	332.0	254.001	486.0	279.0	448.674	614.0	410.999	456.999	373.0	460.0	400.0	271.001	516.001	374.998	269.0	688.001	449.999	529.0	625.0	525.0	607.0	648.679	698.004	663.999	529.0	754.0	889.001	418.001	764.0	611.999	470.0	507.0	775.999	454.999	654.0	443.999	566.0	435.0	733.999	467.0	260.001	511.999	790.487	1035.01	552.001	709.0	639.718	377.403	622.041	628.001	330.013	542.443	780.0	913.052	425.001	533.007	838.0	779.0	498.999	540.254	492.021	637.004	766.817	282.0	326.24	349.001	545.999	638.0	416.0	402.0	330.0	448.001	525.0	410.0	429.0	360.0	387.999	491.999	547.0	507.999	340.001	406.0	376.0	846.0	831.0	717.001	871.0	782.0	928.001	194.0	226.999	323.999	338.0	264.0	190.001	147.999	191.001	370.0	263.0	322.001	251.0	802.001	792.999	631.001	720.999	676.0	877.001	783.0	817.999	984.001	675.999	995.001	0.0	704.999	823.0	807.0	745.0	627.0	1252.0	744.001	749.999	1043.0	1032.0	761.999	840.0	766.999	513.0	325.0	316.001	357.0	383.0	186.0	368.001	418.999	465.999	348.001	336.001	522.001	427.0	303.999	682.999	496.0	292.001	623.0	418.999	317.001	510.0	435.001	474.658	980.274	515.777	797.003	582.001	518.0	689.0	602.0	738.001	800.0	713.0	815.001	722.999	564.0	928.999	691.0	625.0	952.999	499.0	802.999	594.0	573.0	654.999	872.0	14.0	22.0	12.0	5.0	22.0	8.0	17.0	15.0	9.0	16.0	16.0	14.0	12.0	18.0	12.0	18.0	16.0	16.0	437.0	378.999	534.0	415.0	392.001	337.0	428.001	550.0	422.999	185.0	377.001	151.0	928.465	587.553	598.001	853.009	827.0	888.396	935.0	900.313	683.107	1121.0	1041.88	598.002	760.999	931.0	873.124	1016.0	963.939	647.0	248.0	259.999	326.0	322.829	363.998	229.068	316.999	268.0	241.379	252.0	276.0	255.999	303.0	264.707	316.133	212.001	257.133	256.0	128.001	241.0	195.001	159.0	206.999	177.0	210.001	148.0	192.999	131.0	182.0	233.999	140.0	158.0	150.001	158.999	169.001	97.001	133.999	151.999	129.0	132.999	131.001	199.0	114.001	156.999	135.0	155.0	166.0
6827	ENSMUSG00000096600	Trav6d-3	0.0	0.0	1.0	0.0	0.0	0.0	0.0	0.0	0.0	0.0	0.0	0.0	0.0	0.0	0.0	0.0	0.0	0.0	0.0	0.0	0.0	0.0	0.0	0.0	0.0	0.0	0.0	0.0	0.0	0.0	0.0	0.0	0.0	0.0	0.0	0.0	0.0	0.0	0.0	0.0	0.0	0.0	0.0	0.0	0.0	0.0	0.0	0.0	0.0	0.0	0.0	0.0	0.0	0.0	0.0	0.0	0.0	0.0	0.0	0.0	0.0	0.0	0.0	0.0	0.0	0.0	0.0	0.0	0.0	0.0	0.0	0.0	0.0	0.0	0.0	0.0	0.0	0.0	0.0	0.0	0.0	0.0	0.0	0.0	0.0	0.0	0.0	0.0	0.0	0.0	0.0	0.0	0.0	0.0	0.0	0.0	0.0	0.0	0.0	0.0	0.0	0.0	0.0	0.0	0.0	0.0	0.0	0.0	0.0	0.0	0.0	0.0	0.0	0.0	0.0	0.0	0.0	0.0	0.0	0.0	0.0	0.0	0.0	0.0	0.0	0.0	0.0	0.0	0.0	0.0	0.0	0.0	0.0	0.0	0.0	0.0	0.0	0.0	0.0	0.0	0.0	0.0	0.0	0.0	0.0	0.0	0.0	0.0	0.0	0.0	0.0	0.0	0.0	0.0	0.0	0.0	0.0	0.0	0.0	0.0	0.0	0.0	0.0	0.0	0.0	0.0	0.0	0.0	0.0	0.0	0.0	0.0	0.0	0.0	0.0	0.0	0.0	0.0	0.0	0.0	0.0	0.0	0.0	0.0	0.0	0.0	0.0	0.0	0.0	0.0	0.0	0.0	0.0	0.0	0.0	0.0	0.0	0.0	0.0	0.0	0.0	0.0	0.0	0.0	0.0	0.0	0.0	0.0	0.0	0.0	0.0	0.0	0.0	0.0	0.0	0.0	0.0	0.0	0.0	0.0	0.0	0.0	0.0	0.0	0.0	0.0	0.0	0.0	0.0	0.0	0.0	0.0	0.0	0.0	0.0	0.0	0.0	0.0	0.0	0.0	0.0	0.0	0.0	0.0	0.0	0.0	0.0	0.0	0.0	0.0	0.0	0.0	0.0	0.0	0.0	0.0	0.0	0.0	0.0	0.0	0.0	0.0	0.0	0.0	0.0	0.0	0.0	0.0	0.0	0.0	0.0	0.0	0.0	0.0	0.0	0.0	0.0	0.0	0.0	0.0	0.0	0.0	0.0	0.0	0.0	0.0	0.0	0.0	0.0	0.0	0.0	0.0	0.0	0.0	0.0	0.0	0.0	0.0	0.0	0.0	0.0	0.0	0.0	0.0	0.0	0.0	0.0	0.0	0.0	0.0	0.0	0.0	0.0	0.0	0.0	0.0	0.0	0.0	0.0	0.0	0.0	0.0	0.0	0.0	0.0	0.0	0.0	0.0	0.0	0.0	0.0	0.0	0.0	0.0	0.0	0.0	0.0	0.0	0.0	0.0	0.0	0.0	0.0	0.0	0.0	0.0	0.0	0.0	0.0	0.0	0.0	0.0	0.0	0.0	0.0	0.0	0.0	0.0	0.0	0.0	0.0	0.0	0.0	0.0	0.0	0.0	0.0	0.0	0.0	0.0	0.0	0.0	0.0	0.0	0.0	0.0	0.0	0.0	0.0	0.0	0.0	0.0	0.0	0.0	0.0	1.0	0.0	0.0	0.0	0.0	0.0	0.0	0.0	0.0	0.0	0.0	0.0	0.0	0.0	0.0	0.0	0.0	0.0	0.0	1.0	0.0	0.0	0.0	0.0	0.0	0.0	0.0	0.0	0.0	0.0	0.0	0.0	0.0	0.0	0.0	0.0	0.0	0.0	0.0	0.0	0.0	0.0	0.0	0.0	0.0	0.0	0.0	0.0	0.0	0.0	0.0	0.0	0.0	0.0	0.0	0.0	0.0	0.0	0.0	0.0	0.0	0.0	0.0	0.0	0.0	0.0	0.0	0.0	0.0	0.0	0.0	0.0	0.0	0.0	0.0	0.0	0.0	0.0	0.0	0.0	0.0	0.0	0.0	0.0	0.0	0.0	0.0	0.0	0.0	0.0	0.0	0.0	0.0	0.0	0.0	0.0	0.0	0.0	0.0	0.0	0.0	0.0	0.0	0.0	0.0	0.0	0.0	0.0	0.0	0.0	1.0	0.0	0.0	0.0	0.0	0.0	0.0	0.0	0.0	0.0	0.0	0.0	0.0	0.0	0.0	2.0	0.0	0.0	0.0	0.0	3.0	0.0	0.0	0.0	0.0	0.0	0.0	0.0	0.0	0.0	0.0	0.0	0.0	0.0	0.0	0.0	0.0	0.0	0.0	0.0	0.0	0.0	0.0	0.0	0.0	0.0	0.0	0.0	0.0	0.0	0.0	0.0	0.0	0.0	0.0	0.0	0.0	0.0	0.0	0.0	0.0	0.0	0.0	0.0	0.0	0.0	0.0	0.0	0.0	0.0	0.0	0.0	0.0	0.0	0.0	0.0	0.0	0.0	0.0	0.0	0.0	0.0	0.0	0.0	0.0	0.0	0.0	0.0	0.0	0.0	0.0	0.0	0.0	0.0	0.0	0.0	0.0	0.0	0.0	0.0	0.0	0.0	0.0	0.0	0.0	0.0	0.0	0.0	0.0	0.0	0.0	0.0	0.0	0.0	0.0	0.0	0.0	0.0	0.0	0.0	0.0	0.0	0.0	0.0	0.0	0.0	0.0	0.0	0.0	0.0	0.0	0.0	0.0	0.0	0.0	0.0	0.0	0.0	0.0	0.0	0.0	0.0	0.0	0.0	0.0	0.0	0.0	0.0	0.0	0.0	0.0	0.0	0.0	0.0	0.0	0.0	0.0	0.0	0.0	0.0	0.0	0.0	0.0	0.0	0.0	0.0	0.0	0.0	0.0	0.0	0.0	0.0	0.0	0.0	0.0	0.0	0.0	0.0	0.0	0.0	0.0	0.0	0.0	0.0	0.0	0.0	0.0	0.0	0.0	0.0	0.0	0.0	0.0	0.0	0.0	0.0	0.0	0.0	0.0	0.0	0.0	0.0	0.0	0.0	0.0	0.0	0.0	0.0	0.0	0.0	0.0	0.0	0.0	0.0	0.0	0.0	0.0	0.0	0.0	0.0	0.0	0.0	0.0	0.0	0.0	0.0	0.0	0.0	0.0	0.0	0.0	0.0	0.0	0.0	0.0	0.0	0.0	0.0	0.0	0.0	0.0	0.0	0.0	0.0	0.0	0.0	0.0	0.0	0.0	0.0	0.0	0.0	0.0	0.0	0.0	0.0	0.0	0.0	0.0	0.0	0.0	0.0	0.0	0.0	0.0	0.0	0.0	0.0	0.0	0.0	0.0	0.0	0.0	0.0	0.0	0.0	0.0	0.0	0.0	0.0	0.0	0.0	0.0	0.0	0.0	0.0	0.0	0.0	0.0	0.0	0.0	0.0	0.0	0.0	0.0	0.0	0.0	0.0	0.0	0.0	0.0	0.0	0.0	0.0	0.0	0.0	0.0	0.0	0.0	0.0
6828	ENSMUSG00000029432	Nipsnap2	661.961	602.514	671.193	644.873	539.094	510.227	655.731	644.213	610.001	76.004	1789.55	90.002	629.0	514.492	560.341	412.0	661.0	538.029	610.999	499.244	456.006	530.0	561.02	693.204	563.536	594.0	626.0	573.296	582.0	483.001	696.04	529.407	504.163	499.001	640.27	464.112	475.881	603.208	641.999	30.0	567.033	492.003	505.0	470.476	644.967	552.496	715.002	433.0	603.065	690.0	667.0	551.0	559.12	787.534	712.135	443.0	718.372	470.0	810.335	530.377	532.853	519.999	627.479	650.205	523.089	558.186	548.001	649.004	586.0	661.001	644.002	642.454	353.0	635.0	603.056	640.204	600.492	564.015	414.011	616.615	780.001	460.0	534.001	626.044	606.733	560.001	541.047	569.003	651.0	379.015	565.005	492.0	543.0	598.0	379.0	485.001	534.106	515.0	663.0	665.0	601.0	491.0	521.0	559.0	606.074	514.0	498.0	600.002	599.0	521.0	657.331	421.023	584.0	494.014	479.0	583.0	599.001	638.999	586.0	532.0	610.022	680.999	457.0	579.0	630.0	554.926	626.001	457.0	472.999	657.0	520.0	555.0	441.0	453.0	407.0	495.0	677.071	285.013	269.0	213.0	501.0	308.999	279.0	371.0	240.001	314.0	357.979	399.139	354.0	375.4	386.032	267.01	346.785	359.0	443.0	343.0	425.001	366.0	218.0	179.001	175.0	214.022	213.001	255.0	202.0	212.001	181.0	185.551	178.0	245.001	321.0	307.016	335.021	328.776	501.497	551.001	475.6	476.393	563.81	439.126	454.019	385.174	267.0	297.0	119.0	232.0	189.0	254.0	399.0	307.0	265.0	249.0	230.0	308.0	202.0	278.0	249.0	289.0	196.0	310.0	436.0	200.0	231.0	291.0	335.0	231.0	108.0	141.0	106.0	108.0	110.0	125.0	110.0	93.0	125.0	73.0	87.0	139.0	121.0	102.0	115.0	143.0	144.0	92.0	128.0	148.999	122.0	140.0	189.0	181.0	246.0	156.0	190.999	156.0	209.001	113.0	267.0	187.0	191.0	229.0	236.001	223.0	132.0	733.0	454.01	329.135	535.007	523.0	703.0	445.001	949.012	458.0	554.143	665.0	609.0	734.001	773.0	514.0	400.001	587.001	151.0	162.001	149.999	157.003	116.0	161.785	189.0	159.999	121.0	127.0	154.0	183.001	186.0	211.0	109.0	124.001	165.0	224.0	202.0	260.0	239.0	297.0	256.0	260.0	161.0	208.0	157.0	231.0	228.0	246.0	162.0	172.0	171.0	285.0	227.0	202.0	199.0	182.0	181.0	192.0	237.999	246.0	259.0	208.0	166.0	262.0	251.0	177.0	218.0	155.0	100.0	98.0	93.0	173.0	138.0	212.0	144.0	116.0	135.0	111.0	112.001	101.909	113.235	126.155	93.0	99.001	82.0	106.001	101.154	81.0	119.006	162.123	187.0	131.285	94.0	142.608	125.717	87.997	113.001	79.0	115.284	89.945	134.0	136.716	157.001	164.0	137.0	174.0	189.001	116.0	142.0	188.0	140.0	147.0	222.0	144.0	111.0	132.0	301.0	158.0	160.0	157.0	107.0	779.0	859.0	794.999	820.0	768.0	593.001	645.0	852.0	1115.0	614.0	727.0	713.0	408.92	442.001	377.017	379.266	372.998	467.058	1321.68	313.447	405.297	356.294	1065.11	599.458	319.066	319.148	402.0	356.001	559.045	308.0	466.158	505.077	430.005	357.101	315.005	397.951	401.776	334.371	400.393	298.053	407.0	367.127	434.039	988.282	426.476	640.812	333.799	356.347	372.398	397.262	302.418	243.322	323.925	375.017	300.281	310.494	420.092	270.3	322.02	350.564	113.0	114.0	121.0	130.0	126.0	148.0	138.0	124.0	107.0	163.0	73.0	88.0	112.0	108.0	173.0	135.0	98.0	82.0	130.0	112.0	78.0	72.0	107.0	122.0	80.0	58.0	61.0	66.0	45.0	52.0	239.002	54.0	573.353	537.004	588.18	510.014	610.001	573.319	572.49	710.175	603.49	595.118	587.007	660.419	449.4	401.0	309.0	309.0	339.001	418.0	379.0	370.0	330.385	409.0	554.688	360.0	467.833	370.544	678.497	480.0	544.034	427.332	515.999	367.0	315.197	424.031	305.0	347.0	390.999	651.016	415.999	450.356	482.0	721.754	719.561	452.628	1520.0	1375.91	1435.13	835.0	1371.08	965.057	651.142	1312.0	756.031	1129.51	1360.0	1039.0	1121.0	979.07	1277.0	1380.0	1142.0	986.003	1335.8	1548.05	1054.45	1173.58	938.0	838.015	240.001	228.0	352.0	281.76	276.345	282.001	401.022	532.0	282.0	375.0	325.0	308.0	372.0	276.0	382.0	413.0	390.0	387.0	287.993	366.0	382.0	487.0	416.0	292.0	369.001	424.0	294.723	391.0	352.001	300.0	475.0	396.0	516.0	393.999	435.997	486.0	462.001	497.0	708.0	478.001	391.0	672.0	428.0	589.0	566.0	522.0	407.0	738.001	316.013	604.0	725.0	608.156	384.0	507.0	371.001	300.0	386.0	477.007	528.0	299.007	348.104	420.392	408.193	468.249	273.0	331.031	380.037	333.0	544.0	430.11	210.003	284.0	574.003	511.0	422.158	347.199	390.015	490.001	333.0	435.007	269.999	385.001	387.001	305.999	354.0	280.0	278.0	349.0	334.0	371.001	295.0	358.0	320.0	498.0	335.001	290.0	334.0	301.001	338.0	589.0	415.0	449.0	463.0	505.999	147.0	263.0	214.0	194.0	238.0	132.0	157.0	107.0	238.0	180.0	202.0	142.0	638.0	593.0	673.0	741.0	594.0	486.0	493.0	663.0	621.0	600.0	507.0	0.0	654.999	591.0	409.001	688.0	716.0	646.001	661.0	607.0	652.0	832.0	422.001	672.0	194.0	238.0	202.0	210.999	173.0	210.0	164.0	155.0	208.0	253.0	204.0	195.0	208.0	212.0	169.0	312.0	200.0	230.0	274.0	256.0	148.0	237.0	276.999	434.906	565.153	348.014	428.001	485.0	343.0	507.001	481.0	465.0	603.0	360.0	483.0	537.001	375.0	590.0	394.0	480.0	531.0	388.0	574.0	338.0	518.0	481.0	627.0	100.0	86.0	62.0	35.0	130.0	29.0	84.0	91.0	66.0	94.0	88.0	102.0	120.0	107.0	34.0	127.0	37.0	77.0	220.0	275.0	295.0	286.0	290.0	269.0	369.0	271.0	268.0	246.0	316.0	127.0	647.002	379.0	532.035	614.011	477.001	421.053	567.0	510.0	495.0	633.0	646.0	487.001	482.0	546.0	463.999	591.0	400.004	416.0	153.0	174.999	202.0	187.0	178.0	112.0	156.999	160.0	109.0	175.0	140.96	104.0	110.328	167.0	156.0	178.0	181.0	181.0	109.0	206.0	189.0	262.0	185.0	114.0	116.0	111.0	104.0	105.0	96.0	111.0	103.0	148.0	94.0	90.0	124.0	116.0	131.999	112.0	82.0	111.0	128.0	114.999	135.0	111.0	101.0	111.0	118.0
6829	ENSMUSG00000027160	Ccdc34	75.0	59.0	62.0	38.001	53.015	31.0	50.131	85.005	66.001	3.0	106.0	5.0	50.0	26.0	66.001	25.0	38.0	32.0	32.0	40.44	28.0	29.001	32.0	63.0	46.0	65.0	45.0	54.0	55.0	33.0	48.999	33.0	28.0	42.0	46.0	37.0	24.0	51.001	66.0	1.0	38.0	15.0	18.0	35.001	69.0	73.0	49.0	18.0	36.0	70.0	37.251	43.001	37.0	84.0	93.999	29.0	25.999	66.006	41.0	65.001	40.0	46.0	45.0	74.0	49.0	30.0	49.0	32.0	36.0	43.0	59.0	26.0	26.0	38.0	38.0	61.0	44.999	55.0	19.0	44.001	56.0	35.0	39.001	59.0	32.0	47.0	35.0	37.0	72.0	31.001	52.0	73.0	80.0	88.0	28.0	53.001	68.0	54.999	55.999	57.0	40.001	44.0	53.0	54.001	60.001	53.0	106.0	53.999	69.0	52.0	55.0	24.0	51.0	58.999	56.0	65.0	69.0	44.999	75.0	59.0	58.0	46.999	42.0	54.999	52.0	67.001	57.0	64.0	44.999	61.0	53.0	34.0	47.0	49.0	32.0	22.999	54.0	33.0	20.0	22.0	40.0	12.0	23.0	20.0	19.0	21.0	17.0	60.0	13.0	30.0	44.0	14.0	25.0	12.0	27.0	26.999	40.0	24.999	10.0	35.0	12.0	24.0	11.0	18.999	29.001	13.0	17.0	15.0	34.0	26.0	28.0	14.0	15.0	24.0	48.0	45.0	21.0	41.0	61.0	35.0	28.141	20.0	18.0	12.0	12.0	24.0	10.0	23.0	22.001	20.0	27.0	25.001	13.0	11.0	3.0	34.999	16.0	32.0	25.0	17.0	46.0	14.0	31.0	15.0	29.0	5.0	20.0	19.0	16.0	36.0	9.0	47.0	19.0	22.0	29.0	19.0	10.0	24.0	18.0	27.0	52.0	39.0	41.0	9.0	9.0	23.0	17.0	23.001	17.0	55.0	18.0	23.001	54.0	26.0	37.0	17.0	39.0	26.0	31.0	36.0	42.0	42.0	21.0	40.0	19.0	25.0	21.999	29.0	57.0	39.0	209.999	20.0	35.0	43.0	43.0	43.001	45.0	127.0	47.001	40.0	6.0	17.0	4.0	13.0	12.0	14.0	12.0	7.0	10.0	8.0	12.0	10.0	9.0	9.0	4.0	8.0	12.0	39.0	26.0	16.0	32.001	20.0	29.0	59.0	45.0	35.0	21.001	28.0	36.0	38.0	31.0	22.0	30.0	32.0	42.0	28.0	57.999	40.001	29.0	31.0	34.0	47.0	41.0	47.999	62.0	42.001	35.0	32.0	74.0	10.0	5.0	6.0	8.0	14.0	11.0	12.0	11.0	7.0	12.0	5.0	8.0	6.0	6.0	10.0	6.0	5.0	3.0	11.0	3.0	4.0	9.0	10.01	8.0	20.0	1.0	7.0	6.0	7.1	9.0	6.0	5.0	10.0	4.0	5.0	12.0	21.0	24.0	10.0	17.0	12.0	20.0	27.0	27.0	7.0	32.0	14.0	16.999	19.0	49.0	28.0	25.0	19.0	20.0	60.0	79.001	77.0	90.0	80.0	73.001	72.0	78.0	122.0	78.0	119.0	91.999	35.173	52.0	38.999	27.0	41.162	32.999	24.0	24.0	42.32	44.0	91.205	28.003	23.0	33.0	46.0	35.0	37.0	28.0	33.0	40.0	24.0	22.134	22.0	33.001	30.0	31.0	37.0	33.0	25.0	18.001	37.0	38.0	48.0	18.0	38.0	28.0	42.008	34.222	23.0	35.0	24.0	17.175	26.0	37.0	37.0	26.0	39.001	32.0	25.0	39.0	29.0	24.0	26.0	45.0	28.0	30.0	19.0	45.0	5.0	28.0	26.0	25.0	35.0	25.0	8.0	31.0	35.0	11.0	17.0	15.0	19.0	23.0	7.0	8.0	10.0	3.0	6.0	7.0	24.0	7.0	107.999	29.02	73.0	40.0	71.0	83.0	55.0	41.017	51.999	50.057	50.0	43.0	43.999	28.0	21.0	21.0	38.0	31.0	32.0	47.0	22.999	35.0	51.0	17.0	35.222	47.0	65.0	32.0	34.0	35.001	51.0	32.0	17.999	71.0	31.0	30.001	30.021	49.0	21.0	52.001	63.0	68.001	75.001	50.056	214.0	164.0	194.0	119.0	183.001	102.001	78.064	230.0	85.001	189.0	273.025	164.0	126.0	119.0	312.936	263.0	139.0	124.0	251.0	321.003	160.0	175.0	105.0	144.0	17.0	30.0	35.0	20.0	30.0	35.0	56.001	41.0	20.0	35.0	28.0	30.001	18.0	60.0	37.001	41.0	40.0	35.001	30.0	14.0	38.999	51.0	80.0	42.0	27.0	55.0	35.999	23.0	11.0	22.0	36.0	23.0	38.0	31.0	25.0	49.0	22.0	34.999	61.001	28.0	22.0	29.0	57.0	26.0	21.999	33.0	54.0	114.0	21.0	54.0	92.0	31.0	27.0	40.0	49.0	12.0	15.0	32.0	41.0	21.0	22.0	22.0	10.0	21.002	12.0	25.0	32.0	10.0	28.0	26.0	18.0	24.0	27.0	10.0	34.0	17.0	16.0	28.0	13.0	14.0	22.0	34.0	13.0	29.0	34.0	16.0	24.0	26.001	36.0	47.0	27.0	37.0	8.0	37.0	9.0	19.0	24.0	34.0	50.999	48.0	32.0	23.0	63.0	64.999	7.0	30.999	35.001	17.0	19.0	10.0	11.0	10.0	24.0	30.0	17.0	10.0	91.0	54.0	57.001	75.0	49.0	95.0	54.0	92.0	72.0	59.0	35.0	0.0	69.999	52.0	45.999	79.001	58.0	66.0	73.0	41.0	75.0	83.001	53.0	119.0	15.0	24.0	11.0	26.0	12.0	19.0	13.0	14.0	29.0	15.0	28.0	11.0	26.0	13.0	9.0	29.0	28.0	26.0	23.0	16.0	17.0	34.0	21.999	41.0	55.0	37.0	43.004	59.001	34.0	35.999	61.0	35.0	192.0	49.999	31.0	50.999	38.0	66.0	48.0	48.999	37.0	51.0	31.0	47.0	48.0	38.0	45.999	18.0	10.0	21.0	11.0	6.0	3.0	18.0	16.0	12.0	13.0	8.0	16.0	26.0	12.0	4.0	25.0	11.0	20.0	28.0	24.0	25.0	20.001	29.0	18.0	26.0	36.0	13.0	18.0	60.0	10.0	43.999	20.0	12.0	36.999	53.0	33.0	33.0	37.0	46.0	73.0	25.0	20.0	27.0	49.0	50.0	50.001	39.031	22.0	12.0	23.0	7.0	21.006	5.0	15.0	9.0	6.0	6.0	6.0	12.0	10.0	11.0	12.0	11.0	7.0	17.0	19.001	20.0	23.0	20.0	24.999	17.0	16.0	27.0	16.0	18.0	20.0	17.0	21.0	26.0	28.0	9.0	18.0	26.0	20.0	11.0	18.0	19.0	12.0	34.0	22.0	13.0	12.0	12.0	17.0	27.0
6830	ENSMUSG00000097464	Gm26736	7.0	4.0	3.0	6.0	6.0	14.0	2.0	4.0	7.0	0.0	2.0	0.0	4.0	4.0	8.0	1.513	8.0	4.0	4.0	5.0	5.0	4.0	7.0	5.0	1.007	1.0	13.874	2.0	8.0	4.0	5.0	3.0	7.0	3.0	3.0	13.0	2.0	8.0	1.0	1.456	3.0	3.0	0.0	10.0	6.0	3.0	9.0	8.0	6.0	1.351	6.0	15.0	3.0	16.0	5.0	1.0	1.0	26.0	6.578	4.0	3.0	3.0	2.0	4.0	1.0	6.0	1.0	7.0	2.0	5.0	1.0	3.0	4.466	2.0	2.0	3.0	5.0	1.0	1.0	8.0	6.0	14.0	6.0	4.0	5.0	7.0	3.0	12.0	5.0	7.0	7.0	8.0	0.0	1.0	1.0	6.0	11.0	3.0	4.0	3.0	2.0	0.0	7.0	3.001	7.0	7.0	0.0	6.0	6.0	2.0	4.0	3.0	0.0	3.0	4.0	4.0	8.0	1.0	4.0	4.0	4.0	7.0	2.0	12.0	9.0	5.0	7.0	1.0	5.0	2.0	7.0	9.0	9.0	3.0	2.0	3.0	4.0	0.0	5.0	2.0	8.0	6.0	3.0	2.0	5.0	1.0	1.0	1.0	0.0	0.0	2.0	1.0	3.0	1.0	1.0	0.0	0.0	2.0	0.0	0.0	0.0	1.0	0.0	0.0	1.0	0.0	0.0	0.0	0.0	0.0	0.0	0.0	0.0	1.0	0.0	1.0	0.0	1.0	1.0	0.0	0.0	1.0	1.0	0.0	0.0	1.0	0.0	3.0	0.0	1.0	0.0	0.0	0.0	0.0	0.0	0.0	0.0	2.0	0.0	0.0	0.0	0.0	4.0	0.0	0.0	0.0	0.0	0.0	0.0	0.0	0.0	0.0	0.0	0.0	0.0	0.0	0.0	0.0	0.0	0.0	0.0	0.0	0.0	0.0	0.0	3.0	1.0	4.0	0.0	3.0	3.0	0.0	4.0	1.0	2.0	2.0	2.0	6.0	6.0	6.0	1.0	5.0	1.0	14.0	1.0	3.0	10.0	11.0	7.0	15.0	7.0	4.0	7.0	4.0	8.0	3.0	12.0	1.0	5.0	11.0	0.0	0.0	0.0	0.0	0.0	0.0	0.0	0.0	1.0	0.0	0.0	0.0	0.0	0.0	0.0	1.0	3.0	2.0	1.0	0.0	0.0	1.0	0.0	2.064	0.0	2.022	0.0	0.0	0.0	0.0	7.267	1.0	1.0	0.0	0.0	2.051	0.0	2.0	0.0	1.0	3.0	0.0	1.013	1.0	2.0	1.0	1.0	0.0	0.0	1.0	0.0	2.0	1.0	1.0	2.0	0.0	0.0	0.0	0.0	0.0	0.0	0.0	0.0	0.0	0.0	0.0	0.0	1.0	1.0	0.0	0.0	0.0	1.0	0.0	0.0	0.0	1.0	0.0	1.0	0.0	0.0	1.0	0.0	0.0	0.0	0.0	0.0	0.0	0.0	0.0	0.0	0.0	0.0	0.0	0.0	0.0	0.0	0.0	0.0	0.0	0.0	0.0	0.0	10.0	5.0	7.0	6.0	8.0	3.0	4.0	9.0	14.0	6.0	9.0	2.0	1.0	5.0	3.0	2.0	4.0	2.0	3.0	1.0	3.0	10.0	2.0	3.0	3.0	1.0	8.0	2.0	3.0	8.0	7.0	1.0	0.0	2.0	2.0	2.0	13.0	3.0	2.0	2.0	4.0	1.0	4.0	7.0	1.0	3.0	1.0	2.0	1.0	2.0	1.0	1.0	1.0	3.0	2.0	3.0	6.0	3.0	0.0	2.0	0.0	0.0	0.0	3.0	0.0	0.0	0.0	0.0	0.0	0.0	0.0	0.0	0.0	0.0	0.0	0.0	0.0	0.0	0.0	0.0	0.0	3.0	0.0	0.0	4.0	0.0	1.0	5.0	0.0	0.0	0.0	1.0	1.0	2.0	0.0	1.0	0.0	0.0	1.0	5.0	1.0	1.0	0.0	1.0	3.0	1.0	0.0	0.0	2.0	1.0	0.0	1.0	6.0	2.0	7.0	5.0	3.0	3.0	4.0	3.0	2.0	6.0	4.0	3.0	8.0	3.0	4.0	1.0	10.0	14.0	8.0	5.0	3.0	1.0	3.0	3.0	3.0	0.0	2.0	0.0	1.0	0.0	1.0	2.0	1.0	0.0	2.0	0.0	0.0	0.0	1.0	2.0	1.0	0.0	2.0	2.0	0.0	1.0	1.0	0.0	1.0	7.0	2.0	0.0	1.0	2.0	5.0	1.0	0.0	3.002	3.0	2.0	3.0	3.0	1.0	5.0	4.0	3.0	2.0	1.0	0.0	1.0	0.0	0.0	2.0	1.0	1.0	0.0	1.0	0.0	1.0	0.0	2.0	3.0	6.0	1.0	2.0	5.0	6.0	1.0	2.0	0.0	3.0	1.0	1.0	1.0	0.0	1.0	3.0	3.0	4.0	4.0	5.0	6.0	0.0	1.0	1.0	7.0	1.0	1.0	0.0	2.0	4.0	0.0	1.0	1.0	6.0	1.0	3.0	1.0	1.0	1.0	5.0	0.0	3.0	4.0	1.0	6.0	1.0	3.0	0.0	2.0	1.0	2.0	0.0	0.0	1.0	0.0	1.0	0.0	1.0	1.0	0.0	1.0	0.0	1.0	0.0	1.0	1.0	1.0	2.0	6.0	1.0	4.0	4.0	0.0	1.0	4.0	0.0	3.0	2.0	2.56	8.0	5.0	2.0	0.0	3.0	1.0	1.0	0.0	1.0	1.0	1.0	0.0	1.0	1.0	0.0	0.0	1.0	2.0	3.0	1.0	1.0	1.0	1.0	2.0	5.0	1.0	0.0	0.0	0.0	0.0	0.0	0.0	0.0	1.0	0.0	0.0	1.0	0.0	0.0	0.0	0.0	1.0	0.0	0.0	0.0	0.0	0.0	0.0	0.0	0.0	2.0	4.0	4.0	3.0	0.0	3.0	2.0	2.0	0.0	3.0	2.0	0.0	0.0	1.0	5.0	0.0	2.0	0.0	3.0	0.0	0.0	1.0	0.0	0.0	3.0	0.0	0.0	0.0	0.0	0.0	0.0	0.0	0.0	0.0	0.0	1.0	0.0	0.0	0.0	0.0	0.0	0.0	0.0	0.0	0.0	0.0	0.0	0.0	0.0	0.0	0.0	0.0	0.0	0.0	0.0	9.0	7.0	7.0	3.0	7.0	3.0	5.0	4.0	5.0	8.0	10.0	3.0	2.0	3.0	5.0	5.0	11.0	7.0	1.0	2.0	0.0	1.0	0.0	0.0	0.0	0.0	1.0	1.0	1.0	0.0	0.0	1.0	0.0	1.0	1.0	2.0	0.0	5.0	2.0	0.0	3.0	0.0	1.0	0.0	1.0	0.0	0.0	1.0	1.0	0.0	2.0	1.0	1.0	0.0	1.0	0.0	0.0	0.0	1.0	0.0	0.0	0.0	0.0	0.0	0.0
6831	ENSMUSG00000006390	Elovl1	1576.0	1642.09	1046.05	2167.81	2053.26	1882.25	1286.92	1827.75	1491.64	126.109	2212.73	194.9	1644.35	2290.33	1210.07	2188.38	2482.47	2457.17	1627.03	2098.97	2189.12	1928.0	1911.74	1467.0	1252.31	1341.9	1251.0	1398.0	997.108	1922.07	1325.14	1840.81	1597.47	2027.59	1246.06	2602.88	2088.37	1102.6	1539.11	120.999	1354.03	1631.87	2232.38	1761.52	1565.15	1263.65	1521.14	1991.0	1726.68	1167.0	1767.19	1676.13	1115.01	1823.19	1366.21	2081.26	1734.7	1471.04	2231.01	1045.18	1530.0	1061.94	1752.28	1430.82	1146.0	1714.11	1016.59	1820.48	1861.25	2005.73	1021.32	1862.3	1467.0	1382.0	1789.46	1667.93	2006.43	1247.03	1519.36	1833.55	1559.11	2110.26	1014.42	1218.28	1178.04	1996.5	2028.1	1579.05	1667.35	1305.38	1848.67	1982.3	1018.0	1712.0	1316.86	1786.01	1231.07	1233.0	1517.0	914.0	951.999	1674.0	1207.14	1564.53	1753.0	1289.0	1733.0	802.0	1063.0	839.0	1522.0	925.749	1325.01	1783.76	1620.01	1124.0	1177.0	1111.0	1212.22	1385.0	890.0	1155.0	1619.0	1955.0	1399.9	1946.9	1018.17	723.999	1717.02	1198.64	1490.71	1799.04	1804.11	1397.0	1168.33	1098.68	1130.0	1020.0	602.001	407.001	1402.44	593.999	621.002	753.0	795.002	720.0	1439.04	1245.78	1273.7	1415.27	943.642	1332.69	2214.22	924.062	2072.37	1388.0	936.545	1077.39	1929.92	968.838	1333.0	699.727	2412.82	907.0	594.999	1166.89	571.0	890.95	708.05	1670.42	1156.12	1529.49	1381.17	1053.09	1546.71	1180.56	1485.19	1010.09	1224.62	1497.27	859.2	1596.75	1437.0	1409.0	278.0	701.0	1275.0	800.001	932.0	1585.0	605.999	1274.0	563.999	865.999	1329.0	761.0	1260.0	958.001	638.001	896.999	1671.0	1174.0	1175.0	1215.0	866.001	1364.0	401.0	361.0	630.0	228.0	597.0	461.0	521.0	787.0	497.0	658.0	449.0	300.0	411.0	588.0	606.0	530.0	500.0	339.0	359.0	484.0	496.999	516.0	360.999	410.0	704.001	265.999	477.001	390.0	668.999	572.0	461.0	770.0	613.999	697.0	354.999	431.999	273.999	2050.0	1450.97	1091.03	1905.0	2098.0	2280.71	1941.79	3160.29	1719.79	1556.57	2180.09	2141.0	2351.0	2263.01	1827.01	1188.05	1915.0	567.995	701.16	398.0	829.009	480.099	538.03	471.341	507.002	394.118	561.408	844.027	623.261	556.964	477.235	617.377	640.827	451.448	599.0	468.0	506.0	596.0	472.0	491.001	469.0	433.999	543.0	406.0	333.0	492.0	414.001	476.0	481.0	536.999	623.999	552.001	367.0	373.0	442.0	441.0	445.0	592.0	439.0	427.001	606.001	312.001	489.0	565.998	464.0	594.999	307.0	251.0	420.0	237.0	307.0	361.001	347.0	239.0	349.0	303.0	236.999	331.999	521.516	562.012	381.497	403.684	358.648	433.404	471.621	305.43	378.109	538.201	585.321	502.587	441.683	510.743	450.826	602.177	292.13	403.872	341.657	341.138	304.155	317.044	567.919	467.304	533.0	322.001	835.002	841.0	591.0	734.0	423.001	546.999	642.0	464.001	412.999	456.0	339.0	714.001	360.0	551.0	584.0	732.0	2538.0	1357.0	2680.0	1705.0	2237.0	1712.0	2039.0	1878.0	2198.0	2084.0	1215.0	1354.0	1748.56	1413.82	1802.2	2024.35	1268.09	1886.04	1003.92	2426.78	1965.83	1197.04	2283.36	2542.45	1012.18	1014.47	2527.73	1546.94	2158.3	1035.89	2468.53	2448.06	2006.12	1228.44	1710.2	1616.46	993.167	1691.83	1652.34	2524.92	1700.98	1712.33	1732.62	959.721	1498.49	2497.48	1459.26	782.839	1899.04	1262.61	1928.0	1675.14	2777.1	1248.66	1858.0	1122.59	1495.1	2045.14	1831.77	1791.51	501.0	888.0	532.0	750.0	640.0	840.0	1285.0	809.0	574.0	710.0	506.0	743.0	681.0	578.0	743.0	686.0	661.0	825.0	550.0	723.0	479.0	465.0	665.0	661.0	517.0	396.001	249.0	280.0	487.809	316.999	1012.87	404.001	1138.68	1531.73	1020.31	1102.18	1346.02	956.012	1254.0	1089.42	835.014	1516.65	765.374	1454.46	1058.19	1639.0	633.0	1020.0	1384.0	1739.3	748.657	936.0	933.033	569.038	1948.23	1359.89	1046.47	1258.49	1466.08	934.57	2082.64	2131.68	817.013	1127.84	667.999	1898.84	819.0	823.999	974.649	2640.25	1649.85	2135.72	699.297	1149.38	1363.57	1962.53	2865.08	2730.36	4053.91	2177.09	2571.29	2707.48	2372.6	2269.43	2355.74	3117.65	2727.66	2256.24	2446.09	3252.33	2672.03	3040.68	2806.56	1496.83	3238.84	2572.07	2208.18	2505.14	3139.23	1490.6	468.881	583.009	1009.01	523.368	760.0	464.0	1245.69	1657.0	496.0	686.0	682.001	551.0	594.0	796.013	570.999	717.008	447.999	782.001	531.001	915.0	620.999	939.001	758.053	1013.0	649.0	681.0	442.022	1387.0	761.0	1001.0	1613.67	1032.0	1199.81	1733.0	987.999	1481.0	1628.0	1828.0	1531.0	1083.0	1616.0	3270.04	1051.0	2195.02	1416.6	856.954	1074.0	1694.62	1190.06	1586.15	1251.0	632.0	1381.0	1515.01	871.0	242.999	854.007	794.36	365.442	479.064	631.085	483.023	680.641	230.0	530.94	254.0	572.0	760.0	593.003	442.0	532.001	267.0	450.0	614.001	622.053	848.58	795.143	1019.0	224.02	483.038	1548.0	1704.0	2577.0	1058.0	896.0	1167.0	1863.0	1699.0	1088.0	1268.0	1537.0	1019.0	1690.0	1701.0	1911.0	1280.0	1086.0	1476.0	1412.0	1884.0	1673.0	1805.0	1387.0	1377.0	426.0	285.001	402.999	368.0	346.001	364.0	231.0	297.0	364.0	186.0	360.999	369.001	2997.0	2607.0	1399.0	1808.0	1601.0	2309.0	2352.0	1529.0	2041.0	1383.0	2308.0	0.0	1555.0	2056.0	1798.0	1528.0	1349.0	3453.0	1495.0	1940.0	2430.0	3036.0	2241.0	2421.0	102.001	435.001	325.0	508.0	388.0	605.0	442.999	629.0	437.0	451.001	619.0	367.0	247.0	652.0	401.0	570.001	472.0	378.0	422.0	437.0	344.999	424.0	398.0	869.527	1547.0	1085.0	1334.87	925.226	1219.91	1536.0	1434.0	1628.0	2958.0	1742.0	1796.0	2315.0	1996.0	1983.0	1733.0	2032.0	1810.0	1768.0	2037.0	1509.0	1814.0	1386.0	1945.0	262.0	463.0	367.0	394.0	387.0	652.0	213.0	419.0	135.0	401.0	475.0	255.0	289.0	407.0	433.0	386.0	481.0	335.0	1036.0	732.999	893.0	868.001	706.0	831.999	956.999	951.0	912.0	826.0	885.0	1067.0	2037.59	1130.0	1511.91	1754.38	1515.02	1563.1	2176.0	2010.04	1283.59	1696.0	2245.03	1235.02	1732.14	1769.0	1224.0	1888.0	1340.0	1301.43	519.104	421.139	658.001	710.699	588.0	424.681	761.032	445.0	584.125	461.0	499.068	349.001	520.001	484.001	555.023	450.22	648.011	569.0	182.0	558.999	318.0	277.0	501.0	436.998	347.001	276.0	439.999	238.0	390.0	557.001	293.001	316.0	337.999	256.999	204.0	252.0	295.999	321.0	327.0	322.0	201.0	281.001	195.0	318.999	363.999	239.999	246.0
6832	ENSMUSG00000054258	Gm5082	0.0	0.0	0.0	0.0	0.0	0.0	0.0	0.0	0.0	0.0	0.0	0.0	0.0	0.0	0.0	0.0	0.0	0.0	1.0	0.0	0.0	0.0	0.0	0.0	0.0	1.0	0.0	0.0	0.0	0.0	0.0	0.0	0.0	0.0	0.0	1.0	1.0	0.0	0.0	0.0	0.0	0.0	1.0	0.0	0.0	0.0	0.0	0.0	0.0	0.0	0.0	0.0	0.0	1.0	0.0	0.0	0.0	0.0	0.0	0.0	0.0	0.0	0.0	0.0	0.0	0.0	0.0	0.0	0.0	0.0	0.0	1.0	1.0	0.0	0.0	0.0	0.0	0.0	0.0	0.0	0.0	1.0	0.0	0.0	0.0	0.0	0.0	2.0	1.0	1.0	1.0	0.0	0.0	0.0	0.0	0.0	0.0	0.0	0.0	0.0	0.0	0.0	0.0	0.0	1.0	0.0	0.0	0.0	0.0	0.0	0.0	0.0	0.0	0.0	1.0	0.0	0.0	0.0	0.0	1.0	0.0	0.0	1.0	1.0	0.0	0.0	0.0	0.0	0.0	0.0	0.0	0.0	0.0	0.0	0.0	0.0	1.0	0.0	0.0	0.0	0.0	0.0	0.0	0.0	0.0	0.0	1.0	0.0	0.0	0.0	0.0	0.0	0.0	0.0	0.0	0.0	0.0	0.0	0.0	0.0	0.0	0.0	0.0	0.0	0.0	0.0	0.0	0.0	0.0	0.0	1.0	0.0	0.0	0.0	0.0	0.0	0.0	0.0	0.0	0.0	0.0	0.0	0.0	0.0	0.0	0.0	0.0	0.0	1.0	0.0	0.0	0.0	0.0	0.0	0.0	0.0	0.0	0.0	0.0	0.0	0.0	0.0	0.0	0.0	0.0	0.0	0.0	0.0	0.0	0.0	0.0	0.0	0.0	0.0	0.0	0.0	0.0	0.0	0.0	0.0	0.0	0.0	0.0	0.0	0.0	0.0	0.0	0.0	0.0	0.0	0.0	0.0	0.0	0.0	0.0	0.0	0.0	0.0	0.0	0.0	0.0	0.0	0.0	0.0	0.0	0.0	1.0	0.0	0.0	0.0	0.0	1.0	0.0	0.0	0.0	0.0	0.0	0.0	0.0	1.0	0.0	0.0	0.0	0.0	0.0	0.0	0.0	0.0	0.0	0.0	0.0	0.0	0.0	0.0	0.0	0.0	0.0	0.0	0.0	0.0	0.0	0.0	0.0	0.0	0.0	0.0	0.0	0.0	0.0	0.0	0.0	0.0	0.0	0.0	0.0	0.0	0.0	0.0	0.0	0.0	0.0	0.0	0.0	0.0	0.0	0.0	0.0	0.0	0.0	0.0	0.0	0.0	0.0	0.0	0.0	0.0	0.0	1.0	0.0	0.0	0.0	0.0	0.0	0.0	0.0	0.0	0.0	0.0	0.0	0.0	0.0	0.0	0.0	0.0	0.0	0.0	0.0	0.0	0.0	0.0	0.0	0.0	0.0	0.0	0.0	0.0	0.0	0.0	0.0	0.0	0.0	0.0	0.0	0.0	0.0	0.0	0.0	0.0	0.0	0.0	0.0	0.0	0.0	1.0	1.0	0.0	1.0	0.0	0.0	0.0	2.0	2.0	0.0	0.0	0.0	0.0	0.0	1.0	0.0	0.0	0.0	0.0	0.0	0.0	0.0	0.0	0.0	1.0	0.0	0.0	0.0	0.0	0.0	0.0	1.0	1.0	0.0	0.0	0.0	0.0	0.0	0.0	0.0	0.0	0.0	0.0	0.0	0.0	0.0	1.0	0.0	0.0	0.0	0.0	0.0	0.0	0.0	0.0	0.0	0.0	0.0	0.0	0.0	0.0	0.0	0.0	0.0	0.0	0.0	0.0	0.0	0.0	0.0	0.0	0.0	0.0	0.0	0.0	0.0	0.0	0.0	0.0	0.0	0.0	0.0	0.0	0.0	0.0	0.0	0.0	0.0	0.0	0.0	0.0	0.0	0.0	0.0	1.0	0.0	0.0	1.0	0.0	0.0	1.0	1.0	0.0	0.0	0.0	0.0	0.0	0.0	0.0	0.0	0.0	0.0	0.0	0.0	0.0	0.0	0.0	0.0	0.0	0.0	1.0	0.0	0.0	0.0	0.0	0.0	0.0	0.0	0.0	0.0	0.0	0.0	0.0	0.0	0.0	0.0	0.0	0.0	0.0	0.0	1.0	0.0	0.0	1.0	0.0	0.0	0.0	1.0	1.0	0.0	0.0	0.0	0.0	0.0	0.0	0.0	0.0	0.0	0.0	0.0	0.0	0.0	0.0	0.0	0.0	0.0	0.0	0.0	0.0	0.0	0.0	0.0	0.0	1.0	0.0	0.0	0.0	0.0	0.0	1.0	0.0	0.0	0.0	0.0	0.0	0.0	0.0	0.0	1.0	0.0	0.0	0.0	0.0	0.0	1.0	0.0	1.0	0.0	0.0	0.0	0.0	0.0	0.0	0.0	0.0	0.0	0.0	0.0	2.0	0.0	0.0	0.0	0.0	1.0	0.0	0.0	0.0	1.0	0.0	0.0	1.0	0.0	0.0	0.0	0.0	0.0	0.0	0.0	0.0	1.0	0.0	0.0	0.0	0.0	0.0	0.0	0.0	1.0	0.0	0.0	0.0	0.0	0.0	0.0	0.0	0.0	0.0	0.0	0.0	0.0	0.0	0.0	0.0	0.0	0.0	0.0	0.0	0.0	2.0	0.0	0.0	0.0	0.0	0.0	0.0	0.0	0.0	0.0	0.0	0.0	0.0	0.0	0.0	1.0	0.0	0.0	0.0	0.0	0.0	0.0	0.0	0.0	0.0	0.0	0.0	0.0	0.0	0.0	0.0	0.0	0.0	0.0	1.0	0.0	0.0	0.0	0.0	0.0	0.0	0.0	0.0	0.0	0.0	0.0	0.0	0.0	0.0	0.0	0.0	0.0	0.0	0.0	0.0	0.0	0.0	0.0	0.0	0.0	0.0	0.0	0.0	0.0	0.0	0.0	0.0	0.0	0.0	1.0	1.0	0.0	0.0	0.0	0.0	0.0	0.0	0.0	0.0	0.0	0.0	0.0	0.0	0.0	0.0	0.0	0.0	0.0	0.0	0.0	0.0	0.0	0.0	0.0	0.0	0.0	0.0	0.0	0.0	0.0	0.0	0.0	0.0	0.0	0.0	0.0	0.0	0.0	0.0	0.0	0.0	0.0	0.0	0.0	0.0	0.0	0.0	0.0	0.0	0.0	0.0	0.0	0.0	0.0	0.0	0.0	0.0	0.0	0.0	0.0	0.0	2.0	0.0	0.0	0.0	0.0	0.0	0.0	0.0	0.0	0.0	0.0	0.0	0.0	0.0	0.0	0.0	0.0	0.0	0.0	1.0	0.0	0.0	0.0	0.0	0.0	0.0	0.0	0.0	0.0	0.0	0.0	0.0	0.0	0.0	1.0	0.0	0.0	0.0	0.0	0.0	0.0	0.0	0.0	0.0	0.0	0.0	0.0	0.0	0.0	0.0	0.0	0.0	0.0
6833	ENSMUSG00000087358	4930453H23Rik	0.0	0.0	0.0	0.0	0.0	0.0	0.0	0.0	0.0	0.0	0.0	0.0	0.0	0.0	0.0	0.0	0.0	0.0	0.0	0.0	0.0	0.0	0.0	0.0	0.0	0.0	0.0	0.0	0.0	0.0	0.0	0.0	0.0	0.0	0.0	0.0	0.0	0.0	0.0	0.0	0.0	0.0	0.0	0.0	0.0	0.0	0.0	0.0	0.0	0.0	0.0	0.0	0.0	0.0	0.0	0.0	0.0	0.0	0.0	0.0	0.0	0.0	0.0	0.0	0.0	0.0	0.0	0.0	0.0	0.0	0.0	0.0	0.0	0.0	0.0	0.0	0.0	0.0	0.0	0.0	0.0	0.0	0.0	0.0	0.0	0.0	0.0	0.0	0.0	0.0	0.0	0.0	0.0	0.0	0.0	0.0	0.0	0.0	0.0	0.0	0.0	0.0	0.0	0.0	0.0	0.0	0.0	0.0	0.0	0.0	0.0	0.0	0.0	0.0	0.0	0.0	0.0	0.0	0.0	0.0	0.0	0.0	0.0	0.0	0.0	0.0	0.0	0.0	0.0	0.0	0.0	0.0	0.0	0.0	0.0	0.0	0.0	0.0	0.0	0.0	0.0	0.0	0.0	0.0	0.0	0.0	0.0	0.0	0.0	0.0	0.0	0.0	0.0	0.0	0.0	0.0	0.0	0.0	0.0	0.0	0.0	0.0	0.0	1.0	0.0	0.0	0.0	0.0	0.0	0.0	0.0	0.0	0.0	0.0	0.0	0.0	0.0	0.0	0.0	0.0	0.0	0.0	0.0	0.0	0.0	0.0	0.0	0.0	0.0	0.0	0.0	0.0	0.0	0.0	0.0	0.0	0.0	0.0	0.0	0.0	0.0	0.0	0.0	0.0	0.0	0.0	0.0	0.0	0.0	0.0	0.0	0.0	0.0	0.0	0.0	0.0	0.0	0.0	0.0	0.0	0.0	0.0	0.0	0.0	0.0	0.0	0.0	0.0	0.0	0.0	0.0	0.0	0.0	0.0	0.0	0.0	0.0	0.0	0.0	0.0	0.0	0.0	0.0	0.0	0.0	0.0	0.0	0.0	0.0	0.0	0.0	0.0	0.0	0.0	0.0	0.0	0.0	0.0	0.0	0.0	0.0	0.0	0.0	0.0	0.0	1.0	0.0	0.0	0.0	0.0	0.0	0.0	0.0	0.0	0.0	0.0	0.0	0.0	0.0	0.0	0.0	0.0	0.0	0.0	0.0	0.0	0.0	1.0	0.0	0.0	0.0	0.0	0.0	0.0	0.0	0.0	0.0	0.0	0.0	0.0	0.0	0.0	0.0	0.0	0.0	0.0	0.0	0.0	0.0	0.0	0.0	0.0	0.0	0.0	0.0	0.0	0.0	0.0	0.0	0.0	0.0	0.0	0.0	0.0	0.0	0.0	0.0	0.0	0.0	0.0	0.0	0.0	0.0	0.0	0.0	0.0	0.0	0.0	0.0	0.0	0.0	0.0	0.0	0.0	0.0	0.0	0.0	0.0	0.0	0.0	0.0	0.0	0.0	0.0	0.0	0.0	0.0	0.0	0.0	0.0	0.0	0.0	0.0	0.0	0.0	0.0	0.0	0.0	0.0	0.0	0.0	0.0	0.0	0.0	0.0	0.0	0.0	0.0	0.0	0.0	0.0	0.0	0.0	0.0	0.0	1.0	0.0	0.0	0.0	0.0	0.0	0.0	0.0	0.0	0.0	0.0	0.0	0.0	0.0	0.0	0.0	0.0	0.0	0.0	0.0	0.0	0.0	0.0	0.0	0.0	0.0	0.0	0.0	0.0	0.0	0.0	0.0	0.0	0.0	0.0	0.0	0.0	0.0	0.0	0.0	0.0	0.0	0.0	0.0	0.0	0.0	0.0	0.0	0.0	0.0	0.0	0.0	0.0	0.0	0.0	0.0	0.0	0.0	0.0	0.0	0.0	0.0	0.0	0.0	0.0	0.0	0.0	0.0	0.0	0.0	0.0	0.0	0.0	0.0	0.0	0.0	0.0	0.0	0.0	0.0	0.0	0.0	0.0	0.0	0.0	0.0	0.0	0.0	0.0	0.0	0.0	0.0	0.0	0.0	0.0	0.0	0.0	0.0	0.0	0.0	0.0	0.0	0.0	0.0	0.0	0.0	0.0	0.0	0.0	0.0	0.0	0.0	0.0	0.0	0.0	0.0	0.0	0.0	0.0	0.0	0.0	0.0	0.0	0.0	0.0	0.0	0.0	0.0	0.0	0.0	0.0	0.0	0.0	0.0	0.0	0.0	0.0	0.0	0.0	0.0	0.0	0.0	0.0	0.0	0.0	0.0	0.0	0.0	0.0	0.0	0.0	0.0	0.0	0.0	0.0	0.0	0.0	0.0	0.0	0.0	0.0	0.0	0.0	0.0	0.0	0.0	0.0	0.0	0.0	0.0	0.0	0.0	0.0	0.0	0.0	0.0	0.0	0.0	0.0	0.0	0.0	0.0	0.0	0.0	0.0	0.0	0.0	0.0	0.0	0.0	0.0	0.0	0.0	0.0	0.0	0.0	0.0	0.0	0.0	0.0	0.0	0.0	0.0	0.0	0.0	0.0	0.0	0.0	0.0	0.0	0.0	0.0	0.0	0.0	0.0	0.0	0.0	0.0	0.0	0.0	0.0	0.0	0.0	0.0	0.0	0.0	0.0	0.0	0.0	0.0	0.0	0.0	0.0	0.0	0.0	0.0	0.0	0.0	0.0	0.0	0.0	0.0	0.0	0.0	0.0	0.0	0.0	0.0	0.0	0.0	0.0	0.0	0.0	0.0	0.0	0.0	0.0	0.0	0.0	0.0	0.0	0.0	0.0	0.0	0.0	0.0	0.0	0.0	0.0	0.0	0.0	0.0	0.0	0.0	0.0	0.0	0.0	0.0	0.0	0.0	0.0	0.0	0.0	0.0	0.0	0.0	0.0	0.0	0.0	0.0	0.0	0.0	0.0	0.0	0.0	0.0	0.0	0.0	0.0	0.0	0.0	0.0	0.0	0.0	1.0	0.0	2.0	0.0	0.0	0.0	0.0	0.0	0.0	0.0	0.0	0.0	0.0	0.0	0.0	0.0	0.0	0.0	0.0	0.0	0.0	0.0	0.0	0.0	0.0	0.0	0.0	0.0	0.0	0.0	0.0	0.0	0.0	0.0	0.0	0.0	0.0	0.0	0.0	0.0	0.0	0.0	0.0	0.0	0.0	0.0	0.0	0.0	0.0	0.0	0.0	0.0	0.0	0.0	0.0	0.0	0.0	0.0	0.0	0.0	0.0	0.0	0.0	0.0	0.0	0.0	0.0	0.0	0.0	0.0	0.0	0.0	0.0	0.0	0.0	0.0	0.0	0.0	0.0	0.0	0.0	0.0	0.0	0.0	0.0	0.0	0.0	0.0	0.0	0.0	0.0	0.0	0.0	0.0	0.0	0.0	0.0	0.0	0.0	0.0	0.0	0.0	0.0	0.0	0.0	0.0	0.0	0.0	0.0	0.0	0.0	0.0	0.0	0.0	0.0	0.0
6834	ENSMUSG00000092587	Vmn2r-ps85	0.0	0.0	0.0	0.0	0.0	0.0	0.0	0.0	0.0	0.0	0.0	0.0	0.0	0.0	0.0	0.0	0.0	0.0	0.0	0.0	0.0	0.0	0.0	0.0	0.0	0.0	0.0	0.0	0.0	0.0	0.0	0.0	0.0	0.0	0.0	0.0	0.0	0.0	0.0	0.0	0.0	0.0	0.0	0.0	0.0	0.0	0.0	0.0	0.0	0.0	0.0	0.0	0.0	0.0	0.0	0.0	0.0	0.0	0.0	0.0	0.0	0.0	0.0	0.0	0.0	0.0	0.0	0.0	0.0	0.0	0.0	0.0	0.0	0.0	0.0	0.0	0.0	0.0	0.0	0.0	0.0	0.0	0.0	0.0	0.0	0.0	0.0	0.0	0.0	0.0	0.0	0.0	0.0	0.0	0.0	0.0	0.0	0.0	0.0	0.0	0.0	0.0	0.0	0.0	0.0	0.0	0.0	0.0	0.0	0.0	0.0	0.0	0.0	0.0	0.0	0.0	0.0	0.0	0.0	0.0	0.0	0.0	0.0	0.0	0.0	0.0	0.0	0.0	0.0	0.0	0.0	0.0	0.0	0.0	0.0	0.0	0.0	0.0	0.0	0.0	0.0	0.0	0.0	0.0	0.0	0.0	0.0	0.0	0.0	0.0	0.0	0.0	0.0	0.0	0.0	0.0	0.0	0.0	0.0	0.0	0.0	0.0	0.0	0.0	0.0	0.0	0.0	0.0	0.0	0.0	0.0	0.0	0.0	0.0	0.0	0.0	0.0	0.0	0.0	0.0	0.0	0.0	0.0	0.0	0.0	0.0	0.0	0.0	0.0	0.0	0.0	0.0	0.0	0.0	0.0	0.0	0.0	0.0	0.0	0.0	0.0	0.0	0.0	0.0	0.0	0.0	0.0	0.0	0.0	0.0	0.0	0.0	0.0	0.0	0.0	0.0	0.0	0.0	0.0	0.0	0.0	0.0	0.0	0.0	0.0	0.0	0.0	0.0	0.0	0.0	0.0	0.0	0.0	0.0	0.0	0.0	0.0	0.0	0.0	0.0	0.0	0.0	0.0	0.0	0.0	0.0	0.0	0.0	0.0	0.0	0.0	0.0	0.0	0.0	0.0	0.0	0.0	0.0	0.0	0.0	0.0	0.0	0.0	0.0	0.0	0.0	0.0	0.0	0.0	0.0	0.0	0.0	0.0	0.0	0.0	0.0	0.0	0.0	0.0	0.0	0.0	0.0	0.0	0.0	0.0	0.0	0.0	0.0	0.0	0.0	0.0	0.0	0.0	0.0	0.0	0.0	0.0	0.0	0.0	0.0	0.0	0.0	0.0	0.0	0.0	0.0	0.0	0.0	0.0	0.0	0.0	0.0	0.0	0.0	0.0	0.0	0.0	0.0	0.0	0.0	0.0	0.0	0.0	0.0	0.0	0.0	0.0	0.0	0.0	0.0	0.0	0.0	0.0	0.0	0.0	0.0	0.0	0.0	0.0	0.0	0.0	0.0	0.0	0.0	0.0	0.0	0.0	0.0	0.0	0.0	0.0	0.0	0.0	0.0	0.0	0.0	0.0	0.0	0.0	0.0	0.0	0.0	0.0	0.0	0.0	0.0	0.0	0.0	0.0	0.0	0.0	0.0	0.0	0.0	0.0	0.0	0.0	0.0	0.0	0.0	0.0	0.0	0.0	0.0	0.0	0.0	0.0	0.0	0.0	0.0	0.0	0.0	0.0	0.0	0.0	0.0	0.0	0.0	0.0	0.0	0.0	0.0	0.0	0.0	0.0	0.0	0.0	0.0	0.0	0.0	0.0	0.0	0.0	0.0	0.0	0.0	0.0	0.0	0.0	0.0	0.0	0.0	0.0	0.0	0.0	0.0	0.0	0.0	0.0	0.0	0.0	0.0	0.0	0.0	0.0	0.0	0.0	0.0	0.0	0.0	0.0	0.0	0.0	0.0	0.0	0.0	0.0	0.0	0.0	0.0	0.0	0.0	0.0	0.0	0.0	0.0	0.0	0.0	0.0	0.0	0.0	0.0	0.0	0.0	0.0	0.0	0.0	0.0	0.0	0.0	0.0	0.0	0.0	0.0	0.0	0.0	0.0	0.0	0.0	0.0	0.0	0.0	0.0	0.0	0.0	0.0	0.0	0.0	0.0	0.0	0.0	0.0	0.0	0.0	0.0	0.0	0.0	0.0	0.0	0.0	0.0	0.0	0.0	0.0	0.0	0.0	0.0	0.0	0.0	0.0	0.0	0.0	0.0	0.0	0.0	0.0	0.0	0.0	0.0	0.0	0.0	0.0	0.0	0.0	0.0	0.0	0.0	0.0	0.0	0.0	0.0	0.0	0.0	0.0	0.0	0.0	0.0	0.0	0.0	0.0	0.0	0.0	0.0	0.0	0.0	0.0	0.0	0.0	0.0	0.0	0.0	0.0	0.0	0.0	0.0	0.0	0.0	0.0	0.0	0.0	0.0	0.0	0.0	0.0	0.0	0.0	0.0	0.0	0.0	0.0	0.0	0.0	0.0	0.0	0.0	0.0	0.0	0.0	0.0	0.0	0.0	0.0	0.0	0.0	0.0	0.0	0.0	0.0	0.0	0.0	0.0	0.0	0.0	0.0	0.0	0.0	0.0	0.0	0.0	0.0	0.0	0.0	0.0	0.0	0.0	0.0	0.0	0.0	0.0	0.0	0.0	0.0	0.0	0.0	0.0	0.0	0.0	0.0	0.0	0.0	0.0	0.0	0.0	0.0	0.0	0.0	0.0	0.0	0.0	0.0	0.0	0.0	0.0	0.0	0.0	0.0	0.0	0.0	0.0	0.0	0.0	0.0	0.0	0.0	0.0	0.0	0.0	0.0	0.0	0.0	0.0	0.0	0.0	0.0	0.0	0.0	0.0	0.0	0.0	0.0	0.0	0.0	0.0	0.0	0.0	0.0	0.0	0.0	0.0	0.0	0.0	0.0	0.0	0.0	0.0	0.0	0.0	0.0	0.0	0.0	0.0	0.0	0.0	0.0	0.0	0.0	0.0	0.0	0.0	0.0	0.0	0.0	0.0	0.0	0.0	0.0	0.0	0.0	0.0	0.0	0.0	0.0	0.0	0.0	0.0	0.0	0.0	0.0	0.0	0.0	0.0	0.0	0.0	0.0	0.0	0.0	0.0	0.0	0.0	0.0	0.0	0.0	0.0	0.0	0.0	0.0	0.0	0.0	0.0	0.0	0.0	0.0	0.0	0.0	0.0	0.0	0.0	0.0	0.0	0.0	0.0	0.0	0.0	0.0	0.0	0.0	0.0	0.0	0.0	0.0	0.0	0.0	0.0	0.0	0.0	0.0	0.0	0.0	0.0	0.0	0.0	0.0	0.0	0.0	0.0	0.0	0.0	0.0	0.0	0.0	0.0	0.0	0.0	0.0	0.0	0.0	0.0	0.0	0.0	0.0	0.0	0.0	0.0	0.0	0.0	0.0	0.0	0.0	0.0	0.0	0.0	0.0	0.0	0.0	0.0	0.0	0.0	0.0	0.0	0.0	0.0	0.0	0.0	0.0	0.0
6835	ENSMUSG00000085820	4933406K04Rik	0.0	0.0	0.0	0.0	0.0	0.0	0.0	0.0	0.0	0.0	0.0	0.0	0.0	0.0	0.0	0.0	0.0	0.0	0.0	0.0	0.0	0.0	0.0	0.0	0.0	0.0	0.0	0.0	0.0	0.0	0.0	0.0	0.0	0.0	0.0	0.0	0.0	0.0	0.0	0.0	0.0	0.0	0.0	0.0	0.0	0.0	0.0	0.0	0.0	0.0	0.0	0.0	0.0	0.0	0.0	0.0	0.0	0.0	0.0	0.0	0.0	0.0	0.0	0.0	0.0	0.0	0.0	0.0	0.0	0.0	0.0	0.0	0.0	0.0	0.0	0.0	0.0	0.0	0.0	0.0	0.0	0.0	0.0	0.0	0.0	0.0	0.0	0.0	0.0	0.0	0.0	0.0	0.0	0.0	0.0	0.0	0.0	0.0	0.0	0.0	0.0	0.0	0.0	0.0	0.0	0.0	0.0	0.0	0.0	0.0	0.0	0.0	0.0	0.0	0.0	0.0	0.0	0.0	0.0	0.0	0.0	0.0	0.0	0.0	0.0	0.0	0.0	0.0	0.0	0.0	0.0	0.0	0.0	0.0	0.0	0.0	0.0	0.0	0.0	0.0	0.0	0.0	0.0	0.0	0.0	0.0	0.0	0.0	0.0	0.0	0.0	0.0	0.0	0.0	0.0	0.0	0.0	0.0	0.0	0.0	0.0	0.0	0.0	0.0	0.0	0.0	0.0	0.0	0.0	0.0	0.0	0.0	0.0	0.0	0.0	0.0	0.0	0.0	0.0	0.0	0.0	0.0	0.0	0.0	0.0	0.0	0.0	0.0	0.0	0.0	0.0	0.0	0.0	0.0	0.0	0.0	0.0	0.0	0.0	0.0	0.0	0.0	0.0	0.0	0.0	0.0	0.0	0.0	0.0	0.0	0.0	0.0	0.0	0.0	0.0	0.0	0.0	0.0	0.0	0.0	0.0	0.0	0.0	0.0	0.0	0.0	0.0	0.0	0.0	0.0	0.0	0.0	0.0	0.0	0.0	0.0	0.0	0.0	0.0	0.0	0.0	0.0	0.0	0.0	0.0	0.0	0.0	0.0	0.0	0.0	0.0	0.0	0.0	0.0	0.0	0.0	0.0	0.0	0.0	0.0	0.0	0.0	0.0	0.0	0.0	0.0	0.0	0.0	0.0	0.0	0.0	0.0	0.0	0.0	0.0	0.0	0.0	0.0	0.0	0.0	0.0	0.0	0.0	0.0	0.0	0.0	0.0	0.0	0.0	0.0	0.0	0.0	0.0	0.0	0.0	0.0	0.0	0.0	0.0	0.0	0.0	0.0	0.0	0.0	0.0	0.0	0.0	0.0	0.0	0.0	0.0	0.0	0.0	0.0	0.0	0.0	0.0	0.0	0.0	0.0	0.0	0.0	0.0	0.0	0.0	0.0	0.0	0.0	0.0	0.0	0.0	0.0	0.0	0.0	0.0	0.0	0.0	0.0	0.0	0.0	0.0	0.0	0.0	0.0	0.0	0.0	0.0	0.0	0.0	0.0	0.0	0.0	0.0	0.0	0.0	0.0	0.0	0.0	0.0	0.0	0.0	0.0	0.0	0.0	0.0	0.0	0.0	0.0	0.0	0.0	0.0	0.0	0.0	0.0	0.0	0.0	0.0	0.0	0.0	0.0	0.0	0.0	0.0	0.0	0.0	0.0	0.0	0.0	0.0	0.0	0.0	0.0	0.0	0.0	0.0	0.0	0.0	0.0	0.0	0.0	0.0	3.0	0.0	0.0	2.0	0.0	0.0	0.0	0.0	0.0	0.0	0.0	0.0	0.0	0.0	0.0	0.0	0.0	0.0	0.0	1.0	0.0	0.0	0.0	0.0	0.0	0.0	0.0	0.0	0.0	0.0	0.0	0.0	0.0	0.0	0.0	0.0	0.0	0.0	0.0	0.0	0.0	0.0	0.0	0.0	0.0	0.0	0.0	0.0	0.0	0.0	0.0	0.0	0.0	0.0	0.0	0.0	0.0	0.0	0.0	0.0	0.0	0.0	0.0	0.0	0.0	0.0	0.0	0.0	0.0	0.0	0.0	0.0	0.0	0.0	0.0	0.0	0.0	0.0	0.0	0.0	0.0	0.0	0.0	0.0	0.0	0.0	0.0	0.0	0.0	0.0	0.0	0.0	0.0	0.0	0.0	0.0	0.0	0.0	0.0	0.0	0.0	0.0	0.0	0.0	0.0	0.0	0.0	0.0	0.0	0.0	0.0	0.0	0.0	0.0	0.0	0.0	0.0	0.0	0.0	0.0	0.0	0.0	0.0	0.0	0.0	0.0	0.0	0.0	0.0	0.0	0.0	0.0	0.0	0.0	0.0	0.0	0.0	0.0	0.0	0.0	0.0	0.0	0.0	0.0	0.0	0.0	0.0	0.0	0.0	0.0	0.0	0.0	0.0	0.0	0.0	0.0	0.0	0.0	0.0	0.0	0.0	0.0	0.0	0.0	0.0	0.0	0.0	0.0	0.0	0.0	0.0	0.0	0.0	0.0	0.0	0.0	0.0	0.0	0.0	0.0	0.0	0.0	0.0	0.0	0.0	0.0	0.0	0.0	0.0	0.0	0.0	0.0	0.0	0.0	0.0	0.0	0.0	0.0	0.0	0.0	0.0	0.0	0.0	0.0	0.0	0.0	0.0	0.0	0.0	0.0	0.0	0.0	0.0	0.0	0.0	0.0	0.0	0.0	0.0	0.0	0.0	0.0	0.0	0.0	0.0	0.0	0.0	0.0	0.0	0.0	0.0	0.0	0.0	0.0	0.0	0.0	0.0	0.0	0.0	0.0	0.0	0.0	0.0	0.0	0.0	0.0	0.0	0.0	0.0	0.0	0.0	0.0	0.0	0.0	0.0	0.0	0.0	0.0	0.0	0.0	0.0	0.0	0.0	0.0	0.0	0.0	0.0	0.0	0.0	0.0	0.0	0.0	0.0	0.0	0.0	0.0	0.0	0.0	0.0	0.0	0.0	0.0	0.0	0.0	0.0	0.0	0.0	0.0	0.0	1.0	0.0	0.0	0.0	0.0	0.0	0.0	0.0	0.0	0.0	0.0	0.0	0.0	0.0	0.0	0.0	0.0	0.0	0.0	0.0	0.0	0.0	0.0	0.0	0.0	0.0	0.0	0.0	0.0	0.0	0.0	0.0	0.0	0.0	0.0	0.0	0.0	0.0	0.0	0.0	0.0	0.0	0.0	0.0	0.0	0.0	0.0	0.0	0.0	0.0	0.0	0.0	0.0	0.0	0.0	0.0	0.0	0.0	0.0	0.0	0.0	0.0	0.0	0.0	0.0	0.0	0.0	0.0	0.0	0.0	0.0	0.0	0.0	0.0	0.0	0.0	0.0	0.0	0.0	0.0	0.0	0.0	0.0	0.0	0.0	0.0	0.0	0.0	0.0	0.0	0.0	0.0	0.0	0.0	0.0	0.0	0.0	0.0	0.0	0.0	0.0	0.0	0.0	0.0	0.0	0.0	0.0	0.0	0.0	0.0	0.0	0.0	0.0	0.0	0.0
6836	ENSMUSG00000027115	Kif18a	68.0	41.0	42.0	21.0	29.0	21.0	34.023	87.213	48.001	3.0	81.001	6.0	19.0	20.0	28.0	6.0	12.0	10.0	21.0	12.0	11.0	14.0	13.0	14.0	11.0	22.0	30.218	18.0	13.0	13.0	20.0	9.0	11.234	13.0	14.0	10.0	9.018	16.0	26.0	1.0	14.0	9.0	16.0	11.0	16.0	26.0	9.0	5.0	23.0	30.0	21.051	27.0	24.0	39.128	30.0	3.0	13.0	11.0	26.0	18.0	18.0	9.0	29.034	28.013	16.0	10.0	14.0	10.0	21.0	24.0	19.0	19.001	3.0	15.0	17.0	16.0	23.186	14.0	16.0	26.0	17.0	11.006	17.004	23.0	16.004	8.0	19.0	11.321	21.0	17.0	21.0	71.0	23.999	53.001	23.0	24.0	43.001	39.0	43.0	34.0	31.0	27.0	45.0	22.0	44.0	29.0	90.0	49.0	53.0	20.0	23.0	14.0	13.0	42.0	36.0	44.0	52.0	35.001	21.001	53.0	53.0	28.0	28.0	34.0	41.0	53.001	51.0	28.0	32.0	39.0	22.0	50.0	63.0	18.0	30.001	29.999	37.999	11.0	5.0	22.0	2.0	8.0	9.0	2.0	9.0	12.0	9.0	21.0	6.0	15.0	21.0	2.0	11.0	8.0	12.0	10.0	17.0	16.0	1.0	8.0	8.0	4.0	0.0	12.0	8.0	0.0	10.0	3.0	8.0	5.0	8.001	5.0	14.0	7.0	28.0	22.0	17.0	10.0	21.0	18.0	16.0	13.0	11.0	6.0	17.0	2.0	5.0	23.0	23.0	9.0	9.0	9.0	6.0	15.0	2.0	3.0	3.0	14.0	13.0	13.0	14.0	2.0	7.0	7.0	6.0	1.0	2.0	1.0	4.0	4.0	5.0	6.0	5.0	7.0	5.0	9.0	4.0	3.0	9.0	1.0	15.0	6.0	8.0	5.0	11.0	12.0	3.0	7.0	6.0	8.0	11.0	9.0	11.0	4.0	8.0	3.0	12.0	10.0	13.0	7.0	4.0	12.0	4.0	23.0	18.0	13.0	17.0	16.0	62.0	9.0	99.001	10.0	29.0	32.0	14.0	23.0	29.0	31.0	13.0	23.0	2.0	4.0	4.0	8.0	5.0	5.0	8.0	2.0	2.0	6.0	5.0	6.0	7.0	4.0	6.0	8.0	5.0	13.0	10.0	13.0	14.0	18.0	22.141	13.0	14.0	21.0	13.0	22.0	25.0	13.0	14.0	19.0	12.0	27.0	12.0	14.0	15.0	15.0	14.0	12.0	21.0	17.0	23.0	8.0	17.102	16.0	23.0	6.0	17.0	12.0	4.0	8.0	6.0	10.0	3.0	9.0	6.0	3.0	5.0	7.0	2.0	5.0	4.0	2.0	0.0	0.0	0.0	3.0	3.0	6.0	4.0	4.0	8.0	7.0	1.0	2.0	2.0	1.0	5.0	8.0	4.0	6.0	4.0	2.0	3.0	3.0	5.0	2.0	0.0	6.004	3.0	4.008	11.0	7.0	9.0	3.0	3.0	8.0	11.0	8.002	11.0	9.0	4.0	83.001	80.001	43.999	94.0	82.0	65.0	40.0	87.0	133.0	64.0	103.001	48.999	12.0	11.0	17.0	19.0	12.0	9.0	17.0	8.0	9.0	8.0	16.0	17.0	4.0	17.0	16.0	14.0	19.0	7.0	14.002	23.0	15.0	12.0	6.0	9.0	19.0	7.0	16.0	8.0	8.0	16.0	16.0	22.128	7.0	15.0	9.0	15.0	12.0	12.0	4.0	5.0	15.0	21.0	9.0	10.0	8.0	4.0	21.0	10.0	2.0	1.0	0.0	0.0	4.0	1.0	1.0	6.0	0.0	4.0	1.0	2.0	0.0	1.0	1.0	2.0	1.0	3.0	1.0	1.0	1.0	0.0	0.0	0.0	5.0	3.0	4.0	0.0	0.0	1.0	7.0	0.0	53.011	36.0	58.029	20.999	36.0	60.0	44.006	46.0	34.0	22.0	40.0	44.0	23.0	5.0	13.0	14.0	27.0	15.0	16.0	13.0	26.0	14.999	38.0	16.0	32.0	19.0	37.018	45.0	20.0	14.003	46.0	19.0	33.001	31.999	28.0	20.999	16.0	30.0	17.0	20.0	31.0	41.0	59.0	51.0	121.0	54.0	95.0	39.002	70.0	53.0	23.0	116.0	39.0	47.0	148.004	65.0	40.0	35.0	97.0	55.0	82.0	48.0	82.0	101.0	42.0	89.0	39.0	33.0	11.0	8.0	18.0	8.0	7.0	15.0	12.0	15.0	4.0	44.001	40.001	29.0	32.999	92.0	59.0	37.001	55.0	73.999	51.0	48.0	45.0	54.0	60.0	18.0	41.001	52.001	31.0	20.0	27.0	20.0	57.0	17.0	48.001	41.0	30.0	37.0	25.0	41.0	31.0	30.0	32.0	43.0	51.0	43.0	29.0	24.0	58.0	126.0	24.0	51.0	32.0	33.0	48.0	53.001	38.0	3.0	9.0	11.0	16.0	4.0	19.0	7.0	7.0	21.0	5.0	12.0	6.0	5.0	10.0	12.0	8.0	8.0	46.0	12.0	6.0	12.0	11.0	10.0	10.0	5.0	6.0	13.0	0.0	5.0	15.001	5.0	5.0	7.0	9.0	10.0	11.0	11.0	0.0	16.0	4.0	10.0	7.0	23.0	22.0	17.0	11.0	19.0	28.0	31.0	10.0	31.0	25.0	17.0	20.0	13.0	7.016	6.0	29.048	32.0	20.062	13.0	22.0	19.0	15.0	24.0	15.001	26.0	35.0	26.0	42.0	16.0	18.0	0.0	16.0	12.0	26.0	23.0	18.0	20.0	33.0	18.0	25.0	24.0	16.0	41.0	3.0	7.0	5.0	11.0	4.0	5.0	5.0	3.0	4.0	11.0	12.0	4.0	8.0	7.0	4.0	11.0	7.0	17.0	6.0	15.0	10.0	12.0	14.0	21.0	39.0	21.0	41.0	31.0	61.0	31.0	34.0	36.0	99.0	34.0	19.0	32.0	23.0	39.0	36.0	23.0	32.0	24.0	41.0	26.0	25.0	17.0	46.0	3.0	8.0	3.0	5.0	2.0	4.0	5.0	2.0	1.0	3.0	1.0	1.0	2.0	7.0	3.0	7.0	0.0	5.0	12.0	11.0	1.0	7.0	7.0	9.0	5.0	15.0	5.0	6.0	5.0	0.0	35.0	10.0	16.0	26.0	19.0	13.0	21.0	15.0	18.0	34.0	26.0	13.0	24.0	30.0	26.0	19.0	12.0	16.0	5.0	2.0	3.0	13.0	4.0	2.0	3.0	5.0	1.0	6.0	4.0	4.0	6.0	5.0	12.0	3.0	9.0	10.0	6.0	17.0	12.0	13.0	9.0	6.0	6.0	13.0	7.0	7.0	2.0	6.0	14.0	14.0	7.0	4.0	8.0	6.0	7.0	10.0	6.0	4.0	1.0	1.0	9.0	2.0	1.0	7.0	10.0
6837	ENSMUSG00000040136	Abcc8	0.0	0.0	0.0	0.0	0.0	0.0	0.0	0.0	0.0	0.0	0.0	0.0	0.0	1.0	0.0	0.0	0.0	0.0	0.0	0.0	0.0	0.0	0.0	0.0	2.0	0.0	0.0	0.0	0.0	0.0	0.0	0.0	0.0	0.0	0.0	0.0	0.0	0.0	0.0	0.0	0.0	0.0	0.0	0.0	0.0	0.0	2.0	0.0	0.0	0.0	0.0	0.0	2.0	0.0	0.0	0.0	0.0	0.0	0.0	0.0	0.0	0.0	1.0	0.0	0.0	0.0	0.0	0.0	0.0	0.0	0.0	0.0	0.0	0.0	0.0	0.0	0.0	0.0	0.0	0.0	0.0	0.0	3.0	0.0	0.0	0.0	0.0	0.0	0.0	0.0	0.0	0.0	0.0	0.0	0.0	0.0	0.0	0.0	0.0	0.0	0.0	0.0	0.0	0.0	0.0	0.0	0.0	0.0	0.0	0.0	0.0	0.0	0.0	0.0	0.0	0.0	0.0	0.0	0.0	0.0	0.0	0.0	0.0	0.0	0.0	0.0	0.0	0.0	0.0	0.0	0.0	0.0	0.0	0.0	0.0	1.0	0.0	0.0	0.0	0.0	0.0	0.0	0.0	0.0	0.0	0.0	0.0	0.0	0.0	0.0	0.0	0.0	0.0	0.0	0.0	0.0	0.0	0.0	0.0	0.0	0.0	0.0	0.0	0.0	0.0	0.0	0.0	0.0	0.0	0.0	0.0	0.0	0.0	0.0	0.0	0.0	0.0	0.0	0.0	0.0	0.0	0.0	0.0	0.0	0.0	0.0	0.0	2.0	0.0	0.0	0.0	0.0	0.0	0.0	0.0	0.0	0.0	0.0	0.0	0.0	0.0	0.0	0.0	0.0	0.0	0.0	0.0	0.0	0.0	0.0	0.0	0.0	0.0	0.0	0.0	0.0	0.0	0.0	0.0	0.0	0.0	0.0	0.0	0.0	0.0	0.0	0.0	0.0	0.0	0.0	1.0	0.0	0.0	0.0	0.0	0.0	0.0	0.0	0.0	0.0	0.0	0.0	0.0	0.0	0.0	0.0	0.0	0.0	0.0	0.0	1.0	0.0	0.0	0.0	0.0	0.0	0.0	0.0	0.0	0.0	0.0	0.0	0.0	0.0	0.0	0.0	0.0	0.0	0.0	0.0	0.0	0.0	0.0	0.0	0.0	0.0	0.0	0.0	0.0	0.0	0.0	0.0	0.0	0.0	0.0	0.0	0.0	0.0	0.0	0.0	0.0	0.0	0.0	0.0	0.0	0.0	0.0	0.0	0.0	0.0	0.0	0.0	0.0	0.0	0.0	0.0	0.0	0.0	0.0	0.0	0.0	0.0	0.0	0.0	0.0	0.0	0.0	0.0	0.0	0.0	0.0	0.0	0.0	0.0	0.0	0.0	0.0	0.0	0.0	0.0	0.0	0.0	0.0	0.0	0.0	0.0	0.0	0.0	0.0	0.0	0.0	0.0	0.0	0.0	0.0	0.0	0.0	0.0	0.0	0.0	0.0	0.0	0.0	0.0	0.0	0.0	0.0	0.0	0.0	0.0	0.0	0.0	0.0	0.0	0.0	0.0	0.0	0.0	0.0	0.0	0.0	0.0	0.0	0.0	0.0	0.0	0.0	0.0	0.0	0.0	0.0	3.0	0.0	0.0	0.0	1.0	0.0	0.0	0.0	0.0	0.0	0.0	0.0	0.0	0.0	0.0	0.0	0.0	0.0	0.0	0.0	0.0	0.0	0.0	0.0	0.0	2.0	0.0	0.0	0.0	0.0	0.0	0.0	1.0	0.0	0.0	0.0	0.0	0.0	0.0	0.0	0.0	0.0	0.0	0.0	0.0	0.0	0.0	0.0	0.0	0.0	0.0	0.0	0.0	0.0	0.0	0.0	0.0	0.0	0.0	0.0	0.0	0.0	0.0	0.0	0.0	0.0	0.0	0.0	0.0	0.0	0.0	0.0	0.0	0.0	0.0	0.0	0.0	0.0	0.0	0.0	1.0	0.0	0.0	0.0	0.0	0.0	0.0	0.0	0.0	0.0	0.0	0.0	0.0	0.0	0.0	0.0	0.0	0.0	0.0	0.0	0.0	0.0	0.0	0.0	0.0	0.0	0.0	1.0	1.0	0.0	0.0	0.0	0.0	0.0	0.0	0.0	0.0	0.0	0.0	0.0	0.0	0.0	0.0	0.0	0.0	1.0	0.0	0.0	1.0	0.0	0.0	0.0	0.0	0.0	0.0	0.0	0.0	0.0	0.0	0.0	0.0	0.0	0.0	0.0	0.0	0.0	0.0	0.0	0.0	0.0	0.0	0.0	0.0	0.0	0.0	0.0	0.0	0.0	0.0	0.0	0.0	0.0	0.0	0.0	0.0	0.0	0.0	0.0	0.0	0.0	0.0	0.0	0.0	0.0	0.0	0.0	0.0	0.0	0.0	0.0	0.0	0.0	0.0	1.0	0.0	0.0	0.0	0.0	0.0	0.0	0.0	0.0	0.0	0.0	0.0	0.0	0.0	0.0	0.0	0.0	0.0	0.0	0.0	0.0	0.0	0.0	0.0	0.0	0.0	0.0	0.0	0.0	0.0	0.0	0.0	0.0	0.0	0.0	0.0	0.0	0.0	0.0	0.0	0.0	0.0	0.0	0.0	0.0	0.0	0.0	0.0	0.0	0.0	0.0	0.0	0.0	0.0	1.0	0.0	0.0	0.0	0.0	1.0	0.0	0.0	0.0	0.0	0.0	0.0	0.0	0.0	0.0	0.0	0.0	0.0	0.0	0.0	0.0	0.0	0.0	0.0	0.0	0.0	0.0	0.0	0.0	0.0	0.0	1.0	0.0	0.0	0.0	0.0	0.0	0.0	0.0	0.0	0.0	0.0	0.0	0.0	0.0	0.0	0.0	0.0	0.0	0.0	0.0	0.0	0.0	0.0	0.0	0.0	0.0	0.0	0.0	0.0	0.0	0.0	0.0	0.0	0.0	0.0	0.0	0.0	0.0	0.0	0.0	1.0	0.0	1.0	0.0	0.0	0.0	0.0	0.0	0.0	0.0	0.0	0.0	0.0	0.0	0.0	0.0	0.0	0.0	0.0	1.0	0.0	0.0	0.0	0.0	0.0	0.0	0.0	0.0	0.0	0.0	0.0	0.0	0.0	0.0	0.0	0.0	0.0	0.0	0.0	0.0	0.0	0.0	0.0	0.0	0.0	0.0	0.0	0.0	0.0	0.0	0.0	0.0	0.0	0.0	0.0	0.0	0.0	0.0	0.0	0.0	0.0	0.0	0.0	0.0	0.0	0.0	0.0	0.0	0.0	0.0	0.0	0.0	0.0	0.0	0.0	0.0	0.0	0.0	0.0	0.0	0.0	0.0	0.0	0.0	0.0	0.0	0.0	0.0	1.0	0.0	0.0	0.0	0.0	0.0	0.0	0.0	0.0	0.0	0.0	0.0	0.0	0.0	0.0	0.0	0.0	0.0	0.0	0.0	0.0	0.0	0.0	0.0	0.0	0.0	0.0	0.0
6838	ENSMUSG00000043122	A530016L24Rik	7.0	7.0	12.0	1.0	10.0	7.0	5.0	0.0	12.0	1.0	8.0	0.0	2.0	3.0	2.0	3.0	2.0	2.0	7.0	1.0	5.0	2.0	3.0	1.0	3.0	2.0	3.0	1.0	1.0	0.0	5.0	3.0	1.0	1.0	3.0	3.0	1.0	0.0	1.0	0.0	4.0	4.0	0.0	1.0	5.0	5.0	1.0	1.0	4.0	1.0	3.0	3.0	1.0	2.0	4.0	2.0	2.0	3.0	3.0	0.0	0.0	1.0	3.0	3.0	1.0	3.0	7.0	0.0	0.0	4.0	1.0	2.0	0.0	2.0	0.0	4.0	2.0	1.0	0.0	5.0	9.0	3.0	3.0	4.0	2.0	1.0	1.0	2.0	4.0	2.0	3.0	4.0	6.0	0.0	1.0	0.0	2.0	1.0	0.0	1.0	6.0	1.0	4.0	4.0	4.0	1.0	0.0	0.0	4.0	2.0	4.0	0.0	1.0	2.0	0.0	4.0	4.0	3.0	1.0	2.0	2.0	3.0	8.0	5.0	0.0	0.0	3.0	2.0	3.0	1.0	2.0	0.0	2.0	1.0	0.0	1.0	0.0	1.0	4.0	0.0	1.0	3.0	1.0	3.0	3.0	0.0	2.0	0.0	4.0	2.0	1.0	1.0	1.0	1.0	0.0	1.0	2.0	0.0	3.0	2.0	1.0	1.0	2.0	0.0	1.0	1.0	1.0	3.0	1.0	0.0	2.0	2.0	2.0	1.0	2.0	3.0	1.0	1.0	4.0	9.0	0.0	0.0	0.0	0.0	0.0	0.0	0.0	0.0	0.0	2.0	0.0	2.0	7.0	2.0	0.0	3.0	0.0	0.0	2.0	0.0	1.0	1.0	0.0	0.0	0.0	0.0	0.0	1.0	2.0	1.0	0.0	2.0	1.0	3.0	1.0	1.0	0.0	0.0	0.0	0.0	2.0	0.0	0.0	0.0	0.0	2.0	0.0	0.0	1.0	2.0	1.0	0.0	1.0	1.0	1.0	0.0	1.0	0.0	1.0	1.0	0.0	0.0	0.0	2.0	0.0	1.0	2.0	2.0	2.0	11.0	8.0	0.0	2.0	8.0	1.0	0.0	4.0	1.0	1.0	2.0	1.0	0.0	0.0	0.0	0.0	1.0	1.0	0.0	0.0	0.0	0.0	2.0	0.0	1.0	1.0	0.0	0.0	2.0	0.0	0.0	2.0	2.0	0.0	1.0	0.0	1.0	0.0	1.0	1.0	0.0	0.0	1.0	0.0	3.0	0.0	0.0	1.0	0.0	0.0	0.0	3.0	0.0	0.0	1.0	0.0	1.0	0.0	0.0	4.0	3.0	0.0	1.0	2.0	10.0	0.0	5.0	0.0	0.0	0.0	3.0	1.0	0.0	0.0	0.0	0.0	0.0	0.0	1.0	0.0	1.0	0.0	0.0	2.0	3.0	0.0	0.0	0.0	0.0	0.0	0.0	0.0	1.0	0.0	0.0	0.0	0.0	0.0	0.0	0.0	1.0	4.0	0.0	0.0	0.0	0.0	0.0	0.0	0.0	0.0	0.0	0.0	1.0	0.0	1.0	0.0	2.0	1.0	2.0	1.0	2.0	4.0	4.0	4.0	1.0	0.0	0.0	3.0	4.0	0.0	3.0	1.0	5.0	1.0	0.0	1.0	20.0	4.0	1.0	4.0	2.0	4.0	0.0	5.0	4.0	6.0	2.0	2.0	1.0	1.0	9.0	1.0	4.0	1.0	2.0	0.0	0.0	3.0	6.0	1.0	5.0	4.0	3.0	3.0	1.0	1.0	1.0	2.0	0.0	0.0	1.0	2.0	1.0	4.0	0.0	0.0	0.0	0.0	0.0	0.0	0.0	0.0	0.0	0.0	0.0	0.0	0.0	0.0	0.0	0.0	0.0	0.0	0.0	2.0	0.0	0.0	0.0	0.0	1.0	0.0	0.0	0.0	0.0	0.0	1.0	2.0	3.0	1.0	5.0	3.0	5.0	2.0	0.0	2.0	2.0	0.0	0.0	8.0	3.0	1.0	3.0	0.0	2.0	3.0	0.0	3.0	2.0	3.0	4.0	1.0	1.0	1.0	10.0	0.0	1.0	0.0	1.0	1.0	2.0	1.0	2.0	1.0	1.0	6.0	1.0	0.0	1.0	2.0	3.0	0.0	6.0	7.0	6.0	4.0	7.0	3.0	0.0	6.0	3.0	8.0	2.0	4.0	3.0	1.0	5.0	7.0	4.0	10.0	12.0	16.0	7.0	5.0	6.0	5.0	1.0	0.0	1.0	2.0	2.0	1.0	3.0	2.0	2.0	0.0	3.0	0.0	0.0	1.0	1.0	1.0	1.0	0.0	2.0	1.0	0.0	0.0	2.0	0.0	1.0	0.0	1.0	3.0	2.0	0.0	1.0	0.0	4.0	5.0	4.0	0.0	0.0	0.0	9.0	1.0	1.0	5.0	11.0	4.0	1.0	2.0	0.0	18.0	0.0	4.0	7.0	7.0	5.0	2.0	5.0	1.0	1.0	4.0	7.0	7.0	2.0	7.0	3.0	4.0	4.0	2.0	5.0	4.0	6.0	4.0	4.0	2.0	0.0	6.0	2.0	2.0	5.0	2.0	2.0	3.0	2.0	2.0	2.0	0.0	3.0	0.0	0.0	1.0	2.0	4.0	0.0	2.0	2.0	3.0	2.0	0.0	2.0	0.0	0.0	3.0	32.0	0.0	20.0	29.0	0.0	1.0	2.0	1.0	0.0	0.0	0.0	2.0	1.0	1.0	1.0	0.0	1.0	2.0	1.0	3.0	4.0	2.0	1.0	4.0	3.0	1.0	2.0	0.0	4.0	2.0	1.0	3.0	1.0	9.0	2.0	4.0	2.0	3.0	1.0	1.0	0.0	1.0	1.0	1.0	0.0	2.0	1.0	1.0	1.0	2.0	1.0	1.0	0.0	0.0	2.0	0.0	0.0	0.0	1.0	0.0	0.0	1.0	0.0	1.0	3.0	4.0	6.0	5.0	0.0	2.0	1.0	0.0	0.0	0.0	1.0	4.0	2.0	5.0	2.0	0.0	2.0	5.0	1.0	3.0	2.0	4.0	2.0	1.0	0.0	0.0	0.0	0.0	0.0	0.0	0.0	1.0	0.0	0.0	1.0	0.0	0.0	0.0	0.0	0.0	3.0	1.0	2.0	4.0	1.0	4.0	2.0	2.0	4.0	1.0	0.0	10.0	0.0	3.0	0.0	0.0	2.0	2.0	0.0	4.0	0.0	7.0	5.0	0.0	1.0	0.0	4.0	2.0	3.0	3.0	1.0	1.0	0.0	0.0	1.0	2.0	0.0	0.0	3.0	0.0	0.0	1.0	1.0	1.0	0.0	1.0	0.0	1.0	0.0	0.0	1.0	19.0	0.0	0.0	0.0	3.0	1.0	1.0	0.0	0.0	1.0	0.0	1.0	2.0	0.0	1.0	0.0	0.0	1.0	0.0	0.0	1.0	0.0	3.0	0.0	0.0	1.0	0.0
6839	ENSMUSG00000097573	G730003C15Rik	22.0	15.0	14.0	14.0	18.0	9.0	9.0	17.0	10.0	2.0	17.0	1.0	5.0	5.0	5.005	13.0	9.0	10.0	10.0	12.0	11.0	4.0	8.0	5.0	2.0	6.0	6.0	10.0	5.0	7.011	9.0	5.0	10.0	3.0	2.0	4.0	4.0	9.0	6.0	0.0	4.0	6.0	9.034	9.0	8.007	10.0	15.0	7.0	11.0	5.0	5.0	14.0	5.005	9.0	7.72	7.0	9.0	7.0	15.069	6.0	10.034	5.0	17.0	5.0	2.0	3.067	6.0	10.0	9.019	17.0	0.0	8.011	4.0	9.036	14.0	8.0	13.0	3.0	2.0	7.0	3.0	18.0	14.0	4.0	2.0	6.0	10.0	17.0	12.0	9.0	24.0	8.0	8.0	6.0	12.0	5.0	9.0	11.0	14.0	7.0	8.0	5.0	12.0	15.0	16.0	15.0	9.0	17.0	7.0	6.0	19.0	5.0	10.0	12.0	6.0	11.0	15.0	7.0	4.0	2.0	15.0	14.0	10.0	26.0	14.0	12.0	15.0	10.0	8.0	18.0	15.0	24.489	10.0	8.0	5.0	7.0	6.0	16.0	8.0	2.0	12.0	5.0	6.0	7.0	7.0	1.0	5.0	2.0	7.0	5.0	3.0	4.0	6.0	3.0	7.0	9.0	6.0	9.0	1.0	4.0	4.0	4.0	4.0	5.0	4.0	6.0	2.0	1.0	4.0	3.0	6.0	1.0	3.0	6.0	4.0	2.0	12.0	9.0	8.015	6.0	6.0	3.0	7.066	1.0	0.0	1.003	3.053	8.0	6.0	5.088	9.257	0.0	0.0	4.026	8.04	1.0	4.014	5.762	7.0	11.377	5.12	4.228	4.043	6.031	9.132	2.035	0.0	0.0	1.0	1.0	3.0	2.0	2.0	2.0	0.0	0.0	0.0	2.0	0.0	0.0	4.0	2.0	6.0	2.0	1.0	1.0	2.0	1.0	1.0	6.0	0.0	1.0	7.0	0.0	4.0	1.0	1.0	5.0	2.0	3.0	2.0	2.0	1.0	23.881	20.475	10.828	15.966	13.283	14.979	5.604	19.328	16.129	5.072	19.504	7.945	13.527	5.42	18.891	5.665	39.431	0.0	2.0	0.0	2.0	0.0	3.0	0.0	0.0	3.0	0.0	1.0	0.0	1.0	3.0	0.0	3.0	2.0	0.0	0.0	1.0	3.0	3.0	1.0	0.0	1.0	1.0	0.0	1.0	3.0	1.0	1.0	3.0	2.0	5.0	3.0	2.0	4.645	1.0	0.0	1.0	1.0	1.0	0.0	4.0	0.0	2.0	0.0	0.0	0.0	2.022	0.0	2.969	5.905	4.0	3.563	3.0	2.0	3.0	2.412	1.092	2.303	1.0	1.0	3.0	1.0	0.0	0.0	3.0	3.0	4.0	4.0	0.0	5.0	3.0	0.0	0.0	1.0	0.0	1.0	0.0	4.0	1.0	2.0	2.0	3.0	0.0	1.207	5.814	1.553	9.044	5.4	5.686	1.356	1.11	10.271	5.396	5.857	2.503	12.373	0.0	3.05	6.426	3.83	27.157	16.34	25.475	18.436	29.811	37.36	26.307	17.803	24.372	23.35	21.426	2.51	11.0	3.0	22.0	15.0	8.0	15.0	29.0	5.0	13.0	6.0	22.0	25.0	6.0	14.0	13.002	13.0	11.0	9.0	12.0	16.0	15.0	14.0	9.0	10.0	18.0	3.0	13.0	10.0	16.0	7.0	15.0	14.013	7.0	20.0	10.0	8.0	10.0	11.0	8.0	5.0	11.0	21.0	7.0	14.0	16.0	8.0	10.0	14.0	1.0	8.0	7.0	4.0	5.0	2.0	2.0	1.0	3.0	3.0	9.0	1.0	9.0	3.0	0.0	3.0	5.0	0.0	2.0	1.0	2.0	6.0	6.0	3.018	0.0	0.0	0.0	0.0	0.0	0.0	2.188	3.355	42.0	15.0	15.0	24.0	21.0	21.0	29.0	14.0	9.0	24.016	12.0	15.007	10.0	8.0	1.0	4.0	2.0	2.0	5.0	1.0	5.0	4.0	12.0	9.0	5.0	7.0	14.0	12.0	12.0	8.0	10.0	6.0	12.0	6.0	12.0	3.0	7.0	16.0	9.0	14.0	10.0	19.0	11.0	4.0	30.885	17.891	35.204	16.44	24.452	22.5	7.618	29.774	16.077	16.658	15.364	16.457	13.364	21.783	29.504	24.269	16.736	15.317	42.344	27.926	16.982	23.152	20.86	9.407	5.0	9.0	3.0	6.0	8.0	11.0	13.0	15.0	5.0	14.0	4.0	3.0	4.0	11.0	1.0	2.0	6.0	9.0	1.0	10.0	6.0	10.0	14.0	13.0	18.0	2.0	2.0	19.0	12.0	3.0	16.0	9.0	26.0	30.0	28.0	18.0	20.0	18.0	8.0	14.0	10.0	15.0	26.0	13.0	18.0	4.0	14.0	45.0	8.0	27.0	10.0	10.0	15.0	14.0	24.0	2.0	5.0	11.0	24.0	26.111	11.001	18.0	5.0	4.0	5.0	6.0	13.0	5.0	12.0	6.0	6.0	5.0	1.0	10.0	4.0	5.0	5.0	10.0	0.0	16.0	5.0	12.0	5.0	1.0	6.0	4.0	2.0	3.0	1.0	5.0	2.0	5.0	2.0	12.0	7.0	3.0	7.0	7.0	10.0	13.0	7.0	6.0	7.0	6.0	3.0	2.0	1.0	5.0	2.0	2.0	0.0	3.0	10.659	3.0	4.0	2.0	14.168	5.353	3.202	5.464	7.039	4.098	11.495	12.274	13.605	12.428	17.662	0.0	14.592	7.675	10.466	14.484	11.748	20.595	12.713	15.767	13.146	19.685	8.856	3.727	3.0	3.0	4.0	0.0	3.0	4.0	1.0	3.0	2.0	2.0	0.0	3.0	4.0	0.0	3.0	3.0	3.0	1.0	2.0	5.0	1.0	2.0	3.0	4.804	13.902	12.221	8.194	7.095	10.019	11.0	9.0	19.0	12.0	3.0	7.0	21.0	12.0	7.0	5.0	13.0	5.0	6.0	6.0	7.0	8.0	4.0	9.0	1.0	0.0	2.0	0.0	0.0	0.0	0.0	0.0	1.0	3.0	3.0	1.0	1.0	3.0	1.0	3.0	1.0	1.0	6.0	5.0	4.0	3.0	2.0	3.0	4.0	5.0	2.0	0.0	7.0	1.0	14.511	6.881	8.698	6.338	17.277	6.863	17.947	34.782	5.625	9.727	18.573	9.62	4.403	15.753	21.818	8.547	3.737	11.572	3.0	1.0	3.0	4.0	0.0	2.0	2.0	1.0	2.0	3.0	4.0	3.0	2.0	3.0	1.0	3.0	0.0	3.0	1.0	8.0	8.0	2.0	4.0	4.0	0.0	0.0	1.0	0.0	0.0	3.05	1.0	0.0	0.0	1.021	0.0	0.0	0.0	1.029	0.0	4.0	4.14	3.0	2.024	2.0	2.0	6.0	2.028
6840	ENSMUSG00000044442	N6amt1	308.117	287.207	322.999	213.011	307.001	194.046	260.087	360.233	308.999	31.0	539.066	50.001	251.0	228.0	320.348	178.0	289.344	259.0	372.077	194.0	223.011	220.0	233.194	310.001	275.002	302.999	283.152	362.0	268.001	249.001	326.001	189.001	238.0	278.004	253.0	228.0	222.0	263.002	316.0	12.0	329.001	211.001	235.001	278.351	399.0	372.294	330.0	206.0	299.099	395.001	291.001	312.0	246.098	379.999	428.202	207.0	245.194	226.0	302.0	348.002	291.005	202.999	299.41	404.009	268.262	263.044	308.999	268.646	279.999	416.001	232.0	298.011	165.0	255.036	260.395	394.935	313.001	270.0	146.004	255.012	430.19	228.046	287.267	303.137	240.085	284.0	293.0	240.001	380.0	140.0	338.009	190.0	297.0	163.001	143.0	199.001	266.0	241.0	232.0	260.0	265.124	159.999	225.0	292.0	273.0	341.0	212.0	265.0	286.0	248.001	258.001	154.0	167.002	170.004	212.0	320.0	308.999	286.999	315.999	256.0	322.999	275.999	227.001	355.0	272.0	276.001	299.0	248.0	168.0	364.0	238.001	253.999	186.0	219.999	131.0	161.0	199.0	175.0	113.0	154.0	269.001	166.0	173.0	170.0	122.001	173.001	161.0	228.729	137.138	275.999	188.0	139.0	167.007	158.0	151.999	173.0	273.0	189.0	85.0	173.19	117.999	159.0	113.0	147.0	163.0	147.0	140.0	102.001	187.0	140.0	220.015	154.0	219.021	177.0	259.195	299.006	248.0	254.0	334.003	209.0	246.12	112.0	163.001	133.215	83.654	143.0	99.213	224.0	220.0	147.651	225.263	157.0	132.999	155.711	68.0	228.281	135.204	209.152	175.364	154.999	200.137	138.0	140.0	197.0	203.0	153.0	25.0	17.0	7.0	32.0	6.0	27.0	22.0	15.0	36.0	9.0	18.0	14.0	19.0	11.0	59.0	28.0	52.0	10.0	64.0	101.0	46.0	71.0	138.0	167.0	111.0	119.0	147.0	88.001	119.0	80.0	178.0	107.0	137.001	131.0	137.0	148.0	134.001	363.0	172.0	202.005	279.004	231.0	344.0	264.999	461.0	291.0	224.0	346.35	302.0	277.0	327.019	250.0	281.056	276.999	93.0	100.005	98.0	74.0	46.266	77.0	107.0	85.999	64.0	82.999	97.0	96.0	72.059	110.0	70.0	88.0	86.0	139.0	167.615	192.0	135.554	157.0	194.0	190.999	105.001	191.02	95.0	167.999	170.477	181.515	145.443	138.0	135.0	172.001	153.0	204.001	167.0	148.981	152.0	147.12	161.0	197.999	167.0	171.0	158.001	187.999	186.0	159.0	173.538	103.0	52.0	77.0	60.0	120.0	79.001	125.001	75.0	48.001	56.0	58.0	33.0	58.0	49.0	78.001	63.004	74.002	60.0	98.001	52.001	51.999	65.999	107.532	118.0	93.0	48.001	74.001	72.001	44.0	71.0	51.0	88.003	72.999	92.037	67.0	78.209	88.0	106.999	92.999	85.001	79.0	81.001	121.205	82.205	95.0	130.626	88.0	74.26	131.0	235.804	97.001	148.921	94.218	56.012	327.0	354.999	352.0	452.0	280.999	260.0	309.0	395.0	518.001	307.999	451.001	361.999	283.007	274.094	250.0	221.008	235.055	304.529	249.0	232.999	301.018	230.012	405.0	380.004	261.447	228.004	283.188	365.046	358.075	254.739	294.546	362.031	278.003	212.0	220.034	270.001	262.0	243.999	252.486	174.051	269.001	212.24	249.0	273.007	351.065	308.175	259.208	178.001	265.122	265.186	195.022	196.003	230.463	233.013	211.133	225.584	351.169	219.001	223.344	264.999	65.0	54.0	46.999	37.001	43.0	100.0	89.0	41.0	60.0	69.0	22.0	50.0	71.999	59.0	67.0	81.999	37.0	47.0	80.0	46.0	42.0	37.0	40.0	21.0	55.0	58.0	65.999	58.0	45.0	49.001	140.003	44.0	339.043	165.001	310.0	222.001	261.0	381.0	267.0	263.033	241.046	273.999	205.0	175.029	327.103	168.0	198.0	180.0	157.0	201.0	185.999	298.0	136.0	190.999	225.001	108.0	250.782	178.0	376.236	209.0	178.167	184.157	256.449	172.0	137.001	235.001	147.028	170.001	162.0	241.003	174.0	232.0	237.001	396.0	374.001	198.001	1148.48	962.393	784.112	515.001	974.101	676.423	438.999	948.999	471.0	761.001	947.0	651.144	677.007	556.002	846.0	1028.26	780.0	761.0	1051.0	1251.08	660.0	817.0	744.005	604.0	145.999	208.0	241.0	182.0	154.0	211.015	273.0	324.999	165.001	209.0	170.001	90.0	114.0	219.0	162.0	111.0	177.0	219.999	103.0	131.0	214.001	168.0	274.001	159.001	129.0	202.999	149.0	209.001	139.0	174.0	312.0	174.0	383.0	275.0	306.0	331.0	252.0	301.0	456.0	266.999	275.0	326.0	301.0	298.004	229.001	309.0	297.0	500.0	192.0	466.0	415.0	301.999	215.0	433.999	285.0	152.273	104.0	309.001	422.11	253.002	141.587	317.001	144.001	319.337	104.0	150.0	201.999	187.999	375.107	234.0	115.0	182.0	261.0	262.0	124.0	179.0	224.0	167.0	146.0	174.0	166.0	325.001	140.001	199.0	244.999	159.0	172.0	265.001	228.0	265.0	164.001	257.0	170.0	282.0	171.0	158.0	215.0	168.999	220.999	352.999	224.999	225.999	291.999	323.0	53.0	147.16	145.22	101.0	121.0	52.0	64.0	50.0	119.999	130.0	86.151	51.0	299.0	240.001	319.0	403.0	252.0	306.0	253.999	447.0	320.0	313.001	396.0	0.0	386.0	337.999	288.0	489.0	364.001	338.999	421.0	341.999	366.001	348.0	252.0	360.0	141.0	177.001	122.0	157.001	101.0	121.001	110.0	164.0	196.0	120.0	123.0	113.0	132.0	122.999	91.0	123.593	178.38	140.001	226.448	148.573	97.275	202.999	174.488	234.268	254.194	222.002	235.196	281.014	191.999	277.001	414.999	282.999	296.0	312.0	294.0	352.999	278.0	394.999	223.0	273.001	265.0	276.0	314.001	237.0	391.0	298.0	303.0	25.0	26.0	22.0	5.0	11.0	3.0	9.0	20.0	6.0	11.0	10.0	8.0	9.0	19.0	5.0	12.0	6.0	33.0	117.001	195.0	184.0	113.0	186.0	136.0	182.0	220.0	89.0	66.0	276.0	35.0	381.0	204.0	185.0	304.0	322.172	236.0	255.999	244.999	344.001	402.0	297.999	266.0	234.0	276.0	319.999	342.999	281.0	198.999	111.0	121.015	117.0	155.043	99.001	108.001	70.001	106.0	61.001	98.0	121.0	87.0	77.0	74.001	105.0	132.0	99.0	67.001	78.001	67.001	86.0	120.999	73.0	82.206	69.0	85.0	55.0	95.0	85.001	85.663	89.999	108.207	81.274	102.0	114.721	67.824	87.0	66.0	50.0	59.505	127.695	146.0	93.0	77.283	69.0	72.0	144.0
6841	ENSMUSG00000030216	Wbp11	988.482	876.326	1014.46	969.684	1111.68	1007.39	901.782	925.944	1020.99	108.242	1710.82	102.008	1147.07	1117.02	1050.16	918.005	1241.92	1198.65	1056.08	1014.01	968.191	1031.0	1010.46	1249.48	1181.08	1010.99	972.0	970.0	1031.07	1325.75	1121.98	1071.36	916.008	1092.98	1080.42	1069.08	1141.45	975.157	1062.04	92.0	1109.24	1002.24	1120.5	1025.32	1454.01	1112.23	1181.44	902.01	902.922	1233.93	1138.0	1076.38	1089.27	1310.39	1336.0	983.693	1082.0	564.143	1366.29	1114.34	947.963	1059.03	974.002	1367.42	1064.0	1156.12	1087.01	1118.26	1044.02	1210.0	973.0	1336.98	705.0	991.034	1038.56	1259.99	1002.94	1073.0	980.983	1008.48	1476.07	936.003	1099.35	1219.38	1099.0	1225.07	1251.63	962.664	1209.81	564.077	1026.98	755.013	946.997	760.999	519.005	956.094	844.945	678.0	751.593	659.907	816.496	657.999	800.413	754.0	815.0	734.998	854.992	792.594	1028.96	766.998	821.999	507.098	812.357	726.999	850.995	947.989	872.971	681.993	889.991	762.092	920.089	982.986	764.996	847.925	869.999	674.549	847.966	713.996	813.992	890.174	739.0	736.998	739.538	723.993	501.0	612.0	892.357	717.0	223.0	99.0	382.997	522.984	495.526	673.0	519.0	623.0	721.001	865.252	734.216	956.998	695.132	684.0	740.0	645.213	877.018	731.0	958.011	722.578	832.005	860.027	665.999	859.994	962.031	642.0	685.136	848.99	598.0	602.001	723.004	766.079	748.064	825.045	790.045	819.011	1150.01	1077.54	1018.45	873.163	1063.47	853.0	901.593	955.177	631.776	718.0	218.0	553.0	518.0	752.579	836.0	705.0	583.0	720.0	513.0	553.001	510.0	618.0	693.0	689.0	465.0	571.0	820.0	506.874	711.878	709.822	904.945	494.836	46.0	58.0	54.0	79.0	68.0	51.0	37.0	36.0	77.0	42.0	30.0	77.0	70.0	45.0	74.0	65.0	83.0	53.0	218.0	272.0	250.0	239.0	369.0	411.777	412.0	315.972	431.0	297.0	527.0	312.0	477.0	412.0	321.0	502.781	414.0	368.0	312.0	1638.0	888.011	919.525	1166.64	1184.0	1521.96	1370.94	1802.01	1152.79	1093.15	1329.78	1682.0	1551.0	1828.29	1238.11	1113.22	1630.0	312.0	282.0	311.677	455.462	307.0	303.0	347.003	370.113	330.955	281.999	437.001	340.03	360.001	316.04	295.0	355.258	280.013	542.0	439.0	614.653	535.0	553.0	538.0	591.0	453.0	569.778	465.0	483.0	531.999	449.0	458.0	531.0	537.0	695.292	648.0	493.0	458.833	521.0	525.0	518.999	577.0	583.715	562.001	536.0	528.0	563.0	631.001	581.0	604.708	313.0	251.0	351.0	268.0	315.001	325.0	416.0	368.0	295.0	288.999	289.0	259.0	323.02	271.107	343.449	249.305	299.209	277.0	266.124	176.863	221.838	400.02	324.347	492.117	339.132	293.396	359.63	329.44	236.623	310.25	275.359	377.017	276.312	268.034	332.67	278.546	322.0	279.0	403.0	338.0	433.001	315.999	348.0	355.0	348.0	403.975	268.0	288.0	279.0	666.0	252.0	345.0	324.0	230.0	1145.96	1152.99	1127.99	1335.0	1049.93	894.973	992.992	1200.97	1330.0	1056.98	1040.97	1037.97	1660.23	1704.32	1398.29	1418.74	1580.62	1550.86	1233.21	1694.84	1800.04	1241.43	1401.66	1947.26	1380.26	1059.88	1378.37	1752.05	2284.47	1093.55	1778.07	2072.72	1627.36	1094.46	1342.42	1629.63	1055.18	1406.97	1384.05	1356.62	1395.6	1414.81	1392.43	1250.95	1901.44	2210.91	1619.61	855.283	1425.1	1213.02	1283.64	1191.57	1413.11	1176.7	1304.08	1071.78	1433.04	1442.27	1289.24	1346.22	238.0	348.0	271.0	339.0	343.0	379.0	416.0	267.0	234.0	405.0	157.0	299.0	221.0	313.0	363.0	440.0	268.0	242.0	324.0	237.0	206.0	124.0	335.0	276.0	279.0	249.0	303.0	272.0	235.0	248.0	646.513	272.0	853.235	850.535	912.123	812.011	922.07	1084.69	990.157	802.007	816.43	942.598	866.796	827.788	892.288	891.999	623.0	670.0	785.867	851.999	732.056	835.814	451.985	609.122	1001.66	531.001	671.105	678.027	965.002	612.001	759.912	949.688	647.944	558.0	423.0	913.648	455.035	655.0	667.86	1026.12	542.036	1065.02	754.001	999.3	963.237	829.163	3754.29	3449.18	3280.03	2320.72	2902.22	2719.6	1810.03	2931.04	2092.19	2660.9	3037.34	2592.7	2770.75	2313.05	3092.33	3305.01	2946.95	2000.6	3415.17	3959.49	2322.01	2646.07	2633.0	1964.16	525.027	191.0	840.0	532.57	586.982	216.0	828.939	1149.0	185.0	477.999	398.872	451.0	499.999	392.999	621.012	562.0	462.0	414.0	408.059	494.521	594.749	507.629	513.0	403.0	452.216	484.012	434.999	1060.57	745.0	1044.0	1281.0	947.515	1315.0	1184.0	1062.0	1527.0	1360.0	1337.0	2033.0	1346.0	1334.25	1818.0	1094.0	1309.0	1422.0	1317.0	1347.0	2017.0	793.999	1793.01	1957.01	1246.99	1015.0	1287.23	1151.0	149.0	746.0	382.035	367.0	645.0	777.062	311.001	903.23	226.0	622.573	276.0	633.227	422.0	416.0	334.0	591.008	204.0	366.0	810.999	715.0	246.061	417.0	936.0	208.013	631.0	627.0	965.0	1118.0	817.001	726.947	577.0	732.0	1043.0	862.981	802.0	764.99	898.957	994.0	995.876	976.0	652.0	758.999	792.991	816.0	1238.52	872.908	1005.91	885.0	1041.0	191.96	237.874	197.886	173.324	203.691	133.0	152.895	153.783	202.783	159.17	151.644	192.966	1587.0	1643.0	1421.0	1663.0	1196.0	1369.98	1372.0	1516.0	1277.0	1294.0	1513.0	0.0	1382.0	1475.0	1241.0	1573.0	1527.0	1990.0	1724.99	1580.44	1573.0	2073.0	1301.0	1675.0	50.0	333.0	287.0	497.0	289.0	432.0	505.0	495.0	320.0	297.0	458.0	237.001	145.0	355.0	245.0	401.0	368.0	471.618	274.0	285.0	272.0	299.0	271.0	473.014	483.0	517.001	392.0	402.927	292.0	917.0	991.0	980.0	1382.0	964.972	899.0	1269.7	940.001	1077.0	1022.0	1154.0	1026.82	1116.0	1020.99	920.0	851.0	1001.0	1083.0	66.0	79.0	39.0	31.0	59.0	25.0	55.0	85.0	34.0	98.0	48.0	72.0	51.0	127.0	24.0	48.0	42.0	37.0	696.0	586.0	787.0	710.805	754.0	652.0	842.0	735.0	513.0	599.0	753.0	367.0	1570.0	908.004	1112.0	1213.0	1273.53	1051.25	1224.73	1212.38	975.96	1417.0	1589.27	947.156	1036.0	1242.7	1198.0	1395.59	1058.63	958.083	324.001	267.0	403.289	392.001	309.196	307.053	399.0	307.0	325.221	283.065	322.03	305.0	295.001	353.0	342.0	301.0	341.014	262.0	136.984	157.679	165.98	284.876	228.849	303.0	211.0	199.0	273.0	238.0	135.0	208.759	134.713	303.001	162.559	163.0	159.0	249.0	164.0	205.0	183.468	220.0	202.0	253.0	163.0	185.0	261.0	179.0	206.0
6842	ENSMUSG00000032609	Klhdc8b	208.0	176.0	201.0	209.831	214.02	156.055	198.014	235.294	227.055	33.0	397.021	20.0	317.0	213.0	343.005	265.0	206.002	296.005	370.456	199.0	251.271	227.0	342.0	386.002	378.161	271.0	352.0	391.0	258.0	258.005	353.0	327.0	334.0	224.002	356.0	384.0	217.0	294.0	389.0	19.0	328.001	257.002	213.0	261.0	640.707	408.0	342.0	178.0	242.0	438.0	287.0	346.0	413.925	387.0	461.0	281.202	258.484	261.538	377.001	335.002	268.0	331.0	240.443	419.0	265.0	375.458	410.0	295.001	252.0	351.293	357.0	284.0	393.0	264.0	288.0	422.0	274.0	360.006	312.034	251.0	634.124	235.0	357.0	348.0	340.028	309.44	321.0	444.001	437.089	79.0	138.0	148.0	217.0	142.0	98.0	130.0	152.0	101.0	120.0	235.0	188.0	115.0	193.041	157.0	111.0	187.0	129.002	207.0	188.0	205.0	112.0	110.0	124.007	143.0	139.0	259.0	226.0	133.0	172.072	141.0	181.073	239.0	110.0	136.0	135.0	136.0	188.0	207.0	116.0	239.0	117.0	107.002	176.0	132.0	141.01	121.002	177.0	232.0	191.0	94.0	364.0	222.0	247.0	254.0	171.0	255.0	115.0	234.009	76.0	144.027	209.0	126.0	157.004	90.0	146.0	126.02	131.0	133.0	62.0	136.059	35.0	102.0	50.0	87.066	78.0	70.0	37.0	60.0	85.125	103.064	120.997	103.0	97.0	125.0	125.0	236.0	97.007	223.009	232.0	120.0	185.029	80.0	120.0	194.0	84.0	234.0	137.0	208.0	175.0	172.0	199.0	139.0	94.0	128.0	79.0	195.0	184.0	196.0	161.0	131.0	180.0	165.0	225.0	122.0	271.0	112.0	17.0	44.0	52.0	58.0	35.0	58.0	37.0	32.0	44.0	24.0	15.0	35.0	18.0	45.0	38.0	89.0	61.0	26.0	37.0	51.0	31.0	32.0	76.0	92.0	101.0	87.0	98.0	79.0	76.0	40.0	121.0	85.0	75.0	77.0	88.0	72.0	85.0	301.005	217.0	176.0	266.0	243.015	458.0	284.0	825.0	243.0	205.0	266.0	323.0	310.0	485.906	340.037	302.0	292.0	83.0	94.042	64.0	136.0	78.0	108.0	58.0	95.0	70.0	50.0	112.0	92.0	68.0	52.0	51.0	74.0	77.0	22.0	20.0	18.0	18.0	24.0	25.0	20.0	13.0	22.0	36.0	30.0	20.0	23.0	26.0	19.0	25.0	27.0	19.0	29.0	27.0	19.0	25.0	19.0	31.0	27.0	25.0	25.0	27.0	28.0	28.0	22.0	21.0	43.0	28.0	25.0	26.0	46.0	24.0	38.0	28.0	27.0	54.0	31.0	36.0	68.001	38.0	50.0	51.0	100.085	53.0	50.0	35.0	32.0	79.003	73.0	123.011	80.001	41.634	56.016	49.0	68.0	74.035	22.0	109.935	55.0	116.0	57.0	53.477	50.0	86.0	41.0	75.0	61.0	68.0	60.0	64.0	71.0	85.0	48.0	52.0	61.0	118.0	33.0	59.0	55.0	56.0	120.0	155.0	202.0	164.0	109.0	63.0	98.0	130.0	196.0	92.0	118.0	117.0	239.0	287.0	267.0	184.1	194.162	185.005	180.0	182.027	294.088	274.01	178.001	245.0	151.144	149.0	247.021	249.0	268.002	213.008	222.195	258.0	223.041	156.002	183.143	254.444	204.0	245.0	188.003	198.693	193.0	174.0	212.007	218.0	283.005	218.0	216.0	140.0	227.0	217.016	164.002	158.0	269.025	185.0	157.001	199.05	245.113	225.0	193.034	186.0	46.0	60.0	32.0	46.0	33.0	65.0	62.0	49.0	25.0	60.0	23.0	42.0	53.0	36.0	39.0	53.0	43.0	31.0	54.0	46.0	50.0	23.0	34.0	29.0	29.0	30.0	31.0	33.0	24.0	36.0	148.087	31.0	258.112	130.0	215.851	143.0	238.131	281.0	203.018	164.017	219.0	160.0	213.812	161.194	227.16	184.0	128.0	130.0	173.0	212.0	190.0	202.0	75.0	112.0	175.0	95.0	181.242	164.0	264.303	151.0	127.0	90.0	182.0	108.0	67.0	212.0	88.0	136.0	124.0	219.0	97.0	120.21	161.0	263.025	272.006	164.001	256.0	334.978	252.72	173.0	315.003	178.01	149.0	420.0	147.004	219.0	424.0	183.001	334.0	182.119	424.008	331.0	237.282	207.017	414.001	474.024	252.0	267.085	130.0	249.0	165.462	192.0	316.0	218.0	177.001	161.0	390.149	534.0	180.0	102.0	52.0	56.0	99.0	85.0	47.0	66.0	35.0	99.0	72.0	52.0	141.0	137.0	85.0	58.0	124.0	51.0	33.0	35.0	36.0	21.0	54.0	18.0	37.0	49.0	56.0	43.0	51.0	34.0	138.0	67.0	56.0	57.0	72.0	36.0	52.0	62.0	78.0	102.0	44.0	68.0	101.0	86.0	52.0	54.0	52.0	144.0	307.0	257.227	451.0	326.0	319.0	297.0	253.0	168.069	312.042	188.0	674.877	216.0	402.0	247.0	362.0	205.0	196.0	380.0	326.0	169.0	159.0	441.0	166.0	286.002	73.0	145.0	93.0	195.0	172.0	117.0	119.0	86.0	243.0	180.0	87.0	206.0	61.0	135.0	86.0	84.0	95.0	107.0	177.0	468.0	190.0	220.0	299.0	322.0	8.0	26.0	36.0	22.0	24.0	12.0	10.0	21.0	26.0	11.0	16.0	19.0	275.0	205.0	269.0	308.0	141.0	275.0	225.0	353.0	224.0	282.0	180.0	0.0	266.0	204.0	119.0	374.0	321.0	264.0	375.0	273.0	233.0	276.0	176.0	268.0	18.0	35.0	33.0	51.0	15.0	26.0	44.0	30.0	49.0	31.0	49.0	26.0	6.0	12.0	19.0	48.0	23.0	12.0	15.0	6.0	27.0	19.0	11.0	92.0	63.0	67.0	63.0	95.0	45.0	184.0	269.0	300.0	326.0	338.0	191.0	181.0	213.0	190.0	219.0	169.0	180.0	268.0	265.0	140.0	189.0	218.0	197.0	34.0	24.0	16.0	13.0	40.0	9.0	24.0	17.0	25.0	30.0	17.0	40.0	47.0	25.0	15.0	54.0	14.0	18.0	33.0	116.0	18.0	65.0	73.0	14.0	18.0	17.0	21.0	9.0	48.0	14.0	315.0	172.025	179.0	256.0	256.0	236.01	252.0	218.0	215.0	299.0	270.0	216.0	214.0	262.0	293.0	276.0	237.001	218.0	76.0	82.0	113.0	113.0	79.0	106.0	109.0	94.0	73.0	64.0	70.383	60.0	66.0	70.0	73.0	68.0	70.0	20.0	25.0	21.0	31.0	42.0	18.0	12.0	13.0	17.0	12.0	15.0	8.0	11.0	6.0	17.0	8.0	13.0	14.0	3.0	15.0	10.0	2.0	12.0	13.0	18.0	12.0	12.0	14.0	7.0	14.0
6843	ENSMUST00000135689		0.0	0.0	0.0	0.0	0.0	0.0	0.0	0.0	0.0	0.0	0.0	0.0	0.0	0.0	0.0	0.0	0.0	0.0	0.0	0.0	0.0	0.0	0.0	0.0	0.0	0.0	0.0	0.0	0.0	0.0	1.244	0.0	0.0	0.0	0.0	0.0	0.0	0.0	0.0	0.0	0.0	0.0	0.0	0.0	0.0	0.0	0.0	0.0	0.0	0.0	0.0	0.0	1.242	0.0	0.0	0.0	0.0	0.0	1.15	0.0	0.0	0.0	0.0	0.0	0.0	0.0	0.0	0.0	0.0	0.0	0.0	0.0	0.0	0.0	0.0	0.0	0.0	0.0	0.0	0.0	0.0	0.0	0.0	0.0	0.0	0.0	0.0	0.0	0.0	0.0	0.0	0.0	0.0	0.0	0.0	0.0	0.0	0.0	0.0	0.0	0.0	0.0	0.0	0.0	0.0	0.0	0.0	0.0	0.0	0.0	0.0	0.0	0.0	12.67	0.0	0.0	0.0	0.0	0.0	0.0	0.0	0.0	0.0	0.0	0.0	0.0	0.0	0.0	0.0	0.0	0.0	0.0	5.135	0.0	0.0	0.0	0.0	0.0	0.0	0.0	0.0	0.0	0.0	0.0	0.0	0.0	0.0	0.0	0.0	0.0	0.0	0.0	0.0	0.0	0.0	0.0	0.0	0.0	0.0	0.0	2.26	0.0	0.0	0.0	1.369	0.0	0.0	0.0	0.0	0.0	0.0	0.0	0.0	0.0	0.0	0.0	0.0	0.0	0.0	0.0	0.0	0.0	0.0	0.0	0.0	0.0	0.0	0.0	0.0	0.0	0.0	0.0	0.0	0.0	0.0	0.0	0.0	0.0	0.0	0.0	0.0	0.0	0.0	0.0	0.0	0.0	0.0	0.0	0.0	0.0	0.0	0.0	0.0	0.0	0.0	0.0	0.0	0.0	0.0	0.0	0.0	0.0	0.0	0.0	0.0	0.0	1.231	0.0	0.0	0.0	0.0	0.0	0.0	0.0	0.0	0.0	0.0	0.0	0.0	0.0	0.0	0.0	0.0	0.0	0.0	0.0	0.0	0.0	0.0	0.0	0.0	0.0	0.0	0.0	0.0	0.0	0.0	0.0	0.0	0.0	0.0	0.0	0.0	0.0	0.0	0.0	0.0	0.0	0.0	0.0	0.0	0.0	0.0	0.0	0.0	0.0	0.0	0.0	0.0	0.0	0.0	0.0	0.0	0.0	0.0	0.0	0.0	0.0	0.0	0.0	0.0	0.0	0.0	0.0	0.0	0.0	0.0	0.0	0.0	0.0	0.0	0.0	0.0	0.0	0.0	0.0	0.0	0.0	0.0	0.0	0.0	0.0	0.0	0.0	0.0	0.0	0.0	0.0	0.0	0.0	0.0	0.0	0.0	0.0	0.0	0.0	0.0	0.0	0.0	0.0	0.0	0.0	0.0	0.0	0.0	0.0	0.0	0.0	0.0	0.0	3.94	0.0	0.0	0.0	0.0	0.0	0.0	0.0	0.0	0.0	0.0	0.0	0.0	0.0	0.0	0.0	0.0	0.0	0.0	0.0	0.0	0.0	0.0	1.009	0.0	1.018	0.0	0.0	0.0	0.0	0.0	0.0	0.0	0.0	0.0	0.0	0.0	0.0	0.0	0.0	0.0	0.0	0.0	0.0	0.0	0.0	0.0	0.0	0.0	0.0	0.0	0.0	0.0	0.0	0.0	0.0	0.0	0.0	1.252	0.0	0.0	0.0	0.0	0.0	0.0	0.0	0.0	0.0	0.0	0.0	0.0	0.0	0.0	0.0	0.0	0.0	0.0	0.0	0.0	0.0	0.0	0.0	0.0	0.0	0.0	0.0	0.0	0.0	0.0	0.0	0.0	0.0	0.0	0.0	0.0	0.0	0.0	0.0	0.0	0.0	0.0	0.0	0.0	0.0	0.0	0.0	0.0	0.0	0.0	0.0	0.0	0.0	0.0	0.0	0.0	0.0	0.0	0.0	0.0	0.0	1.223	0.0	0.0	0.0	0.0	0.0	0.0	0.0	0.0	0.0	0.0	0.0	0.0	0.0	0.0	0.0	0.0	0.0	0.0	0.0	0.0	0.0	0.0	0.0	0.0	0.0	0.0	0.0	0.0	0.0	0.0	0.0	0.0	0.0	0.0	0.0	0.0	0.0	0.0	2.128	0.0	0.0	0.0	0.0	0.0	0.0	0.0	0.0	0.0	0.0	0.0	0.0	0.0	0.0	0.0	0.0	0.0	1.528	0.0	0.0	0.0	0.0	0.0	0.0	0.0	0.0	0.0	0.0	0.0	0.0	0.0	0.0	0.0	0.0	0.0	0.0	1.394	0.0	0.0	0.0	0.0	0.0	0.0	0.0	0.0	0.0	0.0	0.0	0.0	0.0	0.0	1.043	0.0	0.0	0.0	0.0	0.0	0.0	0.0	0.0	0.0	0.0	0.0	2.262	0.0	0.0	0.0	0.0	0.0	0.0	0.0	1.067	0.0	0.0	0.0	2.261	1.11	0.0	0.0	0.0	0.0	0.0	0.0	0.0	0.0	0.0	0.0	0.0	0.0	0.0	0.0	0.0	0.0	0.0	0.0	0.0	0.0	0.0	0.0	0.0	0.0	0.0	0.0	0.0	0.0	0.0	0.0	0.0	0.0	0.0	0.0	0.0	0.0	0.0	0.0	0.0	0.0	0.0	0.0	0.0	0.0	0.0	0.0	0.0	0.0	0.0	0.0	0.0	0.0	0.0	0.0	0.0	0.0	0.0	0.0	0.0	0.0	0.0	0.0	0.0	0.0	0.0	0.0	0.0	0.0	1.757	6.008	0.0	0.0	0.0	0.0	0.0	0.0	3.284	0.0	0.0	0.0	0.0	0.0	0.0	2.16	0.0	0.0	0.0	0.0	0.0	0.0	0.0	0.0	0.0	0.0	0.0	0.0	0.0	0.0	0.0	0.0	0.0	0.0	0.0	0.0	0.0	0.0	0.0	0.0	0.0	0.0	2.085	0.0	0.0	0.0	0.0	0.0	0.0	1.248	0.0	0.0	0.0	0.0	0.0	0.0	0.0	0.0	0.0	0.0	1.391	0.0	0.0	0.0	0.0	0.0	0.0	0.0	0.0	0.0	0.0	0.0	0.0	0.0	0.0	0.0	0.0	0.0	0.0	0.0	0.0	0.0	0.0	0.0	0.0	0.0	0.0	0.0	0.0	0.0	0.0	0.0	0.0	0.0	0.0	0.0	0.0	0.0	0.0	0.0	0.0	0.0	0.0	1.951	0.0	0.0	0.0	0.0	0.0	0.0	0.0	0.0	0.0	0.0	0.0	0.0	0.0	0.0	0.0	0.0	0.0	0.0	0.0	0.0	0.0	0.0	0.0	0.0	0.0	0.0	0.0	0.0	0.0	0.0	0.0	0.0	0.0	0.0	0.0	0.0	0.0	0.0	0.0	0.0	0.0	0.0	0.0	0.0	0.0	0.0	0.0	0.0	0.0	0.0	0.0	0.0	0.0	0.0	0.0	0.0
6844	ENSMUSG00000055692	Tmem191c	0.0	15.858	9.484	0.0	13.403	0.0	10.035	7.2	0.0	0.0	19.597	0.0	7.3	0.0	7.402	0.0	0.0	0.0	0.0	6.759	0.0	5.093	0.0	11.789	0.0	5.425	0.0	13.4	6.978	2.791	0.0	0.0	0.0	0.0	0.0	10.563	0.0	10.024	6.194	0.0	0.0	3.504	13.289	0.0	11.774	17.275	0.0	0.0	0.0	5.408	0.0	22.398	6.9	5.225	12.886	0.0	15.285	0.0	0.0	0.0	0.0	8.11	6.055	17.601	0.0	0.0	0.0	10.951	0.0	0.0	0.0	6.056	15.992	0.0	4.312	0.0	0.0	9.122	10.61	0.0	5.676	6.073	3.496	0.0	0.0	0.0	9.204	18.438	17.729	9.385	16.651	9.639	11.121	4.501	0.0	6.312	18.287	19.324	7.913	0.0	7.962	0.0	12.278	11.61	0.0	0.0	21.365	0.0	2.716	1.287	0.0	13.0	13.214	0.0	12.188	10.524	9.073	0.0	9.717	0.0	0.0	17.936	6.772	0.0	18.722	8.64	14.178	0.0	0.0	0.0	0.0	0.0	9.744	4.405	10.135	0.0	15.952	0.0	0.0	0.0	6.561	0.0	0.0	0.0	0.0	9.127	1.685	0.0	5.304	0.0	0.0	0.0	0.0	0.0	0.0	0.0	8.738	5.31	0.0	3.039	0.0	0.0	0.0	0.0	0.0	5.0	0.0	0.0	0.0	0.0	0.0	0.0	0.0	0.0	0.0	13.024	0.0	0.0	2.396	6.43	6.171	0.0	15.873	0.0	0.0	0.0	8.864	12.861	14.629	0.0	0.0	10.0	17.211	0.0	7.005	10.143	0.0	4.712	6.875	29.634	14.58	0.0	16.0	9.225	23.961	0.0	0.0	0.0	0.0	0.0	0.0	0.0	0.0	0.0	0.0	0.0	0.0	0.0	0.0	0.0	0.0	0.0	0.0	0.0	0.0	1.947	1.341	1.0	5.718	0.0	11.175	8.213	5.444	4.852	0.0	0.0	9.139	7.531	0.0	7.0	5.988	9.744	6.851	0.0	0.0	7.639	6.396	0.0	7.834	0.0	15.602	0.0	0.0	0.0	11.091	0.0	9.118	0.0	10.513	10.205	0.0	0.0	0.0	3.64	0.0	0.0	0.0	0.0	0.0	0.0	0.0	0.0	0.0	0.0	0.0	0.0	0.0	0.0	0.0	0.0	0.0	0.0	0.0	0.0	0.0	0.0	0.0	0.0	0.0	0.0	0.0	0.0	0.0	0.0	2.0	1.258	0.0	0.0	0.0	0.0	1.0	0.0	0.0	0.0	0.0	0.0	0.0	0.0	2.315	0.0	2.005	0.0	6.0	0.0	0.0	0.0	0.0	3.58	4.875	0.0	6.0	0.0	0.0	0.0	0.0	3.657	0.0	0.0	0.0	0.0	1.444	0.0	0.0	7.063	0.0	0.0	0.0	0.0	0.0	0.0	0.0	0.0	0.0	0.0	0.0	3.365	4.715	0.0	1.53	0.0	1.0	5.216	3.217	5.792	0.0	0.0	0.0	0.0	13.627	0.0	8.0	0.0	0.0	0.0	0.0	0.0	0.0	0.0	0.0	0.0	0.0	0.0	0.0	0.0	0.0	17.472	22.589	7.312	12.863	15.378	9.018	20.892	9.918	11.35	13.763	17.651	12.519	9.993	20.533	6.221	14.123	14.573	0.0	3.383	0.0	5.0	14.3	0.0	11.342	7.367	16.481	16.79	10.801	0.0	12.459	5.085	9.233	11.694	20.317	15.534	19.244	0.0	14.457	5.523	8.29	18.829	7.938	13.658	17.471	0.0	0.0	11.439	0.0	0.0	0.0	0.0	0.0	4.0	0.0	0.0	0.0	0.0	0.0	0.0	0.0	0.0	0.0	0.0	0.0	0.0	0.0	0.0	0.0	0.0	0.0	0.0	0.0	0.0	0.0	0.0	0.0	0.0	0.0	6.608	0.0	6.67	6.782	0.0	10.195	0.0	9.035	10.573	4.36	11.111	0.0	8.926	11.74	0.0	0.0	0.0	0.0	0.0	0.0	0.0	0.0	0.0	0.0	0.0	8.933	12.824	0.0	11.079	4.325	4.379	6.448	0.0	7.502	0.0	0.0	0.0	0.0	0.0	0.0	0.0	0.0	11.606	9.092	22.313	0.0	0.0	40.161	23.77	20.481	21.321	6.44	15.799	11.589	0.0	14.008	30.66	8.053	26.903	19.07	21.095	36.441	22.55	0.0	10.479	28.949	19.205	15.173	14.281	8.077	0.0	0.0	0.0	0.0	0.0	1.0	9.39	28.056	0.0	10.0	1.83	3.0	0.0	6.865	0.0	10.761	4.686	6.418	4.465	0.0	0.0	13.59	7.482	9.0	10.511	0.0	6.843	0.0	0.0	0.0	0.0	0.0	2.91	3.0	0.0	0.0	0.0	0.0	23.291	12.0	0.0	0.0	4.332	0.0	0.0	0.0	0.0	0.0	0.0	19.0	15.0	0.0	0.0	0.0	0.0	0.0	11.675	14.998	0.0	3.325	0.0	0.0	0.0	0.0	0.0	17.264	20.222	3.756	12.131	7.034	0.0	0.0	0.0	8.822	16.179	4.021	3.621	3.315	0.0	15.478	8.253	15.452	9.0	8.561	11.009	5.0	3.802	10.294	10.815	19.337	6.586	0.0	4.966	5.411	0.0	0.0	0.0	5.094	6.002	14.676	15.888	5.587	0.0	14.369	0.0	0.0	0.0	0.0	0.0	0.0	0.0	0.0	0.0	0.0	0.0	0.0	16.028	7.968	28.067	7.735	0.0	13.077	0.0	24.161	4.231	19.688	10.322	0.0	10.268	0.0	0.0	14.986	0.0	6.876	0.0	0.0	16.773	15.779	8.273	18.022	0.0	0.0	0.0	7.837	0.0	5.0	8.333	1.218	2.187	0.0	1.659	0.0	0.0	0.0	0.0	0.0	0.0	0.0	0.0	0.0	0.0	0.0	0.0	6.165	8.268	1.818	0.0	0.0	0.0	10.894	0.0	0.0	13.562	11.967	0.0	9.629	0.0	11.02	0.0	12.411	8.42	6.362	9.78	9.127	5.089	0.0	0.0	0.0	0.0	0.0	0.0	0.0	0.0	0.0	0.0	0.0	0.0	0.0	0.0	0.0	0.0	0.0	0.0	0.0	0.0	6.0	6.0	0.0	8.681	9.73	0.0	0.0	0.0	6.787	5.0	9.0	0.0	0.0	0.0	14.381	0.0	0.0	0.0	4.468	3.103	7.065	0.0	4.521	0.0	0.0	0.0	5.427	7.031	9.685	0.0	0.0	0.0	0.0	0.0	0.0	0.0	5.0	0.0	6.69	0.0	0.0	0.0	0.0	0.0	0.0	0.0	0.0	0.0	0.0	0.0	0.0	0.0	0.0	0.0	0.0	0.0	0.0	4.0	0.0	0.0	0.0	0.0	0.0	0.0	2.0	1.583	0.0	1.0	0.0	2.432	0.0	12.0	0.0	3.0	3.614	0.0	2.0
6845	ENSMUSG00000034345	Gtf2h5	982.537	925.951	841.039	942.262	1194.44	852.98	821.506	1012.5	843.677	94.0	1837.56	101.344	1050.76	886.026	947.774	840.005	1166.61	1114.05	920.0	869.202	839.719	919.0	1052.0	1067.16	904.707	965.003	916.0	852.0	784.002	885.022	1063.09	978.887	1017.45	945.004	959.266	1022.4	905.851	877.944	1071.15	30.0	974.09	962.009	804.0	889.0	1001.01	1102.11	1127.01	935.053	915.145	1004.0	1101.9	1033.0	883.443	1281.64	1389.63	904.528	965.0	1022.1	1234.03	1010.59	931.778	740.487	923.734	1040.0	881.0	919.999	865.092	1029.53	919.146	1084.12	807.073	1049.54	1012.0	761.218	1009.09	1021.0	918.0	910.181	731.109	1025.02	1258.29	933.041	873.062	923.48	868.919	990.0	931.011	1171.32	989.321	571.0	812.0	860.0	838.0	879.0	597.001	945.0	750.0	750.0	844.0	756.0	755.001	732.0	805.021	864.017	889.0	922.506	825.001	720.0	815.0	770.999	917.854	564.0	762.468	879.003	860.141	867.0	880.999	763.008	775.0	794.001	855.062	792.021	776.0	852.0	863.999	794.071	770.646	635.001	738.001	862.0	798.005	955.0	839.008	735.0	667.783	643.001	827.336	785.533	693.0	996.019	1644.77	613.066	548.0	639.0	635.001	650.0	495.002	807.011	526.028	633.069	496.104	461.012	692.953	507.519	587.532	479.0	699.0	519.874	567.858	527.001	443.0	400.037	674.0	464.062	408.0	579.383	368.001	444.336	407.981	511.729	484.022	599.177	441.268	472.124	634.995	596.474	587.766	608.969	634.672	543.003	530.803	539.189	583.0	529.0	195.0	606.0	437.0	513.0	538.0	564.999	358.0	499.0	343.0	536.0	406.0	394.0	516.0	580.0	343.0	524.0	903.0	403.0	440.0	505.0	553.0	413.0	1584.0	2207.0	2354.0	1588.0	2202.0	2572.0	2000.0	2012.0	2187.0	1897.0	1614.0	1784.0	2691.0	2451.0	2094.0	2141.0	2336.0	1847.0	299.0	237.0	238.0	284.0	348.0	407.0	420.0	236.999	346.0	288.999	458.999	299.0	483.0	403.0	432.0	447.0	385.0	356.0	383.999	1055.66	656.787	607.042	825.002	816.002	874.002	821.001	1358.0	695.0	566.0	1093.01	990.443	900.274	1068.0	753.011	714.643	938.033	302.0	268.024	255.0	355.997	251.112	288.545	264.0	302.057	245.001	322.999	332.0	359.0	292.407	272.999	242.619	330.993	360.0	234.0	254.0	300.0	323.0	237.0	284.0	296.0	249.0	247.0	276.0	248.0	239.0	246.0	239.0	274.0	274.0	319.0	266.0	238.0	243.0	246.0	249.0	260.0	246.0	280.0	246.0	226.0	252.0	280.0	274.0	251.0	322.0	308.0	200.0	185.0	189.0	382.0	219.0	352.0	262.0	245.0	237.0	254.0	187.0	198.17	222.336	243.31	202.598	206.71	271.0	213.001	180.748	152.0	274.398	240.967	306.285	324.704	194.783	262.291	247.642	186.015	225.495	184.0	201.42	223.031	242.959	233.198	260.018	234.0	207.0	361.0	361.0	265.0	328.0	288.0	247.0	335.001	313.0	269.0	300.0	252.999	505.0	228.0	339.0	294.0	279.001	1623.0	1465.0	1426.0	1482.0	1489.0	1273.0	1381.0	1486.0	1778.0	1333.0	1375.0	1621.0	842.711	750.641	694.693	716.748	628.9	726.683	604.26	670.317	778.508	590.17	613.912	910.02	533.07	643.865	677.886	895.802	905.093	541.959	910.333	984.981	799.024	524.716	716.235	712.812	676.459	682.013	715.788	663.574	845.987	666.572	636.506	668.786	922.44	1010.08	731.914	478.289	731.172	566.656	483.132	590.335	754.595	639.083	662.559	545.306	665.358	637.582	532.028	705.313	402.0	674.0	458.0	546.0	596.0	514.0	824.0	510.0	503.0	636.0	361.0	557.0	504.0	411.0	647.0	672.0	441.0	656.999	502.0	580.0	399.0	382.0	621.0	543.0	78.0	64.0	60.0	56.0	52.0	64.0	245.0	79.0	815.145	726.06	673.398	681.48	813.014	837.31	748.0	722.868	669.122	936.083	736.029	711.43	751.446	564.0	411.0	562.0	645.0	781.001	587.001	640.001	510.0	649.0	913.435	545.0	605.359	581.352	814.542	723.325	789.961	797.58	764.0	617.0	495.001	802.874	480.001	584.999	610.003	918.12	680.999	922.517	664.0	923.262	953.652	865.019	2453.09	2339.02	2752.03	1441.0	2409.08	1945.31	1202.38	1909.36	1378.1	2304.02	2377.8	1672.0	1791.01	2015.0	2201.02	2874.4	2133.81	1607.0	2750.24	2674.54	1959.19	2006.01	1670.76	1527.49	388.974	1127.08	693.134	623.248	639.723	1617.49	1023.43	1202.0	735.017	596.001	492.576	462.0	478.0	597.0	618.018	636.531	502.325	585.001	631.0	581.0	653.809	753.001	734.0	461.0	559.0	743.23	450.999	523.0	340.0	465.999	701.0	437.0	685.0	593.0	548.0	763.001	581.0	669.0	859.0	580.0	601.0	899.0	557.0	657.0	700.0	586.0	619.0	1150.0	456.0	837.0	845.0	425.0	511.042	732.0	497.0	682.0	1221.35	1107.0	1433.0	724.001	916.017	1034.01	639.128	1331.02	741.0	788.001	936.0	964.001	1227.65	861.0	629.059	1260.0	1558.0	1068.0	1034.0	674.643	910.059	905.999	863.092	836.064	707.0	874.0	1124.0	615.0	806.999	632.999	701.999	854.0	672.999	774.0	685.0	678.0	854.0	978.0	867.0	653.0	834.0	636.999	856.0	1356.0	938.0	1034.0	935.0	1098.0	275.0	419.0	447.0	346.0	409.0	269.0	257.0	234.0	443.0	317.0	424.0	304.0	970.0	973.0	842.0	944.0	746.001	965.0	814.0	1019.0	918.001	811.0	795.0	0.0	845.999	870.0	796.0	894.001	841.0	1170.0	902.0	916.999	956.999	1121.0	735.0	1107.0	1009.0	668.0	773.0	511.0	492.0	768.0	400.999	445.0	520.0	740.0	582.0	513.0	643.0	577.0	577.0	1225.0	528.0	345.0	632.0	449.0	480.0	578.999	629.0	841.26	1206.21	886.558	874.058	943.999	920.001	1014.0	961.999	1241.0	940.0	798.0	943.0	741.999	766.0	1406.0	878.0	719.0	1064.0	535.0	1172.0	581.0	1041.0	895.0	1360.0	1305.0	2056.0	1314.0	644.0	3638.0	880.0	1387.0	1581.0	983.0	2128.0	1828.0	2181.0	2101.0	1614.0	1502.0	2030.0	1110.0	1186.0	525.0	554.0	803.999	562.001	587.0	555.0	633.0	700.0	767.0	534.0	728.0	607.0	1235.7	616.001	616.056	1148.0	967.999	702.618	1089.0	889.0	917.116	1341.0	866.028	821.001	653.202	959.814	855.0	1387.0	757.906	784.023	421.025	372.001	392.999	587.907	378.019	356.0	346.929	330.005	256.0	343.0	314.0	283.0	332.008	321.0	356.0	360.119	387.0	361.0	241.0	407.0	323.0	415.0	324.0	412.0	411.0	321.0	415.0	275.0	466.0	416.0	407.0	381.0	329.0	438.0	417.0	265.0	403.0	340.0	343.0	346.0	388.0	439.0	282.0	448.0	375.0	324.0	402.0
6846	ENSMUSG00000050641	BC048562	0.0	0.0	0.0	0.0	0.0	0.0	0.0	0.0	0.0	0.0	0.0	0.0	0.0	0.0	0.0	0.0	0.0	0.0	0.0	0.0	0.0	0.0	0.0	0.0	0.0	0.0	0.0	0.0	0.0	0.0	0.0	0.0	0.0	0.0	0.0	0.0	0.0	0.0	0.0	0.0	0.0	0.0	0.0	0.0	0.0	0.0	0.0	0.0	0.0	0.0	0.0	0.0	0.0	0.0	0.0	0.0	0.0	0.0	0.0	0.0	0.0	0.0	0.0	0.0	0.0	0.0	0.0	0.0	0.0	0.0	0.0	0.0	0.0	0.0	0.0	0.0	0.0	0.0	0.0	0.0	0.0	0.0	0.0	0.0	0.0	0.0	0.0	0.0	0.0	0.0	0.0	0.0	0.0	0.0	0.0	0.0	0.0	0.0	0.0	0.0	0.0	0.0	0.0	0.0	0.0	0.0	0.0	0.0	0.0	0.0	0.0	0.0	0.0	0.0	0.0	0.0	0.0	0.0	0.0	0.0	0.0	0.0	0.0	0.0	0.0	0.0	0.0	0.0	0.0	0.0	0.0	0.0	0.0	0.0	0.0	0.0	0.0	0.0	0.0	0.0	0.0	0.0	0.0	0.0	0.0	0.0	0.0	0.0	0.0	0.0	0.0	0.0	0.0	0.0	0.0	0.0	0.0	0.0	0.0	0.0	0.0	0.0	0.0	0.0	0.0	0.0	0.0	0.0	0.0	0.0	0.0	0.0	0.0	0.0	0.0	0.0	0.0	0.0	0.0	0.0	0.0	0.0	0.0	0.0	0.0	0.0	0.0	0.0	0.0	0.0	0.0	0.0	0.0	0.0	0.0	0.0	0.0	0.0	0.0	0.0	0.0	0.0	0.0	0.0	0.0	0.0	0.0	0.0	0.0	0.0	0.0	0.0	0.0	0.0	0.0	0.0	0.0	0.0	0.0	0.0	0.0	0.0	0.0	0.0	0.0	0.0	0.0	0.0	0.0	0.0	0.0	0.0	0.0	0.0	0.0	0.0	0.0	0.0	0.0	0.0	0.0	0.0	0.0	0.0	0.0	0.0	0.0	0.0	0.0	0.0	0.0	0.0	0.0	0.0	0.0	0.0	0.0	0.0	0.0	0.0	0.0	0.0	0.0	0.0	0.0	0.0	0.0	0.0	0.0	0.0	0.0	0.0	0.0	0.0	0.0	0.0	0.0	0.0	0.0	0.0	0.0	0.0	0.0	0.0	0.0	0.0	0.0	0.0	0.0	0.0	0.0	0.0	0.0	0.0	0.0	0.0	0.0	0.0	0.0	0.0	0.0	0.0	0.0	0.0	0.0	0.0	0.0	0.0	0.0	0.0	0.0	0.0	0.0	0.0	0.0	0.0	0.0	0.0	0.0	0.0	0.0	0.0	0.0	0.0	0.0	0.0	0.0	0.0	0.0	0.0	0.0	0.0	0.0	0.0	0.0	0.0	0.0	0.0	0.0	0.0	0.0	0.0	0.0	0.0	0.0	0.0	0.0	0.0	0.0	0.0	0.0	0.0	0.0	0.0	1.0	0.0	0.0	0.0	0.0	0.0	0.0	0.0	0.0	0.0	0.0	0.0	0.0	0.0	0.0	0.0	0.0	0.0	0.0	0.0	0.0	0.0	0.0	0.0	0.0	0.0	0.0	0.0	0.0	0.0	0.0	0.0	0.0	0.0	0.0	0.0	0.0	0.0	0.0	0.0	0.0	0.0	0.0	0.0	0.0	0.0	0.0	0.0	0.0	0.0	0.0	0.0	0.0	0.0	0.0	0.0	0.0	0.0	0.0	0.0	0.0	0.0	0.0	0.0	0.0	0.0	0.0	0.0	1.0	0.0	0.0	0.0	0.0	0.0	0.0	0.0	0.0	0.0	0.0	0.0	0.0	0.0	0.0	0.0	0.0	0.0	0.0	0.0	0.0	0.0	0.0	0.0	0.0	0.0	0.0	0.0	0.0	0.0	0.0	0.0	0.0	0.0	0.0	0.0	0.0	0.0	0.0	0.0	0.0	0.0	0.0	0.0	0.0	0.0	0.0	0.0	0.0	0.0	0.0	0.0	0.0	0.0	0.0	0.0	0.0	0.0	0.0	0.0	0.0	0.0	0.0	0.0	0.0	0.0	0.0	0.0	0.0	0.0	0.0	0.0	0.0	0.0	0.0	0.0	0.0	0.0	0.0	0.0	0.0	0.0	0.0	0.0	0.0	0.0	0.0	0.0	0.0	0.0	0.0	0.0	0.0	0.0	0.0	0.0	0.0	0.0	0.0	0.0	0.0	0.0	0.0	0.0	0.0	0.0	0.0	0.0	0.0	0.0	0.0	0.0	0.0	0.0	0.0	0.0	0.0	0.0	0.0	0.0	0.0	0.0	0.0	0.0	0.0	0.0	0.0	0.0	0.0	0.0	0.0	0.0	0.0	0.0	0.0	0.0	0.0	0.0	0.0	0.0	0.0	0.0	0.0	0.0	0.0	0.0	0.0	0.0	0.0	0.0	0.0	0.0	0.0	0.0	0.0	0.0	0.0	0.0	0.0	0.0	0.0	0.0	0.0	0.0	0.0	0.0	0.0	0.0	0.0	0.0	0.0	0.0	0.0	0.0	0.0	0.0	0.0	0.0	0.0	0.0	0.0	0.0	0.0	0.0	0.0	0.0	0.0	0.0	0.0	0.0	0.0	0.0	0.0	0.0	0.0	0.0	0.0	0.0	0.0	0.0	0.0	0.0	0.0	0.0	0.0	0.0	0.0	0.0	0.0	0.0	0.0	0.0	0.0	0.0	0.0	0.0	0.0	0.0	0.0	0.0	0.0	0.0	0.0	0.0	0.0	0.0	0.0	0.0	0.0	0.0	0.0	0.0	0.0	0.0	0.0	0.0	0.0	0.0	0.0	0.0	0.0	0.0	0.0	0.0	0.0	0.0	0.0	0.0	0.0	0.0	0.0	0.0	0.0	0.0	0.0	0.0	0.0	0.0	0.0	0.0	0.0	0.0	0.0	0.0	0.0	0.0	0.0	0.0	0.0	1.0	0.0	0.0	0.0	0.0	0.0	0.0	0.0	0.0	0.0	0.0	0.0	0.0	0.0	0.0	0.0	0.0	0.0	0.0	0.0	0.0	0.0	0.0	0.0	0.0	0.0	0.0	0.0	0.0	0.0	0.0	0.0	0.0	0.0	0.0	0.0	0.0	0.0	0.0	0.0	0.0	0.0	0.0	0.0	0.0	0.0	0.0	0.0	0.0	0.0	0.0	0.0	0.0	0.0	0.0	0.0	0.0	0.0	0.0	0.0	0.0	0.0	0.0	0.0	0.0	0.0	0.0	0.0	0.0	0.0	0.0	0.0	0.0	0.0	0.0	0.0	0.0	0.0	0.0	0.0	0.0	0.0	0.0	0.0	0.0	0.0	0.0	0.0	0.0	0.0	0.0	0.0	0.0	0.0	0.0	0.0	0.0	0.0	0.0	0.0	0.0	0.0	0.0	0.0	0.0	0.0	0.0	0.0	0.0	0.0	0.0	0.0	0.0	0.0
6847	ENSMUSG00000093826	Gm6900	1.027	0.0	0.0	0.0	0.0	0.0	0.0	0.0	0.0	0.0	0.0	0.0	1.175	1.132	4.024	3.387	0.0	1.217	2.22	3.424	0.0	1.091	2.264	1.086	1.077	1.189	2.541	0.0	0.0	0.0	0.0	0.0	3.301	1.143	0.0	3.66	2.267	0.0	1.368	0.0	0.0	0.0	2.301	0.0	2.265	3.148	1.07	1.078	0.0	1.195	1.277	2.463	0.0	0.0	4.094	2.425	0.0	0.0	2.24	1.075	1.075	0.0	0.0	2.371	1.09	0.0	0.0	2.244	1.167	0.0	2.219	0.0	0.0	1.437	0.0	0.0	1.235	0.0	1.098	0.0	1.069	1.089	0.0	1.069	2.227	1.121	1.177	0.0	2.672	0.0	0.0	0.0	0.0	0.0	0.0	0.0	1.037	2.157	0.0	0.0	0.0	0.0	0.0	0.0	0.0	0.0	0.0	0.0	0.0	0.0	0.0	0.0	0.0	0.0	0.0	0.0	0.0	2.187	2.104	1.023	0.0	2.068	0.0	2.113	0.0	1.055	0.0	1.038	0.0	1.078	3.342	0.0	0.0	0.0	0.0	0.0	0.0	0.0	0.0	1.019	0.0	0.0	0.0	0.0	0.0	0.0	1.029	0.0	0.0	0.0	0.0	0.0	0.0	0.0	1.023	0.0	0.0	0.0	0.0	1.152	0.0	1.027	1.027	0.0	2.066	0.0	0.0	0.0	0.0	2.083	0.0	0.0	0.0	0.0	0.0	0.0	0.0	1.03	0.0	0.0	1.026	0.0	0.0	2.457	2.155	0.0	0.0	2.866	0.0	1.246	1.301	2.641	0.0	2.149	3.529	0.0	1.868	2.192	0.0	1.293	0.0	0.0	1.246	0.0	3.707	2.157	0.0	0.0	0.0	0.0	0.0	0.0	0.0	0.0	1.0	0.0	0.0	0.0	0.0	0.0	0.0	0.0	1.0	0.0	0.0	3.921	0.0	5.204	1.058	9.058	3.81	1.264	2.195	3.196	1.055	5.156	1.638	4.326	1.064	1.06	6.491	1.732	2.183	1.045	1.035	1.039	0.0	1.029	0.0	0.0	1.051	0.0	0.0	2.118	0.0	0.0	2.104	0.0	0.0	1.032	0.0	0.0	0.0	0.0	0.0	0.0	0.0	0.0	0.0	0.0	0.0	0.0	0.0	0.0	0.0	0.0	0.0	1.484	0.0	0.0	0.0	0.0	0.0	0.0	0.0	1.774	2.727	0.0	0.0	0.0	0.0	0.0	0.0	0.0	0.0	0.0	0.0	1.428	0.0	0.0	0.0	0.0	0.0	0.0	0.0	0.0	0.0	0.0	0.0	0.0	0.0	1.282	1.343	1.299	0.0	2.758	1.263	1.201	1.29	1.358	1.283	1.039	0.0	0.0	0.0	0.0	0.0	0.0	0.0	0.0	2.139	0.0	1.024	0.0	0.0	0.0	0.0	0.0	0.0	0.0	0.0	0.0	1.018	0.0	0.0	9.326	0.0	0.0	0.0	2.374	0.0	0.0	2.93	0.0	0.0	0.0	0.0	5.368	0.0	8.321	4.198	0.0	7.222	0.0	0.0	0.0	0.0	0.0	0.0	0.0	0.0	0.0	0.0	1.021	0.0	1.015	0.0	0.0	0.0	0.0	1.011	0.0	0.0	0.0	0.0	1.012	0.0	0.0	1.02	1.009	1.01	1.012	0.0	1.064	0.0	0.0	0.0	2.049	0.0	0.0	0.0	0.0	0.0	1.013	1.016	0.0	1.011	0.0	0.0	0.0	0.0	0.0	0.0	2.034	1.013	0.0	1.015	1.013	1.016	0.0	0.0	2.033	1.014	3.017	5.03	1.003	3.012	1.005	5.024	2.005	1.002	2.001	3.015	3.022	4.016	6.055	8.028	3.034	3.022	6.03	12.861	1.002	0.0	0.0	3.008	2.016	6.027	0.0	0.0	0.0	0.0	0.0	0.0	0.0	0.0	0.0	0.0	0.0	0.0	0.0	0.0	0.0	0.0	1.008	0.0	0.0	0.0	1.02	1.01	1.007	0.0	0.0	0.0	1.029	1.012	0.0	2.038	0.0	1.03	0.0	0.0	0.0	1.028	0.0	0.0	0.0	1.023	0.0	2.093	0.0	0.0	0.0	0.0	0.0	0.0	0.0	0.0	0.0	0.0	0.0	1.028	1.022	0.0	0.0	0.0	0.0	1.027	0.0	0.0	0.0	2.067	1.024	1.01	2.064	1.053	0.0	1.027	1.025	0.0	1.024	2.086	1.044	1.018	0.0	0.0	1.015	0.0	0.0	0.0	1.012	0.0	0.0	1.007	0.0	0.0	0.0	0.0	0.0	0.0	0.0	0.0	0.0	0.0	0.0	0.0	0.0	0.0	0.0	0.0	0.0	0.0	0.0	0.0	0.0	0.0	0.0	0.0	0.0	0.0	0.0	0.0	0.0	0.0	0.0	0.0	0.0	0.0	0.0	0.0	0.0	0.0	0.0	0.0	0.0	0.0	1.001	1.0	1.0	1.011	1.018	0.0	1.016	0.0	0.0	0.0	0.0	1.013	1.022	0.0	0.0	1.022	0.0	0.0	0.0	0.0	1.015	0.0	1.014	0.0	0.0	0.0	0.0	0.0	0.0	0.0	0.0	2.0	0.0	1.001	0.0	0.0	0.0	0.0	1.0	1.001	1.001	0.0	0.999	0.0	1.001	1.001	0.0	0.0	0.0	1.145	3.456	0.0	0.0	0.0	0.0	0.0	1.138	0.0	0.0	0.0	3.545	0.0	0.0	2.039	2.118	12.813	8.596	11.625	1.029	0.0	11.304	8.405	4.282	3.193	11.566	0.0	0.0	7.63	8.18	2.084	9.064	1.092	8.331	13.064	1.045	12.575	7.341	1.032	3.532	2.493	6.944	4.173	1.035	5.312	1.405	3.149	3.155	2.624	3.747	0.0	1.652	0.0	0.0	1.808	0.0	0.0	0.0	8.255	0.0	0.0	0.0	1.029	0.0	0.0	0.0	0.0	0.0	0.0	0.0	1.0	2.002	2.347	0.0	0.0	1.0	0.0	1.0	0.0	0.0	0.0	0.966	0.0	0.0	0.0	0.0	0.0	0.0	0.0	0.0	0.0	0.0	0.0	0.0	0.0	1.0	0.0	0.0	0.0	0.0	0.0	0.0	0.0	0.0	5.092	3.448	3.071	1.315	0.0	1.25	4.04	1.023	1.246	2.204	4.096	4.122	1.041	1.046	0.0	0.0	0.0	0.0	0.0	2.105	0.0	1.033	3.162	0.0	0.0	0.0	0.0	0.0	0.0	0.0	0.0	0.0	0.0	0.0	0.0	0.0	0.0	1.017	0.0	0.0	0.0	0.0	2.129	0.0	0.0	0.0	0.0	0.0	2.0	0.0	0.0	0.0	0.0	4.035	3.702	0.0	0.0	0.0	0.0	1.144	0.0	0.0	0.0	3.965	0.0	0.0	0.0	0.0	0.0	0.0	0.0	0.0	0.0	0.0	0.0	0.0	0.0
6848	ENSMUSG00000095547	Gm10719	109.91	35.029	2.0	15.68	152.866	110.074	50.741	19.167	115.86	3.0	54.024	1.0	0.0	0.0	3.0	0.0	0.0	0.0	0.0	0.0	0.0	0.0	0.0	0.0	0.0	0.0	1.0	0.0	0.0	0.0	0.0	0.0	0.0	0.0	0.0	0.0	0.0	0.0	0.0	143.06	0.0	0.0	0.0	1.699	0.0	0.0	0.0	0.0	0.0	0.0	0.0	0.0	0.0	1.0	0.0	0.0	0.0	0.0	0.0	0.0	1.0	5.268	1.0	1.0	0.0	2.511	4.657	0.0	0.0	0.0	0.0	2.615	5.761	0.0	0.0	0.0	0.0	0.0	0.0	0.0	0.0	0.0	0.0	0.0	1.0	0.0	0.0	2.657	0.0	3.889	1.0	3.0	7.126	2.0	2.0	3.0	0.0	2.295	0.0	0.0	3.004	0.0	0.0	0.0	1.0	0.0	3.803	69.979	3.0	0.0	1.0	0.0	0.0	2.0	2.0	3.001	79.381	1.0	0.0	13.899	6.0	1.0	3.0	1.0	4.0	0.0	2.494	7.374	0.0	0.0	0.0	0.0	0.0	0.0	0.0	2.0	5.0	0.0	0.0	0.0	0.0	0.0	0.0	0.0	1.0	0.0	0.0	0.0	0.0	0.0	0.0	0.0	0.0	0.0	0.0	0.0	0.0	0.0	0.0	0.0	1.0	0.0	0.0	0.0	0.0	0.0	0.0	0.0	0.0	0.0	0.0	3.0	0.0	0.0	0.0	0.0	0.0	0.0	0.0	0.0	1.0	0.0	0.0	0.0	0.0	0.0	0.0	0.0	0.0	0.0	0.0	0.0	0.0	0.0	0.0	0.0	0.0	0.0	0.0	0.0	0.0	0.0	0.0	0.0	0.0	0.0	0.0	0.0	0.0	0.0	0.0	2.938	0.0	0.0	0.0	0.0	0.0	0.0	0.0	0.0	0.0	3.131	0.0	0.0	10.913	1.055	6.743	4.653	7.044	4.425	6.725	4.726	2.553	0.0	2.164	3.911	7.32	1.329	9.707	5.505	12.255	4.204	6.879	1.0	0.0	0.0	0.0	0.0	0.0	0.0	0.0	0.0	0.0	0.0	2.351	0.0	0.0	0.0	0.0	0.0	0.0	0.0	0.0	0.0	0.0	0.0	0.0	0.0	0.0	0.0	0.0	0.0	0.0	0.0	0.0	0.0	0.0	0.0	0.0	7.998	1.999	0.0	4.293	1.0	0.0	10.511	1.736	0.0	1.243	3.0	13.888	4.566	2.212	2.517	10.103	2.0	0.0	2.434	3.374	11.105	1.231	1.0	2.305	0.0	0.0	4.354	0.0	4.465	0.0	0.0	2.636	0.0	0.0	1.5	0.0	0.0	0.0	0.0	0.0	0.0	0.0	0.0	0.0	0.0	0.0	0.0	0.0	0.0	0.0	0.0	0.0	0.0	0.0	0.0	0.0	0.0	0.0	0.0	0.0	0.0	0.0	0.0	0.0	0.0	0.0	0.0	0.0	5.9	1.5	0.0	0.999	0.0	0.0	3.1	0.0	0.0	4.0	0.0	0.0	0.0	0.0	3.664	0.0	15.878	5.784	16.356	1.822	0.0	19.801	10.607	8.75	13.702	6.481	3.363	2.202	1.0	0.0	1.0	0.0	0.0	1.0	0.0	0.0	0.0	0.0	0.0	0.0	0.0	1.0	0.0	0.0	0.0	0.0	0.0	0.0	0.0	0.0	0.0	0.0	0.0	0.0	0.0	0.0	0.0	0.0	0.0	0.0	0.0	0.0	0.0	0.0	1.0	0.0	0.0	0.0	0.0	0.0	0.0	0.0	0.0	0.0	0.0	0.0	0.0	0.0	0.0	0.0	0.0	0.0	0.0	0.0	0.0	2.0	0.0	2.706	0.0	0.0	0.0	1.0	0.0	0.0	0.0	0.0	0.0	0.0	0.0	0.0	2.866	2.011	5.297	1.0	0.0	0.0	1.245	2.061	22.835	0.0	20.506	0.0	51.641	30.779	89.578	70.781	41.573	1.125	15.955	1.222	0.0	1.0	0.0	0.0	0.0	0.0	0.0	0.0	0.0	1.0	20.532	1.0	2.0	0.0	0.0	0.0	1.0	0.0	1.0	1.0	7.447	1.0	3.231	4.491	0.0	0.0	1.195	1.0	0.0	1.434	1.845	4.0	0.0	0.0	0.0	0.0	4.332	0.0	0.0	0.0	0.0	0.0	0.0	0.0	0.0	0.0	0.0	0.0	0.0	0.0	0.938	0.0	0.0	1.217	0.0	1.979	0.0	1.0	2.0	0.0	0.0	1.0	0.0	0.0	0.0	20.953	49.606	64.435	29.082	35.799	109.234	128.937	41.818	41.492	47.783	56.219	64.803	130.002	42.834	26.448	175.995	58.313	59.893	5.0	13.742	7.999	11.0	0.0	6.912	13.457	20.789	2.0	1.0	7.0	23.564	6.0	15.13	11.364	6.783	19.731	18.121	7.051	3.046	4.882	7.81	2.501	8.0	2.0	18.717	32.997	3.474	0.0	0.0	0.0	0.0	0.0	0.0	0.0	0.0	0.0	0.0	0.0	1.0	0.0	0.0	0.0	0.0	0.0	1.0	0.0	0.0	0.0	0.0	0.0	0.0	0.0	0.0	0.0	0.0	0.0	0.0	0.0	0.0	0.0	0.0	0.0	0.0	0.0	0.0	0.0	0.0	0.0	0.0	2.0	0.0	0.0	0.0	0.0	0.0	0.0	6.586	95.252	107.289	59.272	37.5	24.79	127.95	17.068	119.887	168.673	192.969	74.535	0.0	0.0	0.0	0.0	0.0	0.0	0.0	0.0	0.0	0.0	0.0	0.0	0.0	0.0	0.0	0.0	0.0	0.0	0.0	0.0	0.0	0.0	1.0	0.0	0.0	0.0	0.0	0.0	0.0	0.0	0.0	0.0	0.0	0.0	0.0	0.0	0.0	0.0	0.0	0.0	0.0	0.0	0.0	0.0	0.0	0.0	0.0	125.57	536.994	47.135	2938.39	587.277	1487.71	0.0	0.0	0.0	1.0	0.0	0.0	0.0	0.0	0.0	1.0	0.0	0.0	0.0	0.0	0.0	0.0	0.0	0.0	0.0	0.0	0.0	0.0	0.0	0.0	0.0	0.0	0.0	0.0	2.0	0.0	0.0	0.0	0.0	0.0	0.0	0.0	0.0	0.0	0.0	0.0	0.0	0.0	0.0	0.0	0.0	0.0	0.0	0.0	0.0	0.0	0.0	0.0	0.0	0.0	0.0	0.0	0.0	11.773	0.0	0.0	0.0	0.0	0.0	0.0	1.0	0.0	0.0	0.0	0.0	0.0	0.0	0.0	0.0	0.0	0.0	0.0	0.0	0.0	0.0	0.0	0.0	0.0	0.0	2.0	4.997	0.0	1.0	5.001	2.377	0.0	10.181	0.0	0.0	0.0	4.388	0.0	4.612	0.0	0.0	14.245	7.547	0.0	3.851	0.0	0.0	0.0	8.585	29.355	0.0	18.337	0.0	5.587	4.747
6849	ENSMUSG00000047220	Ccdc36	1.0	1.0	0.0	0.0	0.0	0.0	0.0	1.0	0.0	0.0	1.0	0.0	0.0	1.0	1.0	0.0	1.0	0.0	6.026	1.0	0.0	0.0	1.004	0.0	0.0	0.0	0.0	1.0	2.0	0.0	1.0	0.0	3.0	0.0	1.002	1.0	1.0	1.0	0.0	0.0	1.0	1.0	1.001	2.0	0.0	1.0	0.0	0.0	3.0	0.0	0.0	4.001	1.0	2.003	0.0	0.0	0.0	2.004	1.0	0.0	0.0	1.0	1.002	2.0	1.0	1.001	0.0	0.0	1.0	0.0	0.0	0.0	0.0	5.024	0.0	0.0	0.0	2.0	0.0	0.0	1.0	0.0	0.0	0.0	1.003	1.0	0.0	0.0	1.001	1.0	4.0	0.0	0.0	5.0	1.0	3.0	4.0	2.0	0.0	0.0	4.0	0.0	2.0	0.0	0.0	1.0	1.0	0.0	0.0	1.0	0.0	0.0	0.0	4.0	1.0	0.0	1.0	1.0	0.0	0.0	0.0	0.0	0.0	1.0	0.0	0.0	1.0	1.0	0.0	0.0	0.0	0.0	0.0	0.0	1.0	1.0	4.0	0.0	1.0	1.0	0.0	0.0	0.0	0.0	0.0	0.0	0.0	0.0	0.0	0.0	3.0	1.0	0.0	0.0	1.0	0.0	0.0	0.0	0.0	1.0	0.0	0.0	0.0	0.0	1.0	1.0	0.0	0.0	2.0	2.0	0.0	2.0	0.0	0.0	0.0	0.0	0.0	0.0	0.0	0.0	0.0	0.0	0.0	0.0	0.0	0.0	2.0	1.0	0.0	0.0	0.0	0.0	0.0	0.0	0.0	0.0	2.0	0.0	1.0	1.0	0.0	3.0	0.0	0.0	0.0	0.0	91.0	55.0	63.0	47.0	49.0	99.0	75.0	89.0	135.0	57.0	142.0	63.0	53.0	51.0	264.0	50.0	161.0	87.0	0.0	0.0	0.0	0.0	1.0	0.0	1.0	0.0	0.0	0.0	1.008	0.0	0.0	0.0	0.0	0.0	1.0	1.0	0.0	2.0	0.0	0.0	0.0	0.0	2.0	0.0	0.0	0.0	0.0	2.0	2.0	0.0	2.0	0.0	0.0	0.0	1.0	0.0	0.0	1.0	0.0	1.0	0.0	2.0	0.0	0.0	0.0	0.0	1.0	0.0	0.0	0.0	0.0	0.0	0.0	1.0	0.0	0.0	1.0	0.0	1.028	0.0	0.0	1.0	1.0	0.0	0.0	1.0	0.0	0.0	0.0	1.0	0.0	0.0	1.0	0.0	0.0	1.0	3.0	0.0	1.024	0.0	0.0	0.0	1.0	0.0	0.0	0.0	0.0	0.0	1.0	0.0	0.0	1.0	0.0	0.0	0.0	0.0	0.0	0.0	0.0	0.0	0.0	0.0	0.0	0.0	0.0	0.0	0.0	0.0	0.0	0.0	0.0	0.0	0.0	0.0	0.0	2.0	0.0	0.0	1.0	0.0	0.0	0.0	0.0	0.0	0.0	0.0	0.0	0.0	0.0	0.0	0.0	3.0	0.0	1.0	0.0	0.0	0.0	0.0	2.0	1.0	3.0	1.0	0.0	1.0	2.0	1.0	0.0	0.0	2.0	0.0	1.0	0.0	0.0	1.0	0.0	1.0	0.0	0.0	1.0	0.0	0.0	0.0	0.0	0.0	0.0	0.0	0.0	0.0	0.0	0.0	0.0	0.0	0.0	0.0	0.0	1.0	0.0	0.0	0.0	1.0	1.0	0.0	0.0	0.0	0.0	0.0	1.0	0.0	0.0	0.0	0.0	0.0	0.0	0.0	0.0	0.0	0.0	0.0	0.0	1.0	0.0	1.0	0.0	0.0	0.0	0.0	0.0	0.0	0.0	0.0	0.0	0.0	1.0	0.0	0.0	3.0	0.0	0.0	0.0	0.0	0.0	0.0	2.0	0.0	0.0	0.0	0.0	0.0	0.0	0.0	0.0	1.0	0.0	2.0	1.0	1.0	0.0	1.0	0.0	0.0	2.0	0.0	0.0	1.0	0.0	0.0	1.0	2.0	0.0	0.0	2.0	0.0	1.0	5.0	2.0	5.0	0.0	1.0	0.0	0.0	1.0	0.0	0.0	0.0	0.0	0.0	0.0	0.0	1.0	0.0	0.0	4.0	0.0	6.0	0.0	2.0	1.0	3.0	0.0	0.0	1.0	1.0	1.0	2.0	0.0	0.0	3.0	0.0	0.0	1.0	0.0	0.0	0.0	0.0	2.0	0.0	0.0	1.0	0.0	0.0	0.0	0.0	0.0	1.0	0.0	1.0	1.0	0.0	0.0	0.0	1.0	0.0	3.0	0.0	2.0	0.0	0.0	3.0	0.0	0.0	0.0	1.0	1.0	0.0	1.0	0.0	0.0	0.0	0.0	1.0	0.0	2.0	1.0	0.0	0.0	1.0	1.0	0.0	0.0	2.0	0.0	0.0	0.0	0.0	0.0	0.0	0.0	0.0	1.0	0.0	0.0	0.0	0.0	0.0	0.0	0.0	0.0	0.0	0.0	0.0	0.0	0.0	0.0	0.0	0.0	0.0	0.0	1.0	0.0	0.0	0.0	0.0	1.0	1.0	0.0	0.0	0.0	1.0	0.0	0.0	1.0	1.0	0.0	1.0	0.0	0.0	1.0	0.0	0.0	1.0	0.0	0.0	1.0	0.0	0.0	1.022	1.002	0.0	0.0	1.016	0.0	0.0	0.0	0.0	0.0	1.003	0.0	0.0	0.0	1.006	2.0	0.0	0.0	2.0	0.0	0.0	0.0	2.0	0.0	1.0	4.0	1.0	0.0	0.0	0.0	3.0	0.0	1.0	2.0	2.0	0.0	0.0	2.0	0.0	0.0	0.0	1.0	0.0	0.0	0.0	0.0	0.0	0.0	1.0	1.0	0.0	0.0	0.0	0.0	0.0	0.0	0.0	0.0	0.0	0.0	0.0	0.0	0.0	0.0	0.0	0.0	1.0	1.0	3.0	2.0	1.0	0.0	0.0	0.0	0.0	0.0	0.0	0.0	1.0	0.0	4.0	0.0	0.0	0.0	2.0	1.0	4.0	1.0	0.0	87.0	77.0	179.0	60.0	40.0	37.0	54.0	122.002	12.0	35.0	40.0	18.0	13.0	134.0	34.0	45.0	39.0	185.0	0.0	0.0	0.0	0.0	0.0	0.0	0.0	0.0	0.0	0.0	0.0	0.0	0.0	0.0	1.0	0.0	0.0	3.0	0.0	0.0	0.0	0.0	0.0	0.0	2.0	1.0	0.0	0.0	1.0	0.0	0.0	0.0	2.0	1.0	1.0	0.0	0.0	0.0	0.0	0.0	0.0	0.0	0.0	0.0	1.0	0.0	0.0	0.0	0.0	0.0	0.0	0.0	0.0	0.0	0.0	0.0	0.0	0.0	1.0	0.0	0.0	2.0	0.0	0.0	0.0	0.0	0.0	0.0	0.0	0.0	0.0	1.0	0.0	0.0	0.0	0.0	0.0
6850	ENSMUSG00000084496	Gm22514	0.0	0.0	0.0	0.0	0.0	0.0	0.0	0.0	0.0	0.0	0.0	0.0	0.0	0.0	1.0	0.0	0.0	0.0	0.0	0.0	0.0	0.0	0.0	0.0	0.0	0.0	0.0	0.0	0.0	0.0	0.0	0.0	0.0	0.0	0.0	0.0	0.0	0.0	0.0	0.0	0.0	0.0	0.0	0.0	0.0	0.0	0.0	0.0	0.0	0.0	0.0	0.0	0.0	0.0	0.0	0.0	0.0	0.0	0.0	0.0	0.0	0.0	0.0	0.0	0.0	0.0	0.0	0.0	0.0	0.0	0.0	0.0	0.0	0.0	0.0	0.0	0.0	0.0	0.0	0.0	0.0	0.0	0.0	0.0	0.0	0.0	0.0	0.0	0.0	0.0	0.0	0.0	1.0	0.0	0.0	0.0	0.0	0.0	1.0	0.0	0.0	0.0	0.0	0.0	0.0	0.0	0.0	0.0	0.0	0.0	0.0	0.0	0.0	0.0	0.0	0.0	0.0	0.0	0.0	0.0	0.0	0.0	0.0	0.0	0.0	0.0	0.0	0.0	0.0	0.0	0.0	0.0	0.0	0.0	0.0	0.0	0.0	0.0	0.0	0.0	0.0	0.0	0.0	0.0	0.0	0.0	0.0	0.0	0.0	0.0	0.0	0.0	0.0	0.0	0.0	0.0	0.0	0.0	0.0	0.0	0.0	0.0	0.0	0.0	0.0	0.0	0.0	0.0	0.0	0.0	0.0	0.0	0.0	0.0	0.0	0.0	0.0	0.0	0.0	0.0	0.0	0.0	0.0	0.0	0.0	0.0	0.0	0.0	0.0	0.0	0.0	0.0	0.0	0.0	0.0	0.0	0.0	0.0	0.0	0.0	0.0	0.0	0.0	0.0	0.0	0.0	0.0	0.0	0.0	0.0	0.0	0.0	0.0	0.0	0.0	0.0	0.0	0.0	0.0	0.0	0.0	0.0	0.0	0.0	0.0	0.0	0.0	0.0	0.0	0.0	0.0	0.0	0.0	0.0	0.0	0.0	0.0	0.0	0.0	0.0	0.0	0.0	0.0	0.0	0.0	0.0	0.0	0.0	0.0	0.0	0.0	0.0	0.0	0.0	0.0	0.0	0.0	0.0	0.0	0.0	0.0	0.0	0.0	0.0	0.0	0.0	0.0	0.0	0.0	0.0	0.0	0.0	0.0	0.0	0.0	0.0	0.0	0.0	0.0	0.0	0.0	0.0	0.0	0.0	0.0	0.0	0.0	0.0	0.0	0.0	0.0	0.0	0.0	0.0	0.0	0.0	0.0	0.0	0.0	0.0	0.0	0.0	0.0	0.0	0.0	0.0	0.0	0.0	0.0	0.0	0.0	0.0	0.0	0.0	0.0	0.0	0.0	0.0	0.0	0.0	0.0	0.0	0.0	0.0	0.0	0.0	0.0	0.0	0.0	0.0	0.0	0.0	0.0	0.0	0.0	0.0	0.0	0.0	0.0	0.0	0.0	0.0	0.0	0.0	0.0	0.0	0.0	0.0	0.0	0.0	0.0	0.0	0.0	0.0	0.0	0.0	0.0	0.0	0.0	0.0	0.0	0.0	0.0	0.0	0.0	0.0	0.0	0.0	0.0	0.0	0.0	0.0	0.0	0.0	0.0	0.0	0.0	0.0	0.0	0.0	0.0	0.0	0.0	0.0	0.0	0.0	0.0	0.0	0.0	0.0	0.0	0.0	0.0	0.0	0.0	0.0	0.0	0.0	0.0	0.0	0.0	0.0	0.0	0.0	0.0	0.0	0.0	0.0	0.0	0.0	0.0	0.0	0.0	0.0	0.0	0.0	0.0	0.0	0.0	0.0	0.0	0.0	0.0	0.0	0.0	0.0	0.0	0.0	0.0	0.0	0.0	0.0	0.0	0.0	0.0	0.0	0.0	0.0	0.0	0.0	0.0	0.0	0.0	0.0	0.0	0.0	0.0	0.0	0.0	0.0	0.0	0.0	0.0	0.0	0.0	0.0	0.0	0.0	0.0	0.0	0.0	0.0	0.0	0.0	0.0	0.0	0.0	0.0	0.0	0.0	0.0	0.0	0.0	0.0	0.0	0.0	0.0	0.0	0.0	0.0	0.0	0.0	0.0	0.0	0.0	0.0	0.0	0.0	0.0	0.0	0.0	0.0	0.0	0.0	0.0	0.0	0.0	0.0	0.0	0.0	0.0	0.0	0.0	0.0	0.0	0.0	0.0	0.0	0.0	0.0	0.0	0.0	0.0	0.0	0.0	0.0	0.0	0.0	0.0	0.0	0.0	0.0	0.0	0.0	0.0	0.0	0.0	0.0	0.0	0.0	0.0	0.0	0.0	0.0	0.0	0.0	0.0	0.0	0.0	0.0	0.0	0.0	0.0	0.0	0.0	0.0	0.0	0.0	0.0	0.0	0.0	0.0	0.0	0.0	0.0	0.0	0.0	0.0	0.0	0.0	0.0	0.0	0.0	0.0	0.0	0.0	0.0	0.0	0.0	0.0	0.0	0.0	0.0	0.0	0.0	0.0	0.0	0.0	0.0	0.0	0.0	0.0	0.0	0.0	0.0	0.0	0.0	0.0	0.0	0.0	0.0	0.0	0.0	0.0	0.0	0.0	0.0	0.0	0.0	0.0	0.0	0.0	0.0	0.0	0.0	0.0	0.0	0.0	0.0	0.0	0.0	0.0	0.0	0.0	0.0	0.0	0.0	0.0	0.0	0.0	0.0	0.0	0.0	0.0	0.0	0.0	0.0	0.0	0.0	0.0	0.0	0.0	0.0	0.0	0.0	1.0	0.0	0.0	0.0	0.0	0.0	0.0	0.0	0.0	0.0	0.0	1.0	0.0	0.0	0.0	0.0	0.0	0.0	0.0	0.0	0.0	0.0	0.0	0.0	0.0	0.0	0.0	0.0	0.0	0.0	0.0	0.0	0.0	0.0	0.0	0.0	0.0	0.0	0.0	0.0	0.0	0.0	0.0	0.0	0.0	0.0	0.0	0.0	0.0	0.0	0.0	0.0	0.0	1.0	0.0	0.0	0.0	0.0	0.0	0.0	0.0	0.0	0.0	0.0	0.0	0.0	0.0	0.0	0.0	0.0	0.0	0.0	0.0	0.0	0.0	0.0	0.0	0.0	0.0	0.0	0.0	0.0	0.0	0.0	0.0	0.0	0.0	0.0	0.0	0.0	0.0	0.0	0.0	0.0	0.0	0.0	0.0	0.0	0.0	0.0	0.0	0.0	0.0	0.0	0.0	0.0	0.0	0.0	0.0	0.0	0.0	0.0	0.0	0.0	0.0	0.0	0.0	0.0	0.0	0.0	0.0	0.0	0.0	0.0	0.0	0.0	0.0	0.0	0.0	0.0	0.0	0.0	0.0	0.0	0.0	0.0	0.0	0.0	0.0	0.0	0.0	0.0	0.0	0.0	0.0	0.0	0.0	0.0	0.0	0.0	0.0	0.0	0.0	0.0	0.0	0.0	0.0	0.0	0.0	0.0	0.0	0.0	0.0	0.0	0.0	0.0	0.0	0.0	0.0	0.0
6851	ENSMUSG00000054759	Krtap5-2	0.0	0.0	0.0	0.0	0.0	0.0	0.0	0.0	0.0	0.0	0.0	0.0	0.0	0.0	0.0	0.0	0.0	0.0	0.0	0.0	0.0	0.0	0.0	0.0	0.0	0.0	0.0	0.0	0.0	0.0	0.0	0.0	0.0	0.0	0.0	0.0	0.0	0.0	0.0	0.0	0.0	0.0	0.0	0.0	0.0	0.0	0.0	0.0	0.0	0.0	0.0	0.0	0.0	0.0	0.0	0.0	0.0	0.0	0.0	0.0	0.0	0.0	0.0	0.0	0.0	0.0	0.0	0.0	0.0	0.0	0.0	0.0	0.0	0.0	0.0	0.0	0.0	0.0	0.0	0.0	0.0	0.0	0.0	0.0	0.0	0.0	0.0	0.0	0.0	0.0	0.0	0.0	0.0	0.0	0.0	0.0	0.0	0.0	0.0	0.0	0.0	0.0	0.0	0.0	0.0	0.0	0.0	0.0	0.0	0.0	0.0	0.0	0.0	0.0	0.0	0.0	0.0	0.0	0.0	0.0	0.0	0.0	0.0	0.0	0.0	0.0	0.0	0.0	0.0	0.0	0.0	0.0	0.0	0.0	0.0	0.0	0.0	0.0	0.0	0.0	0.0	0.0	0.0	0.0	0.0	0.0	0.0	0.0	0.0	0.0	0.0	0.0	0.0	0.0	0.0	0.0	0.0	0.0	0.0	0.0	0.0	0.0	0.0	0.0	0.0	0.0	0.0	0.0	0.0	0.0	0.0	0.0	0.0	0.0	0.0	0.0	0.0	0.0	0.0	0.0	0.0	0.0	0.0	0.0	0.0	0.0	0.0	0.0	0.0	0.0	0.0	0.0	0.0	0.0	0.0	0.0	0.0	0.0	0.0	0.0	0.0	0.0	0.0	0.0	0.0	0.0	0.0	0.0	0.0	0.0	0.0	0.0	0.0	0.0	0.0	0.0	0.0	0.0	0.0	0.0	0.0	0.0	0.0	0.0	0.0	0.0	0.0	0.0	0.0	0.0	0.0	0.0	0.0	0.0	0.0	0.0	0.0	0.0	0.0	0.0	0.0	0.0	0.0	0.0	0.0	0.0	0.0	0.0	0.0	0.0	0.0	0.0	0.0	0.0	0.0	0.0	0.0	0.0	0.0	0.0	0.0	0.0	0.0	0.0	0.0	0.0	0.0	0.0	0.0	0.0	0.0	0.0	0.0	0.0	0.0	0.0	0.0	0.0	0.0	0.0	0.0	0.0	0.0	0.0	0.0	0.0	0.0	0.0	0.0	0.0	0.0	0.0	0.0	0.0	0.0	0.0	0.0	0.0	0.0	0.0	0.0	0.0	0.0	0.0	0.0	0.0	0.0	0.0	0.0	0.0	0.0	0.0	0.0	0.0	0.0	0.0	0.0	0.0	0.0	0.0	0.0	0.0	0.0	0.0	0.0	0.0	0.0	0.0	0.0	0.0	0.0	0.0	0.0	0.0	0.0	0.0	0.0	0.0	0.0	0.0	0.0	0.0	0.0	0.0	0.0	0.0	0.0	0.0	0.0	0.0	0.0	0.0	0.0	0.0	0.0	0.0	0.0	0.0	0.0	0.0	0.0	0.0	0.0	0.0	0.0	0.0	0.0	0.0	0.0	0.0	0.0	0.0	0.0	0.0	0.0	0.0	0.0	0.0	0.0	0.0	0.0	0.0	0.0	0.0	0.0	0.0	0.0	0.0	0.0	0.0	0.0	0.0	0.0	0.0	0.0	0.0	0.0	0.0	0.0	0.0	0.0	0.0	0.0	0.0	0.0	0.0	0.0	0.0	0.0	0.0	0.0	0.0	0.0	0.0	0.0	0.0	0.0	0.0	0.0	0.0	0.0	0.0	0.0	0.0	0.0	0.0	0.0	0.0	0.0	0.0	0.0	0.0	0.0	0.0	0.0	0.0	0.0	0.0	0.0	0.0	0.0	0.0	0.0	0.0	0.0	0.0	0.0	0.0	0.0	0.0	0.0	0.0	0.0	0.0	0.0	0.0	0.0	0.0	0.0	0.0	0.0	0.0	0.0	0.0	0.0	0.0	0.0	0.0	0.0	0.0	0.0	0.0	0.0	0.0	0.0	0.0	0.0	0.0	0.0	0.0	0.0	0.0	0.0	0.0	0.0	0.0	0.0	0.0	0.0	0.0	0.0	0.0	0.0	0.0	0.0	0.0	0.0	0.0	0.0	0.0	0.0	0.0	0.0	0.0	0.0	0.0	0.0	0.0	0.0	0.0	0.0	0.0	0.0	0.0	0.0	0.0	0.0	0.0	0.0	0.0	0.0	0.0	0.0	0.0	0.0	0.0	0.0	0.0	0.0	0.0	0.0	0.0	0.0	0.0	0.0	0.0	0.0	0.0	0.0	0.0	0.0	0.0	0.0	0.0	0.0	0.0	0.0	0.0	0.0	0.0	0.0	0.0	0.0	0.0	0.0	0.0	0.0	0.0	0.0	0.0	0.0	0.0	0.0	0.0	0.0	0.0	0.0	0.0	0.0	0.0	0.0	0.0	0.0	0.0	0.0	0.0	0.0	0.0	0.0	0.0	0.0	0.0	0.0	0.0	0.0	0.0	0.0	0.0	0.0	0.0	0.0	0.0	0.0	0.0	0.0	0.0	0.0	0.0	0.0	0.0	0.0	0.0	0.0	0.0	0.0	0.0	0.0	0.0	0.0	0.0	0.0	0.0	0.0	0.0	0.0	0.0	0.0	0.0	0.0	0.0	0.0	0.0	0.0	0.0	0.0	0.0	0.0	0.0	0.0	0.0	0.0	0.0	0.0	0.0	0.0	0.0	0.0	0.0	0.0	0.0	0.0	0.0	0.0	0.0	0.0	0.0	0.0	0.0	0.0	0.0	0.0	0.0	0.0	0.0	0.0	0.0	0.0	0.0	0.0	0.0	0.0	0.0	0.0	0.0	0.0	0.0	0.0	0.0	0.0	0.0	0.0	0.0	0.0	0.0	0.0	0.0	0.0	0.0	0.0	0.0	0.0	0.0	0.0	0.0	0.0	0.0	0.0	0.0	0.0	2.0	0.0	0.0	0.0	0.0	0.0	0.0	0.0	0.0	0.0	0.0	0.0	0.0	0.0	0.0	0.0	0.0	0.0	0.0	0.0	0.0	0.0	0.0	0.0	0.0	0.0	0.0	0.0	0.0	0.0	0.0	0.0	0.0	0.0	0.0	0.0	0.0	0.0	0.0	0.0	0.0	0.0	0.0	0.0	0.0	0.0	0.0	0.0	0.0	0.0	0.0	0.0	0.0	0.0	0.0	0.0	0.0	0.0	0.0	0.0	0.0	0.0	0.0	0.0	0.0	0.0	0.0	0.0	0.0	0.0	0.0	0.0	0.0	0.0	0.0	0.0	0.0	0.0	0.0	0.0	0.0	0.0	0.0	0.0	0.0	0.0	0.0	0.0	0.0	0.0	0.0	0.0	0.0	0.0	0.0	0.0	0.0	0.0	0.0	0.0	0.0	0.0	0.0	0.0	0.0	0.0	0.0	0.0	0.0	0.0	0.0	0.0	0.0	0.0	0.0	0.0
6852	ENSMUSG00000079402	Gm3020	0.0	0.0	0.0	0.0	0.0	0.0	0.0	0.0	0.0	0.0	0.0	0.0	0.0	0.0	0.0	0.0	0.0	0.0	0.0	0.0	0.0	0.0	0.0	0.0	0.0	0.0	0.0	0.0	0.0	0.0	0.0	0.0	0.0	0.0	0.0	0.0	0.0	0.0	0.0	0.0	0.0	0.0	0.0	0.0	0.0	0.0	0.0	0.0	0.0	0.0	0.0	0.0	0.0	0.0	0.0	0.0	0.0	0.0	0.0	0.0	0.0	0.0	0.0	0.0	0.0	0.0	0.0	0.0	0.0	0.0	0.0	0.0	0.0	0.0	0.0	0.0	0.0	0.0	0.0	0.0	0.0	0.0	0.0	0.0	0.0	0.0	0.0	0.0	0.0	0.0	0.0	0.0	0.0	0.0	0.0	0.0	0.0	0.0	0.0	0.0	0.0	0.0	0.0	0.0	0.0	0.0	0.0	0.0	0.0	0.0	0.0	0.0	0.0	0.0	0.0	0.0	0.0	0.0	0.0	0.0	0.0	0.0	0.0	0.0	0.0	0.0	0.0	0.0	0.0	0.0	0.0	0.0	0.0	0.0	0.0	0.0	0.0	0.0	0.0	0.0	0.0	0.0	0.0	0.0	0.0	0.0	0.0	0.0	0.0	0.0	0.0	0.0	0.0	0.0	0.0	0.0	0.0	0.0	0.0	0.0	0.0	0.0	0.0	0.0	0.0	0.0	0.0	0.0	0.0	0.0	0.0	0.0	0.0	0.0	0.0	0.0	0.0	0.0	0.0	0.0	0.0	0.0	0.0	0.0	0.0	0.0	0.0	0.0	0.0	0.0	0.0	0.0	0.0	0.0	0.0	0.0	0.0	0.0	0.0	0.0	0.0	0.0	0.0	0.0	0.0	0.0	0.0	0.0	0.0	0.0	0.0	0.0	0.0	0.0	0.0	0.0	0.0	0.0	0.0	0.0	0.0	0.0	0.0	0.0	0.0	0.0	0.0	0.0	0.0	0.0	0.0	0.0	0.0	0.0	0.0	0.0	1.0	0.0	0.0	0.0	0.0	0.0	0.0	0.0	0.0	0.0	0.0	0.0	0.0	0.0	0.0	0.0	0.0	0.0	0.0	0.0	0.0	0.0	0.0	0.0	0.0	0.0	0.0	0.0	0.0	0.0	0.0	0.0	0.0	0.0	0.0	0.0	0.0	0.0	0.0	0.0	0.0	0.0	0.0	0.0	0.0	0.0	0.0	0.0	0.0	0.0	0.0	0.0	0.0	0.0	0.0	0.0	0.0	0.0	0.0	0.0	0.0	0.0	0.0	0.0	0.0	0.0	0.0	0.0	0.0	0.0	0.0	0.0	0.0	0.0	0.0	0.0	0.0	0.0	0.0	0.0	0.0	0.0	0.0	0.0	0.0	0.0	0.0	0.0	0.0	0.0	0.0	0.0	0.0	0.0	0.0	0.0	0.0	0.0	0.0	0.0	0.0	0.0	0.0	0.0	0.0	0.0	0.0	0.0	0.0	0.0	0.0	0.0	0.0	1.584	0.0	0.0	0.0	0.0	0.0	0.0	0.0	0.0	0.0	0.0	0.0	0.0	0.0	0.0	0.0	0.0	0.0	0.0	0.0	0.0	0.0	0.0	0.0	0.0	0.0	0.0	0.0	0.0	0.0	0.0	0.0	0.0	0.0	0.0	0.0	0.0	0.0	0.0	0.0	0.0	0.0	0.0	0.0	0.0	0.0	0.0	0.0	0.0	0.0	0.0	0.0	0.0	0.0	0.0	0.0	0.0	0.0	0.0	0.0	0.0	0.0	0.0	0.0	0.0	0.0	0.0	0.0	0.0	0.0	0.0	0.0	0.0	0.0	0.0	0.0	0.0	0.0	0.0	0.0	0.0	0.0	0.0	0.0	0.0	0.0	0.0	0.0	0.0	0.0	0.0	0.0	0.0	0.0	0.0	0.0	0.0	0.0	0.0	0.0	0.0	0.0	0.0	0.0	0.0	0.0	0.0	0.0	0.0	0.0	0.0	0.0	0.0	0.0	0.0	0.0	0.0	0.0	0.0	0.0	0.0	0.0	0.0	0.0	0.0	0.0	0.0	0.0	0.0	0.0	0.0	0.0	0.0	0.0	0.0	0.0	0.0	0.0	0.0	0.0	0.0	0.0	0.0	0.0	0.0	0.0	0.0	0.0	0.0	0.0	0.0	0.0	0.0	0.0	0.0	0.0	0.0	0.0	0.0	0.0	0.0	0.0	0.0	0.0	0.0	0.0	0.0	0.0	0.0	0.0	0.0	0.0	0.0	0.0	0.0	0.0	0.0	0.0	0.0	0.0	0.0	0.0	0.0	0.0	0.0	0.0	0.0	0.0	0.0	0.0	0.0	0.0	0.0	0.0	0.0	0.0	0.0	0.0	0.0	0.0	0.0	0.0	0.0	0.0	0.0	0.0	0.0	0.0	0.0	0.0	0.0	0.0	0.0	0.0	0.0	0.0	0.0	0.0	0.0	0.0	0.0	0.0	0.0	0.0	0.0	0.0	0.0	0.0	0.0	0.0	0.0	0.0	0.0	0.0	0.0	0.0	0.0	0.0	0.0	0.0	0.0	0.0	0.0	0.0	0.0	0.0	0.0	0.0	0.0	0.0	0.0	0.0	0.0	0.0	0.0	0.0	0.0	0.0	0.0	0.0	0.0	0.0	0.0	0.0	0.0	0.0	0.0	0.0	0.0	0.0	0.0	0.0	0.0	0.0	0.0	0.0	0.0	0.0	0.0	0.0	0.0	0.0	0.0	1.0	0.0	0.0	0.0	0.0	0.0	0.0	0.0	0.0	0.0	0.0	0.0	0.0	0.0	0.0	0.0	0.0	0.0	0.0	0.0	0.0	0.0	0.0	0.0	0.0	0.0	0.997	0.0	0.0	0.0	0.0	0.0	0.0	0.0	0.0	0.0	0.0	0.0	0.0	0.0	0.0	0.0	0.0	0.0	0.0	0.0	0.0	0.0	0.0	0.0	0.0	0.0	0.0	0.0	0.0	0.0	0.0	0.0	0.0	0.0	0.0	0.0	0.0	0.0	0.0	0.0	0.0	0.0	0.0	0.0	0.0	0.0	0.0	0.0	0.0	0.0	0.0	0.0	0.0	0.0	0.0	0.0	0.0	0.0	0.0	0.0	0.0	0.0	0.0	0.0	0.0	0.0	0.0	0.0	0.0	0.0	0.0	0.0	0.0	0.0	0.0	0.0	0.0	0.0	0.0	0.0	0.0	0.0	0.0	0.0	0.0	0.0	0.0	0.0	0.0	0.0	0.0	0.0	0.0	0.0	0.0	0.0	0.0	0.0	0.0	0.0	0.0	0.0	0.0	0.0	0.0	0.0	0.0	0.0	0.0	0.0	0.0	0.0	0.0	0.0	0.0	0.0	0.0	0.0	0.0	0.0	0.0	0.0	0.0	0.0	0.0	0.0	0.0	0.0	0.0	0.0	0.0	0.0	0.0	0.0	0.0	0.0	0.0	0.0	0.0	0.0	0.0	0.0	0.0	0.0	0.0	1.0	0.0
6853	ENSMUSG00000043850	Clrn1	0.0	0.0	0.0	0.0	0.0	0.0	0.0	0.0	2.0	0.0	0.0	0.0	0.0	0.0	1.0	0.0	1.0	3.0	2.0	1.0	0.0	0.0	0.0	1.0	1.0	1.0	1.0	0.0	1.0	0.0	0.0	0.0	0.0	1.0	0.0	0.0	0.0	0.0	0.0	3.0	0.0	1.0	1.0	1.0	0.0	1.0	0.0	0.0	0.0	0.0	0.0	2.0	2.0	2.0	0.0	0.0	1.0	0.0	0.0	0.0	1.0	3.0	1.0	2.0	3.0	0.0	0.0	1.0	0.0	0.0	0.0	0.0	3.0	1.0	1.0	0.0	0.0	0.0	0.0	0.0	0.0	0.0	1.0	1.0	0.0	0.0	0.0	1.0	0.0	0.0	0.0	0.0	0.0	0.0	0.0	0.0	1.0	0.0	0.0	0.0	0.0	0.0	0.0	0.0	0.0	1.0	0.0	0.0	0.0	0.0	0.0	0.0	0.0	0.0	0.0	0.0	0.0	0.0	0.0	0.0	0.0	0.0	0.0	0.0	0.0	0.0	0.0	0.0	0.0	0.0	0.0	0.0	0.0	0.0	0.0	0.0	0.0	0.0	0.0	0.0	0.0	0.0	0.0	0.0	0.0	0.0	0.0	0.0	0.0	1.0	0.0	0.0	0.0	0.0	0.0	0.0	0.0	0.0	0.0	0.0	0.0	0.0	0.0	0.0	0.0	0.0	0.0	0.0	0.0	0.0	0.0	0.0	0.0	0.0	0.0	0.0	0.0	0.0	0.0	0.0	0.0	0.0	0.0	0.0	0.0	0.0	1.0	0.0	1.0	0.0	0.0	0.0	0.0	1.0	0.0	0.0	0.0	1.0	0.0	0.0	0.0	0.0	0.0	0.0	0.0	0.0	1.0	0.0	0.0	0.0	0.0	0.0	0.0	0.0	0.0	0.0	0.0	0.0	0.0	1.0	0.0	0.0	0.0	0.0	0.0	0.0	0.0	0.0	0.0	0.0	0.0	0.0	0.0	0.0	0.0	0.0	0.0	0.0	0.0	0.0	0.0	0.0	0.0	0.0	0.0	0.0	0.0	0.0	0.0	0.0	0.0	0.0	0.0	0.0	0.0	0.0	0.0	0.0	0.0	0.0	0.0	0.0	0.0	0.0	0.0	0.0	0.0	0.0	0.0	0.0	0.0	0.0	0.0	0.0	0.0	0.0	0.0	0.0	0.0	0.0	0.0	0.0	0.0	0.0	0.0	0.0	0.0	0.0	0.0	0.0	0.0	0.0	0.0	2.0	0.0	0.0	0.0	0.0	0.0	0.0	0.0	0.0	0.0	0.0	1.0	0.0	0.0	0.0	1.0	0.0	0.0	0.0	0.0	0.0	0.0	0.0	0.0	0.0	0.0	0.0	0.0	0.0	0.0	0.0	0.0	0.0	0.0	0.0	0.0	0.0	0.0	0.0	0.0	0.0	0.0	0.0	0.0	0.0	0.0	0.0	0.0	0.0	0.0	0.0	0.0	0.0	0.0	1.0	0.0	1.0	0.0	1.0	0.0	1.0	2.0	0.0	1.0	0.0	0.0	1.0	0.0	0.0	0.0	0.0	0.0	2.0	0.0	3.0	0.0	0.0	2.0	0.0	1.0	0.0	0.0	0.0	0.0	0.0	0.0	0.0	0.0	0.0	0.0	0.0	0.0	0.0	0.0	0.0	0.0	0.0	0.0	0.0	0.0	0.0	0.0	0.0	0.0	0.0	0.0	0.0	0.0	0.0	0.0	0.0	0.0	0.0	0.0	0.0	0.0	0.0	0.0	0.0	0.0	0.0	0.0	0.0	0.0	0.0	0.0	0.0	0.0	0.0	0.0	0.0	0.0	0.0	0.0	0.0	0.0	0.0	0.0	0.0	0.0	0.0	0.0	0.0	0.0	0.0	0.0	0.0	0.0	0.0	0.0	0.0	0.0	0.0	0.0	0.0	0.0	0.0	0.0	0.0	0.0	0.0	0.0	0.0	0.0	1.0	0.0	0.0	0.0	0.0	0.0	0.0	0.0	0.0	1.0	0.0	0.0	0.0	0.0	0.0	0.0	0.0	0.0	0.0	0.0	0.0	0.0	0.0	0.0	0.0	0.0	0.0	0.0	0.0	0.0	0.0	0.0	0.0	0.0	0.0	0.0	0.0	0.0	1.0	0.0	0.0	0.0	0.0	0.0	0.0	0.0	0.0	0.0	0.0	0.0	0.0	0.0	0.0	0.0	0.0	0.0	0.0	0.0	0.0	0.0	0.0	0.0	0.0	0.0	0.0	0.0	0.0	0.0	0.0	0.0	0.0	0.0	0.0	0.0	0.0	0.0	0.0	0.0	0.0	0.0	0.0	0.0	0.0	0.0	0.0	0.0	0.0	0.0	0.0	0.0	0.0	1.0	0.0	0.0	0.0	0.0	0.0	0.0	0.0	0.0	0.0	0.0	0.0	0.0	0.0	0.0	0.0	0.0	0.0	0.0	0.0	0.0	0.0	0.0	0.0	0.0	0.0	0.0	0.0	0.0	0.0	0.0	0.0	0.0	0.0	0.0	0.0	0.0	0.0	0.0	0.0	0.0	0.0	0.0	0.0	0.0	0.0	0.0	0.0	0.0	0.0	0.0	0.0	0.0	0.0	0.0	0.0	0.0	0.0	0.0	1.0	0.0	0.0	0.0	0.0	0.0	0.0	0.0	0.0	0.0	0.0	0.0	0.0	0.0	2.0	0.0	0.0	0.0	0.0	0.0	1.0	0.0	0.0	0.0	1.0	0.0	2.0	0.0	2.0	0.0	2.0	1.0	0.0	0.0	1.0	0.0	0.0	0.0	0.0	0.0	0.0	1.0	0.0	0.0	0.0	0.0	0.0	0.0	1.0	1.0	0.0	0.0	0.0	0.0	0.0	0.0	0.0	0.0	0.0	0.0	0.0	0.0	0.0	0.0	0.0	0.0	0.0	0.0	0.0	0.0	0.0	0.0	0.0	1.0	0.0	0.0	0.0	0.0	0.0	0.0	0.0	0.0	4.0	1.0	2.0	0.0	0.0	0.0	0.0	0.0	0.0	0.0	0.0	1.0	0.0	0.0	0.0	0.0	0.0	0.0	0.0	0.0	0.0	0.0	0.0	0.0	0.0	0.0	0.0	0.0	0.0	0.0	0.0	0.0	0.0	1.0	0.0	0.0	0.0	0.0	0.0	0.0	0.0	0.0	0.0	0.0	0.0	0.0	0.0	0.0	0.0	0.0	0.0	0.0	0.0	0.0	0.0	0.0	0.0	0.0	0.0	0.0	0.0	0.0	0.0	0.0	0.0	0.0	0.0	0.0	0.0	0.0	0.0	0.0	0.0	0.0	0.0	0.0	0.0	0.0	0.0	0.0	0.0	0.0	0.0	0.0	0.0	0.0	0.0	0.0	0.0	0.0	0.0	0.0	0.0	0.0	0.0	0.0	0.0	0.0	0.0	0.0	0.0	0.0	0.0	0.0	0.0	0.0	0.0	0.0	0.0	0.0	0.0	0.0	0.0	0.0	0.0	0.0
6854	ENSMUSG00000035509	Fbxl21	78.0	85.999	64.028	53.0	48.0	53.0	35.0	77.0	87.0	9.0	101.005	8.0	66.0	52.999	52.0	22.0	56.0	52.0	74.024	56.0	30.0	59.0	37.0	49.0	46.0	38.0	69.0	47.999	52.0	49.0	75.0	42.0	53.999	45.0	27.0	46.999	64.0	41.003	64.0	3.0	39.001	38.0	47.0	32.999	42.0	75.0	75.0	27.999	69.0	71.0	67.0	75.02	57.0	57.0	67.0	27.0	63.0	35.0	81.0	51.0	55.001	43.0	66.0	63.001	48.001	32.0	55.0	64.0	52.0	72.0	35.0	49.999	36.0	43.0	52.001	68.0	51.0	61.0	27.001	51.0	71.002	37.0	38.999	49.0	50.0	49.0	52.002	41.0	107.0	40.0	60.999	30.999	68.001	33.0	35.0	41.0	54.0	50.999	53.0	45.0	40.0	48.999	44.0	49.0	61.0	33.999	40.999	97.0	43.0	61.001	61.0	36.0	18.0	23.0	55.0	48.001	62.0	57.0	62.999	62.0	54.0	57.0	38.001	57.0	70.0	53.0	80.0	63.0	52.001	91.0	72.0	56.0	62.999	66.0	39.0	30.0	35.0	32.0	23.0	13.0	50.0	45.999	37.0	29.0	23.0	27.0	45.0	48.999	26.0	43.0	34.0	25.0	17.0	26.0	28.999	23.0	45.0	46.047	29.0	54.001	21.0	22.001	23.0	33.0	16.0	27.999	27.0	30.0	31.001	35.0	41.0	32.0	15.0	45.0	46.0	55.0	64.0	50.013	65.0	46.001	47.0	28.0	21.0	19.0	19.0	15.0	14.001	36.0	60.0	20.0	34.0	26.0	43.0	26.0	28.999	26.0	34.0	49.0	37.0	33.0	65.0	22.999	27.0	24.0	27.001	12.0	8.0	9.0	15.0	12.0	4.0	14.0	6.0	9.0	6.0	11.0	5.0	10.0	9.0	13.0	10.0	17.0	16.0	17.0	22.001	22.0	13.0	19.001	24.0	27.0	18.0	17.0	28.999	7.0	31.001	8.0	39.001	21.001	13.0	24.0	24.0	22.0	19.0	227.0	89.0	188.0	141.001	183.019	272.027	245.0	327.009	152.0	173.999	134.067	175.002	128.999	276.027	113.0	116.0	177.001	19.0	15.0	10.001	10.0	10.0	21.0	14.0	11.0	10.0	9.0	16.0	9.0	18.0	8.0	14.0	15.0	14.0	28.0	19.0	41.0	29.999	34.0	49.999	43.0	25.0	23.0	29.0	31.0	39.0	24.0	29.001	24.001	32.0	41.0	38.0	32.0	29.0	36.0	34.0	16.0	28.0	42.0	39.0	33.0	30.0	37.0	42.0	25.0	37.0	49.0	36.0	29.0	37.0	33.0	44.0	58.0	25.0	48.001	35.0	42.0	32.0	14.0	5.0	8.0	8.002	10.0	6.0	14.0	8.0	8.0	12.999	22.0	31.0	18.0	8.0	20.001	7.0	10.0	22.0	10.0	18.0	7.0	15.0	21.0	9.0	43.0	37.0	28.999	54.0	23.0	44.0	32.0	40.0	37.0	68.0	36.0	28.001	22.0	113.0	44.001	50.0	37.0	28.0	349.001	311.0	361.0	336.0	356.0	303.001	233.0	420.0	457.0	327.0	339.001	278.0	29.0	39.0	54.0	39.001	37.014	51.0	55.0	31.0	43.152	31.001	47.015	64.0	50.001	43.001	30.0	41.0	68.0	32.0	49.023	79.0	53.0	39.0	47.0	39.0	44.0	31.0	39.001	34.0	35.0	33.001	57.001	53.005	43.999	74.0	50.999	41.0	44.0	54.0	34.0	41.001	31.014	50.001	43.0	37.0	69.0	58.0	40.0	45.0	9.0	25.0	15.0	12.0	7.0	29.0	12.0	4.0	10.0	9.0	13.0	17.0	4.0	4.0	12.0	9.0	8.0	3.0	15.0	5.0	3.0	13.0	3.0	7.0	17.999	9.0	23.0	21.0	18.0	13.0	41.0	21.0	88.0	61.0	84.0	52.0	51.001	108.999	80.999	65.0	43.0	67.0	40.999	65.0	52.0	21.0	22.0	33.0	31.0	24.0	36.0	52.0	32.0	50.999	54.0	36.0	49.0	26.0	48.006	49.0	50.0	45.0	48.0	43.0	27.999	35.0	48.0	31.0	39.0	62.999	39.0	24.001	38.0	85.124	67.0	52.0	484.0	356.014	509.003	243.022	446.0	254.0	138.0	362.0	226.0	391.999	381.922	331.0	268.017	301.005	302.001	334.002	354.999	251.0	443.0	469.0	318.0	391.023	211.0	228.013	31.0	31.0	34.0	34.0	43.0	32.0	87.0	69.0	15.001	55.999	47.001	71.0	44.0	57.0	40.0	69.999	39.0	60.0	26.0	69.001	54.001	99.999	83.0	38.001	59.0	38.0	43.0	61.0	37.0	32.0	86.999	52.0	107.0	62.0	91.001	98.001	75.0	68.0	116.0	78.0	93.0	93.0	87.999	63.0	70.0	91.0	93.001	179.0	59.0	129.999	128.0	103.0	88.0	61.0	142.0	19.0	35.999	65.0	55.0	31.0	39.0	59.0	31.0	25.0	21.999	32.0	23.0	31.0	67.999	47.001	19.0	14.0	43.001	51.0	21.999	31.012	44.0	51.0	33.999	44.0	24.0	36.0	39.0	30.0	50.0	10.0	21.0	48.0	26.0	48.0	20.0	29.001	44.0	54.0	44.0	28.001	30.0	20.001	46.0	56.0	41.0	54.0	74.0	61.0	22.0	25.0	41.0	24.0	31.001	7.0	18.0	9.0	43.0	40.0	25.0	25.0	131.0	141.0	157.001	146.0	137.0	144.999	126.999	190.999	161.0	189.999	142.0	0.0	156.0	125.999	108.0	155.999	104.0	183.0	175.0	158.0	171.0	183.001	108.0	148.017	20.0	29.0	18.0	22.0	22.0	21.0	24.0	24.0	31.0	25.0	28.0	21.0	8.0	21.0	9.0	16.0	27.0	30.0	37.0	34.0	21.0	28.999	20.001	112.001	196.002	109.999	109.0	141.0	84.001	39.0	49.0	48.001	55.0	40.001	49.0	63.001	31.0	65.999	29.0	70.0	58.0	36.0	46.0	20.0	43.0	27.0	55.0	10.0	7.0	10.0	3.0	8.0	4.0	7.0	4.0	9.0	6.0	9.0	6.0	16.0	5.0	2.0	12.0	12.0	9.0	49.001	34.0	39.999	56.0	36.0	33.0	38.0	42.0	25.0	10.0	46.0	14.0	279.0	92.002	200.056	146.018	188.0	165.0	195.0	165.019	152.0	211.0	173.0	121.0	144.999	246.012	226.0	154.007	229.0	178.017	15.0	13.0	23.0	26.0	13.0	5.0	16.0	18.0	10.0	17.0	13.0	25.0	9.0	18.0	18.001	22.0	8.0	21.0	11.0	31.999	24.0	23.0	22.0	11.0	15.0	16.999	16.001	17.0	5.0	14.0	2.0	16.0	13.0	8.0	13.0	12.0	13.0	16.0	13.0	15.0	16.0	13.0	22.0	12.0	12.0	12.0	15.0
6855	ENSMUSG00000092419	Vmn2r-ps86	0.0	0.0	0.0	0.0	0.0	0.0	0.0	0.0	0.0	0.0	0.0	0.0	0.0	0.0	0.0	0.0	0.0	0.0	0.0	0.0	0.0	0.0	0.0	0.0	0.0	0.0	0.0	0.0	0.0	0.0	0.0	0.0	0.0	0.0	0.0	0.0	0.0	0.0	0.0	0.0	0.0	0.0	0.0	0.0	0.0	0.0	0.0	0.0	0.0	0.0	0.0	0.0	0.0	0.0	0.0	0.0	0.0	0.0	0.0	0.0	0.0	0.0	0.0	0.0	0.0	0.0	0.0	0.0	0.0	0.0	0.0	0.0	0.0	0.0	0.0	0.0	0.0	0.0	0.0	0.0	0.0	0.0	0.0	0.0	0.0	0.0	0.0	0.0	0.0	0.0	0.0	0.0	0.0	0.0	0.0	0.0	0.0	0.0	0.0	0.0	0.0	0.0	0.0	0.0	0.0	0.0	0.0	0.0	0.0	0.0	0.0	0.0	0.0	0.0	0.0	0.0	0.0	0.0	0.0	0.0	0.0	0.0	0.0	0.0	0.0	0.0	0.0	0.0	0.0	0.0	0.0	0.0	0.0	0.0	0.0	0.0	0.0	0.0	0.0	0.0	0.0	0.0	0.0	0.0	0.0	0.0	0.0	0.0	0.0	0.0	0.0	0.0	0.0	0.0	0.0	0.0	0.0	0.0	0.0	0.0	0.0	0.0	0.0	0.0	0.0	0.0	0.0	0.0	0.0	0.0	0.0	0.0	0.0	0.0	0.0	0.0	0.0	0.0	0.0	0.0	0.0	0.0	0.0	0.0	0.0	0.0	0.0	0.0	0.0	0.0	0.0	0.0	0.0	0.0	0.0	0.0	0.0	0.0	0.0	0.0	0.0	0.0	0.0	0.0	0.0	0.0	0.0	0.0	0.0	0.0	0.0	0.0	0.0	0.0	0.0	0.0	0.0	0.0	0.0	0.0	0.0	0.0	0.0	0.0	0.0	0.0	0.0	0.0	0.0	0.0	0.0	0.0	0.0	0.0	0.0	0.0	0.0	0.0	0.0	0.0	0.0	0.0	0.0	0.0	0.0	0.0	0.0	0.0	0.0	0.0	0.0	0.0	0.0	0.0	0.0	0.0	0.0	0.0	0.0	0.0	0.0	0.0	0.0	0.0	0.0	0.0	0.0	0.0	0.0	0.0	0.0	0.0	0.0	0.0	0.0	0.0	0.0	0.0	0.0	0.0	0.0	0.0	0.0	0.0	0.0	0.0	0.0	0.0	0.0	0.0	0.0	0.0	0.0	0.0	0.0	0.0	0.0	0.0	0.0	0.0	0.0	0.0	0.0	0.0	0.0	0.0	0.0	0.0	0.0	0.0	0.0	0.0	0.0	0.0	0.0	0.0	0.0	0.0	0.0	0.0	0.0	0.0	0.0	0.0	0.0	0.0	0.0	0.0	0.0	0.0	0.0	0.0	0.0	0.0	0.0	0.0	0.0	0.0	0.0	0.0	0.0	0.0	0.0	0.0	0.0	0.0	0.0	0.0	0.0	0.0	0.0	0.0	0.0	0.0	0.0	0.0	0.0	0.0	0.0	0.0	0.0	0.0	0.0	0.0	0.0	0.0	0.0	0.0	0.0	0.0	0.0	0.0	0.0	0.0	0.0	0.0	0.0	0.0	0.0	0.0	0.0	0.0	0.0	0.0	0.0	0.0	0.0	0.0	0.0	0.0	0.0	0.0	0.0	0.0	0.0	0.0	0.0	0.0	0.0	0.0	0.0	0.0	0.0	0.0	0.0	0.0	0.0	0.0	0.0	0.0	0.0	0.0	0.0	0.0	0.0	0.0	0.0	0.0	0.0	0.0	0.0	0.0	0.0	0.0	0.0	0.0	0.0	0.0	0.0	0.0	0.0	0.0	0.0	0.0	0.0	0.0	0.0	0.0	0.0	0.0	0.0	0.0	0.0	0.0	0.0	0.0	0.0	0.0	0.0	0.0	0.0	0.0	0.0	0.0	0.0	0.0	0.0	0.0	0.0	0.0	0.0	0.0	0.0	0.0	0.0	0.0	0.0	0.0	0.0	0.0	0.0	0.0	0.0	0.0	0.0	0.0	0.0	0.0	0.0	0.0	0.0	0.0	0.0	0.0	0.0	0.0	0.0	0.0	0.0	0.0	0.0	0.0	0.0	0.0	0.0	0.0	0.0	0.0	0.0	0.0	0.0	0.0	0.0	0.0	0.0	0.0	0.0	0.0	0.0	0.0	0.0	0.0	0.0	0.0	0.0	0.0	0.0	0.0	0.0	0.0	0.0	0.0	0.0	0.0	0.0	0.0	0.0	0.0	0.0	0.0	0.0	0.0	0.0	0.0	0.0	0.0	0.0	0.0	0.0	0.0	0.0	0.0	0.0	0.0	0.0	0.0	0.0	0.0	0.0	0.0	0.0	0.0	0.0	0.0	0.0	0.0	0.0	0.0	0.0	0.0	0.0	0.0	0.0	0.0	0.0	0.0	0.0	0.0	0.0	0.0	0.0	0.0	0.0	0.0	0.0	0.0	0.0	0.0	0.0	0.0	0.0	0.0	0.0	0.0	0.0	0.0	0.0	0.0	0.0	0.0	0.0	0.0	0.0	0.0	0.0	0.0	0.0	0.0	0.0	0.0	0.0	0.0	0.0	0.0	0.0	0.0	0.0	0.0	0.0	0.0	0.0	0.0	0.0	0.0	0.0	0.0	0.0	0.0	0.0	0.0	0.0	0.0	0.0	0.0	0.0	0.0	0.0	0.0	0.0	0.0	0.0	0.0	0.0	0.0	0.0	0.0	0.0	0.0	0.0	0.0	0.0	0.0	0.0	0.0	0.0	0.0	0.0	0.0	0.0	0.0	0.0	0.0	0.0	0.0	0.0	0.0	0.0	0.0	0.0	0.0	0.0	0.0	0.0	0.0	0.0	0.0	0.0	0.0	0.0	0.0	0.0	0.0	0.0	0.0	0.0	0.0	0.0	0.0	0.0	0.0	0.0	0.0	0.0	0.0	0.0	0.0	0.0	0.0	0.0	0.0	0.0	0.0	0.0	0.0	0.0	0.0	0.0	0.0	0.0	0.0	0.0	0.0	0.0	0.0	0.0	0.0	0.0	0.0	0.0	0.0	0.0	0.0	0.0	0.0	0.0	0.0	0.0	0.0	0.0	0.0	0.0	0.0	0.0	0.0	0.0	0.0	0.0	0.0	0.0	0.0	0.0	0.0	0.0	0.0	0.0	0.0	0.0	0.0	0.0	0.0	0.0	0.0	0.0	0.0	0.0	0.0	0.0	0.0	0.0	0.0	0.0	0.0	0.0	0.0	0.0	0.0	0.0	0.0	0.0	0.0	0.0	0.0	0.0	0.0	0.0	0.0	0.0	0.0	0.0	0.0	0.0	0.0	0.0	0.0	0.0	0.0	0.0	0.0	0.0	0.0	0.0	0.0	0.0	0.0	0.0	0.0	0.0	0.0	0.0	0.0	0.0	0.0	0.0	0.0	0.0	0.0	0.0	0.0	0.0	0.0	0.0	0.0	0.0	0.0	0.0
6856	ENSMUSG00000080752	Olfr1069-ps1	0.0	0.0	0.0	0.0	0.0	0.0	0.0	0.0	0.0	0.0	0.0	0.0	0.0	0.0	0.0	0.0	0.0	0.0	0.0	0.0	0.0	0.0	0.0	0.0	0.0	0.0	0.0	0.0	0.0	0.0	0.0	0.0	0.0	0.0	0.0	0.0	0.0	0.0	0.0	0.0	0.0	0.0	0.0	0.0	0.0	0.0	0.0	0.0	0.0	0.0	0.0	0.0	0.0	0.0	0.0	0.0	0.0	0.0	0.0	0.0	0.0	0.0	0.0	0.0	0.0	0.0	0.0	0.0	0.0	0.0	0.0	0.0	0.0	0.0	0.0	0.0	0.0	0.0	0.0	0.0	0.0	0.0	0.0	0.0	0.0	0.0	0.0	0.0	0.0	0.0	0.0	0.0	0.0	0.0	0.0	0.0	0.0	0.0	0.0	0.0	0.0	0.0	0.0	0.0	0.0	0.0	0.0	0.0	0.0	0.0	0.0	0.0	0.0	0.0	0.0	0.0	0.0	0.0	0.0	0.0	0.0	0.0	0.0	0.0	0.0	0.0	0.0	0.0	0.0	0.0	0.0	0.0	0.0	0.0	0.0	0.0	0.0	0.0	0.0	0.0	0.0	0.0	0.0	0.0	0.0	0.0	0.0	0.0	0.0	0.0	0.0	0.0	0.0	0.0	0.0	0.0	0.0	0.0	0.0	0.0	0.0	0.0	0.0	0.0	0.0	0.0	0.0	0.0	0.0	0.0	0.0	0.0	0.0	0.0	0.0	0.0	0.0	0.0	0.0	0.0	0.0	0.0	0.0	0.0	0.0	0.0	0.0	0.0	0.0	0.0	0.0	0.0	0.0	0.0	0.0	0.0	0.0	0.0	0.0	0.0	0.0	0.0	0.0	0.0	0.0	0.0	0.0	0.0	0.0	0.0	0.0	0.0	0.0	0.0	0.0	0.0	0.0	0.0	0.0	0.0	0.0	0.0	0.0	0.0	0.0	0.0	0.0	0.0	0.0	0.0	0.0	0.0	0.0	0.0	0.0	0.0	0.0	0.0	0.0	0.0	0.0	0.0	0.0	0.0	0.0	0.0	0.0	0.0	0.0	0.0	0.0	0.0	0.0	0.0	0.0	0.0	0.0	0.0	0.0	0.0	0.0	0.0	0.0	0.0	0.0	0.0	0.0	0.0	0.0	0.0	0.0	0.0	0.0	0.0	0.0	0.0	0.0	0.0	0.0	0.0	0.0	0.0	0.0	0.0	0.0	0.0	0.0	0.0	0.0	0.0	0.0	0.0	0.0	0.0	0.0	0.0	0.0	0.0	0.0	0.0	0.0	0.0	0.0	0.0	0.0	0.0	0.0	0.0	0.0	0.0	0.0	0.0	0.0	0.0	0.0	0.0	0.0	0.0	0.0	0.0	0.0	0.0	0.0	0.0	0.0	0.0	0.0	0.0	0.0	0.0	0.0	0.0	0.0	0.0	0.0	0.0	0.0	0.0	0.0	0.0	0.0	0.0	0.0	0.0	0.0	0.0	0.0	0.0	0.0	0.0	0.0	0.0	0.0	0.0	0.0	0.0	0.0	0.0	0.0	0.0	0.0	0.0	0.0	0.0	0.0	0.0	0.0	0.0	0.0	0.0	0.0	0.0	0.0	0.0	0.0	0.0	0.0	0.0	0.0	0.0	0.0	0.0	0.0	0.0	0.0	0.0	0.0	0.0	0.0	0.0	0.0	0.0	0.0	0.0	0.0	0.0	0.0	0.0	0.0	0.0	0.0	0.0	0.0	0.0	0.0	0.0	0.0	0.0	0.0	0.0	0.0	0.0	0.0	0.0	0.0	0.0	0.0	0.0	0.0	0.0	0.0	0.0	0.0	0.0	0.0	0.0	0.0	0.0	0.0	0.0	0.0	0.0	0.0	0.0	0.0	0.0	0.0	0.0	0.0	0.0	0.0	0.0	0.0	0.0	0.0	0.0	0.0	0.0	0.0	0.0	0.0	0.0	0.0	0.0	0.0	0.0	0.0	0.0	0.0	0.0	0.0	0.0	0.0	0.0	0.0	0.0	0.0	0.0	0.0	0.0	0.0	0.0	0.0	0.0	0.0	0.0	0.0	0.0	0.0	0.0	0.0	0.0	0.0	0.0	0.0	0.0	0.0	0.0	0.0	0.0	0.0	0.0	0.0	0.0	0.0	0.0	0.0	0.0	0.0	0.0	0.0	0.0	0.0	0.0	0.0	0.0	0.0	0.0	0.0	0.0	0.0	0.0	0.0	0.0	0.0	0.0	0.0	0.0	0.0	0.0	0.0	0.0	0.0	0.0	0.0	0.0	0.0	0.0	0.0	0.0	0.0	0.0	0.0	0.0	0.0	0.0	0.0	0.0	0.0	0.0	0.0	0.0	0.0	0.0	0.0	0.0	0.0	0.0	0.0	0.0	0.0	0.0	0.0	0.0	0.0	0.0	0.0	0.0	0.0	0.0	0.0	0.0	0.0	0.0	0.0	0.0	0.0	0.0	0.0	0.0	0.0	0.0	0.0	0.0	0.0	0.0	0.0	0.0	0.0	0.0	0.0	0.0	0.0	0.0	0.0	0.0	0.0	0.0	0.0	0.0	0.0	0.0	0.0	0.0	0.0	0.0	0.0	0.0	0.0	0.0	0.0	0.0	0.0	0.0	0.0	0.0	0.0	0.0	0.0	0.0	0.0	0.0	0.0	0.0	0.0	0.0	0.0	0.0	0.0	0.0	0.0	0.0	0.0	0.0	0.0	0.0	0.0	0.0	0.0	0.0	0.0	0.0	0.0	0.0	0.0	0.0	0.0	0.0	0.0	0.0	0.0	0.0	0.0	0.0	0.0	0.0	0.0	0.0	0.0	0.0	0.0	0.0	0.0	0.0	0.0	0.0	0.0	0.0	0.0	0.0	0.0	0.0	0.0	0.0	0.0	0.0	0.0	0.0	0.0	0.0	0.0	0.0	0.0	0.0	0.0	0.0	0.0	0.0	0.0	0.0	0.0	0.0	0.0	0.0	0.0	0.0	0.0	0.0	0.0	0.0	0.0	0.0	0.0	0.0	0.0	0.0	0.0	0.0	0.0	0.0	0.0	0.0	0.0	0.0	0.0	0.0	0.0	0.0	0.0	0.0	0.0	0.0	0.0	0.0	0.0	0.0	0.0	0.0	0.0	0.0	0.0	0.0	0.0	0.0	0.0	0.0	0.0	0.0	0.0	0.0	0.0	0.0	0.0	0.0	0.0	0.0	0.0	0.0	0.0	0.0	0.0	0.0	0.0	0.0	0.0	0.0	0.0	0.0	0.0	0.0	0.0	0.0	0.0	0.0	0.0	0.0	0.0	0.0	0.0	0.0	0.0	0.0	0.0	0.0	0.0	0.0	0.0	0.0	0.0	0.0	0.0	0.0	0.0	0.0	0.0	0.0	0.0	0.0	0.0	0.0	0.0	0.0	0.0	0.0	0.0	0.0	0.0	0.0	0.0	0.0	0.0	0.0	0.0	0.0	0.0	0.0	0.0	0.0	0.0	0.0	0.0	0.0	0.0	0.0	0.0
6857	ENSMUSG00000095107	Vmn2r-ps10	0.0	0.0	0.0	0.0	0.0	0.0	0.0	0.0	0.0	0.0	0.0	0.0	0.0	0.0	0.0	0.0	0.0	0.0	0.0	0.0	0.0	0.0	0.0	0.0	0.0	0.0	0.0	0.0	0.0	0.0	0.0	0.0	0.0	0.0	0.0	0.0	0.0	0.0	0.0	0.0	0.0	0.0	0.0	0.0	0.0	0.0	0.0	0.0	0.0	0.0	0.0	0.0	0.0	0.0	0.0	0.0	0.0	0.0	0.0	0.0	0.0	0.0	0.0	0.0	0.0	0.0	0.0	0.0	0.0	0.0	0.0	0.0	0.0	0.0	0.0	0.0	0.0	0.0	0.0	0.0	0.0	0.0	0.0	0.0	0.0	0.0	0.0	0.0	0.0	0.0	0.0	0.0	0.0	0.0	0.0	0.0	0.0	0.0	0.0	0.0	0.0	0.0	0.0	0.0	0.0	0.0	0.0	0.0	0.0	0.0	0.0	0.0	0.0	0.0	0.0	0.0	0.0	0.0	0.0	0.0	0.0	0.0	0.0	0.0	0.0	0.0	0.0	0.0	0.0	0.0	0.0	0.0	0.0	0.0	0.0	0.0	0.0	0.0	0.0	0.0	0.0	0.0	0.0	0.0	0.0	0.0	0.0	0.0	0.0	0.0	0.0	0.0	0.0	0.0	0.0	0.0	0.0	0.0	0.0	0.0	0.0	0.0	0.0	0.0	0.0	0.0	0.0	0.0	0.0	0.0	0.0	0.0	0.0	0.0	0.0	0.0	0.0	0.0	0.0	0.0	0.0	0.0	0.0	0.0	0.0	0.0	0.0	0.0	0.0	0.0	0.0	0.0	0.0	0.0	0.0	0.0	0.0	0.0	0.0	0.0	0.0	0.0	0.0	0.0	0.0	0.0	0.0	0.0	0.0	0.0	0.0	0.0	0.0	0.0	0.0	0.0	0.0	0.0	0.0	0.0	0.0	0.0	0.0	0.0	0.0	0.0	0.0	0.0	0.0	0.0	0.0	0.0	0.0	0.0	0.0	0.0	0.0	0.0	0.0	0.0	0.0	0.0	0.0	0.0	0.0	0.0	0.0	0.0	0.0	0.0	0.0	0.0	0.0	0.0	0.0	0.0	0.0	0.0	0.0	0.0	0.0	0.0	0.0	0.0	0.0	0.0	0.0	0.0	0.0	0.0	0.0	0.0	0.0	0.0	0.0	0.0	0.0	0.0	0.0	0.0	0.0	0.0	0.0	0.0	0.0	0.0	0.0	0.0	0.0	0.0	0.0	0.0	0.0	0.0	0.0	0.0	0.0	0.0	0.0	0.0	0.0	0.0	0.0	0.0	0.0	0.0	0.0	0.0	0.0	0.0	0.0	0.0	0.0	0.0	0.0	0.0	0.0	0.0	0.0	0.0	0.0	0.0	0.0	0.0	0.0	0.0	0.0	0.0	0.0	0.0	0.0	0.0	0.0	0.0	0.0	0.0	0.0	0.0	0.0	0.0	0.0	0.0	0.0	0.0	0.0	0.0	0.0	0.0	0.0	0.0	0.0	0.0	0.0	0.0	0.0	0.0	0.0	0.0	0.0	0.0	0.0	0.0	0.0	0.0	0.0	0.0	0.0	0.0	0.0	0.0	0.0	0.0	0.0	0.0	0.0	0.0	0.0	0.0	0.0	0.0	0.0	0.0	0.0	0.0	0.0	0.0	0.0	0.0	0.0	0.0	0.0	0.0	0.0	0.0	0.0	0.0	0.0	0.0	0.0	0.0	0.0	0.0	0.0	0.0	0.0	0.0	0.0	0.0	0.0	0.0	0.0	0.0	0.0	0.0	0.0	0.0	0.0	0.0	0.0	0.0	0.0	0.0	0.0	0.0	0.0	0.0	0.0	0.0	0.0	0.0	0.0	0.0	0.0	0.0	0.0	0.0	0.0	0.0	0.0	0.0	0.0	0.0	0.0	0.0	0.0	0.0	0.0	0.0	0.0	0.0	0.0	0.0	0.0	0.0	0.0	0.0	0.0	0.0	0.0	0.0	0.0	0.0	0.0	0.0	0.0	0.0	0.0	0.0	0.0	0.0	0.0	0.0	0.0	0.0	0.0	0.0	0.0	0.0	0.0	0.0	0.0	0.0	0.0	0.0	0.0	0.0	0.0	0.0	0.0	0.0	0.0	0.0	0.0	0.0	0.0	0.0	0.0	0.0	0.0	0.0	0.0	0.0	0.0	0.0	0.0	0.0	0.0	0.0	0.0	0.0	0.0	0.0	0.0	0.0	0.0	0.0	0.0	0.0	0.0	0.0	0.0	0.0	0.0	0.0	0.0	0.0	0.0	0.0	0.0	0.0	0.0	0.0	0.0	0.0	0.0	0.0	0.0	0.0	0.0	0.0	0.0	0.0	0.0	0.0	0.0	0.0	0.0	0.0	0.0	0.0	0.0	0.0	0.0	0.0	0.0	0.0	0.0	0.0	0.0	0.0	0.0	0.0	0.0	0.0	0.0	0.0	0.0	0.0	0.0	0.0	0.0	0.0	0.0	0.0	0.0	0.0	0.0	0.0	0.0	0.0	0.0	0.0	0.0	0.0	0.0	0.0	0.0	0.0	0.0	0.0	0.0	0.0	0.0	0.0	0.0	0.0	0.0	0.0	0.0	0.0	0.0	0.0	0.0	0.0	0.0	0.0	0.0	0.0	0.0	0.0	0.0	0.0	0.0	0.0	0.0	0.0	0.0	0.0	0.0	0.0	0.0	0.0	0.0	0.0	0.0	0.0	0.0	0.0	0.0	0.0	0.0	0.0	0.0	0.0	0.0	0.0	0.0	0.0	0.0	0.0	0.0	0.0	0.0	0.0	0.0	0.0	0.0	0.0	0.0	0.0	0.0	0.0	0.0	0.0	0.0	0.0	0.0	0.0	0.0	0.0	0.0	0.0	0.0	0.0	0.0	0.0	0.0	0.0	0.0	0.0	0.0	0.0	0.0	0.0	0.0	0.0	0.0	0.0	0.0	0.0	0.0	0.0	0.0	0.0	0.0	0.0	0.0	0.0	0.0	1.0	0.0	0.0	0.0	0.0	0.0	0.0	0.0	0.0	0.0	0.0	0.0	0.0	0.0	0.0	0.0	0.0	0.0	0.0	0.0	0.0	0.0	0.0	0.0	0.0	0.0	0.0	0.0	0.0	0.0	0.0	0.0	0.0	0.0	0.0	0.0	0.0	0.0	0.0	0.0	0.0	0.0	0.0	0.0	0.0	0.0	0.0	0.0	0.0	0.0	0.0	0.0	0.0	0.0	0.0	0.0	0.0	0.0	0.0	0.0	0.0	0.0	0.0	0.0	0.0	0.0	0.0	0.0	0.0	0.0	0.0	0.0	0.0	0.0	0.0	0.0	0.0	0.0	0.0	0.0	0.0	0.0	0.0	0.0	0.0	0.0	0.0	0.0	0.0	0.0	0.0	0.0	0.0	0.0	0.0	0.0	0.0	0.0	0.0	0.0	0.0	0.0	0.0	0.0	0.0	0.0	0.0	0.0	0.0	0.0	0.0	0.0	0.0	0.0	0.0	0.0
6858	ENSMUSG00000020636	Allc	0.0	0.0	0.0	0.0	0.0	0.0	0.0	0.0	0.0	0.0	0.0	0.0	0.0	0.0	0.0	0.0	0.0	0.0	0.0	0.0	0.0	0.0	0.0	0.0	0.0	0.0	0.0	0.0	0.0	0.0	0.0	0.0	0.0	0.0	0.0	0.0	0.0	0.0	0.0	0.0	0.0	0.0	0.0	0.0	0.0	0.0	0.0	0.0	0.0	0.0	0.0	0.0	0.0	0.0	0.0	0.0	0.0	0.0	0.0	0.0	0.0	0.0	0.0	0.0	0.0	0.0	0.0	0.0	0.0	0.0	0.0	0.0	0.0	0.0	0.0	0.0	0.0	0.0	0.0	0.0	0.0	0.0	0.0	0.0	0.0	0.0	0.0	0.0	0.0	0.0	0.0	0.0	0.0	0.0	0.0	0.0	0.0	0.0	0.0	0.0	0.0	0.0	0.0	0.0	0.0	0.0	0.0	0.0	0.0	0.0	0.0	0.0	0.0	0.0	0.0	0.0	0.0	0.0	0.0	0.0	0.0	0.0	0.0	1.0	0.0	0.0	0.0	0.0	0.0	0.0	0.0	0.0	0.0	0.0	0.0	0.0	0.0	0.0	0.0	0.0	0.0	0.0	0.0	0.0	0.0	0.0	0.0	0.0	0.0	0.0	0.0	1.0	0.0	0.0	0.0	0.0	0.0	0.0	0.0	0.0	0.0	0.0	0.0	0.0	0.0	0.0	0.0	0.0	0.0	0.0	0.0	0.0	0.0	0.0	0.0	0.0	0.0	0.0	0.0	0.0	0.0	0.0	0.0	0.0	0.0	0.0	0.0	0.0	0.0	0.0	0.0	0.0	0.0	0.0	0.0	0.0	0.0	0.0	0.0	0.0	0.0	0.0	0.0	0.0	0.0	0.0	0.0	0.0	0.0	0.0	0.0	0.0	0.0	0.0	0.0	0.0	0.0	0.0	0.0	0.0	0.0	0.0	0.0	0.0	0.0	0.0	0.0	0.0	0.0	0.0	0.0	0.0	0.0	0.0	0.0	0.0	0.0	0.0	0.0	0.0	0.0	0.0	0.0	0.0	0.0	0.0	0.0	0.0	0.0	0.0	0.0	0.0	0.0	0.0	0.0	0.0	0.0	0.0	0.0	0.0	0.0	0.0	0.0	0.0	0.0	0.0	0.0	0.0	0.0	0.0	0.0	0.0	0.0	0.0	0.0	0.0	0.0	0.0	0.0	0.0	0.0	0.0	0.0	0.0	0.0	0.0	0.0	0.0	0.0	0.0	0.0	0.0	0.0	0.0	0.0	0.0	0.0	0.0	0.0	0.0	0.0	0.0	0.0	0.0	0.0	0.0	0.0	0.0	0.0	0.0	0.0	0.0	0.0	0.0	0.0	0.0	0.0	0.0	0.0	1.0	0.0	0.0	0.0	0.0	0.0	0.0	0.0	0.0	0.0	0.0	0.0	0.0	0.0	0.0	0.0	0.0	0.0	0.0	0.0	0.0	0.0	0.0	0.0	0.0	0.0	0.0	0.0	0.0	0.0	0.0	0.0	0.0	0.0	0.0	0.0	0.0	0.0	0.0	0.0	0.0	0.0	0.0	0.0	0.0	0.0	0.0	0.0	0.0	0.0	0.0	0.0	0.0	0.0	0.0	0.0	0.0	0.0	0.0	1.0	0.0	0.0	0.0	0.0	0.0	0.0	0.0	0.0	0.0	0.0	0.0	0.0	0.0	0.0	0.0	0.0	0.0	0.0	0.0	0.0	0.0	0.0	8.0	0.0	0.0	14.0	0.0	0.0	0.0	0.0	0.0	0.0	0.0	0.0	0.0	0.0	1.0	0.0	0.0	0.0	0.0	0.0	0.0	1.0	0.0	0.0	0.0	0.0	0.0	0.0	0.0	0.0	0.0	0.0	0.0	0.0	0.0	0.0	0.0	0.0	0.0	0.0	0.0	0.0	0.0	0.0	0.0	0.0	0.0	0.0	0.0	0.0	0.0	0.0	0.0	0.0	0.0	0.0	0.0	0.0	0.0	0.0	0.0	0.0	0.0	0.0	0.0	0.0	0.0	0.0	0.0	0.0	0.0	0.0	0.0	0.0	0.0	0.0	0.0	0.0	0.0	0.0	0.0	1.0	0.0	0.0	0.0	0.0	0.0	0.0	0.0	0.0	0.0	0.0	0.0	0.0	0.0	0.0	0.0	0.0	0.0	0.0	0.0	0.0	0.0	0.0	0.0	0.0	0.0	0.0	0.0	0.0	0.0	1.0	0.0	0.0	0.0	0.0	0.0	0.0	0.0	0.0	0.0	0.0	0.0	0.0	0.0	0.0	0.0	0.0	0.0	0.0	0.0	0.0	0.0	0.0	0.0	0.0	0.0	0.0	0.0	0.0	0.0	0.0	0.0	0.0	0.0	0.0	0.0	0.0	0.0	0.0	0.0	0.0	0.0	0.0	0.0	0.0	0.0	0.0	0.0	0.0	0.0	0.0	0.0	0.0	0.0	0.0	0.0	0.0	0.0	0.0	0.0	0.0	0.0	0.0	0.0	0.0	0.0	0.0	0.0	0.0	0.0	0.0	0.0	0.0	0.0	0.0	0.0	0.0	0.0	0.0	0.0	0.0	0.0	0.0	0.0	0.0	0.0	0.0	0.0	0.0	0.0	0.0	0.0	0.0	3.0	0.0	0.0	0.0	0.0	1.0	0.0	0.0	0.0	0.0	0.0	0.0	0.0	0.0	0.0	0.0	0.0	0.0	0.0	0.0	0.0	0.0	0.0	0.0	0.0	0.0	0.0	0.0	0.0	0.0	0.0	0.0	0.0	0.0	0.0	0.0	0.0	0.0	0.0	0.0	0.0	0.0	0.0	1.0	0.0	0.0	0.0	0.0	0.0	0.0	0.0	0.0	0.0	0.0	0.0	0.0	0.0	0.0	0.0	0.0	0.0	0.0	0.0	0.0	0.0	0.0	0.0	0.0	0.0	0.0	0.0	0.0	0.0	0.0	0.0	0.0	0.0	0.0	0.0	0.0	0.0	0.0	0.0	0.0	1.0	0.0	0.0	0.0	0.0	0.0	0.0	0.0	0.0	0.0	0.0	0.0	0.0	0.0	0.0	0.0	0.0	0.0	0.0	0.0	0.0	0.0	0.0	0.0	0.0	0.0	0.0	0.0	0.0	0.0	0.0	0.0	0.0	0.0	0.0	0.0	0.0	0.0	0.0	0.0	0.0	0.0	0.0	0.0	0.0	0.0	0.0	0.0	0.0	0.0	0.0	0.0	0.0	0.0	0.0	0.0	0.0	0.0	0.0	0.0	0.0	0.0	0.0	0.0	0.0	0.0	0.0	0.0	0.0	0.0	0.0	0.0	0.0	0.0	0.0	0.0	0.0	0.0	0.0	0.0	0.0	0.0	0.0	0.0	0.0	0.0	0.0	0.0	0.0	0.0	0.0	0.0	0.0	0.0	0.0	0.0	0.0	0.0	0.0	0.0	0.0	0.0	0.0	0.0	0.0	0.0	0.0	0.0	0.0	0.0	0.0	0.0	0.0	0.0	0.0	0.0
6859	ENSMUSG00000032549	Rab6b	85.0	46.0	41.0	71.0	95.078	51.0	46.08	49.002	36.0	6.0	87.0	4.0	46.0	62.0	45.0	45.0	41.0	41.0	36.0	45.0	23.0	47.0	29.0	14.0	29.0	52.0	26.0	42.0	35.003	28.0	42.0	58.0	36.0	50.0	30.0	54.0	48.0	23.0	20.0	3.0	49.0	42.0	47.0	40.0	41.0	42.0	76.0	44.0	38.0	35.0	38.0	49.0	54.006	45.0	35.0	40.0	57.0	22.0	49.0	43.0	36.0	24.0	48.0	50.0	32.0	54.015	18.0	57.0	46.0	70.0	43.0	39.0	38.0	47.0	20.0	51.001	57.0	33.0	31.0	32.0	36.0	50.0	81.0	31.0	38.0	46.0	80.0	29.0	45.0	25.0	48.0	40.0	37.0	32.0	19.0	42.0	38.0	39.0	51.0	50.0	51.0	26.0	42.0	59.0	45.0	29.0	44.0	38.0	44.0	34.0	73.0	35.0	52.0	53.0	45.0	55.0	36.0	34.0	23.0	44.0	47.0	37.0	33.0	59.0	39.0	46.0	34.0	43.0	29.0	68.0	48.0	44.0	28.0	20.0	19.0	31.0	47.0	23.0	17.0	4.0	32.0	21.0	17.0	12.0	20.0	13.0	56.0	35.03	59.0	36.007	33.0	18.0	56.0	31.0	69.0	44.0	40.0	34.0	1.0	0.0	1.0	2.0	0.0	1.0	3.0	0.0	0.0	1.0	2.0	1.0	44.0	32.0	53.011	51.0	67.0	46.0	89.0	52.0	59.0	46.097	24.0	40.0	34.0	29.0	3.0	15.0	14.0	8.0	27.0	18.0	11.0	23.0	10.0	14.0	22.0	4.0	30.0	13.0	9.0	27.0	40.0	20.0	33.0	28.0	18.0	29.0	10.0	19.0	33.0	18.0	17.0	20.0	32.0	36.0	19.0	29.0	24.0	19.0	17.0	26.0	24.0	15.0	14.0	9.0	12.0	12.0	12.0	12.0	12.0	9.0	13.0	7.0	18.0	15.0	15.0	22.0	18.0	16.0	17.0	15.0	8.0	16.0	10.0	54.0	39.0	28.0	75.0	60.0	96.0	76.0	201.166	31.0	54.0	110.0	70.0	99.0	63.0	67.0	50.0	71.0	2.0	9.051	15.0	30.0	14.0	13.0	16.0	18.0	21.0	19.0	0.0	2.0	25.0	17.0	13.0	13.0	5.0	38.0	22.0	32.0	38.0	24.0	31.0	35.0	37.0	27.0	24.0	28.0	32.0	17.0	25.0	37.0	30.0	42.0	38.0	25.0	19.0	25.0	22.0	38.0	36.0	32.0	20.0	26.0	22.0	29.0	39.0	22.0	23.0	15.0	9.0	11.0	12.0	13.0	17.0	24.0	8.0	16.0	12.0	14.0	18.0	14.001	15.0	4.0	3.0	1.0	3.0	13.0	3.0	10.0	9.0	17.0	7.0	3.0	7.0	5.0	5.0	2.0	5.0	12.0	5.0	3.0	6.0	11.0	1.0	17.0	11.0	26.0	30.0	24.0	6.0	22.0	29.0	14.0	26.0	6.0	26.0	18.0	12.0	15.0	14.0	15.0	5.0	69.0	65.0	121.0	86.0	111.0	77.0	86.0	85.0	79.0	47.0	66.0	78.0	40.0	69.0	28.0	35.0	24.0	57.0	77.0	63.0	41.0	20.0	378.015	81.0	36.0	44.014	73.058	41.0	85.0	20.0	35.0	47.0	44.0	23.0	27.0	80.0	23.0	53.0	40.0	37.0	52.0	54.006	25.0	65.0	41.0	56.0	41.0	16.0	50.0	46.0	33.0	40.0	58.0	28.25	24.0	20.0	34.0	35.0	21.0	24.0	13.0	21.0	5.0	6.0	6.0	7.0	8.0	9.0	3.0	1.0	4.0	8.0	7.0	3.0	13.0	3.0	14.0	11.0	11.0	17.0	9.0	2.0	13.0	2.0	16.0	14.0	16.0	18.0	15.0	13.0	29.0	15.0	50.0	65.0	60.0	67.0	60.0	57.0	66.0	62.004	57.001	60.0	65.0	62.0	17.0	52.0	17.0	20.0	17.0	30.0	22.0	39.0	32.0	29.0	46.0	21.0	26.015	34.0	52.0	21.0	59.0	54.001	37.0	31.0	39.0	38.0	23.0	26.0	36.0	63.0	38.0	64.0	13.0	44.0	54.0	58.0	162.0	253.0	289.0	147.0	147.0	193.0	98.0	235.0	138.0	141.0	209.0	188.0	222.0	134.0	199.0	208.0	207.0	101.0	233.0	197.0	134.0	138.0	202.0	93.0	24.0	21.0	18.0	16.0	29.0	11.0	40.014	66.0	14.0	33.0	53.0	41.0	46.0	19.0	51.0	65.0	33.0	40.0	45.0	60.0	49.0	50.0	56.0	34.0	45.0	49.0	41.0	104.0	91.0	80.0	105.0	109.0	83.0	141.0	84.0	112.0	131.0	80.0	155.0	114.0	98.0	217.005	102.0	159.0	155.0	136.0	96.0	128.0	93.0	100.0	80.0	110.0	86.0	119.0	74.0	30.0	49.0	43.0	32.0	23.0	31.0	21.0	31.0	13.0	27.0	15.0	30.0	39.0	33.0	12.0	41.0	30.0	24.0	36.0	60.0	40.0	26.0	88.0	24.0	21.0	51.0	44.0	55.0	44.0	29.0	27.0	24.0	40.0	37.0	36.0	37.0	34.0	49.0	42.0	54.0	46.0	20.0	51.0	14.0	9.0	28.0	17.0	5.0	12.0	21.0	16.0	32.0	15.0	10.0	17.0	12.0	15.0	26.0	15.0	13.0	15.0	77.0	96.0	54.0	73.0	67.0	89.0	76.0	91.0	67.0	68.0	82.0	0.0	71.0	64.0	99.0	65.0	92.0	69.0	81.0	82.0	118.0	83.0	53.0	74.0	9.0	11.0	19.0	34.0	18.0	11.0	13.0	5.0	11.0	9.0	18.0	14.0	10.0	18.0	18.0	16.0	17.0	20.0	19.0	12.0	8.0	10.0	10.0	38.0	54.0	29.0	43.0	51.008	43.0	70.0	67.0	49.0	32.0	71.0	37.0	49.0	46.0	46.0	48.0	50.0	44.0	38.0	66.0	22.0	49.0	60.0	62.0	20.0	17.0	22.0	26.0	30.0	22.0	6.0	13.0	6.0	13.0	23.0	11.0	13.0	10.0	24.0	19.0	29.0	12.0	54.0	34.0	33.0	33.0	32.0	30.0	31.0	48.0	57.0	51.0	28.0	9.0	79.0	42.0	47.0	77.0	51.0	48.0	46.0	57.0	46.0	51.0	75.0	46.0	49.0	45.0	40.0	89.0	41.0	42.0	19.0	9.0	3.0	3.0	20.0	8.0	19.0	1.0	7.0	2.0	9.0	10.0	1.0	10.0	8.0	15.0	12.0	16.0	4.0	1.0	10.0	4.0	3.0	19.0	15.0	11.0	10.0	10.0	11.0	16.0	10.0	16.0	6.0	8.0	9.0	11.0	11.0	21.0	7.0	12.0	12.0	18.0	16.0	17.0	14.0	9.0	9.0
6860	ENSMUSG00000046178	Nxph1	1.0	0.0	2.0	2.0	0.0	0.0	4.0	5.0	4.0	0.0	6.0	0.0	1.0	1.0	0.0	0.0	4.0	1.0	1.0	3.0	0.0	0.0	0.0	0.0	0.0	1.0	0.0	3.0	0.0	2.0	0.0	1.0	0.0	0.0	0.0	5.0	1.0	1.0	2.0	0.0	1.0	0.0	4.0	1.0	1.0	2.0	2.0	0.0	3.0	0.0	0.0	4.0	0.0	5.0	4.0	0.0	1.0	2.0	2.0	3.0	0.0	0.0	2.0	2.0	0.0	3.0	0.0	2.0	1.0	1.0	0.0	0.0	2.0	0.0	1.0	0.0	0.0	0.0	2.0	2.0	1.0	1.0	2.0	1.0	1.0	1.0	1.0	1.0	0.0	0.0	5.0	2.0	1.0	1.0	0.0	1.0	1.0	2.0	3.0	1.0	0.0	5.0	1.0	0.0	4.0	1.0	4.0	0.0	1.0	1.0	2.0	2.0	1.0	0.0	3.0	2.0	1.0	3.0	7.0	0.0	2.0	1.0	2.0	1.0	2.0	6.0	2.0	0.0	1.0	0.0	0.0	4.0	5.0	1.0	0.0	7.0	2.0	0.0	0.0	0.0	2.0	0.0	1.0	2.0	2.0	1.0	0.0	1.0	3.0	1.0	0.0	0.0	0.0	0.0	1.0	3.0	3.0	0.0	0.0	1.0	0.0	5.0	0.0	1.0	1.0	2.0	2.0	2.0	4.0	1.0	1.0	1.0	1.0	0.0	2.0	0.0	0.0	0.0	2.0	5.0	0.0	1.0	0.0	0.0	0.0	2.0	0.0	0.0	3.0	0.0	0.0	2.0	0.0	0.0	0.0	0.0	1.0	0.0	2.0	2.0	0.0	0.0	1.0	7.0	3.0	0.0	0.0	0.0	0.0	0.0	0.0	0.0	0.0	0.0	1.0	0.0	0.0	0.0	0.0	0.0	0.0	1.0	1.0	0.0	0.0	0.0	0.0	2.0	0.0	3.0	0.0	3.0	0.0	0.0	1.0	2.0	1.0	0.0	1.0	0.0	1.0	0.0	1.0	4.0	4.0	1.0	7.0	0.0	10.0	3.0	11.0	6.0	3.0	4.0	8.0	9.0	0.0	8.0	2.0	6.0	1.0	2.0	7.0	3.0	0.0	0.0	1.0	4.0	1.0	0.0	1.0	2.0	2.0	3.0	1.0	3.0	3.0	1.0	1.0	0.0	0.0	0.0	0.0	0.0	0.0	0.0	0.0	1.0	0.0	0.0	3.0	0.0	2.0	1.0	0.0	0.0	0.0	2.0	0.0	3.0	1.0	1.0	1.0	1.0	2.0	3.0	2.0	0.0	0.0	0.0	0.0	2.0	1.0	1.0	0.0	0.0	2.0	0.0	0.0	0.0	1.0	0.0	0.0	0.0	0.0	2.0	0.0	0.0	0.0	0.0	2.0	1.0	0.0	0.0	0.0	0.0	0.0	0.0	1.0	0.0	0.0	1.0	0.0	0.0	0.0	1.0	0.0	1.0	0.0	0.0	0.0	1.0	1.0	0.0	0.0	0.0	0.0	0.0	5.0	1.0	1.0	0.0	0.0	2.0	9.0	5.0	5.0	2.0	6.0	10.0	2.0	2.0	3.0	5.0	4.0	2.0	5.0	0.0	1.0	0.0	2.0	5.0	1.0	1.0	0.0	0.0	1.0	0.0	4.0	1.0	0.0	4.0	1.0	0.0	1.0	1.0	1.0	1.0	1.0	0.0	1.0	7.0	2.0	3.0	2.0	0.0	0.0	4.0	0.0	0.0	0.0	3.0	0.0	3.0	0.0	1.0	2.0	0.0	1.0	2.0	1.0	1.0	3.0	0.0	0.0	0.0	0.0	0.0	0.0	0.0	0.0	0.0	1.0	0.0	0.0	0.0	0.0	0.0	0.0	0.0	0.0	0.0	0.0	0.0	0.0	2.0	0.0	0.0	0.0	0.0	0.0	0.0	0.0	2.0	2.0	1.0	5.0	3.0	5.0	6.0	5.0	4.0	2.0	6.0	4.0	5.0	12.0	3.0	4.0	1.0	0.0	0.0	1.0	0.0	4.0	2.0	1.0	0.0	3.0	1.0	2.0	3.0	1.0	0.0	1.0	1.0	2.0	1.0	2.0	2.0	1.0	0.0	2.0	2.0	2.0	3.0	4.0	0.0	0.0	6.0	6.0	6.0	10.0	6.0	3.0	6.0	3.0	6.0	1.0	8.0	5.0	3.0	2.0	4.0	6.0	1.0	1.0	4.0	7.0	4.0	3.0	6.0	2.0	1.0	0.0	1.0	1.0	4.0	3.0	0.0	7.0	0.0	2.0	2.0	1.0	0.0	0.0	0.0	0.0	0.0	5.0	0.0	0.0	1.0	4.0	1.0	1.0	6.0	0.0	0.0	0.0	2.0	4.0	7.0	3.0	6.0	5.0	3.0	5.0	6.0	1.0	2.0	6.0	4.0	10.0	8.0	7.0	7.0	3.0	6.0	13.0	4.0	2.0	0.0	5.0	2.0	4.0	1.0	4.0	2.0	4.0	1.0	2.0	5.0	2.0	1.0	3.0	3.0	3.0	0.0	5.0	1.0	1.0	4.0	2.0	3.0	3.0	6.0	2.0	0.0	3.0	6.0	0.0	4.0	1.0	2.0	5.0	2.0	1.0	0.0	1.0	1.0	0.0	1.0	0.0	1.0	3.0	0.0	6.0	1.0	6.0	0.0	0.0	4.0	1.0	0.0	1.0	1.0	1.0	0.0	0.0	3.0	0.0	0.0	0.0	2.0	0.0	2.0	1.0	1.0	1.0	3.0	2.0	2.0	0.0	1.0	1.0	3.0	2.0	1.0	0.0	5.0	1.0	0.0	1.0	3.0	1.0	1.0	1.0	1.0	0.0	1.0	4.0	2.0	1.0	0.0	3.0	1.0	0.0	0.0	0.0	3.0	1.0	2.0	3.0	1.0	5.0	1.0	2.0	2.0	3.0	0.0	2.0	5.0	2.0	2.0	1.0	1.0	0.0	4.0	4.0	2.0	3.0	0.0	2.0	0.0	7.0	3.0	1.0	3.0	0.0	1.0	0.0	1.0	0.0	3.0	0.0	8.0	3.0	1.0	0.0	0.0	0.0	0.0	0.0	0.0	0.0	0.0	0.0	0.0	0.0	0.0	0.0	0.0	0.0	0.0	0.0	0.0	3.0	0.0	0.0	1.0	2.0	0.0	1.0	2.0	2.0	2.0	5.0	0.0	5.0	1.0	1.0	4.0	2.0	4.0	8.0	10.0	6.0	1.0	6.0	4.0	4.0	5.0	7.0	15.0	4.0	2.0	6.0	2.0	2.0	8.0	7.0	2.0	0.0	5.0	0.0	4.0	7.0	2.0	1.0	4.0	4.0	6.0	4.0	1.0	1.0	0.0	2.0	1.0	2.0	2.0	0.0	0.0	0.0	0.0	0.0	0.0	1.0	1.0	2.0	1.0	0.0	3.0	1.0	1.0	2.0	4.0	1.0	1.0	2.0	1.0	0.0	1.0	0.0
6861	ENSMUSG00000020088	Sar1a	4014.41	4145.69	4131.34	4513.51	5348.73	4250.93	4676.74	4264.53	3845.82	592.109	9075.44	647.481	3179.3	3599.0	2794.8	2799.61	3605.99	3308.22	2629.23	2681.27	2423.52	2855.69	3647.04	3673.83	3082.36	3090.16	2822.17	3292.69	2404.15	2733.68	2587.46	3075.12	2561.29	2710.3	3031.71	2958.1	2994.39	2305.26	2950.7	140.0	3316.77	2490.03	2689.77	2493.23	4328.98	3012.25	2893.94	2823.87	2640.66	3225.08	3356.07	2750.62	2796.85	3445.32	3457.06	3079.2	2805.34	1617.18	3913.58	2752.56	2273.89	2457.31	2402.05	3091.21	3035.0	3347.04	2585.11	2963.43	2861.44	3190.19	3274.0	3419.46	2140.78	2480.05	2705.99	3446.83	2477.09	3070.26	2886.99	2745.19	3627.76	2694.96	2472.44	2781.45	2922.74	3574.96	3135.64	2012.22	3089.35	2250.69	3657.73	3416.99	3513.08	3793.01	2173.95	3643.25	2831.58	3182.0	4148.11	3587.0	3271.96	2986.0	2829.0	3259.71	3281.0	3421.92	4098.84	2541.0	3522.0	3366.0	3475.36	2381.01	4070.33	4301.29	3201.01	3668.45	2919.0	3184.14	3606.0	3343.08	3441.47	3629.78	2771.0	3821.72	3247.0	3506.34	3016.36	2158.27	2911.0	3403.0	3422.0	3098.13	3830.99	3182.0	2449.73	2769.03	4362.01	1888.14	1452.93	2217.42	3933.33	1518.0	1515.71	1781.04	1616.0	1768.71	1918.4	2066.89	2068.24	2236.08	1955.85	1815.14	1912.58	2051.46	2637.16	1830.0	2195.51	1663.13	2000.84	2226.12	1783.64	2263.48	1726.03	1735.61	1880.03	1763.01	1442.0	1618.51	2045.8	2279.0	2031.51	2634.23	2120.64	1885.36	2986.57	2465.59	2075.79	2663.76	2506.88	2119.37	2392.7	2770.96	1831.0	1876.0	681.0	1768.0	1554.0	2052.0	2018.0	1666.0	2016.0	2370.0	1391.0	1617.0	1487.0	1646.0	2463.0	1683.0	1390.0	1455.0	2348.0	1347.0	2680.0	1957.0	2261.0	1759.0	518.0	736.0	765.0	683.0	685.0	712.0	665.0	905.0	813.0	830.0	556.0	569.0	743.0	689.0	641.0	982.0	826.0	527.0	881.0	1049.0	928.0	1012.0	1397.0	1483.0	1299.0	1179.0	1309.0	1193.0	1567.0	1033.0	1639.0	1523.0	1276.0	1540.0	1144.0	1184.0	1177.0	3800.59	2434.06	2053.28	3032.2	3440.0	4265.27	3484.13	5808.73	2786.24	3369.72	3786.0	4382.49	4634.78	4756.77	3692.53	3000.74	3655.17	1154.17	942.053	902.0	1464.44	894.294	1205.81	1167.58	1286.61	1067.11	1044.19	1086.29	1297.52	1127.25	1169.86	873.873	863.819	1307.92	1071.0	768.0	1063.0	974.0	1097.0	881.0	848.0	673.0	849.0	677.0	815.0	972.0	866.0	764.0	768.0	842.0	1180.0	909.0	786.0	686.0	723.0	764.0	807.0	936.0	872.0	937.0	828.0	763.0	802.0	897.0	988.0	949.0	848.0	681.0	757.0	752.0	1059.0	954.0	1049.0	971.0	947.0	780.0	815.0	791.0	762.747	931.102	872.714	800.902	728.704	819.348	698.71	529.235	547.986	1127.5	873.313	942.017	763.205	848.583	913.625	895.412	641.408	798.195	592.718	811.208	663.965	748.777	832.11	728.295	808.0	911.0	1090.0	1158.0	1060.0	837.0	946.0	871.0	1231.0	1083.0	806.0	1064.0	923.0	1936.0	860.0	1013.0	858.0	972.0	6797.0	7440.0	7627.0	6526.0	6899.0	5320.0	6965.0	6546.0	7704.0	6031.0	5938.0	7848.0	2513.0	2461.42	1910.64	1935.36	2139.87	2316.57	1713.79	2439.22	2641.34	1626.82	1560.28	2680.16	1619.02	1437.37	1960.18	2178.98	3291.24	1487.9	2334.16	3102.65	2074.05	1441.73	1715.99	2360.7	1330.97	2245.2	2005.76	1993.76	2502.49	1932.57	1819.24	1560.99	2806.81	3270.82	2271.66	1020.32	1697.51	1538.12	1973.0	1497.63	2209.99	1616.99	1737.23	1372.03	1855.55	1886.3	1500.86	1745.63	406.0	746.0	490.0	545.0	470.0	750.0	842.0	640.0	554.0	632.0	420.0	530.0	551.0	575.0	607.0	801.0	653.0	569.0	580.0	615.0	475.0	394.0	563.0	427.0	296.0	218.0	235.0	262.0	204.0	246.0	795.064	228.003	3067.26	3537.22	3544.51	3565.33	3752.07	3777.87	3480.06	3924.22	4012.86	4033.19	4309.62	3812.96	2125.15	2256.0	1731.01	1723.0	1962.03	2716.0	2267.0	2023.0	1828.92	2342.89	4689.84	2186.26	2797.88	3394.69	4361.42	2400.36	3588.15	3479.39	2453.18	2231.22	1559.36	4413.25	1722.4	3036.03	2980.45	3882.01	2576.34	4003.9	2977.02	3284.05	3235.04	3775.06	9368.6	10396.6	10654.9	6066.67	8359.79	7421.56	4611.05	7619.46	5980.42	8071.03	7945.66	6926.67	8426.64	7147.64	7581.24	11687.5	7755.59	6021.34	8793.05	10591.9	7286.2	7534.49	8223.53	5554.73	1406.49	2376.0	3051.02	1494.29	2227.24	2954.74	3141.31	3622.39	1977.03	2160.36	1914.01	1935.0	1932.0	2258.69	3318.0	2424.91	2736.53	2336.12	2926.0	2543.14	2864.11	2261.0	3157.96	1991.0	2171.0	3619.01	2162.0	2766.0	2893.0	1843.0	3813.0	3272.01	2814.91	3833.49	2433.01	3630.0	3265.0	3993.19	4580.0	2854.53	3671.0	5098.08	2451.0	4600.0	5020.02	4707.11	2912.77	4448.72	2827.04	3792.32	3911.0	4713.29	2651.0	3422.02	2501.0	1739.6	2149.09	3068.72	2565.25	1903.88	2399.05	2335.22	2214.96	2863.42	2189.61	1759.01	2265.06	2713.04	3085.01	1975.06	2031.72	3013.06	4671.0	2451.0	2436.86	2390.76	2561.95	2618.0	2132.7	1857.79	1835.0	2567.0	3118.0	2241.0	2584.0	1906.0	2319.0	3129.0	2840.0	2379.0	1992.0	2405.0	2522.0	2851.0	2604.0	1995.0	2227.0	2493.0	2387.0	4566.0	3203.0	3195.0	2567.0	3147.0	1436.0	1994.0	1952.0	1492.0	1736.0	732.0	1353.0	1042.0	1825.0	1322.0	1459.0	1186.0	4120.0	3713.0	3350.0	4222.0	2894.0	4365.0	3938.0	3204.0	3434.0	2920.0	3444.0	0.0	2841.0	3526.0	2840.0	4002.0	3707.0	4846.0	3676.0	3576.0	3635.0	4694.0	3001.0	4707.0	669.0	1112.0	1222.0	1242.0	852.0	1404.0	1266.0	1195.0	1108.0	1036.0	1341.0	1039.0	1416.0	1656.0	1466.0	1692.0	1316.0	1905.0	1544.0	1515.0	1194.0	1623.0	1338.0	2740.98	3966.84	2783.71	3704.45	3304.87	3670.8	3231.0	3094.0	2943.0	3247.0	3062.0	3442.0	3103.0	2327.0	3576.0	3205.0	2641.0	3728.0	2267.0	3561.0	1717.0	3115.0	2710.0	4139.0	522.0	674.0	518.0	298.0	946.0	331.0	526.0	595.0	352.0	610.0	588.0	664.0	796.0	647.0	401.0	623.0	374.0	414.0	1967.0	2055.0	1757.0	1796.0	1968.0	1676.0	1904.0	1987.0	1591.0	1873.0	2233.0	929.0	3823.0	2518.24	2417.42	3602.91	3127.29	2592.9	3499.79	3041.88	2598.52	3679.82	3694.0	2302.51	2400.72	3125.74	2514.0	3935.06	2799.71	2604.26	1050.67	1166.99	1043.78	1335.29	1007.09	1246.78	1093.07	1030.0	946.008	1079.29	953.329	813.0	1029.13	1006.05	1103.0	1134.41	1215.7	1414.0	649.0	1151.0	1084.0	1510.0	1348.0	1491.0	1011.0	891.0	1007.0	938.0	996.0	1184.0	900.0	1200.0	933.0	1194.0	875.0	935.0	935.0	914.0	931.0	895.0	1188.0	1678.0	763.0	1100.0	1085.0	886.0	950.0
6862	ENSMUSG00000059474	Mbtd1	886.229	819.615	1271.74	555.7	661.561	568.107	819.055	843.051	763.225	134.0	2146.7	95.018	631.01	508.014	985.015	414.293	591.187	669.039	1005.54	458.281	418.066	608.006	611.0	1115.42	811.143	862.016	825.018	1052.25	889.084	693.478	956.052	671.02	636.106	829.814	829.031	659.26	414.072	860.177	918.058	74.314	1023.63	505.073	610.023	497.075	874.119	975.302	1092.04	497.082	719.081	1092.02	809.006	724.061	894.743	1069.31	1139.01	457.023	894.758	450.136	963.922	853.092	680.341	773.93	653.289	1041.1	991.0	535.036	904.004	685.001	665.507	1024.07	871.206	699.581	447.127	946.653	650.139	836.024	635.276	890.044	438.001	746.476	1193.36	533.012	960.153	1040.01	885.092	638.524	664.111	875.159	847.106	540.553	698.0	606.999	790.999	683.0	440.187	638.009	957.0	631.0	614.0	814.002	1054.05	532.0	907.001	721.134	625.001	478.001	732.001	760.0	971.998	765.0	780.0	496.034	522.001	479.001	631.999	745.113	1009.0	985.003	780.001	823.999	892.0	914.013	730.0	786.001	746.0	530.999	1033.0	886.0	540.002	917.999	630.001	556.002	590.001	608.999	479.002	495.106	863.998	441.0	319.001	364.0	641.003	390.001	457.001	527.999	384.001	509.306	345.999	496.184	222.0	571.001	450.134	298.001	182.0	341.001	297.119	245.0	747.049	464.012	53.0	249.0	280.999	301.001	31.0	471.999	504.088	95.0	345.903	300.0	481.042	292.0	438.922	342.999	396.616	539.074	771.413	927.096	591.109	610.091	776.202	468.001	639.562	342.098	255.0	508.001	213.0	423.028	224.03	508.0	433.049	317.0	550.026	350.061	303.001	374.999	191.038	455.051	309.01	431.0	389.0	274.0	466.414	349.085	302.0	356.999	629.036	288.12	125.999	122.0	130.0	161.0	93.0	236.0	113.0	171.0	238.0	129.0	140.0	142.0	118.0	121.0	361.0	191.0	283.0	104.0	192.0	300.0	235.0	195.0	409.001	478.999	371.001	335.0	404.999	262.0	390.001	299.001	628.001	362.0	288.0	341.999	639.999	455.0	361.0	744.116	451.0	508.0	548.001	530.0	855.998	483.999	894.0	561.001	625.0	616.002	514.0	683.999	878.0	643.059	730.999	719.002	222.001	185.403	205.003	232.001	114.0	217.999	270.0	244.003	144.0	191.0	181.001	213.0	202.001	284.0	142.0	179.0	214.999	477.0	547.146	712.14	503.0	619.061	661.222	745.0	424.0	580.001	468.0	575.999	586.001	576.0	619.998	612.999	468.059	766.0	595.14	590.001	682.171	523.001	432.999	418.093	492.076	717.999	846.001	500.0	518.0	715.262	617.067	524.001	515.08	233.999	149.999	184.001	210.0	253.999	212.999	335.0	212.0	187.0	227.999	195.001	140.0	96.001	104.048	182.0	121.066	111.799	88.001	148.0	142.07	68.266	185.007	128.024	203.035	198.046	128.003	168.092	126.386	132.501	155.307	147.059	171.003	141.0	169.03	154.984	199.334	187.051	226.065	166.113	177.0	136.054	217.071	206.008	198.135	225.104	386.063	152.999	159.031	246.125	554.43	258.014	281.018	167.001	166.026	1439.0	1689.0	1252.0	1759.0	1496.0	1417.0	1130.0	1798.0	2416.0	1353.0	1900.0	1296.0	447.043	557.019	495.333	448.587	525.0	494.062	513.062	414.001	478.002	593.065	471.0	568.061	665.028	449.005	431.212	673.002	702.083	448.008	476.025	629.084	534.194	397.126	350.089	523.999	478.257	378.012	442.333	412.237	445.02	449.031	561.125	563.677	588.327	611.282	520.179	388.359	593.375	567.799	313.001	368.024	447.001	498.239	313.34	426.252	632.708	470.314	503.927	467.0	48.0	60.0	45.0	62.0	63.0	56.0	54.0	43.0	61.0	98.0	33.0	66.0	40.0	51.0	67.0	68.0	32.0	71.0	47.0	48.0	73.0	23.0	54.0	47.0	109.0	79.0	139.0	142.001	58.0	133.0	253.998	115.0	635.159	493.273	948.135	679.999	741.197	798.4	659.003	726.083	928.006	676.086	768.011	526.537	874.579	471.999	571.0	549.002	529.998	500.0	726.01	894.323	453.003	682.0	576.013	355.131	604.191	351.004	787.288	759.149	460.177	416.301	683.0	403.0	616.0	459.236	401.014	537.0	438.001	485.068	355.0	563.404	752.999	915.053	817.706	477.0	2611.18	1558.83	1541.06	1292.54	2580.7	1415.09	888.032	2629.74	1168.0	1043.0	2353.06	1379.42	1532.0	1010.01	2043.01	1632.0	1967.9	1613.0	1939.29	2643.08	978.032	1917.01	1020.62	1474.07	427.0	616.008	707.005	394.72	280.0	734.999	603.34	1001.11	465.001	778.001	747.001	701.03	616.094	770.999	1019.32	946.491	1026.0	920.0	537.0	699.001	1068.13	910.0	1027.03	581.1	899.109	1055.0	767.001	535.002	610.999	455.999	949.0	531.0	1013.22	859.0	811.998	769.002	629.001	818.0	1707.0	936.709	853.998	805.0	954.001	809.999	715.044	1476.0	992.999	1557.0	647.999	1254.0	1500.0	1612.0	758.0	1005.01	909.998	523.0	412.001	666.0	858.009	287.999	526.085	464.015	366.001	915.091	310.0	590.019	332.058	436.0	693.027	589.845	320.131	752.0	1424.0	643.0	438.0	459.005	394.035	490.001	613.006	335.413	259.0	592.0	113.0	577.0	514.999	325.0	338.0	495.001	486.0	547.0	461.0	654.0	180.0	733.999	158.999	459.0	605.001	324.0	527.0	807.999	610.999	624.0	992.999	1001.0	284.604	735.0	709.0	408.126	542.103	199.0	254.998	182.096	536.001	675.001	395.999	311.999	797.0	670.998	1001.0	742.999	639.999	579.999	619.0	1169.0	756.999	865.998	584.001	0.0	903.0	712.998	610.999	980.999	1267.0	745.0	1347.0	935.999	795.0	1129.0	557.0	894.0	72.0	199.999	128.0	237.999	112.999	155.0	217.001	165.0	159.999	146.0	161.0	144.0	236.001	278.0	166.0	219.0	281.999	670.0	370.0	364.999	197.001	374.0	260.999	551.001	547.137	664.001	511.049	601.0	440.001	761.0	839.998	720.0	703.999	692.999	788.998	870.999	622.999	867.999	686.0	662.0	722.001	564.002	750.0	486.0	710.0	622.0	677.0	243.0	155.0	177.0	59.0	123.0	32.0	72.0	132.001	84.0	83.0	121.0	93.0	204.0	136.0	51.0	218.0	62.0	173.0	270.999	336.0	146.0	363.999	422.0	394.0	146.0	242.001	61.0	164.0	454.999	13.0	803.0	472.0	499.0	568.0	777.0	554.999	582.999	536.0	481.001	675.054	578.0	509.0	615.055	634.029	654.0	630.315	505.001	494.074	174.0	233.007	125.0	222.01	135.0	187.012	197.001	206.001	138.0	191.001	206.001	124.0	189.0	179.001	173.178	242.0	159.0	313.0	330.0	296.001	369.0	668.002	350.999	171.008	182.0	234.021	230.013	319.025	98.0	138.0	138.005	337.003	144.0	108.001	259.001	234.001	155.038	177.048	161.006	167.01	195.0	184.058	229.0	173.054	149.011	182.027	225.029
6863	ENSMUSG00000069917	Hba-a2	2035.5	1149.06	1203.5	910.223	3908.62	1483.38	1653.97	6913.77	2903.85	138.736	5195.79	541.034	4911.62	2058.18	2404.2	2282.4	4038.13	3014.39	3246.45	3680.47	3029.27	1915.51	2597.68	2764.76	4071.33	6077.99	2650.83	2920.11	1797.78	2530.82	3011.15	4948.3	2653.46	7596.65	2234.09	2140.71	3350.65	2467.83	2999.59	175.993	1715.95	1481.08	2758.11	2911.34	2861.43	4208.51	3164.94	2401.87	2059.94	2451.69	4692.6	5269.58	4245.93	1977.7	2468.32	2109.75	3195.46	5451.38	4391.1	2636.08	3231.26	2442.87	2404.13	2205.3	2600.73	3134.81	4533.54	3204.04	3768.6	3079.24	2669.79	3801.2	4152.97	2423.84	3642.55	3189.9	2924.58	2613.27	2104.96	3665.49	2705.48	1999.16	2643.33	3155.83	3511.02	2763.8	2650.37	2882.18	3343.78	1318.15	1027.94	392.186	974.425	4929.79	1046.01	1643.32	1283.44	2331.56	2045.08	1748.0	1277.18	3502.34	1407.99	4544.34	1607.47	802.018	1026.33	538.331	1484.02	732.382	1954.79	1508.4	1997.54	546.07	2033.19	1341.23	1760.04	1230.67	2070.02	475.609	1859.21	868.521	1331.38	4193.56	615.699	5289.02	851.201	1551.28	2935.19	1745.89	7597.91	2446.46	448.591	1581.49	705.454	890.883	2627.81	1369.94	873.346	604.694	785.353	188.613	837.11	2238.67	1544.42	1269.83	3245.69	12531.5	2876.73	3605.08	5614.29	4739.06	877.803	2493.29	488.681	1489.59	3822.57	2189.71	2089.57	1567.64	2846.24	1964.71	3651.85	2864.39	1926.3	1925.29	1929.24	2551.84	2306.8	4449.15	854.302	427.247	271.132	758.094	7509.1	6698.97	5945.84	7588.88	490.583	9723.33	726.313	4973.91	1537.84	805.953	262.557	560.464	1071.91	644.907	693.375	673.932	677.918	347.439	540.496	434.441	697.219	334.266	768.882	488.554	411.29	901.48	1289.45	470.159	978.229	1734.65	933.098	916.503	4247.62	4742.1	6651.87	8069.74	8213.57	8938.1	6430.53	15971.5	8232.51	8529.94	4225.63	4571.15	7381.27	5387.79	12668.8	5173.83	5308.07	6206.72	553.356	616.508	613.246	1279.25	709.393	934.473	934.981	897.215	1741.26	985.712	915.179	520.303	1155.84	670.606	927.167	1271.24	1523.99	1029.06	808.502	7960.19	6274.72	5014.4	13342.1	16077.8	5805.79	20658.2	38776.4	15299.3	6302.24	34386.3	14032.8	12126.2	19243.2	10685.6	5050.29	19536.5	682.989	440.373	623.837	419.696	1456.87	1125.25	709.683	454.976	1111.09	920.923	849.823	1129.13	466.327	359.791	712.573	895.826	1017.63	61.995	53.979	57.01	108.615	71.55	64.172	110.858	64.291	85.788	117.595	41.296	158.822	20.486	62.097	108.073	64.706	87.54	97.823	42.058	110.398	79.053	59.787	69.175	59.463	39.49	57.603	121.178	34.008	115.159	148.185	61.877	75.231	583.238	1627.21	578.115	263.265	3618.36	906.475	886.386	121.574	247.797	966.433	1732.56	982.68	903.884	592.836	545.657	157.743	370.314	278.014	758.721	319.241	459.059	518.097	347.83	613.913	5493.9	627.839	382.997	535.579	231.946	462.142	931.546	399.717	132.414	304.827	519.249	284.901	422.934	191.07	843.012	1094.38	67.109	643.861	2268.52	495.717	679.718	702.977	319.094	431.868	369.794	546.145	237.931	1188.04	216.948	411.114	1896.21	770.969	4032.9	1654.88	1850.53	394.172	705.305	1586.66	1164.71	1217.45	657.322	796.518	10073.7	37138.2	11931.4	21074.2	10441.1	8311.58	10891.5	16430.3	14831.5	2501.88	18573.2	16735.2	8877.48	10694.5	15151.3	14631.4	28411.6	1822.73	10079.5	12294.8	15919.5	9474.89	34542.7	16123.0	6606.43	23347.5	11905.5	7627.04	11453.2	28198.4	12031.8	11287.8	17736.8	12558.7	18054.7	8640.58	17581.1	4999.78	10611.6	10607.4	37234.1	9195.34	11793.9	7747.14	11385.8	19011.1	12541.3	23804.0	7341.68	11196.7	14588.1	18137.6	11418.3	13453.9	22125.2	8254.55	17624.5	17877.2	5785.24	10094.5	13022.0	12230.1	7054.24	9958.86	8192.18	12216.1	10431.8	10443.2	9758.96	16098.5	21704.9	13884.6	3238.51	1361.73	1235.94	1390.86	1918.8	2434.52	4523.39	1611.95	4241.71	698.841	2694.51	3190.62	3479.86	2318.68	1755.37	962.762	3310.34	2569.2	1186.06	1890.93	4119.36	1470.63	636.324	2191.54	2596.5	1995.1	2065.25	4854.67	635.233	2560.41	7179.99	4935.39	1355.24	5459.89	7768.57	1771.21	5896.46	1520.65	5067.41	952.762	480.483	5100.48	576.982	2124.35	1743.83	2897.06	1259.72	805.041	3809.41	1316.42	1793.83	1947.52	4274.3	4874.09	8570.46	1475.11	7147.24	1689.04	2542.74	13606.9	1560.53	3336.61	2881.36	3683.31	4586.72	1725.22	5737.62	4934.84	3435.97	3057.78	3330.52	2293.65	1697.22	2595.48	2230.42	1375.41	491.541	104.178	326.576	938.783	2027.81	354.312	347.276	1280.94	259.852	4204.29	3887.66	9782.64	4153.26	4492.72	1801.66	7696.25	2398.86	4062.43	3478.97	5525.12	8258.02	5163.94	2905.25	2675.8	6231.99	2764.63	2010.1	8866.62	7440.97	8644.99	13273.4	11099.0	8990.86	12831.6	7100.38	16195.8	9552.18	10667.5	11289.2	16962.5	11281.5	17954.4	11105.6	14354.9	11454.5	11942.4	13522.5	34265.0	5396.61	12405.7	14537.9	7163.97	10920.1	19627.1	12894.2	147.283	3038.18	987.429	1799.94	671.927	980.125	467.639	1371.54	403.662	933.697	164.663	2724.07	882.313	1746.7	2275.43	5671.16	1264.82	316.599	1062.88	2288.62	4350.66	3404.75	5539.87	1355.21	1232.8	1045.64	1739.66	1909.73	1379.03	1381.61	808.292	1074.09	2275.3	936.549	971.552	2295.1	815.457	1517.48	1137.77	2537.58	1057.99	1046.78	1293.11	146.824	453.226	257.164	95.656	1281.13	242.112	3.457	11.273	18.011	48.253	14.777	6.321	4.949	34.054	15.459	1.066	10.537	14.374	3253.0	3412.58	1239.72	1841.59	2126.9	3000.44	1563.33	6109.19	2594.36	1497.24	2560.68	0.0	1709.71	4871.86	1956.58	1420.5	5067.4	1418.53	1397.95	1501.54	2960.1	6279.2	2774.61	1092.67	2153.16	1443.67	2006.16	2029.01	2035.24	3171.81	1564.96	422.582	799.488	1436.76	12781.7	1289.96	33.024	112.864	167.875	1836.04	275.301	41.443	54.634	22.032	625.989	38.073	54.69	5508.16	5744.05	5027.78	5806.66	8398.25	4805.67	907.852	875.268	985.951	1794.52	2249.32	1503.83	2264.08	1849.6	1517.84	1148.49	2061.47	1305.73	1280.67	1236.74	2131.47	1689.86	2097.11	1236.63	5388.11	4046.38	4558.31	5278.6	7780.52	5886.2	2745.77	5389.94	2007.24	4532.08	2907.76	2346.06	3622.33	3278.13	6047.34	4819.08	4899.48	1823.94	997.373	232.164	2224.62	920.91	408.038	265.88	1326.71	2813.05	1655.39	1393.44	2386.57	3278.92	8012.05	5561.19	11132.5	7428.65	8941.72	5166.94	11691.5	5786.96	10717.0	4975.98	23201.8	8370.33	9702.49	6129.17	16247.3	4860.31	20703.6	15993.7	887.0	602.658	703.958	2210.06	650.895	1219.67	682.651	745.939	649.785	2105.57	1690.45	681.16	609.483	1089.46	1240.91	1218.84	1462.58	107.107	75.893	198.28	17.096	220.689	78.346	427.601	1020.37	497.066	388.148	287.636	1100.53	322.88	929.674	439.387	500.418	903.679	942.387	280.282	868.285	459.329	239.638	386.989	1342.82	1068.23	254.92	998.108	369.138	570.011	613.414
6864	ENSMUST00000141908		0.0	3.833	7.787	0.0	5.378	15.864	0.0	23.695	26.133	0.0	18.01	0.0	38.403	34.301	9.083	16.691	13.769	36.976	21.642	42.757	0.0	31.28	36.687	61.091	0.0	29.149	32.219	31.67	33.292	12.325	41.1	0.0	16.226	17.102	37.802	0.0	19.193	40.045	30.758	0.0	16.463	27.382	51.585	0.0	24.536	26.61	25.242	0.0	25.111	46.014	45.758	46.177	0.0	41.695	41.398	26.803	37.828	0.0	45.45	48.964	11.883	16.355	27.125	51.615	38.17	32.898	65.76	19.212	38.13	54.456	35.466	19.969	14.965	48.758	20.552	22.955	30.431	27.823	33.323	21.992	52.02	20.323	36.813	31.402	43.833	0.0	21.46	18.618	46.385	0.0	37.592	51.81	35.268	62.864	0.0	36.006	65.456	0.0	0.0	58.792	50.656	23.474	42.489	30.501	35.073	31.276	56.247	21.576	7.876	47.578	69.293	0.0	47.438	41.764	36.142	8.383	31.546	89.782	48.449	30.266	55.774	0.0	30.743	45.178	7.315	46.366	62.4	45.056	13.984	53.224	40.884	41.628	29.178	38.914	0.0	0.0	60.948	35.627	5.006	7.762	18.128	42.757	0.0	22.237	18.588	23.364	25.03	25.827	18.736	44.12	35.273	17.381	13.516	20.404	36.528	30.003	32.1	20.827	0.0	15.988	5.846	0.0	28.094	9.407	0.0	35.737	6.174	12.7	4.742	12.923	38.059	16.774	23.982	28.687	26.496	42.702	26.547	38.501	49.78	29.817	39.592	32.622	0.0	1.121	0.0	5.348	1.268	2.235	3.759	5.693	0.0	0.0	0.0	1.26	1.253	2.165	1.27	0.0	0.0	0.0	6.502	0.0	5.515	0.0	1.291	0.0	0.0	0.0	0.0	0.0	0.0	0.0	0.0	0.0	0.0	0.0	0.0	0.0	0.0	0.0	0.0	0.0	0.0	0.0	0.0	0.0	0.0	0.0	0.0	0.0	4.0	0.0	3.697	1.752	0.0	0.0	0.0	0.0	0.0	2.569	0.0	0.0	0.0	55.605	27.335	23.906	36.371	39.995	59.676	31.532	41.805	21.306	32.2	0.0	0.0	0.0	46.828	34.28	31.654	23.723	12.435	13.879	20.411	12.33	9.201	24.814	13.616	19.239	17.018	6.467	34.336	20.896	4.03	8.236	11.163	13.147	22.271	0.0	0.0	0.0	0.0	0.0	0.0	0.0	0.0	1.339	0.0	0.0	1.197	0.0	0.0	0.0	0.0	0.0	0.0	0.0	0.0	0.0	0.0	0.0	0.0	0.0	0.0	0.0	0.0	0.0	0.0	0.0	0.0	11.295	0.0	0.0	2.868	0.0	0.0	9.708	0.0	0.0	0.0	0.0	0.0	21.617	3.813	18.66	13.397	8.496	15.941	18.577	0.0	9.73	21.237	25.199	20.708	19.412	7.217	23.965	13.896	5.626	13.778	18.063	18.15	11.869	18.124	4.484	20.916	3.939	0.0	0.0	4.177	0.0	11.078	9.612	0.0	5.301	3.661	7.894	9.453	0.0	19.171	5.571	0.0	0.0	0.0	3.44	3.518	2.114	2.172	3.293	2.305	0.0	4.902	2.222	0.0	3.826	0.0	41.402	14.183	19.766	19.938	27.115	45.637	56.4	15.704	39.009	54.093	9.84	32.166	35.766	34.974	11.387	32.162	42.894	16.534	21.876	19.46	10.717	66.884	27.077	21.379	39.746	0.0	42.476	13.227	40.759	38.927	10.808	20.648	61.842	0.0	19.967	35.462	0.0	39.885	0.0	31.11	0.0	19.585	16.088	9.302	57.987	0.0	17.296	16.19	0.0	0.0	0.0	0.0	0.0	0.0	0.0	0.0	0.0	0.0	0.0	0.0	0.0	0.0	0.0	0.0	0.0	0.0	0.0	0.0	0.0	0.0	0.0	0.0	0.0	1.464	0.0	1.172	1.817	2.45	2.584	2.054	0.0	1.835	0.0	7.136	0.0	3.583	3.586	2.434	0.0	0.0	0.0	0.0	31.461	26.724	0.0	12.637	14.411	29.476	5.564	23.822	12.102	0.0	32.88	5.263	17.875	4.089	37.792	36.774	14.282	9.447	16.536	6.988	14.436	5.074	0.0	0.0	0.0	8.391	0.0	0.0	31.983	67.108	29.442	4.838	122.723	93.424	106.88	41.77	121.143	52.214	38.561	125.333	73.504	0.0	100.781	64.323	73.039	61.286	91.255	105.832	45.321	55.421	142.949	155.118	83.076	96.778	75.471	34.069	19.064	15.809	13.642	28.052	35.555	8.303	31.754	33.61	4.822	11.102	5.647	5.428	7.808	0.0	2.677	5.272	2.256	5.446	0.0	0.0	10.144	2.501	0.0	2.232	4.622	0.0	7.335	0.0	0.0	26.999	0.0	0.0	0.0	0.0	2.737	11.124	0.0	1.562	5.242	5.172	0.0	3.336	1.828	5.947	0.0	0.0	13.755	5.297	8.23	0.0	0.0	0.0	0.0	0.0	0.0	15.463	0.0	36.791	19.32	20.132	0.0	36.219	39.301	0.0	6.597	0.0	18.191	32.712	29.424	35.93	17.837	12.814	12.549	16.387	0.0	0.0	22.857	8.656	3.604	8.76	1.364	2.441	1.26	1.386	3.483	4.965	0.0	1.224	0.0	4.249	4.778	1.156	1.375	1.226	2.528	1.184	0.0	0.0	0.0	3.313	0.0	3.38	11.391	0.0	0.0	0.0	0.0	1.076	0.0	1.023	0.0	1.023	0.0	1.391	0.0	0.0	10.021	0.0	42.879	72.643	40.782	30.315	35.233	36.972	63.234	48.927	55.077	0.0	28.374	59.799	18.816	31.043	40.61	16.263	45.95	58.028	8.061	11.154	17.078	0.0	0.0	1.652	0.0	0.0	0.0	0.0	0.0	0.0	0.0	0.0	0.0	0.0	0.0	0.0	0.0	0.0	0.0	0.0	0.0	0.0	0.0	3.857	0.0	23.548	19.657	22.64	11.083	0.0	0.0	0.0	0.0	0.0	2.581	1.422	1.262	0.0	1.07	3.908	9.846	2.363	1.362	1.13	0.0	1.066	1.445	1.246	0.0	0.0	0.0	0.0	0.0	0.0	0.0	0.0	0.0	0.0	0.0	0.0	0.0	0.0	0.0	0.0	0.0	0.0	0.0	2.564	0.0	0.0	0.0	0.0	0.0	0.0	0.0	0.0	0.0	0.0	0.0	33.944	22.39	23.595	20.583	24.125	47.828	22.066	35.857	40.203	49.239	29.288	21.446	39.276	37.714	26.267	53.755	35.714	31.322	11.392	11.191	29.813	19.977	19.809	0.0	19.873	12.561	0.0	14.3	0.0	15.118	0.0	15.094	19.595	28.314	11.216	0.0	0.0	0.0	0.0	3.36	0.0	0.0	0.0	0.0	0.0	0.0	0.0	0.0	1.512	0.0	0.0	0.0	1.539	0.0	0.0	0.0	0.0	0.0	0.0	0.0	0.0	0.0	0.0	0.0	0.0
6865	ENSMUSG00000037965	Zc3h7a	1788.19	1897.55	1912.48	2343.27	3342.27	2256.65	2663.39	1701.08	1507.41	310.855	4521.35	385.013	1879.02	1880.88	1275.07	1664.55	2514.66	2189.08	1036.59	1679.0	1418.1	1743.0	1958.0	1810.22	1712.3	1393.32	1410.28	1389.0	1205.44	1472.84	1240.09	1393.77	1121.19	1286.84	1736.0	1416.31	2162.07	1103.46	1275.02	97.998	1858.91	1737.0	1506.92	1317.98	2282.79	1408.33	1355.16	1507.05	1523.0	1725.03	1689.22	1270.63	1303.05	1847.44	1746.01	1992.0	1523.03	465.001	2074.79	1205.83	1122.01	1578.88	1283.15	1650.99	1523.03	1967.0	1311.28	1559.01	1380.04	1613.46	1426.27	1866.63	2100.23	1016.0	1283.09	1430.15	1426.06	1557.01	2008.17	1415.61	2432.55	1470.09	1320.01	1298.0	1703.7	2208.0	1836.03	1770.68	1418.26	1775.02	2006.0	1921.67	1858.0	1977.0	1139.96	1606.01	1574.01	1637.0	2189.0	2173.0	2070.1	1377.0	1729.0	1764.77	1977.0	1986.02	2407.01	1560.0	1792.0	2108.0	1288.12	1463.06	1739.0	2260.75	1508.57	1846.09	1691.0	1430.0	1607.0	1605.0	2038.95	2118.69	1388.0	2045.0	1451.0	2261.01	1692.25	1293.0	1470.0	1914.0	1256.0	1357.03	2025.01	1270.0	1287.76	1403.77	2573.0	1194.0	919.001	942.024	2411.49	905.226	1058.02	1168.0	985.0	1193.3	978.205	901.999	705.13	1276.02	925.329	836.003	723.993	620.769	1559.52	768.0	737.0	677.001	199.999	664.096	628.999	616.001	130.026	875.002	778.999	217.0	725.179	722.0	863.366	1016.31	1101.1	1780.95	1274.22	1314.07	2317.04	1486.95	1126.9	1603.42	1426.19	1472.08	1593.99	1446.48	1119.0	1103.0	362.999	1005.0	1194.0	1102.0	1063.0	864.0	1129.0	1912.0	862.0	1263.0	846.0	966.999	1869.0	943.999	745.364	934.001	1808.0	897.0	2131.0	1234.0	1115.0	1353.0	126.0	155.0	198.0	198.0	192.0	155.0	167.0	132.0	200.0	174.0	142.0	152.0	166.0	211.0	236.0	185.0	211.0	144.0	517.0	543.001	403.0	573.001	742.999	788.999	831.001	689.999	677.0	694.0	1163.0	659.001	726.999	888.001	766.999	1079.0	585.998	710.001	721.0	1521.25	1459.21	915.507	1502.0	1469.03	1510.69	2091.49	2331.0	1660.0	1913.37	1763.01	2509.8	2661.62	2164.97	1689.21	1287.55	1590.0	547.05	514.672	514.942	1022.94	573.0	583.005	793.215	544.001	753.488	669.999	541.276	672.01	581.22	584.205	604.752	479.789	639.772	1680.0	911.001	1650.0	1094.0	1431.0	1032.0	1134.0	938.999	1063.0	912.001	1152.0	1092.0	1044.0	828.0	986.0	1004.0	1441.0	1453.0	935.999	785.001	960.999	1253.0	1316.0	1062.0	1236.0	1101.0	1068.0	1003.83	1122.0	1060.0	1323.14	1355.0	379.002	295.001	340.0	276.0	409.001	418.999	408.001	347.001	372.0	273.001	296.002	364.001	425.895	504.771	356.363	527.182	406.556	623.953	402.518	244.034	298.959	697.354	438.44	512.811	432.712	520.43	558.218	477.07	341.541	375.02	284.175	383.258	364.022	356.319	478.477	306.188	461.999	532.462	586.0	722.999	485.001	525.999	336.999	444.999	842.978	527.001	493.001	587.0	518.3	931.001	428.999	641.001	405.699	600.002	3668.0	3858.0	4055.0	3569.0	4057.0	3237.0	3872.0	3294.0	4365.0	3632.0	3293.0	3567.0	1444.97	1425.19	1189.37	1418.8	1344.62	1665.59	838.028	1498.69	1923.44	1032.33	982.474	1948.83	876.499	772.802	1215.87	1305.67	1660.17	866.93	2128.85	2631.74	1265.19	857.562	1162.13	1335.35	829.928	1713.71	1061.68	1297.54	1372.36	992.426	1172.79	919.587	1457.28	2552.66	1400.95	626.479	955.882	974.191	1117.1	1112.64	1258.39	949.562	1503.45	775.323	999.358	1352.64	881.09	1146.9	177.0	423.0	228.0	336.0	336.0	364.0	534.0	307.0	358.0	373.0	216.0	243.0	280.0	249.0	257.0	528.0	309.0	343.0	319.0	280.0	252.0	176.0	333.0	287.0	277.999	254.0	227.999	298.998	196.0	270.001	721.122	345.0	1352.27	1437.66	1639.51	1564.0	1918.27	1512.44	2094.21	1260.06	1667.26	1729.91	1947.99	1504.5	1293.35	1427.0	1317.0	1032.0	1197.0	1785.0	1349.16	1477.0	1038.27	1266.19	2917.87	1049.0	1494.97	1930.94	2019.77	1181.85	1609.24	1734.28	1420.0	1280.23	1046.08	2467.27	1041.93	1860.0	1875.34	1716.28	1363.0	2063.89	1395.03	1614.83	1615.2	2507.64	3688.17	3832.81	3497.11	2219.41	3219.06	2390.2	1470.18	3296.56	2252.49	2701.94	3329.58	3007.16	3135.83	2535.0	2779.0	4298.0	2854.04	2327.0	3198.01	4272.42	2562.57	2590.72	3042.03	1855.04	670.613	1233.0	1466.0	693.111	1488.44	1697.6	1469.89	2123.02	1316.0	1285.0	845.0	882.001	1081.0	1044.0	1627.05	941.001	1245.0	964.001	1092.31	1070.0	1547.0	1209.0	1265.03	762.001	1250.0	1183.0	799.003	786.001	1288.0	858.0	1093.01	773.025	911.999	1104.0	920.998	1130.06	995.999	1357.0	1681.0	865.0	1540.51	1199.0	827.0	1042.0	1614.19	1357.0	787.001	1335.01	999.0	894.001	1077.0	1223.0	1034.0	1545.0	581.0	696.001	965.0	1170.0	1381.98	708.228	1116.08	911.001	855.82	1354.97	807.775	936.353	886.909	1033.0	1393.9	859.095	764.346	1367.0	2240.8	1218.0	1086.17	969.464	871.06	1365.41	993.057	1128.72	511.002	943.0	516.001	1147.0	884.0	920.998	1157.0	929.0	1420.0	1095.0	744.0	1312.0	382.0	1058.0	406.0	829.999	759.001	998.999	1731.0	2541.0	2070.0	2357.0	1466.11	1786.0	803.001	1033.0	1079.45	948.001	895.429	399.0	839.998	595.001	912.0	873.999	889.001	635.002	2133.0	1637.0	1779.0	1812.0	1205.0	2303.0	2365.0	1595.0	2062.0	1396.0	1977.0	0.0	1449.0	1255.0	1146.0	2233.0	2126.0	2300.0	2152.0	2038.0	2065.0	2292.0	1512.0	2522.0	183.0	390.0	335.0	394.0	235.0	404.0	445.001	410.0	386.999	269.0	288.0	324.0	741.002	539.999	481.001	473.0	532.002	1023.0	587.999	652.0	349.0	701.999	480.0	1559.0	1946.36	1481.22	1591.0	1349.99	1479.13	1402.0	1612.0	1577.0	1936.0	1634.0	1628.0	1342.0	1351.0	1361.0	1768.0	1623.0	1849.0	1376.0	2064.0	1079.0	1343.0	1416.0	2116.0	116.0	167.0	121.0	86.0	248.0	113.0	144.0	127.0	72.0	167.0	115.0	193.0	194.0	165.0	91.0	168.0	94.0	118.0	429.999	863.001	252.001	679.999	660.999	423.0	314.0	472.0	212.999	442.999	570.0	90.0	1617.0	1347.5	1013.1	1678.05	1604.0	1777.52	1775.0	1284.0	1110.0	1373.06	1935.0	1146.73	1205.0	1474.01	1154.01	1888.0	1607.6	1451.0	527.865	672.0	359.999	494.114	561.999	699.697	682.0	572.002	529.88	468.001	430.545	432.044	644.859	577.999	583.999	530.0	837.116	861.999	502.001	720.001	694.001	939.0	794.999	560.001	272.999	270.0	327.0	280.001	231.999	403.001	220.999	315.0	297.0	334.0	215.0	231.0	260.0	286.999	282.999	279.001	241.0	391.002	207.998	311.0	332.999	277.999	216.0
6866	ENSMUST00000155155		2.492	0.0	1.203	6.825	4.276	7.23	7.028	4.988	0.0	0.0	4.119	0.0	0.0	0.0	0.0	0.0	0.0	0.0	2.641	0.0	0.0	1.113	0.0	0.0	0.0	1.174	1.151	0.0	0.0	2.543	0.0	0.0	0.0	0.0	1.187	1.177	1.214	0.0	0.0	0.0	1.127	0.0	1.116	4.885	0.0	0.0	4.017	0.0	0.0	1.17	1.195	3.771	2.59	0.0	1.144	0.0	1.167	1.015	1.186	0.0	1.153	1.179	0.0	2.505	1.172	2.444	3.767	0.0	1.166	1.163	0.0	1.218	0.0	0.0	1.178	0.0	0.0	0.0	0.0	1.118	0.0	0.0	1.12	2.461	1.147	0.0	2.506	1.048	0.0	1.17	0.0	4.458	4.063	0.0	0.0	6.862	1.255	4.016	0.0	2.825	5.61	8.908	4.114	4.158	4.037	3.984	0.0	2.721	6.021	0.0	1.19	1.238	2.487	5.46	2.572	2.754	5.325	2.739	1.187	2.505	0.0	9.914	2.666	7.91	4.142	7.667	7.83	2.612	1.233	5.36	0.0	0.0	1.34	1.281	1.198	1.245	2.465	0.0	0.0	2.0	0.0	1.084	0.0	1.219	0.0	0.0	3.888	2.628	0.0	0.0	0.0	0.0	0.0	1.265	0.0	0.0	1.174	0.0	0.0	0.0	0.0	0.0	1.16	0.0	0.0	0.0	0.0	0.0	0.0	1.13	0.0	0.0	0.0	1.239	1.25	2.635	1.163	0.0	0.0	0.0	2.579	0.0	0.0	0.0	0.0	0.0	0.0	0.0	0.0	1.004	0.0	4.029	0.0	0.0	0.0	0.0	3.015	0.0	0.0	0.0	0.0	0.0	0.0	2.008	0.0	0.0	0.0	0.0	0.0	0.0	0.0	0.0	0.0	0.0	1.0	0.0	0.0	0.0	0.0	0.0	0.0	0.0	0.0	0.0	0.0	0.0	0.0	0.0	0.0	0.0	0.0	2.0	0.0	0.0	0.0	0.0	0.0	0.0	0.0	1.006	0.0	0.0	0.0	0.0	0.0	2.786	1.284	2.822	1.239	1.19	1.274	0.0	0.0	2.802	1.256	0.0	1.253	0.0	0.0	0.0	0.0	0.0	0.0	1.223	0.0	0.0	0.0	0.0	0.0	0.0	0.0	0.0	0.0	0.0	0.0	0.0	0.0	0.0	1.01	3.04	0.0	0.0	2.005	2.011	0.0	0.0	0.0	0.0	2.004	3.009	1.002	3.015	0.0	1.002	3.024	5.02	2.018	0.0	1.005	0.0	4.059	0.0	1.006	0.0	2.013	0.0	2.012	4.009	1.006	1.144	0.0	0.0	0.0	0.0	0.0	0.0	0.0	0.0	0.0	0.0	1.61	0.0	0.0	0.0	0.0	0.0	0.0	0.0	0.0	0.0	1.164	0.0	0.0	0.0	0.0	0.0	0.0	0.0	0.0	0.0	0.0	0.0	0.0	0.0	1.194	0.0	0.0	1.385	0.0	0.0	0.0	0.0	0.0	0.0	4.295	0.0	0.0	0.0	0.0	0.0	0.0	1.472	0.0	12.66	4.222	9.039	5.774	5.143	12.572	1.253	8.093	8.675	2.703	7.816	5.973	2.329	0.0	0.0	0.0	2.617	1.139	0.0	0.0	0.0	0.0	0.0	1.135	1.115	1.084	2.247	0.0	2.374	0.0	1.145	1.162	0.0	1.153	0.0	0.0	1.071	0.0	0.0	1.07	2.164	1.201	1.096	0.0	1.097	2.581	0.0	0.0	2.422	0.0	0.0	1.118	2.532	2.223	0.0	0.0	1.164	1.103	0.0	0.0	0.0	0.0	0.0	0.0	0.0	0.0	0.0	0.0	0.0	0.0	0.0	0.0	0.0	0.0	0.0	0.0	0.0	0.0	0.0	0.0	0.0	0.0	0.0	0.0	0.0	0.0	0.0	0.0	0.0	0.0	0.0	0.0	1.17	1.151	1.158	0.0	1.18	0.0	0.0	2.525	2.369	2.609	0.0	2.573	0.0	2.348	0.0	0.0	0.0	0.0	4.214	1.146	0.0	0.0	2.884	2.497	5.521	14.144	5.595	2.568	2.543	0.0	0.0	0.0	1.171	0.0	0.0	3.736	2.513	0.0	1.201	2.686	2.545	4.156	7.306	1.248	1.374	1.31	3.073	0.0	4.474	1.345	0.0	4.235	1.363	1.332	1.612	1.388	6.149	3.535	0.0	7.067	2.675	0.0	4.265	1.288	1.369	6.25	4.372	0.0	0.0	1.047	2.421	0.0	0.0	0.0	2.26	1.097	0.0	3.381	0.0	0.0	5.449	2.191	0.0	4.534	7.225	2.266	0.0	2.171	1.104	5.637	1.089	1.061	1.114	2.295	0.0	0.0	1.027	0.0	0.0	1.007	1.016	3.058	3.035	1.021	1.025	2.019	0.0	0.0	3.045	0.0	0.0	1.02	2.023	0.0	2.016	2.07	4.078	3.065	1.023	1.015	0.0	5.037	2.043	1.058	0.0	1.108	1.038	0.0	0.0	5.755	5.602	1.083	0.0	1.038	2.126	2.312	1.116	0.0	0.0	2.111	2.182	1.079	0.0	2.258	3.581	1.064	2.03	0.0	0.0	0.0	1.013	0.0	1.004	0.0	0.0	0.0	0.0	0.0	0.0	0.0	0.0	1.01	0.0	1.012	0.0	0.0	0.0	0.0	0.0	0.0	0.0	2.035	0.0	4.07	1.013	0.0	1.056	0.0	2.025	0.0	5.204	3.117	1.031	2.074	0.0	0.0	0.0	1.292	0.0	0.0	2.483	1.356	1.431	0.0	1.276	0.0	0.0	0.0	2.953	1.281	1.37	2.328	1.304	0.0	1.283	0.0	0.0	2.943	0.0	0.0	0.0	0.0	0.0	0.0	0.0	0.0	0.0	0.0	0.0	1.012	0.0	0.0	0.0	0.0	0.0	0.0	0.0	0.0	0.0	0.0	0.0	4.98	1.175	1.259	1.279	2.715	1.169	0.0	0.0	0.0	0.0	0.0	0.0	0.0	1.001	0.0	0.0	0.0	0.0	0.0	0.0	0.0	0.0	2.014	0.0	0.0	0.0	0.0	0.0	0.0	0.0	0.0	0.0	0.0	0.0	0.0	0.0	0.0	0.0	0.0	0.0	0.0	0.0	0.0	1.005	0.0	0.0	0.0	0.0	0.0	0.0	0.0	0.0	0.0	0.0	2.822	0.0	1.332	1.309	0.0	1.254	1.332	0.0	0.0	1.269	0.0	0.0	0.0	0.0	0.0	3.173	0.0	0.0	0.0	0.0	1.086	1.154	0.0	1.163	0.0	0.0	0.0	1.229	1.149	0.0	0.0	0.0	0.0	1.302	0.0	0.0	4.098	1.034	1.03	0.0	0.0	0.0	0.0	0.0	0.0	1.018	0.0	0.0	0.0	0.0	0.0	0.0	1.008	0.0	0.0	0.0	0.0	0.0	0.0	0.0	1.005	0.0	0.0	0.0	0.0
6867	ENSMUSG00000021508	Cxcl14	225.013	215.025	80.0	69.036	70.0	69.0	82.08	151.003	147.003	9.0	119.03	9.0	51.0	14.0	77.0	96.005	53.0	50.0	62.004	58.355	67.107	58.0	54.0	40.0	40.0	21.0	51.0	17.0	55.0	58.0	36.0	73.0	43.0	33.0	36.0	41.0	44.057	60.0	66.0	2.0	57.0	62.0	34.0	52.0	35.0	56.0	44.001	43.0	70.0	76.0	53.0	80.0	27.0	79.001	36.0	45.0	66.0	41.0	73.0	38.0	26.0	44.0	49.0	45.0	33.002	47.0	42.0	64.0	54.0	67.0	11.0	45.0	59.0	49.0	65.0	33.0	58.0	44.0	62.0	59.0	49.0	62.0	43.0	22.0	39.0	64.0	50.0	56.0	29.0	56.0	157.0	50.0	37.0	46.0	46.0	94.0	87.0	85.0	77.0	69.0	78.0	64.0	74.0	98.0	101.0	105.0	35.0	38.0	31.0	30.0	87.0	36.0	56.0	45.0	56.0	67.0	34.0	72.0	62.0	91.0	38.0	48.0	30.0	26.0	68.0	490.0	46.0	53.0	68.0	54.0	142.0	156.0	38.0	133.0	38.0	63.0	27.0	37.0	3.0	2.0	32.0	22.0	13.0	4.0	20.0	13.0	29.0	44.0	38.005	49.0	6.0	84.0	32.0	30.0	24.0	137.0	55.0	56.0	99.0	86.0	98.0	35.0	46.0	57.0	60.0	47.0	52.0	53.0	143.0	51.0	56.0	40.0	46.0	47.0	78.0	87.007	52.0	68.0	49.0	64.0	42.0	42.0	32.0	18.0	3.0	12.0	14.0	11.0	14.0	17.0	9.0	30.0	6.0	8.0	7.0	4.0	24.0	14.0	11.0	33.0	34.0	18.0	60.0	37.0	13.0	8.0	12.0	16.0	22.0	7.0	7.0	16.0	22.0	19.0	25.0	23.0	20.0	10.0	17.0	15.0	25.0	13.0	16.0	17.0	14.0	14.0	46.0	14.0	8.0	12.0	25.0	16.0	6.0	9.0	21.0	16.0	14.0	29.0	16.0	16.0	13.0	18.0	16.0	72.0	99.0	27.0	146.0	689.0	51.0	601.0	149.0	123.0	48.0	63.0	34.0	46.0	67.0	52.0	38.0	48.0	4.0	34.0	18.0	22.0	6.0	6.0	13.0	15.0	7.0	17.0	116.0	32.012	10.0	18.0	4.0	8.0	16.0	11.0	23.0	17.0	14.0	19.0	18.0	10.0	9.0	12.0	12.0	5.0	21.0	6.0	8.0	21.0	22.0	15.0	12.0	11.0	15.0	18.0	21.0	13.0	18.0	16.0	17.0	26.0	5.0	16.0	19.0	16.0	9.0	10.0	77.0	77.0	36.0	18.0	91.0	19.0	36.0	314.0	24.0	18.0	55.0	8.0	5.0	11.0	7.0	5.002	7.0	11.0	8.0	5.0	6.0	11.0	4.0	5.0	11.0	10.0	9.0	10.0	6.0	9.0	5.0	3.0	7.0	7.0	3.0	13.0	16.0	18.0	12.0	16.0	13.0	4.0	13.0	16.0	13.0	12.0	16.0	9.0	21.0	15.0	16.0	13.0	8.0	156.0	321.0	547.0	471.0	219.0	222.0	591.0	202.0	295.0	103.0	150.0	742.0	74.001	61.0	177.0	216.0	61.0	81.002	55.0	99.0	136.146	49.041	110.004	95.0	37.0	52.0	64.791	50.0	84.0	67.0	95.0	213.008	86.0	65.0	40.0	93.0	49.0	99.0	57.0	45.0	47.0	51.018	145.0	58.011	50.0	129.0	58.0	29.0	45.031	100.001	83.0	142.0	44.0	47.0	46.0	61.288	41.0	36.0	40.0	39.0	19.0	82.0	33.0	138.0	193.0	53.0	125.0	174.0	36.0	98.0	212.0	17.0	38.0	28.0	16.0	193.0	146.0	181.0	58.0	149.0	68.0	14.0	99.0	219.0	36.0	77.0	14.0	14.0	24.0	42.0	38.0	63.0	68.0	66.0	64.0	40.0	66.0	85.0	73.0	60.035	72.0	82.0	40.0	74.0	40.0	32.0	29.0	26.0	19.0	19.0	32.0	20.0	19.0	32.0	34.0	29.0	100.101	156.054	40.071	37.0	69.178	85.003	26.0	43.0	25.0	169.0	20.002	6.0	36.0	91.0	57.0	103.0	13.0	60.0	71.0	92.0	253.0	134.0	194.0	102.0	181.0	167.0	193.0	34.0	209.0	186.011	176.0	112.0	74.0	137.0	325.029	320.0	101.0	476.0	217.0	169.0	188.0	440.091	141.0	81.006	22.0	26.0	49.0	18.0	14.0	18.0	27.0	57.0	5.0	29.0	18.0	3.0	13.0	16.0	28.0	10.0	30.0	18.0	17.0	18.0	12.0	52.0	29.0	14.0	2.0	27.0	22.0	61.0	23.0	47.0	73.007	39.0	74.0	54.0	39.0	62.0	102.0	61.0	96.0	63.0	51.0	59.0	47.0	64.0	36.0	78.0	77.0	92.0	41.0	77.0	115.0	44.0	40.0	64.0	52.0	5.0	36.0	24.0	15.0	19.0	22.0	19.0	14.0	21.0	20.0	15.0	14.0	13.0	26.0	15.0	38.0	12.0	15.0	20.0	41.0	26.0	19.0	11.0	12.0	7.0	433.0	97.0	132.0	37.0	61.0	50.0	50.0	76.0	27.0	55.0	66.0	28.0	111.0	81.0	107.0	62.0	57.0	30.0	60.0	47.0	9.0	62.0	32.0	53.0	18.0	17.0	31.0	16.0	18.0	4.0	5.0	5.0	15.0	6.0	19.0	13.0	80.0	97.0	95.0	108.0	88.0	96.0	139.0	86.0	393.0	59.0	138.0	0.0	114.0	224.0	242.0	83.0	99.0	151.0	82.0	123.0	99.0	130.0	147.0	74.0	84.0	97.0	24.0	21.0	46.0	190.0	46.0	403.0	46.0	105.0	27.0	13.0	54.0	92.0	40.0	110.0	165.0	59.0	73.0	48.0	290.0	47.0	54.0	62.0	86.0	38.0	708.005	49.0	464.073	54.0	42.0	67.0	85.0	73.0	49.0	65.0	48.0	46.0	59.0	69.0	58.0	69.0	74.0	35.0	57.0	53.0	102.0	16.0	14.0	18.0	8.0	22.0	8.0	16.0	15.0	10.0	14.0	16.0	14.0	17.0	11.0	8.0	23.0	13.0	12.0	59.0	16.0	15.0	31.0	21.0	45.0	22.0	19.0	24.0	30.0	17.0	8.0	43.0	33.0	114.0	21.0	28.0	158.0	76.0	57.0	32.0	44.0	167.0	46.0	47.0	33.0	22.0	76.0	108.0	28.0	11.0	15.0	7.0	35.0	17.0	13.0	18.0	21.0	333.037	9.0	4.0	7.0	10.0	11.0	9.0	8.0	10.0	17.0	4.0	8.0	6.0	12.0	28.0	6.0	17.0	8.0	11.0	6.0	10.0	5.0	10.0	4.0	8.0	5.0	14.0	40.0	14.0	5.0	11.0	14.0	59.0	11.0	11.0	19.0	25.0	40.0	67.0
6868	ENSMUSG00000070933	Speer4d	0.0	0.0	0.0	0.0	0.0	0.0	0.0	0.0	0.0	0.0	0.0	0.0	0.0	0.0	0.0	0.0	0.0	0.0	0.0	0.0	0.0	0.0	0.0	0.0	0.0	0.0	0.0	0.0	0.0	0.0	0.0	0.0	0.0	0.0	0.0	0.0	0.0	0.0	0.0	0.0	0.0	0.0	0.0	0.0	0.0	0.0	0.0	0.0	0.0	0.0	0.0	0.0	0.0	0.0	0.0	0.0	0.0	0.0	0.0	0.0	0.0	0.0	0.0	0.0	0.0	0.0	0.0	0.0	0.0	0.0	0.0	0.0	0.0	0.0	0.0	0.0	0.0	0.0	0.0	0.0	0.0	0.0	0.0	0.0	0.0	0.0	0.0	0.0	0.0	0.0	0.0	1.0	0.0	0.0	0.0	0.0	0.0	0.0	0.0	0.0	0.0	0.0	0.0	0.0	0.0	0.0	0.0	0.0	0.0	0.0	0.0	0.0	0.0	0.0	0.0	0.0	0.0	0.0	0.0	0.0	0.0	0.0	0.0	0.0	0.0	0.0	0.0	0.0	0.0	0.0	0.0	0.0	0.0	0.0	0.0	0.0	0.0	0.0	0.0	0.0	0.0	0.0	0.0	0.0	0.0	0.0	0.0	0.0	0.0	0.0	0.0	0.0	0.0	0.0	0.0	0.0	0.0	0.0	0.0	0.0	0.0	0.0	0.0	0.0	0.0	0.0	0.0	0.0	0.0	0.0	0.0	0.0	0.0	0.0	0.0	1.0	0.0	0.0	0.0	0.0	0.0	0.0	0.0	0.0	0.0	0.0	0.0	0.0	0.0	0.0	0.0	0.0	0.0	0.0	0.0	0.0	0.0	0.0	0.0	0.0	0.0	0.0	0.0	0.0	0.0	0.0	0.0	0.0	0.0	0.0	0.0	0.0	0.0	0.0	0.0	0.0	0.0	0.0	0.0	0.0	0.0	0.0	0.0	0.0	0.0	0.0	0.0	0.0	0.0	0.0	0.0	0.0	0.0	0.0	0.0	0.0	0.0	0.0	0.0	0.0	0.0	0.0	0.0	0.0	0.0	0.0	0.0	0.0	0.0	0.0	0.0	0.0	0.0	0.0	0.0	0.0	0.0	0.0	0.0	0.0	0.0	0.0	0.0	0.0	0.0	0.0	1.0	0.0	0.0	0.0	0.0	0.0	0.0	0.0	0.0	0.0	0.0	0.0	0.0	0.0	0.0	0.0	0.0	0.0	0.0	0.0	0.0	0.0	0.0	0.0	0.0	0.0	0.0	0.0	0.0	0.0	0.0	0.0	0.0	0.0	0.0	0.0	0.0	0.0	0.0	0.0	0.0	0.0	0.0	0.0	0.0	0.0	0.0	0.0	0.0	0.0	0.0	0.0	0.0	0.0	0.0	0.0	0.0	0.0	0.0	0.0	0.0	0.0	0.0	0.0	0.0	0.0	0.0	0.0	0.0	0.0	0.0	0.0	0.0	0.0	0.0	0.0	0.0	0.0	0.0	0.0	0.0	0.0	0.0	0.0	0.0	0.0	0.0	0.0	0.0	0.0	0.0	0.0	0.0	0.0	0.0	0.0	0.0	0.0	0.0	0.0	0.0	0.0	0.0	0.0	0.0	0.0	0.0	0.0	0.0	0.0	0.0	0.0	0.0	0.0	0.0	0.0	0.0	0.0	0.0	0.0	0.0	0.0	0.0	0.0	0.0	0.0	0.0	0.0	0.0	0.0	0.0	0.0	0.0	0.0	0.0	0.0	0.0	0.0	0.0	0.0	0.0	0.0	0.0	0.0	0.0	0.0	0.0	0.0	0.0	0.0	0.0	0.0	0.0	0.0	0.0	0.0	0.0	0.0	0.0	0.0	0.0	0.0	0.0	0.0	0.0	0.0	0.0	0.0	0.0	0.0	0.0	0.0	0.0	0.0	0.0	0.0	0.0	0.0	0.0	0.0	0.0	0.0	0.0	0.0	0.0	0.0	0.0	0.0	0.0	0.0	0.0	0.0	0.0	0.0	0.0	0.0	0.0	0.0	0.0	0.0	0.0	0.0	0.0	0.0	0.0	0.0	0.0	0.0	0.0	0.0	0.0	0.0	0.0	0.0	0.0	0.0	0.0	0.0	0.0	0.0	0.0	0.0	0.0	0.0	0.0	0.0	0.0	0.0	0.0	0.0	0.0	0.0	0.0	0.0	0.0	0.0	0.0	0.0	0.0	0.0	0.0	0.0	0.0	0.0	0.0	0.0	0.0	0.0	0.0	0.0	0.0	0.0	0.0	0.0	0.0	0.0	0.0	0.0	0.0	0.0	0.0	0.0	0.0	0.0	0.0	0.0	0.0	0.0	0.0	0.0	0.0	0.0	0.0	0.0	0.0	0.0	0.0	0.0	0.0	0.0	0.0	0.0	0.0	0.0	0.0	0.0	0.0	0.0	0.0	0.0	0.0	0.0	0.0	0.0	0.0	0.0	0.0	0.0	0.0	0.0	0.0	0.0	0.0	0.0	0.0	0.0	0.0	0.0	0.0	0.0	0.0	0.0	0.0	0.0	0.0	0.0	0.0	0.0	0.0	0.0	0.0	0.0	0.0	0.0	0.0	0.0	0.0	0.0	0.0	0.0	0.0	0.0	0.0	0.0	0.0	0.0	0.0	0.0	0.0	0.0	0.0	0.0	0.0	0.0	0.0	0.0	0.0	0.0	0.0	0.0	0.0	0.0	0.0	0.0	0.0	0.0	0.0	0.0	0.0	0.0	0.0	0.0	0.0	0.0	0.0	0.0	0.0	0.0	0.0	0.0	0.0	0.0	0.0	0.0	0.0	0.0	0.0	0.0	0.0	0.0	0.0	0.0	0.0	0.0	0.0	0.0	0.0	0.0	0.0	0.0	0.0	0.0	0.0	0.0	0.0	0.0	0.0	0.0	0.0	0.0	0.0	0.0	0.0	0.0	0.0	0.0	0.0	0.0	0.0	0.0	0.0	0.0	0.0	0.0	0.0	0.0	0.0	0.0	0.0	0.0	0.0	0.0	0.0	1.15	0.0	0.0	0.0	0.0	0.0	0.0	0.0	0.0	0.0	0.0	0.0	0.0	0.0	0.0	0.0	0.0	0.0	0.0	0.0	0.0	0.0	0.0	0.0	0.0	0.0	0.0	0.0	0.0	0.0	0.0	0.0	0.0	0.0	0.0	0.0	0.0	0.0	0.0	0.0	0.0	0.0	0.0	0.0	0.0	0.0	0.0	0.0	0.0	0.0	0.0	0.0	0.0	0.0	0.0	0.0	0.0	0.0	0.0	0.0	0.0	0.0	0.0	0.0	0.0	0.0	0.0	0.0	0.0	0.0	0.0	0.0	0.0	0.0	0.0	0.0	0.0	0.0	0.0	0.0	0.0	0.0	0.0	0.0	0.0	0.0	0.0	0.0	0.0	0.0	0.0	0.0	0.0	0.0	0.0	0.0	0.0	0.0	0.0	0.0	0.0	0.0	0.0	0.0	0.0	0.0	0.0	0.0	0.0	0.0	0.0	0.0	0.0	0.0	0.0	0.0
6869	ENSMUSG00000032612	Usp4	4171.97	4206.98	4510.42	4153.32	3982.17	3523.84	4064.71	4500.22	3838.09	520.061	9368.16	586.217	3293.31	3146.1	2951.89	2674.41	3717.41	3427.49	3553.45	3012.78	2773.03	2848.12	3503.34	3427.33	3086.07	2702.01	3203.0	2843.0	3022.83	3202.54	3604.62	2979.91	2703.4	3174.83	3182.23	3116.56	3162.27	3035.78	3360.32	166.0	3147.57	2787.87	3041.88	2924.68	3122.26	3602.53	3570.56	2848.0	2894.88	3352.18	3596.84	3413.72	2681.84	4220.44	3980.26	2758.48	3511.1	1427.91	4067.62	3192.71	2801.08	2446.14	3026.52	3864.7	3033.31	2922.27	2935.02	3386.27	3222.69	3729.5	2457.17	3426.08	1640.01	3240.79	3253.5	3406.33	3206.68	3256.31	2486.71	3402.98	3521.22	2879.4	2814.1	3770.5	2952.68	3373.82	3105.52	2195.08	3296.12	2386.6	4420.16	3467.23	3694.03	3374.0	2378.12	4083.95	3838.93	3360.67	4361.0	3667.0	3705.0	2857.0	3525.0	3637.2	3888.03	2950.0	3738.19	3429.56	3985.66	3728.0	4056.08	2180.72	3922.0	3209.95	3648.63	3783.63	3918.02	4056.57	4125.0	3433.0	4016.02	4086.91	3332.0	4094.68	3853.0	3522.48	3943.88	2765.16	2910.0	3880.83	3507.66	3587.03	3218.89	3708.01	2494.69	2441.93	4042.0	2072.0	1315.0	839.0	2661.0	1684.0	1697.06	2019.31	1629.0	1924.01	2346.48	2737.69	2547.63	3007.4	2159.76	2243.17	2317.2	2432.39	2594.86	2152.67	3198.24	2613.94	2462.46	2216.89	1898.46	2262.23	2712.75	1802.58	1900.95	2608.54	1670.66	1661.23	1937.18	2337.05	2237.17	2659.64	2408.6	2287.04	3179.21	3347.52	2883.98	2761.3	2986.08	2717.17	2383.48	2239.87	1832.0	2111.0	747.0	1758.0	1681.0	2114.0	2307.0	1931.0	1580.0	1865.0	1409.0	1737.0	1747.0	1884.0	1775.0	1665.0	1697.0	1711.0	2587.0	1435.0	1814.0	1950.0	2277.0	1981.0	343.0	369.0	441.0	344.0	371.0	421.0	356.0	444.0	480.0	489.0	363.0	338.0	422.0	351.0	475.0	618.0	620.0	314.0	747.0	1041.0	897.0	896.0	1142.0	1449.0	1395.0	1057.0	1258.0	971.0	1401.0	983.0	1645.0	1359.0	1062.0	1528.0	1264.0	1259.0	1000.0	4031.04	2384.43	2276.37	3201.41	3519.77	4074.66	3310.5	4633.67	2676.87	3116.15	3938.2	4325.69	4388.04	4712.54	2885.34	2660.88	3952.03	1121.46	889.082	976.34	1275.53	847.025	1095.08	1198.64	1126.65	858.035	1029.98	1241.71	1333.67	1191.69	1203.01	768.993	910.363	1096.3	1363.0	1180.0	1421.0	1235.0	1616.0	1386.0	1424.0	955.0	1345.0	941.0	1273.0	1252.0	1197.0	1328.0	1021.0	1114.0	1551.0	1381.0	1200.0	1174.0	1255.0	1069.0	1099.0	1343.0	1385.0	1407.0	1266.0	1023.0	1494.0	1371.0	1177.0	1243.0	987.0	742.0	975.0	863.0	1204.0	1136.0	1226.0	1034.0	1054.0	949.0	888.0	855.0	807.776	794.859	965.435	729.999	934.797	674.615	773.993	573.314	615.096	965.435	947.343	1179.95	888.213	711.745	1002.9	861.828	585.762	798.409	744.125	873.746	738.982	876.242	996.048	955.209	924.0	854.0	1115.0	1119.0	888.0	807.0	950.0	934.0	1108.0	1132.0	820.0	867.0	900.0	1845.0	929.0	1225.0	893.0	789.0	7095.0	7418.0	6644.0	7571.0	6812.0	5422.0	5967.0	7491.0	8846.0	6374.0	6721.0	6834.0	3057.98	3336.73	2788.05	2980.99	2903.81	3195.89	2478.25	3134.95	3248.05	2505.81	2490.52	3849.49	2646.87	2198.53	2809.48	3432.1	4101.98	2114.0	3144.2	3957.09	3099.12	2388.61	2433.54	3285.64	2190.67	2783.47	2945.81	2846.88	3276.91	2871.84	2759.32	2425.03	3387.68	4147.71	3211.74	1795.72	3049.66	2664.86	2548.79	2409.41	3029.49	2418.15	2316.85	2301.29	3160.52	3010.8	2667.32	2571.25	295.0	474.0	275.0	397.0	326.0	446.0	513.0	374.0	368.0	482.0	207.0	386.0	378.0	306.0	425.0	528.0	321.0	329.0	346.0	339.0	269.0	244.0	360.0	266.0	598.0	456.0	460.0	477.0	455.0	628.0	1584.27	482.0	3386.33	3565.08	3839.96	3677.99	4464.45	3427.83	3921.15	4451.84	3455.98	4432.9	3411.11	3689.63	2538.63	2407.0	1630.0	1824.0	2123.02	2548.0	2026.34	2373.0	2141.99	2459.33	3851.88	2114.0	3291.52	2789.57	4146.59	2931.86	3450.43	3594.72	2875.4	2472.0	1905.71	3903.05	2008.31	2332.03	2531.25	3976.51	2564.64	3730.91	2665.18	4151.91	4146.6	3276.09	10233.6	10228.3	10633.7	6242.71	8904.58	8291.56	5086.95	9801.04	5928.07	7903.22	10321.0	7924.9	7713.52	7265.14	9198.43	9814.59	9145.78	6945.46	10776.2	11715.0	6930.14	8415.42	7362.43	6328.94	1256.06	1488.0	2568.41	1584.33	2074.2	1365.01	3035.32	4472.01	1146.29	2445.14	2480.34	1992.05	2195.0	2418.0	2935.0	2233.28	2453.0	2825.0	2370.01	2895.23	3392.0	2388.0	3041.02	2296.09	2121.42	2906.0	2459.67	3940.04	2588.0	2677.0	5019.16	3466.0	4436.23	4678.43	3388.0	4713.0	4422.07	4904.0	5506.49	3901.14	4608.14	6332.51	3648.03	5610.01	4729.0	4825.28	4227.0	6347.0	3025.42	5295.05	4925.81	5617.94	3719.0	4664.15	3502.0	1095.0	1891.33	2316.77	1849.0	1439.0	1771.0	2100.65	2014.01	1401.3	1465.0	1066.0	1733.31	2088.07	2269.46	1515.0	1416.01	1445.2	2042.0	2118.0	1737.09	2207.05	1878.6	1988.0	1109.97	1653.08	2105.0	2814.0	3421.0	2369.0	3203.0	1695.0	2188.0	3264.0	2143.0	2581.0	2119.0	2309.0	2762.0	3096.0	2740.0	2024.0	2314.0	2120.0	2321.0	4077.0	2920.0	3124.0	2685.0	3334.0	1308.0	1868.0	1850.0	1382.0	1551.0	932.0	1010.0	1010.0	1646.0	1206.0	1477.0	1367.0	4539.0	4354.0	4145.0	4775.0	3714.0	3949.0	3753.0	4258.0	4021.0	3649.0	4257.0	0.0	4103.0	4464.0	3494.0	4440.0	4248.0	5462.0	4654.0	4498.0	4924.0	5972.0	3414.0	4463.0	150.0	867.0	567.0	1297.0	592.0	802.0	1169.0	1095.0	775.0	668.0	1263.0	529.0	363.0	1176.0	638.0	1157.0	975.0	1321.0	966.0	941.0	915.0	944.0	850.0	3251.77	4246.24	2946.81	3640.24	3724.72	3277.16	2932.0	2727.0	2711.0	3702.0	2775.0	3197.0	3517.0	2858.0	3588.0	2904.0	3047.0	3146.0	2584.0	3267.0	2215.0	2817.0	2860.0	3352.0	324.0	384.0	321.0	186.0	411.0	211.0	238.0	325.0	199.0	287.0	358.0	255.0	349.0	339.0	215.0	339.0	254.0	267.0	1961.0	1678.0	2249.0	1767.0	1777.0	1804.0	2306.0	2324.0	1804.0	1596.0	2084.0	1179.0	4142.98	2395.08	2756.15	3890.0	3747.03	2899.5	3390.57	3074.0	2771.25	4126.13	3899.0	2558.82	3074.68	3238.23	3269.0	3964.98	2499.61	2644.45	1070.39	1149.7	1421.0	1241.66	1099.0	1110.67	1146.27	1119.04	899.216	1145.01	1127.02	1052.0	866.264	1040.5	1096.04	1339.05	1060.98	1573.0	905.0	1290.0	1224.0	1645.0	1470.0	995.0	794.0	908.0	840.0	854.0	585.0	897.0	577.0	1102.0	784.0	626.0	714.0	803.0	602.0	774.0	728.0	770.0	667.0	1111.0	655.0	693.0	797.0	674.0	771.0
6870	ENSMUSG00000093416	Gm18294	0.0	0.0	0.0	0.0	0.0	0.0	0.0	0.0	0.0	0.0	0.0	0.0	7.0	13.0	12.0	3.0	8.0	3.0	7.0	6.0	10.0	5.0	7.0	9.0	4.0	5.0	5.0	5.0	2.0	9.0	4.499	3.0	4.0	9.0	6.0	9.0	9.0	7.0	4.0	2.821	6.987	8.0	3.0	2.0	8.582	7.0	7.0	5.0	4.0	10.993	5.0	5.0	5.0	10.0	2.0	6.0	4.0	1.982	9.0	7.0	6.0	9.995	6.0	4.0	6.992	4.0	9.0	6.0	4.0	8.0	8.989	5.809	10.0	8.0	4.0	3.0	6.0	5.0	7.828	6.0	8.0	5.0	6.975	5.0	5.0	13.0	0.0	11.0	0.989	0.0	0.0	0.0	0.0	0.0	0.0	0.0	0.0	0.0	0.0	0.0	0.0	0.0	0.0	0.0	0.0	0.0	0.0	0.0	0.0	0.0	0.0	0.0	0.0	0.0	0.0	0.0	0.0	0.0	0.0	0.0	0.0	0.0	0.0	0.0	0.0	0.0	0.0	0.0	0.0	0.0	0.0	0.0	0.0	0.0	0.0	0.0	0.0	0.0	0.0	0.0	0.0	0.0	0.0	0.0	0.0	0.0	0.0	0.0	0.0	0.0	0.0	0.0	0.0	0.0	0.0	0.0	0.0	0.0	0.0	0.0	0.0	0.0	0.0	0.0	0.0	0.0	0.0	0.0	1.0	0.0	0.0	0.0	0.0	0.0	0.0	0.0	0.0	0.0	0.0	0.0	0.0	0.0	1.0	3.0	0.0	2.0	3.0	1.0	0.0	3.0	3.0	0.0	0.0	3.0	8.0	2.0	2.0	0.0	0.0	4.0	4.0	2.0	2.0	5.0	2.0	0.0	0.0	0.0	0.0	0.0	0.0	0.0	0.0	0.0	0.0	0.0	0.0	0.0	0.0	0.0	0.0	0.0	0.0	0.0	0.0	0.0	0.0	0.0	0.0	0.0	0.0	0.0	0.0	0.0	0.0	0.0	1.0	0.0	0.0	0.0	0.0	0.0	0.0	0.0	0.0	0.0	0.0	0.0	0.0	0.0	0.0	0.0	0.0	0.0	0.0	0.0	0.0	0.0	0.0	0.0	0.0	0.0	0.0	0.0	0.0	0.0	0.0	0.0	0.0	0.0	0.0	0.0	0.0	0.0	0.0	0.0	0.0	4.0	1.0	1.0	1.0	0.0	0.0	1.0	1.0	0.0	0.0	0.0	1.0	5.0	2.0	1.0	3.0	0.0	3.0	0.0	2.0	0.0	2.0	0.0	0.0	4.0	1.0	2.0	0.0	1.0	3.0	2.0	3.0	0.0	0.0	0.0	0.0	0.0	0.0	0.0	0.0	0.0	0.0	0.0	0.0	0.0	0.0	0.0	0.0	0.0	0.0	0.0	0.0	0.0	0.0	0.0	0.0	0.0	0.0	0.0	0.0	0.0	0.0	0.0	0.0	0.0	0.0	0.0	0.0	0.0	1.0	0.0	1.0	0.0	2.0	0.0	0.0	1.835	2.0	0.0	2.0	1.384	1.171	0.0	2.659	0.0	0.0	1.0	0.0	0.0	0.0	0.0	0.0	0.0	0.0	1.0	0.0	0.0	0.0	0.0	0.0	0.0	0.0	0.0	0.0	0.0	0.0	0.0	0.0	0.0	0.0	0.0	0.0	0.0	0.0	0.0	0.0	0.0	0.0	0.0	0.0	0.0	0.0	0.0	0.0	0.0	0.0	0.0	0.0	0.0	0.0	0.0	0.0	0.0	0.0	0.0	0.0	0.0	0.0	0.0	0.0	0.0	0.0	0.0	0.0	0.0	0.0	0.0	0.0	0.0	0.0	0.0	0.0	0.0	0.0	0.0	0.0	0.0	0.0	0.0	0.0	0.0	0.0	0.0	0.0	0.0	0.0	0.0	0.0	0.0	0.0	0.0	0.0	0.0	0.0	0.0	0.0	0.0	0.0	0.0	0.0	0.0	0.0	0.0	0.0	0.0	0.0	0.0	0.0	0.0	0.0	0.0	0.0	0.0	0.0	0.0	0.0	0.0	0.0	0.0	0.0	0.0	0.0	1.0	0.0	0.0	0.0	0.0	0.0	0.0	0.0	0.0	0.0	0.0	0.0	0.0	0.0	0.0	0.0	0.0	0.0	0.0	0.0	0.0	0.0	0.0	0.0	0.0	0.0	0.0	0.0	0.0	0.0	0.0	0.0	0.0	0.0	0.0	0.0	0.0	0.0	0.0	0.0	0.0	0.0	0.0	0.0	0.0	0.0	0.0	0.0	0.0	0.0	0.0	0.0	0.0	0.0	0.0	0.0	0.0	0.0	0.0	0.0	0.0	0.0	0.0	0.0	0.0	1.0	1.0	0.0	0.0	0.0	0.0	0.0	0.0	0.0	0.0	0.0	0.0	2.0	0.0	0.0	0.0	0.0	0.0	0.0	0.0	0.0	0.0	0.0	0.0	0.0	0.0	0.0	0.0	0.0	0.0	0.0	0.0	0.0	0.0	0.0	0.0	0.0	0.0	0.0	0.0	0.0	0.0	0.0	0.0	0.0	0.0	0.0	0.0	0.0	0.0	0.0	0.0	0.0	0.0	0.0	0.0	0.0	0.0	0.0	0.0	0.0	0.0	0.0	0.0	0.0	0.0	0.0	0.0	0.0	0.0	0.0	0.0	0.0	0.0	0.0	0.0	0.0	0.0	3.0	0.0	1.0	0.0	0.0	5.0	4.0	5.0	5.0	2.0	1.0	6.0	3.0	2.0	3.0	4.0	1.0	0.0	0.0	0.0	0.0	0.0	0.0	0.0	0.0	0.0	1.0	0.0	0.0	0.0	0.0	0.0	0.0	0.0	0.0	1.0	1.0	0.0	0.0	0.0	0.0	0.0	0.0	0.0	0.0	1.0	0.0	0.0	0.0	0.0	0.0	0.0	0.0	0.0	0.0	0.0	3.0	2.0	1.0	1.0	3.0	0.0	2.0	2.0	2.0	0.0	0.0	0.0	0.0	0.0	0.0	0.0	0.0	0.0	0.0	0.0	0.0	0.0	0.0	0.0	0.0	0.0	0.0	0.0	0.0	1.0	0.0	0.0	0.0	0.0	0.0	0.0	0.0	0.0	0.0	0.0	0.0	0.0	0.0	0.0	0.0	0.0	0.0	0.0	0.0	0.0	0.0	1.0	0.0	0.0	0.0	0.0	0.0	0.0	0.0	0.0	0.0	0.0	0.0	0.0	0.0	0.0	0.0	0.0	0.0	0.0	0.0	0.0	0.0	0.0	0.0	0.0	0.0	0.0	0.0	0.0	0.0	0.0	0.0	0.0	0.0	0.0	0.0	0.0	0.0	0.0	0.0	0.0	0.0	0.0	0.0	0.0	0.0	0.0	0.0	0.0	0.0	0.0	0.0	0.0	0.0	2.0	2.0	0.0	4.0	2.0	0.0	0.0	0.0	0.0	1.0	1.0	1.0	1.0	1.0	1.0	0.0	5.0	1.0	2.0	0.0	0.0	2.0
6871	ENSMUSG00000037395	Rcor3	355.0	334.032	410.092	345.417	360.087	331.008	343.026	391.055	378.045	39.0	858.297	37.0	321.0	334.0	384.0	254.0	355.005	311.0	384.677	238.0	231.052	285.0	384.073	330.002	316.003	338.0	290.0	375.0	316.0	278.0	393.0	295.0	305.0	383.033	289.0	396.001	305.016	372.0	305.0	35.0	357.431	212.0	265.0	229.026	343.0	345.012	392.381	277.0	377.0	418.0	356.0	331.024	338.113	434.0	445.0	278.0	373.0	158.0	499.0	361.0	326.0	251.173	335.008	494.001	292.0	313.001	394.271	330.0	326.0	384.0	303.0	280.161	295.064	360.0	348.0	326.0	272.0	303.089	343.615	387.02	437.031	298.021	398.119	411.078	313.445	346.0	320.0	328.0	365.0	213.116	306.0	349.0	314.0	265.0	200.0	302.0	356.004	354.0	389.0	310.0	340.0	284.0	336.0	273.0	258.0	314.0	310.0	304.097	331.0	232.0	295.0	211.0	193.0	331.0	313.0	348.002	363.0	329.0	337.0	305.0	248.0	369.0	318.007	363.0	307.0	255.0	378.0	292.0	241.0	408.0	245.0	266.0	274.007	225.0	186.0	224.0	406.0	224.0	183.0	173.0	374.0	158.0	169.0	185.075	167.0	157.0	178.0	174.0	165.002	223.0	162.001	101.0	151.0	95.0	246.0	123.0	224.0	149.348	172.0	218.0	192.0	206.0	153.0	221.0	164.001	184.0	158.0	193.0	226.0	239.0	186.043	227.148	207.096	218.0	236.567	356.0	255.901	287.199	395.0	197.0	181.0	218.002	199.0	159.0	85.0	122.0	121.0	149.0	194.0	182.0	191.0	200.0	163.0	176.0	190.0	138.0	234.0	236.0	189.0	127.0	241.0	150.0	189.0	155.0	233.0	145.0	42.0	67.0	71.0	61.0	75.0	83.0	46.0	95.0	61.0	82.0	38.0	57.0	76.0	75.0	89.0	76.0	72.0	49.0	91.0	115.0	82.0	80.0	131.0	123.0	151.0	99.0	151.0	100.0	120.0	119.0	186.0	172.0	135.0	128.0	199.0	144.0	130.0	431.0	328.04	266.004	399.269	360.006	494.0	325.12	737.0	296.0	484.717	435.0	459.054	546.0	470.85	411.017	321.471	457.743	83.0	114.0	70.0	134.003	64.006	85.0	103.0	108.0	85.0	90.0	101.0	83.0	85.406	140.0	77.0	119.004	97.0	188.0	142.0	189.0	147.0	182.0	230.0	234.0	130.0	177.0	165.0	126.0	177.0	153.0	162.0	177.0	137.0	257.0	180.0	147.0	125.0	116.0	118.0	106.0	179.0	182.0	178.0	172.0	130.0	155.0	140.0	146.0	138.0	97.0	68.0	59.0	50.0	104.288	77.0	135.0	78.525	67.278	100.845	101.021	58.0	54.0	69.1	59.167	85.001	93.0	38.0	58.265	61.0	42.0	100.007	85.002	117.201	85.0	73.002	92.404	68.0	47.0	84.0	47.0	60.0	63.0	68.0	79.0	69.0	48.0	106.0	58.489	93.227	91.877	68.0	115.848	83.0	99.882	145.0	57.82	85.407	92.0	197.722	103.0	92.457	93.0	78.0	523.724	575.0	592.0	613.0	503.251	511.562	484.0	555.988	736.329	405.0	589.0	435.299	330.086	273.0	210.055	235.008	311.439	265.407	292.085	339.223	272.06	271.057	352.001	376.576	233.147	208.01	270.12	235.053	425.131	201.559	264.022	365.0	275.0	194.0	231.001	317.02	243.24	240.001	253.001	290.002	320.356	228.005	199.0	273.672	291.365	344.016	250.179	160.865	194.0	300.177	240.0	189.101	255.002	225.001	174.014	195.0	344.017	214.005	195.093	214.001	11.0	22.0	25.0	15.0	32.0	40.0	18.0	20.0	9.0	37.0	17.0	20.0	13.0	19.0	19.0	25.0	19.0	9.0	20.0	19.0	9.0	12.0	13.0	14.0	39.0	53.0	59.0	59.0	50.0	60.0	159.027	44.0	490.906	445.465	506.0	326.054	347.0	518.0	384.632	437.606	357.008	366.002	304.055	374.344	284.059	244.0	151.0	212.0	230.0	283.0	209.021	209.0	199.0	231.0	223.133	206.0	330.839	202.001	370.56	264.0	321.03	237.029	256.026	147.0	205.0	255.0	209.215	232.0	259.003	352.082	257.001	268.243	278.0	425.281	385.06	220.0	770.78	633.763	592.014	425.673	710.707	475.046	346.0	768.834	487.001	535.0	682.328	486.002	597.555	460.431	771.796	726.728	754.859	507.002	704.614	729.457	447.299	568.363	490.0	460.601	201.0	217.0	262.0	200.0	140.095	261.169	388.44	394.0	203.0	343.0	275.0	249.0	262.0	304.0	288.0	254.0	283.0	275.0	181.0	259.0	248.0	356.0	403.0	226.0	235.0	242.0	201.0	230.0	340.0	238.0	373.0	256.0	419.0	428.0	348.0	341.0	285.0	335.0	466.0	323.536	352.0	480.0	373.0	391.0	518.0	374.0	391.0	567.0	294.0	535.0	484.0	406.0	292.0	407.0	364.0	160.178	194.043	186.246	373.0	124.0	211.0	200.0	129.0	228.0	167.0	272.0	143.0	203.0	316.0	263.0	114.0	221.0	539.099	215.0	243.0	161.004	162.004	259.0	248.0	139.0	131.0	215.0	106.0	235.0	158.0	137.0	225.0	273.0	186.0	215.0	182.0	259.0	121.0	284.0	162.0	162.0	230.0	200.0	245.0	314.0	285.0	258.0	303.0	354.0	127.0	185.0	174.0	104.0	104.0	82.0	72.0	77.0	172.0	161.0	107.0	99.0	455.941	352.0	392.0	379.0	321.0	374.0	364.16	479.548	331.0	356.0	298.514	0.0	430.75	320.0	323.5	420.681	463.0	469.0	531.0	393.0	338.0	492.85	268.001	375.0	19.0	40.0	33.0	77.0	41.0	48.0	48.0	35.0	46.0	46.0	58.0	50.0	40.0	85.0	44.0	70.0	57.0	114.0	55.0	86.0	54.0	63.0	77.0	200.416	235.328	193.959	165.0	177.0	147.088	323.0	355.0	231.0	295.0	317.0	316.0	273.0	292.0	291.0	316.0	279.0	309.0	312.0	312.0	273.0	379.0	264.0	281.0	45.0	59.0	56.0	43.0	84.0	38.0	47.0	46.0	53.0	67.0	60.0	61.0	55.0	48.0	39.0	85.0	54.0	38.0	99.0	142.0	72.0	94.0	131.0	84.0	61.0	99.0	72.0	86.0	140.0	44.0	471.0	297.001	315.031	395.339	397.0	235.104	396.0	374.0	269.121	322.011	330.0	376.054	358.198	326.024	283.247	391.0	281.006	256.24	91.0	113.0	75.0	103.0	87.0	51.0	101.0	77.0	50.0	90.0	73.0	58.0	103.247	94.0	67.0	97.0	70.0	102.0	72.0	114.0	96.0	108.0	103.0	57.0	61.0	62.0	80.0	71.0	45.0	65.0	34.0	64.0	53.0	37.0	66.0	63.0	59.0	64.0	43.0	60.0	56.0	43.0	44.0	70.0	48.0	48.0	56.0
6872	ENSMUSG00000049625	Tifab	145.009	140.002	109.018	123.267	97.0	83.005	101.0	123.01	127.0	12.0	164.004	10.049	60.0	55.0	33.0	39.0	37.001	79.0	41.0	85.0	25.0	38.0	40.0	35.0	44.0	44.0	51.0	37.0	45.0	49.0	60.002	38.0	36.0	27.0	30.0	22.0	41.0	49.0	59.0	3.0	28.0	48.0	27.0	54.0	49.0	54.0	33.0	24.0	56.0	51.0	35.0	67.0	26.0	104.0	26.0	40.0	55.0	57.0	78.025	36.0	19.0	28.0	56.0	73.0	28.0	43.0	27.0	62.0	51.0	49.0	31.0	64.0	41.0	55.0	58.037	97.0	57.0	46.0	24.0	44.0	44.0	47.0	32.0	30.0	33.0	39.0	57.0	45.0	58.0	45.0	273.0	185.597	76.0	176.0	64.0	191.0	156.0	104.0	221.0	133.0	162.0	106.0	176.0	143.0	193.0	112.0	118.0	78.0	78.0	89.0	113.0	70.0	165.0	201.0	233.0	85.0	91.0	163.0	229.0	127.0	122.0	189.0	61.0	298.0	103.0	171.0	88.0	97.0	192.0	107.0	118.0	103.0	197.0	121.0	83.0	66.0	97.0	32.0	20.0	15.0	21.0	20.0	15.0	26.0	23.0	13.0	44.0	98.0	41.0	105.0	39.0	46.038	90.0	44.0	73.0	73.0	51.0	55.0	90.0	131.0	98.0	106.0	99.0	126.0	86.0	139.0	90.0	65.0	126.043	140.0	123.0	95.01	121.0	90.0	181.0	112.0	111.001	87.132	116.0	109.012	108.0	73.0	86.0	38.0	8.0	15.0	25.0	23.0	12.0	35.0	28.0	127.0	19.0	39.0	15.0	10.0	50.0	79.0	28.0	32.0	20.0	28.0	146.0	66.0	36.0	26.0	10.0	8.0	10.0	4.0	6.0	14.0	21.0	9.0	24.0	7.0	7.0	11.0	8.0	14.0	8.0	16.0	11.0	10.0	9.0	12.0	28.0	12.0	5.0	13.0	24.0	13.0	12.0	6.0	13.0	15.0	14.0	33.0	18.0	18.0	10.0	20.0	15.0	124.0	40.0	34.0	66.0	100.0	99.0	31.0	167.0	44.0	67.0	92.0	127.0	119.0	90.0	89.0	33.0	61.0	19.0	15.0	17.0	57.0	15.0	12.0	23.0	17.0	8.0	20.0	19.0	19.0	16.0	13.0	18.0	8.0	18.0	39.0	35.0	44.0	33.0	61.0	43.0	54.0	36.0	43.0	45.0	27.0	29.0	35.0	32.0	36.0	21.0	47.0	32.0	29.0	40.0	38.0	31.0	34.0	35.0	43.0	42.0	49.0	23.0	31.0	42.0	35.0	32.0	20.0	30.0	39.0	12.0	25.0	28.0	39.0	24.0	31.0	27.0	22.0	21.0	23.0	12.0	10.001	8.0	8.0	11.0	12.007	14.0	17.0	14.0	27.0	15.05	23.001	25.0	17.0	13.0	8.0	9.0	16.0	5.0	10.0	11.0	21.004	14.0	10.0	19.0	26.0	14.0	16.0	14.0	29.0	16.0	18.0	37.0	14.0	29.0	29.0	25.0	16.0	46.0	15.0	7.0	197.0	149.0	251.0	176.0	149.0	194.0	219.0	224.0	271.0	121.0	191.0	220.0	31.0	45.0	58.012	67.0	87.0	109.0	59.0	72.001	53.001	27.0	50.0	109.0	59.985	38.0	41.0	63.027	97.0	24.0	60.029	117.0	57.001	57.001	39.011	75.0	60.099	58.0	62.0	71.0	37.0	77.0	94.0	76.0	32.0	105.0	73.0	47.0	56.0	53.0	61.0	41.0	75.0	34.0	51.0	33.0	73.0	66.0	62.0	36.0	12.0	13.0	9.0	12.0	9.0	21.0	6.0	8.0	5.0	7.0	0.0	6.0	4.0	3.0	4.0	4.0	3.0	7.0	4.0	10.0	4.0	0.0	4.0	5.0	32.0	17.0	31.0	18.0	16.0	28.0	28.0	19.0	108.0	134.0	130.0	109.0	137.0	100.0	134.0	141.004	115.001	132.0	79.437	131.001	66.0	63.0	33.0	31.0	36.0	48.0	29.0	44.0	40.0	40.0	134.0	38.0	100.0	69.0	132.906	56.0	97.0	99.0	67.0	59.0	52.0	112.003	44.0	37.0	48.0	82.0	84.0	98.0	70.0	101.0	146.018	126.0	909.0	578.0	684.0	336.0	548.0	370.024	346.0	522.0	393.0	446.011	658.0	547.0	356.0	532.001	700.0	763.0	521.652	385.0	684.225	649.095	245.0	579.0	477.0	244.18	30.0	43.0	37.0	22.0	37.0	30.0	55.0	89.0	28.0	77.11	91.0	69.0	66.0	111.0	106.0	80.0	64.0	92.0	83.0	109.0	96.0	107.0	100.0	76.0	79.0	102.0	61.0	105.0	101.0	91.0	222.025	120.0	273.0	158.0	137.0	175.0	170.0	169.0	240.0	138.0	195.0	210.0	132.0	192.0	194.0	170.0	145.065	273.0	117.0	231.0	204.0	188.0	128.0	173.0	176.0	20.0	49.0	62.0	28.0	38.0	16.0	48.0	25.0	56.0	16.0	45.0	25.0	28.0	99.0	42.0	42.0	39.0	42.0	14.0	49.0	148.0	23.0	56.0	27.0	16.0	82.0	54.0	67.0	33.0	41.0	21.0	43.0	57.0	61.0	56.0	47.0	35.0	64.0	69.0	70.0	60.0	37.0	42.0	40.0	45.0	33.0	16.0	22.0	65.0	34.0	46.0	57.0	33.0	32.0	11.0	12.0	17.0	38.0	35.0	55.0	32.0	255.0	237.0	156.0	298.0	127.0	175.0	335.0	154.0	176.0	117.0	308.0	0.0	153.0	184.0	159.0	156.0	172.0	294.0	190.0	284.0	236.0	279.0	216.0	179.0	18.0	23.0	22.0	22.0	32.0	39.0	41.0	31.0	42.0	41.0	58.0	30.0	38.0	47.0	25.0	52.0	39.0	41.0	43.0	36.0	54.0	28.0	50.0	79.0	103.0	58.0	112.0	95.0	105.0	83.0	90.0	63.0	235.0	63.0	92.0	80.0	57.0	120.0	134.0	100.0	85.0	47.0	133.0	80.0	84.0	97.0	170.0	7.0	6.0	11.0	5.0	10.0	6.0	6.0	11.0	5.0	6.0	8.0	10.0	7.0	17.0	4.0	7.0	3.0	9.0	76.0	62.0	56.0	40.0	49.0	68.0	78.0	61.0	40.0	61.0	80.0	32.0	43.0	30.0	71.0	60.0	59.0	49.0	67.0	39.0	44.0	47.0	76.0	47.0	61.024	55.0	37.0	69.0	52.0	21.0	24.0	7.0	31.0	52.0	10.0	15.0	16.0	8.0	27.0	17.0	22.0	30.0	13.0	23.0	30.0	31.0	35.0	30.0	19.0	34.0	18.0	38.0	37.0	30.0	40.0	23.0	32.0	24.0	33.0	32.0	18.0	27.0	20.0	33.0	22.0	39.0	24.0	24.0	24.0	29.0	43.0	46.0	36.0	31.0	34.0	21.0	38.0
6873	ENSMUSG00000093883	Gm21866	0.0	0.0	0.0	0.0	0.0	0.0	0.0	0.0	0.0	0.0	0.0	0.0	0.0	0.0	0.0	0.0	0.0	0.0	0.0	0.0	0.0	0.0	0.0	0.0	0.0	0.0	0.0	0.0	0.0	0.0	0.0	0.0	0.0	0.0	0.0	0.0	0.0	0.0	0.0	0.0	0.0	0.0	0.0	0.0	0.0	0.0	0.0	0.0	0.0	0.0	0.0	0.0	0.0	0.0	0.0	0.0	0.0	0.0	0.0	0.0	0.0	0.0	0.0	0.0	0.0	0.0	0.0	0.0	0.0	0.0	0.0	0.0	0.0	0.0	0.0	0.0	0.0	0.0	0.0	0.0	0.0	0.0	0.0	0.0	0.0	0.0	0.0	0.0	0.0	0.0	0.0	0.0	0.0	0.0	0.0	0.0	0.0	0.0	0.0	0.0	0.0	0.0	0.0	0.0	0.0	0.0	0.0	0.0	0.0	0.0	0.0	0.0	0.0	0.0	0.0	0.0	0.0	0.0	0.0	0.0	0.0	0.0	0.0	0.0	0.0	0.0	0.0	0.0	0.0	0.0	0.0	0.0	0.0	0.0	0.0	0.0	0.0	0.0	0.0	0.0	0.0	0.0	0.0	0.0	0.0	0.0	0.0	0.0	0.0	0.0	0.0	0.0	0.0	0.0	0.0	0.0	0.0	0.0	0.0	0.0	0.0	0.0	0.0	0.0	0.0	0.0	0.0	0.0	0.0	0.0	0.0	0.0	0.0	0.0	0.0	0.0	0.0	0.0	0.0	0.0	0.0	0.0	0.0	0.0	0.0	0.0	0.0	0.0	0.0	0.0	0.0	0.0	0.0	0.0	0.0	0.0	0.0	0.0	0.0	0.0	0.0	0.0	0.0	0.0	0.0	0.0	0.0	0.0	0.0	0.0	0.0	0.0	0.0	0.0	0.0	0.0	0.0	0.0	0.0	0.0	0.0	0.0	0.0	0.0	0.0	0.0	0.0	0.0	0.0	0.0	0.0	0.0	0.0	0.0	0.0	0.0	0.0	0.0	0.0	0.0	0.0	0.0	0.0	0.0	0.0	0.0	0.0	0.0	0.0	0.0	0.0	0.0	0.0	0.0	0.0	0.0	0.0	0.0	0.0	0.0	0.0	0.0	0.0	0.0	0.0	0.0	0.0	0.0	0.0	0.0	0.0	0.0	0.0	0.0	0.0	0.0	0.0	0.0	0.0	0.0	0.0	0.0	0.0	0.0	0.0	0.0	0.0	0.0	0.0	0.0	0.0	0.0	0.0	0.0	0.0	0.0	0.0	0.0	0.0	0.0	0.0	0.0	0.0	0.0	0.0	0.0	0.0	0.0	0.0	0.0	0.0	0.0	0.0	0.0	0.0	0.0	0.0	0.0	0.0	0.0	0.0	0.0	0.0	0.0	0.0	0.0	0.0	0.0	0.0	0.0	0.0	0.0	0.0	0.0	0.0	0.0	0.0	0.0	0.0	0.0	0.0	0.0	0.0	0.0	0.0	0.0	0.0	0.0	0.0	0.0	0.0	0.0	0.0	0.0	0.0	0.0	0.0	0.0	0.0	0.0	0.0	0.0	0.0	0.0	0.0	0.0	0.0	0.0	0.0	0.0	0.0	0.0	0.0	0.0	0.0	0.0	0.0	0.0	0.0	0.0	0.0	0.0	0.0	0.0	0.0	0.0	0.0	0.0	0.0	0.0	0.0	0.0	0.0	0.0	0.0	0.0	0.0	0.0	0.0	0.0	0.0	0.0	0.0	0.0	0.0	0.0	0.0	0.0	0.0	0.0	0.0	0.0	0.0	0.0	0.0	0.0	0.0	0.0	0.0	0.0	0.0	0.0	0.0	0.0	0.0	0.0	0.0	0.0	0.0	0.0	0.0	0.0	0.0	0.0	0.0	0.0	0.0	0.0	0.0	0.0	0.0	0.0	0.0	0.0	0.0	0.0	0.0	0.0	0.0	0.0	0.0	0.0	0.0	0.0	0.0	0.0	0.0	0.0	0.0	0.0	0.0	0.0	0.0	0.0	0.0	0.0	0.0	0.0	0.0	0.0	0.0	0.0	0.0	0.0	0.0	0.0	0.0	0.0	0.0	0.0	0.0	0.0	0.0	0.0	0.0	0.0	0.0	0.0	0.0	0.0	0.0	0.0	0.0	0.0	0.0	0.0	0.0	0.0	0.0	0.0	0.0	0.0	0.0	0.0	0.0	0.0	0.0	0.0	0.0	0.0	0.0	0.0	0.0	0.0	0.0	0.0	0.0	0.0	0.0	0.0	0.0	0.0	0.0	0.0	0.0	0.0	0.0	0.0	0.0	0.0	0.0	0.0	0.0	0.0	0.0	0.0	0.0	0.0	0.0	0.0	0.0	0.0	0.0	0.0	0.0	0.0	0.0	0.0	0.0	0.0	0.0	0.0	0.0	0.0	0.0	0.0	0.0	0.0	0.0	0.0	0.0	0.0	0.0	0.0	0.0	0.0	0.0	0.0	0.0	0.0	0.0	0.0	0.0	0.0	0.0	0.0	0.0	0.0	0.0	0.0	0.0	0.0	0.0	0.0	0.0	0.0	0.0	0.0	0.0	0.0	0.0	0.0	0.0	0.0	0.0	0.0	0.0	0.0	0.0	0.0	0.0	0.0	0.0	0.0	0.0	0.0	0.0	0.0	0.0	0.0	0.0	0.0	0.0	0.0	0.0	0.0	0.0	0.0	0.0	0.0	0.0	0.0	0.0	0.0	0.0	0.0	0.0	0.0	0.0	0.0	0.0	0.0	0.0	0.0	0.0	0.0	0.0	0.0	0.0	0.0	0.0	0.0	0.0	0.0	0.0	0.0	0.0	0.0	0.0	0.0	0.0	0.0	0.0	0.0	0.0	0.0	0.0	0.0	0.0	0.0	0.0	0.0	0.0	0.0	0.0	0.0	0.0	0.0	0.0	0.0	0.0	0.0	0.0	0.0	0.0	0.0	0.0	0.0	0.0	0.0	0.0	0.0	0.0	0.0	0.0	0.0	0.0	0.0	0.0	0.0	0.0	0.0	0.0	0.0	0.0	0.0	0.0	0.0	0.0	0.0	0.0	0.0	0.0	0.0	0.0	0.0	0.0	0.0	0.0	0.0	0.0	0.0	0.0	0.0	0.0	0.0	0.0	0.0	0.0	0.0	0.0	0.0	0.0	0.0	0.0	0.0	0.0	0.0	0.0	0.0	0.0	0.0	0.0	0.0	0.0	0.0	0.0	0.0	0.0	0.0	0.0	0.0	0.0	0.0	0.0	0.0	0.0	0.0	0.0	0.0	0.0	0.0	0.0	0.0	0.0	0.0	0.0	0.0	0.0	0.0	0.0	0.0	0.0	0.0	0.0	0.0	0.0	0.0	0.0	0.0	0.0	0.0	0.0	0.0	0.0	0.0	0.0	0.0	0.0	0.0	0.0	0.0	0.0	0.0	0.0	0.0	0.0	0.0	0.0	0.0	0.0	0.0	0.0	0.0	0.0	0.0	0.0	0.0	0.0	0.0	0.0	0.0	0.0	0.0	0.0
6874	ENSMUSG00000034101	Ctnnd1	4610.49	4450.8	4732.41	4643.07	5540.06	4534.16	4167.69	5374.49	4777.24	549.259	7670.19	598.005	4318.92	4096.69	3935.54	3580.46	4999.57	4666.53	4611.57	4032.5	3695.18	4463.11	4167.92	3969.23	3625.38	4034.06	4300.0	4086.14	3713.75	4326.39	4947.25	4083.35	3593.76	4513.35	3337.53	4370.58	4095.13	4276.66	3892.95	389.0	3789.96	3572.79	4357.86	3945.44	3441.14	4333.41	4646.62	3930.09	4378.55	4041.02	4605.05	5028.45	3458.09	4842.07	4374.61	3691.31	4517.5	2701.64	5401.23	3847.03	3944.6	2977.25	4611.28	4490.45	3700.0	4427.91	3570.6	4886.04	4474.34	5406.71	2812.32	5017.36	2136.05	4033.16	4472.61	4844.32	4567.22	3585.33	3375.41	4536.61	4021.08	4487.85	3376.25	4391.08	3352.29	4083.06	4252.1	2720.63	4518.32	3028.84	4828.18	3974.69	3736.0	3778.0	2867.35	4527.0	4469.0	3817.0	4048.51	3047.03	3684.06	3349.0	4358.5	4360.81	4318.0	3696.0	3773.18	3550.0	4073.11	3400.0	4611.02	2432.82	3790.33	3637.84	4258.0	3962.72	4950.05	4124.0	4200.03	3814.0	3931.01	3939.0	3990.41	4548.0	4316.0	4076.95	4994.72	3550.02	3712.37	4665.0	4122.45	3879.38	3815.03	4011.0	2789.74	2843.92	4246.16	2583.0	1264.01	317.001	2844.0	1918.81	1797.37	2173.16	2000.0	1715.0	3571.88	3310.12	3165.0	4503.81	2106.42	2711.38	2667.41	2705.51	3116.92	2903.1	3894.2	3641.51	3348.14	3470.65	2832.49	3030.35	3148.3	3009.38	2744.14	3826.25	2503.22	2596.58	2857.18	3321.71	3586.78	3809.97	3895.93	3727.74	5074.32	4497.9	4388.63	3780.36	4707.63	3986.07	3621.71	3786.2	2151.0	2546.0	1037.0	1712.0	1727.0	2447.0	2908.0	2088.0	1992.0	2123.0	1610.0	2065.0	1859.0	2024.0	2090.0	2480.0	2104.0	2279.0	3148.0	1679.0	2207.0	2310.0	2474.0	2257.0	35.0	41.0	6.999	123.0	44.0	46.0	44.0	8.0	117.0	6.0	20.0	72.0	78.0	11.0	47.0	38.0	101.0	46.0	1159.0	1455.0	1345.0	1242.0	1436.0	1710.0	2149.0	1244.0	1936.0	1412.0	2114.0	1551.0	2061.0	2106.0	1659.0	2155.0	1725.0	1771.0	1350.0	5734.8	4159.47	3582.7	5445.03	5168.58	6200.5	5441.97	6739.11	4375.4	4706.99	6435.11	6312.91	5948.87	5526.43	4382.65	3876.84	5794.7	1239.1	1606.65	1276.85	1753.38	995.025	1246.0	1653.81	1490.09	1317.42	1659.01	1808.0	1685.99	1502.08	1732.24	1249.17	1478.88	1299.97	2432.0	2247.0	3330.0	2657.0	2519.0	2532.0	2464.0	2093.0	2762.0	2207.0	2152.0	2554.0	2118.0	2231.0	2295.0	2162.0	3206.0	2914.0	2082.0	2159.0	2380.0	2564.0	2050.0	2662.0	2560.0	2688.0	2627.0	1825.0	2705.0	2848.0	2101.0	2590.0	1582.0	1144.0	1327.0	1264.0	1541.0	1469.0	1724.0	1333.0	1301.0	1345.0	1357.0	1097.0	1034.32	996.931	1062.03	908.632	950.692	773.238	1129.47	840.513	808.061	1367.68	1318.42	1378.38	1152.1	994.721	1493.26	1181.41	710.098	1051.17	923.127	1045.83	997.342	1161.81	1281.6	1158.99	1149.0	1014.0	1415.0	1353.0	1190.0	1219.0	1344.0	1367.0	1296.0	1609.0	1163.0	1067.0	1040.0	2512.0	982.998	1525.0	1054.0	1099.0	14149.0	11623.0	12816.0	12874.0	12748.0	10722.0	11311.0	14075.0	16728.0	11872.0	11943.0	10733.0	4437.82	4009.28	3669.77	4464.28	3795.37	4624.18	3448.4	4674.51	4568.69	2855.38	3378.9	5730.52	3481.38	2897.01	3257.28	4505.62	5897.05	2441.2	4819.45	6084.38	4732.44	3254.93	3753.64	4771.43	3058.99	3823.95	4211.72	3715.59	4398.77	4213.4	3764.49	3180.46	4371.28	6429.23	3993.95	2433.86	4099.77	3928.18	3581.74	3188.92	4064.39	3317.21	3474.15	3137.73	4432.6	4033.89	3507.72	3735.93	149.0	142.0	115.0	131.0	145.0	282.0	267.0	154.0	150.0	124.0	105.0	158.0	120.0	131.0	195.0	111.0	112.0	158.0	124.0	108.0	84.0	74.0	160.0	104.0	1262.0	1500.0	1287.0	1166.0	984.0	1180.0	1698.58	1316.0	5006.33	4260.98	4358.9	4036.74	5044.13	4643.9	4906.86	4548.61	3797.31	4873.83	3793.58	4070.8	4364.03	3627.0	2389.0	2976.91	3587.33	4260.0	2736.6	4081.0	2634.21	3073.97	4322.21	2467.42	3223.46	2814.99	4614.84	3068.0	3985.2	4033.04	3439.03	2806.55	2957.56	3553.81	2809.81	2558.76	2521.61	4526.02	2896.81	3892.73	2965.84	5180.73	4821.24	3821.81	17227.9	10115.1	15618.7	9924.12	10477.8	11697.5	7336.32	14816.4	9037.36	10517.6	11876.7	11180.9	9566.49	10830.0	11761.3	13176.7	13761.8	7850.17	14829.9	14257.9	8081.3	10395.2	11073.9	6872.4	1696.15	1699.6	3156.85	1633.9	2240.0	814.335	3783.98	4481.97	970.006	4097.35	3798.34	3261.03	2883.79	3092.05	3882.49	4344.95	3300.0	3927.87	3329.1	3993.18	4794.81	3676.01	4586.0	2990.52	3081.09	3389.0	3150.99	6127.0	4484.99	3958.0	8162.89	5413.79	7976.08	7883.3	6292.88	7907.0	7141.0	8134.79	9269.88	6852.0	7771.55	10763.8	6556.09	8868.63	7684.69	7249.37	6834.13	10767.0	5585.67	9138.39	8164.0	7653.47	6443.02	8484.83	6171.02	918.111	1392.0	3142.33	1847.0	1951.31	2390.62	2269.76	2129.38	756.999	1720.3	909.747	1686.59	2551.0	3037.99	1691.2	2199.0	1403.0	1846.08	2302.21	1812.0	2080.37	2432.71	2437.84	782.028	1477.45	2755.0	3978.0	4292.0	2932.0	2780.0	2294.0	2912.0	4618.0	2307.0	3123.0	3275.0	3382.0	4151.0	4585.0	4378.0	3229.0	2625.0	2851.0	3722.0	4864.0	4045.0	4235.0	3835.0	4399.0	1702.0	2163.0	2246.0	2167.0	1848.0	1304.0	1317.0	1326.0	2562.0	1746.0	1964.0	2037.0	6801.0	6959.0	5696.0	6177.0	5930.0	6114.0	6309.0	6685.0	6179.0	5277.0	6096.0	0.0	6569.0	6670.0	5948.0	6203.0	5616.0	8630.0	6279.0	7246.0	7871.0	8894.0	5527.0	6810.0	124.0	1066.0	876.0	2183.0	1092.0	1232.0	1828.0	1784.0	1197.0	918.001	1541.0	723.001	583.0	2048.0	1013.0	1265.0	1733.0	2771.0	1470.0	1872.0	1187.0	1677.0	1390.0	3862.82	5093.41	4024.0	4090.01	4047.16	3493.72	4886.0	4954.0	4205.0	4904.0	4230.0	4938.0	5870.0	3892.0	5736.0	5669.0	5015.0	5506.0	3761.0	5537.0	3541.0	4694.0	4732.0	5137.0	43.0	59.0	13.0	8.0	62.0	3.0	57.0	87.0	20.0	132.0	15.0	45.0	12.0	131.0	5.0	23.0	5.0	33.0	2833.0	2260.0	2985.0	2451.0	2594.0	2538.0	3217.0	2541.0	2376.0	2173.0	2355.0	920.0	5783.96	3661.95	3725.15	5692.36	4429.94	4460.41	5642.22	5159.17	3893.92	5524.47	5646.0	4378.9	4862.01	4545.73	4970.08	6238.4	4280.78	4112.49	1709.98	1544.44	1768.0	1915.37	1592.98	1424.9	1726.34	1408.02	1226.23	1506.03	1376.31	1460.89	1466.88	1557.36	1607.98	1720.81	1554.55	1820.0	1016.0	1453.0	1367.0	1673.0	1503.0	1257.0	999.999	1263.0	1434.0	1260.0	556.0	1325.0	563.999	1210.0	1115.0	549.999	773.0	1167.0	766.001	1392.0	1081.0	1164.0	829.001	987.001	931.999	877.0	1027.0	1001.0	1071.0
6875	ENSMUSG00000024697	Gna14	264.0	258.038	206.0	165.002	279.0	138.0	180.011	214.046	280.0	32.018	350.016	19.0	171.01	38.0	320.012	159.0	193.0	123.0	206.003	126.0	144.049	136.0	190.0	250.0	137.009	36.005	175.0	36.0	162.0	106.0	222.0	218.0	167.0	84.0	185.0	219.0	175.0	212.044	195.058	13.0	211.0	190.0	133.0	193.0	35.0	200.897	209.001	174.0	180.0	258.0	164.0	130.0	160.011	239.0	235.0	220.0	149.0	84.0	207.003	172.0	158.0	154.0	175.022	273.0	216.0	143.0	166.0	128.0	151.0	231.0	42.0	160.0	173.0	146.0	204.0	30.0	154.0	177.009	96.0	196.001	212.0	150.0	164.0	221.039	120.0	312.0	25.0	76.001	37.0	120.0	201.0	99.0	178.0	137.0	90.0	173.0	214.0	156.0	131.0	170.0	112.014	126.0	157.0	201.0	175.0	227.0	164.0	129.0	102.0	120.0	179.0	106.002	170.0	145.0	172.105	280.0	168.0	103.0	257.0	123.0	138.0	184.0	139.0	60.0	143.0	334.0	160.0	121.0	187.0	193.0	217.0	210.0	149.534	164.0	133.0	174.0	114.0	34.0	68.0	17.0	143.0	40.0	61.0	64.001	59.0	63.0	88.0	105.0	132.0	88.015	14.001	163.0	93.006	106.0	85.108	86.002	101.0	63.0	98.0	132.0	111.392	43.0	87.0	70.0	87.0	45.0	77.0	73.0	93.006	35.0	108.0	174.0	158.6	92.405	125.0	101.0	107.096	137.0	151.167	123.001	154.0	150.155	56.0	71.0	34.0	46.0	41.0	21.0	88.0	29.0	46.0	59.0	35.0	56.0	25.0	49.0	63.0	60.0	33.0	47.0	61.0	64.0	34.0	55.0	44.0	69.0	5.0	10.0	18.0	8.0	8.0	13.0	19.0	27.0	18.0	19.0	8.0	9.0	15.0	14.0	9.0	20.0	16.0	13.0	18.0	24.0	42.0	41.0	33.0	43.0	53.0	30.0	5.0	52.0	43.0	38.0	44.0	64.0	26.0	54.0	67.0	36.0	48.0	498.152	179.0	185.01	268.0	428.0	110.009	826.0	206.0	252.0	111.0	291.0	217.0	86.0	164.0	66.0	405.0	396.007	20.0	58.0	51.0	47.003	20.0	138.013	40.0	59.0	41.0	38.0	118.0	119.0	29.0	25.0	24.0	140.0	40.0	76.0	45.0	49.0	84.0	60.0	80.0	61.0	45.0	60.0	55.0	62.0	59.0	88.0	39.0	48.0	65.0	59.0	98.0	88.0	59.0	41.0	60.0	98.0	47.0	85.0	54.0	91.0	38.0	49.0	80.0	38.0	79.0	137.0	226.0	147.0	232.0	210.0	194.0	144.0	231.0	248.0	90.0	129.0	189.0	15.0	30.0	22.0	21.0	33.0	14.0	26.0	6.0	22.0	18.005	21.0	17.0	11.004	21.0	21.0	38.0	26.0	10.0	22.0	31.0	5.0	13.0	17.0	18.002	33.0	45.0	57.0	51.0	54.0	39.0	15.0	31.0	54.0	32.0	24.0	50.0	48.0	87.0	34.0	38.0	25.0	39.0	471.0	659.0	745.0	544.0	523.0	325.0	581.0	525.0	520.0	459.0	470.0	576.0	235.147	282.517	235.235	216.327	199.009	216.001	195.003	205.086	498.129	119.176	327.171	216.0	152.0	104.014	149.0	305.397	415.03	90.098	279.107	411.15	225.0	177.0	207.437	297.0	240.121	438.369	195.675	146.0	194.043	203.0	191.029	202.005	434.043	361.072	205.135	140.002	134.046	205.397	171.423	128.0	143.0	135.0	149.0	224.004	227.104	149.0	97.0	169.004	4.0	4.0	8.0	6.0	15.0	7.0	19.0	14.0	4.0	11.0	7.0	14.0	7.0	7.0	9.0	6.0	9.0	11.0	14.0	8.0	3.0	1.0	4.0	10.0	36.0	20.0	21.0	18.0	22.0	25.0	100.0	16.0	209.0	177.002	146.001	147.006	123.0	236.0	141.0	176.0	125.0	168.0	141.0	182.016	169.0	142.0	122.0	96.0	105.0	202.0	138.0	144.0	117.0	106.0	60.0	134.0	148.0	162.0	56.0	114.0	378.045	176.194	78.011	102.0	92.0	128.0	95.0	33.0	121.026	174.031	149.0	185.0	59.0	170.0	216.104	100.0	320.0	251.0	346.0	133.0	416.0	204.0	145.0	119.0	158.0	437.004	204.0	198.0	114.0	177.0	304.0	333.6	211.0	285.0	249.0	288.0	378.0	364.0	217.018	197.005	50.0	83.0	95.0	38.0	41.0	66.001	69.005	70.0	66.0	131.0	84.0	32.0	78.0	69.0	70.0	82.0	70.0	83.0	77.0	64.0	47.0	122.0	110.0	41.0	58.0	108.0	83.0	153.0	125.0	136.0	177.0	187.0	183.0	152.0	148.0	154.0	140.0	166.0	230.0	119.0	144.0	177.0	126.0	188.0	257.0	192.0	174.0	242.0	146.0	212.0	192.0	195.0	129.0	143.0	145.0	55.0	50.0	59.0	66.0	46.0	48.167	68.0	31.0	57.0	47.131	37.0	57.0	61.0	60.0	62.0	38.0	53.0	105.0	49.0	51.0	35.0	21.0	41.0	50.0	29.0	112.0	137.0	220.0	146.0	141.0	85.0	119.0	128.0	46.0	121.0	85.0	150.0	107.0	152.0	170.0	100.0	181.0	19.0	241.0	195.0	102.0	103.0	105.0	101.0	56.0	36.0	115.0	84.0	67.0	60.0	47.0	38.0	54.0	84.0	106.0	53.0	155.0	205.0	136.0	177.0	151.0	194.0	164.0	158.0	244.0	162.0	126.0	0.0	185.0	178.0	164.0	261.0	163.0	222.0	198.0	149.0	206.0	220.0	151.0	197.0	40.0	239.0	59.0	110.0	96.0	211.0	259.0	237.0	255.0	99.0	80.0	79.0	101.0	232.0	74.0	93.0	207.0	331.0	278.0	272.0	121.0	372.0	128.0	200.0	267.0	211.0	269.0	160.0	252.0	86.0	114.0	101.0	46.0	128.0	75.0	91.0	112.0	151.0	146.0	106.0	112.0	197.0	137.0	103.0	116.0	102.0	127.0	5.0	11.0	11.0	13.0	16.0	17.0	8.0	8.0	5.0	6.0	16.0	15.0	18.0	5.0	7.0	17.0	15.0	6.0	81.0	93.0	72.0	72.0	97.0	73.0	78.0	56.0	110.0	62.0	119.0	42.0	427.0	399.066	296.278	194.0	336.0	377.0	643.0	476.0	298.0	426.0	451.0	171.0	457.007	249.001	676.0	359.0	567.041	366.006	67.0	161.026	84.0	130.065	42.0	110.027	147.0	162.0	67.0	88.0	195.0	156.0	61.0	92.0	54.0	164.002	88.0	138.0	98.0	142.0	90.0	118.0	186.0	61.0	46.0	48.0	33.0	36.0	24.0	54.0	14.0	44.0	29.0	31.0	30.0	50.0	35.0	43.0	40.0	37.0	50.0	78.0	53.0	50.0	48.0	60.0	45.0
6876	ENSMUSG00000042390	Gatad2b	192.009	176.0	217.156	192.0	199.841	176.126	170.093	172.001	194.0	25.0	340.293	17.0	153.0	190.0	171.0	163.0	179.0	194.0	207.0	156.0	168.001	196.0	193.0	226.0	186.0	183.154	208.0	149.0	183.0	221.007	223.0	217.005	152.0	246.038	124.0	195.0	184.032	209.148	127.0	40.0	236.0	184.081	202.0	168.0	135.0	157.0	183.036	180.0	182.0	197.0	189.0	165.0	181.02	162.0	183.0	164.0	223.0	15.0	234.0	172.0	202.0	155.0	278.002	205.0	157.136	209.0	172.0	231.0	214.0	243.0	145.0	236.002	85.0	274.0	265.568	248.0	253.0	160.0	190.142	203.016	205.0	189.0	172.0	239.032	195.0	206.0	176.0	85.0	176.005	145.0	189.0	149.029	173.0	164.0	101.0	203.0	197.0	198.0	174.0	166.0	183.0	141.0	201.0	136.006	168.0	152.0	167.0	148.0	175.0	176.0	175.0	117.0	187.001	148.0	186.0	181.0	223.0	174.0	205.0	148.0	187.0	199.0	189.0	175.0	175.0	188.0	283.0	178.0	168.0	185.0	185.0	157.0	152.0	194.0	132.0	119.0	214.0	61.0	34.0	5.0	71.0	73.0	66.0	64.002	85.0	53.005	192.001	96.0	166.076	241.006	86.0	95.0	54.0	163.0	167.038	79.0	223.864	239.007	158.0	188.065	148.0	189.122	159.0	172.0	147.499	221.0	155.0	137.002	132.003	151.0	215.613	216.0	193.0	199.0	286.004	286.008	293.005	266.013	261.0	223.056	238.0	210.0	99.0	149.0	32.0	79.0	83.0	85.0	121.0	99.0	44.0	95.0	79.0	60.0	73.0	67.0	69.0	77.0	61.0	77.0	134.0	65.0	74.0	118.0	124.0	58.0	4.0	1.0	0.0	5.0	3.0	5.0	0.0	2.0	3.0	0.0	8.0	0.0	0.0	0.0	26.0	6.0	5.0	0.0	67.0	78.0	93.0	65.0	80.0	93.0	102.0	77.0	102.0	78.0	102.0	100.0	104.0	134.0	79.0	119.0	93.0	116.0	62.0	105.0	204.0	139.0	187.0	129.0	128.0	112.0	185.0	235.0	226.586	268.0	239.0	233.0	150.0	243.0	221.0	167.0	52.0	95.0	69.0	80.0	36.435	46.0	91.0	71.0	67.0	66.0	91.0	84.0	83.0	90.0	76.0	75.0	36.0	305.0	231.0	375.0	286.0	296.0	347.0	318.0	224.0	316.0	249.0	258.0	314.0	243.0	275.0	311.0	271.0	435.0	356.0	255.0	253.0	269.0	273.0	240.0	259.0	307.0	369.0	326.0	226.0	323.0	336.0	230.0	266.0	88.0	70.0	81.0	67.0	79.0	93.0	119.0	88.0	89.0	94.0	81.0	82.0	64.0	42.322	44.0	54.0	43.0	18.0	45.0	31.0	41.352	64.01	53.989	61.0	32.67	45.0	69.263	47.0	33.033	52.0	59.0	47.0	34.0	31.073	73.069	31.0	74.0	57.0	51.0	53.0	70.0	63.0	71.0	68.0	67.0	95.0	60.0	67.0	70.0	126.0	68.0	84.0	45.0	54.0	316.0	380.0	338.0	442.0	317.0	313.0	298.0	425.0	536.0	324.0	310.0	311.0	383.087	327.001	254.072	417.1	296.15	394.003	275.0	393.291	378.423	212.0	365.259	447.502	329.438	199.247	249.272	339.912	558.392	164.0	346.05	510.346	469.282	384.993	273.324	465.04	157.061	352.063	394.001	345.005	370.088	357.164	262.021	230.021	354.047	536.0	379.2	181.978	354.399	351.0	341.05	264.029	318.262	264.033	257.957	310.059	369.0	347.432	307.0	280.754	8.0	2.0	0.0	10.0	0.0	10.0	9.0	0.0	2.0	4.0	6.0	4.0	3.0	2.0	1.0	3.0	3.0	7.0	0.0	2.0	7.0	2.0	5.0	9.0	137.0	160.0	178.0	193.001	114.0	164.0	268.021	168.0	190.149	144.0	184.0	133.0	142.0	152.0	162.0	181.001	176.0	175.0	148.0	134.257	194.0	231.0	163.0	130.0	140.0	179.0	142.0	188.0	122.002	158.0	213.157	95.0	181.997	151.0	252.408	143.0	163.247	153.282	154.0	95.0	174.0	135.001	135.0	149.0	154.0	169.001	116.0	145.0	140.0	191.221	246.42	143.021	916.006	580.021	801.059	584.0	459.028	584.015	383.0	841.0	503.0	435.003	576.0	559.0	638.173	485.0	553.006	650.146	784.0	356.0	564.001	784.349	423.114	527.0	485.002	362.0	68.0	33.0	126.0	38.0	60.0	11.0	129.563	168.0	38.0	229.0	215.0	175.374	124.071	119.0	240.0	196.0	143.0	158.0	109.0	153.0	196.0	128.0	194.0	130.0	141.0	126.0	148.0	560.0	457.0	574.069	749.0	433.0	699.0	689.0	642.0	687.917	508.0	669.033	1037.0	629.0	639.0	783.0	633.0	644.904	704.0	680.0	750.0	1038.0	481.0	881.0	911.0	675.059	581.0	649.0	595.0	34.0	21.0	66.0	47.0	33.0	67.006	70.0	36.0	14.0	46.0	34.0	24.0	47.0	57.0	57.0	52.0	41.0	41.0	70.0	52.0	61.0	41.0	19.0	31.0	20.0	120.0	159.0	137.0	147.0	149.0	82.0	120.0	247.0	112.0	170.0	196.0	218.0	190.0	222.0	146.0	161.0	108.0	144.0	155.0	250.0	187.0	185.0	173.0	222.0	94.0	145.0	126.0	103.0	81.0	73.0	80.0	90.0	154.0	60.0	82.0	104.0	456.0	392.0	360.0	398.0	377.0	379.0	403.0	489.0	394.0	340.0	336.0	0.0	402.0	407.0	334.0	392.0	415.0	496.0	448.0	418.0	507.0	584.0	387.0	478.0	10.0	57.0	33.0	128.0	57.0	52.0	116.0	100.0	64.0	56.0	74.0	35.0	23.0	98.0	43.0	34.0	90.0	120.0	59.0	82.0	46.0	86.0	55.0	231.0	182.0	232.0	174.0	175.0	113.0	232.0	256.0	181.0	261.0	224.0	250.0	407.0	193.0	276.0	338.0	388.0	274.0	284.0	298.0	235.0	182.0	235.0	209.0	8.0	3.0	4.0	0.0	1.0	1.0	0.0	5.0	0.0	0.0	1.0	0.0	0.0	2.0	0.0	1.0	1.0	3.0	102.0	97.0	55.0	105.0	84.0	85.0	81.0	91.0	67.0	79.0	110.0	3.0	136.0	158.0	95.0	126.0	114.0	202.0	159.0	119.0	158.0	94.0	184.0	173.0	215.0	218.0	137.0	209.002	166.0	155.002	59.0	58.0	90.0	82.0	63.0	56.0	94.529	69.0	49.0	64.0	57.012	54.0	70.109	57.0	71.0	62.0	59.0	44.0	35.0	39.0	37.0	54.0	34.0	57.0	37.0	46.0	72.0	61.0	23.0	79.0	21.0	82.0	40.0	13.0	36.0	53.0	46.0	63.0	56.0	39.0	23.0	43.0	49.0	38.0	67.0	28.0	43.0
6877	ENSMUSG00000023046	Igfbp6	56.0	56.0	40.0	38.0	44.0	42.0	52.0	41.0	41.0	1.0	43.0	7.0	16.0	20.0	7.0	13.0	19.0	9.0	42.0	35.066	12.0	12.0	42.0	19.0	17.0	19.0	34.0	11.0	13.0	21.0	25.0	23.0	5.0	10.0	17.0	18.0	5.0	8.0	25.0	2.0	13.0	22.0	20.0	9.0	42.0	16.0	26.0	6.0	6.0	5.0	10.0	27.0	35.0	33.0	9.0	27.286	11.0	76.0	69.0	27.0	22.0	12.0	24.0	16.0	18.0	38.0	18.0	13.0	38.0	30.0	9.0	15.0	42.0	12.0	12.0	9.0	28.0	24.0	22.0	25.0	4.0	8.0	21.0	16.0	9.0	13.0	11.0	16.0	11.0	4.0	33.0	24.0	77.0	31.0	38.0	41.008	29.0	17.0	74.0	46.0	22.0	21.0	40.0	30.0	39.0	28.0	43.0	40.0	58.0	57.0	28.0	36.0	23.0	29.0	15.0	25.0	42.0	53.0	38.0	32.0	38.0	34.0	66.0	28.0	60.0	23.0	54.0	21.0	15.0	24.0	41.0	58.0	31.0	31.0	22.0	45.003	39.0	30.0	11.0	26.0	73.0	17.0	13.0	13.0	45.0	12.0	21.0	12.0	23.0	25.0	9.0	16.0	37.0	27.0	21.0	3.0	6.0	19.0	10.0	8.0	7.0	28.0	17.0	5.0	17.0	13.0	13.0	11.0	18.0	24.0	6.0	17.0	13.0	18.0	33.0	12.0	19.0	16.0	30.0	11.0	17.0	18.0	19.0	45.0	6.0	24.0	23.0	0.0	46.0	26.0	25.0	40.0	5.0	14.0	14.0	4.0	14.0	15.0	14.0	18.0	31.0	10.0	36.0	38.0	12.0	12.0	6.0	3.0	3.0	3.0	8.0	3.0	5.0	1.0	5.0	9.0	6.0	2.0	3.0	4.0	5.0	3.0	7.0	1.0	8.0	10.0	4.0	9.0	8.0	27.0	17.0	11.0	12.0	5.0	6.0	27.0	3.0	20.0	24.0	8.0	14.0	7.0	9.0	54.0	71.0	35.0	141.0	103.0	140.0	133.0	271.0	71.0	96.017	127.0	104.0	124.0	133.0	129.0	100.003	115.0	5.0	39.0	32.0	53.0	17.0	2.0	15.0	9.0	2.0	8.0	24.0	24.0	31.0	12.0	17.0	21.0	0.0	6.0	2.0	7.0	8.0	5.0	6.0	10.0	3.0	5.0	6.0	6.0	4.0	5.0	10.0	7.0	4.0	11.0	3.0	4.0	15.0	9.0	2.0	6.0	2.0	8.0	1.0	2.0	2.0	8.0	7.0	8.0	2.0	12.0	9.0	10.0	7.0	9.0	7.0	9.0	1.0	3.0	10.0	8.0	8.0	26.0	15.0	6.0	11.984	12.0	10.0	4.001	8.0	9.0	24.0	10.0	29.0	8.055	11.002	10.0	9.0	4.0	2.0	5.0	3.0	5.0	6.0	3.0	12.0	18.0	11.0	8.0	15.0	17.0	8.0	11.0	12.0	14.0	9.0	17.0	13.0	15.0	24.0	8.0	17.0	7.0	11.0	12.0	8.0	28.0	22.0	43.0	10.0	15.0	16.0	14.0	15.0	20.0	23.0	98.0	184.215	21.0	115.0	37.0	18.0	252.057	114.001	64.0	68.044	117.002	64.025	20.0	59.0	89.0	69.0	161.024	44.0	17.0	38.0	105.0	27.0	65.0	118.01	54.164	52.0	76.0	76.005	63.336	81.0	22.179	125.071	117.0	40.0	26.0	52.0	148.0	50.0	61.0	63.0	81.0	34.0	34.001	35.0	36.0	80.0	27.0	53.0	13.0	16.0	3.0	1.0	5.0	48.0	2.0	8.0	13.0	28.0	7.0	17.0	11.0	13.0	8.0	17.0	11.0	34.0	1.0	9.0	15.0	5.0	4.0	16.0	7.0	8.0	14.0	5.0	15.0	19.0	53.0	14.0	40.0	55.002	33.0	39.0	56.0	55.0	56.0	43.194	49.0	51.024	53.0	50.0	21.0	22.0	5.0	9.0	8.0	17.0	18.0	14.0	48.0	26.002	66.0	11.0	46.0	33.0	64.0	31.0	33.0	31.022	43.0	36.0	19.0	74.0	12.0	2.0	19.0	56.0	12.0	47.0	23.0	45.0	65.003	42.0	104.773	153.0	215.0	75.0	128.042	58.0	121.0	111.0	97.0	126.208	98.0	94.0	103.0	105.0	123.0	156.0	107.0	44.0	81.0	100.0	90.0	24.0	134.0	114.0	24.0	50.0	21.0	34.0	40.0	34.0	29.001	116.008	16.0	7.0	7.0	1.0	7.0	0.0	5.0	3.0	7.0	13.0	7.0	5.0	21.0	52.0	7.0	5.0	53.0	0.0	8.0	127.0	19.0	32.0	69.0	51.0	62.0	97.0	15.0	83.0	71.0	43.0	69.0	76.0	40.0	172.0	80.0	124.0	105.0	40.0	68.0	75.0	46.0	62.0	103.0	98.0	50.0	19.0	58.0	63.0	109.0	38.0	48.0	46.0	71.0	30.0	53.0	23.0	26.0	44.0	4.0	60.0	55.0	8.0	18.0	74.0	25.0	26.0	87.219	15.0	27.0	55.0	61.0	50.0	75.0	113.0	121.0	110.0	150.0	73.0	91.0	73.0	55.0	66.0	88.0	49.0	112.0	93.0	116.0	90.0	60.0	123.0	8.0	54.0	6.0	17.0	7.0	27.0	6.0	10.0	10.0	5.0	5.0	8.0	3.0	6.0	7.0	2.0	3.0	8.0	37.0	33.0	34.0	45.0	24.0	31.0	16.0	20.0	30.0	23.0	32.0	0.0	23.0	15.0	23.0	18.0	21.0	54.0	37.0	45.0	27.0	52.0	17.0	46.0	14.0	9.0	23.0	13.0	11.0	21.0	12.0	10.0	17.0	16.0	15.0	16.0	1.0	8.0	10.0	18.0	9.0	2.0	5.0	2.0	6.0	3.0	1.0	3.0	10.0	7.0	24.0	4.0	15.0	149.0	79.0	22.0	5.0	130.0	89.0	69.0	63.0	30.0	67.0	27.0	66.0	73.0	34.0	0.0	103.0	53.0	2.0	2.0	4.0	4.0	3.0	6.0	4.0	2.0	1.0	6.0	4.0	9.0	2.0	1.0	2.0	5.0	2.0	5.0	2.0	40.0	24.0	45.0	10.0	24.0	23.0	39.0	130.0	148.0	26.0	64.0	49.0	76.0	70.0	13.0	41.0	64.0	76.0	118.0	101.233	109.0	4.0	135.0	90.0	64.0	100.007	90.823	97.0	68.0	76.0	19.0	10.0	62.0	34.0	17.0	3.0	18.0	31.0	0.0	9.0	7.0	15.0	18.0	37.0	22.0	6.0	17.0	3.0	4.0	4.0	5.0	5.0	2.0	13.0	10.0	9.0	12.0	6.0	5.0	5.0	10.0	9.0	11.0	6.0	11.0	3.0	14.0	6.0	9.0	8.0	8.0	12.0	19.0	9.0	7.0	10.0	11.0
6878	ENSMUST00000059329		0.0	0.0	0.0	0.0	0.0	0.0	0.0	0.0	0.0	0.0	0.0	0.0	0.0	0.0	0.0	0.0	0.0	0.0	0.0	0.0	0.0	0.0	0.0	0.0	0.0	0.0	0.0	0.0	0.0	0.0	0.0	0.0	0.0	0.0	0.0	0.0	0.0	0.0	0.0	0.0	0.0	0.0	0.0	0.0	0.0	0.0	0.0	0.0	0.0	0.0	0.0	0.0	0.0	0.0	0.0	0.0	0.0	0.0	0.0	0.0	0.0	0.0	0.0	0.0	0.0	0.0	0.0	0.0	0.0	0.0	0.0	0.0	0.0	0.0	0.0	0.0	0.0	0.0	0.0	0.0	0.0	0.0	0.0	0.0	0.0	0.0	0.0	0.0	0.0	0.0	0.0	0.0	0.0	0.0	0.0	0.0	0.0	0.0	0.0	0.0	0.0	0.0	0.0	0.0	0.0	0.0	0.0	0.0	0.0	0.0	0.0	0.0	0.0	0.0	0.0	0.0	0.0	0.0	0.0	0.0	0.0	0.0	0.0	0.0	0.0	0.0	0.0	0.0	0.0	0.0	0.0	0.0	0.0	0.0	0.0	0.0	0.0	0.0	0.0	0.0	0.0	0.0	0.0	0.0	0.0	0.0	0.0	0.0	0.0	0.0	0.0	0.0	0.0	0.0	0.0	0.0	0.0	0.0	0.0	0.0	0.0	0.0	0.0	0.0	0.0	0.0	0.0	0.0	0.0	0.0	0.0	0.0	0.0	0.0	0.0	0.0	0.0	0.0	0.0	0.0	0.0	0.0	0.0	0.0	0.0	0.0	0.0	0.0	0.0	0.0	0.0	0.0	0.0	0.0	0.0	0.0	0.0	0.0	0.0	0.0	0.0	0.0	0.0	0.0	0.0	0.0	0.0	0.0	0.0	0.0	0.0	0.0	0.0	0.0	0.0	0.0	0.0	0.0	0.0	0.0	0.0	0.0	0.0	0.0	0.0	0.0	0.0	0.0	0.0	0.0	0.0	0.0	0.0	0.0	0.0	0.0	0.0	0.0	0.0	0.0	0.0	0.0	0.0	0.0	0.0	0.0	0.0	0.0	0.0	0.0	0.0	0.0	0.0	0.0	0.0	0.0	0.0	0.0	0.0	0.0	0.0	0.0	0.0	0.0	0.0	0.0	0.0	0.0	0.0	0.0	0.0	0.0	0.0	0.0	0.0	0.0	0.0	0.0	0.0	0.0	0.0	0.0	0.0	0.0	0.0	0.0	0.0	0.0	0.0	0.0	0.0	0.0	0.0	0.0	0.0	0.0	0.0	0.0	0.0	0.0	0.0	0.0	0.0	0.0	0.0	0.0	0.0	0.0	0.0	0.0	0.0	0.0	0.0	0.0	0.0	0.0	0.0	0.0	0.0	0.0	0.0	0.0	0.0	0.0	0.0	0.0	0.0	0.0	0.0	0.0	0.0	0.0	0.0	0.0	0.0	0.0	0.0	0.0	0.0	0.0	0.0	0.0	0.0	0.0	0.0	0.0	0.0	0.0	0.0	0.0	0.0	0.0	0.0	0.0	0.0	0.0	0.0	0.0	0.0	0.0	0.0	0.0	0.0	0.0	0.0	0.0	0.0	0.0	0.0	0.0	0.0	0.0	0.0	0.0	0.0	0.0	0.0	0.0	0.0	0.0	0.0	0.0	0.0	0.0	0.0	0.0	0.0	0.0	0.0	0.0	0.0	0.0	0.0	0.0	0.0	0.0	0.0	0.0	0.0	0.0	0.0	0.0	0.0	0.0	0.0	0.0	0.0	0.0	0.0	0.0	0.0	0.0	0.0	0.0	0.0	0.0	0.0	0.0	0.0	0.0	0.0	0.0	0.0	0.0	0.0	0.0	0.0	0.0	0.0	0.0	0.0	0.0	0.0	0.0	0.0	0.0	0.0	0.0	0.0	0.0	0.0	0.0	0.0	0.0	0.0	0.0	0.0	0.0	0.0	0.0	0.0	0.0	0.0	0.0	0.0	0.0	0.0	0.0	0.0	0.0	0.0	0.0	0.0	0.0	0.0	0.0	0.0	0.0	0.0	0.0	0.0	0.0	0.0	0.0	0.0	0.0	0.0	0.0	0.0	0.0	0.0	0.0	0.0	0.0	0.0	0.0	0.0	0.0	0.0	0.0	0.0	0.0	0.0	0.0	0.0	0.0	0.0	0.0	0.0	0.0	0.0	0.0	0.0	0.0	0.0	0.0	0.0	0.0	0.0	0.0	0.0	0.0	0.0	0.0	0.0	0.0	0.0	0.0	0.0	0.0	0.0	0.0	0.0	0.0	0.0	0.0	0.0	0.0	0.0	0.0	0.0	0.0	0.0	0.0	0.0	0.0	0.0	0.0	0.0	0.0	0.0	0.0	0.0	0.0	0.0	0.0	0.0	0.0	0.0	0.0	0.0	0.0	0.0	0.0	0.0	0.0	0.0	0.0	0.0	0.0	0.0	0.0	0.0	0.0	0.0	0.0	0.0	0.0	0.0	0.0	0.0	0.0	0.0	0.0	0.0	0.0	0.0	0.0	0.0	0.0	0.0	0.0	0.0	0.0	0.0	0.0	0.0	0.0	0.0	0.0	0.0	0.0	0.0	0.0	0.0	0.0	0.0	0.0	0.0	0.0	0.0	0.0	0.0	0.0	0.0	0.0	0.0	0.0	0.0	0.0	0.0	0.0	0.0	0.0	0.0	0.0	0.0	0.0	0.0	0.0	0.0	0.0	0.0	0.0	0.0	0.0	0.0	0.0	0.0	0.0	0.0	0.0	0.0	0.0	0.0	0.0	0.0	0.0	0.0	0.0	0.0	0.0	0.0	0.0	0.0	0.0	0.0	0.0	0.0	0.0	0.0	0.0	0.0	0.0	0.0	0.0	0.0	0.0	0.0	0.0	0.0	0.0	0.0	0.0	0.0	0.0	0.0	0.0	0.0	0.0	0.0	0.0	0.0	0.0	0.0	0.0	0.0	0.0	0.0	0.0	0.0	0.0	0.0	0.0	0.0	0.0	0.0	0.0	0.0	0.0	0.0	0.0	0.0	0.0	0.0	0.0	0.0	0.0	0.0	0.0	0.0	0.0	0.0	0.0	0.0	0.0	0.0	0.0	0.0	0.0	0.0	0.0	0.0	0.0	0.0	0.0	0.0	0.0	0.0	0.0	0.0	0.0	0.0	0.0	0.0	0.0	0.0	0.0	0.0	0.0	0.0	0.0	0.0	0.0	0.0	0.0	0.0	0.0	0.0	0.0	0.0	0.0	0.0	0.0	0.0	0.0	0.0	0.0	0.0	0.0	0.0	0.0	0.0	0.0	0.0	0.0	0.0	0.0	0.0	0.0	0.0	0.0	0.0	0.0	0.0	0.0	0.0	0.0	0.0	0.0	0.0	0.0	0.0	0.0	0.0	0.0	0.0	0.0	0.0	0.0	0.0	0.0	0.0	0.0	0.0	0.0	0.0	0.0	0.0	0.0	0.0	0.0	0.0	0.0	0.0	0.0	0.0	0.0	0.0	0.0	0.0	0.0	0.0	0.0	0.0
6879	ENSMUSG00000091297	Gm8439	0.0	0.0	0.0	0.0	0.0	0.0	0.0	0.0	0.0	0.0	0.0	0.0	0.0	0.0	0.0	0.0	0.0	0.0	0.0	0.0	0.0	0.0	0.0	0.0	2.0	0.0	0.0	0.0	0.0	0.0	0.0	0.0	0.0	0.0	0.0	0.0	0.0	0.0	0.0	0.0	0.0	0.0	0.0	0.0	0.0	0.0	0.0	0.0	0.0	0.0	0.0	0.0	0.0	0.0	0.0	0.0	0.0	0.0	0.0	0.0	0.0	0.0	0.0	0.0	0.0	0.0	0.0	0.0	0.0	0.0	0.0	0.0	0.0	0.0	0.0	0.0	0.0	0.0	0.0	0.0	0.0	0.0	0.0	0.0	0.0	0.0	0.0	0.0	0.0	0.0	0.0	0.0	0.0	0.0	0.0	0.0	0.0	0.0	0.0	0.0	0.0	0.0	0.0	0.0	0.0	0.0	0.0	0.0	0.0	0.0	0.0	0.0	0.0	0.0	0.0	0.0	0.0	0.0	0.0	0.0	0.0	0.0	0.0	0.0	0.0	0.0	0.0	0.0	0.0	0.0	0.0	0.0	0.0	0.0	0.0	0.0	0.0	0.0	0.0	0.0	0.0	0.0	0.0	0.0	0.0	0.0	0.0	0.0	0.0	0.0	0.0	0.0	0.0	0.0	0.0	0.0	0.0	0.0	0.0	0.0	0.0	1.0	0.0	0.0	0.0	0.0	0.0	0.0	0.0	0.0	0.0	0.0	0.0	0.0	0.0	0.0	0.0	0.0	0.0	0.0	0.0	0.0	0.0	0.0	0.0	0.0	0.0	0.0	0.0	0.0	0.0	0.0	0.0	0.0	0.0	0.0	0.0	0.0	0.0	0.0	0.0	0.0	0.0	1.0	0.0	0.0	0.0	0.0	0.0	0.0	0.0	0.0	0.0	0.0	0.0	0.0	0.0	0.0	0.0	0.0	0.0	0.0	0.0	0.0	0.0	0.0	0.0	0.0	0.0	0.0	0.0	0.0	0.0	0.0	0.0	0.0	0.0	0.0	0.0	0.0	0.0	0.0	0.0	0.0	0.0	0.0	0.0	0.0	0.0	0.0	0.0	0.0	0.0	0.0	0.0	0.0	0.0	0.0	0.0	0.0	0.0	0.0	0.0	0.0	0.0	0.0	0.0	0.0	0.0	0.0	0.0	0.0	0.0	0.0	0.0	0.0	0.0	0.0	0.0	0.0	0.0	0.0	0.0	0.0	0.0	0.0	0.0	0.0	0.0	0.0	0.0	0.0	0.0	0.0	0.0	0.0	0.0	0.0	0.0	0.0	0.0	0.0	0.0	0.0	0.0	0.0	0.0	0.0	0.0	0.0	0.0	0.0	0.0	0.0	0.0	0.0	0.0	0.0	0.0	0.0	0.0	0.0	0.0	0.0	0.0	0.0	0.0	0.0	0.0	0.0	0.0	0.0	0.0	0.0	0.0	0.0	0.0	0.0	0.0	0.0	0.0	0.0	0.0	0.0	0.0	0.0	0.0	0.0	0.0	0.0	0.0	0.0	0.0	0.0	0.0	0.0	0.0	0.0	0.0	0.0	0.0	0.0	0.0	0.0	0.0	0.0	0.0	0.0	0.0	0.0	0.0	0.0	0.0	0.0	0.0	0.0	0.0	0.0	0.0	0.0	0.0	0.0	0.0	0.0	0.0	0.0	0.0	0.0	0.0	0.0	0.0	0.0	0.0	0.0	0.0	0.0	0.0	0.0	0.0	0.0	0.0	0.0	0.0	0.0	0.0	0.0	0.0	0.0	0.0	0.0	0.0	0.0	0.0	0.0	0.0	0.0	0.0	0.0	0.0	0.0	0.0	0.0	0.0	0.0	0.0	0.0	0.0	0.0	0.0	0.0	0.0	0.0	0.0	0.0	0.0	0.0	0.0	0.0	0.0	0.0	0.0	0.0	0.0	0.0	0.0	0.0	0.0	0.0	0.0	0.0	0.0	0.0	0.0	0.0	0.0	0.0	0.0	0.0	0.0	0.0	0.0	0.0	0.0	0.0	0.0	0.0	0.0	0.0	0.0	0.0	0.0	0.0	0.0	0.0	0.0	0.0	0.0	0.0	0.0	0.0	0.0	0.0	0.0	0.0	0.0	0.0	0.0	0.0	0.0	0.0	0.0	0.0	0.0	0.0	0.0	0.0	0.0	0.0	0.0	1.0	0.0	0.0	1.0	0.0	0.0	0.0	0.0	0.0	0.0	0.0	0.0	0.0	0.0	0.0	0.0	0.0	0.0	0.0	0.0	0.0	0.0	0.0	1.0	0.0	0.0	0.0	0.0	0.0	0.0	0.0	0.0	0.0	0.0	0.0	0.0	0.0	0.0	0.0	0.0	0.0	0.0	0.0	0.0	0.0	0.0	0.0	0.0	0.0	0.0	0.0	0.0	0.0	0.0	0.0	0.0	0.0	0.0	0.0	0.0	0.0	0.0	0.0	0.0	0.0	0.0	0.0	0.0	0.0	0.0	0.0	0.0	0.0	0.0	0.0	0.0	0.0	0.0	0.0	0.0	0.0	1.0	0.0	0.0	0.0	0.0	0.0	0.0	0.0	0.0	1.0	0.0	0.0	0.0	0.0	0.0	0.0	0.0	0.0	0.0	0.0	0.0	0.0	0.0	0.0	0.0	0.0	0.0	1.0	0.0	0.0	0.0	0.0	0.0	0.0	0.0	0.0	0.0	0.0	0.0	0.0	0.0	0.0	0.0	0.0	0.0	0.0	0.0	0.0	0.0	0.0	0.0	0.0	0.0	0.0	0.0	0.0	0.0	0.0	0.0	0.0	0.0	0.0	0.0	0.0	0.0	0.0	0.0	1.0	0.0	1.0	0.0	0.0	0.0	0.0	0.0	0.0	0.0	0.0	0.0	0.0	0.0	0.0	0.0	0.0	0.0	0.0	0.0	0.0	0.0	0.0	0.0	0.0	0.0	0.0	0.0	0.0	0.0	0.0	0.0	0.0	0.0	0.0	0.0	0.0	0.0	0.0	0.0	0.0	0.0	0.0	0.0	0.0	0.0	0.0	0.0	0.0	0.0	0.0	0.0	0.0	0.0	0.0	0.0	0.0	0.0	0.0	0.0	0.0	0.0	0.0	0.0	0.0	0.0	0.0	0.0	0.0	0.0	0.0	0.0	0.0	0.0	0.0	0.0	0.0	0.0	0.0	0.0	0.0	0.0	0.0	0.0	0.0	0.0	0.0	0.0	0.0	0.0	0.0	0.0	0.0	0.0	0.0	0.0	0.0	0.0	0.0	0.0	0.0	0.0	0.0	0.0	0.0	0.0	0.0	0.0	0.0	0.0	0.0	0.0	0.0	0.0	0.0	0.0	0.0	0.0	0.0	0.0	0.0	0.0	0.0	0.0	0.0	0.0	0.0	0.0	0.0	0.0	0.0	0.0	0.0	0.0	0.0	1.0	0.0	0.0	0.0	0.0	0.0	0.0	0.0	0.0	0.0	0.0	0.0	0.0	0.0	0.0	0.0	0.0	0.0	0.0	0.0	0.0	0.0	0.0
6880	ENSMUSG00000094334	Fabp5l2	0.0	0.0	0.0	0.0	0.0	3.0	0.0	0.0	0.0	0.0	0.0	0.0	0.0	0.0	0.0	0.0	0.0	0.0	0.0	0.0	0.0	0.0	0.0	0.0	0.0	0.0	0.0	0.0	0.0	0.0	0.0	0.0	0.0	1.0	0.0	0.0	0.0	0.0	0.0	0.0	0.0	0.0	0.0	0.0	0.0	0.0	0.0	0.0	0.0	0.0	0.0	0.0	0.0	0.0	0.0	0.0	0.0	0.0	0.0	0.0	0.0	0.0	0.0	0.0	0.0	0.0	0.0	0.0	0.0	0.0	0.0	0.0	0.0	0.0	0.0	0.0	0.0	0.0	0.0	0.0	0.0	0.0	0.0	0.0	0.0	0.0	0.0	0.0	0.0	0.0	0.0	0.0	0.0	0.0	0.0	0.0	0.0	0.0	0.0	0.0	0.0	0.0	0.0	0.0	0.0	0.0	0.0	0.0	0.0	0.0	0.0	0.0	0.0	0.0	0.0	0.0	0.0	0.0	0.0	0.0	0.0	0.0	0.0	0.0	0.0	2.0	0.0	0.0	0.0	0.0	0.0	0.0	0.0	0.0	0.0	0.0	0.0	0.0	0.0	0.0	0.0	0.0	0.0	0.0	0.0	0.0	0.0	0.0	0.0	0.0	0.0	0.0	0.0	0.0	0.0	0.0	0.0	0.0	0.0	0.0	0.0	0.0	0.0	0.0	0.0	0.0	0.0	0.0	0.0	0.0	0.0	0.0	0.0	0.0	0.0	0.0	0.0	0.0	0.0	0.0	0.0	0.0	0.0	0.0	0.0	0.0	0.0	0.0	0.0	0.0	0.0	0.0	0.0	0.0	0.0	0.0	0.0	0.0	0.0	0.0	0.0	0.0	0.0	0.0	0.0	0.0	0.0	0.0	0.0	0.0	0.0	0.0	0.0	0.0	0.0	0.0	0.0	0.0	0.0	0.0	0.0	0.0	0.0	0.0	0.0	0.0	0.0	0.0	0.0	0.0	0.0	0.0	0.0	0.0	0.0	0.0	0.0	0.0	0.0	0.0	0.0	0.0	0.0	0.0	0.0	0.0	1.0	0.0	0.0	0.0	0.0	0.0	0.0	0.0	0.0	0.0	0.0	0.0	0.0	1.0	0.0	0.0	0.0	0.0	0.0	0.0	0.0	0.0	0.0	0.0	0.0	0.0	0.0	0.0	0.0	0.0	0.0	0.0	0.0	0.0	0.0	0.0	0.0	0.0	0.0	0.0	0.0	0.0	0.0	1.0	0.0	0.0	0.0	0.0	0.0	0.0	0.0	0.0	1.0	0.0	0.0	0.0	0.0	0.0	0.0	0.0	0.0	0.0	0.0	0.0	0.0	0.0	0.0	0.0	0.0	0.0	0.0	0.0	0.0	0.0	0.0	0.0	0.0	0.0	0.0	0.0	0.0	0.0	0.0	0.0	0.0	0.0	0.0	0.0	0.0	0.0	0.0	0.0	0.0	0.0	0.0	0.0	0.0	0.0	0.0	0.0	0.0	0.0	0.0	0.0	0.0	0.0	0.0	0.0	0.0	0.0	0.0	0.0	0.0	0.0	0.0	0.0	0.0	4.0	0.0	3.0	3.0	0.0	4.002	1.0	2.0	3.0	2.0	0.0	0.0	0.0	0.0	0.0	0.0	0.0	0.0	0.0	0.0	0.0	0.0	0.0	0.0	0.0	0.0	1.0	0.0	0.0	0.0	0.0	0.0	0.0	0.0	0.0	0.0	0.0	0.0	0.0	0.0	0.0	0.0	0.0	0.0	0.0	0.0	0.0	0.0	0.0	0.0	0.0	0.0	0.0	0.0	0.0	0.0	0.0	0.0	0.0	0.0	0.0	0.0	0.0	0.0	0.0	0.0	0.0	0.0	0.0	0.0	0.0	1.0	0.0	0.0	0.0	0.0	0.0	0.0	0.0	0.0	0.0	0.0	0.0	0.0	0.0	0.0	0.0	0.0	0.0	0.0	0.0	0.0	0.0	0.0	1.0	0.0	0.0	0.0	0.0	0.0	0.0	0.0	0.0	0.0	0.0	0.0	0.0	0.0	0.0	0.0	0.0	0.0	0.0	0.0	0.0	0.0	0.0	0.0	0.0	0.0	0.0	0.0	0.0	0.0	0.0	0.0	0.0	0.0	0.0	0.0	0.0	0.0	0.0	0.0	0.0	0.0	0.0	0.0	0.0	0.0	1.0	0.0	0.0	0.0	0.0	0.0	1.0	1.0	0.0	0.0	0.0	0.0	0.0	1.0	0.0	0.0	0.0	0.0	0.0	0.0	0.0	0.0	0.0	0.0	0.0	0.0	0.0	0.0	0.0	0.0	0.0	0.0	0.0	0.0	0.0	0.0	0.0	0.0	0.0	0.0	0.0	0.0	0.0	0.0	0.0	0.0	0.0	0.0	0.0	0.0	0.0	0.0	0.0	0.0	0.0	0.0	0.0	0.0	0.0	0.0	0.0	0.0	0.0	0.0	0.0	0.0	0.0	0.0	0.0	0.0	0.0	0.0	0.0	0.0	0.0	0.0	0.0	0.0	0.0	0.0	0.0	0.0	0.0	0.0	0.0	0.0	0.0	0.0	0.0	0.0	0.0	0.0	0.0	0.0	0.0	0.0	0.0	0.0	0.0	0.0	0.0	0.0	0.0	0.0	0.0	0.0	0.0	0.0	0.0	0.0	0.0	0.0	0.0	0.0	0.0	0.0	0.0	0.0	0.0	0.0	0.0	0.0	0.0	0.0	0.0	0.0	0.0	0.0	0.0	0.0	0.0	0.0	0.0	0.0	0.0	0.0	0.0	0.0	0.0	0.0	0.0	0.0	0.0	0.0	0.0	0.0	0.0	0.0	0.0	1.0	0.0	0.0	0.0	1.0	0.0	0.0	0.0	0.0	0.0	0.0	0.0	0.0	0.0	0.0	0.0	0.0	0.0	0.0	0.0	0.0	0.0	0.0	0.0	0.0	0.0	0.0	0.0	0.0	0.0	0.0	0.0	0.0	0.0	0.0	0.0	0.0	1.0	2.0	1.0	0.0	1.0	0.0	0.0	0.0	0.0	0.0	0.0	0.0	0.0	0.0	0.0	0.0	0.0	0.0	0.0	0.0	0.0	0.0	0.0	0.0	0.0	0.0	0.0	0.0	0.0	0.0	0.0	0.0	0.0	0.0	0.0	0.0	0.0	0.0	0.0	0.0	0.0	0.0	0.0	0.0	1.0	0.0	0.0	2.0	0.0	0.0	0.0	0.0	0.0	0.0	0.0	0.0	0.0	0.0	0.0	0.0	0.0	0.0	0.0	0.0	0.0	0.0	0.0	0.0	0.0	0.0	1.0	0.0	0.0	0.0	0.0	0.0	0.0	0.0	0.0	0.0	0.0	0.0	0.0	0.0	0.0	0.0	0.0	0.0	0.0	0.0	0.0	0.0	0.0	1.003	0.0	0.0	0.0	1.005	0.0	0.0	1.0	0.0	0.0	0.0	0.0	0.0	0.0	0.0	0.0	0.0	0.0	0.0	0.0	0.0	0.0	0.0
6881	ENSMUSG00000018486	Wnt9b	58.0	57.069	41.0	61.0	93.0	68.0	92.035	72.039	65.0	6.0	138.648	8.0	36.0	21.0	23.0	24.0	36.0	43.0	37.0	39.0	31.0	43.0	25.0	17.0	26.0	41.0	37.0	16.0	30.0	37.0	51.0	31.0	17.0	36.0	24.0	22.0	22.0	33.0	31.001	3.0	39.0	24.0	29.0	34.0	15.0	32.0	36.0	25.0	17.0	38.0	23.0	54.0	29.0	30.0	32.0	26.0	23.001	18.0	35.0	26.0	32.0	17.0	19.0	22.0	35.0	29.0	16.0	44.0	18.0	31.0	15.0	41.0	32.0	29.0	56.019	19.0	26.0	30.0	24.0	19.0	30.0	38.0	31.0	39.0	20.0	35.0	15.0	20.0	8.0	53.0	93.0	37.0	60.0	58.0	33.0	63.0	65.0	76.0	71.0	53.0	50.0	35.0	66.0	72.0	45.0	66.0	70.0	36.0	79.0	47.0	46.0	39.0	72.0	49.0	54.0	70.0	60.0	50.0	52.0	59.0	41.0	93.0	55.0	20.0	42.0	47.0	52.0	40.0	32.0	73.0	57.0	48.0	55.0	56.0	38.0	20.0	79.0	21.0	9.0	1.0	14.0	20.0	17.0	30.0	16.0	17.0	63.0	63.0	45.0	54.002	15.0	63.001	43.0	49.002	63.0	21.0	41.0	37.0	56.0	58.0	34.0	37.001	58.0	36.0	33.0	50.0	31.0	29.0	41.0	41.002	53.0	70.0	39.0	62.0	71.0	58.0	37.0	66.0	71.0	47.0	71.0	33.001	25.0	41.0	6.0	16.0	20.0	8.0	22.0	28.0	11.0	12.0	16.0	23.0	25.0	18.0	42.0	17.0	27.0	26.0	32.0	6.0	22.0	15.0	20.0	26.0	3.0	14.0	8.0	13.0	8.0	12.0	12.0	14.0	11.0	22.0	7.0	6.0	10.0	5.0	3.0	6.0	12.0	6.0	11.0	9.0	8.0	17.0	13.0	26.0	15.0	8.0	9.0	16.0	9.0	14.0	20.0	19.0	11.0	24.0	10.0	11.0	9.0	56.0	21.0	21.0	48.0	48.0	53.0	22.0	52.0	56.0	62.0	52.0	58.0	74.0	36.0	53.0	35.0	48.0	10.0	8.0	16.0	15.0	14.0	12.0	10.0	9.0	12.0	6.0	18.0	8.0	10.0	8.0	5.0	15.0	13.0	16.0	22.0	20.0	28.0	20.0	18.0	19.0	16.0	17.0	6.0	28.0	15.0	32.0	20.0	19.0	17.0	30.0	30.0	6.0	18.0	22.0	21.0	11.0	19.0	22.0	19.0	23.0	17.0	19.0	21.0	22.0	27.0	11.0	8.0	15.0	9.0	12.0	15.0	18.0	31.0	14.0	14.0	10.0	8.0	16.0	8.0	4.013	11.0	3.0	5.0	15.013	2.0	7.0	9.0	12.0	7.0	7.001	7.0	13.0	5.0	10.0	5.0	9.0	5.0	8.0	8.0	10.0	7.0	6.0	6.0	9.0	23.0	13.0	2.0	1.0	2.0	10.0	9.0	3.0	18.0	16.0	40.0	12.0	12.0	6.0	11.0	94.0	131.0	121.0	117.0	112.0	67.0	69.0	124.0	115.0	89.0	108.0	87.0	26.0	32.0	30.0	21.0	33.0	35.0	29.0	29.0	51.0	11.0	38.0	44.0	41.0	20.002	34.0	49.0	67.0	13.0	49.0	40.0	38.0	24.0	50.0	36.0	32.0	49.0	25.0	31.0	31.0	33.0	26.0	33.0	46.0	50.0	35.0	27.0	31.0	21.0	25.0	25.0	27.0	34.051	24.0	20.0	42.0	38.0	33.002	45.0	3.0	7.0	4.0	4.0	1.0	8.0	10.0	2.0	4.0	3.0	4.0	2.0	1.0	3.0	9.0	7.0	3.0	2.0	9.0	3.0	3.0	0.0	3.0	2.0	23.0	10.0	10.0	8.0	14.0	16.0	21.0	20.0	36.0	36.0	64.0	47.0	55.0	61.001	68.0	44.001	66.0	46.0	57.0	38.0	44.0	35.0	28.0	43.0	43.0	41.0	37.0	39.0	32.0	43.0	40.0	29.0	39.0	102.0	24.0	44.0	53.0	80.163	35.0	29.0	7.0	133.022	20.0	33.0	74.0	52.0	41.0	62.0	20.0	83.0	60.0	68.0	179.0	213.0	276.0	156.0	169.0	147.0	126.0	96.0	120.0	141.075	183.0	170.0	101.0	114.0	255.0	248.0	198.0	128.0	290.0	258.0	176.0	159.0	191.0	103.0	16.0	13.0	8.0	20.0	15.0	6.0	33.0	57.0	7.0	29.0	11.0	3.0	48.0	26.0	37.0	65.0	27.0	22.0	40.0	26.0	14.0	49.0	16.0	13.0	19.0	15.0	29.0	72.0	66.0	32.0	104.0	73.0	82.0	82.0	63.0	63.0	60.0	89.0	108.0	59.0	84.0	106.0	48.0	55.0	77.0	84.0	68.0	108.0	57.04	95.0	90.0	64.0	52.0	95.0	59.0	2.0	21.0	26.0	19.0	14.0	9.0	10.0	17.0	6.0	15.0	5.0	24.0	27.0	19.0	8.0	10.0	15.0	10.0	9.0	16.0	24.0	14.0	17.0	5.0	20.0	17.0	30.0	36.0	17.0	22.0	16.0	13.0	30.0	14.0	16.0	19.0	17.0	28.0	16.0	23.0	16.0	26.0	11.0	24.0	63.0	30.0	29.0	19.0	45.0	10.0	17.0	11.0	14.0	12.0	3.0	6.0	10.0	8.0	10.0	19.0	23.0	59.0	59.0	91.0	90.0	69.0	88.0	57.0	87.0	63.0	65.0	48.0	0.0	81.0	75.0	52.0	92.0	70.0	90.0	70.0	100.0	82.0	80.0	60.0	88.0	6.0	21.0	16.0	42.0	11.0	6.0	25.0	17.0	25.0	12.0	17.0	9.0	2.0	16.0	5.0	9.0	30.0	18.0	15.0	15.0	5.0	16.0	15.0	53.0	51.0	33.0	63.0	49.0	37.0	20.0	38.0	34.0	25.0	33.0	20.0	31.0	28.0	60.0	55.0	39.0	38.0	37.0	31.0	41.0	35.0	64.0	35.0	5.0	7.0	4.0	6.0	4.0	3.0	4.0	6.0	2.0	2.0	3.0	5.0	10.0	6.0	3.0	11.0	12.0	6.0	22.0	25.0	20.0	46.0	29.0	16.0	23.0	34.0	24.0	10.0	28.0	6.0	41.0	27.0	47.0	30.0	75.0	42.0	58.0	20.0	32.0	61.0	59.0	29.0	33.0	28.0	69.0	37.0	35.0	34.0	13.0	10.0	9.0	24.0	20.0	8.0	9.0	6.0	9.0	7.0	13.0	16.0	8.0	15.0	13.0	17.0	18.0	14.0	15.0	22.0	18.0	38.0	20.0	17.0	6.0	16.0	16.0	5.0	7.0	10.0	9.0	20.0	9.0	12.0	11.0	12.0	8.0	10.0	16.0	16.0	19.0	25.0	9.0	10.0	9.0	7.0	16.0
6882	ENSMUST00000107833		25.599	5.187	2.756	26.485	2.439	36.342	30.759	41.19	29.084	2.195	49.862	2.284	15.049	15.834	7.124	11.613	5.194	11.523	22.113	20.406	24.205	20.129	2.79	6.945	2.647	34.58	3.062	11.8	22.215	27.017	26.588	20.229	16.219	16.462	6.835	10.983	5.799	31.41	27.917	2.645	10.513	27.085	14.725	10.384	34.197	15.312	25.542	12.166	11.12	12.558	11.026	16.761	0.0	16.586	32.619	11.223	21.899	0.0	41.263	7.69	20.415	7.005	26.064	35.822	34.708	18.078	15.906	29.745	11.362	23.324	21.472	15.685	22.166	27.916	23.973	21.052	7.017	15.371	15.881	19.131	30.401	15.994	29.356	42.367	11.266	8.148	23.807	41.32	10.737	2.271	11.452	0.0	13.819	2.863	0.0	34.697	19.854	8.312	28.288	3.814	20.909	20.743	8.642	31.714	31.987	13.2	9.182	2.127	23.687	2.709	33.569	2.279	5.958	17.638	23.518	5.517	33.92	26.421	17.77	9.92	17.995	23.638	2.752	8.136	14.75	0.0	11.335	8.948	0.0	45.235	23.13	13.943	2.391	2.449	0.0	2.251	17.709	18.868	7.026	0.0	4.411	15.781	2.556	26.547	10.622	10.398	18.369	25.595	22.722	9.054	15.962	15.076	20.402	15.17	8.705	27.039	54.747	29.882	25.487	31.34	20.235	36.098	22.736	41.859	21.049	20.865	20.872	3.627	27.269	39.73	9.331	13.817	29.144	36.163	8.476	45.378	18.671	10.42	26.252	14.408	6.448	7.547	32.327	0.0	0.0	75.563	101.073	0.0	0.0	107.779	30.192	78.764	143.222	0.0	0.0	0.0	0.0	0.0	0.0	0.0	420.049	0.0	0.0	0.0	295.901	0.0	0.0	0.0	0.0	0.0	0.0	0.0	0.0	0.0	0.0	0.0	0.0	0.0	0.0	0.0	0.0	0.0	0.0	0.0	3.906	3.156	0.0	0.0	0.0	4.143	0.0	0.0	9.434	0.0	5.717	5.941	2.368	5.212	9.448	4.665	0.0	14.013	4.308	51.655	20.946	6.288	23.594	36.1	14.066	9.776	14.508	6.436	27.588	12.565	33.522	27.387	41.066	22.478	27.15	9.574	0.0	2.484	2.131	8.615	15.434	5.562	5.147	2.128	2.248	0.0	0.0	10.983	11.22	1.98	2.178	2.147	2.429	3.357	0.0	2.604	0.0	2.888	0.0	0.0	0.0	0.0	4.679	0.0	8.595	0.0	0.0	0.0	0.0	0.0	0.0	0.0	12.97	3.605	0.0	0.0	0.0	0.0	2.589	3.903	0.0	0.0	0.0	0.0	0.0	6.443	2.324	2.283	2.657	7.495	0.0	3.19	0.0	5.663	0.0	2.565	9.534	5.704	5.756	2.271	2.127	0.0	2.386	7.122	2.407	2.86	5.267	2.64	5.782	3.115	0.0	2.11	2.492	0.0	10.022	1.742	10.334	2.497	0.0	0.0	2.249	26.456	18.2	14.897	39.267	8.717	14.361	9.58	2.786	2.632	8.813	9.797	3.043	7.871	8.742	3.214	3.348	11.853	18.638	5.784	0.0	18.985	57.723	10.979	2.916	23.841	21.884	24.877	33.017	29.524	0.0	0.0	31.964	2.388	28.063	43.935	27.437	41.551	15.343	10.594	7.603	8.2	14.093	26.095	33.342	5.375	15.354	34.592	8.543	30.894	56.2	41.347	9.0	39.235	22.642	23.617	7.799	19.215	16.88	6.028	26.567	23.163	32.41	28.302	49.938	10.816	29.301	25.21	4.879	5.171	14.109	13.62	24.021	27.119	15.39	21.662	5.69	22.911	8.194	0.0	0.0	0.0	0.0	0.0	0.0	0.0	0.0	0.0	0.0	0.0	0.0	0.0	0.0	0.0	0.0	0.0	0.0	0.0	0.0	0.0	0.0	0.0	0.0	0.0	3.287	3.697	0.0	5.689	2.286	15.517	0.0	15.975	16.544	29.191	16.468	3.349	34.806	10.981	20.306	3.81	9.644	32.853	0.0	9.949	2.408	13.811	2.469	13.028	12.983	0.0	12.587	15.241	12.072	0.0	6.496	0.0	7.881	30.081	2.783	12.893	2.289	2.474	8.811	12.731	10.843	2.678	9.126	14.737	30.037	8.661	17.289	12.714	20.827	19.037	25.023	60.772	18.422	22.72	43.302	11.256	71.252	24.131	79.713	6.762	68.815	31.184	57.722	21.213	66.597	22.52	13.602	48.644	25.122	32.774	37.061	17.687	50.469	29.006	9.983	9.79	0.0	17.63	20.64	6.893	3.277	16.406	8.645	2.455	30.986	5.601	7.226	11.541	19.43	13.823	2.81	41.406	46.714	0.0	32.465	18.178	25.778	40.562	7.4	39.117	49.632	21.708	20.613	17.678	1.63	25.839	27.17	57.519	31.171	41.213	40.255	48.765	18.944	63.632	60.027	36.999	32.722	49.941	39.41	28.272	39.301	7.32	73.588	0.0	49.524	27.487	41.49	15.235	37.293	55.88	22.364	26.794	0.0	15.017	2.817	7.808	18.986	7.295	27.609	7.576	0.0	9.843	8.083	3.161	3.125	0.0	0.0	3.86	15.043	20.957	12.403	17.193	31.596	3.58	14.092	0.0	7.447	37.289	24.393	4.385	6.085	0.0	10.509	0.0	0.0	0.0	4.938	5.529	7.33	15.138	13.2	20.138	0.0	16.036	3.072	3.321	11.829	24.848	4.396	10.176	4.274	0.0	0.0	3.516	4.237	0.0	0.0	0.0	0.0	0.0	0.0	36.048	16.556	2.322	19.495	5.474	6.52	2.302	11.685	18.443	16.117	12.755	0.0	16.278	11.417	2.222	21.364	25.508	54.284	15.095	30.172	4.889	21.844	8.221	46.178	0.0	0.0	6.407	0.0	3.972	12.804	0.0	12.525	0.0	0.0	79.637	0.0	0.0	4.608	0.0	0.0	0.0	0.0	0.0	0.0	0.0	0.0	0.0	23.824	67.573	7.595	45.087	45.612	17.651	6.899	6.497	0.0	35.41	0.0	3.523	11.565	5.337	7.609	7.033	0.0	11.142	0.0	16.365	5.566	22.94	0.0	226.28	0.0	0.0	0.0	0.0	0.0	0.0	0.0	0.0	0.0	0.0	0.0	0.0	0.0	0.0	0.0	0.0	0.0	0.0	4.851	0.0	14.101	0.0	11.446	16.706	0.0	33.402	0.0	39.638	0.0	89.283	20.808	18.426	27.0	14.418	2.67	21.223	21.104	16.623	10.197	40.623	23.272	2.492	13.666	29.971	2.727	21.058	10.463	2.383	2.232	0.0	5.349	5.093	2.423	0.0	5.532	8.525	12.756	2.582	2.1	2.006	0.0	5.858	5.644	2.022	3.399	0.0	0.0	4.563	0.0	2.355	0.0	0.0	0.0	0.0	0.0	0.0	28.126	0.0	0.0	0.0	0.0	0.0	0.0	123.0	0.0	5.403	0.0	0.0	0.0	0.0	0.0	0.0	0.0	0.0	0.0
6883	ENSMUSG00000046300	Olfr1412	0.0	0.0	0.0	0.0	0.0	0.0	0.0	0.0	0.0	0.0	0.0	0.0	0.0	0.0	0.0	0.0	0.0	0.0	0.0	0.0	0.0	0.0	0.0	0.0	0.0	0.0	0.0	0.0	0.0	0.0	0.0	0.0	0.0	0.0	0.0	0.0	0.0	0.0	0.0	0.0	0.0	0.0	0.0	0.0	0.0	0.0	0.0	0.0	0.0	0.0	0.0	0.0	0.0	0.0	0.0	0.0	0.0	0.0	0.0	0.0	0.0	0.0	0.0	0.0	0.0	0.0	0.0	0.0	0.0	0.0	0.0	0.0	0.0	0.0	0.0	0.0	0.0	0.0	0.0	0.0	0.0	0.0	0.0	0.0	0.0	0.0	0.0	0.0	0.0	0.0	0.0	0.0	0.0	0.0	0.0	0.0	0.0	0.0	0.0	0.0	0.0	0.0	0.0	0.0	0.0	0.0	0.0	0.0	0.0	0.0	0.0	0.0	0.0	0.0	0.0	0.0	0.0	0.0	0.0	0.0	0.0	0.0	0.0	0.0	0.0	0.0	0.0	0.0	0.0	0.0	0.0	0.0	0.0	0.0	0.0	0.0	0.0	0.0	0.0	0.0	0.0	0.0	0.0	0.0	0.0	0.0	0.0	0.0	0.0	0.0	0.0	0.0	0.0	0.0	0.0	0.0	0.0	0.0	0.0	0.0	0.0	0.0	0.0	0.0	0.0	0.0	0.0	0.0	0.0	0.0	0.0	0.0	0.0	0.0	0.0	0.0	0.0	0.0	0.0	0.0	0.0	0.0	0.0	0.0	0.0	0.0	0.0	0.0	0.0	0.0	0.0	0.0	0.0	0.0	0.0	0.0	0.0	0.0	0.0	0.0	0.0	0.0	0.0	0.0	0.0	0.0	0.0	0.0	0.0	0.0	0.0	0.0	0.0	0.0	0.0	0.0	0.0	0.0	0.0	0.0	0.0	0.0	0.0	0.0	0.0	0.0	0.0	0.0	0.0	0.0	0.0	0.0	0.0	0.0	0.0	0.0	0.0	0.0	0.0	0.0	0.0	0.0	0.0	0.0	0.0	0.0	0.0	0.0	0.0	0.0	0.0	0.0	0.0	0.0	0.0	0.0	0.0	0.0	0.0	0.0	0.0	0.0	0.0	0.0	0.0	0.0	0.0	0.0	0.0	0.0	0.0	0.0	0.0	0.0	0.0	0.0	0.0	0.0	0.0	0.0	0.0	0.0	0.0	0.0	0.0	0.0	0.0	0.0	0.0	0.0	0.0	0.0	0.0	0.0	0.0	0.0	0.0	0.0	0.0	0.0	0.0	0.0	0.0	0.0	0.0	0.0	0.0	0.0	0.0	0.0	0.0	0.0	0.0	0.0	0.0	0.0	0.0	0.0	0.0	0.0	0.0	0.0	0.0	0.0	0.0	0.0	0.0	0.0	0.0	0.0	0.0	0.0	0.0	0.0	0.0	0.0	0.0	0.0	0.0	0.0	0.0	0.0	0.0	0.0	0.0	0.0	0.0	0.0	0.0	0.0	0.0	0.0	0.0	0.0	0.0	0.0	0.0	0.0	0.0	0.0	0.0	0.0	0.0	0.0	0.0	0.0	0.0	0.0	0.0	0.0	0.0	0.0	0.0	0.0	0.0	0.0	0.0	0.0	0.0	0.0	0.0	0.0	0.0	0.0	0.0	0.0	0.0	0.0	0.0	0.0	0.0	0.0	0.0	0.0	0.0	0.0	0.0	0.0	0.0	0.0	0.0	0.0	0.0	0.0	0.0	0.0	0.0	0.0	0.0	0.0	0.0	0.0	0.0	0.0	0.0	0.0	0.0	0.0	0.0	0.0	0.0	0.0	0.0	0.0	0.0	0.0	0.0	0.0	0.0	0.0	0.0	0.0	0.0	0.0	0.0	0.0	0.0	0.0	0.0	0.0	0.0	0.0	0.0	0.0	0.0	0.0	0.0	0.0	0.0	0.0	0.0	0.0	0.0	0.0	0.0	0.0	0.0	0.0	0.0	0.0	0.0	0.0	0.0	0.0	0.0	0.0	0.0	0.0	0.0	0.0	0.0	0.0	0.0	0.0	0.0	0.0	0.0	0.0	0.0	0.0	0.0	0.0	0.0	0.0	0.0	0.0	0.0	0.0	0.0	0.0	0.0	0.0	0.0	0.0	0.0	0.0	0.0	0.0	0.0	0.0	0.0	0.0	0.0	0.0	0.0	0.0	0.0	0.0	0.0	0.0	0.0	0.0	0.0	0.0	0.0	0.0	0.0	0.0	0.0	0.0	0.0	0.0	0.0	0.0	0.0	0.0	0.0	0.0	0.0	0.0	0.0	0.0	0.0	0.0	0.0	0.0	0.0	0.0	0.0	0.0	0.0	0.0	0.0	0.0	0.0	0.0	0.0	0.0	0.0	0.0	0.0	0.0	0.0	0.0	0.0	0.0	0.0	0.0	0.0	0.0	0.0	0.0	0.0	0.0	0.0	0.0	0.0	0.0	0.0	0.0	0.0	0.0	0.0	0.0	0.0	0.0	0.0	0.0	0.0	0.0	0.0	0.0	0.0	0.0	0.0	0.0	0.0	0.0	0.0	0.0	0.0	0.0	0.0	0.0	0.0	0.0	0.0	0.0	0.0	0.0	0.0	0.0	0.0	0.0	0.0	0.0	0.0	0.0	0.0	0.0	0.0	0.0	0.0	0.0	0.0	0.0	0.0	0.0	0.0	0.0	0.0	0.0	0.0	0.0	0.0	0.0	0.0	0.0	0.0	0.0	0.0	0.0	0.0	0.0	0.0	0.0	0.0	0.0	0.0	0.0	0.0	0.0	0.0	0.0	0.0	0.0	0.0	0.0	0.0	0.0	0.0	0.0	0.0	0.0	0.0	0.0	0.0	0.0	0.0	0.0	0.0	0.0	0.0	0.0	0.0	0.0	0.0	0.0	0.0	0.0	0.0	0.0	0.0	0.0	0.0	0.0	0.0	0.0	0.0	0.0	0.0	0.0	0.0	0.0	0.0	0.0	0.0	0.0	0.0	0.0	0.0	1.0	0.0	0.0	0.0	0.0	0.0	0.0	0.0	0.0	0.0	0.0	0.0	0.0	0.0	0.0	0.0	0.0	0.0	0.0	0.0	0.0	0.0	0.0	0.0	0.0	0.0	0.0	0.0	0.0	0.0	0.0	0.0	0.0	0.0	0.0	0.0	0.0	0.0	0.0	0.0	0.0	0.0	0.0	0.0	0.0	0.0	0.0	0.0	0.0	0.0	0.0	0.0	0.0	0.0	0.0	0.0	0.0	0.0	0.0	0.0	0.0	0.0	0.0	0.0	0.0	0.0	0.0	0.0	0.0	0.0	0.0	0.0	0.0	0.0	0.0	0.0	0.0	0.0	0.0	0.0	0.0	0.0	0.0	0.0	0.0	0.0	0.0	0.0	0.0	0.0	0.0	0.0	0.0	0.0	0.0	0.0	0.0	0.0	0.0	0.0	0.0	0.0	0.0	0.0	0.0	0.0	0.0	0.0	0.0	0.0	0.0	0.0	0.0	0.0
6884	ENSMUST00000135077		0.0	0.0	0.0	0.0	0.0	0.0	0.0	0.0	0.0	0.0	0.0	0.0	0.929	0.0	0.0	2.943	0.0	0.0	0.0	0.0	0.0	0.0	3.281	13.454	3.852	0.0	0.0	0.0	0.0	0.0	0.0	0.0	4.405	1.874	0.0	0.0	0.0	0.0	2.263	0.0	0.0	0.0	0.0	0.0	0.0	0.0	0.0	0.0	0.0	0.0	0.0	0.0	0.0	0.0	0.0	5.38	5.916	0.0	0.0	0.0	0.0	0.0	0.0	0.0	3.526	0.0	2.071	0.0	0.0	0.0	0.0	0.0	0.0	2.669	0.0	0.0	1.989	0.0	3.96	0.0	0.0	2.381	0.0	0.0	0.0	0.0	0.0	0.0	1.982	0.0	0.0	0.0	0.0	0.0	0.0	0.0	0.0	0.0	0.0	0.0	0.0	0.0	0.0	0.0	0.0	0.0	0.0	0.0	0.0	0.0	0.0	0.0	0.0	0.0	0.0	0.0	0.0	0.0	0.0	0.0	0.0	0.0	0.0	0.0	0.0	0.0	0.0	0.0	0.0	0.0	0.0	0.0	0.0	0.0	0.0	0.0	0.0	0.0	0.0	0.0	0.0	0.0	0.0	0.0	0.0	0.0	0.0	0.0	0.0	0.0	0.0	2.012	0.0	0.0	0.0	0.0	0.0	0.0	0.0	0.0	0.0	0.0	0.0	0.0	0.0	0.0	0.0	0.0	0.0	0.0	0.0	2.328	0.0	0.0	0.0	0.0	0.0	0.0	0.0	2.131	1.945	0.0	0.0	8.031	0.0	0.0	0.886	5.149	6.483	0.886	0.0	0.0	9.967	3.008	1.393	2.624	0.0	0.0	5.059	0.874	0.0	1.698	0.904	5.571	0.0	0.0	0.0	0.0	0.0	0.0	0.0	0.0	0.0	0.0	0.0	0.0	0.0	0.0	0.0	0.0	0.0	0.0	0.0	0.0	0.0	0.0	0.0	0.899	0.0	0.0	0.0	0.0	0.0	0.0	0.0	0.0	0.0	1.989	0.0	0.0	0.0	0.0	0.0	0.0	0.0	0.0	0.0	0.0	0.0	0.0	0.0	0.0	0.0	0.0	0.0	0.0	0.0	0.0	0.0	0.0	0.0	0.0	0.0	0.0	0.966	0.0	0.0	0.0	0.0	0.0	0.0	0.0	0.0	0.0	0.0	0.0	0.0	0.0	6.021	0.0	0.0	2.856	0.0	3.174	0.0	0.0	8.55	3.033	0.0	2.365	0.0	0.0	0.0	0.0	1.151	0.0	3.513	0.0	3.638	0.0	0.0	0.0	0.0	1.754	4.305	0.0	0.0	5.408	2.717	0.0	0.0	0.0	0.0	0.0	0.0	0.0	0.0	0.0	0.0	0.0	0.0	1.108	0.0	0.0	0.0	0.0	0.0	0.0	1.217	0.0	0.0	0.0	0.0	0.0	0.0	0.0	0.0	0.0	0.0	0.0	0.0	0.0	0.0	0.0	0.0	0.0	1.209	0.0	0.0	1.445	0.0	0.0	0.0	0.0	0.0	1.57	0.0	0.0	0.0	0.0	0.0	3.43	0.0	0.0	0.0	0.0	0.0	0.0	0.0	0.0	0.0	0.0	0.0	0.0	0.0	0.0	0.0	0.0	0.0	0.0	0.0	0.0	0.0	0.0	0.0	0.0	0.0	0.0	0.0	3.786	0.0	0.0	0.0	4.512	0.0	0.0	0.0	2.531	0.0	0.0	0.0	0.0	0.0	0.0	0.0	0.0	0.0	0.0	0.0	0.0	2.737	4.376	0.0	0.0	2.285	0.0	0.0	0.0	0.0	0.0	0.0	0.0	0.0	0.0	0.0	0.0	0.0	0.0	0.0	0.0	0.0	0.0	0.0	0.0	0.0	0.0	0.0	0.0	0.0	1.0	0.0	0.0	0.0	0.0	0.0	0.0	0.0	0.0	0.0	0.0	0.0	0.0	0.0	0.0	0.0	0.0	0.0	0.0	0.0	0.0	0.0	0.0	0.0	0.0	0.0	0.0	0.0	0.0	0.0	0.0	0.0	0.0	0.0	0.0	0.0	0.0	0.0	0.0	0.0	0.0	0.0	0.0	0.0	0.0	0.0	0.0	0.0	0.0	0.0	0.0	0.0	0.0	0.0	0.0	0.0	0.0	0.0	0.0	0.0	0.0	0.0	0.0	0.0	0.0	0.0	0.0	0.0	0.0	0.0	0.0	0.0	0.0	0.0	0.0	0.0	0.0	0.0	0.0	0.0	0.0	0.0	0.0	0.0	0.0	0.0	0.0	0.0	0.0	0.0	0.0	0.0	0.0	0.0	0.0	0.0	0.0	0.0	0.0	0.0	0.0	0.0	0.0	0.0	0.0	0.0	0.0	0.0	0.0	0.0	0.0	0.0	0.0	0.0	0.0	0.0	0.0	0.0	0.0	0.0	0.0	0.0	0.0	0.0	0.0	0.0	0.0	0.0	0.0	0.0	0.0	0.0	0.0	0.0	0.0	0.0	0.0	0.0	0.0	0.0	0.0	0.0	0.0	0.0	0.0	0.0	0.0	0.0	0.0	0.0	0.0	0.0	0.0	0.0	0.0	0.0	0.0	0.0	0.0	0.0	1.489	0.0	0.0	0.0	0.0	0.0	0.0	0.0	0.0	0.0	0.0	0.0	2.307	0.0	0.0	0.0	0.0	0.0	0.0	0.0	0.0	0.0	0.0	0.0	0.0	0.0	0.0	0.0	0.0	0.0	0.0	0.0	0.0	0.0	0.0	0.0	0.0	0.0	0.0	0.0	0.0	0.0	0.0	0.0	0.0	0.0	0.0	0.0	0.0	0.0	0.0	0.0	0.0	0.0	2.841	0.0	0.0	0.0	0.0	0.0	0.0	0.0	0.0	0.0	0.0	0.0	0.0	0.0	0.0	0.0	0.0	0.897	0.0	0.0	0.0	0.0	0.0	0.0	0.901	0.0	0.0	0.0	0.0	0.0	0.0	0.0	0.0	0.0	0.0	0.0	0.0	0.0	0.0	0.0	0.0	0.0	0.0	0.0	0.0	2.966	0.0	0.0	0.0	0.0	0.0	0.0	0.0	0.0	0.0	0.0	0.0	0.0	0.0	0.0	0.0	0.0	0.0	0.0	0.0	0.0	0.0	0.0	0.0	0.0	0.0	0.0	0.0	0.0	0.0	0.0	0.0	0.0	0.0	0.0	1.407	0.0	0.0	0.0	0.0	0.0	0.0	0.0	0.0	0.0	0.0	0.0	0.0	0.0	1.742	0.0	0.0	0.0	0.0	0.0	0.0	0.0	0.0	0.0	0.0	0.0	0.0	0.0	0.0	0.0	0.0	0.0	0.0	0.0	0.0	0.0	0.0	0.0	0.0	0.0	0.0	0.0	0.0	0.0	0.0	0.0	0.0	0.0	0.0	0.0	0.0	0.0	0.0	1.722	0.0	0.0	0.0	0.0	0.0	0.0	0.0	0.0	0.0	1.455	1.0	1.004	0.0	0.0	0.0	1.582	0.0	2.797
6885	ENSMUSG00000030064	Frmd4b	2698.67	2376.26	2492.35	2610.31	3290.64	3169.49	2508.07	3486.19	2910.9	174.352	4877.69	303.583	1428.07	2921.11	1960.77	1947.1	2278.05	2903.82	1693.81	1649.07	1689.51	1794.05	1717.72	1572.8	1506.9	2490.1	1756.03	1939.0	1635.0	1716.16	2359.58	1968.75	1863.96	965.127	1688.02	1430.96	1998.3	1867.11	2574.74	139.0	1353.28	2113.32	1594.49	1485.3	2797.04	1865.01	3169.43	1789.05	2364.04	2487.1	1910.73	1947.66	1979.02	3066.49	2335.51	1578.22	2427.23	958.001	3192.71	1897.89	1443.86	1898.11	2127.26	971.0	764.474	2506.81	1388.95	2091.94	2844.37	1518.01	2861.11	1845.09	2197.29	1550.38	2300.83	3071.01	2450.06	1348.61	2067.56	1832.19	1647.72	1789.37	1642.32	1879.73	2528.11	1615.02	2506.17	2197.59	2760.24	1263.77	3171.4	3262.04	2096.0	1693.0	985.554	1586.15	1428.24	2602.0	1611.0	2298.0	1466.18	1504.0	1772.0	1830.0	3059.03	3325.0	2900.06	1586.0	2341.0	1779.0	2689.0	1371.73	2951.73	2762.99	2082.43	2762.18	2298.01	1629.0	2520.0	2819.0	2078.09	2790.02	1227.0	4056.0	1580.0	3069.76	2356.0	1579.0	2239.0	1823.02	2818.0	1638.0	2488.01	2304.28	1523.12	1529.64	2391.29	747.006	1106.0	1087.0	1880.02	961.002	668.006	710.0	919.004	758.0	892.922	1075.98	1095.02	1128.42	1079.02	597.742	1345.56	653.009	1028.09	1350.0	1464.02	1112.02	753.221	922.0	784.001	640.081	330.029	1186.0	1048.17	485.016	706.594	1006.0	933.549	1119.93	1521.81	1623.53	1412.05	685.001	1264.97	1809.31	1631.58	1581.02	1603.1	1305.43	2201.59	1521.88	817.0	848.968	611.001	831.001	715.115	1185.85	1538.52	837.115	1225.0	1444.0	512.033	817.992	863.606	986.376	1136.0	1505.0	752.997	1282.13	1446.0	463.303	1151.1	1020.43	1186.0	1300.0	211.0	157.0	176.0	128.0	176.0	209.0	123.0	195.0	244.0	140.0	174.0	175.0	184.0	188.0	267.0	160.0	188.0	136.0	349.0	647.0	701.0	444.1	752.0	516.0	730.999	424.999	602.0	1171.0	966.009	818.001	736.0	1040.01	1308.0	952.0	585.999	737.001	909.001	2773.0	3545.79	1815.98	5450.12	4258.5	1881.73	1605.0	3083.69	3193.24	3116.49	5396.32	4087.02	6565.27	3963.0	2692.01	2238.01	2189.01	328.047	1191.28	719.049	802.417	776.035	773.617	1064.05	1196.36	790.709	905.001	820.001	1169.25	552.028	860.883	1027.86	700.003	860.953	873.001	1067.98	1564.0	1416.0	1572.14	797.0	986.826	1062.0	1431.0	1211.45	822.965	1024.0	799.634	807.0	1586.0	1271.0	1078.0	767.848	1154.0	1033.49	1268.0	946.363	1331.0	1617.0	987.0	759.0	1031.25	1136.69	861.999	1220.0	1127.59	1178.28	635.001	441.999	305.0	372.0	564.0	265.0	494.001	386.0	491.0	431.0	325.0	456.999	319.307	395.75	343.116	156.84	196.193	293.015	346.585	194.979	245.398	483.724	597.248	504.423	418.583	236.097	337.753	448.124	216.451	373.777	276.021	230.121	263.565	390.611	325.199	257.144	668.0	535.79	725.167	751.139	383.554	512.0	797.0	765.155	567.0	890.001	676.79	634.001	270.456	862.001	528.085	600.0	596.57	443.078	4239.0	3963.0	5785.0	4799.0	3494.0	3121.0	3668.0	5419.0	6058.0	3820.0	3934.0	5047.0	3252.06	2102.26	1578.67	2300.64	1617.25	2852.3	1461.28	2188.27	1905.39	1042.7	1514.83	3660.73	1403.78	1535.47	1715.74	1933.49	3574.58	840.891	1922.44	2580.61	2353.24	1692.23	1212.87	3504.66	1445.44	1604.54	2443.08	1976.47	2824.87	2156.22	1463.57	1498.29	1637.58	2738.53	1227.48	1100.89	1678.48	1849.52	1690.13	757.268	1800.87	1261.77	1446.66	1526.84	2348.84	959.895	1333.71	1095.74	181.0	256.0	251.0	200.0	224.0	394.0	289.0	238.0	246.0	201.0	121.0	218.0	209.0	307.0	315.0	352.0	137.0	91.0	328.0	281.0	148.0	203.0	160.0	347.0	412.0	707.0	411.0	597.999	721.003	553.001	1422.02	335.001	2873.3	2732.79	2497.0	2142.01	2467.18	2837.32	2462.79	3793.9	2591.03	1690.11	2143.25	2746.03	1520.41	1849.0	1711.0	1241.0	1127.02	2292.0	1276.01	1203.02	1373.32	1053.0	2029.3	1685.0	1245.49	1690.5	2109.6	1692.07	2057.94	1623.12	1576.37	1365.52	1318.87	1979.61	1099.06	1862.41	1757.11	2973.54	1933.49	1392.37	2107.0	2613.87	2010.4	2288.95	5631.07	3846.39	7725.98	3022.0	4194.99	3639.34	3015.15	4779.14	3102.05	3928.03	5236.44	3970.13	5174.7	4334.7	4069.87	4805.26	4920.58	2824.0	5336.58	4030.74	3217.05	4270.93	4402.58	2212.08	1152.34	1957.92	945.479	705.211	892.009	1105.0	1173.11	1920.3	603.113	2269.0	1957.0	2268.07	2234.0	1531.0	2370.0	2239.0	1792.0	1619.0	2258.0	2535.68	2388.0	2300.0	1674.4	1313.0	2383.22	2135.0	1046.22	2042.0	1890.04	2109.0	2272.0	1851.02	2970.0	2470.06	2691.0	2391.0	2714.0	2466.0	2890.0	2148.0	2238.0	3888.31	2003.0	3537.0	2895.0	3196.0	2058.02	3257.07	2059.0	2360.58	3456.0	2869.0	2223.0	3208.0	1620.0	934.0	1229.11	1782.37	1198.46	658.001	1291.0	783.547	815.052	945.156	904.0	555.151	1471.02	1248.0	1598.08	894.0	1242.0	1042.0	1669.25	986.0	1205.48	1175.57	811.368	1359.0	1146.37	725.999	1664.0	1211.0	1847.0	1701.0	2119.0	1775.0	2705.0	1885.0	2488.69	1170.0	1443.0	1597.0	1434.0	2240.0	1197.0	1066.0	1192.0	2267.0	1575.0	3241.0	1525.0	2100.0	1570.0	1844.0	1108.0	959.001	1075.0	1154.03	1064.0	847.001	729.001	928.001	1459.0	1003.0	1618.0	803.0	2629.0	2013.0	2044.0	2682.0	2375.0	3541.0	2768.0	2357.0	3293.0	1935.0	3284.0	0.0	1655.0	2844.0	1754.16	2721.0	2050.0	2509.0	2125.0	1713.0	2791.0	2630.0	2141.0	4284.0	180.0	639.001	659.0	1361.0	333.0	667.999	634.0	585.103	938.001	422.999	790.999	613.0	449.0	975.0	566.098	739.0	862.001	812.0	810.0	999.0	564.0	1248.0	754.999	1913.1	2353.48	1444.43	1715.07	1307.15	1395.35	3062.0	2391.0	3683.0	4358.0	4100.0	3891.0	2856.03	2773.0	3467.0	5171.0	3235.0	3583.0	2637.0	3143.0	4074.0	3137.0	4741.0	4399.0	132.0	141.0	118.0	78.0	223.0	80.0	135.0	154.0	100.0	167.0	114.0	121.0	115.0	200.0	90.0	162.0	125.0	173.0	1620.0	1700.0	1366.0	1387.0	1631.0	1043.59	1197.0	1449.0	1226.0	997.0	1415.0	514.0	4242.24	3015.32	1907.09	4321.04	1224.0	2685.03	2715.11	1562.79	3028.02	2257.67	4236.0	2228.33	2390.25	2364.05	2182.0	4537.01	1879.73	2312.1	848.001	1033.67	1055.0	1439.73	744.072	992.075	1400.0	489.001	849.53	773.002	491.074	452.0	522.031	770.121	770.002	776.468	1066.78	819.0	456.0	613.0	740.001	1478.0	641.0	519.0	416.001	428.998	419.999	393.0	416.279	610.0	377.0	395.0	479.0	315.999	298.0	446.0	285.0	577.0	445.544	400.999	376.996	389.0	377.999	526.001	465.417	427.999	445.203
6886	ENSMUSG00000051390	Zbtb22	795.258	881.458	812.069	652.569	596.643	559.773	601.176	905.284	898.11	93.786	1706.36	70.09	519.0	477.214	519.0	336.0	492.235	506.188	673.0	455.239	390.283	447.0	423.0	531.0	501.002	521.1	496.0	524.0	534.0	514.0	713.0	472.178	506.01	504.0	483.0	523.0	482.001	586.27	702.0	33.0	462.374	377.0	431.191	502.246	559.265	640.475	637.128	383.0	623.0	542.0	720.041	655.026	451.0	761.014	684.0	316.0	672.179	379.0	870.094	574.0	602.0	431.0	672.153	639.0	403.0	402.0	541.008	615.076	676.05	822.236	410.0	598.013	219.0	635.001	629.2	709.462	549.376	500.207	307.232	696.314	627.004	424.0	514.508	618.0	474.003	378.0	516.002	397.0	691.0	291.0	683.0	572.0	635.0	562.0	363.0	672.001	735.0	604.0	674.0	692.0	703.0	498.0	619.0	516.0	612.0	400.0	549.0	670.0	721.0	502.0	796.0	300.0	444.018	423.0	538.0	640.0	734.0	685.0	614.0	629.0	636.0	736.0	557.0	716.0	755.002	643.021	789.0	596.0	507.0	974.0	715.0	602.0	462.076	661.0	353.011	390.0	488.0	331.0	174.214	135.001	301.0	340.0	306.0	355.0	243.0	303.0	333.0	420.612	336.016	425.004	404.0	328.996	403.228	311.0	315.014	393.759	490.525	424.0	309.001	330.0	227.0	292.224	404.0	276.024	248.0	377.18	276.0	225.144	249.0	364.0	376.0	278.0	356.0	364.0	462.228	593.011	498.665	429.392	534.127	395.0	394.001	290.066	354.0	379.0	126.0	310.0	254.0	405.0	549.0	334.0	289.0	296.0	386.0	340.0	269.0	326.0	266.0	500.0	345.0	399.0	458.0	255.0	302.0	402.0	379.0	202.0	131.0	125.0	183.0	116.0	184.0	215.0	154.0	206.0	223.0	162.0	181.0	198.0	147.0	195.0	262.0	283.0	330.0	163.0	124.0	143.0	108.0	132.0	128.0	203.0	223.0	144.0	292.0	126.0	187.0	151.0	262.0	176.0	144.0	167.0	250.0	219.0	125.0	818.0	419.001	470.0	482.0	675.0	848.113	454.04	921.004	454.043	576.0	566.001	470.0	537.0	866.0	477.523	476.001	729.0	149.001	158.0	169.0	188.0	149.0	173.0	197.0	133.0	145.0	114.0	201.0	188.023	172.217	162.0	126.001	159.0	144.0	89.0	83.0	97.0	99.0	114.0	112.0	132.0	93.0	127.0	80.0	99.0	125.0	109.0	105.0	118.0	124.0	161.0	102.0	95.0	100.0	84.0	88.0	48.0	88.0	108.0	128.0	87.0	58.0	140.0	119.0	85.0	78.0	175.0	92.0	156.0	144.0	158.0	184.0	240.0	128.0	174.0	155.0	121.0	117.0	121.295	103.0	167.012	83.0	146.004	67.002	121.001	99.0	87.0	134.386	165.547	186.055	155.014	94.003	150.005	131.0	73.014	143.006	111.001	141.007	112.001	115.394	148.0	117.261	185.0	157.0	137.0	188.0	133.0	157.0	207.0	142.0	143.0	215.0	123.0	107.0	173.0	383.0	130.0	159.0	151.0	92.0	472.0	446.0	552.0	638.0	552.0	324.0	360.0	635.0	820.0	490.0	566.0	457.0	583.403	594.273	785.417	557.495	507.208	786.129	635.451	538.094	507.021	617.088	491.091	903.002	596.4	559.009	637.514	735.134	795.816	516.103	643.005	759.073	653.147	560.036	514.948	618.001	569.289	464.001	542.159	549.001	595.152	588.001	768.076	616.461	710.038	891.163	605.821	451.495	644.754	607.225	385.21	418.002	609.462	646.311	451.009	543.156	825.1	564.806	538.515	542.057	136.0	124.0	129.0	145.0	98.0	150.0	159.0	79.0	137.0	194.0	85.0	146.0	75.0	133.0	118.0	127.0	76.0	111.0	109.0	76.0	84.0	86.0	129.0	69.0	92.0	79.0	109.0	120.0	81.0	131.0	274.0	111.0	903.166	628.01	770.0	671.205	734.138	794.0	642.027	1001.32	603.529	771.083	567.124	703.844	483.0	368.0	217.0	231.0	298.0	297.0	291.021	360.0	340.188	420.0	678.656	303.033	680.628	308.006	885.877	541.0	537.17	613.253	462.0	339.001	316.983	393.823	325.0	267.0	260.001	713.322	345.0	579.113	435.0	987.378	933.079	596.0	2143.04	1798.02	1831.0	1004.0	1966.02	1664.54	1099.29	1972.74	1045.01	1309.16	1970.01	1524.0	1373.0	1071.14	2039.16	1502.04	1798.0	1365.62	2216.09	2329.43	1083.03	1643.17	1148.0	1294.25	190.181	158.003	363.0	328.011	281.0	181.0	619.062	709.502	159.0	459.357	366.0	382.0	344.0	429.0	371.0	452.0	357.33	467.0	338.0	449.0	424.0	524.0	591.0	334.0	401.0	366.0	411.0	759.0	394.0	474.0	884.0	471.0	1056.0	846.0	783.0	890.0	835.0	721.0	1249.0	930.0	759.0	1048.05	848.0	885.0	570.0	780.0	1087.0	1580.0	425.0	1223.0	1070.0	986.002	797.0	782.0	898.0	141.0	397.0	326.0	369.027	323.002	445.101	438.039	536.003	216.001	273.0	227.0	351.0	379.0	326.641	373.358	261.0	126.0	536.133	584.0	361.0	337.0	361.0	493.033	181.0	503.47	340.0	595.0	452.0	332.0	431.0	209.0	280.0	568.0	257.0	390.0	347.0	372.0	445.0	561.0	446.0	327.0	402.0	316.0	372.0	570.0	372.0	441.0	531.0	587.0	67.0	165.0	171.0	108.0	202.0	112.0	41.0	70.0	197.0	90.0	104.0	114.0	723.0	740.0	691.0	745.894	692.0	515.0	544.0	830.0	685.0	810.0	683.0	0.0	797.0	782.0	576.0	658.0	722.0	793.0	780.0	685.0	760.0	1007.0	512.0	577.0	41.0	162.0	124.0	185.0	124.0	164.0	153.0	178.0	143.0	174.0	306.0	107.0	23.0	95.0	59.0	240.0	125.0	47.0	77.0	66.0	137.0	68.0	96.0	468.0	848.0	436.593	694.0	722.57	568.0	479.0	461.0	455.0	679.0	388.0	497.0	808.0	525.0	665.0	367.0	562.0	520.0	384.0	544.0	395.0	511.0	370.0	535.0	173.0	220.0	168.0	44.0	127.0	61.0	73.0	97.0	130.0	142.0	256.0	108.0	169.0	184.0	62.0	206.0	91.0	183.0	346.0	263.0	395.0	306.0	284.0	321.0	415.0	367.0	203.0	233.0	370.0	139.0	762.0	286.228	581.0	431.0	563.0	418.0	512.0	600.0	430.0	638.599	620.721	456.0	579.846	555.171	591.0	489.674	407.044	390.039	138.174	119.0	237.0	198.009	167.0	92.004	188.0	176.0	182.0	190.009	161.0	162.0	136.004	188.0	190.0	147.0	107.0	167.0	108.0	150.0	143.0	174.0	138.0	92.0	151.0	136.0	127.0	146.0	87.0	127.0	85.0	178.0	124.0	70.0	130.0	129.0	122.0	160.0	108.0	89.0	119.0	131.0	125.0	110.0	111.0	120.0	156.0
6887	ENSMUSG00000086986	Gm12103	0.0	0.0	0.0	0.0	0.0	0.0	0.0	0.0	0.0	0.0	0.0	0.0	0.0	0.0	0.0	0.0	0.0	0.0	0.0	0.0	0.0	0.0	0.0	0.0	0.0	0.0	0.0	0.0	0.0	0.0	0.0	0.0	0.0	0.0	0.0	0.0	0.0	0.0	0.0	0.0	0.0	0.0	0.0	0.0	0.0	0.0	0.0	0.0	0.0	0.0	0.0	0.0	0.0	0.0	0.0	0.0	0.0	0.0	0.0	0.0	0.0	0.0	0.0	0.0	0.0	0.0	0.0	0.0	0.0	0.0	0.0	0.0	0.0	0.0	0.0	0.0	0.0	0.0	0.0	0.0	0.0	0.0	0.0	0.0	0.0	0.0	0.0	0.0	0.0	0.0	0.0	0.0	0.0	0.0	0.0	0.0	0.0	0.0	0.0	0.0	0.0	0.0	0.0	0.0	0.0	0.0	0.0	0.0	0.0	0.0	0.0	0.0	0.0	0.0	0.0	0.0	0.0	0.0	0.0	0.0	0.0	0.0	0.0	0.0	0.0	0.0	0.0	0.0	0.0	0.0	0.0	0.0	0.0	0.0	0.0	0.0	0.0	0.0	0.0	0.0	0.0	0.0	0.0	0.0	0.0	0.0	0.0	0.0	0.0	0.0	0.0	0.0	0.0	0.0	0.0	0.0	0.0	0.0	0.0	0.0	0.0	0.0	0.0	0.0	0.0	0.0	0.0	0.0	0.0	0.0	0.0	0.0	0.0	0.0	0.0	0.0	0.0	0.0	0.0	0.0	0.0	0.0	0.0	0.0	0.0	0.0	0.0	0.0	0.0	0.0	0.0	0.0	0.0	0.0	0.0	0.0	0.0	0.0	0.0	0.0	0.0	0.0	0.0	0.0	0.0	0.0	0.0	0.0	0.0	0.0	0.0	0.0	0.0	0.0	0.0	0.0	0.0	0.0	0.0	0.0	0.0	0.0	0.0	0.0	0.0	0.0	0.0	0.0	0.0	0.0	0.0	0.0	0.0	0.0	0.0	0.0	0.0	0.0	0.0	0.0	0.0	0.0	0.0	0.0	0.0	0.0	0.0	0.0	0.0	0.0	0.0	0.0	0.0	0.0	0.0	0.0	0.0	0.0	0.0	0.0	0.0	0.0	0.0	0.0	0.0	0.0	0.0	0.0	0.0	0.0	0.0	0.0	0.0	0.0	0.0	0.0	0.0	0.0	0.0	0.0	1.11	0.0	0.0	0.0	0.0	0.0	0.0	0.0	0.0	0.0	0.0	0.0	0.0	0.0	0.0	0.0	0.0	0.0	0.0	0.0	0.0	0.0	0.0	0.0	0.0	0.0	0.0	0.0	0.0	0.0	0.0	0.0	0.0	0.0	0.0	0.0	0.0	0.0	0.0	0.0	1.0	0.0	0.0	0.0	0.0	0.0	0.0	0.0	0.0	0.0	0.0	0.0	0.0	0.0	0.0	0.0	0.0	0.0	0.0	0.0	0.0	0.0	0.0	0.0	0.0	0.0	0.0	0.0	0.0	0.0	0.0	0.0	0.0	0.0	0.0	0.0	0.0	0.0	0.0	0.0	0.0	0.0	0.0	0.0	0.0	0.0	0.0	0.0	0.0	0.0	0.0	0.0	0.0	0.0	0.0	0.0	0.0	0.0	0.0	0.0	0.0	0.0	0.0	0.0	0.0	0.0	0.0	0.0	0.0	0.0	0.0	0.0	0.0	0.0	0.0	0.0	0.0	0.0	0.0	0.0	0.0	0.0	0.0	0.0	0.0	0.0	0.0	0.0	0.0	0.0	0.0	0.0	0.0	0.0	0.0	0.0	0.0	0.0	0.0	0.0	0.0	0.0	0.0	0.0	0.0	0.0	0.0	0.0	0.0	0.0	0.0	0.0	0.0	0.0	0.0	0.0	0.0	0.0	0.0	0.0	0.0	0.0	0.0	0.0	0.0	0.0	0.0	0.0	1.0	0.0	0.0	1.0	0.0	0.0	1.0	0.0	0.0	0.0	0.0	0.0	0.0	0.0	0.0	0.0	0.0	0.0	0.0	0.0	0.0	0.0	0.0	0.0	0.0	0.0	0.0	0.0	0.0	0.0	0.0	0.0	0.0	0.0	0.0	0.0	0.0	0.0	0.0	0.0	0.0	0.0	0.0	0.0	0.0	0.0	0.0	0.0	0.0	0.0	0.0	0.0	0.0	0.0	0.0	0.0	1.0	0.0	0.0	0.0	0.0	0.0	0.0	0.0	1.0	0.0	0.0	0.0	2.0	0.0	0.0	0.0	0.0	0.0	0.0	0.0	0.0	0.0	0.0	0.0	0.0	0.0	0.0	0.0	0.0	0.0	0.0	0.0	0.0	0.0	0.0	0.0	0.0	0.0	0.0	0.0	0.0	0.0	0.0	0.0	0.0	0.0	0.0	0.0	0.0	0.0	0.0	0.0	0.0	0.0	0.0	0.0	0.0	0.0	0.0	0.0	0.0	0.0	0.0	0.0	0.0	0.0	0.0	0.0	0.0	0.0	0.0	0.0	0.0	0.0	0.0	0.0	0.0	0.0	0.0	0.0	0.0	0.0	0.0	0.0	0.0	0.0	0.0	0.0	0.0	0.0	0.0	0.0	0.0	0.0	0.0	0.0	0.0	0.0	0.0	0.0	0.0	0.0	0.0	0.0	0.0	0.0	0.0	0.0	0.0	0.0	0.0	0.0	0.0	0.0	0.0	0.0	0.0	0.0	0.0	0.0	0.0	0.0	0.0	0.0	0.0	0.0	0.0	0.0	0.0	0.0	0.0	0.0	0.0	0.0	0.0	0.0	0.0	0.0	0.0	0.0	0.0	1.0	0.0	0.0	0.0	0.0	0.0	0.0	0.0	0.0	0.0	0.0	1.0	0.0	1.0	0.0	0.0	0.0	0.0	0.0	0.0	0.0	0.0	0.0	0.0	0.0	0.0	0.0	0.0	0.0	0.0	0.0	0.0	0.0	0.0	0.0	0.0	0.0	0.0	0.0	0.0	0.0	0.0	0.0	0.0	0.0	0.0	0.0	0.0	0.0	0.0	0.0	0.0	0.0	0.0	0.0	0.0	0.0	0.0	0.0	0.0	0.0	0.0	0.0	0.0	0.0	0.0	0.0	0.0	0.0	0.0	0.0	0.0	0.0	0.0	0.0	0.0	0.0	0.0	0.0	0.0	0.0	0.0	0.0	0.0	0.0	0.0	0.0	0.0	0.0	0.0	0.0	0.0	0.0	0.0	0.0	0.0	0.0	0.0	0.0	0.0	0.0	0.0	0.0	0.0	0.0	0.0	0.0	0.0	0.0	0.0	0.0	0.0	0.0	0.0	0.0	0.0	0.0	0.0	0.0	0.0	0.0	0.0	0.0	0.0	0.0	0.0	0.0	0.0	0.0	0.0	0.0	0.0	0.0	0.0	0.0	0.0	0.0	0.0	0.0	0.0	0.0	0.0	0.0	0.0	0.0	0.0	0.0	0.0	0.0	0.0	0.0	0.0	0.0	0.0	0.0	0.0	0.0	0.0	0.0	0.0
6888	ENSMUSG00000081638	Gm14594	0.0	0.0	0.0	0.0	0.0	0.0	0.0	0.0	0.0	0.0	0.0	0.0	0.0	0.0	0.0	0.0	0.0	0.0	0.0	0.0	0.0	0.0	0.0	0.0	0.0	0.0	0.0	0.0	0.0	0.0	0.0	0.0	0.0	0.0	0.0	0.0	0.0	0.0	0.0	0.0	0.0	0.0	0.0	0.0	0.0	0.0	0.0	0.0	0.0	0.0	0.0	0.0	0.0	0.0	0.0	0.0	0.0	0.0	0.0	0.0	0.0	0.0	0.0	0.0	0.0	0.0	0.0	0.0	0.0	0.0	0.0	0.0	0.0	0.0	0.0	0.0	0.0	0.0	0.0	0.0	0.0	0.0	0.0	0.0	0.0	0.0	0.0	0.0	0.0	0.0	0.0	0.0	0.0	0.0	0.0	0.0	0.0	0.0	0.0	0.0	0.0	0.0	0.0	0.0	0.0	0.0	0.0	0.0	0.0	0.0	0.0	0.0	0.0	0.0	0.0	0.0	0.0	0.0	0.0	0.0	0.0	0.0	0.0	0.0	0.0	0.0	0.0	0.0	0.0	0.0	0.0	0.0	0.0	0.0	0.0	0.0	0.0	0.0	0.0	0.0	0.0	0.0	0.0	0.0	0.0	0.0	0.0	0.0	0.0	0.0	0.0	0.0	0.0	0.0	0.0	0.0	0.0	0.0	0.0	0.0	0.0	0.0	0.0	0.0	0.0	0.0	0.0	0.0	0.0	0.0	0.0	0.0	0.0	0.0	0.0	0.0	0.0	0.0	0.0	0.0	0.0	0.0	0.0	0.0	0.0	0.0	0.0	0.0	0.0	0.0	0.0	0.0	0.0	0.0	0.0	0.0	0.0	0.0	0.0	0.0	0.0	0.0	0.0	0.0	0.0	0.0	0.0	0.0	0.0	0.0	0.0	0.0	0.0	0.0	0.0	0.0	0.0	0.0	0.0	0.0	0.0	0.0	0.0	0.0	0.0	0.0	0.0	0.0	0.0	0.0	0.0	0.0	0.0	0.0	0.0	0.0	0.0	0.0	0.0	0.0	0.0	0.0	0.0	0.0	0.0	0.0	0.0	0.0	0.0	0.0	0.0	0.0	0.0	0.0	0.0	0.0	0.0	0.0	0.0	0.0	0.0	0.0	0.0	0.0	0.0	0.0	0.0	0.0	0.0	0.0	0.0	0.0	0.0	0.0	0.0	0.0	0.0	0.0	0.0	0.0	0.0	0.0	0.0	0.0	0.0	0.0	0.0	0.0	0.0	0.0	0.0	0.0	0.0	0.0	0.0	0.0	0.0	0.0	0.0	0.0	0.0	0.0	0.0	0.0	0.0	0.0	0.0	0.0	0.0	0.0	0.0	0.0	0.0	0.0	0.0	0.0	0.0	0.0	0.0	0.0	0.0	0.0	0.0	0.0	0.0	0.0	0.0	0.0	0.0	0.0	0.0	0.0	0.0	0.0	0.0	0.0	0.0	0.0	0.0	0.0	0.0	0.0	0.0	0.0	0.0	0.0	0.0	0.0	0.0	0.0	0.0	0.0	0.0	0.0	0.0	0.0	0.0	0.0	0.0	0.0	0.0	0.0	0.0	0.0	0.0	0.0	0.0	0.0	0.0	0.0	0.0	0.0	0.0	0.0	0.0	0.0	0.0	0.0	0.0	0.0	0.0	0.0	0.0	0.0	0.0	0.0	0.0	0.0	0.0	0.0	0.0	0.0	0.0	0.0	0.0	0.0	0.0	0.0	0.0	0.0	0.0	0.0	0.0	0.0	0.0	0.0	0.0	0.0	0.0	0.0	0.0	0.0	0.0	0.0	0.0	0.0	0.0	0.0	0.0	0.0	0.0	0.0	0.0	0.0	0.0	0.0	0.0	0.0	0.0	0.0	0.0	0.0	0.0	0.0	0.0	0.0	0.0	0.0	0.0	0.0	0.0	0.0	0.0	0.0	0.0	0.0	0.0	0.0	0.0	0.0	0.0	0.0	0.0	0.0	0.0	0.0	0.0	0.0	0.0	0.0	0.0	0.0	0.0	0.0	0.0	0.0	0.0	0.0	0.0	0.0	0.0	0.0	0.0	0.0	0.0	0.0	0.0	0.0	0.0	0.0	0.0	0.0	0.0	0.0	0.0	0.0	0.0	0.0	0.0	0.0	0.0	0.0	0.0	0.0	0.0	0.0	0.0	0.0	0.0	0.0	0.0	0.0	0.0	0.0	0.0	0.0	0.0	0.0	0.0	0.0	0.0	0.0	0.0	0.0	0.0	0.0	0.0	0.0	0.0	0.0	0.0	0.0	0.0	0.0	0.0	0.0	0.0	0.0	0.0	0.0	0.0	0.0	0.0	0.0	0.0	0.0	0.0	0.0	0.0	0.0	0.0	0.0	0.0	0.0	0.0	0.0	0.0	0.0	0.0	0.0	0.0	0.0	0.0	0.0	0.0	0.0	0.0	0.0	0.0	0.0	0.0	0.0	0.0	0.0	0.0	0.0	0.0	0.0	0.0	0.0	0.0	0.0	0.0	0.0	0.0	0.0	0.0	0.0	0.0	0.0	0.0	0.0	0.0	0.0	0.0	0.0	0.0	0.0	0.0	0.0	0.0	0.0	0.0	0.0	0.0	0.0	0.0	0.0	0.0	0.0	0.0	0.0	0.0	0.0	0.0	0.0	0.0	0.0	0.0	0.0	0.0	0.0	0.0	0.0	0.0	0.0	0.0	0.0	0.0	0.0	0.0	0.0	0.0	0.0	0.0	0.0	0.0	0.0	0.0	0.0	0.0	0.0	0.0	0.0	0.0	0.0	0.0	0.0	0.0	0.0	0.0	0.0	0.0	0.0	0.0	0.0	0.0	0.0	0.0	0.0	0.0	0.0	0.0	0.0	0.0	0.0	0.0	0.0	0.0	0.0	0.0	0.0	0.0	0.0	0.0	0.0	0.0	0.0	0.0	0.0	0.0	0.0	0.0	0.0	0.0	0.0	0.0	0.0	0.0	0.0	0.0	0.0	0.0	0.0	0.0	0.0	0.0	0.0	0.0	0.0	0.0	0.0	0.0	0.0	0.0	0.0	0.0	0.0	0.0	0.0	0.0	0.0	0.0	0.0	0.0	0.0	0.0	0.0	0.0	0.0	0.0	0.0	0.0	0.0	0.0	0.0	0.0	0.0	0.0	0.0	0.0	0.0	0.0	0.0	0.0	0.0	0.0	0.0	0.0	0.0	0.0	0.0	0.0	0.0	0.0	0.0	0.0	0.0	0.0	0.0	0.0	0.0	0.0	0.0	0.0	0.0	0.0	0.0	0.0	0.0	0.0	0.0	0.0	0.0	0.0	0.0	0.0	0.0	0.0	0.0	0.0	0.0	0.0	0.0	0.0	0.0	0.0	0.0	0.0	0.0	0.0	0.0	0.0	0.0	0.0	0.0	0.0	0.0	0.0	0.0	0.0	0.0	0.0	0.0	0.0	0.0	0.0	0.0	0.0	0.0	0.0	0.0	0.0	0.0	0.0	0.0	0.0	0.0	0.0	0.0	0.0	0.0	0.0	0.0	0.0
6889	ENSMUSG00000087626	Gm15050	4.0	0.0	0.0	0.0	0.0	5.0	2.0	4.0	0.0	0.0	1.0	1.0	0.0	1.0	4.0	4.0	0.0	1.0	3.0	1.0	0.0	0.0	0.0	0.0	0.0	1.0	2.0	2.0	1.0	1.0	0.0	0.0	2.0	2.0	2.0	4.0	0.0	0.0	0.0	0.0	0.0	0.0	0.0	0.0	0.0	1.0	3.0	1.0	2.0	1.0	1.0	1.0	0.0	2.0	2.0	0.0	1.0	0.0	5.0	2.0	1.0	0.0	1.0	2.0	1.0	1.0	1.0	0.0	2.0	2.0	1.0	2.0	2.0	0.0	0.0	0.0	0.0	2.0	0.0	2.0	5.0	0.0	0.0	3.0	3.0	0.0	0.0	2.075	1.0	3.0	2.0	1.0	0.0	4.0	0.0	1.0	1.0	2.0	4.0	3.0	2.0	0.0	2.0	4.0	0.0	1.0	5.0	0.0	0.0	0.0	1.0	2.0	2.0	0.0	1.0	1.0	3.0	1.0	0.0	0.0	1.0	3.0	0.0	2.0	3.0	1.0	0.0	2.0	2.0	4.0	7.0	2.0	0.0	3.0	0.0	0.0	0.0	2.0	2.0	0.0	0.0	1.0	2.0	0.0	1.0	0.0	2.0	0.0	3.0	1.0	0.0	3.0	0.0	1.0	0.0	0.0	0.0	0.0	0.0	1.0	0.0	0.0	0.0	0.0	0.0	0.0	1.0	0.0	0.0	2.0	0.0	1.0	0.0	0.0	1.0	0.0	0.0	1.0	1.0	1.0	0.0	0.0	0.0	0.0	0.0	1.0	1.0	0.0	0.0	2.0	0.0	1.0	0.0	0.0	0.0	0.0	2.0	0.0	0.0	0.0	0.0	0.0	0.0	0.0	0.0	0.0	0.0	2.0	1.0	0.0	1.0	0.0	0.0	0.0	5.0	1.0	1.0	0.0	0.0	0.0	0.0	0.0	0.0	2.0	0.0	1.0	1.0	1.0	0.0	0.0	0.0	1.0	1.0	0.0	0.0	1.0	1.0	1.0	0.0	0.0	0.0	0.0	0.0	2.0	1.0	0.0	3.0	1.0	5.0	1.0	5.0	1.0	1.0	2.0	1.0	2.0	2.0	3.0	0.0	3.0	0.0	0.0	0.0	2.0	0.0	0.0	0.0	1.0	0.0	0.0	1.0	1.0	1.0	0.0	0.0	0.0	0.0	1.0	1.0	0.0	0.0	1.0	2.0	2.0	0.0	3.0	2.0	0.0	0.0	0.0	2.0	0.0	1.0	0.0	0.0	1.0	1.0	0.0	0.0	0.0	1.0	0.0	1.0	1.0	0.0	0.0	0.0	0.0	0.0	1.0	0.0	0.0	0.0	0.0	1.0	0.0	0.0	1.0	0.0	0.0	0.0	3.0	0.0	0.0	0.0	3.0	0.0	0.0	0.0	0.0	1.0	1.0	0.0	0.0	0.0	0.0	0.0	0.0	0.0	0.0	1.0	0.0	1.0	0.0	1.0	1.0	0.0	1.0	0.0	0.0	0.0	2.0	1.0	0.0	0.0	0.0	0.0	0.0	2.0	0.0	1.0	0.0	0.0	8.0	3.0	5.0	3.0	5.0	6.0	3.0	0.0	4.0	0.0	5.0	0.0	0.0	2.0	1.0	0.0	0.0	0.0	1.0	0.0	0.0	0.0	4.0	3.0	0.0	1.0	3.0	0.0	0.0	0.0	4.0	3.0	0.0	0.0	1.0	0.0	1.0	0.0	0.0	0.0	1.0	0.0	0.0	1.0	0.0	1.0	0.0	0.0	0.0	0.0	0.0	0.0	1.0	0.0	0.0	0.0	2.111	0.0	0.0	0.0	0.0	3.0	1.0	0.0	0.0	0.0	0.0	0.0	0.0	1.0	0.0	0.0	0.0	0.0	2.0	0.0	2.0	0.0	0.0	2.0	0.0	0.0	0.0	0.0	0.0	0.0	0.0	0.0	0.0	0.0	0.0	0.0	2.0	3.0	1.0	1.0	2.0	0.0	0.0	0.0	3.0	0.0	0.0	1.0	2.0	2.0	0.0	5.0	0.0	0.0	1.0	0.0	1.0	0.0	2.0	0.0	0.0	0.0	1.0	0.0	2.0	0.0	1.0	1.0	1.0	2.0	1.0	0.0	0.0	1.0	1.0	0.0	0.0	2.0	0.0	3.0	5.0	3.0	8.0	3.044	7.0	5.0	2.0	7.0	7.0	2.0	11.57	4.0	6.0	4.0	2.0	2.0	5.055	1.0	2.0	6.0	6.0	3.0	3.0	3.0	0.0	0.0	4.0	1.0	0.0	1.0	3.0	3.0	0.0	0.0	0.0	1.0	0.0	0.0	0.0	1.0	1.0	0.0	1.0	2.0	0.0	0.0	1.067	0.0	2.0	0.0	2.0	2.0	1.0	0.0	1.0	1.0	0.0	2.0	0.0	0.0	2.0	0.0	4.0	3.0	3.0	0.0	0.0	0.0	0.0	0.0	2.0	1.0	1.0	5.0	3.0	2.0	0.0	3.0	3.0	0.0	0.0	1.0	1.0	0.0	1.0	2.0	1.0	2.0	0.0	1.0	0.0	4.0	0.0	1.0	1.0	1.0	3.0	0.0	1.0	4.0	1.0	1.0	1.0	1.0	0.0	3.0	1.0	0.0	1.0	1.0	0.0	1.0	1.0	0.0	2.0	0.0	2.0	0.0	0.0	0.0	0.0	3.0	1.0	3.0	0.0	0.0	0.0	0.0	1.0	1.0	0.0	0.0	0.0	0.0	0.0	0.0	1.0	0.0	0.0	0.0	1.0	1.0	0.0	2.0	1.0	0.0	0.0	0.0	7.0	0.0	1.0	0.0	0.0	2.0	0.0	0.0	0.0	2.0	2.0	1.0	5.0	3.0	3.0	2.0	0.0	1.0	1.0	0.0	0.0	1.0	0.0	1.0	1.0	2.0	0.0	1.0	0.0	1.0	1.0	0.0	0.0	0.0	0.0	2.0	0.0	0.0	0.0	2.0	1.0	0.0	3.891	0.0	0.0	0.0	0.0	1.0	3.0	4.0	0.0	0.0	1.0	3.0	1.0	3.0	1.0	5.0	2.0	0.0	0.0	4.0	1.0	1.0	3.0	0.0	0.0	0.0	0.0	1.0	0.0	0.0	2.0	0.0	0.0	3.0	2.0	0.0	2.0	0.0	2.0	6.0	1.0	1.0	2.0	0.0	2.0	2.0	3.0	0.0	0.0	2.0	0.0	1.0	2.0	0.0	0.0	0.0	2.0	2.0	1.0	1.0	1.0	0.0	0.0	0.0	2.0	3.0	2.0	1.0	0.0	0.0	0.0	0.0	1.0	1.0	0.0	0.0	0.0	1.0	1.0	1.0	0.0	1.0	0.0	0.0	2.0	0.0	0.0	0.0	0.0	0.0	1.0	0.0	0.0	1.0	1.0	0.0	1.0	1.0	0.0	0.0	0.0	1.0	1.0	2.0	1.0	1.0	0.0	1.0	1.0	1.0	0.0	1.0	1.0	0.0	0.0	4.0
6890	ENSMUSG00000075132	Olfr1173	0.0	0.0	0.0	0.0	0.0	0.0	0.0	0.0	0.0	0.0	0.0	0.0	0.0	0.0	0.0	0.0	0.0	0.0	0.0	0.0	0.0	0.0	0.0	0.0	0.0	0.0	0.0	0.0	0.0	0.0	0.0	0.0	0.0	0.0	0.0	0.0	0.0	0.0	0.0	0.0	0.0	0.0	0.0	0.0	0.0	0.0	0.0	0.0	0.0	0.0	0.0	0.0	0.0	0.0	0.0	0.0	0.0	0.0	0.0	0.0	0.0	0.0	0.0	0.0	0.0	0.0	0.0	0.0	0.0	0.0	0.0	0.0	0.0	0.0	0.0	0.0	0.0	0.0	0.0	0.0	0.0	0.0	0.0	0.0	0.0	0.0	0.0	0.0	0.0	0.0	0.0	0.0	0.0	0.0	0.0	0.0	0.0	0.0	0.0	0.0	0.0	0.0	0.0	0.0	0.0	0.0	0.0	0.0	0.0	0.0	0.0	0.0	0.0	0.0	0.0	0.0	0.0	0.0	0.0	0.0	0.0	0.0	0.0	0.0	0.0	0.0	0.0	0.0	0.0	0.0	0.0	0.0	0.0	0.0	0.0	0.0	0.0	0.0	0.0	0.0	0.0	0.0	0.0	0.0	0.0	0.0	0.0	0.0	0.0	0.0	0.0	0.0	0.0	0.0	0.0	0.0	0.0	0.0	0.0	0.0	0.0	0.0	0.0	0.0	0.0	0.0	0.0	0.0	0.0	0.0	0.0	0.0	0.0	0.0	0.0	0.0	0.0	0.0	0.0	0.0	0.0	0.0	0.0	0.0	0.0	0.0	0.0	0.0	0.0	0.0	0.0	0.0	0.0	0.0	0.0	0.0	0.0	0.0	0.0	0.0	0.0	0.0	0.0	0.0	0.0	0.0	0.0	0.0	0.0	0.0	0.0	0.0	0.0	0.0	0.0	0.0	0.0	0.0	0.0	0.0	0.0	0.0	0.0	0.0	0.0	0.0	0.0	0.0	0.0	0.0	0.0	0.0	0.0	0.0	0.0	0.0	0.0	0.0	0.0	0.0	0.0	0.0	0.0	0.0	0.0	0.0	0.0	0.0	0.0	0.0	0.0	0.0	0.0	0.0	0.0	0.0	0.0	0.0	0.0	0.0	0.0	0.0	0.0	0.0	0.0	0.0	0.0	0.0	0.0	0.0	0.0	0.0	0.0	0.0	0.0	0.0	0.0	0.0	0.0	0.0	0.0	0.0	0.0	0.0	0.0	0.0	0.0	0.0	0.0	0.0	0.0	0.0	0.0	0.0	0.0	0.0	0.0	0.0	0.0	0.0	0.0	0.0	0.0	0.0	0.0	0.0	0.0	0.0	0.0	0.0	0.0	0.0	0.0	0.0	0.0	0.0	0.0	0.0	0.0	0.0	0.0	0.0	0.0	0.0	0.0	0.0	0.0	0.0	0.0	0.0	0.0	0.0	0.0	0.0	0.0	0.0	0.0	0.0	0.0	0.0	0.0	0.0	0.0	0.0	0.0	0.0	0.0	0.0	0.0	0.0	0.0	0.0	0.0	0.0	0.0	0.0	0.0	0.0	0.0	0.0	0.0	0.0	0.0	0.0	0.0	0.0	0.0	0.0	0.0	0.0	0.0	0.0	0.0	0.0	0.0	0.0	0.0	0.0	0.0	0.0	0.0	0.0	0.0	0.0	0.0	0.0	0.0	0.0	0.0	0.0	0.0	0.0	0.0	0.0	0.0	0.0	0.0	0.0	0.0	0.0	0.0	0.0	0.0	0.0	0.0	0.0	0.0	0.0	0.0	0.0	0.0	0.0	0.0	0.0	0.0	0.0	0.0	0.0	0.0	0.0	0.0	0.0	0.0	0.0	0.0	0.0	0.0	0.0	0.0	0.0	0.0	0.0	0.0	0.0	0.0	0.0	0.0	0.0	0.0	0.0	0.0	0.0	0.0	0.0	0.0	0.0	0.0	0.0	0.0	0.0	0.0	0.0	0.0	0.0	0.0	0.0	0.0	0.0	0.0	0.0	0.0	0.0	0.0	0.0	0.0	0.0	0.0	0.0	0.0	0.0	0.0	0.0	0.0	0.0	0.0	0.0	0.0	0.0	0.0	0.0	0.0	0.0	0.0	0.0	0.0	0.0	0.0	0.0	0.0	0.0	0.0	0.0	0.0	0.0	0.0	0.0	0.0	0.0	0.0	0.0	0.0	0.0	0.0	0.0	0.0	0.0	0.0	0.0	0.0	0.0	0.0	0.0	0.0	0.0	0.0	0.0	0.0	0.0	0.0	0.0	0.0	0.0	0.0	0.0	0.0	0.0	0.0	0.0	0.0	0.0	0.0	0.0	0.0	0.0	0.0	0.0	0.0	0.0	0.0	0.0	0.0	0.0	0.0	0.0	0.0	0.0	0.0	0.0	0.0	0.0	0.0	0.0	0.0	0.0	0.0	0.0	0.0	0.0	0.0	0.0	0.0	0.0	0.0	0.0	0.0	0.0	0.0	0.0	0.0	0.0	0.0	0.0	0.0	0.0	0.0	0.0	0.0	0.0	0.0	0.0	0.0	0.0	0.0	0.0	0.0	0.0	0.0	0.0	0.0	0.0	0.0	0.0	0.0	0.0	0.0	0.0	0.0	0.0	0.0	0.0	0.0	0.0	0.0	0.0	0.0	0.0	0.0	0.0	0.0	0.0	0.0	0.0	0.0	0.0	0.0	0.0	0.0	0.0	0.0	0.0	0.0	0.0	0.0	0.0	0.0	0.0	0.0	0.0	0.0	0.0	0.0	0.0	0.0	0.0	0.0	0.0	0.0	0.0	0.0	0.0	0.0	0.0	0.0	0.0	0.0	0.0	0.0	0.0	0.0	0.0	0.0	0.0	0.0	0.0	0.0	0.0	0.0	0.0	0.0	0.0	0.0	0.0	0.0	0.0	0.0	0.0	0.0	0.0	0.0	0.0	0.0	0.0	0.0	0.0	0.0	0.0	0.0	0.0	0.0	0.0	0.0	0.0	0.0	0.0	0.0	0.0	0.0	1.0	0.0	1.0	0.0	1.0	0.0	0.0	0.0	0.0	0.0	0.0	0.0	0.0	0.0	0.0	0.0	0.0	0.0	0.0	0.0	0.0	0.0	0.0	0.0	0.0	0.0	0.0	0.0	0.0	0.0	0.0	0.0	0.0	0.0	0.0	0.0	0.0	0.0	0.0	0.0	0.0	0.0	0.0	0.0	0.0	0.0	0.0	0.0	0.0	0.0	0.0	0.0	0.0	0.0	0.0	0.0	0.0	0.0	0.0	0.0	0.0	0.0	0.0	0.0	0.0	0.0	0.0	0.0	0.0	0.0	0.0	0.0	0.0	0.0	0.0	0.0	0.0	0.0	0.0	0.0	0.0	0.0	0.0	0.0	0.0	0.0	0.0	0.0	0.0	0.0	0.0	0.0	0.0	0.0	0.0	0.0	0.0	0.0	0.0	0.0	0.0	0.0	0.0	0.0	0.0	0.0	0.0	0.0	0.0	0.0	0.0	0.0	0.0	0.0	0.0	0.0	0.0	0.0
6891	ENSMUSG00000023084	Lrrc71	7.137	7.409	11.344	11.899	13.741	13.616	2.116	6.189	3.053	3.0	10.224	2.0	1.022	2.118	0.0	0.0	4.444	4.365	3.045	2.0	0.0	5.173	0.0	3.0	1.065	4.0	0.0	4.496	3.0	5.107	4.0	7.277	5.555	5.111	2.045	3.171	1.0	3.0	3.382	0.0	3.0	2.125	4.067	5.235	1.029	1.0	0.0	0.0	2.0	2.311	2.0	1.101	1.0	0.0	0.0	3.014	0.0	2.634	4.0	1.133	2.14	0.0	2.0	0.0	3.053	5.657	1.031	1.0	1.119	4.2	2.12	3.103	0.0	0.0	3.0	2.131	3.0	2.163	3.479	1.0	2.095	3.0	1.14	1.0	0.0	7.431	5.468	2.102	3.032	4.005	2.098	4.099	6.0	4.428	6.205	3.0	1.0	5.139	4.244	0.0	0.0	3.0	1.0	3.078	0.0	1.031	3.075	0.0	2.163	1.0	2.373	2.12	3.187	4.306	3.204	2.0	1.0	4.224	1.0	3.235	4.15	6.227	5.181	3.077	2.445	2.246	4.0	1.079	15.936	4.0	4.046	1.0	6.301	2.052	5.346	3.144	6.204	1.049	2.091	2.0	0.0	2.005	2.0	2.0	3.0	3.0	2.0	1.0	2.12	2.165	5.0	1.068	4.076	1.042	2.0	5.572	0.0	1.08	1.0	1.0	2.0	0.0	4.081	1.03	3.152	1.0	0.0	2.0	2.0	3.217	4.0	0.0	2.0	5.0	6.197	0.0	2.0	1.0	6.294	6.0	1.0	0.0	3.0	1.001	0.0	1.0	2.005	2.196	0.0	2.0	3.0	0.0	2.054	2.0	1.0	2.0	2.15	1.0	0.0	3.203	8.0	2.0	1.0	0.0	0.0	0.0	1.0	0.0	0.0	2.0	0.0	0.0	2.0	0.0	1.0	0.0	0.0	0.0	0.0	0.0	2.0	0.0	0.0	1.0	2.0	1.025	0.0	0.0	2.0	0.0	2.002	0.0	1.0	0.0	2.0	0.0	0.0	2.081	0.0	1.0	2.005	0.0	0.0	3.052	5.439	6.563	2.475	7.193	9.186	9.202	9.53	3.489	6.387	6.542	3.235	3.017	10.93	8.075	3.767	1.426	0.0	1.0	1.0	0.0	0.0	1.002	0.0	0.0	2.0	0.0	1.0	0.0	2.22	1.0	1.617	2.0	0.0	0.0	2.047	1.0	0.0	1.0	0.0	0.0	1.0	1.008	0.0	0.0	0.0	0.0	1.0	0.0	1.0	0.0	0.0	0.0	0.0	0.0	1.0	0.0	0.0	0.0	0.0	0.0	0.0	0.0	0.0	1.0	1.017	0.0	0.0	0.0	1.264	3.508	0.0	0.0	4.513	0.0	0.0	0.0	1.307	2.0	0.0	1.0	2.0	0.0	2.0	0.0	0.0	0.0	0.0	1.065	0.0	1.0	0.0	0.0	0.0	2.0	0.0	0.0	1.003	1.0	0.0	1.0	0.0	0.0	1.323	0.0	5.73	0.0	1.0	0.0	1.352	5.178	0.0	1.792	1.572	1.257	10.278	0.0	2.702	0.0	0.0	40.07	24.245	51.396	41.274	41.876	12.152	19.679	38.802	40.533	23.323	29.052	10.0	4.0	9.2	13.0	7.813	4.189	7.0	6.008	10.481	4.673	8.552	13.701	11.0	5.523	5.0	10.578	5.249	4.498	8.015	12.102	6.165	8.601	4.0	8.009	4.219	7.637	8.587	16.018	6.0	8.0	7.318	9.289	4.979	5.005	6.0	5.0	1.001	5.0	4.0	6.0	6.271	8.854	8.518	6.187	2.0	10.327	0.0	6.013	11.639	0.977	1.0	1.0	7.0	0.0	0.0	1.0	0.0	0.0	1.0	2.0	1.0	1.0	0.0	1.0	0.0	0.0	1.008	0.0	2.0	1.0	2.0	0.0	0.0	3.936	7.613	1.465	11.598	5.174	4.092	9.01	8.066	7.354	6.102	7.715	3.09	4.0	3.109	2.119	4.338	4.239	2.103	5.0	6.241	1.0	2.042	1.0	4.0	2.0	0.0	0.0	1.076	4.098	4.335	8.447	2.004	2.16	4.187	6.371	5.0	3.205	3.492	2.0	3.0	4.272	6.484	3.004	12.427	2.08	10.0	7.253	7.0	2.0	5.17	6.099	7.0	5.855	8.106	6.875	3.0	7.115	5.903	4.132	12.771	4.494	2.757	14.404	5.77	9.369	2.804	8.218	11.2	4.915	2.908	7.719	8.791	3.067	4.307	4.384	7.454	2.0	3.0	3.264	5.0	1.059	5.393	2.0	2.015	2.0	1.0	5.224	3.052	1.019	4.0	1.0	0.0	0.0	0.0	0.0	0.0	3.094	1.0	2.111	0.0	5.0	0.0	2.086	11.0	15.704	5.188	15.776	4.273	10.011	9.27	16.0	8.16	19.0	10.0	9.574	9.0	7.434	11.057	5.006	12.01	18.218	5.0	14.929	24.924	12.019	15.0	5.0	13.297	28.532	12.0	15.0	3.203	9.921	2.073	3.102	2.0	4.1	4.0	1.005	2.0	2.073	2.0	4.148	2.0	2.003	3.288	3.0	5.555	6.149	5.438	3.133	4.0	2.038	2.132	2.056	3.175	1.0	1.0	0.0	0.0	0.0	0.0	1.0	0.0	8.005	0.0	0.0	1.0	1.075	1.012	0.0	2.0	0.0	1.0	15.0	3.019	2.216	1.0	3.0	1.0	0.0	1.017	0.0	0.0	1.0	1.041	0.0	1.0	3.262	2.0	1.0	0.0	10.768	6.05	6.028	6.189	2.671	7.671	3.371	0.0	9.887	3.0	5.738	0.0	1.32	4.387	2.544	4.135	3.639	7.484	5.68	5.945	2.675	9.82	4.299	5.541	1.0	3.0	1.0	0.0	0.0	0.0	1.032	0.0	0.0	2.0	1.0	1.0	0.0	1.064	1.107	1.0	1.012	0.0	0.0	0.0	0.0	0.0	0.0	21.227	12.019	6.672	10.901	3.175	6.467	3.094	4.001	0.0	6.303	3.219	0.0	2.398	0.0	2.0	2.0	1.039	3.076	3.091	4.068	3.0	3.0	3.0	1.0	0.0	2.0	0.0	1.0	0.0	0.0	0.0	0.0	0.0	0.0	0.0	0.0	1.0	0.0	2.0	0.0	0.0	0.0	0.0	2.192	0.0	4.116	2.076	0.0	0.0	0.0	0.0	1.0	1.104	0.0	7.845	3.008	1.315	6.978	11.266	11.848	7.029	4.763	2.81	1.0	7.936	0.0	1.318	2.967	6.403	3.148	7.795	0.0	0.0	1.0	0.0	0.0	0.0	1.0	2.23	3.499	4.0	2.481	0.0	1.0	4.751	1.085	2.0	0.0	0.0	3.0	1.0	2.0	0.0	0.0	0.0	1.0	0.0	0.0	0.0	0.0	0.0	1.0	1.0	0.0	0.0	0.0	0.0	0.0	1.0	0.0	0.0	0.0	0.0	0.0	0.0	1.0	0.0	0.0	0.0
6892	ENSMUSG00000084920	Gm15230	0.0	0.0	0.0	0.0	0.0	0.0	0.0	0.0	0.0	0.0	0.0	0.0	0.0	0.0	0.0	0.0	0.0	0.0	0.0	0.0	0.0	0.0	0.0	0.0	0.0	0.0	0.0	0.0	0.0	0.0	0.0	0.0	0.0	0.0	0.0	0.0	0.0	0.0	0.0	0.0	0.0	0.0	0.0	0.0	0.0	0.0	0.0	0.0	0.0	0.0	0.0	0.0	0.0	0.0	0.0	0.0	0.0	0.0	0.0	0.0	0.0	0.0	0.0	0.0	0.0	0.0	0.0	0.0	0.0	0.0	0.0	0.0	0.0	0.0	0.0	0.0	0.0	0.0	0.0	0.0	0.0	0.0	0.0	0.0	0.0	0.0	0.0	0.0	0.0	0.0	0.0	0.0	0.0	0.0	0.0	0.0	0.0	0.0	0.0	0.0	0.0	0.0	0.0	0.0	0.0	0.0	0.0	0.0	0.0	0.0	0.0	0.0	0.0	0.0	0.0	0.0	0.0	0.0	0.0	0.0	0.0	0.0	0.0	0.0	0.0	0.0	0.0	0.0	0.0	0.0	0.0	0.0	0.0	0.0	0.0	0.0	0.0	0.0	0.0	0.0	0.0	0.0	0.0	0.0	0.0	0.0	0.0	0.0	0.0	0.0	0.0	0.0	0.0	0.0	0.0	0.0	0.0	0.0	0.0	0.0	0.0	0.0	0.0	0.0	0.0	0.0	0.0	0.0	0.0	0.0	0.0	0.0	0.0	0.0	0.0	0.0	0.0	0.0	0.0	0.0	0.0	0.0	0.0	0.0	0.0	0.0	0.0	0.0	0.0	0.0	0.0	0.0	0.0	0.0	0.0	0.0	0.0	0.0	0.0	0.0	0.0	0.0	0.0	0.0	0.0	0.0	0.0	0.0	0.0	0.0	0.0	0.0	0.0	0.0	0.0	0.0	0.0	0.0	0.0	0.0	0.0	0.0	0.0	0.0	0.0	0.0	0.0	0.0	0.0	0.0	0.0	0.0	0.0	0.0	0.0	0.0	0.0	0.0	0.0	0.0	0.0	0.0	0.0	0.0	0.0	0.0	0.0	0.0	0.0	0.0	0.0	0.0	0.0	0.0	0.0	0.0	0.0	0.0	0.0	0.0	0.0	0.0	0.0	0.0	0.0	0.0	0.0	0.0	0.0	0.0	0.0	0.0	0.0	0.0	0.0	0.0	0.0	0.0	0.0	0.0	0.0	0.0	0.0	0.0	0.0	0.0	0.0	0.0	0.0	0.0	0.0	0.0	0.0	0.0	0.0	0.0	0.0	0.0	0.0	0.0	0.0	0.0	0.0	0.0	0.0	0.0	0.0	0.0	0.0	0.0	0.0	0.0	0.0	0.0	0.0	0.0	0.0	0.0	0.0	0.0	0.0	1.0	0.0	0.0	0.0	0.0	0.0	0.0	0.0	0.0	0.0	0.0	0.0	0.0	0.0	0.0	0.0	0.0	0.0	0.0	0.0	0.0	0.0	0.0	0.0	0.0	0.0	0.0	0.0	0.0	0.0	0.0	0.0	0.0	0.0	0.0	0.0	0.0	0.0	0.0	0.0	0.0	0.0	1.0	0.0	0.0	0.0	0.0	0.0	0.0	0.0	0.0	0.0	0.0	0.0	0.0	0.0	0.0	0.0	0.0	0.0	0.0	0.0	0.0	0.0	0.0	0.0	0.0	0.0	0.0	0.0	0.0	0.0	0.0	0.0	0.0	0.0	0.0	0.0	0.0	0.0	0.0	0.0	0.0	0.0	0.0	0.0	0.0	0.0	0.0	0.0	0.0	0.0	0.0	0.0	0.0	0.0	0.0	0.0	0.0	0.0	0.0	0.0	0.0	0.0	0.0	0.0	0.0	0.0	0.0	0.0	0.0	0.0	0.0	0.0	0.0	0.0	0.0	0.0	0.0	0.0	0.0	0.0	0.0	0.0	0.0	0.0	0.0	0.0	0.0	0.0	0.0	0.0	0.0	0.0	0.0	0.0	0.0	0.0	0.0	0.0	0.0	0.0	0.0	0.0	0.0	0.0	0.0	0.0	0.0	0.0	0.0	0.0	0.0	0.0	0.0	0.0	0.0	0.0	0.0	0.0	0.0	0.0	0.0	0.0	2.0	0.0	0.0	0.0	0.0	0.0	0.0	0.0	0.0	0.0	0.0	0.0	0.0	0.0	0.0	0.0	1.0	0.0	0.0	0.0	0.0	0.0	0.0	0.0	1.0	0.0	0.0	0.0	0.0	0.0	0.0	0.0	0.0	0.0	0.0	0.0	0.0	0.0	0.0	0.0	0.0	0.0	0.0	0.0	0.0	0.0	0.0	0.0	0.0	0.0	0.0	0.0	0.0	0.0	0.0	0.0	0.0	0.0	0.0	0.0	0.0	0.0	0.0	0.0	0.0	0.0	0.0	0.0	0.0	0.0	0.0	0.0	0.0	0.0	0.0	1.0	0.0	0.0	0.0	0.0	0.0	0.0	0.0	0.0	0.0	0.0	0.0	0.0	0.0	0.0	0.0	0.0	0.0	0.0	0.0	0.0	0.0	0.0	0.0	0.0	0.0	0.0	0.0	0.0	1.0	0.0	0.0	0.0	0.0	0.0	0.0	0.0	0.0	0.0	0.0	0.0	0.0	0.0	0.0	0.0	0.0	0.0	0.0	0.0	0.0	0.0	0.0	0.0	0.0	0.0	0.0	0.0	0.0	0.0	0.0	0.0	0.0	0.0	0.0	0.0	0.0	0.0	0.0	0.0	0.0	0.0	0.0	0.0	0.0	0.0	0.0	0.0	0.0	0.0	0.0	0.0	0.0	0.0	0.0	0.0	0.0	0.0	0.0	0.0	0.0	0.0	0.0	0.0	0.0	0.0	0.0	0.0	0.0	0.0	0.0	0.0	0.0	0.0	0.0	0.0	0.0	0.0	0.0	0.0	0.0	0.0	0.0	0.0	0.0	0.0	0.0	0.0	0.0	0.0	0.0	0.0	0.0	0.0	0.0	0.0	0.0	0.0	0.0	0.0	0.0	0.0	0.0	0.0	0.0	0.0	0.0	0.0	0.0	0.0	0.0	0.0	0.0	0.0	0.0	0.0	0.0	0.0	0.0	0.0	0.0	0.0	0.0	0.0	0.0	0.0	0.0	0.0	0.0	0.0	0.0	0.0	0.0	0.0	0.0	0.0	0.0	0.0	0.0	0.0	0.0	0.0	0.0	0.0	0.0	0.0	0.0	0.0	0.0	0.0	0.0	0.0	0.0	0.0	0.0	0.0	0.0	0.0	0.0	1.0	0.0	0.0	0.0	0.0	0.0	0.0	0.0	0.0	0.0	0.0	0.0	0.0	0.0	0.0	0.0	0.0	0.0	0.0	0.0	0.0	0.0	0.0	0.0	0.0	0.0	0.0	0.0	0.0	0.0	0.0	0.0	0.0	0.0	0.0	0.0	0.0	0.0	0.0	0.0	0.0	0.0	0.0	0.0	0.0	0.0	0.0	0.0	0.0	0.0	0.0	0.0	0.0	0.0	0.0	0.0	0.0
6893	ENSMUSG00000036872	Abcc12	15.0	16.0	11.0	7.0	6.0	15.0	18.0	29.0	32.0	1.0	81.0	1.0	5.0	1.0	11.0	4.0	1.0	3.0	15.0	3.0	4.0	1.0	5.0	3.0	10.0	10.0	5.0	23.999	10.0	5.0	15.0	4.0	6.0	7.0	9.0	4.0	5.0	12.0	9.0	0.0	9.003	5.0	4.0	6.0	14.0	8.0	4.0	0.0	11.0	15.0	2.0	12.0	8.0	33.002	20.0	7.0	25.0	11.0	8.0	3.0	11.0	6.0	8.0	17.0	11.0	3.0	15.0	1.0	1.0	19.0	11.0	7.0	1.0	20.0	1.0	25.0	6.0	8.0	5.0	3.0	17.0	5.0	9.0	7.0	12.0	4.0	11.0	11.0	34.0	3.0	15.0	97.0	7.0	96.0	4.0	10.0	23.001	19.0	21.0	15.0	18.0	17.0	16.0	10.0	6.0	19.0	16.0	21.0	17.0	12.0	0.0	6.0	20.0	32.999	22.0	15.0	22.0	30.0	58.0	16.999	13.0	23.0	4.0	21.0	20.0	1.0	7.0	18.0	7.0	9.0	4.0	4.0	67.0	15.0	1.0	7.0	19.0	1.0	0.0	8.0	6.0	11.0	9.0	11.0	1.0	6.0	0.0	8.0	2.0	7.0	14.0	4.0	4.0	5.0	8.0	0.0	17.0	4.0	2.0	8.0	1.0	7.0	3.0	2.0	4.0	7.0	3.0	4.0	7.0	5.0	3.0	2.0	4.0	2.0	9.0	13.0	14.0	21.0	9.0	5.0	4.0	13.0	3.0	6.0	3.0	5.0	0.0	22.0	8.0	3.0	13.0	9.0	12.0	3.0	3.0	12.0	0.0	3.0	7.0	2.0	0.0	8.0	6.0	4.0	3.0	3.0	0.0	0.0	0.0	1.0	0.0	1.0	0.0	1.0	1.0	1.0	0.0	1.0	0.0	0.0	2.0	0.0	0.0	0.0	1.0	3.0	2.0	0.0	2.0	7.0	2.0	8.0	12.0	1.0	3.0	3.0	3.0	2.0	3.0	3.0	9.0	3.0	3.0	8.0	8.0	5.001	18.0	19.0	169.001	5.0	226.999	20.0	84.0	19.0	22.0	167.0	101.0	328.0	6.0	17.0	7.0	0.0	6.0	15.0	3.0	5.0	11.0	2.0	5.0	3.0	6.0	9.0	3.0	4.0	0.0	1.0	6.0	8.0	6.0	7.0	5.0	18.0	6.0	10.0	5.0	14.0	7.0	19.0	4.0	7.0	8.0	3.0	4.0	9.0	3.0	10.0	3.0	7.0	1.0	5.0	6.0	8.0	17.0	7.0	8.0	17.0	10.0	5.0	12.0	2.0	0.0	1.0	0.0	0.0	1.0	0.0	0.0	2.0	0.0	1.0	3.0	2.0	2.0	6.0	9.001	5.0	0.0	1.0	0.0	2.0	9.0	0.0	6.0	5.0	7.0	2.0	1.0	12.0	7.0	3.0	7.0	3.0	4.0	1.0	6.0	2.0	3.0	1.0	4.0	2.0	3.0	11.0	1.0	3.0	7.0	2.0	2.0	7.0	6.0	5.0	1.0	0.0	5.0	8.0	15.0	15.0	18.0	12.0	9.0	13.0	17.999	18.0	6.0	23.0	11.0	8.0	12.001	10.0	4.0	12.0	28.999	6.0	7.001	8.0	18.0	1.0	48.001	4.0	4.0	6.0	11.0	11.0	9.0	4.0	3.0	1.0	7.0	0.0	8.0	10.0	5.0	2.0	7.0	9.0	13.0	14.0	5.0	11.0	2.0	3.0	10.0	3.0	8.0	6.0	6.0	4.0	11.0	4.0	9.0	6.0	6.0	2.0	2.0	2.0	1.0	1.0	1.0	2.0	11.0	3.0	3.0	2.0	4.0	1.0	0.0	4.0	1.0	0.0	2.0	0.0	1.0	1.0	1.0	0.0	1.0	3.0	1.0	2.0	0.0	1.0	2.0	0.0	4.0	11.0	0.0	4.0	11.0	16.001	6.0	9.0	6.0	7.0	11.0	20.0	6.0	13.0	10.005	10.0	7.0	6.0	2.0	7.0	6.0	14.0	11.0	10.0	5.0	9.0	7.0	23.0	4.0	94.06	11.0	5.0	5.0	26.0	4.0	6.0	14.0	7.0	9.0	13.0	8.0	7.0	7.0	26.0	18.0	15.0	14.0	42.0	64.0	59.0	31.0	90.016	21.0	28.0	115.999	24.0	24.0	112.0	24.0	64.0	60.0	133.0	81.0	38.0	59.0	31.0	66.0	31.0	57.001	31.0	28.0	3.0	2.0	7.0	7.0	2.0	4.0	15.0	40.001	1.0	3.0	5.0	19.001	5.0	5.0	20.0	1.0	16.0	15.0	1.0	11.0	2.0	2.0	9.0	7.0	2.0	15.0	27.0	5.0	5.0	2.0	5.0	3.0	8.0	3.0	7.0	7.0	0.0	5.0	25.0	12.0	5.0	8.0	8.0	2.0	5.0	13.0	17.0	31.0	4.0	20.0	19.0	14.0	7.0	4.0	4.0	3.0	5.0	0.0	12.0	1.0	0.0	8.008	2.001	10.0	2.0	4.0	1.0	4.0	5.0	3.0	1.0	1.0	10.0	2.0	0.0	17.0	1.0	6.0	0.0	2.0	14.0	15.0	5.0	19.0	12.0	7.0	9.0	11.0	12.0	13.0	9.0	13.999	11.0	14.0	16.0	7.0	20.0	13.0	5.0	13.0	9.0	7.0	15.0	37.0	2.0	18.0	16.0	2.0	2.0	2.0	3.0	2.0	8.0	9.0	7.0	5.0	132.999	23.0	24.0	83.999	6.0	21.0	55.0	24.0	16.0	8.0	12.0	0.0	16.0	15.999	7.0	13.0	28.0	17.0	20.0	18.0	14.0	30.0	16.0	46.0	3.0	3.0	0.0	1.0	2.0	1.0	3.0	1.0	1.0	1.0	12.0	1.0	1.0	1.0	2.0	2.0	1.0	1.0	0.0	1.0	9.0	1.0	2.0	14.0	11.0	2.0	15.0	17.0	14.0	21.001	17.0	11.0	46.001	17.0	41.0	21.0	4.0	9.0	17.0	13.0	8.0	13.0	14.0	28.0	7.0	16.0	31.001	0.0	1.0	0.0	0.0	1.0	0.0	0.0	0.0	1.0	0.0	1.0	0.0	2.0	2.0	1.0	0.0	2.0	0.0	5.0	1.0	6.0	1.0	2.0	3.0	6.0	4.0	0.0	2.0	9.0	0.0	5.0	7.0	5.0	6.0	17.001	7.0	6.0	11.0	5.0	10.0	25.0	5.0	6.0	21.0	10.0	14.0	4.0	7.0	6.0	4.0	10.0	43.0	3.0	0.0	0.0	5.0	2.0	7.0	5.0	2.0	3.0	2.0	6.0	20.0	4.0	1.0	2.0	11.0	6.0	4.0	9.0	5.0	4.0	3.0	2.0	7.0	0.0	4.0	2.0	5.0	5.0	2.0	4.0	4.0	2.0	0.0	6.0	4.0	4.0	4.0	10.0	1.0	11.0	1.0	6.0
6894	ENSMUSG00000090397	Gm17096	7.0	5.0	7.0	5.0	3.0	4.0	2.0	7.0	2.0	1.0	10.0	0.0	2.0	4.0	5.0	1.0	1.0	5.0	4.0	3.0	3.0	2.0	3.0	9.0	2.0	6.0	1.0	2.0	1.0	5.0	2.0	1.0	4.0	5.0	2.0	6.0	4.0	2.0	5.0	0.0	6.0	6.0	3.0	3.0	1.0	3.0	8.0	2.0	0.0	3.0	7.0	2.0	2.0	2.0	5.0	7.0	4.0	0.0	6.0	3.0	2.0	1.0	11.0	6.0	6.0	3.0	7.0	12.0	1.0	7.0	2.0	5.0	1.0	4.0	4.0	5.0	2.0	4.0	1.0	3.0	7.0	1.0	4.0	0.0	0.0	5.0	2.0	6.0	5.0	3.0	4.0	3.0	1.0	3.0	3.0	4.0	6.0	6.0	3.0	3.0	6.0	10.0	10.0	4.0	7.0	2.0	8.0	4.0	4.0	0.0	3.0	6.0	4.0	5.0	3.0	4.0	8.0	3.0	8.0	1.0	2.0	8.0	6.0	5.0	4.0	8.0	6.0	2.0	0.0	2.0	6.0	9.0	6.0	5.0	0.0	2.0	7.0	3.0	3.0	1.0	7.0	3.0	2.0	5.0	1.0	1.0	1.0	3.0	0.0	3.0	0.0	2.0	3.0	1.0	2.0	0.0	0.0	7.0	0.0	1.0	0.0	1.0	0.0	1.0	1.0	0.0	1.0	2.0	1.0	0.0	2.0	0.0	0.0	5.0	1.0	5.0	0.0	1.0	3.0	0.0	5.0	1.0	1.0	4.0	3.0	1.0	0.0	6.0	1.0	4.0	4.0	0.0	5.0	2.0	1.0	0.0	0.0	8.0	0.0	1.0	0.0	1.0	1.0	1.0	2.0	0.0	0.0	0.0	0.0	0.0	0.0	0.0	0.0	0.0	0.0	0.0	0.0	0.0	0.0	0.0	0.0	0.0	0.0	0.0	1.0	1.0	0.0	1.0	4.0	0.0	0.0	2.0	1.0	3.0	1.0	1.0	0.0	4.0	1.0	0.0	4.0	0.0	0.0	7.0	6.0	3.0	11.0	4.0	4.0	5.0	4.0	2.0	10.0	6.0	11.0	11.0	8.0	10.0	6.0	8.0	1.0	2.0	2.0	1.0	2.0	2.0	0.0	1.0	1.0	0.0	1.0	0.0	1.0	0.0	0.0	1.0	0.0	1.0	0.0	3.0	1.0	2.0	1.0	0.0	1.0	0.0	2.0	0.0	3.0	0.0	2.0	2.0	1.0	4.0	0.0	0.0	2.0	1.0	2.0	1.0	1.0	2.0	2.0	4.0	0.0	7.0	5.0	3.0	2.0	1.0	3.0	1.0	0.0	1.0	4.0	2.0	2.0	0.0	2.0	1.0	0.0	2.0	1.0	0.0	0.0	1.0	0.0	0.0	0.0	1.0	0.0	0.0	0.0	1.0	0.0	1.0	0.0	0.0	1.0	2.0	1.0	0.0	0.0	1.0	1.0	2.0	0.0	4.0	2.0	2.0	1.0	1.0	2.0	2.0	1.0	2.0	3.0	1.0	7.0	4.0	5.0	6.0	2.0	35.0	20.0	31.0	32.0	38.0	32.0	25.0	28.0	33.0	25.0	35.0	27.0	3.02	0.0	1.0	6.0	1.0	2.0	1.0	1.0	5.0	5.0	1.0	4.0	4.0	1.0	4.0	2.0	7.0	3.0	5.0	1.0	5.0	1.0	5.0	5.0	1.0	5.0	0.0	5.0	3.0	3.0	2.0	3.0	4.0	1.0	1.0	2.0	2.0	1.0	2.0	1.0	4.0	2.0	0.0	1.0	0.0	0.0	0.0	1.0	0.0	0.0	0.0	0.0	0.0	0.0	0.0	0.0	0.0	0.0	0.0	0.0	0.0	0.0	0.0	3.0	0.0	0.0	0.0	0.0	0.0	0.0	0.0	0.0	3.0	5.0	6.0	5.0	3.0	1.0	3.0	6.0	6.0	5.0	7.0	7.0	3.0	8.0	6.0	2.0	4.0	7.0	2.0	2.0	1.0	3.0	6.0	2.0	3.0	10.0	3.0	4.0	2.0	2.0	10.0	2.0	6.0	5.0	8.0	2.0	3.0	4.0	3.0	3.0	1.0	7.0	3.0	5.0	0.0	5.0	4.0	2.0	8.0	4.0	5.0	3.0	7.0	13.0	16.0	8.0	13.0	11.0	5.0	12.0	12.0	10.0	13.0	10.0	20.0	16.0	15.0	7.0	11.0	7.0	17.0	19.0	6.0	11.0	5.0	7.0	3.0	7.0	2.0	1.0	0.0	2.0	8.0	5.0	2.0	4.0	6.0	6.0	1.0	3.0	1.0	2.0	1.0	2.0	0.0	2.0	1.0	2.0	3.0	3.0	9.0	2.0	0.0	2.0	6.0	2.0	2.0	0.0	1.0	1.0	2.0	1.0	1.0	0.0	1.0	1.0	0.0	0.0	4.0	4.0	2.0	0.0	0.0	1.0	2.0	1.0	4.0	3.0	1.0	3.0	1.0	3.0	1.0	2.0	5.0	1.0	2.0	3.0	3.0	0.0	4.0	5.0	0.0	2.0	4.0	0.0	1.0	3.0	7.0	2.0	4.0	2.0	0.0	2.0	3.0	2.0	0.0	0.0	1.0	1.0	1.0	2.0	4.0	1.0	0.0	0.0	6.0	2.0	1.0	5.0	2.0	3.0	1.0	1.0	8.0	5.0	3.0	5.0	6.0	3.0	1.0	6.0	4.0	6.0	3.0	1.0	1.0	2.0	5.0	3.0	2.0	3.0	10.0	10.0	9.0	8.0	5.0	6.0	13.0	9.0	6.0	16.0	4.0	0.0	3.0	12.0	6.0	4.0	9.0	9.0	7.0	12.0	8.0	12.0	6.0	13.0	0.0	0.0	0.0	0.0	0.0	1.0	0.0	1.0	0.0	1.0	0.0	0.0	0.0	0.0	0.0	1.0	0.0	0.0	1.0	1.0	1.0	1.0	2.0	6.0	12.0	14.0	10.0	4.0	8.0	0.0	3.0	1.0	4.0	0.0	4.0	4.0	0.0	5.0	1.0	0.0	1.0	5.0	4.0	3.0	0.0	3.0	2.0	0.0	0.0	0.0	0.0	0.0	0.0	0.0	0.0	0.0	0.0	0.0	0.0	0.0	0.0	0.0	0.0	0.0	0.0	0.0	1.0	0.0	0.0	0.0	0.0	0.0	0.0	0.0	0.0	0.0	0.0	7.0	7.0	7.0	8.0	5.0	1.0	1.0	7.0	1.0	10.0	7.0	4.0	4.0	4.0	3.0	7.0	2.0	2.0	2.0	3.0	0.0	1.0	0.0	0.0	1.0	1.0	1.0	0.0	0.0	0.0	1.0	0.0	1.0	1.0	1.0	1.0	0.0	1.0	4.0	0.0	3.0	0.0	0.0	0.0	1.0	0.0	1.0	0.0	0.0	0.0	0.0	1.0	0.0	0.0	0.0	0.0	0.0	0.0	0.0	0.0	0.0	0.0	0.0	0.0	0.0
6895	ENSMUSG00000063632	Sox11	0.0	5.0	0.0	0.0	0.0	1.0	0.0	0.0	0.0	0.0	0.0	0.0	0.0	0.0	0.0	0.0	0.0	0.0	0.0	0.0	0.0	0.0	0.0	0.0	0.0	0.0	0.0	0.0	1.0	0.0	0.0	0.0	0.0	0.0	0.0	0.0	0.0	0.0	0.0	0.0	0.0	0.0	0.0	0.0	0.0	0.0	0.0	0.0	0.0	0.0	0.0	0.0	0.0	0.0	0.0	0.0	0.0	0.0	0.0	0.0	0.0	0.0	0.0	0.0	0.0	0.0	0.0	0.0	0.0	0.0	0.0	0.0	0.0	0.0	0.0	0.0	0.0	0.0	0.0	0.0	0.0	0.0	0.0	0.0	0.0	0.0	0.0	0.0	0.0	0.0	0.0	0.0	0.0	0.0	0.0	0.0	0.0	0.0	0.0	0.0	1.0	0.0	0.0	2.0	1.0	0.0	0.0	0.0	1.0	0.0	0.0	0.0	0.0	0.0	0.0	0.0	0.0	0.0	0.0	1.0	2.0	0.0	0.0	2.0	0.0	0.0	0.0	1.0	0.0	0.0	0.0	0.0	1.0	0.0	0.0	1.0	0.0	0.0	0.0	0.0	0.0	0.0	0.0	0.0	0.0	0.0	0.0	0.0	0.0	1.0	0.0	0.0	0.0	0.0	0.0	0.0	0.0	0.0	0.0	0.0	0.0	0.0	0.0	0.0	0.0	0.0	0.0	0.0	0.0	0.0	0.0	0.0	0.0	0.0	0.0	0.0	0.0	0.0	0.0	0.0	0.0	0.0	0.0	0.0	0.0	0.0	0.0	0.0	0.0	0.0	0.0	2.0	0.0	0.0	0.0	0.0	0.0	0.0	0.0	0.0	0.0	0.0	0.0	0.0	0.0	0.0	0.0	0.0	0.0	0.0	0.0	0.0	0.0	0.0	0.0	0.0	0.0	0.0	0.0	0.0	0.0	0.0	0.0	0.0	0.0	0.0	0.0	0.0	0.0	0.0	0.0	0.0	0.0	0.0	0.0	0.0	0.0	0.0	0.0	0.0	0.0	0.0	0.0	0.0	1.0	0.0	0.0	0.0	0.0	0.0	0.0	0.0	0.0	0.0	0.0	0.0	0.0	0.0	0.0	0.0	0.0	0.0	0.0	0.0	0.0	0.0	0.0	0.0	0.0	0.0	0.0	0.0	0.0	0.0	0.0	0.0	0.0	0.0	0.0	0.0	0.0	0.0	0.0	0.0	0.0	0.0	0.0	0.0	0.0	0.0	0.0	0.0	0.0	0.0	0.0	0.0	0.0	0.0	0.0	0.0	0.0	0.0	0.0	0.0	0.0	0.0	0.0	0.0	0.0	1.0	0.0	0.0	0.0	0.0	0.0	0.0	1.0	0.0	0.0	0.0	1.0	0.0	0.0	0.0	0.0	0.0	0.0	0.0	0.0	0.0	0.0	0.0	0.0	1.0	0.0	0.0	0.0	0.0	0.0	0.0	0.0	0.0	0.0	0.0	0.0	0.0	0.0	0.0	0.0	0.0	0.0	0.0	0.0	0.0	0.0	0.0	0.0	0.0	0.0	0.0	0.0	0.0	0.0	0.0	0.0	0.0	0.0	2.0	0.0	0.0	0.0	0.0	0.0	0.0	0.0	0.0	0.0	0.0	0.0	0.0	0.0	0.0	0.0	0.0	0.0	2.0	0.0	0.0	0.0	0.0	0.0	1.0	0.0	0.0	0.0	0.0	0.0	0.0	0.0	0.0	0.0	0.0	0.0	0.0	0.0	0.0	0.0	0.0	0.0	0.0	0.0	2.0	0.0	0.0	0.0	1.0	0.0	0.0	0.0	0.0	0.0	1.0	0.0	0.0	0.0	0.0	0.0	0.0	0.0	0.0	0.0	0.0	0.0	0.0	0.0	0.0	0.0	0.0	0.0	0.0	0.0	0.0	0.0	0.0	0.0	0.0	0.0	0.0	0.0	0.0	0.0	0.0	0.0	0.0	0.0	0.0	0.0	0.0	0.0	1.0	0.0	0.0	1.0	1.0	2.0	0.0	0.0	0.0	0.0	0.0	0.0	0.0	0.0	0.0	0.0	0.0	1.0	2.0	0.0	0.0	0.0	0.0	2.0	0.0	0.0	0.0	0.0	0.0	0.0	0.0	1.0	1.0	0.0	0.0	2.0	2.0	0.0	0.0	0.0	2.0	1.0	0.0	0.0	1.0	0.0	0.0	1.0	0.0	0.0	0.0	0.0	7.0	0.0	0.0	0.0	0.0	0.0	0.0	0.0	0.0	0.0	0.0	0.0	0.0	0.0	0.0	0.0	0.0	0.0	0.0	0.0	0.0	0.0	0.0	2.0	1.0	0.0	1.0	0.0	0.0	2.0	0.0	1.0	1.0	0.0	1.0	1.0	0.0	0.0	1.0	1.0	0.0	0.0	0.0	0.0	1.0	0.0	0.0	0.0	1.0	0.0	0.0	0.0	1.0	0.0	3.0	1.0	0.0	0.0	2.0	0.0	0.0	0.0	1.0	0.0	0.0	2.0	0.0	0.0	0.0	1.0	0.0	0.0	0.0	0.0	0.0	0.0	0.0	0.0	0.0	0.0	0.0	0.0	0.0	0.0	0.0	0.0	0.0	0.0	0.0	1.0	0.0	0.0	0.0	0.0	0.0	0.0	0.0	0.0	0.0	0.0	0.0	0.0	0.0	0.0	0.0	0.0	0.0	0.0	0.0	0.0	1.0	0.0	0.0	2.0	0.0	0.0	0.0	0.0	0.0	0.0	0.0	0.0	0.0	0.0	0.0	0.0	0.0	0.0	0.0	0.0	0.0	0.0	0.0	0.0	0.0	0.0	0.0	0.0	1.0	0.0	0.0	0.0	0.0	1.0	0.0	0.0	0.0	0.0	0.0	0.0	0.0	0.0	0.0	0.0	0.0	0.0	0.0	0.0	0.0	0.0	0.0	0.0	0.0	0.0	0.0	0.0	0.0	0.0	0.0	0.0	0.0	0.0	0.0	0.0	0.0	1.0	2.0	2.0	6.0	2.0	5.0	0.0	0.0	0.0	0.0	0.0	0.0	0.0	0.0	0.0	0.0	0.0	0.0	0.0	0.0	0.0	0.0	0.0	0.0	0.0	0.0	0.0	0.0	0.0	0.0	0.0	0.0	0.0	0.0	0.0	0.0	0.0	1.0	0.0	0.0	0.0	0.0	0.0	0.0	0.0	0.0	0.0	0.0	0.0	0.0	0.0	0.0	0.0	0.0	0.0	0.0	0.0	0.0	0.0	0.0	0.0	0.0	0.0	0.0	1.0	0.0	0.0	0.0	0.0	1.0	0.0	0.0	0.0	0.0	0.0	0.0	0.0	0.0	0.0	0.0	0.0	0.0	0.0	0.0	0.0	0.0	0.0	0.0	0.0	0.0	0.0	0.0	0.0	0.0	1.0	0.0	0.0	0.0	0.0	0.0	0.0	0.0	1.0	0.0	0.0	1.0	0.0	0.0	0.0	0.0	0.0	0.0	0.0	2.0	0.0	0.0	0.0	1.0	0.0
