## Supplemental File 1 for "Meta-analysis of diurnal transcriptomics reveals strong patterns of concordance and discordance in mouse liver": num_reads.by_sample.txt (part 25 of 164)

	Name	Symbol	GSM2046160	GSM2046184	GSM2046157	GSM2046183	GSM2046155	GSM2046159	GSM2046182	GSM2046180	GSM2046156	GSM2046158	GSM2046181	GSM2046179	GSM4585554	GSM4585591	GSM4585624	GSM4585587	GSM4585563	GSM4585562	GSM4585612	GSM4585555	GSM4585557	GSM4585564	GSM4585582	GSM4585565	GSM4585567	GSM4585614	GSM4585618	GSM4585629	GSM4585626	GSM4585556	GSM4585611	GSM4585584	GSM4585583	GSM4585592	GSM4585566	GSM4585585	GSM4585558	GSM4585617	GSM4585616	GSM4585586	GSM4585574	GSM4585588	GSM4585594	GSM4585559	GSM4585568	GSM4585625	GSM4585609	GSM4585593	GSM4585600	GSM4585628	GSM4585602	GSM4585595	GSM4585569	GSM4585615	GSM4585627	GSM4585577	GSM4585601	GSM4585613	GSM4585597	GSM4585619	GSM4585604	GSM4585575	GSM4585598	GSM4585621	GSM4585576	GSM4585578	GSM4585622	GSM4585589	GSM4585596	GSM4585599	GSM4585570	GSM4585553	GSM4585579	GSM4585607	GSM4585606	GSM4585608	GSM4585605	GSM4585571	GSM4585580	GSM4585603	GSM4585573	GSM4585560	GSM4585623	GSM4585620	GSM4585572	GSM4585581	GSM4585561	GSM4585590	GSM4585610	GSM1897734	GSM1897747	GSM1897768	GSM1897740	GSM1897793	GSM1897773	GSM1897775	GSM1897756	GSM1897779	GSM1897733	GSM1897727	GSM1897760	GSM1897796	GSM1897749	GSM1897777	GSM1897751	GSM1897742	GSM1897790	GSM1897785	GSM1897764	GSM1897788	GSM1897754	GSM1897730	GSM1897729	GSM1897791	GSM1897771	GSM1897762	GSM1897783	GSM1897726	GSM1897728	GSM1897735	GSM1897739	GSM1897738	GSM1897800	GSM1897732	GSM1897781	GSM1897723	GSM1897725	GSM1897737	GSM1897745	GSM1897758	GSM1897724	GSM1897722	GSM1897743	GSM1897736	GSM1897798	GSM1897731	GSM1897766	GSM1788742	GSM1788724	GSM1788712	GSM1788731	GSM1788743	GSM1788722	GSM1788746	GSM1788727	GSM1788711	GSM4037514	GSM4037493	GSM4037513	GSM4037509	GSM4037494	GSM4037491	GSM4037496	GSM4037512	GSM4037495	GSM4037492	GSM4037511	GSM4037510	GSM4037008	GSM4037004	GSM4037011	GSM4037006	GSM4037010	GSM4037013	GSM4037007	GSM4037002	GSM4037003	GSM4037009	GSM4037005	GSM4037012	GSM4037540	GSM4037543	GSM4037544	GSM4037539	GSM4037545	GSM4037547	GSM4037546	GSM4037548	GSM4037541	GSM4037550	GSM4037542	GSM4037549	GSM3383627	GSM3383671	GSM3383641	GSM3383653	GSM3383665	GSM3383646	GSM3383640	GSM3383670	GSM3383651	GSM3383658	GSM3383645	GSM3383634	GSM3383663	GSM3383647	GSM3383659	GSM3383633	GSM3383639	GSM3383635	GSM3383628	GSM3383669	GSM3383657	GSM3383629	GSM3383652	GSM3383664	GSM3355082	GSM3355075	GSM3355073	GSM3355069	GSM3355077	GSM3355068	GSM3355076	GSM3355067	GSM3355071	GSM3355074	GSM3355078	GSM3355080	GSM3355070	GSM3355072	GSM3355066	GSM3355081	GSM3355079	GSM3355083	GSM3931846	GSM3931852	GSM3931870	GSM3931847	GSM3931864	GSM3931858	GSM3931878	GSM3931866	GSM3931854	GSM3931872	GSM3931845	GSM3931876	GSM3931859	GSM3931871	GSM3931877	GSM3931844	GSM3931860	GSM3931853	GSM3931865	GSM2911212	GSM2911223	GSM2911214	GSM2911221	GSM2911210	GSM2911213	GSM2911206	GSM2911215	GSM2911208	GSM2911211	GSM2911222	GSM2911218	GSM2911219	GSM2911216	GSM2911220	GSM2911217	GSM2911207	GSM4035218	GSM4035242	GSM4035199	GSM4035230	GSM4035228	GSM4035207	GSM4035198	GSM4035219	GSM4035229	GSM4035187	GSM4035185	GSM4035206	GSM4035186	GSM4035197	GSM4035241	GSM4035240	GSM4035217	GSM2825746	GSM2825748	GSM2825741	GSM2825718	GSM2825745	GSM2825727	GSM2825720	GSM2825723	GSM2825742	GSM2825724	GSM2825737	GSM2825734	GSM2825729	GSM2825719	GSM2825732	GSM2825731	GSM2825726	GSM2825725	GSM2825736	GSM2825728	GSM2825740	GSM2825733	GSM2825738	GSM2825747	GSM2825744	GSM2825743	GSM2825739	GSM2825721	GSM2825735	GSM2825717	GSM2825722	GSM2825730	GSM904642	GSM904644	GSM904641	GSM904646	GSM904649	GSM904647	GSM904648	GSM904643	GSM904652	GSM904651	GSM904645	GSM904650	GSM4261268	GSM4261263	GSM4261251	GSM4261260	GSM4261257	GSM4261264	GSM4261250	GSM4261269	GSM4261267	GSM4261261	GSM4261249	GSM4261254	GSM4261253	GSM4261265	GSM4261248	GSM4261266	GSM4261262	GSM4261255	GSM4261270	GSM4261258	GSM4261256	GSM4261259	GSM4261271	GSM4261252	GSM3583684	GSM3583691	GSM3583697	GSM3583695	GSM3583692	GSM3583698	GSM3583686	GSM3583699	GSM3583693	GSM3583687	GSM3583685	GSM3583694	GSM3583689	GSM3583688	GSM3583690	GSM3583683	GSM3583700	GSM3583696	GSM1379394	GSM1379404	GSM1379405	GSM1379391	GSM1379401	GSM1379406	GSM1379393	GSM1379390	GSM1379402	GSM1379389	GSM1379403	GSM1379392	GSM3755720	GSM3755716	GSM3755730	GSM3755725	GSM3755739	GSM3755706	GSM3755710	GSM3755743	GSM3755719	GSM3755715	GSM3755746	GSM3755707	GSM3755737	GSM3755709	GSM3755747	GSM3755736	GSM3755741	GSM3755714	GSM3755728	GSM3755704	GSM3755724	GSM3755732	GSM3755727	GSM3755740	GSM3755713	GSM3755718	GSM3755722	GSM3755744	GSM3755721	GSM3755723	GSM3755731	GSM3755712	GSM3755717	GSM3755705	GSM3755738	GSM3755711	GSM3755748	GSM3755734	GSM3755742	GSM3755751	GSM3755745	GSM3755708	GSM3755729	GSM3755733	GSM3755735	GSM3755750	GSM3755749	GSM3755726	GSM4819937	GSM4819936	GSM4819942	GSM4819953	GSM4819954	GSM4819940	GSM4819933	GSM4819949	GSM4819935	GSM4819941	GSM4819956	GSM4819939	GSM4819948	GSM4819944	GSM4819955	GSM4819943	GSM4819947	GSM4819952	GSM4819946	GSM4819950	GSM4819945	GSM4819938	GSM4819934	GSM4819951	GSM988112	GSM988115	GSM988109	GSM988114	GSM988111	GSM988113	GSM988110	GSM988108	GSM2355595	GSM2355592	GSM2355596	GSM2355593	GSM2355594	GSM2355590	GSM2355588	GSM2355589	GSM2355597	GSM2355599	GSM2355591	GSM2355598	GSM1321343	GSM1321349	GSM1321348	GSM1321342	GSM1321346	GSM1321345	GSM1321344	GSM1321347	GSM1897813	GSM1897819	GSM1897850	GSM1897824	GSM1897852	GSM1897853	GSM1897846	GSM1897805	GSM1897848	GSM1897849	GSM1897817	GSM1897826	GSM1897803	GSM1897847	GSM1897815	GSM1897821	GSM1897809	GSM1897854	GSM1897811	GSM1897855	GSM1897807	GSM1897845	GSM1897851	GSM1897844	GSM1787223	GSM1787228	GSM1787265	GSM1787260	GSM1787235	GSM1787268	GSM1787253	GSM1787224	GSM1787231	GSM1787249	GSM1787273	GSM1787261	GSM1787229	GSM1787250	GSM1787276	GSM1787244	GSM1787270	GSM1787238	GSM1787256	GSM1787239	GSM1787263	GSM1787234	GSM1787230	GSM1787258	GSM1788718	GSM1788708	GSM1788714	GSM1788706	GSM1788723	GSM1788732	GSM1788735	GSM1788715	GSM1788739	GSM3271901	GSM3271900	GSM3271910	GSM3271912	GSM3271902	GSM3271909	GSM3271913	GSM3271908	GSM3271903	GSM3271911	GSM3271905	GSM3271898	GSM3271914	GSM3271906	GSM3271899	GSM3271915	GSM3271907	GSM3271904	GSM4547873	GSM4547888	GSM4547890	GSM4547896	GSM4547891	GSM4547877	GSM4547894	GSM4547876	GSM4547875	GSM4547874	GSM4547898	GSM4547884	GSM4547878	GSM4547897	GSM4547893	GSM4547879	GSM4547895	GSM4547889	GSM4547887	GSM4547883	GSM4547880	GSM4547892	GSM4547881	GSM4547885	GSM4547886	GSM4547872	GSM4547899	GSM4547882	GSM3172854	GSM3172861	GSM3172845	GSM3172852	GSM3172856	GSM3172863	GSM3172848	GSM3172842	GSM3172851	GSM3172858	GSM3172853	GSM3172857	GSM3172865	GSM3172849	GSM3172850	GSM3172862	GSM3172859	GSM3172864	GSM3172847	GSM3172860	GSM3172844	GSM3172843	GSM3172866	GSM3172855	GSM3172846	GSM2879205	GSM2879194	GSM2879191	GSM2879198	GSM2879196	GSM2879201	GSM2879203	GSM2879192	GSM2879200	GSM2879195	GSM2879206	GSM2879199	GSM2879190	GSM2879193	GSM2879189	GSM2879204	GSM2879197	GSM2879202	GSM2702484	GSM2702516	GSM2702505	GSM2702513	GSM2702501	GSM2702507	GSM2585904	GSM2585902	GSM2585901	GSM2585896	GSM2585899	GSM2585906	GSM2585903	GSM2585905	GSM2585898	GSM2585900	GSM2585897	GSM2585907	GSM1890918	GSM1890919	GSM1890902	GSM1890904	GSM1890911	GSM1890917	GSM1890906	GSM1890901	GSM1890899	GSM1890913	GSM1890908	GSM1890905	GSM1890912	GSM1890900	GSM1890898	GSM1890915	GSM1890903	GSM1890921	GSM1890914	GSM1890909	GSM1890910	GSM1890920	GSM1890907	GSM1890916	GSM2722778	GSM2722772	GSM2722777	GSM2722775	GSM2722781	GSM2722779	GSM2722776	GSM2722771	GSM2722774	GSM2722782	GSM2722773	GSM2722780	GSM2722789	GSM2722790	GSM2722788	GSM2722792	GSM2722783	GSM2722787	GSM2722784	GSM2722791	GSM2722785	GSM2722786	GSM2722793	GSM3906012	GSM3906015	GSM3906013	GSM3906010	GSM3906011	GSM3906014	GSM3843836	GSM3843839	GSM3843844	GSM3843843	GSM3843838	GSM3843833	GSM3843831	GSM3843834	GSM3843832	GSM3843841	GSM3843828	GSM3843830	GSM3843837	GSM3843845	GSM3843842	GSM3843835	GSM3843840	GSM3843829	GSM3355098	GSM3355095	GSM3355097	GSM3355085	GSM3355087	GSM3355089	GSM3355099	GSM3355100	GSM3355086	GSM3355094	GSM3355090	GSM3355093	GSM3355092	GSM3355101	GSM3355088	GSM3355091	GSM3355084	GSM3355096	GSM2973666	GSM2973671	GSM2973668	GSM2973664	GSM2973670	GSM2973665	GSM2973667	GSM2973669	GSM2973662	GSM2973663	GSM2973672	GSM2973661	GSM2911231	GSM2911238	GSM2911228	GSM2911236	GSM2911233	GSM2911226	GSM2911240	GSM2911227	GSM2911235	GSM2911234	GSM2911224	GSM2911239	GSM2911229	GSM2911232	GSM2911230	GSM2911237	GSM2911225	GSM2911241	GSM4035223	GSM4035213	GSM4035193	GSM4035211	GSM4035181	GSM4035212	GSM4035234	GSM4035192	GSM4035236	GSM4035191	GSM4035202	GSM4035180	GSM4035225	GSM4035235	GSM4035179	GSM4035203	GSM4035224	GSM4096723	GSM4096720	GSM4096718	GSM4096719	GSM4096721	GSM4096722	GSM3118745	GSM3118736	GSM3118743	GSM3118747	GSM3118738	GSM3118740	GSM3118746	GSM3118741	GSM3118744	GSM3118742	GSM3118739	GSM3118737	GSM3118756	GSM3118753	GSM3118754	GSM3118758	GSM3118759	GSM3118750	GSM3118751	GSM3118755	GSM3118752	GSM3118757	GSM3118748	GSM3118749
6896	ENSMUSG00000026784	Pdss1	150.999	103.003	99.0	100.219	203.001	75.001	117.001	124.012	124.0	26.0	222.003	14.0	93.0	136.0	118.078	104.002	117.001	94.001	94.009	84.018	83.999	88.0	183.999	122.999	120.001	68.0	68.0	83.0	93.004	94.0	83.0	92.999	102.999	119.0	89.0	118.0	111.0	81.009	126.001	12.0	113.0	100.0	141.053	117.999	160.0	108.001	90.0	116.0	93.19	112.0	89.001	84.156	115.0	106.0	134.0	115.0	85.001	53.0	100.181	93.001	76.0	70.0	102.0	101.003	111.0	145.0	96.0	109.0	82.0	99.0	96.0	90.0	92.0	69.001	96.025	90.0	112.004	107.0	95.03	104.001	138.555	118.001	107.001	100.0	95.0	176.0	119.0	82.0	92.0	91.999	143.001	160.0	153.0	121.0	78.999	98.999	72.0	83.0	140.001	94.004	102.0	89.0	103.001	124.999	101.0	183.999	152.0	60.0	120.001	101.0	80.0	99.0	97.0	157.999	117.0	157.0	92.0	82.0	140.001	123.74	91.0	123.001	131.0	228.0	109.001	142.001	102.0	64.0	119.999	105.0	95.0	93.483	118.0	83.0	86.005	97.0	133.0	87.0	66.0	222.0	197.0	49.001	61.999	81.0	72.0	75.001	80.0	79.0	56.0	88.0	58.006	67.0	152.001	40.0	103.0	58.0	48.001	52.0	41.001	54.0	63.0	33.0	29.0	54.0	73.999	35.0	41.001	48.001	56.0	58.001	65.0	125.378	91.008	59.031	80.999	88.0	66.002	88.0	72.999	91.0	111.0	96.325	78.999	110.0	31.0	87.0	88.0	82.999	75.0	107.0	110.999	109.0	64.0	43.0	83.0	66.0	97.0	69.0	46.0	50.0	113.0	77.001	75.0	66.0	83.0	107.0	8.0	10.0	9.0	8.0	11.0	8.0	15.0	9.0	11.0	11.0	6.0	5.0	7.0	10.0	10.0	10.0	16.0	12.0	28.001	26.0	46.001	35.0	65.0	48.0	52.0	48.0	39.0	63.0	44.0	45.0	51.0	81.0	52.001	59.0	39.001	39.0	46.0	130.742	125.265	83.15	140.411	90.213	150.176	119.425	202.901	117.485	71.277	178.103	194.162	180.392	140.765	179.615	115.593	138.718	28.999	27.0	20.0	41.0	24.001	24.0	25.0	25.0	31.0	28.0	35.0	34.005	22.0	33.0	28.0	36.0	24.0	72.0	61.0	47.0	48.0	50.0	40.0	61.0	43.0	52.0	47.001	49.0	51.0	60.0	39.0	40.0	58.0	33.0	54.0	46.999	70.999	45.0	31.999	67.001	69.0	72.0	41.0	51.0	50.0	37.999	58.0	58.0	69.0	25.999	27.0	26.965	22.99	25.0	36.998	40.0	45.001	30.0	17.001	33.999	27.0	28.054	48.0	15.0	30.032	27.999	24.0	29.0	20.0	28.012	35.0	24.0	34.999	23.118	31.019	22.0	28.018	14.031	28.001	27.0	32.989	10.0	30.002	28.014	15.001	34.001	41.999	61.005	33.0	45.997	55.003	25.001	37.001	46.008	27.0	25.0	47.001	26.001	69.003	28.0	30.0	34.931	38.0	336.008	397.998	334.978	320.994	287.96	264.984	288.993	284.974	289.956	291.967	256.949	289.978	103.26	95.0	53.0	69.006	94.0	92.001	49.0	96.999	106.0	56.001	353.132	89.001	86.0	39.0	130.016	101.001	130.077	57.0	105.0	101.0	77.001	49.0	73.999	93.0	53.002	110.0	99.0	94.153	101.005	91.882	71.0	73.0	124.001	102.015	72.951	40.026	78.08	66.078	77.001	52.047	104.401	54.0	75.0	65.043	65.188	86.0	76.0	57.473	4.0	15.0	8.0	14.0	22.0	25.0	35.0	28.0	9.0	17.0	16.0	14.0	17.0	9.0	15.0	11.0	11.0	23.0	25.0	20.0	23.0	20.0	10.0	17.0	14.0	14.0	19.902	10.0	15.0	19.0	34.0	8.0	128.227	122.042	107.0	94.999	150.999	149.0	140.001	67.0	90.315	200.0	110.0	98.002	116.0	121.0	76.999	68.0	100.999	137.0	102.0	80.999	83.0	71.0	136.01	107.999	93.0	124.0	102.0	92.0	98.0	111.001	91.0	86.001	47.0	173.0	73.0	118.0	102.0	140.0	123.0	134.01	72.0	105.017	114.001	107.999	278.117	332.872	434.887	224.819	245.248	239.568	173.132	228.686	237.602	343.862	289.797	200.157	315.277	331.017	219.722	416.499	305.044	178.72	362.567	291.196	253.516	213.395	373.015	147.255	83.0	86.01	117.0	61.0	64.001	193.0	101.0	115.0	102.0	72.007	103.0	62.0	83.066	87.999	117.0	104.0	107.0	89.999	77.0	71.999	114.0	79.0	95.001	77.0	67.999	117.001	36.999	101.0	110.001	64.0	149.0	103.0	88.0	133.0	85.999	93.0	120.001	140.0	156.999	77.0	157.0	237.999	64.0	154.0	152.0	101.541	42.999	109.001	118.0	93.0	79.0	101.0	106.0	196.0	64.0	58.0	52.01	110.0	145.0	71.0	56.0	54.0	69.0	140.999	70.0	76.0	72.0	83.0	105.0	43.0	42.0	101.001	130.0	97.0	65.001	43.999	79.0	60.0	64.001	36.0	45.0	80.001	86.0	58.999	57.0	64.0	104.999	68.0	113.0	82.0	82.001	97.0	55.999	68.001	57.0	63.0	69.0	102.999	72.0	147.0	97.0	110.001	84.0	100.999	36.0	42.999	51.0	45.0	64.0	32.001	54.0	39.0	49.001	64.001	47.001	46.0	171.555	125.089	113.496	142.879	86.167	186.722	150.714	118.035	128.795	102.059	176.938	0.0	96.54	86.09	88.48	181.69	117.656	175.431	117.539	106.434	124.486	148.616	120.153	190.01	34.0	45.0	37.0	52.0	24.0	35.001	41.0	33.0	40.0	26.0	33.001	29.0	48.0	56.001	29.0	35.0	37.001	65.0	60.0	69.001	30.0	56.999	51.999	134.205	115.495	119.477	103.491	125.416	97.001	111.001	158.0	132.0	158.0	127.001	84.0	66.0	98.0	109.0	156.0	67.001	115.0	122.0	118.0	89.0	135.001	121.0	98.0	6.0	7.0	7.0	0.0	7.0	9.0	9.0	8.0	7.0	12.0	3.0	15.0	14.0	11.0	7.0	9.0	3.0	3.0	52.0	64.999	60.0	55.0	85.001	49.0	62.0	69.0	53.0	35.0	86.0	26.0	147.58	99.543	59.175	198.501	148.625	126.84	149.79	97.681	134.986	162.753	166.925	125.737	101.391	97.471	94.386	177.638	98.995	92.604	36.002	48.088	20.0	47.0	43.999	41.001	31.0	25.0	13.0	28.0	40.0	16.0	42.0	28.0	28.0	31.0	29.0	65.0	18.001	42.0	34.0	42.0	80.0	38.001	21.0	19.0	24.0	11.0	42.999	40.0	40.0	23.0	19.0	45.0	25.0	16.0	26.0	12.0	21.0	18.0	27.0	29.0	17.0	40.0	30.0	15.0	19.0
6897	ENSMUSG00000025158	Rfng	572.2	481.48	503.566	704.037	759.574	568.228	416.851	515.939	545.509	72.0	761.137	69.676	662.0	680.0	471.019	576.0	739.0	693.134	592.96	566.007	591.051	617.607	682.0	561.008	483.0	538.059	534.0	467.276	481.023	672.001	635.012	706.0	621.0	641.0	512.0	700.0	685.248	486.044	583.001	60.0	595.504	624.0	641.0	562.001	725.121	526.009	570.074	614.676	406.0	450.0	595.001	621.388	550.983	664.465	660.027	595.043	520.032	430.046	705.186	585.254	521.0	467.007	620.13	587.001	523.365	620.024	525.001	768.0	634.011	648.008	440.0	721.001	558.124	518.0	541.0	633.077	565.0	467.0	592.0	565.006	702.003	586.307	520.0	533.102	548.162	640.0	703.0	689.28	610.0	322.0	430.0	422.0	392.0	419.0	354.027	449.0	440.0	371.0	387.0	271.0	433.0	397.0	362.0	380.0	410.0	327.0	477.005	333.0	381.0	312.0	365.0	300.004	440.0	448.0	473.0	447.996	414.0	374.0	393.0	449.0	420.0	484.0	373.0	466.0	468.0	359.0	398.0	287.0	455.0	444.0	360.0	386.0	472.0	371.0	350.0	303.0	475.0	460.363	118.0	33.0	280.027	313.0	287.0	341.0	391.0	366.001	455.234	471.048	450.0	482.073	385.063	463.045	628.556	399.0	614.001	449.799	437.016	415.042	397.148	248.403	309.0	300.0	532.0	312.1	265.0	384.0	249.795	276.067	264.608	388.0	397.499	487.182	418.039	420.0	549.788	496.05	505.411	544.517	480.956	509.0	436.069	483.005	383.0	472.0	114.0	364.0	399.0	358.0	366.0	441.0	276.0	405.0	229.0	302.0	330.0	240.0	472.0	362.0	275.0	359.0	590.0	349.0	525.0	415.0	432.0	331.0	136.0	129.0	242.0	108.0	218.0	159.0	140.0	211.0	179.0	228.0	127.0	122.0	133.0	241.0	118.0	447.0	262.0	153.0	145.0	137.0	156.0	121.0	153.0	193.0	238.0	128.0	190.0	137.0	239.0	154.0	259.0	236.0	170.0	265.0	173.0	180.0	119.0	828.0	463.285	412.0	638.0	709.0	766.179	731.0	1009.0	609.0	572.0	888.026	1001.0	965.0	990.0	620.16	474.653	780.0	173.317	165.0	125.0	267.521	205.082	158.0	170.0	179.0	233.679	150.0	220.0	144.977	161.0	118.03	171.0	213.001	158.0	158.0	116.0	141.0	156.0	135.0	164.0	132.0	155.0	127.0	101.0	121.0	143.0	126.0	122.0	153.0	171.0	215.0	171.0	107.0	137.0	147.0	118.0	131.0	156.0	148.0	139.0	196.0	105.0	180.0	160.0	151.0	175.0	159.0	142.0	149.0	126.0	205.0	173.0	206.0	190.0	161.0	182.0	157.0	148.0	172.0	163.638	146.688	158.03	143.252	174.766	139.0	113.0	128.781	209.363	192.133	213.005	179.848	130.425	176.693	159.528	141.447	141.0	145.534	111.115	170.531	118.0	206.045	138.932	159.0	134.0	238.0	229.0	243.0	164.0	133.0	192.0	245.0	197.0	150.0	190.0	145.0	306.0	123.0	212.0	146.0	190.0	413.0	369.0	490.0	391.0	407.0	200.0	249.0	367.0	413.0	408.0	245.0	289.0	1154.41	1015.49	1053.09	1041.87	950.863	1017.03	697.709	1040.13	1136.25	815.771	1386.09	1222.07	763.2	704.528	1124.43	1028.49	1279.04	664.251	1197.26	1349.34	1149.11	715.055	973.429	947.312	749.079	1017.02	1047.91	1055.53	1114.2	1074.69	953.865	873.332	1095.49	1360.71	1020.64	571.163	1011.06	783.046	766.187	827.911	1171.79	752.846	871.711	732.975	956.494	1080.24	943.61	1038.44	153.0	264.0	141.0	211.0	148.0	225.0	272.0	155.0	175.0	231.0	117.0	202.0	176.0	148.0	194.0	208.0	148.0	202.0	187.0	173.0	141.0	105.0	217.0	100.0	146.0	203.0	161.0	123.0	184.0	169.0	503.0	146.0	406.439	456.315	363.0	402.447	482.313	379.025	552.122	342.002	435.012	536.645	377.072	458.795	399.003	559.0	224.0	282.0	386.918	457.0	303.031	290.0	268.0	258.001	592.23	288.0	336.013	371.555	442.845	347.001	554.383	508.274	279.0	312.537	227.0	439.001	250.009	305.0	358.371	648.097	334.0	533.225	266.0	408.655	520.597	490.0	1811.66	1996.33	2100.0	1108.0	1514.0	1563.0	1038.01	1455.0	1095.91	1636.66	1542.08	1442.0	1712.37	1238.0	1662.61	1859.76	1463.21	1074.08	2022.77	2098.44	1401.52	1665.51	1343.0	1059.21	264.0	102.0	453.065	301.001	400.001	55.0	522.006	884.0	114.0	182.0	209.812	237.0	251.0	240.0	166.0	208.0	177.0	233.0	181.0	308.0	316.0	220.0	215.0	184.127	289.0	179.0	165.0	661.0	402.1	618.0	689.0	463.0	634.129	750.0	508.006	705.0	734.0	708.0	790.001	564.0	664.0	994.0	560.0	771.0	740.001	499.0	603.0	865.0	425.0	759.0	712.0	459.0	586.0	737.0	533.0	124.0	747.0	163.0	240.0	439.172	458.063	193.0	477.27	74.0	403.0	109.0	550.0	253.0	268.0	169.0	405.0	105.0	90.0	490.0	545.0	174.0	212.0	688.002	110.0	417.0	402.0	507.0	588.0	402.0	428.0	355.0	387.0	508.0	384.0	354.0	384.0	372.0	502.0	449.0	480.0	369.0	309.0	420.0	427.0	711.0	505.0	601.0	434.0	476.0	85.0	103.0	72.0	58.0	72.0	69.0	45.0	91.0	82.0	19.0	57.0	105.0	921.0	999.0	693.0	740.0	681.0	854.0	811.0	757.0	747.0	614.0	825.0	0.0	706.0	742.0	613.0	753.0	695.0	1039.0	768.0	795.0	869.0	1168.0	752.0	1028.0	24.0	206.0	164.0	219.0	140.0	223.0	220.0	210.0	213.0	171.0	231.0	116.0	21.0	137.0	111.0	273.0	190.0	48.0	116.0	66.0	132.0	114.0	96.0	184.0	240.0	216.0	134.0	162.0	113.0	419.0	511.0	532.0	782.0	453.0	460.0	660.0	521.0	556.0	496.0	624.0	506.0	508.0	617.0	570.0	351.0	448.0	533.0	83.0	152.0	106.0	164.0	328.0	149.0	92.0	108.0	126.0	154.0	241.0	122.0	168.0	129.0	166.0	142.0	148.0	121.0	315.0	284.0	401.0	321.0	337.0	270.0	301.0	326.0	292.0	286.0	331.0	403.0	766.004	490.0	529.994	812.0	695.595	562.0	815.0	655.0	499.0	881.091	814.42	532.0	487.0	666.0	623.0	892.0	587.0	531.0	202.0	155.163	206.0	219.997	208.0	145.0	254.0	176.0	203.0	172.0	159.0	176.0	177.02	186.2	174.003	154.854	227.01	86.0	54.0	66.0	61.0	88.0	118.0	143.0	82.0	84.0	122.0	95.0	91.0	131.0	92.0	103.0	65.0	72.0	86.0	89.0	92.0	117.0	74.0	104.0	63.0	155.0	54.0	121.0	109.0	75.0	80.0
6898	ENSMUSG00000032047	Acat1	12322.7	12578.5	13891.0	14737.1	17960.1	13495.0	13956.2	14588.3	12331.6	2217.69	32933.6	2453.29	15799.2	13575.0	15390.2	13014.8	16952.9	15921.9	14486.0	14307.1	12821.5	15326.6	14989.4	17258.2	14286.0	15666.6	14139.8	14068.1	12797.4	13653.4	16859.7	15423.4	14652.4	15527.0	15185.8	15303.6	12857.3	12689.8	13862.6	449.0	15328.1	13622.5	13462.2	15703.9	15602.6	15919.6	16147.7	14306.2	14863.4	15778.0	16920.2	15928.4	12649.3	15763.8	19569.1	13086.8	15122.7	13059.7	18741.9	13796.9	13524.1	11658.9	13985.7	14771.7	14009.6	15572.0	12909.2	17782.0	14305.7	16897.4	15106.9	17977.8	10659.6	14090.5	15359.6	15041.0	13242.2	14715.4	11442.0	16264.4	18664.0	15539.3	12798.6	16890.3	14119.9	15786.0	13079.3	14184.2	14601.2	8569.16	8226.71	10469.5	13841.0	11092.0	9710.86	12307.3	11957.2	11166.0	14087.2	12110.0	10912.8	8993.0	11779.4	12920.5	12780.3	9891.28	12649.8	12204.7	15456.4	13649.0	15389.3	9535.38	9625.44	11135.7	11391.9	12970.2	14167.2	12447.1	8869.09	13545.6	14034.5	11962.3	12286.8	9232.04	15798.6	11310.3	14079.6	10161.0	9770.04	13866.4	11469.8	12557.1	10801.6	9639.95	11517.1	9836.03	15892.1	10480.0	7007.01	13191.0	18643.7	7360.94	5965.82	7011.27	7740.37	8661.88	9019.26	12059.2	8005.83	11193.2	9509.81	6828.76	8989.52	8733.04	10539.5	5734.75	11065.9	9060.52	9535.88	9352.27	7352.98	9871.36	9533.11	8397.29	8250.02	9633.59	6405.41	6895.64	7253.13	8829.77	7605.42	7378.54	6865.12	7339.75	8658.63	9868.59	9073.24	9947.49	10056.1	7639.99	7494.09	7157.82	9247.0	11102.0	3899.0	8776.0	8959.0	8927.0	11641.0	9407.0	9061.0	6491.0	6709.0	8945.0	7855.0	7567.0	8451.0	7734.0	7834.0	10026.0	14385.0	7298.0	7351.0	12417.0	10441.0	8818.0	1203.0	1451.0	1117.0	2559.0	1611.0	1724.0	1342.0	1450.0	1769.0	1224.0	984.0	1692.0	1828.0	1340.0	1438.0	1767.0	2271.0	1554.0	4821.0	3453.0	3312.0	3979.0	6451.0	6588.0	6517.0	4877.0	6002.0	5797.0	8072.0	4764.0	8046.0	5602.0	6645.0	6987.0	6278.0	6812.0	5381.0	15508.2	11949.9	9034.5	13179.2	8371.46	16756.3	12411.9	19130.8	11218.0	11568.7	20826.1	19713.2	12360.0	13722.2	10726.8	10372.2	15161.7	3240.67	4369.38	4899.5	4052.98	3412.75	3518.66	4746.96	3848.44	4028.8	4841.08	4106.62	3747.72	3902.47	3613.78	3026.96	5498.23	3330.94	4741.0	4946.0	5808.0	4719.0	4843.0	5097.0	5536.0	4653.0	4655.0	5209.0	5204.0	5027.0	4423.0	4832.0	5374.0	5282.0	6572.0	5882.0	4750.0	4374.0	4220.0	4563.0	4349.0	5076.0	4986.0	5103.0	5155.0	4030.0	4862.0	5239.0	4818.0	5752.0	5381.0	3952.0	2573.0	4509.0	6966.0	3321.0	6994.0	4816.0	3834.0	3984.0	5311.0	3606.0	4015.74	4105.7	5427.7	3364.06	3891.55	4310.33	4136.19	3149.48	3146.24	4741.56	4618.37	4993.12	4566.42	3625.18	4797.58	5169.63	3098.33	3784.62	3429.04	4015.42	3554.2	4504.16	4406.64	4072.38	4765.0	3635.0	5208.0	5680.0	4721.0	5241.0	4430.0	4761.0	5381.0	5618.0	4397.0	4186.0	4272.0	9677.0	3602.0	5667.0	4551.0	4550.0	31460.0	28721.0	25134.0	27472.0	29345.0	24011.0	25351.0	27837.0	36643.0	27123.0	27256.0	27509.0	13632.8	12082.4	10252.7	10902.8	10686.7	11323.5	10627.3	11259.9	12162.5	9544.56	13665.0	13659.7	9744.98	10174.8	10073.9	12780.8	14780.0	8303.0	12545.0	17050.3	13742.6	8565.29	12009.7	12151.6	9672.88	9190.21	12819.1	10136.9	13510.8	11486.2	10282.3	10806.3	14551.7	17798.5	11344.7	7826.66	12023.2	10277.7	8344.81	8746.35	10975.2	10964.3	9653.81	9153.02	12828.8	10264.5	9949.59	12253.1	1169.0	1888.0	1381.0	1701.0	2094.0	1779.0	2309.0	1590.0	1460.0	1745.0	942.0	1567.0	1316.0	1378.0	1841.0	2133.0	1134.0	1463.0	1685.0	1275.0	1189.0	963.0	1699.0	1539.0	3120.0	2377.0	2421.0	2753.0	2212.06	3288.49	7951.22	2184.0	18699.4	12081.4	16027.4	17430.4	18944.4	15129.2	16141.7	15178.6	16172.3	20426.8	25275.5	15652.9	11693.7	11807.0	8547.33	9769.35	11196.2	13612.4	10350.6	11472.6	10303.6	11202.2	13890.0	8510.75	8335.14	8537.39	12944.4	12074.4	14249.7	12349.4	15370.0	11410.3	8321.92	9942.66	9146.03	9941.54	9332.98	15420.5	10676.6	13932.1	12110.9	15763.9	16079.2	11949.8	37281.4	38038.7	47359.8	26747.1	36193.1	35246.7	19311.6	36947.0	22831.1	42697.7	39247.5	31935.5	32407.3	32674.7	40337.8	43146.0	38972.8	23582.4	49155.9	46329.8	30968.9	36291.7	28469.0	27661.9	5612.9	17461.7	15504.4	7603.7	9480.67	26687.4	14388.1	17339.3	10239.2	12801.8	9521.0	8388.91	8209.88	10808.9	11960.7	13817.0	7416.12	14592.7	15624.7	9294.93	11436.3	10107.9	13050.2	8896.05	9675.56	11904.4	7860.85	9853.97	7746.95	8900.0	13843.9	8041.62	10637.4	10647.0	10338.0	14134.6	10941.8	11291.2	22539.4	17174.8	10466.5	13133.5	12780.2	13401.8	12178.4	10663.3	13273.6	19337.3	7174.38	19645.8	16265.2	9715.0	11564.5	12726.2	9119.0	12770.2	12363.8	19007.7	21672.4	18015.0	14599.1	21272.9	15648.7	24075.0	18382.6	12413.2	15644.3	17808.7	21171.6	18363.8	20508.0	27664.9	34381.1	16424.6	13106.4	8016.76	14961.3	15639.2	13413.4	13395.9	7812.0	12813.0	13328.0	8368.0	9719.0	7977.0	8570.0	12715.0	7877.0	11144.0	10201.0	11030.0	12244.0	12888.0	12061.0	9647.0	10129.0	8081.0	11753.0	18402.0	14865.0	14663.0	15143.0	16988.0	5210.0	9394.0	7059.0	6249.0	8097.0	3954.0	5063.0	4019.0	8388.0	6339.0	8463.0	5105.0	12858.0	12210.0	11824.0	10454.0	12026.0	12904.0	9571.0	14897.0	12652.0	12092.0	8001.0	0.0	13168.0	11428.0	10156.0	14689.0	12757.0	16411.0	14061.0	13372.0	14901.0	17278.0	8464.0	14884.0	11552.0	9419.0	13135.0	9887.0	8088.0	9467.0	6724.0	5921.0	7542.0	10552.0	9505.0	9406.0	10493.0	8988.0	9582.0	12859.0	7300.0	8835.0	11494.0	11198.0	6720.0	9917.0	12939.0	12293.5	17524.1	13002.2	8862.98	14560.6	9214.9	16140.0	15750.0	18346.0	14032.0	10187.0	13366.0	17571.0	14617.0	21680.0	15108.0	16184.0	20555.0	10783.0	18260.0	12730.0	16256.0	16526.0	21281.0	1286.0	1438.0	777.0	628.0	1779.0	558.0	1362.0	1802.0	714.0	2633.0	1092.0	1280.0	1108.0	2372.0	738.0	1213.0	606.0	834.0	11380.0	10884.0	10866.0	8663.0	9802.0	9112.0	13187.0	14960.0	7752.0	11631.0	22047.0	4232.0	20504.5	11877.5	9018.72	22935.3	15031.8	11492.0	17754.3	13998.7	16750.9	24817.4	14832.0	16047.4	11976.8	16497.9	15178.6	25031.6	13433.1	13872.7	7198.66	6098.14	6125.0	7958.07	6921.01	5405.36	5209.58	5585.34	3005.44	5985.76	5235.46	5997.49	5128.33	6067.93	6741.18	6940.92	7053.53	5726.0	3413.0	5399.0	5021.0	6474.0	5647.0	4602.0	4825.0	4466.0	5050.0	3875.0	3946.0	4947.0	4408.0	4699.0	3936.0	4653.0	4873.0	2955.0	4707.0	3960.0	3979.0	3919.0	4348.0	5283.0	3490.0	4658.0	3311.0	4158.0	3872.0
6899	ENSMUST00000053463		0.0	0.0	0.0	0.0	0.0	0.0	0.0	0.0	0.0	0.0	0.0	0.0	0.0	0.0	0.0	0.0	0.0	35.725	0.0	0.0	0.0	0.0	0.0	0.0	0.0	0.0	0.0	0.0	0.0	0.0	0.0	0.0	0.0	0.0	0.0	0.0	31.539	0.0	23.824	0.0	0.0	0.0	0.0	0.0	0.0	0.0	0.0	0.0	0.0	0.0	0.0	0.0	0.0	0.0	0.0	0.0	0.0	0.0	0.0	0.0	0.0	0.0	0.0	0.0	0.0	0.0	0.0	0.0	0.0	0.0	0.0	0.0	0.0	0.0	0.0	0.0	25.021	0.0	0.0	0.0	0.0	0.0	0.0	0.0	0.0	0.0	0.0	0.0	0.0	0.0	0.0	0.0	0.0	0.0	0.0	0.0	0.0	0.0	0.0	0.0	0.0	0.0	0.0	0.0	0.0	0.0	0.0	0.0	0.0	0.0	0.0	0.0	0.0	0.0	0.0	0.0	0.0	0.0	0.0	0.0	0.0	0.0	0.0	0.0	27.363	0.0	0.0	0.0	0.0	0.0	0.0	0.0	0.0	0.0	0.0	0.0	0.0	0.0	0.0	0.0	0.0	0.0	0.0	0.0	0.0	0.0	0.0	0.0	0.0	0.0	0.0	0.0	0.0	0.0	0.0	0.0	0.0	0.0	0.0	0.0	3.163	0.0	0.0	0.0	0.0	0.0	0.0	0.0	0.0	0.0	0.0	0.0	0.0	0.0	0.0	36.468	0.0	0.0	0.0	0.0	0.0	0.0	0.0	0.0	0.0	0.0	0.0	0.0	0.0	0.0	0.0	0.0	0.0	0.0	0.0	0.0	0.0	0.0	0.0	11.693	0.0	0.0	0.0	0.0	0.0	0.0	0.0	0.0	0.0	0.0	0.0	0.0	0.0	0.0	0.0	0.0	0.0	0.0	0.0	0.0	0.0	0.0	0.0	0.0	0.0	0.0	0.0	0.0	0.0	0.0	0.0	0.0	0.0	0.0	0.0	0.0	0.0	0.0	0.0	0.0	0.0	0.0	0.0	0.0	0.0	0.0	0.0	0.0	0.0	0.0	0.0	0.0	0.0	0.0	0.0	0.0	0.0	0.0	0.0	0.0	0.0	0.0	0.0	0.0	0.0	0.0	0.0	0.0	0.0	0.0	0.0	0.0	0.0	0.0	0.0	0.0	0.0	0.0	2.48	0.0	0.0	0.0	0.0	0.0	0.0	0.0	0.0	0.0	0.0	0.0	0.0	0.0	0.0	0.0	0.0	0.0	0.0	0.0	0.0	0.0	0.0	0.0	0.0	0.0	0.0	0.0	0.0	0.0	0.0	0.0	0.0	0.0	0.0	0.0	0.0	0.0	0.0	0.0	0.0	0.0	0.0	0.0	0.0	0.0	0.0	0.0	0.0	0.0	0.0	0.0	0.0	0.0	0.0	0.0	0.0	0.0	0.0	0.0	0.0	0.0	0.0	0.0	0.0	0.0	0.0	0.0	0.0	0.0	0.0	0.0	0.0	0.0	0.0	0.0	0.0	0.0	0.0	0.0	0.0	0.0	0.0	0.0	0.0	0.0	0.0	0.0	0.0	0.0	0.0	0.0	0.0	41.411	0.0	0.0	0.0	0.0	0.0	25.331	0.0	0.0	0.0	0.0	0.0	0.0	0.0	0.0	0.0	0.0	0.0	0.0	0.0	0.0	0.0	0.0	0.0	0.0	0.0	0.0	0.0	0.0	0.0	0.0	0.0	0.0	0.0	0.0	0.0	0.0	0.0	0.0	0.0	0.0	0.0	0.0	0.0	0.0	0.0	0.0	0.0	0.0	0.0	0.0	0.0	0.0	0.0	0.0	0.0	0.0	0.0	0.0	0.0	0.0	0.0	0.0	0.0	0.0	0.0	0.0	0.0	0.0	0.0	0.0	0.0	0.0	0.0	0.0	0.0	0.0	0.0	0.0	0.0	0.0	0.0	0.0	0.0	0.0	0.0	0.0	0.0	0.0	0.0	0.0	0.0	0.0	0.0	0.0	0.0	0.0	0.0	0.0	0.0	0.0	0.0	0.0	0.0	0.0	0.0	0.0	0.0	0.0	0.0	0.0	0.0	0.0	0.0	0.0	0.0	0.0	0.0	0.0	0.0	0.0	0.0	0.0	0.0	0.0	0.0	0.0	0.0	0.0	0.0	0.0	0.0	0.0	0.0	0.0	0.0	0.0	0.0	0.0	0.0	0.0	0.0	0.0	0.0	0.0	0.0	0.0	0.0	0.0	0.0	0.0	0.0	0.0	0.0	0.0	0.0	0.0	0.0	0.0	0.0	0.0	0.0	10.029	0.0	0.0	0.0	8.808	0.0	0.0	0.0	0.0	0.0	0.0	0.0	0.0	0.0	0.0	0.0	0.0	0.0	0.0	0.0	0.0	0.0	0.0	0.0	0.0	0.0	0.0	0.0	0.0	0.0	0.0	0.0	0.0	0.0	0.0	0.0	0.0	0.0	0.0	0.0	0.0	0.0	0.0	0.0	0.0	0.0	0.0	0.0	0.0	0.0	0.0	0.0	0.0	0.0	0.0	0.0	0.0	0.0	0.0	0.0	0.0	0.0	0.0	0.0	0.0	0.0	0.0	0.0	0.0	0.0	0.0	0.0	0.0	0.0	0.0	0.0	0.0	0.0	0.0	0.0	0.0	0.0	0.0	0.0	0.0	0.0	0.0	0.0	0.0	0.0	0.0	0.0	0.0	0.0	0.0	0.0	0.0	0.0	0.0	0.0	0.0	0.0	0.0	0.0	0.0	0.0	0.0	0.0	0.0	0.0	0.0	0.0	0.0	0.0	0.0	0.0	0.0	0.0	0.0	0.0	0.0	0.0	0.0	0.0	0.0	0.0	0.0	0.0	0.0	0.0	0.0	0.0	0.0	0.0	0.0	0.0	0.0	0.0	0.0	0.0	0.0	0.0	0.0	0.0	0.0	0.0	0.0	0.0	0.0	0.0	0.0	0.0	0.0	0.0	0.0	0.0	0.0	0.0	0.0	0.0	0.0	0.0	0.0	0.0	0.0	0.0	0.0	0.0	0.0	0.0	0.0	4.546	0.0	0.0	0.0	0.0	0.0	0.0	0.0	0.0	0.0	0.0	0.0	0.0	0.0	0.0	0.0	0.0	0.0	0.0	0.0	0.0	0.0	0.0	0.0	0.0	0.0	0.0	0.0	0.0	0.0	0.0	0.0	0.0	0.0	0.0	0.0	0.0	0.0	0.0	0.0	0.0	0.0	0.0	0.0	0.0	0.0	0.0	0.0	0.0	0.0	0.0	0.0	0.0	0.0	0.0	0.0	0.0	0.0	0.0	0.0	0.0	0.0	0.0	0.0	0.0	0.0	0.0	0.0	0.0	0.0	0.0	0.0	0.0	0.0	0.0	0.0	0.0	0.0	0.0	0.0	0.0	0.0	0.0	0.0	0.0	0.0	0.0	0.0	0.0	0.0	0.0	0.0	0.0	0.0	0.0	0.0	0.0	0.0	0.0	0.0	0.0
6900	ENSMUSG00000063808	Gpatch1	545.46	495.126	445.031	415.059	459.878	369.56	383.026	496.286	433.025	48.0	841.173	50.016	369.0	370.001	348.0	247.0	395.0	354.001	346.0	277.0	317.0	344.0	321.0	303.0	306.0	309.0	337.0	329.0	286.001	387.023	408.0	336.039	289.0	369.0	294.003	349.008	345.0	338.0	396.0	16.0	385.009	362.275	345.182	375.288	388.407	336.088	400.034	303.003	342.0	366.0	392.078	369.0	282.001	417.002	387.0	259.0	332.001	152.0	469.0	395.0	306.0	261.0	305.0	333.0	284.0	312.005	288.588	384.0	409.0	388.0	228.0	387.0	246.0	310.0	312.005	420.0	371.0	301.0	290.0	363.0	408.004	328.261	292.0	326.016	277.008	311.0	392.001	381.0	353.048	234.537	504.0	371.0	344.0	389.0	280.604	506.0	374.0	363.0	457.0	386.0	394.0	308.0	431.0	310.001	371.0	300.0	311.496	382.0	382.0	325.001	405.007	265.082	305.0	290.007	385.002	345.0	396.0	339.0	382.0	386.002	358.002	427.999	365.0	492.0	401.0	327.006	449.0	359.0	297.0	559.001	396.0	397.0	331.001	380.001	241.0	293.0	371.0	208.0	141.0	89.0	279.0	183.0	152.0	230.0	155.0	194.0	229.0	220.133	202.053	279.0	183.0	187.0	172.0	150.0	272.0	243.002	247.0	222.001	135.0	172.0	134.0	141.0	122.0	185.0	174.534	152.002	158.0	172.0	174.0	188.0	227.021	270.029	270.087	262.278	314.974	347.935	335.001	271.001	304.028	322.0	335.083	250.001	168.0	177.0	103.0	146.0	144.0	183.0	253.0	194.0	191.0	215.0	151.0	213.0	161.0	184.0	168.0	308.0	180.0	243.0	314.0	148.0	168.0	242.0	244.0	176.0	24.0	24.0	9.0	25.0	15.0	36.0	12.0	20.0	25.0	5.0	13.0	13.0	10.0	8.0	34.0	18.0	47.0	12.0	66.0	86.0	77.0	83.0	126.0	135.0	142.0	87.0	153.0	115.0	178.0	100.0	180.0	156.0	119.0	163.0	142.0	140.0	120.0	403.007	277.0	292.0	317.0	306.0	435.0	298.0	471.0	300.0	356.0	388.189	389.0	384.0	462.053	342.022	270.915	425.0	103.0	105.122	96.0	139.0	98.0	97.997	128.005	98.999	113.991	106.0	149.067	130.0	129.0	129.0	107.007	109.0	98.0	194.0	158.0	212.0	195.0	197.0	216.0	210.0	153.0	216.0	198.0	207.0	223.0	170.0	126.0	203.0	185.0	231.0	235.0	212.0	174.0	198.0	187.0	211.0	201.0	202.0	203.0	205.0	144.0	209.0	217.0	200.0	199.0	86.0	57.0	97.0	70.0	108.0	112.0	131.0	72.0	88.0	86.0	96.0	55.0	93.003	87.077	101.012	67.001	69.0	83.015	89.451	64.844	55.78	107.0	93.073	136.564	107.0	54.0	119.001	86.131	59.001	97.124	84.0	88.0	100.0	79.26	101.36	84.008	100.0	94.0	110.0	107.0	97.0	97.0	118.0	117.0	106.0	139.0	92.0	87.0	94.0	273.0	96.0	116.0	96.0	81.0	466.0	477.0	516.0	503.0	504.0	370.0	371.0	589.0	678.0	498.0	452.0	370.0	332.007	360.016	342.0	374.132	306.693	368.017	309.118	351.0	363.003	262.075	295.017	463.306	294.664	292.252	298.082	363.001	503.123	274.015	447.0	492.363	398.004	261.006	335.958	389.034	290.437	306.0	323.082	317.515	367.009	353.164	324.001	322.006	385.122	515.0	380.529	237.016	373.408	281.0	269.79	325.001	345.004	309.209	302.0	274.0	355.0	345.667	344.0	325.102	55.0	73.0	51.0	67.0	54.0	105.0	75.0	42.0	38.0	49.0	32.0	59.0	44.0	39.0	64.0	75.0	54.0	55.0	80.0	48.0	29.0	59.0	72.0	53.0	97.0	91.0	86.0	99.0	62.0	76.0	178.0	82.0	468.092	390.194	425.002	382.45	496.102	510.756	473.0	430.002	388.291	491.16	339.001	440.682	341.084	378.0	240.0	269.0	332.0	326.0	225.0	303.0	229.0	239.0	450.096	223.0	274.577	276.082	390.534	292.0	385.001	405.71	349.001	298.0	202.0	345.147	211.0	223.0	258.002	357.0	273.0	430.14	295.0	537.028	450.034	367.49	1249.0	825.906	1070.2	691.005	968.0	931.143	612.0	998.162	627.001	784.0	1052.0	794.197	709.0	682.589	983.067	893.0	1054.18	630.0	1164.1	1081.58	542.424	857.237	679.022	609.301	166.0	184.0	243.0	162.996	163.002	144.0	273.0	424.0	136.0	259.001	247.002	260.0	294.0	308.0	278.0	281.0	270.0	286.049	251.0	324.0	284.0	357.0	361.0	226.0	272.058	304.0	215.0	358.0	195.0	308.0	436.0	278.0	550.0	415.0	451.84	522.0	400.0	400.0	537.0	457.0	423.0	523.0	395.0	471.0	403.0	364.0	457.0	709.034	255.0	598.0	587.093	293.001	375.0	443.0	372.0	117.0	287.0	335.0	237.055	210.018	241.0	238.0	310.0	154.0	246.0	115.0	206.0	328.0	314.0	201.211	268.0	158.0	271.0	287.0	257.733	278.27	278.0	260.002	102.0	223.0	211.0	276.0	205.0	201.0	265.0	168.0	208.0	270.0	209.0	222.0	245.0	213.001	213.0	288.0	237.0	189.0	196.0	166.0	321.0	363.0	326.0	368.0	354.0	352.0	87.0	119.0	137.0	123.0	146.001	76.0	96.0	58.0	180.0	123.0	135.0	101.0	425.0	425.0	404.0	430.0	321.0	372.0	412.0	452.0	416.0	352.0	451.0	0.0	409.0	404.0	284.0	460.0	402.0	596.0	435.0	462.0	436.0	614.0	351.0	383.0	15.0	82.0	73.0	133.0	77.0	107.0	113.0	118.0	107.0	81.0	118.0	70.0	28.0	114.0	60.0	110.0	97.0	99.0	84.001	89.0	77.0	67.0	73.0	310.0	384.0	280.0	307.0	339.0	279.0	269.0	315.0	332.001	422.0	286.0	329.0	354.0	280.0	364.0	319.0	404.0	367.0	296.0	318.0	268.0	264.0	322.0	385.0	22.0	31.0	23.0	8.0	4.0	2.0	10.0	19.0	6.0	7.0	18.0	6.0	3.0	23.0	11.0	10.0	8.0	15.0	203.0	159.0	167.0	201.0	152.0	172.0	217.0	158.0	164.0	151.0	189.0	104.0	402.0	250.006	273.339	312.0	358.0	354.0	382.0	283.058	245.0	396.421	477.0	281.0	295.0	329.0	329.0	444.387	304.105	282.051	110.0	103.004	151.0	126.0	130.0	89.0	151.002	105.0	117.155	113.0	83.369	113.0	118.0	137.613	129.0	105.001	96.0	137.0	95.0	167.0	146.0	166.0	159.0	79.0	77.0	72.0	102.0	78.0	48.0	75.0	65.0	95.0	74.0	57.0	64.0	61.0	70.0	73.0	75.0	77.0	68.0	102.0	53.0	62.0	62.0	90.0	86.0
6901	ENSMUSG00000056753	C330011M18Rik	31.0	27.001	31.0	31.003	21.0	37.0	25.0	31.0	27.0	5.0	40.0	2.0	5.0	12.0	18.0	12.0	15.0	14.0	7.0	9.0	5.0	12.0	12.0	7.0	3.0	14.0	13.0	5.0	9.0	14.0	15.0	10.0	6.0	14.0	12.0	13.0	13.0	13.0	15.0	3.0	6.0	17.0	5.0	10.0	7.0	12.0	15.0	15.0	17.0	14.0	22.0	10.0	6.0	12.0	22.0	10.0	9.0	8.0	14.0	15.0	17.0	7.0	15.0	13.0	9.0	17.747	18.0	18.0	19.0	19.0	12.0	8.0	2.0	10.0	8.0	23.0	12.0	7.0	4.0	7.0	13.0	12.0	8.0	9.0	6.0	7.0	13.0	9.006	23.0	15.0	27.0	24.0	18.0	17.0	26.0	24.0	24.0	16.0	26.0	25.0	20.0	10.0	17.0	28.0	37.0	22.0	21.0	28.0	19.0	14.0	35.0	22.0	25.0	17.0	12.0	32.0	23.0	17.0	18.0	21.0	22.0	26.0	11.0	46.0	23.0	30.0	34.0	30.0	28.0	23.0	13.0	27.0	19.0	23.0	32.0	24.0	26.0	10.0	7.0	2.0	8.0	6.0	4.0	5.0	4.0	6.0	9.0	5.0	5.0	10.0	3.0	2.0	13.0	2.0	7.0	9.0	11.0	13.0	9.0	13.0	4.0	10.0	7.0	8.0	12.0	9.0	1.0	6.0	10.0	6.0	9.0	3.0	8.0	7.0	12.0	14.0	13.0	12.0	10.0	18.0	4.0	2.0	4.0	6.0	2.0	3.0	1.0	8.0	10.0	9.0	9.0	5.0	5.0	11.0	7.0	10.0	3.0	9.0	5.0	6.0	1.0	3.0	7.0	5.0	1.0	4.0	1.0	1.0	1.0	0.0	1.0	1.0	1.0	0.0	3.0	2.0	0.0	1.0	1.0	1.0	2.0	0.0	1.0	0.0	7.0	9.0	7.0	4.0	3.0	6.0	8.0	8.0	7.0	6.0	5.0	2.0	10.0	7.0	6.0	7.0	6.0	3.0	3.0	10.0	7.0	14.0	16.0	9.0	22.0	14.0	16.0	21.0	14.0	19.0	12.0	9.0	18.0	9.0	4.0	11.0	2.0	6.0	1.0	3.0	2.0	2.0	1.0	1.0	2.0	3.0	1.0	3.0	1.0	0.0	4.0	1.0	0.0	5.0	3.0	2.0	6.0	6.0	5.0	9.0	1.0	5.0	10.0	2.0	2.0	4.0	10.0	1.0	7.0	6.0	1.0	2.0	7.0	2.0	2.0	2.0	7.0	3.0	5.0	4.0	6.0	4.0	6.0	2.0	6.0	7.0	2.0	4.0	3.0	1.0	3.0	5.0	3.0	2.0	2.0	2.0	1.0	2.0	2.0	0.0	1.0	1.0	3.0	3.0	4.0	0.0	4.0	0.0	3.0	4.0	1.0	2.0	2.0	1.0	2.0	1.0	4.0	0.0	3.0	3.0	7.067	1.0	3.0	3.0	4.0	0.0	1.0	5.0	6.0	0.0	11.0	3.0	2.0	2.0	7.0	3.0	8.0	2.0	0.0	39.0	42.0	52.0	32.0	41.0	36.0	49.0	29.0	45.0	34.0	34.0	25.0	9.0	5.0	14.001	16.0	6.0	8.0	6.0	10.0	5.0	12.0	21.0	7.0	9.0	16.0	6.0	9.0	7.0	6.0	15.0	16.0	9.0	13.0	9.0	11.0	12.0	9.0	11.0	10.001	10.0	9.0	10.0	12.0	8.0	13.0	9.0	11.0	12.0	14.0	6.0	6.0	7.0	16.0	7.0	13.0	11.0	16.0	7.0	14.0	1.0	0.0	0.0	2.0	0.0	2.0	2.0	0.0	1.0	0.0	1.0	0.0	0.0	0.0	1.0	0.0	0.0	4.0	0.0	0.0	2.0	0.0	0.0	0.0	0.0	0.0	0.0	3.0	0.0	0.0	1.0	3.0	37.0	24.0	31.0	15.0	31.0	42.0	32.0	30.0	30.0	30.0	27.0	17.0	6.0	4.0	0.0	5.0	6.0	12.0	6.0	8.0	19.0	16.0	23.0	13.0	28.0	25.002	41.0	26.0	22.0	26.001	19.0	14.0	21.0	24.0	19.0	8.0	16.0	26.0	12.0	19.0	15.0	32.0	40.0	22.0	44.0	38.0	20.0	10.0	43.0	27.0	16.0	54.0	23.0	32.0	30.0	27.0	18.0	28.0	28.0	34.0	23.0	19.0	37.0	33.0	19.0	27.0	46.0	20.0	5.0	3.0	5.0	1.0	6.0	5.0	11.0	17.0	5.0	19.0	18.0	11.0	13.0	21.0	7.0	16.0	10.0	17.0	16.0	24.0	28.0	23.0	22.0	11.0	27.0	11.0	3.0	22.0	12.0	11.0	31.0	18.0	24.0	21.0	20.0	30.0	12.0	34.0	33.0	30.0	32.0	30.0	12.0	32.0	25.0	23.0	35.0	44.0	15.0	29.0	25.0	31.0	23.0	15.0	13.0	7.0	3.0	10.0	15.0	8.0	9.0	5.0	12.0	9.0	4.0	5.0	11.0	5.0	15.0	5.0	6.0	8.0	12.0	12.0	12.0	8.247	6.0	15.0	3.0	16.0	3.0	10.0	9.0	7.0	10.0	7.0	6.0	7.0	3.0	4.0	9.0	8.0	10.0	10.0	9.0	9.0	7.0	6.0	8.0	10.0	9.0	12.0	12.0	17.0	8.0	4.0	11.0	6.0	8.0	6.0	2.0	4.0	12.0	8.0	4.0	6.0	12.0	22.0	14.0	15.0	13.0	6.0	8.0	23.0	11.0	12.0	22.0	0.0	15.0	21.0	18.0	18.0	10.0	19.0	15.0	14.0	15.0	13.0	10.0	18.0	2.0	1.0	4.0	2.0	4.0	6.0	4.0	1.0	1.0	10.0	3.0	4.0	2.0	6.0	3.0	8.0	5.0	10.0	4.0	3.0	6.0	2.0	3.0	18.0	17.0	18.0	21.0	15.0	22.0	16.0	9.0	5.0	21.0	4.0	6.0	28.0	4.0	20.0	7.0	10.0	16.0	6.0	11.0	7.0	3.0	2.0	10.0	1.0	1.0	3.0	2.0	0.0	0.0	0.0	1.0	1.0	2.0	0.0	2.0	2.0	0.0	0.0	1.0	0.0	1.0	2.0	3.0	5.0	7.0	4.0	6.0	3.0	8.0	5.0	3.0	10.0	1.0	12.0	9.0	8.0	19.0	7.0	10.0	17.0	9.0	5.0	17.0	20.0	11.0	9.0	20.0	8.0	14.0	10.0	3.0	3.0	2.0	1.0	0.0	3.0	3.0	1.0	2.0	2.0	9.0	2.0	2.0	2.0	4.0	2.0	3.0	2.0	8.0	0.0	11.0	14.0	5.0	3.0	0.0	5.0	8.0	4.0	3.0	2.0	5.0	2.0	5.0	3.0	3.0	3.0	3.0	1.0	6.0	5.0	4.0	4.0	3.0	4.0	4.0	2.0	3.0	4.0
6902	ENSMUSG00000019820	Utrn	4670.2	4265.84	5101.39	4066.85	5279.83	4116.1	4499.87	5224.9	4618.79	613.415	9834.44	506.981	1015.01	1051.0	1192.0	921.015	1395.02	1081.03	1496.1	898.156	857.191	998.0	1248.0	1481.46	1281.0	1087.11	1337.0	1202.0	1258.0	1132.83	1499.1	1307.78	1017.0	1205.42	1108.29	1165.05	998.0	1122.23	1338.0	284.0	1471.21	1053.0	1008.0	870.002	1140.14	1263.0	1382.09	998.0	1293.23	1443.0	1211.97	916.445	1108.57	1215.45	1416.53	1056.03	1330.12	569.0	1488.29	1149.62	1009.75	1048.0	1204.14	1325.0	1244.46	1101.32	1041.08	1117.07	1213.58	1370.13	1076.0	1257.01	702.0	1414.58	1291.79	1452.13	1190.11	1188.61	1035.02	1080.07	1502.19	987.001	943.076	1425.12	1256.0	1232.1	1163.0	846.044	1246.67	2714.8	3562.22	4037.01	4271.0	4074.0	2598.83	3522.66	3853.45	3574.0	3570.14	4244.9	4484.02	3349.0	3658.37	3538.83	3282.17	3393.0	4117.86	3588.0	4301.23	3787.0	3893.0	3073.16	3998.0	3900.36	4007.0	4222.8	4384.0	4591.53	4198.99	4138.89	4066.28	4735.9	3094.0	3858.28	3667.0	3807.64	4952.09	3545.0	3135.08	4616.15	4125.63	3356.46	3700.03	3362.7	2626.89	3124.04	5004.01	682.0	419.082	333.0	1241.0	673.021	617.0	728.0	573.0	607.046	1326.47	820.988	909.229	1372.39	863.114	677.001	479.005	1069.99	1442.26	890.963	1442.59	1282.06	252.028	660.009	713.19	624.281	154.0	975.989	961.007	300.0	779.0	861.464	1017.67	725.095	1477.82	1565.41	1335.02	1335.05	1830.97	2008.79	2027.98	1877.96	1805.4	1579.95	1528.96	1902.85	656.0	782.0	320.0	667.0	523.0	735.0	1022.0	655.0	832.0	615.0	540.0	740.0	524.0	684.0	691.0	806.0	679.0	635.0	781.0	639.0	614.0	677.0	1079.0	730.0	66.0	89.0	84.0	99.0	53.0	91.0	77.0	97.0	129.0	96.0	58.0	99.0	65.0	85.0	161.0	126.0	153.0	74.0	377.0	659.0	506.0	377.0	688.0	770.0	745.0	592.0	562.0	633.0	648.0	555.0	880.0	833.0	527.0	630.0	671.0	740.0	671.0	1125.33	929.0	1033.0	1000.0	1016.19	1301.12	866.0	1284.0	894.0	1341.44	1120.0	1279.0	1332.0	1340.0	1265.07	930.048	1142.03	376.0	393.001	390.963	578.62	293.0	378.095	712.0	422.0	309.0	438.118	499.266	368.067	473.948	587.97	267.0	340.004	382.038	1511.0	1087.0	1614.0	1545.0	1648.0	1622.0	1630.0	1175.0	1582.0	980.0	1431.0	1361.0	1417.0	1243.0	1287.0	1387.0	1990.0	1505.0	1250.0	1283.0	1248.0	1080.0	1167.0	1426.0	1525.0	1649.0	1287.0	1199.0	1522.0	1437.0	1413.0	1452.0	679.0	424.0	469.0	515.0	699.0	568.0	750.0	509.0	585.0	565.0	504.0	489.0	275.237	258.043	283.319	252.019	313.139	207.531	313.098	260.297	202.503	439.994	370.003	429.429	296.001	303.66	431.66	421.31	301.772	291.265	361.113	414.488	283.418	386.174	357.011	346.316	295.0	427.0	425.0	378.0	377.0	324.0	440.0	362.0	531.0	543.0	386.0	333.0	437.0	840.0	403.0	425.0	387.0	359.0	7142.0	8348.0	7992.0	8535.0	6770.0	5243.0	6760.0	8422.0	9376.0	6278.0	7479.0	6044.0	1528.05	1685.58	1230.15	1583.71	1433.05	1692.61	1535.99	1774.66	1992.13	877.551	1097.83	1989.32	1801.95	1066.91	983.203	1719.94	2841.15	758.856	1441.73	2108.57	1759.77	1517.12	1131.4	2144.2	870.543	1586.07	1581.13	1243.61	1528.67	1631.8	1382.39	1162.09	1843.68	2357.58	1635.61	966.844	1481.6	1605.15	1309.44	942.294	1318.51	1295.05	1094.33	1331.64	1863.04	1259.27	1074.39	1203.17	33.0	48.0	29.0	47.0	58.0	61.0	89.0	34.0	18.0	71.0	30.0	51.0	36.0	35.0	49.0	87.0	16.0	51.0	42.0	28.0	56.0	25.0	48.0	30.0	324.0	304.0	402.0	467.0	310.0	368.0	1036.48	298.0	3631.15	3279.8	4511.69	3236.01	3941.25	4490.02	3824.46	4849.94	4247.35	3596.58	4047.77	3689.47	1270.59	1156.0	1002.0	819.114	833.22	1118.0	1151.0	1089.0	2035.04	3184.95	4329.05	2305.67	3511.6	3009.12	4904.39	2877.01	3539.91	2803.07	3011.03	2103.76	2403.17	3960.09	2154.0	3065.65	3255.41	4190.43	2791.56	3050.63	3154.46	4944.43	4360.09	3926.14	5562.56	5397.13	5948.07	3268.18	3883.01	3408.62	2533.49	5167.41	3116.68	2970.23	4170.01	3716.54	5043.46	2702.48	4011.95	4989.13	4097.8	2914.05	4124.23	5767.99	3211.0	4045.32	3068.79	3004.22	699.005	616.264	916.0	471.003	448.0	597.0	1155.14	1412.0	504.0	3084.86	2733.0	3578.0	3147.0	2547.0	4727.0	3722.09	3784.0	3338.15	3451.15	3273.05	3478.94	3146.0	4177.0	2213.0	3143.04	3590.0	2759.21	2386.02	3077.0	3148.0	3257.0	2582.74	3642.04	3372.11	3919.0	3617.0	2988.0	3822.95	6873.59	3512.0	3466.0	3971.02	3337.59	3507.0	4590.77	4776.01	3912.04	5801.53	2784.0	4764.1	5545.0	4510.1	3353.0	4219.83	3377.0	463.063	520.0	687.0	761.0	391.001	578.013	568.411	361.057	566.02	464.748	529.0	378.001	541.0	650.0	675.015	376.0	696.0	1061.0	470.0	530.002	629.245	433.0	579.0	539.472	310.0	659.0	1374.0	634.0	1196.0	1243.0	645.0	965.0	1533.0	968.0	997.0	1134.0	1424.0	805.0	1772.0	703.0	1114.0	928.0	1015.0	1130.0	1828.0	1456.0	1569.0	1376.0	1507.0	1616.0	2576.0	2535.0	1629.0	1776.0	1092.0	1445.0	1251.0	2360.0	1690.0	1693.0	1378.0	3229.0	2756.0	2724.0	2604.0	2229.0	2740.0	2400.0	2891.0	2849.0	2362.0	1868.0	0.0	2465.0	2711.0	1993.0	2977.0	2978.0	2732.0	3350.0	2362.0	2700.0	3586.0	1853.0	3785.0	42.0	237.0	147.0	722.0	164.0	246.0	644.0	490.0	315.0	186.0	398.0	151.0	94.0	384.0	204.0	142.0	386.0	959.0	293.0	363.0	294.0	396.0	268.0	4502.69	4517.1	4244.04	4134.07	3978.67	2835.64	1843.0	1985.0	1164.0	1401.0	1465.0	1855.0	2580.0	1300.0	2228.0	1962.0	2012.0	1930.0	1629.0	1653.0	968.0	1720.0	1327.0	1748.0	92.0	79.0	74.0	58.0	91.0	49.0	61.0	94.0	57.0	84.0	87.0	72.0	76.0	111.0	42.0	79.0	68.0	69.0	602.0	665.0	507.0	661.0	878.0	662.0	647.0	626.0	460.0	606.0	789.0	97.0	1143.0	879.0	935.0	1036.0	985.0	986.006	1086.0	1176.14	975.003	1018.01	1046.03	901.04	1072.0	1071.01	854.0	1160.0	848.44	930.003	349.001	522.0	398.0	441.119	352.0	381.0	468.0	493.0	252.0	391.0	349.095	289.0	437.022	423.003	416.0	511.209	328.0	1474.0	1070.0	1422.0	1387.0	2280.0	1759.0	516.0	350.0	498.0	472.0	651.0	199.0	503.0	180.0	657.0	344.0	227.0	299.0	467.0	302.0	495.0	464.0	365.0	233.0	400.0	390.0	329.0	400.0	290.0	388.0
6903	ENSMUSG00000082374	Gm12741	0.0	0.0	0.0	0.0	0.0	0.0	0.0	0.0	0.0	0.0	0.0	0.0	0.0	0.0	0.0	0.0	0.0	0.0	0.0	0.0	0.0	0.0	0.0	0.0	0.0	0.0	0.0	0.0	0.0	0.0	0.0	0.0	0.0	0.0	0.0	0.0	0.0	0.0	0.0	0.0	0.0	0.0	0.0	0.0	0.0	0.0	0.0	0.0	0.0	0.0	0.0	0.0	0.0	0.0	0.0	0.0	0.0	0.0	0.0	0.0	0.0	0.0	0.0	0.0	0.0	0.0	0.0	0.0	0.0	0.0	0.0	0.0	0.0	0.0	0.0	0.0	0.0	0.0	0.0	0.0	0.0	0.0	0.0	0.0	0.0	0.0	0.0	0.0	0.0	0.0	0.0	0.0	0.0	0.0	0.0	0.0	0.0	0.0	0.0	0.0	0.0	0.0	0.0	0.0	0.0	0.0	0.0	0.0	0.0	0.0	0.0	0.0	0.0	0.0	0.0	0.0	0.0	0.0	0.0	0.0	0.0	0.0	0.0	0.0	0.0	0.0	0.0	0.0	0.0	0.0	0.0	0.0	0.0	0.0	0.0	0.0	0.0	0.0	0.0	0.0	0.0	0.0	0.0	0.0	0.0	0.0	0.0	0.0	0.0	0.0	0.0	0.0	0.0	0.0	0.0	0.0	0.0	0.0	0.0	0.0	0.0	0.0	0.0	0.0	0.0	0.0	0.0	0.0	0.0	0.0	0.0	0.0	0.0	0.0	0.0	0.0	0.0	0.0	0.0	0.0	0.0	0.0	0.0	0.0	0.0	0.0	0.0	0.0	0.0	0.0	0.0	1.0	0.0	0.0	0.0	0.0	0.0	0.0	0.0	0.0	0.0	0.0	0.0	0.0	0.0	0.0	0.0	0.0	0.0	0.0	0.0	0.0	0.0	0.0	0.0	0.0	0.0	0.0	0.0	0.0	0.0	0.0	0.0	0.0	0.0	0.0	0.0	0.0	1.0	0.0	0.0	0.0	0.0	0.0	0.0	0.0	0.0	0.0	0.0	0.0	0.0	0.0	0.0	0.0	0.0	0.0	0.0	0.0	0.0	0.0	1.0	0.0	0.0	0.0	0.0	1.0	0.0	0.0	0.0	0.0	0.0	0.0	0.0	0.0	0.0	0.0	0.0	0.0	0.0	0.0	0.0	0.0	0.0	0.0	0.0	0.0	0.0	0.0	0.0	0.0	0.0	0.0	0.0	0.0	0.0	0.0	0.0	0.0	0.0	0.0	0.0	0.0	0.0	0.0	0.0	0.0	0.0	0.0	0.0	0.0	0.0	0.0	0.0	0.0	0.0	0.0	0.0	0.0	0.0	0.0	1.0	0.0	0.0	0.0	0.0	0.0	1.0	0.0	0.0	0.0	0.0	0.0	0.0	0.0	0.0	0.0	0.0	0.0	0.0	0.0	0.0	0.0	0.0	0.0	0.0	0.0	0.0	0.0	0.0	0.0	0.0	0.0	0.0	0.0	0.0	0.0	0.0	0.0	0.0	0.0	0.0	0.0	0.0	0.0	0.0	0.0	0.0	0.0	0.0	0.0	0.0	0.0	0.0	8.0	10.0	7.0	10.0	8.0	9.0	5.0	3.0	8.0	4.0	9.0	4.0	0.0	0.0	0.0	0.0	0.0	0.0	0.0	0.0	0.0	0.0	0.0	0.0	0.0	0.0	0.0	0.0	0.0	0.0	0.0	0.0	0.0	0.0	0.0	0.0	0.0	0.0	0.0	0.0	0.0	0.0	0.0	0.0	0.0	0.0	0.0	0.0	0.0	0.0	0.0	0.0	0.0	0.0	0.0	0.0	0.0	0.0	0.0	0.0	0.0	0.0	0.0	0.0	0.0	0.0	0.0	0.0	0.0	0.0	0.0	0.0	0.0	0.0	0.0	0.0	0.0	0.0	0.0	0.0	0.0	0.0	0.0	0.0	0.0	0.0	0.0	0.0	0.0	0.0	1.0	0.0	0.0	0.0	0.0	0.0	0.0	0.0	0.0	0.0	0.0	0.0	0.0	0.0	0.0	0.0	0.0	0.0	0.0	0.0	0.0	0.0	0.0	0.0	0.0	0.0	0.0	0.0	0.0	0.0	0.0	0.0	1.0	0.0	0.0	0.0	0.0	0.0	0.0	0.0	0.0	0.0	0.0	0.0	0.0	0.0	0.0	0.0	0.0	0.0	0.0	0.0	0.0	3.0	0.0	1.0	0.0	0.0	0.0	0.0	0.0	0.0	1.0	0.0	0.0	0.0	0.0	2.0	0.0	0.0	0.0	0.0	0.0	0.0	0.0	0.0	0.0	0.0	0.0	0.0	0.0	0.0	0.0	1.0	0.0	0.0	0.0	0.0	0.0	0.0	0.0	0.0	0.0	0.0	0.0	0.0	0.0	0.0	0.0	0.0	0.0	0.0	0.0	0.0	0.0	0.0	0.0	0.0	0.0	0.0	0.0	0.0	0.0	0.0	0.0	0.0	0.0	0.0	0.0	0.0	0.0	0.0	0.0	0.0	0.0	0.0	0.0	0.0	0.0	0.0	0.0	0.0	0.0	0.0	0.0	0.0	0.0	0.0	0.0	0.0	0.0	0.0	0.0	0.0	0.0	0.0	0.0	0.0	0.0	0.0	0.0	0.0	0.0	0.0	0.0	0.0	0.0	0.0	0.0	0.0	0.0	0.0	0.0	0.0	0.0	0.0	0.0	0.0	0.0	0.0	0.0	0.0	0.0	0.0	0.0	0.0	0.0	0.0	0.0	0.0	0.0	0.0	0.0	0.0	0.0	0.0	0.0	0.0	0.0	0.0	0.0	1.0	0.0	0.0	0.0	0.0	0.0	0.0	0.0	0.0	0.0	0.0	0.0	0.0	0.0	0.0	0.0	0.0	0.0	0.0	0.0	0.0	0.0	0.0	0.0	0.0	0.0	0.0	0.0	0.0	0.0	0.0	0.0	0.0	0.0	0.0	0.0	0.0	0.0	0.0	0.0	1.0	0.0	0.0	1.0	3.0	0.0	0.0	1.0	0.0	0.0	0.0	0.0	0.0	0.0	0.0	0.0	0.0	0.0	0.0	0.0	0.0	0.0	0.0	0.0	0.0	0.0	0.0	0.0	0.0	0.0	0.0	0.0	0.0	0.0	0.0	0.0	0.0	0.0	0.0	0.0	0.0	0.0	0.0	0.0	0.0	0.0	0.0	0.0	0.0	0.0	0.0	0.0	1.0	0.0	0.0	0.0	0.0	0.0	0.0	0.0	0.0	0.0	0.0	0.0	0.0	0.0	0.0	0.0	0.0	0.0	0.0	1.0	0.0	0.0	0.0	0.0	0.0	0.0	0.0	0.0	0.0	0.0	0.0	0.0	0.0	0.0	0.0	0.0	0.0	0.0	0.0	0.0	0.0	0.0	0.0	0.0	0.0	0.0	0.0	0.0	0.0	0.0	0.0	0.0	0.0	0.0	0.0	0.0	0.0	0.0	0.0	0.0	0.0	0.0	0.0	0.0	0.0	0.0	0.0	0.0	0.0
6904	ENSMUSG00000097959	Gm6931	0.0	0.0	0.0	0.0	0.0	0.0	0.0	0.0	0.0	0.0	0.0	0.0	0.0	0.0	0.0	0.0	0.0	0.0	1.0	0.0	0.0	0.0	0.0	0.0	0.0	0.0	1.0	1.0	0.0	0.0	0.0	0.0	0.0	0.0	0.0	0.0	0.0	0.0	0.0	0.0	0.0	0.0	0.0	0.0	0.0	1.0	0.0	0.0	0.0	0.0	0.0	0.0	0.0	0.0	0.0	0.0	0.0	0.0	0.0	0.0	0.0	0.0	0.0	0.0	0.0	0.0	1.0	0.0	0.0	0.0	0.0	0.0	0.0	1.0	0.0	0.0	1.0	0.0	0.0	0.0	0.0	0.0	0.0	0.0	0.0	2.0	0.0	0.0	0.0	0.0	0.0	0.0	0.0	0.0	0.0	0.0	0.0	0.0	0.0	0.0	0.0	0.0	0.0	0.0	0.0	0.0	0.0	0.0	0.0	0.0	0.0	0.0	0.0	0.0	0.0	0.0	0.0	0.0	0.0	0.0	0.0	0.0	0.0	0.0	0.0	0.0	0.0	0.0	0.0	0.0	0.0	0.0	0.0	0.0	0.0	0.0	0.0	0.0	0.0	0.0	0.0	0.0	0.0	0.0	0.0	0.0	0.0	0.0	0.0	0.0	0.0	0.0	0.0	0.0	0.0	0.0	0.0	0.0	0.0	0.0	0.0	0.0	0.0	0.0	0.0	0.0	0.0	0.0	0.0	0.0	0.0	0.0	0.0	0.0	0.0	0.0	0.0	0.0	0.0	0.0	0.0	0.0	0.0	2.0	0.0	0.0	0.0	0.0	0.0	0.0	1.0	2.0	0.0	0.0	2.0	0.0	0.0	0.0	0.0	0.0	2.0	1.0	0.0	1.0	0.0	0.0	0.0	0.0	0.0	0.0	0.0	0.0	0.0	0.0	0.0	0.0	0.0	0.0	0.0	0.0	0.0	0.0	0.0	0.0	0.0	0.0	1.0	0.0	0.0	0.0	1.0	0.0	0.0	0.0	0.0	1.0	0.0	1.0	0.0	3.0	0.0	0.0	0.0	0.0	0.0	0.0	0.0	0.0	0.0	0.0	0.0	0.0	0.0	0.0	0.0	0.0	0.0	0.0	0.0	0.0	0.0	0.0	0.0	0.0	0.0	0.0	0.0	0.0	0.0	0.0	0.0	0.0	0.0	0.0	0.0	0.0	0.0	0.0	0.0	0.0	0.0	0.0	0.0	0.0	0.0	0.0	0.0	0.0	0.0	0.0	0.0	0.0	0.0	0.0	0.0	0.0	0.0	0.0	0.0	0.0	0.0	0.0	0.0	0.0	0.0	0.0	0.0	0.0	0.0	0.0	0.0	0.0	0.0	0.0	0.0	0.0	0.0	0.0	0.0	0.0	0.0	0.0	0.0	0.0	0.0	0.0	0.0	0.0	0.0	0.0	0.0	0.0	0.0	0.0	0.0	0.0	0.0	0.0	0.0	0.0	0.0	0.0	0.0	0.0	0.0	0.0	0.0	0.0	0.0	1.0	0.0	0.0	0.0	0.0	0.0	0.0	0.0	0.0	0.0	0.0	0.0	0.0	0.0	0.0	0.0	0.0	0.0	0.0	0.0	0.0	0.0	0.0	0.0	0.0	0.0	0.0	0.0	0.0	0.0	0.0	0.0	0.0	0.0	1.0	0.0	0.0	0.0	0.0	0.0	0.0	0.0	0.0	0.0	0.0	0.0	0.0	0.0	0.0	0.0	0.0	0.0	0.0	0.0	0.0	0.0	0.0	0.0	0.0	0.0	0.0	0.0	0.0	0.0	0.0	1.0	0.0	0.0	0.0	0.0	0.0	0.0	0.0	0.0	0.0	0.0	0.0	0.0	0.0	0.0	0.0	0.0	0.0	0.0	0.0	0.0	0.0	0.0	0.0	0.0	0.0	0.0	0.0	0.0	0.0	0.0	0.0	0.0	0.0	0.0	0.0	0.0	0.0	0.0	0.0	0.0	0.0	0.0	0.0	0.0	0.0	0.0	0.0	0.0	0.0	0.0	0.0	0.0	0.0	0.0	0.0	0.0	0.0	0.0	0.0	0.0	0.0	0.0	0.0	0.0	0.0	0.0	0.0	0.0	0.0	0.0	0.0	0.0	0.0	0.0	0.0	0.0	0.0	0.0	0.0	0.0	0.0	0.0	0.0	0.0	0.0	0.0	0.0	0.0	0.0	0.0	0.0	0.0	0.0	0.0	0.0	0.0	0.0	0.0	0.0	0.0	0.0	0.0	0.0	0.0	0.0	0.0	0.0	0.0	0.0	0.0	0.0	0.0	0.0	0.0	0.0	0.0	0.0	0.0	0.0	0.0	0.0	0.0	0.0	0.0	0.0	0.0	0.0	0.0	0.0	0.0	0.0	0.0	0.0	0.0	0.0	0.0	0.0	0.0	0.0	0.0	0.0	0.0	0.0	0.0	0.0	0.0	0.0	0.0	0.0	0.0	0.0	0.0	0.0	0.0	0.0	0.0	0.0	0.0	0.0	0.0	0.0	0.0	0.0	0.0	0.0	0.0	0.0	0.0	0.0	0.0	0.0	0.0	0.0	0.0	0.0	0.0	0.0	0.0	0.0	0.0	0.0	0.0	0.0	0.0	0.0	0.0	0.0	0.0	0.0	0.0	0.0	0.0	0.0	0.0	0.0	0.0	0.0	0.0	0.0	0.0	0.0	0.0	0.0	0.0	0.0	0.0	0.0	1.0	1.0	0.0	0.0	0.0	0.0	0.0	0.0	0.0	0.0	0.0	0.0	0.0	0.0	0.0	0.0	0.0	0.0	0.0	0.0	0.0	0.0	0.0	0.0	0.0	0.0	0.0	0.0	0.0	0.0	0.0	0.0	0.0	0.0	0.0	0.0	0.0	0.0	0.0	0.0	0.0	0.0	0.0	0.0	0.0	0.0	0.0	0.0	0.0	0.0	0.0	0.0	0.0	0.0	0.0	0.0	0.0	0.0	0.0	0.0	0.0	1.0	0.0	0.0	0.0	0.0	0.0	0.0	0.0	1.0	0.0	0.0	0.0	0.0	0.0	0.0	0.0	0.0	0.0	0.0	0.0	0.0	0.0	0.0	0.0	0.0	0.0	0.0	0.0	0.0	0.0	0.0	0.0	0.0	0.0	0.0	0.0	0.0	0.0	0.0	0.0	0.0	0.0	0.0	0.0	0.0	1.0	0.0	1.0	3.0	0.0	1.0	1.0	0.0	2.0	0.0	0.0	1.0	0.0	0.0	0.0	0.0	0.0	0.0	0.0	0.0	0.0	0.0	0.0	0.0	0.0	0.0	0.0	0.0	0.0	0.0	0.0	0.0	0.0	0.0	0.0	0.0	0.0	0.0	0.0	0.0	0.0	0.0	0.0	0.0	0.0	0.0	0.0	0.0	0.0	0.0	0.0	0.0	0.0	0.0	0.0	0.0	0.0	0.0	0.0	0.0	0.0	0.0	0.0	0.0	0.0	0.0	0.0	0.0	0.0	0.0	0.0	0.0	0.0	0.0	0.0	0.0	0.0
6905	ENSMUST00000101490		0.0	2.0	2.0	0.0	2.0	4.0	0.0	1.0	1.0	0.0	4.0	0.0	0.0	0.0	0.0	0.0	0.0	0.0	1.0	0.0	0.0	0.0	0.0	1.0	0.0	0.0	0.0	0.0	0.0	0.0	0.0	0.0	0.0	0.0	0.0	0.0	0.0	0.0	0.0	0.0	0.0	0.0	0.0	1.0	0.0	0.0	0.0	0.0	0.0	0.0	0.0	0.0	1.0	1.0	1.0	0.0	0.0	0.0	0.0	0.0	0.0	0.0	0.0	1.0	0.0	0.0	0.0	0.0	0.0	0.0	0.0	0.0	0.0	0.0	0.0	0.0	0.0	0.0	0.0	0.0	0.0	0.0	0.0	2.0	0.0	0.0	0.0	0.0	0.0	1.0	0.0	3.0	0.0	1.0	0.0	2.0	0.0	3.0	0.0	0.0	2.0	1.0	1.0	0.0	0.0	0.0	0.0	0.0	2.0	0.0	0.0	1.0	0.0	2.0	0.0	0.0	2.0	0.0	0.0	0.0	1.0	4.0	1.0	1.0	3.0	0.0	0.0	0.0	2.0	0.0	0.0	0.0	2.0	0.0	0.0	1.0	1.0	0.0	0.0	0.0	0.0	0.0	0.0	0.0	0.0	0.0	0.0	0.0	0.0	0.0	0.0	0.0	0.0	0.0	0.0	0.0	0.0	0.0	0.0	1.0	0.0	0.0	0.0	0.0	0.0	0.0	0.0	0.0	0.0	0.0	0.0	0.0	0.0	0.0	0.0	0.0	0.0	0.0	0.0	0.0	0.0	0.0	0.0	0.0	0.0	0.0	0.0	0.0	0.0	0.0	0.0	0.0	0.0	0.0	0.0	0.0	0.0	0.0	0.0	0.0	0.0	0.0	0.0	0.0	0.0	0.0	0.0	0.0	0.0	0.0	0.0	0.0	0.0	0.0	0.0	0.0	0.0	0.0	0.0	0.0	0.0	0.0	0.0	0.0	0.0	0.0	0.0	0.0	0.0	0.0	0.0	0.0	0.0	0.0	0.0	0.0	0.0	0.0	0.0	0.0	0.0	0.0	0.0	0.0	0.0	0.0	0.0	0.0	0.0	0.0	0.0	0.0	0.0	0.0	0.0	0.0	0.0	0.0	0.0	0.0	0.0	0.0	0.0	0.0	0.0	0.0	0.0	0.0	0.0	0.0	0.0	0.0	0.0	0.0	0.0	0.0	0.0	0.0	0.0	0.0	0.0	0.0	0.0	0.0	0.0	0.0	0.0	0.0	0.0	0.0	0.0	0.0	0.0	0.0	0.0	0.0	0.0	0.0	1.0	0.0	0.0	0.0	0.0	0.0	0.0	0.0	0.0	0.0	0.0	0.0	0.0	0.0	0.0	0.0	0.0	0.0	0.0	0.0	0.0	0.0	0.0	0.0	0.0	0.0	0.0	0.0	0.0	0.0	0.0	0.0	0.0	0.0	0.0	0.0	0.0	0.0	0.0	0.0	0.0	0.0	0.0	0.0	0.0	0.0	0.0	0.0	0.0	0.0	0.0	0.0	0.0	0.0	0.0	0.0	0.0	0.0	0.0	0.0	1.0	0.0	0.0	0.0	0.0	2.0	1.0	3.0	1.0	0.0	0.0	0.0	0.0	1.0	0.0	0.0	2.0	0.0	0.0	0.0	0.0	0.0	0.0	0.0	1.0	0.0	0.0	0.0	0.0	1.0	0.0	0.0	0.0	0.0	0.0	1.0	0.0	0.0	0.0	0.0	0.0	0.0	1.0	0.0	0.0	0.0	0.0	0.0	0.0	0.0	1.0	0.0	0.0	0.0	0.0	0.0	0.0	0.0	0.0	0.0	1.0	0.0	0.0	0.0	0.0	0.0	0.0	0.0	0.0	0.0	0.0	0.0	0.0	0.0	1.0	0.0	0.0	0.0	0.0	0.0	0.0	0.0	0.0	0.0	0.0	0.0	0.0	0.0	0.0	0.0	0.0	0.0	1.0	0.0	0.0	0.0	1.0	0.0	2.0	0.0	0.0	0.0	3.0	1.0	0.0	2.0	0.0	2.0	0.0	0.0	0.0	0.0	0.0	0.0	0.0	0.0	0.0	0.0	1.0	1.0	0.0	0.0	3.0	1.0	0.0	0.0	2.0	1.0	2.0	0.0	3.0	0.0	0.0	1.0	2.0	1.0	1.0	1.0	3.0	0.0	1.0	0.0	0.0	1.0	0.0	0.0	0.0	0.0	0.0	0.0	0.0	0.0	0.0	0.0	0.0	0.0	0.0	0.0	0.0	0.0	1.0	0.0	0.0	2.0	0.0	0.0	0.0	1.0	0.0	0.0	0.0	0.0	0.0	0.0	0.0	0.0	0.0	0.0	0.0	0.0	0.0	0.0	0.0	0.0	0.0	1.0	1.0	0.0	0.0	0.0	1.0	0.0	0.0	2.0	0.0	1.0	0.0	0.0	6.0	0.0	3.0	1.0	2.0	3.0	0.0	0.0	2.0	1.0	0.0	0.0	1.0	0.0	1.0	0.0	0.0	4.0	0.0	2.0	0.0	1.0	0.0	0.0	0.0	0.0	0.0	0.0	0.0	0.0	0.0	0.0	0.0	0.0	0.0	0.0	0.0	0.0	0.0	0.0	0.0	0.0	0.0	0.0	0.0	0.0	0.0	0.0	0.0	0.0	0.0	0.0	0.0	0.0	0.0	0.0	0.0	0.0	0.0	0.0	0.0	0.0	0.0	0.0	0.0	0.0	0.0	0.0	0.0	0.0	0.0	1.0	1.0	0.0	0.0	0.0	0.0	1.0	0.0	1.0	0.0	0.0	0.0	0.0	0.0	0.0	0.0	0.0	1.0	0.0	0.0	0.0	0.0	0.0	0.0	0.0	0.0	0.0	0.0	0.0	2.0	0.0	0.0	0.0	0.0	0.0	0.0	0.0	0.0	0.0	0.0	0.0	0.0	0.0	0.0	0.0	0.0	0.0	0.0	0.0	0.0	0.0	0.0	0.0	0.0	0.0	0.0	0.0	0.0	0.0	0.0	1.0	1.0	1.0	0.0	0.0	0.0	0.0	0.0	0.0	0.0	0.0	0.0	0.0	0.0	0.0	0.0	0.0	0.0	0.0	0.0	0.0	0.0	1.0	0.0	0.0	0.0	0.0	0.0	0.0	0.0	0.0	0.0	0.0	0.0	0.0	0.0	0.0	0.0	0.0	0.0	0.0	0.0	0.0	0.0	0.0	0.0	0.0	0.0	0.0	0.0	0.0	0.0	0.0	0.0	0.0	0.0	0.0	0.0	0.0	1.0	0.0	0.0	0.0	0.0	0.0	0.0	0.0	0.0	0.0	0.0	0.0	0.0	0.0	0.0	0.0	0.0	0.0	0.0	0.0	0.0	0.0	0.0	0.0	0.0	0.0	0.0	0.0	0.0	0.0	0.0	0.0	0.0	1.0	0.0	0.0	0.0	0.0	0.0	0.0	0.0	1.0	0.0	0.0	0.0	0.0	0.0	0.0	0.0	0.0	0.0	0.0	0.0	0.0	0.0	0.0	0.0	0.0	0.0
6906	ENSMUSG00000056078	Lipm	0.0	0.0	0.0	0.0	0.0	0.0	0.0	0.0	0.0	0.0	0.0	0.0	0.0	0.0	0.0	0.0	0.0	0.0	0.0	0.0	0.0	0.0	0.0	0.0	0.0	0.0	0.0	0.0	0.0	0.0	0.0	0.0	0.0	0.0	0.0	0.0	0.0	0.0	0.0	0.0	0.0	0.0	0.0	0.0	0.0	0.0	0.0	0.0	0.0	0.0	0.0	0.0	0.0	0.0	0.0	0.0	0.0	0.0	0.0	0.0	0.0	0.0	0.0	0.0	0.0	0.0	0.0	0.0	0.0	0.0	0.0	0.0	0.0	0.0	0.0	0.0	0.0	0.0	0.0	0.0	0.0	0.0	0.0	0.0	0.0	0.0	0.0	0.0	0.0	0.0	0.0	0.0	0.0	0.0	0.0	0.0	0.0	0.0	0.0	0.0	0.0	0.0	0.0	0.0	0.0	0.0	0.0	0.0	0.0	0.0	0.0	0.0	0.0	0.0	0.0	0.0	0.0	0.0	0.0	0.0	0.0	0.0	0.0	0.0	0.0	0.0	0.0	0.0	0.0	0.0	0.0	0.0	0.0	0.0	0.0	0.0	0.0	0.0	0.0	0.0	0.0	0.0	0.0	0.0	0.0	0.0	0.0	0.0	0.0	0.0	1.0	0.0	0.0	0.0	0.0	0.0	0.0	0.0	0.0	0.0	0.0	0.0	0.0	0.0	0.0	0.0	0.0	0.0	0.0	0.0	0.0	0.0	0.0	0.0	0.0	0.0	0.0	0.0	0.0	0.0	0.0	0.0	0.0	0.0	0.0	0.0	0.0	0.0	0.0	0.0	0.0	0.0	0.0	0.0	0.0	0.0	0.0	0.0	0.0	0.0	0.0	0.0	0.0	0.0	0.0	0.0	0.0	0.0	0.0	0.0	0.0	0.0	0.0	0.0	0.0	0.0	0.0	0.0	0.0	0.0	0.0	0.0	0.0	0.0	0.0	0.0	0.0	0.0	0.0	0.0	0.0	0.0	0.0	0.0	0.0	0.0	0.0	0.0	0.0	0.0	0.0	0.0	0.0	0.0	0.0	0.0	0.0	0.0	0.0	0.0	0.0	0.0	0.0	0.0	0.0	0.0	0.0	0.0	0.0	0.0	0.0	0.0	0.0	1.0	0.0	0.0	0.0	0.0	0.0	0.0	0.0	0.0	0.0	0.0	0.0	0.0	0.0	0.0	0.0	0.0	0.0	0.0	0.0	0.0	0.0	0.0	0.0	0.0	0.0	0.0	0.0	0.0	0.0	0.0	0.0	0.0	0.0	0.0	0.0	0.0	1.0	0.0	0.0	0.0	0.0	0.0	0.0	0.0	0.0	0.0	0.0	0.0	0.0	0.0	0.0	0.0	0.0	0.0	0.0	0.0	0.0	0.0	0.0	0.0	0.0	0.0	0.0	0.0	0.0	0.0	0.0	0.0	0.0	0.0	0.0	0.0	0.0	0.0	0.0	0.0	0.0	0.0	0.0	0.0	0.0	0.0	0.0	0.0	0.0	0.0	0.0	0.0	0.0	0.0	0.0	0.0	0.0	0.0	0.0	0.0	0.0	0.0	0.0	0.0	0.0	0.0	0.0	0.0	0.0	0.0	0.0	0.0	0.0	0.0	0.0	0.0	0.0	0.0	0.0	0.0	0.0	0.0	0.0	0.0	0.0	0.0	0.0	0.0	0.0	0.0	0.0	0.0	0.0	0.0	0.0	0.0	0.0	0.0	0.0	0.0	0.0	0.0	0.0	0.0	0.0	0.0	0.0	0.0	0.0	0.0	0.0	0.0	0.0	0.0	0.0	0.0	0.0	0.0	0.0	0.0	0.0	0.0	0.0	0.0	0.0	0.0	0.0	0.0	0.0	0.0	0.0	0.0	0.0	0.0	0.0	0.0	0.0	0.0	0.0	0.0	0.0	0.0	0.0	0.0	0.0	0.0	0.0	0.0	0.0	0.0	0.0	0.0	0.0	0.0	0.0	0.0	0.0	0.0	0.0	0.0	0.0	0.0	0.0	0.0	0.0	0.0	0.0	0.0	0.0	0.0	0.0	0.0	0.0	0.0	0.0	0.0	0.0	0.0	0.0	0.0	0.0	0.0	0.0	0.0	0.0	0.0	0.0	0.0	0.0	0.0	0.0	0.0	0.0	0.0	0.0	0.0	0.0	0.0	0.0	1.0	0.0	0.0	0.0	0.0	0.0	0.0	0.0	0.0	0.0	0.0	0.0	0.0	0.0	0.0	0.0	1.0	0.0	1.0	0.0	0.0	1.0	0.0	0.0	0.0	0.0	0.0	0.0	0.0	0.0	0.0	0.0	0.0	0.0	0.0	0.0	0.0	0.0	0.0	0.0	0.0	0.0	0.0	0.0	0.0	0.0	0.0	0.0	0.0	0.0	0.0	0.0	0.0	0.0	0.0	0.0	0.0	0.0	0.0	0.0	0.0	0.0	0.0	0.0	0.0	0.0	0.0	0.0	0.0	0.0	0.0	0.0	0.0	0.0	0.0	0.0	0.0	0.0	0.0	0.0	0.0	0.0	0.0	0.0	0.0	0.0	0.0	0.0	0.0	0.0	0.0	0.0	0.0	0.0	0.0	0.0	0.0	0.0	0.0	0.0	0.0	0.0	0.0	0.0	0.0	0.0	0.0	0.0	0.0	0.0	0.0	0.0	0.0	0.0	0.0	0.0	0.0	0.0	0.0	0.0	0.0	0.0	0.0	0.0	0.0	0.0	0.0	0.0	0.0	0.0	0.0	1.0	0.0	0.0	0.0	0.0	0.0	0.0	0.0	0.0	0.0	0.0	0.0	0.0	0.0	0.0	0.0	0.0	0.0	0.0	0.0	0.0	0.0	0.0	0.0	0.0	0.0	0.0	0.0	0.0	0.0	0.0	0.0	0.0	0.0	0.0	0.0	0.0	0.0	0.0	0.0	0.0	0.0	0.0	0.0	0.0	0.0	0.0	0.0	0.0	0.0	0.0	0.0	0.0	0.0	0.0	0.0	0.0	0.0	0.0	0.0	0.0	1.0	0.0	0.0	0.0	0.0	0.0	0.0	0.0	0.0	0.0	0.0	0.0	0.0	0.0	0.0	0.0	0.0	0.0	0.0	0.0	0.0	0.0	0.0	0.0	0.0	0.0	0.0	0.0	0.0	0.0	0.0	0.0	0.0	0.0	0.0	0.0	0.0	0.0	0.0	0.0	0.0	0.0	0.0	0.0	0.0	0.0	0.0	0.0	0.0	0.0	0.0	0.0	0.0	0.0	0.0	0.0	0.0	0.0	0.0	0.0	0.0	0.0	1.0	0.0	0.0	0.0	0.0	0.0	0.0	0.0	0.0	0.0	0.0	0.0	0.0	0.0	0.0	0.0	0.0	0.0	0.0	0.0	0.0	0.0	0.0	0.0	0.0	0.0	0.0	0.0	0.0	0.0	0.0	0.0	0.0	0.0	0.0	0.0	0.0	0.0	0.0	0.0	0.0	0.0	0.0	0.0	0.0	0.0	0.0	0.0	0.0	0.0	0.0	0.0
6907	ENSMUSG00000081602	Gm15369	26.0	37.142	35.0	38.071	83.244	68.0	38.0	32.125	34.0	9.0	62.0	3.0	1.0	0.0	3.0	2.0	2.0	1.0	0.0	1.0	1.0	1.0	1.0	3.0	1.0	2.0	0.0	7.0	3.0	1.0	1.0	1.0	0.0	1.0	3.0	1.0	0.0	3.0	2.0	25.0	0.0	2.0	1.0	3.0	2.0	4.0	4.0	3.0	0.0	0.0	0.0	0.0	7.0	3.0	0.0	3.0	1.0	0.0	3.0	0.0	1.0	3.0	0.0	3.0	2.0	5.0	3.0	1.0	0.0	0.0	2.0	2.0	8.0	2.0	1.0	0.0	0.0	3.0	4.0	2.0	4.0	1.0	4.0	1.0	2.0	2.0	0.0	1.0	0.0	37.0	33.0	48.0	39.0	41.0	31.0	49.0	39.0	29.0	42.0	43.0	60.0	33.0	57.0	41.0	50.018	53.0	44.0	35.0	41.0	33.0	28.0	42.0	38.0	39.0	64.0	62.0	34.0	67.0	59.0	18.0	38.0	64.0	25.0	48.0	16.0	33.0	74.0	40.0	39.0	44.0	25.0	27.0	45.0	33.0	18.0	27.0	46.0	0.0	2.0	0.0	3.0	0.0	0.0	0.0	1.0	0.0	0.0	0.0	0.0	2.0	1.0	0.0	0.0	0.0	0.0	0.0	0.0	0.0	1.0	1.0	0.0	2.0	0.0	0.0	1.0	1.0	2.0	1.0	0.0	1.0	2.0	1.0	2.0	3.0	0.0	0.0	2.0	3.0	3.0	1.0	0.0	1.0	2.0	0.0	0.0	0.0	2.0	0.0	2.0	0.0	0.0	0.0	0.0	0.0	0.0	2.0	3.0	0.0	0.0	0.0	2.0	0.0	0.0	1.0	0.0	0.0	0.0	0.0	0.0	0.0	0.0	0.0	0.0	0.0	0.0	0.0	0.0	0.0	0.0	0.0	0.0	0.0	0.0	0.0	0.0	0.0	1.0	0.0	0.0	0.0	0.0	0.0	0.0	1.0	0.0	0.0	1.0	0.0	0.0	0.0	2.0	0.0	0.0	0.0	0.0	0.0	0.0	0.0	0.0	0.0	0.0	0.0	0.0	0.0	0.0	0.0	1.0	0.0	0.0	0.0	0.0	0.0	0.0	0.0	0.0	0.0	0.0	0.0	0.0	0.0	0.0	0.0	0.0	0.0	0.0	0.0	0.0	8.0	3.0	2.0	3.0	4.0	4.0	6.0	2.0	0.0	3.0	1.0	3.0	1.0	1.0	0.0	1.0	3.0	2.0	4.0	7.0	1.0	3.0	2.0	4.0	2.0	2.0	3.0	4.0	1.0	3.0	5.0	4.0	0.0	0.0	0.0	1.0	1.0	1.0	0.0	2.0	0.0	1.0	1.0	0.0	0.0	0.0	0.0	0.0	0.0	0.0	0.0	0.0	0.0	0.0	0.0	0.0	1.0	0.0	1.0	0.0	0.0	0.0	0.0	0.0	0.0	0.0	0.0	0.0	1.0	0.0	0.0	0.0	1.0	0.0	0.0	0.0	0.0	0.0	0.0	0.0	1.0	0.0	1.0	2.0	2.0	0.0	213.0	186.0	250.0	296.0	118.0	116.0	122.0	130.0	149.0	193.0	182.0	58.0	1.0	2.0	1.0	1.0	0.0	1.0	0.0	2.0	2.0	1.0	0.0	1.0	0.0	0.0	1.0	1.0	3.0	1.0	2.0	1.0	1.0	1.0	3.0	1.0	0.0	1.0	1.0	2.0	2.0	0.0	0.0	1.0	2.0	0.0	0.0	0.0	0.0	0.0	1.0	1.0	1.0	1.0	3.0	1.0	1.0	0.0	0.0	0.0	0.0	0.0	0.0	0.0	0.0	0.0	0.0	0.0	0.0	0.0	0.0	0.0	0.0	0.0	0.0	0.0	0.0	0.0	0.0	0.0	0.0	0.0	0.0	0.0	3.0	7.0	0.0	5.0	6.0	4.0	6.0	4.0	12.0	34.435	37.0	16.0	21.0	17.0	22.0	15.0	16.0	25.0	24.0	15.039	0.0	0.0	0.0	0.0	0.0	1.0	0.0	0.0	28.0	49.0	38.0	27.0	48.0	41.0	42.004	35.0	37.0	43.014	31.0	13.0	43.0	34.0	24.0	60.0	43.0	28.0	35.0	31.0	37.0	51.0	54.0	42.0	1.0	0.0	5.0	2.0	1.0	0.0	1.0	5.0	0.0	1.0	2.0	3.0	6.0	0.0	0.0	2.0	4.0	3.0	3.0	0.0	1.0	1.0	0.0	2.0	0.0	0.0	1.0	0.0	0.0	0.0	0.0	0.0	3.0	74.0	33.0	56.0	81.0	42.0	57.0	41.0	47.0	43.0	43.0	51.0	100.0	72.0	58.0	31.0	74.0	25.0	8.0	4.0	36.0	11.0	5.0	10.0	7.0	22.0	18.0	6.0	12.0	13.0	26.0	2.0	11.0	13.0	4.0	6.0	28.0	6.0	1.0	8.0	39.0	7.0	6.0	3.0	25.0	43.0	6.0	0.0	1.0	0.0	0.0	0.0	0.0	1.0	0.0	0.0	0.0	0.0	0.0	0.0	0.0	0.0	1.0	0.0	0.0	1.0	0.0	0.0	0.0	0.0	0.0	0.0	0.0	0.0	0.0	0.0	1.0	0.0	0.0	0.0	0.0	0.0	0.0	1.0	0.0	1.0	0.0	1.0	0.0	0.0	3.0	1.0	2.0	2.0	1.0	1.0	49.0	76.0	65.0	67.0	34.0	11.0	47.0	36.0	40.0	31.0	27.0	37.0	0.0	3.0	3.0	3.0	2.0	1.0	2.0	2.0	0.0	2.0	1.0	0.0	2.0	0.0	1.0	3.0	3.0	1.0	3.0	1.0	0.0	4.0	0.0	3.0	0.0	0.0	0.0	0.0	0.0	0.0	0.0	0.0	0.0	0.0	0.0	0.0	0.0	0.0	0.0	0.0	0.0	0.0	0.0	0.0	0.0	0.0	0.0	120.0	41.0	74.0	29.0	60.0	24.0	0.0	0.0	0.0	0.0	0.0	1.0	0.0	1.0	2.0	2.0	0.0	0.0	1.0	0.0	0.0	0.0	0.0	0.0	0.0	0.0	0.0	0.0	0.0	0.0	0.0	0.0	0.0	0.0	0.0	0.0	0.0	0.0	0.0	0.0	0.0	0.0	0.0	0.0	0.0	0.0	1.0	0.0	0.0	0.0	0.0	0.0	0.0	0.0	0.0	0.0	0.0	1.0	0.0	0.0	0.0	0.0	0.0	0.0	0.0	0.0	0.0	0.0	0.0	1.0	1.0	0.0	0.0	0.0	0.0	0.0	0.0	0.0	0.0	0.0	0.0	0.0	0.0	0.0	0.0	0.0	0.0	0.0	0.0	23.0	19.0	24.0	20.0	23.0	22.0	0.0	0.0	0.0	0.0	0.0	0.0	0.0	0.0	0.0	0.0	0.0	0.0	0.0	0.0	0.0	0.0	0.0	1.0	0.0	0.0	0.0	0.0	0.0	0.0
6908	ENSMUSG00000027524	Edn3	3.0	3.0	4.0	0.0	4.0	8.0	1.0	2.0	6.0	1.0	2.0	0.0	0.0	0.0	0.0	0.0	0.0	0.0	0.0	0.0	0.0	0.0	0.0	0.0	0.0	0.0	1.0	0.0	0.0	1.0	0.0	0.0	0.0	0.0	1.0	0.0	0.0	0.0	0.0	0.0	0.0	0.0	0.0	0.0	0.0	0.0	0.0	1.0	1.0	0.0	0.0	1.0	0.0	0.0	1.0	0.0	0.0	0.0	0.0	1.0	0.0	0.0	0.0	0.0	0.0	0.0	0.0	0.0	0.0	0.0	0.0	0.0	1.0	1.0	0.0	0.0	0.0	0.0	0.0	0.0	0.0	0.0	2.0	0.0	1.0	0.0	1.0	0.0	0.0	0.0	1.0	0.0	0.0	1.0	0.0	0.0	1.0	0.0	0.0	0.0	2.0	2.0	0.0	0.0	0.0	0.0	0.0	0.0	2.0	0.0	0.0	0.0	0.0	0.0	2.0	0.0	2.0	0.0	1.0	0.0	0.0	0.0	0.0	0.0	0.0	0.0	0.0	0.0	0.0	0.0	0.0	0.0	0.0	0.0	0.0	0.0	0.0	0.0	0.0	0.0	0.0	0.0	0.0	1.0	0.0	0.0	0.0	0.0	0.0	1.0	0.0	0.0	0.0	0.0	0.0	0.0	0.0	1.0	1.0	0.0	0.0	0.0	0.0	1.0	0.0	0.0	0.0	0.0	1.0	0.0	0.0	1.0	0.0	0.0	0.0	1.0	2.0	0.0	0.0	0.0	0.0	0.0	0.0	0.0	0.0	0.0	0.0	0.0	0.0	0.0	0.0	0.0	0.0	0.0	1.0	0.0	0.0	0.0	0.0	0.0	0.0	0.0	0.0	1.0	0.0	0.0	0.0	0.0	0.0	0.0	0.0	0.0	0.0	0.0	0.0	0.0	0.0	0.0	0.0	0.0	0.0	0.0	0.0	0.0	0.0	0.0	0.0	0.0	1.0	1.0	0.0	0.0	0.0	0.0	0.0	0.0	0.0	0.0	0.0	0.0	0.0	0.0	0.0	1.0	1.0	0.0	0.0	0.0	2.0	0.0	0.0	0.0	0.0	1.0	1.0	0.0	0.0	0.0	0.0	0.0	0.0	0.0	0.0	0.0	0.0	0.0	0.0	0.0	1.0	0.0	0.0	0.0	0.0	0.0	0.0	0.0	0.0	0.0	1.0	0.0	0.0	0.0	0.0	0.0	0.0	2.0	1.0	0.0	0.0	0.0	0.0	0.0	0.0	0.0	0.0	0.0	0.0	0.0	0.0	0.0	0.0	0.0	0.0	0.0	0.0	0.0	0.0	0.0	2.0	0.0	0.0	0.0	0.0	0.0	0.0	0.0	0.0	0.0	0.0	0.0	0.0	0.0	0.0	0.0	0.0	0.0	0.0	0.0	0.0	0.0	0.0	0.0	0.0	0.0	0.0	0.0	0.0	0.0	0.0	0.0	0.0	0.0	0.0	0.0	0.0	1.0	0.0	0.0	0.0	1.0	0.0	0.0	0.0	0.0	0.0	0.0	0.0	0.0	1.0	0.0	0.0	0.0	0.0	0.0	0.0	0.0	0.0	0.0	0.0	0.0	0.0	1.0	1.0	0.0	0.0	0.0	0.0	0.0	0.0	0.0	0.0	3.0	0.0	0.0	0.0	39.0	0.0	0.0	0.0	4.0	0.0	1.0	0.0	0.0	1.0	0.0	0.0	0.0	0.0	0.0	0.0	0.0	0.0	0.0	0.0	0.0	0.0	0.0	0.0	0.0	1.0	2.0	0.0	1.0	1.0	0.0	0.0	0.0	0.0	0.0	0.0	0.0	0.0	0.0	0.0	0.0	0.0	0.0	0.0	0.0	0.0	0.0	1.0	0.0	0.0	0.0	0.0	0.0	0.0	0.0	0.0	0.0	0.0	0.0	0.0	0.0	0.0	0.0	0.0	0.0	0.0	0.0	0.0	0.0	0.0	0.0	0.0	1.0	2.0	1.0	0.0	1.0	3.0	0.0	0.0	0.0	2.0	0.0	0.0	0.0	0.0	0.0	0.0	1.0	1.0	0.0	0.0	0.0	1.0	0.0	0.0	0.0	1.0	0.0	0.0	0.0	0.0	0.0	0.0	2.0	0.0	0.0	0.0	0.0	1.0	1.0	0.0	4.0	0.0	1.0	0.0	0.0	0.0	2.0	0.0	1.0	0.0	0.0	0.0	0.0	0.0	0.0	0.0	0.0	0.0	1.0	1.0	0.0	0.0	0.0	0.0	0.0	0.0	0.0	0.0	1.0	0.0	0.0	0.0	0.0	0.0	0.0	0.0	0.0	0.0	0.0	2.0	1.0	0.0	1.0	1.0	1.0	0.0	0.0	1.0	0.0	2.0	0.0	0.0	1.0	1.0	0.0	1.0	1.0	0.0	0.0	0.0	0.0	0.0	0.0	0.0	0.0	1.0	1.0	0.0	0.0	2.0	0.0	0.0	1.0	2.0	0.0	0.0	0.0	0.0	0.0	0.0	0.0	0.0	1.0	0.0	0.0	0.0	0.0	0.0	1.0	0.0	0.0	0.0	0.0	1.0	0.0	0.0	0.0	0.0	0.0	1.0	0.0	0.0	0.0	0.0	1.0	0.0	0.0	0.0	0.0	0.0	0.0	0.0	0.0	1.0	0.0	0.0	0.0	0.0	0.0	0.0	0.0	1.0	0.0	0.0	0.0	0.0	2.0	0.0	2.0	0.0	0.0	0.0	0.0	0.0	0.0	0.0	0.0	0.0	0.0	0.0	0.0	0.0	0.0	1.0	2.0	0.0	1.0	0.0	0.0	0.0	0.0	0.0	0.0	0.0	0.0	0.0	1.0	0.0	0.0	1.0	2.0	2.0	1.0	2.0	0.0	0.0	0.0	0.0	0.0	0.0	0.0	0.0	0.0	0.0	0.0	0.0	0.0	0.0	0.0	0.0	0.0	0.0	0.0	0.0	0.0	0.0	0.0	0.0	0.0	1.0	2.0	0.0	2.0	1.0	3.0	0.0	0.0	0.0	0.0	0.0	0.0	2.0	0.0	1.0	0.0	0.0	0.0	0.0	0.0	0.0	0.0	0.0	0.0	0.0	0.0	0.0	0.0	0.0	0.0	0.0	0.0	0.0	0.0	0.0	0.0	0.0	0.0	1.0	0.0	0.0	0.0	1.0	1.0	0.0	0.0	0.0	0.0	1.0	0.0	0.0	0.0	2.0	0.0	0.0	1.0	1.0	0.0	0.0	0.0	0.0	0.0	0.0	1.0	0.0	0.0	0.0	0.0	0.0	0.0	0.0	0.0	0.0	0.0	0.0	1.0	0.0	0.0	0.0	0.0	1.0	1.0	0.0	0.0	0.0	0.0	1.0	0.0	1.0	0.0	0.0	0.0	1.0	0.0	2.0	0.0	0.0	1.0	0.0	0.0	0.0	0.0	0.0	0.0	0.0	0.0	0.0	0.0	0.0	0.0	0.0	0.0	0.0	0.0	0.0	0.0	0.0	0.0	0.0
6909	ENSMUST00000142115		0.0	0.0	0.0	0.0	0.0	0.0	0.0	0.0	0.0	0.0	2.269	0.0	0.0	2.343	3.58	2.372	1.16	1.178	3.676	0.0	1.121	2.435	0.0	2.407	1.197	1.078	2.37	1.06	2.426	0.0	4.816	4.943	4.836	6.477	2.376	7.715	3.591	3.727	3.598	0.0	1.093	1.121	4.7	0.0	0.0	0.0	1.11	3.525	5.343	3.647	2.253	3.876	1.13	0.0	1.098	1.123	2.238	0.0	4.008	2.439	6.873	1.084	1.149	0.0	0.0	1.133	3.481	1.16	2.358	3.407	0.0	0.0	6.847	6.671	10.815	1.137	6.214	2.325	1.142	1.124	4.771	1.134	1.116	8.136	2.448	1.104	7.544	7.535	3.78	0.0	2.301	1.167	0.0	0.0	0.0	2.242	0.0	0.0	0.0	0.0	0.0	1.179	0.0	0.0	0.0	0.0	0.0	0.0	0.0	0.0	0.0	0.0	0.0	1.128	0.0	1.127	0.0	0.0	0.0	0.0	0.0	1.186	0.0	0.0	1.229	0.0	0.0	0.0	0.0	3.443	0.0	0.0	0.0	1.142	1.081	0.0	0.0	1.067	0.0	0.0	1.105	1.098	0.0	0.0	0.0	1.11	0.0	0.0	0.0	0.0	1.078	0.0	0.0	0.0	0.0	0.0	0.0	0.0	0.0	1.099	1.091	0.0	0.0	0.0	2.18	1.081	0.0	1.087	0.0	3.324	0.0	0.0	0.0	0.0	0.0	0.0	0.0	0.0	0.0	0.0	0.0	0.0	0.0	0.0	0.0	0.0	0.0	0.0	0.0	0.0	0.0	0.0	0.0	0.0	0.0	0.0	0.0	0.0	0.0	0.0	0.0	0.0	0.0	0.0	0.0	0.0	0.0	0.0	0.0	0.0	0.0	0.0	0.0	0.0	0.0	0.0	0.0	0.0	0.0	0.0	0.0	0.0	0.0	0.0	0.0	0.0	0.0	0.0	0.0	0.0	0.0	0.0	1.881	0.0	0.0	0.0	0.0	0.0	0.0	0.0	0.0	0.0	0.0	0.0	1.094	0.0	1.118	2.268	1.101	0.0	1.12	0.0	1.169	0.0	1.132	2.352	0.0	1.151	0.0	1.115	0.0	0.0	0.0	0.0	0.0	0.0	0.0	0.0	0.0	0.0	0.0	0.0	0.0	0.0	0.0	0.0	0.0	0.0	0.0	0.0	0.0	0.0	0.0	0.0	0.0	0.0	0.0	0.0	0.0	0.0	0.0	0.0	0.0	0.0	0.0	0.0	0.0	0.0	0.0	0.0	0.0	0.0	0.0	0.0	0.0	0.0	0.0	0.0	0.0	0.0	0.0	1.488	0.0	0.0	0.0	0.0	1.546	0.0	0.0	0.0	0.0	0.0	0.0	1.239	0.0	0.0	0.0	0.0	0.0	0.0	0.0	1.385	0.0	0.0	0.0	0.0	0.0	1.069	0.0	0.0	1.25	0.0	0.0	0.0	0.0	0.0	0.0	1.134	0.0	0.0	0.0	6.774	0.0	0.0	1.139	0.0	0.0	0.0	1.426	1.256	0.0	0.0	0.0	0.0	0.0	0.0	0.0	0.0	1.0	0.0	1.013	1.016	0.0	0.0	0.0	0.0	0.0	0.0	0.0	0.0	1.053	1.06	0.0	0.0	0.0	1.059	0.0	0.0	0.0	0.0	1.046	0.0	0.0	0.0	0.0	0.0	0.0	1.054	0.0	0.0	2.12	0.0	0.0	0.0	0.0	0.0	1.049	0.0	3.278	0.0	0.0	0.0	0.0	0.0	0.0	0.0	0.0	0.0	0.0	0.0	1.067	0.0	0.0	2.0	0.0	0.0	0.0	0.0	0.0	0.0	0.0	0.0	0.0	0.0	0.0	0.0	0.0	0.0	0.0	0.0	0.0	0.0	0.0	0.0	0.0	0.0	0.0	0.0	0.0	0.0	0.0	0.0	0.0	0.0	0.0	0.0	0.0	2.131	0.0	0.0	1.031	0.0	0.0	0.0	0.0	0.0	0.0	0.0	0.0	0.0	0.0	0.0	0.0	0.0	1.043	0.0	0.0	0.0	0.0	0.0	0.0	1.12	0.0	0.0	0.0	0.0	0.0	0.0	0.0	0.0	1.135	0.0	1.16	0.0	0.0	0.0	0.0	0.0	1.107	0.0	0.0	1.089	0.0	0.0	0.0	0.0	2.422	0.0	1.125	0.0	0.0	2.39	0.0	1.132	1.119	3.48	0.0	2.263	0.0	0.0	0.0	0.0	0.0	0.0	0.0	0.0	0.0	0.0	1.049	0.0	0.0	0.0	0.0	0.0	0.0	0.0	1.151	0.0	2.111	0.0	0.0	0.0	1.206	0.0	1.093	0.0	0.0	0.0	0.0	0.0	0.0	0.0	0.0	0.0	0.0	0.0	0.0	0.0	0.0	0.0	0.0	0.0	0.0	0.0	0.0	0.0	0.0	0.0	0.0	0.0	0.0	0.0	0.0	0.0	0.0	0.0	0.0	0.0	0.0	0.0	0.0	3.3	0.0	0.0	0.0	0.0	2.131	0.0	0.0	0.0	0.0	0.0	2.338	1.173	0.0	0.0	1.21	0.0	0.0	0.0	1.142	0.0	0.0	0.0	0.0	0.0	0.0	0.0	0.0	0.0	0.0	0.0	0.0	0.0	0.0	0.0	0.0	0.0	0.0	0.0	0.0	0.0	0.0	0.0	0.0	0.0	0.0	0.0	0.0	0.0	0.0	0.0	0.0	0.0	0.0	0.0	0.0	0.0	0.0	0.0	1.071	1.148	0.0	0.0	0.0	0.0	0.0	0.0	2.485	1.131	0.0	0.0	1.083	2.188	0.0	1.083	1.182	0.0	0.0	0.0	0.0	0.0	1.133	0.0	0.0	0.0	0.0	0.0	0.0	0.0	0.0	0.0	0.0	0.0	0.0	0.0	0.0	0.0	0.0	1.478	0.0	0.0	0.0	0.0	1.675	0.0	0.0	0.0	0.0	2.455	0.0	0.0	1.279	0.0	0.0	0.0	0.0	0.0	0.0	0.0	0.0	0.0	0.0	0.0	0.0	0.0	1.46	0.0	1.63	0.0	0.0	0.0	0.0	0.0	0.0	0.0	0.0	0.0	0.0	0.0	0.0	0.0	0.0	0.0	0.0	0.0	0.0	0.0	0.0	0.0	0.0	0.0	0.0	0.0	0.0	0.0	0.0	0.0	0.0	0.0	0.0	2.278	0.0	1.067	0.0	0.0	1.083	0.0	1.055	1.09	0.0	0.0	0.0	1.097	0.0	0.0	0.0	0.0	0.0	0.0	0.0	0.0	0.0	0.0	0.0	0.0	0.0	0.0	0.0	0.0	0.0	1.146	0.0	0.0	0.0	0.0	0.0	0.0	0.0	0.0	0.0	0.0	0.0	0.0	0.0	0.0	0.0	0.0	0.0	0.0	0.0	0.0	0.0	0.0	0.0	0.0	0.0	0.0	1.176	0.0	0.0	0.0	0.0	0.0	0.0
6910	ENSMUSG00000079156	Smok3b	0.0	0.0	0.0	0.0	0.0	0.0	0.0	0.0	0.0	0.0	0.0	0.0	0.0	0.0	0.0	0.0	0.0	0.0	0.0	0.0	0.0	0.0	0.0	4.0	0.0	0.0	0.0	0.0	0.0	0.0	0.0	0.0	0.0	0.0	0.0	0.0	0.0	0.0	0.0	0.0	0.0	0.0	0.0	0.0	0.0	0.0	0.0	0.0	0.0	3.0	0.0	0.0	0.0	0.0	0.0	0.0	0.0	0.0	0.0	0.0	0.0	0.0	0.0	0.0	0.0	0.0	0.0	5.0	0.0	0.0	0.0	0.0	0.0	0.0	0.0	2.0	0.0	0.0	0.0	0.0	0.0	0.0	0.0	0.0	0.0	0.0	0.0	0.0	0.0	0.0	0.0	5.0	0.0	0.0	0.0	0.0	0.0	0.0	0.0	0.0	0.0	0.0	0.0	0.0	0.0	0.0	0.0	0.0	0.0	0.0	0.0	0.0	0.0	0.0	0.0	0.0	0.0	0.0	0.0	0.0	0.0	0.0	0.0	0.0	0.0	0.0	0.0	0.0	0.0	0.0	0.0	0.0	0.0	0.0	0.0	0.0	0.0	0.0	0.0	0.0	0.0	0.0	0.0	0.0	0.0	0.0	0.0	0.0	0.0	0.0	0.0	0.0	0.0	0.0	0.0	0.0	0.0	0.0	0.0	0.0	0.0	0.0	0.0	0.0	0.0	0.0	0.0	1.0	0.0	0.0	0.0	0.0	0.0	0.0	0.0	0.0	0.0	0.0	0.0	0.0	0.0	0.0	0.0	0.0	0.0	0.0	0.0	0.0	0.0	0.0	0.0	0.0	0.0	0.0	0.0	0.0	0.0	0.0	0.0	0.0	0.0	0.0	0.0	3.0	0.0	0.0	0.0	0.0	0.0	0.0	0.0	0.0	0.0	0.0	0.0	0.0	0.0	0.0	0.0	0.0	0.0	0.0	0.0	0.0	0.0	2.0	0.0	0.0	0.0	0.0	0.0	0.0	0.0	0.0	0.0	0.0	0.0	0.0	0.0	0.0	0.0	0.0	0.0	0.0	0.0	0.0	0.0	0.0	0.0	0.0	0.0	0.0	0.0	0.0	0.0	0.0	0.0	0.0	0.0	0.0	0.0	0.0	0.0	0.0	0.0	0.0	0.0	0.0	0.0	0.0	0.0	0.0	0.0	0.0	0.0	0.0	0.0	0.0	0.0	0.0	0.0	0.0	0.0	0.0	0.0	0.0	0.0	0.0	0.0	0.0	0.0	0.0	0.0	0.0	0.0	0.0	0.0	0.0	0.0	0.0	0.0	0.0	0.0	0.0	0.0	0.0	0.0	0.0	0.0	0.0	0.0	0.0	0.0	0.0	0.0	0.0	0.0	0.0	0.0	0.0	0.0	0.0	0.0	0.0	0.0	0.0	0.0	0.0	0.0	0.0	0.0	0.0	0.0	0.0	0.0	0.0	0.0	0.0	0.0	0.0	0.0	0.0	0.0	0.0	0.0	0.0	0.0	0.0	0.0	0.0	0.0	0.0	0.0	0.0	0.0	0.0	0.0	0.0	0.0	0.0	0.0	0.0	0.0	0.0	0.0	0.0	0.0	0.0	0.0	0.0	0.0	0.0	0.0	0.0	0.0	0.0	0.0	0.0	0.0	0.0	0.0	0.0	0.0	0.0	0.0	0.0	0.0	0.0	3.0	0.0	0.0	0.0	0.0	0.0	0.0	0.0	0.0	0.0	0.0	0.0	0.0	0.0	0.0	0.0	0.0	0.0	0.0	0.0	0.0	0.0	0.0	0.0	0.0	0.0	0.0	0.0	0.0	0.0	0.0	0.0	0.0	0.0	0.0	0.0	0.0	0.0	2.0	0.0	0.0	0.0	0.0	0.0	0.0	0.0	0.0	0.0	0.0	0.0	0.0	0.0	0.0	0.0	0.0	0.0	0.0	0.0	0.0	0.0	0.0	0.0	0.0	0.0	0.0	2.0	0.0	0.0	0.0	0.0	0.0	0.0	0.0	0.0	0.0	0.0	0.0	0.0	0.0	0.0	0.0	0.0	0.0	0.0	0.0	0.0	0.0	0.0	0.0	0.0	0.0	0.0	0.0	0.0	0.0	0.0	0.0	0.0	0.0	0.0	0.0	0.0	0.0	0.0	0.0	0.0	0.0	0.0	0.0	0.0	0.0	0.0	0.0	0.0	0.0	0.0	0.0	0.0	0.0	0.0	0.0	0.0	0.0	0.0	0.0	0.0	0.0	0.0	0.0	0.0	0.0	0.0	0.0	0.0	0.0	0.0	0.0	0.0	0.0	0.0	0.0	0.0	0.0	0.0	0.0	0.0	0.0	0.0	0.0	0.0	1.0	0.0	0.0	0.0	0.0	0.0	0.0	0.0	0.0	0.0	0.0	0.0	0.0	0.0	0.0	0.0	0.0	0.0	0.0	0.0	0.0	0.0	0.0	0.0	0.0	0.0	0.0	0.0	0.0	0.0	0.0	0.0	0.0	0.0	0.0	0.0	0.0	0.0	0.0	0.0	0.0	0.0	0.0	0.0	0.0	0.0	0.0	0.0	0.0	0.0	0.0	0.0	0.0	0.0	0.0	0.0	0.0	0.0	0.0	0.0	0.0	0.0	0.0	0.0	0.0	0.0	0.0	0.0	0.0	0.0	0.0	0.0	0.0	0.0	0.0	0.0	0.0	0.0	0.0	0.0	0.0	0.0	0.0	0.0	0.0	0.0	0.0	0.0	0.0	0.0	0.0	0.0	0.0	0.0	0.0	0.0	0.0	0.0	0.0	0.0	0.0	0.0	0.0	0.0	0.0	0.0	0.0	0.0	0.0	0.0	0.0	0.0	0.0	0.0	0.0	0.0	0.0	0.0	0.0	0.0	0.0	0.0	0.0	0.0	0.0	0.0	0.0	0.0	0.0	0.0	0.0	0.0	0.0	0.0	0.0	0.0	0.0	0.0	0.0	0.0	0.0	2.0	0.0	0.0	0.0	0.0	0.0	0.0	0.0	4.0	0.0	0.0	0.0	0.0	0.0	0.0	0.0	0.0	0.0	0.0	0.0	0.0	0.0	0.0	0.0	0.0	0.0	0.0	0.0	0.0	0.0	0.0	0.0	0.0	0.0	0.0	0.0	0.0	0.0	0.0	0.0	0.0	0.0	0.0	0.0	0.0	0.0	0.0	0.0	0.0	0.0	0.0	0.0	0.0	1.267	0.0	0.0	0.0	0.0	0.0	0.0	0.0	0.0	0.0	0.0	0.0	0.0	0.0	0.0	0.0	0.0	0.0	0.0	0.0	0.0	0.0	0.0	0.0	0.0	0.0	0.0	0.0	0.0	0.0	0.0	0.0	0.0	0.0	0.0	0.0	0.0	0.0	0.0	0.0	0.0	0.0	0.0	0.0	0.0	0.0	0.0	0.0	0.0	0.0	0.0	0.0	0.0	0.0	0.0	0.0	0.0	0.0	0.0	0.0	0.0	0.0	0.0	0.0	0.0	0.0	0.0	0.0	0.0	0.0	0.0	0.0	0.0
6911	ENSMUSG00000085083	Gm11615	0.0	1.0	0.0	0.0	0.0	0.0	0.0	0.0	0.0	0.0	0.0	0.0	0.0	0.0	0.0	0.0	0.0	0.0	0.0	0.0	0.0	0.0	0.0	0.0	0.0	0.0	0.0	0.0	0.0	0.0	0.0	0.0	0.0	0.0	0.0	0.0	0.0	0.0	0.0	0.0	0.0	0.0	0.0	0.0	0.0	0.0	0.0	0.0	0.0	0.0	0.0	0.0	0.0	0.0	0.0	0.0	0.0	0.0	0.0	1.0	0.0	0.0	0.0	0.0	0.0	0.0	0.0	0.0	0.0	0.0	0.0	0.0	0.0	0.0	0.0	0.0	0.0	0.0	0.0	0.0	0.0	0.0	0.0	0.0	0.0	0.0	0.0	0.0	0.0	0.0	0.0	0.0	0.0	0.0	0.0	0.0	0.0	0.0	0.0	0.0	0.0	0.0	0.0	0.0	0.0	0.0	0.0	0.0	0.0	0.0	0.0	1.0	0.0	0.0	0.0	0.0	0.0	0.0	0.0	0.0	0.0	0.0	0.0	0.0	0.0	0.0	0.0	0.0	0.0	0.0	0.0	0.0	0.0	0.0	0.0	0.0	0.0	0.0	0.0	0.0	0.0	0.0	0.0	0.0	0.0	0.0	0.0	0.0	0.0	0.0	0.0	0.0	0.0	0.0	0.0	0.0	0.0	0.0	0.0	0.0	0.0	0.0	0.0	0.0	0.0	0.0	0.0	0.0	0.0	0.0	0.0	0.0	0.0	0.0	0.0	0.0	0.0	0.0	0.0	0.0	0.0	0.0	0.0	0.0	0.0	1.0	0.0	0.0	0.0	0.0	0.0	0.0	0.0	0.0	0.0	0.0	0.0	0.0	0.0	0.0	0.0	0.0	0.0	0.0	0.0	0.0	0.0	0.0	0.0	0.0	0.0	0.0	0.0	0.0	0.0	0.0	0.0	0.0	0.0	0.0	0.0	0.0	0.0	0.0	0.0	0.0	0.0	0.0	0.0	0.0	0.0	0.0	0.0	0.0	0.0	0.0	0.0	0.0	0.0	0.0	0.0	0.0	0.0	0.0	0.0	0.0	0.0	0.0	1.066	0.0	1.043	0.0	0.0	0.0	1.07	0.0	0.0	0.0	0.0	0.0	0.0	0.0	0.0	0.0	0.0	0.0	0.0	0.0	0.0	0.0	0.0	0.0	0.0	0.0	0.0	0.0	0.0	0.0	0.0	0.0	0.0	0.0	0.0	0.0	0.0	0.0	0.0	0.0	0.0	0.0	0.0	0.0	0.0	0.0	0.0	0.0	0.0	0.0	0.0	0.0	0.0	0.0	0.0	0.0	0.0	0.0	1.0	0.0	0.0	0.0	0.0	0.0	0.0	0.0	0.0	0.0	0.0	0.0	0.0	0.0	0.0	0.0	0.0	0.0	0.0	0.0	0.0	0.0	0.0	0.0	0.0	0.0	0.0	0.0	0.0	0.0	0.0	0.0	0.0	0.0	0.0	0.0	0.0	0.0	0.0	0.0	0.0	0.0	0.0	0.0	0.0	0.0	0.0	0.0	0.0	0.0	0.0	0.0	1.238	0.0	0.0	0.0	0.0	1.0	2.0	0.0	0.0	1.0	0.0	0.0	0.0	0.0	0.0	0.0	0.0	0.0	0.0	0.0	0.0	0.0	0.0	0.0	0.0	0.0	0.0	3.0	0.0	0.0	0.0	0.0	0.0	0.0	0.0	0.0	0.0	0.0	0.0	0.0	0.0	0.0	0.0	0.0	0.0	0.0	0.0	0.0	0.0	0.0	0.0	0.0	0.0	0.0	0.0	0.0	0.0	0.0	0.0	0.0	0.0	0.0	0.0	0.0	0.0	0.0	0.0	0.0	0.0	0.0	0.0	0.0	0.0	0.0	0.0	0.0	0.0	0.0	0.0	0.0	0.0	0.0	0.0	0.0	0.0	0.0	0.0	0.0	0.0	0.0	0.0	0.0	0.0	0.0	0.0	0.0	0.0	0.0	0.0	0.0	0.0	0.0	0.0	0.0	0.0	0.0	0.0	0.0	0.0	0.0	0.0	0.0	0.0	0.0	1.0	0.0	0.0	0.0	0.0	0.0	0.0	0.0	0.0	0.0	0.0	0.0	0.0	0.0	0.0	0.0	0.0	0.0	0.0	1.0	0.0	0.0	0.0	0.0	0.0	0.0	0.0	0.0	0.0	0.0	0.0	0.0	0.0	0.0	0.0	0.0	0.0	0.0	0.0	0.0	0.0	0.0	0.0	1.0	0.0	1.059	0.0	0.0	0.0	0.0	0.0	0.0	0.0	0.0	0.0	0.0	0.0	0.0	0.0	0.0	0.0	0.0	0.0	0.0	0.0	0.0	0.0	0.0	0.0	0.0	0.0	0.0	0.0	0.0	0.0	0.0	0.0	0.0	0.0	0.0	0.0	0.0	0.0	0.0	0.0	0.0	0.0	0.0	0.0	0.0	0.0	0.0	0.0	0.0	0.0	0.0	0.0	0.0	0.0	0.0	1.0	0.0	0.0	0.0	0.0	0.0	0.0	0.0	0.0	0.0	0.0	0.0	0.0	0.0	0.0	0.0	0.0	0.0	0.0	0.0	0.0	0.0	0.0	0.0	0.0	0.0	0.0	0.0	0.0	0.0	0.0	0.0	0.0	0.0	0.0	0.0	0.0	0.0	0.0	0.0	0.0	0.0	0.0	0.0	0.0	0.0	0.0	0.0	0.0	0.0	0.0	0.0	0.0	0.0	1.0	0.0	1.0	0.0	0.0	0.0	0.0	0.0	0.0	0.0	0.0	0.0	0.0	0.0	1.021	0.0	0.0	1.0	0.0	0.0	1.104	0.0	0.0	0.0	0.0	0.0	0.0	0.0	0.0	0.0	0.0	0.0	0.0	0.0	0.0	0.0	0.0	0.0	0.0	0.0	0.0	0.0	0.0	0.0	0.0	0.0	0.0	0.0	0.0	0.0	0.0	0.0	0.0	0.0	0.0	0.0	0.0	0.0	0.0	0.0	5.813	1.925	0.0	1.0	1.332	0.0	0.0	0.0	0.0	0.0	0.0	0.0	0.0	0.0	0.0	0.0	0.0	0.0	0.0	0.0	0.0	0.0	0.0	0.0	0.0	0.0	0.0	0.0	0.0	0.0	0.0	0.0	0.0	0.0	0.0	0.0	0.0	0.0	0.0	0.0	0.0	0.0	0.0	0.0	0.0	0.0	0.0	0.0	0.0	0.0	0.0	0.0	0.0	0.0	0.0	0.0	0.0	0.0	1.076	0.0	1.03	0.0	0.0	0.0	0.0	0.0	0.0	0.0	0.0	0.0	0.0	0.0	0.0	0.0	0.0	0.0	0.0	0.0	0.0	0.0	0.0	0.0	0.0	0.0	0.0	0.0	0.0	0.0	0.0	0.0	0.0	0.0	0.0	0.0	0.0	0.0	0.0	0.0	0.0	0.0	0.0	0.0	0.0	0.0	0.0	0.0	0.0	0.0	0.0	0.0	0.0	0.0	0.0	0.0	0.0	0.0	0.0	0.0	0.0
6912	ENSMUSG00000038387	Rras	411.023	360.521	383.568	352.339	381.688	322.072	345.125	469.157	350.394	31.0	629.393	42.141	559.0	709.717	732.464	545.628	553.84	716.839	720.25	612.002	442.664	420.565	689.019	781.029	725.805	667.954	564.767	795.445	475.574	499.038	580.328	542.618	576.662	535.59	594.097	671.285	515.531	488.405	745.402	30.0	614.728	491.879	522.66	457.686	1070.84	671.02	693.95	425.618	501.657	771.353	641.751	755.124	589.185	786.218	754.902	522.878	623.762	1237.0	773.993	584.581	506.13	447.926	588.851	753.002	514.0	564.868	561.022	547.84	562.645	663.261	660.633	572.0	686.63	491.657	461.026	873.086	589.794	685.804	464.876	576.876	882.238	609.866	500.904	600.927	591.168	684.896	803.109	763.702	765.091	207.001	427.415	700.833	421.0	629.0	260.848	453.758	375.0	332.0	392.0	326.0	411.0	361.821	422.001	406.0	425.0	436.0	518.0	318.0	396.0	291.0	431.133	224.236	513.0	628.225	466.0	431.876	333.0	375.0	571.0	326.0	315.0	425.814	350.0	630.216	309.771	507.0	321.0	305.0	374.0	457.557	360.0	412.0	628.0	449.858	243.945	262.0	360.069	381.031	255.0	186.04	520.926	339.902	284.0	348.0	372.0	357.89	333.13	575.0	371.0	494.01	530.904	355.002	524.185	397.173	494.005	470.414	475.618	417.595	368.0	349.901	236.77	273.0	320.001	220.0	243.832	386.919	200.057	238.925	308.0	270.677	336.01	555.902	536.394	349.934	588.009	516.586	399.539	494.0	500.519	459.295	697.185	445.0	405.0	322.0	130.0	538.0	304.0	398.0	460.0	366.0	386.0	421.0	412.0	329.0	293.0	288.0	511.0	572.0	314.0	351.0	514.0	268.0	879.0	407.0	530.0	264.0	178.0	189.0	211.0	120.0	229.0	199.0	302.0	229.0	281.0	289.0	180.0	220.0	222.0	214.0	177.0	299.0	237.0	154.0	123.0	134.0	142.0	166.0	176.0	226.0	219.0	167.0	304.119	157.0	242.0	180.0	263.0	224.0	213.0	263.0	283.0	195.0	199.0	739.0	511.99	484.337	662.001	739.752	986.898	372.0	1733.88	538.057	516.188	559.0	758.319	1041.65	1049.0	876.847	561.315	640.886	220.0	143.071	143.001	270.0	191.501	239.0	200.003	233.001	149.199	140.0	265.0	248.0	161.0	160.0	122.0	159.07	255.114	210.0	160.0	143.0	189.0	230.0	198.0	261.0	196.0	212.0	192.0	210.0	242.0	168.0	175.0	231.0	177.0	210.0	235.0	188.0	188.0	200.0	139.0	188.0	229.0	220.0	181.0	234.0	218.0	215.0	214.0	228.0	311.0	166.0	90.0	128.512	111.0	114.0	140.0	193.0	153.454	136.0	114.0	106.0	106.0	119.663	113.287	154.864	141.672	130.145	142.199	113.617	93.075	94.871	214.137	135.627	243.528	207.996	125.532	143.094	138.961	154.172	134.913	96.154	155.982	141.068	172.997	116.977	130.437	141.0	143.0	219.866	180.0	219.0	159.0	230.226	123.0	214.0	223.861	143.0	172.0	159.0	308.574	162.744	217.0	143.0	146.0	370.0	415.0	575.0	490.0	339.0	260.0	364.0	371.987	593.984	318.0	409.0	423.0	807.608	795.368	630.019	578.478	680.578	902.247	533.55	594.31	858.528	756.532	302.574	1125.1	577.941	408.742	549.826	684.824	941.642	611.343	658.345	776.985	547.498	443.876	491.397	698.852	516.227	713.914	549.604	517.094	728.432	565.808	556.228	572.067	815.173	675.727	667.3	355.643	507.595	526.27	528.014	457.259	543.441	521.388	525.721	375.0	645.036	587.08	384.012	495.758	283.0	361.0	283.0	371.0	198.0	485.0	460.0	228.0	281.0	392.0	183.0	318.0	276.0	342.0	338.0	427.0	318.0	302.0	402.0	322.0	344.0	211.0	285.0	241.0	259.0	281.0	280.672	327.0	310.0	329.0	709.569	357.0	389.206	366.015	323.869	271.019	388.042	477.04	383.0	332.0	302.017	324.485	295.032	337.042	588.0	484.0	321.0	394.0	421.0	417.046	433.0	373.957	126.0	224.0	388.0	196.0	333.225	370.163	537.477	208.0	415.022	321.056	220.0	200.0	178.0	446.029	175.0	276.865	218.0	388.969	252.0	316.201	305.0	432.087	442.378	334.899	2845.02	2797.77	2681.38	1247.49	2522.0	1598.28	1231.56	1895.84	1212.77	1852.87	2499.83	1605.0	1799.07	1899.81	2555.92	2906.1	1862.17	1622.09	2733.23	2326.2	1766.79	1819.6	1671.99	1761.13	340.031	401.0	444.0	382.794	327.0	283.951	713.14	1004.64	164.0	245.0	222.0	217.0	186.0	223.849	295.0	201.889	239.0	223.0	216.0	176.794	251.0	229.907	296.0	158.0	169.0	239.0	185.0	478.898	359.0	438.0	568.0	440.0	621.0	491.0	363.004	453.0	483.0	470.0	823.0	488.0	488.025	683.0	456.0	633.0	735.0	700.619	551.0	815.0	375.0	835.0	775.0	674.0	388.0	433.0	439.0	198.0	603.0	353.0	449.7	562.411	367.0	358.007	284.0	340.869	391.0	251.0	772.442	259.0	574.0	326.558	383.827	282.0	307.0	352.79	607.0	357.003	350.0	498.212	283.0	424.0	448.0	652.0	602.0	451.0	542.0	435.0	423.0	621.0	460.0	545.0	379.0	479.0	560.0	571.0	629.0	331.0	504.0	369.0	414.0	874.0	444.0	445.0	477.0	666.0	102.0	124.0	111.0	115.0	108.0	53.0	54.0	73.0	117.0	53.0	95.0	76.0	1396.0	877.929	710.852	1187.0	601.0	1129.0	1127.0	773.0	763.0	657.515	912.869	0.0	734.0	806.917	622.812	814.0	740.917	1042.82	885.0	791.0	847.0	1086.0	723.0	1246.87	113.0	301.0	257.0	357.0	205.0	253.0	314.0	384.0	323.0	326.0	387.0	219.0	77.0	152.0	155.0	318.0	226.522	125.0	176.0	82.0	222.0	168.325	152.0	316.051	301.0	323.041	354.545	297.001	293.0	614.721	678.0	602.0	897.0	653.0	661.0	663.0	687.0	681.0	552.0	556.0	494.0	554.0	568.0	632.54	797.0	639.37	700.0	159.0	168.0	193.0	111.0	457.0	129.0	160.0	198.0	127.0	196.0	253.0	160.0	234.0	195.0	156.0	171.0	228.0	162.0	444.0	410.0	662.0	333.0	481.0	430.0	615.0	684.0	610.0	414.0	637.0	727.0	776.0	353.722	452.0	783.933	762.745	556.001	522.917	598.253	460.455	568.91	740.0	441.0	525.814	602.076	476.008	781.022	437.0	304.122	162.002	216.0	275.0	422.695	203.0	195.003	198.133	168.202	174.0	167.761	199.0	168.0	182.234	144.927	155.0	217.0	225.092	134.0	68.0	107.0	84.0	136.0	155.0	196.0	142.0	165.0	174.0	170.0	162.0	170.0	134.0	210.0	148.0	152.0	155.0	188.0	166.0	156.0	124.0	149.0	200.824	241.0	180.0	153.0	192.0	165.0	222.0
6913	ENSMUSG00000023764	Sfi1	786.116	769.983	523.46	958.322	860.809	842.013	728.663	675.346	603.088	118.027	1270.09	58.093	526.853	599.993	558.952	488.016	535.0	680.002	432.006	453.059	397.014	529.001	616.998	582.015	689.995	398.008	364.002	542.311	444.0	649.003	619.001	517.04	551.985	482.0	482.083	700.012	597.02	435.001	521.385	49.999	691.01	722.033	503.018	515.078	692.113	474.999	433.012	515.002	321.993	700.0	525.0	454.999	655.053	530.104	664.999	505.065	414.962	166.0	498.991	432.003	475.888	600.0	520.993	661.293	676.001	559.027	548.179	736.038	482.007	562.004	449.001	585.982	757.999	485.032	426.012	588.0	568.002	695.428	629.82	463.987	1022.05	459.017	432.002	579.223	636.193	756.173	861.008	796.008	615.164	419.0	709.568	629.999	613.001	731.999	459.0	777.001	587.343	472.999	665.001	641.999	748.0	514.26	644.005	638.01	482.0	623.998	671.001	437.001	707.001	473.0	464.001	383.275	531.0	602.0	566.999	636.86	610.0	585.0	635.999	613.0	623.016	703.001	492.0	783.0	564.001	772.001	580.143	393.998	589.0	531.0	501.0	558.0	757.0	481.0	426.0	539.014	723.001	378.026	304.997	190.442	766.0	274.001	292.001	463.0	322.999	388.021	394.0	313.014	232.001	323.459	420.139	273.001	385.345	255.0	491.844	479.001	219.249	306.003	495.972	578.257	375.002	675.39	351.995	543.982	436.999	466.654	332.0	523.665	493.015	737.76	407.003	551.242	431.453	355.002	432.001	470.33	405.003	528.006	516.009	427.001	627.867	301.313	435.748	465.0	132.198	437.0	369.11	425.0	427.899	404.073	349.04	459.653	330.999	328.052	347.237	305.118	523.001	316.519	274.0	491.198	618.347	410.056	588.001	436.143	705.999	393.072	61.0	71.0	69.0	65.0	58.0	87.0	68.0	47.0	143.0	50.0	46.0	78.0	79.993	36.0	58.0	107.0	78.0	40.0	133.055	168.001	118.426	117.0	190.427	137.002	217.53	169.0	202.043	182.999	260.575	158.0	165.0	291.442	142.0	158.592	172.065	171.068	164.001	1182.93	626.305	519.745	780.787	819.733	858.441	627.31	1569.45	1038.99	662.799	714.094	934.319	1162.88	1209.76	1133.04	859.124	864.929	131.999	287.043	166.999	329.007	224.0	135.0	180.0	289.955	185.001	174.0	316.001	167.015	223.011	113.0	200.0	191.017	159.999	79.0	92.999	91.076	146.114	125.0	83.003	96.691	72.002	99.886	83.711	110.025	91.032	76.198	122.002	92.027	94.0	123.894	132.0	87.001	94.316	93.042	83.807	62.098	107.204	148.116	107.0	122.266	82.965	125.0	96.89	101.264	105.444	110.502	122.045	157.345	98.217	148.203	173.134	164.423	167.318	142.404	109.121	105.225	131.498	122.665	124.068	110.0	108.886	125.002	135.846	90.885	93.007	81.267	234.28	141.003	208.137	79.228	62.0	134.995	128.001	117.261	138.693	109.006	216.064	143.254	137.0	115.002	79.001	142.825	166.882	162.04	182.916	205.495	221.342	220.008	184.74	239.464	171.545	139.35	171.761	201.227	303.737	143.658	166.405	166.907	191.793	1270.49	1358.25	1632.75	1402.0	1158.93	939.532	1060.95	1127.65	1439.87	932.928	895.07	963.697	534.025	637.5	515.311	531.387	476.453	491.725	343.032	502.37	622.68	463.521	449.311	604.761	386.016	304.365	580.041	490.152	703.467	419.001	433.0	773.056	628.132	376.002	376.391	612.081	328.015	617.816	407.35	496.548	505.549	475.148	412.388	387.0	498.916	625.004	520.995	235.022	549.336	404.868	430.008	361.106	569.042	390.894	361.018	413.077	428.222	409.006	391.455	371.021	70.0	102.0	60.0	90.0	57.0	86.944	93.0	73.949	63.0	63.0	43.765	102.0	85.005	88.0	87.0	101.0	69.0	83.0	108.0	71.0	54.0	60.0	85.0	46.0	111.308	133.0	96.034	130.001	100.0	137.0	448.865	71.0	422.923	608.012	488.998	556.339	529.823	648.631	473.624	498.998	635.736	560.0	547.009	702.583	393.049	501.001	320.001	352.0	483.999	600.002	452.0	488.407	344.002	387.032	994.038	375.0	707.151	636.892	923.512	335.033	568.312	697.462	317.0	368.999	256.026	751.0	257.001	425.006	460.555	952.786	497.001	763.089	378.0	488.754	612.743	679.106	1511.17	1847.64	1487.79	885.652	1506.02	1525.21	1124.37	1041.51	1131.88	883.928	1443.75	1057.55	1890.88	985.381	1033.66	1731.49	1655.42	956.892	1968.15	1825.36	1188.25	1324.85	1047.23	902.668	383.999	475.036	507.68	384.124	424.001	310.999	565.0	852.0	405.95	450.193	452.886	411.682	507.356	334.449	298.262	454.118	434.493	383.86	390.998	781.37	671.9	522.001	445.834	314.953	676.031	385.956	247.737	319.0	370.0	281.0	356.006	283.0	413.0	407.638	435.815	406.271	400.832	394.0	806.999	370.0	453.0	446.74	250.021	405.001	452.0	525.0	433.913	731.001	413.999	564.001	717.0	461.0	466.999	484.0	365.999	363.0	953.001	601.087	581.0	680.127	728.07	539.999	566.0	377.0	668.001	370.0	739.0	795.007	1067.02	551.001	655.0	580.982	798.999	673.0	710.006	608.469	518.0	825.009	599.011	542.134	321.001	277.0	314.651	451.779	351.999	281.345	323.596	297.418	402.001	440.01	254.691	397.551	276.999	373.0	316.588	266.0	308.999	325.0	598.631	961.324	585.594	707.862	514.792	644.372	117.133	272.224	250.154	189.12	192.441	133.67	120.0	161.999	208.238	140.101	207.275	114.136	1045.24	893.752	836.307	952.58	495.564	969.346	1079.44	634.975	936.736	552.009	802.593	0.0	667.474	705.291	611.729	1038.29	1011.47	1048.14	1050.46	865.663	808.341	1184.82	758.013	1163.78	79.0	131.0	121.987	172.971	102.057	141.286	128.047	124.264	107.984	152.271	157.064	109.133	56.058	100.065	85.106	107.026	119.085	91.51	75.365	69.028	78.182	71.019	75.999	879.33	843.136	605.328	784.547	716.68	762.972	548.017	716.254	646.416	834.0	619.73	529.999	457.686	391.0	521.0	662.573	525.0	481.001	544.999	736.865	499.001	453.999	580.001	536.0	48.0	60.0	41.0	18.0	91.0	27.999	55.0	50.0	48.0	63.0	66.0	63.0	66.0	68.966	26.0	58.842	30.0	39.981	146.095	190.065	96.001	278.283	249.312	168.652	80.0	92.0	144.431	98.052	169.0	81.001	860.185	537.32	526.016	610.895	749.014	632.588	813.64	589.343	563.804	668.594	845.932	639.942	722.435	859.429	600.221	818.597	713.392	533.272	193.999	174.002	188.0	207.0	163.001	195.0	235.0	95.999	342.459	118.001	160.069	142.001	161.008	211.999	171.099	137.0	218.0	178.08	111.999	193.125	142.463	258.0	240.983	83.0	69.0	67.185	94.346	80.0	40.999	81.001	47.0	88.0	45.0	67.0	51.0	77.033	65.0	67.024	50.999	69.763	77.0	95.0	58.107	70.0	59.0	51.999	64.0
6914	ENSMUSG00000026012	Cd28	15.0	15.0	12.0	18.0	8.0	10.0	9.0	25.0	7.0	2.0	25.0	5.0	14.0	16.0	5.0	6.0	18.0	21.0	9.0	17.0	5.0	6.0	8.0	6.0	6.0	15.0	11.0	14.0	7.0	12.0	7.0	12.0	16.0	12.0	9.0	4.0	6.0	7.0	12.0	0.0	7.0	8.0	9.0	11.0	7.0	14.0	6.0	4.0	5.0	14.0	13.0	19.0	9.0	10.0	8.0	5.0	11.0	5.0	9.0	12.0	6.0	3.0	10.0	7.0	7.0	7.003	9.0	12.0	9.0	10.0	6.0	8.0	2.0	10.0	5.0	18.001	8.0	0.0	5.0	11.0	17.0	19.0	7.0	6.0	17.0	12.0	14.0	11.0	17.0	7.0	37.0	22.0	13.0	12.0	3.0	13.0	21.0	24.0	33.0	10.0	14.0	6.0	21.0	23.0	33.0	27.0	13.0	15.0	4.0	12.0	22.0	11.0	23.0	18.0	27.0	19.0	9.0	26.0	17.0	17.0	14.0	12.0	8.0	35.0	15.0	6.0	15.0	16.0	24.0	19.0	16.0	11.0	15.0	11.0	8.0	7.0	15.0	11.0	5.0	4.0	6.0	7.0	0.0	10.0	8.0	0.0	2.0	3.0	11.0	13.0	5.0	6.0	8.0	8.0	11.0	7.0	7.0	9.0	4.0	17.0	13.0	6.0	3.0	19.0	14.0	5.0	12.0	11.0	19.0	12.0	27.0	8.0	10.0	20.0	20.0	9.0	17.0	16.0	21.0	14.0	4.0	14.0	3.0	4.0	1.0	5.0	2.0	2.0	1.0	6.0	5.0	3.0	4.0	2.0	1.0	0.0	4.0	5.0	5.0	1.0	10.0	0.0	9.0	3.0	8.0	6.0	0.0	0.0	1.0	3.0	2.0	0.0	2.0	0.0	1.0	0.0	0.0	0.0	3.0	2.0	1.0	2.0	1.0	0.0	1.0	0.0	0.0	1.0	4.0	2.0	7.0	1.0	3.0	0.0	1.0	0.0	2.0	3.0	4.0	1.0	7.0	2.0	0.0	11.0	1.0	0.0	10.0	4.0	9.0	8.0	15.0	9.0	2.0	9.0	10.0	9.0	5.0	9.0	2.0	5.0	3.0	2.0	3.0	5.0	2.0	0.0	1.0	0.0	1.0	0.0	1.0	2.0	0.0	3.0	0.0	2.0	0.0	9.0	4.0	11.0	12.0	14.0	13.0	13.0	14.0	15.0	8.0	8.0	13.0	11.0	11.0	8.0	3.0	10.0	12.0	8.0	8.0	6.0	9.0	7.0	9.0	10.0	15.0	16.0	8.0	16.0	16.0	9.0	14.0	2.0	1.0	2.0	0.0	2.0	8.0	3.0	3.0	4.0	3.0	3.0	2.0	1.0	2.0	2.0	0.0	1.0	1.0	2.0	0.0	1.0	1.0	2.0	3.0	1.0	5.0	6.0	3.0	0.0	3.011	1.0	1.0	1.0	3.0	5.0	0.0	0.0	2.0	8.0	0.0	1.0	1.0	2.0	2.0	0.0	7.0	0.0	0.0	4.0	4.0	5.0	3.0	6.0	0.0	73.0	54.0	66.0	67.0	53.0	85.0	55.0	71.0	94.0	39.0	66.0	47.0	6.0	5.0	0.0	9.0	3.0	9.0	13.0	2.0	4.0	1.0	2.0	18.01	3.0	4.0	6.0	8.0	7.0	1.0	0.0	8.0	10.0	4.0	5.0	8.0	3.0	2.0	2.0	5.0	2.0	6.0	8.0	6.0	6.0	14.0	5.0	1.0	2.0	3.0	4.0	4.0	8.0	5.0	1.0	5.0	1.0	4.0	5.0	7.0	0.0	2.0	1.0	0.0	0.0	1.0	1.0	0.0	0.0	0.0	0.0	0.0	0.0	0.0	0.0	0.0	0.0	0.0	1.0	0.0	0.0	0.0	3.0	0.0	0.0	0.0	2.0	1.0	1.0	2.0	2.0	3.0	10.0	16.0	18.0	20.0	23.0	22.0	17.0	28.0	30.0	35.0	19.0	20.001	8.0	8.0	8.0	10.0	6.0	8.0	5.0	7.0	8.0	9.0	10.0	5.0	7.0	10.0	15.0	7.0	9.0	8.0	14.0	20.0	3.0	13.0	8.0	6.0	10.0	16.0	11.0	18.0	8.0	10.0	7.0	8.0	72.0	44.0	44.0	32.0	85.0	34.0	16.0	51.0	35.0	35.0	72.0	50.0	73.0	37.0	45.0	70.0	52.0	36.0	60.0	64.0	39.0	57.0	55.0	32.0	4.0	8.0	6.0	2.0	6.0	4.0	9.0	9.0	4.0	25.0	12.0	19.0	13.0	21.0	23.0	34.0	18.0	20.0	20.0	22.0	31.0	27.0	16.0	8.0	32.0	13.0	14.0	19.0	19.0	9.0	26.0	21.0	49.0	30.0	28.0	18.0	17.0	21.0	49.0	23.0	43.0	45.0	17.0	27.0	42.0	30.0	15.0	45.0	28.0	29.0	30.0	42.0	26.0	35.0	16.0	4.0	7.0	15.0	19.0	7.0	9.0	11.0	6.0	6.0	5.0	11.0	7.0	8.0	14.0	9.0	35.0	14.0	22.0	13.0	14.0	20.0	14.0	18.0	11.0	2.0	7.0	6.0	5.0	2.0	5.0	4.0	2.0	9.0	5.0	4.0	6.0	5.0	1.0	4.0	4.0	7.0	1.0	3.0	8.0	5.0	6.0	3.0	2.0	9.0	3.0	6.0	7.0	8.0	9.0	4.0	7.0	5.0	11.0	18.0	13.0	5.0	19.0	24.0	11.0	34.0	17.0	26.0	22.0	12.0	15.0	25.0	43.0	0.0	22.0	23.0	4.0	22.0	29.0	28.0	30.0	29.0	33.0	19.0	23.0	22.0	1.0	3.0	4.0	4.0	4.0	3.0	6.0	2.0	1.0	4.0	5.0	5.0	11.0	3.0	6.0	7.0	10.0	12.0	11.0	13.0	3.0	6.0	5.0	12.0	15.0	5.0	20.0	12.0	21.0	4.0	10.0	4.0	12.0	3.0	13.0	11.0	5.0	13.0	13.0	7.0	16.0	3.0	11.0	2.0	5.0	4.0	18.0	0.0	0.0	2.0	0.0	3.0	0.0	1.0	1.0	1.0	1.0	0.0	2.0	2.0	1.0	1.0	0.0	0.0	1.0	10.0	7.0	3.0	12.0	15.0	5.0	2.0	7.0	4.0	11.0	12.0	1.0	8.0	0.0	4.0	8.0	3.0	4.0	5.0	1.0	6.0	5.0	8.0	3.0	4.0	4.0	3.0	8.0	4.0	3.0	3.0	1.0	0.0	5.0	1.0	2.0	2.0	2.0	4.0	1.0	2.0	1.0	0.0	1.0	1.0	4.0	3.0	2.0	3.0	2.0	7.0	5.0	2.0	3.0	1.0	5.0	9.0	4.0	3.0	8.0	3.0	4.0	2.0	4.0	5.0	3.0	4.0	1.0	5.0	2.0	4.0	1.0	6.0	3.0	3.0	2.0	2.0
6915	ENSMUSG00000014867	Surf4	13342.2	13502.6	10850.0	13761.3	15317.4	13462.0	12647.3	13906.0	12743.6	1605.15	24969.0	1841.46	9242.11	9021.13	7384.69	8792.24	11164.2	10447.2	8779.6	9044.44	8235.09	8730.0	9700.72	9340.37	7946.79	7243.52	8005.58	6807.13	6228.23	8477.58	8545.18	8933.85	8270.47	7963.05	8198.51	9403.41	9784.8	6978.1	10066.9	538.0	8789.82	8167.97	7931.98	7356.48	9497.77	7900.4	9047.67	8579.31	9517.63	8412.8	9885.01	7981.68	7085.46	10129.8	8995.87	8972.26	9882.28	5441.99	12778.1	7636.85	8206.57	7073.26	8911.67	8230.21	7535.36	9580.23	6898.68	8899.88	9091.09	10301.4	7328.48	10575.9	7278.26	8773.06	9943.05	8412.57	9001.67	8356.09	9064.05	9949.1	9764.14	8627.01	6701.43	8045.28	8184.27	9361.62	8343.37	7607.12	8866.32	6732.72	11954.1	12634.6	9015.0	11783.0	7085.25	11748.7	10284.8	11345.8	11487.0	9432.19	8479.59	9935.0	8569.55	11863.2	11515.7	11706.1	12831.8	7593.11	10156.0	8959.0	11958.1	7499.01	12975.0	13663.3	11290.2	10807.8	9087.89	10038.7	10648.2	11973.0	9636.97	10676.2	8874.0	10579.7	10771.0	13358.4	9388.85	6709.27	10455.0	10185.1	12054.7	10531.2	12108.7	10535.0	7773.46	7964.53	12690.2	5083.62	2573.92	2560.2	6519.04	4219.57	3884.13	4770.17	4467.97	4756.11	6823.11	6969.3	6548.7	6955.75	5816.75	6527.15	6941.85	7025.05	9188.6	7468.34	7011.74	6180.04	8816.52	6444.39	5990.1	6567.51	9829.15	5367.4	5157.19	8431.17	4778.81	5412.7	5285.88	8091.13	7048.32	8728.04	7246.64	5608.32	8954.78	7402.06	7866.84	8092.08	7829.83	8156.6	6589.45	9463.62	6492.0	6320.0	1972.0	4773.0	5347.0	4697.0	6030.0	6041.0	4765.0	6327.0	4051.0	6069.0	5231.0	4745.0	7184.0	5808.0	4040.0	5641.0	8187.0	5291.0	7991.0	6624.0	6199.0	5918.0	2608.0	3022.0	3395.0	2906.0	4053.0	3382.0	3399.0	3436.0	3854.0	3135.0	2647.0	3168.0	3412.0	3409.0	2699.0	4516.0	4356.0	2821.0	2329.0	3144.0	2605.0	2858.0	3223.0	3529.0	3799.0	2691.0	2904.0	2931.0	4380.0	2880.0	3761.0	4010.0	3305.0	4710.0	2972.0	3209.0	2721.0	12590.6	8199.45	7102.27	10809.2	14218.1	13675.4	12722.9	15619.0	8549.6	11528.6	13116.5	14156.9	15343.0	14158.5	9651.74	7325.12	11641.2	2894.35	3044.67	2757.69	4538.58	2905.25	3454.12	3180.59	3227.37	3280.7	3365.81	4004.55	3737.12	3741.54	3046.14	2839.14	3146.75	3417.59	2940.0	2150.0	2746.0	3089.0	2858.0	2431.0	2458.0	2053.0	2493.0	2040.0	2178.0	2705.0	2222.0	2204.0	2326.0	2588.0	3366.0	2814.0	2045.0	2056.0	2053.0	2303.0	2175.0	2718.0	2360.0	2469.0	2833.0	1709.0	2506.0	2847.0	2368.0	2633.0	2611.0	2086.0	2517.0	2160.0	3008.0	2972.0	2937.0	2333.0	3056.0	2362.0	2224.0	2500.0	2593.67	2946.17	2272.68	2511.15	2291.33	2517.85	2535.37	1732.58	1919.48	3675.4	3360.19	3107.24	2505.09	2959.23	2770.31	3103.74	2123.4	2365.8	2107.33	2219.86	1990.09	2323.72	2791.15	2618.13	2434.0	2317.0	3978.0	3663.0	3201.0	2539.0	2402.0	2548.0	3589.0	3053.0	2445.0	2830.0	2508.0	4874.0	2550.0	3047.0	2615.0	3057.0	16858.0	15709.0	21303.0	16629.0	18379.0	11805.0	15346.0	16884.0	19959.0	16914.0	13687.0	16622.0	11383.4	10236.9	10495.3	10172.4	9181.65	12213.0	7135.53	10597.0	11817.2	7162.72	6246.43	14271.6	7357.63	6662.03	9681.46	9811.05	12922.9	6689.44	12162.3	15152.7	10107.3	7907.54	8130.27	10170.0	6873.2	10759.1	9522.39	9725.43	10681.2	9503.07	10082.5	7126.88	11825.8	15791.6	9881.26	5218.27	8718.25	7451.69	8539.26	7164.73	10299.7	7658.88	8836.84	7511.16	9301.69	9094.55	7721.96	8007.77	1559.0	2519.0	1581.0	2149.0	2096.0	2363.0	3136.0	2169.0	1941.0	2537.0	1333.0	2078.0	1932.0	1650.0	2173.0	3069.0	2038.0	2354.0	1652.0	1916.0	1507.0	1300.0	1933.0	2012.0	2288.01	2099.92	1620.0	1877.0	1886.0	2005.0	5226.75	1956.0	8954.46	9391.59	8777.56	9535.35	10220.7	8317.33	9775.93	11703.9	9272.49	10807.6	10172.6	11171.9	5759.96	6731.44	4003.07	4090.64	5521.83	7580.04	5110.18	5410.83	5821.63	5724.79	13496.7	6725.93	8777.81	9788.34	12461.1	7096.77	11484.7	11234.1	7506.1	6644.45	4982.89	11870.0	5613.94	7278.78	7767.73	12061.7	8164.2	11013.2	6342.23	10554.5	11511.5	13807.6	24748.7	25792.7	31146.9	14361.2	20707.9	18109.1	12647.7	17546.9	15206.0	24047.2	20611.6	19128.3	21824.9	19063.7	19924.0	27040.6	19375.8	15177.6	23313.6	25344.0	18455.8	22569.4	25066.6	13173.9	2740.44	2618.05	6789.43	3559.03	5578.12	3591.5	7932.64	8534.75	2808.09	5797.72	5014.1	5101.04	5902.64	5266.0	7136.39	6690.14	5814.54	7083.47	7807.9	7503.37	6312.85	5612.0	7114.22	5716.69	5128.0	7382.22	4927.55	10090.2	7563.0	6892.0	11491.7	9930.64	9380.05	12043.1	8112.19	12641.0	12080.3	12791.2	12792.0	9795.36	11346.7	18090.3	8619.0	14884.0	14634.8	11717.0	8815.25	13581.2	8555.14	11466.9	11009.0	12036.8	8884.05	12851.5	8152.7	2286.84	6424.39	4644.16	3646.03	4496.03	4841.05	4005.88	5121.29	3598.88	4537.66	2432.91	5448.9	4597.1	4718.66	3192.92	4681.11	2928.0	4865.15	5514.37	4965.26	4878.73	4672.41	6130.45	2397.57	4928.62	6253.0	8874.0	11566.0	6623.0	6236.0	6275.0	7143.0	10074.0	6476.0	6058.0	6407.0	6445.0	8035.0	9909.0	8237.0	5844.0	5674.0	6973.0	7357.0	13180.0	8993.0	9976.0	7268.0	8831.0	2901.0	3676.0	3996.0	3007.0	2871.0	2429.0	2238.0	2427.0	3952.0	2084.0	3423.0	3106.0	14839.1	13089.0	10410.9	12498.2	11297.0	14421.0	12699.8	10591.7	13498.9	9566.55	10923.6	0.0	10154.1	12767.6	10653.5	11649.5	10782.1	15042.8	10672.4	11170.1	14129.6	16731.1	10319.5	15164.2	1213.0	3642.0	3550.0	3450.0	2512.0	4641.0	3660.0	4206.0	3313.0	3361.0	3557.0	2616.0	2517.0	4059.0	3488.0	4859.0	3636.0	3544.0	3435.0	3375.0	3016.0	3297.0	3106.0	8479.01	12319.9	7850.45	13390.8	8756.96	9944.1	9056.0	8235.0	7460.0	10378.0	7901.0	10294.0	12464.0	8977.0	10714.0	9211.0	9469.0	10764.0	7592.0	9788.0	6408.0	8592.0	6953.0	11695.0	2394.0	3639.0	1929.0	1367.0	4825.0	1507.0	2729.0	3003.0	1529.0	3912.0	3355.0	3280.0	3095.0	3434.0	1666.0	3385.0	1998.0	2160.0	4639.0	5194.0	5196.0	4310.0	4633.0	4202.0	6153.0	5553.0	3952.0	6055.0	5955.0	3952.0	11672.6	7982.55	8921.6	11723.2	10308.6	8543.43	12486.0	12022.1	7596.36	11168.9	12582.1	7119.56	8838.53	9695.96	8605.5	12265.3	9615.72	7940.84	3132.4	3251.93	3623.36	3818.91	3510.11	3461.75	3907.75	3132.64	3520.54	3356.93	2772.6	2755.2	2988.9	3173.01	3519.0	3220.16	4021.1	3655.0	1668.0	2866.0	2579.0	3731.0	3477.0	2994.0	2454.0	2092.0	2245.0	2222.0	2096.0	2882.0	1642.0	2601.0	2118.0	2074.0	1810.0	1894.0	1882.0	2442.0	2020.0	1807.0	1880.0	2876.0	1535.0	2594.0	2533.0	2198.0	2236.0
6916	ENSMUSG00000008859	Rala	1065.06	1047.46	1165.18	1103.33	1165.66	946.007	1112.0	1046.36	986.126	163.0	2633.12	160.939	882.767	1002.3	782.114	775.0	1045.24	809.714	809.728	813.006	694.779	918.0	908.012	1043.04	788.038	861.009	839.0	910.0	719.0	791.051	830.355	839.002	804.278	858.679	794.197	879.0	852.045	733.489	936.001	37.0	970.25	756.0	870.912	777.044	957.0	802.0	862.134	877.0	779.0	975.077	971.049	788.956	766.19	1105.52	990.006	841.031	888.014	826.0	1069.23	796.0	630.08	643.447	713.009	817.023	837.0	727.172	738.095	873.001	786.004	1017.02	800.017	1007.03	685.121	783.212	858.537	877.867	777.0	818.507	738.085	885.067	1054.01	770.074	713.036	807.054	853.602	993.128	918.6	821.163	889.16	671.0	1134.04	925.007	965.0	1157.0	718.223	989.393	818.002	816.0	1076.0	933.0	912.0	847.0	888.0	808.0	898.0	917.0	1261.02	808.0	977.0	880.0	922.0	682.0	936.0	1094.06	810.0	936.001	1089.0	1017.02	870.0	915.0	926.146	1092.0	787.0	1211.0	925.0	866.048	990.0	677.0	880.695	1195.0	896.0	850.407	878.0	883.0	714.982	824.221	1141.13	448.0	424.0	861.344	998.514	413.376	354.046	482.0	482.005	516.0	610.241	716.64	507.201	782.944	686.002	495.0	720.356	527.26	844.21	461.471	697.729	499.417	236.0	344.0	389.016	374.0	216.0	480.543	373.128	292.0	391.224	346.0	419.0	521.387	538.084	680.077	666.161	541.0	891.091	784.0	660.81	710.343	751.003	671.659	641.0	715.15	519.0	458.0	200.0	463.0	475.0	501.0	542.0	443.0	460.0	496.0	382.0	531.0	393.0	497.0	510.0	472.0	387.0	450.0	727.0	384.0	408.0	493.0	672.0	484.0	216.0	260.0	293.0	256.0	328.0	311.0	275.0	305.0	349.0	304.0	253.0	239.0	300.0	266.0	423.0	377.0	399.0	254.0	281.0	276.0	256.0	260.0	382.0	393.0	360.0	320.0	327.0	364.0	504.0	346.0	483.0	387.0	420.0	425.0	394.0	364.0	336.0	1029.0	693.081	599.154	947.0	829.0	1363.04	774.003	1478.14	776.0	845.0	1086.59	1124.0	1336.0	1374.0	1167.0	686.002	1042.0	292.0	268.0	290.014	384.551	266.0	288.0	363.0	299.49	338.024	281.0	289.0	312.344	287.013	369.0	204.002	293.011	282.0	568.0	491.0	672.0	583.0	681.0	588.0	592.0	534.0	514.0	483.0	606.0	509.0	500.0	470.0	603.0	549.0	742.0	676.0	470.0	505.0	532.0	452.0	540.0	604.0	593.0	648.0	573.0	528.0	549.0	524.0	549.0	611.0	253.0	191.0	191.0	198.0	323.0	209.0	334.0	243.0	237.0	244.0	243.0	190.0	176.427	211.002	212.364	184.034	156.668	162.719	169.424	157.0	142.0	248.761	244.027	242.711	169.788	187.049	212.658	245.424	134.112	193.756	147.627	153.233	160.011	199.092	233.54	198.807	193.0	254.0	319.0	282.0	262.0	274.0	263.0	219.0	282.0	296.0	202.0	267.0	262.0	484.0	270.0	293.0	241.0	236.0	1387.0	1266.0	1318.0	1319.0	1261.0	1297.0	1329.0	1451.0	1572.0	1193.0	1264.0	1352.0	886.521	765.054	743.489	676.486	670.077	818.446	635.501	774.054	822.659	678.864	821.086	1065.42	625.22	564.335	694.089	795.788	1094.01	534.224	884.815	1024.99	758.056	525.002	611.614	832.157	590.23	672.064	718.064	724.389	848.269	712.45	679.501	597.411	865.148	1024.17	723.016	416.013	742.851	601.817	620.021	546.121	744.509	636.055	610.597	481.806	736.933	634.665	547.372	653.283	312.0	461.0	249.0	352.0	344.0	408.0	489.0	423.0	338.0	514.0	177.0	323.0	288.0	361.0	470.0	618.0	384.0	375.0	348.0	334.0	311.0	198.0	354.0	294.0	140.0	104.0	145.0	140.0	136.0	146.0	394.008	119.0	928.532	1047.63	1001.0	1007.51	1160.0	1087.22	1120.77	1268.39	1082.46	1159.09	1017.15	1060.96	666.0	969.0	673.435	485.0	590.0	933.0	573.999	770.0	589.011	620.0	1023.05	703.0	766.977	712.271	1113.14	767.092	1022.78	1010.18	722.0	679.497	484.04	950.001	480.001	719.046	741.001	1010.81	778.0	1079.03	804.0	1048.29	927.927	801.089	2786.0	2417.0	3058.0	1667.01	2552.16	2124.14	1263.01	2227.0	1659.0	2229.0	2599.41	2086.87	2019.0	1912.0	2176.37	2426.0	2323.12	1517.34	2520.56	2844.46	1666.0	2333.02	1976.52	1525.97	361.781	677.907	663.001	383.0	451.0	871.0	703.079	1065.0	548.0	624.0	559.326	727.0	799.0	707.0	1100.0	705.08	997.57	747.0	804.126	737.0	657.013	766.0	958.0	656.0	787.0	972.0	728.0	873.0	664.033	798.0	1132.0	774.0	928.0	1125.0	855.0	975.0	1009.0	1097.04	1268.0	830.006	1011.0	1529.0	673.0	1335.12	1140.04	874.128	791.0	1312.0	710.0	1156.0	1078.0	880.0	815.0	1244.1	633.0	467.781	716.0	748.0	829.0	318.074	533.02	660.995	489.0	1035.29	424.001	597.0	354.0	739.0	780.628	577.0	340.001	640.0	1421.14	630.0	564.0	470.302	610.0	674.0	569.001	464.0	532.0	719.0	542.0	602.0	734.0	465.0	566.0	827.0	640.0	671.0	594.0	658.0	407.0	854.0	501.0	608.0	650.0	722.0	776.0	1099.0	796.0	846.0	825.0	983.0	418.0	544.0	543.0	416.0	473.0	249.0	351.0	295.0	425.0	557.0	444.0	291.0	1111.0	1008.0	929.0	1131.0	720.0	1017.0	895.0	949.0	967.0	881.0	1029.0	0.0	776.0	883.0	695.0	978.0	933.0	1135.0	1043.0	1089.0	981.0	1281.0	742.0	1324.0	211.0	322.0	312.0	286.0	257.0	363.0	269.0	293.0	298.0	346.0	384.0	372.0	418.0	527.0	311.0	597.0	372.0	551.0	517.0	729.0	295.0	488.0	538.0	731.191	895.0	795.012	654.003	694.599	637.0	893.0	791.0	920.0	1365.0	778.0	980.0	1041.0	956.0	1108.0	972.0	1068.0	981.0	735.0	1025.0	702.0	879.0	888.0	1162.0	240.0	305.0	192.0	130.0	358.0	156.0	194.0	274.0	132.0	292.0	291.0	238.0	228.0	323.0	167.0	249.0	173.0	241.0	618.0	552.0	455.0	564.0	548.0	558.0	457.0	594.0	419.0	515.0	723.0	257.0	1071.0	608.139	594.0	1031.0	820.0	605.0	861.0	696.0	709.0	1002.51	895.0	604.0	575.337	770.531	614.0	1004.34	663.048	618.0	299.073	256.0	221.0	374.585	289.0	196.998	287.89	246.0	172.995	248.016	206.004	209.0	265.0	319.519	296.429	314.0	304.029	468.0	255.0	445.0	384.0	533.0	441.0	384.0	308.0	296.0	332.0	281.0	323.0	369.0	363.0	387.0	295.0	319.0	315.0	266.0	318.0	272.0	317.0	294.0	301.0	390.0	266.0	308.0	340.0	285.0	301.0
6917	ENSMUSG00000096644	Magea1	0.0	0.0	0.0	0.0	0.0	0.0	1.0	0.0	0.0	0.0	0.0	0.0	0.0	0.0	0.0	0.0	0.0	0.0	0.0	0.0	0.0	0.0	0.0	0.0	0.0	0.0	0.0	0.0	0.0	0.0	0.0	0.0	0.0	0.0	0.0	0.0	0.0	0.0	0.0	0.0	0.0	0.0	0.0	0.0	0.0	0.0	0.0	0.0	0.0	0.0	0.0	0.0	0.0	0.0	0.0	0.0	0.0	0.0	0.0	0.0	0.0	0.0	0.0	0.0	0.0	0.0	0.0	0.0	0.0	0.0	0.0	0.0	0.0	0.0	0.0	0.0	0.0	0.0	0.0	0.0	0.0	0.0	0.0	0.0	0.0	0.0	0.0	0.0	0.0	0.0	0.0	0.0	0.0	0.0	0.0	0.0	0.0	0.0	0.0	0.0	0.0	0.0	0.0	0.0	0.0	0.0	0.0	0.0	0.0	0.0	0.0	0.0	0.0	0.0	0.0	0.0	0.0	0.0	0.0	0.0	0.0	0.0	0.0	0.0	0.0	0.0	0.0	0.0	0.0	0.0	0.0	0.0	0.0	0.0	0.0	0.0	0.0	0.0	0.0	0.0	0.0	0.0	0.0	0.0	0.0	0.0	0.0	0.0	0.0	0.0	0.0	0.0	0.0	0.0	0.0	0.0	0.0	0.0	0.0	0.0	0.0	0.0	0.0	0.0	0.0	0.0	0.0	0.0	0.0	0.0	0.0	0.0	0.0	0.0	0.0	0.0	0.0	0.0	0.0	0.0	0.0	0.0	0.0	0.0	0.0	0.0	0.0	0.0	0.0	0.0	0.0	0.0	0.0	0.0	0.0	0.0	0.0	0.0	0.0	0.0	0.0	0.0	0.0	0.0	0.0	0.0	0.0	0.0	0.0	0.0	0.0	0.0	0.0	0.0	0.0	0.0	0.0	0.0	0.0	0.0	0.0	0.0	0.0	0.0	0.0	0.0	0.0	0.0	0.0	0.0	0.0	0.0	0.0	0.0	0.0	0.0	0.0	0.0	0.0	0.0	0.0	0.0	0.0	1.0	0.0	0.0	0.0	0.0	0.0	0.0	0.0	0.0	0.0	0.0	0.0	0.0	0.0	0.0	0.0	0.0	0.0	0.0	0.0	0.0	0.0	0.0	0.0	0.0	0.0	0.0	0.0	0.0	0.0	0.0	0.0	0.0	0.0	0.0	0.0	0.0	0.0	0.0	0.0	0.0	0.0	0.0	0.0	0.0	0.0	0.0	0.0	0.0	0.0	0.0	0.0	0.0	0.0	0.0	0.0	0.0	0.0	0.0	0.0	0.0	0.0	0.0	0.0	0.0	0.0	0.0	0.0	0.0	0.0	0.0	0.0	0.0	0.0	0.0	0.0	0.0	0.0	0.0	0.0	0.0	0.0	0.0	0.0	0.0	0.0	0.0	0.0	0.0	0.0	0.0	0.0	0.0	0.0	0.0	0.0	0.0	0.0	0.0	0.0	0.0	0.0	0.0	0.0	0.0	0.0	0.0	0.0	0.0	0.0	0.0	0.0	0.0	0.0	0.0	0.0	0.0	0.0	0.0	0.0	0.0	0.0	0.0	0.0	0.0	0.0	0.0	0.0	0.0	0.0	0.0	0.0	0.0	0.0	0.0	0.0	0.0	0.0	0.0	0.0	0.0	0.0	0.0	0.0	0.0	0.0	0.0	0.0	0.0	0.0	0.0	0.0	0.0	0.0	0.0	0.0	0.0	0.0	0.0	0.0	0.0	0.0	0.0	0.0	0.0	0.0	0.0	0.0	0.0	0.0	0.0	0.0	0.0	0.0	0.0	0.0	0.0	0.0	0.0	0.0	0.0	0.0	0.0	0.0	0.0	0.0	0.0	0.0	0.0	0.0	0.0	0.0	0.0	0.0	0.0	0.0	0.0	0.0	0.0	0.0	0.0	0.0	0.0	0.0	0.0	0.0	0.0	0.0	0.0	0.0	0.0	0.0	0.0	0.0	0.0	0.0	0.0	0.0	0.0	0.0	0.0	0.0	0.0	0.0	0.0	0.0	0.0	0.0	0.0	0.0	0.0	0.0	0.0	0.0	0.0	0.0	0.0	0.0	0.0	0.0	0.0	0.0	0.0	0.0	0.0	0.0	0.0	0.0	0.0	0.0	0.0	0.0	0.0	0.0	0.0	0.0	0.0	0.0	1.0	0.0	0.0	0.0	0.0	0.0	0.0	0.0	0.0	0.0	0.0	0.0	0.0	0.0	0.0	0.0	0.0	0.0	0.0	0.0	0.0	0.0	0.0	0.0	0.0	0.0	0.0	0.0	0.0	0.0	0.0	0.0	1.0	0.0	0.0	0.0	0.0	0.0	0.0	0.0	0.0	0.0	0.0	0.0	0.0	0.0	0.0	0.0	0.0	0.0	0.0	0.0	0.0	0.0	0.0	0.0	0.0	0.0	0.0	0.0	0.0	1.0	0.0	0.0	0.0	0.0	0.0	0.0	0.0	0.0	0.0	0.0	0.0	0.0	0.0	0.0	0.0	0.0	0.0	1.0	0.0	0.0	0.0	0.0	0.0	1.0	0.0	0.0	0.0	0.0	0.0	0.0	0.0	0.0	0.0	0.0	0.0	0.0	0.0	1.0	0.0	0.0	0.0	0.0	0.0	0.0	0.0	0.0	0.0	0.0	0.0	0.0	0.0	0.0	0.0	0.0	0.0	0.0	0.0	0.0	0.0	0.0	0.0	0.0	0.0	0.0	0.0	0.0	0.0	0.0	0.0	0.0	0.0	0.0	0.0	0.0	0.0	0.0	1.0	0.0	0.0	0.0	0.0	0.0	0.0	0.0	0.0	0.0	0.0	0.0	0.0	0.0	0.0	0.0	0.0	0.0	0.0	0.0	0.0	0.0	0.0	0.0	0.0	0.0	0.0	0.0	0.0	0.0	0.0	0.0	0.0	0.0	0.0	0.0	0.0	0.0	0.0	0.0	0.0	0.0	0.0	0.0	0.0	0.0	0.0	0.0	0.0	0.0	1.595	0.0	0.0	0.0	0.0	0.0	0.0	0.0	0.0	0.0	0.0	0.0	0.0	0.0	0.0	0.0	0.0	0.0	0.0	0.0	0.0	0.0	0.0	0.0	0.0	0.0	0.0	0.0	0.0	0.0	0.0	0.0	0.0	0.0	0.0	0.0	0.0	0.0	0.0	0.0	0.0	0.0	0.0	0.0	0.0	0.0	0.0	0.0	0.0	0.0	0.0	0.0	0.0	0.0	0.0	0.0	0.0	0.0	0.0	0.0	0.0	0.0	0.0	0.0	0.0	0.0	0.0	0.0	0.0	0.0	0.0	0.0	0.0	0.0	0.0	0.0	0.0	0.0	0.0	0.0	0.0	0.0	0.0	0.0	0.0	0.0	0.0	0.0	0.0	0.0	0.0	0.0	0.0	0.0	0.0	0.0	0.0	0.0	0.0	0.0	0.0	0.0	0.0	0.0	0.0	0.0	0.0	0.0	0.0	0.0	0.0	0.0	0.0	0.0	0.0	0.0
6918	ENSMUSG00000036820	Amdhd2	573.287	641.039	760.563	720.494	778.69	584.287	651.152	797.277	684.503	80.208	1653.62	86.083	534.009	515.048	651.433	526.999	525.0	533.999	613.686	515.001	421.053	401.001	551.999	800.003	750.999	587.0	508.2	692.0	555.008	440.298	576.022	625.414	560.0	468.0	747.421	604.437	469.024	490.008	610.001	26.0	624.6	459.0	462.007	519.001	1174.3	769.483	664.0	394.0	511.001	754.013	553.0	654.02	653.002	783.013	806.001	537.001	498.055	523.359	758.396	682.145	518.29	595.643	523.241	782.001	537.001	573.022	740.078	644.012	522.182	599.001	768.0	527.0	507.0	581.029	560.0	666.012	463.124	667.0	523.061	515.022	922.661	486.001	709.28	692.0	668.204	672.255	642.003	510.0	633.265	347.128	492.006	748.001	711.0	613.0	372.107	668.016	593.57	525.001	603.0	794.013	673.001	545.887	488.999	458.0	519.0	782.0	640.001	669.074	897.0	640.999	629.0	394.29	802.0	721.589	660.0	703.0	661.001	681.999	869.976	515.0	669.0	820.001	508.0	526.0	522.0	546.0	579.011	486.0	532.0	725.0	543.001	489.0	687.0	485.001	454.1	385.008	801.0	356.999	222.0	199.0	413.006	334.0	382.001	389.0	304.01	470.011	309.001	564.179	356.481	342.253	644.748	290.065	500.088	469.098	508.241	296.0	545.001	310.033	231.0	256.001	152.001	232.365	286.792	147.999	212.076	252.0	167.001	183.0	201.0	181.0	294.213	394.003	259.268	291.999	361.097	511.221	329.568	478.141	515.542	271.001	488.512	333.949	443.0	538.0	148.999	544.0	398.0	651.001	624.0	477.001	557.001	436.0	477.0	366.999	372.001	438.0	578.0	448.0	346.0	457.0	459.0	407.0	513.0	399.0	690.001	372.0	266.0	391.0	563.0	337.0	381.0	468.0	357.0	598.0	269.0	654.0	247.0	247.0	288.0	452.0	316.0	872.0	458.0	231.0	109.0	147.0	103.0	105.0	197.0	265.0	195.0	149.0	191.001	148.0	163.0	112.0	267.0	167.999	142.0	217.0	258.001	177.0	213.0	635.0	396.715	428.868	536.999	521.002	877.093	419.0	1357.03	491.334	502.0	639.046	876.001	928.929	1100.06	949.002	521.0	561.022	152.0	124.003	125.462	199.0	214.149	168.0	138.0	193.001	176.147	88.0	127.0	145.151	116.0	86.0	91.005	117.929	130.0	82.0	56.0	72.0	79.0	84.0	90.001	108.0	79.0	60.0	71.999	99.0	77.0	69.0	78.0	88.0	66.999	95.0	72.0	82.0	87.0	74.0	46.0	68.999	70.0	75.0	74.0	91.0	60.0	90.0	62.0	62.0	110.0	159.0	72.0	84.0	93.0	135.003	115.0	185.0	127.0	82.0	98.0	84.0	96.999	107.0	128.565	161.036	147.452	168.529	136.204	117.0	90.559	88.149	247.003	125.119	254.986	200.021	89.001	156.159	145.151	125.133	184.858	82.0	214.344	197.219	172.0	104.002	145.285	120.0	214.0	201.0	149.0	213.0	126.0	205.0	141.0	223.001	219.0	138.0	192.0	192.0	327.999	168.0	166.0	150.0	145.0	226.0	326.0	599.999	452.0	306.001	111.001	153.0	282.0	395.0	308.001	318.0	277.001	709.347	917.025	571.308	592.0	684.07	500.936	508.028	622.037	740.855	688.308	866.612	639.033	549.342	484.192	512.162	764.251	988.245	646.915	637.905	724.65	560.266	477.356	410.368	726.772	505.148	579.0	558.669	492.822	714.003	504.001	570.833	566.139	885.895	685.011	769.355	378.737	515.661	578.526	459.373	393.767	579.537	486.224	469.829	408.0	687.076	561.994	448.967	453.541	153.0	195.0	148.0	190.0	104.0	203.0	258.0	158.0	110.0	256.0	95.0	193.0	159.001	166.0	154.0	269.0	185.0	198.0	219.001	280.0	177.0	94.0	184.0	131.0	94.0	57.0	70.001	100.999	80.0	94.0	431.005	101.999	592.49	472.299	639.443	418.002	524.0	706.031	471.117	607.014	604.149	443.483	521.702	486.018	385.114	276.999	257.999	221.0	213.0	355.999	349.0	270.0	296.353	470.87	566.556	347.0	665.099	597.706	1059.86	464.001	692.157	418.963	477.999	383.0	258.999	824.001	272.57	509.001	515.0	716.301	429.999	390.013	690.001	899.31	761.252	522.028	1145.0	1744.77	1258.02	572.001	1359.02	719.273	554.08	1045.0	571.024	979.141	1197.69	807.004	1339.44	805.935	1573.86	1617.0	782.003	957.202	1302.31	1795.65	1208.0	974.0	690.999	1086.13	278.999	160.0	432.009	337.999	252.0	196.0	561.169	716.001	180.001	273.999	274.0	304.001	377.999	302.0	482.999	270.0	350.999	306.0	321.0	312.076	361.002	292.999	504.999	210.0	337.985	381.0	336.0	394.0	300.0	384.0	312.02	363.0	466.999	353.001	315.0	408.0	348.0	355.001	1055.0	495.0	321.0	514.0	490.999	442.0	580.999	674.0	730.002	1030.0	280.0	824.0	1016.0	653.001	325.001	290.001	538.0	177.999	597.999	282.001	380.999	313.999	296.147	289.0	230.011	315.0	301.0	226.13	511.371	204.001	369.0	319.134	251.0	168.0	408.0	363.001	387.013	207.961	203.54	446.998	229.022	372.699	323.0	498.999	537.001	514.0	767.0	328.0	406.0	486.0	533.0	568.0	310.0	498.0	417.0	514.0	480.0	272.0	506.0	491.0	327.0	826.001	598.0	466.001	462.999	640.0	66.0	128.0	137.001	67.0	94.0	80.0	64.0	75.0	90.0	41.0	71.001	101.0	844.0	677.0	801.0	982.0	525.0	773.999	641.999	736.0	545.001	667.999	446.0	0.0	699.0	555.0	385.0	804.0	769.002	705.0	805.0	518.0	560.0	740.001	465.0	920.0	153.0	246.0	225.0	340.0	170.0	199.0	347.0	198.0	306.0	228.0	392.999	129.0	11.0	44.0	65.0	198.0	106.999	26.0	53.0	12.0	116.0	58.0	35.0	689.0	576.999	577.0	432.0	677.583	454.007	539.0	661.999	530.0	831.0	640.0	487.001	705.0	571.0	592.0	518.001	452.999	527.0	516.0	580.0	465.0	653.0	523.0	680.0	291.0	202.0	277.0	387.0	500.0	230.0	243.0	233.0	272.0	201.0	344.0	339.0	504.0	152.0	249.0	324.0	314.0	193.0	216.0	275.0	442.0	204.0	368.0	215.0	351.0	429.999	319.999	230.0	556.0	405.0	706.001	398.019	404.002	620.0	638.0	488.0	519.0	460.241	553.0	620.999	551.0	459.263	404.005	727.001	563.0	679.0	457.042	388.0	145.0	155.0	214.0	199.315	159.0	144.0	154.0	161.0	138.0	126.0	200.077	144.001	112.999	106.0	152.999	168.0	177.0	128.0	80.001	102.0	98.0	146.0	180.0	145.0	87.999	117.0	102.0	168.0	108.001	103.0	72.001	206.001	74.0	126.0	127.0	116.0	87.0	100.0	81.0	89.0	159.0	247.0	88.0	104.0	144.0	106.999	148.0
6919	ENSMUST00000175037		0.0	0.0	0.0	0.0	0.0	0.0	0.0	0.0	0.0	0.0	0.0	0.0	0.0	0.0	0.0	0.0	0.0	0.0	0.0	0.0	0.0	0.0	0.0	0.0	0.0	0.0	0.0	0.0	0.0	0.0	0.0	0.0	0.0	0.0	0.0	0.0	0.0	0.0	0.0	0.0	0.0	0.0	0.0	0.0	0.0	0.0	0.0	0.0	0.0	0.0	0.0	0.0	0.0	0.0	0.0	0.0	0.0	0.0	0.0	0.0	0.0	0.0	0.0	0.0	0.0	0.0	0.0	0.0	0.0	0.0	0.0	0.0	0.0	0.0	0.0	0.0	0.0	0.0	0.0	0.0	0.0	0.0	0.0	0.0	0.0	0.0	0.0	0.0	0.0	0.0	0.0	0.0	0.0	0.0	0.0	0.0	0.0	0.0	0.0	0.0	0.0	0.0	0.0	0.0	0.0	0.0	0.0	0.0	0.0	0.0	0.0	0.0	0.0	0.0	0.0	0.0	0.0	0.0	0.0	0.0	0.0	0.0	0.0	0.0	0.0	0.0	0.0	0.0	0.0	0.0	0.0	0.0	0.0	0.0	0.0	0.0	0.0	0.0	0.0	0.0	0.0	0.0	0.0	0.0	0.0	0.0	0.0	0.0	0.0	0.0	0.0	0.0	0.0	0.0	0.0	0.0	0.0	0.0	0.0	0.0	0.0	0.0	0.0	0.0	0.0	0.0	0.0	0.0	0.0	0.0	0.0	0.0	0.0	0.0	0.0	0.0	0.0	0.0	0.0	0.0	0.0	0.0	0.0	0.0	0.0	0.0	0.0	0.0	0.0	0.0	0.0	0.0	0.0	0.0	0.0	0.0	0.0	0.0	0.0	0.0	0.0	0.0	0.0	0.0	0.0	0.0	0.0	0.0	0.0	0.0	0.0	0.0	0.0	0.0	0.0	0.0	0.0	0.0	0.0	0.0	0.0	0.0	0.0	0.0	0.0	0.0	0.0	0.0	0.0	0.0	0.0	0.0	0.0	0.0	0.0	0.0	0.0	0.0	0.0	0.0	0.0	0.0	0.0	0.0	0.0	0.0	0.0	0.0	0.0	0.0	0.0	0.0	0.0	0.0	0.0	0.0	0.0	0.0	0.0	0.0	0.0	0.0	0.0	0.0	0.0	0.0	0.0	0.0	0.0	0.0	0.0	0.0	0.0	0.0	0.0	0.0	0.0	0.0	0.0	0.0	0.0	0.0	0.0	0.0	0.0	0.0	0.0	0.0	0.0	0.0	0.0	0.0	0.0	0.0	0.0	0.0	0.0	0.0	0.0	0.0	0.0	0.0	0.0	0.0	0.0	0.0	0.0	0.0	0.0	0.0	0.0	0.0	0.0	0.0	0.0	0.0	0.0	0.0	0.0	0.0	0.0	0.0	0.0	0.0	0.0	0.0	0.0	0.0	0.0	0.0	0.0	0.0	0.0	0.0	0.0	0.0	0.0	0.0	0.0	0.0	0.0	0.0	0.0	0.0	0.0	0.0	0.0	0.0	0.0	0.0	0.0	0.0	0.0	0.0	0.0	0.0	0.0	0.0	0.0	0.0	0.0	0.0	0.0	0.0	0.0	0.0	0.0	0.0	0.0	0.0	0.0	0.0	0.0	0.0	0.0	0.0	0.0	0.0	0.0	0.0	0.0	0.0	0.0	0.0	0.0	0.0	0.0	0.0	0.0	0.0	0.0	0.0	0.0	0.0	0.0	0.0	0.0	0.0	0.0	0.0	0.0	0.0	0.0	0.0	0.0	0.0	0.0	0.0	0.0	0.0	0.0	0.0	0.0	0.0	0.0	0.0	0.0	0.0	0.0	0.0	0.0	0.0	0.0	0.0	0.0	0.0	0.0	0.0	0.0	0.0	0.0	0.0	0.0	0.0	0.0	0.0	0.0	0.0	0.0	0.0	0.0	0.0	0.0	0.0	0.0	0.0	0.0	0.0	0.0	0.0	0.0	0.0	0.0	0.0	0.0	0.0	0.0	0.0	0.0	0.0	0.0	0.0	0.0	0.0	0.0	0.0	0.0	0.0	0.0	0.0	0.0	0.0	0.0	0.0	0.0	0.0	0.0	0.0	0.0	0.0	0.0	0.0	0.0	0.0	0.0	0.0	0.0	0.0	0.0	0.0	0.0	0.0	0.0	0.0	0.0	0.0	0.0	0.0	0.0	0.0	0.0	0.0	0.0	0.0	0.0	0.0	0.0	0.0	0.0	0.0	0.0	0.0	0.0	0.0	0.0	0.0	0.0	0.0	0.0	0.0	0.0	0.0	0.0	0.0	0.0	0.0	0.0	0.0	0.0	0.0	0.0	0.0	0.0	0.0	0.0	0.0	0.0	0.0	0.0	0.0	0.0	0.0	0.0	0.0	0.0	0.0	0.0	0.0	0.0	0.0	0.0	0.0	0.0	0.0	0.0	0.0	0.0	0.0	0.0	0.0	0.0	0.0	0.0	0.0	0.0	0.0	0.0	0.0	0.0	0.0	0.0	0.0	0.0	0.0	0.0	0.0	0.0	0.0	0.0	0.0	0.0	0.0	0.0	0.0	0.0	0.0	0.0	0.0	0.0	0.0	0.0	0.0	0.0	0.0	0.0	0.0	0.0	0.0	0.0	0.0	0.0	0.0	0.0	0.0	0.0	0.0	0.0	0.0	0.0	0.0	0.0	0.0	0.0	0.0	0.0	0.0	0.0	0.0	0.0	0.0	0.0	0.0	0.0	0.0	0.0	0.0	0.0	0.0	0.0	0.0	0.0	0.0	0.0	0.0	0.0	0.0	0.0	0.0	0.0	0.0	0.0	0.0	0.0	0.0	0.0	0.0	0.0	0.0	0.0	0.0	0.0	0.0	0.0	0.0	0.0	0.0	0.0	0.0	0.0	0.0	0.0	0.0	0.0	0.0	0.0	0.0	0.0	0.0	0.0	0.0	0.0	0.0	0.0	0.0	0.0	0.0	0.0	0.0	0.0	0.0	0.0	0.0	0.0	0.0	0.0	0.0	0.0	0.0	0.0	0.0	0.0	0.0	0.0	0.0	0.0	0.0	0.0	0.0	0.0	0.0	0.0	0.0	0.0	0.0	0.0	0.0	0.0	0.0	0.0	0.0	0.0	0.0	0.0	0.0	0.0	0.0	0.0	0.0	0.0	0.0	0.0	0.0	0.0	0.0	0.0	0.0	0.0	0.0	0.0	0.0	0.0	0.0	0.0	0.0	0.0	0.0	0.0	0.0	0.0	0.0	0.0	0.0	0.0	0.0	0.0	0.0	0.0	0.0	0.0	0.0	0.0	0.0	0.0	0.0	0.0	0.0	0.0	0.0	0.0	0.0	0.0	0.0	0.0	0.0	0.0	0.0	0.0	0.0	0.0	0.0	0.0	0.0	0.0	0.0	0.0	0.0	0.0	0.0	0.0	0.0	0.0	0.0	0.0	0.0	0.0	0.0	0.0	0.0	0.0	0.0	0.0	0.0	0.0	0.0	0.0	0.0	0.0	0.0	0.0	0.0	0.0	0.0	0.0	0.0	0.0
6920	ENSMUSG00000083398	Gm13458	0.0	0.0	0.0	0.0	0.0	0.0	0.0	0.0	0.0	0.0	0.0	0.0	0.0	0.0	0.0	0.0	0.0	0.0	0.0	0.0	0.0	0.0	0.0	0.0	0.0	0.0	0.0	0.0	0.0	0.0	0.0	0.0	0.0	0.0	0.0	0.0	0.0	0.0	0.0	0.0	0.0	0.0	0.0	0.0	0.0	0.0	0.0	0.0	0.0	0.0	0.0	0.0	0.0	0.0	0.0	0.0	0.0	0.0	0.0	0.0	0.0	0.0	0.0	0.0	0.0	0.0	1.0	0.0	0.0	0.0	0.0	0.0	0.0	0.0	0.0	0.0	0.0	0.0	0.0	0.0	0.0	0.0	0.0	0.0	0.0	0.0	0.0	0.0	0.0	0.0	0.0	0.0	0.0	0.0	0.0	0.0	0.0	0.0	0.0	0.0	0.0	0.0	0.0	0.0	0.0	0.0	0.0	0.0	0.0	0.0	0.0	0.0	0.0	0.0	0.0	0.0	0.0	0.0	0.0	0.0	0.0	0.0	0.0	0.0	0.0	0.0	0.0	0.0	0.0	0.0	0.0	0.0	0.0	0.0	0.0	0.0	0.0	0.0	0.0	0.0	0.0	0.0	0.0	0.0	0.0	0.0	0.0	0.0	0.0	0.0	0.0	0.0	0.0	0.0	0.0	0.0	0.0	0.0	0.0	0.0	0.0	0.0	0.0	0.0	0.0	0.0	0.0	0.0	0.0	0.0	0.0	0.0	0.0	0.0	0.0	0.0	0.0	0.0	0.0	0.0	0.0	0.0	0.0	0.0	0.0	0.0	0.0	0.0	0.0	1.0	0.0	0.0	0.0	0.0	0.0	0.0	0.0	0.0	0.0	0.0	0.0	0.0	0.0	0.0	0.0	0.0	0.0	0.0	0.0	0.0	0.0	0.0	0.0	0.0	0.0	0.0	0.0	0.0	0.0	0.0	0.0	0.0	0.0	0.0	0.0	0.0	0.0	0.0	0.0	0.0	0.0	0.0	0.0	0.0	0.0	0.0	0.0	0.0	0.0	0.0	0.0	0.0	0.0	0.0	0.0	0.0	0.0	0.0	0.0	0.0	0.0	0.0	0.0	0.0	0.0	0.0	0.0	0.0	0.0	0.0	0.0	0.0	0.0	0.0	0.0	0.0	0.0	0.0	0.0	0.0	0.0	0.0	0.0	0.0	0.0	0.0	0.0	0.0	0.0	0.0	0.0	0.0	0.0	0.0	0.0	0.0	0.0	0.0	0.0	0.0	0.0	0.0	0.0	0.0	0.0	0.0	0.0	0.0	0.0	0.0	0.0	0.0	0.0	0.0	0.0	0.0	0.0	0.0	0.0	0.0	0.0	0.0	0.0	0.0	0.0	0.0	0.0	0.0	0.0	0.0	0.0	0.0	0.0	0.0	0.0	0.0	0.0	0.0	0.0	0.0	0.0	0.0	0.0	0.0	0.0	0.0	0.0	0.0	0.0	0.0	0.0	0.0	0.0	0.0	0.0	0.0	0.0	0.0	0.0	0.0	0.0	0.0	0.0	0.0	0.0	0.0	0.0	0.0	0.0	0.0	0.0	0.0	0.0	0.0	0.0	0.0	0.0	0.0	0.0	0.0	0.0	0.0	0.0	0.0	0.0	0.0	0.0	0.0	0.0	0.0	0.0	0.0	0.0	0.0	0.0	0.0	0.0	0.0	0.0	0.0	0.0	0.0	0.0	0.0	0.0	0.0	0.0	0.0	0.0	0.0	0.0	0.0	0.0	0.0	0.0	0.0	0.0	0.0	0.0	0.0	0.0	0.0	0.0	0.0	0.0	0.0	0.0	0.0	0.0	0.0	0.0	0.0	0.0	0.0	0.0	0.0	0.0	0.0	0.0	0.0	0.0	0.0	0.0	0.0	0.0	0.0	0.0	0.0	0.0	0.0	0.0	0.0	0.0	0.0	0.0	0.0	0.0	0.0	0.0	0.0	0.0	0.0	0.0	0.0	0.0	0.0	0.0	0.0	0.0	0.0	0.0	0.0	0.0	0.0	0.0	0.0	0.0	0.0	0.0	0.0	0.0	0.0	0.0	0.0	0.0	0.0	0.0	0.0	0.0	0.0	0.0	0.0	0.0	0.0	0.0	0.0	0.0	0.0	0.0	0.0	0.0	0.0	0.0	0.0	0.0	0.0	0.0	0.0	0.0	0.0	0.0	0.0	0.0	0.0	0.0	0.0	0.0	0.0	0.0	0.0	0.0	0.0	0.0	0.0	0.0	0.0	0.0	0.0	0.0	0.0	0.0	0.0	0.0	0.0	0.0	0.0	0.0	0.0	0.0	0.0	0.0	0.0	0.0	0.0	0.0	0.0	0.0	0.0	0.0	0.0	0.0	0.0	0.0	0.0	0.0	0.0	0.0	0.0	0.0	0.0	0.0	0.0	0.0	0.0	0.0	0.0	0.0	0.0	0.0	0.0	0.0	0.0	0.0	0.0	0.0	0.0	0.0	0.0	0.0	0.0	0.0	0.0	0.0	0.0	0.0	0.0	0.0	0.0	0.0	0.0	0.0	0.0	0.0	0.0	0.0	0.0	0.0	0.0	0.0	0.0	0.0	0.0	0.0	0.0	0.0	0.0	0.0	0.0	0.0	0.0	0.0	0.0	0.0	0.0	0.0	0.0	0.0	0.0	0.0	0.0	0.0	0.0	0.0	0.0	0.0	0.0	0.0	0.0	0.0	0.0	0.0	0.0	0.0	0.0	0.0	0.0	0.0	0.0	0.0	0.0	0.0	0.0	0.0	0.0	0.0	0.0	0.0	0.0	0.0	0.0	0.0	0.0	0.0	0.0	0.0	0.0	0.0	0.0	0.0	0.0	0.0	0.0	0.0	0.0	0.0	0.0	0.0	0.0	0.0	0.0	0.0	0.0	0.0	0.0	0.0	0.0	0.0	0.0	0.0	0.0	0.0	0.0	0.0	0.0	0.0	0.0	0.0	0.0	0.0	0.0	0.0	0.0	0.0	0.0	0.0	0.0	0.0	0.0	0.0	0.0	0.0	0.0	0.0	0.0	0.0	0.0	0.0	0.0	0.0	0.0	0.0	0.0	0.0	0.0	0.0	0.0	0.0	0.0	0.0	0.0	0.0	0.0	0.0	0.0	0.0	0.0	0.0	0.0	0.0	0.0	0.0	0.0	0.0	0.0	0.0	0.0	0.0	0.0	0.0	0.0	0.0	0.0	0.0	0.0	0.0	0.0	0.0	0.0	0.0	0.0	0.0	0.0	0.0	0.0	0.0	0.0	0.0	0.0	0.0	0.0	0.0	0.0	0.0	0.0	0.0	0.0	0.0	0.0	0.0	0.0	0.0	0.0	0.0	0.0	0.0	0.0	0.0	0.0	0.0	0.0	0.0	0.0	0.0	0.0	0.0	0.0	0.0	0.0	0.0	0.0	0.0	0.0	0.0	0.0	0.0	0.0	0.0	0.0	0.0	0.0	0.0	0.0	0.0	0.0	0.0	0.0	0.0	0.0	0.0	0.0	0.0	0.0	0.0	0.0	0.0
6921	ENSMUSG00000004934	Pias4	536.776	630.07	541.43	617.645	659.646	575.766	472.378	622.351	614.114	71.217	1131.57	69.222	365.944	314.992	347.437	288.941	380.771	381.484	386.775	361.526	339.975	339.177	367.657	322.132	362.51	333.548	313.913	317.862	345.306	438.319	401.34	466.243	351.012	341.283	354.838	388.399	362.506	300.606	346.2	15.515	336.689	258.679	289.56	360.357	456.057	386.667	319.138	303.719	331.705	324.503	361.763	500.631	339.182	494.382	440.053	352.818	358.445	180.0	529.077	387.31	349.143	330.318	381.37	427.667	353.403	344.127	332.973	416.744	369.449	428.884	290.853	446.101	230.686	382.945	351.857	446.494	322.494	351.973	340.295	350.499	435.563	314.5	412.932	357.33	343.099	367.04	419.187	324.093	426.448	289.823	529.852	409.416	398.595	442.329	345.366	518.839	469.318	422.265	494.196	371.076	445.158	408.316	405.506	495.714	495.16	377.094	401.708	449.759	475.839	425.28	497.97	269.329	424.344	501.737	436.275	414.911	495.626	439.269	440.801	430.467	411.673	447.249	388.307	468.966	495.338	419.657	457.935	396.7	420.714	486.992	425.836	477.717	398.556	393.05	332.411	317.907	545.143	306.58	128.474	104.776	264.485	257.963	273.332	295.377	202.8	227.566	320.32	381.366	278.033	361.744	377.284	295.676	361.817	244.815	377.202	273.767	317.45	296.458	228.982	186.655	173.971	194.676	279.201	167.241	146.103	244.534	164.915	149.383	165.367	231.854	297.099	338.702	274.662	281.768	365.523	435.785	322.747	351.856	442.274	325.364	327.676	339.072	401.541	398.834	152.319	311.703	312.858	351.599	418.875	401.148	299.233	310.244	249.658	316.056	269.738	276.602	350.561	382.257	297.799	400.024	498.396	292.565	393.803	446.78	482.757	292.835	51.0	81.0	49.0	54.0	68.0	103.0	75.0	63.0	85.0	36.0	58.0	81.0	64.0	58.0	68.0	61.0	87.0	53.0	116.915	148.97	115.959	145.528	157.814	229.47	231.874	142.438	167.888	129.096	223.266	139.94	296.514	170.867	158.846	189.866	218.67	169.211	154.083	515.083	302.491	356.18	384.153	411.767	482.95	438.866	684.192	363.375	427.536	426.672	453.489	421.802	498.147	406.52	394.99	514.821	82.62	81.782	98.491	186.284	124.731	87.714	70.591	107.791	119.4	73.687	181.821	104.817	114.839	73.482	115.609	87.781	81.951	91.999	77.0	124.96	102.604	92.999	99.624	111.144	80.0	113.951	81.528	93.267	103.001	128.0	82.868	114.0	86.282	129.458	128.902	93.028	76.828	69.514	90.31	68.488	100.0	98.488	82.644	91.27	85.319	112.77	100.467	96.035	99.797	139.973	74.588	106.076	122.0	127.806	159.0	148.059	97.127	114.933	145.337	124.0	105.886	122.294	107.796	124.956	84.055	128.515	91.192	108.778	92.34	87.395	159.35	127.701	152.054	143.231	101.119	132.853	112.275	116.803	119.74	93.488	133.337	107.541	129.495	111.93	102.68	131.805	147.104	167.913	173.572	191.729	170.698	147.286	128.17	192.719	202.445	130.31	115.316	155.489	320.875	141.058	124.762	146.572	127.377	249.893	248.299	305.644	284.81	323.354	112.983	130.59	299.98	343.372	229.825	173.2	196.24	641.795	707.813	678.358	669.89	667.3	664.303	580.926	757.54	711.899	672.944	636.169	823.764	626.895	444.048	709.847	721.215	890.373	548.119	763.57	949.939	658.869	412.957	649.699	634.705	515.791	599.712	567.37	633.581	620.956	609.341	651.168	564.5	827.009	956.563	674.59	440.612	627.968	639.471	586.418	591.436	721.224	515.664	546.657	473.906	711.412	688.105	602.545	645.006	149.0	187.0	130.0	135.0	109.0	161.0	200.0	146.0	116.0	194.0	108.0	136.0	133.0	112.0	155.0	165.0	133.0	192.0	189.0	145.0	125.0	112.0	181.0	98.0	130.177	131.0	125.887	150.835	105.979	150.74	317.471	129.396	672.84	523.873	518.619	440.207	526.68	611.155	548.829	577.559	431.328	591.231	478.939	507.262	330.274	310.914	180.562	221.495	251.292	305.183	239.734	261.981	257.294	301.946	631.557	266.344	512.442	380.75	654.23	352.983	517.953	618.0	372.806	266.447	219.278	454.856	270.256	314.371	293.444	592.454	333.844	581.575	398.349	789.139	680.346	579.76	1493.72	1394.88	1413.73	902.241	1344.27	1169.47	810.503	1355.19	838.114	1094.63	1261.29	1186.03	1186.75	975.658	1475.1	1418.51	1423.05	832.664	1472.58	1623.07	953.549	1140.54	994.782	972.092	158.911	113.889	301.344	263.183	244.892	118.484	508.41	536.409	130.71	230.676	225.06	182.806	255.607	240.013	198.74	212.781	153.338	268.109	170.824	233.741	297.85	280.517	271.196	298.911	275.133	207.573	232.104	547.819	314.427	332.001	657.83	343.528	724.286	615.32	484.463	760.11	685.007	634.522	879.817	712.2	622.506	898.962	606.437	623.944	607.988	487.451	746.074	1067.42	371.161	932.322	809.657	542.425	519.633	538.664	639.654	77.666	474.799	191.447	208.491	328.212	340.991	161.699	310.339	133.364	329.825	140.417	280.734	193.991	192.373	227.192	270.903	131.144	254.639	373.914	340.779	149.659	195.976	424.799	104.952	392.413	265.666	365.791	414.134	248.002	395.951	212.867	269.763	408.076	274.871	336.923	251.353	244.292	325.464	340.085	374.705	249.626	297.86	234.285	367.342	447.548	302.858	397.889	320.931	391.63	47.274	54.448	72.279	44.622	56.523	47.999	20.241	36.48	61.11	21.239	42.408	80.901	734.602	693.798	623.048	569.579	538.065	564.984	557.987	720.499	626.561	614.895	582.714	0.0	672.558	531.3	432.198	571.172	613.055	861.15	725.597	698.037	656.327	906.539	530.877	639.568	29.0	127.747	116.305	169.119	129.097	155.89	167.0	196.0	158.482	155.247	200.0	82.0	12.491	42.0	47.144	135.103	66.999	21.48	25.718	16.711	53.266	34.317	46.0	273.3	468.768	259.509	314.648	325.716	244.982	372.703	335.481	350.577	438.697	390.621	301.749	557.875	466.772	434.31	349.608	410.868	376.378	413.475	426.319	369.059	437.901	263.349	456.813	49.0	112.0	60.0	18.0	101.0	22.0	61.0	50.0	35.0	99.0	105.0	84.0	87.0	85.0	44.0	61.0	26.0	61.0	241.568	215.55	274.625	228.739	213.615	207.595	277.431	315.0	221.0	174.508	315.001	189.0	475.259	274.284	395.451	339.004	436.256	344.112	394.678	401.41	337.374	425.21	390.355	320.075	404.128	373.737	499.562	394.942	326.378	306.993	96.285	57.403	129.186	113.003	103.992	62.747	147.194	93.315	124.148	87.333	88.658	91.438	98.593	155.615	93.708	72.917	69.766	61.64	42.001	48.005	55.288	51.846	64.508	100.0	105.552	99.668	139.788	94.0	77.0	104.559	83.812	153.0	108.0	83.0	102.218	80.0	78.605	120.0	57.804	98.423	84.68	163.222	63.556	105.0	89.377	102.0	93.536
6922	ENSMUSG00000075155	Olfr1133	0.0	0.0	0.0	0.0	0.0	0.0	0.0	0.0	0.0	0.0	0.0	0.0	0.0	0.0	0.0	0.0	0.0	0.0	0.0	0.0	0.0	0.0	0.0	0.0	0.0	0.0	0.0	0.0	0.0	0.0	0.0	0.0	0.0	0.0	0.0	0.0	0.0	0.0	0.0	0.0	0.0	0.0	0.0	0.0	0.0	0.0	0.0	0.0	0.0	0.0	0.0	0.0	0.0	0.0	0.0	0.0	0.0	0.0	0.0	0.0	0.0	0.0	0.0	0.0	0.0	0.0	0.0	0.0	0.0	0.0	0.0	0.0	0.0	0.0	0.0	0.0	0.0	0.0	0.0	0.0	0.0	0.0	0.0	0.0	0.0	0.0	0.0	0.0	0.0	0.0	0.0	0.0	0.0	0.0	0.0	0.0	0.0	0.0	0.0	0.0	0.0	0.0	0.0	0.0	0.0	0.0	0.0	0.0	0.0	0.0	0.0	0.0	0.0	0.0	0.0	0.0	0.0	0.0	0.0	0.0	0.0	0.0	0.0	0.0	0.0	0.0	0.0	0.0	0.0	0.0	0.0	0.0	0.0	0.0	0.0	0.0	0.0	0.0	0.0	0.0	0.0	0.0	0.0	0.0	0.0	0.0	0.0	0.0	0.0	0.0	0.0	0.0	0.0	0.0	0.0	0.0	0.0	0.0	0.0	0.0	0.0	0.0	0.0	0.0	0.0	0.0	0.0	0.0	0.0	0.0	0.0	0.0	0.0	0.0	0.0	0.0	0.0	0.0	0.0	0.0	0.0	0.0	0.0	0.0	0.0	0.0	0.0	0.0	0.0	0.0	0.0	0.0	0.0	0.0	0.0	0.0	0.0	0.0	0.0	0.0	0.0	0.0	0.0	0.0	0.0	0.0	0.0	0.0	0.0	0.0	0.0	0.0	0.0	0.0	0.0	0.0	0.0	0.0	0.0	0.0	0.0	0.0	0.0	0.0	0.0	0.0	0.0	0.0	0.0	0.0	0.0	0.0	0.0	0.0	0.0	0.0	0.0	0.0	0.0	0.0	0.0	0.0	0.0	0.0	0.0	0.0	0.0	0.0	0.0	0.0	0.0	0.0	0.0	0.0	0.0	0.0	0.0	0.0	0.0	0.0	0.0	0.0	0.0	0.0	0.0	0.0	0.0	0.0	0.0	0.0	0.0	0.0	0.0	0.0	0.0	0.0	0.0	0.0	0.0	0.0	0.0	0.0	0.0	0.0	0.0	0.0	0.0	0.0	0.0	0.0	0.0	0.0	0.0	0.0	0.0	0.0	0.0	0.0	0.0	0.0	0.0	0.0	0.0	0.0	0.0	0.0	0.0	0.0	0.0	0.0	0.0	0.0	0.0	0.0	0.0	0.0	0.0	0.0	0.0	0.0	0.0	0.0	0.0	0.0	0.0	0.0	0.0	0.0	0.0	0.0	0.0	0.0	0.0	0.0	0.0	0.0	0.0	0.0	0.0	0.0	0.0	0.0	0.0	0.0	0.0	0.0	0.0	0.0	0.0	0.0	0.0	0.0	0.0	0.0	0.0	0.0	0.0	0.0	0.0	0.0	0.0	0.0	0.0	0.0	0.0	0.0	0.0	0.0	0.0	0.0	0.0	0.0	0.0	0.0	0.0	0.0	0.0	0.0	0.0	0.0	0.0	0.0	0.0	0.0	0.0	0.0	0.0	0.0	0.0	0.0	0.0	0.0	0.0	0.0	0.0	0.0	0.0	0.0	0.0	0.0	0.0	0.0	0.0	0.0	0.0	0.0	0.0	0.0	0.0	0.0	0.0	0.0	0.0	0.0	0.0	0.0	0.0	0.0	0.0	0.0	0.0	0.0	0.0	0.0	0.0	0.0	0.0	0.0	0.0	0.0	0.0	0.0	0.0	0.0	0.0	0.0	0.0	0.0	0.0	0.0	0.0	0.0	0.0	0.0	0.0	0.0	0.0	0.0	0.0	0.0	0.0	0.0	0.0	0.0	0.0	0.0	0.0	0.0	0.0	0.0	0.0	0.0	0.0	0.0	0.0	0.0	0.0	0.0	0.0	0.0	0.0	0.0	0.0	0.0	0.0	0.0	0.0	0.0	0.0	0.0	0.0	0.0	0.0	0.0	0.0	0.0	0.0	0.0	0.0	0.0	0.0	0.0	0.0	0.0	0.0	0.0	0.0	0.0	0.0	0.0	0.0	0.0	0.0	0.0	0.0	0.0	0.0	0.0	0.0	0.0	0.0	0.0	0.0	0.0	0.0	0.0	0.0	0.0	0.0	0.0	0.0	0.0	0.0	0.0	0.0	0.0	0.0	0.0	0.0	0.0	0.0	0.0	0.0	0.0	0.0	0.0	0.0	0.0	0.0	0.0	0.0	0.0	0.0	0.0	0.0	0.0	0.0	0.0	0.0	0.0	0.0	0.0	0.0	0.0	0.0	0.0	0.0	0.0	0.0	0.0	0.0	0.0	0.0	0.0	0.0	0.0	0.0	0.0	0.0	1.0	0.0	0.0	0.0	0.0	0.0	0.0	0.0	0.0	0.0	0.0	0.0	0.0	0.0	0.0	0.0	0.0	0.0	0.0	0.0	0.0	0.0	0.0	0.0	0.0	0.0	0.0	0.0	0.0	0.0	0.0	0.0	0.0	0.0	0.0	0.0	0.0	0.0	0.0	0.0	0.0	0.0	0.0	0.0	0.0	0.0	0.0	0.0	0.0	0.0	0.0	0.0	0.0	0.0	0.0	0.0	0.0	0.0	0.0	0.0	0.0	0.0	0.0	0.0	0.0	0.0	0.0	0.0	0.0	0.0	0.0	0.0	0.0	0.0	0.0	0.0	0.0	0.0	0.0	0.0	0.0	0.0	0.0	0.0	0.0	0.0	0.0	0.0	0.0	0.0	0.0	0.0	0.0	0.0	0.0	0.0	0.0	0.0	0.0	0.0	0.0	0.0	0.0	0.0	0.0	0.0	0.0	0.0	0.0	0.0	0.0	0.0	0.0	0.0	0.0	0.0	0.0	0.0	0.0	0.0	1.0	1.0	0.0	0.0	0.0	0.0	0.0	0.0	0.0	0.0	0.0	0.0	0.0	0.0	0.0	0.0	0.0	0.0	0.0	0.0	0.0	0.0	0.0	0.0	0.0	0.0	0.0	0.0	0.0	0.0	0.0	0.0	0.0	0.0	0.0	0.0	0.0	0.0	0.0	0.0	0.0	0.0	0.0	0.0	0.0	0.0	0.0	0.0	0.0	0.0	0.0	0.0	0.0	0.0	0.0	0.0	0.0	0.0	0.0	0.0	0.0	0.0	0.0	0.0	0.0	0.0	0.0	0.0	0.0	0.0	0.0	0.0	0.0	0.0	0.0	0.0	0.0	0.0	0.0	0.0	0.0	0.0	0.0	0.0	0.0	0.0	0.0	0.0	0.0	0.0	0.0	0.0	0.0	0.0	0.0	0.0	0.0	0.0	0.0	0.0	0.0	0.0	0.0	0.0	0.0	0.0	0.0	0.0	0.0	0.0	0.0	0.0	0.0	0.0	0.0	0.0
6923	ENSMUSG00000049907	Rasl11b	142.0	141.0	72.0	144.3	94.0	116.0	110.0	100.0	89.02	10.016	145.0	23.15	210.0	150.019	64.0	192.001	223.476	202.648	85.0	186.0	145.0	125.0	154.0	56.0	48.0	121.0	104.0	62.0	92.0	168.0	122.0	170.0	133.0	195.0	88.0	122.0	157.0	92.0	109.0	4.0	114.0	85.0	144.0	133.0	129.001	117.0	113.002	126.0	98.046	112.0	105.064	153.0	74.0	206.0	108.0	103.0	145.0	119.0	101.0	100.0	81.0	66.0	122.002	74.0	68.0	167.022	101.0	160.0	128.0	137.004	82.0	131.016	126.0	60.0	114.0	136.0	117.0	67.0	155.0	120.0	76.0	138.0	83.0	146.0	91.0	108.0	135.0	174.0	165.0	45.0	126.0	55.0	42.0	48.0	41.0	105.0	48.0	77.0	92.0	38.0	32.0	64.0	116.0	36.0	77.0	52.0	63.003	68.0	58.0	33.0	74.0	40.0	56.0	74.0	121.0	71.0	72.0	57.0	46.0	45.0	44.0	43.0	92.0	55.0	85.0	74.0	91.0	72.0	103.0	104.0	62.0	60.0	118.0	62.0	42.061	58.0	91.0	141.0	91.0	39.0	135.0	70.0	53.0	37.0	74.0	40.0	63.0	54.0	114.0	122.108	29.0	62.0	78.01	30.0	166.865	83.009	76.048	55.0	81.0	41.0	56.0	7.0	77.0	71.0	20.0	76.0	62.0	61.0	24.0	125.0	55.012	46.002	45.0	124.0	142.0	109.0	121.0	90.003	69.0	92.0	42.0	84.026	152.0	81.0	16.0	39.0	74.0	23.0	83.0	118.0	49.0	97.0	35.0	75.0	122.0	30.0	101.0	92.0	32.0	103.0	102.0	37.0	201.0	176.0	34.0	99.0	114.0	140.0	162.0	132.0	274.0	139.0	95.0	73.0	219.0	48.0	160.0	124.0	165.0	257.0	136.0	282.0	181.0	135.0	34.0	32.0	27.0	40.0	36.0	15.0	36.0	24.0	79.0	20.0	53.0	19.0	29.0	73.0	74.0	76.0	55.0	43.0	19.0	147.0	81.0	46.0	93.0	112.0	145.0	162.0	302.0	76.0	103.127	109.0	214.0	166.0	122.0	63.0	55.0	126.0	19.0	13.0	31.0	22.0	26.0	32.0	35.0	38.0	33.0	37.0	30.0	20.0	32.0	44.0	27.0	17.0	29.0	23.0	21.0	33.0	18.0	15.0	14.0	14.0	19.0	15.0	25.0	13.0	15.0	12.0	12.0	18.0	23.0	25.0	31.0	17.0	11.0	23.0	31.0	16.0	27.0	12.0	16.0	17.0	6.0	13.0	22.0	19.0	20.0	42.0	22.0	54.0	27.0	20.0	26.0	23.0	22.0	27.0	35.0	39.0	32.0	47.431	51.257	54.0	27.0	14.0	20.0	36.0	27.148	27.0	41.005	44.0	24.0	52.086	27.0	52.0	45.0	10.0	37.026	29.0	13.0	40.0	32.0	32.0	22.0	39.0	19.0	55.0	83.0	44.0	29.0	20.0	39.0	36.0	54.0	27.0	29.0	36.0	38.0	17.0	36.0	26.0	38.0	79.0	37.0	105.0	53.0	90.0	72.0	39.0	85.0	82.0	83.0	55.0	64.0	111.0	97.0	98.0	134.0	110.015	91.0	93.005	161.0	62.0	65.0	180.001	144.0	46.0	88.0	106.0	64.0	99.037	33.0	197.408	231.0	141.022	70.0	157.003	111.0	85.002	61.0	97.0	124.0	64.0	102.0	101.013	82.0	95.0	200.02	98.109	81.0	125.037	81.0	151.0	136.0	114.0	88.0	131.297	72.0	87.0	173.0	109.197	183.013	27.0	21.0	11.0	20.0	21.0	34.0	66.0	26.0	23.0	63.0	24.0	33.0	26.0	24.0	60.0	17.0	26.0	3.0	18.0	18.0	9.0	14.0	71.0	29.0	35.0	12.0	11.0	16.0	16.0	14.0	35.0	19.0	130.0	182.0	96.0	128.0	200.0	95.0	195.0	110.097	86.011	163.0	86.001	190.057	78.17	125.0	49.0	87.0	125.0	89.0	42.0	61.0	45.0	10.0	40.009	67.0	32.037	56.038	29.0	39.0	116.996	89.024	54.0	41.0	39.0	59.0	72.0	43.0	57.0	91.0	84.0	89.0	20.0	107.142	72.001	60.0	432.0	300.0	340.0	383.268	287.002	346.018	211.011	419.0	222.0	401.088	383.0	409.0	310.0	452.02	222.0	462.0	392.0	154.0	284.0	357.001	210.0	232.0	356.0	153.0	57.0	61.0	85.001	61.0	156.0	100.0	139.045	176.0	47.0	81.0	74.0	77.0	51.0	65.0	56.0	64.0	44.0	98.0	78.0	94.235	82.0	99.0	83.0	56.0	78.0	49.0	44.0	188.0	108.0	65.0	237.0	121.0	226.0	152.0	164.0	249.0	192.0	245.0	115.0	266.0	233.0	225.0	120.0	145.0	190.0	71.0	134.0	300.0	98.0	245.0	101.0	100.0	207.0	202.0	79.0	98.0	111.0	229.0	155.0	85.0	185.0	189.0	273.157	103.0	96.0	100.0	71.0	118.0	239.0	185.0	84.0	49.0	155.0	228.0	236.0	167.0	315.0	374.0	62.0	304.017	100.0	78.0	110.0	47.0	95.0	79.0	72.0	107.0	57.0	61.0	53.0	41.0	159.0	88.0	167.0	84.0	43.0	79.0	72.0	90.0	84.0	90.0	142.0	81.0	27.0	9.0	19.0	24.0	17.0	19.0	18.0	26.0	12.0	13.0	26.0	39.0	122.0	186.0	83.0	94.0	123.0	156.0	162.0	134.0	109.0	125.0	122.0	0.0	123.0	141.0	94.0	110.0	105.0	215.0	104.0	210.0	120.0	204.0	159.0	135.0	17.0	42.0	28.0	30.0	24.0	45.0	20.0	27.0	27.0	48.0	48.0	31.0	29.0	43.0	9.0	68.0	32.0	14.0	28.0	39.0	25.0	23.0	25.0	73.0	89.0	51.0	63.0	49.0	68.0	64.0	61.0	107.0	134.0	88.0	94.0	91.0	52.0	87.0	60.0	109.0	113.0	55.0	89.0	40.0	54.0	32.0	128.0	103.0	222.0	98.0	41.0	405.0	60.0	120.0	82.0	96.0	220.0	270.0	195.0	86.0	181.0	134.0	230.0	100.0	137.0	117.0	57.0	73.0	140.0	65.0	73.0	75.0	105.0	75.0	115.0	55.0	48.0	108.0	58.0	84.0	117.0	64.0	99.0	116.0	93.0	79.0	72.0	160.0	93.0	48.001	125.006	127.0	111.0	134.0	98.0	46.0	48.0	54.0	25.0	44.0	23.0	48.0	28.0	30.0	24.0	19.0	35.0	28.0	56.0	52.0	29.504	62.0	39.0	12.0	34.0	11.0	14.0	25.0	48.0	26.0	13.0	58.0	16.0	29.0	33.0	21.0	20.0	25.0	35.0	35.0	10.0	41.0	29.0	27.0	43.0	21.0	36.0	16.0	33.0	30.0	34.0	33.0
6924	ENSMUSG00000081218	Gm4297	0.0	0.0	0.0	0.0	0.0	0.0	0.0	0.0	0.0	0.0	0.0	0.0	0.0	0.0	0.0	0.0	0.0	0.0	0.0	0.0	0.0	0.0	0.0	0.0	0.0	0.0	0.0	0.0	0.0	0.0	0.0	0.0	0.0	0.0	0.0	0.0	0.0	0.0	0.0	0.0	0.0	0.0	0.0	0.0	0.0	0.0	0.0	0.0	0.0	0.0	0.0	0.0	0.0	0.0	0.0	0.0	0.0	0.0	0.0	0.0	0.0	0.0	0.0	0.0	0.0	0.0	0.0	0.0	0.0	0.0	0.0	0.0	0.0	0.0	0.0	0.0	0.0	0.0	0.0	0.0	0.0	0.0	0.0	0.0	0.0	0.0	0.0	0.0	0.0	0.0	0.0	0.0	0.0	0.0	0.0	0.0	0.0	0.0	0.0	0.0	0.0	0.0	0.0	0.0	0.0	0.0	0.0	0.0	0.0	0.0	0.0	0.0	0.0	0.0	0.0	0.0	0.0	0.0	0.0	0.0	0.0	0.0	0.0	0.0	0.0	0.0	0.0	0.0	0.0	0.0	0.0	0.0	0.0	0.0	0.0	0.0	0.0	0.0	0.0	0.0	0.0	0.0	0.0	0.0	0.0	0.0	0.0	0.0	0.0	0.0	0.0	0.0	0.0	0.0	0.0	0.0	0.0	0.0	0.0	0.0	0.0	0.0	0.0	0.0	0.0	0.0	0.0	0.0	0.0	0.0	0.0	0.0	0.0	0.0	0.0	0.0	0.0	0.0	0.0	0.0	0.0	0.0	0.0	0.0	0.0	0.0	0.0	0.0	0.0	0.0	0.0	0.0	0.0	0.0	0.0	0.0	0.0	0.0	0.0	0.0	0.0	0.0	0.0	0.0	0.0	0.0	0.0	0.0	0.0	0.0	0.0	0.0	0.0	0.0	0.0	0.0	0.0	0.0	0.0	0.0	0.0	0.0	0.0	0.0	0.0	0.0	0.0	0.0	0.0	0.0	0.0	0.0	1.0	0.0	0.0	0.0	0.0	0.0	0.0	0.0	0.0	0.0	0.0	0.0	0.0	0.0	0.0	0.0	0.0	0.0	0.0	0.0	0.0	0.0	0.0	0.0	0.0	0.0	0.0	0.0	0.0	0.0	0.0	0.0	0.0	0.0	0.0	0.0	0.0	0.0	0.0	0.0	0.0	0.0	0.0	0.0	0.0	0.0	0.0	0.0	0.0	0.0	0.0	0.0	0.0	0.0	0.0	0.0	0.0	0.0	0.0	0.0	0.0	0.0	0.0	0.0	0.0	0.0	0.0	0.0	0.0	0.0	0.0	0.0	0.0	0.0	0.0	0.0	0.0	0.0	0.0	0.0	0.0	0.0	0.0	0.0	0.0	0.0	0.0	0.0	0.0	0.0	0.0	0.0	0.0	0.0	0.0	0.0	0.0	0.0	0.0	0.0	0.0	0.0	0.0	0.0	0.0	0.0	0.0	0.0	0.0	0.0	0.0	0.0	0.0	0.0	0.0	0.0	0.0	0.0	0.0	0.0	0.0	0.0	0.0	0.0	0.0	0.0	0.0	0.0	0.0	0.0	0.0	0.0	0.0	0.0	0.0	0.0	0.0	0.0	0.0	0.0	0.0	0.0	0.0	0.0	0.0	0.0	0.0	0.0	0.0	0.0	0.0	0.0	0.0	0.0	0.0	0.0	0.0	0.0	0.0	0.0	0.0	0.0	0.0	0.0	0.0	0.0	0.0	0.0	0.0	0.0	0.0	0.0	0.0	0.0	0.0	0.0	0.0	0.0	0.0	0.0	0.0	0.0	0.0	0.0	0.0	0.0	0.0	0.0	0.0	0.0	0.0	0.0	0.0	0.0	0.0	0.0	0.0	0.0	0.0	0.0	0.0	0.0	0.0	0.0	0.0	0.0	0.0	0.0	0.0	0.0	0.0	0.0	0.0	0.0	0.0	0.0	0.0	0.0	0.0	0.0	0.0	0.0	0.0	0.0	0.0	0.0	0.0	0.0	0.0	0.0	0.0	0.0	0.0	0.0	0.0	0.0	0.0	0.0	0.0	0.0	0.0	0.0	0.0	0.0	0.0	0.0	0.0	0.0	0.0	0.0	0.0	0.0	0.0	0.0	0.0	0.0	0.0	0.0	0.0	0.0	0.0	0.0	0.0	0.0	0.0	0.0	0.0	0.0	0.0	0.0	0.0	0.0	0.0	0.0	0.0	0.0	0.0	0.0	0.0	0.0	0.0	0.0	0.0	0.0	0.0	0.0	0.0	0.0	0.0	0.0	0.0	0.0	0.0	0.0	0.0	0.0	0.0	0.0	0.0	0.0	0.0	0.0	0.0	0.0	0.0	0.0	0.0	0.0	0.0	0.0	0.0	0.0	0.0	0.0	0.0	0.0	0.0	0.0	0.0	0.0	0.0	0.0	0.0	0.0	0.0	0.0	0.0	0.0	0.0	0.0	0.0	0.0	0.0	0.0	0.0	0.0	0.0	0.0	0.0	0.0	0.0	0.0	0.0	0.0	0.0	0.0	0.0	0.0	0.0	0.0	0.0	0.0	0.0	0.0	0.0	0.0	0.0	0.0	0.0	0.0	0.0	0.0	0.0	0.0	0.0	0.0	0.0	0.0	0.0	0.0	0.0	0.0	0.0	0.0	0.0	0.0	0.0	0.0	0.0	0.0	0.0	0.0	0.0	0.0	0.0	0.0	0.0	0.0	0.0	0.0	0.0	0.0	0.0	0.0	0.0	0.0	0.0	0.0	0.0	0.0	0.0	0.0	0.0	0.0	0.0	0.0	0.0	0.0	0.0	0.0	0.0	0.0	0.0	0.0	0.0	0.0	0.0	0.0	0.0	0.0	0.0	0.0	0.0	0.0	0.0	0.0	0.0	0.0	0.0	0.0	0.0	0.0	0.0	0.0	0.0	0.0	0.0	0.0	0.0	0.0	0.0	0.0	0.0	0.0	0.0	0.0	0.0	0.0	0.0	0.0	0.0	0.0	0.0	0.0	0.0	0.0	0.0	0.0	0.0	1.0	0.0	0.0	0.0	0.0	0.0	0.0	0.0	0.0	0.0	0.0	0.0	0.0	0.0	0.0	0.0	0.0	0.0	0.0	0.0	0.0	0.0	0.0	0.0	0.0	0.0	0.0	0.0	0.0	0.0	0.0	0.0	0.0	0.0	0.0	0.0	0.0	0.0	0.0	0.0	0.0	0.0	0.0	0.0	0.0	0.0	0.0	0.0	0.0	0.0	0.0	0.0	0.0	0.0	0.0	0.0	0.0	0.0	0.0	0.0	0.0	0.0	0.0	0.0	0.0	0.0	0.0	0.0	0.0	0.0	0.0	0.0	0.0	0.0	0.0	0.0	0.0	0.0	0.0	0.0	0.0	0.0	0.0	0.0	0.0	0.0	0.0	0.0	0.0	0.0	0.0	0.0	0.0	0.0	0.0	0.0	0.0	0.0	0.0	0.0	0.0	0.0	0.0	0.0	0.0	0.0	0.0	0.0	0.0	0.0	0.0	0.0	1.0	0.0
6925	ENSMUSG00000055833	1700034H15Rik	17.0	26.0	17.013	29.0	22.001	20.0	19.0	23.0	13.0	2.0	24.007	2.0	26.001	26.0	14.0	18.0	25.0	29.0	12.0	19.001	15.0	22.0	13.0	18.0	13.0	9.0	16.0	15.0	21.0	13.0	9.0	17.0	24.0	19.0	10.0	33.0	16.0	12.0	19.001	0.0	14.0	16.0	25.0	13.0	32.0	13.0	13.0	29.0	13.0	29.0	12.0	11.0	18.0	21.0	21.0	21.0	16.0	7.0	24.0	21.0	12.001	7.0	13.0	13.0	14.0	11.0	15.001	15.0	11.0	13.0	14.0	19.0	21.0	17.0	16.0	8.0	14.0	9.0	22.0	21.0	5.0	20.0	23.0	15.0	11.0	17.002	32.027	15.0	19.0	14.026	16.0	7.0	7.0	10.0	9.0	9.0	5.0	4.0	2.003	2.0	5.0	6.0	12.0	4.0	11.0	7.0	8.0	5.0	9.0	1.0	3.0	8.0	2.0	12.0	7.0	9.0	7.0	4.0	5.0	21.0	9.002	14.999	10.0	19.0	2.0	6.0	1.0	13.0	8.0	16.0	0.0	1.0	7.0	4.0	14.027	8.0	9.0	3.0	16.0	3.0	29.0	9.0	13.0	8.0	9.0	3.0	17.0	5.0	9.0	7.0	12.0	8.0	14.0	5.0	28.0	14.0	5.0	11.0	8.0	9.0	2.0	7.001	1.0	8.0	7.0	4.0	8.0	5.0	4.0	15.0	13.0	17.0	7.0	6.0	14.0	11.0	11.0	8.004	12.0	12.0	16.0	10.0	4.0	14.0	5.0	9.0	7.0	6.0	7.0	19.0	8.0	11.0	4.0	8.0	15.0	3.0	12.0	10.0	5.0	2.0	10.0	3.0	15.0	1.0	6.0	13.0	1.0	3.0	6.0	0.0	1.0	1.0	2.0	2.0	0.0	4.0	1.0	1.0	0.0	0.0	3.0	3.0	0.0	0.0	4.0	4.0	7.0	5.0	6.0	8.0	11.0	5.0	3.0	2.0	6.0	6.0	5.0	11.0	7.0	7.0	4.0	7.0	2.0	27.347	18.361	25.905	21.325	28.801	18.391	20.401	24.53	13.395	23.768	29.837	20.437	29.387	38.915	24.92	20.675	21.417	9.0	8.0	6.0	13.0	9.0	15.0	14.0	9.0	6.0	4.0	12.0	7.0	2.0	9.0	6.0	15.0	6.0	11.0	12.0	12.0	5.0	23.0	20.0	16.0	13.0	12.0	16.0	11.0	12.0	8.0	11.0	11.0	17.0	10.002	16.0	13.0	7.0	13.0	10.0	10.0	16.0	11.0	15.0	12.0	9.0	11.0	11.0	8.0	13.0	1.032	0.0	2.076	5.449	1.025	0.0	1.028	2.061	7.358	5.253	0.0	3.199	11.0	4.0	3.002	3.0	5.0	2.0	6.0	4.0	4.0	7.0	7.0	7.0	3.016	2.002	8.0	0.0	2.0	12.0	6.0	4.0	0.0	7.0	7.0	4.0	3.292	3.187	7.207	9.157	5.337	3.107	8.659	1.027	8.202	2.057	0.0	0.0	0.0	9.239	4.254	0.0	7.221	5.094	17.0	18.012	17.043	19.0	10.007	12.0	10.002	14.0	23.006	13.006	8.003	9.0	15.0	24.032	17.0	18.0	25.0	28.0	14.001	41.0	25.0	18.001	41.0	41.0	22.0	13.0	23.004	20.0	24.0	16.0	29.0	35.0	22.0	15.011	18.013	23.0	14.0	18.0	20.0	19.014	13.0	17.0	13.0	14.0	20.0	40.0	22.0	16.0	14.002	20.0	20.0	10.0	34.002	15.0	18.0	11.0	17.0	20.0	9.0	21.0	0.0	3.0	11.0	1.0	1.0	1.0	1.0	3.0	0.0	3.0	0.0	1.0	3.0	1.0	7.0	5.0	1.0	1.0	3.0	1.0	2.0	2.0	3.0	4.0	4.021	19.198	9.034	5.075	14.0	11.0	11.164	14.0	6.0	15.0	11.0	12.0	14.0	11.0	11.0	7.0	7.0	11.0	7.0	11.0	11.0	16.0	15.0	11.0	10.0	16.0	17.0	12.0	12.0	6.0	21.0	27.0	26.105	16.017	24.0	12.0	28.021	21.006	9.0	17.0	14.0	21.0	10.0	17.0	23.0	25.0	21.0	19.0	13.0	20.001	20.0	14.0	26.695	31.637	30.39	8.409	16.78	20.719	16.491	17.803	9.597	30.441	20.968	7.381	25.566	20.879	10.505	28.748	22.249	6.319	25.915	16.884	9.374	13.517	18.94	9.364	8.0	12.0	12.0	7.0	9.0	3.0	18.0	16.0	8.0	7.0	10.0	1.0	6.0	3.0	4.0	3.0	6.0	2.0	7.0	6.0	9.0	6.0	8.0	1.0	13.0	4.0	1.0	36.0	19.0	3.0	28.0	20.0	16.0	39.0	16.0	33.16	36.0	10.0	42.0	30.0	25.0	45.0	38.0	23.0	30.021	27.0	41.0	42.0	20.0	29.0	27.0	64.0	32.0	23.0	28.0	14.0	9.0	17.0	20.0	12.0	17.0	23.0	15.0	6.0	7.0	9.0	11.0	14.0	20.0	21.025	8.0	9.0	6.0	6.0	17.0	24.0	9.0	30.0	7.0	6.0	7.0	1.0	2.0	6.0	4.0	4.0	12.0	6.0	17.0	7.0	3.0	9.0	3.0	7.0	6.0	5.0	2.0	4.0	18.0	20.0	17.0	22.0	11.0	18.0	4.0	3.0	5.0	0.0	4.0	4.0	2.0	6.0	2.0	2.0	2.0	5.0	10.904	17.302	7.898	14.165	7.513	22.891	21.675	16.06	25.915	13.375	28.438	0.0	6.322	9.819	10.114	22.318	13.52	27.112	25.635	12.552	15.919	37.122	12.057	13.149	2.0	5.0	0.0	5.0	5.0	1.0	5.0	3.0	2.0	2.0	2.0	0.0	3.0	7.0	1.0	3.0	3.0	7.0	0.0	3.0	2.0	3.0	3.0	4.365	8.678	6.993	11.966	1.0	5.765	14.0	19.0	17.0	16.0	20.0	7.0	17.0	12.0	12.0	17.0	9.0	14.0	5.0	10.0	18.0	17.0	17.0	16.0	2.0	3.0	0.0	1.0	1.0	1.0	0.0	2.0	0.0	1.0	3.0	2.0	2.0	3.0	2.0	2.0	0.0	0.0	1.0	4.0	0.0	10.0	5.0	0.0	3.0	2.0	0.0	0.0	2.0	0.0	23.223	23.515	27.854	20.187	12.091	11.319	18.24	20.407	10.35	9.161	13.254	14.854	32.445	15.895	12.582	19.226	11.276	15.354	4.0	7.0	14.0	6.0	6.0	7.0	16.0	6.0	6.0	3.0	9.0	4.0	11.0	7.0	3.0	8.0	12.0	2.0	1.0	10.0	2.0	0.0	5.0	0.0	1.0	1.0	3.0	1.0	3.0	3.0	1.0	2.0	2.0	3.0	2.0	2.0	1.0	1.0	3.0	2.0	2.0	2.0	2.0	1.0	4.0	0.0	0.0
6926	ENSMUSG00000086534	Gm16758	0.0	0.0	0.0	0.0	1.0	0.0	0.0	0.0	0.0	0.0	0.0	0.0	0.0	0.0	0.0	0.0	0.0	0.0	0.0	0.0	0.0	0.0	0.0	0.0	0.0	0.0	0.0	0.0	0.0	0.0	0.0	0.0	0.0	0.0	0.0	0.0	0.0	0.0	0.0	0.0	0.0	0.0	0.0	0.0	1.0	0.0	0.0	1.0	0.0	0.0	0.0	0.0	0.0	0.0	0.0	0.0	0.0	0.0	0.0	0.0	1.0	0.0	0.0	0.0	0.0	0.0	0.0	1.0	0.0	0.0	0.0	0.0	0.0	0.0	0.0	0.0	0.0	1.0	0.0	0.0	0.0	0.0	0.0	0.0	0.0	0.0	0.0	0.0	0.0	0.0	0.0	0.0	0.0	0.0	0.0	0.0	0.0	0.0	0.0	0.0	0.0	0.0	0.0	0.0	0.0	0.0	0.0	0.0	0.0	0.0	0.0	0.0	0.0	0.0	0.0	0.0	0.0	0.0	0.0	0.0	0.0	0.0	0.0	0.0	0.0	0.0	0.0	0.0	0.0	0.0	0.0	0.0	0.0	0.0	0.0	0.0	0.0	0.0	0.0	0.0	0.0	0.0	0.0	0.0	0.0	0.0	0.0	0.0	0.0	0.0	0.0	0.0	1.0	0.0	0.0	0.0	0.0	0.0	0.0	0.0	0.0	0.0	0.0	1.0	0.0	0.0	0.0	0.0	0.0	0.0	0.0	0.0	0.0	0.0	0.0	0.0	0.0	0.0	0.0	0.0	0.0	0.0	0.0	0.0	0.0	0.0	3.0	0.0	0.0	0.0	2.0	0.0	0.0	0.0	1.0	0.0	0.0	0.0	0.0	0.0	0.0	0.0	0.0	0.0	0.0	1.0	0.0	0.0	1.0	0.0	0.0	0.0	0.0	0.0	0.0	0.0	0.0	0.0	0.0	0.0	1.0	0.0	0.0	0.0	0.0	0.0	0.0	0.0	0.0	0.0	0.0	0.0	0.0	0.0	0.0	0.0	0.0	0.0	0.0	0.0	0.0	0.0	0.0	0.0	0.0	0.0	0.0	0.0	0.0	1.0	0.0	0.0	0.0	0.0	1.0	0.0	0.0	0.0	0.0	0.0	0.0	0.0	0.0	0.0	1.0	0.0	0.0	0.0	0.0	0.0	0.0	0.0	0.0	0.0	0.0	0.0	0.0	0.0	1.0	0.0	0.0	1.0	0.0	0.0	0.0	1.0	0.0	0.0	0.0	0.0	0.0	0.0	0.0	0.0	0.0	0.0	0.0	0.0	0.0	0.0	0.0	0.0	0.0	0.0	0.0	0.0	0.0	0.0	0.0	0.0	0.0	0.0	0.0	0.0	0.0	0.0	0.0	0.0	0.0	0.0	0.0	0.0	0.0	0.0	0.0	0.0	0.0	0.0	0.0	0.0	0.0	0.0	0.0	0.0	0.0	0.0	0.0	0.0	0.0	0.0	0.0	0.0	0.0	0.0	0.0	1.0	0.0	0.0	0.0	0.0	0.0	0.0	1.0	0.0	0.0	0.0	0.0	0.0	1.0	0.0	0.0	0.0	0.0	0.0	0.0	0.0	0.0	1.0	0.0	0.0	0.0	0.0	0.0	0.0	0.0	0.0	0.0	0.0	0.0	0.0	0.0	0.0	0.0	0.0	0.0	0.0	0.0	0.0	0.0	0.0	0.0	0.0	0.0	0.0	0.0	0.0	0.0	0.0	0.0	0.0	0.0	0.0	0.0	0.0	0.0	0.0	0.0	0.0	0.0	0.0	0.0	1.0	0.0	0.0	0.0	1.0	0.0	0.0	0.0	0.0	0.0	0.0	0.0	0.0	0.0	0.0	0.0	0.0	0.0	1.0	0.0	0.0	0.0	0.0	0.0	0.0	0.0	0.0	0.0	0.0	0.0	0.0	0.0	0.0	0.0	0.0	0.0	0.0	0.0	0.0	0.0	0.0	0.0	0.0	0.0	0.0	0.0	0.0	0.0	0.0	0.0	0.0	0.0	0.0	0.0	0.0	0.0	0.0	0.0	0.0	1.0	0.0	0.0	0.0	0.0	0.0	0.0	0.0	0.0	0.0	0.0	0.0	0.0	0.0	0.0	0.0	0.0	0.0	0.0	0.0	0.0	0.0	0.0	0.0	0.0	0.0	0.0	0.0	0.0	1.0	0.0	1.0	0.0	0.0	0.0	0.0	0.0	0.0	0.0	0.0	0.0	0.0	0.0	0.0	0.0	0.0	1.0	0.0	0.0	0.0	1.0	0.0	0.0	0.0	0.0	0.0	0.0	0.0	0.0	0.0	0.0	0.0	0.0	0.0	1.0	0.0	0.0	0.0	0.0	0.0	0.0	0.0	0.0	0.0	0.0	0.0	0.0	0.0	0.0	0.0	0.0	0.0	0.0	0.0	0.0	0.0	0.0	0.0	0.0	0.0	0.0	0.0	0.0	0.0	0.0	0.0	0.0	0.0	0.0	0.0	0.0	1.0	0.0	0.0	0.0	0.0	0.0	0.0	1.0	0.0	0.0	0.0	0.0	0.0	0.0	0.0	0.0	0.0	0.0	0.0	0.0	0.0	0.0	0.0	0.0	0.0	0.0	0.0	0.0	0.0	0.0	0.0	0.0	0.0	0.0	0.0	0.0	1.0	0.0	0.0	0.0	0.0	0.0	0.0	0.0	0.0	0.0	0.0	0.0	0.0	0.0	0.0	0.0	0.0	0.0	0.0	0.0	0.0	1.0	0.0	0.0	0.0	0.0	1.0	0.0	0.0	0.0	0.0	0.0	0.0	0.0	0.0	0.0	0.0	0.0	0.0	0.0	0.0	0.0	0.0	0.0	0.0	0.0	0.0	0.0	0.0	1.0	0.0	0.0	0.0	0.0	1.0	0.0	0.0	0.0	0.0	0.0	0.0	0.0	0.0	0.0	0.0	0.0	0.0	0.0	0.0	0.0	0.0	0.0	0.0	0.0	0.0	0.0	0.0	0.0	0.0	0.0	0.0	1.0	1.0	0.0	1.0	0.0	0.0	0.0	0.0	0.0	0.0	0.0	0.0	0.0	1.0	0.0	0.0	0.0	0.0	0.0	0.0	0.0	0.0	0.0	0.0	0.0	0.0	0.0	0.0	0.0	0.0	0.0	0.0	0.0	0.0	0.0	0.0	0.0	0.0	0.0	0.0	0.0	0.0	0.0	0.0	0.0	0.0	0.0	0.0	0.0	0.0	0.0	0.0	0.0	1.0	0.0	0.0	0.0	0.0	0.0	0.0	0.0	0.0	0.0	0.0	1.0	0.0	0.0	0.0	0.0	1.0	0.0	0.0	0.0	0.0	0.0	0.0	0.0	0.0	0.0	0.0	0.0	0.0	0.0	0.0	0.0	0.0	0.0	0.0	0.0	0.0	0.0	0.0	0.0	0.0	0.0	0.0	0.0	0.0	2.0	1.0	0.0	0.0	0.0	0.0	1.0	0.0	0.0	0.0	0.0	0.0	0.0	0.0	0.0	0.0	0.0	0.0	0.0
6927	ENSMUSG00000025027	Xpnpep1	254.15	181.273	143.281	136.35	179.04	197.158	201.124	184.034	191.328	18.602	300.751	23.936	130.036	117.825	98.652	93.391	59.929	118.421	94.768	75.977	86.413	74.093	66.003	58.128	55.688	57.265	61.013	56.892	53.848	92.11	98.081	76.788	67.468	70.53	42.245	71.36	84.609	50.695	94.728	48.0	125.065	42.198	124.663	121.81	93.714	72.178	85.907	76.563	56.649	44.655	158.103	101.225	108.911	153.875	66.219	70.987	59.348	372.547	136.103	44.084	104.212	109.35	88.701	83.328	125.191	59.411	74.465	164.098	60.549	64.311	79.614	157.442	65.051	96.985	55.941	90.603	85.911	110.099	111.981	102.702	85.263	136.804	82.861	97.191	69.004	124.535	122.986	121.34	79.426	91.832	224.52	253.451	155.514	180.203	116.999	136.663	152.892	191.156	73.075	158.458	167.792	187.749	199.483	148.756	175.987	208.549	153.393	131.703	224.3	231.804	295.858	84.668	268.191	160.097	203.759	177.006	220.513	205.416	178.467	199.069	146.199	219.678	163.492	215.729	296.023	190.067	189.454	163.003	268.914	210.03	254.471	166.708	234.768	216.655	127.513	108.606	190.529	27.861	41.174	50.495	95.689	59.858	16.617	66.408	36.659	26.441	59.007	56.505	40.686	62.383	39.421	57.274	38.116	34.298	83.316	53.671	66.061	54.56	41.547	27.073	23.001	24.742	72.393	18.04	31.229	60.035	17.489	12.485	23.848	40.197	54.697	47.139	37.598	33.252	101.147	46.365	97.968	49.569	81.503	84.98	90.883	50.454	19.886	15.451	6.446	20.709	18.792	55.044	28.537	63.947	9.195	132.111	5.157	42.817	116.295	8.366	10.784	29.037	7.829	72.472	19.638	30.839	15.408	69.106	10.578	40.09	108.0	101.0	207.0	82.997	154.0	140.0	126.0	152.0	131.0	165.0	104.0	100.0	119.0	185.0	78.0	214.0	176.0	96.0	20.558	15.564	4.061	32.599	34.622	28.858	54.153	3.44	14.148	1.626	63.867	1.535	30.589	52.469	6.818	57.833	16.026	34.439	27.561	165.69	113.191	54.392	118.396	188.85	168.146	69.492	181.365	138.261	190.271	119.826	114.491	189.57	121.786	112.31	104.882	120.649	15.985	20.803	15.081	31.057	27.351	70.966	9.704	26.413	30.153	26.392	26.224	40.775	37.388	56.754	47.519	28.639	33.701	121.777	169.388	131.473	131.322	162.327	141.679	181.247	155.137	166.787	102.351	186.292	158.567	145.61	169.231	127.867	160.892	169.55	174.913	143.47	189.055	188.219	84.704	155.155	139.713	134.297	164.157	163.675	111.44	135.446	167.465	157.573	111.76	19.468	5.06	13.983	9.605	14.112	19.226	9.614	16.04	14.889	17.715	7.186	4.655	46.141	14.176	25.849	19.977	24.278	12.038	62.652	10.468	11.676	48.729	60.223	45.721	9.003	26.848	21.042	22.02	25.304	14.494	24.336	7.596	58.878	14.664	25.3	19.155	2.62	14.161	12.266	17.549	6.604	10.533	4.495	40.013	13.26	6.347	11.84	13.598	12.583	29.611	23.238	4.147	12.108	13.216	143.3	55.301	174.699	168.841	191.611	43.295	74.307	184.639	149.521	111.625	149.902	70.872	117.802	148.767	179.398	114.687	118.59	108.572	50.936	166.78	221.078	136.872	404.691	175.516	126.543	61.095	188.126	176.364	183.038	87.531	149.014	136.043	156.857	106.222	114.23	151.275	120.652	171.098	111.861	231.629	152.657	153.983	138.385	121.045	183.428	209.318	103.606	48.227	117.076	96.488	119.544	44.393	120.148	104.806	127.507	171.271	179.862	124.227	164.749	84.962	290.0	352.0	295.0	290.0	218.0	412.999	438.0	277.0	255.0	364.0	178.0	322.0	309.0	226.0	307.0	311.95	306.0	285.0	304.0	280.0	254.0	135.0	256.0	195.0	62.984	52.333	43.187	53.946	79.49	60.723	29.16	2.702	279.192	125.371	123.441	220.54	216.292	150.973	174.148	152.744	172.041	185.776	132.911	111.583	52.763	53.129	58.002	33.597	52.674	55.853	60.637	63.561	75.64	91.707	111.774	110.296	76.372	114.382	92.804	184.002	101.027	91.792	98.153	77.865	93.094	213.004	41.003	114.405	85.967	134.252	168.864	102.015	82.666	121.554	174.527	122.172	385.741	350.234	462.008	137.299	292.796	233.038	150.497	244.182	184.216	333.696	246.714	267.652	267.253	291.828	325.823	266.612	279.75	230.376	311.496	341.914	339.48	289.995	211.34	233.049	30.423	35.909	60.466	50.812	28.986	210.633	90.928	113.863	9.317	187.441	220.086	94.309	123.594	162.759	133.588	154.313	93.124	306.084	222.385	111.113	108.621	147.529	150.263	163.964	108.16	170.701	149.855	132.327	64.362	61.481	115.532	64.405	120.201	193.928	189.009	158.346	96.075	138.532	162.29	123.142	92.514	250.79	108.996	142.927	148.585	83.605	106.267	199.737	124.659	126.269	142.542	93.939	96.937	195.828	68.607	23.868	206.602	96.262	64.422	23.218	65.104	62.704	36.114	65.745	92.082	13.627	31.426	88.272	88.536	20.134	35.611	27.328	32.027	71.515	21.884	36.146	38.623	69.243	32.626	14.283	39.027	95.864	104.797	43.708	196.105	21.03	63.659	36.96	49.596	62.104	90.029	49.324	88.111	48.401	81.839	89.697	60.548	41.975	120.024	170.027	75.649	148.664	101.426	153.025	57.323	122.125	63.719	83.276	105.619	98.489	29.531	141.456	98.9	37.638	72.998	77.377	191.687	127.835	112.862	113.937	117.843	148.561	105.07	130.057	69.085	88.885	117.055	0.0	123.414	116.827	132.642	85.386	127.245	112.751	119.282	94.406	144.376	213.89	98.857	123.543	0.0	45.011	4.738	41.326	19.048	34.809	34.467	27.328	55.394	13.805	25.583	21.636	2.635	62.718	21.011	33.57	12.25	8.094	29.134	23.394	19.597	12.49	13.294	173.798	196.238	180.647	257.191	182.98	180.429	90.157	105.712	55.426	86.667	124.713	225.696	465.022	354.677	71.569	198.565	50.34	120.736	293.782	208.941	362.082	182.89	112.108	79.528	90.0	99.0	90.0	67.0	192.0	82.0	90.0	106.0	77.0	94.0	142.0	99.0	126.0	105.0	104.0	104.0	118.0	90.0	18.08	32.641	37.258	31.562	52.805	30.464	54.954	40.757	63.602	74.152	58.855	0.0	139.645	47.54	101.126	108.196	56.297	104.445	125.317	118.618	60.815	89.72	97.816	41.455	84.251	103.736	87.706	143.344	86.489	88.145	34.219	28.601	79.262	68.155	34.221	19.918	66.656	34.207	17.445	19.255	13.465	49.984	18.572	28.144	7.407	59.347	35.904	66.961	13.863	137.381	83.512	53.41	67.886	35.032	10.504	26.844	51.379	36.415	78.8	40.375	18.794	37.156	34.875	55.74	56.512	12.668	18.607	15.354	12.61	14.136	49.584	91.827	1.475	37.47	21.35	40.531	43.776
6928	ENSMUSG00000020178	Adora2a	77.0	51.011	37.0	81.0	57.0	42.0	37.0	58.0	58.0	6.0	106.033	8.0	63.0	78.0	37.0	41.0	51.0	59.0	34.008	56.0	37.0	35.0	52.0	49.0	55.0	63.0	40.0	36.0	33.0	48.0	51.0	43.0	38.0	31.0	40.0	39.0	46.0	27.0	43.0	9.0	40.0	26.0	25.0	66.0	51.0	27.0	33.0	35.0	54.001	40.0	39.0	54.0	42.0	48.001	44.0	47.0	54.0	11.0	64.0	34.0	41.003	29.0	37.0	50.0	41.0	44.008	36.0	53.0	24.0	58.0	38.0	57.0	36.0	53.0	50.005	79.0	58.0	30.0	42.0	42.002	47.118	41.0	38.0	56.0	45.0	55.0	68.0	35.0	70.0	27.0	97.0	68.0	35.0	45.0	23.0	56.0	51.0	44.0	72.0	47.0	66.0	41.0	38.0	42.0	68.0	65.0	51.0	32.0	40.0	59.0	67.0	39.0	59.0	77.0	52.0	48.0	35.0	49.0	96.0	48.0	52.0	50.0	32.0	93.0	38.0	104.0	47.0	40.0	64.0	43.0	63.0	52.0	60.0	45.0	34.0	34.0	70.0	25.0	12.0	13.0	40.0	20.0	11.0	10.0	18.0	20.0	32.0	43.0	24.01	44.0	34.0	31.0	56.0	34.0	52.0	24.0	37.0	32.0	31.0	32.0	31.0	46.0	52.0	32.0	25.0	42.0	24.0	39.0	32.0	38.0	59.0	42.0	42.0	34.0	67.0	62.0	63.0	42.0	50.0	36.0	47.0	49.0	47.0	24.0	8.0	15.0	19.0	24.0	50.0	45.0	11.0	29.0	16.0	30.0	20.0	21.0	53.0	23.0	20.0	34.0	62.0	14.0	71.0	39.0	32.0	51.0	21.0	21.0	17.0	14.0	23.0	24.0	34.0	41.0	39.0	29.0	41.0	31.0	29.0	28.0	43.0	12.0	34.0	26.0	5.0	10.0	11.0	13.0	8.0	23.0	19.0	17.0	11.0	15.0	24.0	12.0	11.0	16.0	23.0	24.0	11.0	17.0	12.0	78.0	33.0	24.0	61.0	54.0	54.0	52.0	119.0	47.0	35.0	49.0	46.0	35.0	57.0	58.0	25.011	48.0	5.0	14.0	6.0	25.0	12.0	2.0	10.0	14.0	12.0	18.0	18.0	7.0	12.0	6.0	4.0	14.0	8.0	7.0	6.0	7.0	5.0	5.0	4.0	9.0	12.0	13.0	7.0	9.0	13.0	9.0	6.0	6.0	10.0	19.0	8.0	12.0	7.0	3.0	7.0	8.0	10.0	13.0	9.0	10.0	6.0	11.0	8.0	6.0	8.0	18.0	7.0	9.0	8.0	21.0	15.0	18.0	16.0	12.0	8.0	13.0	12.0	12.0	6.0	8.0	4.0	8.0	4.0	14.0	12.0	10.0	7.0	12.0	8.0	8.0	12.0	13.0	10.0	5.0	4.0	15.0	7.0	7.0	7.0	5.0	8.0	22.0	11.0	10.0	19.0	17.0	11.0	32.0	15.0	14.0	15.0	13.0	14.0	5.0	34.0	10.0	18.0	17.0	3.0	47.0	35.0	90.0	44.0	55.0	34.0	34.0	53.0	61.0	45.0	48.0	30.0	52.0	52.0	46.0	53.0	51.0	50.138	51.0	56.0	43.0	30.076	50.0	79.0	54.0	51.0	36.0	44.0	86.0	25.0	53.0	61.009	52.0	32.0	37.011	52.0	43.0	43.0	62.0	66.0	58.001	41.0	50.029	33.0	29.0	86.005	52.0	33.0	40.0	39.0	40.0	18.002	69.002	40.0	37.0	36.0	44.0	30.0	46.0	32.0	5.0	3.0	4.0	8.0	3.0	7.0	4.0	0.0	6.0	4.0	3.0	3.0	5.0	2.0	9.0	4.0	3.0	10.0	7.0	7.0	4.0	1.0	8.0	0.0	10.0	7.0	9.0	9.0	12.0	17.0	28.0	8.0	49.02	61.0	68.0	63.0	73.0	61.0	64.0	88.073	70.0	66.0	57.0	92.076	31.064	24.0	14.0	24.0	26.0	26.0	23.0	15.0	25.0	30.0	83.027	25.0	39.0	40.0	96.002	28.0	53.0	59.002	51.0	31.0	31.0	62.0	29.0	41.0	35.0	73.0	41.0	52.06	43.0	65.0	56.0	60.0	334.0	245.0	312.0	165.0	229.0	196.009	118.0	334.0	163.078	200.0	248.0	199.0	263.0	129.0	195.0	211.0	242.0	130.0	264.012	257.007	152.0	145.0	159.0	97.0	23.0	23.0	40.0	21.0	17.0	18.0	32.0	74.0	9.0	45.0	22.0	46.0	35.0	42.0	39.0	50.0	42.0	30.0	40.0	44.0	76.0	56.0	37.0	45.0	49.0	36.0	31.0	102.0	74.0	63.0	123.0	76.0	120.0	87.0	103.0	131.0	113.0	110.0	151.0	107.0	90.0	147.0	119.0	138.0	92.072	127.0	92.015	143.0	66.0	135.0	159.0	122.0	93.0	100.0	66.0	28.0	61.0	39.0	31.0	31.0	43.0	28.0	29.0	22.0	27.0	25.0	18.0	49.0	41.0	11.0	62.0	34.0	36.0	22.0	54.0	24.0	25.0	69.0	21.0	14.0	20.0	41.0	56.0	24.0	48.0	25.0	22.0	36.0	41.0	14.0	28.0	28.0	42.0	56.0	71.0	22.0	34.0	61.0	34.0	40.0	28.0	33.0	31.0	30.0	7.0	10.0	10.0	9.0	8.0	9.0	3.0	10.0	12.0	4.0	7.0	14.0	108.0	82.0	85.0	104.0	85.0	86.0	102.0	72.0	104.0	78.0	134.0	0.0	101.0	103.0	81.0	67.0	81.0	129.0	73.0	119.0	98.0	133.0	79.0	128.0	14.0	30.0	21.0	32.0	20.0	37.0	32.0	31.0	20.0	32.0	27.0	25.0	9.0	11.0	6.0	34.0	8.0	6.0	11.0	8.0	15.0	7.0	9.0	64.0	77.0	41.0	78.0	61.0	58.0	55.0	63.0	44.0	109.0	47.0	37.0	56.0	40.0	53.0	37.0	59.0	52.0	50.0	54.0	37.0	49.0	52.0	78.0	24.0	34.0	42.0	17.0	35.0	35.0	20.0	31.0	11.0	14.0	29.0	24.0	17.0	67.0	17.0	25.0	32.0	42.0	51.0	29.0	20.0	62.0	29.0	28.0	35.0	44.0	47.0	46.0	28.0	11.0	46.0	23.0	47.0	45.0	26.0	35.0	55.0	34.0	28.0	32.0	55.0	38.0	40.0	49.0	28.0	56.0	38.0	24.0	14.0	5.0	24.0	13.0	17.0	5.0	9.0	12.0	8.0	4.0	11.0	12.0	8.0	29.0	9.0	9.0	11.0	8.0	3.0	7.0	13.0	11.0	7.0	9.0	18.0	12.0	21.0	16.0	11.0	15.0	23.0	13.0	10.0	8.0	16.0	14.0	15.0	16.0	6.0	11.0	23.0	15.0	17.0	17.0	13.0	16.0	22.0
6929	ENSMUSG00000047417	Rexo1	1023.11	1063.45	978.803	1251.39	1353.54	1075.92	999.156	1075.29	1120.82	126.224	1902.6	161.334	1129.05	843.007	811.625	877.0	1107.0	1080.0	937.002	902.049	973.921	870.0	982.036	1004.25	1054.0	849.007	922.999	900.0	902.218	1242.0	1095.18	1119.0	821.067	954.004	952.354	1026.05	1022.08	885.206	939.0	114.0	1057.04	954.34	1003.17	1028.06	1208.23	951.045	995.029	897.0	828.0	976.0	1000.08	976.999	1098.43	998.506	1230.0	905.001	1007.04	613.0	1257.47	924.001	1103.0	868.47	1000.35	1149.19	878.001	1082.23	1062.33	1286.09	1102.47	1044.0	708.011	1254.47	880.0	931.0	1021.0	1024.0	992.629	881.299	979.026	858.001	1212.14	885.05	1010.79	1244.16	917.999	971.998	1194.46	1033.0	1203.44	532.598	1128.0	874.0	861.002	794.999	590.299	1110.0	843.0	809.0	973.999	852.0	892.999	699.0	955.006	869.004	923.001	727.0	889.001	860.0	919.999	802.0	864.0	612.001	839.999	859.002	902.999	931.698	900.0	869.0	819.001	802.0	939.999	959.0	729.001	1047.0	773.999	990.309	993.0	745.0	789.0	1095.0	851.0	858.0	780.217	843.999	568.14	662.002	895.0	747.0	285.001	50.0	635.002	593.001	520.003	735.001	508.0	568.001	699.0	796.424	645.033	858.204	619.17	686.767	694.004	549.119	921.084	866.298	829.301	668.231	539.039	494.999	449.248	564.001	682.001	483.0	499.003	610.999	428.001	437.002	402.001	674.353	763.085	764.031	866.076	825.358	1160.58	1069.87	992.79	770.262	1069.09	866.203	878.961	720.093	705.999	869.0	281.0	550.0	601.0	683.999	944.0	933.0	542.0	791.999	590.001	671.001	648.0	582.0	832.0	766.999	578.001	697.0	872.001	592.997	948.999	768.0	848.0	658.001	69.0	86.0	96.0	112.0	111.0	110.0	91.0	110.0	157.0	90.0	127.0	88.0	77.0	119.0	227.0	156.0	165.0	78.0	218.0	261.0	221.001	196.0	270.0	320.0	470.001	249.0	373.0	281.999	403.0	262.999	355.998	412.001	304.0	438.0	331.999	354.999	306.0	1584.0	895.024	944.039	1084.02	1148.01	1372.05	1261.0	1701.0	1090.06	1191.0	1152.0	1391.04	1336.0	1631.0	1017.0	891.748	1492.0	219.002	326.359	321.001	451.203	302.0	293.0	276.999	300.001	363.002	280.0	392.001	282.122	330.001	262.964	303.894	326.999	206.124	246.0	170.001	245.0	224.0	255.999	231.0	239.999	198.0	207.0	221.0	208.999	266.0	175.999	204.0	215.0	176.0	301.0	302.0	194.0	211.0	193.0	198.0	225.0	213.0	237.001	250.999	295.0	178.0	264.999	251.999	206.0	214.999	264.001	176.0	221.0	225.0	240.0	262.001	306.0	225.999	230.0	278.001	226.999	246.001	332.414	220.0	221.134	194.694	283.514	240.0	264.003	203.083	226.133	374.128	383.476	432.604	270.742	244.385	339.087	290.141	251.253	301.38	218.692	262.505	257.127	281.082	308.457	218.483	281.0	242.0	356.999	368.999	362.999	311.0	326.999	304.999	382.001	407.999	274.0	273.0	327.001	635.999	257.001	297.0	309.0	268.0	397.0	334.0	706.0	464.001	463.0	197.001	192.0	444.0	509.001	473.0	245.0	201.999	1625.41	1513.12	1462.11	1532.24	1389.24	1754.96	1078.44	1606.33	1789.18	1147.67	1196.15	2189.95	1214.54	1169.33	1448.6	1496.23	1944.01	1073.5	1683.83	2298.93	1643.66	1160.07	1392.33	1507.49	1031.23	1513.01	1397.31	1405.44	1434.83	1428.85	1392.5	1206.3	1514.64	2254.94	1443.2	876.317	1345.69	1217.29	1221.0	1148.01	1409.77	1287.92	1279.97	1073.37	1326.28	1481.62	1343.03	1404.69	138.0	168.0	96.0	143.0	126.0	167.0	234.0	136.0	116.0	192.0	90.0	181.0	156.0	119.0	170.0	202.0	124.0	151.0	186.0	130.0	166.0	121.0	143.0	91.0	437.003	484.781	487.001	422.999	471.001	552.0	796.03	536.999	887.07	980.15	927.031	807.0	1092.17	1050.0	1096.11	852.055	972.871	1101.18	967.034	973.573	834.749	872.001	521.0	654.0	705.003	811.0	594.001	763.0	497.001	532.001	1249.93	536.0	852.342	814.982	1173.71	652.0	993.562	1152.51	667.006	621.008	433.999	938.006	439.017	649.0	663.157	1264.23	706.0	1208.91	642.022	1259.66	1293.21	1118.41	3002.01	2872.05	2564.04	2034.71	2312.01	2320.05	1625.02	2663.09	1688.28	1909.02	2841.01	2277.46	2319.29	1721.98	2489.45	2453.62	2444.63	1535.03	2913.22	3033.57	1717.0	2133.05	1811.02	1518.92	441.156	183.001	770.417	519.0	505.735	90.0	947.615	1394.0	294.001	538.188	437.0	378.001	459.001	423.0	390.0	374.0	363.001	439.0	324.999	471.0	646.001	525.0	378.999	381.001	504.001	324.0	378.008	1021.0	708.999	740.999	1119.0	770.0	1057.0	1334.0	1104.0	1296.0	1281.0	1086.0	1653.0	1267.0	1189.0	1721.0	1100.0	1211.27	1168.0	1057.0	1135.0	1708.0	792.001	1521.0	1268.09	1015.0	1048.0	1206.0	1021.0	315.001	675.006	605.0	753.002	826.002	922.02	627.0	1240.37	162.0	634.118	403.001	652.133	618.0	842.001	506.0	721.003	217.0	338.0	984.999	742.682	551.043	626.999	1096.22	320.568	910.748	453.0	668.001	742.0	592.0	615.0	468.001	619.0	777.0	643.0	588.0	495.0	639.0	794.0	762.0	744.001	523.0	509.0	592.0	762.0	1297.0	792.0	1028.0	1017.0	995.001	55.0	96.999	91.999	60.0	76.0	94.001	45.001	71.0	93.999	26.0	59.0	115.001	1544.0	1458.0	1388.0	1473.0	1149.0	1327.0	1412.0	1485.0	1449.0	1336.0	1547.0	0.0	1322.0	1408.0	1075.0	1514.0	1374.0	1879.0	1629.0	1570.0	1579.0	1962.0	1267.0	1639.0	24.0	242.002	177.0	364.001	201.999	237.0	346.001	304.0	260.999	227.999	316.0	162.0	13.001	86.0	67.0	167.0	141.999	38.0	51.0	32.0	87.0	44.0	76.999	530.045	600.001	474.19	386.0	493.001	273.001	670.0	1044.0	996.0	1405.0	949.001	872.999	1259.0	882.0	1011.0	995.0	1224.0	864.0	1115.0	1121.0	851.0	782.999	854.999	945.002	96.0	118.0	90.0	48.0	129.0	39.0	48.0	64.0	56.0	80.0	86.0	66.0	123.0	75.0	44.0	118.0	44.0	78.0	374.001	469.998	420.001	525.0	480.001	338.001	416.0	385.0	301.0	282.001	409.0	164.001	1299.0	773.037	1262.34	930.0	1033.0	1054.0	1147.41	1060.0	925.999	946.0	1426.01	952.049	1018.0	1001.16	1194.01	1182.0	1060.08	918.742	305.0	193.0	416.05	329.112	297.002	223.198	466.0	284.001	413.966	282.001	236.049	256.999	248.0	468.293	349.0	209.007	316.001	115.0	51.999	104.999	115.0	136.999	119.0	147.001	123.0	154.001	167.999	146.0	96.001	140.0	88.0	165.999	126.0	89.0	101.0	136.0	106.0	144.0	111.001	137.999	116.0	191.0	94.001	122.0	145.001	106.001	121.0
6930	ENSMUST00000117282		611.273	507.054	640.712	1005.16	813.455	783.952	597.06	628.563	884.833	41.489	805.411	0.0	878.584	765.485	662.236	742.802	913.854	852.015	745.621	895.113	895.618	749.782	551.759	826.174	839.724	750.513	576.035	656.126	538.673	926.613	725.87	763.892	634.141	794.015	737.917	891.772	836.978	712.35	797.671	147.59	658.986	741.847	836.405	931.579	1031.16	799.851	720.755	709.845	693.611	697.585	864.963	920.859	800.505	754.78	845.362	785.649	821.448	600.659	1158.63	753.782	740.598	655.753	767.977	937.658	721.565	872.801	858.306	972.916	796.185	888.554	490.985	1010.49	895.853	661.434	921.637	887.767	540.586	668.518	870.652	693.658	997.709	922.856	782.258	834.947	706.858	824.014	1051.78	788.196	1006.52	99.848	847.849	418.68	540.561	754.973	378.02	706.571	704.377	470.906	418.2	616.299	502.587	414.925	624.252	783.9	566.784	457.56	701.729	673.108	819.916	392.957	661.004	302.689	634.987	651.956	644.906	600.009	380.862	592.255	684.031	414.663	483.193	682.228	460.393	635.378	726.521	559.441	627.944	381.14	409.798	594.297	206.172	478.053	546.662	603.259	311.275	310.509	591.818	702.675	108.713	32.0	357.307	440.004	392.711	506.248	481.257	551.323	525.167	657.299	828.146	682.295	405.688	583.31	539.731	348.759	903.555	616.133	450.478	376.804	241.199	264.559	289.702	308.784	357.501	290.765	341.226	204.151	429.002	272.521	311.852	469.51	575.602	566.285	585.676	450.353	949.692	739.14	730.005	683.539	677.333	603.912	727.41	611.387	742.999	164.545	0.0	777.656	859.154	725.322	0.0	720.126	0.0	1065.99	0.0	450.973	303.55	0.0	654.517	298.053	0.0	764.698	349.686	0.0	625.181	176.952	1079.64	0.0	19.0	12.0	20.0	3.0	20.0	21.0	26.0	43.0	16.0	22.0	35.0	25.0	20.0	27.0	20.0	12.0	10.664	19.0	191.641	244.435	209.606	218.361	300.785	332.413	343.003	200.532	244.509	265.045	474.668	245.047	333.648	345.186	289.05	410.733	257.927	318.002	217.686	1375.47	635.047	598.35	833.03	1119.6	1198.71	1072.14	1548.43	937.008	943.777	885.531	1116.58	1229.73	1541.27	1000.12	869.836	1475.67	129.156	202.785	259.016	363.523	348.578	257.657	118.543	209.834	354.503	170.607	241.731	250.067	262.765	88.601	80.099	207.508	212.415	0.0	0.0	61.283	0.0	29.305	19.072	119.062	31.048	0.0	0.0	0.0	0.0	0.0	0.0	0.0	0.0	0.0	0.0	251.034	29.345	0.0	36.104	0.0	0.0	23.628	0.0	0.0	22.371	16.255	0.0	86.784	14.048	187.055	199.086	289.164	224.042	272.085	229.591	340.492	283.647	366.786	322.522	253.693	285.04	217.685	156.54	256.16	218.784	240.2	275.895	167.447	58.894	236.261	307.705	276.953	314.333	165.451	79.715	136.608	96.171	298.161	340.368	93.76	188.545	270.418	138.741	43.333	234.13	312.96	269.403	206.4	390.83	497.534	337.974	307.573	328.767	382.162	412.338	297.04	237.013	207.668	548.448	298.152	361.835	169.122	343.395	85.121	44.462	219.446	83.554	114.624	45.904	45.041	94.053	84.458	128.772	23.2	60.972	1872.85	1713.11	1637.32	1762.3	1680.04	2037.84	1523.6	1895.36	1832.45	1745.75	1195.5	2504.16	1707.54	1323.97	1598.67	1829.9	2190.29	1380.3	2349.39	2433.9	1888.92	1164.72	1630.96	1780.19	1116.94	1713.42	1539.86	1504.58	1752.23	1732.25	1591.56	1534.18	1873.38	2351.75	1443.96	856.564	1619.15	1311.16	1386.96	1401.61	1890.51	1220.87	1607.72	839.33	1517.78	1876.06	1558.12	1500.77	33.0	67.226	31.0	38.587	32.745	63.95	75.626	27.815	51.997	65.304	17.742	61.657	39.021	43.016	49.0	55.749	31.099	67.009	44.61	44.94	19.774	38.17	49.297	30.0	394.074	177.87	75.55	321.167	160.277	410.378	478.361	462.739	552.428	402.664	446.127	475.433	643.698	547.598	728.954	590.414	497.643	798.341	496.731	595.387	732.844	647.172	447.275	574.313	577.825	665.744	628.139	545.877	166.154	266.202	822.3	298.172	317.041	456.479	755.773	378.118	478.797	800.95	291.007	163.689	113.425	421.114	302.347	480.145	210.694	700.098	318.574	597.038	279.971	806.709	626.435	651.058	3715.27	3763.39	2998.99	2018.58	2712.58	2615.53	1534.58	2475.62	1867.47	2301.67	2815.49	2724.66	2752.65	1625.0	2790.09	2599.76	2702.18	1700.03	3106.63	3627.78	1908.06	2706.88	1949.97	1704.28	505.242	115.99	774.29	481.133	527.878	31.808	904.829	1537.84	143.168	155.622	265.445	169.549	351.883	156.005	194.224	281.782	87.956	260.105	186.046	253.996	352.009	355.863	213.67	154.971	236.972	154.311	129.77	1117.68	526.831	359.8	1052.53	776.296	1418.73	1344.87	1160.23	1812.5	1248.69	1230.56	1656.82	1439.02	1375.08	1896.83	929.587	1194.44	1284.62	1134.23	1226.66	2173.06	680.923	1725.68	1542.85	1325.41	1207.21	1047.26	851.389	170.671	894.752	264.799	439.822	626.556	699.288	214.893	1112.45	83.782	509.583	255.628	561.122	439.45	411.12	326.854	643.445	135.943	189.361	845.693	668.339	301.655	191.464	1022.34	102.524	655.17	568.543	803.714	923.44	718.934	904.258	555.513	712.216	1024.31	595.408	752.622	693.635	541.845	1094.87	782.32	1047.23	272.551	672.931	162.178	715.612	1024.28	837.922	864.382	868.366	909.767	0.0	41.496	27.618	0.0	9.755	44.965	0.0	0.0	14.533	5.853	18.816	0.0	1747.75	1249.04	1295.45	1122.8	1070.6	1063.4	1518.84	1345.28	1234.93	1294.0	1000.48	0.0	1004.21	1127.68	830.71	1083.88	949.868	1608.83	1231.19	1143.59	1388.29	1530.47	1222.25	1533.59	0.0	295.907	162.369	472.564	260.841	278.658	442.629	435.78	282.473	257.707	409.436	180.711	4.94	53.248	0.0	229.013	0.0	31.699	30.403	14.242	19.93	0.0	28.786	200.492	204.941	194.785	161.421	210.796	34.926	699.485	965.081	973.783	1531.25	851.975	1085.25	1456.02	1037.93	1150.82	990.767	1525.93	918.994	840.948	1176.29	688.038	829.342	861.382	1158.62	16.0	25.0	30.0	40.0	36.0	66.0	16.0	15.962	10.0	21.0	46.0	19.0	20.0	27.0	55.0	21.0	70.0	16.0	426.356	447.616	558.484	600.976	567.767	0.0	500.917	110.944	438.328	501.102	528.291	394.26	1050.6	577.142	974.598	551.993	863.668	863.826	760.861	894.949	702.705	810.381	1217.28	696.96	866.35	770.046	939.688	948.719	910.076	700.064	200.326	48.755	187.267	212.889	215.207	60.606	235.101	204.102	397.488	184.01	177.537	278.91	225.28	381.499	313.987	122.911	188.941	68.079	0.0	23.085	60.105	60.53	36.705	0.0	0.0	0.0	0.0	0.0	17.118	0.0	0.0	0.0	26.543	0.0	26.501	0.0	0.0	0.0	0.0	0.0	0.0	333.547	0.0	0.0	0.0	0.0	0.0
6931	ENSMUSG00000072739	Gm10408	0.0	0.0	0.0	0.0	0.0	0.0	0.0	0.0	0.0	0.0	0.0	0.0	0.0	0.0	0.0	0.0	0.0	0.0	0.0	0.0	0.0	0.0	0.0	0.0	0.0	0.0	0.0	0.0	0.0	0.0	0.0	0.0	0.0	0.0	0.0	0.0	0.0	0.0	0.0	0.0	0.0	0.0	0.0	0.0	0.0	0.0	0.0	0.0	0.0	0.0	0.0	0.0	0.0	0.0	0.0	0.0	0.0	0.0	0.0	0.0	0.0	0.0	0.0	1.23	0.0	0.0	0.0	0.0	0.0	0.0	0.0	0.0	0.0	0.0	0.0	0.0	0.0	0.0	0.0	0.0	0.0	0.0	0.0	0.0	0.0	0.0	0.0	0.0	0.0	0.0	0.0	0.0	0.0	0.0	0.0	0.0	0.0	0.0	0.0	0.0	0.0	0.0	0.0	0.0	0.0	0.0	0.0	0.0	0.0	0.0	0.0	0.0	0.0	0.0	0.0	0.0	1.114	0.0	0.0	0.0	0.0	0.0	0.0	0.0	0.0	0.0	0.0	0.0	0.0	0.0	0.0	0.0	0.0	0.0	0.0	0.0	0.0	0.0	0.0	0.0	0.0	0.0	0.0	0.0	0.0	0.0	0.0	0.0	0.0	0.0	0.0	0.0	0.0	0.0	0.0	0.0	0.0	0.0	0.0	0.0	0.0	0.0	0.0	0.0	0.0	1.269	0.0	0.0	0.0	0.0	0.0	0.0	0.0	0.0	0.0	0.0	0.0	0.0	0.0	0.0	0.0	0.0	0.0	0.0	0.0	0.0	0.0	0.0	0.0	0.0	0.0	0.0	0.0	0.0	0.0	0.0	0.0	0.0	0.0	0.0	0.0	0.0	0.0	0.0	0.0	0.0	0.0	0.0	0.0	0.0	0.0	0.0	0.0	0.0	0.0	0.0	0.0	0.0	0.0	0.0	0.0	0.0	0.0	0.0	0.0	0.0	0.0	0.0	0.0	0.0	0.0	0.0	0.0	0.0	0.0	0.0	0.0	0.0	0.0	0.0	0.0	0.0	0.0	0.0	0.0	0.0	0.0	0.0	0.0	0.0	0.0	0.0	0.0	0.0	0.0	0.0	0.0	0.0	0.0	0.0	0.0	0.0	0.0	0.0	0.0	0.0	0.0	0.0	0.0	0.0	0.0	0.0	0.0	0.0	0.0	0.0	0.0	0.0	0.0	0.0	0.0	0.0	2.766	0.0	0.0	0.0	0.0	0.0	0.0	0.0	0.0	0.0	0.0	0.0	0.0	0.0	0.0	1.427	0.0	0.0	0.0	0.0	0.0	0.0	0.0	0.0	0.0	0.0	0.0	0.0	0.0	0.0	0.0	0.0	0.0	0.0	0.0	0.0	0.0	0.0	0.0	0.0	0.0	0.0	0.0	0.0	0.0	0.0	0.0	0.0	0.0	0.0	0.0	0.0	0.0	0.0	0.0	0.0	0.0	0.0	0.0	0.0	0.0	0.0	0.0	0.0	0.0	0.0	0.0	0.0	0.0	0.0	0.0	0.0	0.0	0.0	0.0	0.0	0.0	0.0	0.0	0.0	0.0	3.854	1.093	0.0	0.0	0.0	0.0	0.0	0.0	0.0	0.0	0.0	2.528	0.0	0.0	0.0	0.0	0.0	0.0	0.0	0.0	0.0	0.0	0.0	0.0	0.0	0.0	0.0	0.0	0.0	0.0	0.0	0.0	0.0	0.0	0.0	0.0	0.0	0.0	0.0	0.0	0.0	0.0	0.0	0.0	0.0	0.0	0.0	0.0	0.0	0.0	0.0	0.0	0.0	0.0	0.0	0.0	0.0	0.0	0.0	0.0	0.0	0.0	0.0	0.0	0.0	0.0	0.0	0.0	0.0	0.0	0.0	0.0	0.0	0.0	0.0	0.0	0.0	0.0	0.0	0.0	0.0	0.0	0.0	0.0	0.0	0.0	0.0	0.0	0.0	0.0	0.0	0.0	0.0	0.0	0.0	0.0	0.0	0.0	0.0	0.0	0.0	0.0	0.0	0.0	0.0	0.0	0.0	0.0	0.0	0.0	0.0	0.0	0.0	0.0	0.0	0.0	0.0	0.0	0.0	0.0	0.0	0.0	0.0	0.0	0.0	0.0	0.0	0.0	0.0	0.0	1.4	0.0	0.0	0.0	0.0	0.0	0.0	0.0	0.0	0.0	0.0	0.0	0.0	0.0	0.0	0.0	0.0	0.0	0.0	0.0	0.0	0.0	0.0	0.0	0.0	0.0	0.0	0.0	0.0	0.0	0.0	0.0	0.0	0.0	0.0	0.0	0.0	0.0	0.0	0.0	0.0	0.0	0.0	0.0	0.0	0.0	0.0	0.0	0.0	0.0	0.0	0.0	0.0	0.0	0.0	0.0	0.0	0.0	0.0	0.0	0.0	0.0	0.0	0.0	0.0	0.0	0.0	0.0	0.0	0.0	0.0	0.0	0.0	0.0	0.0	0.0	0.0	0.0	0.0	0.0	0.0	0.0	0.0	0.0	0.0	0.0	0.0	0.0	0.0	0.0	0.0	0.0	0.0	0.0	0.0	0.0	0.0	0.0	0.0	0.0	0.0	0.0	0.0	0.0	0.0	0.0	0.0	0.0	0.0	0.0	0.0	0.0	0.0	0.0	0.0	0.0	0.0	0.0	0.0	0.0	0.0	0.0	0.0	0.0	0.0	0.0	0.0	0.0	0.0	0.0	0.0	0.0	0.0	0.0	0.0	0.0	0.0	0.0	0.0	0.0	0.0	0.0	0.0	0.0	0.0	0.0	0.0	0.0	0.0	0.0	0.0	0.0	0.0	0.0	0.0	0.0	0.0	0.0	0.0	0.0	0.0	0.0	0.0	0.0	0.0	0.0	0.0	0.0	0.0	0.0	0.0	0.0	0.0	0.0	0.0	0.0	0.0	0.0	0.0	0.0	0.0	0.0	0.0	0.0	0.0	0.0	0.0	0.0	0.0	0.0	0.0	0.0	0.0	0.0	0.0	0.0	2.37	0.0	0.0	0.0	0.0	0.0	0.0	0.0	0.0	0.0	0.0	0.0	0.0	0.0	0.0	0.0	0.0	0.0	0.0	0.0	0.0	0.0	0.0	0.0	0.0	0.0	0.0	0.0	0.0	0.0	0.0	0.0	0.0	0.0	0.0	0.0	0.0	0.0	0.0	0.0	0.0	0.0	0.0	0.0	0.0	0.0	0.0	0.0	0.0	0.0	0.0	0.0	0.0	0.0	0.0	0.0	0.0	0.0	0.0	0.0	0.0	0.0	0.0	0.0	0.0	0.0	0.0	0.0	0.0	0.0	0.0	0.0	0.0	0.0	0.0	0.0	0.0	0.0	0.0	0.0	0.0	0.0	0.0	0.0	0.0	0.0	0.0	0.0	0.0	0.0	0.0	0.0	0.0	0.0	0.0	0.0	0.0	0.0	0.0	0.0	0.0	0.0	0.0	0.0	0.0	0.0	0.0	0.0	0.0	0.0	0.0	0.0	0.0	0.0	0.0	4.595
6932	ENSMUSG00000083705	Gm8624	0.0	2.007	0.0	1.002	1.005	2.006	1.003	1.003	0.0	0.0	2.005	0.0	10.864	7.756	11.025	8.789	10.025	13.352	16.54	4.334	5.475	3.276	7.669	12.069	8.758	13.24	7.779	5.575	2.145	9.84	7.623	17.318	11.009	5.49	13.465	7.67	7.557	13.223	10.022	0.0	5.508	3.243	6.633	9.871	15.382	15.481	6.606	4.364	13.138	7.877	7.691	9.884	9.941	15.696	4.409	6.565	6.581	45.574	12.036	4.393	6.467	9.827	6.669	8.733	11.088	5.488	5.425	5.405	5.512	15.397	11.152	12.289	14.531	14.38	8.81	3.259	8.777	9.857	10.974	19.858	8.793	13.28	3.259	8.699	14.44	7.743	10.946	15.716	9.954	1.0	2.008	0.0	0.0	2.012	1.002	1.005	0.0	6.041	0.0	1.006	0.0	2.012	2.009	11.111	2.015	1.004	1.005	1.006	0.0	6.07	0.0	1.001	1.007	0.0	2.012	0.0	10.123	2.021	2.016	4.03	5.031	0.0	1.007	1.0	0.0	2.017	2.017	7.064	2.011	0.0	1.01	0.0	2.005	3.018	0.0	2.005	0.0	1.0	2.0	7.011	4.004	3.001	0.0	1.001	1.0	2.0	3.006	3.008	0.0	3.011	1.001	1.002	2.008	4.005	1.002	0.0	4.008	3.013	4.172	3.118	1.026	1.019	2.075	4.128	4.122	4.14	0.0	1.021	0.0	2.053	3.02	0.0	2.005	3.013	3.014	4.011	0.0	3.015	2.01	0.0	3.015	6.018	78.906	84.866	61.938	75.319	37.973	148.935	70.787	83.714	114.731	54.362	40.965	129.769	81.951	44.179	77.082	24.827	29.867	35.508	151.041	65.199	160.373	75.973	77.067	79.93	234.429	221.379	180.109	121.225	201.333	240.392	229.261	291.101	229.494	236.031	263.234	191.53	201.312	150.18	246.283	74.235	188.5	146.295	10.361	17.389	11.95	15.378	15.438	39.749	23.152	15.38	17.34	16.509	21.046	15.543	29.168	21.467	12.376	20.403	22.456	27.545	14.164	3.003	0.0	1.001	2.0	0.0	8.0	1.001	6.003	2.002	2.001	2.001	1.001	2.001	1.0	2.003	0.0	3.0	0.0	2.003	2.0	1.002	1.002	0.0	0.0	1.001	1.0	3.0	0.0	5.019	4.004	2.005	3.003	1.003	1.002	55.868	31.087	37.538	77.576	41.293	72.44	91.148	103.075	35.327	150.858	60.866	45.31	46.921	65.43	73.426	91.842	72.13	95.73	30.113	50.931	64.066	30.732	90.941	37.21	41.726	55.792	96.615	48.974	47.648	43.425	120.426	43.933	0.0	1.001	1.0	1.001	0.0	1.002	0.0	0.0	0.0	1.002	0.0	0.0	0.0	3.0	2.0	3.0	0.0	3.0	2.0	2.0	2.0	2.0	1.0	2.0	5.0	2.0	8.0	4.0	0.0	1.0	5.0	0.0	1.0	2.0	3.0	3.0	3.949	1.113	8.254	0.0	3.73	6.763	2.287	1.144	2.466	3.741	2.28	4.971	2.512	3.734	2.29	0.0	8.703	3.445	1.001	5.013	1.0	5.008	6.012	4.012	2.005	1.001	2.003	1.002	7.023	3.008	16.11	7.01	10.0	9.003	9.015	8.0	8.008	7.0	13.016	6.006	5.008	11.0	14.002	6.0	6.006	7.001	3.006	12.0	9.018	14.001	11.016	3.003	4.003	12.014	8.329	5.011	5.933	10.032	4.0	4.0	6.005	5.0	15.065	16.027	6.004	7.001	6.021	4.002	5.054	9.02	9.007	6.0	7.005	5.0	6.002	4.001	5.002	6.003	50.289	81.325	35.155	102.445	61.063	77.545	90.788	82.783	52.531	69.263	22.509	55.233	47.392	58.694	83.356	94.904	45.33	59.978	46.13	31.362	52.806	36.009	69.047	80.294	0.0	0.0	0.0	0.0	0.0	0.0	0.0	0.0	0.0	0.0	0.0	1.0	2.001	1.0	2.001	1.0	1.0	1.0	1.0	0.0	2.002	5.019	1.002	0.0	0.0	1.0	1.001	0.0	0.0	0.0	1.007	1.0	4.026	0.0	0.0	0.0	2.014	1.005	0.0	0.0	1.006	1.007	0.0	2.01	2.008	0.0	2.008	1.003	1.003	2.017	1.007	0.0	0.0	4.002	3.439	3.003	4.002	2.0	5.0	0.0	2.002	1.0	3.001	2.001	1.0	0.0	0.0	4.0	5.002	3.001	1.0	4.001	1.0	6.002	0.0	3.001	4.001	8.004	0.0	3.004	4.005	7.003	5.005	10.009	2.002	1.025	1.031	0.0	0.0	2.082	0.0	1.035	0.0	1.027	2.071	0.0	0.0	2.079	2.085	1.035	0.0	1.028	0.0	0.0	0.0	0.0	0.0	0.0	1.0	2.0	0.0	0.0	0.0	0.0	1.0	0.0	2.0	0.0	0.0	0.0	0.0	0.0	0.0	0.0	0.0	0.0	0.0	0.0	0.0	1.0	0.0	2.003	8.008	9.01	14.037	0.0	5.004	5.006	1.0	9.007	5.004	5.007	4.004	1.0	1.0	4.002	1.001	0.0	3.003	1.0	8.006	1.002	2.002	1.001	4.003	2.001	21.035	40.073	53.118	26.132	14.013	8.012	21.041	57.13	27.045	26.024	25.103	36.185	31.034	19.727	43.074	35.07	22.049	46.183	11.825	50.086	32.471	33.586	33.403	45.303	0.0	3.312	8.762	1.415	7.019	4.617	5.072	0.0	9.15	0.0	1.432	0.0	3.004	5.005	6.003	1.0	3.003	3.0	6.003	2.005	2.002	2.003	1.0	0.0	2.004	2.0	0.0	4.008	5.005	2.0	2.001	4.006	4.005	3.0	4.006	7.003	12.641	6.059	0.0	4.642	0.0	6.027	3.48	5.649	1.135	4.668	2.309	4.901	12.221	21.082	14.67	30.379	10.338	10.01	12.705	8.594	3.667	5.511	6.746	2.001	4.008	2.001	0.0	2.003	1.0	21.011	23.005	16.013	16.01	20.009	36.007	23.133	25.03	34.048	8.014	14.006	45.103	18.026	18.033	17.0	41.023	15.004	11.018	150.291	260.441	199.123	91.0	250.457	101.0	134.192	238.542	56.151	194.394	232.38	117.182	132.13	366.652	122.014	188.289	144.081	272.691	23.855	29.184	42.128	27.168	14.468	30.373	31.052	36.206	27.792	10.939	55.476	29.139	3.001	0.0	0.0	1.0	1.001	1.001	1.001	1.001	0.0	6.0	2.001	1.0	1.0	1.001	0.0	4.003	1.0	0.0	0.0	5.012	0.0	2.004	0.0	1.001	1.0	0.0	1.0	1.001	0.0	0.0	1.001	0.0	0.0	1.001	3.015	0.0	0.0	0.0	1.004	0.0	0.0	1.448	1.521	1.459	0.0	0.0	1.493	0.0	1.472	0.0	0.0	0.0	0.0	1.455	3.137	0.0	0.0	0.0	1.477	0.0	0.0	0.0	3.258	0.0	1.405
6933	ENSMUSG00000084870	Gm13954	0.0	0.0	0.0	0.0	0.0	0.0	0.0	0.0	0.0	0.0	0.0	0.0	0.0	0.0	0.0	0.0	0.0	0.0	0.0	0.0	0.0	0.0	0.0	0.0	0.0	0.0	0.0	0.0	0.0	0.0	0.0	0.0	0.0	0.0	0.0	0.0	0.0	0.0	0.0	0.0	0.0	0.0	0.0	0.0	0.0	0.0	0.0	0.0	0.0	0.0	0.0	0.0	0.0	0.0	0.0	0.0	0.0	0.0	0.0	0.0	0.0	0.0	0.0	0.0	0.0	0.0	0.0	0.0	0.0	0.0	0.0	0.0	0.0	0.0	0.0	0.0	0.0	0.0	0.0	0.0	0.0	0.0	0.0	0.0	0.0	0.0	0.0	0.0	0.0	0.0	0.0	0.0	0.0	0.0	0.0	0.0	0.0	0.0	0.0	0.0	0.0	0.0	0.0	0.0	0.0	0.0	0.0	0.0	0.0	0.0	0.0	0.0	0.0	0.0	0.0	0.0	0.0	0.0	0.0	0.0	0.0	0.0	0.0	0.0	0.0	0.0	0.0	0.0	0.0	0.0	0.0	0.0	0.0	0.0	0.0	0.0	0.0	0.0	0.0	0.0	0.0	0.0	0.0	0.0	0.0	0.0	0.0	0.0	0.0	0.0	0.0	0.0	0.0	0.0	0.0	0.0	0.0	0.0	0.0	0.0	0.0	0.0	0.0	0.0	0.0	0.0	0.0	0.0	0.0	0.0	0.0	0.0	0.0	0.0	0.0	0.0	0.0	0.0	0.0	0.0	0.0	0.0	0.0	0.0	0.0	0.0	0.0	0.0	0.0	0.0	0.0	0.0	0.0	0.0	0.0	0.0	0.0	0.0	0.0	0.0	0.0	0.0	0.0	0.0	0.0	0.0	0.0	0.0	0.0	0.0	0.0	0.0	0.0	0.0	0.0	0.0	0.0	0.0	0.0	0.0	0.0	0.0	0.0	0.0	0.0	0.0	1.0	0.0	0.0	0.0	0.0	0.0	0.0	0.0	0.0	0.0	0.0	1.0	0.0	0.0	0.0	1.0	0.0	0.0	0.0	0.0	0.0	0.0	0.0	0.0	0.0	0.0	0.0	0.0	0.0	0.0	0.0	0.0	0.0	0.0	0.0	0.0	0.0	0.0	0.0	0.0	0.0	0.0	0.0	0.0	0.0	0.0	0.0	0.0	0.0	0.0	0.0	0.0	0.0	0.0	0.0	0.0	0.0	0.0	0.0	0.0	0.0	0.0	0.0	0.0	0.0	0.0	0.0	0.0	0.0	0.0	0.0	0.0	0.0	0.0	0.0	0.0	0.0	0.0	0.0	0.0	0.0	0.0	0.0	0.0	0.0	0.0	0.0	0.0	0.0	0.0	1.0	1.0	1.0	0.0	1.0	0.0	0.0	0.0	0.0	0.0	0.0	0.0	0.0	0.0	0.0	0.0	0.0	0.0	0.0	0.0	0.0	0.0	0.0	0.0	0.0	0.0	0.0	0.0	0.0	1.0	2.0	1.0	0.0	0.0	0.0	1.0	0.0	0.0	2.0	2.0	0.0	0.0	0.0	0.0	1.0	0.0	2.0	10.0	3.0	3.0	12.0	7.0	4.0	6.0	4.0	8.0	12.0	1.0	2.0	0.0	0.0	0.0	0.0	0.0	0.0	0.0	0.0	0.0	0.0	0.0	0.0	0.0	0.0	1.0	0.0	0.0	0.0	0.0	0.0	0.0	0.0	0.0	0.0	0.0	0.0	0.0	0.0	0.0	0.0	0.0	0.0	0.0	0.0	0.0	0.0	0.0	0.0	0.0	0.0	0.0	0.0	0.0	1.0	0.0	0.0	0.0	0.0	0.0	0.0	0.0	0.0	0.0	0.0	0.0	0.0	0.0	0.0	0.0	0.0	0.0	0.0	0.0	0.0	0.0	0.0	0.0	0.0	0.0	0.0	0.0	0.0	0.0	0.0	0.0	0.0	0.0	0.0	0.0	1.0	0.0	0.0	0.0	0.0	0.0	0.0	0.0	0.0	0.0	0.0	0.0	0.0	0.0	0.0	0.0	0.0	0.0	0.0	0.0	0.0	0.0	0.0	0.0	0.0	0.0	0.0	0.0	0.0	0.0	0.0	0.0	0.0	0.0	0.0	0.0	0.0	0.0	0.0	0.0	0.0	0.0	0.0	0.0	0.0	4.0	1.0	1.0	1.0	0.0	2.0	0.0	1.0	0.0	1.0	0.0	1.0	1.0	0.0	0.0	0.0	3.0	0.0	1.0	0.0	1.0	3.0	0.0	0.0	0.0	0.0	0.0	0.0	0.0	0.0	0.0	0.0	0.0	1.0	0.0	0.0	2.0	0.0	0.0	0.0	0.0	0.0	0.0	0.0	0.0	0.0	0.0	0.0	0.0	0.0	0.0	0.0	0.0	0.0	0.0	0.0	0.0	0.0	0.0	0.0	0.0	0.0	0.0	0.0	0.0	0.0	0.0	0.0	0.0	0.0	0.0	0.0	0.0	0.0	0.0	0.0	0.0	0.0	0.0	0.0	0.0	0.0	0.0	0.0	0.0	0.0	0.0	0.0	0.0	1.0	0.0	0.0	0.0	0.0	0.0	0.0	0.0	0.0	0.0	0.0	0.0	0.0	0.0	0.0	0.0	0.0	0.0	0.0	0.0	0.0	0.0	0.0	0.0	0.0	0.0	0.0	0.0	0.0	0.0	0.0	0.0	0.0	2.0	0.0	0.0	0.0	0.0	0.0	0.0	0.0	0.0	0.0	0.0	0.0	0.0	0.0	0.0	0.0	0.0	0.0	1.0	1.0	0.0	0.0	0.0	3.0	3.0	0.0	1.0	0.0	2.0	0.0	1.0	0.0	0.0	2.0	1.0	0.0	2.0	0.0	2.0	4.0	0.0	1.0	0.0	0.0	0.0	0.0	0.0	0.0	0.0	0.0	0.0	0.0	0.0	0.0	0.0	0.0	0.0	0.0	0.0	0.0	0.0	0.0	0.0	0.0	0.0	2.0	2.0	0.0	0.0	1.0	0.0	0.0	0.0	0.0	0.0	0.0	0.0	0.0	0.0	0.0	0.0	0.0	0.0	0.0	0.0	0.0	0.0	0.0	0.0	0.0	0.0	0.0	0.0	0.0	0.0	0.0	0.0	0.0	0.0	0.0	0.0	0.0	0.0	0.0	0.0	0.0	0.0	0.0	0.0	0.0	0.0	0.0	0.0	0.0	0.0	0.0	0.0	0.0	0.0	0.0	0.0	0.0	0.0	0.0	0.0	0.0	0.0	0.0	0.0	0.0	0.0	0.0	1.0	0.0	0.0	0.0	0.0	0.0	0.0	0.0	0.0	0.0	0.0	0.0	0.0	0.0	0.0	0.0	0.0	0.0	0.0	0.0	0.0	0.0	0.0	0.0	0.0	0.0	0.0	0.0	0.0	0.0	0.0	0.0	0.0	0.0	0.0	0.0	0.0	0.0	0.0	0.0	0.0	0.0	0.0	0.0	0.0	0.0	0.0	0.0	0.0	0.0	0.0	0.0
6934	ENSMUSG00000055497	Gm9974	6.0	8.0	7.0	7.0	18.0	12.0	9.0	12.0	10.0	3.0	11.0	0.0	2.0	8.0	2.0	6.0	5.0	6.0	4.0	3.0	3.0	4.0	8.0	2.0	4.0	6.0	2.0	6.0	0.0	7.0	3.0	3.0	5.0	4.0	7.0	5.0	5.0	3.0	4.0	2.0	5.0	4.0	5.0	3.0	6.0	3.0	4.0	1.0	3.0	3.0	3.0	5.0	2.0	3.0	8.0	0.0	6.0	8.0	6.0	2.0	4.0	4.0	3.0	8.0	2.0	4.0	4.0	5.0	6.0	3.0	3.0	3.0	2.0	1.0	8.0	3.0	11.0	12.0	3.0	2.0	3.0	2.0	2.0	3.0	3.0	3.0	3.0	8.0	5.0	5.0	11.0	7.0	4.0	10.0	0.0	10.0	8.0	6.0	5.0	4.0	7.0	11.0	7.0	7.0	10.0	3.0	11.0	9.0	4.0	7.0	9.0	2.0	5.0	5.0	9.0	3.0	11.0	9.0	8.0	10.0	4.0	11.0	11.0	16.0	9.0	11.0	8.0	8.0	4.0	15.0	1.0	8.0	7.0	10.0	4.0	7.0	8.0	4.0	7.0	1.0	5.0	1.0	2.0	2.0	1.0	2.0	0.0	2.0	2.0	3.0	4.0	3.0	3.0	0.0	1.0	3.0	0.0	0.0	0.0	0.0	0.0	2.0	2.0	1.0	2.0	1.0	2.0	0.0	1.0	1.0	3.0	1.0	2.0	1.0	1.0	3.0	0.0	4.0	1.0	4.0	1.0	2.0	0.0	0.0	0.0	4.0	3.0	6.0	3.0	6.0	8.0	10.0	1.0	2.0	1.0	1.0	1.0	0.0	1.0	0.0	13.0	4.0	5.0	2.0	0.0	2.0	0.0	3.0	6.0	1.0	8.0	5.0	6.0	2.0	6.0	1.0	2.0	3.0	0.0	8.0	2.0	6.0	9.0	1.0	1.0	1.0	1.0	2.0	1.0	1.0	0.0	2.0	2.0	0.0	1.0	3.0	3.0	1.0	1.0	2.0	3.0	2.0	0.0	5.0	2.0	1.0	5.0	4.0	3.0	1.0	3.0	2.0	3.0	2.0	2.0	3.0	2.0	1.0	2.0	1.0	4.0	0.0	1.0	1.0	1.0	2.0	0.0	0.0	1.0	3.0	2.0	0.0	0.0	2.0	1.0	0.0	1.0	2.0	2.0	3.0	3.0	2.0	1.0	4.0	2.0	7.0	7.0	7.0	3.0	3.0	8.0	5.0	6.0	4.0	4.0	1.0	4.0	4.0	1.0	2.0	5.0	2.0	3.0	3.0	2.0	3.0	1.0	7.0	4.0	1.0	0.0	0.0	0.0	0.0	0.0	1.0	0.0	3.0	1.0	0.0	0.0	3.0	1.0	0.0	0.0	0.0	3.0	0.0	0.0	2.0	3.0	1.0	3.0	1.0	0.0	0.0	4.0	1.0	2.0	0.0	2.0	1.0	2.0	1.0	0.0	0.0	0.0	0.0	4.0	0.0	0.0	2.0	2.0	0.0	2.0	2.0	0.0	2.0	0.0	0.0	0.0	3.0	0.0	15.509	15.0	19.656	28.0	16.0	11.0	8.0	21.0	28.0	15.0	14.0	10.0	5.0	1.0	6.01	5.0	1.0	5.0	2.0	2.0	6.0	5.0	5.0	3.0	3.016	3.0	9.0	4.0	6.0	5.0	2.0	11.0	2.0	4.0	7.0	0.0	2.0	5.0	5.0	1.0	5.0	3.0	1.0	2.0	3.0	2.0	7.0	2.0	2.0	4.0	6.0	2.0	9.0	2.0	4.0	3.0	3.0	3.0	2.0	3.0	1.0	5.0	3.0	2.0	0.0	2.0	1.0	3.0	0.0	0.0	2.0	2.0	0.0	0.0	2.0	2.0	1.0	2.0	2.0	2.0	5.0	0.0	4.0	1.0	1.0	5.0	4.0	7.0	2.0	2.0	3.0	2.0	4.0	5.0	5.0	2.0	5.0	6.0	9.0	7.0	6.0	5.0	5.0	14.0	2.0	10.0	1.0	3.0	3.0	8.0	2.0	3.0	4.0	10.0	17.0	5.0	5.0	1.0	8.0	2.0	6.0	10.0	14.0	2.0	6.0	5.0	1.0	5.0	4.0	10.0	7.0	6.0	4.0	6.0	5.0	14.0	6.0	16.0	7.0	6.0	8.0	6.0	3.0	9.0	2.0	6.0	12.0	8.0	13.0	2.0	4.0	6.0	8.0	6.0	7.0	7.0	8.0	4.0	6.0	5.0	3.0	5.0	2.0	2.0	3.0	1.0	2.0	5.0	2.0	3.0	1.0	6.0	7.0	4.0	3.0	8.0	4.0	7.0	4.0	2.0	4.0	8.0	6.0	2.0	8.0	0.0	1.0	4.0	1.0	1.0	1.0	1.0	7.0	1.0	4.0	4.0	3.0	3.0	4.0	1.0	1.0	6.0	5.0	9.0	5.0	4.0	1.0	9.0	4.0	5.0	3.0	4.0	4.0	12.0	5.0	3.0	3.0	9.0	3.0	2.0	1.0	3.0	5.0	2.0	2.0	4.0	4.0	2.0	11.0	4.0	1.0	5.0	9.0	3.0	3.0	2.0	8.0	14.0	7.0	2.0	3.0	4.0	0.0	4.0	1.0	0.0	1.0	1.0	4.0	2.0	2.0	3.0	0.0	0.0	1.0	0.0	1.0	3.0	4.0	3.0	5.0	4.0	5.0	3.0	1.0	2.0	1.0	3.0	5.0	1.0	3.0	2.0	3.0	1.0	0.0	1.0	0.0	13.0	6.0	6.0	0.0	3.0	6.0	4.0	3.0	3.0	5.0	0.0	2.0	8.0	1.0	5.0	4.0	3.0	12.0	2.0	6.0	6.0	1.0	4.0	0.0	0.0	2.0	2.0	0.0	3.0	1.0	1.0	0.0	1.0	0.0	2.0	0.0	0.0	1.0	1.0	1.0	2.0	0.0	1.0	1.0	0.0	3.0	5.0	4.0	2.0	1.0	3.0	1.0	3.0	2.0	4.0	6.0	4.0	3.0	5.0	1.0	6.0	2.0	2.0	5.0	5.0	5.0	2.0	2.0	1.0	4.0	6.0	8.0	1.0	0.0	1.0	2.0	2.0	2.0	3.0	5.0	7.0	7.0	2.0	5.0	0.0	3.0	3.0	3.0	2.0	1.0	1.0	3.0	2.0	1.0	0.0	1.0	3.0	2.0	1.0	0.0	2.0	2.0	5.0	1.0	2.0	3.0	3.0	1.0	1.0	4.0	3.0	5.0	4.0	2.0	6.0	4.0	0.0	2.0	0.0	0.0	1.0	2.0	2.0	1.0	0.0	1.0	2.0	0.0	1.0	1.0	1.0	2.0	3.0	1.0	1.0	2.0	1.0	3.0	0.0	1.0	3.0	0.0	1.0	0.0	0.0	1.0	2.0	2.0	0.0	0.0	1.0	0.0	1.0	2.0	2.0	1.0	0.0	0.0	2.0	4.0	1.0	1.0	0.0	0.0	1.0
6935	ENSMUST00000172673		0.0	0.0	0.0	0.0	0.0	0.0	0.0	0.0	0.0	0.0	0.0	0.0	0.0	0.0	0.0	0.0	0.0	0.0	0.0	0.0	0.0	0.0	0.0	0.0	0.0	0.0	0.0	0.0	0.0	0.0	0.0	0.0	0.0	0.0	0.0	0.0	0.0	0.0	0.0	0.0	0.0	0.0	0.0	0.0	0.0	0.0	0.0	0.0	0.0	0.0	0.0	0.0	0.0	0.0	0.0	0.0	0.0	0.0	0.0	0.0	0.0	0.0	0.0	0.0	0.0	0.0	0.0	0.0	0.0	0.0	0.0	0.0	0.0	0.0	0.0	0.0	0.0	0.0	0.0	0.0	0.0	0.0	0.0	0.0	0.0	0.0	0.0	0.0	0.0	0.0	0.0	0.0	0.0	0.0	0.0	0.0	0.0	0.0	0.0	0.0	0.0	0.0	0.0	0.0	0.0	0.0	0.0	0.0	0.0	0.0	0.0	0.0	0.0	0.0	0.0	0.0	0.0	0.0	0.0	0.0	0.0	0.0	0.0	0.0	0.0	0.0	0.0	0.0	0.0	0.0	0.0	0.0	0.0	0.0	0.0	0.0	0.0	0.0	0.0	0.0	0.0	0.0	0.0	0.0	0.0	0.0	0.0	0.0	0.0	0.0	0.0	0.0	0.0	0.0	0.0	0.0	0.0	0.0	0.0	0.0	0.0	0.0	0.0	0.0	0.0	0.0	0.0	0.0	0.0	0.0	0.0	0.0	0.0	0.0	0.0	0.0	0.0	0.0	0.0	0.0	0.0	0.0	0.0	0.0	0.0	0.0	0.0	0.0	0.0	0.0	0.0	0.0	0.0	0.0	0.0	0.0	0.0	0.0	0.0	0.0	0.0	0.0	0.0	0.0	0.0	0.0	0.0	0.0	0.0	0.0	0.0	0.0	0.0	0.0	0.0	0.0	0.0	0.0	0.0	0.0	0.0	0.0	0.0	0.0	0.0	0.0	0.0	0.0	0.0	0.0	0.0	0.0	0.0	0.0	0.0	0.0	0.0	0.0	0.0	0.0	0.0	0.0	0.0	0.0	0.0	0.0	0.0	0.0	0.0	0.0	0.0	0.0	0.0	0.0	0.0	0.0	0.0	0.0	0.0	0.0	0.0	0.0	0.0	0.0	0.0	0.0	0.0	0.0	0.0	0.0	0.0	0.0	0.0	0.0	0.0	0.0	0.0	0.0	0.0	0.0	0.0	0.0	0.0	0.0	0.0	0.0	0.0	0.0	0.0	0.0	0.0	0.0	0.0	0.0	0.0	0.0	0.0	0.0	0.0	0.0	0.0	0.0	0.0	0.0	0.0	0.0	0.0	0.0	0.0	0.0	0.0	0.0	0.0	0.0	0.0	0.0	0.0	0.0	0.0	0.0	0.0	0.0	0.0	0.0	0.0	0.0	0.0	0.0	0.0	0.0	0.0	0.0	0.0	0.0	0.0	0.0	0.0	0.0	0.0	0.0	0.0	0.0	0.0	0.0	0.0	0.0	0.0	0.0	0.0	0.0	0.0	0.0	0.0	0.0	0.0	0.0	0.0	0.0	0.0	0.0	0.0	0.0	0.0	0.0	0.0	0.0	0.0	0.0	0.0	0.0	0.0	0.0	0.0	0.0	0.0	0.0	0.0	0.0	0.0	0.0	0.0	0.0	0.0	0.0	0.0	0.0	0.0	0.0	0.0	0.0	0.0	0.0	0.0	0.0	0.0	0.0	0.0	0.0	0.0	0.0	0.0	0.0	0.0	0.0	0.0	0.0	0.0	0.0	0.0	0.0	0.0	0.0	0.0	0.0	0.0	0.0	0.0	0.0	0.0	0.0	0.0	0.0	0.0	0.0	0.0	0.0	0.0	0.0	0.0	0.0	0.0	0.0	0.0	0.0	0.0	0.0	0.0	0.0	0.0	0.0	0.0	0.0	0.0	0.0	0.0	0.0	0.0	0.0	0.0	0.0	0.0	0.0	0.0	0.0	0.0	0.0	0.0	0.0	0.0	0.0	0.0	0.0	0.0	0.0	0.0	0.0	0.0	0.0	0.0	0.0	0.0	0.0	0.0	0.0	0.0	0.0	0.0	0.0	0.0	0.0	0.0	0.0	0.0	0.0	0.0	0.0	0.0	0.0	0.0	0.0	0.0	0.0	0.0	0.0	0.0	0.0	0.0	0.0	0.0	0.0	0.0	0.0	0.0	0.0	0.0	0.0	0.0	0.0	0.0	0.0	0.0	0.0	0.0	0.0	0.0	0.0	0.0	0.0	0.0	0.0	0.0	0.0	0.0	0.0	0.0	0.0	0.0	0.0	0.0	0.0	0.0	0.0	0.0	0.0	0.0	0.0	0.0	0.0	0.0	0.0	0.0	0.0	0.0	0.0	0.0	0.0	0.0	0.0	0.0	0.0	0.0	0.0	0.0	0.0	0.0	0.0	0.0	0.0	0.0	0.0	0.0	0.0	0.0	0.0	0.0	0.0	0.0	0.0	0.0	0.0	0.0	0.0	0.0	0.0	0.0	0.0	0.0	0.0	0.0	0.0	0.0	0.0	0.0	0.0	0.0	0.0	0.0	0.0	0.0	0.0	0.0	0.0	0.0	0.0	0.0	0.0	0.0	0.0	0.0	0.0	0.0	0.0	0.0	0.0	0.0	0.0	0.0	0.0	0.0	0.0	0.0	0.0	0.0	0.0	0.0	0.0	0.0	0.0	0.0	0.0	0.0	0.0	0.0	0.0	0.0	0.0	0.0	0.0	0.0	0.0	0.0	0.0	0.0	0.0	0.0	0.0	0.0	0.0	0.0	0.0	0.0	0.0	0.0	0.0	0.0	0.0	0.0	0.0	0.0	0.0	0.0	0.0	0.0	0.0	0.0	0.0	0.0	0.0	0.0	0.0	0.0	0.0	0.0	0.0	0.0	0.0	0.0	0.0	0.0	0.0	0.0	0.0	0.0	0.0	0.0	0.0	0.0	0.0	0.0	0.0	0.0	0.0	0.0	0.0	0.0	0.0	0.0	0.0	0.0	0.0	0.0	0.0	0.0	0.0	0.0	0.0	0.0	0.0	0.0	0.0	0.0	0.0	0.0	0.0	0.0	0.0	0.0	0.0	0.0	0.0	0.0	0.0	0.0	0.0	0.0	0.0	0.0	0.0	0.0	0.0	0.0	0.0	0.0	0.0	0.0	0.0	0.0	0.0	0.0	0.0	0.0	0.0	0.0	0.0	0.0	0.0	0.0	0.0	0.0	0.0	0.0	0.0	0.0	0.0	0.0	0.0	0.0	0.0	0.0	0.0	0.0	0.0	0.0	0.0	0.0	0.0	0.0	0.0	0.0	0.0	0.0	0.0	0.0	0.0	0.0	0.0	0.0	0.0	0.0	0.0	0.0	0.0	0.0	0.0	0.0	0.0	0.0	0.0	0.0	0.0	0.0	0.0	0.0	0.0	0.0	0.0	0.0	0.0	0.0	0.0	0.0	0.0	0.0	0.0	0.0	0.0	0.0	0.0	0.0	0.0	0.0	0.0	0.0	0.0	0.0
6936	ENSMUST00000104802		0.0	0.0	0.0	0.0	0.0	0.0	0.0	0.0	0.0	0.0	0.0	0.0	0.0	0.0	0.0	0.0	0.0	0.0	0.0	0.0	0.0	0.0	0.0	0.0	0.0	0.0	0.0	0.0	0.0	0.0	0.0	0.0	0.0	0.0	0.0	0.0	0.0	0.0	0.0	0.0	0.0	0.0	0.0	0.0	0.0	0.0	0.0	0.0	0.0	0.0	0.0	0.0	0.0	0.0	0.0	0.0	0.0	0.0	0.0	0.0	0.0	0.0	0.0	0.0	0.0	0.0	0.0	0.0	0.0	0.0	0.0	0.0	0.0	0.0	0.0	0.0	0.0	0.0	0.0	0.0	0.0	0.0	0.0	0.0	0.0	0.0	0.0	0.0	0.0	0.0	0.0	0.0	0.0	0.0	0.0	0.0	0.0	0.0	0.0	0.0	0.0	0.0	0.0	0.0	0.0	0.0	0.0	0.0	0.0	0.0	0.0	0.0	0.0	0.0	0.0	0.0	0.0	0.0	0.0	0.0	0.0	0.0	0.0	0.0	0.0	0.0	0.0	0.0	0.0	0.0	0.0	0.0	0.0	0.0	0.0	0.0	0.0	0.0	0.0	0.0	0.0	0.0	0.0	0.0	0.0	0.0	0.0	0.0	0.0	0.0	0.0	0.0	0.0	0.0	0.0	0.0	0.0	0.0	0.0	0.0	0.0	0.0	0.0	0.0	0.0	0.0	0.0	0.0	0.0	0.0	0.0	0.0	0.0	0.0	0.0	0.0	0.0	0.0	0.0	0.0	0.0	0.0	0.0	0.0	0.0	0.0	0.0	0.0	0.0	0.0	0.0	0.0	0.0	0.0	0.0	0.0	0.0	0.0	0.0	0.0	0.0	0.0	0.0	0.0	0.0	0.0	0.0	0.0	0.0	0.0	0.0	0.0	0.0	0.0	0.0	0.0	0.0	0.0	0.0	0.0	0.0	0.0	0.0	0.0	0.0	0.0	0.0	0.0	0.0	0.0	0.0	0.0	0.0	0.0	0.0	0.0	0.0	0.0	0.0	0.0	0.0	0.0	0.0	0.0	0.0	0.0	0.0	0.0	0.0	0.0	0.0	0.0	0.0	0.0	0.0	0.0	0.0	0.0	0.0	0.0	0.0	0.0	0.0	0.0	0.0	0.0	0.0	0.0	0.0	0.0	0.0	0.0	0.0	0.0	0.0	0.0	0.0	0.0	0.0	0.0	0.0	0.0	0.0	1.0	0.0	0.0	0.0	0.0	0.0	0.0	0.0	0.0	2.0	0.0	2.0	0.0	0.0	1.0	0.0	0.0	0.0	0.0	0.0	1.0	1.0	0.0	1.0	0.0	0.0	0.0	0.0	0.0	0.0	0.0	0.0	0.0	0.0	0.0	0.0	0.0	0.0	0.0	0.0	0.0	0.0	0.0	0.0	0.0	0.0	0.0	0.0	0.0	0.0	0.0	0.0	0.0	0.0	0.0	0.0	0.0	0.0	0.0	0.0	0.0	0.0	0.0	0.0	0.0	0.0	1.0	0.0	0.0	0.0	0.0	0.0	0.0	0.0	0.0	0.0	0.0	0.0	0.0	0.0	0.0	0.0	0.0	0.0	0.0	0.0	0.0	0.0	0.0	0.0	0.0	1.0	0.0	0.0	0.0	0.0	0.0	0.0	0.0	0.0	0.0	0.0	0.0	0.0	0.0	0.0	0.0	0.0	0.0	0.0	0.0	0.0	0.0	0.0	0.0	0.0	0.0	0.0	0.0	0.0	0.0	0.0	0.0	0.0	0.0	0.0	0.0	0.0	0.0	0.0	0.0	0.0	0.0	0.0	0.0	0.0	0.0	0.0	0.0	0.0	0.0	0.0	0.0	0.0	0.0	0.0	0.0	0.0	0.0	0.0	0.0	0.0	0.0	0.0	0.0	0.0	0.0	0.0	0.0	0.0	0.0	0.0	0.0	0.0	0.0	0.0	0.0	0.0	0.0	0.0	0.0	0.0	0.0	0.0	0.0	0.0	0.0	0.0	0.0	0.0	0.0	0.0	0.0	0.0	0.0	0.0	0.0	0.0	0.0	0.0	0.0	0.0	0.0	0.0	0.0	0.0	0.0	0.0	0.0	0.0	0.0	0.0	0.0	0.0	0.0	0.0	0.0	0.0	0.0	0.0	0.0	0.0	0.0	0.0	0.0	0.0	0.0	0.0	0.0	0.0	0.0	0.0	0.0	0.0	0.0	0.0	0.0	0.0	0.0	0.0	0.0	0.0	0.0	0.0	0.0	0.0	0.0	0.0	0.0	0.0	0.0	0.0	0.0	0.0	0.0	0.0	0.0	0.0	0.0	0.0	0.0	0.0	0.0	0.0	0.0	0.0	0.0	0.0	0.0	0.0	0.0	0.0	0.0	0.0	0.0	0.0	0.0	0.0	0.0	0.0	0.0	0.0	0.0	0.0	0.0	0.0	0.0	0.0	0.0	0.0	0.0	0.0	0.0	0.0	0.0	0.0	0.0	0.0	0.0	0.0	0.0	0.0	0.0	0.0	0.0	0.0	0.0	0.0	0.0	0.0	0.0	0.0	0.0	0.0	0.0	0.0	0.0	0.0	0.0	0.0	0.0	0.0	0.0	0.0	0.0	0.0	0.0	0.0	0.0	0.0	0.0	0.0	0.0	0.0	0.0	0.0	0.0	0.0	0.0	0.0	0.0	0.0	0.0	0.0	0.0	0.0	0.0	0.0	0.0	0.0	0.0	0.0	0.0	0.0	0.0	0.0	0.0	0.0	0.0	0.0	0.0	0.0	0.0	0.0	0.0	0.0	0.0	0.0	0.0	0.0	0.0	0.0	0.0	0.0	0.0	0.0	0.0	0.0	0.0	0.0	0.0	0.0	0.0	0.0	0.0	0.0	0.0	0.0	0.0	0.0	0.0	0.0	0.0	0.0	0.0	0.0	0.0	0.0	0.0	0.0	0.0	0.0	0.0	0.0	0.0	0.0	0.0	0.0	0.0	0.0	0.0	0.0	0.0	0.0	0.0	0.0	0.0	0.0	0.0	0.0	0.0	0.0	0.0	0.0	0.0	0.0	0.0	0.0	0.0	0.0	0.0	0.0	0.0	0.0	0.0	0.0	0.0	0.0	0.0	0.0	0.0	0.0	0.0	0.0	0.0	0.0	0.0	0.0	0.0	0.0	0.0	0.0	0.0	0.0	0.0	0.0	0.0	0.0	0.0	0.0	0.0	0.0	0.0	0.0	0.0	0.0	0.0	0.0	0.0	0.0	0.0	0.0	0.0	0.0	0.0	0.0	0.0	0.0	0.0	0.0	0.0	0.0	0.0	0.0	0.0	0.0	0.0	0.0	0.0	0.0	0.0	0.0	0.0	0.0	0.0	0.0	0.0	0.0	0.0	0.0	0.0	0.0	0.0	0.0	0.0	0.0	0.0	0.0	0.0	0.0	0.0	0.0	0.0	0.0	1.0	0.0	0.0	0.0	0.0	0.0	0.0	0.0	0.0	0.0	0.0	0.0	0.0	0.0	0.0	0.0	0.0	0.0
6937	ENSMUSG00000035873	Pawr	288.0	343.049	484.006	445.495	432.773	425.032	373.554	362.094	370.0	52.208	1054.24	57.0	256.0	288.0	228.054	197.0	208.437	293.027	192.0	223.003	174.0	237.0	262.0	251.0	222.0	332.0	336.0	351.0	210.0	223.342	165.588	236.082	182.001	228.0	258.0	187.0	188.002	280.0	278.0	12.0	289.0	240.0	221.0	165.0	304.001	237.0	227.002	199.0	203.0	293.0	231.0	208.0	243.092	458.014	226.0	229.0	303.037	79.0	280.885	210.249	144.0	186.0	154.001	306.0	216.0	203.0	191.0	272.0	204.0	185.0	274.0	258.0	200.142	318.0	222.661	251.0	196.0	216.233	237.006	197.0	287.069	242.0	222.0	276.134	214.382	259.0	272.001	172.0	313.0	167.019	244.0	261.269	268.0	376.0	207.0	298.0	271.0	250.0	535.0	322.0	389.0	250.0	339.0	248.101	273.0	254.0	435.0	319.0	297.0	245.0	277.0	230.005	320.0	337.043	280.0	226.0	340.0	405.0	248.0	210.0	329.0	286.044	230.0	332.0	189.0	334.799	320.0	223.0	224.0	348.0	301.0	272.109	293.0	279.0	189.0	269.0	448.044	113.0	81.0	116.106	199.0	155.0	104.0	157.0	101.0	133.0	187.02	315.107	209.0	237.0	244.0	188.0	158.016	214.002	274.0	175.0	242.0	146.0	112.0	138.0	132.0	170.0	92.0	140.0	163.011	171.0	152.0	143.0	171.0	134.0	149.0	218.889	281.078	181.211	334.0	313.519	215.0	212.0	256.05	229.148	248.127	246.0	127.0	150.0	43.0	167.0	127.0	156.0	223.0	115.0	113.0	228.0	100.0	158.0	175.0	103.0	228.0	98.0	109.0	149.0	169.0	88.0	252.0	145.0	222.0	159.0	4.0	0.0	0.0	1.0	1.0	2.0	0.0	1.0	1.0	3.0	2.0	0.0	2.0	0.0	8.0	6.0	7.0	2.0	77.0	103.0	81.0	47.0	107.0	118.0	151.0	90.0	97.0	117.0	143.0	125.0	130.0	115.0	150.0	143.0	118.0	93.0	94.0	316.0	234.083	215.0	370.002	400.004	661.0	300.0	703.0	202.0	464.0	294.0	357.0	616.442	574.0	473.0	178.005	269.0	64.0	61.0	50.0	166.119	52.0	61.004	68.0	88.0	47.0	59.0	67.0	56.0	63.0	85.0	42.0	53.0	44.0	150.0	92.0	142.0	100.0	138.0	138.0	113.0	107.0	111.0	139.0	139.0	108.0	115.0	126.0	129.0	108.0	153.0	131.0	101.0	130.0	109.0	100.0	103.0	132.0	113.0	172.0	124.0	92.0	151.0	117.0	116.0	120.0	77.0	48.0	39.0	59.0	76.0	57.0	97.0	71.0	71.0	57.0	72.0	48.0	48.172	49.298	43.129	48.249	53.0	31.004	34.999	35.0	37.872	83.177	48.001	60.0	59.0	80.808	51.664	53.028	51.0	57.003	19.003	39.577	44.0	58.597	45.034	51.04	87.0	67.0	112.0	123.0	96.0	63.0	85.0	82.0	87.0	134.0	79.0	74.0	98.0	215.0	78.0	118.0	76.0	68.0	347.0	376.0	472.0	467.0	514.0	415.0	456.0	460.0	642.0	415.0	421.0	429.0	280.003	262.0	213.284	215.0	305.438	333.121	186.861	313.83	361.089	220.318	458.2	425.071	173.008	137.007	227.006	234.241	373.006	175.008	248.513	293.0	240.0	148.001	180.331	301.07	150.99	336.042	178.131	191.095	276.004	223.703	193.969	126.028	300.0	285.0	298.753	121.012	187.004	166.069	194.038	148.016	180.0	174.187	174.078	155.0	192.122	202.155	163.002	187.079	1.0	5.0	0.0	3.0	4.0	3.0	0.0	1.0	0.0	1.0	4.0	2.0	1.0	0.0	3.0	5.0	3.0	5.0	1.0	1.0	3.0	1.0	3.0	1.0	35.0	31.0	41.0	32.0	42.0	50.0	91.052	35.0	212.037	341.015	358.238	326.006	402.509	343.0	384.093	416.0	527.087	277.119	420.168	292.265	195.0	182.0	166.0	148.0	153.192	216.0	192.0	240.0	157.0	203.0	403.004	157.0	312.454	265.225	550.997	237.002	275.079	293.076	293.0	176.0	125.0	363.0	112.0	276.0	272.0	316.063	223.0	379.353	357.0	420.647	339.378	357.001	961.997	839.013	868.003	562.088	1061.35	594.998	410.0	800.003	546.028	631.0	1164.71	673.991	670.584	523.434	815.0	748.002	597.354	609.008	728.964	992.0	603.0	861.148	769.39	449.614	119.0	111.0	183.0	103.0	94.0	119.0	132.99	308.0	75.0	193.0	136.0	135.0	152.0	156.0	307.0	217.0	318.0	178.0	194.0	177.0	249.0	158.0	192.0	183.0	256.0	238.082	144.105	198.0	241.0	238.0	243.0	260.0	254.0	346.0	251.0	267.0	297.0	256.01	429.0	341.0	294.047	528.0	218.0	362.0	381.0	381.0	249.0	391.0	234.0	343.0	385.0	285.0	237.0	307.0	219.0	90.0	156.0	189.0	178.0	74.0	217.0	125.005	183.0	122.002	139.0	96.0	84.0	195.0	182.0	111.0	150.0	135.0	318.0	150.0	178.0	176.001	133.0	196.0	101.0	82.0	150.0	192.0	178.0	165.0	221.0	167.0	196.0	271.0	185.0	161.0	142.0	222.0	167.0	266.0	195.0	154.0	153.0	249.0	186.0	232.0	253.0	254.0	151.0	283.0	76.0	164.0	147.0	140.0	127.0	41.0	88.0	66.0	97.0	113.0	123.0	59.0	410.0	335.0	362.0	331.0	258.0	321.0	318.0	328.0	370.0	288.0	257.0	0.0	314.0	305.0	280.0	300.0	388.0	371.0	347.0	415.0	302.0	420.0	303.0	480.0	26.0	93.0	121.0	107.0	116.0	102.0	130.0	101.0	103.0	147.0	113.0	89.0	114.0	120.0	145.0	181.0	112.0	173.0	113.0	173.0	95.0	104.0	165.0	232.0	266.0	227.291	284.0	235.0	269.0	276.0	213.0	234.0	367.0	229.0	404.0	330.0	165.0	295.0	304.0	272.0	269.0	190.0	292.0	140.0	221.0	219.0	339.0	3.0	0.0	0.0	0.0	4.0	1.0	1.0	1.0	0.0	0.0	0.0	1.0	0.0	1.0	0.0	0.0	1.0	2.0	165.0	130.0	106.0	140.0	169.0	108.0	94.0	172.0	120.0	137.0	195.0	26.0	333.136	236.0	363.0	276.006	298.0	199.0	290.0	289.002	220.0	237.0	278.0	239.0	290.01	294.149	212.0	349.0	230.0	211.0	73.0	55.0	67.0	144.029	61.0	30.0	85.0	67.0	53.0	79.0	69.0	24.0	67.0	74.0	75.0	71.0	78.041	93.0	45.0	132.0	87.0	100.0	86.0	93.0	68.0	101.0	91.0	63.0	53.0	76.0	46.0	96.0	72.0	54.0	57.0	112.0	74.0	58.0	70.0	50.0	85.0	72.0	102.0	56.0	84.0	75.0	110.0
6938	ENSMUSG00000068180	AY512915	0.0	0.0	0.0	0.0	0.0	0.0	0.0	0.0	0.0	0.0	0.0	0.0	0.0	0.0	0.0	0.0	0.0	0.0	0.0	0.0	0.0	0.0	0.0	0.0	0.0	0.0	0.0	0.0	0.0	0.0	0.0	0.0	0.0	0.0	0.0	0.0	0.0	0.0	0.0	0.0	1.0	0.0	1.0	0.0	0.0	0.0	0.0	0.0	0.0	0.0	0.0	0.0	0.0	0.0	0.0	0.0	0.0	0.0	0.0	1.0	0.0	0.0	0.0	0.0	0.0	0.0	0.0	0.0	0.0	2.0	0.0	1.0	0.0	0.0	1.0	0.0	0.0	0.0	0.0	0.0	0.0	0.0	0.0	0.0	0.0	0.0	0.0	0.0	1.0	0.0	0.0	0.0	0.0	0.0	0.0	0.0	0.0	0.0	0.0	0.0	0.0	0.0	0.0	0.0	0.0	0.0	0.0	0.0	0.0	0.0	0.0	0.0	0.0	0.0	0.0	0.0	0.0	3.0	0.0	0.0	0.0	0.0	0.0	0.0	0.0	0.0	0.0	0.0	0.0	0.0	0.0	0.0	0.0	0.0	0.0	0.0	0.0	0.0	0.0	0.0	0.0	0.0	0.0	0.0	0.0	0.0	0.0	0.0	0.0	0.0	0.0	0.0	0.0	0.0	0.0	0.0	0.0	0.0	0.0	0.0	0.0	0.0	0.0	0.0	0.0	0.0	0.0	0.0	0.0	0.0	0.0	0.0	0.0	0.0	0.0	0.0	0.0	0.0	0.0	0.0	0.0	0.0	0.0	0.0	0.0	0.0	0.0	0.0	0.0	1.0	0.0	0.0	0.0	0.0	0.0	0.0	0.0	0.0	0.0	0.0	0.0	0.0	0.0	1.0	0.0	0.0	0.0	0.0	0.0	0.0	0.0	0.0	0.0	0.0	0.0	0.0	0.0	0.0	0.0	0.0	0.0	0.0	0.0	0.0	0.0	0.0	0.0	0.0	0.0	0.0	0.0	0.0	0.0	0.0	0.0	0.0	0.0	0.0	0.0	0.0	0.0	0.0	0.0	0.0	0.0	0.0	0.0	0.0	0.0	0.0	0.0	0.0	0.0	0.0	0.0	0.0	0.0	0.0	0.0	0.0	0.0	0.0	0.0	0.0	0.0	0.0	0.0	0.0	0.0	0.0	0.0	0.0	0.0	0.0	0.0	0.0	0.0	0.0	0.0	0.0	0.0	0.0	0.0	0.0	0.0	0.0	0.0	0.0	0.0	0.0	0.0	0.0	0.0	0.0	0.0	0.0	0.0	0.0	0.0	0.0	0.0	0.0	0.0	0.0	0.0	0.0	0.0	0.0	0.0	2.0	0.0	0.0	0.0	0.0	0.0	0.0	0.0	0.0	0.0	0.0	0.0	0.0	0.0	0.0	0.0	0.0	0.0	0.0	0.0	0.0	0.0	0.0	0.0	0.0	0.0	0.0	0.0	0.0	0.0	0.0	0.0	0.0	0.0	0.0	0.0	0.0	0.0	0.0	0.0	0.0	0.0	0.0	0.0	0.0	0.0	0.0	0.0	0.0	0.0	0.0	0.0	0.0	0.0	0.0	0.0	0.0	0.0	0.0	0.0	0.0	0.0	0.0	0.0	0.0	0.0	0.0	0.0	0.0	0.0	0.0	0.0	2.0	0.0	0.0	0.0	0.0	1.0	0.0	0.0	0.0	0.0	0.0	0.0	0.0	0.0	0.0	0.0	0.0	0.0	0.0	2.0	0.0	0.0	0.0	0.0	0.0	0.0	0.0	0.0	0.0	0.0	0.0	0.0	0.0	0.0	0.0	0.0	0.0	0.0	0.0	0.0	0.0	0.0	0.0	0.0	0.0	0.0	0.0	0.0	0.0	0.0	0.0	0.0	0.0	0.0	0.0	0.0	0.0	0.0	0.0	0.0	0.0	0.0	0.0	0.0	0.0	0.0	0.0	0.0	0.0	0.0	0.0	0.0	0.0	0.0	0.0	0.0	0.0	0.0	0.0	0.0	0.0	1.0	0.0	0.0	0.0	0.0	0.0	0.0	0.0	0.0	0.0	0.0	0.0	0.0	0.0	0.0	0.0	0.0	0.0	0.0	0.0	0.0	0.0	0.0	0.0	0.0	1.0	0.0	0.0	0.0	0.0	0.0	0.0	0.0	0.0	0.0	0.0	0.0	1.0	0.0	0.0	0.0	0.0	0.0	0.0	1.0	0.0	0.0	0.0	1.0	0.0	0.0	0.0	0.0	1.0	0.0	0.0	3.0	0.0	0.0	0.0	0.0	0.0	0.0	0.0	0.0	0.0	0.0	0.0	0.0	0.0	1.0	0.0	0.0	0.0	0.0	0.0	0.0	0.0	0.0	0.0	0.0	0.0	0.0	0.0	0.0	0.0	0.0	0.0	0.0	0.0	0.0	0.0	0.0	0.0	0.0	0.0	0.0	0.0	0.0	0.0	0.0	0.0	0.0	0.0	0.0	0.0	0.0	0.0	0.0	0.0	0.0	0.0	0.0	0.0	1.0	0.0	0.0	0.0	0.0	0.0	0.0	1.0	0.0	0.0	0.0	0.0	0.0	0.0	1.0	0.0	0.0	1.0	0.0	0.0	0.0	0.0	0.0	0.0	0.0	0.0	0.0	0.0	0.0	0.0	0.0	0.0	0.0	0.0	0.0	0.0	0.0	0.0	0.0	0.0	0.0	0.0	0.0	0.0	0.0	0.0	0.0	0.0	0.0	0.0	0.0	0.0	0.0	0.0	0.0	0.0	0.0	0.0	0.0	0.0	0.0	0.0	0.0	0.0	0.0	0.0	0.0	0.0	0.0	0.0	0.0	0.0	0.0	0.0	0.0	0.0	0.0	0.0	0.0	0.0	0.0	0.0	0.0	0.0	0.0	0.0	0.0	0.0	0.0	0.0	0.0	0.0	0.0	0.0	0.0	0.0	0.0	0.0	0.0	0.0	0.0	0.0	0.0	0.0	0.0	0.0	0.0	0.0	0.0	0.0	0.0	0.0	0.0	1.0	0.0	0.0	0.0	0.0	0.0	0.0	0.0	0.0	0.0	0.0	0.0	0.0	0.0	0.0	0.0	2.0	0.0	0.0	0.0	0.0	0.0	0.0	0.0	0.0	0.0	0.0	0.0	0.0	0.0	0.0	0.0	0.0	0.0	0.0	0.0	0.0	0.0	0.0	0.0	0.0	0.0	0.0	0.0	0.0	0.0	0.0	0.0	0.0	0.0	0.0	1.0	0.0	0.0	0.0	0.0	0.0	0.0	0.0	0.0	0.0	0.0	0.0	0.0	3.0	0.0	0.0	1.0	1.0	0.0	0.0	0.0	1.0	0.0	0.0	0.0	0.0	0.0	0.0	0.0	0.0	0.0	0.0	0.0	0.0	0.0	0.0	0.0	0.0	0.0	0.0	0.0	0.0	0.0	0.0	0.0	0.0	0.0	0.0	0.0	0.0	0.0	0.0	0.0	0.0	0.0	0.0	0.0	0.0	0.0	0.0	0.0	0.0	0.0	0.0	0.0
6939	ENSMUSG00000026414	Tnnt2	9.0	10.0	30.0	8.0	20.0	29.0	25.0	20.0	12.0	3.0	31.0	5.026	9.0	8.0	8.0	12.0	6.0	13.0	9.0	9.0	6.0	2.0	5.0	12.0	7.0	6.0	9.0	4.0	6.0	11.0	4.0	16.0	8.0	7.0	8.0	6.0	8.0	5.0	1.0	0.0	10.0	5.0	5.0	8.0	11.0	3.0	12.001	5.0	7.0	12.0	3.0	11.0	16.0	3.0	5.0	9.0	5.0	6.0	10.0	3.0	5.0	5.0	4.0	7.0	6.0	6.0	10.0	6.0	5.0	8.0	8.0	5.0	11.0	5.0	6.0	6.0	6.0	5.0	6.0	10.0	14.0	13.0	8.0	3.0	9.0	12.0	11.0	11.0	2.0	1.0	22.0	11.0	12.0	6.0	22.0	8.0	12.0	8.0	24.0	11.0	14.0	9.0	8.0	13.0	14.0	16.0	16.0	5.0	13.0	3.0	15.0	4.0	14.0	5.0	6.0	12.0	17.0	7.0	14.0	13.0	9.0	15.0	25.0	11.0	4.0	6.0	9.0	16.0	4.0	13.0	9.0	11.0	12.0	7.0	9.0	18.0	11.0	8.0	5.0	3.0	24.0	1.0	16.0	4.0	5.0	5.0	7.0	4.0	3.0	4.0	6.0	20.0	9.0	3.0	12.0	5.0	5.0	1.0	5.0	2.0	4.0	1.0	1.0	5.0	5.0	7.0	9.0	4.0	3.0	5.0	5.0	9.0	10.0	9.0	40.0	13.0	13.0	12.0	4.0	46.0	7.002	14.0	0.0	7.0	0.0	3.0	4.0	8.0	2.0	6.0	2.0	3.0	4.0	5.0	3.0	6.0	1.0	3.0	5.0	5.0	12.0	2.0	1.0	1.0	3.0	9.0	0.0	2.0	7.0	2.0	2.0	4.0	2.0	0.0	3.0	1.0	0.0	0.0	4.0	4.0	0.0	2.0	2.0	0.0	1.0	0.0	0.0	1.0	4.0	3.0	0.0	4.0	0.0	2.0	4.0	3.0	0.0	3.0	4.0	3.0	3.0	2.0	0.0	10.0	10.0	7.0	10.0	8.0	34.0	17.0	42.0	9.0	11.0	7.0	5.0	14.0	15.0	12.0	4.0	16.0	0.0	1.0	0.0	6.0	1.0	2.0	1.0	3.0	2.0	2.0	2.0	1.0	2.0	0.0	2.0	0.0	2.0	10.0	5.0	6.0	10.0	4.0	11.0	7.0	9.0	14.0	10.0	7.0	8.0	0.0	7.0	10.0	8.0	5.0	5.0	1.0	4.0	13.0	4.0	7.0	6.0	9.0	4.0	6.0	3.0	8.0	4.0	3.0	12.0	3.0	2.0	4.0	0.0	1.0	1.0	2.0	2.0	2.0	3.0	3.0	4.0	0.0	3.0	0.0	0.0	1.0	1.0	0.0	0.0	2.0	1.0	1.0	2.0	3.0	2.0	1.0	4.0	0.0	0.0	3.0	0.0	2.0	6.0	4.0	0.0	0.0	2.0	10.0	8.0	1.0	0.0	1.0	1.0	9.0	3.0	2.0	2.0	0.0	11.0	3.0	7.0	0.0	127.0	19.0	10.0	18.0	17.0	28.0	7.0	7.0	10.0	15.0	18.0	10.0	5.0	9.0	7.0	2.0	6.0	5.0	5.0	12.0	8.0	15.0	9.0	2.0	12.0	1.0	2.0	4.0	4.0	9.0	6.0	6.0	15.0	7.0	2.0	9.0	8.0	9.0	8.0	6.0	7.0	5.0	12.0	3.0	29.0	4.0	10.0	3.0	2.0	7.0	3.0	7.0	2.0	1.0	9.0	3.0	4.0	6.0	1.0	2.0	3.0	3.0	1.0	1.0	1.0	1.0	4.0	14.0	2.0	6.0	3.0	1.0	6.0	5.0	8.0	20.0	2.0	1.0	9.0	10.0	7.0	0.0	5.0	7.0	5.0	1.0	10.0	4.0	2.0	5.0	6.0	8.0	1.0	7.0	7.0	26.0	29.0	10.0	14.0	21.0	14.0	16.0	12.0	36.0	20.0	11.0	29.0	25.0	7.0	6.0	13.0	10.0	15.0	6.0	6.0	24.0	6.0	9.0	26.0	25.0	4.0	8.0	13.0	10.0	5.0	0.0	10.0	3.0	3.0	7.0	14.0	10.0	22.0	14.0	16.0	8.0	1.0	10.0	15.0	9.0	6.0	7.0	11.0	4.0	11.0	8.0	10.0	9.0	16.0	3.0	19.001	7.0	14.0	14.0	5.0	39.0	6.0	12.0	10.0	11.0	19.0	5.0	15.0	11.0	13.0	12.0	14.0	9.0	16.0	8.0	5.0	2.0	3.0	2.0	6.0	5.0	4.0	2.0	3.0	5.0	5.0	0.0	8.0	0.0	1.0	3.0	1.0	0.0	14.0	2.0	17.0	16.0	3.0	12.0	11.0	15.0	10.0	12.0	3.0	10.0	15.0	6.0	4.0	9.0	10.0	12.0	8.0	13.0	17.0	4.0	20.0	28.0	3.0	5.0	7.0	15.0	9.0	8.0	27.0	11.0	17.0	17.0	18.0	7.0	12.0	16.0	9.0	24.0	10.0	18.0	11.0	11.0	2.0	17.0	20.0	27.0	16.0	8.0	13.0	10.0	26.0	13.0	13.0	10.0	10.0	11.0	5.0	3.0	8.0	5.0	4.0	8.0	12.0	11.0	10.0	12.0	5.0	6.0	11.0	0.0	16.0	8.0	5.0	6.0	11.0	1.0	7.0	1.0	5.0	2.0	0.0	1.0	0.0	2.0	0.0	3.0	5.0	12.0	20.0	14.0	16.0	20.0	16.0	10.0	18.0	10.0	15.0	22.0	0.0	11.0	11.0	8.0	14.0	20.0	16.0	19.0	18.0	17.0	29.0	9.0	20.0	5.0	8.0	10.0	2.0	6.0	9.0	8.0	12.0	6.0	7.0	7.0	7.0	1.0	9.0	14.0	31.0	5.0	7.0	8.0	2.0	6.0	10.0	5.0	16.0	10.0	9.0	14.0	13.0	14.0	6.0	5.0	7.0	9.0	3.0	2.0	11.0	5.0	4.0	5.0	11.0	4.0	6.0	6.0	7.0	2.0	7.0	5.0	0.0	0.0	1.0	2.0	1.0	0.0	1.0	3.0	2.0	1.0	2.0	2.0	5.0	2.0	1.0	2.0	7.0	0.0	4.0	25.0	13.0	8.0	2.0	7.0	5.0	17.0	16.0	9.0	12.0	8.0	4.0	11.0	6.0	7.0	1.0	6.0	11.0	6.0	5.0	16.0	4.0	11.0	2.0	3.0	51.0	14.0	7.0	4.0	0.0	1.0	2.0	4.0	1.0	1.0	2.0	0.0	2.0	0.0	1.0	0.0	3.0	2.0	2.0	2.0	1.0	2.0	10.0	7.0	2.0	10.0	5.0	21.0	4.0	10.0	8.0	9.0	0.0	14.0	8.0	3.0	8.0	4.0	3.0	5.0	7.0	11.0	8.0	4.0	6.0	11.0	13.0	7.0	8.0	15.0	5.0
6940	ENSMUSG00000024771	Lipk	1.0	0.0	0.0	0.0	0.0	0.0	0.0	0.0	0.0	0.0	0.0	0.0	0.0	0.0	0.0	0.0	0.0	0.0	0.0	0.0	0.0	0.0	0.0	0.0	0.0	0.0	0.0	0.0	1.0	0.0	0.0	0.0	0.0	0.0	0.0	0.0	0.0	0.0	0.0	0.0	0.0	0.0	0.0	0.0	0.0	0.0	0.0	0.0	0.0	0.0	0.0	0.0	0.0	1.0	0.0	0.0	0.0	0.0	0.0	0.0	0.0	0.0	0.0	0.0	0.0	0.0	0.0	0.0	0.0	0.0	0.0	0.0	0.0	0.0	1.0	0.0	0.0	0.0	0.0	0.0	0.0	0.0	0.0	0.0	0.0	0.0	0.0	0.0	0.0	0.0	0.0	0.0	0.0	0.0	0.0	0.0	0.0	0.0	0.0	0.0	0.0	0.0	0.0	0.0	0.0	0.0	0.0	0.0	0.0	0.0	0.0	0.0	0.0	0.0	0.0	0.0	0.0	0.0	0.0	0.0	0.0	0.0	0.0	0.0	0.0	0.0	0.0	0.0	0.0	0.0	0.0	0.0	0.0	0.0	0.0	0.0	0.0	0.0	0.0	0.0	0.0	0.0	0.0	0.0	0.0	0.0	0.0	0.0	0.0	0.0	0.0	0.0	0.0	0.0	0.0	0.0	0.0	0.0	0.0	0.0	0.0	0.0	0.0	0.0	0.0	0.0	0.0	0.0	0.0	0.0	0.0	0.0	0.0	0.0	0.0	0.0	1.0	2.0	0.0	0.0	0.0	0.0	0.0	0.0	0.0	0.0	0.0	0.0	0.0	0.0	0.0	0.0	0.0	0.0	0.0	0.0	0.0	0.0	0.0	0.0	0.0	0.0	0.0	0.0	0.0	0.0	0.0	0.0	0.0	0.0	0.0	0.0	0.0	0.0	0.0	0.0	0.0	0.0	0.0	0.0	0.0	0.0	0.0	0.0	0.0	0.0	0.0	0.0	0.0	0.0	0.0	0.0	0.0	0.0	0.0	0.0	1.0	0.0	0.0	0.0	0.0	0.0	0.0	0.0	0.0	0.0	0.0	0.0	0.0	0.0	0.0	0.0	0.0	0.0	0.0	0.0	0.0	0.0	0.0	0.0	0.0	0.0	0.0	0.0	0.0	0.0	0.0	0.0	0.0	0.0	0.0	0.0	0.0	0.0	0.0	0.0	0.0	0.0	0.0	0.0	0.0	0.0	0.0	0.0	0.0	0.0	0.0	0.0	0.0	0.0	0.0	0.0	0.0	0.0	0.0	0.0	0.0	0.0	0.0	0.0	0.0	0.0	0.0	0.0	0.0	0.0	0.0	0.0	0.0	0.0	0.0	0.0	0.0	0.0	0.0	0.0	0.0	0.0	0.0	0.0	0.0	0.0	0.0	0.0	0.0	0.0	0.0	0.0	0.0	0.0	0.0	0.0	0.0	0.0	0.0	0.0	0.0	0.0	0.0	0.0	0.0	0.0	0.0	0.0	0.0	0.0	0.0	0.0	0.0	0.0	0.0	0.0	0.0	0.0	0.0	0.0	0.0	0.0	0.0	0.0	0.0	0.0	0.0	0.0	0.0	0.0	0.0	0.0	0.0	0.0	1.0	0.0	0.0	0.0	3.0	0.0	0.0	0.0	0.0	0.0	0.0	0.0	0.0	0.0	0.0	0.0	0.0	0.0	0.0	0.0	0.0	1.0	0.0	0.0	0.0	0.0	0.0	0.0	0.0	0.0	0.0	0.0	0.0	0.0	0.0	0.0	0.0	0.0	0.0	0.0	0.0	0.0	0.0	0.0	0.0	0.0	0.0	0.0	0.0	0.0	0.0	0.0	0.0	0.0	0.0	0.0	0.0	0.0	0.0	0.0	0.0	0.0	0.0	0.0	0.0	0.0	0.0	0.0	0.0	0.0	0.0	0.0	0.0	0.0	0.0	0.0	0.0	0.0	0.0	0.0	0.0	0.0	0.0	0.0	0.0	0.0	0.0	0.0	0.0	1.0	0.0	0.0	0.0	0.0	0.0	0.0	0.0	0.0	0.0	0.0	0.0	0.0	0.0	0.0	0.0	1.0	0.0	0.0	0.0	0.0	0.0	0.0	0.0	0.0	0.0	0.0	0.0	0.0	0.0	0.0	0.0	0.0	0.0	0.0	0.0	0.0	0.0	1.0	0.0	0.0	0.0	0.0	0.0	0.0	0.0	0.0	0.0	0.0	0.0	0.0	0.0	0.0	0.0	0.0	0.0	0.0	0.0	0.0	1.0	0.0	0.0	0.0	0.0	0.0	0.0	0.0	0.0	0.0	0.0	0.0	0.0	0.0	0.0	0.0	0.0	0.0	0.0	0.0	0.0	0.0	0.0	0.0	0.0	0.0	0.0	0.0	0.0	0.0	0.0	0.0	0.0	0.0	0.0	0.0	0.0	0.0	0.0	0.0	0.0	0.0	0.0	0.0	0.0	0.0	0.0	0.0	0.0	2.0	0.0	0.0	0.0	0.0	0.0	0.0	0.0	0.0	0.0	0.0	0.0	0.0	0.0	0.0	0.0	0.0	0.0	0.0	0.0	0.0	0.0	0.0	0.0	1.0	0.0	0.0	0.0	0.0	0.0	0.0	1.0	0.0	0.0	0.0	0.0	0.0	0.0	0.0	0.0	0.0	0.0	0.0	0.0	0.0	0.0	0.0	0.0	1.0	0.0	0.0	0.0	0.0	0.0	0.0	0.0	0.0	0.0	0.0	0.0	0.0	0.0	0.0	0.0	0.0	0.0	0.0	0.0	0.0	0.0	0.0	0.0	0.0	0.0	0.0	0.0	0.0	0.0	0.0	0.0	0.0	0.0	0.0	0.0	1.0	0.0	0.0	0.0	1.0	0.0	0.0	0.0	0.0	0.0	0.0	0.0	0.0	0.0	0.0	0.0	0.0	0.0	0.0	0.0	0.0	0.0	0.0	0.0	0.0	0.0	0.0	0.0	0.0	0.0	0.0	0.0	0.0	0.0	0.0	0.0	0.0	0.0	2.0	0.0	0.0	0.0	0.0	0.0	0.0	0.0	0.0	0.0	0.0	0.0	0.0	0.0	0.0	0.0	0.0	0.0	1.0	0.0	0.0	0.0	0.0	0.0	0.0	0.0	0.0	0.0	0.0	0.0	0.0	0.0	0.0	0.0	0.0	0.0	0.0	0.0	0.0	1.0	0.0	0.0	0.0	0.0	0.0	0.0	0.0	0.0	0.0	0.0	0.0	0.0	0.0	0.0	0.0	0.0	0.0	0.0	1.0	0.0	0.0	0.0	0.0	0.0	0.0	0.0	0.0	0.0	0.0	0.0	0.0	0.0	0.0	0.0	0.0	0.0	0.0	0.0	0.0	0.0	0.0	0.0	0.0	0.0	0.0	0.0	0.0	0.0	0.0	0.0	0.0	0.0	0.0	0.0	0.0	0.0	0.0	0.0	0.0	0.0	0.0	0.0	0.0	0.0	0.0	0.0	0.0	0.0	0.0	0.0	0.0	0.0	0.0	0.0	0.0	0.0
6941	ENSMUSG00000028958	Tmub1	175.027	252.548	198.008	328.088	273.14	228.115	189.012	266.113	223.121	27.0	355.165	28.004	248.001	251.034	213.0	235.0	242.0	276.0	247.033	194.263	215.002	211.136	317.225	244.212	214.0	204.0	173.0	169.999	234.007	224.002	231.001	296.959	236.001	242.555	240.0	263.009	224.0	171.0	239.0	20.0	220.0	218.0	226.999	219.0	233.001	245.0	198.0	230.0	212.315	225.0	244.0	273.0	234.201	227.001	310.396	260.0	245.0	214.0	311.135	220.001	217.0	203.0	253.0	281.093	254.0	246.025	195.0	292.0	231.0	299.0	165.001	257.0	249.999	196.0	211.999	201.0	199.0	264.999	216.053	221.0	295.019	242.0	219.0	224.999	272.0	242.0	258.0	247.018	194.0	84.014	255.005	141.0	180.999	166.999	138.661	199.0	200.0	190.0	166.0	183.0	230.999	178.0	165.999	238.0	185.0	146.999	208.0	167.0	166.0	152.001	182.006	134.0	187.0	213.001	198.0	189.0	172.0	201.999	161.999	168.0	192.001	199.999	166.001	226.001	167.001	186.001	148.0	142.0	197.001	182.0	200.0	218.001	197.0	161.0	135.0	135.0	239.0	195.001	95.0	125.999	208.0	120.0	107.0	145.0	131.001	133.0	163.067	182.0	150.0	162.0	133.0	132.001	235.01	133.001	250.0	168.999	147.001	141.999	132.999	110.0	115.0	116.999	185.076	90.0	88.0	143.0	86.0	101.0	101.339	121.0	119.999	165.025	152.0	157.028	140.0	187.057	147.0	166.097	198.003	164.0	163.0	148.0	186.0	195.0	50.0	168.0	155.0	133.0	166.999	179.0	111.0	219.0	142.0	157.0	159.001	125.0	234.0	246.0	107.0	137.999	196.0	109.001	225.0	169.001	221.0	144.0	124.0	90.0	98.0	105.0	111.0	136.0	104.0	136.0	135.0	119.0	130.0	96.0	94.0	99.0	180.0	93.0	167.0	99.0	55.0	46.0	45.0	48.0	48.001	88.0	92.0	44.0	54.999	53.0	83.0	58.0	92.0	99.0	63.999	70.0	55.001	63.0	43.0	306.0	157.999	185.043	193.0	199.001	237.0	240.016	364.129	195.0	187.07	203.0	269.0	246.0	266.013	228.0	203.0	235.0	55.0	69.0	56.0	133.016	68.001	56.0	29.0	59.0	84.0	60.0	88.0	51.001	65.0	41.0	68.0	68.0	52.0	68.0	39.0	43.0	69.0	51.0	61.0	67.0	52.0	41.0	47.0	37.0	59.0	48.0	37.0	59.0	54.0	57.0	61.0	41.0	46.0	49.0	41.0	40.0	45.0	42.0	38.0	53.0	50.0	40.0	50.0	51.0	42.0	66.0	56.0	52.001	55.999	64.0	67.0	73.0	68.0	61.0	55.0	53.0	58.0	66.231	55.999	53.0	53.391	61.033	49.999	48.0	36.0	30.0	74.173	58.004	76.0	71.298	53.065	75.0	65.001	54.042	72.237	63.0	53.0	70.0	58.0	60.006	62.044	61.0	69.0	92.0	80.001	80.0	72.0	62.0	59.0	75.0	57.0	50.0	66.999	61.0	122.0	67.0	39.0	59.001	57.001	103.0	121.0	189.0	102.0	116.001	65.0	74.0	103.0	134.001	125.001	98.0	92.0	360.402	360.023	352.997	353.558	317.366	316.0	262.0	335.752	386.094	263.405	340.006	436.005	298.353	251.0	386.0	383.669	497.245	276.013	364.799	454.245	319.007	223.002	278.009	344.012	261.13	306.01	269.016	329.122	359.0	330.357	305.0	297.05	416.001	450.055	395.002	190.137	290.161	317.01	290.0	259.006	362.068	282.113	283.0	202.0	282.003	316.999	236.256	321.009	87.0	76.0	72.0	60.0	69.0	78.0	106.0	86.0	79.0	91.0	41.0	71.0	71.0	86.0	69.0	115.0	48.0	93.0	109.0	59.0	40.0	60.0	81.0	87.0	65.0	63.999	39.0	45.0	51.999	37.0	127.001	58.0	217.018	270.0	194.0	196.478	180.0	199.0	203.017	238.034	224.004	226.0	194.154	245.416	146.0	184.0	106.999	104.0	119.0	198.001	125.0	122.0	100.134	125.0	326.999	122.001	187.004	217.001	195.44	107.0	254.001	287.07	112.001	128.003	69.0	225.088	81.0	155.032	143.999	270.018	138.0	192.393	124.0	178.207	202.381	227.0	650.043	661.0	776.391	380.0	529.12	605.655	318.0	425.999	394.0	562.076	493.0	456.016	605.999	453.001	546.0	671.0	580.999	318.001	689.999	750.669	504.0	520.0	556.005	349.269	121.0	97.0	179.001	171.001	138.0	112.0	257.152	293.0	84.0	82.0	71.0	105.001	155.0	113.001	130.0	91.0	128.0	82.001	110.001	155.999	149.0	153.0	148.0	77.0	149.0	128.999	89.999	218.838	193.999	172.0	310.0	207.0	220.001	285.0	191.0	270.0	258.0	215.0	328.0	225.0	269.0	389.0	178.0	314.001	308.0	240.0	251.0	362.0	168.999	302.0	303.001	288.0	231.0	218.0	243.999	64.0	353.021	107.0	120.0	142.003	242.02	99.001	132.999	101.074	178.0	68.005	196.0	117.0	145.001	112.999	136.0	114.0	174.001	162.0	218.999	108.016	135.0	267.0	76.999	97.752	170.999	181.0	242.0	164.0	193.0	132.0	150.0	206.0	160.0	187.0	156.0	164.0	232.0	212.0	209.0	139.001	145.0	201.0	152.0	228.0	199.999	238.999	172.0	197.0	28.0	45.0	36.0	21.0	23.0	31.0	15.0	21.0	32.0	13.0	44.0	29.0	281.001	251.0	248.0	244.001	216.0	247.0	237.0	241.0	221.999	252.0	273.0	0.0	248.001	270.001	209.0	279.0	251.001	357.999	274.0	234.001	270.001	367.0	218.0	261.0	71.999	119.0	108.0	93.0	105.0	147.0	99.001	104.0	133.0	119.0	157.001	115.0	23.0	34.0	32.0	151.0	39.0	29.0	33.0	21.0	51.0	27.0	44.0	137.0	191.214	135.0	159.001	136.0	145.999	214.001	208.0	231.0	363.001	212.0	168.0	330.0	274.0	265.0	212.0	294.999	204.0	275.0	269.0	219.0	246.0	160.0	259.0	96.0	160.0	119.0	46.0	79.0	57.0	80.0	107.0	39.0	89.0	107.0	55.0	79.0	124.0	57.0	113.0	68.0	152.0	143.999	145.0	209.0	152.001	160.0	120.0	172.999	160.999	179.0	140.0	168.0	186.001	291.001	170.001	200.019	183.0	215.001	167.001	258.001	228.0	176.001	258.0	216.999	167.389	215.0	261.001	256.0	199.0	208.0	175.411	68.319	43.0	82.0	69.006	60.0	47.466	85.999	50.0	92.0	65.0	59.999	51.0	58.204	103.999	75.0	41.001	63.0	63.0	21.0	53.0	37.0	49.0	69.0	52.0	42.0	39.001	46.0	42.001	48.001	40.0	32.0	47.0	42.0	50.0	48.0	47.0	37.0	50.999	45.0	30.0	52.0	71.0	36.0	43.0	33.0	55.0	50.0
6942	ENSMUSG00000083256	Kars-ps1	0.0	0.0	0.0	0.0	0.0	0.0	0.0	0.0	0.0	0.0	0.0	0.0	0.0	0.0	0.0	0.0	0.0	0.0	0.0	0.0	0.0	0.0	0.0	0.0	0.0	0.0	0.0	0.0	0.0	0.0	0.0	0.0	0.0	0.0	0.0	0.0	0.0	0.0	0.0	0.0	0.0	0.0	0.0	0.0	0.0	0.0	0.0	0.0	0.0	0.0	0.0	0.0	0.0	0.0	0.0	0.0	0.0	0.0	0.0	0.0	0.0	0.0	0.0	0.0	0.0	0.0	0.0	0.0	0.0	0.0	0.0	0.0	0.0	0.0	0.0	0.0	0.0	0.0	0.0	0.0	0.0	0.0	0.0	0.0	0.0	0.0	0.0	0.0	0.0	0.0	0.0	0.0	0.0	0.0	0.0	0.0	0.0	0.0	0.0	0.0	0.0	0.0	0.0	0.0	0.0	0.0	0.0	0.0	0.0	0.0	0.0	0.0	0.0	0.0	0.0	0.0	0.0	0.0	0.0	0.0	0.0	0.0	0.0	0.0	0.0	0.0	0.0	0.0	0.0	0.0	0.0	0.0	0.0	0.0	0.0	0.0	0.0	0.0	0.0	0.0	0.0	0.0	0.0	0.0	0.0	0.0	0.0	0.0	0.0	0.0	0.0	0.0	0.0	0.0	0.0	0.0	0.0	0.0	0.0	0.0	0.0	0.0	0.0	0.0	0.0	0.0	0.0	0.0	0.0	0.0	0.0	0.0	0.0	0.0	0.0	0.0	0.0	0.0	0.0	0.0	0.0	0.0	0.0	0.0	0.0	0.0	0.0	0.0	0.0	0.0	0.0	0.0	0.0	0.0	0.0	0.0	0.0	0.0	0.0	0.0	0.0	0.0	0.0	0.0	0.0	0.0	0.0	0.0	0.0	0.0	0.0	0.0	0.0	0.0	0.0	0.0	0.0	0.0	0.0	0.0	0.0	0.0	0.0	0.0	0.0	0.0	0.0	0.0	0.0	0.0	0.0	0.0	0.0	0.0	0.0	0.0	0.0	0.0	0.0	0.0	0.0	0.0	0.0	0.0	0.0	0.0	0.0	0.0	0.0	0.0	0.0	0.0	0.0	0.0	0.0	0.0	0.0	0.0	0.0	0.0	0.0	0.0	0.0	0.0	0.0	0.0	0.0	0.0	0.0	0.0	0.0	0.0	0.0	0.0	0.0	0.0	0.0	0.0	0.0	0.0	0.0	0.0	0.0	0.0	0.0	0.0	0.0	0.0	0.0	0.0	0.0	0.0	0.0	0.0	0.0	0.0	0.0	0.0	0.0	0.0	0.0	0.0	0.0	0.0	0.0	0.0	0.0	0.0	0.0	0.0	0.0	0.0	0.0	0.0	0.0	0.0	0.0	0.0	0.0	0.0	0.0	0.0	0.0	0.0	0.0	0.0	0.0	0.0	0.0	0.0	0.0	0.0	0.0	0.0	0.0	0.0	0.0	0.0	0.0	0.0	0.0	0.0	0.0	0.0	0.0	0.0	0.0	0.0	0.0	0.0	0.0	0.0	0.0	0.0	0.0	0.0	0.0	0.0	0.0	0.0	0.0	0.0	0.0	0.0	0.0	0.0	0.0	0.0	0.0	0.0	0.0	0.0	0.0	0.0	0.0	0.0	0.0	0.0	0.0	0.0	0.0	0.0	0.0	0.0	0.0	0.0	0.0	0.0	0.0	0.0	0.0	0.0	0.0	0.0	0.0	0.0	0.0	0.0	0.0	0.0	0.0	0.0	0.0	0.0	0.0	0.0	0.0	0.0	0.0	0.0	0.0	0.0	0.0	0.0	0.0	0.0	0.0	0.0	0.0	0.0	0.0	0.0	0.0	0.0	0.0	0.0	0.0	0.0	0.0	0.0	0.0	0.0	0.0	0.0	0.0	0.0	0.0	0.0	0.0	0.0	0.0	0.0	0.0	0.0	0.0	0.0	0.0	0.0	0.0	0.0	0.0	0.0	0.0	0.0	0.0	0.0	0.0	0.0	0.0	0.0	0.0	0.0	0.0	0.0	0.0	0.0	0.0	0.0	0.0	0.0	0.0	0.0	0.0	0.0	0.0	0.0	0.0	0.0	0.0	0.0	0.0	0.0	0.0	0.0	0.0	0.0	0.0	0.0	0.0	0.0	0.0	0.0	0.0	0.0	0.0	0.0	0.0	0.0	0.0	0.0	0.0	0.0	0.0	0.0	0.0	0.0	0.0	0.0	0.0	0.0	0.0	0.0	0.0	0.0	0.0	0.0	0.0	0.0	0.0	0.0	0.0	0.0	0.0	0.0	0.0	0.0	0.0	0.0	0.0	0.0	0.0	0.0	0.0	0.0	0.0	0.0	0.0	0.0	0.0	0.0	0.0	0.0	0.0	0.0	0.0	0.0	0.0	0.0	0.0	0.0	0.0	0.0	0.0	0.0	0.0	0.0	0.0	0.0	0.0	0.0	0.0	0.0	0.0	0.0	0.0	0.0	0.0	0.0	0.0	0.0	0.0	0.0	0.0	0.0	0.0	0.0	0.0	0.0	0.0	0.0	0.0	0.0	0.0	0.0	0.0	0.0	0.0	0.0	0.0	0.0	0.0	0.0	0.0	0.0	0.0	0.0	0.0	0.0	0.0	0.0	0.0	0.0	0.0	0.0	0.0	0.0	0.0	0.0	0.0	0.0	0.0	0.0	0.0	0.0	0.0	0.0	0.0	0.0	0.0	0.0	0.0	0.0	0.0	0.0	0.0	0.0	0.0	0.0	0.0	0.0	0.0	0.0	0.0	0.0	0.0	0.0	0.0	0.0	0.0	0.0	0.0	0.0	0.0	0.0	0.0	0.0	0.0	0.0	0.0	0.0	0.0	0.0	0.0	0.0	0.0	0.0	0.0	0.0	0.0	0.0	0.0	0.0	0.0	0.0	0.0	0.0	0.0	0.0	0.0	0.0	0.0	0.0	0.0	0.0	0.0	0.0	0.0	0.0	0.0	0.0	0.0	0.0	0.0	0.0	1.0	0.0	0.0	0.0	1.0	0.0	0.0	1.0	0.0	0.0	0.0	0.0	0.0	0.0	0.0	0.0	0.0	0.0	0.0	0.0	0.0	0.0	0.0	0.0	0.0	0.0	0.0	0.0	0.0	0.0	0.0	0.0	0.0	0.0	0.0	0.0	0.0	0.0	0.0	0.0	0.0	0.0	0.0	0.0	0.0	0.0	0.0	0.0	0.0	0.0	0.0	0.0	0.0	0.0	0.0	0.0	0.0	0.0	0.0	0.0	0.0	0.0	0.0	0.0	0.0	0.0	0.0	0.0	0.0	0.0	0.0	0.0	0.0	0.0	0.0	0.0	0.0	0.0	0.0	0.0	0.0	0.0	0.0	0.0	0.0	0.0	0.0	0.0	0.0	0.0	0.0	0.0	0.0	0.0	0.0	0.0	0.0	0.0	0.0	0.0	0.0	0.0	0.0	0.0	0.0	0.0	0.0	0.0	0.0	0.0	0.0	0.0	0.0	0.0	0.0	0.0	0.0	0.0	0.0	0.0	0.0
6943	ENSMUSG00000076934	Iglv1	6.0	6.0	5.0	6.0	6.0	8.0	4.0	19.972	12.0	0.0	6.586	1.041	24.618	9.641	18.33	19.732	7.0	16.372	12.891	14.714	12.0	5.887	8.0	4.0	3.0	36.231	24.921	14.791	6.0	12.159	23.0	9.84	11.808	18.384	7.802	4.697	22.912	10.785	30.422	1.0	9.724	7.584	6.0	7.0	50.835	20.0	2.0	20.203	5.882	19.618	8.743	36.479	12.0	31.786	9.0	12.894	33.578	12.0	10.042	12.954	8.806	34.0	5.0	17.928	9.0	4.197	3.982	26.0	16.0	12.0	7.787	21.807	6.0	15.0	5.0	28.946	23.0	1.262	23.081	15.0	23.0	34.575	15.846	15.564	24.167	23.176	20.921	9.0	13.827	10.0	10.0	23.0	2.0	5.0	5.0	6.0	21.0	19.0	14.0	11.0	9.0	10.0	18.0	19.0	37.0	7.0	15.0	6.0	11.0	2.0	33.0	4.0	5.0	5.0	8.0	16.0	10.0	6.0	10.0	5.0	3.0	12.0	3.0	34.849	5.0	18.0	5.0	9.0	10.543	19.0	6.0	10.0	12.0	6.0	4.0	1.0	9.0	4.0	4.0	10.0	15.0	0.0	5.0	3.0	1.0	0.0	4.0	12.0	5.0	1.0	8.0	25.765	5.0	8.0	5.0	31.0	3.0	12.0	4.0	11.0	14.0	3.0	6.0	11.0	11.0	7.0	10.0	6.0	20.0	8.0	31.0	5.0	7.0	19.0	20.0	14.0	15.0	7.0	39.0	28.0	6.0	3.0	7.794	4.0	2.0	1.0	2.29	0.0	1.605	0.0	5.0	2.0	0.0	1.0	1.0	0.0	1.0	0.0	0.0	0.0	2.0	2.0	6.862	4.729	0.0	3.0	0.0	0.0	0.0	0.0	0.0	0.0	0.0	0.0	0.0	0.0	0.0	0.0	0.0	0.0	0.0	0.0	0.0	0.0	1.0	2.0	2.0	4.0	2.0	0.0	4.0	0.0	3.0	1.0	0.0	2.0	1.0	1.0	3.588	2.0	1.0	2.0	1.0	9.0	10.0	13.0	2.0	16.0	21.0	19.0	80.0	5.0	3.0	6.0	5.0	7.0	6.0	21.0	2.0	9.0	0.0	1.0	3.0	2.0	2.0	3.0	2.0	1.0	3.0	2.0	0.0	4.0	1.0	3.0	2.0	2.0	1.0	0.0	1.0	0.0	0.0	2.0	0.0	2.0	2.0	1.33	0.0	1.0	2.0	0.0	1.0	0.0	1.0	0.0	0.0	0.0	2.0	1.0	0.0	2.0	3.0	3.0	1.0	1.0	0.0	0.0	2.0	2.0	3.0	1.0	0.0	1.0	2.0	1.0	2.0	3.0	0.0	4.0	0.0	0.0	1.0	7.0	6.0	7.0	5.002	1.0	6.0	4.0	4.023	6.0	7.0	9.0	1.0	1.0	5.0	11.0	8.0	0.0	5.0	1.0	1.0	3.0	6.0	7.0	3.0	1.0	1.0	5.0	2.0	1.0	0.0	8.0	1.0	0.0	0.0	0.0	0.0	0.0	5.0	1.0	5.0	2.0	3.813	64.0	42.0	54.0	43.0	104.765	83.884	55.835	42.819	82.304	23.0	44.524	69.573	2.0	7.0	8.0	5.0	1.0	10.0	7.0	1.0	4.0	5.0	3.0	14.0	6.0	4.0	2.0	2.0	5.742	4.0	17.0	11.0	9.0	5.0	3.0	4.0	9.0	4.0	3.0	0.0	5.0	3.0	7.0	7.0	3.0	15.0	5.0	5.0	4.0	10.0	3.0	4.0	3.0	2.0	3.0	3.0	2.0	2.0	5.0	1.0	0.0	0.0	0.0	0.0	0.0	1.0	0.0	0.0	0.0	0.0	0.0	0.0	0.0	0.0	0.0	0.0	0.0	0.0	0.0	0.0	0.0	0.0	1.0	0.0	0.0	0.0	0.0	1.0	1.0	0.0	2.0	0.0	6.0	10.0	6.0	8.0	9.0	10.0	9.0	15.0	8.0	5.0	2.0	10.0	5.0	4.0	1.0	1.0	4.0	1.0	6.0	9.0	2.0	3.0	5.0	2.0	5.0	1.0	12.0	4.0	6.0	6.0	15.84	4.0	3.0	3.0	1.0	8.0	3.0	0.0	5.0	5.0	3.0	4.0	2.0	19.0	165.577	44.0	70.0	39.0	68.0	44.0	34.0	85.65	25.0	48.0	59.306	34.0	63.0	52.794	67.0	106.0	55.0	80.0	93.0	112.0	53.428	31.0	98.58	15.0	5.0	9.0	5.0	1.0	7.0	14.0	4.0	26.456	2.0	0.0	2.0	8.0	4.0	11.0	2.0	5.0	7.0	6.0	4.0	8.0	10.0	6.0	8.0	3.0	0.0	16.0	3.0	6.0	5.0	4.0	14.0	0.0	22.0	3.0	6.0	10.0	17.0	6.0	9.0	16.0	12.0	17.0	6.0	7.0	11.0	6.0	18.0	29.0	9.0	31.0	16.0	12.0	6.0	14.0	8.0	15.0	27.0	7.0	20.567	77.0	29.0	33.0	14.0	61.945	45.77	40.0	2.0	17.0	58.855	35.957	498.973	44.0	31.844	26.822	44.0	84.836	27.0	18.0	22.0	12.0	2.0	5.0	7.0	5.0	2.0	2.0	1.0	13.0	1.0	6.0	3.0	2.0	4.0	14.0	2.0	2.0	8.0	3.0	0.0	3.0	2.0	0.0	4.0	6.0	10.726	1.0	2.0	5.0	9.0	0.0	1.0	0.0	2.0	2.0	5.374	2.0	15.0	10.0	13.0	14.0	20.0	23.0	11.0	4.0	14.0	5.0	29.0	0.0	18.0	14.0	12.0	26.0	10.0	21.0	12.0	14.0	53.0	10.0	9.0	11.0	7.645	6.828	5.0	2.773	3.0	8.225	3.0	5.0	3.0	6.0	8.311	1.0	10.903	12.702	16.909	2.0	5.197	12.125	13.69	13.928	8.0	2.0	7.634	7.0	4.0	5.0	8.0	4.0	15.0	8.0	3.0	11.0	31.0	14.0	7.0	5.0	14.0	10.0	4.0	6.0	7.935	13.0	7.0	6.0	4.0	14.0	5.396	0.0	0.0	0.0	0.0	0.0	0.0	0.0	0.0	0.0	0.0	0.0	0.0	0.0	0.0	0.0	0.0	0.0	0.0	1.303	2.0	4.0	2.0	3.0	5.0	5.0	4.0	1.119	2.0	15.186	2.0	5.0	5.0	1.0	8.0	8.0	10.0	14.0	3.0	5.0	0.0	38.0	3.0	7.0	10.0	1.0	20.0	29.0	1.0	8.0	3.0	6.0	8.0	2.0	3.0	4.0	2.0	3.0	0.0	1.0	6.0	2.0	2.0	1.0	1.0	1.0	2.0	5.0	5.0	4.0	6.0	3.0	2.0	7.0	12.0	6.546	5.0	7.46	5.189	9.0	3.0	8.517	2.0	1.593	16.551	4.0	12.678	17.0	16.737	15.778	5.0	46.869	19.577	24.645	14.823	17.548
6944	ENSMUSG00000098693	Gm27619	0.0	0.0	0.0	0.0	0.0	0.0	0.0	0.0	0.0	0.0	0.0	0.0	0.0	0.0	0.0	0.0	0.0	0.0	0.0	0.0	0.0	0.0	0.0	0.0	0.0	0.0	0.0	0.0	0.0	0.0	0.0	0.0	0.0	0.0	0.0	0.0	0.0	0.0	0.0	0.0	0.0	0.0	0.0	0.0	0.0	0.0	0.0	0.0	0.0	0.0	0.0	0.0	0.0	0.0	0.0	0.0	0.0	0.0	0.0	0.0	0.0	0.0	0.0	0.0	0.0	0.0	1.0	0.0	0.0	0.0	0.0	0.0	0.0	0.0	0.0	0.0	1.0	0.0	0.0	0.0	0.0	0.0	0.0	0.0	0.0	0.0	0.0	0.0	0.0	0.0	0.0	0.0	0.0	0.0	0.0	0.0	0.0	0.0	0.0	0.0	0.0	0.0	0.0	0.0	0.0	0.0	0.0	0.0	0.0	0.0	0.0	0.0	0.0	0.0	0.0	0.0	0.0	0.0	0.0	0.0	0.0	0.0	0.0	0.0	0.0	0.0	0.0	0.0	0.0	0.0	0.0	0.0	0.0	0.0	0.0	0.0	0.0	0.0	0.0	0.0	0.0	0.0	0.0	0.0	0.0	0.0	0.0	0.0	0.0	0.0	0.0	0.0	0.0	0.0	0.0	0.0	0.0	0.0	0.0	0.0	0.0	0.0	0.0	0.0	0.0	0.0	0.0	0.0	0.0	0.0	0.0	0.0	0.0	0.0	0.0	0.0	0.0	0.0	0.0	0.0	0.0	0.0	0.0	0.0	0.0	0.0	0.0	0.0	0.0	0.0	0.0	0.0	0.0	0.0	0.0	0.0	0.0	0.0	0.0	0.0	0.0	0.0	0.0	0.0	0.0	0.0	0.0	0.0	0.0	0.0	0.0	0.0	0.0	0.0	0.0	0.0	0.0	0.0	0.0	0.0	0.0	0.0	0.0	0.0	0.0	0.0	0.0	0.0	0.0	0.0	0.0	0.0	0.0	0.0	0.0	0.0	0.0	0.0	0.0	0.0	0.0	0.0	0.0	0.0	0.0	0.0	0.0	0.0	0.0	0.0	0.0	0.0	0.0	0.0	0.0	0.0	0.0	0.0	0.0	0.0	0.0	0.0	0.0	0.0	0.0	0.0	0.0	0.0	0.0	0.0	0.0	0.0	0.0	0.0	0.0	0.0	0.0	0.0	0.0	0.0	0.0	0.0	0.0	0.0	0.0	0.0	0.0	0.0	0.0	0.0	0.0	0.0	0.0	0.0	0.0	0.0	0.0	0.0	0.0	0.0	0.0	0.0	0.0	0.0	0.0	0.0	0.0	0.0	0.0	0.0	0.0	0.0	0.0	0.0	0.0	0.0	0.0	0.0	0.0	0.0	0.0	0.0	0.0	0.0	0.0	0.0	0.0	0.0	0.0	0.0	0.0	0.0	0.0	0.0	0.0	0.0	0.0	0.0	0.0	0.0	0.0	0.0	0.0	0.0	0.0	0.0	0.0	0.0	0.0	0.0	0.0	0.0	0.0	0.0	0.0	0.0	0.0	0.0	0.0	0.0	0.0	0.0	0.0	0.0	0.0	0.0	0.0	0.0	0.0	0.0	0.0	0.0	0.0	0.0	0.0	0.0	0.0	0.0	0.0	0.0	0.0	0.0	0.0	0.0	0.0	0.0	0.0	0.0	0.0	0.0	0.0	0.0	0.0	0.0	0.0	0.0	0.0	0.0	0.0	0.0	0.0	0.0	0.0	0.0	0.0	0.0	0.0	0.0	0.0	0.0	0.0	0.0	0.0	0.0	0.0	0.0	0.0	0.0	0.0	0.0	0.0	0.0	0.0	0.0	0.0	0.0	0.0	0.0	0.0	0.0	0.0	0.0	0.0	0.0	0.0	0.0	0.0	0.0	0.0	0.0	0.0	0.0	0.0	0.0	0.0	0.0	0.0	0.0	0.0	0.0	0.0	0.0	0.0	0.0	0.0	0.0	0.0	0.0	0.0	0.0	0.0	0.0	0.0	0.0	0.0	0.0	0.0	0.0	0.0	0.0	0.0	0.0	0.0	0.0	0.0	0.0	0.0	0.0	0.0	0.0	0.0	0.0	0.0	0.0	0.0	0.0	0.0	0.0	0.0	0.0	0.0	0.0	0.0	0.0	0.0	0.0	0.0	0.0	0.0	0.0	0.0	0.0	0.0	0.0	0.0	0.0	0.0	0.0	0.0	0.0	0.0	0.0	0.0	0.0	0.0	0.0	0.0	0.0	0.0	0.0	0.0	0.0	0.0	0.0	0.0	0.0	0.0	0.0	0.0	0.0	0.0	0.0	0.0	0.0	0.0	0.0	0.0	0.0	0.0	0.0	0.0	0.0	1.0	0.0	0.0	0.0	0.0	1.0	0.0	0.0	0.0	0.0	0.0	0.0	0.0	0.0	0.0	0.0	0.0	0.0	0.0	0.0	0.0	0.0	0.0	0.0	0.0	0.0	0.0	0.0	0.0	0.0	0.0	0.0	0.0	0.0	0.0	0.0	0.0	0.0	0.0	0.0	0.0	0.0	0.0	0.0	0.0	0.0	0.0	0.0	0.0	0.0	0.0	0.0	0.0	0.0	0.0	0.0	0.0	0.0	0.0	0.0	0.0	0.0	0.0	0.0	0.0	0.0	0.0	0.0	0.0	0.0	0.0	0.0	0.0	0.0	0.0	0.0	0.0	0.0	0.0	0.0	0.0	0.0	0.0	0.0	0.0	0.0	0.0	0.0	0.0	0.0	0.0	0.0	0.0	0.0	0.0	0.0	0.0	0.0	0.0	0.0	0.0	0.0	0.0	0.0	0.0	0.0	0.0	0.0	0.0	0.0	0.0	0.0	0.0	0.0	0.0	0.0	0.0	0.0	0.0	0.0	0.0	0.0	0.0	0.0	0.0	0.0	0.0	0.0	0.0	0.0	0.0	0.0	0.0	0.0	0.0	0.0	0.0	0.0	0.0	0.0	0.0	0.0	0.0	0.0	0.0	0.0	0.0	0.0	0.0	0.0	0.0	0.0	0.0	0.0	0.0	0.0	0.0	0.0	0.0	0.0	0.0	0.0	0.0	0.0	0.0	0.0	0.0	0.0	0.0	0.0	0.0	0.0	0.0	0.0	0.0	0.0	0.0	0.0	0.0	0.0	0.0	0.0	0.0	0.0	0.0	0.0	0.0	0.0	0.0	0.0	0.0	0.0	0.0	0.0	0.0	0.0	0.0	0.0	0.0	0.0	0.0	0.0	0.0	0.0	0.0	0.0	0.0	0.0	0.0	0.0	0.0	0.0	0.0	0.0	0.0	0.0	0.0	0.0	0.0	0.0	0.0	0.0	0.0	0.0	0.0	0.0	0.0	0.0	0.0	0.0	0.0	0.0	0.0	0.0	0.0	0.0	0.0	0.0	0.0	0.0	0.0	0.0	0.0	0.0	0.0	0.0	0.0	0.0	0.0	0.0	0.0	0.0	0.0	0.0	0.0	0.0	0.0	0.0	0.0	0.0	0.0	0.0	0.0
6945	ENSMUSG00000030970	Ctbp2	168.02	110.777	154.927	160.749	168.756	145.874	159.737	163.339	120.745	15.0	262.606	23.949	66.0	68.0	46.0	36.0	58.0	49.119	37.007	50.241	29.0	55.006	40.001	48.0	43.055	50.0	37.0	58.0	46.0	49.007	45.0	54.0	24.199	44.0	28.0	44.0	35.04	29.0	45.0	6.0	34.079	29.0	49.0	49.067	51.0	75.0	32.0	45.017	45.163	47.043	28.0	46.0	39.365	55.0	41.016	55.0	51.0	17.0	65.001	38.008	28.045	39.0	40.0	44.0	31.0	59.144	33.0	76.234	44.145	41.0	42.0	51.0	31.0	33.0	56.002	49.02	52.0	41.064	39.0	54.002	45.0	51.073	35.0	50.044	50.0	50.121	70.187	34.0	30.0	93.167	208.641	150.576	141.279	157.808	105.441	165.055	120.723	122.442	197.549	165.697	144.905	118.938	145.275	158.404	138.318	146.579	147.552	126.771	117.381	87.456	136.548	92.447	162.864	179.521	161.28	132.459	126.529	140.087	151.602	128.861	134.552	133.899	114.135	227.343	152.2	136.866	125.565	108.746	113.4	144.04	101.4	154.939	168.741	123.215	73.896	118.0	156.824	26.0	21.0	30.061	41.0	15.0	14.0	21.0	20.015	19.0	55.999	61.074	38.492	57.132	30.0	42.215	49.0	42.0	62.696	41.473	43.062	39.001	19.0	37.0	39.136	27.053	19.0	51.153	37.0	26.0	29.0	35.056	32.0	41.0	58.208	90.374	72.222	66.726	110.497	74.683	80.673	52.0	69.211	76.248	40.0	67.052	22.0	41.0	6.0	16.0	17.0	21.0	13.0	11.0	13.0	25.0	4.0	24.0	7.112	13.0	41.0	19.0	20.0	16.0	26.0	16.0	60.0	30.066	14.0	21.0	16.0	10.0	11.0	26.0	18.0	15.0	17.0	9.0	49.0	13.0	18.0	15.0	19.0	7.0	26.0	32.0	27.0	13.0	15.0	19.0	16.0	16.0	19.034	13.0	24.0	22.0	16.0	14.0	27.0	14.0	13.0	19.0	34.0	18.0	26.0	17.0	23.0	64.0	43.0	35.0	50.0	45.0	110.093	46.063	152.297	37.146	49.0	69.0	78.006	73.0	64.0	62.0	34.0	50.0	10.0	18.004	8.0	21.0	13.0	10.0	16.0	22.0	10.0	9.0	24.0	12.0	20.0	14.064	17.0	20.0	8.0	32.0	28.0	31.0	39.0	22.0	24.0	23.003	31.0	28.026	25.0	20.0	33.0	19.0	31.0	19.051	26.0	28.0	30.0	20.0	28.0	22.0	26.0	17.0	25.0	36.0	28.007	34.0	26.0	28.0	35.0	15.0	24.0	25.0	19.0	18.035	10.0	32.0	15.0	33.0	16.0	24.0	19.0	15.0	16.066	9.208	4.0	11.001	6.001	7.0	5.0	9.0	6.0	15.002	6.0	20.219	10.0	9.0	9.0	20.0	13.0	8.0	4.0	4.0	4.0	9.0	14.0	15.0	8.0	25.144	9.0	20.121	20.0	18.239	6.0	18.091	12.132	14.073	24.095	12.0	23.0	14.092	23.203	15.064	16.086	13.0	13.0	218.198	178.001	293.543	251.0	266.0	172.258	164.999	178.014	297.249	202.122	186.097	158.087	36.0	60.15	37.196	39.125	49.154	50.294	30.059	71.218	57.008	29.026	388.657	86.414	30.04	44.064	78.38	35.0	84.039	17.003	61.001	61.159	49.0	36.021	27.176	56.412	27.001	47.193	47.232	56.239	34.05	52.001	40.999	51.0	41.105	57.064	51.0	23.041	38.054	55.072	45.161	24.224	47.038	26.042	33.0	23.088	46.0	31.0	38.457	34.132	19.0	18.0	8.0	12.0	8.0	30.0	17.0	14.0	10.0	13.0	4.0	8.0	6.0	21.0	20.0	27.0	11.0	9.0	21.0	23.0	12.0	8.0	15.0	22.0	17.0	16.0	20.0	19.0	28.0	31.0	42.0	18.0	152.683	174.659	168.139	135.267	189.661	173.111	184.317	157.32	193.281	137.536	153.342	131.275	36.013	54.111	24.0	25.0	29.0	25.0	37.087	31.0	78.229	63.826	191.041	86.061	129.337	104.44	171.017	89.076	122.871	151.625	100.136	98.291	75.367	133.326	56.186	122.585	84.638	196.32	86.599	147.071	138.495	147.758	149.232	159.529	396.509	285.0	386.671	207.407	179.377	212.216	142.411	295.29	185.494	246.299	244.907	240.387	265.938	237.239	212.403	323.759	255.634	164.675	275.764	257.658	163.168	185.225	231.964	118.169	28.001	45.0	34.0	18.0	29.0	45.001	43.0	61.0	19.0	109.578	69.237	93.394	100.216	79.001	160.747	109.155	82.637	107.191	97.192	115.231	176.553	123.203	104.999	85.052	146.875	135.094	83.029	135.946	140.001	92.253	195.0	142.257	165.987	202.89	125.382	179.2	210.921	183.348	219.454	179.847	214.969	245.223	130.412	210.211	222.591	168.594	137.092	192.118	147.0	193.576	208.681	193.963	120.144	184.401	121.475	12.0	32.0	36.001	38.0	21.0	27.0	28.0	10.0	26.0	17.0	24.0	10.0	37.0	33.0	16.039	38.0	50.999	50.01	15.0	29.999	32.056	17.0	42.0	22.0	10.0	24.0	26.0	40.02	30.0	42.063	20.0	32.0	30.0	30.0	35.014	25.0	31.0	34.0	39.0	37.0	44.0	28.0	44.0	23.0	43.044	34.0	38.0	18.0	45.0	21.064	45.0	43.222	36.0	26.001	17.0	33.0	33.001	48.0	31.0	36.061	31.23	140.104	129.168	110.306	151.343	88.791	114.463	150.727	121.752	97.512	91.414	142.866	0.0	88.46	83.104	109.0	95.0	111.712	175.553	102.179	117.992	134.635	148.776	87.363	128.431	17.0	22.0	27.0	25.0	19.0	27.354	46.0	25.0	33.2	25.999	33.0	28.0	16.0	23.0	12.0	34.0	27.187	17.0	21.0	21.0	10.0	18.0	25.0	110.792	121.8	125.795	120.524	134.953	118.714	66.0	81.0	41.021	90.027	40.949	39.0	41.0	53.0	50.0	94.0	62.0	60.0	39.0	60.0	50.053	53.0	71.0	82.0	19.0	24.0	6.0	4.0	14.0	3.0	12.0	20.0	7.0	8.0	10.0	10.0	8.0	26.0	1.0	13.0	6.0	13.0	70.0	34.143	33.0	38.06	36.0	39.438	34.068	35.0	37.0	53.118	51.018	12.0	52.0	30.0	47.059	44.0	33.01	44.286	49.0	32.0	43.143	62.169	56.0	32.0	39.999	45.157	27.0	73.0	33.0	31.122	19.0	8.0	22.133	21.0	12.0	14.0	15.0	9.0	12.0	13.0	10.0	18.0	7.0	12.0	15.0	16.0	20.0	32.615	13.0	35.0	22.0	45.025	49.0	35.0	15.0	19.0	18.0	15.0	25.0	24.0	23.0	13.0	14.0	20.312	11.0	19.0	22.0	27.0	15.0	16.0	25.0	39.0	17.0	19.0	31.0	9.0	23.0
6946	ENSMUSG00000031433	Rbm41	262.01	213.025	193.001	187.506	226.909	185.001	226.127	240.042	226.0	31.015	439.567	24.26	79.0	68.0	59.0	49.0	91.0	90.281	89.0	47.0	68.0	70.0	92.0	90.0	63.0	55.0	79.0	111.0	49.117	83.0	84.128	72.0	59.0	100.0	55.0	84.0	62.009	72.001	55.015	12.0	99.0	61.0	79.0	61.0	65.999	68.0	63.0	71.0	69.0	75.0	92.0	79.0	62.088	80.0	71.0	64.0	75.0	7.0	110.0	62.0	76.001	57.0	90.624	87.0	89.0	80.0	53.0	78.0	89.0	104.0	68.0	92.0	38.0	79.0	77.999	82.0	77.0	76.999	69.001	74.0	71.999	65.0	52.0	90.001	69.0	95.999	101.0	60.0	86.004	161.999	172.001	221.0	168.999	181.999	129.0	177.999	154.104	150.0	189.0	171.999	200.0	164.0	193.999	151.0	171.0	184.183	160.0	178.0	190.0	147.0	156.0	148.0	119.0	216.617	155.0	143.001	198.999	144.0	121.0	186.0	146.999	197.999	155.0	225.001	171.0	169.0	221.1	167.0	129.0	216.0	161.15	151.0	182.0	111.0	123.0	166.0	205.0	41.0	26.0	100.077	67.0	44.0	34.0	37.0	34.0	37.0	72.0	78.0	49.0	102.0	50.999	50.0	57.0	44.0	70.0	41.0	84.0	59.999	4.0	29.0	59.0	39.0	2.0	83.0	71.0	5.0	70.0	58.0	83.0	56.0	76.881	94.0	110.001	89.0	156.999	143.0	88.001	109.0	135.001	127.0	117.003	104.001	43.001	58.0	32.0	28.0	41.0	48.0	45.0	36.0	20.0	43.0	22.0	61.0	34.999	46.0	38.0	43.0	29.0	45.0	58.0	40.999	50.0	49.0	49.0	57.0	0.0	0.0	0.0	0.0	0.0	1.0	0.0	0.0	0.0	1.0	0.0	0.0	1.0	0.0	1.0	0.0	1.0	0.0	22.999	40.0	43.0	28.001	49.0	55.0	51.0	30.0	51.0	48.0	41.001	59.0	68.0	66.0	52.0	65.0	54.0	49.999	47.0	63.0	75.0	63.0	90.001	56.0	71.0	59.0	91.0	73.0	71.012	90.0	74.006	106.999	78.0	124.0	64.0	74.0	26.0	31.0	30.0	43.0	12.0	18.0	31.0	30.0	33.0	26.0	20.0	21.0	20.0	25.0	35.0	18.001	26.0	163.0	125.0	137.0	98.0	165.0	117.927	123.0	102.0	128.0	107.0	109.0	113.001	112.0	112.999	120.0	113.0	157.999	140.999	104.001	108.0	125.0	114.999	134.0	139.951	138.99	153.999	112.001	125.0	129.977	123.001	157.0	118.0	27.0	23.0	28.0	21.0	37.0	45.0	53.999	37.0	29.0	29.0	33.0	25.0	14.0	25.0	24.0	20.094	23.001	10.0	26.0	17.0	16.0	36.011	7.0	22.0	18.0	27.001	29.001	21.0	11.002	19.0	19.0	15.0	12.999	21.0	19.096	25.0	31.0	26.0	46.0	37.0	26.0	38.0	48.0	49.0	29.0	40.0	27.0	30.0	24.407	71.0	38.0	52.0	38.0	25.0	457.001	409.999	450.0	508.0	452.0	395.001	430.0	508.0	610.0	422.0	500.0	450.0	70.0	68.0	62.999	68.001	52.0	68.0	61.999	73.0	80.001	45.021	63.0	106.023	68.0	49.014	69.004	54.0	121.01	33.0	65.0	92.001	66.0	54.0	52.0	80.999	53.034	74.0	68.0	62.999	61.007	78.001	73.0	61.0	89.019	104.001	57.0	46.0	68.0	56.0	58.202	41.0	66.0	55.001	76.0	57.999	81.001	74.0	67.0	67.011	0.0	0.0	0.0	2.0	0.0	0.0	0.0	0.0	0.0	0.0	0.0	0.0	0.0	0.0	0.0	0.0	0.0	0.0	0.0	0.0	0.0	0.0	0.0	0.0	11.0	7.0	14.0	7.0	7.0	6.0	25.0	10.0	208.0	230.049	227.0	191.002	301.0	246.007	224.0	273.0	182.003	250.0	225.0	175.021	68.0	58.0	62.001	55.0	70.0	71.999	58.0	68.0	126.001	151.0	221.002	122.001	136.104	121.024	223.003	158.0	164.169	148.012	136.0	107.0	134.999	205.789	92.0	160.0	139.001	183.0	159.999	222.999	163.001	180.159	168.015	172.0	426.999	272.095	288.0	231.349	268.0	222.0	139.076	397.0	244.0	189.001	285.001	237.0	308.0	209.0	257.001	279.0	264.0	186.007	274.999	370.999	194.0	246.0	249.039	134.999	46.0	66.009	78.0	25.0	33.001	89.0	42.0	91.0	70.0	200.999	198.0	189.001	183.999	212.001	308.001	292.442	254.0	219.999	221.0	183.0	269.999	227.0	258.055	182.755	236.0	268.999	153.019	126.0	198.0	127.0	258.0	131.999	213.999	229.0	197.001	170.0	188.999	213.0	244.0	210.0	206.999	297.001	154.0	245.001	290.001	268.0	135.999	282.001	183.0	225.999	208.0	175.0	168.999	272.257	135.0	38.0	8.0	51.0	53.021	21.0	35.0	37.0	21.0	96.0	30.0	45.0	19.0	46.0	67.0	33.0	30.0	69.0	141.001	37.0	28.0	45.0	36.0	24.0	69.0	15.0	22.0	57.999	12.0	50.0	61.001	27.0	27.0	38.0	68.0	44.0	43.999	56.001	10.0	76.0	9.0	67.0	43.001	50.0	74.001	108.0	101.0	108.0	131.0	111.0	73.999	110.0	148.001	108.309	116.891	47.0	87.0	63.0	123.0	134.001	124.999	69.0	157.0	101.0	155.0	103.0	72.0	156.999	143.0	149.0	141.0	99.0	141.999	0.0	132.0	106.0	111.0	165.0	146.999	149.0	162.0	148.0	145.001	174.0	101.0	159.0	18.0	37.0	29.0	44.0	26.0	30.0	46.0	34.0	24.0	23.0	17.0	27.001	49.0	70.0	37.0	22.0	41.0	122.922	62.831	80.0	26.0	64.0	75.0	162.0	166.999	155.0	154.001	164.0	172.0	130.0	145.0	101.0	129.0	124.0	157.999	126.0	94.0	151.0	203.0	119.0	142.0	87.999	140.0	88.0	140.0	137.0	115.0	2.0	0.0	0.0	0.0	0.0	0.0	0.0	0.0	0.0	0.0	0.0	0.0	0.0	1.0	0.0	0.0	0.0	0.0	55.0	38.0	13.0	52.0	58.0	46.0	13.0	33.0	8.0	42.0	54.0	3.0	56.0	62.0	43.0	72.0	43.0	80.007	49.0	52.0	66.0	58.0	79.0	73.0	80.0	67.0	48.0	68.999	61.0	55.0	23.0	28.0	12.0	23.0	15.0	31.0	24.0	31.0	13.0	24.0	22.0	9.0	25.0	28.001	27.0	18.0	18.0	56.0	53.0	61.999	75.0	110.0	68.0	48.0	33.0	40.0	46.0	37.0	27.0	28.0	28.001	37.0	36.0	25.0	33.0	39.0	27.0	33.001	38.0	32.0	31.0	38.0	41.0	32.0	44.0	24.0	45.0
6947	ENSMUSG00000083536	Gm15808	0.0	2.001	1.0	0.0	1.0	0.0	0.0	0.0	1.0	0.0	3.002	0.0	0.0	0.0	0.0	0.0	0.0	1.002	0.0	0.0	0.0	0.0	0.0	0.0	0.0	0.0	0.0	0.0	0.0	0.0	0.0	0.0	0.0	1.002	0.0	0.0	0.0	0.0	0.0	0.0	1.002	0.0	0.0	0.0	0.0	0.0	0.0	0.0	0.0	1.002	0.0	0.0	0.0	0.0	0.0	0.0	0.0	0.0	0.0	0.0	0.0	0.0	0.0	0.0	0.0	0.0	1.001	0.0	0.0	0.0	1.003	1.013	0.0	0.0	0.0	0.0	0.0	0.0	0.0	0.0	0.0	0.0	0.0	0.0	0.0	1.004	1.002	0.0	0.0	0.0	2.001	2.002	1.0	0.0	1.0	0.0	0.0	1.0	3.001	0.0	0.0	2.001	0.0	1.001	0.0	3.001	2.002	2.001	0.0	0.0	4.004	0.0	1.186	0.0	1.001	0.0	1.001	1.001	2.006	1.0	0.0	1.001	1.001	1.001	1.001	0.0	0.0	0.0	0.0	1.0	1.001	4.016	0.0	0.0	0.0	0.0	4.003	0.0	0.0	0.0	0.0	0.0	0.0	0.0	0.0	0.0	0.0	0.0	0.0	0.0	0.0	0.0	0.0	0.0	0.0	0.0	0.0	0.0	0.0	0.0	0.0	0.0	0.0	0.0	0.0	0.0	0.0	0.0	0.0	0.0	0.0	0.0	0.0	0.0	0.0	0.0	0.0	0.0	0.0	0.0	0.0	0.0	0.0	0.0	0.0	0.0	0.0	0.0	0.0	0.0	0.0	0.0	0.0	1.072	0.0	0.0	0.0	0.0	0.0	0.0	0.0	0.0	0.0	0.0	0.0	0.0	0.0	0.0	0.0	0.0	0.0	0.0	0.0	0.0	0.0	0.0	0.0	0.0	0.0	0.0	0.0	0.0	0.0	0.0	0.0	0.0	0.0	0.0	0.0	0.0	0.0	0.0	0.0	0.0	0.0	0.0	1.012	0.0	0.0	0.0	0.0	0.0	0.0	0.0	0.0	0.0	0.0	0.0	0.0	0.0	0.0	0.0	0.0	2.0	0.0	0.0	0.0	0.0	0.0	0.0	0.0	0.0	0.0	0.0	0.0	0.0	0.0	0.0	0.0	0.0	0.0	0.0	0.0	0.0	0.0	0.0	0.0	0.0	0.0	0.0	0.0	0.0	0.0	0.0	1.074	0.0	0.0	0.0	0.0	0.0	0.0	0.0	0.0	0.0	0.0	0.0	0.0	0.0	1.055	0.0	0.0	0.0	0.0	0.0	0.0	0.0	0.0	0.0	0.0	0.0	0.0	0.0	0.0	0.0	0.0	0.0	0.0	0.0	0.0	0.0	0.0	0.0	0.0	0.0	0.0	0.0	0.0	0.0	0.0	0.0	0.0	0.0	0.0	0.0	0.0	0.0	0.0	0.0	0.0	0.0	0.0	0.0	0.0	0.0	0.0	0.0	0.0	0.0	0.0	1.101	0.0	0.0	0.0	0.0	0.0	0.0	0.0	0.0	0.0	0.0	0.0	0.0	0.0	0.0	0.0	0.0	1.0	0.0	0.0	0.0	1.0	0.0	0.0	0.0	0.0	0.0	0.0	0.0	0.0	0.0	0.0	0.0	0.0	0.0	0.0	0.0	0.0	0.0	0.0	1.0	0.0	1.0	0.0	0.0	0.0	0.0	0.0	0.0	0.0	1.0	0.0	0.0	0.0	0.0	0.0	0.0	0.0	0.0	1.0	0.0	0.0	0.0	0.0	0.0	1.0	0.0	0.0	0.0	0.0	0.0	0.0	0.0	0.0	0.0	0.0	0.0	0.0	0.0	0.0	0.0	0.0	0.0	0.0	0.0	0.0	0.0	0.0	0.0	0.0	0.0	0.0	0.0	0.0	0.0	0.0	0.0	0.0	0.0	0.0	0.0	0.0	0.0	0.0	0.0	0.0	0.0	0.0	0.0	0.0	0.0	0.0	0.0	0.0	0.0	0.0	0.0	1.0	0.0	0.0	0.0	0.0	0.0	0.0	0.0	0.0	0.0	0.0	3.002	0.0	1.0	0.0	0.0	0.0	2.002	0.0	0.0	0.0	0.0	2.001	0.0	0.0	1.0	1.0	2.0	0.0	0.0	0.0	1.002	0.0	1.0	1.0	0.0	0.0	0.0	0.0	0.0	0.0	0.0	0.0	0.0	0.0	0.0	0.0	0.0	0.0	0.0	0.0	0.0	0.0	0.0	0.0	1.0	0.0	0.0	0.0	0.0	0.0	0.0	0.0	0.0	0.0	0.0	0.0	0.0	0.0	0.0	0.0	0.0	0.0	0.0	0.0	0.0	0.0	1.0	0.0	0.0	0.0	0.0	0.0	0.0	1.0	0.0	0.0	0.0	0.0	0.0	0.0	0.0	0.0	0.0	0.0	0.0	0.0	0.0	0.0	0.0	0.0	0.0	0.0	0.0	0.0	0.0	0.0	0.0	0.0	0.0	0.0	0.0	0.0	0.0	1.0	0.0	0.0	0.0	0.0	0.0	0.0	0.0	0.0	0.0	0.0	0.0	0.0	0.0	0.0	0.0	0.0	0.0	0.0	0.0	0.0	0.0	0.0	0.0	0.0	0.0	0.0	0.0	0.0	0.0	0.0	0.0	0.0	0.0	0.0	0.0	0.0	0.0	0.0	0.0	0.0	0.0	0.0	0.0	0.0	0.0	0.0	0.0	0.0	0.0	0.0	0.0	0.0	0.0	0.0	0.0	0.0	0.0	0.0	0.0	0.0	0.0	0.0	0.0	0.0	0.0	0.0	0.0	0.0	1.0	0.0	0.0	0.0	0.0	0.0	0.0	0.0	0.0	0.0	0.0	0.0	0.0	0.0	0.0	0.0	0.0	0.0	0.0	1.008	0.0	0.0	0.0	0.0	0.0	0.0	0.0	0.0	0.0	0.0	1.093	0.0	0.0	0.0	0.0	0.0	0.0	0.0	1.0	0.0	1.0	0.0	1.0	0.0	0.0	0.0	0.0	0.0	0.0	0.0	0.0	0.0	0.0	0.0	0.0	0.0	0.0	0.0	0.0	0.0	0.0	0.0	0.0	0.0	0.0	0.0	0.0	0.0	0.0	0.0	0.0	0.0	0.0	0.0	0.0	0.0	0.0	0.0	0.0	0.0	0.0	0.0	0.0	0.0	0.0	0.0	0.0	0.0	0.0	0.0	0.0	0.0	0.0	0.0	0.0	0.0	0.0	0.0	1.0	0.0	0.0	0.0	0.0	0.0	0.0	0.0	0.0	0.0	0.0	0.0	0.0	0.0	0.0	0.0	0.0	0.0	0.0	0.0	0.0	0.0	0.0	0.0	0.0	0.0	0.0	0.0	0.0	0.0	0.0	0.0	0.0	0.0	0.0	0.0	0.0	0.0	0.0	0.0	0.0	0.0	0.0	0.0	0.0	0.0	0.0	0.0	0.0	0.0	0.0	0.0	0.0	0.0	0.0	0.0	0.0	0.0
6948	ENSMUSG00000049686	Orai1	354.014	528.414	568.529	731.737	509.809	540.63	634.901	405.086	432.036	112.001	1430.07	67.289	447.017	416.0	221.0	351.001	351.001	366.0	221.033	339.0	259.0	268.0	390.0	392.069	364.0	367.757	288.0	266.0	254.973	299.0	239.0	484.0	301.092	239.0	318.583	324.0	332.165	197.0	199.0	36.0	329.0	300.254	308.0	271.001	520.377	243.0	267.0	318.0	202.0	266.0	385.294	310.0	335.0	453.2	327.0	399.001	344.45	196.006	471.0	287.999	222.0	255.001	245.0	289.0	289.0	310.0	302.662	434.0	319.076	224.0	392.006	421.58	297.054	312.001	270.452	324.194	232.025	301.0	319.0	239.0	347.006	270.048	283.0	343.0	378.004	369.0	372.071	301.0	319.0	263.0	370.0	386.0	328.0	580.0	258.15	382.0	304.0	338.001	507.0	358.001	392.078	436.001	297.999	332.0	333.0	323.0	665.0	301.001	488.0	357.0	405.0	354.0	572.0	514.14	482.0	401.58	370.999	402.0	464.0	294.0	434.0	438.0	305.0	374.0	322.999	350.001	309.0	206.0	400.012	418.338	315.0	330.0	416.0	292.0	296.022	320.2	578.0	149.0	54.0	39.0	171.0	168.0	159.0	213.0	101.0	177.0	263.139	258.0	423.465	285.001	306.275	308.0	323.306	429.0	469.232	239.999	230.72	223.0	269.233	147.0	210.0	180.201	377.0	158.0	129.0	189.273	156.0	201.011	137.0	249.007	201.079	394.147	247.003	235.0	446.013	388.032	287.243	311.0	299.0	257.0	286.001	460.0	226.0	198.0	38.0	190.0	227.0	196.0	248.0	241.0	194.0	268.0	142.0	155.0	243.0	128.0	355.0	194.0	109.0	167.0	256.0	159.0	329.0	267.0	250.0	201.0	443.0	422.0	1128.0	412.0	627.0	596.0	659.0	951.0	507.0	1036.0	488.0	370.0	641.0	803.0	524.0	791.0	582.0	411.0	92.0	69.001	80.0	61.0	123.0	113.0	139.0	103.0	60.0	134.0	141.999	81.0	132.0	104.0	140.0	111.0	106.0	78.0	80.0	444.0	369.0	309.0	457.999	494.0	501.13	345.0	553.0	379.0	520.0	453.101	537.094	738.0	778.156	441.999	257.0	561.0	81.0	129.0	104.0	227.0	210.0	132.0	123.0	180.0	148.364	112.0	142.0	126.0	192.13	85.0	129.068	85.0	95.004	103.0	72.0	83.0	67.0	131.0	88.0	101.0	89.0	68.0	81.0	118.0	106.0	92.0	55.0	83.0	85.0	97.0	76.0	72.0	69.0	66.0	71.0	106.0	93.0	82.0	80.0	115.0	43.0	127.0	83.0	99.0	108.0	100.0	89.0	63.0	71.0	74.999	90.0	100.0	86.0	106.0	86.999	96.0	78.0	94.641	132.192	90.057	90.225	83.0	74.057	72.029	61.0	66.178	138.0	105.366	109.035	74.009	106.0	100.0	110.076	90.218	100.01	48.0	70.0	82.015	64.0	70.014	78.0	96.0	58.0	178.0	142.0	145.0	85.0	73.0	102.0	91.0	106.0	88.0	90.0	99.0	233.0	84.0	94.0	103.0	91.0	178.0	137.0	302.0	227.0	192.0	103.0	123.0	153.0	195.0	229.0	138.0	147.0	722.178	690.809	564.9	565.855	578.641	541.089	362.0	715.0	657.223	514.25	514.085	699.773	374.439	385.334	599.018	471.01	878.966	448.65	666.525	779.032	573.214	359.135	518.902	629.911	304.056	571.356	557.164	633.212	625.487	569.133	479.624	370.593	598.574	732.113	512.702	274.999	462.576	412.0	577.574	396.095	753.087	391.371	533.026	336.017	469.077	435.001	405.455	499.43	128.0	166.0	83.0	90.0	60.0	173.0	185.0	105.0	141.0	171.0	72.0	125.0	102.0	86.0	98.0	189.0	117.0	102.0	125.0	116.0	102.0	57.0	126.0	99.0	87.0	70.0	82.0	103.0	81.0	84.0	279.0	77.0	231.524	530.0	357.377	390.0	467.0	293.0	378.007	591.291	603.924	426.0	589.389	559.04	131.0	285.0	144.0	99.0	134.058	228.0	157.001	158.001	191.0	259.0	520.032	293.0	417.701	407.719	722.5	235.0	537.143	362.454	243.0	218.038	151.0	395.12	177.0	385.0	333.131	553.127	310.0	316.0	333.0	434.546	449.607	462.001	970.186	1912.06	1191.0	700.0	941.0	839.228	626.0	783.0	689.205	1031.13	1016.0	1008.0	1370.34	698.002	911.002	1308.0	759.0	578.364	976.999	1182.0	1034.89	815.109	761.0	624.607	146.0	57.021	174.015	134.039	155.0	44.0	262.005	443.0	27.001	198.999	167.657	270.0	288.0	175.0	379.001	271.001	335.0	187.624	269.0	225.0	219.0	239.0	182.0	151.001	282.0	238.0	243.042	408.018	357.001	375.0	442.0	445.03	357.0	569.0	404.569	524.0	618.001	467.001	694.0	407.0	445.0	700.0	338.0	624.0	676.0	428.0	414.0	647.0	369.0	474.001	514.0	409.0	399.0	450.0	306.0	111.0	594.0	162.0	110.0	165.0	268.693	118.0	240.354	78.0	226.0	91.0	198.0	123.0	145.0	91.0	157.0	55.0	140.0	225.001	416.0	198.0	162.0	364.033	122.0	228.0	272.0	264.0	438.0	240.0	254.0	269.0	322.0	410.0	291.001	203.0	206.0	198.0	342.0	263.0	332.0	231.0	239.0	432.0	212.0	558.0	391.0	392.0	220.0	333.999	39.0	81.0	48.0	36.001	56.0	59.0	43.0	48.0	58.0	31.0	35.0	54.0	643.0	601.0	418.001	609.0	324.0	492.0	485.0	365.0	351.0	369.0	384.999	0.0	387.0	304.0	302.0	393.001	423.0	488.0	407.0	437.999	403.0	578.999	422.0	765.0	27.999	110.0	140.0	132.0	90.999	155.0	147.0	115.001	113.0	144.0	191.0	91.0	13.0	45.0	54.0	121.0	50.0	27.0	38.0	31.0	41.0	31.0	34.0	417.507	406.025	348.0	311.0	317.188	284.001	199.0	227.999	312.0	422.0	272.0	351.999	548.0	423.0	358.0	351.0	475.0	330.001	314.0	383.0	286.0	282.0	275.0	416.0	368.0	508.0	438.0	832.0	1393.0	942.0	436.0	436.0	264.0	551.0	559.0	644.0	723.0	450.0	770.0	397.0	761.0	309.0	186.0	190.0	179.0	184.0	183.0	157.0	177.0	251.0	226.0	344.0	242.0	300.0	480.0	364.004	467.0	403.999	401.0	279.0	404.0	359.0	279.0	332.004	488.0	291.001	259.0	328.0	274.0	456.0	330.009	338.0	125.723	83.0	163.0	152.013	100.0	61.0	169.0	92.0	105.0	95.0	92.0	82.0	121.0	139.02	117.0	87.0	133.043	68.0	33.0	55.0	59.0	82.0	88.0	137.0	77.0	74.0	89.0	75.0	88.0	130.0	62.0	99.0	78.0	92.0	74.0	79.0	72.0	76.0	71.0	86.0	51.0	125.0	71.0	100.0	115.0	58.0	62.0
6949	ENSMUSG00000050511	Oprd1	3.0	0.0	0.0	0.0	0.0	3.0	1.0	2.0	1.0	0.0	0.0	0.0	0.0	0.0	0.0	0.0	0.0	2.0	1.0	0.0	0.0	1.0	0.0	0.0	0.0	0.0	1.0	0.0	2.0	0.0	0.0	0.0	0.0	0.0	0.0	1.0	0.0	0.0	0.0	0.0	0.0	0.0	0.0	0.0	0.0	1.0	0.0	0.0	0.0	4.0	0.0	0.0	0.0	0.0	4.0	0.0	0.0	0.0	0.0	1.0	0.0	0.0	1.0	0.0	0.0	0.0	1.0	0.0	0.0	1.0	0.0	0.0	0.0	0.0	0.0	0.0	0.0	0.0	0.0	0.0	1.0	0.0	5.0	0.0	0.0	0.0	0.0	0.0	1.0	0.0	1.0	1.0	1.0	0.0	0.0	0.0	3.0	0.0	0.0	0.0	2.0	1.0	0.0	0.0	0.0	1.0	3.0	3.0	1.0	1.0	5.0	0.0	1.0	0.0	0.0	1.0	0.0	1.0	1.0	0.0	2.0	0.0	0.0	1.0	1.0	2.0	1.0	0.0	1.0	1.0	0.0	0.0	0.0	1.0	0.0	0.0	1.0	0.0	0.0	0.0	0.0	0.0	0.0	0.0	0.0	0.0	1.0	0.0	0.0	1.0	0.0	0.0	0.0	0.0	0.0	0.0	0.0	0.0	0.0	0.0	0.0	0.0	0.0	0.0	1.0	0.0	0.0	0.0	0.0	0.0	0.0	0.0	0.0	1.0	1.0	3.0	1.0	0.0	3.0	0.0	0.0	0.0	0.0	0.0	0.0	0.0	0.0	0.0	0.0	0.0	0.0	0.0	0.0	0.0	0.0	0.0	0.0	1.0	0.0	0.0	0.0	0.0	0.0	2.0	0.0	0.0	0.0	0.0	0.0	0.0	0.0	0.0	0.0	0.0	0.0	0.0	0.0	0.0	0.0	0.0	0.0	0.0	0.0	0.0	0.0	1.0	1.0	0.0	0.0	0.0	0.0	0.0	0.0	0.0	0.0	0.0	0.0	0.0	1.0	0.0	0.0	0.0	0.0	0.0	0.0	0.0	2.0	0.0	7.0	0.0	6.0	1.0	1.0	0.0	1.0	0.0	0.0	1.0	0.0	0.0	0.0	0.0	0.0	0.0	0.0	0.0	0.0	0.0	0.0	0.0	0.0	0.0	0.0	0.0	0.0	0.0	0.0	0.0	0.0	1.0	1.0	0.0	0.0	0.0	0.0	2.0	0.0	0.0	0.0	0.0	0.0	1.0	0.0	0.0	0.0	0.0	0.0	0.0	0.0	0.0	2.0	0.0	0.0	0.0	0.0	1.0	0.0	1.0	0.0	0.0	0.0	0.0	1.0	0.0	0.0	0.0	0.0	0.0	0.0	0.0	0.0	0.0	0.0	0.0	0.0	0.0	0.0	0.0	0.0	0.0	0.0	0.0	0.0	0.0	0.0	0.0	0.0	0.0	0.0	0.0	0.0	0.0	0.0	0.0	0.0	0.0	0.0	0.0	0.0	0.0	0.0	0.0	0.0	0.0	0.0	0.0	0.0	0.0	0.0	0.0	0.0	0.0	0.0	1.0	1.0	0.0	0.0	0.0	0.0	0.0	0.0	0.0	0.0	0.0	2.0	0.0	4.0	0.0	1.0	1.0	0.0	0.0	0.0	0.0	0.0	0.0	1.0	0.0	0.0	0.0	0.0	0.0	0.0	1.0	1.0	0.0	0.0	0.0	0.0	1.0	0.0	1.0	0.0	0.0	0.0	0.0	0.0	2.0	0.0	0.0	0.0	0.0	1.0	0.0	0.0	0.0	0.0	0.0	0.0	0.0	0.0	1.0	1.0	0.0	0.0	0.0	0.0	0.0	0.0	0.0	0.0	0.0	0.0	0.0	0.0	0.0	0.0	0.0	0.0	0.0	0.0	0.0	0.0	0.0	0.0	0.0	0.0	0.0	0.0	0.0	0.0	0.0	0.0	0.0	0.0	2.0	1.0	0.0	2.0	0.0	3.0	0.0	1.0	4.0	1.0	0.0	1.0	0.0	0.0	0.0	0.0	3.0	1.0	0.0	0.0	0.0	0.0	0.0	0.0	0.0	0.0	0.0	0.0	0.0	0.0	2.0	0.0	0.0	1.0	0.0	3.0	0.0	0.0	0.0	0.0	0.0	0.0	1.0	1.0	0.0	2.0	2.0	0.0	0.0	0.0	0.0	3.0	1.0	0.0	2.0	0.0	0.0	1.0	1.0	6.0	1.0	1.0	1.0	2.0	0.0	1.0	1.0	0.0	0.0	0.0	0.0	0.0	0.0	0.0	0.0	1.0	0.0	2.0	0.0	0.0	2.0	1.0	7.0	0.0	4.0	0.0	0.0	0.0	1.0	0.0	0.0	1.0	0.0	0.0	1.0	0.0	2.0	0.0	2.0	1.0	0.0	1.0	0.0	0.0	0.0	0.0	6.0	0.0	3.0	1.0	1.0	1.0	4.0	3.0	5.0	5.0	2.0	6.0	5.0	2.0	1.0	1.0	0.0	1.0	0.0	1.0	0.0	0.0	1.0	0.0	0.0	1.0	1.0	0.0	0.0	0.0	0.0	0.0	0.0	0.0	0.0	0.0	0.0	0.0	0.0	0.0	0.0	0.0	0.0	0.0	0.0	1.0	2.0	0.0	0.0	0.0	0.0	1.0	0.0	1.0	0.0	0.0	0.0	0.0	0.0	2.0	0.0	1.0	0.0	2.0	0.0	1.0	1.0	0.0	1.0	0.0	0.0	0.0	1.0	0.0	2.0	0.0	0.0	0.0	0.0	1.0	0.0	0.0	1.0	0.0	1.0	0.0	0.0	1.0	0.0	0.0	1.0	0.0	0.0	1.0	0.0	1.0	3.0	2.0	0.0	1.0	0.0	1.0	0.0	0.0	0.0	2.0	0.0	0.0	0.0	0.0	0.0	0.0	1.0	0.0	0.0	1.0	0.0	0.0	0.0	0.0	2.0	0.0	0.0	0.0	0.0	0.0	2.0	0.0	6.0	2.0	3.0	0.0	1.0	0.0	0.0	0.0	1.0	3.0	0.0	0.0	0.0	1.0	0.0	1.0	0.0	1.0	0.0	0.0	0.0	0.0	0.0	0.0	0.0	0.0	0.0	0.0	0.0	0.0	0.0	0.0	0.0	0.0	0.0	0.0	0.0	0.0	0.0	2.0	0.0	0.0	0.0	0.0	1.0	0.0	0.0	0.0	0.0	1.0	0.0	0.0	0.0	2.0	0.0	1.0	0.0	0.0	0.0	0.0	1.0	0.0	0.0	0.0	0.0	0.0	1.0	0.0	1.0	0.0	0.0	0.0	0.0	0.0	0.0	0.0	0.0	0.0	0.0	0.0	0.0	0.0	0.0	0.0	0.0	0.0	0.0	0.0	0.0	0.0	0.0	0.0	0.0	0.0	0.0	0.0	1.0	0.0	0.0	0.0	0.0	0.0	0.0	0.0	0.0	0.0	0.0	0.0	0.0	0.0	0.0	0.0	1.0	0.0	0.0	0.0
6950	ENSMUSG00000053896	4933409G03Rik	0.0	0.0	0.0	0.0	0.0	0.0	0.0	0.0	0.0	0.0	0.0	0.0	0.0	0.0	0.0	0.0	0.0	0.0	0.0	0.0	0.0	0.0	0.0	0.0	0.0	0.0	0.0	0.0	0.0	0.0	0.0	0.0	0.0	0.0	0.0	0.0	0.0	0.0	0.0	0.0	0.0	0.0	0.0	0.0	0.0	0.0	0.0	0.0	0.0	0.0	0.0	0.0	0.0	0.0	0.0	0.0	0.0	0.0	0.0	0.0	0.0	0.0	0.0	0.0	0.0	0.0	0.0	0.0	0.0	0.0	0.0	0.0	0.0	0.0	0.0	0.0	0.0	0.0	0.0	0.0	0.0	0.0	0.0	0.0	0.0	0.0	0.0	0.0	0.0	0.0	0.0	0.0	0.0	0.0	0.0	0.0	0.0	0.0	0.0	0.0	0.0	0.0	0.0	0.0	0.0	0.0	0.0	0.0	0.0	0.0	0.0	0.0	0.0	0.0	0.0	0.0	0.0	0.0	0.0	0.0	0.0	0.0	0.0	0.0	0.0	0.0	0.0	0.0	0.0	0.0	0.0	0.0	0.0	0.0	0.0	0.0	0.0	0.0	0.0	0.0	0.0	0.0	0.0	0.0	0.0	0.0	0.0	0.0	0.0	0.0	0.0	0.0	0.0	0.0	0.0	0.0	0.0	0.0	0.0	0.0	0.0	0.0	0.0	0.0	0.0	0.0	0.0	0.0	0.0	0.0	0.0	0.0	0.0	0.0	0.0	0.0	0.0	0.0	0.0	0.0	0.0	0.0	0.0	0.0	0.0	0.0	0.0	0.0	0.0	0.0	0.0	0.0	0.0	0.0	0.0	0.0	0.0	0.0	0.0	0.0	0.0	0.0	0.0	0.0	0.0	0.0	0.0	0.0	0.0	0.0	0.0	0.0	0.0	0.0	0.0	0.0	0.0	0.0	0.0	0.0	0.0	0.0	0.0	0.0	0.0	0.0	0.0	0.0	0.0	0.0	0.0	0.0	0.0	0.0	0.0	0.0	0.0	0.0	0.0	0.0	0.0	0.0	0.0	0.0	0.0	0.0	0.0	0.0	0.0	0.0	0.0	0.0	0.0	0.0	0.0	0.0	0.0	0.0	0.0	0.0	0.0	0.0	0.0	0.0	0.0	0.0	0.0	0.0	0.0	0.0	0.0	0.0	0.0	0.0	0.0	0.0	0.0	0.0	0.0	0.0	0.0	0.0	0.0	0.0	0.0	0.0	0.0	0.0	0.0	0.0	0.0	0.0	0.0	0.0	0.0	0.0	0.0	0.0	0.0	0.0	0.0	0.0	0.0	0.0	0.0	0.0	0.0	0.0	0.0	0.0	0.0	0.0	0.0	0.0	0.0	0.0	0.0	0.0	0.0	0.0	0.0	0.0	0.0	0.0	0.0	0.0	0.0	0.0	0.0	0.0	0.0	0.0	0.0	0.0	0.0	0.0	0.0	0.0	0.0	0.0	0.0	0.0	0.0	0.0	0.0	0.0	0.0	0.0	0.0	0.0	0.0	0.0	0.0	0.0	0.0	0.0	0.0	0.0	0.0	0.0	0.0	0.0	0.0	0.0	0.0	0.0	0.0	0.0	0.0	0.0	0.0	0.0	0.0	0.0	0.0	0.0	0.0	0.0	0.0	0.0	0.0	0.0	0.0	0.0	0.0	0.0	0.0	0.0	0.0	0.0	0.0	0.0	0.0	0.0	0.0	0.0	0.0	0.0	0.0	0.0	0.0	3.0	0.0	0.0	2.0	0.0	0.0	0.0	0.0	0.0	0.0	0.0	0.0	0.0	0.0	0.0	0.0	0.0	0.0	0.0	0.0	0.0	1.0	0.0	0.0	0.0	0.0	0.0	0.0	0.0	0.0	0.0	0.0	0.0	0.0	0.0	0.0	0.0	0.0	0.0	0.0	0.0	0.0	0.0	0.0	0.0	0.0	0.0	0.0	0.0	0.0	0.0	0.0	0.0	0.0	0.0	0.0	0.0	0.0	0.0	0.0	0.0	0.0	0.0	0.0	0.0	0.0	0.0	0.0	0.0	0.0	0.0	0.0	0.0	0.0	0.0	0.0	0.0	0.0	0.0	0.0	0.0	0.0	0.0	0.0	0.0	0.0	0.0	0.0	0.0	0.0	0.0	0.0	0.0	0.0	0.0	0.0	0.0	0.0	0.0	0.0	0.0	0.0	0.0	0.0	0.0	0.0	0.0	0.0	0.0	0.0	0.0	0.0	0.0	0.0	0.0	0.0	0.0	0.0	0.0	0.0	0.0	0.0	0.0	0.0	0.0	0.0	0.0	0.0	0.0	0.0	0.0	0.0	0.0	0.0	0.0	0.0	0.0	0.0	0.0	0.0	0.0	0.0	0.0	0.0	0.0	0.0	0.0	0.0	0.0	0.0	0.0	0.0	0.0	0.0	0.0	0.0	0.0	0.0	0.0	0.0	0.0	0.0	0.0	0.0	0.0	0.0	0.0	0.0	0.0	0.0	0.0	0.0	0.0	0.0	0.0	0.0	0.0	0.0	0.0	0.0	0.0	0.0	0.0	0.0	0.0	0.0	0.0	0.0	0.0	0.0	0.0	0.0	0.0	0.0	0.0	0.0	0.0	0.0	0.0	0.0	0.0	0.0	0.0	0.0	1.0	0.0	0.0	0.0	0.0	0.0	0.0	0.0	0.0	0.0	0.0	0.0	0.0	0.0	0.0	0.0	0.0	0.0	0.0	0.0	0.0	0.0	0.0	0.0	0.0	0.0	0.0	0.0	0.0	0.0	0.0	0.0	0.0	0.0	0.0	0.0	0.0	0.0	0.0	0.0	0.0	0.0	0.0	0.0	0.0	0.0	0.0	0.0	0.0	0.0	0.0	0.0	0.0	0.0	0.0	0.0	0.0	0.0	0.0	0.0	0.0	0.0	0.0	0.0	0.0	0.0	0.0	0.0	0.0	0.0	0.0	0.0	0.0	0.0	0.0	0.0	0.0	0.0	0.0	0.0	0.0	0.0	0.0	0.0	0.0	0.0	0.0	0.0	0.0	0.0	0.0	0.0	0.0	0.0	0.0	0.0	0.0	0.0	0.0	0.0	0.0	0.0	0.0	0.0	0.0	0.0	0.0	0.0	0.0	0.0	0.0	0.0	0.0	0.0	0.0	0.0	0.0	0.0	0.0	0.0	0.0	0.0	0.0	0.0	0.0	0.0	0.0	0.0	0.0	0.0	0.0	0.0	0.0	0.0	0.0	0.0	0.0	0.0	0.0	0.0	0.0	0.0	0.0	0.0	0.0	0.0	0.0	0.0	0.0	0.0	0.0	0.0	0.0	0.0	0.0	0.0	0.0	0.0	0.0	0.0	0.0	0.0	0.0	0.0	0.0	0.0	0.0	0.0	0.0	0.0	0.0	0.0	0.0	0.0	0.0	0.0	0.0	0.0	0.0	0.0	0.0	0.0	0.0	0.0	0.0	0.0	0.0	0.0	0.0	0.0	0.0	0.0	0.0	0.0	0.0	0.0	0.0	0.0	0.0	0.0
6951	ENSMUSG00000073705	Cenps	9.0	2.0	5.0	8.0	4.0	5.0	5.0	7.0	3.0	0.0	7.0	0.0	6.0	4.0	3.0	1.0	3.0	8.0	3.0	6.0	5.0	3.0	3.0	1.0	4.0	6.0	3.0	3.0	1.0	2.0	5.0	6.0	4.0	3.0	7.0	3.0	0.0	2.0	3.0	0.0	5.0	5.0	3.0	3.0	4.0	7.0	3.0	2.0	4.0	2.0	5.0	9.0	2.0	7.0	4.0	3.0	4.0	0.0	4.0	7.0	2.0	1.0	11.0	3.0	3.0	7.0	3.0	2.0	2.0	3.0	2.0	1.0	2.0	5.0	2.0	5.0	9.0	3.0	2.0	7.0	4.0	9.0	2.0	2.0	4.0	4.0	9.0	6.0	8.0	0.0	7.0	18.0	7.0	18.0	5.0	8.0	6.0	6.0	14.0	7.0	3.0	14.0	7.0	3.0	11.0	7.0	20.0	2.0	7.0	2.0	4.0	3.0	6.0	21.0	5.0	5.0	5.0	1.0	7.0	2.0	3.0	2.0	11.0	9.0	8.0	6.0	9.0	6.0	7.0	4.0	2.0	7.0	18.0	5.0	8.0	1.0	2.0	2.0	1.0	12.999	6.0	3.0	3.0	2.0	0.0	0.0	0.0	15.0	2.0	3.0	2.0	0.0	3.0	1.0	4.0	2.0	5.0	2.0	4.0	6.0	1.0	13.0	6.0	6.0	4.0	3.0	1.0	1.0	2.0	1.0	2.0	6.0	2.0	4.0	7.0	6.0	3.0	8.0	4.0	8.0	1.0	2.0	9.0	3.0	2.0	1.0	1.0	3.0	2.0	5.0	0.0	5.0	1.0	0.0	0.0	3.0	0.0	2.0	0.0	5.0	3.0	2.0	7.0	2.0	0.0	0.0	1.0	3.0	3.0	2.0	9.0	6.0	9.0	10.0	13.0	6.0	6.0	4.0	10.0	10.0	9.0	3.0	8.0	9.0	1.0	1.0	3.0	2.0	0.0	2.0	0.0	0.0	1.0	0.0	1.0	1.0	1.0	0.0	2.0	0.0	1.0	0.0	0.0	6.0	3.0	1.0	12.0	2.0	3.0	3.0	42.0	8.0	12.0	10.0	8.0	7.0	7.0	36.0	1.0	7.0	1.0	2.0	0.0	6.0	1.0	3.0	3.0	2.0	2.0	1.0	2.0	2.0	0.0	1.0	1.0	1.0	1.0	0.0	1.0	2.0	2.0	0.0	0.0	0.0	0.0	0.0	0.0	0.0	3.0	0.0	0.0	1.0	0.0	0.0	2.0	0.0	2.0	4.0	1.0	0.0	0.0	0.0	2.0	1.0	2.0	2.0	2.0	1.0	0.0	0.0	0.0	1.0	3.0	1.0	0.0	2.0	5.0	1.0	0.0	0.0	1.0	1.0	1.0	0.0	1.0	2.0	1.0	1.0	0.0	2.0	1.0	1.0	2.0	1.0	0.0	0.0	2.0	0.0	2.0	1.0	1.0	0.0	3.0	1.0	1.0	3.0	2.0	2.0	1.0	0.0	0.0	2.0	4.0	0.0	0.0	2.0	2.0	2.0	4.0	1.0	3.0	1.0	2.0	4.0	4.0	9.001	3.0	1.0	2.0	3.0	2.0	5.0	5.0	7.0	3.0	6.0	4.0	2.0	5.0	4.0	6.0	0.0	3.0	3.0	2.0	11.0	7.0	2.0	3.0	3.0	3.0	4.0	3.0	3.0	3.0	5.009	2.0	4.0	1.0	2.0	3.0	0.0	11.0	2.0	5.0	3.0	3.0	4.0	3.0	5.0	3.0	5.0	1.0	4.0	3.0	6.0	2.0	4.0	2.0	2.0	4.0	4.0	7.0	0.0	1.0	2.0	0.0	0.0	1.0	0.0	0.0	1.0	0.0	0.0	1.0	0.0	0.0	0.0	0.0	0.0	0.0	3.0	6.0	1.0	0.0	2.0	4.0	0.0	0.0	0.0	1.0	0.0	0.0	0.0	0.0	10.0	4.0	3.0	8.0	7.0	5.0	5.0	2.0	5.0	7.0	6.0	6.0	5.0	5.0	0.0	6.0	4.0	4.0	2.0	5.0	4.0	1.0	7.0	4.0	0.0	1.0	10.0	3.0	8.0	5.0	0.0	6.0	1.0	7.0	1.0	2.0	3.0	5.0	4.0	3.0	4.0	7.0	3.0	9.0	48.0	18.0	58.0	17.0	20.0	4.0	15.0	30.0	13.0	61.0	39.0	26.0	15.0	22.0	17.0	28.0	14.005	11.0	20.0	18.0	22.0	22.0	35.0	8.0	0.0	2.0	7.0	0.0	2.0	7.0	2.0	11.0	4.0	0.0	1.0	2.0	1.0	15.0	9.0	1.0	4.0	5.0	6.0	3.0	4.0	8.0	4.0	9.0	1.0	0.0	0.0	4.0	1.0	4.0	1.0	2.0	3.0	8.0	2.0	6.0	3.0	5.0	5.0	8.0	1.0	11.0	2.0	4.0	3.0	1.0	3.0	8.0	2.0	3.0	4.0	2.0	1.0	4.0	5.0	3.0	2.0	5.0	4.0	0.0	5.0	1.0	0.0	4.0	1.0	1.0	2.0	0.0	1.0	2.0	3.0	0.0	3.0	1.0	5.0	3.0	0.0	3.0	0.0	0.0	5.0	2.0	6.0	2.0	6.0	2.0	5.0	6.0	2.0	1.0	4.0	1.0	3.0	7.0	1.0	4.0	1.0	12.0	6.0	3.0	8.0	6.0	8.0	3.0	1.0	1.0	0.0	0.0	1.0	1.0	0.0	1.0	2.0	1.0	2.0	0.0	25.0	9.0	5.0	7.0	11.0	17.0	16.0	7.0	16.0	2.0	7.0	0.0	5.0	6.0	8.0	9.0	2.0	12.0	2.0	7.0	14.0	7.0	14.0	28.0	4.0	1.0	8.0	2.0	3.0	5.0	1.0	6.0	3.0	10.0	2.0	0.0	0.0	2.0	1.0	10.0	3.0	1.0	0.0	0.0	1.0	3.0	1.0	3.0	7.0	10.0	4.0	3.0	6.0	5.0	10.0	14.0	41.0	7.0	8.0	3.0	3.0	11.0	26.0	6.0	4.0	7.0	6.0	15.0	4.0	12.0	20.0	1.0	2.0	2.0	3.0	2.0	4.0	2.0	4.0	2.0	5.0	1.0	4.0	1.0	3.0	3.0	3.0	3.0	2.0	6.0	3.0	1.0	4.0	1.0	4.0	7.0	10.0	4.0	11.999	6.0	3.0	0.0	5.0	9.001	12.0	2.0	3.0	2.0	3.0	13.0	23.0	0.0	7.0	1.0	12.0	2.0	7.0	6.0	2.0	2.0	1.0	1.0	13.0	1.0	1.0	2.0	0.0	3.0	2.0	1.0	3.0	2.0	1.0	4.0	3.0	7.0	2.0	0.0	1.0	1.0	1.0	1.0	3.0	1.0	1.0	1.0	3.0	4.0	1.0	11.0	2.0	1.0	3.0	3.0	1.0	3.0	1.0	2.0	0.0	2.0	2.0	2.0	3.0	3.0	1.0	2.0
6952	ENSMUSG00000048874	Phf3	3861.32	3619.67	4848.22	3895.93	4349.08	3810.41	3681.08	3985.71	3546.35	513.505	9871.18	526.785	1591.06	1819.96	1543.03	1394.0	1782.06	1785.82	1761.75	1318.13	1331.2	1698.0	1926.11	2084.45	1769.42	1768.07	1786.0	1871.0	1788.32	1692.63	1887.38	1948.09	1568.05	1964.01	1619.24	1646.21	1300.36	1645.0	1495.85	167.0	2246.94	1654.0	1782.22	1314.26	1722.34	1616.0	1837.22	1441.11	1497.05	1997.0	1696.44	1488.0	1784.46	1867.94	1966.36	1459.0	2010.82	824.0	2030.1	1472.01	1313.0	1490.97	1464.28	1875.63	1921.0	1600.21	1413.01	1906.8	1620.0	1775.06	1876.11	2003.03	1047.0	2045.78	1526.14	1720.02	1429.87	1575.0	1732.75	1546.02	2005.71	1500.17	1568.12	2028.72	1805.12	1819.01	1827.07	1523.62	1632.04	2310.98	2835.39	2844.93	3085.85	3305.45	2633.03	3111.05	3088.0	2690.21	3654.87	3643.25	3600.13	2338.24	3410.6	2986.96	2913.03	2622.98	3282.09	2960.66	3735.0	3256.29	3153.85	2508.68	2771.0	3093.54	3174.4	3091.51	3547.0	3662.0	2556.99	3022.26	3228.34	3591.08	2732.58	2882.38	2824.0	2902.5	3917.14	2771.55	2441.67	3595.03	2715.28	2728.05	2685.91	2454.58	2414.06	2917.53	3766.38	995.0	712.0	654.006	1644.21	858.0	789.163	1027.0	898.923	1020.34	1497.57	1371.61	1059.96	1768.59	1251.23	1036.45	970.261	1285.14	1688.71	965.112	1864.18	1307.3	192.0	563.002	921.001	575.729	135.534	1256.86	1143.82	215.0	1018.42	988.286	1028.0	795.175	1467.37	1912.18	1500.39	1663.27	2459.59	2487.49	1857.4	1904.15	2104.91	1742.94	1936.8	1841.58	1009.0	1295.0	462.0	1053.0	990.0	1138.0	1292.0	1053.0	1119.0	1173.0	826.0	1064.0	961.0	1135.0	1178.0	1131.0	785.0	979.0	1386.0	925.0	1133.0	1101.0	1524.0	1196.0	149.0	131.0	50.0	229.0	145.0	145.0	161.0	55.0	260.0	30.0	113.0	203.0	186.0	62.0	227.0	294.0	282.0	155.0	557.0	628.0	640.0	527.0	887.0	874.0	969.0	729.0	661.0	771.0	1054.0	798.0	1152.0	1165.0	827.0	960.0	971.0	871.0	829.0	1721.0	1722.07	1267.93	1924.25	1664.23	2062.09	1569.0	2250.18	1662.0	2135.0	2005.0	2163.06	2573.0	2495.0	2349.8	1545.57	1902.0	685.11	664.079	650.0	1024.82	622.0	544.0	973.0	779.047	629.0	766.0	687.128	711.035	800.038	830.396	530.41	610.011	616.179	2124.0	1969.0	2314.0	1832.0	2291.0	2033.0	2235.0	1907.0	1896.0	2032.0	1876.0	1919.0	1861.0	1647.0	2032.0	1992.0	2585.0	2269.0	1751.0	1771.0	1748.0	1656.0	1649.0	2073.0	2051.0	2327.0	2065.0	1719.0	2077.0	2069.0	2013.0	2124.0	669.0	568.0	516.507	650.0	747.105	678.0	774.352	605.0	614.0	668.0	699.58	579.048	576.23	428.812	493.62	476.731	436.485	391.037	491.921	434.257	351.91	720.187	526.164	592.587	486.259	517.483	616.375	568.838	432.02	493.402	428.322	475.935	367.096	472.877	569.48	428.13	507.0	440.673	691.0	619.0	592.0	607.0	661.0	617.0	740.999	837.0	606.0	543.0	725.0	1180.0	630.0	773.735	600.36	593.0	6297.0	6110.0	6020.0	6441.0	6115.0	5408.62	5800.0	6223.0	7509.0	5528.0	6100.0	5300.0	2418.61	2203.89	1669.93	2246.78	2152.54	2054.5	1700.41	2491.88	2670.99	1757.3	1727.91	2391.02	2060.02	1318.92	1649.18	2244.28	3073.47	1355.48	2149.92	2796.51	2358.05	1388.75	1823.43	2460.48	1366.11	2114.47	2121.57	1961.83	2204.95	2085.19	1834.56	1583.01	2262.1	2717.65	2222.77	1195.14	2061.01	1749.09	1740.88	1638.4	2149.21	1619.27	1558.05	1403.34	2018.49	1927.03	1660.55	1771.8	106.0	145.0	92.0	148.0	129.0	161.0	141.0	108.0	115.0	136.451	91.0	85.0	104.0	103.0	129.0	171.0	103.0	146.0	120.0	121.0	116.0	70.0	144.0	111.0	619.0	672.0	697.0	670.0	499.0	652.0	1335.39	639.0	2683.2	3044.79	3512.36	3103.37	3521.99	3301.31	3505.94	3798.66	4249.34	3175.15	3906.44	3120.43	1822.59	2100.29	1727.0	1444.0	1440.0	1891.64	1767.0	2004.0	1975.05	2417.08	4068.9	1988.24	2880.26	2470.82	4029.03	2949.19	3011.11	3430.22	2937.36	2294.1	1821.43	3305.54	1718.31	2508.75	2316.38	3461.75	2442.22	3731.15	3303.13	4276.41	3732.88	3317.23	5955.02	4922.37	6070.67	4241.28	5114.13	4638.58	2961.36	5942.51	4041.27	3992.13	5321.65	4196.19	5398.37	3806.05	4988.39	5470.13	5216.13	2980.3	4956.06	5590.64	3215.06	4645.02	3908.68	3362.2	875.0	1137.02	1502.01	832.51	742.0	974.171	1351.62	2216.0	892.0	2258.97	1900.39	2255.0	2626.01	1984.01	3923.29	2894.7	3182.0	2356.28	2488.43	2408.78	2840.0	2240.2	2766.28	1751.33	2880.0	2994.0	2254.24	2055.0	2165.53	2721.81	2839.0	1927.44	2778.61	3174.43	2523.28	2831.02	2488.0	2841.31	4734.0	3048.73	2797.13	3798.0	2285.08	3325.0	3217.0	3182.12	2841.46	4466.0	2106.93	3699.0	4078.0	2658.97	2516.3	3171.0	2295.75	899.0	1148.0	1432.4	1259.0	750.033	1268.13	1047.44	1072.02	1086.35	1058.0	893.0	691.001	1185.18	1325.19	971.026	863.001	1346.11	2371.25	966.0	1208.45	985.652	848.013	1204.02	1100.03	725.058	849.0	1452.0	658.0	1419.0	1397.0	1118.0	1286.0	1448.0	1301.0	1370.0	1210.0	1499.0	785.0	1630.0	658.509	1408.03	1261.0	1454.0	1617.0	2520.0	2163.0	2186.0	1847.0	2101.0	1288.0	2267.0	1930.0	1535.0	1686.0	839.0	1066.0	909.0	1747.0	1649.0	1536.0	1203.0	2944.22	2823.0	2890.0	2455.0	2101.0	2618.64	2673.99	2979.79	2602.15	2315.0	2029.79	0.0	2455.07	2331.1	2192.0	2917.73	3239.0	3054.68	3302.29	3196.0	2896.0	4122.17	2242.82	3264.0	112.0	418.0	452.0	951.0	470.0	459.0	858.0	647.0	534.0	433.0	565.0	464.0	371.032	831.0	537.0	538.0	667.0	1678.65	588.0	946.0	475.0	745.0	670.0	2585.95	2795.57	2580.01	2103.33	2594.54	2008.2	2037.0	2176.0	2025.0	2799.0	2104.0	2115.0	2548.0	1844.0	2495.0	2836.1	2745.0	2334.0	2093.0	2282.0	1960.0	1825.0	2209.0	2477.0	165.0	156.0	56.0	15.0	230.0	18.0	105.0	135.0	67.0	184.0	71.0	122.0	78.0	130.0	32.0	116.0	13.0	98.0	1025.0	806.0	697.0	1065.0	941.0	913.0	809.0	804.0	534.0	855.826	895.0	192.0	1719.0	1514.18	1371.1	1860.57	1816.57	1579.62	1730.26	1349.0	1305.0	1520.0	1607.02	1479.03	1534.0	1561.03	1360.09	2111.2	1391.02	1496.09	642.007	678.341	648.0	737.007	515.0	574.001	811.155	572.01	511.338	538.0	525.019	467.0	796.0	677.0	560.0	743.103	624.005	1454.0	804.0	1311.0	1140.0	1962.0	1340.0	681.244	522.906	548.084	676.277	595.26	319.0	610.887	273.0	747.0	426.0	357.0	408.0	603.0	414.0	483.583	569.055	495.0	427.587	503.0	453.0	452.0	561.255	461.0	440.0
6953	ENSMUSG00000078941	Ak6	1329.28	1230.6	1220.92	1134.74	1479.23	991.826	1387.8	1322.19	1303.55	168.017	2850.43	167.938	1055.96	1131.86	1145.73	908.082	1349.75	1281.35	1041.48	1041.03	920.137	1012.32	1294.9	1487.16	1178.14	1268.62	1157.31	1257.96	1061.64	1049.71	1088.65	1077.68	961.792	1102.02	1222.13	1093.21	954.661	1014.52	1219.75	9.0	1320.93	975.705	1070.07	1001.55	1672.88	1272.54	1214.21	905.637	997.941	1366.73	1324.7	1226.42	1207.61	1753.07	1527.92	1071.32	1082.24	1168.01	1432.63	1137.24	944.18	1063.32	964.66	1428.85	1228.61	1223.69	1078.49	1140.67	1035.29	1351.13	1229.3	1215.05	965.866	1072.62	923.886	1220.2	1046.78	1322.31	1037.78	1075.31	1654.19	1068.98	1033.82	1187.87	1211.52	1367.35	1051.9	927.694	1260.36	728.046	1261.62	1033.61	1262.27	1101.85	758.355	1114.34	1073.73	1078.14	1345.73	1264.04	1070.49	838.167	891.976	1159.84	1077.97	1222.85	1308.75	1004.18	1186.25	1094.29	1086.51	693.688	1161.07	1138.92	1071.56	1254.17	1137.28	1152.32	1179.63	1079.08	1241.25	1327.57	910.752	1316.34	1012.21	1164.76	996.477	864.196	874.278	1234.98	1159.51	1090.51	1095.63	968.725	765.747	829.666	1296.22	709.227	607.002	1476.17	1492.95	589.0	617.761	792.068	599.992	839.555	694.055	834.067	687.837	831.395	783.416	681.605	723.0	617.996	853.77	712.013	914.444	656.146	465.679	592.848	507.638	580.9	402.181	557.284	588.879	492.149	528.707	450.839	648.313	645.162	690.467	816.049	703.746	704.654	956.485	909.756	812.011	996.517	928.468	795.16	799.585	724.361	846.0	805.0	292.0	813.0	664.323	930.005	945.362	656.0	748.606	816.0	716.869	780.0	632.734	728.921	889.207	694.328	610.0	636.0	878.915	523.0	918.744	774.889	874.587	686.0	361.0	612.0	457.0	611.0	570.0	798.0	532.0	482.0	610.0	319.0	389.0	548.0	496.0	392.0	549.0	937.514	858.0	417.0	96.73	105.634	108.166	99.541	224.915	149.9	165.951	128.394	305.774	133.144	184.74	356.949	383.137	166.877	309.216	227.372	126.401	257.686	103.329	1489.81	832.061	834.445	1171.32	1209.53	1480.67	1298.69	2179.72	916.969	1066.22	1242.07	1372.59	1550.09	1813.41	1275.91	1033.27	1283.81	500.0	362.4	397.0	503.01	341.293	459.83	514.868	463.091	378.175	412.0	408.0	527.0	392.596	521.401	320.923	321.026	512.002	572.544	119.036	161.849	557.541	185.195	485.097	172.346	118.633	261.624	140.288	170.758	142.749	123.197	120.273	140.271	138.467	165.086	626.456	584.122	123.652	468.383	126.063	153.577	149.0	154.474	145.296	131.658	139.281	322.849	179.748	167.23	525.115	310.991	257.0	351.702	246.0	404.94	380.0	406.193	322.175	292.388	236.0	266.985	212.644	277.377	376.8	375.151	260.222	268.207	316.336	307.626	206.226	192.551	450.589	353.375	379.351	352.719	326.455	366.558	334.757	257.633	271.833	270.799	310.99	317.002	367.096	332.518	282.055	316.0	309.102	324.393	348.878	323.83	311.211	356.634	257.0	442.82	382.823	277.0	310.0	319.0	654.046	301.0	410.528	308.351	300.655	2027.18	2439.47	1998.27	2417.43	2168.13	1807.11	2264.48	2239.37	2526.69	2080.33	2294.45	2682.0	1035.41	1176.96	1004.03	939.312	1048.45	939.666	749.783	1021.1	1171.36	967.587	779.199	1133.88	850.157	704.922	838.667	1168.57	1370.07	822.308	1174.18	1349.6	936.533	679.639	754.771	1025.94	759.121	953.699	786.278	842.668	1022.62	782.947	959.322	758.986	1284.79	1236.97	1027.39	553.169	807.131	818.531	743.629	777.036	931.391	704.226	762.683	686.538	962.664	1017.07	746.031	872.315	105.0	166.0	111.0	139.0	190.0	135.0	194.0	129.0	122.0	184.0	103.0	136.0	104.0	93.0	209.0	280.0	129.0	162.0	119.0	109.0	108.0	67.0	156.0	133.0	258.0	252.0	322.946	309.979	205.0	297.0	575.69	281.0	949.964	909.976	1065.61	892.79	1115.9	1167.28	925.435	975.371	1024.48	1061.12	1081.57	969.007	995.085	1107.67	931.865	697.441	831.12	1063.41	924.821	1120.28	605.108	883.538	1270.95	674.0	990.712	1019.85	1414.62	879.59	1005.23	1049.23	1035.19	720.597	592.914	1426.0	548.098	1049.84	983.428	1063.1	830.823	1296.1	1026.06	1390.36	1258.65	1042.54	3565.96	3684.07	3465.83	2006.68	3628.06	2510.81	1658.46	2942.54	1961.53	2784.23	3673.7	2445.46	2765.15	2697.57	3254.64	4373.03	2673.08	2581.34	3505.61	4058.74	2586.77	3091.19	2769.1	2213.34	530.493	824.414	933.14	535.375	597.731	1357.08	959.174	1226.08	906.827	647.881	597.788	496.854	633.727	737.619	1146.2	817.923	893.521	746.777	655.536	636.283	777.387	624.884	899.005	589.754	661.382	1059.66	676.469	850.262	672.852	862.544	1048.06	775.85	1022.78	962.488	788.053	1143.7	1054.23	1149.84	1569.31	1051.31	1049.62	1518.91	813.419	1221.0	1231.14	1310.2	973.966	1777.47	663.495	1393.33	1363.52	1141.29	775.28	1379.31	951.302	825.942	1087.18	1258.66	1341.87	748.116	906.676	1081.8	844.181	1850.09	695.51	874.154	587.0	945.755	1279.5	877.725	726.53	1419.43	2358.23	1023.42	886.633	938.864	1143.56	957.131	1030.32	786.524	786.343	1047.74	1107.61	848.861	687.563	711.8	921.989	1197.33	1018.94	1002.2	720.995	883.034	824.163	1157.57	871.279	790.129	976.101	925.767	755.758	1521.63	1049.62	1015.84	1044.45	1335.21	146.705	235.838	194.063	151.891	176.435	92.8	170.552	118.518	161.864	119.769	134.577	99.332	1119.64	1146.66	1141.24	1347.95	1008.0	1181.48	1014.1	1270.04	1086.9	1024.83	1107.93	0.0	1068.29	1211.97	924.549	1235.48	1279.43	1466.01	1290.21	1159.84	1218.04	1440.73	952.545	1498.75	780.653	784.0	625.0	503.903	528.0	770.244	472.339	590.519	634.886	681.0	592.895	559.0	347.893	261.378	289.711	493.283	191.009	538.263	249.189	284.576	139.773	197.738	241.508	878.65	1281.43	872.755	1067.22	1133.58	1204.5	1159.95	1249.25	1195.14	1657.41	1260.87	1280.01	1666.99	1305.19	1676.09	1057.41	1300.95	1358.6	1235.51	1161.16	945.893	1311.28	1093.98	1494.35	534.0	523.0	314.0	89.0	688.0	9.0	405.0	349.0	335.326	480.0	444.0	437.0	465.0	422.0	135.0	585.0	131.0	326.0	648.604	737.0	860.0	572.27	783.946	570.964	791.958	1044.0	601.256	601.0	975.949	345.972	1488.09	864.16	901.883	1254.9	1446.52	976.611	1225.74	1128.23	846.53	1444.53	1382.31	847.352	951.149	1029.89	1121.09	1404.27	989.86	778.889	408.429	525.036	362.222	561.907	376.088	460.0	414.078	409.969	317.612	404.0	460.0	319.0	395.969	387.0	403.0	465.995	488.582	387.912	275.0	381.828	384.0	552.0	445.937	642.937	469.0	430.653	429.936	396.944	521.702	421.926	497.0	497.0	411.0	626.0	486.927	352.0	473.931	92.165	401.921	356.0	538.0	453.0	374.0	410.949	464.0	407.0	476.0
6954	ENSMUSG00000052373	Mpp3	3.0	6.0	6.0	8.0	4.0	4.0	5.0	3.0	8.0	0.0	10.0	0.0	6.0	4.0	4.0	3.0	4.0	8.0	4.0	5.0	1.24	2.0	0.0	10.0	6.0	4.0	9.0	6.602	11.0	8.0	6.998	8.128	5.181	5.0	3.0	4.0	4.0	8.241	3.0	4.0	5.0	6.0	4.0	3.162	10.0	2.13	7.532	3.0	3.0	12.0	3.0	5.0	5.0	12.076	7.131	1.0	18.0	4.0	11.231	4.0	2.0	5.0	6.298	7.0	3.0	15.0	5.0	5.0	9.0	7.102	12.0	2.0	5.0	8.0	6.136	8.094	4.0	8.0	5.0	7.0	5.0	3.0	14.0	4.0	3.0	3.0	7.0	7.334	12.0	3.0	4.0	4.0	4.0	0.0	5.0	1.0	5.0	8.0	12.001	5.0	5.0	0.0	2.0	3.0	4.0	2.0	2.0	2.0	3.0	0.0	16.0	2.0	3.0	3.0	0.0	2.0	5.0	6.0	4.0	4.0	7.0	3.0	6.0	2.0	1.0	7.0	9.0	6.0	3.0	8.999	7.0	3.0	5.0	0.0	4.0	3.004	1.0	1.0	2.0	1.0	4.0	4.0	1.0	3.0	0.0	1.0	0.0	1.0	1.0	4.0	1.0	0.0	0.0	0.0	1.0	0.0	2.0	0.0	0.0	3.0	4.0	2.0	2.0	5.0	1.0	4.0	2.0	3.0	2.0	5.0	3.0	0.0	0.0	1.0	3.0	4.0	1.0	1.0	1.0	0.0	2.0	2.0	3.0	2.0	0.0	3.0	4.0	1.0	3.0	1.0	1.0	0.0	4.0	2.0	3.0	1.0	0.0	0.0	0.0	4.0	5.0	0.0	0.0	6.0	1.0	0.0	1.0	3.0	2.0	0.0	1.0	0.0	2.0	0.0	1.0	0.0	0.0	2.0	1.0	1.0	3.0	1.0	1.0	0.0	0.0	0.0	1.0	2.0	3.0	0.0	4.0	1.0	2.0	1.0	1.0	1.0	3.0	0.0	2.0	0.0	3.0	2.0	1.0	7.0	3.0	3.0	4.0	3.0	14.0	2.0	11.0	0.0	3.0	3.0	3.0	4.0	11.0	5.0	4.0	3.0	1.0	2.0	1.0	0.0	0.0	0.0	1.0	1.0	0.0	2.0	1.0	0.0	2.0	1.0	0.0	0.0	1.0	3.0	1.018	4.0	0.0	0.0	1.0	0.0	0.0	0.0	0.0	3.0	1.0	0.0	0.0	0.0	0.0	1.0	0.0	2.0	1.0	5.0	0.0	2.0	0.0	0.0	0.0	1.0	1.0	4.0	1.0	1.0	1.0	2.0	2.0	0.0	1.0	1.0	2.0	3.0	0.0	0.0	2.0	0.0	0.0	4.0	1.0	1.0	0.0	1.0	0.0	2.0	1.0	1.0	0.0	2.0	5.0	0.0	1.0	1.0	0.0	0.0	1.0	1.0	2.0	0.0	3.0	0.0	1.0	0.0	1.0	0.0	1.0	1.0	1.0	3.0	1.0	0.0	0.0	0.0	0.0	3.0	9.0	2.0	2.166	2.0	2.0	5.0	7.0	6.0	15.0	5.0	1.0	0.0	5.0	18.0	5.0	9.0	3.0	6.0	4.0	5.0	1.0	1.0	4.0	12.0	2.0	2.0	1.0	21.0	7.0	3.0	0.0	5.0	3.0	8.0	2.0	7.0	9.0	3.0	0.0	0.0	2.0	8.0	0.0	0.0	2.0	2.0	8.0	3.0	5.004	5.0	3.0	1.0	2.0	1.0	4.0	2.0	1.0	4.0	5.0	4.0	0.0	4.0	2.0	0.0	1.0	0.0	0.0	2.0	0.0	0.0	0.0	1.0	0.0	0.0	0.0	0.0	5.0	0.0	0.0	0.0	0.0	0.0	0.0	4.0	0.0	0.0	2.0	0.0	0.0	0.0	0.0	0.0	1.0	2.0	1.0	2.0	2.0	5.0	7.0	3.0	2.0	4.0	10.0	6.0	7.0	2.0	4.0	5.0	4.0	6.0	1.0	1.0	1.0	3.0	1.0	0.0	1.0	1.0	2.0	2.0	2.0	14.0	7.0	6.0	1.0	0.0	2.0	4.0	3.0	2.0	4.0	4.0	4.0	6.0	9.0	0.0	5.0	9.0	10.0	7.0	3.0	11.0	10.0	8.0	2.0	10.0	4.0	6.0	23.0	6.0	5.0	13.0	9.0	7.0	1.0	9.0	10.0	9.001	6.0	9.0	18.0	11.0	8.0	4.0	11.0	3.0	5.0	2.0	2.0	2.0	1.0	8.0	2.0	2.0	2.0	3.0	3.0	3.0	2.0	0.0	7.0	2.0	1.0	2.0	0.0	3.0	1.0	7.0	1.0	9.0	0.0	0.0	3.0	1.0	0.0	4.0	2.0	2.0	2.0	3.0	8.0	2.0	7.0	3.0	3.0	2.0	4.0	0.0	5.0	1.0	3.0	4.0	8.0	2.0	1.0	3.0	6.0	4.0	4.0	1.0	10.0	8.0	5.0	7.0	4.0	4.0	4.0	3.0	7.0	3.0	14.0	6.0	3.0	7.0	3.0	4.0	3.0	4.0	7.0	12.0	5.0	7.0	8.0	2.0	4.0	1.0	4.0	3.0	4.0	3.0	2.0	2.0	2.0	9.0	5.0	3.0	0.0	2.0	1.0	5.0	5.0	1.0	7.0	0.0	5.0	3.0	1.0	3.0	8.0	2.0	5.0	2.0	2.0	2.0	0.0	0.0	1.0	1.0	3.0	1.0	1.0	5.0	1.0	8.0	7.0	2.0	7.0	3.0	10.0	0.0	4.0	2.0	0.0	3.0	7.0	2.0	7.0	6.0	1.0	2.0	3.0	7.0	2.0	2.0	9.0	1.0	0.0	0.0	1.0	0.0	1.0	0.0	1.0	1.0	0.0	0.0	1.0	1.0	0.0	0.0	1.0	1.0	3.0	2.0	0.0	0.0	0.0	0.0	4.0	4.0	1.0	4.0	6.0	7.0	6.0	7.0	3.0	7.0	4.0	3.0	6.0	6.0	2.0	3.0	4.0	1.0	5.0	6.0	2.0	2.0	2.0	5.0	1.0	2.0	2.0	2.0	0.0	0.0	0.0	0.0	0.0	3.0	0.0	1.0	1.0	0.0	0.0	5.0	1.0	1.0	0.0	1.0	2.0	2.0	0.0	0.0	0.0	1.0	0.0	1.0	1.0	0.0	14.0	2.0	1.0	5.0	5.0	6.0	2.0	1.0	5.0	9.0	5.0	5.0	3.0	2.0	5.0	8.0	3.0	1.0	0.0	0.0	1.0	7.0	1.0	1.0	3.0	2.0	2.0	1.0	2.0	0.0	0.0	3.0	2.0	4.0	0.0	2.0	0.0	3.0	1.0	1.0	1.0	0.0	1.0	1.0	1.0	0.0	1.0	0.0	0.0	0.0	0.0	0.0	0.0	0.0	0.0	0.0	0.0	2.0	0.0	0.0	0.0	0.0	0.0	2.0	3.0
6955	ENSMUSG00000063656	Gm10135	0.0	0.0	1.0	0.0	3.0	2.0	0.0	0.0	0.0	1.0	0.0	0.0	0.0	0.0	0.0	0.0	0.0	0.0	0.0	0.0	0.0	0.0	0.0	0.0	0.0	0.0	0.0	0.0	0.0	0.0	0.0	0.0	0.0	0.0	0.0	0.0	0.0	0.0	0.0	0.0	0.0	0.0	0.0	0.0	0.0	0.0	0.0	0.0	0.0	0.0	0.0	0.0	0.0	0.0	0.0	0.0	0.0	0.0	0.0	0.0	0.0	0.0	0.0	0.0	0.0	0.0	0.0	0.0	0.0	0.0	0.0	0.0	0.0	0.0	0.0	0.0	0.0	0.0	0.0	0.0	0.0	0.0	0.0	0.0	0.0	0.0	0.0	0.0	0.0	1.0	0.0	0.0	0.0	0.0	0.0	0.0	0.0	0.0	0.0	0.0	0.0	0.0	0.0	0.0	0.0	0.0	0.0	0.0	0.0	0.0	0.0	0.0	0.0	0.0	0.0	0.0	0.0	0.0	0.0	0.0	0.0	0.0	0.0	0.0	0.0	0.0	0.0	0.0	0.0	0.0	0.0	0.0	0.0	0.0	0.0	0.0	0.0	0.0	0.0	0.0	0.0	0.0	0.0	0.0	0.0	0.0	0.0	0.0	1.0	0.0	0.0	0.0	0.0	0.0	0.0	0.0	0.0	0.0	0.0	0.0	0.0	0.0	0.0	0.0	0.0	0.0	0.0	0.0	0.0	0.0	0.0	0.0	0.0	0.0	0.0	0.0	0.0	0.0	0.0	0.0	0.0	0.0	0.0	0.0	0.0	0.0	0.0	0.0	0.0	0.0	0.0	0.0	0.0	0.0	0.0	0.0	0.0	0.0	0.0	0.0	0.0	0.0	0.0	0.0	0.0	0.0	0.0	0.0	0.0	0.0	0.0	0.0	0.0	0.0	0.0	0.0	0.0	0.0	0.0	0.0	0.0	0.0	0.0	0.0	0.0	0.0	0.0	0.0	0.0	0.0	0.0	0.0	0.0	0.0	0.0	0.0	0.0	0.0	0.0	0.0	0.0	0.0	0.0	0.0	0.0	0.0	0.0	0.0	0.0	0.0	0.0	0.0	0.0	0.0	0.0	0.0	0.0	0.0	0.0	0.0	0.0	0.0	0.0	0.0	0.0	0.0	0.0	0.0	0.0	0.0	0.0	0.0	0.0	0.0	0.0	0.0	0.0	0.0	0.0	0.0	0.0	0.0	0.0	0.0	0.0	0.0	0.0	0.0	0.0	0.0	0.0	0.0	0.0	0.0	0.0	0.0	0.0	0.0	0.0	0.0	0.0	0.0	0.0	0.0	0.0	0.0	0.0	0.0	0.0	0.0	0.0	0.0	0.0	0.0	0.0	0.0	0.0	0.0	0.0	0.0	0.0	0.0	0.0	0.0	0.0	0.0	0.0	0.0	0.0	0.0	0.0	0.0	0.0	0.0	0.0	0.0	0.0	0.0	0.0	0.0	0.0	0.0	0.0	0.0	0.0	0.0	0.0	0.0	0.0	0.0	0.0	0.0	0.0	5.373	0.0	0.0	0.0	0.0	0.0	0.0	0.0	0.0	0.0	0.0	0.0	0.0	0.0	0.0	0.0	0.0	0.0	0.0	0.0	0.0	0.0	1.0	0.0	0.0	1.0	3.052	0.0	0.0	0.0	0.0	0.0	0.0	0.0	0.0	0.0	0.0	0.0	0.0	0.0	0.0	1.0	0.0	0.0	0.0	1.0	0.0	1.0	0.0	0.0	1.0	0.0	0.0	0.0	0.0	1.0	0.0	0.0	0.0	1.0	0.0	4.0	1.0	0.0	0.0	0.0	0.0	0.0	0.0	0.0	0.0	0.0	0.0	0.0	0.0	0.0	0.0	0.0	0.0	0.0	0.0	0.0	0.0	0.0	0.0	0.0	0.0	0.0	0.0	0.0	0.0	0.0	0.0	0.0	0.0	0.0	0.0	0.0	0.0	0.0	0.0	0.0	0.0	0.0	0.0	0.0	0.0	0.0	0.0	0.0	0.0	0.0	0.0	0.0	0.0	0.0	0.0	0.0	0.0	0.0	0.0	0.0	0.0	0.0	0.0	0.0	0.0	1.0	0.0	0.0	1.0	1.0	0.0	0.0	1.0	2.0	0.0	0.0	0.0	0.0	0.0	0.0	0.0	0.0	0.0	0.0	0.0	0.0	0.0	0.0	0.0	0.0	0.0	0.0	0.0	0.0	0.0	0.0	0.0	0.0	0.0	0.0	0.0	0.0	0.0	0.0	0.0	0.0	0.0	0.0	0.0	0.0	0.0	0.0	0.0	0.0	0.0	0.0	0.0	0.0	0.0	0.0	0.0	0.0	0.0	0.0	0.0	0.0	0.0	0.0	0.0	0.0	0.0	0.0	0.0	0.0	0.0	2.0	0.0	1.0	0.0	0.0	1.0	2.0	0.0	0.0	0.0	0.0	0.0	0.0	0.0	0.0	0.0	1.0	0.0	0.0	0.0	0.0	0.0	1.0	0.0	0.0	0.0	0.0	0.0	0.0	0.0	0.0	0.0	0.0	0.0	0.0	0.0	0.0	0.0	0.0	0.0	0.0	0.0	0.0	0.0	0.0	0.0	0.0	0.0	1.0	0.0	0.0	0.0	0.0	0.0	0.0	0.0	0.0	0.0	0.0	0.0	0.0	0.0	0.0	0.0	0.0	0.0	0.0	0.0	0.0	0.0	0.0	4.0	0.0	0.0	0.0	0.0	0.0	0.0	0.0	0.0	0.0	0.0	0.0	0.0	0.0	0.0	0.0	0.0	0.0	0.0	0.0	0.0	0.0	0.0	0.0	0.0	0.0	0.0	0.0	0.0	0.0	0.0	0.0	0.0	0.0	0.0	0.0	0.0	0.0	0.0	0.0	0.0	0.0	0.0	0.0	0.0	0.0	0.0	0.0	0.0	0.0	0.0	0.0	0.0	0.0	0.0	0.0	0.0	0.0	1.0	0.0	0.0	0.0	0.0	0.0	0.0	0.0	0.0	0.0	0.0	0.0	0.0	0.0	0.0	0.0	0.0	0.0	0.0	0.0	0.0	0.0	0.0	0.0	0.0	0.0	0.0	0.0	0.0	0.0	0.0	0.0	0.0	0.0	0.0	0.0	0.0	0.0	0.0	0.0	0.0	0.0	0.0	0.0	0.0	0.0	0.0	0.0	0.0	0.0	0.0	0.0	0.0	0.0	0.0	0.0	0.0	0.0	0.0	0.0	0.0	0.0	0.0	0.0	0.0	0.0	0.0	0.0	0.0	0.0	0.0	0.0	0.0	0.0	0.0	0.0	0.0	0.0	0.0	0.0	0.0	0.0	0.0	0.0	0.0	0.0	0.0	0.0	0.0	0.0	0.0	0.0	0.0	0.0	0.0	0.0	0.0	0.0	0.0	0.0	0.0	0.0	0.0	0.0	0.0	0.0	0.0	0.0	0.0	0.0	0.0	0.0	0.0	0.0	0.0	0.0	0.0	0.0	0.0	0.0	0.0	0.0	0.0	0.0	0.0	0.0
6956	ENSMUSG00000024835	Coro1b	2217.75	2462.43	2389.83	2115.72	2296.23	1714.56	2081.91	2684.81	2221.29	326.206	4413.54	305.982	1954.89	1569.94	2154.09	1453.02	1880.98	1981.23	2339.2	1775.72	1355.16	1621.1	1907.0	2656.26	2514.79	2077.81	1917.02	2209.0	2311.41	1746.11	2524.18	1763.15	1694.29	1671.0	2606.55	1820.15	1631.38	2026.02	2276.86	71.0	2302.01	1512.54	1563.61	1788.76	2438.07	2589.1	2458.88	1382.07	1813.19	2400.62	2206.04	2579.07	2310.42	2650.01	2618.4	1398.77	1971.55	2553.78	2855.88	2390.64	1899.31	2071.06	2021.73	2764.78	2016.76	1868.08	2180.47	2118.21	1940.12	2297.1	2138.1	2228.81	1604.41	2149.58	1890.51	2463.92	1776.73	2546.68	1352.02	1959.05	3307.37	1796.84	2162.9	2722.26	2567.17	1905.41	1979.0	1885.29	2241.79	1131.27	1961.04	1087.0	2161.46	1806.0	1075.29	2187.23	2074.0	1725.02	2229.0	2331.0	2208.09	1424.0	1769.0	1954.02	1948.18	1761.0	1953.05	2074.72	2600.46	2002.0	2245.0	1156.19	2069.0	1871.15	1946.0	2120.47	2118.92	2223.49	2353.14	1804.0	2275.0	2426.0	1491.0	2025.0	2027.0	1934.33	2279.4	1613.02	1621.0	2336.0	1888.01	1873.0	1776.76	1871.0	1153.0	1034.03	2203.04	1303.0	853.015	641.999	1648.0	1235.0	1121.0	1345.27	1003.0	1209.0	1115.0	2135.1	1148.96	1622.49	1695.89	1247.92	1419.94	1573.91	1329.23	1327.0	2097.52	1514.91	1176.83	1511.46	877.0	1383.32	1413.96	937.999	1041.07	1469.55	840.216	792.0	1112.17	1092.66	1281.24	1183.13	1117.91	1241.83	1887.99	2026.44	1462.3	1671.2	1921.06	1227.11	1443.32	1184.33	1318.0	1280.0	607.0	1403.0	1026.0	1729.0	1769.0	1214.0	1483.0	1576.0	1333.0	1206.0	861.001	1204.0	1489.0	1474.0	1161.0	1405.0	1740.0	967.0	1727.0	1411.0	1975.0	988.0	171.0	303.0	323.0	251.0	258.0	345.0	269.0	288.0	251.0	344.0	201.0	282.0	271.0	267.0	264.0	385.0	345.0	189.0	383.0	473.0	368.001	413.0	650.0	778.999	555.0	547.999	670.0	415.999	741.998	444.0	1042.0	599.0	492.0	762.0	826.999	739.0	541.999	2588.68	1245.22	1439.18	1741.0	2003.39	2534.04	1631.0	3331.02	1617.32	1683.74	2162.0	2231.06	2218.43	2551.5	1707.66	1521.43	2107.14	554.257	565.055	545.0	732.382	479.947	646.756	535.054	561.19	444.139	473.876	738.0	590.89	583.968	540.045	422.959	502.197	531.104	292.0	247.0	332.0	248.001	313.0	379.0	432.0	238.0	303.0	245.0	328.0	336.001	252.0	308.0	290.0	283.0	376.0	313.0	359.0	301.0	311.999	272.0	266.001	351.0	361.999	337.0	362.0	261.0	365.001	349.0	237.001	245.0	613.0	359.0	430.999	402.0	646.0	495.999	780.0	516.001	471.0	420.0	463.0	391.999	435.372	379.856	611.285	444.106	540.998	384.733	495.367	336.604	317.899	638.723	539.094	843.387	708.572	373.013	554.397	450.13	388.754	647.926	373.274	654.078	511.041	651.763	495.072	603.588	443.0	509.0	605.999	503.999	544.0	477.0	647.999	489.001	658.0	740.999	464.001	451.0	586.0	1252.0	553.0	559.001	444.0	369.0	1269.0	1570.0	1681.0	1825.0	1521.0	822.001	1022.0	1666.0	2052.0	1319.0	1599.0	1478.0	1995.08	2418.66	2031.0	1719.41	2382.16	2132.7	2083.41	1896.45	2162.18	1995.18	1646.71	2490.14	1937.25	1683.7	1722.68	2716.47	2813.5	1747.67	2292.98	2678.69	1949.78	1536.69	1677.19	2302.68	2225.83	1744.44	1742.34	1643.09	1959.92	1647.88	2012.87	2322.84	2831.39	2587.03	2446.93	1530.65	1902.95	2054.42	1437.76	1618.15	1834.5	1828.17	1600.26	1479.73	2212.21	1877.52	1619.6	1786.55	468.0	650.0	588.0	486.0	421.0	919.0	730.0	505.0	538.0	704.0	280.0	504.0	503.0	580.0	608.0	789.0	437.0	556.0	702.0	567.0	591.0	366.0	672.0	385.0	479.0	347.0	450.001	541.0	316.999	535.0	1322.13	454.0	2099.14	1680.61	2435.27	1678.17	2088.17	2418.91	1938.06	2116.85	2197.48	2032.4	2032.8	1799.85	1597.67	1296.0	905.0	933.0	1091.69	1274.03	1325.0	1373.26	927.0	1616.0	2118.78	875.001	2118.74	1609.23	3017.57	1557.73	1699.19	1728.9	1727.95	1162.0	846.07	2148.07	996.018	1423.12	1344.34	2033.3	1147.13	1636.38	1794.65	2867.77	2978.39	1871.85	7655.27	6740.37	6270.92	3649.12	6254.59	4456.42	3000.45	5832.71	3184.17	4403.33	6943.72	5242.45	4939.73	4019.07	6804.57	7008.49	5527.84	4877.59	6782.88	8251.71	4107.82	5217.76	3851.55	4616.05	1083.96	1110.44	1710.0	1391.18	1036.0	910.001	2010.76	2841.0	660.0	1144.0	1092.0	1053.0	1058.0	1316.0	1611.0	1269.0	1220.0	1281.7	1152.0	1261.0	1499.0	1259.0	1883.0	1049.0	1113.0	1555.0	1296.87	1902.03	1291.0	1625.93	2297.07	1651.0	2561.0	1898.0	1721.0	2523.45	2258.0	1928.14	4210.01	2614.0	2300.0	2570.0	2246.05	2154.82	2369.0	3247.63	3371.0	5181.81	1228.92	3911.0	4270.06	4111.04	1718.0	2093.02	2786.0	950.183	1723.06	1951.46	1584.0	1507.17	1452.53	1550.54	1218.0	1404.75	1178.5	1097.0	1409.38	1472.06	1594.15	1378.03	1298.0	1252.0	2026.97	1577.0	1387.13	1526.89	1435.36	1758.0	1035.57	1357.93	1383.0	1927.0	1973.0	1434.0	1966.0	978.0	1077.0	1908.0	1399.0	1714.0	1093.0	1476.0	1832.0	1873.0	1993.0	1085.0	1448.0	1017.0	1238.0	2504.0	1520.0	1343.0	1732.0	2432.0	297.999	749.0	817.0	425.999	693.001	305.999	348.0	281.0	663.001	380.0	443.0	443.0	2070.0	2205.0	2628.0	2817.0	2023.0	2117.0	2207.0	2627.0	2216.0	2283.0	2059.0	0.0	2460.0	2327.0	1799.0	2564.0	2664.0	2971.0	2922.0	2308.0	2543.0	3203.0	1699.0	2580.0	987.0	996.001	893.001	969.999	868.0	1087.0	822.0	803.999	961.999	1171.0	1278.0	742.0	293.0	530.0	449.0	1424.0	755.0	290.0	532.0	293.999	619.0	586.001	555.999	1817.16	1957.21	1620.67	1668.02	1830.12	1510.49	2176.0	2175.0	1971.0	2672.0	1939.0	1938.0	2665.0	2116.0	2845.0	1778.0	2188.0	2195.0	1805.0	2137.0	1686.0	2339.0	1792.0	2670.0	298.0	209.0	251.0	155.0	372.0	106.0	219.0	192.0	248.0	190.0	271.0	259.0	351.0	165.0	123.0	300.0	166.0	185.0	1314.0	1098.0	1931.0	1136.0	1434.0	1225.0	1893.0	1802.0	1346.0	976.0	1844.0	1017.0	2407.0	1078.83	1454.04	2092.17	2181.0	1454.07	1887.0	1763.59	1791.24	2903.0	1902.0	1465.22	1525.03	2218.9	2168.26	2322.02	1557.03	1300.0	586.059	518.0	854.017	843.013	629.004	528.078	599.165	591.999	659.999	590.0	616.336	570.0	450.407	607.644	658.0	649.999	481.791	484.001	333.001	415.0	562.0	711.0	511.0	495.0	498.0	505.999	493.0	596.0	357.0	436.0	381.0	664.0	435.0	428.0	553.0	537.001	439.0	421.001	338.0	414.0	612.0	660.001	448.0	382.0	443.0	485.0	598.0
6957	ENSMUSG00000085321	4930412F09Rik	0.0	0.0	0.0	0.0	0.0	0.0	0.0	0.0	0.0	0.0	0.0	0.0	0.0	0.0	0.0	0.0	0.0	0.0	0.0	0.0	0.0	0.0	0.0	0.0	0.0	0.0	0.0	0.0	0.0	0.0	0.0	0.0	0.0	0.0	0.0	0.0	0.0	0.0	0.0	0.0	0.0	0.0	0.0	0.0	0.0	0.0	0.0	0.0	0.0	0.0	0.0	0.0	0.0	0.0	0.0	0.0	0.0	0.0	0.0	0.0	0.0	0.0	0.0	0.0	0.0	0.0	0.0	0.0	0.0	0.0	0.0	0.0	0.0	0.0	0.0	0.0	0.0	0.0	0.0	0.0	0.0	0.0	0.0	0.0	0.0	0.0	0.0	0.0	0.0	0.0	0.0	0.0	0.0	0.0	0.0	0.0	0.0	0.0	0.0	0.0	0.0	0.0	0.0	0.0	0.0	0.0	0.0	0.0	0.0	0.0	0.0	0.0	0.0	0.0	0.0	0.0	0.0	0.0	0.0	0.0	0.0	0.0	0.0	0.0	0.0	0.0	0.0	0.0	0.0	0.0	0.0	0.0	0.0	0.0	0.0	0.0	0.0	0.0	0.0	0.0	0.0	0.0	0.0	0.0	0.0	0.0	0.0	0.0	0.0	0.0	0.0	0.0	0.0	0.0	0.0	0.0	0.0	0.0	0.0	0.0	0.0	0.0	0.0	0.0	0.0	0.0	0.0	0.0	0.0	0.0	0.0	0.0	0.0	0.0	0.0	0.0	0.0	0.0	0.0	0.0	0.0	0.0	0.0	0.0	0.0	0.0	0.0	0.0	0.0	0.0	0.0	0.0	0.0	0.0	0.0	0.0	0.0	0.0	0.0	0.0	0.0	0.0	0.0	0.0	0.0	0.0	0.0	0.0	0.0	0.0	0.0	0.0	0.0	0.0	0.0	0.0	0.0	0.0	0.0	0.0	0.0	0.0	0.0	0.0	0.0	0.0	0.0	0.0	0.0	0.0	0.0	0.0	0.0	0.0	0.0	0.0	0.0	0.0	0.0	0.0	0.0	0.0	0.0	0.0	0.0	0.0	0.0	0.0	0.0	0.0	0.0	0.0	0.0	0.0	0.0	0.0	0.0	0.0	0.0	0.0	0.0	0.0	0.0	0.0	0.0	0.0	0.0	0.0	0.0	0.0	0.0	0.0	0.0	0.0	0.0	0.0	0.0	0.0	0.0	0.0	0.0	0.0	0.0	0.0	0.0	0.0	0.0	0.0	0.0	0.0	0.0	0.0	0.0	0.0	0.0	0.0	0.0	0.0	0.0	0.0	0.0	0.0	0.0	0.0	0.0	0.0	0.0	0.0	0.0	0.0	0.0	0.0	0.0	0.0	0.0	0.0	0.0	0.0	0.0	0.0	0.0	0.0	0.0	0.0	0.0	0.0	0.0	0.0	0.0	0.0	0.0	0.0	0.0	0.0	0.0	0.0	0.0	0.0	0.0	0.0	0.0	0.0	0.0	0.0	0.0	0.0	0.0	0.0	0.0	0.0	0.0	0.0	0.0	0.0	0.0	0.0	0.0	0.0	0.0	0.0	0.0	0.0	0.0	0.0	0.0	0.0	0.0	0.0	0.0	0.0	0.0	0.0	0.0	0.0	0.0	0.0	0.0	0.0	0.0	0.0	0.0	0.0	0.0	0.0	0.0	0.0	0.0	0.0	0.0	0.0	0.0	0.0	0.0	0.0	0.0	0.0	0.0	0.0	0.0	0.0	0.0	0.0	0.0	0.0	0.0	0.0	0.0	0.0	0.0	0.0	0.0	0.0	0.0	0.0	0.0	0.0	0.0	0.0	0.0	0.0	0.0	0.0	0.0	0.0	0.0	0.0	0.0	0.0	0.0	0.0	0.0	0.0	0.0	0.0	0.0	0.0	0.0	0.0	0.0	0.0	0.0	0.0	0.0	0.0	0.0	0.0	0.0	0.0	0.0	0.0	0.0	0.0	0.0	0.0	0.0	0.0	0.0	0.0	0.0	0.0	0.0	0.0	0.0	0.0	0.0	0.0	0.0	0.0	0.0	0.0	0.0	0.0	0.0	0.0	0.0	0.0	0.0	0.0	0.0	0.0	0.0	0.0	0.0	0.0	0.0	0.0	0.0	0.0	0.0	0.0	0.0	0.0	0.0	0.0	0.0	0.0	0.0	0.0	0.0	0.0	0.0	0.0	0.0	0.0	0.0	0.0	0.0	0.0	0.0	0.0	0.0	0.0	0.0	0.0	0.0	0.0	0.0	0.0	0.0	0.0	0.0	0.0	0.0	0.0	0.0	0.0	0.0	0.0	0.0	0.0	0.0	0.0	0.0	0.0	0.0	0.0	0.0	0.0	0.0	0.0	0.0	0.0	0.0	0.0	0.0	0.0	0.0	0.0	0.0	0.0	0.0	0.0	0.0	0.0	0.0	0.0	0.0	0.0	0.0	0.0	0.0	0.0	0.0	0.0	0.0	0.0	0.0	0.0	0.0	0.0	0.0	0.0	0.0	0.0	0.0	0.0	0.0	0.0	0.0	0.0	0.0	0.0	0.0	0.0	0.0	0.0	0.0	0.0	0.0	0.0	0.0	0.0	0.0	0.0	0.0	0.0	0.0	0.0	0.0	0.0	0.0	0.0	0.0	0.0	0.0	0.0	0.0	0.0	0.0	0.0	0.0	0.0	0.0	0.0	0.0	0.0	0.0	0.0	0.0	0.0	0.0	0.0	0.0	0.0	0.0	0.0	0.0	0.0	1.0	0.0	0.0	0.0	0.0	0.0	0.0	0.0	0.0	0.0	0.0	0.0	0.0	0.0	0.0	0.0	0.0	0.0	0.0	0.0	0.0	0.0	0.0	0.0	0.0	0.0	0.0	0.0	0.0	0.0	0.0	0.0	0.0	0.0	0.0	0.0	0.0	0.0	0.0	0.0	0.0	0.0	0.0	0.0	0.0	0.0	0.0	0.0	0.0	0.0	0.0	0.0	0.0	0.0	0.0	0.0	0.0	0.0	0.0	1.0	0.0	0.0	0.0	1.0	0.0	0.0	0.0	0.0	0.0	0.0	0.0	0.0	0.0	0.0	0.0	0.0	0.0	0.0	0.0	0.0	0.0	0.0	0.0	0.0	0.0	0.0	0.0	0.0	0.0	0.0	0.0	0.0	0.0	0.0	0.0	0.0	0.0	0.0	0.0	0.0	0.0	0.0	0.0	0.0	0.0	0.0	0.0	0.0	0.0	0.0	0.0	0.0	0.0	0.0	0.0	0.0	0.0	0.0	0.0	0.0	0.0	0.0	0.0	0.0	0.0	0.0	0.0	0.0	0.0	0.0	0.0	0.0	0.0	0.0	0.0	0.0	0.0	0.0	0.0	0.0	0.0	0.0	0.0	0.0	0.0	0.0	0.0	0.0	0.0	0.0	0.0	0.0	0.0	0.0	0.0	0.0	0.0	0.0	0.0	0.0	0.0	0.0	0.0	0.0	0.0	0.0	0.0	0.0	0.0	0.0	0.0	0.0	0.0	0.0	0.0	0.0	0.0
6958	ENSMUSG00000099009	Rdh16f1	0.0	11.711	8.533	0.0	0.0	0.0	0.0	0.0	21.437	0.0	36.616	0.0	0.0	0.0	0.0	0.0	0.0	27.418	0.0	0.0	0.0	0.0	0.0	0.0	5.368	0.0	0.0	0.0	0.0	0.0	0.0	5.081	0.0	0.0	0.0	29.122	0.0	20.689	0.0	0.0	0.0	0.0	10.015	15.846	0.0	0.0	0.0	0.0	0.0	0.0	0.0	0.0	0.0	0.0	0.0	11.617	0.0	0.0	0.0	0.0	0.0	6.595	0.0	0.0	13.281	0.0	0.0	19.665	0.0	0.0	13.713	0.0	0.0	0.0	26.336	0.0	22.187	0.0	12.718	30.01	21.944	6.797	0.0	13.16	0.0	0.0	0.0	0.0	0.0	9.531	0.0	0.0	35.03	0.0	0.0	0.0	0.0	22.154	0.0	0.0	0.0	0.0	0.0	0.0	0.0	0.0	0.0	0.0	0.0	0.0	0.0	14.225	0.0	0.0	0.0	14.704	0.0	37.827	0.0	0.0	0.0	0.0	17.962	0.0	0.0	0.0	0.0	8.265	14.29	0.0	0.0	0.0	9.637	0.0	6.304	0.0	0.0	0.0	0.0	9.132	9.535	0.0	0.0	0.0	0.0	0.0	0.0	0.0	0.0	0.0	0.0	0.0	19.358	0.0	15.597	0.0	0.0	0.0	63.027	59.554	49.37	76.048	0.0	63.183	74.767	17.756	42.023	47.451	78.348	40.985	0.0	0.0	0.0	0.0	4.482	0.0	0.0	0.0	0.0	0.0	0.0	3.072	0.0	0.0	0.0	0.0	0.0	0.0	0.0	0.0	0.0	0.0	114.012	0.0	0.0	0.0	0.0	55.574	310.152	0.0	0.0	0.0	0.0	0.0	0.0	0.0	0.0	0.0	0.0	0.0	0.0	0.0	0.0	0.0	0.0	0.0	0.0	0.0	0.0	0.0	0.0	0.0	0.0	0.0	0.0	8.964	16.62	18.368	0.0	0.0	0.0	0.0	0.0	0.0	18.217	0.0	0.0	41.282	0.0	9.337	0.0	0.0	0.0	0.0	0.0	0.0	0.0	0.0	0.0	20.681	0.0	0.0	0.0	0.0	0.0	0.0	32.798	0.0	18.431	0.0	0.0	0.0	0.0	0.0	0.0	0.0	0.0	0.0	0.0	0.0	0.0	0.0	0.0	0.0	0.0	0.0	0.0	463.181	466.128	575.745	0.0	573.57	373.955	618.798	0.0	379.522	0.0	0.0	383.54	0.0	0.0	278.7	0.0	432.977	269.667	584.032	681.388	432.103	0.0	0.0	0.0	706.316	648.137	415.23	0.0	571.809	0.0	0.0	0.0	10.876	0.0	0.0	0.0	0.0	9.07	5.788	0.0	0.0	0.0	0.0	0.0	16.828	0.0	0.0	3.824	10.146	13.367	0.0	0.0	0.0	3.003	7.319	0.0	0.0	0.0	0.0	0.0	0.0	0.0	14.528	2.748	7.099	0.0	0.0	0.0	0.0	0.0	0.0	0.0	0.0	0.0	0.0	0.0	0.0	0.0	0.0	0.0	0.0	38.56	0.0	0.0	0.0	0.0	0.0	0.0	62.541	0.0	28.082	0.0	0.0	0.0	0.0	70.713	0.0	0.0	0.0	0.0	0.0	8.423	0.0	0.0	6.413	0.0	0.0	0.0	31.534	0.0	0.0	0.0	0.0	0.0	4.143	0.0	14.318	0.0	0.0	0.0	0.0	0.0	0.0	8.781	0.0	9.064	0.0	18.8	0.0	0.0	0.0	12.204	10.331	5.526	0.0	0.0	11.681	0.0	9.27	3.889	0.0	0.0	0.0	0.0	0.0	0.0	0.0	0.0	0.0	0.0	0.0	0.0	0.0	0.0	0.0	0.0	0.0	0.0	0.0	0.0	0.0	0.0	0.0	0.0	0.0	0.0	0.0	0.0	0.0	0.0	0.0	0.0	0.0	0.0	0.0	18.186	0.0	0.0	0.0	6.679	0.0	0.0	0.0	0.0	0.0	0.0	15.91	0.0	0.0	0.0	0.0	23.204	13.903	0.0	0.0	7.238	0.0	0.0	0.0	0.0	0.0	0.0	0.0	0.0	20.498	0.0	0.0	10.761	0.0	0.0	0.0	0.0	0.0	0.0	0.0	21.379	13.157	24.954	0.0	0.0	0.0	31.199	0.0	0.0	0.0	0.0	0.0	0.0	0.0	0.0	0.0	8.826	0.0	0.0	0.0	0.0	0.0	43.186	0.0	0.0	0.0	23.224	0.0	0.0	0.0	0.0	0.0	0.0	0.0	0.0	0.0	0.0	0.0	13.739	0.0	0.0	0.0	0.0	2.466	9.249	0.0	0.0	0.0	9.561	0.0	0.0	11.211	0.0	0.0	0.0	0.0	0.0	7.611	0.0	21.162	0.0	0.0	15.868	0.0	0.0	0.0	0.0	0.0	0.0	17.991	11.955	0.0	0.0	4.606	0.0	0.0	0.0	0.0	0.0	0.0	0.0	8.973	26.488	0.0	0.0	0.0	17.422	0.0	0.0	0.0	0.0	0.0	0.0	0.0	0.0	0.0	0.0	0.0	0.0	0.0	0.0	0.0	0.0	0.0	0.0	0.0	0.0	0.0	0.0	0.0	0.0	0.0	0.0	0.0	0.0	0.0	18.599	0.0	0.0	0.0	0.0	0.0	0.0	0.0	0.0	0.0	10.607	0.0	0.0	0.0	13.494	43.669	0.0	0.0	0.0	0.0	0.0	0.0	0.0	0.0	0.0	0.0	0.0	0.0	0.0	0.0	0.0	0.0	11.715	0.0	0.0	0.0	0.0	0.0	0.0	0.0	15.386	0.0	0.0	37.604	0.0	0.0	26.994	17.418	0.0	26.817	0.0	54.075	0.0	8.574	0.0	0.0	0.0	0.0	0.0	0.0	0.0	0.0	0.0	0.0	0.0	0.0	0.0	0.0	0.0	0.0	0.0	0.0	0.0	0.0	0.0	29.941	0.0	0.0	31.323	0.0	0.0	0.0	0.0	0.0	0.0	0.0	0.0	8.822	0.0	0.0	0.0	0.0	0.0	17.484	0.0	0.0	0.0	0.0	67.393	0.0	0.0	30.1	0.0	0.0	0.0	0.0	0.0	0.0	0.0	0.0	0.0	0.0	0.0	0.0	0.0	0.0	0.0	0.0	0.0	0.0	0.0	0.0	0.0	21.665	0.0	25.417	0.0	0.0	29.698	16.33	0.0	0.0	0.0	0.0	0.0	14.715	0.0	0.0	0.0	0.0	14.839	0.0	0.0	0.0	0.0	0.0	13.076	0.0	0.0	0.0	0.0	0.0	0.0	0.0	13.235	0.0	0.0	0.0	0.0	0.0	0.0	0.0	20.437	0.0	0.0	0.0	0.0	0.0	4.375	14.78	0.0	0.0	0.0	0.0	0.0	0.0	0.0	0.0	0.0	0.0	0.0	0.0	0.0	0.0	0.0	0.0	0.0	0.0	0.0	0.0	0.0	0.0	0.0	0.0	0.0	0.0	0.0
6959	ENSMUST00000161343		22.123	32.683	39.896	40.037	43.407	38.693	35.701	27.63	26.097	1.757	73.823	1.809	62.67	35.766	30.48	26.964	83.286	63.618	13.31	22.973	27.403	51.06	35.384	43.417	45.963	38.876	38.554	41.0	22.651	53.148	45.502	39.277	42.359	38.941	29.348	41.075	41.493	26.152	39.12	0.0	29.324	39.773	59.806	19.886	52.816	35.42	57.793	13.201	40.721	41.566	39.752	37.762	40.176	52.325	42.302	29.558	41.543	30.479	33.249	28.214	44.462	34.371	37.073	35.779	45.356	36.021	33.508	49.024	19.006	46.18	49.653	46.251	56.943	37.486	33.63	43.385	29.687	35.403	31.714	39.476	58.598	36.367	38.106	23.483	51.432	62.427	41.14	78.123	48.128	38.448	26.473	22.601	35.051	24.119	19.166	35.005	29.132	34.363	68.258	0.0	31.232	20.552	23.019	30.936	46.994	22.042	31.548	23.998	18.665	35.429	26.461	28.544	19.274	24.086	28.367	40.447	27.126	27.783	12.756	35.588	25.452	23.814	24.04	41.686	37.959	36.034	27.376	29.45	22.967	42.359	36.409	23.987	5.177	5.427	21.49	19.665	36.2	45.642	24.369	49.634	92.263	36.445	37.694	33.428	30.909	28.115	15.469	20.886	18.166	27.812	25.82	14.986	17.953	9.574	18.282	6.423	6.78	9.547	19.185	23.511	18.054	14.779	18.06	16.361	15.997	33.128	21.112	18.864	26.17	22.441	16.812	21.221	22.802	19.925	51.046	28.03	15.451	16.331	10.843	35.87	28.007	19.775	16.82	20.479	5.037	27.4	11.047	36.153	11.98	31.777	24.059	19.26	12.321	1.683	6.767	22.013	16.921	16.535	11.809	10.274	36.198	8.278	41.843	16.329	39.549	12.996	0.0	0.0	0.0	0.0	0.0	0.0	0.0	0.0	0.0	0.0	0.0	0.0	0.0	1.771	0.0	0.0	0.0	0.0	3.827	6.836	2.59	6.63	6.887	24.06	24.656	20.08	23.631	4.009	5.352	10.574	16.121	17.439	6.754	13.321	25.374	6.502	10.653	43.842	20.512	25.559	30.176	28.548	50.245	34.636	50.938	37.216	45.087	38.87	31.533	56.177	53.694	38.327	38.003	24.811	16.372	11.634	8.323	12.369	10.683	17.741	9.508	17.697	13.415	10.903	20.955	9.354	6.867	24.436	9.67	12.037	4.795	0.0	3.814	4.233	6.079	8.755	6.18	0.0	0.0	13.389	0.0	6.0	7.277	2.853	6.968	3.627	1.145	5.94	1.088	3.631	1.127	1.403	4.695	2.959	4.78	2.433	8.541	1.289	13.591	5.172	16.694	14.069	3.894	0.0	1.258	2.607	4.109	8.121	9.9	6.812	4.149	2.637	1.213	4.1	0.0	3.76	5.498	8.114	7.834	4.002	1.192	6.857	6.878	5.309	12.483	6.62	11.231	8.809	14.105	8.317	3.266	8.543	0.0	8.129	6.752	2.581	3.45	8.925	10.174	6.232	3.019	28.508	7.865	4.523	12.928	4.683	16.495	13.12	8.087	6.706	8.023	14.734	9.518	0.0	15.794	11.76	2.988	53.335	65.838	58.062	64.987	71.614	55.32	53.453	90.427	82.078	60.954	64.992	57.262	35.267	23.064	18.373	25.773	14.346	19.469	20.357	16.856	18.327	13.015	14.049	26.946	18.223	16.134	24.254	33.968	25.797	21.026	44.422	52.537	14.388	10.252	21.788	21.969	24.069	19.035	25.699	13.041	23.263	22.355	29.783	16.491	39.918	24.997	27.4	6.193	10.18	16.373	15.289	37.949	17.748	25.6	19.394	12.839	16.848	29.391	13.948	23.119	2.866	1.244	0.0	0.0	0.0	0.0	0.0	0.0	0.0	0.0	0.0	0.0	0.0	0.0	0.0	0.0	0.0	0.0	0.0	0.0	1.268	0.0	0.0	0.0	5.307	1.042	0.0	1.912	3.13	5.414	5.296	6.5	31.792	39.429	25.339	28.628	36.337	34.474	36.107	23.076	34.164	51.524	29.445	32.501	31.473	21.496	30.914	32.844	37.225	46.462	46.736	33.672	18.901	37.623	44.782	16.354	20.706	27.425	26.713	16.849	15.252	13.46	20.402	29.376	13.319	30.747	19.295	25.298	36.321	13.963	15.382	61.398	11.809	27.158	52.265	16.754	31.931	67.138	21.629	30.813	26.129	29.576	18.481	71.31	29.233	36.62	47.84	25.586	22.597	39.839	41.488	43.399	41.915	16.767	41.953	48.208	15.882	22.879	27.422	24.115	22.001	45.694	47.911	20.53	36.784	74.273	52.449	84.129	30.221	24.004	24.409	10.403	15.208	19.7	6.186	12.57	28.433	12.936	15.952	11.709	26.402	30.04	11.133	7.423	21.379	4.98	2.765	9.623	8.316	5.585	11.277	7.641	10.671	17.974	10.561	18.147	13.439	18.729	34.524	18.894	21.917	10.236	15.425	11.555	13.651	20.852	8.337	17.329	14.016	14.745	19.337	9.989	19.157	18.179	12.942	27.995	54.263	63.249	73.544	21.087	51.927	40.704	45.318	77.024	41.587	33.852	37.12	35.863	88.434	46.825	21.862	75.823	74.554	35.812	58.602	46.367	53.139	69.409	52.135	17.624	8.76	8.686	7.467	3.395	6.703	17.869	10.111	3.796	13.905	14.942	8.407	8.228	1.924	12.289	18.957	9.906	18.509	5.158	34.084	47.379	32.795	31.566	38.96	29.954	7.306	12.503	6.03	14.904	0.0	7.374	13.206	10.755	14.291	16.522	9.099	8.894	33.399	20.594	48.719	32.257	29.255	23.04	23.672	31.676	37.736	34.618	28.684	0.0	21.175	20.516	21.816	22.33	21.651	33.928	36.163	42.255	39.801	44.343	22.886	43.408	7.072	0.0	2.506	2.529	0.0	1.229	6.476	8.307	2.543	0.0	0.0	0.0	16.929	6.376	0.0	10.001	9.624	8.804	11.722	7.623	6.687	4.496	6.198	19.828	18.079	7.032	6.07	15.057	17.61	9.364	32.28	33.827	25.493	26.692	53.475	6.921	15.314	14.302	22.502	8.868	25.681	8.344	26.56	10.369	15.168	14.993	25.403	0.0	0.0	0.0	0.0	0.0	3.854	0.0	0.0	0.0	0.0	0.0	0.0	0.0	0.0	0.0	2.211	1.206	0.0	4.978	11.367	2.463	4.457	6.045	1.141	1.147	9.259	3.788	2.409	6.377	2.427	36.396	24.735	30.43	33.747	47.106	44.79	61.958	27.413	27.108	26.545	43.189	17.736	29.677	28.955	28.888	53.701	52.726	30.828	15.293	9.591	11.958	6.577	11.163	22.941	10.958	20.217	14.31	8.146	10.772	11.337	3.639	9.387	13.551	13.807	12.316	9.746	4.067	3.961	4.207	21.11	5.518	4.281	2.865	7.366	4.246	1.283	7.885	5.587	0.0	2.772	2.915	7.623	2.876	2.644	4.281	2.849	2.729	10.424	5.615	2.648	4.231	11.226	5.615	1.307	0.0
6960	ENSMUST00000145728		86.981	107.053	71.577	115.151	126.254	102.755	99.226	83.741	81.518	11.188	170.345	13.721	75.829	68.5	51.463	62.804	65.651	88.367	73.15	64.87	68.448	46.635	54.935	65.504	67.235	47.755	65.88	75.086	64.617	109.6	56.854	73.991	38.166	68.574	41.135	89.037	91.183	40.515	64.109	6.21	70.261	63.807	66.007	78.273	46.813	37.919	50.823	52.933	48.827	55.96	55.119	55.955	64.825	56.0	90.853	69.681	70.115	3.388	67.828	63.591	74.212	69.145	73.59	77.257	88.097	66.245	49.868	87.069	57.279	55.232	58.766	75.993	71.734	38.483	58.105	36.348	62.82	60.048	68.376	56.238	76.453	75.223	57.034	49.39	100.986	75.256	74.621	100.973	56.168	44.415	86.033	65.305	80.337	59.003	57.462	86.259	90.722	48.265	88.698	82.679	115.031	64.997	102.378	81.064	94.122	49.297	88.652	72.39	69.674	59.8	60.221	73.245	93.033	107.626	92.047	91.934	52.499	66.548	61.331	114.902	53.246	84.579	83.72	74.337	56.444	73.308	74.236	64.04	86.298	86.726	96.891	70.013	63.794	52.031	50.55	65.636	84.406	45.55	16.164	31.469	47.595	37.397	34.737	35.015	42.779	52.542	24.396	15.246	6.913	48.727	34.615	33.584	14.198	18.213	18.398	9.714	20.899	6.86	7.948	5.567	5.585	13.933	18.397	20.246	8.706	8.109	7.301	13.659	9.606	15.828	18.897	59.339	22.224	57.969	55.247	45.014	34.976	30.064	45.702	39.869	35.626	32.176	53.154	63.703	24.515	40.312	74.616	59.312	42.995	81.008	74.631	55.304	58.235	39.972	31.155	38.967	36.05	78.107	48.519	70.042	101.004	62.431	45.269	56.45	65.487	38.103	0.0	0.0	0.0	0.0	0.0	0.0	0.0	0.0	0.0	0.0	0.0	0.0	0.0	0.0	0.0	0.0	0.0	0.0	8.97	12.803	18.32	15.518	31.816	32.924	62.145	7.923	22.547	25.681	61.232	34.852	15.93	51.093	35.523	47.271	19.586	28.764	30.252	78.164	79.488	78.162	81.983	69.671	105.314	87.204	93.358	110.419	86.071	104.044	103.321	98.807	127.966	108.128	99.518	106.886	14.734	27.481	20.338	50.666	33.188	22.29	21.056	32.398	40.575	40.417	70.746	28.245	44.233	16.846	23.45	33.718	24.17	29.728	22.58	35.092	29.123	31.11	28.155	30.997	18.718	37.736	26.046	43.613	17.019	31.681	32.058	28.607	18.7	49.031	39.788	27.347	21.879	23.675	32.087	24.638	24.778	25.104	41.039	24.028	37.352	19.719	31.497	40.299	33.113	8.004	3.641	3.944	13.311	10.913	9.158	7.729	11.185	6.266	10.626	7.425	6.069	24.858	7.601	4.39	11.331	9.954	12.376	10.45	4.432	1.431	28.321	3.1	16.133	11.51	11.382	20.366	8.256	14.439	12.992	8.753	16.345	6.212	14.691	20.996	4.772	24.218	26.581	25.652	35.454	18.023	31.698	24.906	30.642	33.045	50.487	15.532	18.423	32.617	44.041	10.831	28.018	51.808	30.959	140.862	141.667	144.112	99.371	130.215	87.719	99.87	120.443	142.065	92.387	80.663	64.956	64.031	48.488	45.031	46.96	22.602	56.069	31.664	72.691	49.956	46.27	51.581	76.033	55.31	30.726	57.571	51.303	77.14	60.955	52.176	116.698	58.803	31.512	42.713	63.149	31.804	42.917	53.733	58.562	50.873	34.681	42.839	43.842	41.345	110.307	58.974	19.638	31.161	40.287	57.711	35.402	40.706	45.997	29.356	35.875	32.677	41.946	33.159	51.541	0.0	0.0	0.0	0.0	0.0	0.0	0.0	0.0	0.0	0.0	0.0	0.0	0.0	0.0	0.0	0.0	0.0	0.0	0.0	0.0	0.0	0.0	0.0	0.0	5.147	1.176	0.0	3.255	3.617	3.786	11.907	3.735	77.327	82.686	85.345	83.209	95.982	80.852	90.572	64.057	87.599	107.009	94.583	72.674	55.006	64.702	69.988	53.568	50.064	52.663	55.142	48.958	47.197	17.051	141.397	36.181	66.86	94.941	87.691	30.923	74.285	112.946	26.725	55.119	14.369	62.58	8.137	43.16	45.325	62.34	27.943	123.581	22.395	109.806	102.989	60.372	102.389	95.409	91.835	50.799	89.934	72.928	38.975	94.292	64.201	62.404	100.96	90.224	113.896	75.859	94.156	112.598	94.768	49.189	98.008	110.472	73.133	68.597	31.634	48.936	26.645	41.319	66.382	22.205	39.279	24.126	61.139	78.064	44.098	33.819	23.138	19.445	59.273	51.445	18.149	38.019	17.09	22.735	33.474	14.831	68.794	79.633	11.962	14.129	68.349	35.953	20.297	18.365	19.311	19.672	16.639	16.314	6.55	31.277	21.2	42.783	35.351	18.072	39.916	21.784	18.604	28.468	25.95	11.759	25.718	26.648	27.084	26.843	23.148	23.335	18.599	19.941	18.816	21.07	5.757	18.415	33.401	71.355	68.496	68.235	61.248	41.88	76.138	38.994	42.054	42.848	11.76	32.947	82.002	46.535	43.767	28.408	64.984	39.358	36.031	46.987	68.117	44.537	40.377	33.804	19.903	13.532	24.96	34.134	33.148	31.65	35.732	21.271	58.514	26.51	7.915	37.472	11.516	24.586	22.372	13.064	21.084	23.254	62.833	73.659	63.241	140.627	113.934	68.452	16.022	35.25	39.113	21.732	29.305	12.909	21.437	28.33	34.147	21.295	20.479	17.282	62.313	104.09	45.647	65.0	46.419	49.711	65.119	78.433	45.405	70.247	44.157	0.0	42.72	46.264	52.713	67.868	81.339	140.396	84.232	62.769	65.609	72.45	58.347	161.092	5.222	3.853	7.628	16.038	3.945	14.688	10.278	0.0	12.146	21.188	22.004	8.755	1.173	11.187	7.713	7.622	11.557	10.5	2.835	12.253	9.981	10.887	3.366	35.911	57.395	67.523	35.008	59.607	62.014	40.959	41.059	81.018	87.67	64.368	30.918	32.353	47.493	35.065	70.111	59.459	36.232	55.157	70.136	80.7	42.139	65.95	41.311	0.0	0.0	0.0	0.0	0.0	0.0	0.0	0.0	0.0	0.0	0.0	0.0	0.0	0.0	0.0	0.0	0.0	0.0	0.0	13.926	5.246	23.401	32.006	17.124	1.537	15.954	3.852	3.458	7.92	0.0	63.058	76.08	59.929	36.991	74.31	129.427	84.83	69.274	51.481	57.555	81.681	75.924	76.142	90.37	63.935	99.72	119.604	78.403	15.05	26.6	26.413	26.118	25.998	14.393	60.19	16.928	53.825	17.821	15.844	17.513	23.996	24.414	34.868	9.843	23.333	44.773	11.165	24.253	44.466	47.535	53.875	0.0	2.843	7.24	2.915	4.451	4.085	4.741	1.248	4.227	0.0	4.052	2.692	0.0	0.0	4.745	1.414	1.376	4.54	0.0	3.105	7.649	1.508	0.0	0.0
6961	ENSMUSG00000084017	Rpl21-ps9	0.0	0.0	0.0	0.0	0.0	0.0	0.0	0.0	1.0	0.0	1.0	0.0	0.0	0.0	0.0	0.0	0.0	1.0	0.0	0.0	0.0	0.0	0.0	0.0	0.0	0.0	0.0	2.001	0.0	0.0	0.0	1.001	0.0	1.001	0.0	1.0	1.0	1.001	0.0	0.0	1.0	1.0	0.0	1.0	1.001	0.0	0.0	0.0	1.0	0.0	0.0	1.005	0.0	1.0	2.001	0.0	0.0	0.0	1.001	0.0	0.0	0.0	0.0	0.0	0.0	0.0	0.0	0.0	1.004	0.0	0.0	0.0	1.0	0.0	0.0	0.0	0.0	0.0	1.0	1.0	0.0	1.0	0.0	0.0	0.0	0.0	0.0	0.0	0.0	0.0	1.0	0.0	0.0	0.0	0.0	0.0	2.0	0.0	0.0	0.0	0.0	2.0	0.0	0.0	0.0	1.0	0.0	0.0	0.0	0.0	1.0	0.0	1.0	0.0	0.0	0.0	0.0	1.0	1.0	0.0	0.0	0.0	0.0	0.0	0.0	0.0	0.0	0.0	0.0	0.0	0.0	0.0	1.0	0.0	0.0	0.0	0.0	0.0	0.0	0.0	0.0	1.0	0.0	1.0	0.0	0.0	0.0	0.0	0.0	0.0	0.0	0.0	0.0	0.0	0.0	0.0	0.0	0.0	0.0	0.0	0.0	0.0	0.0	0.0	0.0	0.0	0.0	0.0	0.0	0.0	0.0	0.0	0.0	0.0	0.0	0.0	0.0	0.0	0.0	0.0	0.0	0.0	1.0	0.0	1.0	0.0	1.0	3.001	2.0	0.0	1.0	0.0	0.0	1.0	0.0	0.0	0.0	0.0	0.0	0.0	2.0	0.0	0.0	1.0	1.0	0.0	0.0	0.0	0.0	0.0	0.0	0.0	0.0	0.0	0.0	0.0	0.0	0.0	1.0	0.0	0.0	0.0	0.0	0.0	0.0	0.0	0.0	0.0	0.0	0.0	0.0	0.0	0.0	0.0	0.0	0.0	0.0	1.0	1.0	0.0	0.0	0.0	0.0	0.0	0.0	0.0	0.0	0.0	0.0	0.0	0.0	0.0	1.0	1.0	1.0	0.0	0.0	0.0	0.0	0.0	0.0	0.0	0.0	0.0	0.0	0.0	0.0	0.0	0.0	0.0	0.0	0.0	0.0	0.0	0.0	0.0	0.0	1.0	0.0	0.0	1.0	0.0	0.0	1.0	0.0	1.0	0.0	1.0	0.0	0.0	0.0	0.0	1.0	0.0	0.0	0.0	0.0	0.0	0.0	0.0	0.0	1.0	0.0	0.0	0.0	0.0	0.0	0.0	0.0	0.0	0.0	0.0	0.0	1.0	0.0	0.0	0.0	1.0	0.0	1.0	0.0	0.0	0.0	0.0	0.0	0.0	0.0	0.0	0.0	0.0	0.0	0.0	0.0	0.0	0.0	0.0	0.0	0.0	0.0	0.0	0.0	0.0	0.0	0.0	0.0	0.0	0.0	0.0	0.0	0.0	1.004	1.004	0.0	1.005	0.0	0.0	0.0	0.0	0.0	0.0	0.0	0.0	0.0	1.0	5.0	0.0	1.0	1.0	2.0	1.0	2.0	5.0	3.0	1.0	1.0	0.0	0.0	0.0	0.0	0.0	0.0	0.0	0.0	0.0	0.0	0.0	1.0	1.0	0.0	0.0	0.0	0.0	0.0	0.0	0.0	0.0	0.0	0.0	0.0	1.0	0.0	0.0	0.0	0.0	0.0	0.0	0.0	0.0	1.0	0.0	0.0	0.0	1.0	0.0	0.0	0.0	1.0	0.0	0.0	1.0	0.0	1.0	0.0	0.0	0.0	1.0	0.0	1.0	1.0	0.0	0.0	0.0	0.0	0.0	1.0	0.0	0.0	0.0	0.0	0.0	0.0	0.0	0.0	0.0	0.0	0.0	0.0	0.0	0.0	0.0	0.0	0.0	0.0	0.0	0.0	0.0	0.0	0.0	0.0	0.0	0.0	0.0	0.0	0.0	0.0	0.0	0.0	0.0	0.0	0.0	0.0	0.0	0.0	0.0	1.0	0.0	0.0	0.0	0.0	0.0	0.0	1.0	0.0	1.0	0.0	0.0	0.0	0.0	0.0	0.0	0.0	0.0	0.0	0.0	0.0	0.0	0.0	0.0	0.0	0.0	0.0	0.0	0.0	0.0	0.0	0.0	0.0	0.0	0.0	0.0	0.0	1.0	0.0	0.0	0.0	0.0	0.0	0.0	0.0	0.0	0.0	0.0	0.0	0.0	0.0	0.0	0.0	0.0	0.0	0.0	0.0	0.0	0.0	0.0	0.0	0.0	0.0	0.0	0.0	0.0	0.0	0.0	0.0	0.0	0.0	0.0	0.0	0.0	0.0	0.0	0.0	0.0	0.0	0.0	0.0	0.0	0.0	0.0	0.0	0.0	1.0	0.0	0.0	0.0	0.0	0.0	0.0	2.0	0.0	0.0	0.0	0.0	0.0	0.0	0.0	0.0	0.0	0.0	0.0	0.0	0.0	0.0	0.0	0.0	0.0	0.0	0.0	0.0	0.0	0.0	0.0	0.0	0.0	0.0	1.0	0.0	0.0	0.0	0.0	0.0	0.0	0.0	0.0	0.0	0.0	0.0	0.0	0.0	0.0	0.0	0.0	0.0	0.0	0.0	0.0	0.0	0.0	0.0	0.0	0.0	0.0	0.0	0.0	0.0	0.0	0.0	1.0	0.0	1.0	1.0	0.0	1.0	0.0	1.0	0.0	0.0	0.0	0.0	0.0	0.0	0.0	0.0	0.0	0.0	0.0	0.0	0.0	0.0	0.0	1.0	0.0	0.0	2.0	0.0	1.0	0.0	0.0	0.0	0.0	0.0	0.0	0.0	1.0	0.0	0.0	0.0	0.0	0.0	0.0	0.0	0.0	0.0	0.0	0.0	0.0	1.0	0.0	1.0	2.0	0.0	0.0	1.0	1.0	0.0	1.0	0.0	0.0	1.0	2.0	1.0	0.0	0.0	0.0	1.0	0.0	0.0	0.0	0.0	0.0	0.0	0.0	0.0	0.0	0.0	0.0	0.0	1.0	0.0	0.0	0.0	0.0	1.0	0.0	0.0	0.0	0.0	0.0	0.0	0.0	1.0	0.0	0.0	0.0	0.0	0.0	0.0	0.0	0.0	0.0	0.0	0.0	1.0	0.0	0.0	0.0	0.0	0.0	0.0	0.0	0.0	0.0	0.0	0.0	0.0	0.0	0.0	1.0	0.0	0.0	0.0	2.0	0.0	0.0	0.0	0.0	0.0	0.0	0.0	0.0	0.0	0.0	0.0	0.0	0.0	0.0	0.0	0.0	0.0	0.0	0.0	0.0	0.0	0.0	0.0	0.0	0.0	0.0	0.0	0.0	0.0	0.0	0.0	1.0	0.0	1.0	0.0	0.0	0.0	1.0	0.0	0.0	1.0	0.0	0.0	0.0	0.0	0.0	0.0	0.0	0.0	0.0	0.0	0.0	1.0	0.0
6962	ENSMUST00000107835		354.291	357.634	292.371	273.27	186.727	232.164	310.407	357.024	197.421	54.343	582.24	34.537	208.177	188.153	179.578	101.709	207.483	158.964	195.455	145.993	189.583	247.94	236.223	143.067	182.087	186.094	248.351	159.491	96.331	239.198	235.627	199.78	133.542	210.323	218.171	212.295	193.576	160.658	143.97	2.409	255.307	150.49	198.576	255.99	264.543	279.202	199.211	236.416	147.894	264.687	296.377	130.891	158.574	295.993	237.71	232.759	167.139	368.087	222.119	196.437	164.192	185.444	172.7	186.27	160.835	167.943	237.952	190.473	226.651	284.252	213.287	257.717	180.266	250.4	178.959	325.585	118.703	157.426	173.826	266.085	331.317	124.894	161.451	158.965	210.922	155.685	157.277	168.202	258.994	148.08	194.338	129.635	171.987	240.114	184.053	271.695	129.811	116.71	272.739	259.194	270.221	115.976	187.105	64.559	159.057	162.121	261.195	115.822	194.69	226.058	158.193	208.438	183.726	135.606	154.358	195.395	166.81	154.932	164.403	239.847	148.376	259.131	195.841	190.511	136.536	69.995	182.625	146.447	138.91	313.747	210.606	156.4	176.325	127.263	227.227	236.733	200.147	139.168	140.744	88.38	262.221	130.268	199.804	156.381	109.417	161.87	210.93	148.992	96.634	243.55	125.191	114.374	184.849	148.518	198.451	80.67	145.213	146.234	100.963	45.967	89.943	89.248	172.562	181.921	77.065	94.156	69.668	146.593	60.802	214.356	104.852	230.054	136.823	149.438	189.683	116.134	227.959	243.181	251.864	217.081	187.848	197.397	89.845	120.224	71.937	97.487	24.444	96.125	86.374	74.024	75.66	246.195	44.61	76.159	40.463	54.088	114.45	67.295	70.433	59.939	183.677	11.598	83.721	79.749	138.188	51.418	0.0	0.0	0.0	0.0	0.0	0.0	0.0	0.0	0.0	0.0	0.0	0.0	0.0	0.0	0.0	0.0	0.0	0.0	3.931	20.297	13.027	12.026	30.714	18.515	33.383	31.021	31.225	17.879	61.91	22.774	28.166	41.307	19.85	21.291	18.297	57.292	23.094	206.517	167.205	111.712	118.815	85.782	231.04	156.829	269.805	162.077	161.112	114.551	180.089	227.839	270.523	160.21	146.79	187.681	48.46	76.13	43.355	79.985	48.096	65.419	56.896	47.311	55.8	30.978	59.373	24.976	36.907	24.525	49.671	26.236	35.297	2.179	0.0	0.0	0.0	0.0	9.017	0.0	0.0	5.64	5.267	26.002	9.32	0.0	0.0	8.532	19.09	22.214	0.0	5.114	0.0	4.199	4.808	2.279	0.0	2.358	0.0	1.804	12.386	0.0	5.697	17.843	5.523	3.304	11.972	0.0	0.0	16.197	6.24	19.115	12.314	18.445	8.52	19.614	0.0	35.29	19.104	17.174	43.026	63.303	32.907	23.623	14.684	16.392	33.624	47.39	5.095	34.002	28.425	59.341	6.356	39.932	17.79	27.556	51.987	21.473	38.47	45.983	18.69	0.0	107.59	116.372	102.852	51.463	137.503	96.76	109.436	152.48	108.748	61.342	56.608	84.481	202.408	95.948	175.853	80.519	142.022	5.06	0.0	0.0	0.0	0.0	3.832	0.0	3.103	0.0	0.0	0.0	9.136	178.582	157.243	137.824	126.398	128.976	175.323	114.363	137.421	214.46	136.651	146.113	146.942	131.148	156.065	157.477	163.349	160.932	167.688	219.042	212.77	183.14	136.908	166.175	138.625	141.196	170.271	143.342	124.574	177.509	138.522	142.091	154.183	177.302	259.003	170.315	98.378	108.993	136.04	148.582	105.654	152.466	161.574	123.045	100.877	179.779	147.576	110.401	101.831	0.0	0.0	0.0	0.0	0.0	1.15	0.0	1.16	0.0	0.0	0.0	0.0	2.357	4.978	0.0	0.0	0.0	1.107	3.67	0.0	0.0	0.0	0.0	0.0	5.206	6.983	10.24	5.787	2.299	6.089	19.516	2.665	220.307	211.899	269.609	252.296	323.539	220.601	311.205	294.672	324.055	370.827	215.533	263.585	165.439	288.735	174.126	206.918	147.843	154.089	165.076	167.746	85.093	174.233	176.529	167.861	134.748	186.741	211.193	184.223	188.199	151.327	109.676	141.687	61.114	232.319	172.718	154.913	142.386	132.378	173.237	239.66	108.746	175.411	222.584	139.737	391.911	272.722	227.306	94.963	329.805	206.833	147.505	312.718	225.207	206.526	327.656	161.464	274.795	233.685	273.399	284.402	327.916	219.407	277.698	430.499	155.586	366.28	177.519	147.81	101.516	184.49	147.342	77.012	100.897	123.148	206.324	278.717	144.93	79.33	114.727	102.431	226.895	167.308	237.645	170.894	133.82	151.623	68.384	136.368	278.579	143.771	65.614	152.493	272.301	221.293	106.841	48.207	51.936	24.404	78.485	21.426	86.43	56.733	36.076	106.929	83.555	51.578	178.126	72.479	50.989	94.039	69.434	55.255	67.451	99.994	48.654	144.726	55.482	127.408	136.106	62.772	47.649	62.104	42.876	105.893	370.154	225.562	366.308	134.877	247.78	157.534	209.479	364.997	97.177	240.329	123.42	260.361	438.221	234.535	169.967	67.465	344.539	290.987	180.791	232.739	191.743	281.003	183.053	174.631	18.048	41.835	20.129	34.508	59.968	25.161	44.032	41.537	40.537	20.218	27.546	39.505	37.307	18.206	53.5	16.221	29.527	36.418	105.288	74.189	80.384	121.142	116.218	114.901	8.939	2.586	5.447	5.506	4.857	2.722	0.0	5.248	4.923	2.121	2.314	0.0	609.898	639.625	183.764	183.861	114.346	83.398	138.085	209.923	103.914	239.671	172.008	0.0	188.563	139.224	146.674	172.159	185.088	851.931	226.848	218.644	137.626	233.218	122.753	699.842	5.047	8.047	6.05	13.619	0.0	11.771	12.366	20.801	15.281	22.826	7.105	5.887	0.0	2.168	0.0	13.028	0.0	0.0	0.0	0.0	9.574	0.0	0.0	174.775	184.718	189.17	147.156	207.398	142.703	28.483	77.61	52.706	111.895	26.324	55.403	58.201	35.619	55.499	92.328	69.576	42.347	40.082	121.134	64.472	32.237	54.604	47.518	0.0	0.0	0.0	0.0	0.0	0.0	0.0	0.0	0.0	0.0	0.0	0.0	0.0	0.0	0.0	0.0	0.0	0.0	13.525	20.586	18.193	24.168	26.086	2.722	4.168	7.606	15.139	7.481	26.748	11.453	158.015	103.339	118.751	109.621	157.007	161.45	122.735	58.47	97.412	108.17	148.32	76.325	154.796	74.081	179.999	196.143	225.089	117.53	49.374	66.016	106.285	41.297	49.016	31.775	65.57	32.849	76.011	58.751	0.0	34.956	52.296	91.567	43.081	56.684	37.586	2.195	2.161	2.421	30.108	0.0	20.449	6.278	2.461	19.812	3.171	6.432	2.612	13.0	2.609	0.0	8.315	17.486	2.757	19.231	24.027	7.173	13.298	7.422	0.0	19.372	7.861	14.606	3.402	21.844	10.453
6963	ENSMUSG00000032589	Bsn	1.0	1.0	2.0	1.0	1.0	0.0	2.0	2.0	0.0	0.0	1.0	0.0	4.0	0.0	0.0	0.0	0.0	0.0	0.0	3.0	0.0	5.0	0.0	1.0	1.0	1.0	3.0	0.0	2.0	1.0	0.0	4.0	2.0	0.0	1.0	0.0	0.0	0.0	1.0	0.0	2.0	1.0	2.0	2.0	2.0	2.0	22.0	0.0	0.0	2.0	5.0	1.0	0.0	3.0	1.0	0.0	1.0	0.0	0.0	4.0	1.0	1.0	3.0	0.0	1.0	2.0	2.0	0.0	0.0	0.0	1.0	1.0	2.0	1.0	1.0	0.0	1.0	0.0	0.0	0.0	3.0	1.0	37.0	4.0	2.0	1.0	1.0	0.0	3.0	0.0	1.0	3.0	0.0	0.0	0.0	0.0	0.0	0.0	1.0	1.0	2.0	2.0	0.0	0.0	2.0	2.0	1.0	0.0	0.0	1.0	0.0	0.0	2.0	0.0	4.0	2.0	2.0	0.0	2.0	3.0	0.0	1.0	0.0	1.0	3.0	0.0	0.0	0.0	0.0	2.0	0.0	0.0	2.0	2.0	4.0	0.0	2.0	0.0	0.0	0.0	0.0	0.0	0.0	0.0	0.0	1.0	0.0	0.0	0.0	1.0	0.0	0.0	0.0	1.0	1.0	0.0	1.0	0.0	1.0	3.0	0.0	0.0	0.0	3.0	0.0	1.0	0.0	1.0	0.0	2.0	0.0	0.0	3.0	4.0	0.0	1.0	1.0	1.0	1.0	1.0	2.0	0.0	2.0	0.0	0.0	1.0	0.0	0.0	3.0	1.0	5.0	0.0	3.0	3.0	0.0	0.0	3.0	0.0	0.0	1.0	1.0	2.0	3.0	0.0	1.0	3.0	0.0	0.0	0.0	0.0	2.0	0.0	0.0	0.0	0.0	0.0	0.0	0.0	0.0	0.0	0.0	0.0	0.0	0.0	0.0	1.0	0.0	0.0	0.0	0.0	0.0	1.0	0.0	1.0	0.0	0.0	0.0	1.0	0.0	0.0	0.0	0.0	0.0	12.0	8.0	3.0	7.0	10.0	9.388	0.0	17.759	2.0	6.0	7.0	9.022	12.0	6.527	7.0	6.0	4.0	0.0	0.0	0.0	0.0	0.0	0.0	0.0	0.0	0.0	0.0	0.0	0.0	0.0	0.0	0.0	0.0	0.0	0.0	0.0	0.0	0.0	0.0	1.0	0.0	0.0	1.0	0.0	0.0	3.0	0.0	0.0	0.0	0.0	0.0	0.0	0.0	0.0	0.0	0.0	0.0	0.0	0.0	0.0	0.0	0.0	0.0	0.0	0.0	0.0	1.0	1.0	0.0	0.0	0.0	0.0	0.0	1.0	1.0	0.0	1.0	1.0	0.0	1.0	3.0	0.0	0.0	0.0	0.0	0.0	0.0	1.0	1.0	0.0	0.0	1.0	0.0	0.0	0.0	0.0	0.0	0.0	0.0	0.0	1.0	0.0	1.0	3.0	1.0	2.0	0.0	0.0	2.0	0.0	0.0	0.0	1.0	0.0	3.0	4.0	0.0	1.0	0.0	1.0	9.0	13.0	16.0	13.0	9.0	2.199	13.09	15.0	19.144	14.0	20.0	14.0	0.0	0.0	0.0	0.0	2.0	1.0	1.0	1.0	1.0	0.0	9.0	2.0	1.0	0.0	0.0	0.0	0.0	0.0	1.0	0.0	1.0	0.0	0.0	1.0	0.0	1.0	3.0	0.0	0.0	1.0	0.0	0.0	1.0	0.0	0.0	0.0	1.0	1.0	2.0	0.0	1.0	0.0	2.0	0.0	0.0	1.0	2.0	0.0	0.0	1.0	0.0	0.0	0.0	0.0	0.0	0.0	0.0	0.0	0.0	0.0	0.0	0.0	0.0	0.0	0.0	0.0	0.0	0.0	0.0	0.0	0.0	0.0	2.0	6.0	2.0	2.0	1.0	4.0	0.0	2.0	2.0	1.0	0.0	0.0	0.0	2.0	6.0	2.0	1.0	2.0	0.0	1.0	1.0	0.0	1.0	0.0	1.0	2.0	0.0	0.0	0.0	0.0	3.0	1.0	4.0	0.0	2.0	1.0	0.0	0.0	2.0	0.0	0.0	0.0	0.0	0.0	0.0	2.0	0.0	1.0	2.0	6.0	3.0	1.0	11.343	13.0	11.0	2.18	23.0	5.0	2.0	25.958	3.0	3.277	14.0	8.0	4.441	4.0	6.0	6.081	7.0	4.405	9.0	12.863	5.0	5.0	9.0	3.386	0.0	1.0	0.0	0.0	1.0	0.0	1.0	0.0	0.0	0.0	0.0	0.0	0.0	3.0	0.0	0.0	1.0	1.0	0.0	0.0	1.0	1.0	0.0	0.0	1.0	1.0	0.0	3.0	1.0	1.0	1.0	1.0	6.0	0.0	0.0	8.0	2.0	3.0	8.0	1.0	2.0	2.0	2.0	0.0	5.0	5.0	5.0	7.0	1.0	2.0	4.0	5.0	2.0	3.0	0.0	0.0	0.0	1.0	0.0	0.0	1.0	0.0	1.0	0.0	0.0	0.0	1.0	0.0	1.0	0.0	1.0	0.0	0.0	0.0	1.0	1.0	0.0	5.0	0.0	0.0	0.0	2.0	0.0	0.0	0.0	0.0	4.0	0.0	0.0	0.0	0.0	0.0	1.0	0.0	0.0	0.0	0.0	3.0	0.0	0.0	1.0	0.0	0.0	0.0	0.0	0.0	0.0	0.0	0.0	0.0	0.0	0.0	0.0	0.0	0.0	1.0	8.0	3.0	8.0	5.0	7.0	8.12	13.0	13.0	11.0	8.944	9.367	0.0	11.0	6.0	5.0	9.0	10.0	13.0	5.0	8.0	9.0	8.0	9.0	6.0	1.0	0.0	0.0	2.0	0.0	0.0	1.0	0.0	0.0	0.0	0.0	0.0	0.0	1.0	0.0	0.0	0.0	0.0	0.0	0.0	0.0	0.0	0.0	7.0	11.0	3.0	13.0	10.0	12.354	0.0	0.0	0.0	5.0	0.0	4.0	0.0	0.0	1.0	0.0	3.0	0.0	0.0	0.0	0.0	2.0	3.0	2.0	0.0	0.0	0.0	0.0	0.0	1.0	0.0	0.0	0.0	0.0	0.0	0.0	0.0	0.0	1.0	0.0	0.0	0.0	0.0	0.0	0.0	0.0	0.0	1.0	2.0	0.0	0.0	1.0	1.0	0.0	7.0	3.0	7.0	3.0	1.0	3.0	4.0	3.0	3.0	2.0	10.0	1.0	3.0	3.0	8.0	6.0	9.0	3.0	0.0	0.0	0.0	1.0	0.0	0.0	0.0	0.0	0.0	0.0	0.0	0.0	0.0	0.0	0.0	0.0	0.0	0.0	0.0	0.0	0.0	0.0	0.0	0.0	0.0	1.0	1.0	0.0	0.0	0.0	0.0	0.0	0.0	0.0	0.0	0.0	0.0	0.0	0.0	0.0	0.0	0.0	0.0	0.0	0.0	0.0	0.0
6964	ENSMUSG00000026623	Lpgat1	21120.1	17994.7	13831.7	15047.6	13047.3	13243.9	13081.3	13246.5	10597.3	2063.94	21532.5	1287.24	7463.62	8049.11	6782.87	8328.5	8127.59	7734.7	5836.9	5718.22	5666.97	6577.95	10207.1	9312.72	8064.28	6020.8	5569.16	7068.58	6498.09	7775.8	6264.97	7255.61	7238.23	7607.12	7388.81	8694.41	6902.64	5221.51	5800.6	810.999	9220.22	8870.43	7710.56	5895.1	8284.37	6320.39	6594.86	8738.66	5364.35	7568.78	6630.88	6155.45	6554.72	7071.91	8509.39	9094.84	6438.09	2206.01	7854.97	5619.77	5904.34	6447.31	6204.61	6446.79	8046.87	9913.12	5788.6	7833.91	6387.22	6961.52	6541.53	7835.92	4055.02	5424.44	7051.75	6045.21	7092.11	7266.23	6658.6	5953.76	8849.47	7044.85	5350.49	7282.05	6992.45	10794.8	6888.28	4296.2	5910.14	9132.61	19262.0	14936.5	11100.0	13660.0	10011.2	13777.3	9452.21	7289.04	11594.9	7547.98	11005.2	11171.5	9830.67	9959.97	9543.12	9598.85	13011.7	7220.22	11797.3	10021.0	9415.29	9280.34	9523.5	12909.9	11165.3	12176.1	9716.42	9506.0	11128.0	11504.0	10885.8	12636.9	13152.1	15574.3	9953.77	15185.2	9658.96	7702.0	12602.2	10039.8	9815.0	12931.5	16433.5	8152.0	10380.1	11662.8	13058.8	4079.05	3181.0	2895.1	10583.3	2881.33	2970.58	3859.02	3612.06	4392.33	9455.06	6007.73	9490.3	9246.89	5043.13	4722.54	7198.3	5542.44	11701.2	5570.73	7501.44	6091.48	1826.01	3909.02	5407.31	5847.73	1270.0	4862.39	6471.24	1825.74	3541.42	4717.79	6861.78	5263.14	7148.01	12826.6	17784.6	6252.38	11351.6	9939.06	9076.19	11308.1	9355.75	10597.7	7201.44	11930.2	4323.0	4662.0	1621.0	5094.0	4213.0	4160.0	4097.0	3994.0	6130.0	10786.0	3086.0	3735.0	3756.0	4418.0	7134.0	4895.0	3275.0	3202.0	5046.0	2939.0	9770.0	4439.0	6746.0	5727.0	418.0	553.0	223.0	975.0	422.0	457.0	429.0	220.0	677.0	246.0	279.0	505.0	546.0	192.0	540.0	917.0	762.0	381.0	2869.0	2819.0	5253.0	3057.0	5468.0	3670.0	4275.0	4219.0	3119.0	4570.0	4135.0	3802.0	4541.0	6583.0	4281.0	3625.0	3049.0	3348.0	5056.0	8953.08	6079.29	6346.7	6907.01	7125.28	8851.11	5533.17	12391.6	7468.34	7078.73	9771.71	14246.3	10431.8	11938.1	9904.09	9269.76	8014.3	2131.21	2201.51	1881.69	3399.68	1626.55	2050.15	2482.08	2763.88	2584.38	2213.19	2222.28	2518.0	2121.39	2059.12	1710.49	1823.41	2072.65	7973.0	7041.0	7571.0	6105.0	8856.0	6607.0	7288.0	6562.0	6331.0	7264.0	8428.0	6138.0	6864.0	5385.0	6637.0	8452.0	8150.0	8090.0	6066.0	6304.0	6290.0	6016.0	8748.0	7716.0	7822.0	7073.0	7666.0	6664.0	5941.0	7788.0	10282.0	10185.0	3067.0	3044.0	2903.0	2695.0	4306.0	2827.0	4086.0	3162.0	3215.0	2770.0	3225.0	2865.0	2340.54	3392.85	1870.63	2187.01	1825.17	1750.32	2098.11	1801.86	1986.23	3199.98	2009.51	2116.77	1456.53	3314.39	2609.84	2803.91	1681.38	1679.72	2158.59	2262.65	1867.47	2207.24	2981.94	2049.74	2067.0	2827.0	4029.0	3641.0	3904.0	2744.0	2568.0	3151.0	3928.0	2768.0	2094.0	3560.0	2943.0	5000.0	2690.0	3059.0	2842.0	2959.0	26929.0	26565.0	25846.0	27257.0	19452.0	22144.0	30074.0	20441.0	23750.0	15922.0	20901.0	28502.0	11499.1	9780.65	5460.03	7625.57	8227.09	7448.62	6011.78	14272.6	11469.1	5526.8	5350.54	8867.15	6191.05	4662.97	7000.7	8608.15	16192.0	5217.02	7120.49	10753.2	8515.59	5145.14	6248.24	12565.9	4326.57	9419.12	8641.22	10247.0	10987.9	7927.99	5403.72	5033.61	12992.1	10934.7	9377.55	4027.43	7948.7	5930.63	11762.3	5840.61	10084.7	4962.03	5313.63	5093.18	6869.28	7180.98	7110.15	6192.76	612.0	950.0	605.0	1058.0	1183.0	897.0	1023.0	813.0	670.0	789.0	645.0	722.0	682.0	804.0	1049.0	990.0	679.0	1194.0	670.0	854.0	620.0	382.0	784.0	990.0	856.0	981.001	797.0	1057.0	721.0	731.0	2748.72	796.0	8479.8	15115.9	11156.3	11523.4	12407.3	13320.0	12028.7	9331.41	12846.6	15085.2	13756.1	14705.8	5611.65	7234.01	5140.32	4839.0	6345.71	7358.85	6789.69	5173.54	8103.43	8660.21	11361.4	10145.4	9651.46	12986.6	11494.8	7292.9	14006.3	16446.3	6569.97	8823.62	6910.95	19585.8	6034.62	9641.2	9041.58	15802.3	13052.8	21095.6	7454.92	8371.44	8215.89	11112.3	58786.0	38250.6	50237.7	24077.0	29914.9	26598.4	19255.3	29911.6	31948.1	33665.8	22297.8	21237.2	31961.6	35299.7	25541.2	51266.2	34053.7	28309.6	26134.2	42446.0	27537.8	27882.8	78940.2	15349.4	3300.53	4343.11	9145.29	3204.24	3932.63	4815.56	5375.65	7345.58	5432.22	10263.1	9690.83	9353.48	8898.14	7625.93	11547.0	11872.1	9218.0	8022.36	11161.8	12361.1	8369.12	8984.0	12209.6	8254.62	9168.48	10945.0	9046.89	9264.05	15953.2	11164.0	16953.0	16438.4	9231.53	22352.3	10672.1	11270.5	11680.0	16850.4	24555.7	12973.0	16059.1	28354.0	8466.54	22628.0	25055.4	21014.8	11042.5	16667.2	15917.8	14770.7	17955.0	19594.0	12343.8	14575.0	8528.22	3854.11	4186.0	7036.37	7548.34	4431.16	4906.82	4972.93	2912.12	4355.11	3788.62	4035.07	6179.11	6838.06	6903.3	5688.81	3811.14	8011.0	8946.0	4329.0	4903.47	6908.01	4555.44	4754.45	4676.12	2293.83	5070.0	5152.0	3443.0	7318.0	5749.0	5406.0	7922.0	6876.0	7254.0	6131.0	5984.0	8693.0	3275.0	8131.0	3512.0	6749.0	6132.0	8316.0	7044.0	11474.0	10015.0	11133.0	7519.0	9374.0	8392.0	8312.0	10352.0	6308.0	4954.0	4723.0	6131.0	5253.0	6391.0	5521.0	5409.0	6567.0	18579.0	14346.0	12302.0	14635.0	8025.0	14454.0	25795.0	10444.0	15465.0	9033.0	16437.0	0.0	9867.0	10724.0	14984.0	16023.0	12225.0	20013.0	14316.0	11858.0	12628.0	20612.0	15866.0	19112.0	518.001	1439.0	1576.0	5137.0	1961.0	2400.0	4704.0	2433.0	1449.0	2386.0	3057.0	1958.0	2550.0	5805.0	2498.0	1570.0	2225.0	11020.0	2541.0	5564.0	2879.0	2773.0	3243.0	9521.44	9449.22	11068.0	15702.8	7065.28	12737.4	12034.0	15723.0	8385.0	8579.0	13709.0	9877.0	9314.0	7623.0	11420.0	14687.0	9507.0	10822.0	11739.0	11901.0	9159.0	9634.0	12367.0	10386.0	498.0	447.0	177.0	102.0	884.0	81.0	482.0	563.0	279.0	688.0	248.0	524.0	278.0	492.0	114.0	341.0	83.0	281.0	6298.0	6171.0	2518.0	4702.0	7287.0	4648.0	2633.0	2843.0	2483.0	4887.0	5322.0	1029.0	9077.9	7341.05	5865.4	8979.01	7648.41	6440.78	7264.36	7199.08	8658.77	11019.9	8311.82	6548.54	7553.43	14444.9	5637.63	10892.0	6586.12	6021.41	2548.57	2062.92	1648.0	3408.0	1627.03	3061.7	2318.83	1900.0	1966.03	2246.76	2024.77	1794.1	2235.0	2622.08	2218.01	3125.97	2085.69	4842.0	2149.0	4302.0	3483.0	4732.0	4971.0	3908.0	1905.0	2374.0	2742.0	3428.0	1841.0	3533.0	1293.0	3331.0	1791.0	2423.0	1534.0	3517.0	1705.0	2228.0	2829.0	2127.0	3648.0	3718.0	1909.0	2706.0	4070.0	1747.0	1930.0
6965	ENSMUSG00000082828	Gm16106	0.0	0.0	0.0	0.0	0.0	0.0	0.0	0.0	0.0	0.0	0.0	0.0	0.0	0.0	0.0	0.0	2.001	0.0	0.0	0.0	0.0	0.0	0.0	0.0	0.0	0.0	0.0	0.0	0.0	0.0	2.001	0.0	0.0	0.0	0.0	0.0	0.0	0.0	1.0	0.0	0.0	0.0	0.0	0.0	1.0	0.0	0.0	0.0	0.0	0.0	0.0	0.0	0.0	0.0	0.0	0.0	0.0	0.0	0.0	1.0	0.0	0.0	0.0	0.0	0.0	0.0	0.0	0.0	0.0	0.0	0.0	0.0	0.0	0.0	0.0	0.0	0.0	0.0	0.0	0.0	0.0	0.0	0.0	0.0	0.0	0.0	0.0	0.0	0.0	0.0	0.0	0.0	0.0	0.0	0.0	0.0	0.0	0.0	0.0	0.0	0.0	0.0	0.0	0.0	0.0	0.0	0.0	0.0	0.0	0.0	0.0	0.0	0.0	0.0	0.0	0.0	0.0	2.0	0.0	0.0	0.0	0.0	1.0	0.0	0.0	0.0	0.0	0.0	0.0	1.0	0.0	0.0	0.0	0.0	0.0	0.0	0.0	0.0	0.0	0.0	0.0	0.0	0.0	0.0	0.0	0.0	0.0	0.0	0.0	0.0	0.0	0.0	0.0	0.0	0.0	0.0	0.0	0.0	0.0	0.0	0.0	0.0	0.0	0.0	1.0	0.0	0.0	0.0	0.0	0.0	0.0	0.0	0.0	0.0	0.0	0.0	0.0	0.0	0.0	0.0	0.0	0.0	0.0	0.0	0.0	0.0	0.0	0.0	0.0	0.0	0.0	0.0	0.0	0.0	0.0	0.0	0.0	0.0	0.0	0.0	0.0	0.0	0.0	1.001	0.0	0.0	0.0	0.0	0.0	0.0	1.0	0.0	0.0	0.0	1.0	0.0	0.0	0.0	1.0	1.0	0.0	1.0	1.0	0.0	0.0	0.0	0.0	0.0	0.0	0.0	0.0	0.0	0.0	0.0	0.0	0.0	1.0	0.0	0.0	0.0	0.0	0.0	0.0	0.0	0.0	0.0	1.0	2.0	0.0	0.0	0.0	0.0	0.0	0.0	0.0	0.0	0.0	0.0	0.0	0.0	0.0	0.0	0.0	0.0	0.0	0.0	0.0	0.0	0.0	0.0	0.0	0.0	0.0	0.0	0.0	0.0	0.0	0.0	0.0	0.0	0.0	0.0	0.0	0.0	0.0	0.0	0.0	0.0	0.0	0.0	0.0	0.0	0.0	0.0	0.0	0.0	0.0	0.0	0.0	0.0	0.0	0.0	0.0	0.0	0.0	0.0	0.0	0.0	0.0	0.0	0.0	0.0	0.0	0.0	0.0	0.0	0.0	0.0	0.0	0.0	0.0	0.0	0.0	0.0	0.0	0.0	0.0	0.0	0.0	0.0	0.0	0.0	0.0	0.0	0.0	0.0	0.0	0.0	0.0	0.0	0.0	0.0	0.0	0.0	0.0	0.0	0.0	0.0	1.008	0.0	0.0	0.0	0.0	0.0	2.016	0.0	0.0	0.0	0.0	0.0	0.0	0.0	0.0	0.0	0.0	0.0	0.0	0.0	0.0	0.0	0.0	1.0	0.0	0.0	0.0	0.0	0.0	0.0	0.0	0.0	0.0	0.0	0.0	0.0	0.0	0.0	0.0	0.0	0.0	0.0	0.0	0.0	0.0	0.0	0.0	0.0	0.0	0.0	0.0	0.0	0.0	0.0	0.0	0.0	0.0	1.0	0.0	0.0	0.0	0.0	0.0	0.0	0.0	0.0	0.0	0.0	0.0	0.0	0.0	0.0	0.0	0.0	0.0	0.0	0.0	0.0	0.0	0.0	1.0	0.0	0.0	0.0	0.0	0.0	0.0	0.0	0.0	0.0	0.0	0.0	0.0	0.0	0.0	0.0	0.0	0.0	1.0	0.0	0.0	0.0	0.0	0.0	0.0	0.0	0.0	0.0	0.0	0.0	0.0	0.0	0.0	0.0	0.0	0.0	0.0	0.0	0.0	0.0	0.0	0.0	0.0	0.0	0.0	0.0	0.0	0.0	0.0	0.0	0.0	0.0	0.0	0.0	0.0	0.0	0.0	0.0	0.0	0.0	0.0	0.0	0.0	0.0	0.0	0.0	0.0	0.0	0.0	0.0	0.0	0.0	0.0	0.0	0.0	2.0	1.0	0.0	0.0	0.0	0.0	0.0	0.0	1.0	0.0	0.0	1.0	2.0	0.0	0.0	0.0	0.0	0.0	0.0	0.0	0.0	0.0	1.0	0.0	0.0	0.0	0.0	0.0	0.0	0.0	0.0	0.0	0.0	0.0	0.0	0.0	0.0	0.0	0.0	0.0	0.0	0.0	0.0	1.0	0.0	0.0	0.0	0.0	0.0	0.0	0.0	0.0	0.0	0.0	1.0	0.0	0.0	0.0	0.0	0.0	0.0	0.0	0.0	0.0	0.0	0.0	0.0	0.0	0.0	0.0	0.0	0.0	0.0	0.0	0.0	0.0	0.0	0.0	0.0	0.0	0.0	0.0	0.0	0.0	0.0	0.0	0.0	0.0	0.0	0.0	0.0	0.0	0.0	0.0	0.0	0.0	0.0	0.0	0.0	0.0	0.0	0.0	0.0	0.0	0.0	0.0	0.0	0.0	0.0	0.0	0.0	0.0	0.0	0.0	0.0	0.0	0.0	0.0	0.0	0.0	0.0	0.0	0.0	0.0	1.001	0.0	0.0	0.0	0.0	0.0	0.0	0.0	0.0	0.0	0.0	0.0	0.0	0.0	0.0	0.0	0.0	0.0	1.0	0.0	1.0	0.0	0.0	0.0	0.0	0.0	0.0	0.0	0.0	0.0	0.0	0.0	0.0	1.0	0.0	0.0	0.0	0.0	0.0	0.0	0.0	0.0	0.0	0.0	0.0	0.0	0.0	0.0	0.0	0.0	0.0	1.001	0.0	0.0	0.0	0.0	0.0	0.0	0.0	0.0	0.0	0.0	0.0	0.0	1.0	0.0	0.0	0.0	0.0	0.0	0.0	0.0	0.0	0.0	0.0	0.0	0.0	0.0	0.0	1.0	0.0	0.0	0.0	0.0	0.0	0.0	0.0	0.0	0.0	0.0	0.0	0.0	1.0	0.0	0.0	0.0	0.0	1.0	1.0	0.0	0.0	1.0	0.0	0.0	0.0	0.0	0.0	0.0	0.0	0.0	0.0	0.0	0.0	0.0	0.0	1.0	0.0	0.0	0.0	1.0	0.0	0.0	0.0	0.0	0.0	0.0	0.0	0.0	0.0	0.0	0.0	0.0	0.0	0.0	0.0	0.0	0.0	0.0	0.0	0.0	0.0	0.0	0.0	0.0	0.0	0.0	0.0	0.0	0.0	0.0	0.0	0.0	0.0	0.0	0.0	0.0	0.0	0.0	0.0	1.0	0.0	0.0	0.0	0.0	0.0	0.0	0.0	0.0	0.0	0.0	0.0	0.0	0.0	0.0	0.0	0.0	0.0	0.0
6966	ENSMUSG00000025150	Cbr2	6.0	4.0	2.0	2.0	3.0	2.0	6.0	2.0	2.0	0.0	4.0	0.0	2.0	0.0	0.0	1.0	0.0	0.0	0.0	1.0	0.0	0.0	0.0	0.0	0.0	0.0	1.0	0.0	1.0	0.0	0.0	1.0	2.0	0.0	0.0	3.0	0.0	1.0	0.0	0.0	0.0	1.0	1.0	1.0	1.0	1.0	1.0	0.0	3.0	1.0	0.0	0.0	1.0	0.0	0.0	0.0	0.0	3.0	1.0	0.0	1.0	0.0	1.0	0.0	0.0	0.0	0.0	0.0	1.0	0.0	3.0	2.0	0.0	0.0	1.0	1.0	3.0	0.0	0.0	0.0	0.0	0.0	0.0	1.0	1.0	1.0	0.0	0.0	0.0	0.0	4.0	0.0	2.0	6.0	3.0	4.0	1.0	0.0	4.0	2.0	0.0	3.0	1.0	11.0	1.0	5.0	3.0	5.0	0.0	2.0	1.0	1.0	4.0	0.0	0.0	0.0	2.0	0.0	1.0	0.0	0.0	1.0	2.0	2.0	2.0	0.0	5.0	1.0	4.0	2.0	1.0	2.0	1.0	1.0	1.0	1.0	0.0	1.0	3.0	0.0	0.0	0.0	0.0	0.0	1.0	2.0	0.0	1.0	0.0	2.0	1.0	0.0	1.0	0.0	1.0	0.0	0.0	0.0	2.0	0.0	0.0	3.0	0.0	0.0	2.0	1.0	0.0	1.0	2.0	0.0	0.0	3.0	0.0	1.0	2.0	2.0	0.0	3.0	0.0	5.0	1.0	1.0	0.0	0.0	0.0	0.0	0.0	0.0	0.0	0.0	0.0	1.0	0.0	1.0	0.0	0.0	0.0	0.0	0.0	1.0	0.0	0.0	0.0	1.0	1.0	0.0	0.0	0.0	1.0	0.0	0.0	1.0	0.0	0.0	0.0	1.0	0.0	0.0	0.0	1.0	0.0	0.0	0.0	0.0	0.0	0.0	1.0	0.0	0.0	0.0	0.0	0.0	0.0	0.0	0.0	0.0	0.0	0.0	1.0	0.0	0.0	0.0	0.0	3.0	0.0	0.0	1.0	1.0	1.0	5.0	3.0	0.0	1.0	7.0	0.0	0.0	0.0	5.0	2.0	3.0	0.0	0.0	0.0	3.0	0.0	0.0	0.0	1.0	0.0	0.0	0.0	0.0	2.0	0.0	0.0	0.0	0.0	0.0	0.0	0.0	2.0	0.0	0.0	0.0	0.0	5.0	0.0	0.0	1.0	0.0	0.0	0.0	2.0	0.0	0.0	0.0	1.0	0.0	0.0	1.0	1.0	0.0	0.0	0.0	1.0	3.0	1.0	0.0	1.0	0.0	0.0	1.0	0.0	0.0	0.0	0.0	0.0	0.0	0.0	0.0	0.0	1.0	0.0	0.0	0.0	0.0	0.0	0.0	0.0	0.0	0.0	0.0	0.0	0.0	0.0	1.0	0.0	1.0	0.0	2.0	0.0	0.0	0.0	1.0	0.0	0.0	0.0	0.0	0.0	5.0	0.0	1.0	0.0	0.0	0.0	1.0	0.0	0.0	0.0	0.0	1.0	0.0	0.0	1.0	1.0	3.0	1.0	22.0	0.0	2.0	4.0	6.0	2.0	1.0	0.0	0.0	2.0	2.0	0.0	0.0	2.0	15.0	0.0	1.0	0.0	59.0	3.0	0.0	0.0	11.0	0.0	0.0	0.0	0.0	3.0	0.0	0.0	0.0	3.0	0.0	0.0	1.0	1.0	0.0	1.0	1.0	7.0	0.0	1.0	0.0	2.0	0.0	1.0	1.0	0.0	3.0	0.0	0.0	0.0	0.0	3.0	0.0	0.0	0.0	0.0	0.0	0.0	1.0	6.0	1.0	0.0	0.0	0.0	0.0	1.0	0.0	0.0	0.0	0.0	0.0	0.0	0.0	2.0	0.0	0.0	2.0	0.0	0.0	1.0	1.0	0.0	0.0	1.0	0.0	1.0	0.0	1.0	1.0	3.0	3.0	2.0	5.0	2.0	4.0	8.0	2.0	6.0	1.0	6.0	0.0	0.0	1.0	1.0	1.0	0.0	1.0	0.0	4.0	0.0	3.0	5.0	7.0	3.0	1.0	1.0	3.0	0.0	1.0	6.0	1.0	0.0	2.0	0.0	1.0	2.0	2.0	0.0	1.0	1.0	5.0	7.0	7.248	3.0	8.0	5.0	3.0	4.0	3.0	6.0	5.0	5.0	3.0	6.0	0.0	8.0	2.0	4.0	2.0	4.0	2.0	2.0	10.0	3.0	1.0	3.0	1.0	0.0	2.0	0.0	0.0	0.0	0.0	0.0	1.0	0.0	0.0	2.0	3.0	2.0	3.0	0.0	5.0	1.0	2.0	0.0	2.0	4.0	4.0	0.0	1.0	1.0	3.0	0.0	2.0	3.0	0.0	1.0	6.0	2.0	3.0	0.0	0.0	2.0	2.0	4.0	2.0	3.0	5.0	3.0	1.0	3.0	1.0	2.0	5.0	3.0	3.0	2.0	5.0	0.0	1.0	0.0	0.0	0.0	0.0	0.0	1.0	0.0	0.0	0.0	0.0	0.0	0.0	1.0	1.0	0.0	1.0	0.0	0.0	1.0	1.0	1.0	1.0	0.0	4.0	0.0	1.0	0.0	6.0	2.0	2.0	0.0	2.0	3.0	2.0	0.0	1.0	1.0	0.0	0.0	0.0	1.0	0.0	0.0	0.0	0.0	0.0	4.0	0.0	2.0	2.0	1.0	0.0	1.0	0.0	0.0	0.0	0.0	0.0	1.0	3.0	1.0	2.0	1.0	3.0	4.0	5.0	1.0	1.0	0.0	1.0	0.0	2.0	0.0	1.0	3.0	0.0	3.0	3.0	4.0	3.0	3.0	6.0	4.0	1.0	0.0	0.0	0.0	3.0	0.0	0.0	2.0	1.0	3.0	0.0	0.0	0.0	1.0	1.0	2.0	2.0	0.0	0.0	0.0	1.0	1.0	0.0	3.0	3.0	1.0	6.0	0.0	5.0	0.0	2.0	0.0	2.0	0.0	0.0	0.0	1.0	0.0	1.0	0.0	2.0	1.0	0.0	1.0	0.0	2.0	2.0	0.0	2.0	0.0	1.0	0.0	0.0	0.0	0.0	0.0	0.0	1.0	0.0	0.0	1.0	0.0	0.0	0.0	0.0	5.0	2.0	1.0	1.0	1.0	0.0	2.0	7.0	3.0	5.0	8.0	0.0	0.0	3.0	3.0	0.0	3.0	1.0	0.0	0.0	1.0	2.0	1.0	3.0	0.0	0.0	2.0	0.0	1.0	0.0	1.0	1.0	6.0	0.0	0.0	0.0	0.0	1.0	0.0	1.0	0.0	0.0	2.0	0.0	0.0	2.0	1.0	0.0	0.0	3.0	0.0	1.0	0.0	0.0	1.0	1.0	0.0	1.0	0.0	2.0	0.0	0.0	0.0	0.0	2.0	0.0	0.0	0.0	1.0	3.0	1.0	0.0	5.0	1.0	4.0	0.0	1.0
6967	ENSMUSG00000062825	Actg1	4984.86	5963.25	4989.98	6976.49	7318.64	5528.37	6744.51	4958.68	4670.22	528.526	9307.59	811.868	12358.4	12266.4	3366.34	11041.7	17023.5	6266.16	3242.81	9473.79	3689.79	6190.77	9938.51	3471.95	4160.02	5204.28	5333.83	4201.98	2943.18	6941.32	3449.04	6827.28	4711.66	5647.24	2874.78	12520.3	18058.0	3671.53	4149.98	441.974	4329.53	5668.49	11401.5	6979.8	6142.99	4230.2	4218.61	14540.0	4244.9	3883.98	5459.68	5445.21	3405.34	5839.18	4493.51	12721.7	4518.63	2457.64	5758.39	3863.33	3394.53	2750.54	5069.35	4425.81	3105.03	14780.4	3570.1	7146.99	5209.62	4539.04	3041.97	7590.63	4238.32	3474.63	5360.57	8929.01	4382.36	3876.08	3711.28	4659.63	3866.08	6821.58	3709.92	4117.94	3442.88	11727.8	6125.48	3264.86	6371.89	3922.43	14396.6	6365.13	5128.63	6915.89	2736.75	7862.94	4413.88	4556.33	7011.12	3926.54	4388.03	8453.4	5483.32	4417.26	6629.9	8369.69	7262.19	3905.61	4467.43	3494.48	4728.75	3470.94	5324.1	8160.61	9618.55	5314.85	5293.82	4349.59	9217.22	4556.63	4595.3	5045.41	5227.39	32023.1	5885.0	6038.59	4184.6	3479.66	8824.83	8993.51	4492.22	5074.65	8848.91	4153.47	4317.86	5094.04	4588.15	3098.8	1797.18	3086.75	9902.62	2485.95	2517.13	2292.9	2687.47	2007.0	5086.51	4337.89	13770.9	4936.29	2642.92	2586.39	8702.22	2023.78	14399.8	3568.21	3026.29	2951.1	7964.91	3376.9	3423.94	2039.77	3862.0	2657.59	1701.22	2605.17	2102.58	3813.06	2721.42	5142.76	3522.01	7268.64	7581.37	3465.04	5588.33	3695.13	4374.8	3362.49	4125.37	6519.24	3468.11	8211.53	4080.61	2948.64	874.033	1310.02	4467.71	2851.11	2626.38	3916.06	1725.86	7627.23	1277.2	1870.39	4162.91	1288.69	5731.75	2116.18	1809.88	1866.64	3415.21	1689.81	6524.75	2956.01	1718.12	4052.61	1020.0	1292.0	1224.0	2046.0	1804.0	919.0	1457.0	558.0	1351.0	583.0	687.0	846.0	1619.0	1537.0	903.0	2427.0	1593.0	1028.09	1518.81	1088.97	1340.0	1815.19	1432.26	1505.05	1916.09	1382.13	1758.68	3480.0	1838.7	1461.64	1475.0	3409.1	3285.5	1691.54	1199.0	1389.12	1547.72	5945.59	4145.09	3710.31	5229.66	4637.33	8715.5	9091.39	17091.7	4867.61	4677.36	12301.0	26148.2	16098.1	14858.3	6384.53	3270.48	5366.86	815.47	1368.4	967.091	3926.83	931.01	1112.95	1015.0	976.946	1601.03	1168.03	2201.52	1067.0	1050.65	1466.99	1634.14	1774.36	1018.44	1135.9	533.245	1091.38	791.298	1347.69	884.706	637.825	633.56	861.103	427.738	812.048	827.59	697.633	586.61	497.71	858.936	765.936	1020.47	769.387	674.213	743.046	797.664	1036.52	1028.46	850.096	693.04	1001.83	547.545	964.824	998.26	763.049	1055.76	1459.4	1142.77	1335.76	1519.95	2185.18	1456.73	2170.58	1753.88	1882.99	1225.0	1349.73	2268.97	2648.39	7757.66	1059.44	891.125	818.891	3914.87	899.575	971.95	1813.69	1670.31	1068.57	1474.76	1475.65	3665.23	1905.25	3182.24	1138.82	1113.3	895.652	709.973	833.397	772.481	1355.65	898.393	946.22	975.44	3489.32	4750.92	2582.59	1560.34	1731.37	1259.48	1938.82	1396.55	994.348	2219.41	798.469	2925.37	1000.39	1712.24	1319.76	2364.72	10906.2	6197.04	17120.3	6447.99	7475.19	8055.9	12644.4	8080.79	9031.38	6555.32	6325.99	6192.03	14235.7	6372.07	3875.45	5180.05	4230.18	8879.93	3922.86	14979.4	9098.11	2892.48	15587.1	11011.7	2906.42	3869.51	7961.39	4179.02	6819.08	2246.77	10320.8	12745.9	6781.52	3799.79	6630.1	6759.74	3212.43	10558.9	8774.1	6935.17	10703.2	7627.74	4147.39	3954.73	6398.94	16704.8	4054.27	2291.76	3927.43	3527.06	14323.6	5171.15	6651.21	3616.51	8485.97	3475.63	4034.92	6586.3	4021.74	7521.26	739.0	1266.0	896.0	1159.0	2600.0	1523.51	2072.0	2415.0	764.0	1142.2	977.0	1085.0	1330.0	952.224	1206.0	1319.95	2049.0	1903.0	1029.18	2009.0	899.0	565.999	999.0	3653.0	1265.81	2078.71	1082.88	1127.86	1937.22	1378.87	2898.76	982.806	7088.37	13869.6	6094.66	6313.34	8806.84	7799.11	8165.05	6369.01	4901.62	17005.9	3683.12	7610.42	2574.67	9339.39	1669.86	2256.93	2822.64	7627.6	2164.11	2804.67	3056.21	2479.11	7900.25	8997.33	4221.35	3807.08	6994.51	2715.06	15496.3	8185.89	3156.21	3870.95	2184.69	6459.45	2763.55	3444.36	3729.39	24359.5	10895.1	10863.5	4045.23	5773.93	5789.5	4236.9	21445.3	28777.2	23455.2	14124.0	13513.8	14191.2	8832.41	14814.0	13138.9	30508.6	13983.0	13714.8	16495.9	39561.7	14836.1	52612.5	16927.2	12006.4	19895.2	20747.1	30350.0	11574.8	46788.3	9041.88	2666.81	2418.03	4819.03	1936.09	6973.37	2258.76	6623.7	5649.09	2687.95	6243.33	3639.07	2503.76	3010.02	5976.59	3595.85	3760.0	4077.71	3405.91	3322.0	5182.77	6644.3	7349.16	4335.63	4124.71	2719.68	4577.83	2929.82	18570.3	8660.0	10221.7	19206.0	26227.8	9633.09	35369.2	9199.01	14502.8	16726.9	15116.7	9534.23	7363.67	23206.9	56975.1	8921.22	25594.0	17078.3	7684.33	7778.88	11375.3	12698.4	11290.9	9375.79	7813.54	10551.4	12498.7	7013.17	1249.1	2202.71	6803.35	2894.18	6385.12	4305.89	4938.26	6448.08	2529.69	2164.05	1761.7	7529.39	6649.27	8601.56	2508.64	2081.95	1534.0	5163.85	10405.4	3382.95	4303.65	16797.1	6722.93	1456.87	3324.26	2677.57	3796.25	6333.02	3450.65	3202.0	2999.4	5445.29	4430.13	2845.97	3286.1	2619.74	2936.48	4203.17	3387.58	5207.64	2396.09	2973.4	9131.65	3052.38	4727.65	5358.33	6761.32	2614.95	3428.56	3058.98	1309.23	1777.12	1721.03	1691.8	1376.29	1780.5	2717.76	1897.66	1245.57	1330.74	1999.45	8032.96	11853.3	4795.82	10839.4	4431.0	7762.84	10370.0	4815.82	5396.47	6096.8	21886.2	0.0	4959.85	4642.02	4300.56	4959.19	4394.45	11517.9	4967.41	7460.78	6160.8	7551.97	7892.66	7493.11	322.917	1734.42	1207.0	1584.34	1203.16	4780.64	1533.96	2993.94	1375.39	1020.13	3162.62	1900.83	1182.92	3993.4	1842.92	2150.99	1941.89	1186.14	2012.66	2099.41	1885.13	1711.95	1625.01	3556.65	5861.55	5250.07	4903.64	3382.54	2960.18	8592.32	6229.97	5860.95	8380.77	5603.57	8750.6	6809.28	3275.54	7061.59	4106.17	4010.86	6955.7	2739.63	7304.98	3625.88	5263.8	5585.07	6527.02	666.0	1426.0	432.0	241.0	8174.0	378.0	2749.0	2224.0	740.0	3575.23	813.0	2994.0	1145.0	1935.0	1163.0	1167.0	277.0	643.0	6116.36	3726.58	5457.68	2910.67	4450.81	2827.99	6244.78	6458.97	4764.13	2664.58	3838.67	2845.72	7634.07	7535.13	4354.37	12930.0	4924.45	4334.88	6646.83	6228.47	11125.2	9986.39	10982.7	6786.75	5349.28	9340.57	5561.85	14562.0	7153.04	5386.32	2806.16	2844.17	2722.39	2619.91	1986.97	3284.53	1804.01	1677.01	1204.07	1392.0	1271.79	1816.88	679.197	1275.47	1634.0	1486.1	4061.84	1423.67	474.521	1104.53	963.798	835.296	2539.83	1647.03	1041.98	1064.58	1262.44	900.284	1367.66	2647.79	1026.25	1046.07	951.804	1749.86	878.899	1546.21	1051.49	1222.91	1536.62	1231.22	1373.7	3394.51	997.659	1912.27	2367.25	771.675	1083.79
6968	ENSMUSG00000078515	Ddi2	15139.2	14489.9	14639.5	18601.9	20447.5	17260.8	14054.4	15832.0	16333.3	1997.53	23778.6	1893.54	10121.8	9665.75	7611.15	9201.07	11479.5	9957.67	8571.77	8170.43	7898.31	9855.23	10778.8	9095.28	8103.95	9433.52	10168.4	8784.49	8243.5	11445.4	10642.6	10189.8	7794.23	10635.4	7724.32	8664.59	8563.56	9194.64	8940.99	1012.0	9986.7	9295.82	9441.22	7416.93	8506.08	9327.87	10540.4	9540.28	8797.12	8999.66	9414.34	10919.7	8353.87	11432.5	9494.33	8260.47	9988.23	3547.51	11889.9	7543.59	8482.86	7434.02	9102.45	8909.52	8351.05	10704.7	7823.84	10790.8	10142.4	10220.0	8208.59	10865.7	6129.42	8344.9	10288.3	10753.9	8791.63	7823.07	10123.1	8218.05	8539.99	8801.42	8013.98	9602.94	8166.15	9573.57	9371.77	7000.97	10817.2	9022.57	14005.7	12238.4	11613.6	11577.3	10199.8	15081.8	13248.5	11700.7	14461.1	11548.7	12257.0	9539.13	14922.2	12953.1	12089.9	10725.7	13664.0	11585.7	12725.3	11454.7	13142.3	8316.74	13690.7	15283.8	15103.1	11590.0	13912.0	12862.5	10349.2	12980.8	12638.2	13595.6	10932.9	10973.1	13032.9	12157.6	16054.8	11115.1	11631.1	13272.0	12784.4	12890.4	13947.3	11963.0	8758.92	9931.33	16931.0	6080.76	3965.7	1612.8	8366.13	5485.09	3964.61	4421.56	4866.82	4194.39	7370.88	6462.65	6094.69	9563.62	5046.18	5355.23	5682.11	5590.47	8455.8	7555.76	8028.29	7106.4	4917.35	6325.82	6111.86	5481.0	4242.71	6996.7	6147.54	5854.15	5806.55	6094.38	6038.62	6526.81	8183.85	9682.19	9643.83	10140.2	11968.1	10406.0	9709.99	8364.12	10117.3	9007.07	7616.19	10109.6	5636.47	6083.32	2663.12	4371.1	4139.5	4724.79	6039.71	4895.46	5168.89	6779.53	3234.65	5336.73	4354.38	4629.17	5966.56	6787.47	4254.0	5393.99	6760.4	3732.68	6252.2	5956.38	6514.36	5064.04	1263.0	1525.0	1933.0	1992.0	1789.0	1849.0	1421.0	2176.0	2090.0	2009.0	1391.0	1656.0	1789.0	1656.0	1752.0	2149.0	2576.0	1425.0	2877.98	2997.41	3068.41	2509.06	3460.16	3892.05	4469.93	2521.19	4830.82	3323.71	4800.76	3244.82	4528.42	5265.95	3313.43	4850.97	3401.34	3745.27	3033.72	12546.4	8632.08	9436.58	9135.93	8830.94	9269.13	9939.64	10460.5	9204.19	10657.3	9727.5	13174.1	11123.0	10459.9	10613.7	8307.95	10528.7	2902.93	3010.55	3282.19	4522.32	3127.16	3038.46	3980.87	3873.46	3774.6	3814.26	3987.91	3614.71	3812.16	3274.11	2864.35	3107.24	2669.67	5533.2	4902.9	6151.91	4703.58	4955.64	4797.15	4417.15	4719.08	5143.47	4643.2	4199.55	4897.53	3846.38	3889.21	5182.6	4645.06	6124.75	6580.69	3972.26	4139.6	4341.03	5095.37	3990.83	5129.93	4754.17	5373.11	4767.77	3479.41	5069.68	5778.43	4625.63	5153.32	3236.91	2742.64	2897.04	2653.07	3120.71	3368.14	3356.74	3155.52	3008.48	3317.93	3255.28	2699.38	2709.51	2682.42	2754.15	2342.11	2195.18	2151.08	2420.31	1870.67	1917.64	3792.66	2759.15	3039.07	2860.73	2507.34	3642.66	2844.2	2156.09	2580.95	2451.68	2311.01	2623.14	2804.14	3126.36	2684.89	2386.43	2175.22	3622.29	3299.46	3081.54	2485.97	2993.03	2707.44	3896.73	3996.43	2252.28	2457.24	2350.71	6178.7	2065.21	3027.3	2333.51	2379.58	23931.0	20483.7	24720.5	23616.9	26764.2	18347.4	20246.2	25224.3	33277.5	23023.1	20018.7	17751.0	11754.0	10801.5	9417.88	11759.9	11302.7	10518.8	9846.47	14101.4	14270.4	7057.68	6776.09	12121.7	10049.8	9023.88	8153.74	13009.5	17232.3	6621.55	12006.3	17230.4	11884.5	8320.85	9799.97	13261.4	7836.1	11315.2	10531.0	9564.78	11091.7	10636.2	9407.45	8734.02	12513.7	17307.5	12295.8	7390.09	10467.1	9962.08	10861.1	8374.8	10916.1	9702.75	8824.29	8502.74	10969.7	10552.9	9426.78	10229.2	879.0	1358.0	862.0	1398.0	1288.0	1223.0	1540.0	1090.0	1085.0	1201.0	782.0	1157.0	1032.0	972.0	1243.0	1406.0	1103.0	1321.0	1142.0	1085.0	793.0	711.0	1241.0	1157.0	2287.83	2298.61	2498.85	2040.65	1840.21	2281.97	4486.39	2134.71	11421.5	13172.6	10707.2	11563.4	14237.4	12438.2	13700.5	11126.2	14345.4	14725.4	16695.5	12669.9	8250.03	7692.31	5743.0	6647.01	6996.92	9067.3	6300.71	8631.58	7341.76	8139.36	16524.1	7315.57	10138.0	12015.6	13905.3	9883.06	12783.5	17902.6	11278.2	8520.41	7112.6	15173.1	6515.9	9798.54	9814.04	16568.4	9396.6	17604.8	8932.32	14483.0	15121.5	14347.7	34322.1	25633.9	29595.2	22052.4	27930.6	25177.0	15272.6	33806.0	21647.7	22463.2	25705.7	20464.4	26668.4	21652.6	21865.4	26009.8	27702.9	16381.6	26757.8	30229.6	20469.3	25236.2	26312.0	13347.9	3854.04	4760.69	7200.4	3794.72	5383.25	3311.66	8057.92	11827.8	3507.93	9336.92	6929.4	6359.78	8001.92	6663.65	9093.94	8869.53	7491.71	7970.28	7490.36	7808.31	11869.5	7598.54	8697.15	5917.49	8315.61	7484.35	7310.84	11205.2	14813.6	11933.0	17358.2	13948.1	14272.3	19166.9	14324.2	15758.0	12598.1	15970.0	21272.8	16936.1	18412.5	20463.1	13716.1	19146.6	22288.8	18359.1	15160.0	21659.9	13761.1	18810.2	16940.0	18015.2	14605.6	15160.2	12612.4	3982.5	6770.12	9621.73	6426.11	5139.66	9051.39	6294.08	6899.06	2933.11	6477.66	3873.82	5084.77	9320.59	8480.16	4815.55	6708.41	6666.23	8730.62	8818.56	7233.02	7676.4	6908.68	7934.31	4068.17	5074.1	5343.06	6320.34	6396.74	7014.97	6643.4	5015.28	6132.12	8022.52	5632.72	5994.14	5242.9	6485.99	6907.0	8278.16	6647.37	6604.61	4934.86	6203.37	7929.76	10166.4	8696.39	10336.1	9089.65	8858.45	4338.44	5033.2	4655.12	4943.66	4988.65	2928.86	3277.49	3434.69	6172.97	3767.52	4412.18	4593.82	15466.0	15406.0	13348.9	11977.9	12576.7	15310.6	15551.5	15884.7	14644.0	12024.7	11717.3	0.0	14174.0	15119.6	12877.4	14261.1	13161.6	19594.0	15354.9	16361.2	17192.0	22841.0	14058.6	17868.0	655.758	2527.61	2701.43	4365.67	2899.26	2661.72	4139.07	3470.67	2904.58	2846.02	2767.54	2244.98	1715.56	4665.18	2940.45	3159.95	3883.59	5804.73	3183.41	4480.73	2249.66	3865.38	3450.58	10489.0	13653.9	10105.4	10267.3	9894.01	8814.23	9320.43	9924.06	9572.79	9944.93	9773.31	11450.8	11055.9	7170.07	11458.5	13165.6	10829.8	12009.2	8642.2	11608.0	6982.59	8276.17	8926.08	10637.6	1245.0	1729.0	1392.0	1241.0	2771.0	1075.0	1219.0	1351.0	824.0	1847.0	1733.0	1583.0	1545.0	1556.0	1062.0	1856.0	1409.0	1162.0	5337.29	4567.09	4284.63	5503.73	5279.12	4790.26	4238.93	4048.34	3240.56	4221.86	3800.36	1184.97	10592.1	8726.73	9838.32	10676.5	7675.39	10271.8	11623.3	9663.76	8466.34	9646.77	10453.7	8731.11	10317.9	11414.3	10182.2	12925.8	10430.2	10090.7	3891.07	3313.85	3856.85	3360.77	3341.71	3573.51	4720.3	3290.14	3555.78	3520.18	3002.16	2927.21	3889.74	3712.25	3865.63	3687.1	3293.38	4664.15	2010.98	3931.48	3976.74	4752.76	4420.79	2767.49	2001.99	2419.73	2919.86	2186.72	1208.16	2359.74	1208.6	2304.45	1628.64	1308.11	1633.23	2052.88	1952.63	2222.3	1887.65	2232.53	1618.71	2518.35	1936.0	2228.35	2345.12	1820.22	2050.72
6969	ENSMUSG00000029298	Gbp9	459.08	403.209	324.478	329.009	393.545	231.97	302.355	554.199	373.46	42.226	645.499	54.0	117.245	149.962	115.475	70.644	131.293	126.578	159.245	196.937	81.221	107.342	120.642	94.471	95.565	132.16	168.227	179.829	134.984	126.183	169.279	99.208	84.988	150.7	96.786	79.832	82.261	140.941	152.219	9.0	101.946	67.021	98.512	107.357	141.468	137.184	112.39	80.303	152.328	96.15	86.286	138.109	85.359	156.981	102.805	78.169	116.364	34.508	194.509	76.556	100.712	83.048	163.387	224.181	103.983	88.932	71.567	109.361	117.853	164.861	80.963	147.204	81.366	127.776	181.529	265.035	151.775	107.227	60.372	129.928	133.177	149.391	88.806	101.11	139.484	84.244	165.179	110.526	201.74	256.551	828.928	643.219	308.647	841.954	242.781	909.13	426.318	355.425	968.816	490.19	598.191	236.13	707.011	438.865	508.642	410.0	517.979	336.164	310.0	299.335	349.76	204.001	509.871	637.91	537.801	343.657	462.084	398.754	747.75	685.13	344.78	494.524	293.85	1142.14	410.136	414.696	410.842	343.781	549.367	506.736	328.208	419.606	628.726	301.654	225.003	238.333	322.881	71.002	53.0	34.0	79.0	67.0	41.0	55.43	67.207	35.005	108.683	155.137	88.008	319.23	85.025	65.423	106.0	84.0	117.023	133.495	135.601	116.25	16.0	174.795	145.0	212.944	14.0	238.252	177.719	11.001	91.397	94.228	229.463	147.888	309.213	375.11	298.294	223.0	452.22	285.698	289.034	225.709	392.307	219.05	957.996	198.0	108.464	63.168	30.332	41.433	60.706	74.43	119.073	71.996	70.784	135.948	35.415	78.118	42.166	71.846	89.959	157.993	97.126	89.489	124.809	44.411	127.548	117.466	61.614	102.473	2.0	2.0	3.0	2.0	13.169	1.0	5.0	5.0	4.0	2.0	0.0	3.0	7.039	3.005	6.0	3.034	5.016	3.0	30.251	58.226	46.147	40.856	34.999	54.169	82.486	52.917	65.39	37.978	67.796	70.555	64.704	81.472	66.485	58.935	65.742	92.474	52.148	185.0	73.0	72.0	130.0	157.518	147.133	93.583	246.989	141.45	161.0	190.996	199.0	274.003	131.0	199.176	84.0	126.576	16.0	33.0	50.595	198.306	19.0	24.0	65.0	32.006	22.0	30.156	45.0	38.0	32.0	37.0	26.0	26.0	27.0	176.266	167.283	212.744	188.455	254.315	282.116	227.134	99.902	217.162	150.9	137.508	183.278	225.498	170.207	166.373	162.257	258.396	230.27	145.283	166.131	150.523	159.397	155.435	160.355	242.296	210.76	171.059	185.257	200.035	210.354	174.635	219.666	45.243	60.432	83.951	51.07	71.892	110.08	107.465	61.213	64.0	66.48	52.482	41.655	34.0	13.0	15.0	29.0	17.0	12.0	44.0	23.0	24.0	33.0	44.0	24.0	40.0	38.0	41.0	40.001	14.0	34.0	25.0	21.497	39.0	29.0	53.746	41.175	45.53	79.249	93.916	44.961	29.392	39.119	94.538	56.672	44.182	98.1	45.869	58.632	78.813	118.346	67.112	76.335	49.773	47.445	864.861	680.975	977.975	995.371	874.675	743.624	785.736	933.741	1449.84	687.1	1269.4	724.933	79.18	123.984	97.07	109.0	103.0	186.773	140.0	127.0	109.0	46.154	105.997	232.601	113.001	103.995	98.0	104.001	189.004	45.0	120.091	156.131	106.045	137.036	91.267	175.0	93.0	84.483	122.007	145.314	115.001	90.0	147.99	126.002	76.0	183.868	138.03	71.164	134.03	122.082	98.996	99.086	139.351	88.996	90.0	93.0	169.0	133.141	144.115	106.028	5.133	5.033	2.029	3.029	10.253	23.884	5.059	0.0	4.133	4.103	6.302	2.022	0.0	3.074	8.164	14.212	2.0	0.0	14.326	4.307	1.023	1.011	5.333	4.154	17.0	17.0	40.0	22.0	13.0	32.0	56.0	26.0	551.845	409.35	478.895	397.203	595.704	491.395	597.596	499.076	463.547	453.754	290.999	327.826	190.0	117.925	92.0	103.0	91.0	107.0	123.0	155.0	244.698	210.89	469.6	140.0	297.431	243.152	504.717	297.925	279.643	296.148	357.585	231.746	211.587	309.36	176.638	284.847	209.314	289.972	270.635	403.608	361.897	470.764	488.858	414.136	1749.37	763.267	1110.1	726.633	955.501	752.01	424.589	1489.84	667.481	591.294	1453.51	1040.61	704.487	833.701	886.821	1192.73	1261.75	649.531	1119.48	1412.77	390.134	802.587	696.223	429.656	68.0	136.0	133.0	54.0	92.0	111.097	142.0	285.544	68.188	424.113	420.69	328.601	261.308	477.331	553.311	258.943	401.047	441.25	281.027	337.288	647.816	541.123	517.913	365.28	363.111	513.823	355.68	311.0	214.0	204.0	422.13	225.0	521.0	266.0	313.077	360.122	318.087	399.0	558.0	293.0	423.0	395.0	328.002	343.0	422.0	382.0	272.0	515.011	215.0	450.051	452.703	485.0	357.0	457.0	229.0	43.0	26.0	88.392	125.0	26.0	43.0	56.0	27.0	110.281	27.0	88.999	21.0	62.429	136.0	69.0	44.0	102.426	159.997	42.0	42.001	100.238	36.0	62.0	60.238	40.0	84.0	120.694	40.566	91.554	152.358	45.193	63.774	127.341	140.77	96.215	78.379	80.0	51.315	150.446	43.0	72.43	67.0	100.0	143.746	135.868	104.268	103.263	136.984	191.587	78.516	192.397	209.955	159.048	189.67	81.9	78.577	69.062	170.954	179.083	211.493	97.016	708.386	384.484	375.966	767.542	228.0	528.49	740.223	437.885	495.622	319.18	917.675	0.0	361.999	357.248	313.0	405.226	422.255	1097.86	502.32	747.09	421.235	785.407	465.395	569.395	24.692	55.458	28.237	70.89	47.879	56.957	63.618	100.144	63.27	52.8	66.338	48.529	62.84	89.723	31.11	92.631	109.511	157.195	112.549	111.65	73.098	122.721	99.414	259.704	393.186	217.639	458.01	446.796	397.43	187.559	190.283	156.765	449.278	161.326	280.497	203.618	123.037	318.234	327.513	270.78	289.896	115.0	268.282	147.02	172.145	328.194	318.839	2.0	2.0	0.0	0.0	8.0	1.0	2.045	5.0	1.0	3.094	1.021	6.112	3.022	2.0	0.0	4.0	0.0	1.0	156.788	106.084	80.449	108.151	106.694	139.334	79.753	113.359	64.461	93.932	141.964	10.405	123.0	66.01	125.0	120.0	112.505	126.174	231.001	79.0	110.005	130.998	136.0	125.001	101.0	125.0	81.518	152.0	90.0	73.994	44.605	27.003	40.0	79.0	24.0	45.0	33.0	40.0	22.0	28.0	27.198	39.0	39.0	36.0	45.493	61.0	39.0	87.701	90.769	115.733	123.503	147.769	113.117	76.255	45.863	82.173	90.933	104.706	38.769	76.097	56.561	65.005	65.856	41.701	68.829	100.523	55.138	51.537	34.796	55.538	56.926	89.401	67.861	39.481	81.072	39.048	53.317
6970	ENSMUSG00000067122	Gm10198	0.0	0.0	0.0	0.0	0.0	0.0	0.0	0.0	0.0	0.0	0.0	0.0	0.0	0.0	0.0	0.0	0.0	0.0	0.0	0.0	0.0	0.0	0.0	0.0	0.0	0.0	0.0	0.0	0.0	0.0	0.0	0.0	0.0	0.0	0.0	0.0	0.0	0.0	0.0	0.0	0.0	0.0	0.0	0.0	0.0	0.0	0.0	0.0	0.0	0.0	0.0	0.0	0.0	0.0	0.0	0.0	0.0	0.0	0.0	0.0	0.0	0.0	0.0	0.0	0.0	0.0	0.0	0.0	0.0	0.0	0.0	0.0	0.0	0.0	0.0	0.0	0.0	0.0	0.0	0.0	0.0	0.0	0.0	0.0	0.0	0.0	0.0	0.0	0.0	0.0	0.0	0.0	0.0	0.0	0.0	0.0	0.0	0.0	0.0	0.0	0.0	0.0	0.0	0.0	0.0	0.0	0.0	0.0	0.0	0.0	0.0	0.0	0.0	0.0	0.0	0.0	0.0	0.0	0.0	0.0	0.0	0.0	0.0	0.0	0.0	0.0	0.0	0.0	0.0	0.0	0.0	0.0	0.0	0.0	0.0	0.0	0.0	0.0	0.0	0.0	0.0	0.0	0.0	0.0	0.0	0.0	0.0	0.0	0.0	0.0	0.0	0.0	0.0	0.0	0.0	0.0	0.0	0.0	0.0	0.0	0.0	0.0	0.0	0.0	0.0	0.0	0.0	0.0	0.0	0.0	0.0	0.0	0.0	0.0	0.0	0.0	0.0	0.0	0.0	0.0	0.0	0.0	0.0	0.0	0.0	0.0	0.0	0.0	0.0	0.0	0.0	0.0	0.0	0.0	0.0	0.0	0.0	0.0	0.0	0.0	0.0	0.0	0.0	0.0	0.0	0.0	0.0	0.0	0.0	0.0	0.0	0.0	0.0	0.0	0.0	0.0	0.0	0.0	0.0	0.0	0.0	0.0	0.0	0.0	0.0	0.0	0.0	0.0	0.0	0.0	0.0	0.0	0.0	0.0	0.0	0.0	0.0	0.0	0.0	0.0	0.0	0.0	0.0	0.0	0.0	0.0	0.0	0.0	0.0	0.0	0.0	0.0	0.0	0.0	0.0	0.0	0.0	0.0	0.0	0.0	0.0	0.0	0.0	0.0	0.0	0.0	0.0	0.0	0.0	0.0	0.0	0.0	0.0	0.0	0.0	0.0	0.0	0.0	0.0	0.0	0.0	0.0	0.0	0.0	0.0	0.0	0.0	0.0	0.0	0.0	0.0	0.0	0.0	0.0	0.0	0.0	0.0	0.0	0.0	0.0	0.0	0.0	0.0	0.0	0.0	0.0	0.0	0.0	0.0	0.0	0.0	0.0	0.0	0.0	0.0	0.0	0.0	0.0	0.0	0.0	0.0	0.0	0.0	0.0	0.0	0.0	0.0	0.0	0.0	0.0	0.0	0.0	0.0	0.0	0.0	0.0	0.0	0.0	0.0	0.0	0.0	0.0	0.0	0.0	0.0	0.0	0.0	0.0	0.0	0.0	0.0	0.0	0.0	0.0	0.0	0.0	0.0	0.0	0.0	0.0	0.0	0.0	0.0	0.0	0.0	0.0	0.0	0.0	0.0	0.0	0.0	0.0	0.0	0.0	0.0	0.0	0.0	0.0	0.0	0.0	0.0	0.0	0.0	0.0	0.0	0.0	0.0	0.0	0.0	0.0	0.0	0.0	0.0	0.0	0.0	0.0	0.0	0.0	0.0	0.0	0.0	0.0	0.0	0.0	0.0	0.0	0.0	0.0	0.0	0.0	0.0	0.0	0.0	0.0	0.0	0.0	0.0	0.0	0.0	0.0	0.0	0.0	0.0	0.0	0.0	0.0	0.0	0.0	0.0	0.0	0.0	0.0	0.0	0.0	0.0	0.0	0.0	0.0	0.0	0.0	0.0	0.0	0.0	0.0	0.0	0.0	0.0	0.0	0.0	0.0	0.0	0.0	0.0	0.0	0.0	0.0	0.0	0.0	0.0	0.0	0.0	0.0	0.0	0.0	0.0	0.0	0.0	0.0	0.0	0.0	0.0	0.0	0.0	0.0	0.0	0.0	0.0	0.0	0.0	0.0	0.0	0.0	0.0	0.0	0.0	0.0	0.0	0.0	0.0	0.0	0.0	0.0	0.0	0.0	0.0	0.0	0.0	0.0	0.0	0.0	0.0	0.0	0.0	0.0	0.0	0.0	0.0	0.0	0.0	0.0	0.0	0.0	0.0	0.0	0.0	0.0	0.0	0.0	0.0	0.0	0.0	0.0	0.0	0.0	0.0	0.0	0.0	0.0	0.0	0.0	0.0	0.0	0.0	0.0	0.0	0.0	0.0	0.0	0.0	0.0	0.0	0.0	0.0	0.0	0.0	0.0	0.0	0.0	0.0	0.0	0.0	0.0	0.0	0.0	0.0	0.0	0.0	0.0	0.0	0.0	0.0	0.0	0.0	0.0	0.0	0.0	0.0	0.0	0.0	0.0	0.0	0.0	0.0	0.0	0.0	0.0	0.0	0.0	0.0	0.0	0.0	0.0	0.0	0.0	0.0	0.0	0.0	0.0	0.0	0.0	0.0	0.0	0.0	0.0	0.0	0.0	0.0	0.0	0.0	0.0	0.0	0.0	0.0	0.0	0.0	0.0	0.0	0.0	0.0	0.0	0.0	0.0	0.0	0.0	0.0	0.0	0.0	0.0	0.0	0.0	0.0	0.0	0.0	0.0	0.0	0.0	0.0	0.0	0.0	0.0	0.0	0.0	0.0	0.0	0.0	0.0	0.0	0.0	0.0	0.0	0.0	0.0	0.0	0.0	0.0	0.0	0.0	0.0	0.0	0.0	0.0	0.0	0.0	0.0	0.0	0.0	0.0	0.0	0.0	0.0	0.0	0.0	0.0	0.0	0.0	0.0	0.0	0.0	0.0	0.0	0.0	0.0	0.0	0.0	0.0	0.0	0.0	0.0	0.0	0.0	0.0	0.0	0.0	0.0	0.0	0.0	0.0	0.0	0.0	0.0	0.0	0.0	0.0	0.0	0.0	0.0	0.0	0.0	0.0	0.0	0.0	0.0	0.0	0.0	0.0	0.0	0.0	0.0	0.0	0.0	0.0	0.0	0.0	0.0	0.0	0.0	0.0	0.0	0.0	0.0	0.0	0.0	0.0	0.0	0.0	0.0	0.0	0.0	0.0	0.0	0.0	0.0	0.0	0.0	0.0	0.0	0.0	0.0	0.0	0.0	0.0	0.0	0.0	0.0	0.0	0.0	0.0	0.0	0.0	0.0	0.0	0.0	0.0	0.0	0.0	0.0	0.0	0.0	0.0	0.0	0.0	0.0	0.0	0.0	0.0	0.0	0.0	0.0	0.0	0.0	0.0	0.0	0.0	0.0	0.0	0.0	0.0	0.0	0.0	0.0	0.0	0.0	0.0	0.0	0.0	0.0	0.0	0.0	0.0	0.0	0.0	0.0	0.0	0.0	0.0	0.0	0.0	0.0	0.0	0.0	0.0	0.0	0.0	0.0	0.0
6971	ENSMUSG00000084231	Gm11975	0.0	0.0	0.0	0.0	0.0	0.0	0.0	0.0	0.0	0.0	1.0	0.0	0.0	0.0	0.0	0.0	0.0	0.0	1.002	0.0	0.0	0.0	0.0	0.0	0.0	0.0	0.0	0.0	0.0	0.0	0.0	0.0	0.0	0.0	0.0	0.0	0.0	0.0	0.0	0.0	0.0	0.0	0.0	0.0	2.008	0.0	0.0	0.0	0.0	0.0	0.0	0.0	0.0	0.0	0.0	0.0	0.0	0.0	0.0	0.0	0.0	0.0	0.0	0.0	2.134	0.0	2.008	0.0	0.0	0.0	0.0	0.0	1.132	0.0	0.0	0.0	2.006	1.002	0.0	0.0	0.0	0.0	0.0	0.0	0.0	1.085	0.0	0.0	0.0	0.0	0.0	0.0	0.0	0.0	0.0	0.0	0.0	0.0	0.0	0.0	0.0	0.0	0.0	0.0	0.0	0.0	0.0	2.0	0.0	0.0	0.0	0.0	0.0	2.0	0.0	0.0	0.0	1.0	0.0	0.0	0.0	0.0	0.0	0.0	0.0	0.0	0.0	0.0	0.0	0.0	0.0	0.0	0.0	0.0	0.0	0.0	0.0	0.0	0.0	0.0	0.0	0.0	0.0	0.0	0.0	0.0	0.0	0.0	0.0	0.0	0.0	0.0	0.0	0.0	0.0	0.0	0.0	0.0	0.0	0.0	0.0	0.0	0.0	0.0	0.0	0.0	0.0	0.0	0.0	0.0	0.0	0.0	0.0	0.0	0.0	0.0	0.0	0.0	0.0	0.0	0.0	0.0	0.0	0.0	0.0	0.0	0.0	0.0	0.0	0.0	0.0	0.0	0.0	0.0	0.0	0.0	0.0	0.0	0.0	0.0	0.0	0.0	0.0	0.0	0.0	1.442	0.0	0.0	0.0	0.0	0.0	0.0	0.0	0.0	0.0	0.0	0.0	0.0	0.0	0.0	0.0	0.0	0.0	0.0	0.0	0.0	0.0	0.0	0.0	0.0	0.0	0.0	0.0	0.0	0.0	0.0	0.0	0.0	0.0	0.0	0.0	0.0	0.0	0.0	0.0	0.0	0.0	0.0	0.0	0.0	0.0	0.0	0.0	0.0	0.0	0.0	0.0	0.0	0.0	0.0	0.0	0.0	0.0	0.0	0.0	0.0	0.0	0.0	0.0	0.0	0.0	0.0	0.0	0.0	0.0	0.0	0.0	0.0	0.0	0.0	0.0	0.0	0.0	0.0	0.0	0.0	0.0	0.0	0.0	0.0	0.0	0.0	0.0	0.0	0.0	0.0	0.0	0.0	0.0	0.0	0.0	0.0	0.0	0.0	0.0	0.0	0.0	0.0	0.0	0.0	0.0	0.0	0.0	0.0	1.0	1.0	0.0	1.0	0.0	0.0	0.0	0.0	0.0	0.0	0.0	0.0	0.0	0.0	0.0	0.0	0.0	0.0	0.0	0.0	0.0	0.0	0.0	0.0	0.0	0.0	0.0	0.0	0.0	0.0	0.0	0.0	0.0	0.0	0.0	0.0	0.0	0.0	0.0	0.0	0.0	0.0	0.0	0.0	1.014	0.0	0.0	0.0	0.0	3.0	3.0	4.0	7.0	3.0	0.0	7.0	6.0	8.0	3.0	3.0	0.0	0.0	0.0	0.0	0.0	0.0	0.0	0.0	0.0	0.0	0.0	0.0	0.0	0.0	0.0	0.0	0.0	0.0	0.0	0.0	0.0	0.0	0.0	0.0	0.0	0.0	0.0	0.0	0.0	0.0	0.0	0.0	0.0	0.0	0.0	0.0	0.0	0.0	0.0	0.0	0.0	0.0	0.0	0.0	0.0	0.0	0.0	0.0	0.0	8.134	0.0	0.0	5.925	0.0	0.0	0.0	0.0	0.0	0.0	0.0	0.0	0.0	0.0	0.0	4.778	1.883	4.736	0.0	0.0	10.208	0.0	0.0	0.0	0.0	0.0	0.0	1.0	0.0	0.0	1.0	2.0	0.0	0.0	0.0	0.0	0.0	0.0	0.0	0.0	0.0	0.0	0.0	0.0	0.0	0.0	0.0	0.0	0.0	0.0	0.0	0.0	0.0	0.0	0.0	0.0	1.0	0.0	0.0	0.0	2.0	0.0	0.0	0.0	0.0	0.0	0.0	0.0	0.0	0.0	0.0	0.0	0.0	0.0	0.0	0.0	2.0	1.0	2.0	1.0	0.0	1.0	0.0	1.0	0.0	0.0	0.0	2.0	0.0	0.0	0.0	0.0	0.0	0.0	0.0	3.0	0.0	1.0	0.0	0.0	0.0	0.0	0.0	0.0	0.0	0.0	0.0	0.0	0.0	0.0	0.0	1.0	1.0	4.0	0.0	0.0	0.0	0.0	0.0	0.0	0.0	1.0	1.0	0.0	0.0	2.0	1.0	0.0	0.0	0.0	0.0	0.0	0.0	0.0	0.0	0.0	0.0	0.0	2.0	0.0	0.0	0.0	0.0	0.0	0.0	0.0	0.0	0.0	0.0	0.0	0.0	0.0	0.0	0.0	1.0	0.0	0.0	0.0	0.0	2.0	0.0	0.0	0.0	0.0	0.0	0.0	0.0	0.0	0.0	0.0	0.0	0.0	0.0	0.0	0.0	0.0	0.0	0.0	0.0	0.0	0.0	0.0	0.0	0.0	0.0	0.0	0.0	0.0	0.0	0.0	0.0	0.0	0.0	0.0	0.0	1.0	0.0	0.0	0.0	0.0	0.0	0.0	0.0	0.0	0.0	0.0	0.0	0.0	0.0	0.0	1.005	0.0	0.0	0.0	0.0	0.0	1.0	0.0	1.0	0.0	0.0	0.0	0.0	0.0	1.0	0.0	0.0	0.0	0.0	0.0	0.0	1.0	0.0	1.0	1.0	1.0	0.0	0.0	1.0	0.0	0.0	0.0	0.0	0.0	0.0	0.0	0.0	0.0	0.0	0.0	0.0	0.0	0.0	0.0	0.0	0.0	0.0	0.0	0.0	0.0	0.0	0.0	0.0	3.0	2.0	3.0	1.0	4.0	1.0	0.0	0.0	0.0	0.0	0.0	0.0	0.0	0.0	0.0	0.0	0.0	0.0	0.0	0.0	0.0	0.0	0.0	0.0	0.0	0.0	0.0	0.0	0.0	0.0	0.0	0.0	0.0	0.0	0.0	0.0	0.0	1.003	0.0	0.0	0.0	0.0	0.0	0.0	0.0	0.0	0.0	0.0	0.0	0.0	0.0	0.0	0.0	0.0	0.0	0.0	0.0	0.0	0.0	0.0	0.0	0.0	0.0	0.0	0.0	0.0	0.0	0.0	0.0	0.0	0.0	0.0	0.0	0.0	0.0	0.0	0.0	0.0	0.0	0.0	0.0	0.0	0.0	0.0	0.0	0.0	0.0	0.0	0.0	0.0	0.0	0.0	0.0	0.0	0.0	0.0	0.0	0.0	0.0	0.0	0.0	0.0	0.0	0.0	1.033	0.0	0.0	0.0	0.0	0.0	0.0	0.0	0.0	0.0	0.0	0.0	0.0	0.0	0.0
6972	ENSMUSG00000061707	Gm4871	0.0	0.0	0.0	0.0	0.0	0.0	0.0	0.0	0.0	0.0	0.0	0.0	0.0	0.0	0.0	0.0	0.0	0.0	0.0	0.0	0.0	0.0	0.0	0.0	0.0	0.0	0.0	0.0	0.0	0.0	0.0	0.0	0.0	0.0	0.0	0.0	0.0	0.0	0.0	0.0	0.0	0.0	0.0	0.0	0.0	0.0	0.0	0.0	0.0	0.0	0.0	0.0	0.0	0.0	0.0	0.0	0.0	0.0	0.0	0.0	0.0	0.0	0.0	0.0	0.0	0.0	0.0	0.0	0.0	0.0	0.0	0.0	0.0	0.0	0.0	0.0	0.0	0.0	0.0	0.0	0.0	0.0	0.0	0.0	0.0	0.0	0.0	0.0	0.0	0.0	0.0	0.0	0.0	0.0	0.0	0.0	0.0	0.0	0.0	0.0	0.0	0.0	0.0	0.0	0.0	0.0	0.0	0.0	0.0	0.0	0.0	0.0	0.0	0.0	0.0	0.0	0.0	0.0	0.0	0.0	0.0	0.0	0.0	0.0	0.0	0.0	0.0	0.0	0.0	0.0	0.0	0.0	0.0	0.0	0.0	0.0	0.0	0.0	0.0	0.0	0.0	0.0	0.0	0.0	0.0	0.0	0.0	0.0	0.0	0.0	0.0	0.0	0.0	0.0	0.0	0.0	0.0	0.0	0.0	0.0	0.0	0.0	0.0	0.0	0.0	0.0	0.0	0.0	0.0	0.0	0.0	0.0	0.0	0.0	0.0	0.0	0.0	0.0	0.0	0.0	0.0	0.0	0.0	0.0	0.0	0.0	0.0	0.0	0.0	0.0	0.0	0.0	0.0	0.0	0.0	0.0	0.0	0.0	0.0	0.0	0.0	0.0	0.0	0.0	0.0	0.0	0.0	0.0	0.0	0.0	0.0	0.0	0.0	0.0	0.0	0.0	0.0	0.0	0.0	0.0	0.0	0.0	0.0	0.0	0.0	0.0	0.0	0.0	0.0	0.0	0.0	0.0	0.0	0.0	0.0	0.0	0.0	0.0	0.0	0.0	0.0	0.0	0.0	0.0	0.0	0.0	0.0	0.0	0.0	0.0	0.0	0.0	0.0	0.0	0.0	0.0	0.0	0.0	0.0	0.0	0.0	0.0	0.0	0.0	0.0	0.0	0.0	0.0	0.0	0.0	0.0	0.0	0.0	0.0	0.0	0.0	0.0	0.0	0.0	0.0	0.0	0.0	0.0	0.0	0.0	0.0	0.0	0.0	0.0	0.0	0.0	0.0	0.0	0.0	0.0	0.0	0.0	0.0	0.0	0.0	0.0	0.0	0.0	0.0	0.0	0.0	0.0	0.0	0.0	0.0	0.0	0.0	0.0	0.0	0.0	0.0	0.0	0.0	0.0	0.0	0.0	0.0	0.0	0.0	0.0	0.0	0.0	0.0	0.0	0.0	0.0	0.0	0.0	0.0	0.0	0.0	0.0	0.0	0.0	0.0	0.0	0.0	0.0	0.0	0.0	0.0	0.0	0.0	0.0	0.0	0.0	0.0	0.0	0.0	0.0	0.0	0.0	0.0	0.0	0.0	0.0	0.0	0.0	0.0	0.0	0.0	0.0	0.0	0.0	0.0	0.0	0.0	0.0	0.0	0.0	0.0	0.0	0.0	0.0	0.0	0.0	0.0	0.0	0.0	0.0	0.0	0.0	0.0	0.0	0.0	0.0	0.0	0.0	0.0	0.0	0.0	0.0	1.0	0.0	0.0	0.0	2.0	0.0	0.0	0.0	0.0	0.0	0.0	0.0	0.0	0.0	0.0	0.0	0.0	0.0	0.0	0.0	0.0	0.0	0.0	0.0	0.0	0.0	0.0	0.0	0.0	0.0	0.0	0.0	0.0	0.0	0.0	0.0	0.0	0.0	0.0	0.0	0.0	0.0	0.0	0.0	0.0	0.0	0.0	0.0	0.0	0.0	0.0	0.0	0.0	0.0	0.0	0.0	0.0	0.0	0.0	0.0	0.0	0.0	0.0	0.0	0.0	0.0	0.0	0.0	0.0	0.0	0.0	0.0	0.0	0.0	0.0	0.0	0.0	0.0	0.0	0.0	0.0	0.0	0.0	0.0	0.0	0.0	0.0	0.0	0.0	0.0	0.0	0.0	0.0	0.0	0.0	0.0	0.0	0.0	0.0	0.0	0.0	0.0	0.0	0.0	0.0	0.0	0.0	0.0	0.0	0.0	0.0	0.0	0.0	0.0	0.0	0.0	0.0	0.0	0.0	0.0	0.0	0.0	0.0	0.0	0.0	0.0	0.0	0.0	0.0	0.0	0.0	0.0	0.0	0.0	0.0	0.0	0.0	0.0	0.0	0.0	0.0	0.0	0.0	0.0	0.0	0.0	0.0	0.0	0.0	0.0	0.0	0.0	0.0	0.0	0.0	0.0	0.0	0.0	0.0	0.0	0.0	0.0	0.0	0.0	0.0	0.0	0.0	0.0	0.0	0.0	0.0	0.0	0.0	0.0	0.0	0.0	0.0	0.0	0.0	0.0	0.0	0.0	0.0	0.0	0.0	0.0	0.0	0.0	0.0	0.0	0.0	0.0	0.0	0.0	0.0	0.0	0.0	0.0	0.0	0.0	0.0	0.0	0.0	0.0	0.0	0.0	0.0	0.0	0.0	0.0	0.0	0.0	0.0	0.0	0.0	0.0	0.0	0.0	0.0	0.0	0.0	0.0	0.0	0.0	0.0	0.0	0.0	0.0	0.0	0.0	0.0	0.0	0.0	0.0	0.0	0.0	0.0	0.0	0.0	0.0	0.0	0.0	0.0	0.0	0.0	0.0	0.0	0.0	0.0	0.0	0.0	0.0	0.0	0.0	0.0	0.0	0.0	0.0	0.0	0.0	0.0	0.0	0.0	0.0	0.0	0.0	0.0	0.0	0.0	0.0	0.0	0.0	0.0	0.0	0.0	0.0	0.0	0.0	0.0	0.0	0.0	0.0	0.0	0.0	0.0	0.0	0.0	0.0	0.0	0.0	0.0	0.0	0.0	0.0	0.0	0.0	0.0	0.0	0.0	0.0	0.0	0.0	0.0	0.0	0.0	0.0	0.0	0.0	0.0	0.0	0.0	0.0	0.0	0.0	0.0	0.0	0.0	0.0	0.0	0.0	0.0	0.0	0.0	0.0	0.0	0.0	0.0	0.0	0.0	0.0	0.0	0.0	0.0	0.0	0.0	0.0	0.0	0.0	0.0	0.0	0.0	0.0	0.0	0.0	0.0	0.0	0.0	0.0	0.0	0.0	0.0	0.0	0.0	0.0	0.0	0.0	0.0	0.0	0.0	0.0	0.0	0.0	0.0	0.0	0.0	0.0	0.0	0.0	0.0	0.0	0.0	0.0	0.0	0.0	0.0	0.0	0.0	0.0	0.0	0.0	0.0	0.0	0.0	0.0	0.0	0.0	0.0	0.0	0.0	0.0	0.0	0.0	0.0	0.0	0.0	0.0	0.0	0.0	0.0	0.0	0.0	0.0	0.0	0.0	0.0	0.0	0.0	0.0
6973	ENSMUSG00000047604	Frat2	78.0	97.032	132.0	122.139	80.0	163.801	64.0	100.0	81.0	16.0	244.009	19.0	58.0	84.0	37.0	31.0	34.0	73.0	25.0	36.0	55.0	52.0	45.0	74.0	51.0	38.0	39.0	32.0	47.0	52.06	59.0	59.0	59.0	48.0	63.0	39.0	27.0	39.0	40.0	0.0	58.0	63.0	28.0	61.0	69.0	49.039	58.001	34.0	32.0	41.0	50.0	46.0	45.0	58.0	47.027	20.0	37.0	25.0	66.0	36.0	40.0	40.0	60.0	44.0	39.0	66.0	34.0	74.0	62.0	53.0	70.0	97.0	61.0	22.0	34.0	30.0	37.0	51.0	56.0	54.0	62.002	50.0	29.0	40.0	90.001	42.0	81.0	83.0	41.0	49.0	60.0	51.0	67.0	67.0	78.579	53.0	52.0	44.0	77.0	59.0	56.0	48.0	46.0	54.0	74.0	47.0	143.0	53.0	70.0	83.0	68.0	54.0	145.0	76.0	85.0	78.0	44.0	39.0	62.0	66.0	61.0	65.0	57.0	76.0	45.0	62.0	70.0	33.0	60.0	57.0	60.0	71.0	90.0	78.0	53.0	71.0	93.0	32.0	22.0	13.005	55.0	39.0	19.0	22.0	38.0	34.0	35.0	45.0	75.0	55.0	47.0	51.0	56.0	63.0	58.0	53.0	57.0	48.0	48.0	26.0	28.0	42.0	42.0	24.0	25.0	39.0	27.0	35.0	17.0	25.0	55.003	32.096	27.0	30.0	70.0	62.0	70.0	41.0	45.0	49.0	50.0	33.0	28.0	34.0	15.0	31.0	24.0	22.0	24.0	42.0	29.0	19.0	10.0	32.0	31.0	20.0	42.0	54.0	23.0	33.0	81.0	21.0	34.0	36.0	49.0	60.0	14.0	21.0	26.0	12.0	19.0	29.0	42.0	18.0	38.0	19.0	32.0	10.0	20.0	14.0	31.0	14.0	28.0	22.0	11.0	15.0	21.0	18.0	17.0	12.0	51.0	25.0	31.0	25.0	52.0	15.0	32.0	24.0	27.0	31.0	18.0	33.0	24.0	57.0	67.0	27.0	44.0	63.0	68.0	33.0	78.0	55.0	70.0	26.0	46.0	66.0	89.0	68.0	52.0	69.0	25.0	26.0	22.0	19.0	30.0	20.0	26.0	35.011	17.0	21.0	13.0	20.0	27.0	29.0	7.0	11.0	14.0	13.0	20.0	18.0	7.0	10.0	12.0	17.0	28.0	17.0	26.0	15.0	20.0	11.0	7.0	23.0	12.0	16.0	8.0	7.0	11.0	18.0	15.0	13.0	18.0	19.0	17.0	11.0	4.0	18.0	23.0	6.0	12.0	12.0	11.0	14.0	16.0	8.0	7.0	15.0	16.0	9.0	17.0	25.0	17.0	18.0	18.0	20.002	9.0	10.0	18.0	19.017	17.0	11.0	13.0	28.0	16.0	35.026	10.0	10.0	17.0	10.001	26.0	12.0	12.0	15.0	15.0	7.0	12.0	11.0	10.0	23.0	28.0	17.579	15.0	16.0	11.344	10.0	14.0	8.0	7.0	14.0	15.0	13.0	8.0	21.0	9.0	71.0	32.0	83.0	57.0	42.0	52.0	50.0	58.0	79.0	62.0	58.0	65.0	100.001	69.001	75.0	108.001	58.003	92.002	65.0	44.0	77.001	44.0	29.0	85.239	63.0	41.002	52.0	34.0	93.001	43.0	77.0	108.0	98.0	45.0	79.0	87.0	39.0	55.0	85.0	64.0	88.0	118.015	75.0	74.007	46.0	84.004	47.002	46.001	58.052	44.0	40.0	29.0	51.0	57.0	55.0	54.005	51.0	57.0	84.0	59.0	19.0	13.0	7.0	21.0	8.0	10.0	18.0	11.0	18.0	14.0	1.0	16.0	2.0	8.0	29.0	26.0	11.0	10.0	7.0	4.0	11.0	9.0	15.0	11.0	10.0	8.0	2.0	5.0	5.0	5.0	19.0	7.0	38.0	62.0	63.0	88.0	75.0	59.0	80.0	60.0	140.0	47.0	111.0	99.0	39.0	45.0	31.0	38.0	27.0	47.0	23.0	21.0	39.0	28.0	117.0	57.0	52.042	39.0	50.0	59.0	88.003	74.058	59.0	72.0	24.0	36.0	47.0	34.0	38.0	105.0	83.0	54.0	50.0	86.0	89.077	148.0	175.0	162.0	248.007	141.275	175.0	207.0	141.0	133.0	125.0	151.0	237.0	226.0	204.0	133.0	174.0	122.0	201.0	103.003	217.003	220.0	83.0	144.0	53.0	142.0	11.0	28.0	18.0	24.0	36.0	28.0	31.0	83.014	25.0	31.0	28.0	43.0	59.0	36.0	91.0	75.0	42.0	35.0	60.0	36.0	66.0	32.0	38.0	19.0	81.0	49.0	46.0	88.0	42.0	80.0	71.0	52.0	45.0	109.0	56.0	114.0	104.0	79.0	103.0	79.0	77.0	108.0	64.0	92.0	89.0	108.0	90.0	109.0	65.0	117.0	119.0	83.0	70.0	71.0	70.0	37.0	114.0	51.0	44.0	28.0	100.0	41.0	75.0	35.0	78.0	62.0	31.0	54.0	55.0	46.0	56.002	40.0	103.0	54.0	92.0	60.0	31.0	78.0	39.0	41.0	30.0	38.0	51.0	36.0	50.0	62.0	51.0	50.0	58.0	26.0	40.0	28.0	59.0	46.0	81.0	43.0	24.0	23.0	54.0	101.0	46.0	85.0	64.0	41.0	17.0	35.0	29.0	28.0	23.0	14.0	16.0	23.0	21.0	15.0	29.0	19.0	97.0	98.0	70.0	94.0	61.0	61.0	73.0	51.0	72.0	68.0	68.0	0.0	53.0	52.0	38.0	92.0	74.0	77.0	73.0	46.0	82.0	129.0	84.0	146.0	11.0	16.0	33.0	35.0	12.0	18.0	10.0	12.0	8.0	12.0	27.0	8.0	8.0	20.0	17.0	19.0	31.0	24.0	19.0	20.0	17.0	12.0	17.0	90.0	157.0	77.0	64.0	84.0	80.0	37.0	27.0	74.0	97.0	35.0	47.0	30.0	26.0	51.0	48.0	55.0	40.0	25.0	89.0	27.0	36.0	51.0	62.0	16.0	38.0	19.0	11.0	51.0	18.0	7.0	24.0	7.0	30.0	16.0	15.0	22.0	17.0	11.0	24.0	9.0	11.0	27.0	25.0	20.0	31.0	28.0	21.0	18.0	15.0	28.0	25.0	29.0	27.0	58.0	38.0	56.0	54.0	39.0	33.0	42.0	22.0	35.0	33.0	79.0	50.0	45.0	28.003	37.0	84.0	31.0	43.0	19.0	12.0	20.0	15.0	19.0	9.0	35.0	11.0	36.0	16.0	20.0	17.0	24.0	37.0	22.0	13.0	34.047	22.0	10.0	31.0	25.0	28.0	16.0	25.0	16.0	23.0	29.0	14.0	21.0	11.0	21.0	26.0	16.0	10.0	12.0	24.0	21.0	16.0	21.0	23.0	15.0	23.0	10.0	24.0	18.0	23.0	13.0
6974	ENSMUST00000080378		0.0	0.0	0.0	0.0	0.0	1.0	0.0	0.0	0.0	0.0	0.0	0.0	0.0	0.0	0.0	0.0	0.0	0.0	0.0	0.0	0.0	0.0	0.0	0.0	0.0	0.0	0.0	0.0	0.0	0.0	0.0	0.0	0.0	0.0	0.0	0.0	0.0	0.0	1.0	0.0	0.0	0.0	0.0	0.0	0.0	0.0	0.0	0.0	0.0	0.0	0.0	0.0	0.0	0.0	0.0	0.0	0.0	0.0	0.0	0.0	0.0	0.0	0.0	0.0	0.0	0.0	0.0	0.0	0.0	0.0	0.0	0.0	0.0	1.0	0.0	0.0	0.0	0.0	0.0	0.0	0.0	0.0	0.0	0.0	0.0	0.0	0.0	0.0	0.0	1.0	0.0	0.0	0.0	0.0	0.0	0.0	0.0	0.0	0.0	0.0	0.0	0.0	0.0	0.0	0.0	0.0	0.0	0.0	0.0	0.0	0.0	0.0	0.0	0.0	0.0	0.0	0.0	0.0	0.0	1.0	0.0	0.0	0.0	0.0	0.0	0.0	0.0	0.0	1.0	0.0	0.0	0.0	0.0	0.0	0.0	0.0	0.0	0.0	0.0	0.0	0.0	0.0	0.0	0.0	0.0	0.0	0.0	0.0	0.0	0.0	0.0	0.0	0.0	0.0	0.0	0.0	0.0	0.0	0.0	0.0	0.0	0.0	0.0	0.0	0.0	0.0	0.0	0.0	0.0	0.0	0.0	0.0	0.0	0.0	0.0	0.0	0.0	0.0	0.0	0.0	0.0	0.0	0.0	0.0	0.0	0.0	0.0	0.0	0.0	0.0	0.0	0.0	0.0	0.0	0.0	0.0	0.0	0.0	0.0	0.0	0.0	0.0	0.0	0.0	0.0	0.0	0.0	0.0	0.0	0.0	0.0	0.0	0.0	0.0	0.0	0.0	0.0	0.0	0.0	0.0	0.0	0.0	0.0	0.0	0.0	0.0	0.0	0.0	0.0	0.0	0.0	0.0	0.0	0.0	0.0	0.0	0.0	0.0	0.0	0.0	0.0	0.0	0.0	0.0	0.0	0.0	0.0	0.0	0.0	0.0	0.0	0.0	0.0	0.0	0.0	0.0	0.0	0.0	0.0	0.0	0.0	0.0	0.0	0.0	0.0	0.0	0.0	0.0	0.0	0.0	0.0	0.0	0.0	0.0	0.0	0.0	0.0	0.0	0.0	0.0	0.0	0.0	0.0	0.0	0.0	0.0	0.0	0.0	0.0	0.0	0.0	0.0	0.0	0.0	0.0	0.0	0.0	0.0	0.0	0.0	0.0	0.0	0.0	0.0	0.0	0.0	0.0	0.0	0.0	0.0	0.0	0.0	0.0	0.0	0.0	0.0	0.0	0.0	0.0	0.0	0.0	0.0	0.0	0.0	0.0	0.0	0.0	0.0	0.0	0.0	0.0	0.0	0.0	0.0	0.0	1.0	0.0	0.0	0.0	0.0	0.0	0.0	0.0	0.0	0.0	0.0	0.0	0.0	0.0	0.0	0.0	0.0	0.0	0.0	0.0	0.0	0.0	0.0	0.0	0.0	0.0	0.0	0.0	0.0	0.0	0.0	0.0	0.0	0.0	0.0	0.0	0.0	0.0	0.0	0.0	0.0	0.0	0.0	0.0	0.0	0.0	0.0	0.0	0.0	0.0	0.0	0.0	0.0	0.0	0.0	0.0	0.0	0.0	0.0	0.0	0.0	0.0	0.0	0.0	0.0	0.0	0.0	0.0	0.0	0.0	1.0	0.0	0.0	0.0	0.0	0.0	0.0	0.0	0.0	0.0	0.0	0.0	0.0	0.0	0.0	0.0	0.0	0.0	0.0	0.0	0.0	0.0	0.0	0.0	0.0	0.0	0.0	0.0	0.0	0.0	0.0	0.0	0.0	0.0	0.0	0.0	0.0	0.0	0.0	1.0	0.0	0.0	0.0	0.0	0.0	0.0	0.0	0.0	0.0	0.0	0.0	0.0	0.0	0.0	0.0	0.0	0.0	0.0	0.0	0.0	0.0	0.0	0.0	0.0	0.0	0.0	0.0	0.0	0.0	0.0	0.0	0.0	0.0	0.0	0.0	0.0	1.0	0.0	0.0	0.0	0.0	0.0	0.0	0.0	0.0	0.0	0.0	0.0	0.0	0.0	0.0	0.0	0.0	0.0	0.0	0.0	0.0	0.0	0.0	0.0	0.0	0.0	0.0	0.0	0.0	0.0	0.0	0.0	0.0	0.0	1.0	0.0	1.0	0.0	0.0	0.0	0.0	0.0	0.0	0.0	0.0	0.0	0.0	0.0	0.0	0.0	0.0	0.0	0.0	0.0	0.0	0.0	0.0	0.0	0.0	0.0	0.0	0.0	0.0	0.0	0.0	0.0	0.0	0.0	0.0	0.0	0.0	0.0	0.0	0.0	0.0	0.0	0.0	0.0	0.0	0.0	0.0	0.0	0.0	0.0	0.0	0.0	0.0	0.0	0.0	0.0	0.0	0.0	0.0	0.0	0.0	0.0	0.0	0.0	0.0	0.0	0.0	0.0	0.0	0.0	0.0	0.0	0.0	0.0	0.0	0.0	0.0	0.0	0.0	0.0	0.0	0.0	0.0	0.0	0.0	0.0	0.0	0.0	0.0	0.0	0.0	0.0	0.0	0.0	0.0	0.0	0.0	0.0	0.0	0.0	0.0	0.0	0.0	0.0	0.0	0.0	0.0	0.0	0.0	0.0	0.0	0.0	0.0	0.0	0.0	0.0	0.0	0.0	0.0	0.0	0.0	0.0	0.0	0.0	0.0	0.0	0.0	0.0	0.0	1.0	0.0	1.0	0.0	0.0	0.0	0.0	0.0	0.0	0.0	1.0	0.0	0.0	0.0	0.0	0.0	0.0	0.0	0.0	0.0	0.0	0.0	0.0	0.0	0.0	0.0	0.0	0.0	0.0	0.0	0.0	0.0	0.0	0.0	0.0	0.0	0.0	0.0	0.0	0.0	0.0	0.0	0.0	0.0	0.0	2.0	1.0	0.0	0.0	0.0	0.0	0.0	0.0	0.0	0.0	0.0	0.0	0.0	0.0	0.0	0.0	0.0	0.0	0.0	0.0	0.0	0.0	0.0	0.0	0.0	0.0	0.0	0.0	0.0	0.0	0.0	0.0	0.0	0.0	0.0	0.0	0.0	0.0	0.0	0.0	0.0	0.0	0.0	0.0	0.0	0.0	0.0	0.0	0.0	0.0	0.0	0.0	0.0	0.0	0.0	0.0	0.0	0.0	0.0	0.0	0.0	0.0	0.0	0.0	0.0	0.0	0.0	0.0	0.0	0.0	0.0	0.0	0.0	0.0	0.0	0.0	0.0	0.0	0.0	0.0	0.0	0.0	0.0	0.0	0.0	0.0	0.0	0.0	0.0	0.0	0.0	0.0	0.0	0.0	0.0	0.0	0.0	0.0	0.0	0.0	0.0	0.0	0.0	0.0	0.0	0.0	0.0	0.0	0.0	0.0	0.0	0.0	0.0	0.0	0.0	0.0
6975	ENSMUSG00000025425	St8sia5	0.0	0.0	0.0	0.0	0.0	0.0	0.0	0.0	0.0	0.0	3.0	0.0	0.0	0.0	0.0	0.0	0.0	0.0	0.0	0.0	0.0	0.0	0.0	0.0	0.0	0.0	0.0	0.0	0.0	0.0	0.0	0.0	0.0	0.0	0.0	0.0	0.0	0.0	0.0	0.0	0.0	0.0	0.0	0.0	0.0	0.0	5.0	0.0	0.0	0.0	0.0	0.0	0.0	0.0	0.0	0.0	0.0	0.0	0.0	0.0	0.0	0.0	0.0	0.0	0.0	0.0	0.0	0.0	0.0	0.0	0.0	0.0	0.0	0.0	0.0	0.0	0.0	0.0	0.0	0.0	0.0	0.0	0.0	0.0	0.0	0.0	0.0	0.0	0.0	0.0	0.0	0.0	0.0	0.0	0.0	0.0	0.0	0.0	0.0	0.0	0.0	0.0	0.0	0.0	0.0	0.0	0.0	0.0	0.0	0.0	0.0	0.0	0.0	0.0	0.0	0.0	0.0	0.0	0.0	0.0	0.0	0.0	0.0	0.0	0.0	0.0	0.0	0.0	0.0	0.0	0.0	0.0	0.0	0.0	0.0	0.0	0.0	0.0	0.0	0.0	0.0	0.0	0.0	0.0	0.0	0.0	0.0	0.0	0.0	0.0	0.0	0.0	0.0	0.0	0.0	0.0	0.0	0.0	0.0	0.0	0.0	0.0	0.0	0.0	0.0	0.0	0.0	0.0	0.0	0.0	0.0	0.0	0.0	0.0	0.0	0.0	0.0	0.0	0.0	0.0	0.0	0.0	0.0	0.0	0.0	0.0	0.0	0.0	0.0	0.0	0.0	0.0	0.0	0.0	0.0	0.0	1.0	0.0	0.0	0.0	0.0	0.0	0.0	0.0	0.0	0.0	0.0	0.0	0.0	0.0	0.0	0.0	0.0	0.0	0.0	0.0	0.0	0.0	0.0	0.0	0.0	0.0	0.0	0.0	0.0	0.0	0.0	0.0	0.0	0.0	0.0	0.0	0.0	0.0	0.0	0.0	0.0	0.0	0.0	0.0	0.0	0.0	0.0	0.0	0.0	0.0	0.0	0.0	0.0	0.0	0.0	0.0	0.0	0.0	0.0	0.0	0.0	0.0	0.0	0.0	0.0	0.0	0.0	0.0	0.0	0.0	0.0	0.0	0.0	0.0	0.0	0.0	0.0	0.0	0.0	0.0	0.0	0.0	0.0	0.0	0.0	0.0	0.0	0.0	0.0	0.0	0.0	0.0	0.0	0.0	0.0	0.0	0.0	0.0	0.0	0.0	0.0	0.0	0.0	0.0	0.0	0.0	0.0	0.0	0.0	0.0	0.0	0.0	0.0	0.0	0.0	0.0	0.0	0.0	0.0	0.0	0.0	0.0	0.0	0.0	0.0	0.0	0.0	0.0	0.0	0.0	0.0	0.0	0.0	0.0	0.0	0.0	0.0	0.0	0.0	0.0	0.0	0.0	0.0	0.0	0.0	0.0	0.0	0.0	3.0	0.0	0.0	0.0	0.0	0.0	0.0	0.0	0.0	0.0	0.0	0.0	0.0	0.0	0.0	0.0	0.0	0.0	0.0	0.0	0.0	0.0	0.0	0.0	0.0	0.0	0.0	0.0	0.0	0.0	0.0	0.0	0.0	0.0	0.0	0.0	0.0	31.0	0.0	0.0	0.0	0.0	0.0	0.0	0.0	0.0	0.0	0.0	0.0	0.0	0.0	0.0	0.0	0.0	0.0	3.0	0.0	0.0	0.0	0.0	0.0	0.0	31.0	0.0	0.0	0.0	2.0	0.0	0.0	0.0	0.0	0.0	0.0	0.0	0.0	0.0	0.0	0.0	0.0	0.0	0.0	0.0	0.0	0.0	0.0	0.0	0.0	0.0	0.0	0.0	0.0	0.0	0.0	0.0	0.0	0.0	0.0	0.0	0.0	0.0	0.0	0.0	0.0	0.0	0.0	0.0	0.0	0.0	0.0	0.0	0.0	0.0	0.0	0.0	0.0	0.0	0.0	0.0	0.0	0.0	0.0	0.0	0.0	0.0	0.0	0.0	0.0	0.0	0.0	0.0	0.0	0.0	0.0	0.0	0.0	0.0	0.0	0.0	0.0	0.0	0.0	0.0	0.0	0.0	0.0	0.0	0.0	0.0	0.0	0.0	0.0	0.0	0.0	0.0	0.0	0.0	0.0	0.0	0.0	0.0	0.0	0.0	0.0	0.0	0.0	0.0	0.0	0.0	0.0	0.0	0.0	0.0	0.0	0.0	0.0	0.0	0.0	0.0	0.0	0.0	0.0	0.0	0.0	0.0	0.0	0.0	0.0	0.0	0.0	0.0	0.0	0.0	0.0	0.0	0.0	0.0	0.0	0.0	0.0	0.0	0.0	0.0	0.0	0.0	0.0	0.0	0.0	0.0	0.0	0.0	0.0	0.0	0.0	0.0	0.0	0.0	0.0	0.0	0.0	0.0	0.0	0.0	0.0	0.0	0.0	0.0	0.0	0.0	0.0	0.0	0.0	0.0	0.0	0.0	0.0	0.0	0.0	0.0	0.0	0.0	0.0	0.0	0.0	0.0	0.0	0.0	0.0	0.0	0.0	0.0	0.0	0.0	0.0	0.0	0.0	0.0	2.0	0.0	0.0	0.0	0.0	0.0	0.0	0.0	0.0	1.0	0.0	0.0	1.0	0.0	0.0	0.0	0.0	0.0	1.0	1.0	0.0	0.0	0.0	0.0	0.0	0.0	0.0	0.0	0.0	0.0	0.0	0.0	0.0	0.0	0.0	0.0	0.0	0.0	0.0	0.0	0.0	0.0	0.0	0.0	0.0	0.0	0.0	0.0	0.0	0.0	0.0	0.0	0.0	0.0	0.0	0.0	0.0	0.0	0.0	0.0	0.0	0.0	0.0	0.0	0.0	0.0	0.0	0.0	0.0	0.0	0.0	0.0	0.0	0.0	0.0	0.0	0.0	0.0	0.0	0.0	0.0	0.0	0.0	0.0	0.0	0.0	0.0	0.0	0.0	0.0	0.0	1.0	0.0	0.0	0.0	0.0	0.0	0.0	0.0	0.0	0.0	0.0	0.0	0.0	0.0	0.0	0.0	0.0	0.0	0.0	0.0	0.0	0.0	0.0	0.0	0.0	0.0	0.0	0.0	0.0	0.0	0.0	0.0	0.0	0.0	0.0	0.0	0.0	0.0	0.0	0.0	0.0	0.0	0.0	0.0	0.0	0.0	0.0	0.0	0.0	0.0	0.0	0.0	0.0	0.0	0.0	0.0	0.0	0.0	0.0	0.0	0.0	0.0	0.0	0.0	0.0	0.0	0.0	0.0	0.0	0.0	0.0	0.0	0.0	0.0	0.0	0.0	0.0	0.0	0.0	0.0	0.0	0.0	0.0	0.0	0.0	0.0	0.0	0.0	0.0	0.0	0.0	0.0	0.0	0.0	0.0	0.0	0.0	0.0	0.0	0.0	0.0	0.0	0.0	0.0	0.0	0.0	0.0	0.0	0.0	1.0	0.0	0.0	0.0	0.0
6976	ENSMUSG00000059134	Olfr814	0.0	0.0	0.0	0.0	0.0	0.0	0.0	0.0	0.0	0.0	0.0	0.0	0.0	0.0	0.0	0.0	0.0	0.0	0.0	0.0	0.0	0.0	0.0	0.0	0.0	0.0	0.0	0.0	0.0	0.0	0.0	0.0	0.0	0.0	0.0	0.0	0.0	0.0	0.0	0.0	0.0	0.0	0.0	0.0	0.0	0.0	0.0	0.0	0.0	0.0	0.0	0.0	0.0	0.0	0.0	0.0	0.0	0.0	0.0	0.0	0.0	0.0	0.0	0.0	0.0	0.0	0.0	0.0	0.0	0.0	0.0	0.0	0.0	0.0	0.0	0.0	0.0	0.0	0.0	0.0	0.0	0.0	0.0	0.0	0.0	0.0	0.0	0.0	0.0	0.0	0.0	0.0	0.0	0.0	0.0	0.0	0.0	0.0	0.0	0.0	0.0	0.0	0.0	0.0	0.0	0.0	0.0	0.0	0.0	0.0	0.0	0.0	0.0	0.0	0.0	0.0	0.0	0.0	0.0	0.0	0.0	0.0	0.0	0.0	0.0	0.0	0.0	0.0	0.0	0.0	0.0	0.0	0.0	0.0	0.0	0.0	0.0	0.0	0.0	0.0	0.0	0.0	0.0	0.0	0.0	0.0	0.0	0.0	0.0	0.0	0.0	0.0	0.0	0.0	0.0	0.0	0.0	0.0	0.0	0.0	0.0	0.0	0.0	0.0	0.0	0.0	0.0	0.0	0.0	0.0	0.0	0.0	0.0	0.0	0.0	0.0	0.0	0.0	0.0	0.0	0.0	0.0	0.0	0.0	0.0	0.0	0.0	0.0	0.0	0.0	0.0	0.0	0.0	0.0	0.0	0.0	0.0	0.0	0.0	0.0	0.0	0.0	0.0	0.0	0.0	0.0	0.0	0.0	0.0	0.0	0.0	0.0	0.0	0.0	0.0	0.0	0.0	0.0	0.0	0.0	0.0	0.0	0.0	0.0	0.0	0.0	0.0	0.0	0.0	0.0	0.0	0.0	0.0	0.0	0.0	0.0	0.0	0.0	0.0	0.0	0.0	0.0	0.0	0.0	0.0	0.0	0.0	0.0	0.0	0.0	0.0	0.0	0.0	0.0	0.0	0.0	0.0	0.0	0.0	0.0	0.0	0.0	0.0	0.0	0.0	0.0	0.0	0.0	0.0	0.0	0.0	0.0	0.0	0.0	0.0	0.0	0.0	0.0	0.0	0.0	0.0	0.0	0.0	0.0	0.0	0.0	0.0	0.0	0.0	0.0	0.0	0.0	0.0	0.0	0.0	0.0	0.0	0.0	0.0	0.0	0.0	0.0	0.0	0.0	0.0	0.0	0.0	0.0	0.0	0.0	0.0	0.0	0.0	0.0	0.0	0.0	0.0	0.0	0.0	0.0	0.0	0.0	0.0	0.0	0.0	0.0	0.0	0.0	0.0	0.0	0.0	0.0	0.0	0.0	0.0	0.0	0.0	0.0	0.0	0.0	0.0	0.0	0.0	0.0	0.0	0.0	0.0	0.0	0.0	0.0	0.0	0.0	0.0	0.0	0.0	0.0	0.0	0.0	0.0	0.0	0.0	0.0	0.0	0.0	0.0	0.0	0.0	0.0	0.0	0.0	0.0	0.0	0.0	0.0	0.0	0.0	0.0	0.0	0.0	0.0	0.0	0.0	0.0	0.0	0.0	0.0	0.0	0.0	0.0	0.0	0.0	0.0	0.0	0.0	0.0	0.0	0.0	0.0	0.0	0.0	0.0	0.0	0.0	0.0	0.0	0.0	0.0	0.0	0.0	0.0	0.0	0.0	0.0	0.0	0.0	0.0	0.0	0.0	0.0	0.0	0.0	0.0	0.0	0.0	0.0	0.0	0.0	0.0	0.0	0.0	0.0	0.0	0.0	0.0	0.0	0.0	0.0	0.0	0.0	0.0	0.0	0.0	0.0	0.0	0.0	0.0	0.0	0.0	0.0	0.0	0.0	0.0	0.0	0.0	0.0	0.0	0.0	0.0	0.0	0.0	0.0	0.0	0.0	0.0	0.0	0.0	0.0	0.0	0.0	0.0	0.0	0.0	0.0	0.0	0.0	0.0	0.0	0.0	0.0	0.0	0.0	0.0	0.0	0.0	0.0	0.0	0.0	0.0	0.0	0.0	0.0	0.0	0.0	0.0	0.0	0.0	0.0	0.0	0.0	0.0	0.0	0.0	0.0	0.0	0.0	0.0	0.0	0.0	0.0	0.0	0.0	0.0	0.0	0.0	0.0	0.0	0.0	0.0	0.0	0.0	0.0	0.0	0.0	0.0	0.0	0.0	0.0	0.0	0.0	0.0	0.0	0.0	0.0	0.0	0.0	0.0	0.0	0.0	0.0	0.0	0.0	0.0	0.0	0.0	0.0	0.0	0.0	0.0	0.0	0.0	0.0	0.0	0.0	0.0	0.0	0.0	0.0	0.0	0.0	0.0	0.0	0.0	0.0	0.0	0.0	0.0	0.0	0.0	0.0	0.0	0.0	0.0	0.0	0.0	1.0	0.0	0.0	0.0	0.0	0.0	0.0	0.0	0.0	0.0	0.0	0.0	0.0	0.0	0.0	0.0	0.0	0.0	0.0	0.0	0.0	0.0	0.0	0.0	0.0	0.0	0.0	0.0	0.0	0.0	0.0	0.0	0.0	0.0	0.0	0.0	0.0	0.0	0.0	0.0	0.0	0.0	0.0	0.0	0.0	0.0	0.0	0.0	0.0	0.0	0.0	0.0	0.0	0.0	0.0	0.0	0.0	0.0	0.0	0.0	0.0	0.0	0.0	0.0	0.0	0.0	0.0	0.0	0.0	0.0	0.0	0.0	0.0	0.0	0.0	0.0	0.0	0.0	0.0	0.0	0.0	0.0	0.0	0.0	0.0	0.0	0.0	0.0	0.0	0.0	0.0	0.0	0.0	0.0	0.0	0.0	0.0	0.0	0.0	0.0	0.0	0.0	0.0	0.0	0.0	0.0	0.0	0.0	0.0	0.0	0.0	0.0	0.0	0.0	0.0	1.0	0.0	0.0	0.0	0.0	0.0	0.0	0.0	0.0	0.0	0.0	0.0	0.0	0.0	0.0	0.0	0.0	0.0	0.0	0.0	0.0	0.0	0.0	0.0	0.0	0.0	0.0	0.0	0.0	0.0	0.0	0.0	0.0	0.0	0.0	0.0	0.0	0.0	0.0	0.0	0.0	0.0	0.0	0.0	0.0	0.0	0.0	0.0	0.0	0.0	0.0	0.0	0.0	0.0	0.0	0.0	0.0	0.0	0.0	0.0	0.0	0.0	0.0	0.0	0.0	0.0	0.0	0.0	0.0	0.0	0.0	0.0	0.0	0.0	0.0	0.0	0.0	0.0	0.0	0.0	0.0	0.0	0.0	0.0	0.0	0.0	0.0	0.0	0.0	0.0	0.0	0.0	0.0	0.0	0.0	0.0	0.0	0.0	0.0	0.0	0.0	0.0	0.0	0.0	0.0	0.0	0.0	0.0	0.0	0.0	0.0	0.0	0.0	0.0	0.0	0.0
6977	ENSMUSG00000028790	Khdrbs1	1415.26	1245.56	1374.26	1109.48	1416.91	993.075	1238.85	1286.37	1309.83	170.025	2399.85	148.474	943.145	1045.15	1123.86	806.542	1170.62	1269.32	949.882	967.007	796.168	939.505	1109.18	1155.23	989.438	942.011	1034.0	1227.21	996.037	1008.02	1013.16	775.019	789.001	1006.01	986.265	888.455	1086.3	936.387	1155.0	61.0	1137.59	940.282	980.001	1015.66	1468.03	1119.21	1138.03	820.285	938.518	1371.09	1134.77	1032.0	895.693	1336.11	1296.09	926.893	1004.11	805.004	1300.35	1090.31	945.248	958.0	981.087	1285.56	1002.0	1078.71	1107.13	1015.0	953.004	1162.0	1064.01	1060.6	906.0	934.08	957.419	1147.94	1040.0	1068.42	850.98	843.889	1517.36	949.58	971.758	1082.02	1031.15	1270.09	1126.52	901.743	1194.16	791.848	1547.58	1065.99	1371.0	1111.0	712.001	1228.0	1187.0	1036.0	1143.0	1064.0	1261.78	953.001	1008.0	1040.08	1122.0	1279.0	1305.02	1110.0	1228.0	1142.0	1199.01	674.7	1146.0	1172.0	1140.0	1408.15	1325.0	1263.0	1400.01	1127.0	1204.0	1427.0	954.0	1571.0	1171.0	1125.09	1169.11	1004.21	1040.0	1508.0	1187.0	1044.23	1110.28	1149.0	675.992	696.005	1344.0	742.023	444.0	447.0	886.463	550.0	576.635	694.0	535.003	632.356	746.377	884.008	714.024	986.582	763.204	652.665	650.646	584.177	931.041	656.002	914.725	737.019	622.0	908.005	689.866	755.075	576.0	658.999	741.625	666.0	629.051	556.217	802.0	873.577	867.393	887.999	847.184	816.024	1094.46	1188.75	990.538	1035.54	1240.25	959.489	1032.39	879.064	584.0	597.0	266.0	657.0	438.0	825.0	918.0	540.056	671.001	895.012	514.999	608.999	429.0	672.001	714.0	744.013	574.0	600.0	687.0	391.999	775.0	615.0	813.0	560.0	109.0	185.0	213.0	193.0	168.0	252.0	163.0	256.0	222.0	238.0	111.0	178.0	184.0	152.0	208.0	217.0	260.0	141.0	277.0	384.0	324.0	338.0	486.0	524.0	493.0	481.0	554.001	367.0	592.001	391.999	528.0	548.0	471.0	492.0	530.0	468.0	425.0	1596.52	872.008	866.126	1110.0	1148.0	1776.0	1314.0	2397.0	1141.04	1070.0	1220.0	1595.16	1608.02	1828.01	1092.0	1106.67	1206.0	294.029	258.08	252.0	334.0	239.003	336.0	257.155	304.016	284.0	238.0	314.0	328.001	215.478	328.012	246.847	268.334	274.051	697.999	458.008	738.0	653.0	803.0	790.0	728.003	432.0	688.0	478.0	668.002	581.001	601.0	629.0	565.0	539.0	726.001	715.0	610.0	665.0	606.0	621.0	571.0	564.0	724.0	707.999	627.0	578.0	706.0	641.999	663.0	643.0	310.0	203.0	376.0	254.0	354.0	334.0	367.0	288.0	276.0	248.0	232.0	253.0	193.056	271.742	269.05	196.255	247.415	230.628	252.46	147.269	164.119	349.089	251.465	344.965	295.051	235.446	286.149	251.157	171.384	256.0	167.867	254.012	242.699	268.032	272.309	237.278	295.183	318.001	351.0	369.0	313.0	375.0	426.285	363.0	372.0	414.505	250.015	349.0	297.139	769.0	281.229	456.0	312.0	295.388	1882.0	2296.0	2160.0	2460.0	1791.0	1924.0	2002.0	2052.0	2476.0	1549.0	2397.0	1935.0	1035.18	1262.38	921.038	879.288	1060.94	1039.55	809.075	1096.73	1144.04	886.211	1077.77	1332.15	941.286	690.649	798.032	1250.93	1432.77	803.453	1217.65	1416.22	869.057	722.335	794.74	1160.12	726.323	993.685	839.366	905.856	1020.92	699.927	893.165	891.496	1302.42	1410.65	1114.02	551.562	854.122	872.807	933.728	848.012	946.71	734.77	874.777	673.006	1014.51	1085.09	851.111	852.773	43.0	118.0	73.0	110.0	78.0	102.0	86.0	73.0	62.0	144.0	61.0	79.0	67.0	84.0	91.0	160.0	97.0	103.0	68.0	77.0	78.0	32.0	88.0	110.0	137.0	103.0	146.0	149.0	80.0	134.0	367.002	121.0	1251.72	1099.19	1383.37	968.677	1282.12	1520.26	1232.0	1079.96	1041.1	1278.02	1072.49	1052.67	973.594	823.0	769.0	695.0	766.0	953.0	834.0	938.0	592.0	835.001	1096.21	715.0	929.537	790.468	1379.16	729.0	1113.66	972.279	791.006	603.0	628.679	1194.51	588.0	830.017	871.01	1210.0	776.999	1194.44	946.0	1230.16	1248.14	914.53	4557.38	3302.0	3083.19	1913.0	3527.05	2486.88	1544.0	3682.07	2002.07	2468.28	2955.64	2528.52	2352.08	2907.44	3092.74	3978.21	2602.95	2799.35	3285.94	4579.72	2365.48	3072.18	2763.62	1856.0	518.008	595.0	924.272	550.065	625.092	661.001	1049.43	1329.14	364.0	1073.0	870.403	765.999	622.0	861.0	1208.01	908.0	1216.0	1010.0	697.0	834.0	1173.07	927.999	1254.06	838.001	815.81	1215.0	953.0	1217.0	929.999	937.0	1574.71	1093.0	1694.0	1323.0	1305.46	1760.0	1518.0	1720.0	2570.93	1509.0	1565.0	2054.0	1363.0	1620.0	1694.0	1958.38	1652.0	2756.11	939.386	2306.0	2342.0	1760.0	1239.0	1811.72	1405.0	415.004	644.0	1017.0	873.002	555.0	673.012	647.015	598.08	850.122	477.303	577.191	698.472	770.999	1209.03	628.497	581.0	662.0	1184.71	932.0	706.0	732.003	724.001	890.045	561.231	539.458	571.0	982.0	912.0	807.0	858.0	600.0	766.0	1125.0	872.999	920.0	658.0	836.0	675.0	1127.0	799.001	592.0	847.0	734.0	800.999	1126.0	805.0	1037.0	971.0	1121.0	415.0	547.0	514.0	359.0	479.0	257.001	369.0	287.0	488.0	532.0	374.106	373.0	1404.0	1455.0	1512.0	1880.0	1214.0	1460.0	1538.0	1512.0	1427.0	1395.0	1628.0	0.0	1503.0	1537.0	1183.0	1825.0	1496.0	2018.0	1747.0	1517.0	1512.0	1714.0	1260.0	1606.0	92.0	336.0	208.0	362.0	243.0	319.0	367.0	423.0	357.0	258.0	398.0	183.0	354.0	518.0	261.0	435.0	469.0	1010.0	492.001	538.001	375.0	595.0	363.0	894.074	1031.8	892.611	932.0	880.665	810.645	1099.0	1019.0	855.0	1118.0	1056.0	1061.0	1024.0	864.0	1119.0	851.0	873.0	1032.0	809.0	922.0	630.0	942.0	820.0	1170.0	144.0	157.0	150.0	106.0	224.0	58.0	154.0	129.0	103.0	127.0	165.0	177.0	243.0	138.0	83.0	239.0	89.0	79.0	693.001	720.001	715.0	530.999	786.0	593.0	744.0	766.0	534.0	447.0	904.0	257.999	1626.0	816.002	1014.0	1101.0	1331.0	947.0	1107.0	1246.0	905.023	1353.06	1461.4	795.0	1069.0	1098.0	1101.0	1145.0	1038.02	789.536	258.16	345.0	194.0	350.505	270.0	344.061	276.0	288.001	241.079	276.0	265.0	217.0	197.0	265.399	313.0	287.084	338.009	386.0	275.001	319.0	343.0	469.0	342.0	345.999	296.0	354.0	277.0	333.0	214.0	339.0	173.0	375.0	237.0	247.0	252.072	371.0	230.0	262.0	235.0	251.0	340.0	367.0	236.0	253.0	414.0	242.0	349.0
6978	ENSMUSG00000084149	Gm12944	0.0	0.0	0.0	0.0	1.057	0.0	1.041	0.0	0.0	0.0	0.0	0.0	1.057	0.0	0.0	1.291	0.0	0.0	0.0	1.047	0.0	0.0	0.0	1.055	0.0	0.0	0.0	0.0	0.0	0.0	1.044	0.0	0.0	1.044	1.045	0.0	0.0	0.0	0.0	0.0	0.0	1.049	0.0	0.0	0.0	0.0	2.134	0.0	1.051	0.0	0.0	0.0	0.0	0.0	1.042	0.0	0.0	1.06	0.0	0.0	0.0	2.15	0.0	0.0	1.046	0.0	0.0	0.0	1.055	0.0	0.0	2.155	0.0	0.0	0.0	0.0	2.126	0.0	1.055	0.0	1.048	1.049	0.0	0.0	0.0	0.0	0.0	0.0	0.0	0.0	0.0	0.0	0.0	0.0	0.0	0.0	0.0	0.0	0.0	0.0	0.0	1.137	0.0	0.0	0.0	0.0	2.126	1.051	0.0	0.0	0.0	0.0	1.044	2.715	1.037	0.0	0.0	0.0	0.0	0.0	0.0	0.0	0.0	0.0	0.0	0.0	0.0	1.581	0.0	0.0	0.0	0.0	0.0	0.0	0.0	0.0	0.0	0.0	0.0	0.0	0.0	0.0	0.0	0.0	0.0	0.0	0.0	0.0	0.0	0.0	0.0	0.0	0.0	0.0	0.0	0.0	0.0	0.0	1.014	0.0	0.0	0.0	0.0	0.0	0.0	0.0	0.0	0.0	0.0	0.0	0.0	0.0	0.0	0.0	0.0	0.0	0.0	0.0	0.0	0.0	0.0	0.0	0.0	0.0	4.296	0.0	1.489	7.107	0.0	0.0	0.0	0.0	9.168	0.0	3.201	0.0	0.0	0.0	0.0	3.189	0.0	0.0	1.932	12.51	5.686	0.0	1.0	3.006	0.0	0.0	0.0	0.0	0.0	0.0	0.0	0.0	0.0	0.0	0.0	1.0	0.0	1.001	0.0	0.0	1.185	0.0	0.0	0.0	0.0	1.22	1.19	0.0	0.0	0.0	0.0	0.0	4.698	0.0	1.212	0.0	2.583	0.0	0.0	0.0	0.0	0.0	1.015	0.0	0.0	0.0	0.0	2.067	0.0	0.0	0.0	0.0	0.0	0.0	0.0	0.0	0.0	0.0	0.0	0.0	0.0	0.0	0.0	0.0	0.0	0.0	0.0	0.0	0.0	0.0	1.03	0.0	0.0	0.0	1.069	1.083	0.0	0.0	0.0	0.0	0.0	0.0	0.0	0.0	0.0	0.0	0.0	0.0	1.103	0.0	1.103	2.358	1.088	0.0	0.0	0.0	0.0	0.0	0.0	0.0	0.0	0.0	0.0	1.065	0.0	0.0	0.0	0.0	0.0	0.0	0.0	0.0	1.001	0.0	0.0	0.0	0.0	0.0	0.0	0.0	0.0	0.0	0.0	0.0	0.0	0.0	0.0	0.0	0.0	0.0	0.0	0.0	0.0	0.0	0.0	0.0	0.0	0.0	0.0	0.0	0.0	1.139	0.0	0.0	1.123	0.0	0.0	0.0	2.308	0.0	0.0	0.0	0.0	0.0	4.867	0.0	1.143	0.0	0.0	5.014	3.008	4.005	3.007	5.921	8.02	0.0	4.011	8.023	2.003	0.0	2.004	0.0	1.004	0.0	0.0	0.0	0.0	0.0	1.004	0.0	0.0	0.0	0.0	0.0	0.0	0.0	0.0	1.003	1.005	0.0	0.0	0.0	0.0	1.006	1.007	0.0	1.006	0.0	0.0	0.0	0.0	0.0	0.0	0.0	1.006	0.0	0.0	0.0	0.0	0.0	0.0	1.004	0.0	0.0	0.0	0.0	0.0	0.0	0.0	1.0	3.005	0.0	1.001	0.0	2.002	1.001	0.0	1.001	2.001	0.0	0.0	0.0	0.0	1.174	2.001	0.0	1.001	0.0	0.0	0.0	0.0	0.0	1.097	1.0	0.0	0.0	0.0	0.0	0.0	1.001	0.0	0.0	0.0	1.004	0.0	0.0	0.0	0.0	0.0	0.0	0.0	0.0	2.015	0.0	0.0	1.008	0.0	0.0	0.0	0.0	0.0	0.0	0.0	0.0	0.0	0.0	0.0	0.0	0.0	0.0	0.0	0.0	0.0	0.0	0.0	0.0	0.0	0.0	1.042	0.0	1.026	0.0	0.0	0.0	0.0	0.0	0.0	0.0	0.0	1.022	2.033	0.0	1.393	0.0	0.0	2.045	1.014	0.0	0.0	1.016	1.348	2.023	0.0	0.0	1.026	0.0	2.387	0.0	1.013	0.0	0.0	0.0	0.0	0.0	0.0	0.0	0.0	0.0	0.0	0.0	0.0	0.0	0.0	0.0	0.0	0.0	0.0	0.0	0.0	0.0	0.0	0.0	0.0	0.0	0.0	0.0	0.0	0.0	0.0	0.0	0.0	1.0	0.0	0.0	0.0	0.0	2.0	0.0	0.0	0.0	0.0	0.0	0.0	1.0	0.0	0.0	1.0	0.0	0.0	0.0	0.0	0.0	0.0	0.0	0.0	0.0	0.0	0.0	0.0	0.0	0.0	0.0	0.0	0.0	0.0	0.0	0.0	0.0	0.0	0.0	0.0	0.0	0.0	0.0	0.0	0.0	0.0	0.0	0.0	0.0	0.0	0.0	0.0	0.0	0.0	0.0	0.0	0.0	0.0	0.0	0.0	0.0	0.0	0.0	0.0	0.0	0.0	0.0	1.269	1.244	0.0	1.259	0.0	0.0	1.011	1.016	0.0	0.0	0.0	0.0	0.0	0.0	2.049	0.0	0.0	1.627	0.0	0.0	0.0	1.023	0.0	2.496	0.0	7.242	4.059	3.742	0.0	1.033	0.0	1.014	2.054	0.0	3.834	2.061	1.031	1.024	0.0	1.551	1.114	0.0	0.0	0.0	0.0	0.0	0.0	1.476	0.0	1.432	0.0	0.0	0.0	1.091	3.704	0.0	2.797	0.0	0.0	0.0	0.0	0.0	1.272	0.0	3.108	0.0	3.093	1.023	2.054	0.0	0.0	0.0	0.0	0.0	0.0	0.0	0.0	0.0	0.0	0.0	0.0	0.0	0.0	0.0	0.0	0.0	0.0	0.0	0.0	0.0	0.0	0.0	1.0	0.0	1.0	0.0	0.0	0.0	0.0	0.0	2.001	0.0	0.0	1.001	0.0	0.0	1.265	0.0	0.0	0.0	1.256	0.0	0.0	1.349	3.111	4.073	1.359	3.327	0.0	2.06	0.0	0.0	1.292	0.0	0.0	0.0	0.0	0.0	1.021	0.0	0.0	0.0	1.019	0.0	0.0	1.023	0.0	0.0	0.0	0.0	0.0	0.0	0.0	0.0	0.0	0.0	0.0	0.0	0.0	0.0	0.0	0.0	0.0	0.0	0.0	1.006	0.0	0.0	0.0	1.143	1.143	0.0	4.356	0.0	2.378	1.155	2.468	1.157	0.0	1.152	0.0	0.0	0.0	1.161	0.0	0.0	0.0	0.0	1.14	4.731	0.0	0.0	0.0
6979	ENSMUSG00000033444	Specc1l	1560.13	1369.48	1354.65	1292.93	1407.94	1138.62	1295.4	1537.3	1253.21	150.0	2624.07	172.008	759.0	749.0	751.004	661.0	844.0	721.131	804.49	704.106	590.0	735.0	761.035	742.09	656.189	652.002	709.08	723.0	711.502	820.003	858.003	743.106	607.225	811.072	587.015	730.267	619.121	709.001	682.397	50.0	756.591	554.0	713.0	709.008	611.0	770.0	765.226	649.0	793.117	727.0	736.0	949.282	604.036	879.161	848.0	565.0	818.076	354.0	900.0	696.001	682.146	540.0	782.213	827.073	646.0	724.418	631.316	806.21	713.0	901.032	551.097	872.0	333.003	762.0	743.051	719.367	795.166	761.0	611.0	806.014	840.442	718.608	578.018	820.058	727.041	723.0	760.053	486.054	667.0	722.019	1194.27	1149.0	932.0	1226.0	760.974	1267.0	1165.0	1080.07	1274.0	1079.0	1161.41	977.0	1202.0	1141.65	1108.0	1085.01	1068.0	940.0	1043.0	905.0	1329.0	694.382	1151.0	1060.11	1172.0	1135.1	1155.0	1207.12	1176.0	1085.0	982.0	1120.0	910.0	1156.0	1078.01	1071.15	1145.0	854.001	973.0	1167.0	985.0	1208.0	1055.0	942.0	749.531	809.0	1137.0	468.001	322.0	237.0	627.135	431.849	342.0	424.0	380.0	334.0	619.123	604.002	443.024	721.005	356.457	388.3	469.244	529.0	611.0	496.0	804.0	672.15	392.0	588.0	492.0	572.004	305.0	543.0	545.021	427.0	481.69	438.0	577.019	505.068	656.0	683.147	682.378	746.184	909.771	939.033	807.383	745.031	916.038	703.032	694.421	793.261	401.0	434.0	176.0	321.0	332.0	385.0	572.0	404.0	352.0	355.0	296.0	393.0	325.0	400.0	362.0	424.0	336.0	474.0	522.0	315.0	415.0	508.0	409.0	374.0	105.0	172.0	274.0	128.0	241.0	192.0	178.0	224.0	175.0	206.0	128.0	131.0	160.0	251.0	161.0	355.0	266.0	137.0	205.0	269.0	255.0	227.0	260.0	318.0	376.0	245.0	261.0	255.0	344.0	276.0	348.0	426.0	288.0	359.0	308.0	309.0	222.0	783.0	696.0	528.083	819.0	699.0	874.0	716.0	1210.0	689.0	797.009	896.0	964.034	1002.0	923.0	876.004	675.204	781.0	279.0	297.381	224.0	350.614	195.0	253.0	354.0	299.003	268.0	272.0	359.0	311.103	327.0	273.0	244.312	263.0	285.0	377.0	348.0	452.0	318.0	385.0	407.0	424.0	302.0	475.0	283.0	344.0	395.0	357.0	360.0	409.0	354.0	483.0	450.0	337.0	309.0	369.0	374.0	280.0	363.0	385.0	420.0	385.0	288.0	408.0	387.0	320.0	452.0	285.0	219.0	241.0	236.0	297.0	288.0	355.0	261.0	280.0	278.0	250.0	234.0	229.458	175.004	196.0	180.367	194.421	118.165	228.508	155.0	136.663	261.398	264.179	261.167	196.001	186.04	280.072	222.004	152.005	198.291	193.252	174.283	173.111	208.001	235.196	166.004	188.0	223.0	236.0	249.0	210.0	149.0	259.0	218.0	245.0	313.0	218.0	212.0	205.0	537.0	213.0	273.0	213.0	190.0	2249.0	2129.0	2262.0	2336.0	2333.0	1690.0	1913.0	2364.0	2946.0	2009.0	2091.0	2019.0	782.194	781.457	633.023	722.029	674.065	733.216	618.178	858.352	765.362	594.937	760.583	992.251	684.102	478.547	596.731	849.546	1032.06	489.001	759.531	959.759	798.334	584.174	676.368	835.952	490.173	650.867	694.53	644.023	722.052	678.679	598.071	621.286	843.181	1038.64	717.988	429.812	719.183	729.221	682.284	510.078	690.416	518.015	590.032	577.209	821.019	672.001	606.662	626.12	49.0	58.0	49.0	54.0	57.0	93.0	67.0	53.0	65.0	70.0	51.0	65.0	53.0	75.0	83.0	81.0	60.0	32.0	52.0	40.0	50.0	32.0	52.0	62.0	139.0	115.0	157.0	147.0	132.0	182.0	403.042	110.0	1199.62	1110.32	1216.23	1031.07	1339.54	1363.31	1174.04	1295.62	1096.78	1204.8	1154.27	1117.03	733.046	692.0	469.0	463.0	644.0	743.0	601.0	665.0	601.0	730.003	1184.72	611.0	1057.41	726.311	1351.36	817.0	1042.03	1165.25	982.0	757.0	570.272	1034.47	606.0	687.115	720.04	1310.0	756.008	1124.89	837.009	1429.64	1374.18	1057.25	3416.12	2470.27	3064.0	2024.7	2469.16	2386.45	1469.0	2843.77	1721.0	2103.02	2639.89	2141.09	2260.0	2139.02	2455.66	2773.02	2735.38	1732.0	3117.65	2878.72	1647.0	2415.4	2009.02	1507.79	352.0	509.0	608.0	353.138	356.0	401.237	693.441	876.006	329.001	888.285	749.0	718.0	768.0	821.0	1078.0	856.0	770.0	896.001	867.0	847.0	1075.0	944.0	1059.0	645.203	809.0	914.0	791.0	909.0	768.001	824.0	1241.0	838.0	1273.02	1264.11	947.0	1285.0	1132.0	1197.0	1713.0	1304.0	1317.0	1614.0	1105.0	1460.0	1370.0	1317.0	1322.2	1917.0	883.0	1834.01	1613.0	1456.0	1131.0	1204.0	1008.0	338.0	442.0	664.067	620.0	428.013	539.321	610.0	488.083	442.055	496.0	359.0	415.002	525.0	639.0	513.005	477.013	529.0	1042.0	546.0	515.0	568.0	547.002	447.0	386.15	378.181	526.0	643.0	652.0	539.0	694.0	464.0	518.0	744.0	425.0	606.0	507.0	570.0	773.0	766.0	687.0	613.0	512.0	568.0	644.0	917.0	731.0	752.0	618.0	826.0	375.0	639.0	663.0	504.0	518.0	275.0	293.0	338.0	532.0	458.0	514.0	351.0	1326.0	1271.0	1096.0	1382.0	1067.0	1153.0	1177.0	1241.0	1209.0	913.0	1043.0	0.0	1136.0	1132.0	1014.0	1153.0	1114.0	1631.0	1226.0	1285.0	1330.0	1672.0	1044.0	1363.0	51.0	261.0	226.0	444.0	229.0	331.0	316.0	387.0	288.0	278.0	318.0	225.0	127.0	443.0	242.0	379.0	357.0	392.0	302.0	323.0	232.0	370.0	299.0	1087.08	1288.08	1025.37	1269.35	1108.0	1024.0	895.0	894.0	710.0	888.0	817.0	856.0	868.0	624.0	999.0	861.0	874.0	909.0	612.0	929.0	667.0	791.0	791.0	1065.0	140.0	105.0	106.0	86.0	325.0	89.0	96.0	82.0	132.0	123.0	195.0	151.0	216.0	95.0	106.0	168.0	139.0	133.0	532.0	426.0	448.0	442.0	437.0	439.0	568.0	463.0	370.0	372.0	532.0	98.0	870.0	582.078	600.017	810.123	667.023	793.0	889.002	703.0	651.0	708.0	749.068	691.417	779.003	824.0	708.0	900.018	686.271	641.054	227.0	310.32	335.026	359.007	290.0	274.064	354.424	254.004	282.0	307.0	274.25	238.0	287.0	290.033	322.0	348.174	329.0	422.0	255.0	435.0	418.0	524.0	414.0	218.0	210.0	232.0	241.0	233.0	182.0	227.0	152.0	274.0	171.0	131.0	200.0	250.0	199.0	220.0	235.0	196.0	181.0	266.0	203.0	214.0	180.0	200.0	220.0
6980	ENSMUSG00000059248	Septin9	3590.77	3300.57	2350.77	4609.58	6168.4	4016.84	2213.34	4853.53	4043.09	253.148	3596.31	467.331	3311.39	3316.78	2013.76	3097.41	4577.46	3910.37	3337.79	4075.95	3780.05	3742.59	2741.0	1669.71	1358.0	1876.36	2165.64	1712.0	1664.0	2904.67	2920.23	2867.44	3001.82	2721.64	1257.0	3714.32	4615.46	2388.53	2670.04	311.0	1773.6	2968.84	3640.29	4018.93	1678.02	2048.15	2331.76	4230.51	3201.16	1900.68	3154.96	3390.23	1370.07	2905.06	2210.12	3009.62	3260.91	1382.0	4255.79	1936.0	3418.53	1325.34	3974.82	2076.0	1361.0	2641.4	1761.0	3378.74	3376.04	4231.51	1026.0	3989.66	1835.22	2702.73	4278.72	2310.19	3952.92	1599.79	2118.7	4124.52	1767.29	4417.77	1448.31	2012.7	1515.08	2844.34	3127.76	1932.89	2522.01	2321.48	4977.93	3347.56	1800.0	2719.0	2744.54	3018.67	3078.01	3096.0	2927.03	1756.02	1999.0	3220.0	2859.0	4065.98	3944.0	3615.0	2063.06	1959.8	1743.0	1625.0	3465.04	1955.06	1904.0	2901.21	3066.02	2665.19	3156.0	2470.0	2425.0	3279.0	1989.41	2466.0	3317.21	4622.75	3710.61	4072.95	2821.02	2129.0	3485.25	3427.06	3321.59	3683.16	3266.0	3128.02	2782.99	2113.78	1882.02	1996.0	1034.0	395.003	1759.94	1128.01	742.999	859.0	1514.0	730.0	2931.02	2030.19	3237.31	3097.08	1110.62	1864.31	3650.9	1217.28	3072.39	2171.03	1823.42	2373.86	2866.06	1240.93	1927.32	1057.75	3202.04	1640.92	820.966	2018.08	1173.06	1686.91	870.046	2731.33	2480.7	3118.85	3155.7	1728.04	2885.37	2176.86	3319.63	1789.56	2557.67	2954.19	1757.72	2770.25	1804.0	1497.0	445.0	633.999	1531.0	841.0	1233.0	1583.0	692.0	1667.0	576.001	1308.0	1919.0	893.0	1650.0	1482.0	790.0	1637.0	2157.0	981.001	1373.0	1862.0	1004.0	1871.0	59.0	14.0	10.0	21.0	46.0	19.0	31.0	15.0	57.0	10.0	60.0	25.0	54.0	11.0	54.0	25.0	37.0	50.0	817.0	907.001	859.0	985.0	586.999	653.0	1453.0	422.0	668.0	1161.0	1497.0	965.0	864.999	1354.0	1095.0	1720.0	782.001	998.999	592.0	3592.3	2710.41	1855.0	3966.03	4216.66	4180.38	2931.09	3734.04	3400.36	3608.18	5447.4	5015.55	4077.02	3191.06	2316.82	1694.35	4038.01	495.001	1215.95	730.0	1435.59	1023.2	670.011	770.0	445.527	1012.18	1004.01	1220.0	694.64	978.939	809.001	1230.67	1366.03	683.006	1084.0	983.0	1235.0	1422.0	764.0	888.0	844.999	997.0	1131.0	989.999	668.001	1306.0	571.999	798.001	1202.0	1234.0	1562.0	1351.0	751.0	713.0	1016.0	1232.0	874.0	1363.0	807.0	926.0	1327.0	516.001	1011.0	1279.0	756.0	1272.0	793.0	664.999	682.001	881.0	775.999	795.001	957.0	597.0	900.0	823.001	901.0	751.0	832.676	777.875	526.879	431.317	536.944	410.016	807.697	407.602	812.644	537.705	1053.22	679.776	458.819	545.541	895.347	959.998	331.409	487.364	720.905	396.766	388.9	422.217	852.079	602.034	877.999	554.0	1575.0	1500.0	889.001	1080.0	899.0	1089.0	1153.0	876.999	938.999	948.0	648.001	1303.0	539.0	1167.0	1102.0	948.0	3928.0	1862.0	4765.0	2769.0	3668.0	2341.0	2529.0	3236.0	3857.0	3299.0	2115.0	1911.0	4675.77	2386.04	3272.9	3233.7	1948.92	4881.46	2177.8	4069.02	3682.58	1930.67	1833.19	6433.54	2061.65	2459.22	3293.49	2764.3	3981.03	1870.08	4595.94	5216.32	3636.65	2723.5	3340.3	3148.16	1938.02	3425.77	3678.65	3579.34	4370.67	3327.3	2963.42	2031.64	2729.17	5766.82	2092.27	1690.18	2952.27	2633.98	3066.34	2235.59	3442.36	2573.58	3308.17	2625.67	3203.56	2871.18	2778.48	3192.07	249.0	355.0	194.0	248.0	199.0	341.0	368.999	269.0	213.0	306.0	137.0	217.0	137.0	179.0	260.0	191.0	195.0	221.0	189.0	169.0	114.0	180.0	276.0	205.0	930.0	924.0	573.0	373.0	985.999	551.0	1193.98	789.0	4403.0	3925.09	2440.26	3382.07	4502.57	3020.17	4298.46	3490.11	1903.34	4771.83	1484.13	3876.23	1929.28	2887.0	699.0	1433.05	1933.0	3031.18	897.999	1393.1	2253.11	1226.41	4547.99	2860.48	2213.83	1634.31	2873.34	1936.0	4968.89	4219.49	1927.02	2731.15	1742.27	2517.5	2141.78	1087.0	1513.02	6110.92	3835.29	3649.71	1350.66	3314.73	3688.34	4700.69	9817.73	5379.24	12351.3	5632.09	5886.09	7810.93	5489.7	6469.14	6311.26	8434.78	6592.66	6645.33	4599.43	8242.7	5606.94	5436.52	8301.42	3862.83	9015.99	6377.72	4127.24	6680.12	6643.02	2874.84	546.0	799.0	1280.35	734.399	1839.57	606.0	2269.56	2850.14	539.001	2091.79	2047.61	1246.0	1546.0	1512.22	956.001	1123.0	913.0	1823.19	1179.0	2584.09	1868.0	2273.97	1680.0	1777.0	1453.23	1195.0	1087.02	5249.03	3120.0	3073.69	5976.0	4405.0	5314.73	6646.06	4409.0	5845.0	6933.18	6402.09	3985.0	4307.0	5764.0	11019.6	4122.0	9116.0	5320.0	2686.68	4092.0	5900.0	4269.05	5375.0	3739.0	3194.0	4660.0	7433.46	3455.0	396.272	1256.0	1127.0	1019.26	1050.02	1439.87	1642.22	1736.59	534.003	1056.52	514.0	1043.46	1222.0	1200.0	786.175	1449.0	541.999	904.0	1489.0	1008.0	1086.5	967.133	1532.45	413.001	1030.04	1807.0	2207.0	3576.0	1348.0	2008.0	1661.0	2427.0	2660.0	1114.0	1407.0	1785.0	1357.0	2532.0	2269.0	3172.0	1622.0	1228.0	1667.0	2797.0	2522.0	2665.0	3075.0	2533.0	2314.0	545.0	372.001	471.0	540.0	440.0	690.0	240.001	561.001	753.0	268.999	665.999	848.0	4595.0	4661.0	2700.0	2823.0	3595.0	3830.0	3852.0	3503.0	4492.0	3291.0	5428.0	0.0	3621.0	4055.0	3742.0	3020.0	2279.0	6038.0	2725.0	3687.0	5663.0	5482.0	3268.0	3274.0	88.0	532.0	545.0	910.001	692.999	931.999	666.0	958.0	525.0	863.0	1155.0	594.0	96.0	780.999	364.999	783.0	604.001	273.999	346.0	494.0	502.001	388.0	438.001	1377.98	3397.15	2171.66	1978.27	1710.07	1423.0	2430.0	2592.0	2926.0	3400.0	2397.0	2509.0	3393.0	2279.0	3429.0	3743.0	3571.0	4087.0	2027.0	4012.0	3367.0	2274.0	3444.0	4341.0	24.0	54.0	15.0	6.0	34.0	5.0	29.0	62.0	17.0	57.0	41.0	17.0	11.0	74.0	16.0	24.0	12.0	60.0	1747.0	983.001	1568.0	1224.0	940.0	1260.0	1432.0	1337.0	1612.0	1151.0	862.999	1057.0	3146.53	2356.34	2680.24	3790.84	1890.08	2445.1	4021.76	3465.27	2328.81	2924.51	3581.0	2898.07	3048.14	3100.19	2518.16	3810.35	2854.45	2466.39	1034.37	537.001	1184.0	1237.01	1497.33	465.013	1473.5	699.073	809.003	797.353	618.163	980.999	741.283	1060.81	1379.01	688.0	982.088	1221.0	297.0	787.0	651.999	503.001	786.0	499.0	690.0	516.0	585.0	430.001	508.001	774.0	393.0	442.0	527.0	405.0	421.001	380.001	502.0	704.0	472.0	507.0	335.0	629.0	311.999	775.0	518.001	525.999	480.999
6981	ENSMUSG00000033295	Ptprf	12837.7	11228.3	12149.3	12195.0	15546.9	10637.5	10058.1	13748.8	14322.2	1242.78	20902.5	1497.77	6576.3	5358.22	5480.82	4904.78	7797.07	6128.99	7509.85	6653.96	6686.3	6880.4	4563.03	5273.55	4991.73	5861.88	6648.52	5541.0	5952.3	7329.6	8601.49	5935.44	4491.71	6328.23	4131.27	5528.69	6738.35	6310.9	6023.58	959.0	4791.95	4153.9	6034.06	6277.64	4056.54	6277.58	6789.29	6198.7	6559.43	5534.03	6460.68	7415.57	4688.32	7404.86	6567.97	4037.09	7905.03	1566.04	10270.2	5427.86	6602.47	3864.55	7908.15	6910.98	4689.78	4805.22	5674.32	7222.77	7474.1	8036.21	3454.42	8303.03	2279.06	7228.99	7687.68	6506.88	7015.68	4618.18	3650.2	6646.58	4831.05	6646.56	5756.94	7443.03	4674.2	4502.32	7158.55	2564.01	7023.62	7068.31	9902.0	7765.55	9819.81	8062.0	6557.96	10001.1	11319.6	9010.0	9301.14	8724.4	10225.1	7021.24	8733.5	9792.41	9438.46	7585.61	10781.0	10906.2	11387.6	9677.3	10361.3	5585.75	8091.01	9695.68	9919.77	9366.43	13659.2	11640.8	9452.14	10246.0	11788.7	11329.5	9022.0	7929.49	12668.0	10013.3	12841.3	8999.91	7839.67	12488.3	10439.0	10155.8	7550.67	9530.16	5987.25	5272.04	11483.2	3918.44	1354.0	608.008	2246.34	3447.45	2510.14	3375.0	2804.25	1901.84	6435.13	6997.25	4479.6	8413.98	5316.92	5503.7	5066.41	6170.31	5576.82	5539.39	8467.94	6793.88	5944.08	5265.23	4874.62	3531.11	7297.59	4859.04	3387.96	7962.62	4402.86	3887.93	4213.92	6114.07	6866.66	4895.34	5637.15	7047.59	9877.34	9424.82	8216.95	6808.69	9781.53	8139.39	5687.08	6229.92	4724.0	3972.0	1585.0	2477.0	2851.0	3368.0	4996.0	3725.0	2723.0	3421.0	2742.0	3565.0	3294.0	3436.0	3183.0	4594.0	3350.0	4457.0	5116.0	2887.0	3678.0	5058.0	4245.0	3305.0	2834.0	2804.0	4700.0	2852.0	4305.0	4425.0	3221.0	3127.0	4599.0	1798.0	3415.0	4252.0	2789.0	4362.0	3940.0	7506.0	7705.0	3337.0	1811.0	2153.0	2143.0	1884.0	2046.0	2939.0	3466.0	1689.0	3017.0	1750.0	3278.0	2254.0	3518.0	3010.0	2203.0	3457.0	2886.0	2827.0	1797.0	11009.1	6410.35	7566.27	8780.16	13119.3	11494.9	10215.4	10211.9	8849.96	10438.5	10811.1	9764.14	9435.36	11380.0	7284.89	6303.39	11201.2	1639.64	2761.4	2216.37	2549.43	1724.94	2189.86	2238.72	1721.75	2019.35	2172.88	3149.97	2364.58	3023.29	2027.94	2170.08	2464.62	1814.34	2292.0	2236.0	3269.0	3183.0	2731.0	3513.0	3357.0	2040.0	3141.0	2238.0	2388.0	3257.0	2494.0	2772.0	2665.0	2341.0	3912.0	3219.0	2722.0	2767.0	2434.0	2707.0	1750.0	2332.0	3068.0	3152.0	2592.0	2075.0	3455.0	3252.0	2098.0	2461.0	2951.0	1854.0	2645.0	2666.0	2329.0	3269.0	3389.0	2237.0	3117.0	2378.0	2109.0	2118.0	1668.64	1021.29	1670.48	1103.56	1471.86	508.195	2012.85	1141.33	1087.94	1615.33	2306.55	2282.01	1605.66	1051.57	2470.78	1539.53	888.31	1873.72	1683.76	1438.64	1595.3	1315.77	2116.9	2115.67	2230.0	1821.0	2230.0	2028.0	1898.0	1617.0	2751.0	2047.0	2198.0	3082.0	1833.0	1620.0	1869.0	4308.0	1888.0	2841.0	1812.0	1446.0	7785.0	7120.0	10795.0	10799.0	9041.0	4323.0	4902.0	10044.0	12067.0	8650.0	7736.0	5928.0	8356.3	9473.54	9457.73	9607.76	9462.48	11256.7	8754.72	10363.7	9483.72	7061.18	8610.73	13605.6	10513.3	6720.11	7769.07	11611.8	13407.1	5963.89	10338.7	14546.4	9844.77	9461.68	7673.24	9839.37	5538.51	8184.77	9090.25	9184.01	7809.45	9254.98	9143.09	6979.19	9587.11	16102.5	9996.72	6346.65	10868.3	11588.2	7941.73	7678.48	8422.29	8103.1	7714.83	8575.33	13318.6	9980.31	9422.91	7831.86	1273.0	1930.0	1370.0	1369.0	1179.0	1704.0	2164.0	1293.0	1297.0	2190.0	843.0	1629.0	1119.0	1347.0	1419.0	2031.0	1193.0	1317.0	1333.0	1154.0	1088.0	961.0	1684.0	1019.0	2005.0	1456.0	2094.0	1830.0	1975.0	2543.0	4849.02	1832.0	11292.0	9417.18	10727.4	9255.45	11345.3	9467.03	10984.7	10878.7	9605.0	11573.6	8590.53	9305.04	6084.66	4927.0	2542.0	3334.56	4475.59	5236.96	3324.38	5106.38	5605.36	6798.63	12264.6	4443.37	10660.6	7726.6	13172.7	8563.42	10008.2	11939.2	8076.78	6207.65	5888.61	9608.15	5764.11	4784.09	6183.57	12110.6	6106.13	9777.69	7320.18	13531.2	15184.9	11025.4	22021.2	15330.2	19444.8	13401.3	19098.7	17668.6	12082.5	18770.4	12685.6	13745.6	16390.6	16138.6	15065.6	12729.9	18166.3	10461.2	17326.7	11455.0	16963.0	22814.2	11191.0	19193.5	11752.5	10757.0	1769.0	1043.0	3370.79	2121.34	2870.59	991.0	5564.2	6916.12	747.0	6718.72	6013.01	4194.0	4588.18	4361.73	4737.03	3575.02	4083.0	6690.63	3674.18	5759.0	6437.24	5092.17	6652.61	4697.0	4574.0	3907.0	6560.03	13499.7	7659.09	8398.62	15888.4	9601.12	15678.0	14265.3	12585.3	16577.4	16368.1	15359.9	20958.5	15222.6	14379.8	17337.7	13982.1	15488.2	12954.0	14067.9	17438.6	24095.3	9223.79	22692.0	17074.0	15276.6	14553.4	14326.5	14275.0	804.005	1660.01	1310.0	1560.01	2016.07	2184.28	1695.01	2106.31	941.0	1448.77	916.002	1464.96	1206.0	1700.0	1504.91	1730.13	418.0	1358.0	1860.0	1582.01	1628.04	1030.18	2259.01	826.773	2140.16	4983.0	6821.0	7395.0	4971.0	6187.0	2675.0	3613.0	8313.0	2992.0	5041.0	4621.0	4748.0	8714.0	7727.0	8306.0	4980.0	4476.0	4419.0	5892.0	7552.0	5118.0	6312.0	6381.0	7167.0	1326.0	1723.0	1726.0	1371.0	1074.0	1469.0	896.0	1185.0	1632.0	578.0	1050.0	2846.0	12161.0	11552.0	12457.0	11349.0	12514.0	9960.0	9413.0	14331.0	13581.0	12759.0	10891.0	0.0	14230.0	13507.0	12301.0	11403.0	11291.0	16140.0	13452.0	12121.0	16205.0	16706.0	8967.0	14293.0	181.0	1920.0	802.0	2870.0	1707.0	1604.0	2598.0	3318.0	1938.0	1728.0	2841.0	939.001	143.0	1305.0	409.0	1208.0	1712.0	629.0	841.0	634.0	1111.0	915.001	751.001	7054.98	8741.06	6534.37	5806.9	6768.22	3977.02	5812.0	5782.0	5147.0	6916.0	5275.0	7437.0	9736.0	5854.0	8900.0	5918.0	8512.0	7925.0	5675.0	7200.0	4726.0	6431.0	4835.0	6858.0	3829.0	3669.0	3047.0	902.0	5294.0	707.0	2297.0	2609.0	2858.0	2916.0	4446.0	2582.0	3846.0	3490.0	1622.0	4195.0	1544.0	3212.0	3494.0	2771.0	3327.0	4010.0	2913.0	3173.0	4400.0	3766.0	1678.0	2025.0	3469.0	817.0	11248.2	4778.06	8750.54	5976.13	7850.48	7293.64	9044.02	8938.51	6348.41	8048.55	10224.9	6358.93	8694.23	8516.19	10276.7	6663.05	7315.7	6667.39	1705.34	1146.01	3556.0	2059.97	2238.35	1098.01	2809.21	2170.61	2312.56	2288.74	2000.51	1968.01	1440.49	2780.04	2322.54	2036.0	1602.01	1585.0	820.0	1553.0	1486.0	1726.0	1512.0	1282.0	1352.0	1814.0	1853.0	1909.0	672.0	1523.0	736.0	1899.0	1314.0	593.0	1209.0	1450.0	941.0	2009.0	1148.0	1337.0	917.0	1312.0	1314.0	1249.0	1299.0	1294.0	1400.0
6982	ENSMUSG00000038323	1700066M21Rik	2123.08	2200.77	2366.27	1967.75	2039.47	1804.17	1787.91	1880.02	1974.2	251.176	5417.85	303.084	1340.0	1672.2	828.072	1155.02	1928.98	1584.5	1063.51	1205.03	1211.37	1774.48	1247.0	975.212	808.057	1262.59	1449.65	1139.71	1055.47	1333.05	1122.23	1411.43	1041.0	1483.92	859.58	1091.34	1107.65	1191.36	1240.33	47.176	1280.86	1109.4	1425.01	1125.0	807.64	1066.13	1033.36	1381.82	1146.05	1199.0	1143.98	981.66	913.0	1447.08	1205.02	877.059	1647.02	710.0	1599.07	886.0	794.0	861.024	1199.08	1087.0	1077.0	978.599	874.198	1596.05	1097.0	1235.19	1051.64	1611.75	799.501	1200.13	1317.41	907.004	1081.22	972.91	954.644	1236.0	1242.82	1190.69	853.63	1269.44	1012.68	930.0	1429.52	1236.19	1213.24	1249.0	1435.9	1343.73	1246.0	1792.24	1564.76	1493.0	1570.0	1730.91	2562.0	1555.0	1488.0	1481.0	1773.72	1778.05	2022.0	1379.43	1999.08	1351.0	1515.0	1379.0	1629.32	1105.12	1117.84	1652.57	1851.13	1441.0	1868.62	1843.0	1307.0	1840.87	1714.0	1683.74	1599.0	1732.84	1877.63	1482.1	1558.05	1331.89	1447.0	2187.87	1629.0	1638.0	1367.01	1511.87	1235.69	1205.47	1628.0	784.018	905.001	1493.03	1448.04	696.0	635.0	644.0	731.417	649.172	897.001	795.006	640.001	1217.18	599.109	596.799	779.194	919.0	752.048	519.955	1068.15	711.0	213.0	342.0	1006.0	288.102	106.0	980.047	698.124	184.001	871.55	819.0	777.673	927.321	735.0	684.002	779.423	812.155	1613.14	1082.43	1044.05	1022.19	1017.0	1194.3	724.0	970.578	982.0	932.0	306.0	518.0	650.0	629.0	920.192	716.0	618.0	741.0	539.0	848.0	733.0	848.0	908.0	809.0	562.0	813.0	1155.0	789.0	716.0	978.0	786.0	918.0	52.0	53.0	29.0	72.0	77.0	61.0	66.0	40.0	89.0	39.0	36.0	71.0	79.0	32.0	53.0	73.0	97.0	78.0	630.0	447.0	460.0	520.0	513.0	526.0	807.0	411.0	394.0	553.0	1191.0	584.0	791.0	671.0	885.0	853.0	591.0	595.0	425.0	1979.19	1574.54	1230.33	2235.81	1964.01	1709.18	1907.46	1483.69	1260.02	2168.01	2319.96	2102.01	1985.0	2188.09	1399.0	977.01	2195.88	307.0	548.0	572.0	741.168	344.473	333.229	555.359	385.0	487.001	542.0	243.0	441.531	574.725	513.949	545.227	485.078	353.366	943.0	911.0	1407.0	901.0	1046.0	981.0	1017.0	891.0	1028.0	976.0	734.0	783.0	766.0	809.0	906.0	844.0	1297.0	1123.0	709.0	767.0	800.0	1007.0	690.0	1018.0	882.0	995.0	755.0	572.0	957.0	979.0	758.0	898.0	452.782	390.0	381.0	549.0	477.0	434.0	578.0	388.0	587.0	455.846	474.0	437.0	190.209	272.726	279.139	219.459	214.218	159.0	258.179	251.541	188.026	289.329	338.941	326.004	286.035	265.126	410.554	333.179	168.248	212.04	287.05	211.511	156.161	213.883	342.636	291.14	480.0	329.0	505.0	618.0	273.0	376.0	378.0	400.0	498.0	586.0	374.0	348.0	385.0	679.0	467.0	637.0	368.0	470.0	3940.0	3005.0	3605.0	3152.87	4508.0	3920.87	3114.0	3763.86	4311.0	4029.0	3466.0	3517.49	980.935	817.239	889.77	940.901	821.988	1167.07	741.015	964.089	861.575	687.269	428.163	1324.56	577.189	575.048	821.158	758.576	991.127	500.725	1076.3	1712.25	1014.13	610.448	952.065	814.201	604.057	803.228	1041.35	897.366	920.719	1018.53	857.038	718.054	864.273	1767.98	878.771	525.536	894.086	716.463	725.298	576.013	950.089	711.416	888.287	639.045	838.935	756.656	782.747	841.751	49.0	79.0	47.0	87.0	85.0	47.0	81.0	65.0	97.0	96.0	41.0	87.0	34.0	50.0	65.0	128.0	51.0	81.0	47.0	52.0	56.0	46.0	77.0	83.0	133.0	114.0	121.0	71.0	84.0	111.0	224.001	115.0	889.19	1169.95	1047.22	1394.27	1221.7	773.087	1340.08	1694.25	1460.53	1187.5	1143.79	1181.41	1232.14	890.093	773.0	844.0	1052.02	1311.0	858.079	1064.0	1280.22	887.0	1929.87	1097.01	1223.28	990.578	1651.96	1370.09	1658.13	1610.56	1264.77	1254.0	1167.36	1071.98	975.01	1035.93	1074.01	1742.78	1130.51	1375.64	1169.0	1668.25	1527.5	1560.15	2602.96	2078.3	2327.0	1612.06	2675.08	1691.76	1110.0	2443.18	1569.19	1937.03	2583.0	1828.0	2002.1	1616.06	1668.29	1673.0	2097.61	1369.0	1917.01	2553.0	1606.1	2234.0	1426.01	1197.76	441.0	669.007	677.148	513.006	539.011	1344.94	683.146	1272.0	923.455	735.0	737.0	853.0	849.0	839.0	1388.83	1000.0	977.753	1098.0	978.0	1035.0	907.021	1013.28	1191.15	788.0	1217.93	1202.0	955.613	941.0	1018.0	679.0	1781.95	910.0	1078.0	1943.0	860.0	1129.0	1221.0	1542.0	1367.7	1030.0	1646.0	1855.02	787.0	1699.0	1360.0	1302.0	902.0	1678.0	1300.0	1293.0	907.0	1363.0	1392.0	1653.03	748.0	471.0	700.049	611.164	824.0	213.0	492.712	488.002	353.0	1065.74	373.0	634.042	247.0	578.0	565.013	559.0	255.0	613.001	1657.01	482.0	448.0	525.004	323.003	577.018	698.628	291.463	563.0	748.0	371.0	726.0	682.0	770.0	740.0	893.0	613.0	583.0	777.0	805.0	380.0	1270.0	384.0	1110.0	770.0	1096.0	1877.0	1304.0	1706.0	2299.24	1781.0	1589.0	690.0	1171.0	982.0	860.0	843.0	463.0	517.0	611.0	887.0	1094.0	1040.0	804.0	1359.98	1533.68	1441.0	1158.0	1213.0	1411.0	1174.0	1537.0	1417.0	1517.0	1150.0	0.0	1233.0	1258.0	1339.0	1290.0	1278.0	1572.0	1367.0	1801.0	1712.0	2247.0	1127.0	1632.96	271.0	408.0	376.0	295.0	401.0	364.0	346.0	247.0	442.0	514.0	307.0	643.0	989.0	1078.0	558.0	1149.0	612.0	951.0	1185.0	2218.0	437.0	1037.0	1209.0	1051.25	1730.89	975.106	972.0	1014.51	1001.01	1101.0	999.0	1152.0	1231.0	941.0	1320.0	1065.0	807.0	1506.0	1705.0	1186.0	1602.0	665.0	1703.0	744.0	987.0	1231.0	1852.0	35.0	131.0	12.0	7.0	91.0	13.0	55.0	85.0	20.0	127.0	52.0	55.0	34.0	130.0	14.0	41.0	14.0	31.0	631.0	423.0	314.0	645.0	472.0	562.0	253.0	505.0	308.0	421.0	537.0	121.0	1758.69	1181.04	1390.9	1866.41	1642.59	1203.0	1947.26	1201.0	1154.99	1616.28	1663.0	1169.71	1057.59	1183.11	1189.0	1809.0	1554.07	1437.11	398.017	326.002	103.0	417.289	345.0	186.0	531.035	406.0	296.002	459.231	374.0	265.0	374.013	593.423	444.0	544.0	396.077	1033.76	459.0	1225.0	765.0	839.0	771.876	454.0	443.0	415.0	517.0	337.0	441.0	653.0	530.0	432.0	497.0	319.0	411.087	302.0	540.0	399.0	468.0	512.828	309.0	314.0	385.0	567.0	339.0	471.0	386.0
6983	ENSMUSG00000017897	Eya2	5.0	2.0	4.0	2.0	2.0	5.0	0.0	6.002	3.0	0.0	6.0	1.0	4.0	2.0	1.0	2.0	4.0	4.0	0.0	2.0	1.0	0.0	0.0	1.0	1.0	3.0	2.0	2.0	1.0	1.0	5.0	0.0	3.0	2.0	1.0	1.0	1.0	1.0	0.0	0.0	0.0	1.0	1.0	2.0	2.0	1.0	0.0	0.0	0.0	0.0	0.0	0.0	3.0	2.0	1.0	4.0	1.0	0.0	0.0	1.0	0.0	1.0	4.0	4.0	2.0	0.0	1.0	4.0	2.0	3.0	2.0	1.0	1.0	4.0	1.0	1.0	0.0	1.0	1.0	1.0	2.0	6.0	3.0	0.0	2.0	1.0	0.0	1.0	2.0	2.0	6.0	2.0	1.0	1.0	1.0	6.0	3.0	6.0	10.0	5.0	6.0	8.0	4.0	0.0	6.0	4.0	4.0	1.0	3.0	3.0	3.0	4.0	5.0	2.0	4.0	5.0	2.0	6.0	4.0	3.0	2.0	2.0	6.0	8.0	4.0	1.0	1.0	0.0	4.0	4.0	7.0	1.0	3.0	1.0	4.0	4.0	5.0	0.0	0.0	1.0	3.0	0.0	0.0	3.0	2.0	0.0	0.0	4.0	2.0	2.0	4.0	0.0	3.0	1.0	5.0	1.0	0.0	1.0	0.0	1.0	2.0	1.0	2.0	1.0	0.0	0.0	0.0	0.0	1.0	1.0	2.0	0.0	3.0	2.0	6.0	5.0	9.0	6.0	3.0	1.0	0.0	2.0	1.0	0.0	1.0	5.0	2.0	0.0	0.0	0.0	0.0	0.0	0.0	0.0	0.0	0.0	2.0	2.0	1.0	0.0	5.0	1.0	0.0	1.0	1.0	0.0	0.0	1.0	3.0	3.0	1.0	0.0	2.0	2.0	0.0	1.0	4.0	0.0	1.0	1.0	1.0	0.0	1.0	0.0	0.0	2.0	0.0	3.0	0.0	0.0	0.0	0.0	0.0	0.0	0.0	0.0	1.0	0.0	0.0	0.0	1.0	0.0	0.0	7.0	1.0	1.0	3.0	1.0	5.0	0.0	5.0	2.0	2.0	6.0	0.0	0.0	1.0	1.0	0.0	5.0	0.0	1.0	1.0	0.0	1.0	0.0	1.0	1.0	0.0	1.0	0.0	0.0	0.0	0.0	0.0	0.0	0.0	2.0	0.0	1.0	0.0	2.0	0.0	0.0	1.0	0.0	0.0	2.0	2.0	0.0	0.0	0.0	0.0	1.0	1.0	0.0	1.0	1.0	1.0	0.0	0.0	0.0	1.0	1.0	0.0	5.0	1.0	0.0	0.0	2.0	1.0	1.0	1.0	1.0	1.0	2.0	1.0	1.0	1.0	0.0	0.0	1.0	0.0	1.0	0.0	0.0	0.0	1.0	0.0	0.0	0.0	0.0	0.0	0.0	0.0	0.0	0.0	0.0	0.0	0.0	0.0	0.0	0.0	0.0	0.0	0.0	0.0	2.0	0.0	0.0	0.0	0.0	0.0	0.0	0.0	0.0	0.0	0.0	0.0	4.0	0.0	0.0	0.0	2.0	1.0	3.0	9.0	5.0	2.0	3.0	7.0	10.0	2.0	1.0	0.0	1.0	1.0	1.0	1.0	1.0	6.0	15.0	1.0	1.0	2.0	15.0	2.0	2.0	5.0	2.0	1.0	4.381	2.0	0.0	7.0	4.0	0.0	1.0	5.0	4.0	3.0	0.0	4.0	3.0	0.0	1.0	3.0	2.0	2.0	1.0	0.0	0.0	3.0	2.0	0.0	2.0	1.0	0.0	1.0	3.0	1.0	0.0	5.0	0.0	0.0	0.0	0.0	0.0	1.0	0.0	0.0	0.0	0.0	0.0	0.0	3.0	0.0	1.0	0.0	0.0	0.0	0.0	0.0	0.0	0.0	5.0	1.0	0.0	1.0	0.0	0.0	0.0	1.0	1.0	1.0	3.0	3.0	3.0	6.0	6.0	6.0	6.0	3.0	1.0	7.0	4.0	5.0	1.0	0.0	0.0	0.0	0.0	1.0	1.0	1.0	0.0	2.0	3.0	1.0	1.0	4.0	6.0	1.0	1.0	2.0	5.0	0.0	1.0	4.0	0.0	1.0	0.0	1.0	3.0	1.0	3.0	6.0	4.0	2.0	13.0	9.0	20.0	7.0	9.0	9.0	8.0	15.0	9.0	16.0	14.0	8.0	8.0	9.0	12.0	8.0	13.0	9.0	17.0	9.0	9.0	8.0	16.0	4.0	1.0	1.0	2.0	2.0	0.0	1.0	1.0	0.0	2.0	1.0	1.0	4.0	2.0	1.0	7.0	1.0	1.0	2.0	2.0	2.0	8.0	7.0	0.0	0.0	2.0	1.0	0.0	9.0	5.0	6.0	1.0	5.0	2.0	7.0	6.0	3.0	5.0	7.0	12.0	3.0	10.0	12.0	2.0	5.0	7.0	4.0	4.0	8.0	2.0	10.0	8.0	1.0	8.0	11.0	9.0	1.0	3.0	0.0	0.0	0.0	1.0	3.0	4.0	3.0	4.0	6.0	2.0	0.0	1.0	0.0	2.0	2.0	3.0	3.0	4.0	3.0	0.0	7.0	3.0	1.0	2.0	1.0	3.0	7.0	4.0	5.0	0.0	0.0	2.0	3.0	4.0	1.0	1.0	0.0	3.0	2.0	0.0	3.0	1.0	3.0	2.0	0.0	0.0	3.0	3.0	0.0	0.0	0.0	1.0	1.0	0.0	1.0	0.0	0.0	0.0	1.0	5.0	5.0	3.0	5.0	7.0	4.0	6.0	2.0	7.0	1.0	8.0	0.0	4.0	4.0	0.0	6.0	9.0	4.0	4.0	3.0	8.0	4.0	3.0	4.0	0.0	1.0	1.0	0.0	0.0	2.0	3.0	1.0	0.0	5.0	1.0	1.0	0.0	2.0	1.0	3.0	1.0	1.0	2.0	0.0	0.0	1.0	0.0	1.0	7.0	4.0	1.0	2.0	5.0	6.0	3.0	3.0	4.0	0.0	7.0	2.0	2.0	3.0	1.0	1.0	2.0	2.0	1.0	0.0	2.0	2.0	1.0	0.0	1.0	1.0	1.0	0.0	0.0	0.0	0.0	0.0	3.0	2.0	0.0	0.0	0.0	1.0	1.0	1.0	3.0	0.0	4.0	1.0	3.0	3.0	3.0	3.0	1.0	1.0	3.0	2.0	0.0	1.0	0.0	1.0	1.0	0.0	2.0	2.0	1.0	2.0	1.0	3.0	0.0	0.0	1.0	0.0	1.0	1.0	1.0	1.0	0.0	0.0	0.0	0.0	0.0	1.0	1.0	0.0	0.0	2.0	0.0	1.0	0.0	2.0	1.0	0.0	5.0	0.0	3.0	1.0	1.0	0.0	1.0	1.0	1.0	1.0	1.0	0.0	2.0	2.0	1.0	1.0	0.0	1.0	1.0	2.0	3.0	0.0	0.0	0.0	0.0	2.0	1.0	0.0	0.0	0.0
6984	ENSMUSG00000031820	Babam1	1924.81	1934.19	1625.59	2011.99	2299.7	1847.59	1724.61	2097.73	1760.62	216.085	3277.66	265.839	1810.07	1675.5	1502.08	1579.51	1767.28	1937.99	1783.91	1689.12	1559.59	1591.0	1630.0	1764.05	1647.09	1657.09	1432.0	1560.0	1405.58	1712.56	1637.59	1871.34	1582.55	1693.0	1605.03	1735.58	1609.43	1377.02	1630.11	99.0	1586.93	1506.0	1712.31	1776.0	2087.49	1706.25	1663.58	1530.85	1346.04	1627.02	1750.0	1858.78	1506.5	2009.91	1946.07	1495.04	1684.45	1381.83	2040.02	1497.84	1502.51	1247.08	1641.49	1783.06	1448.0	1544.63	1481.93	1954.19	1629.97	1890.34	1482.85	1868.24	1238.0	1622.02	1578.34	1923.96	1565.59	1526.07	1359.61	1708.56	1845.09	1638.17	1444.69	1648.93	1551.21	1774.0	1790.08	1377.03	1842.95	1052.18	1750.32	1857.01	1514.0	1770.0	1298.35	2051.71	1513.85	1536.0	1820.0	1462.0	1427.07	1529.0	1507.01	1873.91	1649.0	1453.0	1893.16	1220.0	1572.48	1427.0	1654.0	1119.51	1902.31	1796.29	1849.0	1609.19	1516.0	1575.91	1608.0	1634.15	1624.76	1611.0	1484.0	1892.0	1749.0	1723.92	1484.02	1150.0	1572.0	1705.0	1591.0	1707.0	1643.01	1660.0	1266.0	1223.89	1818.0	1238.16	876.0	831.0	1498.18	919.398	830.0	986.0	892.0	1034.45	1196.57	1292.27	1302.22	1463.89	1236.74	1231.0	1319.8	1429.36	1577.14	1124.0	1459.05	1181.25	1118.13	731.917	802.0	733.564	1267.11	689.081	676.0	970.677	580.0	691.139	659.262	999.0	1124.83	1374.51	1249.97	1130.76	1644.79	1526.99	1413.88	1417.47	1561.13	1316.91	1344.91	1364.46	1384.0	1434.0	361.0	1162.0	1103.0	1200.0	1360.0	1339.0	878.0	1179.0	805.0	1020.0	1126.0	971.0	1253.0	1133.0	873.0	1125.0	1653.0	1024.0	1272.0	1302.0	1532.0	1032.0	167.0	223.0	218.0	168.0	266.0	218.0	222.0	207.0	254.0	200.0	169.0	164.0	233.0	248.0	182.0	341.0	276.0	175.0	375.0	457.0	422.0	477.0	559.0	606.0	672.0	403.0	569.0	436.0	709.0	455.0	681.0	667.0	531.0	728.0	528.0	565.0	456.0	2056.5	1384.7	1207.35	1796.01	1728.01	2126.16	1732.0	2368.31	1621.86	1601.01	1987.99	2122.89	2336.48	2438.0	1873.48	1455.55	1985.0	490.013	560.154	442.232	765.061	574.0	578.898	467.08	609.329	611.107	502.001	699.0	530.878	570.926	436.069	460.003	569.582	480.0	523.0	393.0	486.0	554.0	521.0	511.0	511.0	493.0	457.0	548.0	513.0	500.0	466.0	459.0	543.0	476.0	568.0	563.0	391.0	388.0	508.0	387.0	433.0	528.0	474.0	468.0	609.0	431.0	510.0	529.0	471.0	524.0	450.0	333.0	483.0	372.0	520.0	493.0	515.0	431.0	489.0	441.0	468.0	432.0	529.875	456.711	537.154	460.366	511.962	457.222	469.102	400.544	345.123	589.737	578.188	695.027	619.088	463.406	575.727	590.035	392.622	514.993	429.283	490.921	401.948	421.578	525.516	549.334	496.0	413.0	589.0	632.0	633.0	507.0	544.0	473.0	577.0	586.0	459.0	542.0	492.0	830.0	459.0	652.0	521.0	471.0	1325.0	1150.0	1797.0	1355.0	1462.0	835.0	1076.0	1281.0	1574.0	1430.0	1146.0	1247.0	2223.93	2219.47	2074.74	2016.65	2016.94	2000.78	1561.86	2056.91	2399.41	1716.66	1967.52	2496.65	1674.97	1395.21	2170.32	2297.37	2648.72	1478.63	2229.18	2695.67	2115.51	1530.15	1751.64	2072.74	1465.46	2031.8	2068.31	2026.03	2129.09	2054.57	1854.52	1642.96	2552.1	2777.74	2235.27	1162.33	2025.65	1732.61	1630.22	1617.16	2138.33	1534.08	1676.86	1496.36	2007.3	2059.36	1793.18	1786.81	576.0	949.0	607.0	848.0	778.0	741.0	1071.0	732.0	639.0	896.0	420.0	731.0	620.0	646.0	731.0	996.0	642.0	794.0	555.0	653.0	508.0	330.0	708.0	762.0	717.0	791.0	622.0	578.0	815.0	726.0	1742.04	704.0	1594.39	1632.94	1382.37	1433.09	1763.35	1399.02	1649.69	1499.71	1442.7	1744.82	1413.95	1656.54	1270.12	1530.0	896.0	969.0	1142.82	1417.01	1109.0	1174.0	1000.62	1031.02	2216.15	948.0	1469.89	1575.36	2044.52	1228.43	1827.98	2055.9	1289.11	1119.42	814.0	2068.87	891.197	1161.0	1138.99	2204.15	1290.01	1829.94	1279.64	1931.41	2101.6	1956.34	4364.04	5094.73	5552.68	2891.64	4175.47	3935.0	2785.55	3562.82	2686.14	3817.01	4583.6	3543.07	4139.2	3406.16	4552.96	4893.16	3979.92	2849.07	5303.86	5021.84	3819.05	3959.24	3532.68	2923.81	627.0	842.122	1304.06	853.113	933.07	817.878	1479.61	1979.17	932.0	815.001	864.0	717.0	997.0	824.004	947.0	846.0	757.0	888.0	814.161	985.0	1235.01	976.0	921.0	843.0	858.0	917.591	795.0	1731.0	1155.0	1396.0	1892.39	1429.01	1738.0	1901.0	1271.0	1965.0	2088.38	1904.0	2608.0	1735.0	1758.2	2621.0	1582.0	2211.99	1965.0	1742.41	1754.12	2713.0	1172.06	2397.0	2266.0	1516.02	1534.22	1783.92	1569.0	625.0	1495.09	1333.98	1144.0	1033.19	1026.04	1205.11	1031.36	1040.07	1194.02	619.0	1290.65	1220.0	1420.02	1019.0	975.913	781.0	1414.89	1220.0	1237.02	1074.72	1165.83	1417.0	679.81	1081.64	1376.0	1889.0	2115.0	1280.0	1855.0	1271.0	1274.0	1736.0	1290.0	1459.0	1219.0	1242.0	1783.0	1668.0	1757.0	1164.0	1268.0	1218.0	1250.0	2299.0	1412.0	1565.0	1374.0	1582.0	287.0	375.0	401.0	333.0	358.0	295.0	225.0	292.0	398.0	208.0	330.0	405.0	2644.0	2421.0	1926.0	2154.0	1769.0	2149.0	2028.0	1982.0	1908.0	1720.0	2095.0	0.0	1893.0	2168.0	1725.0	2041.0	1966.0	2940.0	2064.0	1949.0	2323.0	2971.0	1770.0	2519.0	839.0	1188.0	939.0	790.0	701.0	1059.0	813.0	965.0	1048.0	1089.0	887.0	747.0	336.0	461.0	469.0	1341.0	630.0	291.0	576.0	368.0	447.0	560.0	477.0	1375.0	1828.38	1245.17	1562.01	1439.33	1465.38	1615.0	1594.0	1728.0	2472.0	1600.0	1655.0	2229.0	2000.0	2154.0	1779.0	1937.0	1666.0	1684.0	1750.0	1553.0	1901.0	1696.0	1933.0	121.0	220.0	140.0	66.0	324.0	77.0	135.0	158.0	115.0	200.0	224.0	178.0	197.0	221.0	117.0	186.0	103.0	138.0	1052.0	902.0	1591.0	908.0	1053.0	1025.0	1317.0	2037.0	1519.0	958.0	1648.0	1422.0	1948.84	1263.0	1329.67	1882.95	1595.09	1628.17	1906.0	1575.02	1349.91	1825.43	1930.89	1305.86	1405.61	1618.11	1578.72	2030.0	1378.0	1295.05	529.258	472.742	655.0	713.006	527.0	524.02	712.205	490.0	580.0	441.076	515.0	453.059	433.544	564.004	517.0	479.997	589.186	360.0	203.0	311.0	335.0	372.0	407.0	540.0	515.0	459.0	546.0	382.0	559.0	534.0	468.0	585.0	449.0	515.0	501.0	352.0	452.0	421.0	394.0	408.0	460.0	875.0	343.0	501.0	462.0	438.0	491.0
6985	ENSMUSG00000036879	Phkb	1480.22	1344.92	1479.9	1247.41	1921.26	1171.01	1350.81	1736.4	1407.66	163.24	2815.02	190.2	872.0	877.979	960.166	718.017	1057.0	984.126	939.122	845.004	727.362	859.441	850.084	831.06	772.178	738.001	900.999	830.001	780.0	852.138	971.41	768.001	702.719	893.69	722.142	867.029	795.069	883.084	935.695	65.0	906.178	789.001	805.001	801.0	759.141	924.4	863.004	818.001	939.398	979.001	811.0	987.335	699.069	1029.47	999.001	667.0	960.001	291.0	1190.03	836.0	834.484	661.054	996.556	1060.0	817.0	706.065	822.001	819.167	906.051	1173.05	658.0	941.779	463.015	822.454	975.019	848.195	971.33	735.007	687.314	942.078	996.005	902.015	708.337	911.007	690.221	821.008	846.0	611.0	845.443	929.165	1207.04	1784.4	1197.0	1253.0	999.262	1160.01	1228.07	1203.0	1149.0	1137.0	1098.15	1030.0	1165.0	1376.21	1303.0	1501.0	1266.01	943.681	1117.0	1047.0	1218.0	793.487	906.002	1434.12	1284.01	1173.32	1166.0	1307.53	1203.0	1216.0	1115.0	1248.03	1094.0	1312.0	1198.0	1520.93	1428.05	986.001	1119.11	1268.0	1357.0	1315.0	1475.81	1055.27	915.083	849.0	1148.0	642.999	507.001	435.048	915.824	349.001	477.001	503.0	527.0	437.212	770.774	725.092	645.05	928.36	559.089	469.02	516.001	653.113	654.446	538.001	985.659	671.06	139.0	435.03	657.254	392.008	71.0	786.046	724.347	130.0	536.194	527.146	756.807	556.0	809.464	844.09	873.198	719.004	1023.02	965.697	990.698	953.287	991.127	928.034	784.793	737.44	563.999	654.0	226.0	461.0	464.001	634.999	799.999	469.0	592.0	503.0	435.0	557.0	363.0	492.999	491.0	595.0	491.0	615.999	852.001	476.001	540.0	601.0	644.0	641.0	67.0	104.0	113.0	88.0	125.0	117.0	103.0	118.0	126.0	118.0	53.0	74.0	107.0	121.0	120.0	103.0	90.0	52.0	298.0	373.0	374.999	347.0	416.0	465.999	479.0	342.0	324.0	381.001	476.0	375.0	575.0	550.0	429.0	511.0	471.0	536.0	377.0	1061.29	765.113	626.082	1005.0	909.999	1153.0	833.001	1129.01	753.023	833.0	1188.0	1010.53	1012.0	1066.18	1021.74	767.127	946.0	254.821	298.0	270.118	343.999	185.002	274.0	348.999	242.0	227.0	341.037	313.001	343.994	275.008	318.0	207.999	270.0	259.104	640.0	579.0	717.001	653.002	609.999	588.0	602.0	564.001	603.999	487.001	546.999	569.0	519.0	472.0	543.0	486.0	723.999	618.999	555.0	469.999	529.999	638.0	531.0	651.0	654.0	700.001	575.999	453.0	596.0	555.999	578.0	689.999	366.001	291.0	360.0	341.0	524.0	424.0	414.999	442.0	367.999	377.001	286.001	311.001	220.804	229.01	246.335	212.73	241.282	200.21	301.736	183.411	192.199	269.214	296.994	337.929	234.046	214.455	309.689	279.03	205.666	258.308	243.473	223.104	180.081	232.006	287.632	268.039	292.001	268.001	375.999	317.0	272.999	302.0	329.999	302.0	418.0	432.999	285.0	281.0	323.0	710.999	251.0	422.0	313.001	239.0	3119.0	2927.0	2769.0	2890.0	2782.0	2515.0	2661.0	3044.0	3337.0	2434.0	2753.0	2411.0	833.465	767.019	686.51	872.596	801.733	858.182	803.529	865.723	966.183	497.838	1509.28	1092.68	655.809	545.592	690.28	894.984	1192.74	510.266	972.683	1072.18	901.282	588.382	703.501	949.004	574.154	731.675	748.462	718.674	847.262	725.616	686.892	709.084	954.399	1161.21	924.346	498.734	838.859	714.127	654.596	601.887	781.179	544.44	616.311	583.087	819.057	725.12	708.128	777.678	39.0	57.0	38.0	49.0	62.0	60.0	53.0	38.0	39.0	62.999	24.0	37.0	32.0	39.0	59.0	68.0	29.0	47.0	39.0	24.0	55.0	29.0	37.0	66.0	176.0	139.0	225.001	168.0	118.0	167.001	430.999	137.0	1345.06	987.291	1060.51	961.003	1220.22	1392.88	1216.66	1113.09	1024.28	1238.45	1066.25	898.521	927.562	663.999	559.0	644.001	730.002	839.0	702.001	770.0	840.788	919.0	1342.54	704.999	914.65	871.725	1199.99	983.003	1013.65	1155.56	1020.4	862.999	824.001	1194.34	723.434	912.001	869.944	1134.39	847.061	1179.2	910.0	1310.82	1303.33	1268.43	3232.0	2310.43	3067.06	1600.01	2417.0	2183.04	1469.0	2304.04	1831.56	2077.27	2425.08	1924.03	2083.49	2143.22	2502.16	2489.62	2520.09	1684.24	2942.01	3110.18	1874.43	2483.01	1817.0	1422.02	390.042	781.001	790.0	401.002	501.101	796.003	789.878	1053.0	591.201	948.001	857.001	669.002	743.001	980.999	986.14	807.999	828.0	1021.0	799.602	852.0	1093.27	811.999	1186.12	780.022	692.999	1050.74	759.097	784.0	924.999	792.0	1264.0	881.0	1100.08	1449.0	1095.0	1057.0	1154.0	1357.0	1460.0	1001.0	1219.0	1728.0	847.999	1475.0	1487.0	1402.0	978.0	1594.0	1097.99	1311.03	1271.0	1357.0	1047.0	1421.0	871.0	277.999	335.041	418.172	637.84	286.0	425.004	399.038	249.0	483.003	383.0	341.0	331.012	565.0	514.0	341.122	361.051	659.551	892.016	473.126	332.0	348.969	299.058	324.001	364.519	254.001	610.001	855.0	485.999	732.0	779.999	578.0	659.999	733.0	641.999	742.0	722.0	763.001	453.0	960.0	466.0	715.0	639.999	638.0	1040.0	1187.0	1026.0	1050.0	1093.0	1242.0	534.001	667.999	741.999	600.0	612.0	392.0	372.999	360.0	692.0	726.001	657.0	438.999	1691.0	1379.0	1120.0	1169.0	1142.0	1522.0	1402.0	1420.0	1414.0	1129.0	1142.0	0.0	1235.0	1376.0	1138.0	1372.0	1315.0	1620.0	1319.0	1140.0	1600.0	1715.0	969.0	1576.0	82.0	279.0	222.999	440.001	207.999	266.001	316.998	259.999	312.001	222.002	259.0	217.0	245.0	390.0	204.0	326.0	342.0	723.0	418.0	572.0	258.0	551.999	383.999	1054.02	1375.0	1180.14	873.039	1117.06	874.109	1149.0	1110.0	890.0	1123.0	922.001	1009.0	1140.0	830.0	1367.0	1249.0	953.999	1196.0	776.0	1174.0	824.0	1008.0	1011.0	1101.0	63.0	77.0	58.0	25.0	88.0	24.0	57.0	75.0	40.0	71.0	59.0	90.0	84.0	62.0	34.0	85.0	33.0	60.0	474.0	395.0	379.999	394.0	471.0	404.001	464.0	428.0	387.0	353.0	436.001	146.0	1044.02	701.0	595.001	1077.34	865.001	893.17	1005.09	1046.0	854.129	1167.07	951.001	780.001	860.22	982.228	876.0	1169.88	867.015	724.001	296.595	367.0	220.0	447.364	271.0	269.181	288.0	313.001	197.0	342.349	281.225	224.0	326.463	277.001	314.0	311.361	259.008	497.0	387.0	615.999	471.999	614.0	470.999	335.0	301.001	303.999	289.0	277.0	229.999	333.0	193.0	321.0	222.0	213.0	248.0	215.0	216.999	219.0	270.0	255.0	232.001	264.0	205.001	197.0	202.001	247.999	264.0
6986	ENSMUSG00000068231	Vmn1r43	0.0	0.0	0.0	0.0	0.0	0.0	0.0	0.0	0.0	0.0	0.0	0.0	0.0	0.0	0.0	0.0	0.0	0.0	0.0	0.0	0.0	0.0	0.0	0.0	0.0	0.0	0.0	0.0	0.0	0.0	0.0	0.0	0.0	0.0	0.0	0.0	0.0	0.0	0.0	0.0	0.0	0.0	0.0	0.0	0.0	0.0	0.0	0.0	0.0	0.0	0.0	0.0	0.0	0.0	0.0	0.0	0.0	0.0	0.0	0.0	0.0	0.0	0.0	0.0	0.0	0.0	0.0	0.0	0.0	0.0	0.0	0.0	0.0	0.0	0.0	0.0	0.0	0.0	0.0	0.0	0.0	0.0	0.0	0.0	0.0	0.0	0.0	0.0	0.0	0.0	0.0	0.0	0.0	0.0	0.0	0.0	0.0	0.0	0.0	0.0	0.0	0.0	0.0	0.0	0.0	0.0	0.0	0.0	0.0	0.0	0.0	0.0	0.0	0.0	0.0	0.0	0.0	0.0	0.0	0.0	0.0	0.0	0.0	0.0	0.0	0.0	0.0	0.0	0.0	0.0	0.0	0.0	0.0	0.0	0.0	0.0	0.0	0.0	0.0	0.0	0.0	0.0	0.0	0.0	0.0	0.0	0.0	0.0	0.0	0.0	0.0	0.0	0.0	0.0	0.0	0.0	0.0	0.0	0.0	0.0	0.0	0.0	0.0	0.0	0.0	0.0	0.0	0.0	0.0	0.0	0.0	0.0	0.0	0.0	0.0	0.0	0.0	0.0	0.0	0.0	0.0	0.0	0.0	0.0	0.0	0.0	0.0	0.0	0.0	0.0	0.0	0.0	0.0	0.0	0.0	0.0	0.0	0.0	0.0	0.0	0.0	0.0	0.0	0.0	0.0	0.0	0.0	0.0	0.0	0.0	0.0	0.0	0.0	0.0	0.0	0.0	0.0	0.0	0.0	0.0	0.0	0.0	0.0	0.0	0.0	0.0	0.0	0.0	0.0	0.0	0.0	0.0	0.0	0.0	0.0	0.0	0.0	0.0	0.0	0.0	0.0	0.0	0.0	0.0	0.0	0.0	0.0	0.0	0.0	0.0	0.0	0.0	0.0	0.0	0.0	0.0	0.0	0.0	0.0	0.0	0.0	0.0	0.0	0.0	0.0	0.0	0.0	0.0	0.0	0.0	0.0	0.0	0.0	0.0	0.0	0.0	0.0	0.0	0.0	0.0	0.0	0.0	0.0	0.0	0.0	0.0	0.0	0.0	0.0	0.0	0.0	0.0	0.0	0.0	0.0	0.0	0.0	0.0	0.0	0.0	0.0	0.0	0.0	0.0	0.0	0.0	0.0	0.0	0.0	0.0	0.0	0.0	0.0	0.0	0.0	0.0	0.0	0.0	0.0	0.0	0.0	0.0	0.0	0.0	0.0	0.0	0.0	0.0	0.0	0.0	0.0	0.0	0.0	0.0	0.0	0.0	0.0	0.0	0.0	0.0	0.0	0.0	0.0	0.0	0.0	0.0	0.0	0.0	0.0	0.0	0.0	0.0	0.0	0.0	0.0	0.0	0.0	0.0	0.0	0.0	0.0	0.0	0.0	0.0	0.0	0.0	0.0	0.0	0.0	0.0	0.0	0.0	0.0	0.0	0.0	0.0	0.0	0.0	0.0	0.0	0.0	0.0	0.0	0.0	0.0	0.0	0.0	0.0	0.0	0.0	0.0	0.0	0.0	0.0	0.0	0.0	0.0	0.0	0.0	0.0	0.0	0.0	0.0	0.0	0.0	0.0	0.0	0.0	0.0	0.0	0.0	0.0	0.0	0.0	0.0	0.0	0.0	0.0	0.0	0.0	0.0	0.0	0.0	0.0	0.0	0.0	0.0	0.0	0.0	0.0	0.0	0.0	0.0	0.0	0.0	0.0	0.0	0.0	0.0	0.0	0.0	0.0	0.0	0.0	0.0	0.0	0.0	0.0	0.0	0.0	0.0	0.0	0.0	0.0	0.0	0.0	0.0	0.0	0.0	0.0	0.0	0.0	0.0	0.0	0.0	0.0	0.0	0.0	0.0	0.0	0.0	0.0	0.0	0.0	0.0	0.0	0.0	0.0	0.0	0.0	0.0	0.0	0.0	0.0	0.0	0.0	0.0	0.0	0.0	0.0	0.0	0.0	0.0	0.0	0.0	0.0	0.0	0.0	0.0	0.0	0.0	0.0	0.0	0.0	0.0	0.0	0.0	0.0	0.0	0.0	0.0	0.0	0.0	0.0	0.0	0.0	0.0	0.0	0.0	0.0	0.0	0.0	0.0	0.0	0.0	0.0	0.0	0.0	0.0	0.0	0.0	0.0	0.0	0.0	0.0	0.0	0.0	0.0	0.0	0.0	0.0	0.0	0.0	0.0	0.0	0.0	0.0	0.0	0.0	0.0	0.0	0.0	0.0	0.0	0.0	0.0	0.0	0.0	0.0	0.0	0.0	0.0	0.0	0.0	0.0	0.0	0.0	0.0	0.0	0.0	0.0	0.0	0.0	0.0	0.0	0.0	0.0	0.0	0.0	0.0	0.0	0.0	0.0	0.0	0.0	0.0	0.0	0.0	0.0	0.0	0.0	0.0	0.0	0.0	0.0	0.0	0.0	0.0	0.0	0.0	0.0	0.0	0.0	0.0	0.0	0.0	0.0	0.0	0.0	0.0	0.0	0.0	0.0	0.0	0.0	0.0	0.0	0.0	0.0	0.0	0.0	0.0	0.0	0.0	0.0	0.0	0.0	0.0	0.0	0.0	0.0	0.0	0.0	0.0	0.0	0.0	0.0	0.0	0.0	0.0	0.0	0.0	0.0	0.0	0.0	0.0	0.0	0.0	0.0	0.0	0.0	0.0	0.0	0.0	0.0	0.0	0.0	0.0	0.0	0.0	0.0	0.0	0.0	0.0	0.0	0.0	0.0	0.0	0.0	0.0	0.0	0.0	0.0	0.0	0.0	0.0	0.0	0.0	0.0	0.0	0.0	0.0	0.0	0.0	0.0	0.0	0.0	0.0	0.0	1.0	0.0	1.0	0.0	0.0	0.0	0.0	0.0	0.0	0.0	0.0	0.0	0.0	0.0	0.0	0.0	0.0	0.0	0.0	0.0	0.0	0.0	0.0	0.0	0.0	0.0	0.0	0.0	0.0	0.0	0.0	0.0	0.0	0.0	0.0	0.0	0.0	0.0	0.0	0.0	0.0	0.0	0.0	0.0	0.0	0.0	0.0	0.0	0.0	0.0	0.0	0.0	0.0	0.0	0.0	0.0	0.0	0.0	0.0	0.0	0.0	0.0	0.0	0.0	0.0	0.0	0.0	0.0	0.0	0.0	0.0	0.0	0.0	0.0	0.0	0.0	0.0	0.0	0.0	0.0	0.0	0.0	0.0	0.0	0.0	0.0	0.0	0.0	0.0	0.0	0.0	0.0	0.0	0.0	0.0	0.0	0.0	0.0	0.0	0.0	0.0	0.0	0.0	0.0	0.0	0.0	0.0	0.0	0.0	0.0	0.0	0.0	0.0	0.0	0.0	0.0
6987	ENSMUSG00000027525	Phactr3	3.0	1.0	3.0	1.0	3.0	0.0	0.0	1.0	1.0	0.0	4.0	0.0	1.0	0.0	2.0	1.0	0.0	0.0	2.0	0.0	2.0	1.0	1.0	1.0	2.0	1.0	1.0	0.0	1.0	1.0	2.0	1.0	1.0	2.0	1.0	1.0	0.0	1.0	2.0	1.0	2.0	0.0	2.0	2.0	2.0	4.0	6.0	1.0	2.0	3.0	1.0	1.0	0.0	1.0	0.0	1.0	0.0	1.0	0.0	2.0	3.0	1.0	2.0	2.0	0.0	0.0	4.0	0.0	1.0	1.0	0.0	1.0	3.0	2.0	6.0	3.0	0.0	1.0	0.0	1.0	1.0	1.0	14.0	1.0	0.0	0.0	0.0	2.0	0.0	3.0	0.0	1.0	2.0	3.0	1.0	0.0	2.0	0.0	0.0	1.0	1.0	1.0	0.0	1.0	0.0	1.0	1.0	1.0	0.0	0.0	1.0	2.0	1.0	0.0	2.0	2.0	1.0	3.0	3.0	2.0	3.0	2.0	1.0	1.0	2.0	1.0	0.0	2.0	0.0	1.0	1.0	0.0	0.0	0.0	0.0	0.0	0.0	1.0	0.0	0.0	1.0	0.0	0.0	0.0	0.0	0.0	0.0	0.0	0.0	1.0	0.0	0.0	0.0	1.0	1.0	0.0	1.0	0.0	1.0	0.0	0.0	1.0	0.0	1.0	0.0	0.0	0.0	0.0	1.0	0.0	0.0	0.0	0.0	0.0	1.0	1.0	4.0	1.0	3.0	0.0	2.0	0.0	0.0	5.0	0.0	2.0	1.0	1.0	0.0	0.0	0.0	0.0	1.0	0.0	1.0	0.0	2.0	0.0	1.0	0.0	3.0	0.0	3.0	1.0	0.0	0.0	0.0	0.0	0.0	0.0	0.0	0.0	0.0	0.0	0.0	0.0	0.0	0.0	0.0	0.0	0.0	1.0	0.0	1.0	0.0	0.0	0.0	0.0	1.0	0.0	1.0	0.0	0.0	1.0	0.0	1.0	0.0	0.0	1.0	0.0	0.0	0.0	0.0	0.0	0.0	1.0	0.0	1.0	4.0	3.0	7.0	0.0	0.0	1.0	1.0	2.0	2.0	2.0	1.0	0.0	0.0	0.0	2.0	0.0	0.0	0.0	0.0	2.0	1.0	1.0	0.0	1.0	0.0	0.0	0.0	0.0	0.0	0.0	0.0	1.0	0.0	0.0	0.0	2.0	0.0	1.0	1.0	0.0	1.0	3.0	0.0	0.0	0.0	1.0	1.0	0.0	0.0	0.0	0.0	0.0	0.0	2.0	1.0	0.0	0.0	0.0	0.0	1.0	1.0	1.0	0.0	0.0	0.0	1.0	0.0	0.0	0.0	0.0	0.0	0.0	0.0	0.0	0.0	0.0	0.0	0.0	0.0	0.0	0.0	0.0	0.0	0.0	0.0	0.0	0.0	0.0	0.0	0.0	1.0	0.0	0.0	0.0	0.0	0.0	0.0	2.0	0.0	0.0	0.0	0.0	1.0	0.0	0.0	0.0	1.0	0.0	0.0	1.0	0.0	0.0	0.0	0.0	0.0	2.0	2.0	2.0	0.0	1.0	0.0	0.0	4.0	0.0	0.0	4.0	3.0	0.0	1.0	0.0	0.0	0.0	1.0	1.0	0.0	3.0	1.0	0.0	0.0	0.0	1.0	0.0	0.0	2.0	0.0	1.0	0.0	0.0	0.0	0.0	0.0	0.0	1.0	0.0	0.0	3.0	0.0	0.0	1.0	0.0	1.0	1.0	1.0	2.0	0.0	0.0	1.0	1.0	0.0	0.0	1.0	1.0	0.0	0.0	0.0	0.0	1.0	0.0	0.0	0.0	0.0	0.0	0.0	0.0	0.0	0.0	0.0	0.0	0.0	0.0	0.0	0.0	0.0	0.0	0.0	0.0	0.0	0.0	0.0	0.0	0.0	0.0	1.0	0.0	1.0	0.0	0.0	2.0	1.0	4.0	0.0	0.0	3.0	2.0	2.0	1.0	0.0	1.0	0.0	1.0	0.0	0.0	0.0	0.0	0.0	1.0	1.0	1.0	3.0	0.0	0.0	1.0	3.0	3.0	2.0	1.0	1.0	2.0	1.0	0.0	3.0	0.0	1.0	1.0	0.0	1.0	0.0	1.0	0.0	2.0	1.0	5.0	6.0	2.0	0.0	2.0	1.0	1.0	5.0	2.0	1.0	6.0	2.0	2.0	0.0	2.0	2.0	0.0	3.0	4.0	4.0	3.0	0.0	1.0	2.0	1.0	1.0	0.0	0.0	0.0	2.0	0.0	1.0	0.0	0.0	0.0	0.0	0.0	0.0	1.0	3.0	1.0	0.0	0.0	1.0	0.0	1.0	0.0	3.0	2.0	3.0	2.0	2.0	3.0	0.0	0.0	1.0	1.0	1.0	1.0	2.0	0.0	0.0	2.0	0.0	0.0	0.0	0.0	1.0	1.0	1.0	0.0	4.0	0.0	0.0	5.0	1.0	1.0	2.0	2.0	1.0	0.0	0.0	0.0	0.0	1.0	1.0	0.0	1.0	0.0	1.0	0.0	1.0	0.0	0.0	1.0	0.0	1.0	0.0	0.0	1.0	2.0	3.0	3.0	0.0	2.0	1.0	0.0	0.0	1.0	0.0	0.0	1.0	0.0	0.0	1.0	0.0	1.0	2.0	0.0	0.0	0.0	0.0	1.0	2.0	2.0	0.0	0.0	0.0	0.0	0.0	0.0	1.0	0.0	0.0	0.0	0.0	0.0	0.0	0.0	0.0	1.0	3.0	2.0	1.0	2.0	2.0	0.0	0.0	1.0	0.0	1.0	0.0	0.0	0.0	0.0	0.0	1.0	0.0	3.0	1.0	0.0	4.0	2.0	2.0	1.0	0.0	0.0	1.0	0.0	0.0	0.0	0.0	0.0	0.0	1.0	1.0	1.0	0.0	0.0	0.0	0.0	0.0	0.0	0.0	0.0	1.0	0.0	2.0	1.0	1.0	4.0	3.0	0.0	0.0	0.0	2.0	1.0	0.0	3.0	1.0	0.0	0.0	0.0	2.0	0.0	0.0	2.0	1.0	0.0	2.0	1.0	0.0	0.0	0.0	0.0	0.0	0.0	0.0	0.0	0.0	0.0	0.0	0.0	0.0	1.0	0.0	0.0	0.0	0.0	1.0	0.0	0.0	2.0	1.0	1.0	1.0	0.0	0.0	3.0	2.0	0.0	1.0	0.0	0.0	0.0	0.0	0.0	0.0	0.0	2.0	0.0	0.0	0.0	0.0	2.0	1.0	0.0	0.0	0.0	0.0	0.0	0.0	0.0	0.0	0.0	0.0	0.0	0.0	1.0	0.0	0.0	0.0	0.0	1.0	0.0	0.0	0.0	1.0	0.0	0.0	0.0	0.0	0.0	0.0	1.0	0.0	1.0	0.0	0.0	0.0	0.0	0.0	1.0	0.0	0.0	0.0	0.0	0.0	0.0	1.0	1.0	0.0	0.0	1.0	0.0	1.0
6988	ENSMUSG00000032454	Rbp2	49.0	58.0	71.0	26.0	91.0	41.0	18.085	14.0	72.0	6.0	62.4	3.0	0.0	0.0	0.0	0.0	0.0	0.0	0.0	0.0	0.0	0.0	1.0	0.0	0.0	1.0	0.0	0.0	0.0	0.0	0.0	0.0	0.0	0.0	0.0	0.0	0.0	0.0	0.0	0.0	0.0	0.0	0.0	0.0	0.0	0.0	0.0	0.0	0.0	0.0	0.0	0.0	0.0	1.0	0.0	0.0	0.0	0.0	0.0	0.0	0.0	0.0	0.0	0.0	0.0	0.0	0.0	0.0	0.0	0.0	0.0	0.0	0.0	0.0	0.0	0.0	1.0	0.0	0.0	0.0	0.0	0.0	0.0	0.0	0.0	0.0	0.0	0.0	0.0	0.0	0.0	0.0	0.0	0.0	0.0	0.0	0.0	0.0	0.0	0.0	0.0	0.0	0.0	0.0	0.0	0.0	0.0	0.0	1.0	0.0	0.0	0.0	0.0	0.0	0.0	0.0	0.0	0.0	0.0	0.0	0.0	0.0	0.0	0.0	0.0	0.0	1.0	0.0	0.0	0.0	0.0	0.0	0.0	0.0	0.0	0.0	0.0	0.0	0.0	0.0	0.0	0.0	0.0	0.0	0.0	0.0	0.0	0.0	0.0	0.0	0.0	0.0	0.0	0.0	0.0	0.0	0.0	0.0	0.0	0.0	0.0	1.0	0.0	0.0	0.0	0.0	0.0	0.0	0.0	1.0	1.0	0.0	0.0	0.0	0.0	0.0	0.0	0.0	0.0	0.0	0.0	0.0	0.0	0.0	0.0	0.0	0.0	0.0	0.0	0.0	0.0	0.0	0.0	0.0	0.0	0.0	0.0	0.0	0.0	0.0	0.0	0.0	0.0	0.0	0.0	0.0	0.0	0.0	0.0	0.0	0.0	0.0	0.0	0.0	0.0	0.0	0.0	0.0	0.0	0.0	0.0	0.0	0.0	0.0	0.0	0.0	0.0	0.0	0.0	0.0	0.0	0.0	0.0	0.0	0.0	0.0	0.0	0.0	0.0	0.0	0.0	0.0	0.0	0.0	0.0	0.0	0.0	0.0	1.0	0.0	1.0	0.0	0.0	0.0	0.0	1.0	2.0	0.0	0.0	1.0	0.0	0.0	0.0	0.0	0.0	0.0	0.0	0.0	0.0	0.0	0.0	0.0	0.0	0.0	0.0	0.0	0.0	1.0	0.0	0.0	0.0	0.0	0.0	0.0	0.0	0.0	0.0	0.0	0.0	0.0	0.0	0.0	0.0	0.0	0.0	0.0	0.0	0.0	0.0	0.0	0.0	0.0	0.0	0.0	0.0	0.0	0.0	0.0	0.0	0.0	0.0	0.0	0.0	0.0	0.0	0.0	0.0	0.0	0.0	0.0	0.0	0.0	0.0	0.0	0.0	0.0	0.0	0.0	0.0	0.0	0.0	0.0	0.0	0.0	0.0	0.0	0.0	0.0	0.0	0.0	0.0	0.0	0.0	0.0	0.0	0.0	0.0	0.0	0.0	0.0	0.0	0.0	1.0	0.0	0.0	0.0	0.0	0.0	0.0	0.0	0.0	0.0	0.0	0.0	0.0	0.0	0.0	0.0	1.0	0.0	0.0	0.0	0.0	0.0	1.0	0.0	0.0	0.0	0.0	0.0	0.0	0.0	1.0	0.0	0.0	0.0	0.0	0.0	0.0	0.0	0.0	0.0	0.0	0.0	0.0	0.0	0.0	0.0	0.0	0.0	0.0	0.0	29.0	0.0	0.0	0.0	0.0	0.0	0.0	1.0	1.0	0.0	0.0	0.0	0.0	1.0	0.0	0.0	0.0	0.0	0.0	0.0	4.0	0.0	0.0	0.0	0.0	0.0	0.0	0.0	0.0	0.0	0.0	0.0	0.0	0.0	0.0	0.0	0.0	0.0	0.0	0.0	0.0	0.0	0.0	0.0	0.0	0.0	0.0	0.0	0.0	0.0	0.0	0.0	0.0	1.0	0.0	0.0	0.0	1.0	0.0	0.0	0.0	0.0	0.0	0.0	0.0	0.0	0.0	0.0	0.0	0.0	0.0	0.0	0.0	0.0	0.0	0.0	0.0	0.0	0.0	0.0	0.0	0.0	1.0	0.0	0.0	0.0	0.0	0.0	0.0	0.0	0.0	0.0	0.0	0.0	0.0	0.0	0.0	29.0	7.0	32.0	12.0	1.0	3.0	5.0	35.0	6.0	5.0	13.0	40.0	13.0	3.0	24.0	17.0	15.0	58.0	24.0	17.0	4.0	29.0	15.0	7.0	0.0	0.0	0.0	0.0	0.0	1.0	0.0	0.0	0.0	0.0	0.0	0.0	0.0	0.0	0.0	0.0	0.0	0.0	0.0	0.0	0.0	1.0	0.0	0.0	0.0	0.0	0.0	0.0	0.0	0.0	0.0	0.0	0.0	0.0	0.0	0.0	1.0	0.0	0.0	0.0	1.0	1.0	0.0	2.0	0.0	0.0	0.0	1.0	0.0	0.0	0.0	0.0	0.0	0.0	0.0	0.0	0.0	0.0	0.0	1.0	0.0	1.0	0.0	0.0	1.0	0.0	0.0	0.0	0.0	0.0	0.0	0.0	1.0	1.0	0.0	0.0	0.0	0.0	1.0	0.0	0.0	0.0	0.0	0.0	0.0	0.0	0.0	0.0	0.0	0.0	0.0	0.0	0.0	0.0	0.0	1.0	0.0	0.0	0.0	0.0	0.0	0.0	0.0	0.0	0.0	0.0	0.0	0.0	0.0	0.0	0.0	0.0	0.0	0.0	0.0	0.0	0.0	1.0	0.0	0.0	0.0	0.0	0.0	0.0	0.0	0.0	0.0	0.0	0.0	0.0	0.0	0.0	0.0	0.0	0.0	0.0	0.0	0.0	0.0	0.0	0.0	0.0	0.0	0.0	0.0	0.0	0.0	0.0	0.0	0.0	0.0	0.0	0.0	0.0	0.0	0.0	0.0	0.0	0.0	0.0	0.0	0.0	0.0	0.0	0.0	0.0	2.0	0.0	0.0	0.0	0.0	0.0	2.0	0.0	0.0	0.0	0.0	0.0	0.0	0.0	1.0	0.0	0.0	2.0	0.0	0.0	0.0	0.0	0.0	0.0	0.0	0.0	0.0	0.0	0.0	0.0	0.0	0.0	0.0	0.0	0.0	0.0	0.0	0.0	0.0	0.0	0.0	0.0	0.0	0.0	0.0	0.0	0.0	1.0	0.0	0.0	0.0	0.0	0.0	0.0	0.0	0.0	0.0	0.0	0.0	0.0	1.0	0.0	0.0	1.0	0.0	0.0	0.0	1.0	0.0	0.0	0.0	0.0	0.0	0.0	0.0	0.0	0.0	0.0	0.0	0.0	0.0	0.0	0.0	0.0	0.0	0.0	0.0	0.0	0.0	0.0	0.0	0.0	0.0	0.0	0.0	0.0	0.0	0.0	0.0	0.0	0.0	0.0	0.0	0.0	0.0	0.0	0.0	0.0	0.0	0.0	0.0	0.0	0.0	0.0	0.0	0.0
6989	ENSMUSG00000014873	Surf2	621.537	440.082	488.0	554.416	498.896	468.637	521.123	454.363	382.697	59.0	913.33	82.07	562.52	547.46	444.001	457.041	540.816	684.219	351.238	407.807	380.055	431.0	460.001	543.914	504.999	451.229	365.999	526.001	405.0	499.0	447.0	491.022	403.058	425.0	488.226	521.032	547.342	348.0	473.001	22.0	501.001	476.044	482.999	415.002	677.103	486.0	488.001	416.0	314.001	548.0	405.001	433.0	449.0	516.001	582.12	519.309	396.012	549.0	389.001	450.219	323.001	455.001	313.465	526.321	459.0	548.085	503.001	563.0	355.0	457.001	469.0	498.008	591.21	353.002	337.999	514.152	399.001	463.001	455.003	372.999	740.0	454.001	462.0	495.999	473.005	656.001	610.098	643.0	474.001	350.005	509.999	423.0	532.0	504.0	285.999	525.001	418.011	278.0	513.999	515.0	536.0	452.999	480.0	337.011	401.0	402.0	556.0	414.001	511.0	442.999	385.999	376.001	491.001	421.102	445.999	549.003	431.0	450.999	532.0	337.0	444.0	561.999	408.001	526.025	374.0	462.034	418.0	348.0	440.698	543.999	399.0	398.0	399.0	328.999	369.0	347.0	495.999	324.999	232.0	338.0	787.0	253.0	302.0	351.0	271.001	301.0	238.0	300.001	292.634	328.0	282.0	249.353	293.001	177.007	354.002	246.001	264.0	205.999	280.999	288.0	237.001	334.999	286.0	270.999	276.015	203.001	161.001	239.0	266.001	238.001	201.999	342.091	288.0	230.002	338.121	357.003	251.089	306.593	332.0	245.0	318.0	247.039	326.001	297.999	112.0	403.001	295.999	390.001	322.001	366.0	319.0	448.999	237.0	243.0	330.002	219.0	331.001	352.0	201.0	320.0	427.0	251.0	433.0	286.0	478.0	343.001	24.0	61.0	7.0	72.0	38.0	46.0	35.0	11.0	61.0	17.0	11.0	56.0	50.0	20.0	14.0	92.0	61.0	22.0	102.0	114.0	97.0	118.0	151.0	157.999	125.0	119.001	140.0	138.0	167.0	102.0	142.0	205.001	137.001	154.0	122.999	126.0	127.999	605.097	439.534	407.724	509.72	456.82	626.747	463.252	932.281	480.447	344.625	550.86	674.382	707.125	806.915	499.736	457.243	579.939	150.0	173.0	137.0	206.005	165.001	138.0	116.0	188.02	142.0	136.999	211.999	154.0	154.016	131.0	145.0	165.971	163.0	168.001	116.999	185.0	114.0	195.0	188.0	197.0	140.0	109.0	148.0	153.001	135.001	160.0	145.0	168.999	129.0	175.0	176.001	168.0	169.0	123.0	138.001	182.0	138.0	180.0	150.0	154.0	153.0	173.0	140.001	189.999	195.0	116.999	77.0	77.999	82.001	115.0	93.001	122.0	130.999	102.0	105.0	93.0	84.0	135.058	140.054	113.115	95.45	115.019	148.96	103.001	74.0	94.238	192.999	148.026	211.992	148.853	111.999	112.0	113.118	121.242	129.998	91.001	142.093	104.01	130.348	119.0	86.0	115.0	106.001	177.0	141.001	146.0	143.0	89.999	119.0	151.0	154.999	78.0	125.0	104.999	222.0	96.0	117.0	128.0	98.0	817.999	899.0	754.997	784.59	645.998	583.999	754.999	626.999	835.999	666.998	704.999	691.998	557.266	565.246	379.018	459.022	462.299	362.053	337.587	530.221	535.07	437.609	435.848	438.235	362.519	270.0	427.104	433.014	669.053	366.279	484.942	597.065	436.725	270.0	423.917	536.631	362.528	380.07	441.042	409.798	510.192	361.408	357.326	382.572	663.767	543.236	431.758	259.0	393.001	309.091	372.083	380.722	494.357	330.414	341.288	278.168	351.107	446.285	403.13	448.776	152.0	179.0	215.0	135.0	147.0	161.0	211.0	181.0	147.0	216.0	99.0	136.0	202.0	191.0	195.0	218.0	204.0	184.0	197.0	129.0	192.0	87.0	157.0	169.0	121.988	96.149	66.0	102.0	123.969	107.007	345.993	93.001	457.097	483.385	503.0	369.649	458.001	644.522	480.565	414.006	470.765	491.619	533.438	410.591	403.677	535.0	372.0	359.003	440.149	418.0	340.999	450.999	267.0	322.0	461.006	323.0	355.964	373.326	411.095	299.138	407.528	457.367	320.0	346.0	167.999	620.474	205.001	439.0	404.005	563.093	336.167	552.001	412.001	501.507	423.112	309.0	1219.36	1293.63	1140.01	818.42	1049.32	836.204	571.361	1206.29	679.72	1003.1	1211.52	849.84	986.924	981.97	1106.16	1741.16	1120.08	828.435	1442.96	1301.33	780.343	889.496	873.954	686.386	287.999	518.038	486.019	365.003	331.055	411.003	464.084	720.442	308.0	245.0	224.0	179.999	366.001	315.0	381.999	286.0	274.0	214.0	243.256	234.0	330.12	375.0	421.001	181.999	404.001	274.0	219.999	271.001	211.999	331.999	335.0	182.999	307.999	322.0	281.001	320.0	315.0	340.999	677.0	347.999	376.0	400.0	262.999	331.0	319.0	326.999	318.0	614.999	229.0	448.001	563.0	235.001	246.999	347.001	257.001	341.008	485.978	614.373	661.0	545.836	380.003	474.0	425.999	442.912	380.004	369.001	439.067	501.0	694.0	459.001	488.0	556.0	605.0	406.0	425.0	383.1	464.0	515.55	379.001	330.006	264.0	260.0	308.001	306.0	308.0	285.0	381.0	277.0	389.0	380.0	214.999	345.0	301.0	289.001	357.0	193.999	288.0	280.0	352.999	644.0	407.001	426.0	386.0	542.001	135.999	238.0	208.0	181.001	172.0	107.0	158.0	112.0	173.0	130.999	135.001	145.0	507.407	512.007	481.794	527.629	294.924	539.777	475.887	492.922	372.361	413.025	490.415	0.0	386.188	401.611	364.029	570.752	514.005	592.872	589.382	553.346	463.198	586.191	427.482	595.427	154.001	161.0	182.0	192.001	113.0	194.0	159.001	107.0	156.0	173.999	156.0	164.0	106.0	141.001	146.999	219.999	164.0	159.0	153.0	127.0	120.0	166.0	150.001	349.002	330.927	341.649	288.285	320.515	284.187	476.001	524.0	556.0	695.0	559.0	406.999	435.999	533.0	450.0	496.001	440.999	364.001	494.0	463.0	515.0	429.001	562.999	415.999	33.0	36.0	11.0	8.0	71.0	2.0	53.0	59.0	40.0	59.0	19.0	36.0	19.0	39.0	14.0	24.0	9.0	23.0	216.0	298.0	280.0	308.001	312.999	188.0	202.0	260.0	267.999	158.0	281.0	168.0	660.37	434.662	358.033	621.434	611.973	476.67	534.038	459.067	468.704	699.509	586.186	403.551	374.715	585.611	536.16	710.636	497.775	427.27	177.054	215.0	206.001	283.999	151.0	211.007	179.0	145.999	196.0	129.115	130.004	127.0	147.0	172.999	144.0	167.002	168.0	220.001	126.001	156.0	166.0	236.001	243.0	133.0	77.0	64.0	101.001	76.999	75.0	108.999	70.999	110.0	60.0	98.001	104.0	78.0	77.0	64.0	76.0	84.001	95.0	143.0	68.0	71.0	98.0	61.0	69.0
6990	ENSMUSG00000098557	Kctd12	1123.16	1162.34	965.468	1105.33	1042.05	895.369	946.538	1393.22	1034.75	127.412	1974.88	114.106	432.145	535.001	297.0	401.007	378.998	394.001	269.0	358.01	178.004	279.0	384.0	322.14	348.001	337.0	311.0	349.078	313.011	318.05	359.007	397.034	274.668	282.001	278.0	280.341	264.003	239.0	407.0	7.63	319.008	267.0	303.0	323.005	341.0	329.0	275.0	293.0	381.046	339.0	353.0	770.85	242.0	455.0	251.0	384.0	402.014	304.324	496.0	216.0	251.0	244.0	375.894	338.0	302.0	373.689	181.0	391.007	367.0	439.065	345.035	430.149	295.0	392.004	385.622	586.067	345.418	296.0	328.0	287.074	328.002	360.0	224.0	250.004	572.009	510.0	424.011	298.0	363.002	577.165	1742.11	885.306	812.0	916.0	562.663	985.0	943.624	904.881	1331.0	1055.69	1027.2	822.946	1097.0	1036.0	1169.0	1097.26	760.006	753.0	857.999	827.523	949.449	627.592	921.4	776.374	1132.0	843.0	944.027	1127.68	1128.81	1027.01	956.0	1070.0	642.764	1683.69	934.0	963.006	756.687	724.452	1256.75	1034.0	847.874	831.998	1086.0	795.604	670.5	724.038	1063.97	221.0	171.0	199.0	311.0	194.0	117.0	165.0	149.0	121.0	336.0	445.121	386.0	595.0	209.0	281.009	368.0	283.0	606.467	359.0	377.036	344.0	135.0	280.0	412.0	239.0	75.0	554.512	404.0	143.0	302.0	391.0	553.003	436.023	678.14	593.933	587.142	774.019	1417.53	991.238	754.999	755.345	858.0	642.007	285.0	805.034	306.0	148.0	70.0	100.0	121.0	141.214	189.0	157.0	149.0	535.0	104.0	204.0	122.0	101.0	363.0	372.0	132.0	198.0	293.0	143.0	575.0	291.0	171.0	207.0	47.0	62.0	62.0	42.0	43.0	52.0	101.0	79.0	98.0	70.0	45.0	39.0	69.0	65.0	60.0	67.0	62.0	44.0	94.0	175.0	268.0	134.0	131.0	153.0	207.0	219.0	186.0	153.0	178.0	212.0	186.0	243.0	322.0	203.0	157.0	188.0	168.0	594.406	297.001	209.0	477.643	529.049	580.0	306.0	685.531	352.0	538.0	571.482	696.961	728.405	584.336	541.015	246.462	461.794	56.0	92.0	69.0	265.019	59.0	55.0	144.991	112.0	101.0	80.0	86.0	88.0	103.0	99.0	51.0	42.0	47.0	542.0	375.0	515.0	407.0	490.718	445.0	426.0	323.0	465.0	377.0	302.0	365.0	401.0	347.0	374.0	442.0	493.0	420.0	342.0	369.0	404.0	377.0	410.0	451.0	530.0	444.0	412.0	407.0	393.0	499.0	422.0	521.0	212.0	186.0	171.0	147.063	275.0	228.0	316.0	235.0	234.0	205.0	198.0	172.632	77.021	97.603	72.173	52.095	55.0	37.0	92.0	47.0	71.113	99.0	99.0	55.0	64.0	121.039	124.0	83.0	39.0	71.029	65.912	50.11	53.0	83.0	97.308	92.004	120.0	151.0	225.0	252.0	138.0	76.0	214.0	137.0	206.787	199.0	92.0	179.0	161.0	401.0	151.0	221.0	136.0	121.0	2150.0	1763.0	2563.0	2016.0	2034.0	2057.0	2118.0	2029.0	2967.0	1674.0	2044.0	2021.0	198.001	220.312	201.033	232.199	251.14	438.04	283.254	349.0	304.015	115.004	587.493	515.031	224.005	151.988	225.851	193.993	554.069	83.0	293.106	464.272	262.053	193.013	208.001	415.002	185.012	277.0	332.415	322.0	232.004	321.009	282.576	246.0	206.024	517.0	285.993	135.02	248.082	200.272	249.0	158.1	270.0	174.0	220.222	145.0	258.005	245.082	193.066	230.001	9.0	5.0	2.0	4.0	11.0	17.0	5.0	8.0	6.0	12.0	1.0	4.0	3.0	5.0	11.0	8.0	0.0	8.0	7.0	14.0	3.0	0.0	6.0	5.0	45.0	43.0	52.511	36.0	48.0	67.0	84.0	34.0	1139.34	1534.62	1437.04	1290.36	1488.35	1412.47	1334.64	1424.83	1514.73	1405.11	1311.52	1397.46	332.0	344.0	223.0	267.0	292.0	386.042	305.0	314.0	508.001	518.997	1038.55	613.985	788.56	613.732	1197.59	550.816	938.367	670.729	621.0	568.0	491.991	901.822	473.015	662.0	593.997	1004.68	736.0	879.109	760.0	834.095	994.284	794.055	6909.3	3523.16	5017.88	2424.16	3285.51	2275.05	1907.36	4853.69	2967.39	2896.51	3432.72	3501.43	3183.73	3116.36	3572.55	4228.78	3678.05	2825.62	3503.98	3940.58	1813.76	3613.49	3456.66	1423.53	231.0	332.0	346.0	131.001	290.0	334.343	378.01	472.0	202.0	1073.14	848.194	1056.0	782.0	959.0	1473.0	1601.01	1058.0	1004.0	1092.0	994.273	1254.99	1277.0	1189.9	860.166	1110.99	1289.0	855.383	1199.95	1261.97	978.983	1776.99	1391.98	1829.98	1657.05	1199.85	1771.93	1680.95	1738.48	2476.03	1586.93	2030.0	2041.92	1405.96	2073.0	2143.99	2036.0	1453.97	2550.0	1210.97	1921.95	2094.13	2097.98	1263.0	2131.95	1371.0	245.0	309.0	866.0	261.0	216.0	499.0	309.017	255.0	378.003	277.0	310.0	238.0	416.0	643.355	449.0	336.0	615.0	881.0	416.0	642.0	746.0	524.324	531.992	372.515	173.0	223.0	271.0	169.0	206.0	184.0	131.0	219.0	337.0	194.0	156.0	259.0	236.0	154.0	358.0	158.0	297.0	142.0	370.0	186.0	145.0	257.0	211.0	165.0	237.0	419.789	373.833	444.618	496.0	442.0	159.618	252.934	216.476	450.865	536.0	495.82	313.0	1182.88	1375.86	1161.1	1370.65	854.069	1122.95	1450.8	962.203	1056.39	881.543	1597.28	0.0	1015.0	1105.91	954.218	1097.38	1301.32	1259.36	1041.54	1410.4	1270.16	1372.74	1096.11	1046.56	19.262	50.19	123.0	295.0	123.0	172.0	265.0	88.856	143.0	82.811	222.003	118.0	281.0	343.0	226.0	169.0	318.0	682.0	219.0	456.0	214.0	280.0	247.0	548.598	785.217	551.423	627.307	626.756	629.052	532.0	645.0	393.0	757.0	374.0	392.0	413.0	269.0	691.0	943.0	546.0	599.0	248.0	699.0	370.0	400.0	585.0	1055.0	21.0	65.0	38.0	33.0	60.0	19.0	55.0	41.0	24.0	44.0	41.0	53.0	53.0	59.0	28.0	53.0	31.0	42.0	603.0	478.0	180.0	329.0	440.0	440.0	339.998	275.0	199.0	481.0	451.0	45.0	308.223	235.0	418.002	379.0	299.0	350.106	383.0	289.0	311.0	393.713	453.0	308.0	330.008	439.39	229.0	510.085	287.715	233.0	106.003	70.0	44.0	156.085	74.0	62.0	104.0	65.0	115.0	66.0	53.0	77.0	62.0	111.0	109.0	120.0	96.0	275.0	156.0	281.0	218.0	343.0	356.0	242.0	198.0	215.0	232.997	240.0	179.0	254.0	154.0	224.0	179.0	163.0	175.0	427.0	189.0	211.0	241.0	252.0	232.0	177.0	239.0	251.0	330.0	193.0	223.0
6991	ENSMUSG00000083047	Gm14082	0.0	0.0	0.0	0.0	0.0	0.0	0.0	0.0	0.0	0.0	0.0	0.0	0.0	0.0	0.0	0.0	0.0	0.0	0.0	0.0	0.0	0.0	0.0	0.0	0.0	0.0	0.0	0.0	0.0	0.0	0.0	0.0	0.0	0.0	0.0	0.0	0.0	0.0	0.0	0.0	0.0	0.0	0.0	0.0	0.0	0.0	0.0	0.0	0.0	0.0	0.0	0.0	0.0	0.0	0.0	0.0	0.0	0.0	0.0	0.0	0.0	0.0	0.0	0.0	0.0	0.0	0.0	0.0	0.0	0.0	0.0	0.0	0.0	0.0	0.0	0.0	0.0	0.0	0.0	0.0	0.0	0.0	0.0	0.0	0.0	0.0	0.0	0.0	0.0	0.0	0.0	0.0	0.0	0.0	0.0	0.0	0.0	0.0	0.0	0.0	0.0	0.0	0.0	0.0	0.0	0.0	0.0	0.0	0.0	0.0	0.0	0.0	0.0	0.0	0.0	0.0	0.0	0.0	0.0	0.0	0.0	0.0	0.0	0.0	0.0	0.0	0.0	0.0	0.0	0.0	0.0	0.0	0.0	0.0	0.0	0.0	0.0	0.0	0.0	0.0	0.0	0.0	0.0	0.0	0.0	0.0	0.0	0.0	0.0	0.0	0.0	0.0	0.0	0.0	0.0	0.0	0.0	0.0	0.0	0.0	0.0	0.0	0.0	0.0	0.0	0.0	0.0	0.0	0.0	0.0	0.0	0.0	0.0	0.0	0.0	0.0	0.0	0.0	0.0	0.0	0.0	0.0	0.0	0.0	0.0	0.0	0.0	0.0	0.0	0.0	0.0	0.0	0.0	0.0	0.0	0.0	0.0	0.0	0.0	0.0	0.0	0.0	0.0	0.0	0.0	0.0	0.0	0.0	0.0	0.0	0.0	0.0	0.0	0.0	0.0	0.0	0.0	0.0	0.0	0.0	0.0	0.0	0.0	0.0	0.0	0.0	0.0	0.0	0.0	0.0	0.0	0.0	0.0	0.0	0.0	0.0	0.0	0.0	0.0	0.0	0.0	0.0	0.0	0.0	0.0	0.0	0.0	0.0	0.0	0.0	0.0	0.0	0.0	0.0	0.0	0.0	0.0	0.0	0.0	0.0	0.0	0.0	0.0	0.0	0.0	0.0	0.0	0.0	0.0	0.0	0.0	0.0	0.0	0.0	0.0	0.0	0.0	0.0	0.0	0.0	0.0	0.0	0.0	0.0	0.0	0.0	1.0	0.0	0.0	0.0	0.0	0.0	0.0	0.0	0.0	0.0	0.0	0.0	0.0	0.0	0.0	0.0	0.0	0.0	0.0	0.0	0.0	0.0	0.0	0.0	0.0	0.0	0.0	0.0	0.0	0.0	0.0	0.0	0.0	0.0	0.0	0.0	0.0	0.0	0.0	0.0	0.0	0.0	0.0	0.0	0.0	0.0	0.0	0.0	0.0	0.0	0.0	0.0	0.0	0.0	0.0	0.0	0.0	0.0	0.0	0.0	0.0	0.0	0.0	0.0	0.0	0.0	0.0	0.0	0.0	0.0	0.0	0.0	0.0	0.0	0.0	0.0	0.0	0.0	0.0	0.0	0.0	0.0	0.0	0.0	0.0	0.0	0.0	0.0	0.0	0.0	0.0	0.0	0.0	0.0	0.0	0.0	0.0	0.0	0.0	0.0	0.0	0.0	0.0	0.0	0.0	0.0	0.0	0.0	0.0	0.0	0.0	0.0	0.0	0.0	0.0	0.0	0.0	0.0	0.0	0.0	0.0	0.0	0.0	0.0	0.0	0.0	0.0	0.0	0.0	0.0	0.0	0.0	0.0	0.0	0.0	0.0	0.0	0.0	0.0	0.0	0.0	0.0	0.0	0.0	0.0	0.0	0.0	0.0	0.0	0.0	0.0	0.0	0.0	0.0	0.0	0.0	0.0	0.0	0.0	0.0	0.0	0.0	0.0	0.0	0.0	0.0	0.0	0.0	0.0	0.0	0.0	0.0	0.0	0.0	0.0	0.0	0.0	0.0	0.0	0.0	0.0	0.0	0.0	0.0	0.0	0.0	0.0	0.0	0.0	0.0	0.0	0.0	0.0	0.0	0.0	0.0	0.0	0.0	0.0	0.0	0.0	0.0	0.0	0.0	0.0	0.0	0.0	0.0	0.0	0.0	0.0	0.0	0.0	0.0	0.0	0.0	0.0	0.0	0.0	0.0	0.0	0.0	0.0	0.0	0.0	0.0	0.0	0.0	0.0	0.0	0.0	0.0	0.0	0.0	0.0	0.0	0.0	0.0	0.0	0.0	0.0	0.0	0.0	0.0	0.0	0.0	0.0	0.0	0.0	0.0	0.0	0.0	0.0	0.0	0.0	0.0	0.0	0.0	0.0	0.0	0.0	0.0	0.0	0.0	0.0	0.0	0.0	0.0	0.0	0.0	0.0	0.0	0.0	0.0	0.0	0.0	0.0	0.0	0.0	0.0	0.0	0.0	0.0	0.0	0.0	0.0	0.0	0.0	0.0	0.0	0.0	0.0	0.0	0.0	0.0	0.0	0.0	0.0	0.0	0.0	0.0	0.0	0.0	0.0	0.0	0.0	0.0	0.0	0.0	0.0	0.0	0.0	0.0	0.0	0.0	0.0	0.0	0.0	0.0	0.0	0.0	0.0	0.0	0.0	0.0	0.0	0.0	0.0	0.0	0.0	0.0	0.0	0.0	0.0	0.0	0.0	0.0	0.0	0.0	0.0	0.0	0.0	0.0	0.0	0.0	0.0	0.0	0.0	0.0	0.0	0.0	0.0	0.0	0.0	0.0	0.0	0.0	0.0	0.0	0.0	0.0	0.0	0.0	0.0	0.0	0.0	0.0	0.0	0.0	0.0	0.0	0.0	0.0	0.0	0.0	0.0	0.0	0.0	0.0	0.0	0.0	0.0	0.0	0.0	0.0	0.0	0.0	0.0	0.0	0.0	0.0	0.0	0.0	0.0	0.0	0.0	0.0	0.0	0.0	0.0	0.0	0.0	0.0	0.0	0.0	0.0	0.0	0.0	0.0	0.0	0.0	0.0	0.0	0.0	0.0	0.0	0.0	0.0	0.0	0.0	0.0	0.0	0.0	0.0	0.0	0.0	0.0	0.0	0.0	0.0	0.0	0.0	0.0	0.0	0.0	0.0	0.0	0.0	0.0	0.0	0.0	0.0	0.0	0.0	0.0	0.0	0.0	0.0	0.0	0.0	0.0	0.0	0.0	0.0	0.0	0.0	0.0	0.0	0.0	0.0	0.0	0.0	0.0	0.0	0.0	0.0	0.0	0.0	0.0	0.0	0.0	0.0	0.0	0.0	0.0	0.0	0.0	0.0	0.0	0.0	0.0	0.0	0.0	0.0	0.0	0.0	0.0	0.0	0.0	0.0	0.0	0.0	0.0	0.0	0.0	0.0	0.0	0.0	0.0	0.0	0.0	0.0	0.0	0.0	0.0	0.0	0.0	0.0	0.0	0.0	0.0	0.0	0.0	0.0	0.0	0.0	0.0	0.0	0.0
6992	ENSMUST00000132297		0.0	0.0	0.0	0.0	0.0	46.312	10.799	0.0	0.0	0.0	0.0	0.0	0.0	0.0	0.0	0.0	0.0	0.0	0.0	0.0	0.0	0.0	0.0	0.0	0.0	0.0	0.0	0.0	0.0	0.0	0.0	0.0	0.0	0.0	0.0	0.0	0.0	0.0	0.0	0.0	0.0	0.0	0.0	0.0	0.0	0.0	0.0	0.0	0.0	0.0	0.0	0.0	0.0	0.0	0.0	0.0	0.0	0.0	0.0	0.0	0.0	0.0	0.0	0.0	0.0	0.0	0.0	0.0	0.0	0.0	0.0	0.0	0.0	0.0	0.0	0.0	0.0	0.0	0.0	0.0	0.0	0.0	0.0	0.0	0.0	0.0	0.0	0.0	0.0	0.0	0.0	54.767	0.0	0.0	0.0	0.0	0.0	0.0	0.0	0.0	0.0	0.0	6.183	0.0	0.0	0.0	0.0	0.0	0.0	61.001	0.0	0.0	0.0	21.75	0.0	0.0	38.027	0.0	0.0	0.0	0.0	0.0	4.326	0.0	0.0	0.0	0.0	4.04	0.0	0.0	0.0	0.0	0.0	0.0	0.0	10.929	0.0	0.0	0.0	0.0	0.0	0.0	0.0	0.0	0.0	0.0	0.0	1.861	0.0	0.0	0.0	0.0	0.0	0.0	0.0	0.0	0.0	0.0	0.0	0.0	0.0	0.0	0.0	0.0	0.0	0.0	0.0	0.0	0.0	0.0	0.0	0.0	0.0	0.0	0.0	0.0	0.0	0.0	0.0	0.0	0.0	0.0	0.0	0.0	22.35	0.0	0.0	0.0	0.0	0.0	0.0	0.0	0.0	0.0	0.0	0.0	0.0	0.0	0.0	0.0	0.0	0.0	0.0	0.0	0.0	0.0	0.0	0.0	0.0	0.0	0.0	0.0	0.0	0.0	0.0	0.0	0.0	0.0	0.0	0.0	0.0	0.0	0.0	0.0	0.0	0.0	0.0	0.0	0.0	0.0	0.0	0.0	0.0	0.0	0.0	0.0	0.0	0.0	0.0	0.0	0.0	0.0	0.0	0.0	0.0	0.0	0.0	0.0	0.0	0.0	0.0	0.0	0.0	0.0	0.0	0.0	0.0	0.0	0.0	0.0	0.0	0.0	0.0	0.0	0.0	0.0	2.18	0.0	0.0	0.0	0.0	0.0	1.825	0.0	0.0	0.0	0.0	0.0	55.393	55.223	73.038	50.966	46.024	69.418	74.238	34.91	38.534	37.544	63.505	41.45	62.211	36.013	86.446	80.233	84.116	62.79	34.89	22.423	65.5	0.0	41.467	55.516	54.374	24.123	47.577	63.147	91.48	77.031	60.453	0.0	0.0	0.0	0.0	0.0	0.0	0.0	0.0	0.0	0.0	0.0	0.0	0.0	0.0	0.0	0.0	0.0	0.0	0.0	0.0	0.0	0.0	4.577	0.0	0.0	0.0	0.0	0.0	0.0	0.0	0.0	0.0	0.0	0.0	0.0	0.0	0.0	0.0	0.0	0.0	0.0	0.0	0.0	0.0	0.0	0.0	0.0	15.059	0.0	0.0	0.0	0.0	0.0	0.0	0.0	0.0	0.0	0.0	0.0	156.748	0.0	0.0	0.0	194.737	0.0	0.0	0.0	0.0	0.0	0.0	0.0	0.0	0.0	0.0	9.488	0.0	0.0	0.0	0.0	0.0	0.0	0.0	0.0	0.0	0.0	0.0	5.844	0.0	0.0	0.0	0.0	0.0	0.0	0.0	0.0	11.592	0.0	0.0	0.0	0.0	0.0	0.0	0.0	0.0	0.0	0.0	0.0	3.259	0.0	0.0	0.0	0.0	10.916	0.0	0.0	0.0	0.0	0.0	0.0	0.0	0.0	0.0	0.0	0.0	0.0	0.0	0.0	0.0	0.0	0.0	0.0	0.0	0.0	0.0	0.0	0.0	0.0	0.0	0.0	0.0	0.0	0.0	0.0	0.0	0.0	0.0	0.0	0.0	0.0	0.0	0.0	0.0	0.0	0.0	0.0	0.0	0.0	5.025	0.0	0.0	0.0	0.0	0.0	0.0	0.0	0.0	0.0	0.0	81.977	0.0	0.0	0.0	0.0	0.0	0.0	0.0	0.0	0.0	0.0	0.0	0.0	0.0	0.0	0.0	0.0	0.0	0.0	0.0	0.0	0.0	0.0	0.0	0.0	3.198	2.194	0.0	0.0	0.0	0.0	2.652	0.0	2.947	0.0	0.0	0.0	2.335	0.0	0.0	0.0	0.0	0.0	0.0	0.0	2.676	0.0	0.0	0.0	1.514	0.0	0.0	0.0	0.0	0.0	0.0	0.0	0.0	0.0	0.0	0.0	0.0	0.0	0.0	0.0	0.0	0.0	10.765	0.0	0.0	0.0	0.0	23.043	0.0	0.0	38.315	0.0	0.0	0.0	1.894	0.0	0.0	0.0	5.238	0.0	0.0	0.0	0.0	0.0	0.0	0.0	0.0	2.184	0.0	0.0	0.0	0.0	0.0	2.098	2.121	0.0	0.0	0.0	0.0	0.0	0.0	0.0	0.0	0.0	0.0	0.0	0.0	0.0	0.0	0.0	0.0	0.0	0.0	0.0	1.128	0.0	0.0	0.0	0.0	0.0	0.0	0.0	0.0	0.0	0.0	59.415	0.0	0.0	24.527	0.0	0.0	0.0	44.416	65.417	0.0	0.0	0.0	52.996	0.0	0.0	0.0	0.0	0.0	0.0	0.0	0.0	0.0	0.0	0.0	0.0	0.0	0.0	0.0	0.0	0.0	0.0	0.0	0.0	0.0	0.0	0.0	0.0	5.286	0.0	16.218	4.886	0.0	0.0	0.0	13.409	0.0	0.0	0.0	0.0	0.0	0.0	0.0	0.0	0.0	12.219	0.0	0.0	0.0	0.0	0.0	19.512	0.0	0.0	0.0	0.0	0.0	0.0	52.748	0.0	0.0	0.0	0.0	0.0	14.277	17.362	0.0	0.0	0.0	0.0	0.0	0.0	0.0	0.0	0.0	0.0	0.0	60.839	0.0	0.0	0.0	33.613	153.931	74.376	0.0	0.0	128.549	31.59	111.572	0.0	118.461	0.0	42.434	0.0	0.0	0.0	0.0	0.0	0.0	0.0	0.0	0.0	0.0	0.0	0.0	0.0	0.0	0.0	0.0	0.0	0.0	0.0	0.0	0.0	0.0	0.0	0.0	0.0	0.0	0.0	6.448	0.0	0.0	0.0	0.0	0.0	0.0	0.0	1.58	0.0	4.618	0.0	0.0	0.0	0.0	0.0	0.0	0.0	0.0	0.0	0.0	0.0	0.0	0.0	0.0	0.0	0.0	0.0	0.0	0.0	0.0	0.0	0.0	0.0	0.0	0.0	0.0	0.0	0.0	38.221	0.0	61.951	0.0	0.0	0.0	35.118	0.0	0.0	29.412	0.0	0.0	32.832	0.0	17.934	22.151	0.0	0.0	0.0	0.0	16.761	31.76	25.302	25.72	0.0	28.609	0.0	27.697	26.711	0.0
6993	ENSMUSG00000044712	Slc38a6	1856.67	1461.15	1548.98	1418.07	2245.97	1730.86	1310.9	1747.9	1603.85	225.501	2303.56	204.189	1105.95	825.61	957.023	828.439	1103.47	1201.11	1098.1	968.635	1053.43	1058.12	994.037	1051.58	930.194	954.501	1051.67	883.035	1027.26	1015.35	1415.97	861.301	990.151	1048.4	928.839	993.527	1026.39	1018.32	978.002	417.915	1048.65	1233.45	1037.2	971.519	904.365	1038.09	1266.79	1001.03	1090.81	1186.57	1027.29	1082.33	1180.57	1050.54	1358.2	800.826	1109.51	556.148	1272.23	898.774	1297.39	1229.3	1254.5	1223.84	876.333	1146.92	988.722	1265.7	857.399	1461.97	800.311	1212.09	1025.48	999.526	1157.14	1036.09	994.025	860.055	978.606	1094.92	1393.68	1114.75	1014.33	1276.38	1220.03	1075.21	1057.48	1614.73	1169.45	1244.93	1788.95	1333.92	1303.25	1120.7	1004.47	1422.43	1424.97	1205.22	1330.05	1421.72	1406.23	908.805	1469.63	1586.23	1454.58	1435.81	1206.35	1338.16	1245.75	1176.79	1260.88	941.51	1262.81	1432.98	1447.35	1448.83	1660.02	1484.83	1429.71	1435.69	1395.31	1436.87	1061.5	1841.29	1270.69	1393.8	2002.63	1316.95	1159.45	1665.81	1307.17	1474.09	1265.99	1127.77	922.989	858.976	1362.73	475.163	373.101	98.946	834.958	415.0	392.82	351.745	454.693	311.815	454.77	330.005	347.0	700.821	312.581	291.798	330.515	313.842	390.008	282.745	510.741	508.764	377.0	571.142	505.501	580.711	296.003	630.802	572.17	512.999	415.727	457.243	498.741	626.27	458.148	465.228	466.29	538.435	749.578	804.313	641.689	576.616	836.134	648.081	558.78	342.0	562.545	836.284	324.216	599.472	487.512	594.978	883.247	549.802	509.839	641.739	486.559	731.888	419.221	794.245	560.467	806.312	670.638	734.644	1107.11	590.654	576.364	731.464	723.779	779.121	94.0	128.989	168.0	102.972	147.0	191.0	104.0	121.0	119.0	128.0	59.0	81.981	130.0	200.0	117.0	161.0	146.0	93.999	255.543	293.469	259.908	216.88	386.214	471.279	433.699	292.554	352.915	352.252	447.786	299.981	576.552	468.092	318.473	455.52	384.622	478.236	390.259	1434.3	1323.89	1139.47	1418.29	1141.0	2481.5	931.806	1872.86	1455.26	1389.89	1864.53	1420.7	1785.5	1407.76	1406.55	1157.89	1355.92	147.021	199.531	198.872	179.737	150.0	170.217	302.0	199.999	165.0	212.811	209.729	192.0	196.259	214.818	175.999	151.0	168.833	579.419	561.326	768.36	603.601	601.764	529.661	635.045	449.111	589.406	459.571	466.113	560.85	452.459	424.528	532.653	572.763	703.758	725.608	476.071	569.594	509.708	603.02	484.0	583.99	622.701	733.277	554.36	454.379	596.279	722.608	489.503	559.897	366.013	301.802	298.995	343.484	459.61	361.72	497.085	310.57	306.367	343.532	285.859	288.518	137.297	117.001	128.288	129.301	90.946	116.026	163.999	106.001	109.403	127.0	140.083	184.285	169.025	131.586	195.369	154.009	85.001	156.3	112.51	168.548	121.002	136.002	186.0	120.033	632.534	590.53	832.847	897.269	539.421	762.943	707.457	799.38	788.054	841.929	551.685	485.081	676.313	1597.97	501.838	802.432	798.059	763.293	7552.89	5834.75	6542.01	6747.94	5985.95	5715.22	5077.01	7008.89	8257.12	6405.43	5795.66	4126.55	766.162	675.903	609.0	674.316	672.461	749.788	719.063	645.476	717.428	524.501	520.444	983.761	680.799	542.239	555.421	916.576	991.139	527.504	829.967	1059.85	740.637	574.448	623.705	701.548	645.194	602.763	708.606	536.059	680.296	623.025	571.438	704.727	724.636	1044.49	642.657	489.816	606.62	618.019	507.912	417.353	565.215	691.655	589.517	538.466	733.758	579.475	533.817	612.158	73.909	133.975	119.0	119.0	117.978	159.836	193.247	127.967	84.995	106.949	53.247	102.0	92.0	80.0	118.978	134.273	100.208	139.348	128.0	96.918	72.875	61.0	113.968	134.995	144.482	134.154	179.889	140.818	133.262	131.565	485.921	133.774	1660.42	1426.42	1731.7	1357.78	1645.81	1843.87	1838.83	1333.06	1444.38	1514.72	1429.54	1326.43	676.677	347.313	361.802	445.206	411.599	490.795	486.249	570.479	1100.78	1178.28	1507.8	800.148	1196.39	840.988	1597.13	1154.7	1243.43	1157.69	1171.86	873.615	1536.61	1305.02	994.65	1098.62	1061.66	1696.53	1151.36	1272.97	940.915	1851.58	1833.04	1339.13	4288.18	2256.01	3028.11	2622.54	2813.66	2815.86	1538.53	5258.72	2584.22	2636.43	3099.79	2320.68	2476.24	2055.14	2659.89	2399.88	3439.66	1920.36	4281.09	3581.91	1671.54	2847.11	2066.71	1229.15	412.397	657.092	679.177	349.979	499.995	296.759	611.907	955.59	468.873	2495.08	2443.25	1886.5	1731.5	1742.24	2145.44	2396.54	1974.85	2102.8	1347.73	1904.55	2692.61	2247.79	2350.59	1356.89	2244.91	1362.5	1105.15	479.0	1089.0	594.0	744.999	463.0	728.0	1007.0	1028.0	746.001	715.544	784.0	1294.0	650.004	1088.0	870.0	858.0	567.0	985.0	867.001	703.999	1022.0	1119.52	686.0	756.755	895.999	923.001	1534.0	568.0	421.741	371.997	662.701	1159.38	445.65	689.394	662.202	367.353	404.815	448.782	494.377	413.247	437.546	1002.82	513.323	442.15	954.536	764.592	623.117	454.077	522.692	440.57	469.104	496.286	365.053	290.154	534.305	294.915	435.529	371.66	378.888	463.057	443.131	484.771	526.982	351.788	555.871	314.459	607.615	334.177	410.274	355.721	344.053	1242.05	1187.96	813.56	1118.51	1194.61	1257.6	722.614	1192.5	1145.03	1022.45	998.752	501.062	560.111	639.027	1356.26	1115.71	1033.0	665.471	957.002	849.234	837.403	691.882	707.003	991.951	990.785	1055.3	1000.56	824.88	930.557	2.0	979.048	799.751	853.551	1049.68	941.829	1139.96	1165.04	1030.13	1167.16	1243.09	784.283	991.762	104.69	253.228	150.435	309.458	139.907	144.798	228.041	204.55	229.316	216.581	167.292	153.232	203.737	299.467	216.596	210.267	324.671	436.66	342.758	350.573	169.172	333.829	333.121	2295.09	2304.7	2360.99	2282.55	1946.12	1829.11	836.642	1272.71	859.635	774.792	848.551	850.439	835.409	607.523	824.254	1137.25	823.504	909.632	797.625	1046.25	749.32	713.876	953.746	808.776	96.0	97.0	67.0	58.0	174.0	43.042	60.0	88.0	57.0	101.0	122.0	100.0	162.0	62.0	76.0	143.0	52.0	87.0	273.846	360.426	197.866	435.957	465.059	235.0	165.041	156.84	155.319	118.481	220.05	69.529	1407.6	969.487	783.552	1372.69	1175.98	1461.67	1368.25	1232.56	1192.95	1459.43	1100.34	1286.36	1365.49	1671.69	1038.56	2107.77	1244.37	1171.19	237.044	262.0	186.0	251.555	204.586	195.0	245.842	247.038	169.22	221.767	200.0	195.572	248.999	200.001	252.353	232.001	167.197	508.322	447.506	721.481	530.363	584.115	626.744	131.506	110.128	130.738	134.304	127.676	95.745	147.18	73.738	149.313	91.77	98.982	144.429	112.081	141.774	128.365	100.282	108.215	115.241	119.143	98.346	145.568	122.51	101.685	153.559
6994	ENSMUSG00000031734	Irx3	11.0	8.0	18.0	37.0	30.0	31.0	8.003	22.0	19.0	3.0	31.0	3.0	5.0	6.0	10.0	9.0	2.0	10.0	9.0	4.0	5.0	7.0	17.0	25.0	11.0	4.0	3.0	11.0	10.0	3.0	5.0	13.0	21.0	8.0	20.0	16.0	3.0	7.0	6.0	4.0	11.0	6.0	3.0	5.0	9.0	4.0	8.0	6.0	8.0	3.0	10.0	7.0	8.0	7.0	6.0	9.0	4.0	6.0	17.0	6.0	3.0	9.0	13.0	20.0	20.0	8.0	7.0	6.0	10.0	10.0	2.0	11.0	8.0	12.0	9.0	4.0	7.0	30.0	9.0	9.0	32.0	5.0	4.0	11.0	6.0	11.0	7.0	13.0	2.0	8.0	9.0	24.0	14.0	30.0	10.0	6.0	29.0	3.0	8.0	21.0	34.0	13.0	5.0	14.0	11.0	10.0	12.0	10.0	11.0	12.0	19.0	18.0	31.0	25.0	8.0	9.0	17.0	23.0	13.0	8.0	9.0	11.0	12.0	7.0	14.0	7.0	16.0	4.0	2.0	14.0	4.0	15.0	14.0	5.0	16.0	10.0	14.0	8.0	3.0	2.0	4.0	6.0	15.0	20.0	2.0	11.0	10.0	31.0	6.0	7.0	29.0	16.0	26.0	16.0	26.0	4.0	11.0	7.0	1.0	1.0	1.0	24.0	1.0	3.0	5.0	2.0	3.0	0.0	2.0	3.0	2.0	18.001	6.0	4.0	11.0	10.0	3.0	7.0	20.0	7.0	14.0	11.0	10.0	15.0	5.0	16.0	16.0	3.0	14.0	6.0	20.0	3.0	11.0	14.0	8.0	12.0	19.0	4.0	9.0	13.0	29.0	21.0	14.0	5.0	34.0	11.0	8.0	7.0	8.0	4.0	8.0	20.0	26.0	12.0	4.0	26.0	5.0	13.0	9.0	7.0	12.0	9.0	18.0	3.0	2.0	3.0	9.0	3.0	3.0	2.0	7.0	4.0	3.0	2.0	7.0	5.0	8.0	2.0	3.0	3.0	10.0	4.0	3.0	9.0	6.0	3.0	10.0	5.0	24.0	6.0	6.0	4.0	6.0	7.0	6.0	5.0	6.0	17.0	11.0	8.0	1.0	2.0	0.0	11.0	1.0	0.0	0.0	1.0	6.0	1.0	3.0	0.0	2.005	0.0	2.0	2.0	0.0	10.0	2.0	4.0	9.0	1.0	13.0	7.0	0.0	7.0	4.0	1.0	5.0	9.0	6.0	11.0	2.0	16.0	6.0	4.0	3.0	1.0	1.0	5.0	4.0	4.0	0.0	6.0	3.0	6.0	0.0	8.0	7.0	2.0	3.0	4.0	0.0	9.0	0.0	4.0	3.0	0.0	2.0	6.0	3.0	1.0	2.0	2.0	8.0	2.0	3.0	2.0	0.0	3.0	0.0	0.0	0.0	2.0	3.0	4.0	2.0	1.0	3.0	0.0	6.0	10.0	7.0	2.0	4.0	0.0	5.0	4.0	7.0	4.0	4.0	7.0	2.0	9.0	3.0	1.0	6.0	10.0	10.0	1.0	5.0	2.0	0.0	5.0	8.0	4.0	4.0	6.0	3.0	9.0	4.0	4.0	4.0	10.0	4.0	27.0	30.0	16.0	18.0	12.0	29.0	27.0	13.0	29.0	31.0	936.072	19.0	19.0	19.0	95.0	23.0	48.0	29.008	13.0	21.0	21.0	15.0	6.0	26.0	24.0	20.0	14.0	18.0	29.0	22.0	15.0	35.0	35.0	40.0	18.058	8.0	13.0	28.0	12.0	6.0	21.0	22.0	9.0	12.0	33.0	5.0	19.0	12.0	6.0	3.0	3.0	4.0	7.0	1.0	4.0	6.0	3.0	6.0	1.0	1.0	3.0	11.0	7.0	12.0	3.0	9.0	2.0	9.0	7.0	4.0	4.0	7.0	1.0	1.0	2.0	6.0	2.0	1.0	14.0	4.0	52.022	25.0	58.0	26.0	17.0	52.0	21.0	30.0	50.0	18.0	26.0	48.416	5.0	4.0	7.0	4.0	4.0	13.0	3.0	12.0	6.0	25.0	28.0	6.0	31.0	7.0	22.0	2.0	23.0	10.0	6.0	7.0	3.0	11.0	9.0	3.0	12.0	25.0	5.0	6.0	15.0	12.0	27.0	20.0	69.0	56.0	44.0	28.0	39.0	25.0	12.0	41.0	24.0	35.0	33.0	46.0	31.0	16.0	41.0	33.0	83.0	27.0	45.0	47.0	25.0	15.0	22.0	74.0	7.0	5.0	30.0	10.0	8.0	6.0	25.0	12.0	7.0	12.0	9.0	9.0	24.0	18.0	8.0	12.0	9.0	19.0	14.0	2.0	7.0	17.0	24.0	11.0	11.0	7.0	20.0	10.0	15.0	15.0	26.0	16.0	32.0	17.0	24.0	24.0	18.0	18.0	54.0	19.0	8.0	12.0	28.0	13.0	20.0	41.0	42.0	57.0	17.0	31.0	53.0	62.0	14.0	6.0	40.0	3.0	22.0	1.0	4.0	10.0	5.0	5.0	4.0	6.0	20.0	5.0	7.0	6.0	5.0	10.0	6.0	12.0	10.0	7.0	8.0	5.0	7.0	17.0	5.0	4.0	4.0	20.0	1.0	11.0	9.0	12.0	4.0	6.0	9.0	9.0	10.0	22.0	8.0	6.0	16.0	10.0	8.0	4.0	6.0	5.0	4.0	6.0	5.0	6.0	0.0	6.0	1.0	0.0	2.0	1.0	2.0	2.0	1.0	1.0	0.0	1.0	39.0	26.0	14.0	17.0	11.0	16.0	15.0	8.0	14.0	11.0	5.0	0.0	24.0	5.0	11.0	15.0	33.0	14.0	32.0	9.0	15.0	25.0	14.0	19.0	1.0	1.0	4.0	4.0	1.0	0.0	6.0	7.0	2.0	2.0	4.0	3.0	0.0	0.0	4.0	2.0	0.0	3.0	0.0	1.0	2.0	1.0	0.0	6.0	7.0	14.0	4.0	3.0	9.0	23.0	7.0	11.0	16.0	6.0	3.0	29.0	25.0	16.0	8.0	10.0	5.0	19.0	16.0	15.0	23.0	5.0	11.0	8.0	7.0	9.0	9.0	15.0	8.0	6.0	4.0	5.0	6.0	20.0	8.0	12.0	3.0	3.0	13.0	7.0	7.0	7.0	11.0	8.0	8.0	2.0	14.0	9.0	4.0	13.0	9.0	20.0	5.0	14.0	1.0	3.0	8.0	15.0	2.0	11.0	8.0	4.0	13.0	2.0	14.0	8.0	4.0	4.0	11.0	5.0	2.0	3.0	1.0	1.0	4.0	2.0	0.0	2.0	0.0	2.0	1.0	1.0	0.0	2.0	4.0	1.0	1.0	1.0	3.0	0.0	3.0	2.0	1.0	3.0	10.0	2.0	4.0	2.0	3.0	2.0	5.0	0.0	9.0	2.0	3.0	1.0	4.0	3.0	1.0	2.0	1.0	8.0	6.0	1.0	4.0	1.0	4.0	4.0
6995	ENSMUSG00000030965	Abraxas2	445.875	124.158	243.921	1261.82	479.285	205.346	1199.05	1272.38	175.603	175.975	1717.92	179.168	1151.35	15.483	590.705	681.578	1460.0	700.124	956.666	730.83	599.54	979.395	809.393	1130.0	946.0	878.75	1066.03	999.0	17.828	964.005	908.889	1115.33	744.042	1035.17	669.399	793.365	896.097	795.003	44.657	9.961	1096.05	681.944	44.762	739.209	15.998	921.122	39.471	1109.02	986.468	831.04	894.828	29.887	815.99	722.445	845.018	793.697	1049.19	0.0	1162.08	784.691	45.757	735.334	872.131	783.951	1045.0	817.774	25.003	1047.49	639.923	920.464	611.968	980.162	26.26	625.158	1106.68	931.629	1065.0	684.306	708.703	822.409	623.141	21.683	580.358	1063.27	734.41	978.011	1102.31	384.476	822.201	758.067	170.355	627.498	162.818	332.182	919.127	1326.0	706.723	1199.0	1231.6	235.631	947.988	809.793	533.464	305.773	590.651	851.056	412.811	955.025	1152.0	1013.0	862.808	797.0	736.584	235.921	1019.04	948.931	744.844	377.027	440.939	164.518	759.454	195.003	989.134	958.554	443.527	141.744	581.37	392.576	491.259	377.499	169.947	469.886	218.191	211.766	274.523	986.078	905.508	28.168	350.147	1.088	894.915	329.849	423.001	555.097	283.201	6.007	805.56	811.544	716.188	992.247	530.0	7.009	530.669	658.0	736.294	659.028	27.384	733.002	263.007	431.057	545.021	439.0	151.0	713.0	548.828	281.0	498.496	11.549	580.0	745.16	798.352	899.06	798.001	827.058	1185.07	944.941	1023.69	800.469	1022.51	935.544	689.652	918.955	668.0	657.0	236.65	268.05	426.0	506.999	741.594	563.0	482.0	698.0	411.999	642.999	492.0	545.001	625.0	749.001	485.0	475.27	925.001	430.0	667.0	664.0	625.881	533.6	0.0	0.0	0.0	1.0	0.0	0.0	0.0	0.0	0.0	0.0	0.0	0.0	0.0	0.0	42.867	0.0	0.0	0.0	332.001	306.0	275.0	393.0	445.0	457.999	531.999	348.0	408.364	15.021	499.001	385.0	15.902	503.999	252.505	443.52	450.0	455.0	344.0	877.338	683.442	386.408	609.629	762.717	784.187	777.233	835.242	571.38	780.092	1265.61	970.57	1223.86	268.447	17.457	627.642	18.85	368.0	25.437	337.015	475.928	342.591	399.162	416.82	380.566	331.001	388.0	377.0	404.027	463.578	432.0	337.01	338.13	10.0	635.14	567.607	705.43	530.962	642.605	603.975	546.583	397.763	596.09	501.492	587.457	592.495	497.55	530.789	622.987	581.554	813.767	668.145	442.706	516.109	577.577	542.5	616.001	687.533	607.485	667.626	638.876	380.729	637.853	640.519	498.102	629.546	75.482	23.602	1.265	23.839	155.201	18.628	31.124	16.421	24.988	36.189	152.358	5.745	112.561	12.264	3.203	20.275	10.573	7.591	1.208	0.0	22.47	60.518	18.815	3.429	6.056	9.372	20.47	1.945	199.317	7.425	9.744	1.51	12.963	9.836	328.428	3.231	11.448	183.0	7.271	10.09	7.262	11.385	4.191	10.003	399.0	108.317	11.562	4.475	19.95	42.39	11.679	6.504	35.667	96.685	2406.51	1791.66	2291.65	1816.69	2234.94	1965.41	181.763	1998.71	2670.0	1877.9	1859.1	1396.14	69.291	871.568	809.981	57.638	830.79	983.359	28.185	1014.42	83.694	373.184	753.754	1193.32	618.311	665.624	511.071	593.673	1364.06	551.525	376.921	1210.75	921.95	657.744	818.417	957.417	357.024	45.472	614.061	817.53	882.631	799.605	269.674	19.383	108.536	1046.96	47.417	286.306	854.983	47.224	767.618	42.268	542.781	728.468	717.229	451.471	906.199	794.333	627.821	512.628	2.0	0.0	2.0	5.0	0.0	0.0	1.0	0.0	0.0	0.0	0.0	2.0	1.023	0.0	1.0	0.0	0.0	1.0	0.0	0.0	0.0	0.0	3.0	0.0	256.001	200.0	207.0	189.0	198.0	177.0	453.0	155.0	895.707	1282.43	1175.83	1121.11	1209.88	467.864	926.591	1005.63	1153.33	1268.16	936.712	520.122	34.171	67.785	611.001	659.0	773.001	763.678	598.821	844.0	812.314	797.132	1439.37	828.001	891.753	350.322	243.36	550.094	204.065	799.024	371.961	361.04	137.116	1003.52	110.477	461.145	899.003	702.496	974.994	696.641	152.888	1160.46	195.532	711.201	1227.03	1725.2	2493.1	1536.14	2334.92	1694.88	1530.1	2024.56	874.584	676.535	1965.2	1985.35	1704.56	1768.61	1964.27	1940.97	2336.04	1720.25	1954.36	2158.11	1400.46	869.064	1666.68	223.889	327.0	22.281	489.789	352.652	438.783	10.029	47.608	276.711	436.001	814.425	801.0	767.012	403.979	907.0	689.634	872.0	983.0	734.661	370.9	1006.17	852.59	1019.23	422.73	771.0	717.706	1137.0	787.151	820.994	119.247	569.894	1465.0	974.402	1036.54	321.884	1034.76	87.086	1198.08	800.228	1285.07	907.898	1512.12	490.47	1006.0	652.568	487.504	1241.0	517.178	1553.79	222.293	439.053	959.761	1014.57	248.714	1253.04	48.402	76.375	2.15	347.852	278.671	5.729	256.134	27.688	144.152	16.461	8.753	33.455	6.721	312.721	688.72	356.519	203.159	25.569	485.423	19.605	202.179	19.443	352.181	18.728	27.871	33.214	660.0	885.0	781.0	681.0	714.585	547.0	484.154	890.473	632.0	777.0	725.0	675.585	632.582	1052.0	689.001	745.0	666.004	755.001	1064.0	1237.0	1013.0	1027.66	1028.0	723.969	514.001	668.999	674.999	626.001	677.0	320.0	413.0	365.0	735.999	651.0	663.0	477.0	1107.47	1309.75	1147.0	963.394	1109.0	1112.38	1140.26	860.77	1029.89	1099.0	485.265	0.0	904.562	1073.72	941.485	1118.87	1291.0	1426.9	1269.09	1384.0	1257.57	1400.12	859.728	1011.78	199.0	369.0	392.0	442.0	348.487	470.0	381.0	337.0	395.001	105.996	370.0	367.253	493.0	633.0	476.0	296.021	455.0	707.723	564.639	754.0	373.0	610.001	598.0	857.364	1178.42	709.139	102.305	1021.45	887.195	1056.0	980.161	1059.0	1133.0	980.0	976.387	1125.07	869.624	652.171	1217.0	1053.45	1310.41	704.427	1287.0	720.538	1179.0	923.567	1432.0	1.405	0.0	0.0	0.0	0.0	0.946	0.0	0.0	0.0	0.0	0.0	0.0	0.0	0.0	0.0	0.0	0.0	0.0	699.0	519.0	630.0	643.001	579.0	657.0	631.0	626.999	475.552	531.0	625.0	248.0	25.597	541.748	507.424	848.093	28.491	524.18	670.58	614.096	48.379	842.73	20.344	730.828	19.028	732.082	713.904	889.485	574.011	616.241	449.008	367.0	325.0	441.004	245.498	357.019	457.0	345.005	355.021	399.0	323.0	312.0	382.0	422.0	444.0	455.334	443.0	534.778	336.0	590.049	480.001	628.0	524.001	369.882	278.0	228.968	339.588	268.999	216.0	357.168	183.0	318.065	324.849	173.914	211.0	272.0	256.0	252.239	260.24	276.697	239.28	323.0	227.39	265.0	250.372	237.289	279.0
6996	ENSMUSG00000026650	Meig1	12.0	6.0	31.0	11.0	7.0	20.0	13.0	5.0	3.0	4.0	38.999	1.0	6.0	15.0	15.0	9.0	9.0	11.0	12.0	5.0	7.0	12.0	10.0	14.0	16.0	7.0	13.0	10.0	10.0	4.0	8.0	9.0	12.0	13.0	8.0	18.0	6.0	7.0	8.0	0.0	13.0	5.0	12.0	7.0	29.0	14.0	10.0	7.0	3.0	18.0	10.0	4.0	12.0	4.0	12.0	15.0	7.0	23.0	10.0	9.0	12.0	12.0	5.0	14.999	14.0	10.0	25.0	6.0	5.0	16.0	15.001	7.0	26.999	11.0	4.0	6.0	9.0	16.0	13.0	2.0	23.0	10.0	10.0	8.0	13.0	20.001	7.0	24.0	4.0	7.0	5.0	15.0	18.0	1.0	7.0	15.0	7.0	1.0	10.0	10.0	17.999	8.0	13.0	5.0	8.0	9.0	13.0	13.0	16.0	7.0	4.0	13.0	11.0	5.0	10.0	8.0	15.0	10.0	13.0	1.0	11.0	9.0	19.0	6.0	10.0	4.0	7.0	12.0	1.0	12.0	7.0	3.0	11.0	6.0	9.0	1.0	20.0	19.0	7.0	31.0	15.0	2.0	11.0	17.0	5.0	23.0	4.0	6.0	13.0	6.0	13.0	1.0	4.0	7.0	16.0	3.0	9.0	12.0	5.0	4.0	3.0	5.0	3.0	2.0	1.0	1.0	1.0	5.0	2.0	2.0	1.0	2.0	11.0	3.0	5.0	5.0	2.0	8.0	2.0	5.0	4.0	3.0	7.0	20.0	4.0	16.0	20.0	9.0	8.0	12.0	14.0	12.0	6.0	3.0	11.0	11.0	18.0	0.0	13.0	8.0	11.0	1.0	0.0	9.0	24.0	9.0	22.0	20.0	16.0	18.0	32.0	38.0	24.0	14.0	20.0	37.0	16.0	19.0	21.0	19.0	22.0	68.0	29.0	16.0	4.0	2.0	4.0	4.0	12.0	6.0	5.0	6.0	3.0	15.0	3.0	8.0	14.0	6.0	11.0	5.0	13.0	8.0	11.0	2.0	0.0	1.0	2.0	0.0	5.0	0.0	4.0	1.0	2.0	2.0	10.0	4.0	9.0	3.0	3.0	0.0	2.0	0.0	0.0	7.0	3.0	0.0	1.0	3.0	1.0	1.0	0.0	0.0	0.0	0.0	2.0	0.0	0.0	13.0	17.0	7.0	6.0	20.0	15.0	23.0	11.0	6.0	11.0	18.0	9.0	10.0	13.0	13.0	8.0	19.0	12.0	14.0	26.0	23.0	8.0	17.0	19.0	11.0	16.0	17.0	16.0	19.0	2.0	17.0	18.0	0.0	0.0	0.0	0.0	3.0	1.0	3.0	1.0	0.0	1.0	3.0	3.0	2.0	7.0	5.0	21.331	3.0	12.0	2.0	9.0	0.0	5.0	1.0	5.0	6.0	5.0	6.0	2.0	4.0	2.0	0.0	6.0	3.0	3.0	2.0	1.0	1.0	4.0	8.0	10.0	6.0	1.0	3.0	2.0	5.0	6.0	2.0	2.0	4.0	6.0	1.0	1.0	1.0	5.0	17.0	26.0	14.0	9.0	12.0	12.0	14.0	3.0	15.0	21.0	12.0	13.0	17.0	18.0	5.0	8.0	11.0	2.0	5.0	12.0	10.0	19.0	1.0	1.0	6.0	7.0	8.0	4.0	8.0	6.0	7.0	11.0	6.0	4.0	19.0	4.0	9.0	10.0	31.0	4.0	15.0	26.0	6.0	11.0	18.001	9.0	5.0	4.0	4.0	7.0	5.999	3.0	6.0	4.0	11.0	5.0	4.0	2.0	9.0	7.0	3.0	19.0	2.0	10.0	5.0	11.0	6.0	9.0	3.0	4.0	1.0	5.0	4.0	10.0	5.0	10.0	9.0	2.0	2.0	8.0	6.0	9.0	14.0	2.0	4.0	1.0	0.0	6.0	3.0	3.0	11.0	0.0	1.0	1.0	2.0	1.0	0.0	1.0	1.0	0.0	8.0	1.0	3.0	0.0	8.0	29.0	25.0	10.0	24.0	27.0	27.0	15.0	10.0	19.0	7.0	26.0	8.0	3.0	30.0	2.0	21.0	20.0	14.0	10.0	8.0	4.0	9.0	15.0	17.0	30.0	16.0	4.0	18.0	28.0	4.0	3.0	7.0	12.0	23.0	9.0	20.0	14.0	14.0	4.0	14.0	23.0	3.0	8.0	17.0	20.0	30.0	22.0	9.0	17.0	15.0	14.0	14.0	10.0	15.0	16.0	1.0	3.0	1.0	1.0	1.0	6.0	1.0	7.0	22.001	0.0	0.0	3.0	0.0	0.0	4.0	1.0	1.0	1.0	1.0	0.0	0.0	0.0	0.0	0.0	2.0	2.0	0.0	2.0	0.0	7.0	2.0	1.0	0.0	1.0	0.0	3.0	1.0	2.0	5.0	0.0	0.0	1.0	0.0	0.0	0.0	1.0	0.0	0.0	1.0	2.0	8.0	0.0	1.0	0.0	0.0	1.0	7.0	0.0	1.0	0.0	0.0	1.0	4.0	6.0	1.0	3.0	0.0	2.0	1.0	1.0	0.0	3.0	6.0	0.0	1.0	0.0	1.0	1.0	0.0	0.0	4.0	3.0	14.0	6.0	9.0	9.0	7.0	6.0	7.0	12.0	3.0	9.0	2.0	3.0	6.0	5.0	10.0	4.0	5.0	19.0	19.0	8.0	11.0	19.0	3.0	11.0	5.0	3.0	4.0	9.0	8.0	2.0	14.0	4.0	2.0	7.0	9.0	13.0	17.0	7.0	1.0	6.0	7.0	9.0	3.0	6.0	4.0	0.0	1.0	4.0	8.0	6.0	11.0	4.0	10.0	9.0	3.0	15.0	6.0	8.0	3.0	1.0	1.0	0.0	2.0	0.0	3.0	0.0	0.0	0.0	1.0	3.0	6.0	4.0	4.0	3.0	0.0	8.0	1.0	3.0	0.0	0.0	1.0	15.0	8.0	17.0	4.0	23.0	2.0	4.0	6.0	5.0	0.0	1.0	5.0	6.0	5.0	7.0	9.0	2.0	5.0	6.0	6.0	3.0	3.0	10.0	6.0	40.0	26.0	6.0	5.0	22.0	4.0	23.0	28.0	20.0	21.0	5.0	34.0	22.0	8.0	12.0	7.0	6.0	9.0	0.0	1.0	0.0	1.0	0.0	0.0	0.0	1.0	1.0	1.0	6.0	0.0	3.0	2.0	0.0	6.0	3.0	2.0	5.0	0.0	1.0	6.0	5.0	3.0	1.0	2.0	1.0	4.0	0.0	2.0	1.0	0.0	0.0	1.0	1.0	1.0	0.0	0.0	1.0	2.0	0.0	0.0	0.0	1.0	2.0	0.0	2.0	11.0	4.0	7.0	2.0	8.0	22.0	16.0	4.0	5.0	7.0	10.0	18.0	18.0	14.0	25.0	8.0	30.0	6.0	0.0	12.0	2.0	15.0	7.0	17.0	7.0	2.0	13.0	17.0	6.0	4.0
6997	ENSMUSG00000004187	Kifc2	245.126	274.477	240.429	499.261	248.448	389.234	213.016	241.0	274.161	45.0	505.002	24.005	343.0	354.0	216.001	291.002	435.0	427.013	294.0	273.0	310.288	327.0	349.0	351.09	319.0	247.0	239.0	236.0	296.0	342.0	297.014	513.123	331.0	378.0	347.243	383.034	379.0	241.0	302.0	24.0	394.01	375.0	344.362	326.0	321.002	319.003	318.001	297.01	201.0	284.404	351.0	319.0	403.034	264.0	375.0	250.0	319.0	205.0	414.161	265.0	254.001	394.106	361.0	384.0	296.0	253.0	263.0	485.0	268.024	359.0	257.0	378.426	527.023	216.018	260.007	260.0	246.001	343.0	406.101	264.0	471.0	295.0	315.846	337.0	388.033	329.0	431.081	544.0	328.001	179.002	157.0	123.0	181.0	179.0	190.023	190.0	144.0	131.0	195.0	229.0	205.0	184.0	215.0	197.0	167.0	78.0	250.0	187.0	211.0	148.0	123.0	144.0	151.0	171.0	219.0	241.0	240.0	152.0	139.0	141.0	226.0	271.0	200.0	140.0	193.0	164.0	188.0	188.0	139.0	296.0	135.0	170.0	195.0	128.0	207.0	170.0	249.0	331.0	329.0	52.0	553.036	271.0	171.02	306.0	246.0	307.0	207.0	230.004	129.0	194.0	181.0	178.079	207.0	115.0	356.0	156.0	119.0	134.002	133.0	103.0	82.0	97.0	126.027	109.0	88.0	73.003	52.0	102.0	71.0	147.001	132.0	180.0	109.0	165.0	245.041	228.012	147.0	216.046	193.001	170.0	180.002	149.0	183.0	236.0	45.0	201.0	244.0	161.0	178.0	266.0	207.0	304.0	151.0	197.0	282.0	127.0	307.0	299.0	100.0	201.0	271.0	193.0	337.0	200.0	243.0	212.0	42.0	70.0	98.0	46.0	99.0	85.0	53.0	94.0	58.0	110.0	42.0	39.0	48.0	100.0	67.0	66.0	69.0	43.0	65.0	52.0	54.0	54.0	88.0	65.0	137.0	52.0	73.0	70.0	130.0	76.0	102.0	87.0	84.0	65.0	93.0	86.0	60.0	391.001	196.0	221.0	236.0	294.0	366.0	245.0	516.0	237.0	363.299	227.0	335.0	368.0	471.0	283.002	296.0	401.0	92.0	122.0	106.0	161.0	146.083	96.001	88.0	126.35	115.0	88.0	122.0	72.0	148.0	85.0	112.0	91.0	108.0	97.0	61.0	108.0	82.0	93.0	84.0	108.0	94.0	67.0	95.0	76.0	100.0	109.0	62.0	114.0	69.0	135.0	90.0	67.0	63.0	72.0	62.0	73.0	67.0	95.0	68.0	85.0	64.0	120.0	92.0	108.0	90.0	52.0	46.0	43.0	35.0	58.0	34.0	80.0	54.0	57.0	68.0	60.0	51.0	131.035	64.001	57.102	90.034	76.022	54.0	75.0	45.137	52.001	98.011	93.007	122.01	57.005	54.0	77.002	64.396	59.0	65.35	66.002	89.0	59.058	85.0	70.041	48.001	62.0	69.0	103.0	114.0	88.0	130.0	61.0	76.0	114.0	139.0	71.0	54.0	79.0	140.0	39.0	69.0	82.0	97.0	218.0	165.0	224.0	138.0	196.0	134.0	103.0	137.0	172.0	181.0	110.0	88.0	362.01	354.004	312.009	341.001	270.007	325.458	279.999	324.222	377.016	303.0	327.103	373.044	263.024	261.767	420.04	339.97	457.139	213.003	327.324	503.232	375.0	191.005	348.041	344.0	309.189	317.471	306.693	349.142	338.045	329.261	306.003	293.003	412.065	540.013	330.007	172.151	345.048	265.031	245.129	210.03	346.091	237.084	268.018	208.144	301.358	295.056	259.037	311.049	45.0	80.0	31.0	64.0	50.0	72.0	69.0	35.0	68.0	104.0	31.0	60.0	61.0	49.0	67.0	88.0	48.0	53.0	66.0	44.0	50.0	44.0	113.0	74.0	101.0	169.0	105.0	118.0	117.0	108.0	168.0	145.0	192.0	334.012	181.0	244.0	230.0	273.0	221.0	200.065	250.052	239.0	228.008	342.07	253.0	447.0	205.0	205.0	295.0	385.0	208.0	216.0	110.0	120.0	261.076	143.0	180.002	174.001	222.205	137.0	222.046	223.015	148.0	186.0	118.967	169.264	92.0	135.0	166.0	386.013	180.46	143.0	130.0	187.097	242.006	185.006	451.011	571.0	513.723	312.232	535.0	444.99	321.0	444.0	284.0	360.0	525.357	439.95	477.0	325.004	490.001	369.0	567.459	313.0	571.458	674.467	280.984	426.0	169.0	338.0	237.0	249.072	262.0	254.399	250.0	120.0	336.003	630.325	265.0	73.0	64.0	113.0	241.0	102.0	72.0	141.0	71.0	99.0	104.0	145.0	112.0	194.0	132.0	65.0	370.0	58.0	68.0	96.0	133.0	80.0	119.0	67.0	116.0	125.0	166.0	130.0	118.0	105.0	291.0	157.0	164.0	106.0	85.0	102.0	129.0	125.0	145.0	230.0	94.0	172.0	205.0	123.0	144.0	113.0	107.0	122.0	720.005	291.0	380.0	366.0	528.4	192.0	287.0	97.015	357.0	219.0	438.315	375.0	257.0	286.0	321.0	160.0	379.0	276.0	458.0	264.0	244.0	744.0	235.0	246.0	100.0	106.0	90.0	165.0	145.0	112.0	126.0	107.0	151.0	140.0	104.0	165.0	92.0	149.0	125.0	111.0	98.0	92.0	296.0	398.0	319.0	391.0	279.0	321.0	21.0	48.0	27.0	26.0	38.0	25.0	17.0	28.0	27.0	20.0	27.0	30.0	327.0	337.0	305.0	277.0	202.0	201.0	263.0	319.0	259.0	346.0	208.0	0.0	245.0	214.0	176.0	319.984	338.0	339.0	361.0	282.0	289.875	472.0	211.0	379.0	23.0	42.0	47.0	90.0	47.0	64.0	42.0	26.0	51.0	56.0	81.0	71.0	8.0	26.0	29.0	65.0	30.0	20.0	19.0	24.0	26.0	20.0	33.0	107.0	127.0	99.211	59.0	104.0	60.0	160.0	216.0	298.0	283.0	234.0	155.0	263.0	189.0	192.0	215.0	319.0	175.0	231.0	337.0	255.0	162.0	166.0	269.0	44.0	77.0	54.0	109.0	70.0	90.0	31.0	36.0	51.0	33.0	78.0	59.0	116.0	25.0	86.0	86.0	68.0	33.0	65.0	112.0	60.0	214.0	107.0	73.0	40.0	38.0	55.0	32.0	47.0	25.0	331.0	223.007	319.0	235.0	328.0	202.0	297.039	244.0	225.0	396.1	233.0	249.0	237.0	263.001	302.0	314.0	257.007	283.037	103.0	71.0	127.0	104.0	113.0	81.007	138.001	82.0	137.0	80.0	64.0	84.0	139.0	133.001	137.0	95.0	97.0	72.0	42.0	66.0	55.0	75.0	85.0	18.0	26.0	23.0	34.0	15.0	9.0	32.0	11.0	22.0	19.0	15.0	31.0	20.0	36.0	20.0	20.0	23.0	20.0	28.0	18.0	30.0	25.0	25.0	19.0
6998	ENSMUSG00000021953	Tdh	0.0	0.0	0.0	0.0	0.0	1.0	0.0	0.0	0.0	0.0	0.0	0.0	0.0	0.0	0.0	0.0	0.0	0.0	0.0	0.0	0.0	0.0	0.0	0.0	1.0	0.0	0.0	0.0	1.0	0.0	0.0	0.0	0.0	0.0	0.0	0.0	0.0	0.0	1.0	0.0	0.0	0.0	0.0	0.0	0.0	0.0	0.0	0.0	0.0	0.0	0.0	2.0	0.0	0.0	0.0	0.0	0.0	0.0	0.0	0.0	0.0	1.0	0.0	1.0	0.0	0.0	0.0	0.0	1.0	0.0	0.0	0.0	0.0	0.0	0.0	1.0	0.0	0.0	0.0	0.0	0.0	0.0	0.0	0.0	0.0	0.0	0.0	0.0	0.0	0.0	0.0	0.0	0.0	0.0	0.0	0.0	0.0	0.0	0.0	0.0	0.0	0.0	0.0	0.0	0.0	0.0	0.0	0.0	0.0	0.0	0.0	0.0	0.0	0.0	0.0	0.0	0.0	0.0	0.0	0.0	0.0	0.0	0.0	0.0	0.0	0.0	0.0	0.0	0.0	0.0	1.0	0.0	0.0	0.0	0.0	0.0	0.0	0.0	0.0	0.0	0.0	0.0	0.0	0.0	0.0	0.0	0.0	0.0	0.0	0.0	1.0	0.0	1.0	0.0	1.0	0.0	0.0	0.0	0.0	0.0	0.0	0.0	0.0	0.0	0.0	0.0	0.0	0.0	0.0	0.0	0.0	0.0	0.0	0.0	0.0	3.0	0.0	0.0	0.0	0.0	0.0	0.0	0.0	0.0	0.0	0.0	0.0	0.0	0.0	0.0	0.0	0.0	0.0	0.0	0.0	0.0	0.0	0.0	0.0	0.0	0.0	0.0	0.0	0.0	0.0	0.0	0.0	0.0	0.0	0.0	0.0	0.0	0.0	0.0	0.0	0.0	0.0	0.0	0.0	0.0	0.0	0.0	0.0	0.0	0.0	0.0	0.0	0.0	0.0	0.0	0.0	0.0	0.0	0.0	0.0	0.0	0.0	0.0	0.0	0.0	0.0	0.0	0.0	0.0	0.0	0.0	0.0	0.0	0.0	0.0	0.0	0.0	0.0	0.0	1.0	1.0	0.0	0.0	0.0	0.0	0.0	0.0	0.0	0.0	0.0	0.0	0.0	0.0	0.0	0.0	0.0	0.0	0.0	0.0	0.0	0.0	0.0	0.0	0.0	0.0	0.0	0.0	0.0	0.0	0.0	0.0	0.0	0.0	0.0	0.0	0.0	0.0	0.0	0.0	0.0	0.0	0.0	0.0	0.0	0.0	0.0	0.0	0.0	0.0	0.0	0.0	0.0	0.0	0.0	0.0	0.0	0.0	0.0	0.0	0.0	0.0	0.0	0.0	0.0	0.0	0.0	0.0	0.0	0.0	0.0	0.0	0.0	0.0	0.0	0.0	0.0	0.0	0.0	0.0	0.0	0.0	0.0	0.0	0.0	0.0	0.0	0.0	0.0	0.0	0.0	0.0	0.0	0.0	0.0	0.0	0.0	0.0	0.0	0.0	0.0	0.0	0.0	0.0	0.0	0.0	0.0	0.0	0.0	0.0	0.0	1.0	1.0	0.0	0.0	0.0	0.0	0.0	0.0	1.0	0.0	0.0	0.0	0.0	0.0	0.0	0.0	0.0	0.0	0.0	0.0	0.0	0.0	0.0	0.0	1.0	0.0	0.0	0.0	0.0	0.0	0.0	0.0	0.0	0.0	0.0	0.0	0.0	0.0	0.0	0.0	0.0	0.0	0.0	0.0	0.0	0.0	0.0	1.0	0.0	0.0	0.0	0.0	0.0	0.0	0.0	0.0	0.0	0.0	0.0	0.0	0.0	0.0	0.0	0.0	0.0	0.0	0.0	0.0	0.0	0.0	0.0	0.0	0.0	0.0	0.0	0.0	0.0	0.0	0.0	0.0	0.0	0.0	0.0	0.0	0.0	0.0	0.0	0.0	0.0	0.0	0.0	0.0	0.0	0.0	0.0	0.0	0.0	0.0	0.0	0.0	0.0	0.0	0.0	0.0	0.0	0.0	0.0	0.0	0.0	0.0	0.0	0.0	0.0	0.0	0.0	0.0	0.0	0.0	0.0	0.0	0.0	0.0	0.0	1.0	0.0	0.0	0.0	0.0	0.0	0.0	0.0	0.0	0.0	0.0	0.0	0.0	0.0	0.0	0.0	0.0	0.0	0.0	1.0	0.0	0.0	0.0	0.0	0.0	0.0	0.0	0.0	0.0	0.0	0.0	0.0	0.0	0.0	0.0	0.0	0.0	0.0	0.0	0.0	0.0	0.0	0.0	0.0	0.0	0.0	0.0	0.0	0.0	0.0	0.0	0.0	0.0	0.0	0.0	0.0	0.0	0.0	0.0	0.0	0.0	0.0	0.0	0.0	0.0	0.0	0.0	0.0	0.0	0.0	1.0	0.0	0.0	0.0	0.0	0.0	0.0	0.0	0.0	0.0	0.0	0.0	0.0	0.0	0.0	0.0	0.0	0.0	0.0	0.0	0.0	0.0	0.0	0.0	0.0	0.0	0.0	0.0	0.0	0.0	0.0	0.0	0.0	0.0	0.0	0.0	0.0	0.0	0.0	0.0	0.0	0.0	0.0	0.0	0.0	0.0	0.0	0.0	0.0	0.0	0.0	0.0	0.0	0.0	0.0	0.0	0.0	1.0	0.0	0.0	0.0	0.0	0.0	0.0	0.0	0.0	0.0	0.0	0.0	0.0	0.0	0.0	0.0	0.0	0.0	0.0	0.0	0.0	0.0	0.0	0.0	0.0	0.0	0.0	0.0	0.0	0.0	0.0	0.0	0.0	0.0	0.0	0.0	0.0	0.0	0.0	0.0	0.0	0.0	0.0	0.0	0.0	0.0	0.0	0.0	0.0	0.0	0.0	0.0	0.0	0.0	0.0	0.0	0.0	0.0	0.0	0.0	0.0	0.0	0.0	0.0	0.0	0.0	0.0	0.0	0.0	0.0	0.0	0.0	0.0	0.0	1.0	1.0	0.0	0.0	0.0	0.0	0.0	0.0	0.0	0.0	0.0	0.0	0.0	0.0	0.0	0.0	0.0	1.0	0.0	0.0	0.0	0.0	0.0	0.0	0.0	0.0	0.0	0.0	0.0	0.0	0.0	0.0	0.0	0.0	0.0	0.0	0.0	0.0	0.0	0.0	0.0	0.0	0.0	0.0	0.0	0.0	0.0	0.0	0.0	0.0	0.0	0.0	0.0	0.0	0.0	0.0	0.0	0.0	0.0	0.0	0.0	0.0	0.0	0.0	0.0	0.0	0.0	0.0	0.0	0.0	0.0	0.0	0.0	0.0	0.0	0.0	0.0	0.0	0.0	0.0	0.0	0.0	0.0	0.0	0.0	0.0	0.0	0.0	0.0	0.0	0.0	0.0	0.0	0.0	0.0	0.0	0.0	0.0	0.0	1.0	0.0	0.0	0.0	0.0	0.0	0.0	0.0	0.0	0.0	0.0	0.0	0.0	0.0	1.0	0.0	0.0
6999	ENSMUSG00000037461	Ints7	1702.96	1658.57	1314.04	1220.67	1255.08	1080.79	1170.26	1508.0	1514.46	152.58	2260.19	169.421	730.379	895.066	686.002	606.001	749.0	798.091	828.443	611.0	676.274	665.0	738.996	870.0	772.387	701.154	749.151	776.014	600.05	827.0	856.996	702.992	672.007	787.746	767.035	660.005	700.0	695.217	802.997	74.993	664.0	661.259	736.0	737.0	1010.0	795.026	848.105	645.018	745.994	745.029	719.998	879.354	647.657	1006.0	911.0	667.155	824.595	410.0	1030.0	675.015	763.994	576.995	841.587	706.991	594.994	647.996	635.071	701.008	874.182	978.189	591.0	954.067	328.0	779.043	862.496	993.2	971.049	581.992	544.0	782.998	835.996	693.0	633.252	750.005	639.14	847.996	1003.05	681.992	1102.0	581.127	1402.0	1120.0	891.001	1025.0	761.113	1315.0	1239.05	1010.0	1244.0	874.0	1011.2	973.0	1066.02	991.0	1113.0	968.001	1112.0	804.0	1231.0	994.0	1114.0	589.893	948.0	1014.01	1186.0	1095.78	1079.0	1048.11	1118.0	1300.0	1034.0	1206.0	984.0	1490.0	1264.0	1248.22	1122.0	826.0	1281.06	1092.0	1171.0	1115.16	1087.53	1042.0	631.039	863.006	977.001	442.0	317.0	178.0	500.0	387.152	330.001	432.0	309.0	434.0	650.004	395.111	630.181	656.741	363.0	447.007	425.0	408.0	623.001	568.14	592.097	632.481	436.521	451.0	385.0	434.0	536.0	355.0	340.0	457.032	283.0	282.0	386.789	458.184	689.127	561.234	842.087	505.0	883.785	850.883	934.058	693.597	801.247	847.396	629.657	704.512	481.0	564.0	161.0	364.0	346.0	462.0	601.998	519.0	326.0	527.0	273.0	449.0	334.0	376.0	460.0	398.0	388.0	443.0	587.0	430.0	618.0	554.0	509.0	384.0	96.0	97.0	180.0	83.0	97.0	127.0	88.0	188.0	154.0	195.0	85.0	95.0	113.0	109.0	157.0	96.0	126.0	85.0	165.0	294.0	218.0	218.0	295.0	323.0	306.0	226.0	373.0	232.0	329.0	264.0	360.0	399.0	231.0	325.0	225.0	308.0	240.0	1187.0	731.419	653.005	979.0	1077.02	1009.0	899.0	1106.02	885.652	920.478	1026.0	1066.0	1233.07	1219.0	1015.0	747.962	1085.0	225.0	264.006	232.0	324.0	161.0	234.0	247.0	259.0	285.134	279.415	343.022	356.014	344.512	263.882	211.0	243.177	263.0	282.0	313.0	383.0	334.0	352.0	312.0	286.0	270.0	356.0	284.0	295.0	342.0	227.0	274.0	289.0	270.0	361.0	324.0	254.0	278.0	260.0	270.0	192.0	357.0	315.0	344.0	291.0	264.0	307.0	361.0	290.0	265.0	184.0	128.0	253.0	181.0	197.0	256.0	218.0	146.0	213.0	228.0	182.0	163.0	202.188	235.003	206.124	179.007	230.44	153.26	208.02	142.015	135.025	264.121	258.415	287.854	192.454	179.969	252.516	231.605	155.618	212.283	229.306	246.138	185.0	209.022	248.919	225.289	202.454	173.943	297.414	251.0	239.619	222.093	236.483	232.587	189.437	272.941	196.585	174.377	228.672	405.393	166.3	248.065	234.896	182.129	1539.0	1396.0	1104.46	1533.0	1219.0	992.0	1105.0	1702.0	1869.0	1136.0	1254.0	1304.0	770.72	907.596	957.638	894.69	718.544	907.151	752.995	1003.33	1004.67	650.01	773.447	1007.59	641.001	595.082	788.047	1010.15	1195.12	563.007	895.157	1144.78	932.343	761.518	680.043	1028.21	552.397	780.426	749.741	949.709	744.25	817.163	821.197	580.38	983.496	1174.6	753.772	502.931	933.531	719.093	869.668	636.443	953.173	635.127	624.369	729.213	831.785	849.019	952.929	679.136	65.0	67.0	46.0	89.0	62.0	92.0	87.0	66.0	59.0	74.0	61.0	81.0	64.0	52.0	108.0	92.0	61.0	53.0	54.0	59.0	47.0	37.0	82.0	66.0	217.0	146.0	164.0	168.0	159.0	158.0	418.0	166.0	958.62	924.091	879.338	819.031	911.07	1022.82	871.879	875.743	851.361	1080.13	903.587	1040.47	600.191	636.0	317.0	482.0	598.12	511.001	421.049	438.0	659.0	695.0	1329.9	722.001	1020.56	872.497	1256.14	763.056	964.705	1503.14	877.708	688.039	545.204	1247.31	560.01	678.073	603.0	1298.06	831.803	1590.83	638.95	1092.04	1371.92	1074.36	2194.26	1969.32	2260.9	1162.0	1551.65	1661.47	1312.1	1828.04	1361.0	1778.02	1549.04	1350.19	1749.26	1536.04	1628.96	2055.0	1689.02	1206.03	1912.0	2216.08	1334.0	1792.02	1901.34	801.104	252.025	255.201	442.006	269.0	316.0	213.0	591.113	781.004	265.0	669.0	633.0	503.486	425.0	561.0	597.0	529.0	488.0	693.0	592.075	583.0	749.0	525.0	614.0	465.0	501.0	570.0	466.337	876.0	566.489	575.0	1243.99	787.0	897.0	1193.0	845.0	1060.0	935.0	1098.38	1262.0	1061.0	1039.0	1685.0	903.0	1272.0	1009.02	1067.0	953.0	1505.0	776.0	1333.0	1019.0	1259.0	926.0	1158.0	861.083	233.0	384.0	619.202	491.0	406.0	484.126	392.0	465.0	294.0	327.002	267.0	528.511	481.0	612.0	321.0	352.0	301.0	392.0	535.0	482.89	596.09	427.027	639.0	240.0	403.547	489.0	603.0	740.0	552.0	589.0	406.0	541.0	666.0	589.0	520.0	514.0	465.0	609.0	771.0	616.0	488.0	439.0	710.0	620.0	1077.0	606.0	832.0	814.0	981.0	314.0	445.0	450.0	355.978	418.0	272.0	244.0	269.0	487.0	337.0	309.0	350.0	1225.0	1225.0	932.0	1107.0	899.0	955.0	1075.0	1019.0	1233.0	800.0	1295.0	0.0	1016.0	1227.0	945.0	1029.0	945.0	1441.0	969.0	1078.0	1129.0	1650.0	1152.0	1106.0	40.0	286.0	149.0	259.0	181.0	285.0	243.0	397.0	201.0	185.0	228.0	137.0	114.0	334.0	142.0	298.0	290.0	310.0	293.999	259.0	181.0	224.0	253.0	725.021	1122.27	658.0	1163.01	834.523	945.38	688.0	783.0	579.0	742.0	764.0	951.0	850.0	599.0	814.0	692.0	675.0	681.0	751.0	708.0	529.0	576.0	622.0	636.0	66.0	124.0	105.0	114.0	93.0	89.0	47.0	80.0	42.0	72.0	113.0	83.0	117.0	106.0	84.0	111.0	152.0	84.0	308.0	285.0	288.0	261.0	302.0	252.0	300.0	381.0	192.0	287.0	392.0	110.0	923.123	666.0	911.063	808.0	869.006	797.0	796.0	825.397	652.388	1033.13	1119.0	635.023	1002.22	895.011	820.0	848.0	749.008	689.008	230.0	158.642	321.0	344.0	222.0	257.11	264.0	252.0	245.902	238.022	219.0	249.0	269.0	267.062	273.33	229.0	329.057	299.0	186.0	282.0	265.0	240.0	241.0	227.0	176.0	182.0	209.0	209.0	110.0	185.0	115.0	214.0	129.0	88.0	134.0	162.0	130.0	163.0	156.0	159.0	128.0	142.0	137.0	125.0	175.0	127.0	155.0
7000	ENSMUSG00000098627	4930524O08Rik	0.0	0.0	0.0	0.0	0.0	0.0	0.0	0.0	0.0	0.0	0.0	0.0	0.0	0.0	0.0	0.0	0.0	0.0	0.0	0.0	0.0	0.0	0.0	0.0	0.0	0.0	0.0	0.0	0.0	0.0	0.0	0.0	0.0	0.0	0.0	0.0	0.0	0.0	0.0	0.0	0.0	0.0	0.0	0.0	0.0	0.0	0.0	0.0	0.0	0.0	0.0	0.0	0.0	0.0	0.0	0.0	0.0	0.0	0.0	0.0	0.0	0.0	0.0	0.0	0.0	0.0	0.0	0.0	0.0	0.0	0.0	0.0	0.0	0.0	0.0	0.0	0.0	0.0	0.0	0.0	0.0	0.0	0.0	0.0	0.0	0.0	0.0	0.0	0.0	0.0	0.0	0.0	0.0	0.0	0.0	0.0	0.0	0.0	0.0	0.0	0.0	0.0	0.0	0.0	0.0	0.0	0.0	0.0	0.0	0.0	0.0	0.0	0.0	0.0	0.0	0.0	0.0	0.0	0.0	0.0	0.0	0.0	0.0	0.0	0.0	0.0	0.0	0.0	0.0	0.0	0.0	0.0	0.0	0.0	0.0	0.0	0.0	0.0	0.0	0.0	0.0	0.0	0.0	0.0	0.0	0.0	0.0	0.0	0.0	0.0	0.0	0.0	0.0	0.0	0.0	0.0	0.0	0.0	0.0	0.0	0.0	0.0	0.0	0.0	0.0	0.0	0.0	0.0	0.0	0.0	0.0	0.0	0.0	0.0	0.0	0.0	0.0	0.0	0.0	0.0	0.0	0.0	0.0	0.0	0.0	0.0	0.0	0.0	0.0	0.0	0.0	0.0	0.0	0.0	0.0	0.0	0.0	0.0	0.0	0.0	0.0	0.0	0.0	0.0	0.0	0.0	0.0	0.0	0.0	0.0	0.0	0.0	0.0	0.0	0.0	0.0	0.0	0.0	0.0	0.0	0.0	0.0	0.0	0.0	0.0	0.0	0.0	0.0	0.0	0.0	0.0	0.0	0.0	0.0	0.0	0.0	0.0	0.0	0.0	0.0	0.0	0.0	0.0	0.0	0.0	0.0	0.0	0.0	0.0	0.0	0.0	0.0	0.0	0.0	0.0	0.0	0.0	0.0	0.0	0.0	0.0	0.0	0.0	0.0	0.0	0.0	0.0	0.0	0.0	0.0	0.0	0.0	0.0	0.0	0.0	0.0	0.0	0.0	0.0	0.0	0.0	0.0	0.0	0.0	0.0	0.0	0.0	0.0	0.0	0.0	0.0	0.0	0.0	0.0	0.0	0.0	0.0	0.0	0.0	0.0	0.0	0.0	0.0	0.0	0.0	0.0	0.0	0.0	0.0	0.0	0.0	0.0	0.0	0.0	0.0	0.0	0.0	0.0	0.0	0.0	0.0	0.0	0.0	0.0	0.0	0.0	0.0	0.0	0.0	0.0	0.0	0.0	0.0	0.0	0.0	0.0	0.0	0.0	0.0	0.0	0.0	0.0	0.0	0.0	0.0	0.0	0.0	0.0	0.0	0.0	0.0	0.0	0.0	0.0	0.0	0.0	0.0	0.0	0.0	0.0	0.0	0.0	0.0	0.0	0.0	0.0	2.0	0.0	0.0	0.0	3.0	2.0	0.0	4.0	0.0	0.0	0.0	0.0	0.0	0.0	0.0	0.0	0.0	0.0	0.0	0.0	0.0	0.0	0.0	0.0	0.0	0.0	0.0	0.0	0.0	0.0	0.0	0.0	0.0	0.0	0.0	1.0	0.0	0.0	2.0	0.0	0.0	0.0	0.0	0.0	0.0	0.0	0.0	0.0	0.0	0.0	0.0	0.0	0.0	0.0	0.0	0.0	0.0	0.0	0.0	0.0	0.0	0.0	0.0	0.0	0.0	0.0	0.0	0.0	0.0	0.0	0.0	0.0	0.0	0.0	0.0	0.0	0.0	0.0	0.0	0.0	0.0	0.0	0.0	0.0	0.0	0.0	0.0	0.0	0.0	0.0	0.0	0.0	0.0	0.0	0.0	0.0	0.0	0.0	0.0	0.0	0.0	0.0	0.0	0.0	0.0	0.0	0.0	0.0	0.0	0.0	0.0	0.0	0.0	0.0	0.0	0.0	0.0	0.0	0.0	0.0	0.0	0.0	0.0	0.0	0.0	0.0	0.0	0.0	0.0	0.0	0.0	0.0	0.0	0.0	0.0	0.0	0.0	0.0	0.0	0.0	0.0	0.0	0.0	0.0	0.0	0.0	0.0	0.0	0.0	0.0	0.0	0.0	0.0	0.0	0.0	0.0	0.0	0.0	0.0	0.0	0.0	0.0	0.0	0.0	0.0	0.0	0.0	0.0	0.0	0.0	0.0	0.0	0.0	0.0	0.0	0.0	0.0	0.0	0.0	0.0	0.0	0.0	0.0	0.0	0.0	0.0	0.0	0.0	0.0	0.0	0.0	0.0	0.0	0.0	0.0	0.0	0.0	0.0	0.0	0.0	0.0	0.0	0.0	0.0	0.0	0.0	0.0	0.0	0.0	0.0	0.0	0.0	0.0	0.0	0.0	0.0	0.0	0.0	0.0	0.0	0.0	0.0	0.0	0.0	0.0	0.0	0.0	0.0	0.0	0.0	0.0	0.0	0.0	0.0	0.0	0.0	0.0	0.0	0.0	0.0	0.0	0.0	0.0	0.0	0.0	0.0	0.0	0.0	0.0	0.0	0.0	0.0	0.0	0.0	0.0	0.0	0.0	0.0	0.0	0.0	0.0	0.0	0.0	0.0	0.0	0.0	0.0	0.0	0.0	0.0	0.0	0.0	0.0	0.0	0.0	0.0	0.0	0.0	0.0	0.0	0.0	0.0	0.0	0.0	0.0	0.0	0.0	0.0	0.0	1.0	0.0	0.0	0.0	0.0	0.0	0.0	0.0	0.0	0.0	0.0	0.0	0.0	0.0	0.0	0.0	0.0	0.0	0.0	0.0	0.0	0.0	0.0	0.0	0.0	0.0	0.0	0.0	0.0	0.0	0.0	0.0	2.0	0.0	2.0	2.0	2.0	0.0	0.0	0.0	0.0	0.0	0.0	0.0	0.0	0.0	0.0	0.0	0.0	0.0	0.0	0.0	0.0	0.0	0.0	0.0	0.0	0.0	0.0	0.0	0.0	0.0	0.0	0.0	0.0	0.0	0.0	0.0	0.0	0.0	0.0	0.0	0.0	0.0	0.0	0.0	0.0	0.0	0.0	0.0	0.0	0.0	0.0	0.0	0.0	0.0	0.0	0.0	0.0	0.0	0.0	0.0	0.0	0.0	0.0	0.0	0.0	0.0	0.0	0.0	0.0	0.0	0.0	0.0	0.0	0.0	0.0	0.0	0.0	0.0	0.0	0.0	0.0	0.0	0.0	0.0	0.0	0.0	0.0	0.0	0.0	0.0	0.0	0.0	0.0	0.0	0.0	0.0	0.0	0.0	0.0	0.0	0.0	0.0	0.0	0.0	0.0	0.0	0.0	0.0	0.0	0.0	0.0	0.0	0.0	0.0	0.0	0.0	0.0	0.0
7001	ENSMUSG00000055789	Ftdc2	0.0	0.0	0.0	0.0	0.0	0.0	0.0	0.0	0.0	0.0	0.0	0.0	0.0	0.0	0.0	0.0	0.0	0.0	0.0	0.0	0.0	0.0	0.0	0.0	0.0	0.0	0.0	0.0	0.0	0.0	0.0	0.0	0.0	0.0	0.0	0.0	0.0	0.0	0.0	0.0	0.0	0.0	0.0	0.0	0.0	0.0	0.0	0.0	0.0	0.0	0.0	0.0	0.0	0.0	0.0	0.0	0.0	0.0	0.0	0.0	0.0	0.0	2.0	0.0	0.0	0.0	1.0	0.0	0.0	0.0	0.0	1.0	0.0	0.0	0.0	0.0	0.0	0.0	0.0	0.0	0.0	0.0	1.0	0.0	0.0	0.0	0.0	0.0	0.0	0.0	0.0	0.0	0.0	0.0	0.0	0.0	0.0	0.0	0.0	0.0	0.0	0.0	0.0	0.0	0.0	0.0	0.0	0.0	0.0	0.0	0.0	0.0	0.0	0.0	0.0	0.0	0.0	0.0	0.0	0.0	0.0	0.0	0.0	0.0	0.0	0.0	0.0	0.0	0.0	0.0	0.0	0.0	0.0	0.0	0.0	0.0	0.0	0.0	0.0	0.0	0.0	0.0	0.0	0.0	0.0	0.0	0.0	0.0	0.0	0.0	0.0	0.0	0.0	0.0	0.0	0.0	0.0	0.0	0.0	0.0	0.0	0.0	0.0	0.0	0.0	0.0	0.0	0.0	0.0	0.0	0.0	0.0	0.0	0.0	0.0	0.0	0.0	0.0	0.0	0.0	0.0	0.0	0.0	0.0	0.0	0.0	0.0	0.0	0.0	0.0	0.0	0.0	0.0	0.0	0.0	0.0	0.0	0.0	0.0	0.0	0.0	0.0	0.0	0.0	0.0	0.0	0.0	0.0	0.0	0.0	0.0	0.0	0.0	0.0	0.0	0.0	0.0	0.0	0.0	0.0	0.0	0.0	0.0	0.0	0.0	0.0	0.0	0.0	0.0	0.0	0.0	0.0	0.0	0.0	0.0	0.0	0.0	0.0	0.0	0.0	0.0	0.0	0.0	0.0	0.0	0.0	0.0	0.0	0.0	0.0	1.0	0.0	0.0	0.0	0.0	0.0	0.0	0.0	0.0	0.0	0.0	0.0	0.0	0.0	0.0	0.0	0.0	0.0	0.0	0.0	0.0	0.0	0.0	0.0	0.0	0.0	0.0	0.0	0.0	0.0	0.0	0.0	0.0	0.0	0.0	0.0	0.0	0.0	1.0	1.0	0.0	0.0	0.0	0.0	0.0	0.0	0.0	0.0	0.0	0.0	0.0	0.0	0.0	0.0	0.0	0.0	0.0	0.0	0.0	0.0	0.0	0.0	0.0	0.0	0.0	0.0	0.0	0.0	0.0	0.0	0.0	0.0	0.0	0.0	0.0	0.0	0.0	0.0	0.0	0.0	0.0	0.0	0.0	0.0	0.0	0.0	0.0	0.0	0.0	0.0	0.0	0.0	0.0	0.0	0.0	0.0	0.0	0.0	0.0	0.0	0.0	0.0	0.0	0.0	0.0	0.0	0.0	0.0	0.0	0.0	0.0	0.0	0.0	0.0	0.0	0.0	0.0	0.0	0.0	1.0	0.0	0.0	0.0	0.0	0.0	0.0	0.0	0.0	0.0	0.0	0.0	0.0	0.0	0.0	0.0	0.0	0.0	0.0	0.0	0.0	0.0	0.0	0.0	0.0	0.0	0.0	0.0	0.0	0.0	0.0	1.0	0.0	0.0	0.0	0.0	0.0	0.0	0.0	0.0	0.0	0.0	0.0	0.0	0.0	0.0	0.0	0.0	0.0	0.0	0.0	1.0	0.0	0.0	0.0	0.0	0.0	0.0	0.0	0.0	0.0	0.0	0.0	0.0	0.0	0.0	0.0	0.0	0.0	0.0	0.0	0.0	0.0	0.0	0.0	0.0	0.0	0.0	0.0	0.0	0.0	0.0	0.0	0.0	0.0	0.0	0.0	0.0	0.0	0.0	0.0	0.0	0.0	0.0	0.0	0.0	0.0	0.0	0.0	0.0	0.0	0.0	0.0	0.0	0.0	0.0	0.0	0.0	0.0	0.0	0.0	0.0	0.0	0.0	0.0	0.0	0.0	0.0	0.0	0.0	0.0	0.0	0.0	0.0	0.0	0.0	0.0	0.0	0.0	0.0	0.0	0.0	0.0	0.0	0.0	0.0	0.0	0.0	0.0	0.0	0.0	0.0	0.0	0.0	1.0	0.0	0.0	0.0	1.0	0.0	0.0	0.0	0.0	0.0	0.0	0.0	0.0	0.0	0.0	0.0	0.0	0.0	0.0	0.0	0.0	0.0	0.0	0.0	0.0	0.0	0.0	0.0	0.0	0.0	0.0	0.0	0.0	0.0	0.0	0.0	0.0	0.0	0.0	0.0	0.0	0.0	0.0	0.0	0.0	0.0	0.0	0.0	0.0	0.0	0.0	0.0	0.0	0.0	0.0	0.0	0.0	0.0	0.0	0.0	0.0	0.0	0.0	0.0	0.0	0.0	0.0	0.0	0.0	0.0	0.0	0.0	0.0	0.0	0.0	0.0	0.0	0.0	0.0	0.0	0.0	0.0	0.0	0.0	0.0	0.0	0.0	0.0	0.0	0.0	0.0	0.0	0.0	0.0	0.0	0.0	0.0	0.0	0.0	0.0	0.0	0.0	0.0	0.0	0.0	0.0	0.0	0.0	0.0	0.0	0.0	0.0	0.0	0.0	0.0	0.0	0.0	0.0	0.0	0.0	0.0	0.0	0.0	0.0	0.0	0.0	0.0	0.0	0.0	0.0	0.0	0.0	0.0	0.0	0.0	1.0	0.0	0.0	0.0	0.0	0.0	0.0	0.0	0.0	0.0	0.0	0.0	0.0	0.0	0.0	0.0	0.0	0.0	0.0	0.0	0.0	0.0	0.0	0.0	0.0	0.0	0.0	0.0	0.0	0.0	0.0	0.0	0.0	0.0	0.0	0.0	0.0	0.0	0.0	0.0	0.0	1.0	0.0	1.0	0.0	0.0	0.0	0.0	0.0	2.0	0.0	0.0	0.0	0.0	0.0	0.0	0.0	0.0	0.0	0.0	0.0	0.0	0.0	0.0	0.0	0.0	0.0	0.0	0.0	0.0	0.0	0.0	0.0	0.0	0.0	0.0	0.0	0.0	0.0	0.0	0.0	0.0	0.0	0.0	0.0	0.0	0.0	0.0	0.0	0.0	0.0	0.0	0.0	0.0	0.0	0.0	1.0	0.0	0.0	0.0	0.0	0.0	1.0	0.0	0.0	0.0	0.0	0.0	0.0	0.0	0.0	0.0	0.0	0.0	0.0	1.0	0.0	0.0	0.0	0.0	0.0	0.0	0.0	0.0	0.0	0.0	0.0	0.0	0.0	0.0	0.0	0.0	0.0	0.0	0.0	0.0	0.0	0.0	0.0	0.0	0.0	0.0	0.0	0.0	0.0	0.0	0.0	0.0	0.0	0.0	0.0	0.0	0.0	0.0	0.0	0.0	0.0
7002	ENSMUSG00000089761	Vmn2r-ps111	0.0	0.0	1.0	3.0	4.0	3.0	0.0	0.0	0.0	0.0	0.0	1.0	2.925	0.0	0.0	0.0	0.0	0.0	0.0	3.0	4.0	0.0	0.0	0.0	0.0	0.0	1.0	0.0	0.0	0.0	2.0	1.808	0.0	0.0	0.0	0.0	0.0	0.0	0.0	0.0	0.0	0.0	0.0	0.0	1.0	0.0	0.0	0.0	2.68	0.0	0.0	0.0	0.0	1.0	0.0	0.0	1.867	1.563	0.0	0.0	0.0	0.0	0.0	0.0	0.0	0.0	0.0	1.0	0.0	0.0	0.0	0.0	0.0	0.0	0.0	0.0	0.0	0.0	0.0	0.0	0.0	2.0	0.0	2.0	0.0	0.0	0.0	0.0	3.694	0.0	2.0	0.0	0.0	1.0	0.0	2.0	0.0	0.0	0.0	0.0	0.0	0.0	0.0	0.0	0.0	0.0	0.0	1.0	0.0	0.0	0.0	0.0	0.0	0.0	0.0	0.0	1.0	0.0	0.0	0.0	1.0	0.0	0.0	0.0	0.0	1.0	0.0	1.0	0.0	0.0	3.0	0.0	0.0	0.0	0.0	0.0	0.0	0.0	0.0	1.698	0.0	0.0	0.0	1.0	0.0	0.0	0.0	0.0	0.0	0.0	0.0	0.0	0.0	0.0	1.0	0.0	0.0	0.0	0.0	0.0	0.0	0.0	0.0	0.0	0.0	0.0	0.0	0.0	0.0	0.0	0.0	1.0	1.0	0.0	0.0	0.0	1.0	0.0	0.0	0.0	0.0	0.0	0.0	0.0	0.0	0.0	0.0	0.0	0.0	0.0	0.0	0.0	0.0	0.0	0.0	0.0	0.0	0.0	0.0	0.0	0.0	0.0	0.0	0.0	0.0	0.0	0.0	0.0	0.0	0.0	0.0	0.0	0.0	0.0	0.0	0.0	0.0	0.0	0.0	0.0	0.0	0.0	0.0	0.0	0.0	0.0	0.0	0.0	0.0	0.0	0.0	0.0	0.0	2.0	0.0	0.0	0.0	0.0	0.0	0.0	0.0	0.0	0.0	3.0	0.0	1.0	2.0	0.0	0.0	2.697	0.0	0.0	3.0	2.0	1.0	0.0	0.0	0.0	1.0	6.0	0.0	2.0	0.0	0.0	1.0	0.0	1.0	0.0	0.0	1.0	0.0	0.0	0.0	0.0	0.0	1.0	0.0	0.0	0.0	0.0	0.0	0.0	0.0	0.0	0.0	0.0	0.0	0.0	0.0	0.0	0.0	0.0	0.0	0.0	0.0	0.0	0.0	0.0	0.0	0.0	0.0	0.0	0.0	0.0	0.0	0.0	0.0	0.0	0.0	0.0	0.0	0.0	0.0	0.0	0.0	0.0	0.0	0.0	0.0	0.0	0.0	0.0	0.0	0.0	0.0	0.0	0.0	0.0	0.0	0.0	0.0	0.0	0.0	0.0	0.0	0.0	0.0	0.0	0.0	0.0	0.0	0.0	0.0	0.0	0.0	0.0	0.0	0.0	0.0	0.0	0.0	0.0	0.0	0.0	0.0	0.0	0.0	0.0	0.0	0.0	0.0	0.0	0.0	0.0	0.0	0.0	0.0	0.0	0.0	0.0	0.0	0.991	0.0	0.0	0.0	0.0	0.0	0.0	0.0	0.0	2.0	0.0	1.0	0.0	1.0	0.0	0.0	0.0	0.0	0.0	1.0	0.0	0.0	0.0	1.0	1.0	2.0	2.0	1.0	0.0	0.0	2.0	0.0	0.0	0.0	1.0	0.0	0.0	2.0	0.0	0.0	0.0	0.0	0.0	1.0	2.0	0.0	0.0	0.0	0.0	0.0	1.0	0.0	0.0	0.0	0.0	0.0	0.0	0.0	0.0	0.0	0.0	0.0	0.0	0.0	0.0	0.0	0.0	0.0	0.0	0.0	0.0	0.0	0.0	0.0	0.0	0.0	0.0	0.0	0.0	0.0	1.0	0.0	0.0	0.0	0.0	0.0	0.0	0.0	0.0	0.0	0.0	0.0	0.0	0.0	0.0	0.0	0.0	0.0	0.0	0.0	1.0	0.0	0.0	0.0	0.0	0.0	0.0	0.0	0.0	0.0	1.0	0.0	0.0	3.0	0.0	0.0	0.0	0.0	0.0	0.0	0.0	1.0	0.0	0.0	0.0	0.0	1.0	0.0	0.0	0.0	1.0	0.0	0.0	1.0	0.0	0.0	1.0	0.0	1.0	0.0	0.0	0.0	1.0	0.0	0.0	0.0	0.0	1.0	0.0	0.0	0.0	0.0	0.0	0.0	0.0	0.0	0.0	0.0	0.0	0.0	1.0	0.0	0.0	0.0	0.0	0.0	0.0	0.0	0.0	0.0	0.0	0.0	0.0	0.0	0.0	0.0	0.0	0.0	0.0	0.0	0.0	0.0	0.0	0.0	0.0	0.0	0.0	0.0	0.0	0.0	0.0	0.0	0.0	0.0	0.0	0.0	0.0	0.0	0.0	0.0	0.0	0.0	0.0	0.0	0.0	0.0	0.0	0.0	0.0	0.0	0.0	0.0	0.0	0.0	0.0	0.0	0.0	0.0	0.0	0.0	0.0	0.0	0.0	0.0	0.0	0.0	0.0	0.0	0.0	0.0	0.0	0.0	0.0	0.0	0.0	0.0	1.0	0.0	2.0	0.0	0.0	0.0	0.0	0.0	0.0	0.0	0.0	2.0	0.0	0.0	0.0	0.0	0.0	0.0	0.0	1.649	0.0	0.0	0.0	0.0	0.0	0.0	0.0	1.0	0.0	0.0	1.0	1.0	0.0	0.0	0.0	0.0	1.0	1.0	0.0	0.0	2.0	1.0	1.0	0.0	0.0	0.0	0.0	0.0	1.0	0.0	0.0	1.0	0.0	1.0	0.0	0.0	0.0	0.0	0.0	0.0	0.0	0.0	0.0	0.0	0.0	0.0	0.0	0.0	0.787	0.0	0.0	0.0	0.0	0.0	0.0	0.0	0.0	0.0	0.0	0.0	0.0	0.0	0.0	0.0	0.0	1.0	0.0	0.0	2.0	0.0	0.0	0.0	3.0	0.0	0.0	0.0	0.0	0.0	0.0	0.0	0.0	0.0	0.0	0.0	0.0	0.0	0.0	0.0	0.0	0.0	0.0	0.0	0.0	0.0	0.0	0.0	0.0	0.0	0.0	0.0	0.0	0.0	0.0	0.0	0.0	0.0	0.0	0.0	0.0	0.0	0.0	0.0	0.0	1.0	1.0	2.0	0.0	0.0	0.0	2.0	1.655	0.0	0.0	0.0	0.0	0.0	0.0	4.0	0.0	0.0	0.0	0.0	0.0	0.0	0.0	1.0	0.0	0.0	0.0	2.0	0.0	0.0	1.0	2.0	0.0	0.0	0.0	0.0	0.0	0.0	2.0	0.0	0.0	0.0	0.0	0.0	0.0	0.0	0.0	0.0	0.0	0.0	0.0	0.0	0.0	0.0	0.0	0.0	0.0	0.0	0.0	0.0	0.0	0.0	0.0	0.0	0.0	0.0
7003	ENSMUSG00000047759	Hs3st3a1	49.931	67.848	46.455	64.814	53.771	52.678	57.648	54.624	51.558	10.48	89.87	3.2	37.271	43.772	31.568	27.515	27.645	16.359	30.408	24.632	26.994	30.539	37.68	24.413	19.55	30.5	27.616	22.278	28.764	20.569	31.571	39.457	14.292	20.538	22.548	19.551	29.911	21.388	32.442	8.63	31.486	29.533	29.391	31.839	30.868	24.534	26.386	25.646	32.628	26.4	18.257	26.905	24.725	29.412	30.709	25.679	21.583	26.0	15.396	28.727	21.826	24.646	25.74	29.487	25.677	48.415	16.54	46.374	20.632	35.688	28.517	30.084	11.132	31.996	21.592	37.931	28.617	23.406	27.707	33.662	30.381	23.477	15.543	29.06	31.436	49.144	53.239	27.135	26.689	30.743	62.001	51.293	39.657	40.66	22.08	63.632	37.289	37.343	60.169	31.736	61.274	49.262	43.499	50.973	57.008	52.28	45.975	73.018	37.379	54.126	54.119	42.284	77.706	34.234	52.875	46.672	57.772	41.52	46.916	44.498	47.416	43.666	33.862	68.726	38.517	25.711	37.461	42.487	65.082	66.019	36.294	43.344	50.116	45.59	34.77	40.972	64.955	21.608	3.04	5.012	33.583	14.326	4.085	2.045	14.413	7.097	29.546	24.99	18.889	25.238	18.592	30.053	34.047	31.526	23.098	11.444	23.093	19.147	24.246	21.146	17.188	20.391	14.112	18.174	14.222	9.033	22.59	24.42	11.125	24.641	21.432	33.525	23.985	34.966	62.17	29.369	31.695	23.191	32.539	39.025	12.554	34.945	15.549	36.368	1.063	23.135	12.154	20.606	17.777	15.833	6.58	10.73	3.331	8.379	5.499	5.315	18.51	9.706	7.721	24.504	20.707	16.278	20.599	34.34	3.329	26.526	8.0	4.0	9.0	3.0	4.0	5.0	7.0	7.0	9.0	2.0	3.0	2.0	11.0	5.0	9.0	8.0	9.0	6.0	10.442	0.0	8.363	10.613	9.425	13.721	11.563	7.317	5.274	14.486	23.969	14.574	11.424	6.289	7.222	12.707	10.666	5.235	13.747	63.096	21.445	10.28	37.679	30.601	65.886	51.948	61.032	21.507	30.074	46.08	45.74	42.684	43.145	33.335	10.981	37.734	4.021	9.127	4.031	20.736	6.108	8.045	10.035	6.035	5.244	8.0	10.181	16.145	13.12	12.103	9.159	6.095	7.033	20.326	10.169	16.308	23.577	24.521	19.497	24.786	18.659	17.308	21.371	22.446	10.341	23.469	9.301	11.267	11.351	17.487	21.351	8.24	11.263	18.362	11.204	18.356	16.353	17.233	19.423	15.401	8.215	19.667	21.655	30.953	20.54	10.53	8.39	5.262	8.402	2.681	4.184	11.646	8.447	12.697	7.394	6.6	13.793	9.615	7.164	9.259	4.057	5.22	4.064	5.204	7.303	3.117	6.285	8.404	10.181	1.014	5.212	13.387	7.208	3.048	8.245	4.13	7.169	1.026	5.19	10.285	3.113	7.4	4.263	5.389	18.789	14.178	5.155	9.762	8.616	1.345	7.612	6.579	11.817	4.3	22.305	10.849	4.2	4.218	2.132	53.256	38.007	54.522	69.013	35.01	56.012	54.0	43.062	75.025	48.031	43.804	45.017	28.395	30.025	30.664	49.837	26.477	44.925	22.423	44.104	39.442	12.594	31.04	61.919	41.687	28.408	19.985	28.768	49.367	8.315	41.131	54.597	47.039	24.812	27.685	43.236	21.957	37.511	48.749	38.661	26.496	30.03	23.18	36.965	28.658	53.176	31.942	18.011	35.186	19.063	31.075	28.981	33.893	39.174	29.699	13.883	35.228	24.424	33.126	14.962	5.0	2.0	3.0	5.029	3.0	4.01	5.013	5.015	0.0	1.0	0.0	0.0	0.0	7.023	5.0	6.023	2.0	7.018	8.0	11.0	3.02	0.0	2.0	8.0	3.123	15.306	12.303	5.136	3.187	8.27	15.22	14.973	63.826	56.287	58.8	68.332	74.672	68.468	63.038	78.668	67.033	83.226	89.727	46.417	26.959	23.766	5.158	16.486	14.304	18.522	14.459	9.241	32.726	33.878	40.675	25.286	36.552	23.783	58.537	38.011	51.355	55.122	52.631	25.383	22.05	51.567	22.281	30.621	37.327	55.73	39.152	49.769	40.377	62.743	43.017	41.812	128.796	133.408	117.702	71.729	125.587	77.674	74.261	113.271	97.676	98.088	113.072	109.753	129.758	100.697	85.552	109.789	89.958	65.023	91.297	112.121	66.211	80.837	100.46	74.107	20.545	21.118	28.636	18.491	11.264	5.014	16.404	46.339	4.085	35.092	38.316	32.394	36.652	32.28	45.014	33.884	31.139	34.081	40.618	32.444	40.094	24.952	59.167	23.802	61.975	41.344	28.22	74.767	35.284	53.549	94.39	52.689	81.624	76.165	68.094	82.194	79.365	62.568	115.503	124.85	83.225	83.394	59.29	100.634	120.149	71.675	69.11	82.222	58.45	110.902	97.723	73.719	66.149	77.533	94.249	13.108	39.132	31.385	22.295	16.345	35.561	10.166	37.827	14.113	23.418	14.109	11.212	30.662	28.363	12.11	35.7	25.188	14.135	16.241	64.839	10.19	23.509	45.502	17.077	10.106	14.661	30.537	29.13	16.863	10.551	10.475	5.206	22.084	18.934	13.647	23.027	16.881	25.41	34.8	41.931	12.624	19.716	25.192	20.707	28.846	19.545	21.822	10.225	22.81	8.05	12.078	10.018	15.032	12.062	6.092	7.007	7.026	12.14	12.027	15.1	9.09	33.936	40.973	46.157	54.383	39.673	42.186	43.291	40.196	29.142	47.592	44.13	0.0	32.756	34.288	32.936	46.378	33.696	56.763	40.79	56.631	35.982	49.592	36.172	39.09	6.284	5.365	14.842	15.348	13.203	13.007	18.408	12.761	8.448	5.356	12.908	10.568	13.0	14.064	9.023	13.112	8.036	32.019	9.048	7.007	6.0	14.028	10.047	30.268	32.355	23.276	31.081	37.294	34.249	38.813	40.21	37.097	53.026	37.938	27.183	31.387	21.198	24.266	33.588	28.151	34.32	33.9	41.701	21.463	30.279	31.405	36.766	2.0	4.0	1.0	3.0	12.0	3.0	6.0	4.0	6.0	7.0	6.324	3.0	5.0	7.0	3.0	13.0	7.0	3.0	24.731	11.91	13.714	34.492	24.389	17.873	23.46	13.963	20.188	25.337	17.99	4.014	33.409	12.227	21.459	30.197	13.117	34.814	44.548	29.473	27.598	19.276	36.266	28.584	21.266	16.327	17.417	48.553	22.493	32.752	14.134	6.016	7.126	12.101	8.086	5.013	9.238	4.025	5.161	4.054	6.01	9.083	5.033	10.372	16.367	7.065	4.011	11.011	10.11	13.103	12.091	8.039	9.093	5.298	8.462	4.252	7.448	5.338	4.166	4.23	4.225	6.399	6.395	2.063	6.229	5.286	9.569	12.643	11.471	7.368	5.227	11.037	7.324	10.628	5.261	8.688	6.277
7004	ENSMUSG00000022827	Rabl3	547.0	479.745	429.01	466.242	686.155	498.0	424.155	583.026	460.056	50.001	795.31	69.0	466.0	569.0	450.0	463.657	616.259	532.109	444.001	424.592	449.009	447.095	488.0	425.999	341.004	437.999	417.001	481.0	340.889	422.002	477.0	412.474	383.022	372.0	375.652	465.001	510.001	382.663	515.078	20.0	372.91	394.645	457.999	442.003	509.03	513.0	475.0	506.999	504.001	465.032	490.0	544.165	281.999	549.012	535.018	413.0	458.0	357.0	542.044	455.011	423.229	323.0	543.028	433.705	335.0	503.0	310.0	436.0	508.008	546.013	327.038	520.054	264.007	345.0	513.003	641.172	518.052	350.249	338.031	538.071	464.999	492.031	322.0	388.17	312.005	460.001	565.0	345.0	572.244	353.0	567.242	427.0	379.0	351.0	272.323	378.999	349.0	429.0	377.0	303.999	287.153	385.999	297.0	421.002	508.001	427.0	342.999	290.0	385.0	338.0	402.0	304.0	311.0	375.195	385.084	489.0	442.001	308.0	402.0	378.001	354.603	412.0	349.999	603.999	434.0	467.042	453.0	356.0	405.0	495.0	425.001	416.016	422.008	360.99	308.0	331.0	352.999	341.373	215.0	148.0	562.0	208.999	204.0	211.999	287.0	203.0	367.13	438.0	358.636	427.007	248.0	266.0	366.0	220.001	391.022	346.0	324.013	375.222	378.0	384.0	286.259	326.0	369.204	287.0	293.0	326.001	256.0	252.022	302.027	412.264	392.016	469.002	385.84	367.299	449.006	363.046	429.085	341.0	424.27	398.999	375.0	372.001	293.0	241.0	140.0	238.0	232.0	336.0	360.0	229.0	229.0	299.0	185.0	286.0	183.0	271.0	298.0	393.0	244.0	287.0	474.999	201.0	275.0	301.999	273.0	316.0	84.0	71.0	66.0	70.0	81.0	97.0	66.0	104.0	110.0	77.0	70.0	80.0	72.0	61.0	94.0	151.0	179.0	61.0	126.0	151.0	166.0	190.0	183.0	189.0	224.0	145.0	277.0	190.0	246.0	145.0	222.0	242.0	205.0	265.0	177.0	191.0	133.0	580.0	345.006	338.174	456.0	541.0	505.0	532.999	680.0	383.017	311.021	679.999	608.336	520.0	509.01	320.031	367.118	561.0	96.0	124.0	130.001	122.001	106.079	113.001	142.001	101.0	118.0	138.0	154.0	163.0	110.037	148.0	133.0	146.0	115.0	264.0	215.0	307.0	251.0	208.001	265.0	249.0	217.0	277.0	197.0	238.0	262.0	221.0	216.0	205.0	210.0	302.0	258.0	263.0	211.0	268.0	260.0	270.001	277.0	248.0	268.0	246.0	168.0	274.001	287.0	243.0	264.0	144.0	140.0	131.0	155.0	168.0	135.0	176.0	165.999	153.0	165.0	103.0	159.999	125.915	142.047	123.118	76.979	112.525	114.079	142.0	89.002	93.04	154.263	160.815	164.293	134.02	118.377	138.309	158.997	75.068	107.005	118.936	111.467	85.002	112.107	150.071	93.057	143.0	101.0	220.0	199.0	111.0	150.0	167.0	150.0	169.0	150.0	117.001	126.0	138.0	330.0	100.0	179.0	155.0	142.0	1017.0	841.999	1012.0	953.001	762.0	816.0	917.999	972.999	1044.0	731.001	907.001	837.0	454.107	425.167	441.936	373.704	375.009	483.193	399.33	454.001	433.087	305.125	208.015	589.316	272.004	353.23	382.012	500.005	587.101	274.811	509.296	648.005	431.279	319.452	375.191	434.852	348.432	382.001	412.16	332.572	429.263	391.001	419.893	360.299	540.143	641.311	397.124	246.941	410.003	317.137	378.111	323.224	396.362	327.004	408.625	322.141	419.069	365.178	271.001	350.393	44.0	71.0	49.0	103.0	87.0	61.0	96.0	89.0	47.0	88.0	32.0	64.0	39.0	63.0	74.0	88.0	59.0	64.0	62.0	58.0	32.0	46.0	48.0	90.0	116.0	146.0	127.0	112.0	109.0	109.001	200.002	120.0	468.254	448.286	349.0	411.0	505.078	515.639	499.022	374.057	282.133	527.034	311.999	386.368	363.021	398.0	234.001	245.001	337.0	424.0	287.999	331.0	283.001	276.0	488.392	294.0	259.301	333.999	403.364	327.0	456.003	402.314	348.437	258.0	288.0	468.08	273.0	269.0	304.001	551.133	373.999	492.006	333.001	475.124	386.519	384.124	1275.04	948.0	1285.01	686.0	1124.0	920.267	592.999	1031.03	729.0	1079.58	870.026	800.999	860.086	1090.05	837.017	1164.72	972.003	772.093	1211.01	1404.13	872.001	936.003	1085.0	569.009	153.0	363.129	302.0	194.671	279.0	261.0	396.004	360.0	258.0	330.0	253.001	269.0	217.0	276.001	251.0	332.0	238.0	288.0	256.018	333.0	382.414	394.0	438.0	253.0	287.001	283.0	238.0	486.0	420.0	401.001	669.052	515.0	588.0	724.0	499.001	618.448	702.0	729.001	644.014	537.0	727.001	1048.0	472.0	857.0	745.355	589.002	482.0	823.0	522.999	692.0	576.0	515.0	386.0	776.063	481.0	192.0	243.0	609.631	448.0	251.114	389.999	384.771	303.015	206.0	203.0	221.001	489.018	470.002	554.0	270.0	225.0	333.001	486.0	619.0	280.0	384.0	541.036	503.0	159.088	368.14	279.0	398.0	525.0	305.0	266.001	268.0	373.0	423.0	328.0	333.0	266.0	321.0	371.0	429.0	379.0	268.0	310.0	325.0	585.0	709.999	398.0	507.0	555.0	608.0	200.0	208.0	238.001	249.0	220.0	146.0	130.999	145.0	227.0	237.0	216.0	193.0	504.0	536.0	382.0	479.0	393.0	508.0	457.001	521.0	522.999	430.0	578.0	0.0	462.0	533.0	375.0	535.0	397.0	672.0	465.0	454.0	645.999	650.999	485.0	496.999	93.0	188.0	162.0	203.0	150.0	222.0	142.0	190.0	211.0	171.999	220.0	212.0	303.0	319.0	222.0	253.0	263.0	318.0	368.0	353.0	185.0	334.001	247.0	314.0	409.002	362.0	412.0	331.999	322.067	545.999	537.0	493.0	544.0	509.0	576.999	582.0	452.0	608.0	535.0	514.001	630.0	393.999	592.0	405.0	486.0	486.0	649.001	66.0	84.0	62.0	31.0	85.0	31.0	50.0	58.0	33.0	74.0	61.0	42.0	54.0	70.0	23.0	88.0	21.0	65.0	266.0	233.0	319.0	284.0	304.0	246.0	257.0	319.0	239.0	181.0	302.0	111.0	658.0	389.0	353.073	580.0	386.999	387.0	567.0	538.0	512.216	631.001	587.0	364.0	411.0	468.484	426.0	590.0	473.0	380.001	164.0	192.0	118.0	221.0	151.002	175.999	143.0	143.098	118.517	151.0	157.144	120.0	97.999	173.503	168.0	149.001	157.0	335.0	185.0	184.999	214.999	289.0	184.0	145.0	117.0	140.0	123.0	111.0	94.0	192.0	90.0	107.0	105.0	80.0	97.0	100.0	100.0	120.0	111.0	112.0	115.0	128.0	123.0	115.0	136.0	75.0	132.999
7005	ENSMUST00000177999		1.0	2.0	3.0	2.0	3.0	2.0	3.0	3.0	0.0	0.0	5.0	0.0	1.0	0.0	0.0	0.0	0.0	2.0	0.0	0.0	0.0	0.0	0.0	0.0	2.0	0.0	0.0	1.0	1.0	0.0	0.0	1.0	1.0	0.0	0.0	1.0	0.0	0.0	0.0	0.0	0.0	0.0	0.0	1.0	1.0	2.0	0.0	0.0	0.0	0.0	0.0	1.0	0.0	0.0	0.0	0.0	2.0	0.0	2.0	1.0	0.0	1.0	0.0	0.0	0.0	0.0	0.0	2.0	0.0	0.0	0.0	1.0	0.0	1.0	1.0	1.0	1.0	0.0	0.0	1.0	1.0	0.0	0.0	1.0	1.0	2.0	1.0	2.0	0.0	0.0	0.0	3.0	0.0	0.0	0.0	0.0	0.0	2.0	0.0	0.0	1.0	0.0	0.0	0.0	0.0	0.0	0.0	0.0	0.0	0.0	0.0	1.0	2.0	0.0	0.0	2.0	0.0	0.0	0.0	3.0	3.0	4.0	0.0	1.0	0.0	1.0	0.0	0.0	0.0	1.0	2.0	2.0	0.0	1.0	0.0	1.0	2.0	0.0	0.0	0.0	0.0	0.0	0.0	0.0	0.0	0.0	0.0	0.0	0.0	0.0	1.0	1.0	4.0	0.0	3.0	0.0	2.0	1.0	0.0	0.0	0.0	0.0	0.0	0.0	0.0	0.0	0.0	0.0	0.0	0.0	0.0	0.0	1.0	1.0	1.0	0.0	3.0	3.0	4.0	0.0	3.0	1.0	0.0	0.0	0.0	0.0	1.0	0.0	0.0	0.0	0.0	0.0	0.0	4.0	0.0	0.0	0.0	0.0	0.0	1.0	0.0	0.0	0.0	1.0	4.0	0.0	0.0	0.0	0.0	0.0	0.0	0.0	0.0	0.0	0.0	0.0	0.0	0.0	0.0	0.0	0.0	0.0	0.0	0.0	0.0	0.0	0.0	0.0	0.0	0.0	0.0	0.0	0.0	0.0	0.0	0.0	0.0	0.0	0.0	1.0	1.0	0.0	2.0	0.0	0.0	0.0	0.0	0.0	1.356	0.0	1.218	1.109	3.831	1.947	0.0	0.0	1.513	1.409	1.23	0.0	0.0	1.0	0.0	0.0	0.0	0.0	0.0	0.0	0.0	0.0	0.0	0.0	0.0	0.0	0.0	0.0	0.0	0.0	0.0	0.0	0.0	0.0	0.0	1.0	0.0	1.0	0.0	0.0	0.0	1.0	0.0	0.0	0.0	0.0	0.0	0.0	0.0	0.0	0.0	0.0	0.0	0.0	0.0	0.0	0.0	0.0	1.0	0.0	0.0	0.0	0.0	0.0	0.0	2.449	0.0	0.0	0.0	0.0	0.0	1.758	0.0	0.0	0.0	0.0	0.0	0.0	0.0	0.0	0.0	0.0	0.0	0.0	0.0	0.0	0.0	0.0	0.0	0.0	0.0	0.0	0.0	0.0	0.0	0.0	0.0	0.0	0.0	1.0	0.0	0.0	0.0	0.0	0.0	4.703	0.0	1.836	0.0	0.0	0.0	1.0	2.095	0.0	0.993	1.755	0.0	1.54	0.0	1.031	0.0	0.0	0.955	0.0	0.0	2.213	0.0	2.12	0.0	1.0	2.0	1.0	0.0	2.0	1.0	2.0	1.0	2.0	8.0	1.0	0.0	0.0	0.0	1.0	0.0	2.0	1.0	3.0	4.0	2.0	0.0	2.0	0.0	2.0	2.0	5.0	1.0	0.0	0.0	0.0	4.0	0.0	2.0	2.0	1.0	4.0	1.0	0.0	1.0	4.0	0.0	4.0	0.0	0.0	3.0	0.0	0.0	0.0	0.0	1.0	1.0	0.0	0.0	0.0	0.0	0.0	1.0	0.0	0.0	0.0	0.0	0.0	0.0	0.0	0.0	0.0	0.0	0.0	0.0	1.0	0.0	1.43	1.0	1.0	0.0	1.774	1.352	1.0	2.0	2.0	2.0	1.0	1.0	2.0	2.0	0.0	1.0	1.0	0.0	0.0	0.0	0.0	2.0	0.0	0.0	1.0	0.0	0.0	1.0	0.0	1.0	3.0	1.0	1.0	1.0	0.0	1.0	3.0	0.0	2.0	3.0	2.0	1.0	1.0	0.0	0.0	0.0	0.0	5.0	1.0	1.0	9.584	1.565	8.846	0.0	8.086	1.518	4.654	10.214	2.991	13.01	8.642	4.714	8.128	7.184	7.448	0.0	9.271	3.251	4.322	11.502	0.0	1.602	4.014	6.274	0.0	1.0	0.0	0.0	0.0	1.0	1.0	0.0	0.0	0.0	2.0	0.0	1.0	0.0	1.0	2.0	0.0	0.0	0.0	1.0	3.0	2.0	0.0	0.0	1.0	0.0	0.0	4.0	9.0	6.0	5.0	2.0	10.0	7.0	12.0	4.0	9.0	8.0	5.0	9.0	2.0	5.0	10.0	7.0	10.0	4.0	4.0	15.339	0.0	12.0	18.0	11.0	4.0	2.0	7.0	1.0	1.0	0.0	1.0	1.0	0.0	0.0	1.0	0.0	0.0	2.0	0.0	0.0	2.0	0.0	2.0	0.0	2.0	0.0	2.0	0.0	1.0	1.0	0.0	0.0	0.0	2.0	0.0	2.0	2.0	0.0	0.0	0.0	0.0	0.0	1.0	1.0	1.0	1.0	0.0	0.0	0.0	0.0	0.0	1.0	0.0	0.0	0.0	0.0	0.0	0.0	0.0	0.0	0.0	0.0	0.0	0.0	0.0	0.0	0.0	0.0	5.866	7.925	9.871	0.0	5.138	5.815	3.716	3.765	3.105	0.0	2.807	0.0	11.596	0.0	0.0	6.425	4.82	13.662	0.0	4.801	5.42	8.658	3.251	7.699	0.0	0.0	1.0	2.0	0.0	1.0	1.0	0.0	0.0	1.0	0.0	0.0	0.0	0.0	0.0	0.0	0.0	0.0	0.0	0.0	1.0	0.0	0.0	2.551	12.634	15.209	9.416	0.0	8.584	0.0	2.0	4.0	0.0	0.0	0.0	2.0	1.0	0.0	1.0	1.0	5.0	0.0	0.0	0.0	1.0	0.0	0.0	0.0	0.0	0.0	0.0	0.0	0.0	0.0	0.0	0.0	0.0	0.0	0.0	0.0	0.0	0.0	0.0	0.0	0.0	0.0	1.0	1.0	1.0	0.0	3.0	0.0	0.0	1.0	3.0	0.0	0.0	0.0	3.015	0.0	0.0	0.0	0.0	1.158	0.0	0.0	0.0	1.334	2.0	1.261	1.0	1.126	0.0	0.0	3.954	0.0	0.0	0.0	0.0	1.0	0.0	0.0	0.0	0.0	0.0	1.0	0.0	0.0	0.0	0.0	0.0	0.0	0.0	0.0	0.0	0.0	0.0	0.0	1.0	1.0	0.0	0.0	1.0	0.0	0.0	0.0	0.0	0.0	0.0	1.0	0.0	0.0	0.0	1.0	0.0	0.0	1.0	0.0	1.0	0.0	1.0	0.0
7006	ENSMUSG00000088913	Gm22611	0.0	0.0	1.0	0.0	0.0	0.0	0.0	0.0	2.0	0.0	0.0	1.0	0.0	0.0	0.0	0.0	1.0	0.0	0.0	0.0	0.0	0.0	0.0	0.0	0.0	0.0	0.0	0.0	0.0	1.0	0.0	0.0	0.0	0.0	0.0	0.0	0.0	0.0	0.0	0.0	0.0	0.0	1.0	0.0	0.0	1.0	0.0	0.0	0.0	0.0	0.0	0.0	0.0	0.0	0.0	0.0	0.0	0.0	0.0	1.0	0.0	0.0	0.0	0.0	0.0	0.0	0.0	0.0	0.0	0.0	0.0	0.0	0.0	0.0	1.0	1.0	0.0	0.0	0.0	0.0	0.0	0.0	0.0	0.0	0.0	0.0	1.0	0.0	0.0	2.0	1.0	0.0	0.0	0.0	0.0	1.0	2.0	0.0	4.0	0.0	2.0	0.0	2.0	0.0	1.0	2.0	0.0	0.0	0.0	0.0	0.0	0.0	1.0	0.0	1.0	0.0	0.0	0.0	0.0	0.0	3.0	1.0	1.0	0.0	0.0	1.0	0.0	0.0	0.0	0.0	0.0	0.0	0.0	0.0	0.0	0.0	0.0	0.0	0.0	0.0	0.0	0.0	0.0	0.0	0.0	0.0	0.0	0.0	0.0	0.0	0.0	0.0	0.0	0.0	0.0	0.0	0.0	0.0	0.0	0.0	0.0	0.0	0.0	0.0	0.0	0.0	1.0	0.0	0.0	0.0	0.0	0.0	0.0	0.0	0.0	0.0	0.0	0.0	1.0	0.0	0.0	0.0	0.0	0.0	0.0	0.0	0.0	0.0	0.0	0.0	0.0	0.0	0.0	0.0	0.0	0.0	0.0	0.0	0.0	0.0	0.0	0.0	0.0	0.0	0.0	0.0	0.0	0.0	0.0	0.0	0.0	0.0	0.0	0.0	0.0	0.0	0.0	0.0	0.0	0.0	0.0	0.0	0.0	0.0	0.0	0.0	0.0	0.0	0.0	0.0	0.0	0.0	0.0	0.0	1.0	0.0	0.0	0.0	0.0	0.0	0.0	0.0	0.0	0.0	0.0	0.0	0.0	0.0	0.0	0.0	0.0	0.0	0.0	0.0	0.0	0.0	0.0	0.0	0.0	0.0	0.0	0.0	0.0	0.0	0.0	0.0	0.0	0.0	0.0	0.0	0.0	0.0	0.0	0.0	0.0	0.0	0.0	1.0	2.0	1.0	0.0	0.0	0.0	0.0	0.0	0.0	0.0	0.0	0.0	0.0	2.0	0.0	0.0	0.0	0.0	1.0	0.0	0.0	1.0	0.0	0.0	0.0	0.0	1.0	0.0	0.0	0.0	0.0	0.0	0.0	0.0	0.0	0.0	0.0	0.0	0.0	0.0	0.0	0.0	0.0	0.0	0.0	0.0	0.0	0.0	0.0	0.0	0.0	0.0	0.0	0.0	0.0	0.0	0.0	0.0	0.0	1.0	0.0	0.0	0.0	0.0	0.0	0.0	0.0	0.0	0.0	0.0	0.0	0.0	0.0	0.0	0.0	0.0	0.0	0.0	0.0	0.0	0.0	0.0	0.0	0.0	1.0	0.0	2.0	0.0	0.0	2.0	1.0	1.0	0.0	1.0	4.0	2.0	1.0	1.0	0.0	0.0	0.0	0.0	1.0	0.0	0.0	0.0	1.0	0.0	2.0	1.0	1.0	0.0	0.0	0.0	0.0	0.0	0.0	0.0	0.0	0.0	0.0	0.0	1.0	0.0	0.0	0.0	1.0	0.0	0.0	0.0	0.0	1.0	0.0	0.0	0.0	0.0	0.0	1.0	1.0	0.0	0.0	3.0	0.0	0.0	0.0	0.0	0.0	0.0	0.0	0.0	0.0	0.0	0.0	0.0	0.0	0.0	0.0	0.0	0.0	0.0	0.0	0.0	0.0	0.0	0.0	0.0	0.0	0.0	0.0	0.0	0.0	0.0	0.0	0.0	0.0	0.0	0.0	0.0	0.0	0.0	0.0	0.0	0.0	0.0	0.0	0.0	0.0	0.0	0.0	2.0	0.0	0.0	0.0	0.0	0.0	0.0	0.0	0.0	0.0	1.0	0.0	0.0	0.0	0.0	1.0	0.0	0.0	1.0	0.0	0.0	0.0	0.0	0.0	1.0	1.0	0.0	0.0	0.0	0.0	0.0	0.0	0.0	0.0	0.0	0.0	1.0	0.0	0.0	0.0	0.0	0.0	0.0	0.0	0.0	0.0	0.0	0.0	0.0	0.0	0.0	0.0	0.0	1.0	0.0	0.0	0.0	0.0	0.0	0.0	1.0	0.0	0.0	0.0	0.0	0.0	1.0	1.0	0.0	0.0	0.0	0.0	1.0	0.0	0.0	1.0	0.0	0.0	0.0	0.0	1.0	0.0	0.0	0.0	0.0	0.0	0.0	0.0	0.0	0.0	0.0	0.0	0.0	0.0	0.0	0.0	0.0	0.0	0.0	0.0	0.0	0.0	0.0	0.0	0.0	0.0	0.0	0.0	0.0	0.0	0.0	0.0	0.0	0.0	0.0	0.0	0.0	0.0	0.0	0.0	0.0	0.0	0.0	0.0	0.0	0.0	0.0	0.0	0.0	0.0	0.0	0.0	0.0	0.0	0.0	0.0	0.0	0.0	0.0	0.0	0.0	0.0	0.0	0.0	1.0	1.0	0.0	0.0	0.0	0.0	0.0	0.0	0.0	1.0	0.0	0.0	0.0	0.0	0.0	0.0	0.0	0.0	1.0	0.0	0.0	2.0	0.0	1.0	1.0	1.0	0.0	0.0	1.0	0.0	0.0	0.0	0.0	0.0	0.0	0.0	0.0	0.0	0.0	0.0	0.0	0.0	0.0	0.0	1.0	0.0	0.0	0.0	0.0	0.0	0.0	0.0	0.0	0.0	0.0	0.0	0.0	0.0	0.0	0.0	0.0	0.0	0.0	0.0	0.0	0.0	0.0	0.0	0.0	0.0	0.0	0.0	0.0	0.0	0.0	0.0	0.0	1.0	0.0	0.0	0.0	0.0	0.0	0.0	0.0	1.0	0.0	0.0	0.0	0.0	0.0	0.0	1.0	0.0	0.0	1.0	1.0	0.0	1.0	0.0	0.0	0.0	0.0	0.0	0.0	0.0	0.0	0.0	0.0	0.0	0.0	0.0	0.0	0.0	0.0	0.0	0.0	0.0	0.0	0.0	0.0	0.0	0.0	0.0	0.0	0.0	0.0	0.0	0.0	0.0	0.0	0.0	0.0	0.0	0.0	0.0	0.0	0.0	0.0	0.0	0.0	0.0	0.0	0.0	0.0	0.0	0.0	0.0	0.0	0.0	0.0	0.0	0.0	0.0	0.0	0.0	0.0	0.0	0.0	0.0	0.0	0.0	0.0	0.0	0.0	0.0	0.0	0.0	0.0	0.0	0.0	0.0	0.0	0.0	0.0	0.0	0.0	1.0	0.0	0.0	0.0	0.0	0.0	0.0	0.0	0.0	0.0	0.0	0.0	0.0	0.0	0.0	0.0	0.0	0.0
7007	ENSMUSG00000045045	Lrfn4	24.0	13.0	14.0	10.0	30.0	20.0	14.0	12.008	17.0	4.0	22.0	3.077	7.0	9.0	7.0	9.0	8.0	7.0	7.0	5.0	13.0	10.0	5.0	12.0	5.0	5.0	3.0	6.0	5.0	11.0	14.0	6.0	6.0	10.0	8.0	6.0	6.001	8.0	18.0	1.0	2.0	6.0	6.0	4.0	11.0	6.0	9.0	11.0	4.0	7.0	4.0	8.0	4.0	6.0	6.0	8.0	4.0	0.0	7.0	6.0	8.0	5.0	9.0	6.0	7.0	12.0	9.0	9.0	9.0	14.0	10.0	9.0	11.0	7.0	6.0	15.0	11.0	9.0	18.0	6.0	11.0	13.0	14.0	8.0	4.0	5.0	7.0	9.0	11.0	9.0	12.0	12.0	8.0	23.0	10.0	7.0	14.0	11.0	7.0	10.0	8.0	6.0	13.0	8.0	12.0	11.0	12.0	13.0	9.0	7.0	11.0	11.0	2.0	16.0	8.0	13.0	7.0	10.0	4.0	10.0	9.0	15.0	12.0	14.0	10.0	17.0	14.0	6.0	7.0	12.0	11.0	17.0	13.0	13.0	15.0	12.0	12.0	11.0	4.0	1.0	2.0	7.0	3.0	4.0	7.0	2.0	2.0	16.0	5.0	6.0	6.0	5.0	16.0	2.0	7.0	9.0	5.0	7.0	3.0	3.0	4.0	3.0	3.0	2.0	2.0	5.0	3.0	4.0	2.0	5.0	11.0	12.0	8.0	4.0	15.0	7.0	7.0	9.0	7.0	17.0	5.0	13.0	8.0	5.0	1.0	1.0	7.0	3.0	1.0	8.0	5.0	11.0	0.0	12.0	3.0	9.0	1.0	13.0	4.0	4.0	5.0	0.0	5.0	5.0	10.0	7.0	1.0	1.0	0.0	0.0	1.0	2.0	0.0	0.0	2.0	0.0	0.0	1.0	0.0	1.0	0.0	1.0	1.0	0.0	2.0	2.0	2.0	2.0	4.0	1.0	3.0	1.0	2.0	4.0	2.0	4.0	1.0	1.0	9.0	5.0	2.0	1.0	3.0	104.0	147.0	99.0	149.0	62.0	89.0	93.0	80.051	82.302	133.0	250.0	156.0	132.0	63.0	79.0	62.0	85.0	3.0	4.0	0.0	7.0	2.0	1.0	1.0	0.0	1.0	0.0	6.0	1.0	1.0	1.0	3.0	1.0	0.0	0.0	2.0	1.0	0.0	1.0	2.0	1.0	1.0	0.0	1.0	0.0	1.0	1.0	0.0	1.0	2.0	2.0	0.0	0.0	0.0	0.0	0.0	0.0	0.0	2.0	0.0	1.0	0.0	0.0	2.0	1.0	0.0	21.0	12.0	11.0	12.0	16.0	8.0	29.0	9.0	8.0	21.0	16.0	19.0	2.0	1.0	1.0	1.0	2.0	0.0	4.0	0.0	2.0	2.0	1.0	2.0	2.0	2.0	1.0	1.0	0.0	1.0	5.0	1.0	0.0	3.0	2.0	1.0	11.0	19.0	25.0	15.0	28.0	21.0	27.0	35.0	20.0	26.0	22.0	18.0	23.0	33.0	12.0	16.0	24.0	30.0	25.0	31.0	68.0	50.0	27.0	12.0	10.0	34.0	53.0	40.0	32.0	14.0	6.0	22.0	19.0	14.0	12.0	24.0	17.0	18.0	15.0	9.0	54.0	24.0	2.0	4.0	15.0	14.0	9.0	4.0	15.0	15.0	22.0	8.0	15.0	8.001	8.0	7.0	16.0	9.0	12.0	6.0	10.0	15.0	11.0	13.0	9.0	10.0	10.0	14.0	12.0	7.0	10.0	8.0	12.0	8.0	11.0	13.0	5.0	19.0	1.0	6.0	3.0	1.0	2.0	9.0	5.0	6.0	1.0	1.0	0.0	0.0	0.0	0.0	3.0	7.0	5.0	0.0	2.0	0.0	5.0	0.0	4.0	0.0	6.0	20.0	29.0	22.0	32.0	32.0	38.0	19.0	19.0	18.0	24.0	13.0	22.0	20.0	23.0	18.0	10.0	23.0	18.0	12.0	6.0	6.0	2.0	3.0	3.0	5.0	4.0	2.0	9.0	8.0	18.0	11.0	21.0	10.0	20.0	19.0	12.0	20.0	20.0	13.0	10.0	16.0	6.0	10.0	12.0	19.0	10.0	13.0	13.0	38.0	21.0	10.0	117.0	86.0	104.0	70.0	76.0	58.0	62.0	134.0	76.0	52.0	117.0	118.0	61.0	42.0	93.0	78.0	93.001	59.0	121.0	140.0	56.0	56.0	54.0	37.0	5.0	5.0	8.0	6.0	10.0	1.0	9.0	17.0	1.0	6.0	4.0	5.0	9.0	8.0	9.0	5.0	2.0	8.0	9.0	7.0	9.0	7.0	7.0	3.0	7.0	3.0	2.0	21.0	19.0	18.0	21.0	13.0	28.0	15.0	50.0	41.0	40.0	16.0	32.0	26.0	19.0	28.0	29.0	28.0	25.0	16.0	21.0	39.0	21.0	27.0	27.0	29.0	28.0	30.0	23.0	2.0	16.0	6.0	6.0	10.0	6.0	1.0	8.0	3.0	8.0	3.0	3.0	7.0	8.0	6.0	14.0	1.0	6.0	10.0	13.0	8.0	4.0	11.0	2.0	8.0	4.0	6.0	3.0	5.0	4.0	2.0	4.0	8.0	10.0	2.0	3.0	6.0	8.0	7.0	7.0	3.0	2.0	10.0	17.0	10.0	2.0	8.0	7.0	6.0	0.0	0.0	2.0	0.0	2.0	0.0	0.0	2.0	1.0	0.0	2.0	1.0	78.0	70.0	86.0	60.0	75.0	126.0	90.0	131.0	123.0	93.0	80.0	0.0	112.0	79.0	85.0	108.0	77.0	120.0	94.0	74.0	136.0	89.0	83.0	111.0	0.0	1.0	0.0	4.0	1.0	2.0	3.0	0.0	0.0	0.0	2.0	1.0	0.0	0.0	1.0	3.0	2.0	0.0	0.0	1.0	0.0	0.0	2.0	54.0	58.007	24.0	42.0	48.0	21.0	5.0	7.0	8.0	15.0	7.0	3.0	13.0	5.0	3.0	6.0	8.0	5.0	3.0	5.0	10.0	3.0	6.0	17.0	0.0	0.0	0.0	0.0	0.0	0.0	0.0	0.0	0.0	1.0	0.0	0.0	0.0	1.0	1.0	0.0	0.0	0.0	2.0	5.0	3.0	2.0	1.0	7.0	3.0	3.0	9.0	6.0	5.0	1.0	77.0	106.0	66.0	78.0	28.0	88.0	116.0	64.0	111.0	84.0	75.0	132.0	50.0	128.012	114.023	184.0	123.0	97.0	1.0	0.0	4.0	1.0	5.0	1.0	1.0	3.0	2.0	5.0	3.0	0.0	3.0	6.0	1.0	2.0	2.0	1.0	0.0	0.0	0.0	0.0	0.0	2.0	1.0	1.0	1.0	1.0	0.0	1.0	2.0	3.0	3.0	0.0	2.0	0.0	2.0	3.0	1.0	2.0	3.0	4.0	0.0	1.0	6.0	1.0	1.0
7008	ENSMUSG00000068819	Olfr1131	0.0	0.0	0.0	0.0	0.0	0.0	0.0	0.0	0.0	0.0	0.0	0.0	0.0	0.0	0.0	0.0	0.0	0.0	0.0	0.0	0.0	0.0	0.0	0.0	0.0	0.0	0.0	0.0	0.0	0.0	0.0	0.0	0.0	0.0	0.0	0.0	0.0	0.0	0.0	0.0	0.0	0.0	0.0	0.0	0.0	0.0	0.0	0.0	0.0	0.0	0.0	0.0	0.0	0.0	0.0	0.0	0.0	0.0	0.0	0.0	0.0	0.0	0.0	0.0	0.0	0.0	0.0	0.0	0.0	0.0	0.0	0.0	0.0	0.0	0.0	0.0	0.0	0.0	0.0	0.0	0.0	0.0	0.0	0.0	0.0	0.0	0.0	0.0	0.0	0.0	0.0	0.0	0.0	0.0	0.0	0.0	0.0	0.0	0.0	0.0	0.0	0.0	0.0	0.0	0.0	0.0	0.0	0.0	0.0	0.0	0.0	0.0	0.0	0.0	0.0	0.0	0.0	0.0	0.0	0.0	0.0	0.0	0.0	0.0	0.0	0.0	0.0	0.0	0.0	0.0	0.0	0.0	0.0	0.0	0.0	0.0	0.0	0.0	0.0	0.0	0.0	0.0	0.0	0.0	0.0	0.0	0.0	0.0	0.0	0.0	0.0	0.0	0.0	0.0	0.0	0.0	0.0	0.0	0.0	0.0	0.0	0.0	0.0	0.0	0.0	0.0	0.0	0.0	0.0	0.0	0.0	0.0	0.0	0.0	0.0	0.0	0.0	0.0	0.0	0.0	0.0	0.0	0.0	0.0	0.0	0.0	0.0	0.0	0.0	0.0	0.0	0.0	0.0	0.0	0.0	0.0	0.0	0.0	0.0	0.0	0.0	0.0	0.0	0.0	0.0	0.0	0.0	0.0	0.0	0.0	0.0	0.0	0.0	0.0	0.0	0.0	0.0	0.0	0.0	0.0	0.0	0.0	0.0	0.0	0.0	0.0	0.0	0.0	0.0	0.0	0.0	0.0	0.0	0.0	0.0	0.0	0.0	0.0	0.0	0.0	0.0	0.0	0.0	0.0	0.0	0.0	0.0	0.0	0.0	0.0	0.0	0.0	0.0	0.0	0.0	0.0	0.0	0.0	0.0	0.0	0.0	0.0	0.0	0.0	0.0	0.0	0.0	0.0	0.0	0.0	0.0	0.0	0.0	0.0	0.0	0.0	0.0	0.0	0.0	0.0	0.0	0.0	0.0	0.0	0.0	0.0	0.0	0.0	0.0	0.0	0.0	0.0	0.0	0.0	0.0	0.0	0.0	0.0	0.0	0.0	0.0	0.0	0.0	0.0	0.0	0.0	0.0	0.0	0.0	0.0	0.0	0.0	0.0	0.0	0.0	0.0	0.0	0.0	0.0	0.0	0.0	0.0	0.0	0.0	0.0	0.0	0.0	0.0	0.0	0.0	0.0	0.0	0.0	0.0	0.0	0.0	0.0	0.0	0.0	0.0	0.0	0.0	0.0	0.0	0.0	0.0	0.0	0.0	0.0	0.0	0.0	0.0	0.0	0.0	0.0	0.0	0.0	0.0	0.0	0.0	0.0	0.0	0.0	0.0	0.0	0.0	0.0	0.0	0.0	0.0	0.0	0.0	0.0	0.0	0.0	0.0	0.0	0.0	0.0	0.0	0.0	0.0	0.0	0.0	0.0	0.0	0.0	0.0	0.0	0.0	0.0	0.0	0.0	0.0	0.0	0.0	0.0	0.0	0.0	0.0	0.0	0.0	0.0	0.0	0.0	0.0	0.0	0.0	0.0	0.0	0.0	0.0	0.0	0.0	0.0	0.0	0.0	0.0	0.0	0.0	0.0	0.0	0.0	0.0	0.0	0.0	0.0	0.0	0.0	0.0	0.0	0.0	0.0	0.0	0.0	0.0	0.0	0.0	0.0	0.0	0.0	0.0	0.0	0.0	0.0	0.0	0.0	0.0	0.0	0.0	0.0	0.0	0.0	0.0	0.0	0.0	0.0	0.0	0.0	0.0	0.0	0.0	0.0	0.0	0.0	0.0	0.0	0.0	0.0	0.0	0.0	0.0	0.0	0.0	0.0	0.0	0.0	0.0	0.0	0.0	0.0	0.0	0.0	0.0	0.0	0.0	0.0	0.0	0.0	0.0	0.0	0.0	0.0	0.0	0.0	0.0	0.0	0.0	0.0	0.0	0.0	0.0	0.0	0.0	0.0	0.0	0.0	0.0	0.0	0.0	0.0	0.0	0.0	0.0	0.0	0.0	0.0	0.0	0.0	0.0	0.0	0.0	0.0	0.0	0.0	0.0	0.0	0.0	0.0	0.0	0.0	0.0	0.0	0.0	0.0	0.0	0.0	0.0	0.0	0.0	0.0	0.0	0.0	0.0	0.0	0.0	0.0	0.0	0.0	0.0	0.0	0.0	0.0	0.0	0.0	0.0	0.0	0.0	0.0	0.0	0.0	0.0	0.0	0.0	0.0	0.0	0.0	0.0	0.0	0.0	0.0	0.0	0.0	0.0	0.0	0.0	0.0	0.0	0.0	0.0	0.0	0.0	0.0	0.0	0.0	0.0	0.0	0.0	0.0	0.0	0.0	0.0	0.0	0.0	0.0	0.0	0.0	0.0	0.0	0.0	0.0	0.0	0.0	0.0	0.0	0.0	0.0	0.0	0.0	0.0	0.0	0.0	0.0	0.0	0.0	0.0	0.0	0.0	0.0	0.0	0.0	0.0	0.0	0.0	0.0	0.0	0.0	0.0	0.0	0.0	0.0	0.0	0.0	0.0	0.0	0.0	0.0	0.0	0.0	0.0	0.0	0.0	0.0	0.0	0.0	0.0	0.0	0.0	0.0	0.0	0.0	0.0	0.0	0.0	0.0	0.0	0.0	0.0	0.0	0.0	0.0	0.0	0.0	0.0	0.0	0.0	0.0	0.0	0.0	0.0	0.0	0.0	0.0	0.0	0.0	0.0	0.0	0.0	0.0	0.0	0.0	0.0	0.0	0.0	0.0	0.0	1.0	0.0	0.0	0.0	0.0	0.0	0.0	0.0	0.0	0.0	0.0	0.0	0.0	0.0	0.0	0.0	0.0	0.0	0.0	0.0	0.0	0.0	0.0	0.0	0.0	0.0	0.0	0.0	0.0	0.0	0.0	0.0	0.0	0.0	0.0	0.0	0.0	0.0	0.0	0.0	0.0	0.0	0.0	0.0	0.0	0.0	0.0	0.0	0.0	0.0	0.0	0.0	0.0	0.0	0.0	0.0	0.0	0.0	0.0	0.0	0.0	0.0	0.0	0.0	0.0	0.0	0.0	0.0	0.0	0.0	0.0	0.0	0.0	0.0	0.0	0.0	0.0	0.0	0.0	0.0	0.0	0.0	0.0	0.0	0.0	0.0	0.0	0.0	0.0	0.0	0.0	0.0	0.0	0.0	0.0	0.0	0.0	0.0	0.0	0.0	0.0	0.0	0.0	0.0	0.0	0.0	0.0	0.0	0.0	0.0	0.0	0.0	0.0	0.0	0.0	0.0	0.0	0.0	0.0
7009	ENSMUSG00000020092	Pald1	856.373	768.107	751.291	790.43	659.708	694.418	633.449	834.911	789.672	98.378	1455.64	94.309	424.006	313.007	386.0	310.009	440.007	479.129	390.215	361.0	353.241	346.0	334.0	329.0	382.0	396.283	382.0	319.075	363.0	385.026	449.55	353.329	358.241	429.054	339.0	315.011	331.007	465.001	514.884	21.0	397.002	296.031	389.005	400.005	347.0	382.015	459.0	316.134	451.0	398.0	427.0	492.002	397.073	459.001	373.0	249.007	466.0	189.0	544.001	352.0	439.0	336.0	448.0	435.0	297.0	399.09	400.0	532.02	372.0	504.004	251.0	461.0	329.03	474.008	414.036	471.0	402.02	397.0	333.082	360.002	477.0	361.0	383.0	406.006	439.0	385.0	448.0	340.005	468.001	416.0	658.0	549.0	565.0	547.0	398.888	633.0	661.0	551.0	857.0	530.497	589.0	516.0	667.0	601.028	657.187	522.0	579.0	688.0	677.023	518.0	707.0	354.021	570.0	565.0	716.027	646.005	643.0	621.0	652.0	599.0	552.0	683.0	533.0	594.0	720.0	555.39	656.0	532.0	552.0	734.003	563.0	648.0	584.0	576.0	397.0	433.231	671.0	294.0	169.0	139.0	350.0	280.0	207.0	277.0	237.0	266.0	327.932	349.0	326.0	479.698	301.0	329.125	368.006	356.0	437.116	260.0	474.0	377.013	365.0	350.0	282.0	286.0	452.011	283.0	240.541	463.018	273.0	254.0	273.055	333.001	404.004	349.005	319.007	431.001	549.039	558.0	457.044	413.802	558.979	464.058	369.0	364.001	317.0	297.0	157.0	243.0	238.0	239.0	329.0	311.0	238.0	261.0	183.0	318.0	209.0	287.0	269.0	334.0	279.0	338.0	363.0	216.0	264.0	261.0	324.0	242.0	42.0	41.0	41.0	50.0	71.0	71.0	49.0	39.0	72.0	19.0	40.0	45.0	32.0	47.0	58.0	58.0	69.0	50.0	86.0	119.0	127.0	124.0	138.0	175.0	191.0	128.0	198.0	91.0	190.0	140.0	223.0	194.0	152.0	229.0	186.0	194.0	135.0	590.0	340.0	332.014	430.0	487.0	687.0	459.0	757.001	451.052	415.024	502.02	614.039	473.0	645.0	424.033	396.011	592.0	143.0	119.055	125.0	145.0	122.0	132.0	154.0	151.005	112.0	121.0	163.0	118.065	148.0	122.0	103.008	111.0	175.0	82.0	93.0	111.0	107.0	122.0	129.0	126.0	76.0	111.0	107.0	115.0	102.0	90.0	109.0	111.0	98.0	133.0	150.0	108.0	90.0	91.0	110.0	79.0	100.0	113.0	131.0	93.0	66.0	127.0	141.0	104.0	91.0	144.0	112.0	145.0	100.0	150.0	147.0	152.0	143.0	132.0	138.0	138.0	129.0	126.557	96.004	147.227	97.641	118.0	75.0	132.258	114.009	90.008	157.177	143.108	159.0	141.0	102.001	164.0	113.0	93.103	124.014	98.811	150.507	96.0	102.0	116.868	136.068	156.0	124.0	140.0	196.0	122.0	126.0	171.0	127.0	125.0	181.0	94.0	142.0	100.0	304.0	133.0	186.0	135.0	138.0	707.0	615.0	891.0	846.0	819.0	449.0	545.0	786.0	1112.0	790.0	600.0	532.0	382.037	425.0	425.074	431.246	404.0	391.039	392.022	501.012	431.047	397.199	218.0	456.281	333.145	372.029	330.0	502.486	588.011	287.004	490.215	632.161	492.182	312.023	392.516	421.002	348.056	310.056	392.731	408.638	354.0	372.009	491.476	415.77	419.026	638.571	424.017	300.053	456.004	455.001	365.042	381.059	379.025	377.0	377.11	381.008	508.094	462.48	454.0	425.517	43.0	46.0	46.0	63.0	39.0	83.0	67.0	47.0	48.0	79.0	33.0	54.0	44.0	47.0	59.0	36.0	37.0	27.0	36.0	32.0	38.0	20.0	56.0	22.0	63.0	45.0	55.0	38.0	39.0	66.0	157.141	43.0	665.614	669.148	751.0	615.162	778.0	640.262	713.0	678.213	623.144	766.801	601.005	699.372	406.0	282.0	159.0	240.0	341.0	307.0	280.0	349.0	342.189	434.0	572.511	334.0	563.791	365.0	643.476	479.0	603.426	578.422	566.0	424.0	320.0	530.0	377.059	397.0	383.0	721.01	359.0	621.451	434.0	769.882	873.104	599.102	2319.0	1664.0	1867.0	1181.0	1568.02	1455.36	933.0	2133.0	1007.95	1235.13	1537.01	1442.03	1266.0	1085.04	1558.19	1543.0	1594.07	1075.18	1662.95	1766.8	966.734	1497.34	1106.47	877.296	190.016	206.245	367.083	230.108	209.004	210.008	382.0	630.0	156.0	522.0	473.0	387.0	483.0	524.0	451.0	572.017	407.0	633.0	534.0	473.0	535.0	531.0	577.0	366.0	473.0	490.0	383.0	613.0	371.0	279.0	760.0	381.043	743.0	634.0	539.0	788.0	635.0	748.877	875.937	898.0	724.0	887.0	768.536	734.0	612.0	654.0	898.0	1214.0	404.0	1115.08	775.0	812.0	677.0	677.0	644.0	159.0	389.0	301.0	257.0	209.001	338.0	287.105	381.0	237.0	248.019	171.101	212.0	307.0	324.166	248.0	241.045	208.0	480.464	385.0	332.0	273.252	316.0	392.0	197.001	297.0	290.0	445.0	462.0	320.0	365.0	221.0	285.0	471.0	223.0	352.0	335.0	329.0	495.0	458.0	588.0	277.0	326.0	297.0	308.0	511.0	402.0	353.0	509.0	538.0	96.0	177.0	210.0	143.0	173.0	130.0	68.0	96.0	160.0	97.0	117.0	156.0	744.0	852.0	706.0	854.0	609.0	616.0	685.0	825.0	632.0	798.0	681.0	0.0	806.0	717.0	653.0	740.0	671.0	960.0	792.0	855.0	797.0	1020.0	566.0	768.0	83.0	169.0	134.0	158.0	130.0	148.0	144.0	170.0	134.0	201.0	123.0	116.0	54.0	87.0	94.0	241.0	159.0	77.0	92.0	79.0	89.0	104.0	104.0	559.002	808.0	476.261	615.0	747.014	604.006	374.0	441.0	381.0	372.0	376.0	414.0	458.0	309.0	438.0	413.0	384.0	366.0	307.0	494.0	255.0	394.0	348.0	504.0	28.0	56.0	42.0	17.0	53.0	6.0	39.0	32.0	27.0	43.0	51.0	40.0	39.0	56.0	18.0	48.0	6.0	44.0	293.0	202.0	218.0	215.0	192.0	244.0	308.0	287.0	176.0	197.0	255.0	120.0	576.003	299.0	466.438	408.0	454.0	415.0	500.0	418.0	330.0	468.0	593.0	407.137	374.0	395.0	523.0	468.597	413.017	379.0	135.023	131.0	183.0	146.0	128.0	108.865	176.0	128.0	150.0	110.0	132.0	109.0	103.0	171.0	156.0	141.0	125.0	186.0	85.0	144.0	180.0	210.0	175.0	102.0	99.0	124.0	124.0	124.0	69.0	123.0	110.0	164.0	101.0	67.0	113.0	80.0	90.0	97.0	70.0	113.0	112.0	119.0	89.0	110.0	84.0	106.0	125.0
7010	ENSMUSG00000095799	Gm8332	0.0	0.0	0.0	0.0	0.0	0.0	0.0	0.0	0.0	0.0	0.0	0.0	0.0	0.0	0.0	0.0	0.0	0.0	0.0	0.0	0.0	0.0	0.0	0.0	0.0	0.0	0.0	0.0	0.0	0.0	0.0	0.0	0.0	0.0	0.0	0.0	0.0	0.0	0.0	0.0	0.0	0.0	0.0	0.0	0.0	0.0	0.0	0.0	0.0	0.0	0.0	0.0	0.0	0.0	0.0	0.0	0.0	0.0	0.0	0.0	0.0	0.0	0.0	0.0	0.0	0.0	0.0	0.0	0.0	0.0	0.0	0.0	0.0	0.0	0.0	0.0	0.0	0.0	0.0	0.0	0.0	0.0	0.0	0.0	0.0	0.0	0.0	0.0	0.0	0.0	0.0	0.0	0.0	0.0	0.0	0.0	0.0	0.0	0.0	0.0	0.0	0.0	0.0	0.0	0.0	0.0	0.0	0.0	0.0	0.0	0.0	0.0	0.0	0.0	0.0	0.0	0.0	0.0	0.0	0.0	0.0	0.0	0.0	0.0	0.0	0.0	0.0	0.0	0.0	0.0	0.0	0.0	0.0	0.0	0.0	0.0	0.0	0.0	0.0	0.0	0.0	0.0	0.0	0.0	0.0	0.0	0.0	0.0	0.0	0.0	0.0	0.0	0.0	0.0	0.0	0.0	0.0	0.0	0.0	0.0	0.0	0.0	0.0	0.0	0.0	0.0	0.0	0.0	0.0	0.0	0.0	0.0	0.0	0.0	0.0	0.0	0.0	0.0	0.0	0.0	0.0	0.0	0.0	0.0	0.0	0.0	0.0	0.0	0.0	0.0	0.0	0.0	0.0	0.0	0.0	0.0	0.0	0.0	0.0	0.0	0.0	0.0	0.0	0.0	0.0	0.0	0.0	0.0	0.0	0.0	0.0	0.0	0.0	0.0	0.0	0.0	0.0	0.0	0.0	0.0	0.0	0.0	0.0	0.0	0.0	0.0	0.0	0.0	0.0	0.0	0.0	0.0	0.0	0.0	0.0	0.0	0.0	0.0	0.0	0.0	0.0	0.0	0.0	0.0	0.0	0.0	0.0	0.0	0.0	0.0	0.0	0.0	0.0	0.0	0.0	0.0	0.0	0.0	0.0	0.0	0.0	0.0	0.0	0.0	0.0	0.0	0.0	0.0	0.0	0.0	0.0	0.0	0.0	0.0	0.0	1.0	0.0	0.0	0.0	0.0	0.0	0.0	0.0	0.0	0.0	0.0	0.0	0.0	0.0	0.0	0.0	0.0	0.0	0.0	0.0	0.0	0.0	0.0	0.0	0.0	0.0	0.0	0.0	0.0	0.0	0.0	0.0	0.0	0.0	0.0	0.0	0.0	0.0	0.0	0.0	0.0	0.0	0.0	0.0	0.0	0.0	0.0	0.0	0.0	0.0	0.0	0.0	0.0	0.0	0.5	0.0	0.0	0.0	0.0	0.0	0.0	0.0	0.0	0.0	0.0	0.0	0.0	0.0	0.0	0.0	0.0	0.0	0.0	0.0	0.0	0.0	0.0	0.0	0.0	0.0	0.0	0.0	0.0	0.0	0.0	0.0	0.0	0.0	0.0	0.0	0.0	0.0	0.0	0.0	0.0	0.0	0.0	0.0	0.0	1.0	0.0	0.0	0.0	0.0	0.0	0.0	0.0	0.0	0.0	0.0	0.0	0.0	0.0	0.0	0.0	0.0	0.0	0.0	0.0	0.0	0.0	0.0	0.0	0.0	0.0	0.0	0.0	0.0	0.0	0.0	0.0	0.0	0.0	0.0	0.0	0.0	0.0	0.0	0.0	0.0	0.0	0.0	0.0	0.0	0.0	0.0	0.0	0.0	0.0	0.0	0.0	0.0	0.0	0.0	0.0	0.0	0.0	0.0	0.0	0.0	0.0	0.0	0.0	0.0	0.0	0.0	0.0	0.0	0.0	0.0	0.0	0.0	0.0	0.0	0.0	0.0	0.0	0.0	0.0	0.0	0.0	0.0	0.0	0.0	0.0	0.0	0.0	0.0	0.0	0.0	0.0	0.0	0.0	0.0	0.0	0.0	0.0	0.0	0.0	0.0	0.0	0.0	0.0	0.0	0.0	0.0	0.0	0.0	0.0	0.0	0.0	0.0	0.0	0.0	0.0	0.0	0.0	0.0	0.0	0.0	0.0	0.0	0.0	0.0	0.0	0.0	0.0	0.0	0.0	0.0	0.0	0.0	0.0	0.0	0.0	0.0	0.0	0.0	0.0	0.0	0.0	0.0	0.0	0.0	0.0	0.0	0.0	0.0	0.0	0.0	0.0	0.0	0.0	0.0	0.0	0.0	0.0	0.0	0.0	0.0	0.0	0.0	0.0	0.0	0.0	0.0	0.0	0.0	0.0	0.0	0.0	0.0	0.0	0.0	0.0	0.0	0.0	0.0	0.0	0.0	0.0	0.0	0.0	1.0	0.0	0.0	0.0	0.0	0.0	0.0	0.0	0.0	0.0	0.0	0.0	0.0	0.0	0.0	0.0	0.0	0.0	0.0	0.0	0.0	0.0	0.0	0.0	0.0	0.0	0.0	0.0	0.0	0.0	0.0	0.0	0.0	0.0	0.0	0.0	0.0	0.0	0.0	0.0	0.0	0.0	0.0	0.0	0.0	0.0	0.0	0.0	0.0	0.0	0.0	0.0	0.0	0.0	0.0	0.0	0.0	0.0	0.0	0.0	0.0	0.0	0.0	0.0	0.0	0.0	1.0	0.0	0.0	0.0	0.0	0.0	0.0	0.0	0.0	0.0	0.0	0.0	0.0	0.0	0.0	0.0	0.0	0.0	0.0	0.0	0.0	0.0	0.0	0.0	0.0	0.0	0.0	0.0	0.0	0.0	0.0	0.0	0.0	0.0	0.0	0.0	0.0	0.0	0.0	0.0	0.0	0.0	0.0	0.0	0.0	0.0	0.0	0.0	0.0	0.0	0.0	0.0	0.0	0.0	0.0	0.0	0.0	0.0	0.0	0.0	0.0	0.0	0.0	0.0	0.0	0.0	0.0	0.0	0.0	0.0	0.0	0.0	0.0	0.0	0.0	0.0	0.0	0.0	0.0	0.0	0.0	0.0	0.0	0.0	0.0	0.0	0.0	0.0	0.0	0.0	0.0	0.0	0.0	0.0	0.0	0.0	0.0	0.0	0.0	0.0	0.0	0.0	0.0	0.0	0.0	0.0	0.0	0.0	0.0	0.0	0.0	0.0	0.0	0.0	0.0	0.0	0.0	0.0	0.0	0.0	0.0	0.0	0.0	0.0	0.0	0.0	0.0	0.0	0.0	0.0	0.0	0.0	0.0	0.0	0.0	0.0	0.0	0.0	0.0	0.0	0.0	0.0	0.0	0.0	0.0	0.0	0.0	0.0	0.0	0.0	0.0	0.0	0.0	0.0	0.0	0.0	0.0	0.0	0.0	0.0	0.0	0.0	0.0	0.0	0.0	0.0	0.0	0.0	0.0	0.0	0.0	0.0	0.0	0.0	0.0	0.0	0.0	0.0	0.0	0.0	0.0
7011	ENSMUSG00000045912	C2cd4c	10.0	3.001	1.0	11.0	3.0	4.0	7.0	3.0	6.0	0.0	17.0	1.0	0.0	2.0	5.0	2.0	0.0	3.0	3.0	9.0	5.0	1.0	7.0	6.0	2.0	4.0	1.0	6.0	5.0	2.0	3.0	6.0	1.0	3.0	3.0	3.0	4.0	4.0	3.0	0.0	2.0	5.0	3.0	6.0	5.0	2.0	3.0	6.0	4.0	4.0	1.0	11.0	4.0	2.0	6.0	2.0	6.0	2.0	12.0	3.0	6.0	4.0	6.0	2.0	5.0	2.0	3.0	9.0	4.0	2.0	1.0	4.0	6.0	2.0	6.0	2.0	4.0	1.0	2.0	5.0	1.0	1.0	3.0	3.0	1.0	1.0	5.0	10.0	1.0	3.0	5.0	10.0	1.0	1.0	0.0	2.0	8.0	12.0	5.0	3.0	2.0	5.0	4.0	8.0	6.0	3.0	2.0	10.0	2.0	1.0	7.0	1.0	6.0	2.0	10.0	2.0	7.0	4.0	1.0	7.0	4.0	4.0	4.0	2.0	4.0	4.0	3.0	12.0	3.0	5.0	2.0	5.0	7.0	6.0	5.0	4.0	5.0	9.0	3.0	0.0	3.0	1.0	1.0	4.0	2.0	3.0	0.0	2.0	0.0	1.0	1.0	1.0	0.0	6.0	2.0	1.0	0.0	7.0	0.0	2.0	0.0	1.0	1.0	1.0	1.0	0.0	0.0	0.0	2.0	0.0	0.0	1.0	3.0	2.0	1.0	1.0	2.0	2.0	4.0	7.0	0.0	0.0	2.0	4.0	0.0	0.0	2.0	0.0	3.0	1.0	0.0	0.0	0.0	4.0	1.0	4.0	10.0	0.0	2.0	1.0	3.0	0.0	1.0	1.0	0.0	2.0	2.0	0.0	1.0	0.0	0.0	2.0	0.0	1.0	1.0	0.0	0.0	1.0	1.0	3.0	3.0	0.0	1.0	3.0	2.0	0.0	0.0	1.0	1.0	0.0	1.0	0.0	1.0	0.0	2.0	0.0	1.0	1.0	3.0	1.0	0.0	1.0	1.0	12.0	15.0	2.0	10.0	3.0	37.0	11.0	48.0	4.0	11.0	8.0	8.0	4.0	5.0	7.0	2.0	2.0	1.0	2.0	1.0	2.0	1.0	0.0	2.0	0.0	2.0	1.0	1.0	3.0	2.0	1.0	1.0	0.0	0.0	1.0	2.0	2.0	0.0	2.0	0.0	1.0	0.0	0.0	0.0	0.0	1.0	0.0	0.0	1.0	1.0	0.0	0.0	0.0	0.0	0.0	0.0	0.0	1.0	1.0	1.0	4.0	0.0	2.0	3.0	0.0	2.0	3.0	2.0	3.0	0.0	4.0	1.0	3.0	2.0	2.0	3.0	1.0	2.0	0.0	0.0	2.0	1.0	1.0	0.0	0.0	0.0	0.0	0.0	1.0	0.0	1.0	1.0	1.0	0.0	0.0	3.0	0.0	1.0	1.0	0.0	0.0	0.0	3.0	2.0	0.0	1.0	1.0	2.0	1.0	3.0	0.0	1.0	1.0	0.0	2.0	0.0	0.0	0.0	2.0	0.0	2.0	1.0	7.0	2.0	1.0	2.0	1.0	1.0	8.0	1.0	0.0	2.0	3.0	4.0	8.0	5.0	0.0	0.0	8.0	13.0	8.0	2.0	2.0	5.0	0.0	4.0	5.0	0.0	6.0	3.0	4.0	8.0	5.0	1.0	3.0	3.0	3.0	3.0	4.0	7.0	5.0	4.0	4.0	3.0	7.0	5.0	4.0	3.0	6.0	2.0	3.0	5.0	4.0	6.0	7.0	3.0	6.0	8.0	2.0	3.0	0.0	3.0	0.0	0.0	1.0	3.0	0.0	1.0	0.0	0.0	4.0	0.0	0.0	2.0	0.0	2.0	0.0	0.0	0.0	3.0	4.0	2.0	0.0	1.0	0.0	3.0	2.0	0.0	0.0	0.0	2.0	2.0	5.0	4.0	9.0	7.0	4.0	5.0	2.0	2.0	0.0	2.0	4.0	3.0	1.0	1.0	0.0	8.0	2.0	1.0	1.0	3.0	1.0	1.0	3.0	1.0	3.0	3.0	3.0	4.0	2.0	5.0	5.0	5.0	0.0	7.0	4.0	1.0	4.0	11.0	1.0	6.0	1.0	10.0	10.0	4.0	20.0	2.0	17.0	12.0	7.0	7.0	3.0	19.0	3.0	10.0	12.0	7.0	2.0	2.0	16.0	7.0	5.0	11.0	12.0	16.0	11.0	5.0	16.0	6.0	1.0	0.0	0.0	0.0	1.0	1.0	1.0	3.0	2.0	1.0	3.0	0.0	1.0	1.0	0.0	5.0	1.0	6.0	0.0	0.0	2.0	2.0	0.0	2.0	5.0	3.0	0.0	2.0	2.0	1.0	4.0	0.0	5.0	2.0	3.0	3.0	4.0	2.0	4.0	16.0	1.0	4.0	23.0	9.0	5.0	1.0	2.0	12.0	6.0	19.0	12.0	2.0	3.0	4.0	0.0	0.0	0.0	1.0	0.0	0.0	2.0	3.0	1.0	1.0	1.0	0.0	0.0	3.0	0.0	2.0	2.0	1.0	3.0	2.0	1.0	0.0	0.0	1.0	0.0	2.0	4.0	7.0	6.0	5.0	2.0	2.0	0.0	11.0	1.0	9.0	3.0	3.0	8.0	6.0	9.0	4.0	2.0	10.0	2.0	0.0	4.0	3.0	2.0	7.0	1.0	3.0	0.0	0.0	1.0	0.0	0.0	0.0	0.0	1.0	0.0	1.0	7.0	4.0	5.0	7.0	8.0	6.0	4.0	2.0	1.0	4.0	2.0	0.0	3.0	2.0	3.0	4.0	2.0	12.0	2.0	5.0	12.0	6.0	4.0	5.0	0.0	1.0	0.0	0.0	0.0	2.0	0.0	0.0	0.0	1.0	1.0	1.0	0.0	0.0	1.0	1.0	1.0	0.0	1.0	1.0	1.0	0.0	2.0	2.0	15.0	2.0	13.0	3.0	13.0	6.0	5.0	10.0	23.0	7.0	19.0	10.0	6.0	8.0	2.0	4.0	4.0	10.0	7.0	1.0	2.0	7.0	13.0	0.0	2.0	1.0	1.0	1.0	2.0	0.0	1.0	0.0	0.0	0.0	0.0	0.0	0.0	1.0	2.0	0.0	2.0	0.0	1.0	0.0	1.0	0.0	0.0	0.0	1.0	0.0	2.0	1.0	0.0	2.0	5.0	8.0	11.0	0.0	5.0	6.0	7.0	5.0	7.0	9.0	3.0	2.0	10.0	4.0	5.0	1.0	4.0	2.0	1.0	1.0	5.0	1.0	0.0	1.0	1.0	2.0	0.0	2.0	2.0	1.0	0.0	6.0	1.0	2.0	0.0	0.0	1.0	0.0	0.0	0.0	0.0	1.0	1.0	1.0	2.0	1.0	1.0	1.0	0.0	1.0	0.0	0.0	1.0	0.0	0.0	0.0	0.0	0.0	1.0	0.0	2.0	2.0	4.0	0.0
7012	ENSMUST00000122343		79.299	78.79	45.089	193.254	109.808	117.455	186.711	61.679	143.2	6.897	214.491	15.829	104.292	111.017	42.967	126.19	160.13	133.831	86.047	138.47	59.753	129.384	152.307	152.858	98.162	64.908	73.79	74.693	54.985	55.898	112.007	95.825	73.148	47.539	30.651	161.071	142.745	28.281	136.581	2.855	122.151	59.264	92.872	79.047	118.362	72.413	73.949	103.696	162.647	94.332	135.991	40.99	54.955	86.753	111.814	132.332	180.404	16.801	290.181	44.407	102.159	113.987	115.238	104.394	106.91	104.6	35.439	79.037	155.896	170.84	90.019	179.972	50.409	131.64	172.362	109.723	131.459	47.555	183.112	192.075	97.962	148.654	39.032	86.601	102.17	85.209	89.94	64.296	60.959	63.754	111.591	162.828	67.58	138.427	58.989	77.835	63.841	204.856	149.865	172.385	76.723	193.442	79.083	102.062	105.168	211.816	226.572	30.939	103.235	161.34	152.598	98.185	203.983	168.908	75.561	131.378	33.003	75.979	150.723	149.652	50.653	96.318	81.407	144.322	102.226	203.73	75.306	17.473	39.064	124.594	163.812	115.0	127.67	169.391	64.242	81.304	161.97	58.034	34.833	31.067	156.808	52.453	66.256	54.521	42.43	60.992	75.88	54.139	53.582	74.418	76.564	56.217	59.218	66.363	142.938	108.961	53.062	54.627	118.589	64.228	94.842	53.774	61.237	90.664	55.266	104.493	75.874	57.805	75.012	184.452	91.649	149.866	60.86	54.681	155.27	61.22	106.994	98.299	85.24	99.168	47.504	93.115	0.0	45.71	0.0	0.0	4.039	13.638	0.0	0.0	0.0	0.0	0.0	0.0	0.0	0.0	2.393	0.0	0.0	0.0	0.0	0.0	3.169	0.0	0.0	0.0	0.0	0.0	0.0	0.0	0.0	0.0	0.0	0.0	0.0	0.0	0.0	0.0	0.0	0.0	0.0	0.0	0.0	0.0	0.0	0.0	43.566	0.0	0.0	3.583	4.609	4.724	0.0	0.0	0.0	0.0	0.0	0.0	0.0	0.0	0.0	0.0	0.0	61.271	127.043	65.417	134.771	224.6	104.357	219.626	112.016	90.081	289.366	159.83	115.682	196.652	107.965	120.657	63.331	89.28	16.295	22.67	43.245	54.409	29.551	41.305	36.361	32.945	24.6	53.562	25.667	65.686	63.944	72.252	47.711	22.739	55.193	0.0	5.156	0.0	0.0	32.956	0.0	0.0	24.501	0.0	0.0	0.0	22.174	0.0	0.0	0.0	0.0	0.0	0.0	0.0	0.0	0.0	0.0	29.858	0.0	0.0	0.0	15.933	0.0	35.96	0.0	32.805	0.0	40.404	12.5	31.254	6.124	12.059	48.711	0.0	14.329	0.0	0.0	0.0	10.957	26.353	22.522	6.347	41.401	39.136	47.121	17.891	17.375	15.26	64.031	46.428	35.096	0.0	59.459	21.339	22.833	25.065	13.647	15.162	18.659	19.084	32.594	24.203	10.002	0.0	11.319	38.4	22.021	0.0	15.77	7.855	17.328	15.918	17.19	0.0	31.13	73.95	0.0	30.188	25.501	12.232	54.257	177.876	235.246	216.587	50.191	188.201	117.134	191.918	207.119	218.304	120.52	108.426	249.24	128.087	159.554	178.154	107.467	78.522	281.103	40.009	119.891	166.704	32.099	38.022	271.271	66.796	63.04	125.357	88.584	155.039	63.482	297.952	270.933	85.349	116.152	50.015	87.222	37.968	215.107	86.059	141.354	131.352	160.44	184.678	99.975	84.894	327.952	126.042	85.538	57.977	98.302	113.59	70.139	138.272	99.968	160.992	136.072	92.555	127.299	69.234	46.618	0.0	0.0	0.0	0.0	0.0	0.0	0.0	0.0	0.0	0.0	0.0	0.0	0.0	0.0	0.0	0.0	0.0	0.0	0.0	0.0	0.0	0.0	0.0	0.0	18.869	29.004	13.159	29.216	23.693	32.673	99.411	18.623	44.407	38.323	50.948	62.34	57.471	65.782	79.023	103.42	62.628	73.726	102.189	56.583	62.396	220.963	96.984	60.352	99.646	172.723	56.448	123.375	54.917	39.996	197.615	68.445	86.505	63.995	135.394	54.744	141.209	106.086	68.958	62.759	55.103	158.073	70.396	107.188	129.629	98.684	92.692	80.752	53.811	87.751	87.857	175.44	167.842	224.706	553.627	130.875	224.502	212.867	179.479	153.434	130.012	298.945	207.878	406.454	274.799	215.688	195.464	385.697	242.912	193.923	226.227	276.68	246.702	184.123	339.177	157.808	25.649	18.559	170.14	0.0	90.031	27.554	86.904	52.273	42.75	96.918	75.435	71.896	134.85	46.71	300.628	48.647	136.575	87.465	153.325	90.275	85.032	33.865	77.613	102.386	10.24	214.378	37.271	107.883	37.338	190.24	59.214	51.308	86.833	15.649	36.402	187.044	84.241	69.008	74.26	54.847	27.772	54.282	63.114	29.727	76.294	0.0	61.723	126.19	0.0	63.068	86.311	45.295	40.551	61.387	12.344	27.681	15.977	53.546	35.885	0.0	15.828	43.26	34.322	19.254	20.341	30.591	7.801	11.963	46.348	45.269	28.43	0.0	58.467	15.904	19.593	31.386	29.705	0.0	0.0	13.428	0.0	0.0	0.0	0.0	64.204	0.0	0.0	0.0	0.0	0.0	0.0	0.0	0.0	0.0	0.0	26.877	0.0	0.0	0.0	0.0	0.0	0.0	0.0	0.0	0.0	0.0	0.0	0.0	0.0	0.0	0.0	0.0	0.0	0.0	0.0	0.0	210.499	139.943	116.671	183.01	232.21	205.933	176.713	77.868	236.397	87.149	119.259	0.0	55.185	228.074	143.555	124.618	125.771	121.845	110.701	171.455	0.0	0.0	112.197	270.272	0.0	0.0	0.0	0.0	0.0	0.0	0.0	0.0	0.0	0.0	0.0	0.0	0.0	0.0	0.0	0.0	0.0	0.0	0.0	0.0	0.0	0.0	0.0	127.493	196.989	183.517	253.871	147.098	249.862	0.0	0.0	0.0	0.0	0.0	0.0	157.662	37.341	0.0	0.0	0.0	0.0	0.0	0.0	0.0	0.0	0.0	0.0	0.0	0.0	0.0	0.0	0.0	0.0	0.0	0.0	0.0	0.0	0.0	0.0	0.0	0.0	0.0	0.0	0.0	0.0	0.0	0.0	0.0	0.0	0.0	0.0	0.0	0.0	0.0	0.0	0.0	0.0	52.999	73.109	37.85	92.505	114.864	107.544	110.211	127.085	46.429	31.151	141.343	91.307	72.518	68.413	36.783	59.076	93.365	77.228	43.768	43.847	39.761	23.325	72.186	55.613	47.505	33.642	19.839	64.08	22.998	34.54	48.994	17.041	58.043	32.177	117.842	0.0	0.0	0.0	0.0	0.0	0.0	0.0	0.0	0.0	10.932	0.0	0.0	0.0	0.0	0.0	0.0	0.0	0.0	0.0	0.0	0.0	0.0	0.0	0.0	0.0	0.0	0.0	0.0	0.0	0.0
7013	ENSMUSG00000086333	1700120E14Rik	0.0	0.0	0.0	0.0	0.0	0.0	0.0	0.0	0.0	0.0	0.0	0.0	0.0	0.0	0.0	0.0	0.0	0.0	0.0	0.0	0.0	0.0	0.0	0.0	0.0	0.0	0.0	0.0	0.0	0.0	0.0	0.0	0.0	0.0	0.0	0.0	0.0	0.0	0.0	0.0	0.0	0.0	0.0	0.0	0.0	0.0	0.0	0.0	0.0	0.0	0.0	0.0	0.0	0.0	0.0	0.0	0.0	0.0	0.0	0.0	0.0	0.0	0.0	0.0	0.0	0.0	0.0	0.0	0.0	0.0	0.0	0.0	0.0	0.0	0.0	0.0	0.0	0.0	0.0	0.0	0.0	0.0	0.0	0.0	0.0	0.0	0.0	0.0	0.0	0.0	0.0	0.0	0.0	0.0	0.0	0.0	0.0	0.0	0.0	0.0	0.0	0.0	0.0	0.0	0.0	0.0	0.0	0.0	0.0	0.0	0.0	0.0	0.0	0.0	0.0	0.0	0.0	0.0	0.0	0.0	0.0	0.0	0.0	0.0	0.0	0.0	0.0	0.0	0.0	0.0	0.0	0.0	0.0	0.0	0.0	0.0	0.0	0.0	0.0	0.0	0.0	0.0	0.0	0.0	0.0	0.0	0.0	0.0	0.0	0.0	0.0	0.0	0.0	0.0	0.0	0.0	0.0	0.0	0.0	0.0	0.0	0.0	0.0	0.0	0.0	0.0	0.0	0.0	0.0	0.0	0.0	0.0	0.0	0.0	0.0	0.0	0.0	0.0	0.0	0.0	0.0	0.0	0.0	0.0	0.0	0.0	0.0	0.0	0.0	0.0	0.0	0.0	0.0	0.0	0.0	0.0	0.0	0.0	0.0	0.0	0.0	0.0	0.0	0.0	0.0	0.0	0.0	0.0	0.0	0.0	0.0	0.0	0.0	0.0	0.0	0.0	0.0	0.0	0.0	0.0	0.0	0.0	0.0	0.0	0.0	0.0	0.0	0.0	0.0	0.0	0.0	0.0	0.0	0.0	0.0	0.0	0.0	0.0	0.0	0.0	0.0	0.0	0.0	0.0	0.0	0.0	0.0	0.0	0.0	0.0	0.0	0.0	0.0	0.0	0.0	0.0	0.0	0.0	0.0	0.0	0.0	0.0	0.0	0.0	0.0	0.0	0.0	0.0	0.0	0.0	0.0	0.0	0.0	0.0	0.0	0.0	0.0	0.0	0.0	0.0	0.0	0.0	0.0	0.0	0.0	0.0	0.0	0.0	0.0	0.0	0.0	0.0	0.0	0.0	0.0	0.0	0.0	0.0	0.0	0.0	0.0	0.0	0.0	0.0	0.0	0.0	0.0	0.0	0.0	0.0	0.0	0.0	0.0	0.0	0.0	0.0	0.0	0.0	0.0	0.0	0.0	0.0	0.0	0.0	0.0	0.0	0.0	0.0	0.0	0.0	0.0	0.0	0.0	0.0	0.0	0.0	0.0	0.0	0.0	0.0	0.0	0.0	0.0	0.0	0.0	0.0	0.0	0.0	0.0	0.0	0.0	0.0	0.0	0.0	0.0	1.0	0.0	0.0	0.0	0.0	0.0	0.0	0.0	10.0	6.0	6.0	13.0	8.0	7.0	4.0	10.0	5.0	4.0	2.0	0.0	0.0	0.0	0.0	0.0	0.0	0.0	0.0	0.0	0.0	0.0	0.0	0.0	0.0	0.0	0.0	0.0	0.0	0.0	0.0	0.0	0.0	0.0	0.0	0.0	0.0	0.0	0.0	0.0	0.0	0.0	0.0	0.0	0.0	0.0	0.0	0.0	0.0	0.0	0.0	0.0	0.0	0.0	0.0	0.0	1.0	0.0	0.0	0.0	0.0	0.0	0.0	0.0	0.0	0.0	0.0	0.0	0.0	0.0	0.0	0.0	0.0	0.0	0.0	0.0	0.0	0.0	0.0	0.0	0.0	0.0	0.0	0.0	1.0	1.0	0.0	0.0	0.0	0.0	0.0	0.0	0.0	0.0	0.0	0.0	0.0	0.0	0.0	0.0	0.0	0.0	0.0	0.0	0.0	0.0	0.0	0.0	0.0	0.0	0.0	0.0	0.0	0.0	0.0	0.0	0.0	0.0	0.0	0.0	0.0	0.0	0.0	0.0	0.0	0.0	0.0	0.0	0.0	0.0	0.0	0.0	0.0	0.0	0.0	0.0	0.0	0.0	0.0	1.0	0.0	0.0	0.0	0.0	0.0	0.0	1.0	0.0	0.0	0.0	0.0	0.0	0.0	0.0	0.0	0.0	0.0	0.0	0.0	0.0	0.0	0.0	0.0	0.0	0.0	0.0	0.0	0.0	0.0	0.0	0.0	0.0	0.0	0.0	0.0	0.0	0.0	0.0	0.0	0.0	0.0	0.0	0.0	0.0	0.0	0.0	0.0	0.0	0.0	0.0	0.0	0.0	0.0	0.0	0.0	0.0	0.0	0.0	0.0	0.0	0.0	0.0	0.0	0.0	0.0	0.0	0.0	1.0	0.0	0.0	0.0	0.0	0.0	0.0	0.0	0.0	0.0	0.0	0.0	0.0	0.0	0.0	0.0	0.0	0.0	0.0	0.0	0.0	0.0	0.0	0.0	0.0	0.0	0.0	0.0	0.0	0.0	0.0	0.0	0.0	0.0	0.0	0.0	0.0	0.0	0.0	0.0	0.0	0.0	0.0	0.0	0.0	0.0	0.0	0.0	0.0	0.0	0.0	0.0	0.0	0.0	0.0	0.0	0.0	0.0	0.0	0.0	0.0	0.0	1.0	0.0	0.0	0.0	0.0	0.0	0.0	0.0	0.0	0.0	0.0	0.0	0.0	0.0	0.0	0.0	0.0	0.0	0.0	0.0	1.0	0.0	0.0	0.0	0.0	0.0	1.0	0.0	2.0	0.0	0.0	0.0	0.0	0.0	0.0	0.0	0.0	0.0	0.0	0.0	0.0	0.0	0.0	0.0	0.0	0.0	0.0	0.0	0.0	0.0	0.0	0.0	0.0	0.0	4.0	3.0	2.0	5.0	3.0	2.0	0.0	0.0	0.0	0.0	0.0	0.0	0.0	0.0	0.0	0.0	0.0	0.0	0.0	0.0	0.0	0.0	0.0	0.0	0.0	0.0	0.0	0.0	0.0	0.0	0.0	0.0	0.0	0.0	0.0	0.0	0.0	0.0	0.0	0.0	0.0	0.0	0.0	0.0	0.0	0.0	0.0	0.0	0.0	0.0	0.0	0.0	0.0	0.0	0.0	0.0	0.0	0.0	0.0	0.0	0.0	0.0	0.0	0.0	0.0	0.0	0.0	0.0	0.0	0.0	0.0	0.0	0.0	0.0	0.0	0.0	0.0	0.0	0.0	0.0	0.0	0.0	0.0	0.0	0.0	0.0	0.0	0.0	0.0	0.0	0.0	0.0	0.0	0.0	0.0	0.0	0.0	0.0	0.0	0.0	0.0	0.0	0.0	0.0	0.0	0.0	0.0	0.0	0.0	0.0	0.0	0.0	0.0	0.0	0.0	0.0	0.0	0.0	0.0
7014	ENSMUSG00000111517	Olfr1238	0.0	0.0	0.0	0.0	0.0	0.0	0.0	0.0	0.0	0.0	0.0	0.0	0.0	0.0	0.0	0.0	0.0	0.0	0.0	0.0	0.0	0.0	0.0	0.0	0.0	0.0	0.0	0.0	0.0	0.0	0.0	0.0	0.0	0.0	0.0	0.0	0.0	0.0	0.0	0.0	0.0	0.0	0.0	0.0	0.0	0.0	0.0	0.0	0.0	0.0	0.0	0.0	0.0	0.0	0.0	0.0	0.0	0.0	0.0	0.0	0.0	0.0	0.0	0.0	0.0	0.0	0.0	0.0	0.0	0.0	0.0	0.0	0.0	0.0	0.0	0.0	0.0	0.0	0.0	0.0	0.0	0.0	0.0	0.0	0.0	0.0	0.0	0.0	0.0	0.0	0.0	0.0	0.0	0.0	0.0	0.0	0.0	0.0	0.0	0.0	0.0	0.0	0.0	0.0	0.0	0.0	0.0	0.0	0.0	0.0	0.0	0.0	0.0	0.0	0.0	0.0	0.0	0.0	0.0	0.0	0.0	0.0	0.0	0.0	0.0	0.0	0.0	0.0	0.0	0.0	0.0	0.0	0.0	0.0	0.0	0.0	0.0	0.0	0.0	0.0	0.0	0.0	0.0	0.0	0.0	0.0	0.0	0.0	0.0	0.0	0.0	0.0	0.0	0.0	0.0	0.0	0.0	0.0	0.0	0.0	0.0	0.0	0.0	0.0	0.0	0.0	0.0	0.0	0.0	0.0	0.0	0.0	0.0	0.0	0.0	0.0	0.0	0.0	0.0	0.0	0.0	0.0	0.0	0.0	0.0	0.0	0.0	0.0	0.0	0.0	0.0	0.0	0.0	0.0	0.0	0.0	0.0	0.0	0.0	0.0	0.0	0.0	0.0	0.0	0.0	0.0	0.0	0.0	0.0	0.0	0.0	0.0	0.0	0.0	0.0	0.0	0.0	0.0	0.0	0.0	0.0	0.0	0.0	0.0	0.0	0.0	0.0	0.0	0.0	0.0	0.0	0.0	0.0	0.0	0.0	0.0	0.0	0.0	0.0	0.0	0.0	0.0	0.0	0.0	0.0	0.0	0.0	0.0	0.0	0.0	0.0	0.0	0.0	0.0	0.0	0.0	0.0	0.0	0.0	0.0	0.0	0.0	0.0	0.0	0.0	0.0	0.0	0.0	0.0	0.0	0.0	0.0	0.0	0.0	0.0	0.0	0.0	0.0	0.0	0.0	0.0	0.0	0.0	0.0	0.0	0.0	0.0	0.0	0.0	0.0	0.0	0.0	0.0	0.0	0.0	0.0	0.0	0.0	0.0	0.0	0.0	0.0	0.0	0.0	0.0	0.0	0.0	0.0	0.0	0.0	0.0	0.0	0.0	0.0	0.0	0.0	0.0	0.0	0.0	0.0	0.0	0.0	0.0	0.0	0.0	0.0	0.0	0.0	0.0	0.0	0.0	0.0	0.0	0.0	0.0	0.0	0.0	0.0	0.0	0.0	0.0	0.0	0.0	0.0	0.0	0.0	0.0	0.0	0.0	0.0	0.0	0.0	0.0	0.0	0.0	0.0	0.0	0.0	0.0	0.0	0.0	0.0	0.0	0.0	0.0	0.0	0.0	0.0	0.0	0.0	0.0	0.0	0.0	0.0	0.0	0.0	0.0	0.0	0.0	0.0	0.0	0.0	0.0	0.0	0.0	0.0	0.0	0.0	0.0	0.0	0.0	0.0	0.0	0.0	0.0	0.0	0.0	0.0	0.0	0.0	0.0	0.0	0.0	0.0	0.0	0.0	0.0	0.0	0.0	0.0	0.0	0.0	0.0	0.0	0.0	0.0	0.0	0.0	0.0	0.0	0.0	0.0	0.0	0.0	0.0	0.0	0.0	0.0	0.0	0.0	0.0	0.0	0.0	0.0	0.0	0.0	0.0	0.0	0.0	0.0	0.0	0.0	0.0	0.0	0.0	0.0	0.0	0.0	0.0	0.0	0.0	0.0	0.0	0.0	0.0	0.0	0.0	0.0	0.0	0.0	0.0	0.0	0.0	0.0	0.0	0.0	0.0	0.0	0.0	0.0	0.0	0.0	0.0	0.0	0.0	0.0	0.0	0.0	0.0	0.0	0.0	0.0	0.0	0.0	0.0	0.0	0.0	0.0	0.0	0.0	0.0	0.0	0.0	0.0	0.0	0.0	0.0	0.0	0.0	0.0	0.0	0.0	0.0	0.0	0.0	0.0	0.0	0.0	0.0	0.0	0.0	0.0	0.0	0.0	0.0	0.0	0.0	0.0	0.0	0.0	0.0	0.0	0.0	0.0	0.0	0.0	0.0	0.0	0.0	0.0	0.0	0.0	0.0	0.0	0.0	0.0	0.0	0.0	0.0	0.0	0.0	0.0	0.0	0.0	0.0	0.0	0.0	0.0	0.0	0.0	0.0	0.0	0.0	0.0	0.0	0.0	0.0	0.0	0.0	0.0	0.0	0.0	0.0	0.0	0.0	0.0	0.0	0.0	0.0	0.0	0.0	0.0	0.0	0.0	0.0	0.0	0.0	0.0	0.0	0.0	0.0	0.0	0.0	0.0	0.0	0.0	0.0	0.0	0.0	0.0	0.0	0.0	0.0	0.0	0.0	0.0	0.0	0.0	0.0	0.0	0.0	0.0	0.0	0.0	0.0	0.0	0.0	0.0	0.0	0.0	0.0	0.0	0.0	0.0	0.0	0.0	0.0	0.0	0.0	0.0	0.0	0.0	0.0	0.0	0.0	0.0	0.0	0.0	0.0	0.0	0.0	0.0	0.0	0.0	0.0	0.0	0.0	0.0	0.0	0.0	0.0	0.0	0.0	0.0	0.0	0.0	0.0	0.0	0.0	0.0	0.0	0.0	0.0	0.0	0.0	0.0	0.0	0.0	0.0	0.0	0.0	0.0	0.0	0.0	0.0	0.0	0.0	0.0	0.0	0.0	0.0	0.0	0.0	0.0	0.0	0.0	0.0	0.0	0.0	0.0	0.0	0.0	0.0	0.0	0.0	0.0	0.0	1.0	0.0	1.0	0.0	0.0	0.0	0.0	0.0	0.0	0.0	0.0	0.0	0.0	0.0	0.0	0.0	0.0	0.0	0.0	0.0	0.0	0.0	0.0	0.0	0.0	0.0	0.0	0.0	0.0	0.0	0.0	0.0	0.0	0.0	0.0	0.0	0.0	0.0	0.0	0.0	0.0	0.0	0.0	0.0	0.0	0.0	0.0	0.0	0.0	0.0	0.0	0.0	0.0	0.0	0.0	0.0	0.0	0.0	0.0	0.0	0.0	0.0	0.0	0.0	0.0	0.0	0.0	0.0	0.0	0.0	0.0	0.0	0.0	0.0	0.0	0.0	0.0	0.0	0.0	0.0	0.0	0.0	0.0	0.0	0.0	0.0	0.0	0.0	0.0	0.0	0.0	0.0	0.0	0.0	0.0	0.0	0.0	0.0	0.0	0.0	0.0	0.0	0.0	0.0	0.0	0.0	0.0	0.0	0.0	0.0	0.0	0.0	0.0	0.0	0.0	0.0	0.0	0.0
7015	ENSMUSG00000047126	Cltc	17592.3	16365.5	15230.3	14623.2	19014.3	14970.3	15039.3	18342.3	15024.1	1770.75	30284.3	2363.82	7219.45	8184.81	6002.9	6575.16	9741.56	7706.91	6899.58	7022.84	5845.05	7638.3	7750.6	6744.15	5940.68	6403.41	6989.12	6828.66	5978.82	6796.6	7390.5	6950.74	5858.55	7111.15	5456.47	6891.37	7416.11	6001.22	7080.34	810.0	6583.94	5902.95	7559.42	6182.48	6249.07	6592.6	6802.41	7146.6	7457.49	6744.93	7285.16	6668.43	5252.34	7899.78	7198.68	6707.55	7619.7	3314.62	9588.74	5711.41	5882.61	4825.95	7047.84	6518.83	6031.18	7152.51	5240.24	7548.89	7008.56	8781.95	5625.03	8568.97	3454.41	6896.19	8038.66	7735.33	7414.07	5683.77	6320.67	7565.92	6997.51	7258.58	5070.38	6568.76	5731.64	7284.61	7425.26	4075.78	6954.06	11041.9	18627.0	15163.2	12837.3	15185.4	9990.93	14932.9	13943.3	14458.5	16853.7	13793.3	12922.2	12203.0	14032.7	15256.9	15278.8	15780.6	15146.4	10781.7	12991.8	12469.0	15837.1	9261.77	14404.4	15745.7	15235.0	14330.7	14092.3	14779.9	15067.4	15411.0	13554.6	14681.6	12746.5	19505.2	13874.4	16379.6	15454.7	10899.7	13209.9	15662.1	15387.0	15056.9	14515.0	13499.0	10193.1	10229.8	15213.2	4319.26	3347.07	3847.2	7495.85	3233.6	3006.75	3203.0	3766.09	3303.0	7438.61	6341.68	6610.91	8608.49	4825.76	5299.68	5300.5	5754.47	8106.56	5777.97	7789.61	7290.98	1237.11	2912.82	4409.08	2455.55	905.002	5116.3	3895.87	1224.13	4121.07	3780.67	4285.71	5101.48	7261.29	9205.09	8260.03	6972.07	10177.1	8985.06	9191.87	8255.29	8843.08	9131.09	7341.84	8478.32	4911.0	4885.0	1831.0	3212.0	3803.0	4155.0	5206.0	3983.0	4006.0	5108.0	3128.0	4826.0	3949.0	3865.0	4968.0	4554.0	3651.0	4339.0	6297.0	3526.0	5104.0	5527.0	4158.0	4959.0	1540.0	2379.0	2508.0	2145.0	3145.0	2498.0	2563.0	1774.09	3061.0	1321.0	1594.0	1937.0	2531.0	2687.0	2322.0	2836.0	3123.0	1824.0	2537.0	3565.0	3094.0	2677.0	3605.0	3773.0	3972.0	2894.0	3479.0	3157.0	4558.0	3644.0	4332.0	4977.0	3875.0	4929.0	3343.0	4066.0	3025.0	8005.94	6130.49	5055.65	8076.11	7921.11	9435.45	7731.48	10483.0	7270.9	8121.97	10527.8	10076.0	10155.1	8872.57	7496.27	5525.17	7755.26	2066.41	2307.75	1974.04	2918.29	1728.68	1974.0	3068.68	2046.99	1947.22	2311.45	2513.69	2553.97	2303.39	2774.17	2005.65	1910.13	2042.28	6533.0	5308.0	7930.0	6623.0	6637.0	5870.87	6030.0	4743.0	6633.0	4724.0	5545.0	6096.0	5135.0	5076.0	5124.0	5424.0	7477.0	6682.0	5161.0	5110.0	5598.0	5732.0	4855.0	7099.0	5959.0	6497.0	6073.0	4468.9	6113.0	6359.0	5204.0	6170.0	2746.0	1985.0	2427.0	2376.0	2993.0	2870.0	3105.0	2254.0	2740.0	2396.0	2467.0	2378.0	1991.23	2215.83	1783.12	1557.15	1626.66	1308.71	2181.5	1666.17	1570.56	2193.91	2339.78	2015.78	1501.21	2170.71	2935.51	2562.45	1212.76	1557.92	1883.92	1441.82	1290.78	1558.49	2550.38	1988.6	2015.0	1766.0	2786.01	2485.03	2007.0	1880.0	2319.0	2140.01	2616.03	2773.0	1892.0	2137.01	1943.03	4385.01	1928.0	2874.04	1943.01	2044.0	35793.5	31651.0	37261.0	33404.0	33981.3	32738.0	33746.6	35788.3	40891.9	31667.0	30898.0	31687.0	7430.22	6346.45	5764.25	6995.7	5981.1	8778.92	5459.44	8425.07	7727.72	4018.35	7488.1	10253.0	5286.63	4367.04	5288.24	6919.63	9596.49	3369.47	7991.51	10765.9	7539.19	5823.21	5798.46	7900.55	3815.14	6836.89	7205.82	6542.6	7269.14	6946.86	6073.49	4545.0	7074.14	11737.7	6298.68	3721.1	6577.45	6041.36	6545.15	4714.76	6475.6	5200.84	5850.15	5464.4	7534.91	5925.68	5364.73	5795.85	338.0	429.0	367.0	569.0	470.0	542.0	462.0	407.0	455.0	446.0	337.0	450.0	278.0	406.0	428.0	564.0	379.0	408.0	375.0	308.0	339.0	251.0	362.0	466.0	1091.0	892.0	1298.0	923.0	791.567	911.0	2926.12	1011.0	14048.2	12573.3	12878.3	13288.7	16811.3	12639.6	15306.1	15586.2	12615.1	15116.7	12880.6	13668.4	6558.32	5440.11	4014.0	4682.82	5454.24	6838.17	5127.81	5743.21	9087.73	9126.95	17836.8	9029.0	10898.0	11395.9	16362.3	10299.8	14223.8	15081.6	10944.3	9413.31	9294.88	14815.0	8721.6	10607.6	10461.8	15323.0	11050.0	15412.6	10418.9	14979.6	14934.8	15257.5	28558.6	19247.2	29393.3	16878.3	18015.1	18622.8	12784.6	23388.2	17076.1	18280.2	20163.8	20042.1	19415.2	17422.3	16200.9	23315.7	23015.9	13031.6	21105.2	23437.4	14578.7	19141.1	20361.9	10245.9	2854.52	4574.96	5509.47	2528.2	4129.67	5472.55	5985.21	7233.56	3483.01	11837.8	10341.9	10263.8	8717.85	11045.6	15171.5	13951.7	12148.4	13102.7	11867.2	13395.5	14223.1	10223.3	14004.1	10461.2	9820.0	13231.2	9553.27	11801.9	11703.6	8971.0	18897.9	13548.4	14426.0	19200.0	13249.9	15368.0	15490.0	19661.9	17839.0	12613.0	18048.2	27018.9	10755.8	22203.3	20122.2	16360.1	12035.9	18833.8	14348.2	16464.8	13506.0	16274.0	13825.0	21722.5	9717.1	2941.46	3140.0	5860.72	5127.4	2321.22	4185.25	4315.07	3207.96	4461.73	2951.88	2842.28	3112.28	4819.14	5508.5	3665.45	2984.35	5843.0	9134.04	4547.02	3584.46	4448.95	4225.98	3814.04	3591.06	2823.2	5217.0	7321.0	6179.0	5949.0	5930.0	4450.0	6063.0	8881.0	5175.0	5658.0	6071.0	6258.0	5095.0	9079.0	5231.0	6203.0	5163.0	6840.0	6533.0	8735.0	7947.0	8777.0	6611.0	7989.0	7443.0	9248.0	9880.0	8240.0	7708.93	4735.0	6336.99	5510.0	9353.95	8424.0	8600.0	6800.0	14065.0	12593.0	10559.0	12008.0	11402.0	13376.0	11847.0	11668.0	12784.0	9913.0	13491.0	0.0	11177.0	12860.0	10899.0	12236.0	11000.0	15784.0	11255.0	12981.0	14730.0	16416.0	10307.0	13619.0	477.0	1581.0	1333.0	3378.0	1482.0	1920.0	2970.0	3187.0	1812.0	1450.0	2247.0	1312.0	2461.0	4285.0	2300.0	1882.0	2696.0	7408.0	2896.0	5373.0	2080.0	3557.0	2793.0	11528.1	14286.3	12230.0	15124.1	11796.5	12684.4	9782.0	8708.0	7406.0	9371.0	7772.0	10526.0	10225.0	6548.0	11120.0	10473.0	9591.0	12894.0	6676.0	10445.0	5947.0	8476.0	8521.0	10874.0	1469.0	2390.0	1299.0	386.0	3397.0	452.0	1765.0	1766.0	980.0	2347.06	1893.0	2267.0	2125.0	2207.0	1015.0	2499.13	755.0	1374.0	4481.0	3627.0	3574.0	4004.0	3771.0	4096.0	4193.0	3989.0	3080.0	4021.0	3597.0	1029.0	7669.08	5438.25	5420.3	7504.5	6081.13	6754.22	7432.96	7057.3	6022.22	7726.07	8540.77	5961.55	6778.18	7444.93	5786.0	8505.17	6433.21	5706.86	2192.29	2545.05	1507.0	2889.55	2028.05	2102.7	2513.75	2225.45	1416.2	2111.32	1771.03	1689.13	2119.17	2140.84	2315.07	2401.48	2306.99	6050.0	3010.0	5051.0	4295.0	6133.0	5673.0	3073.0	2154.0	2596.0	2801.0	2578.0	1377.0	3083.0	1238.0	2849.0	2368.0	1409.0	1414.0	2486.0	1563.0	2655.0	2514.0	2186.0	1670.0	2151.0	2022.0	1956.0	2733.0	1968.0	1973.0
7016	ENSMUSG00000060311	Mucl1	0.0	0.0	0.0	0.0	1.0	0.0	0.0	0.0	0.0	0.0	0.0	0.0	0.0	0.0	0.0	0.0	0.0	0.0	0.0	0.0	0.0	0.0	0.0	0.0	0.0	0.0	0.0	0.0	0.0	0.0	0.0	0.0	0.0	0.0	0.0	0.0	0.0	0.0	0.0	0.0	0.0	0.0	0.0	0.0	0.0	0.0	0.0	0.0	0.0	0.0	0.0	0.0	0.0	0.0	0.0	0.0	0.0	0.0	0.0	0.0	0.0	0.0	0.0	0.0	0.0	0.0	0.0	0.0	0.0	0.0	0.0	0.0	0.0	0.0	0.0	0.0	0.0	0.0	0.0	0.0	0.0	0.0	0.0	0.0	0.0	0.0	0.0	0.0	0.0	0.0	0.0	0.0	0.0	0.0	0.0	0.0	0.0	0.0	0.0	0.0	0.0	0.0	0.0	0.0	0.0	0.0	0.0	0.0	0.0	0.0	0.0	0.0	0.0	0.0	0.0	0.0	0.0	0.0	0.0	0.0	0.0	0.0	0.0	0.0	0.0	0.0	0.0	0.0	0.0	0.0	0.0	0.0	0.0	0.0	0.0	0.0	0.0	0.0	0.0	0.0	0.0	0.0	0.0	0.0	0.0	0.0	0.0	0.0	0.0	0.0	0.0	0.0	0.0	0.0	0.0	0.0	0.0	0.0	0.0	0.0	0.0	0.0	0.0	0.0	0.0	0.0	0.0	0.0	0.0	0.0	0.0	0.0	0.0	0.0	0.0	0.0	0.0	0.0	0.0	0.0	0.0	0.0	0.0	0.0	0.0	0.0	0.0	0.0	0.0	0.0	0.0	0.0	0.0	0.0	2.0	0.0	0.0	0.0	0.0	0.0	0.0	0.0	0.0	0.0	0.0	0.0	0.0	0.0	0.0	0.0	0.0	0.0	0.0	0.0	0.0	0.0	0.0	0.0	0.0	0.0	0.0	0.0	0.0	0.0	0.0	0.0	0.0	0.0	0.0	0.0	0.0	0.0	0.0	0.0	0.0	0.0	0.0	0.0	0.0	0.0	0.0	0.0	0.0	0.0	0.0	0.0	0.0	0.0	0.0	0.0	0.0	0.0	0.0	2.0	0.0	0.0	0.0	0.0	0.0	0.0	0.0	0.0	0.0	0.0	0.0	0.0	0.0	0.0	0.0	0.0	0.0	0.0	1.0	0.0	0.0	0.0	0.0	0.0	0.0	0.0	0.0	0.0	0.0	0.0	0.0	0.0	0.0	0.0	0.0	0.0	0.0	0.0	0.0	0.0	0.0	0.0	0.0	0.0	0.0	0.0	0.0	0.0	0.0	0.0	0.0	0.0	0.0	0.0	0.0	0.0	0.0	0.0	0.0	0.0	0.0	0.0	0.0	0.0	0.0	0.0	0.0	0.0	0.0	0.0	0.0	0.0	0.0	0.0	0.0	0.0	0.0	0.0	0.0	0.0	0.0	0.0	0.0	0.0	0.0	0.0	0.0	0.0	0.0	0.0	0.0	0.0	0.0	0.0	0.0	0.0	0.0	0.0	0.0	0.0	0.0	0.0	0.0	0.0	0.0	0.0	0.0	0.0	0.0	0.0	0.0	0.0	0.0	0.0	0.0	0.0	0.0	0.0	0.0	0.0	0.0	0.0	0.0	0.0	0.0	0.0	0.0	0.0	0.0	0.0	0.0	0.0	0.0	0.0	0.0	0.0	0.0	0.0	0.0	0.0	0.0	0.0	0.0	0.0	0.0	0.0	0.0	0.0	0.0	0.0	0.0	0.0	0.0	0.0	0.0	0.0	0.0	0.0	0.0	0.0	0.0	0.0	0.0	0.0	0.0	0.0	0.0	0.0	0.0	0.0	0.0	0.0	0.0	0.0	0.0	0.0	0.0	0.0	0.0	0.0	0.0	0.0	0.0	0.0	0.0	0.0	0.0	0.0	0.0	0.0	0.0	0.0	0.0	0.0	0.0	0.0	0.0	0.0	0.0	0.0	0.0	0.0	0.0	0.0	0.0	0.0	0.0	0.0	0.0	0.0	0.0	0.0	0.0	0.0	0.0	0.0	0.0	0.0	0.0	0.0	0.0	0.0	0.0	0.0	0.0	0.0	0.0	0.0	0.0	0.0	0.0	0.0	0.0	0.0	0.0	0.0	0.0	0.0	0.0	0.0	0.0	0.0	0.0	0.0	0.0	0.0	0.0	0.0	0.0	0.0	0.0	0.0	0.0	0.0	0.0	0.0	0.0	0.0	0.0	0.0	0.0	0.0	0.0	0.0	0.0	0.0	0.0	0.0	0.0	0.0	0.0	0.0	0.0	0.0	0.0	0.0	0.0	0.0	0.0	0.0	0.0	0.0	0.0	0.0	0.0	0.0	0.0	0.0	0.0	0.0	0.0	0.0	0.0	0.0	0.0	0.0	0.0	0.0	0.0	0.0	0.0	0.0	0.0	0.0	0.0	0.0	0.0	0.0	0.0	0.0	0.0	0.0	0.0	0.0	0.0	0.0	0.0	0.0	0.0	0.0	0.0	0.0	0.0	0.0	0.0	0.0	0.0	0.0	0.0	0.0	0.0	0.0	0.0	0.0	0.0	0.0	0.0	0.0	0.0	0.0	0.0	0.0	0.0	0.0	0.0	0.0	0.0	0.0	0.0	0.0	0.0	0.0	0.0	0.0	0.0	0.0	0.0	0.0	0.0	0.0	0.0	0.0	0.0	0.0	0.0	0.0	0.0	0.0	0.0	0.0	0.0	0.0	0.0	0.0	0.0	0.0	0.0	0.0	0.0	0.0	0.0	0.0	0.0	0.0	0.0	0.0	0.0	0.0	0.0	0.0	0.0	0.0	0.0	0.0	0.0	0.0	0.0	0.0	0.0	0.0	0.0	0.0	0.0	0.0	0.0	0.0	0.0	0.0	0.0	0.0	0.0	0.0	0.0	0.0	0.0	0.0	0.0	0.0	0.0	0.0	0.0	0.0	0.0	0.0	0.0	0.0	0.0	0.0	0.0	0.0	0.0	0.0	0.0	0.0	0.0	0.0	0.0	0.0	0.0	0.0	0.0	0.0	0.0	0.0	0.0	0.0	0.0	0.0	0.0	0.0	0.0	0.0	0.0	0.0	0.0	0.0	0.0	0.0	0.0	0.0	0.0	0.0	0.0	0.0	0.0	0.0	0.0	0.0	0.0	0.0	0.0	0.0	0.0	0.0	0.0	0.0	0.0	0.0	0.0	0.0	0.0	0.0	0.0	0.0	0.0	0.0	0.0	0.0	0.0	0.0	0.0	0.0	0.0	0.0	0.0	0.0	0.0	0.0	0.0	0.0	0.0	0.0	0.0	0.0	0.0	0.0	0.0	0.0	0.0	0.0	0.0	0.0	0.0	0.0	0.0	0.0	0.0	0.0	0.0	0.0	0.0	0.0	0.0	0.0	0.0	0.0	0.0	0.0	0.0	0.0	0.0	0.0	0.0	0.0	0.0	0.0	0.0	0.0	0.0	0.0	0.0	0.0	0.0	0.0	0.0	0.0	1.0	0.0	1.0	0.0	0.0
7017	ENSMUST00000118332		0.0	0.0	0.0	0.0	0.0	0.0	0.0	0.0	0.0	0.0	0.0	0.0	0.0	0.0	0.0	0.0	0.0	0.0	0.0	0.0	0.0	0.0	0.0	0.0	0.0	0.0	0.0	0.0	0.0	0.0	0.0	0.0	0.0	0.0	0.0	0.0	0.0	0.0	0.0	0.0	0.0	0.0	0.0	0.0	0.0	0.0	0.0	0.0	0.0	0.0	0.0	0.0	0.0	0.0	0.0	0.0	0.0	0.0	0.0	0.0	0.0	0.0	0.0	0.0	0.0	0.0	0.0	0.0	0.0	0.0	0.0	0.0	0.0	0.0	0.0	0.0	0.0	0.0	0.0	0.0	0.0	0.0	0.0	0.0	0.0	0.0	0.0	0.0	0.0	0.0	0.0	0.0	0.0	0.0	0.0	0.0	0.0	0.0	0.0	0.0	0.0	0.0	0.0	0.0	0.0	0.0	0.0	0.0	0.0	0.0	0.0	0.0	0.0	0.0	0.0	0.0	0.0	0.0	0.0	0.0	0.0	0.0	0.0	0.0	0.0	0.0	0.0	0.0	0.0	0.0	0.0	0.0	0.0	0.0	0.0	0.0	0.0	0.0	0.0	0.0	0.0	0.0	0.0	0.0	0.0	0.0	0.0	0.0	0.0	0.0	0.0	0.0	0.0	0.0	0.0	0.0	0.0	0.0	0.0	0.0	0.0	0.0	0.0	0.0	0.0	0.0	0.0	0.0	0.0	0.0	0.0	0.0	0.0	0.0	0.0	0.0	0.0	0.0	0.0	0.0	0.0	0.0	0.0	0.0	0.0	0.0	0.0	0.0	0.0	0.0	0.0	0.0	0.0	0.0	0.0	0.0	0.0	0.0	0.0	0.0	0.0	0.0	0.0	0.0	0.0	0.0	0.0	0.0	0.0	0.0	0.0	0.0	0.0	0.0	0.0	0.0	0.0	0.0	0.0	0.0	0.0	0.0	0.0	0.0	0.0	0.0	0.0	0.0	0.0	0.0	0.0	0.0	0.0	0.0	0.0	0.0	0.0	0.0	0.0	0.0	0.0	0.0	0.0	0.0	0.0	0.0	0.0	0.0	0.0	0.0	0.0	0.0	0.0	0.0	0.0	0.0	0.0	0.0	0.0	0.0	0.0	0.0	0.0	0.0	0.0	0.0	0.0	0.0	0.0	0.0	0.0	0.0	0.0	0.0	0.0	0.0	0.0	0.0	0.0	0.0	0.0	0.0	0.0	0.0	0.0	0.0	0.0	0.0	0.0	0.0	0.0	0.0	0.0	0.0	0.0	0.0	0.0	0.0	0.0	0.0	0.0	0.0	0.0	0.0	0.0	0.0	0.0	0.0	0.0	0.0	0.0	0.0	0.0	0.0	0.0	0.0	0.0	0.0	0.0	0.0	0.0	0.0	0.0	0.0	0.0	0.0	0.0	0.0	0.0	0.0	0.0	0.0	0.0	0.0	0.0	0.0	0.0	0.0	0.0	0.0	0.0	0.0	0.0	0.0	0.0	0.0	0.0	0.0	0.0	0.0	0.0	0.0	0.0	0.0	0.0	0.0	0.0	0.0	0.0	0.0	0.0	0.0	0.0	0.0	0.0	0.0	0.0	0.0	0.0	0.0	0.0	0.0	0.0	0.0	0.0	0.0	0.0	0.0	0.0	0.0	0.0	0.0	0.0	0.0	0.0	0.0	0.0	0.0	0.0	0.0	0.0	0.0	0.0	0.0	0.0	0.0	0.0	0.0	0.0	0.0	0.0	0.0	0.0	0.0	0.0	0.0	0.0	0.0	0.0	0.0	0.0	0.0	0.0	0.0	0.0	0.0	0.0	0.0	0.0	0.0	0.0	0.0	0.0	0.0	0.0	0.0	0.0	0.0	0.0	0.0	0.0	0.0	0.0	0.0	0.0	0.0	0.0	0.0	0.0	0.0	0.0	1.0	0.0	0.0	0.0	0.0	0.0	0.0	0.0	0.0	0.0	0.0	0.0	0.0	0.0	0.0	0.0	0.0	0.0	0.0	0.0	0.0	0.0	0.0	0.0	0.0	0.0	0.0	0.0	0.0	0.0	0.0	0.0	0.0	0.0	0.0	0.0	0.0	0.0	0.0	0.0	0.0	0.0	0.0	0.0	0.0	0.0	0.0	0.0	0.0	0.0	0.0	0.0	0.0	0.0	0.0	0.0	0.0	0.0	0.0	0.0	0.0	0.0	0.0	0.0	0.0	0.0	0.0	0.0	0.0	0.0	0.0	0.0	0.0	0.0	0.0	0.0	0.0	0.0	0.0	0.0	0.0	0.0	0.0	0.0	0.0	0.0	0.0	0.0	0.0	0.0	0.0	0.0	0.0	0.0	0.0	0.0	0.0	0.0	0.0	0.0	0.0	0.0	0.0	0.0	0.0	0.0	0.0	0.0	0.0	0.0	0.0	0.0	0.0	0.0	0.0	0.0	0.0	0.0	0.0	0.0	0.0	0.0	0.0	0.0	0.0	0.0	0.0	0.0	0.0	0.0	0.0	0.0	0.0	0.0	0.0	0.0	0.0	0.0	0.0	0.0	0.0	0.0	0.0	0.0	0.0	0.0	0.0	0.0	0.0	0.0	0.0	0.0	0.0	0.0	0.0	0.0	0.0	0.0	0.0	0.0	0.0	0.0	0.0	0.0	0.0	0.0	0.0	0.0	0.0	0.0	0.0	0.0	0.0	0.0	0.0	0.0	0.0	0.0	0.0	0.0	0.0	0.0	0.0	0.0	0.0	0.0	0.0	0.0	0.0	0.0	0.0	0.0	0.0	0.0	0.0	0.0	0.0	0.0	0.0	0.0	0.0	0.0	0.0	0.0	0.0	0.0	0.0	0.0	0.0	0.0	0.0	0.0	0.0	0.0	0.0	0.0	0.0	0.0	0.0	0.0	0.0	0.0	0.0	0.0	0.0	0.0	0.0	0.0	0.0	0.0	0.0	0.0	0.0	0.0	0.0	0.0	0.0	0.0	0.0	0.0	0.0	0.0	0.0	0.0	0.0	0.0	0.0	0.0	0.0	0.0	0.0	0.0	0.0	0.0	0.0	0.0	0.0	0.0	0.0	0.0	0.0	0.0	0.0	0.0	0.0	0.0	0.0	0.0	0.0	0.0	0.0	0.0	0.0	0.0	0.0	0.0	0.0	0.0	0.0	0.0	0.0	0.0	0.0	0.0	0.0	0.0	0.0	0.0	0.0	0.0	0.0	0.0	0.0	0.0	0.0	0.0	0.0	0.0	0.0	0.0	0.0	0.0	0.0	0.0	0.0	0.0	0.0	0.0	0.0	0.0	0.0	0.0	0.0	0.0	0.0	0.0	0.0	0.0	0.0	0.0	0.0	0.0	0.0	0.0	0.0	0.0	0.0	0.0	0.0	0.0	0.0	0.0	0.0	0.0	0.0	0.0	0.0	0.0	0.0	0.0	0.0	0.0	0.0	0.0	0.0	0.0	0.0	0.0	0.0	0.0	0.0	0.0	0.0	0.0	0.0	0.0	0.0	0.0	0.0	0.0	0.0	0.0	0.0	0.0
7018	ENSMUSG00000052581	Lrrtm4	0.0	0.0	0.0	0.0	0.0	0.0	0.0	0.0	0.0	0.0	0.0	0.0	0.0	0.0	0.0	0.0	0.0	0.0	0.0	0.0	0.0	0.0	0.0	0.0	0.0	0.0	0.0	0.0	0.0	0.0	0.0	0.0	0.0	0.0	0.0	0.0	0.0	0.0	0.0	0.0	0.0	0.0	0.0	0.0	0.0	0.0	1.0	0.0	0.0	0.0	0.0	0.0	0.0	1.0	0.0	0.0	0.0	0.0	0.0	1.0	0.0	0.0	0.0	0.0	0.0	0.0	0.0	0.0	0.0	0.0	0.0	0.0	0.0	0.0	0.0	0.0	0.0	0.0	0.0	0.0	1.0	0.0	1.0	0.0	0.0	0.0	0.0	0.0	0.0	0.0	0.0	0.0	0.0	0.0	0.0	0.0	0.0	0.0	0.0	0.0	0.0	0.0	0.0	0.0	0.0	0.0	0.0	0.0	0.0	0.0	0.0	0.0	0.0	0.0	0.0	0.0	0.0	0.0	0.0	0.0	0.0	0.0	0.0	0.0	0.0	0.0	0.0	0.0	0.0	0.0	0.0	0.0	0.0	0.0	0.0	0.0	0.0	0.0	0.0	0.0	0.0	0.0	0.0	0.0	0.0	0.0	0.0	0.0	0.0	0.0	0.0	0.0	0.0	0.0	0.0	0.0	0.0	0.0	0.0	0.0	0.0	0.0	0.0	0.0	0.0	0.0	0.0	0.0	0.0	0.0	0.0	0.0	0.0	0.0	0.0	0.0	0.0	0.0	0.0	0.0	0.0	0.0	0.0	0.0	0.0	0.0	0.0	0.0	0.0	0.0	0.0	0.0	0.0	0.0	0.0	0.0	0.0	0.0	0.0	0.0	0.0	0.0	0.0	0.0	0.0	0.0	0.0	0.0	0.0	0.0	0.0	0.0	0.0	0.0	0.0	0.0	0.0	0.0	0.0	0.0	0.0	0.0	0.0	0.0	0.0	0.0	1.0	0.0	0.0	0.0	0.0	0.0	0.0	0.0	0.0	0.0	0.0	1.0	1.0	0.0	0.0	0.0	0.0	0.0	0.0	0.0	0.0	0.0	0.0	0.0	0.0	0.0	0.0	0.0	0.0	0.0	0.0	0.0	0.0	0.0	0.0	0.0	0.0	0.0	0.0	0.0	0.0	0.0	0.0	0.0	0.0	0.0	0.0	0.0	0.0	0.0	0.0	0.0	0.0	0.0	0.0	0.0	1.0	0.0	0.0	0.0	0.0	0.0	0.0	0.0	0.0	0.0	0.0	0.0	0.0	0.0	0.0	0.0	0.0	0.0	0.0	0.0	0.0	0.0	0.0	0.0	0.0	0.0	0.0	0.0	0.0	0.0	0.0	0.0	0.0	0.0	0.0	0.0	0.0	0.0	0.0	0.0	0.0	0.0	0.0	0.0	0.0	0.0	0.0	0.0	0.0	0.0	0.0	0.0	0.0	0.0	0.0	0.0	0.0	0.0	0.0	0.0	0.0	0.0	0.0	0.0	0.0	0.0	0.0	0.0	0.0	0.0	0.0	0.0	0.0	0.0	0.0	0.0	0.0	0.0	1.0	0.0	0.0	0.0	0.0	0.0	0.0	0.0	0.0	0.0	0.0	0.0	0.0	0.0	0.0	0.0	0.0	0.0	0.0	0.0	0.0	0.0	0.0	0.0	0.0	0.0	0.0	0.0	0.0	0.0	0.0	0.0	0.0	0.0	0.0	0.0	0.0	0.0	0.0	0.0	0.0	0.0	0.0	0.0	0.0	0.0	0.0	0.0	0.0	0.0	0.0	0.0	0.0	0.0	0.0	0.0	0.0	0.0	0.0	0.0	0.0	0.0	0.0	0.0	0.0	0.0	0.0	0.0	0.0	0.0	0.0	0.0	0.0	0.0	0.0	0.0	0.0	0.0	0.0	0.0	0.0	0.0	0.0	0.0	0.0	0.0	0.0	0.0	0.0	0.0	0.0	0.0	0.0	0.0	0.0	0.0	0.0	0.0	0.0	0.0	0.0	0.0	0.0	0.0	0.0	0.0	0.0	0.0	0.0	0.0	0.0	0.0	0.0	0.0	0.0	0.0	0.0	0.0	0.0	0.0	0.0	0.0	0.0	0.0	0.0	0.0	0.0	0.0	0.0	0.0	0.0	0.0	0.0	0.0	0.0	0.0	0.0	0.0	0.0	0.0	0.0	0.0	0.0	0.0	0.0	0.0	0.0	0.0	0.0	0.0	0.0	0.0	0.0	0.0	0.0	0.0	0.0	0.0	0.0	0.0	0.0	0.0	0.0	0.0	0.0	0.0	0.0	0.0	0.0	0.0	0.0	0.0	0.0	0.0	0.0	0.0	0.0	0.0	0.0	0.0	0.0	0.0	0.0	0.0	0.0	0.0	0.0	0.0	0.0	0.0	0.0	0.0	0.0	0.0	0.0	0.0	0.0	0.0	0.0	0.0	0.0	0.0	0.0	0.0	0.0	0.0	0.0	0.0	0.0	0.0	0.0	0.0	0.0	0.0	0.0	0.0	0.0	1.0	0.0	0.0	0.0	0.0	0.0	0.0	0.0	0.0	0.0	0.0	0.0	0.0	0.0	0.0	0.0	0.0	0.0	0.0	0.0	0.0	0.0	0.0	0.0	0.0	0.0	0.0	0.0	0.0	0.0	0.0	0.0	0.0	0.0	0.0	0.0	0.0	0.0	0.0	0.0	0.0	0.0	0.0	0.0	0.0	0.0	0.0	0.0	0.0	0.0	0.0	0.0	0.0	0.0	0.0	0.0	0.0	0.0	0.0	0.0	0.0	0.0	0.0	0.0	0.0	0.0	0.0	0.0	0.0	0.0	0.0	0.0	0.0	0.0	0.0	0.0	0.0	0.0	0.0	0.0	0.0	0.0	0.0	0.0	0.0	0.0	0.0	1.0	0.0	0.0	0.0	0.0	0.0	0.0	0.0	0.0	0.0	0.0	0.0	0.0	0.0	0.0	0.0	0.0	0.0	0.0	0.0	0.0	0.0	1.0	3.0	0.0	0.0	0.0	2.0	0.0	0.0	0.0	0.0	0.0	0.0	0.0	0.0	0.0	0.0	0.0	0.0	0.0	0.0	0.0	0.0	0.0	0.0	0.0	0.0	0.0	0.0	0.0	0.0	0.0	0.0	0.0	0.0	0.0	0.0	0.0	0.0	0.0	0.0	0.0	0.0	0.0	0.0	0.0	0.0	0.0	0.0	0.0	0.0	0.0	0.0	0.0	0.0	0.0	0.0	0.0	0.0	0.0	0.0	0.0	0.0	0.0	0.0	0.0	0.0	0.0	0.0	0.0	0.0	0.0	0.0	0.0	0.0	0.0	0.0	0.0	0.0	0.0	0.0	0.0	0.0	0.0	0.0	0.0	0.0	0.0	0.0	0.0	0.0	0.0	0.0	0.0	0.0	0.0	0.0	0.0	0.0	0.0	0.0	0.0	0.0	0.0	0.0	0.0	1.0	0.0	0.0	0.0	0.0	0.0	0.0	0.0	1.0	0.0	0.0	0.0	0.0	0.0
7019	ENSMUSG00000091831	Gm4707	21.0	17.0	22.0	15.001	34.0	23.0	14.021	23.012	30.001	4.0	29.0	4.0	1.0	5.397	0.0	1.0	3.002	1.0	1.0	4.299	1.0	1.0	4.001	3.002	3.455	0.0	5.809	2.001	0.0	0.0	0.0	1.0	2.001	6.544	2.239	1.851	1.0	3.001	5.311	3.899	3.001	2.837	2.001	4.002	2.0	3.001	2.001	0.0	2.001	8.11	2.0	1.0	5.64	2.0	1.0	0.0	3.001	1.0	4.001	1.0	3.771	1.0	2.001	7.516	3.001	3.001	2.0	5.001	4.002	4.637	1.0	6.511	3.001	2.001	7.002	4.029	7.006	4.001	2.001	3.614	1.0	1.0	1.0	4.511	6.498	5.003	2.001	2.0	6.145	13.0	39.0	23.0	23.0	17.0	16.0	36.0	15.0	14.0	23.0	11.0	36.0	20.0	30.0	23.0	14.0	13.0	31.0	19.0	28.0	18.0	16.0	11.0	21.0	20.0	30.0	16.0	22.0	29.0	24.0	20.0	19.0	12.0	23.0	29.0	17.0	25.0	24.0	23.0	16.0	24.0	21.0	33.0	19.0	23.0	10.0	14.0	26.0	0.0	1.0	1.0	2.0	1.0	1.0	1.0	2.0	1.0	0.0	1.0	1.0	0.0	0.0	1.0	0.0	0.0	0.0	0.0	2.0	1.0	1.0	1.0	0.0	0.0	2.0	0.0	1.0	3.0	2.0	0.0	0.0	2.0	0.0	2.0	1.0	5.0	3.0	2.0	0.0	1.0	1.0	0.0	0.0	2.0	4.06	6.091	0.0	2.027	3.024	4.048	3.047	4.067	5.073	6.111	5.077	3.039	3.037	1.01	1.009	1.01	2.024	2.03	6.079	1.011	4.05	2.028	5.072	0.0	0.0	0.0	0.0	1.0	0.0	0.0	0.0	0.0	2.0	0.0	0.0	0.0	0.0	0.0	0.0	0.0	1.0	0.0	2.0	2.0	3.0	0.0	1.0	2.0	2.0	0.0	4.0	2.0	5.0	3.0	3.0	3.0	3.0	3.0	0.0	5.0	2.0	2.0	0.0	0.0	3.0	0.0	2.0	0.0	9.0	0.0	1.0	2.0	1.0	0.0	1.0	0.0	2.0	1.0	0.0	0.0	0.0	0.0	0.0	0.0	0.0	1.0	0.0	0.0	0.0	1.0	0.0	0.0	1.0	1.0	2.0	0.0	1.007	1.008	0.0	5.048	3.03	2.018	3.042	1.006	0.0	2.018	0.0	0.0	1.008	4.033	0.0	2.017	1.008	0.0	0.0	3.032	3.033	0.0	3.034	3.027	1.009	1.009	0.0	4.038	0.0	1.006	2.022	0.0	1.0	0.0	4.0	0.0	1.0	1.0	1.0	2.0	1.0	0.0	0.0	0.0	0.0	0.0	0.0	0.0	0.0	1.0	1.0	0.0	0.0	0.0	1.0	1.0	0.0	1.0	3.0	0.0	0.0	0.0	0.0	1.0	0.0	1.0	0.0	1.338	0.0	0.0	2.015	0.0	0.0	0.0	2.013	1.005	3.023	0.0	1.0	0.0	1.004	0.0	4.866	1.006	0.0	39.001	47.0	41.0	48.0	43.0	41.001	44.0	55.0	66.0	38.002	29.0	26.0	1.0	3.0	0.0	0.0	3.0	1.0	3.0	2.0	2.0	7.0	6.0	0.0	0.0	2.0	0.0	1.0	0.0	2.0	1.0	1.0	1.0	0.0	2.0	2.0	2.0	0.0	4.0	2.0	3.0	3.0	1.0	1.0	2.0	2.0	3.0	1.0	0.0	2.0	0.0	2.0	2.0	3.0	0.0	1.0	1.0	2.0	2.0	5.0	2.0	5.0	8.0	2.0	8.0	6.0	4.0	12.0	3.0	5.0	6.0	4.0	5.0	7.0	7.0	4.0	5.0	12.0	7.0	5.0	5.0	1.0	7.0	0.0	1.0	0.0	0.0	1.0	1.0	2.0	1.0	1.0	16.0	15.0	16.0	10.0	19.0	13.0	12.0	19.0	15.0	12.0	12.0	12.0	1.0	0.0	0.0	1.0	2.0	0.0	1.0	0.0	14.0	10.0	19.0	8.0	16.0	12.0	22.0	14.0	17.0	13.0	10.0	9.0	12.0	16.0	5.0	17.0	9.0	22.0	15.0	25.0	10.0	26.0	37.0	16.0	4.0	3.0	7.0	2.0	3.0	1.0	1.0	7.0	0.0	1.0	6.0	3.0	1.0	1.0	3.0	2.0	6.0	2.0	1.0	5.0	3.0	0.0	2.0	0.0	3.0	2.0	1.0	3.0	0.0	1.0	5.0	1.0	1.0	11.0	17.007	12.0	14.0	18.0	9.0	6.0	12.0	19.0	12.0	11.0	25.0	22.095	11.0	17.0	23.0	8.0	10.0	10.0	18.0	8.0	7.0	6.0	9.0	21.0	20.0	15.0	12.0	13.0	20.0	4.0	26.0	8.0	18.0	9.0	11.0	6.0	15.0	15.0	14.0	8.0	11.0	8.0	18.0	21.0	8.0	2.0	2.0	4.0	2.0	0.0	0.0	3.0	1.0	1.0	1.0	0.0	0.0	1.0	3.0	2.0	2.0	1.0	3.0	1.0	3.0	0.0	0.0	1.0	1.0	2.0	0.0	2.0	0.0	1.0	1.0	2.0	2.0	2.0	1.0	1.0	2.0	3.0	0.0	1.0	2.0	0.0	0.0	2.0	2.001	2.0	3.0	2.0	6.002	2.0	3.026	16.285	13.124	7.174	7.086	4.039	8.072	8.067	9.09	8.084	16.875	6.055	4.0	0.0	4.0	2.0	3.0	2.0	3.0	2.0	5.0	2.0	2.0	0.0	0.0	6.0	1.0	2.0	4.0	4.0	2.0	3.0	0.0	5.0	1.0	3.0	1.0	1.0	1.0	0.0	1.0	1.0	0.0	0.0	1.0	1.0	1.0	0.0	0.0	3.077	0.0	3.061	0.0	2.034	2.049	3.072	1.018	0.0	5.14	13.0	21.0	14.0	9.0	8.0	6.0	0.0	2.0	0.0	1.0	0.0	0.0	0.0	0.0	0.0	1.0	0.0	1.0	0.0	0.0	0.0	0.0	1.0	0.0	0.0	0.0	0.0	0.0	0.0	0.0	0.0	0.0	0.0	2.0	0.0	0.0	0.0	0.0	0.0	0.0	0.0	1.0	2.0	2.0	3.0	1.0	1.0	0.0	3.0	1.0	2.0	2.0	1.0	1.0	4.0	1.0	4.0	2.0	2.0	0.0	1.0	2.0	1.0	0.0	5.0	0.0	0.0	0.0	1.0	4.0	1.0	0.0	1.0	0.0	1.0	2.0	0.0	1.0	1.0	1.0	0.0	0.0	0.0	0.0	0.0	0.0	0.0	0.0	0.0	4.0	5.0	7.0	7.0	10.0	4.0	1.013	3.053	0.0	1.011	0.0	2.03	0.0	0.0	0.0	1.012	2.029	3.048	0.0	1.011	0.0	0.0	0.0	0.0	4.061	2.042	5.085	0.0	0.0	0.0
7020	ENSMUSG00000079410	Gm2897	6.617	5.801	3.48	2.0	0.0	3.0	3.625	2.881	3.188	0.0	13.222	0.0	2.239	0.0	9.882	3.0	0.0	0.0	0.0	4.263	6.54	7.395	10.345	2.244	7.571	0.0	7.571	6.964	3.641	0.0	2.151	3.388	0.0	6.129	0.0	7.748	3.478	0.0	0.0	0.0	6.436	1.343	0.0	6.339	0.0	2.699	4.734	7.536	7.145	0.0	5.067	4.64	0.0	0.0	4.482	0.0	0.0	6.088	2.465	0.0	4.558	1.239	3.329	4.602	8.336	3.469	6.032	5.753	0.0	11.289	0.0	0.0	14.471	7.59	0.0	6.192	8.265	3.366	0.0	2.108	3.402	7.84	2.41	4.687	2.987	1.849	3.85	9.854	0.0	0.0	0.0	5.443	0.0	0.0	1.0	0.0	2.255	0.0	3.266	0.0	0.0	0.0	0.0	4.635	1.729	0.0	0.0	0.0	2.18	0.0	0.0	0.0	1.0	4.851	0.0	6.452	3.289	0.0	0.0	0.0	6.103	7.77	0.0	4.47	2.201	0.0	6.749	4.124	0.0	2.497	0.0	0.0	4.0	1.237	3.709	4.268	0.0	0.0	0.0	3.28	5.892	3.357	0.0	0.0	0.0	0.0	0.0	2.0	0.0	4.014	5.476	2.0	0.0	0.0	1.452	0.0	1.0	0.0	0.0	0.0	2.104	0.0	1.0	0.0	0.0	0.0	0.0	0.0	0.0	0.0	5.382	0.0	1.87	0.0	4.204	0.0	6.899	0.0	6.909	7.0	1.224	1.0	0.0	0.0	5.48	0.0	0.0	5.764	0.0	1.369	0.0	0.0	0.0	3.089	0.0	0.0	0.0	9.699	0.0	8.024	0.0	0.0	0.0	0.0	0.0	0.0	0.0	0.0	0.0	0.0	0.0	0.0	0.0	0.0	0.0	0.0	0.0	0.0	0.0	0.0	0.0	0.0	0.0	0.0	3.0	0.0	3.0	0.0	0.0	1.999	0.0	1.0	0.0	2.45	1.037	0.0	0.0	0.0	0.0	0.0	7.352	0.0	0.0	5.401	0.0	1.157	5.116	1.001	4.328	5.519	2.907	3.736	3.0	1.636	2.0	3.569	5.688	2.997	0.0	4.525	0.0	0.0	1.277	0.0	4.0	0.0	0.0	1.0	0.0	1.0	2.0	0.0	2.747	0.0	1.0	0.0	1.527	0.0	1.183	0.0	0.0	0.0	0.0	0.0	0.0	1.598	0.0	0.0	0.0	0.0	0.0	3.0	0.0	0.0	0.0	0.0	0.0	0.0	0.0	0.0	4.053	0.0	0.0	0.0	0.0	0.0	0.0	0.0	0.0	0.0	0.0	0.0	0.0	0.0	0.0	0.0	0.0	3.465	1.988	3.0	0.0	1.59	1.065	1.324	0.0	0.0	0.0	0.0	0.0	0.0	0.0	2.175	0.0	0.0	4.984	0.0	0.0	0.0	0.0	0.0	0.0	0.0	0.0	0.0	0.0	0.0	0.0	0.0	0.0	0.0	0.0	3.0	0.0	0.0	0.0	0.0	0.0	0.0	11.817	0.0	0.0	0.0	3.648	4.175	0.0	6.426	12.911	0.0	8.695	2.798	11.223	0.0	14.932	17.3	1.964	1.0	0.0	0.0	1.631	3.0	0.0	0.0	1.0	6.581	1.0	3.002	0.0	0.0	0.0	0.0	0.0	2.536	0.0	0.0	5.0	0.0	0.0	0.0	0.0	0.0	0.0	5.003	1.557	0.0	3.999	2.0	0.0	0.0	0.0	0.0	0.0	0.0	0.0	0.0	0.0	0.0	2.0	4.847	1.0	0.0	0.0	1.448	5.0	0.0	0.0	0.0	0.0	0.0	0.0	0.0	0.0	0.0	0.0	0.0	0.0	0.0	0.0	0.0	0.0	0.0	0.0	0.0	0.0	0.0	0.0	0.0	0.0	0.0	0.0	0.0	0.0	0.0	1.0	2.0	1.0	10.721	9.999	5.292	4.823	2.379	4.364	5.696	5.003	5.373	0.0	1.188	5.009	6.009	0.0	4.0	0.0	3.0	4.004	1.264	4.692	0.0	0.0	5.024	2.0	0.0	0.0	4.326	0.0	1.0	0.0	4.357	0.0	4.0	0.0	0.0	0.0	3.948	1.196	3.102	0.0	5.204	0.0	0.0	0.0	7.897	5.977	6.178	3.289	3.509	5.26	1.463	3.47	4.407	2.683	10.685	4.198	8.37	3.154	8.122	12.952	8.373	8.25	0.0	6.014	3.11	8.184	8.184	0.0	5.65	6.689	0.0	0.0	4.064	3.539	4.726	13.374	0.0	5.889	0.0	2.223	0.0	5.643	3.142	2.0	5.0	0.0	0.0	3.106	0.0	6.237	9.664	0.0	1.401	5.615	2.212	0.0	4.652	1.298	0.0	6.0	1.469	4.268	0.0	1.438	2.284	2.222	2.991	4.0	2.0	3.0	2.482	2.416	3.814	1.082	2.938	2.0	3.314	2.756	6.523	3.107	3.0	6.0	0.0	0.0	3.481	1.504	6.389	4.051	4.564	5.03	3.819	11.689	0.0	2.192	4.589	4.69	0.0	0.0	0.0	3.323	8.413	7.0	10.748	1.0	0.0	6.195	0.0	5.0	0.0	0.0	0.0	2.41	0.0	0.0	3.777	0.0	0.0	0.0	1.192	0.0	0.0	5.41	0.0	0.0	1.54	5.985	0.0	0.0	4.047	0.0	4.941	4.657	4.172	0.0	0.0	0.0	1.591	0.0	0.0	0.0	0.0	0.0	0.0	1.097	0.0	3.0	0.0	2.644	2.486	3.0	2.305	0.0	2.415	3.819	1.92	0.0	3.0	0.0	1.396	4.0	3.728	0.0	7.18	0.0	1.112	1.858	0.0	1.49	0.0	0.0	1.535	0.0	0.0	0.0	0.0	0.0	0.0	0.0	0.0	1.277	0.0	1.433	0.0	0.0	3.377	0.0	0.0	0.0	0.0	0.0	0.0	0.0	7.735	1.0	4.372	2.544	3.029	0.0	0.0	0.0	0.0	5.132	3.381	0.0	0.0	4.426	0.0	0.0	4.204	0.0	0.0	0.0	2.087	8.538	0.0	0.0	0.0	0.0	0.0	0.0	0.0	0.0	0.0	0.0	0.0	0.0	0.0	0.0	0.0	0.0	0.0	0.0	0.0	0.0	0.0	0.0	2.111	3.794	0.0	0.0	0.0	0.0	0.0	3.148	0.0	9.575	1.463	1.492	7.287	2.736	2.707	4.124	0.0	0.0	5.618	6.835	5.156	2.929	0.0	5.335	0.0	9.0	6.0	2.391	0.0	1.0	1.321	0.0	0.0	3.435	2.0	0.0	0.0	2.0	0.0	0.0	0.0	0.0	2.0	0.0	2.297	0.0	6.195	3.663	0.0	0.0	0.0	0.0	0.0	0.0	4.745	0.0	0.0	0.0	0.0	0.0	0.0	2.0	3.661	0.0	0.0	0.0	0.0	0.0	0.0	0.0	0.0	0.0	0.0	0.0
7021	ENSMUSG00000090455	Gm2431	0.0	0.0	0.0	0.0	0.0	0.0	0.0	0.0	0.0	0.0	0.0	0.0	0.0	0.0	0.0	0.0	0.0	0.0	0.0	0.0	0.0	0.0	0.0	0.0	0.0	0.0	0.0	0.0	0.0	0.0	0.0	0.0	0.0	0.0	0.0	0.0	0.0	0.0	0.0	0.0	0.0	0.0	0.0	0.0	0.0	0.0	0.0	0.0	0.0	0.0	0.0	0.0	0.0	0.0	0.0	0.0	0.0	0.0	0.0	0.0	0.0	0.0	0.0	0.0	0.0	0.0	0.0	0.0	0.0	0.0	0.0	0.0	0.0	0.0	0.0	0.0	0.0	0.0	0.0	0.0	0.0	0.0	0.0	0.0	0.0	0.0	0.0	0.0	0.0	0.0	0.0	0.0	0.0	0.0	0.0	0.0	0.0	0.0	0.0	0.0	0.0	0.0	0.0	0.0	0.0	0.0	0.0	0.0	0.0	0.0	0.0	0.0	0.0	0.0	0.0	0.0	0.0	0.0	0.0	0.0	0.0	0.0	0.0	0.0	0.0	0.0	0.0	0.0	0.0	0.0	0.0	0.0	0.0	0.0	0.0	0.0	0.0	0.0	0.0	0.0	0.0	0.0	0.0	0.0	0.0	0.0	0.0	0.0	0.0	0.0	0.0	0.0	0.0	0.0	0.0	0.0	0.0	0.0	0.0	0.0	0.0	0.0	0.0	0.0	0.0	0.0	0.0	0.0	0.0	0.0	0.0	0.0	0.0	0.0	0.0	0.0	0.0	0.0	0.0	0.0	0.0	0.0	0.0	0.0	0.0	0.0	0.0	0.0	0.0	0.0	0.0	0.0	0.0	0.0	0.0	0.0	0.0	0.0	0.0	0.0	0.0	0.0	0.0	0.0	0.0	0.0	0.0	0.0	0.0	0.0	0.0	0.0	0.0	0.0	0.0	0.0	0.0	0.0	0.0	0.0	0.0	0.0	0.0	0.0	0.0	0.0	0.0	0.0	0.0	0.0	0.0	0.0	0.0	0.0	0.0	0.0	0.0	0.0	0.0	0.0	0.0	0.0	0.0	0.0	0.0	0.0	0.0	0.0	0.0	0.0	0.0	0.0	0.0	0.0	0.0	0.0	0.0	0.0	0.0	0.0	0.0	0.0	0.0	0.0	0.0	0.0	0.0	0.0	0.0	0.0	0.0	0.0	0.0	0.0	0.0	0.0	0.0	0.0	0.0	0.0	0.0	0.0	0.0	0.0	0.0	0.0	0.0	0.0	0.0	0.0	0.0	0.0	0.0	0.0	0.0	0.0	0.0	0.0	0.0	0.0	0.0	0.0	0.0	0.0	0.0	0.0	0.0	0.0	0.0	0.0	0.0	0.0	0.0	0.0	0.0	0.0	0.0	0.0	0.0	0.0	0.0	0.0	0.0	0.0	0.0	0.0	0.0	0.0	0.0	0.0	0.0	0.0	0.0	0.0	0.0	0.0	0.0	0.0	0.0	0.0	0.0	0.0	0.0	0.0	0.0	0.0	0.0	0.0	0.0	0.0	0.0	0.0	0.0	0.0	0.0	0.0	0.0	0.0	0.0	0.0	0.0	0.0	0.0	0.0	0.0	0.0	0.0	0.0	0.0	0.0	0.0	0.0	0.0	0.0	0.0	0.0	0.0	0.0	0.0	0.0	0.0	0.0	0.0	0.0	0.0	0.0	0.0	0.0	0.0	0.0	0.0	0.0	0.0	0.0	0.0	0.0	0.0	0.0	0.0	0.0	0.0	0.0	0.0	0.0	0.0	0.0	0.0	0.0	0.0	0.0	0.0	0.0	0.0	0.0	0.0	0.0	0.0	0.0	0.0	0.0	0.0	0.0	0.0	0.0	0.0	0.0	0.0	0.0	0.0	0.0	0.0	0.0	0.0	0.0	0.0	0.0	0.0	0.0	0.0	0.0	0.0	0.0	0.0	0.0	0.0	0.0	0.0	0.0	0.0	0.0	0.0	0.0	0.0	0.0	0.0	0.0	0.0	0.0	0.0	0.0	0.0	0.0	0.0	0.0	0.0	0.0	0.0	0.0	0.0	0.0	0.0	0.0	0.0	0.0	0.0	0.0	0.0	0.0	0.0	0.0	0.0	0.0	0.0	0.0	0.0	0.0	0.0	0.0	0.0	0.0	0.0	0.0	0.0	0.0	0.0	0.0	0.0	0.0	0.0	0.0	0.0	0.0	0.0	0.0	0.0	0.0	0.0	0.0	0.0	0.0	0.0	0.0	0.0	0.0	0.0	0.0	0.0	0.0	0.0	0.0	0.0	0.0	0.0	0.0	0.0	0.0	0.0	0.0	0.0	0.0	0.0	0.0	0.0	0.0	0.0	0.0	0.0	0.0	0.0	0.0	0.0	0.0	0.0	0.0	0.0	0.0	0.0	0.0	0.0	0.0	0.0	0.0	0.0	0.0	0.0	0.0	0.0	0.0	0.0	0.0	0.0	0.0	0.0	0.0	0.0	0.0	0.0	0.0	0.0	0.0	0.0	0.0	0.0	0.0	0.0	0.0	0.0	0.0	0.0	0.0	0.0	0.0	0.0	0.0	0.0	0.0	0.0	0.0	0.0	0.0	0.0	0.0	0.0	0.0	0.0	0.0	0.0	0.0	0.0	0.0	0.0	0.0	0.0	0.0	0.0	0.0	0.0	0.0	0.0	0.0	0.0	0.0	0.0	0.0	0.0	0.0	0.0	0.0	0.0	0.0	0.0	0.0	0.0	0.0	0.0	0.0	0.0	0.0	0.0	0.0	0.0	0.0	0.0	0.0	0.0	0.0	0.0	0.0	0.0	0.0	0.0	0.0	0.0	0.0	0.0	0.0	0.0	0.0	0.0	0.0	0.0	0.0	0.0	0.0	0.0	0.0	0.0	0.0	0.0	0.0	0.0	0.0	0.0	0.0	0.0	0.0	0.0	0.0	0.0	0.0	0.0	0.0	0.0	0.0	0.0	0.0	0.0	0.0	0.0	0.0	0.0	0.0	0.0	0.0	0.0	0.0	0.0	0.0	0.0	0.0	0.0	0.0	0.0	0.0	0.0	0.0	0.0	0.0	0.0	0.0	0.0	0.0	0.0	0.0	0.0	0.0	0.0	0.0	0.0	0.0	0.0	0.0	0.0	0.0	0.0	0.0	0.0	0.0	0.0	0.0	0.0	0.0	0.0	0.0	0.0	0.0	0.0	0.0	0.0	0.0	0.0	0.0	0.0	0.0	0.0	0.0	0.0	0.0	0.0	0.0	0.0	0.0	0.0	0.0	0.0	0.0	0.0	0.0	0.0	0.0	0.0	0.0	0.0	0.0	0.0	0.0	0.0	0.0	0.0	0.0	0.0	0.0	0.0	0.0	0.0	0.0	0.0	0.0	0.0	0.0	0.0	0.0	0.0	0.0	0.0	0.0	0.0	0.0	0.0	0.0	0.0	0.0	0.0	0.0	0.0	0.0	0.0	0.0	0.0	0.0	0.0	0.0	0.0	0.0	0.0	0.0	0.0	0.0	0.0	0.0	0.0	0.0	0.0	0.0	0.0
7022	ENSMUSG00000030983	Bccip	2256.55	2112.4	2033.11	2006.12	2477.42	1912.37	2099.31	2400.02	1977.74	296.441	4498.83	332.997	2053.25	2200.63	2097.16	1896.41	2563.31	2338.56	2244.04	1991.15	1742.88	1916.93	2437.01	2717.09	2200.25	2055.42	2078.0	2315.88	1861.19	1877.48	2260.92	2091.01	1924.73	1970.51	2239.64	2194.63	2130.05	1841.75	2383.02	51.001	2279.65	2020.77	2008.28	1971.94	2769.05	2218.07	2305.91	1824.61	1932.01	2426.06	2254.59	2054.53	1888.75	2974.22	2834.16	1992.44	2196.9	1977.17	2781.29	2076.02	1772.41	1771.44	1961.17	2378.57	2209.05	2071.38	1903.45	2161.01	2047.09	2525.67	2135.06	2251.65	1865.0	2018.07	1911.3	2153.53	1936.66	2131.66	1969.44	2168.21	2758.36	2021.65	1988.73	2205.6	2064.62	2598.25	1992.85	2203.76	2298.35	1117.1	1886.98	1964.0	1957.0	1824.01	1252.2	1850.11	1723.01	1751.0	2100.0	1871.0	1811.15	1490.0	1721.0	1766.87	1756.0	1935.22	2070.0	1494.0	1988.0	1674.0	1895.22	1382.68	1963.98	1987.23	1862.2	2068.23	1798.0	2029.0	1783.0	1851.0	1810.05	2215.0	1608.0	1998.0	1794.0	1854.04	1714.74	1397.0	1495.26	2229.0	1760.0	1659.0	1764.81	1533.0	1266.13	1389.73	2257.0	1528.0	1274.0	1828.41	2878.66	1263.0	1093.0	1512.0	1298.0	1478.0	1285.91	1401.26	1259.99	1498.54	1345.02	1353.48	1304.09	1244.08	1709.61	1267.02	1516.34	1195.01	870.974	986.781	913.034	950.698	754.0	1138.88	1058.05	924.104	925.701	999.867	1098.29	1280.33	1288.82	1470.58	1331.37	1122.52	1608.75	1711.8	1500.65	1759.87	1762.66	1350.15	1583.8	1301.68	1465.0	1418.0	568.0	1472.0	1156.0	1464.0	1672.0	1351.0	1420.0	1689.0	1176.0	1331.0	1195.0	1362.0	1626.0	1687.0	1104.0	1458.0	2004.0	1061.0	1586.0	1456.0	1733.0	1525.0	23.0	30.0	10.0	62.0	20.0	20.0	28.0	16.0	41.0	8.0	20.0	33.0	18.0	10.0	32.0	24.0	57.0	21.0	607.0	728.0	697.0	711.0	1050.0	1129.0	981.0	789.0	922.0	849.0	1098.0	743.0	1176.0	1147.0	1017.0	1216.0	958.001	876.0	895.001	2809.37	1554.14	1484.23	2235.59	2358.33	3001.14	2254.62	3669.14	1911.8	1890.23	2426.19	2927.81	2996.9	3436.41	2152.13	1845.43	2426.29	925.0	610.793	613.002	764.822	644.952	923.044	811.03	881.3	710.003	750.719	726.994	912.124	605.094	812.945	625.169	703.247	937.195	899.0	674.0	825.001	745.0	884.0	748.0	849.0	670.0	749.999	607.0	843.0	678.0	807.0	653.0	705.0	801.0	947.0	877.999	681.0	724.001	740.0	672.0	744.0	799.0	814.0	816.0	769.999	710.0	746.999	751.0	864.999	870.0	588.302	446.441	516.214	484.325	693.637	533.826	647.212	528.313	558.487	462.22	483.279	469.731	579.49	646.607	661.571	603.831	600.936	676.136	630.669	411.21	445.296	728.42	645.243	887.81	740.479	573.318	675.852	725.741	470.61	607.456	430.981	613.909	499.198	642.908	589.637	604.376	582.274	571.273	754.371	852.998	649.061	699.544	602.449	560.009	849.38	817.639	528.573	644.688	545.001	1281.01	515.292	719.15	564.509	666.298	2432.8	2797.65	2789.27	2631.09	2400.67	2197.44	2374.6	2552.91	3047.84	2249.91	2483.97	2712.23	2013.5	2100.56	1702.94	1611.16	1729.74	1864.38	1371.92	1602.22	2106.12	1634.12	1142.91	2269.63	1517.43	1269.97	1457.2	1897.6	2223.84	1415.43	1994.63	2487.02	1697.87	1220.88	1429.22	1776.04	1467.37	1618.15	1565.14	1463.09	1905.48	1659.13	1557.96	1548.64	2354.45	2426.9	1835.93	983.575	1466.69	1423.82	1390.02	1259.12	1658.05	1392.78	1524.74	1147.67	1747.11	1604.42	1328.71	1459.26	402.0	557.0	360.022	498.995	568.015	550.013	722.0	552.0	367.038	562.029	229.0	424.0	393.0	438.208	454.0	860.022	483.998	483.001	467.0	420.0	376.999	284.0	517.0	534.0	180.0	148.0	122.0	152.001	183.0	167.0	686.33	119.872	1880.29	1693.45	1756.84	1623.35	2169.38	1852.68	1889.8	1956.47	1800.07	1998.04	1695.45	1747.54	1793.75	1745.0	1449.0	1177.0	1422.02	2034.0	1447.0	1771.0	1063.0	1212.74	2064.64	1216.0	1499.07	1609.16	1948.21	1338.06	1879.33	1718.52	1563.84	1231.1	739.467	2058.25	974.578	1319.79	1469.25	2026.96	1433.94	1990.5	1495.7	2183.23	1927.56	1720.34	6043.81	6288.16	6694.69	3438.65	6277.57	4272.19	2686.85	4963.5	3359.44	5619.93	5835.25	4392.42	4885.25	4986.29	5421.12	6900.05	4895.12	4112.72	6328.85	6375.99	4600.14	5483.96	5091.14	3744.43	936.879	1671.29	1594.83	1092.59	1306.1	2043.96	2018.29	2578.01	1593.92	1285.0	1159.95	1064.0	1296.0	1382.72	1754.16	1258.14	1373.0	1441.0	1320.88	1269.47	1517.07	1372.29	1641.91	1202.72	1254.03	1643.0	1170.0	1450.08	1312.19	1514.0	1928.6	1578.11	1899.54	1872.0	1454.0	1933.02	1877.0	2017.57	2617.0	1742.0	1794.38	2658.0	1260.0	2268.25	2383.0	1922.0	1555.0	2423.0	1287.0	2274.0	2324.0	1481.0	1247.11	2342.0	1384.0	1552.0	2000.0	2462.97	2825.75	1574.89	1638.4	2328.88	1706.49	3130.8	1643.01	1692.35	1597.6	1949.0	2945.57	1972.2	1251.3	2043.92	3440.0	2302.0	1657.23	1771.36	1926.27	1930.0	1643.02	1944.16	1413.0	2104.0	1828.0	1589.0	1939.0	1564.0	1716.0	2251.0	1709.0	1862.0	1438.0	1673.0	1529.0	2222.0	1566.0	1377.0	1884.0	1561.0	1585.0	2953.0	2027.0	2081.0	1969.0	2245.0	745.0	1144.0	1107.0	878.0	1093.0	520.0	729.0	600.0	959.0	974.999	1022.0	670.0	2351.2	2177.45	2228.75	2462.81	1780.66	2445.65	2142.98	2227.71	2101.2	2035.07	2044.97	0.0	2045.03	1989.79	1706.35	2403.19	2361.76	2467.9	2455.63	2123.39	2237.8	2591.29	1673.75	2860.95	678.0	1182.0	1071.0	917.0	733.0	1049.0	843.0	1032.0	1043.0	920.0	1098.0	855.0	1020.0	1111.0	984.0	1676.0	1167.0	1400.0	1459.0	1403.0	992.0	1346.0	1164.0	1643.43	1858.9	1692.51	1821.06	1577.68	1508.83	1942.0	2036.0	1980.0	2161.0	2073.0	2090.0	2133.0	1832.0	2776.0	1747.0	1799.0	2208.0	1524.0	2013.0	1486.0	2207.0	1952.0	2550.0	15.0	32.0	5.0	3.0	20.0	1.0	29.0	38.0	6.0	58.0	15.0	24.0	8.0	62.0	5.0	26.0	4.0	16.0	1160.0	1273.0	1447.0	1168.0	1495.0	1050.0	1232.0	1726.0	1199.0	951.0	1752.0	808.0	2782.62	1651.82	1678.13	2523.66	2470.71	2031.74	2309.45	2066.95	1800.78	2487.23	2507.42	1581.32	1692.66	2041.76	2060.98	2852.1	1937.95	1670.81	833.125	845.094	783.008	1020.25	781.0	820.043	725.0	800.0	599.631	768.945	780.129	652.882	602.175	654.05	679.001	983.087	992.576	904.0	523.999	706.0	679.999	950.0	914.0	899.0	857.0	688.999	727.0	689.0	932.0	852.0	917.0	883.0	667.0	1043.0	954.0	602.0	833.0	664.0	620.0	679.0	881.0	1157.0	596.0	986.0	769.0	742.0	888.0
7023	ENSMUST00000117192		69.795	80.78	33.658	44.204	49.458	37.085	61.776	0.0	59.465	3.742	132.144	0.0	5.892	5.252	14.853	5.876	12.32	5.882	2.814	2.201	8.404	19.256	8.751	2.295	11.319	2.183	2.743	5.485	11.422	9.359	6.722	12.258	5.501	13.897	8.341	5.155	9.668	11.076	0.0	9.683	11.649	9.909	7.2	10.551	10.363	22.197	0.0	3.039	0.0	2.268	9.833	9.491	9.149	7.789	2.155	10.11	5.408	0.0	19.525	2.061	2.609	2.619	15.924	24.529	8.336	2.678	12.471	8.909	9.377	2.491	12.589	15.421	0.0	0.0	0.0	6.015	10.726	0.0	7.193	2.346	12.075	15.128	19.085	12.314	2.363	5.887	5.612	0.0	9.297	16.81	51.696	49.212	19.012	25.508	28.031	66.148	8.735	17.989	30.368	7.531	41.358	14.248	39.462	12.597	14.814	12.992	39.928	18.443	12.368	23.938	16.195	45.637	34.92	29.856	19.525	16.688	48.637	23.234	34.574	8.868	51.184	40.61	26.456	8.91	18.82	32.899	22.093	10.571	14.514	21.115	3.302	13.368	23.223	13.417	10.063	25.098	12.668	4.983	1.806	4.17	4.542	2.073	0.0	7.741	1.894	0.0	2.531	2.06	16.691	11.18	8.388	6.36	5.074	24.741	22.728	5.192	17.401	15.27	7.484	9.182	2.376	15.44	3.884	2.767	3.051	0.0	8.511	13.3	2.272	6.959	2.989	38.261	25.525	27.737	43.105	28.541	12.808	9.883	29.515	16.999	16.423	26.997	19.645	0.0	0.0	0.0	8.734	12.039	4.756	11.227	3.489	3.698	15.599	7.308	0.0	0.0	0.0	0.0	33.313	0.0	0.0	0.0	0.0	7.992	12.035	0.0	0.0	0.0	0.0	0.0	0.0	0.0	0.0	0.0	0.0	0.0	0.0	0.0	0.0	0.0	0.0	0.0	0.0	0.0	6.542	0.0	0.0	5.443	5.958	10.892	2.01	0.0	6.646	6.845	6.404	21.595	11.026	5.74	2.262	6.853	2.228	7.477	5.944	0.0	6.273	2.266	0.0	2.506	2.424	9.614	6.949	5.838	5.665	13.241	6.15	23.285	6.433	2.438	14.014	2.849	0.0	6.62	0.0	6.533	0.0	0.0	3.243	0.0	2.699	0.0	0.0	0.0	6.982	0.0	2.407	2.788	0.0	0.0	0.0	0.0	0.0	0.0	30.826	0.0	24.875	0.0	0.0	0.0	39.95	37.784	0.0	56.898	0.0	21.634	0.0	0.0	0.0	0.0	0.0	17.036	0.0	16.894	7.243	0.0	0.0	0.0	0.0	0.0	0.0	6.727	8.633	0.0	0.0	6.627	2.389	2.935	2.543	6.432	2.499	15.994	2.553	2.312	0.0	5.44	3.024	7.185	9.634	0.0	3.004	0.0	2.708	0.0	2.581	2.032	4.773	2.705	0.0	2.615	0.0	0.0	0.0	0.0	2.365	0.0	0.0	2.994	2.905	0.0	11.582	16.808	8.255	3.612	8.095	0.0	20.296	2.79	3.211	2.974	3.617	2.849	0.0	8.144	0.0	0.0	0.0	3.023	0.0	0.0	0.0	0.0	0.0	0.0	0.0	0.0	0.0	18.32	5.549	5.368	5.682	27.917	16.25	8.747	14.492	24.643	14.23	30.868	4.934	21.351	2.198	8.01	11.392	25.725	4.878	9.477	15.111	5.292	8.608	0.0	5.567	10.439	5.112	0.0	21.33	23.622	34.87	25.915	4.878	8.167	24.738	23.869	4.529	8.287	9.167	21.316	10.086	2.107	5.369	16.352	12.107	2.219	22.098	8.04	2.274	0.0	0.0	0.0	0.0	0.0	0.0	0.0	0.0	0.0	0.0	0.0	0.0	0.0	0.0	0.0	0.0	0.0	0.0	0.0	0.0	0.0	0.0	0.0	0.0	0.0	0.0	2.496	0.0	2.258	0.0	0.0	0.0	52.946	22.183	38.769	39.796	49.28	16.507	47.102	49.957	41.08	41.539	37.09	33.434	2.618	4.505	3.262	2.671	0.0	6.705	9.267	0.0	13.255	16.758	86.377	29.647	58.773	43.726	23.625	9.264	26.838	20.634	23.927	8.443	9.531	29.144	29.931	42.986	33.178	42.692	24.995	47.307	15.698	36.851	44.143	16.602	35.405	56.353	28.114	26.982	47.675	32.561	20.986	50.622	9.684	2.314	22.894	46.247	54.851	20.348	57.771	35.605	57.905	17.584	31.026	54.061	34.568	24.197	26.635	9.693	6.083	1.934	0.0	0.0	2.096	0.0	4.302	10.195	5.662	21.241	23.37	13.714	24.43	22.026	4.005	9.545	13.331	10.285	3.525	21.473	36.623	28.45	9.459	0.0	11.172	16.409	25.934	56.918	20.354	39.352	46.932	15.925	29.858	36.038	32.042	45.965	22.494	6.225	42.454	34.287	22.641	52.75	42.122	33.054	22.274	34.929	31.81	39.511	2.181	18.455	29.96	28.082	26.694	30.484	23.361	0.0	0.0	4.661	6.089	0.0	8.508	0.0	9.735	3.419	9.087	1.583	1.573	1.786	1.848	4.266	0.0	6.105	4.644	1.503	1.645	4.528	10.684	8.123	1.605	13.398	8.158	0.0	3.062	6.987	10.625	7.038	0.0	2.977	6.972	0.0	0.0	0.0	10.047	0.0	23.047	0.0	2.752	0.0	0.0	7.373	3.111	2.571	0.0	30.12	3.825	6.278	0.0	0.0	0.0	0.0	0.0	0.0	0.0	0.0	0.0	0.0	35.195	25.05	19.237	32.243	24.571	14.543	23.994	19.782	31.484	21.166	11.409	0.0	15.205	19.693	29.498	32.16	22.666	15.806	44.692	15.664	32.553	37.574	19.045	28.888	1.814	5.409	0.0	2.361	0.0	0.0	2.066	0.0	5.597	0.0	15.484	3.326	0.0	3.934	0.0	0.0	0.0	0.0	0.0	0.0	0.0	0.0	0.0	41.732	50.739	60.56	53.201	22.16	39.334	0.0	4.761	3.197	8.066	3.389	2.988	8.559	12.328	0.0	11.828	3.242	0.0	9.112	3.578	0.0	21.079	20.179	8.587	0.0	0.0	0.0	0.0	0.0	0.0	0.0	0.0	0.0	0.0	0.0	0.0	0.0	0.0	0.0	0.0	0.0	0.0	0.0	2.511	14.755	13.596	0.0	7.435	0.0	0.0	0.0	0.0	0.0	0.0	0.0	10.53	14.096	7.166	2.606	5.507	2.573	0.0	6.245	2.946	6.077	2.565	9.077	0.0	6.605	0.0	9.57	11.278	0.0	0.0	2.016	2.222	0.0	0.0	2.197	0.0	7.38	2.401	0.0	0.0	3.536	5.401	2.119	0.0	0.0	0.0	0.0	0.0	0.0	0.0	0.0	8.844	6.345	0.0	0.0	3.389	0.0	0.0	0.0	4.979	6.974	0.0	7.262	0.0	8.53	11.655	6.135	0.0	2.814	11.128	0.0	8.217	0.0	2.544	6.692
7024	ENSMUSG00000066620	Gm4883	0.0	0.0	0.0	0.0	0.0	0.0	0.0	0.0	0.0	0.0	0.0	0.0	1.0	0.0	0.0	0.0	0.0	1.0	0.0	0.0	0.0	0.0	1.0	0.0	0.0	0.0	0.0	0.0	0.0	1.001	1.0	0.0	1.0	0.0	0.0	0.0	0.0	0.0	0.0	0.0	0.0	0.0	0.0	0.0	1.001	0.0	0.0	1.0	0.0	0.0	1.001	0.0	0.0	0.0	0.0	0.0	0.0	1.0	0.0	0.0	0.0	0.0	0.0	0.0	1.001	0.0	0.0	1.0	1.004	0.0	0.0	0.0	0.0	0.0	0.0	1.0	0.0	0.0	0.0	0.0	0.0	0.0	0.0	0.0	0.0	0.0	0.0	0.0	0.0	0.0	0.0	0.0	0.0	0.0	0.0	1.0	0.0	0.0	0.0	0.0	0.0	0.0	0.0	0.0	0.0	0.0	0.0	2.0	0.0	0.0	0.0	0.0	0.0	0.0	0.0	1.0	0.0	0.0	0.0	0.0	0.0	0.0	0.0	0.0	0.0	0.0	0.0	0.0	0.0	0.0	0.0	0.0	0.0	0.0	0.0	0.0	0.0	0.0	0.0	0.0	0.0	0.0	0.0	0.0	0.0	0.0	0.0	0.0	0.0	0.0	0.0	0.0	0.0	0.0	0.0	0.0	0.0	0.0	0.0	0.0	0.0	0.0	0.0	0.0	0.0	0.0	0.0	0.0	0.0	0.0	0.0	0.0	0.0	0.0	0.0	0.0	0.0	0.0	0.0	0.0	0.0	0.0	0.0	0.0	0.0	0.0	2.0	1.0	0.0	0.0	0.0	0.0	0.0	0.0	0.0	0.0	0.0	0.0	0.0	0.0	0.0	0.0	0.0	0.0	0.0	0.0	0.0	0.0	0.0	0.0	0.0	0.0	0.0	0.0	0.0	0.0	0.0	0.0	0.0	0.0	0.0	0.0	0.0	0.0	0.0	0.0	0.0	0.0	0.0	1.0	0.0	0.0	0.0	0.0	1.0	0.0	0.0	0.0	0.0	2.0	0.0	0.0	0.0	0.0	0.0	0.0	0.0	0.0	0.0	0.0	0.0	0.0	0.0	1.0	0.0	0.0	0.0	0.0	0.0	0.0	0.0	0.0	0.0	0.0	0.0	0.0	0.0	0.0	0.0	0.0	0.0	0.0	0.0	0.0	0.0	0.0	0.0	0.0	0.0	0.0	0.0	0.0	0.0	0.0	0.0	0.0	0.0	0.0	0.0	0.0	1.0	0.0	0.0	0.0	0.0	0.0	0.0	0.0	0.0	0.0	1.0	0.0	0.0	0.0	0.0	0.0	0.0	0.0	0.0	0.0	0.0	0.0	0.0	0.0	0.0	0.0	0.0	0.0	0.0	0.0	0.0	1.0	0.0	0.0	0.0	0.0	0.0	0.0	0.0	0.0	0.0	0.0	0.0	0.0	0.0	0.0	0.0	0.0	0.0	0.0	0.0	0.0	0.0	0.0	0.0	2.044	0.0	0.0	0.0	1.021	0.0	0.0	0.0	0.0	0.0	0.0	0.0	0.0	0.0	0.0	0.0	1.013	0.0	0.0	0.0	1.0	0.0	0.0	0.0	0.0	0.0	0.0	0.0	0.0	0.0	0.0	0.0	0.0	0.0	0.0	0.0	0.0	0.0	1.0	0.0	0.0	0.0	0.0	0.0	0.0	0.0	0.0	0.0	0.0	0.0	0.0	1.0	0.0	2.0	0.0	0.0	0.0	0.0	1.0	0.0	0.0	0.0	0.0	0.0	1.0	0.0	0.0	0.0	0.0	0.0	0.0	0.0	0.0	0.0	0.0	0.0	0.0	0.0	0.0	0.0	0.0	0.0	0.0	0.0	0.0	0.0	1.0	0.0	0.0	1.0	0.0	0.0	0.0	0.0	0.0	0.0	0.0	1.0	0.0	0.0	0.0	0.0	0.0	0.0	0.0	0.0	0.0	0.0	0.0	0.0	1.0	0.0	0.0	0.0	0.0	0.0	0.0	0.0	0.0	0.0	0.0	0.0	0.0	0.0	0.0	0.0	0.0	0.0	0.0	0.0	0.0	0.0	0.0	0.0	0.0	0.0	0.0	0.0	1.0	0.0	0.0	0.0	0.0	0.0	0.0	0.0	0.0	0.0	0.0	0.0	1.0	0.0	0.0	0.0	0.0	0.0	0.0	0.0	0.0	0.0	0.0	0.0	0.0	0.0	0.0	0.0	0.0	0.0	0.0	0.0	0.0	0.0	1.0	0.0	0.0	0.0	1.0	0.0	0.0	0.0	1.0	0.0	0.0	0.0	0.0	0.0	0.0	0.0	0.0	0.0	0.0	0.0	0.0	0.0	0.0	0.0	0.0	0.0	0.0	0.0	0.0	0.0	0.0	0.0	0.0	0.0	0.0	2.0	0.0	0.0	0.0	0.0	0.0	0.0	0.0	0.0	0.0	0.0	0.0	0.0	0.0	0.0	0.0	0.0	0.0	0.0	0.0	0.0	0.0	0.0	0.0	0.0	0.0	0.0	0.0	0.0	0.0	0.0	0.0	0.0	0.0	0.0	0.0	0.0	0.0	0.0	1.0	0.0	0.0	1.0	0.0	0.0	0.0	0.0	0.0	0.0	0.0	0.0	0.0	0.0	0.0	1.0	0.0	0.0	0.0	0.0	0.0	1.0	0.0	0.0	0.0	0.0	0.0	0.0	0.0	0.0	0.0	0.0	0.0	0.0	1.0	0.0	0.0	0.0	0.0	1.0	0.0	0.0	0.0	0.0	0.0	0.0	0.0	0.0	1.0	0.0	0.0	0.0	0.0	0.0	0.0	0.0	0.0	0.0	0.0	0.0	0.0	0.0	0.0	0.0	0.0	0.0	0.0	0.0	0.0	0.0	0.0	0.0	0.0	0.0	0.0	0.0	0.0	0.0	0.0	0.0	0.0	0.0	0.0	0.0	0.0	0.0	2.0	2.907	2.0	0.0	0.0	0.0	0.0	0.0	0.0	0.0	0.0	0.0	0.0	0.0	0.0	0.0	0.0	0.0	0.0	0.0	0.0	0.0	0.0	0.0	0.0	0.0	0.0	0.0	0.0	0.0	0.0	0.0	0.0	0.0	0.0	0.0	0.0	0.0	0.0	0.0	0.0	0.0	0.0	0.0	0.0	0.0	0.0	0.0	0.0	0.0	0.0	0.0	0.0	0.0	0.0	0.0	0.0	0.0	0.0	0.0	3.0	0.0	0.0	0.0	0.0	0.0	1.0	0.0	0.0	0.0	0.0	0.0	0.0	0.0	0.0	0.0	0.0	0.0	0.0	0.0	0.0	0.0	0.0	0.0	0.0	0.0	0.0	0.0	0.0	0.0	0.0	0.0	0.0	0.0	0.0	0.0	0.0	0.0	0.0	0.0	0.0	0.0	0.0	0.0	0.0	0.0	0.0	0.0	0.0	0.0	0.0	1.0	0.0	1.0	1.0	0.0	0.0	0.0	0.0	0.0	1.0	0.0	1.0	0.0	0.0	0.0	0.0	1.0
7025	ENSMUSG00000090684	Gm17221	0.0	0.0	0.0	0.0	0.0	0.0	0.0	0.0	0.0	0.0	0.0	0.0	0.0	0.0	0.0	0.0	0.0	0.0	0.0	0.0	0.0	0.0	0.0	0.0	0.0	0.0	0.0	0.0	0.0	0.0	0.0	0.0	0.0	0.0	0.0	0.0	0.0	0.0	0.0	0.0	0.0	0.0	0.0	0.0	0.0	0.0	0.0	0.0	0.0	0.0	0.0	0.0	0.0	0.0	0.0	0.0	0.0	0.0	0.0	0.0	0.0	0.0	0.0	0.0	0.0	0.0	0.0	0.0	0.0	0.0	0.0	0.0	0.0	0.0	0.0	0.0	0.0	0.0	0.0	0.0	0.0	0.0	0.0	0.0	0.0	0.0	0.0	0.0	0.0	0.0	0.0	0.0	0.0	0.0	0.0	0.0	0.0	0.0	0.0	0.0	0.0	0.0	0.0	0.0	0.0	0.0	0.0	0.0	0.0	0.0	0.0	0.0	0.0	0.0	0.0	0.0	0.0	0.0	0.0	0.0	0.0	0.0	0.0	0.0	0.0	0.0	0.0	0.0	0.0	0.0	0.0	0.0	0.0	0.0	0.0	0.0	0.0	0.0	0.0	0.0	0.0	0.0	0.0	0.0	0.0	0.0	0.0	0.0	0.0	0.0	0.0	0.0	0.0	0.0	0.0	0.0	0.0	0.0	0.0	0.0	0.0	0.0	0.0	0.0	0.0	0.0	0.0	0.0	0.0	0.0	0.0	0.0	0.0	0.0	0.0	0.0	0.0	0.0	0.0	0.0	0.0	0.0	0.0	0.0	0.0	0.0	0.0	0.0	0.0	0.0	0.0	0.0	0.0	0.0	0.0	0.0	0.0	0.0	0.0	0.0	0.0	0.0	0.0	0.0	0.0	0.0	0.0	0.0	0.0	0.0	0.0	0.0	0.0	0.0	0.0	0.0	0.0	0.0	0.0	0.0	0.0	0.0	0.0	0.0	0.0	0.0	0.0	0.0	0.0	0.0	0.0	0.0	0.0	0.0	0.0	0.0	0.0	0.0	0.0	0.0	0.0	0.0	0.0	0.0	0.0	0.0	0.0	0.0	0.0	0.0	0.0	0.0	0.0	0.0	0.0	0.0	0.0	0.0	0.0	0.0	0.0	0.0	0.0	0.0	0.0	0.0	0.0	0.0	0.0	0.0	0.0	0.0	0.0	0.0	0.0	0.0	0.0	0.0	0.0	0.0	0.0	0.0	0.0	0.0	0.0	0.0	0.0	0.0	0.0	0.0	0.0	0.0	0.0	0.0	0.0	0.0	0.0	0.0	0.0	0.0	0.0	0.0	0.0	0.0	0.0	0.0	0.0	0.0	0.0	0.0	0.0	0.0	0.0	0.0	0.0	0.0	0.0	0.0	0.0	0.0	0.0	0.0	0.0	0.0	0.0	0.0	0.0	0.0	0.0	0.0	0.0	0.0	0.0	0.0	0.0	0.0	0.0	0.0	0.0	0.0	0.0	0.0	0.0	0.0	0.0	0.0	0.0	0.0	0.0	0.0	0.0	0.0	0.0	0.0	0.0	0.0	0.0	0.0	0.0	0.0	0.0	0.0	0.0	0.0	0.0	0.0	0.0	0.0	0.0	0.0	0.0	1.0	0.0	0.0	0.0	0.0	0.0	0.0	0.0	0.0	0.0	0.0	0.0	0.0	0.0	0.0	0.0	0.0	0.0	0.0	0.0	0.0	0.0	0.0	0.0	0.0	0.0	0.0	0.0	0.0	0.0	0.0	0.0	0.0	0.0	0.0	0.0	0.0	0.0	0.0	0.0	0.0	0.0	0.0	0.0	0.0	0.0	0.0	0.0	0.0	0.0	0.0	0.0	0.0	0.0	0.0	0.0	0.0	0.0	0.0	0.0	0.0	0.0	0.0	0.0	0.0	0.0	0.0	0.0	0.0	0.0	0.0	0.0	0.0	0.0	0.0	0.0	0.0	0.0	0.0	0.0	0.0	0.0	0.0	0.0	0.0	0.0	0.0	0.0	0.0	0.0	0.0	0.0	0.0	0.0	0.0	0.0	0.0	0.0	0.0	0.0	0.0	0.0	0.0	0.0	0.0	0.0	0.0	0.0	0.0	0.0	0.0	0.0	0.0	0.0	0.0	0.0	0.0	0.0	0.0	0.0	0.0	0.0	0.0	0.0	0.0	0.0	0.0	0.0	0.0	0.0	0.0	0.0	0.0	0.0	0.0	0.0	0.0	0.0	0.0	0.0	0.0	0.0	0.0	0.0	0.0	0.0	0.0	0.0	0.0	0.0	0.0	0.0	0.0	0.0	0.0	0.0	0.0	0.0	0.0	0.0	0.0	0.0	0.0	0.0	0.0	0.0	0.0	0.0	0.0	0.0	0.0	0.0	0.0	0.0	0.0	0.0	0.0	0.0	0.0	0.0	0.0	0.0	0.0	0.0	0.0	0.0	0.0	0.0	0.0	0.0	0.0	0.0	0.0	0.0	0.0	0.0	0.0	0.0	0.0	0.0	0.0	0.0	0.0	0.0	0.0	0.0	0.0	0.0	0.0	0.0	0.0	0.0	0.0	0.0	0.0	0.0	0.0	0.0	0.0	0.0	0.0	0.0	0.0	0.0	0.0	0.0	0.0	0.0	0.0	0.0	0.0	0.0	0.0	0.0	0.0	0.0	0.0	0.0	0.0	0.0	0.0	0.0	0.0	0.0	0.0	0.0	0.0	0.0	0.0	0.0	0.0	0.0	0.0	0.0	0.0	0.0	0.0	0.0	0.0	0.0	0.0	0.0	0.0	0.0	0.0	0.0	0.0	0.0	0.0	0.0	0.0	0.0	0.0	0.0	0.0	0.0	0.0	0.0	0.0	0.0	0.0	0.0	0.0	0.0	0.0	0.0	0.0	0.0	0.0	0.0	0.0	0.0	0.0	0.0	0.0	0.0	0.0	0.0	0.0	0.0	0.0	0.0	0.0	0.0	0.0	0.0	0.0	0.0	0.0	0.0	0.0	0.0	0.0	0.0	0.0	1.0	0.0	0.0	0.0	0.0	0.0	0.0	0.0	0.0	0.0	0.0	0.0	0.0	0.0	0.0	0.0	0.0	0.0	0.0	0.0	0.0	0.0	0.0	0.0	0.0	0.0	0.0	0.0	0.0	0.0	0.0	0.0	0.0	0.0	0.0	0.0	0.0	0.0	0.0	0.0	0.0	0.0	0.0	0.0	0.0	0.0	0.0	0.0	0.0	0.0	0.0	0.0	0.0	0.0	0.0	0.0	0.0	0.0	0.0	0.0	0.0	0.0	0.0	0.0	0.0	0.0	0.0	0.0	0.0	0.0	0.0	0.0	0.0	0.0	0.0	0.0	0.0	0.0	0.0	0.0	0.0	0.0	0.0	0.0	0.0	0.0	0.0	0.0	0.0	0.0	0.0	0.0	0.0	0.0	0.0	0.0	0.0	0.0	0.0	0.0	0.0	0.0	0.0	0.0	0.0	0.0	0.0	0.0	0.0	0.0	0.0	0.0	0.0	0.0	0.0	0.0	0.0	0.0	0.0
7026	ENSMUSG00000022913	Psmg1	704.311	695.723	570.205	760.747	795.279	685.911	631.274	762.663	622.046	81.817	1195.77	94.34	597.758	667.793	505.963	604.735	653.19	617.659	533.182	582.778	435.92	479.613	700.228	642.575	469.545	605.239	427.348	589.789	511.402	506.296	466.138	552.786	571.392	559.322	571.222	555.076	501.104	427.827	652.69	5.16	605.246	611.213	517.024	531.876	756.93	505.623	581.399	549.485	496.995	722.893	559.807	700.228	493.874	670.808	576.442	591.253	604.671	626.878	637.654	456.71	490.118	464.511	582.445	555.493	535.065	615.543	467.385	596.158	552.047	586.719	527.702	635.602	526.832	448.458	523.692	672.199	466.222	495.347	578.699	594.199	685.781	529.133	486.873	397.536	529.665	664.766	610.261	552.023	625.234	369.225	677.635	734.43	586.123	649.502	478.945	646.858	497.707	585.664	692.98	556.712	547.686	595.023	502.196	609.669	668.421	597.016	689.416	508.255	569.651	526.543	643.167	426.326	691.317	650.203	600.973	635.245	569.088	546.906	649.707	582.209	521.437	628.884	595.688	767.265	570.638	619.929	506.722	397.148	614.755	630.05	655.602	582.905	638.0	595.885	504.599	449.711	684.187	433.859	417.966	280.903	871.108	370.571	318.0	431.936	410.097	423.875	444.625	447.216	431.009	516.291	391.92	334.0	467.713	414.0	503.194	379.816	391.535	359.582	475.718	340.419	292.696	303.696	492.422	297.348	295.437	434.925	234.726	273.483	293.705	438.004	347.529	455.116	444.127	337.502	467.381	413.828	407.51	396.503	451.342	421.287	409.972	467.926	377.785	299.151	107.148	333.961	267.708	254.437	232.497	387.365	192.581	248.345	203.676	340.054	319.626	220.927	176.279	257.581	187.141	292.7	406.586	265.208	303.216	305.692	261.757	171.388	99.0	83.0	22.0	97.0	53.0	82.0	95.0	53.0	131.0	21.0	119.0	116.0	111.0	32.0	133.0	79.0	134.0	81.0	165.012	158.643	149.863	196.584	234.507	183.451	213.703	151.767	235.064	261.0	314.0	189.256	274.171	217.08	331.394	238.324	250.38	213.589	181.278	776.433	568.985	464.347	678.509	643.144	763.525	704.869	1004.47	639.581	525.189	763.217	929.136	960.936	936.451	764.012	540.899	699.651	227.928	208.532	174.663	242.987	190.866	210.692	169.322	233.365	233.317	188.269	255.544	170.653	186.462	186.847	146.267	218.945	235.467	80.942	60.749	68.576	98.292	74.084	94.408	67.94	55.362	70.605	83.495	87.186	84.374	50.475	57.592	80.467	97.906	65.097	71.954	57.428	92.034	74.423	97.611	50.39	94.846	68.917	62.213	75.793	46.227	86.258	89.368	72.726	89.998	142.516	138.0	161.0	131.873	204.0	160.741	197.53	152.544	163.15	145.873	151.0	157.0	149.002	202.826	157.409	181.535	149.64	171.627	139.474	141.002	128.029	210.566	167.445	210.515	216.174	140.911	200.995	204.066	144.425	164.826	137.739	137.052	113.681	154.0	176.695	146.912	122.125	104.492	161.243	221.0	211.697	205.346	140.349	128.317	223.327	178.568	154.0	162.0	132.847	256.618	127.912	202.71	109.178	204.804	1089.16	1059.62	1136.62	896.165	1013.48	956.658	1108.08	1021.97	1238.75	950.011	886.233	1112.7	588.025	579.879	494.816	541.38	517.572	532.234	476.571	561.625	642.548	398.651	461.261	662.881	447.72	406.797	550.349	543.657	704.697	371.827	661.359	737.52	574.944	426.872	468.371	569.672	416.057	579.883	528.836	567.727	596.211	510.152	530.781	443.328	692.397	729.752	507.672	319.97	514.64	423.796	412.724	435.899	560.819	444.979	481.822	356.187	497.463	539.716	487.607	492.001	158.0	251.0	149.0	159.0	204.0	175.0	216.0	201.0	174.0	195.0	84.0	187.0	141.0	148.0	209.0	264.0	134.0	167.0	142.0	176.0	114.0	113.0	181.0	162.0	155.0	118.0	124.0	101.0	73.0	98.844	308.099	92.989	546.623	616.608	503.445	539.658	683.019	631.058	591.477	558.163	546.098	723.513	538.589	596.327	453.699	381.112	261.216	356.916	387.471	521.062	373.06	316.498	390.054	391.743	724.451	380.848	430.52	464.237	588.599	431.046	715.007	593.663	474.996	388.773	249.139	707.077	315.167	450.497	429.502	719.025	521.423	629.957	446.902	575.02	602.942	567.857	1655.38	1783.01	2021.26	1025.01	1660.87	1434.2	874.691	1323.42	974.276	1716.34	1539.01	1232.94	1571.2	1548.69	1501.2	2181.46	1497.5	1054.76	1845.32	1789.66	1412.5	1346.66	1429.47	1139.52	294.686	519.861	483.262	332.431	392.758	460.019	611.294	735.091	329.902	422.888	415.762	366.547	416.986	411.912	496.354	413.452	398.969	436.365	453.0	515.873	608.582	475.912	553.959	419.99	452.513	581.544	374.0	405.054	390.884	377.052	617.253	488.0	471.986	601.94	321.966	512.965	483.978	617.878	589.0	450.0	595.0	992.943	382.903	791.0	669.875	607.973	457.997	694.94	417.981	591.435	614.965	638.997	416.961	609.992	429.0	337.862	672.955	609.705	688.816	431.316	429.252	497.709	422.516	472.63	391.098	323.242	489.521	479.551	651.772	416.639	377.345	504.422	663.976	557.749	537.303	348.371	529.877	654.631	363.184	436.044	367.959	551.396	764.824	299.434	550.711	400.347	402.07	571.0	448.233	495.845	300.678	295.628	444.38	520.351	505.775	348.594	356.433	316.447	431.785	873.061	428.921	565.329	455.867	479.778	145.41	157.64	189.428	126.929	154.248	104.652	130.159	128.97	179.79	160.408	164.956	112.885	911.894	813.81	612.17	780.408	591.979	779.561	706.644	657.779	718.43	609.119	743.697	0.0	589.727	682.763	600.879	681.89	582.981	904.535	667.497	660.596	715.358	1022.62	638.141	869.86	337.0	323.0	340.0	217.795	253.561	401.0	227.0	288.0	253.56	306.0	270.0	295.0	194.121	218.486	159.05	313.848	189.393	173.613	279.358	237.487	116.499	175.325	164.838	691.182	825.553	718.0	669.586	614.164	670.421	458.346	378.278	479.394	504.471	543.701	342.429	458.333	462.518	727.819	399.723	395.579	373.755	371.755	463.363	314.921	334.845	444.672	535.515	68.0	129.0	45.0	7.0	78.0	5.0	84.0	137.0	11.0	130.0	54.0	66.0	27.0	160.0	16.0	90.0	9.0	98.0	248.072	257.961	383.231	218.946	236.956	205.441	276.618	372.668	457.231	206.515	336.638	427.779	772.152	479.796	518.336	806.282	622.489	576.186	752.012	709.863	499.583	705.427	760.576	479.597	558.155	600.776	601.767	785.25	581.732	534.089	210.588	212.976	212.693	245.849	234.0	226.809	226.814	185.334	199.0	172.0	189.581	165.893	198.0	216.891	195.856	198.305	216.131	192.902	102.989	146.464	190.941	215.347	200.879	262.694	199.76	151.0	234.586	156.0	250.0	234.0	193.0	191.0	216.0	215.0	189.0	156.0	195.0	140.0	161.0	148.0	204.0	339.191	127.0	246.0	199.0	185.0	193.42
7027	ENSMUSG00000063225	Olfr917	0.0	0.0	0.0	0.0	0.0	0.0	0.0	0.0	0.0	0.0	0.0	0.0	0.0	0.0	0.0	0.0	0.0	0.0	0.0	0.0	0.0	0.0	0.0	0.0	0.0	0.0	0.0	0.0	0.0	0.0	0.0	0.0	0.0	0.0	0.0	0.0	0.0	0.0	0.0	0.0	0.0	0.0	0.0	0.0	0.0	0.0	0.0	0.0	0.0	0.0	0.0	0.0	0.0	0.0	0.0	0.0	0.0	0.0	0.0	0.0	0.0	0.0	0.0	0.0	0.0	0.0	0.0	0.0	0.0	0.0	0.0	0.0	0.0	0.0	0.0	0.0	0.0	0.0	0.0	0.0	0.0	0.0	0.0	0.0	0.0	0.0	0.0	0.0	0.0	0.0	0.0	0.0	0.0	0.0	0.0	0.0	0.0	0.0	0.0	0.0	0.0	0.0	0.0	0.0	0.0	0.0	0.0	0.0	0.0	0.0	0.0	0.0	0.0	0.0	0.0	0.0	0.0	0.0	0.0	0.0	0.0	0.0	0.0	0.0	0.0	0.0	0.0	0.0	0.0	0.0	0.0	0.0	0.0	0.0	0.0	0.0	0.0	0.0	0.0	0.0	0.0	0.0	0.0	0.0	0.0	0.0	0.0	0.0	0.0	0.0	0.0	0.0	0.0	0.0	0.0	0.0	0.0	0.0	0.0	0.0	0.0	0.0	0.0	0.0	0.0	0.0	0.0	0.0	0.0	0.0	0.0	0.0	0.0	0.0	0.0	0.0	0.0	0.0	0.0	0.0	0.0	0.0	0.0	0.0	0.0	0.0	0.0	0.0	0.0	0.0	0.0	0.0	0.0	0.0	0.0	0.0	0.0	0.0	0.0	0.0	0.0	0.0	0.0	0.0	0.0	0.0	0.0	0.0	0.0	0.0	0.0	0.0	0.0	0.0	0.0	0.0	0.0	0.0	0.0	0.0	0.0	0.0	0.0	0.0	0.0	0.0	0.0	0.0	0.0	0.0	0.0	0.0	0.0	0.0	0.0	0.0	0.0	0.0	0.0	0.0	0.0	0.0	0.0	0.0	0.0	0.0	0.0	0.0	0.0	0.0	0.0	0.0	0.0	0.0	0.0	0.0	0.0	0.0	0.0	0.0	0.0	0.0	0.0	0.0	0.0	0.0	0.0	0.0	0.0	0.0	0.0	0.0	0.0	0.0	0.0	0.0	0.0	0.0	0.0	0.0	0.0	0.0	0.0	0.0	0.0	0.0	0.0	0.0	0.0	0.0	0.0	0.0	0.0	0.0	0.0	0.0	0.0	0.0	0.0	0.0	0.0	0.0	0.0	0.0	0.0	0.0	0.0	0.0	0.0	0.0	0.0	0.0	0.0	0.0	0.0	0.0	0.0	0.0	0.0	0.0	0.0	0.0	0.0	0.0	0.0	0.0	0.0	0.0	0.0	0.0	0.0	0.0	0.0	0.0	0.0	0.0	0.0	0.0	0.0	0.0	0.0	0.0	0.0	0.0	0.0	0.0	0.0	0.0	0.0	0.0	0.0	0.0	0.0	0.0	0.0	0.0	0.0	0.0	0.0	0.0	0.0	0.0	0.0	0.0	0.0	0.0	0.0	0.0	0.0	0.0	0.0	0.0	0.0	0.0	0.0	0.0	0.0	0.0	0.0	0.0	0.0	0.0	0.0	0.0	0.0	0.0	0.0	0.0	0.0	0.0	0.0	0.0	0.0	0.0	0.0	0.0	0.0	0.0	0.0	0.0	0.0	0.0	0.0	0.0	0.0	0.0	0.0	0.0	0.0	0.0	0.0	0.0	0.0	0.0	0.0	0.0	0.0	0.0	0.0	0.0	0.0	0.0	0.0	0.0	0.0	0.0	0.0	0.0	0.0	0.0	0.0	0.0	0.0	0.0	0.0	0.0	0.0	0.0	0.0	0.0	0.0	0.0	0.0	0.0	0.0	0.0	0.0	0.0	0.0	0.0	0.0	0.0	0.0	0.0	0.0	0.0	0.0	0.0	0.0	0.0	0.0	0.0	0.0	0.0	0.0	0.0	0.0	0.0	0.0	0.0	0.0	0.0	0.0	0.0	0.0	0.0	0.0	0.0	0.0	0.0	0.0	0.0	0.0	0.0	0.0	0.0	0.0	0.0	0.0	0.0	0.0	0.0	0.0	0.0	0.0	0.0	0.0	0.0	0.0	0.0	0.0	0.0	0.0	0.0	0.0	0.0	0.0	0.0	0.0	0.0	0.0	0.0	0.0	0.0	0.0	0.0	0.0	0.0	0.0	0.0	0.0	0.0	0.0	0.0	0.0	0.0	0.0	0.0	0.0	0.0	0.0	0.0	0.0	0.0	0.0	0.0	0.0	0.0	0.0	0.0	0.0	0.0	0.0	0.0	0.0	0.0	0.0	0.0	0.0	0.0	0.0	0.0	0.0	0.0	0.0	0.0	0.0	0.0	0.0	0.0	0.0	0.0	0.0	0.0	0.0	0.0	0.0	0.0	0.0	0.0	0.0	0.0	0.0	0.0	0.0	0.0	0.0	0.0	0.0	0.0	0.0	0.0	0.0	0.0	0.0	0.0	0.0	0.0	0.0	0.0	0.0	0.0	0.0	0.0	0.0	0.0	0.0	0.0	0.0	0.0	0.0	0.0	0.0	0.0	0.0	0.0	0.0	0.0	0.0	0.0	0.0	0.0	0.0	0.0	0.0	0.0	0.0	0.0	0.0	0.0	0.0	0.0	0.0	0.0	0.0	0.0	0.0	0.0	0.0	0.0	0.0	0.0	0.0	0.0	0.0	0.0	0.0	0.0	0.0	0.0	0.0	0.0	0.0	0.0	0.0	0.0	0.0	0.0	0.0	0.0	0.0	0.0	0.0	0.0	0.0	0.0	0.0	0.0	0.0	0.0	0.0	0.0	0.0	0.0	0.0	0.0	0.0	0.0	0.0	0.0	0.0	0.0	0.0	0.0	0.0	0.0	0.0	0.0	0.0	0.0	0.0	0.0	0.0	0.0	0.0	0.0	0.0	0.0	0.0	0.0	0.0	1.0	0.0	0.0	0.0	0.0	0.0	0.0	0.0	0.0	0.0	0.0	0.0	0.0	0.0	0.0	0.0	0.0	0.0	0.0	0.0	0.0	0.0	0.0	0.0	0.0	0.0	0.0	0.0	0.0	0.0	0.0	0.0	0.0	0.0	0.0	0.0	0.0	0.0	0.0	0.0	0.0	0.0	0.0	0.0	0.0	0.0	0.0	0.0	0.0	0.0	0.0	0.0	0.0	0.0	0.0	0.0	0.0	0.0	0.0	0.0	0.0	0.0	0.0	0.0	0.0	0.0	0.0	0.0	0.0	0.0	0.0	0.0	0.0	0.0	0.0	0.0	0.0	0.0	0.0	0.0	0.0	0.0	0.0	0.0	0.0	0.0	0.0	0.0	0.0	0.0	0.0	0.0	0.0	0.0	0.0	0.0	0.0	0.0	0.0	0.0	0.0	0.0	0.0	0.0	0.0	0.0	0.0	0.0	0.0	0.0	0.0	0.0	0.0	0.0
7028	ENSMUSG00000045103	Dmd	1707.6	1650.63	1717.3	1763.67	2795.2	1568.48	1765.26	1809.18	1633.84	253.056	3025.88	277.402	887.24	998.001	1145.04	871.001	1085.0	1070.25	839.081	766.553	788.054	913.0	1109.02	1269.73	977.339	706.0	886.0	949.067	967.039	847.008	949.189	819.494	825.0	925.039	932.0	1132.87	853.01	834.532	805.054	124.0	1417.74	1066.36	933.0	908.025	1212.0	958.007	847.113	874.552	839.276	1402.0	762.001	792.158	959.678	1070.0	1280.0	983.913	746.595	646.116	876.134	1008.0	753.08	919.355	914.002	1281.0	1045.64	1023.08	984.008	1009.43	762.171	942.0	964.0	1126.0	824.0	728.007	1020.37	907.665	926.029	1073.07	853.001	930.0	1422.08	1066.45	778.274	1132.58	938.001	1339.11	972.331	840.0	833.034	1129.46	1720.0	1620.22	1815.55	1268.0	1435.93	1111.83	1295.0	1181.0	1307.0	1388.63	1478.72	1081.0	1299.0	1524.11	1439.0	2652.0	1381.0	1149.48	1414.78	1281.0	1261.0	1251.01	1407.0	1636.56	1446.0	1673.13	1424.01	1234.0	1437.0	1127.0	1588.0	1507.0	1312.01	1552.0	1103.0	1488.74	1451.0	1064.1	1330.0	1520.0	1162.0	1395.0	1530.0	1165.0	1247.07	1345.01	1629.01	509.999	471.0	555.0	1333.02	331.001	472.182	426.071	363.0	394.011	816.183	488.198	798.054	851.115	470.0	367.832	471.22	504.021	723.762	425.0	593.057	495.0	285.001	731.257	442.0	648.794	145.131	601.537	716.045	264.001	430.604	577.001	638.0	537.017	508.303	961.195	851.541	620.001	824.936	801.285	673.691	841.795	784.0	704.999	968.12	622.748	387.0	517.0	205.0	547.0	380.0	541.0	523.001	411.999	784.0	699.999	467.001	322.0	369.0	387.001	760.0	403.0	360.0	370.999	575.999	363.0	798.0	474.0	736.0	650.001	26.0	42.0	31.0	55.0	45.0	40.0	46.0	40.0	41.0	53.0	21.0	27.0	58.0	24.0	44.0	36.0	27.0	17.0	307.999	303.001	435.0	344.0	530.999	421.0	524.001	422.0	364.0	513.999	613.0	405.0	495.001	717.0	488.0	645.0	488.0	394.0	585.999	967.0	979.839	568.0	1529.0	1140.01	993.0	1349.0	1406.0	979.849	841.746	1666.04	2001.01	1956.0	1366.0	1328.1	1153.59	1118.18	171.998	317.004	204.001	464.028	227.0	149.0	203.0	256.0	293.0	198.001	252.0	236.0	191.032	194.999	325.001	307.999	173.0	883.999	494.0	723.0	589.001	740.001	594.001	800.999	670.0	588.0	587.0	773.0	545.0	593.001	503.001	619.001	690.0	642.001	843.001	535.0	616.0	609.999	688.999	727.0	783.0	753.0	644.999	633.0	659.001	609.0	706.999	763.999	1113.0	285.0	320.999	223.0	261.999	464.0	216.0	395.0	326.001	266.0	222.001	265.0	288.0	206.883	299.675	201.999	208.255	253.02	152.011	326.095	162.857	234.994	322.24	276.134	295.122	164.903	306.307	300.839	282.88	213.221	191.165	270.017	189.019	200.0	265.966	245.714	212.382	195.001	275.001	299.999	327.001	320.999	237.999	260.0	270.999	352.0	297.0	260.0	316.999	364.0	624.0	222.0	360.0	217.0	212.999	3964.0	3706.0	4152.0	3344.0	2975.0	3344.0	3706.0	3086.0	3498.0	2834.0	3256.0	4318.0	1258.76	1224.56	552.011	881.03	1109.16	914.369	828.107	1213.18	1458.6	683.175	432.061	1151.34	894.085	419.0	668.251	962.082	1775.97	534.307	987.899	1126.01	938.414	533.338	722.493	1273.94	521.724	1167.06	932.324	820.327	1181.19	905.486	524.522	687.313	1455.73	1213.51	1137.56	428.307	764.459	698.143	868.038	607.02	804.116	470.41	632.003	542.614	799.191	902.044	702.153	742.233	19.0	30.0	21.999	49.0	56.0	46.0	60.0	60.0	35.0	44.0	8.0	14.0	44.0	43.0	46.0	67.0	56.999	55.001	25.999	39.0	49.0	19.0	43.0	51.0	154.0	190.0	154.999	164.0	122.0	115.002	381.423	135.0	2004.28	2254.54	2076.49	1632.01	2174.73	3161.15	2284.87	1658.89	2269.3	1980.22	2244.23	2053.42	799.374	675.0	618.0	674.999	770.0	985.0	710.0	710.004	966.285	1272.3	1840.58	1079.0	1288.23	1342.51	1470.49	1041.0	1601.8	1448.57	1231.0	1134.3	865.107	2252.96	791.029	1423.0	1297.79	1840.19	1516.0	1667.82	1177.0	1477.14	1461.56	1583.74	3839.68	2687.0	3581.02	2066.18	2097.58	2166.05	1285.0	3313.65	2163.31	2471.0	2426.54	2225.52	2442.39	2722.46	2368.01	3344.16	2792.32	2096.66	3029.03	3327.92	2013.0	2321.86	2234.49	1347.0	654.27	952.023	989.407	435.0	513.999	1000.62	604.048	1035.0	523.037	1444.01	1190.99	1360.0	1439.32	1452.0	2508.0	1690.01	1915.0	1555.0	1732.0	1685.38	1849.86	1633.43	2286.0	1242.0	1472.88	2510.85	1381.06	1417.0	1780.39	1378.0	2435.0	1861.0	1541.0	2667.02	1674.0	1662.54	1813.0	2017.0	2977.0	1462.02	2088.0	3550.09	1141.0	2700.01	2950.0	3000.0	1411.0	2164.0	2009.0	1956.0	2520.0	2614.0	1378.0	2731.01	1258.08	560.001	404.001	759.342	896.596	340.002	526.004	443.509	272.044	815.108	415.015	553.982	493.204	706.001	767.999	624.997	455.586	1062.0	1286.0	470.0	501.0	478.001	359.0	527.999	604.021	246.0	453.0	660.001	380.0	973.999	714.001	632.0	960.0	780.999	965.999	710.0	769.0	1103.0	368.0	843.001	378.999	697.0	724.0	740.0	787.001	1029.0	926.0	804.999	723.0	992.998	697.999	909.9	881.0	815.999	760.0	487.001	602.0	555.999	691.0	933.0	771.0	630.0	1491.0	1278.0	1197.0	1297.0	888.999	1727.0	1351.0	1148.0	1184.0	1010.12	1221.0	0.0	1148.0	1102.0	1114.0	1425.0	1398.0	1564.0	1700.0	1186.0	1537.0	1680.0	1099.0	1418.0	124.0	185.0	209.0	562.001	214.0	210.0	442.0	301.998	274.0	200.001	265.0	225.0	389.0	512.001	274.0	260.0	374.0	1097.0	419.0	700.0	305.0	609.0	382.001	1671.69	1595.18	1522.01	1045.0	1247.15	1333.78	1279.0	1611.0	1156.0	1223.0	1555.0	830.0	823.0	858.001	1055.0	2042.0	1009.0	1580.0	1395.0	1260.0	1431.0	1166.0	1612.0	1317.0	16.0	45.0	24.0	18.0	70.0	15.0	30.0	26.0	13.0	45.0	27.0	31.0	32.0	26.0	26.0	58.0	17.0	16.0	694.0	806.0	283.0	553.0	952.0	515.0	284.999	524.0	337.0	458.0	586.0	125.999	869.012	1026.36	699.0	1547.27	969.001	793.003	1264.0	825.003	1200.87	1450.0	856.999	1001.02	978.097	936.012	825.001	1800.02	950.002	878.092	324.999	298.002	122.0	474.042	163.0	288.005	276.0	176.0	170.0	213.005	248.034	153.999	276.118	244.113	255.0	293.0	289.0	539.0	249.0	588.999	433.001	697.0	619.999	403.001	212.0	260.999	291.0	252.0	142.0	354.0	145.999	272.999	199.0	208.0	130.0	288.0	157.0	184.999	241.0	220.0	203.0	269.0	219.0	220.0	294.999	198.0	182.0
7029	ENSMUST00000125886		0.0	0.0	0.0	0.0	0.0	0.0	0.0	0.0	0.0	0.0	0.0	0.0	0.0	0.0	0.0	0.0	0.0	0.0	0.0	0.0	0.0	0.0	0.0	0.0	0.0	0.0	0.0	0.0	0.0	0.0	0.0	0.0	0.0	0.0	0.0	0.0	0.0	18.12	0.0	0.0	0.0	0.0	0.0	0.0	0.0	0.0	14.305	0.0	0.0	0.0	0.0	0.0	0.0	0.0	0.0	0.0	0.0	0.0	0.0	0.0	0.0	0.0	0.0	0.0	0.0	0.0	0.0	0.0	0.0	0.0	0.0	0.0	0.0	0.0	0.0	0.0	0.0	0.0	0.0	0.0	0.0	0.0	0.0	0.0	0.0	0.0	0.0	0.0	0.0	0.0	0.0	0.0	0.0	0.0	0.0	0.0	0.0	0.0	0.0	0.0	0.0	0.0	0.0	0.0	0.0	0.0	0.0	0.0	0.0	0.0	0.0	0.0	0.0	0.0	0.0	0.0	0.0	0.0	0.0	0.0	0.0	0.0	0.0	0.0	0.0	0.0	0.0	0.0	0.0	0.0	0.0	0.0	0.0	0.0	0.0	0.0	0.0	0.0	0.0	0.0	0.0	0.0	0.0	0.0	0.0	0.0	0.0	0.0	0.0	0.0	0.0	0.0	0.0	0.0	0.0	0.0	0.0	0.0	0.0	0.0	0.0	0.0	0.0	0.0	0.0	0.0	0.0	0.0	0.0	0.0	0.0	0.0	0.0	0.0	0.0	0.0	0.0	0.0	0.0	0.0	0.0	0.0	59.953	56.569	0.0	43.119	62.187	0.0	51.25	69.71	0.0	46.607	44.43	0.0	0.0	0.0	68.128	59.033	0.0	30.079	71.806	40.671	71.468	57.349	49.212	0.0	0.0	0.0	0.0	0.0	0.0	0.0	0.0	0.0	0.0	0.0	0.0	0.0	0.0	0.0	0.0	0.0	0.0	0.0	0.0	36.679	35.923	59.084	31.278	34.712	29.75	37.463	28.742	26.82	0.0	27.565	47.722	58.198	0.0	48.531	0.0	0.0	33.656	0.0	0.0	0.0	0.0	0.0	0.0	0.0	0.0	0.0	0.0	0.0	0.0	0.0	0.0	0.0	0.0	0.0	0.0	0.0	0.0	0.0	2.475	0.0	0.0	0.0	0.0	0.0	0.0	0.0	0.0	0.0	0.0	0.0	0.0	0.0	0.0	0.0	0.0	0.0	0.0	0.0	0.0	0.0	0.0	0.0	0.0	0.0	0.0	15.861	0.0	0.0	0.0	0.0	0.0	7.83	0.0	0.0	0.0	0.0	0.0	0.0	0.0	0.0	0.0	0.0	0.0	0.0	4.556	0.0	0.0	0.0	0.0	0.0	0.0	0.0	0.0	0.0	0.0	0.0	0.0	0.0	0.0	0.0	0.0	0.0	0.0	0.0	0.0	0.0	0.0	0.0	0.0	0.0	0.0	0.0	0.0	0.0	0.0	0.0	0.0	0.0	0.0	0.0	0.0	45.031	0.0	0.0	0.0	0.0	0.0	0.0	0.0	0.0	0.0	0.0	0.0	0.0	0.0	0.0	0.0	0.0	0.0	0.0	0.0	0.0	0.0	0.0	0.0	0.0	0.0	0.0	0.0	0.0	0.0	0.0	0.0	0.0	0.0	0.0	0.0	0.0	0.0	0.0	0.0	0.0	0.0	0.0	0.0	0.0	0.0	0.0	0.0	0.0	0.0	0.0	0.0	0.0	0.0	0.0	0.0	0.0	0.0	0.0	0.0	0.0	0.0	0.0	0.0	0.0	0.0	0.0	0.0	0.0	0.0	0.0	0.0	0.0	0.0	0.0	0.0	0.0	0.0	0.0	0.0	0.0	0.0	0.0	0.0	0.0	0.0	0.0	0.0	0.0	0.0	0.0	0.0	0.0	0.0	0.0	0.0	0.0	0.0	0.0	0.0	0.0	0.0	0.0	0.0	0.0	0.0	0.0	0.0	0.0	0.0	0.0	0.0	0.0	0.0	0.0	0.0	0.0	0.0	0.0	0.0	0.0	0.0	0.0	0.0	0.0	0.0	0.0	0.0	0.0	0.0	0.0	0.0	0.0	0.0	0.0	0.0	0.0	0.0	0.0	0.0	0.0	0.0	0.0	0.0	0.0	0.0	0.0	0.0	0.0	0.0	0.0	0.0	0.0	0.0	0.0	0.0	0.0	0.0	0.0	0.0	0.0	0.0	0.0	0.0	0.0	0.0	0.0	0.0	0.0	0.0	0.0	0.0	0.0	0.0	0.0	0.0	0.0	0.0	0.0	0.0	0.0	0.0	0.0	0.0	0.0	0.0	0.0	0.0	0.0	0.0	0.0	0.0	0.0	0.0	0.0	0.0	0.0	0.0	0.0	0.0	0.0	0.0	0.0	0.0	0.0	0.0	0.0	0.0	0.0	0.0	0.0	0.0	0.0	0.0	0.0	0.0	0.0	0.0	0.0	0.0	0.0	0.0	0.0	0.0	0.0	0.0	0.0	0.0	0.0	0.0	0.0	0.0	0.0	0.0	0.0	0.0	0.0	0.0	0.0	0.0	0.0	0.0	0.0	0.0	0.0	0.0	0.0	0.0	0.0	0.0	0.0	0.0	0.0	0.0	0.0	0.0	0.0	0.0	0.0	0.0	46.192	0.0	0.0	42.08	0.0	0.0	39.39	0.0	0.0	85.28	0.0	0.0	32.413	0.0	0.0	0.0	64.159	107.405	59.152	0.0	18.423	20.821	34.866	36.914	17.68	23.383	13.21	26.869	30.669	0.0	22.272	45.833	4.201	0.0	0.0	0.0	0.0	0.0	0.0	0.0	0.0	0.0	0.0	0.0	0.0	0.0	0.0	0.0	0.0	0.0	0.0	0.0	0.0	3.002	0.0	0.0	45.013	40.035	0.0	0.0	0.0	0.0	0.0	0.0	39.901	0.0	0.0	37.29	45.166	46.232	29.933	90.878	40.297	15.881	21.06	44.187	41.121	44.791	48.145	0.0	0.0	0.0	0.0	0.0	0.0	40.373	0.0	0.0	0.0	48.268	0.0	0.0	0.0	0.0	0.0	19.148	0.0	0.0	56.011	29.451	106.393	48.79	0.0	0.0	0.0	0.0	0.0	0.0	0.0	0.0	0.0	0.0	0.0	0.0	0.0	0.0	0.0	0.0	1.0	0.0	0.0	51.633	0.0	0.0	0.0	44.875	60.328	51.675	67.723	37.342	68.496	69.174	52.148	0.0	0.0	0.0	2.171	0.0	0.0	0.0	0.0	0.0	0.0	0.0	0.0	0.0	0.0	0.0	0.0	0.0	0.0	0.0	0.0	0.0	0.0	0.0	0.0	0.0	0.0	0.0	0.0	0.0	0.0	0.0	0.0	0.0	0.0	0.0	19.974	10.818	0.0	0.0	0.0	0.0	57.226	47.796	29.979	35.813	38.813	0.0	55.619	44.193	27.482	11.629	0.0	0.0	52.004	0.0	0.0	38.759	35.224	39.735	0.0	17.817	0.0	39.635	29.237	40.82
7030	ENSMUSG00000003363	Pld3	818.11	869.81	732.332	768.341	967.364	726.813	665.77	944.336	845.0	67.093	1092.61	85.005	712.0	787.009	643.012	563.001	641.007	738.008	672.52	709.0	590.003	588.0	587.006	661.001	605.0	665.0	565.001	621.1	577.0	583.001	637.001	640.005	542.284	573.0	561.001	635.672	683.0	608.16	723.0	52.0	563.18	537.031	572.0	657.129	710.178	705.046	694.001	530.0	623.0	658.999	721.083	836.364	603.001	835.902	685.001	530.045	705.068	685.0	902.622	634.19	670.0	497.292	702.801	698.083	560.0	560.338	559.0	666.026	678.0	774.333	561.017	828.001	491.0	731.0	666.001	921.498	653.002	666.0	538.0	648.225	731.054	707.021	608.001	639.641	623.27	743.0	842.036	631.002	860.127	409.001	924.0	792.0	633.0	745.0	501.018	881.799	792.44	628.821	747.001	663.0	616.0	632.001	662.0	660.536	733.001	672.0	742.001	578.336	657.0	633.0	795.006	402.905	803.0	788.598	734.014	698.0	706.0	691.999	799.006	688.0	671.0	696.354	566.0	943.084	757.0	757.002	699.999	534.0	700.001	721.032	690.0	734.0	752.0	767.999	381.025	445.439	710.107	369.0	140.999	70.999	288.0	303.0	237.004	363.0	291.0	279.0	500.001	560.999	411.205	591.018	474.991	470.155	595.272	437.0	616.25	520.114	583.987	469.052	483.952	409.501	334.4	364.0	666.0	348.0	350.0	593.632	286.0	295.0	297.0	455.13	467.031	534.487	468.951	494.025	674.081	596.292	569.001	557.075	585.644	566.001	435.037	518.007	602.001	479.0	158.0	321.0	336.0	461.0	518.0	472.999	407.0	509.0	366.0	337.999	402.0	314.0	470.001	529.0	360.0	458.0	627.0	383.0	587.0	467.0	549.0	353.0	87.0	90.0	100.0	96.0	74.0	125.0	110.0	165.0	117.0	151.0	120.0	87.0	86.0	80.0	167.0	122.0	158.0	84.0	94.0	174.0	146.0	159.0	128.0	179.0	212.0	149.0	225.0	99.0	246.0	162.0	199.0	218.0	174.0	216.0	167.0	198.0	139.0	1031.0	531.037	557.0	735.0	1139.0	1196.05	783.0	1791.61	654.0	873.054	875.002	1000.0	1130.0	1194.28	1001.15	526.004	883.0	180.0	226.012	197.265	329.039	191.349	182.0	177.0	212.0	187.068	194.0	338.0	224.0	238.0	159.224	159.998	191.009	148.0	197.0	158.0	176.001	204.999	202.999	191.0	183.999	138.001	173.0	183.0	151.0	225.0	136.0	173.0	166.001	148.0	248.0	223.0	167.0	158.0	156.0	146.0	140.0	193.0	189.0	194.0	193.0	126.0	193.0	231.999	145.0	172.001	148.0	133.0	190.0	167.0	180.0	183.0	213.0	168.0	224.0	174.001	141.0	160.0	219.205	141.1	167.005	151.057	173.001	171.552	204.401	142.001	108.153	227.095	223.004	289.333	222.167	166.981	197.0	198.717	145.355	231.518	183.618	198.831	189.002	155.196	189.456	170.684	210.0	156.0	214.0	215.0	217.0	196.0	252.0	205.0	188.0	252.0	184.0	206.0	190.0	398.0	169.0	189.0	183.0	192.0	440.0	462.0	862.001	658.0	637.001	209.0	278.0	565.0	746.0	540.0	411.0	394.0	879.088	874.534	967.454	862.88	926.939	1009.51	743.398	880.091	998.981	851.344	1297.79	1280.29	840.766	642.42	935.002	996.011	1259.69	620.028	1109.76	1299.62	938.321	678.562	758.221	977.402	713.165	893.356	790.529	859.586	831.551	804.24	931.043	839.32	1019.76	1242.3	1016.32	495.419	939.058	752.898	693.181	719.605	858.299	710.297	730.84	666.006	938.756	881.995	819.725	816.941	97.0	168.0	106.0	136.0	53.0	170.0	188.0	108.0	120.0	136.0	76.0	120.0	119.0	129.0	142.0	133.0	107.0	108.0	150.0	98.0	100.0	65.0	132.0	86.0	241.0	220.999	214.0	181.0	259.999	252.999	667.043	271.001	718.037	786.089	724.009	589.312	816.099	818.021	798.323	708.005	699.002	736.13	596.352	759.644	451.0	501.0	255.0	332.999	468.001	466.0	329.016	443.0	330.0	444.002	963.199	330.0	633.84	585.642	1120.16	482.204	603.139	681.913	501.0	432.001	326.0	849.092	341.0	471.0	465.172	821.903	486.0	635.362	555.0	721.203	984.985	788.065	2863.61	2424.96	2883.46	1353.0	2069.19	1747.04	1319.65	2434.32	1435.46	1990.31	2219.11	1941.02	2012.34	1841.16	2533.0	2762.04	2033.0	1554.72	2863.57	2660.19	1642.8	2047.01	1564.23	1371.36	270.0	201.0	431.001	318.009	349.0	100.0	659.874	835.0	97.0	424.999	381.0	456.0	405.0	479.0	564.0	551.0	380.001	498.19	454.0	506.0	669.999	463.377	601.001	395.0	487.0	499.666	419.999	824.001	468.0	614.0	841.0	611.0	964.0	829.0	649.0	1023.0	917.0	804.326	1494.0	943.999	853.23	1110.37	841.0	959.0	989.999	1026.0	1071.0	1600.0	542.0	1375.0	1432.0	821.0	766.001	792.078	943.0	137.0	553.0	490.033	236.0	495.003	430.053	244.12	445.016	138.0	399.026	160.0	499.0	321.0	425.001	237.316	442.999	164.0	224.009	403.0	534.001	486.0	411.028	642.0	144.0	462.001	502.0	592.0	701.0	422.0	477.0	359.999	376.0	622.0	414.0	484.999	389.0	433.0	620.0	625.0	720.0	419.001	421.0	435.0	462.0	706.0	455.0	521.0	518.0	638.0	61.0	182.0	174.0	118.0	117.0	94.0	65.0	84.0	157.0	39.0	98.0	159.0	1241.0	1137.0	986.0	1156.0	890.0	996.0	1107.0	957.001	952.0	868.0	1247.0	0.0	1003.0	1076.0	900.0	963.0	1020.0	1393.0	953.0	1021.0	1100.0	1400.0	943.001	1136.0	53.0	238.0	209.0	377.0	216.0	329.0	297.0	314.0	242.0	227.0	384.999	154.999	19.0	112.999	112.0	314.0	170.0	63.0	71.0	26.0	163.0	98.0	82.0	620.007	895.0	514.0	930.0	684.002	772.001	718.0	674.0	686.0	1452.0	625.0	743.0	1062.0	808.0	938.0	647.0	960.0	804.0	763.0	817.0	777.0	791.0	647.0	1034.0	78.0	105.0	105.0	60.0	141.0	64.0	82.0	99.0	71.0	83.0	131.0	65.0	66.0	97.0	69.0	98.0	123.0	112.0	458.0	386.999	536.0	400.0	391.0	462.0	526.0	551.0	369.0	393.0	502.001	312.0	812.935	478.722	698.004	726.053	702.977	635.005	675.999	743.648	634.104	930.001	829.912	579.0	593.32	859.002	699.002	821.008	600.0	497.0	204.001	126.0	289.0	396.318	207.0	180.999	246.0	184.0	247.121	199.0	180.903	185.0	174.0	243.028	234.0	201.0	214.0	119.0	70.0	121.0	113.0	149.0	156.001	158.0	135.0	178.0	149.0	163.0	97.0	146.0	79.0	164.0	118.0	107.0	122.0	203.0	116.0	131.0	120.0	132.0	145.0	144.0	107.0	135.0	180.0	128.0	160.0
7031	ENSMUSG00000081876	Gm12644	0.0	0.0	0.0	0.0	0.0	0.0	0.0	0.0	0.0	0.0	0.0	0.0	0.0	0.0	0.0	0.0	0.0	0.0	0.0	0.0	0.0	0.0	0.0	0.0	0.0	0.0	0.0	0.0	0.0	0.0	0.0	0.0	0.0	0.0	0.0	0.0	0.0	0.0	0.0	0.0	0.0	0.0	0.0	0.0	0.0	0.0	0.0	0.0	0.0	0.0	0.0	0.0	0.0	0.0	0.0	0.0	0.0	0.0	0.0	0.0	0.0	0.0	0.0	0.0	0.0	0.0	0.0	0.0	0.0	0.0	0.0	0.0	0.0	0.0	0.0	0.0	0.0	0.0	0.0	0.0	0.0	0.0	0.0	0.0	0.0	0.0	0.0	0.0	0.0	0.0	0.0	0.0	0.0	0.0	0.0	0.0	0.0	0.0	0.0	0.0	0.0	0.0	0.0	0.0	0.0	0.0	0.0	0.0	0.0	0.0	0.0	0.0	0.0	0.0	0.0	0.0	0.0	0.0	0.0	0.0	0.0	0.0	0.0	0.0	0.0	0.0	0.0	0.0	0.0	0.0	0.0	0.0	0.0	0.0	0.0	0.0	0.0	0.0	0.0	0.0	0.0	0.0	0.0	0.0	0.0	0.0	0.0	0.0	0.0	0.0	0.0	0.0	0.0	0.0	0.0	0.0	0.0	0.0	0.0	0.0	0.0	0.0	0.0	0.0	0.0	0.0	0.0	0.0	0.0	0.0	0.0	0.0	0.0	0.0	0.0	0.0	0.0	0.0	0.0	0.0	0.0	0.0	0.0	0.0	0.0	0.0	0.0	0.0	0.0	0.0	0.0	0.0	0.0	0.0	0.0	0.0	0.0	0.0	0.0	0.0	0.0	0.0	0.0	0.0	0.0	0.0	0.0	0.0	0.0	0.0	0.0	0.0	0.0	0.0	0.0	0.0	0.0	0.0	0.0	0.0	0.0	0.0	0.0	0.0	0.0	0.0	0.0	0.0	0.0	0.0	0.0	0.0	0.0	0.0	0.0	0.0	0.0	0.0	0.0	0.0	0.0	0.0	0.0	0.0	0.0	0.0	0.0	0.0	0.0	0.0	0.0	0.0	0.0	0.0	0.0	0.0	0.0	0.0	0.0	0.0	0.0	0.0	0.0	0.0	0.0	0.0	0.0	0.0	0.0	0.0	0.0	0.0	0.0	0.0	0.0	0.0	0.0	0.0	0.0	0.0	0.0	0.0	0.0	0.0	0.0	0.0	0.0	0.0	0.0	0.0	0.0	0.0	0.0	0.0	0.0	0.0	0.0	0.0	0.0	0.0	0.0	0.0	0.0	0.0	0.0	0.0	0.0	0.0	0.0	0.0	0.0	0.0	0.0	0.0	0.0	0.0	0.0	0.0	0.0	0.0	0.0	0.0	0.0	0.0	0.0	0.0	0.0	0.0	0.0	0.0	0.0	0.0	0.0	0.0	0.0	0.0	0.0	0.0	0.0	0.0	0.0	0.0	0.0	0.0	0.0	0.0	0.0	0.0	0.0	0.0	0.0	0.0	0.0	0.0	0.0	0.0	0.0	0.0	0.0	0.0	0.0	0.0	0.0	0.0	0.0	0.0	0.0	0.0	0.0	0.0	0.0	0.0	0.0	0.0	0.0	0.0	0.0	0.0	0.0	0.0	0.0	0.0	0.0	0.0	0.0	0.0	0.0	0.0	0.0	0.0	0.0	0.0	0.0	0.0	0.0	0.0	0.0	0.0	0.0	0.0	0.0	0.0	0.0	0.0	0.0	0.0	0.0	0.0	0.0	0.0	0.0	0.0	0.0	0.0	0.0	0.0	0.0	0.0	0.0	0.0	0.0	0.0	0.0	0.0	0.0	0.0	0.0	0.0	0.0	0.0	0.0	0.0	0.0	0.0	0.0	0.0	0.0	0.0	0.0	0.0	0.0	0.0	0.0	0.0	0.0	0.0	0.0	0.0	0.0	0.0	0.0	0.0	0.0	0.0	0.0	0.0	0.0	0.0	0.0	0.0	0.0	0.0	0.0	0.0	0.0	0.0	0.0	0.0	0.0	0.0	0.0	0.0	0.0	0.0	0.0	0.0	0.0	0.0	0.0	0.0	0.0	0.0	0.0	0.0	0.0	0.0	0.0	0.0	0.0	0.0	0.0	0.0	0.0	0.0	0.0	0.0	0.0	0.0	0.0	0.0	0.0	0.0	0.0	0.0	0.0	0.0	0.0	0.0	0.0	0.0	0.0	0.0	0.0	0.0	0.0	0.0	0.0	0.0	0.0	0.0	0.0	0.0	0.0	0.0	0.0	0.0	0.0	0.0	0.0	0.0	0.0	0.0	0.0	0.0	0.0	0.0	0.0	0.0	0.0	0.0	0.0	0.0	0.0	0.0	0.0	0.0	0.0	0.0	0.0	0.0	0.0	0.0	0.0	0.0	0.0	0.0	0.0	0.0	0.0	0.0	0.0	0.0	0.0	0.0	0.0	0.0	0.0	0.0	0.0	0.0	0.0	0.0	0.0	0.0	0.0	0.0	0.0	0.0	0.0	0.0	0.0	0.0	0.0	0.0	0.0	0.0	0.0	0.0	0.0	0.0	0.0	0.0	0.0	0.0	0.0	0.0	0.0	0.0	0.0	0.0	0.0	0.0	0.0	0.0	0.0	0.0	0.0	0.0	0.0	0.0	0.0	0.0	0.0	0.0	0.0	0.0	0.0	0.0	0.0	0.0	0.0	0.0	0.0	0.0	0.0	0.0	0.0	0.0	0.0	0.0	0.0	0.0	0.0	0.0	0.0	0.0	0.0	0.0	0.0	0.0	0.0	0.0	0.0	0.0	0.0	0.0	0.0	0.0	0.0	0.0	0.0	0.0	0.0	0.0	0.0	0.0	0.0	0.0	0.0	0.0	0.0	0.0	0.0	0.0	0.0	0.0	0.0	0.0	0.0	0.0	0.0	0.0	0.0	0.0	0.0	0.0	0.0	0.0	0.0	0.0	0.0	0.0	0.0	0.0	0.0	0.0	0.0	0.0	0.0	0.0	0.0	1.0	0.0	0.0	0.0	0.0	0.0	0.0	0.0	0.0	0.0	0.0	0.0	0.0	0.0	0.0	0.0	0.0	0.0	0.0	0.0	0.0	0.0	0.0	0.0	0.0	0.0	0.0	0.0	0.0	0.0	0.0	0.0	0.0	0.0	0.0	0.0	0.0	0.0	0.0	0.0	0.0	0.0	0.0	0.0	0.0	0.0	0.0	0.0	0.0	0.0	0.0	0.0	0.0	0.0	0.0	0.0	0.0	0.0	0.0	0.0	0.0	0.0	0.0	0.0	0.0	0.0	0.0	0.0	0.0	0.0	0.0	0.0	0.0	0.0	0.0	0.0	0.0	0.0	0.0	0.0	0.0	0.0	0.0	0.0	0.0	0.0	0.0	0.0	0.0	0.0	0.0	0.0	0.0	0.0	0.0	0.0	0.0	0.0	0.0	0.0	0.0	0.0	0.0	0.0	0.0	0.0	0.0	0.0	0.0	0.0	0.0	0.0	0.0	0.0
7032	ENSMUSG00000025465	Echs1	9179.43	8728.8	9035.59	8730.67	11524.0	8106.35	8433.38	12107.6	9398.21	1209.99	18379.8	1352.27	9445.36	8643.71	11080.3	8213.09	10049.3	10173.5	10328.4	8397.11	8184.29	8435.57	11417.5	11664.2	9819.04	9273.48	8940.89	10147.8	8640.2	8403.46	10851.0	9009.37	9395.66	8934.55	9935.52	9846.47	8301.57	8905.39	10089.4	235.917	10218.6	8669.39	7870.14	8827.65	11415.7	11467.0	10905.3	8212.79	9330.4	11779.3	10188.4	10551.9	9248.98	12937.2	12903.5	9104.87	9228.54	6032.64	11932.3	10178.5	8730.14	8288.39	9048.08	11906.5	9450.18	10724.4	9820.25	10363.2	9349.25	11413.1	9261.24	9813.64	6329.21	8048.4	9442.66	11153.7	9146.73	10231.4	7442.99	10272.2	12242.4	9345.35	9310.02	10777.5	9042.29	10172.9	9285.69	6994.1	9570.71	5152.81	7396.1	8300.4	9432.61	7063.94	5059.61	7520.65	7258.68	6954.48	8248.77	8235.61	7467.1	5466.58	7113.99	8057.2	7999.43	8574.94	7917.79	7848.17	8654.84	7675.08	9076.89	5733.17	7959.24	8214.76	7728.55	8563.92	8436.16	8148.24	8024.05	7223.47	8127.35	8351.69	6668.98	7844.99	8162.0	7867.24	7947.0	6144.92	6303.49	9568.52	8180.32	8256.21	7653.85	6773.96	6130.23	5178.47	8533.9	6683.85	4460.0	7103.66	11107.1	4860.57	4928.11	5209.85	4780.49	5562.09	4982.89	8620.48	5965.4	6586.03	6045.91	5084.37	7450.97	6138.92	6187.71	5227.95	7752.73	5511.93	6287.8	5631.45	4526.73	4767.39	6761.33	4579.55	4605.48	6890.36	3594.97	4196.54	4387.67	4909.83	5086.8	5364.97	4897.3	4558.89	5831.18	6323.45	5422.43	5561.55	6840.73	4599.77	6634.47	4680.51	4796.5	5578.54	2466.0	5732.16	4178.63	6442.0	7444.87	5259.74	5593.51	5226.81	5244.7	5017.4	4079.18	4977.61	5487.79	6646.95	4877.0	4933.5	8123.62	3969.0	5424.37	6160.98	7350.64	5315.93	1073.0	1581.0	2073.0	1220.0	1473.0	1799.0	1361.0	2092.0	1652.0	2724.0	1165.0	1332.0	1589.0	1834.0	1756.0	1702.0	1548.0	1140.0	2514.0	2607.12	2422.0	2504.0	3422.0	4361.0	3783.0	2772.0	4062.0	3154.0	4163.55	2694.0	4505.41	3644.0	3762.0	4504.78	4213.35	3739.0	3285.25	11431.5	7372.05	6990.86	9534.76	7852.44	10833.9	8557.62	13045.4	7911.37	6659.88	13059.7	12003.6	10505.5	11102.0	7649.75	8243.77	9894.85	2771.04	2699.85	2425.86	2690.92	2081.02	2403.53	2409.28	2797.24	2225.4	2402.92	2801.84	2968.45	2348.03	2262.39	2106.65	3035.99	2732.47	1707.35	1402.39	1744.09	1462.52	1739.72	1552.0	1618.51	1277.0	1474.5	1276.46	1293.41	1329.46	1448.01	1339.74	1456.0	1430.56	1580.42	1515.0	1364.0	1355.73	1329.89	1308.88	1209.53	1767.41	1685.37	1612.45	1523.0	1230.37	1539.07	1575.87	1362.66	1745.19	2622.28	1665.94	1463.18	1965.4	3583.51	1746.81	3575.22	2583.97	1756.09	1984.1	2282.9	1770.67	2021.27	2132.57	2637.79	1995.1	2133.51	2081.76	2502.0	1568.4	1640.04	2784.35	2532.48	3230.92	2957.4	1803.47	2718.17	2651.68	1786.68	2625.56	1660.6	2460.74	2221.86	2251.54	2201.96	2360.5	2147.61	2075.18	2670.82	2502.26	2272.25	2319.63	2383.52	1995.9	3011.99	2736.5	1997.81	2245.13	2212.5	5193.9	1908.46	2698.51	1966.64	2070.27	13471.5	14555.7	15732.9	14908.4	11868.9	9093.51	10574.7	13338.9	17620.0	12345.4	13787.1	14066.0	8428.29	7768.51	5838.3	6059.14	6573.35	6653.38	5990.66	6175.69	7360.95	5554.6	4156.35	7995.4	6407.62	5306.08	5026.52	7410.05	8828.77	5010.76	7117.44	8722.17	7178.64	4733.59	5891.04	7168.45	5446.32	5911.77	6904.37	5153.0	7973.92	6326.51	5608.85	6019.26	8460.47	9311.8	6828.44	4098.57	5630.84	5892.66	5005.29	4576.31	5769.79	5596.95	5034.85	4638.91	7082.44	5539.28	4824.83	6205.84	1517.0	2569.44	2079.0	2464.0	1872.0	2300.0	3107.0	2372.0	1777.0	2538.0	1149.0	2150.0	1976.0	2322.0	2288.0	2485.09	2057.0	2325.0	2559.0	2305.0	1820.0	1299.0	2394.0	2157.0	604.999	532.001	509.0	567.0	523.0	562.0	2260.2	437.0	11925.9	7640.28	9675.8	7557.49	10788.4	12891.5	9680.58	9730.84	8368.61	9355.6	9268.47	7155.59	8111.97	5010.24	3823.18	5376.0	5419.54	6912.4	5700.72	5809.96	4942.74	6127.95	8922.14	4750.03	6475.66	6537.24	9058.16	6555.78	8217.86	7139.3	6945.74	5594.9	4424.7	8070.52	4696.9	6055.11	5816.2	9279.47	5793.53	7852.97	7350.54	12148.8	10264.0	7839.47	28221.3	25416.7	26887.8	15565.6	23904.3	19578.5	12228.4	21436.2	13987.5	22190.8	24190.0	17677.5	20654.7	19086.4	23609.5	30099.3	22851.2	16269.1	30813.8	28545.3	20266.3	20698.1	19272.1	17271.0	5240.53	7724.73	9201.97	6050.88	6201.75	8899.7	9878.96	11407.2	5788.63	5450.85	5202.17	3749.07	3961.42	6308.96	5214.38	4415.86	5201.18	5846.96	5445.1	4914.35	7203.8	5816.77	8079.65	4721.61	4642.78	6757.0	5346.09	6811.58	6182.67	3978.68	9756.7	7942.47	9056.96	8956.58	6408.26	8698.38	7634.95	9285.84	11053.8	7777.75	8507.55	12546.6	7136.09	11660.5	11331.6	11533.9	7914.39	12131.2	6433.35	11916.7	11091.8	11278.5	5958.31	8717.06	7811.66	5274.03	6846.75	7965.71	8579.32	7794.09	6096.92	8737.59	5925.82	8511.52	7726.07	4675.86	7609.3	7885.44	8577.09	6975.94	6797.6	7553.89	9857.69	8019.76	6833.82	4538.38	6477.13	6457.92	4498.76	6626.14	5651.97	8328.1	8911.28	6222.23	6880.64	5145.88	5884.32	7979.13	6228.0	7637.0	5858.65	6727.99	7832.31	7949.9	7640.6	5036.38	6437.36	5124.85	6612.65	11503.8	8389.87	7434.77	8220.93	9931.05	2193.31	3655.85	3540.44	2420.53	3437.81	1884.1	2099.17	1623.76	3453.46	2112.58	2988.28	2224.14	10232.7	8053.72	9039.95	9846.0	7870.84	10048.7	8254.86	10641.0	8270.43	9073.91	7826.94	0.0	9552.0	8763.45	7928.0	10594.0	8996.78	11498.0	10651.0	8705.82	9877.41	10831.6	6813.98	10835.0	8037.49	4736.27	5863.89	4520.7	3421.63	4350.88	3773.77	2954.23	4445.46	4298.34	4067.18	4249.35	4328.41	3251.86	4069.28	6846.87	3955.38	2903.37	4105.4	2731.87	3194.92	4513.13	4014.86	7061.07	9329.13	6871.88	6684.41	8567.57	6494.8	9078.96	9874.15	8685.68	7196.63	7415.59	6842.91	7255.66	6416.76	10879.6	8591.24	5632.82	10021.6	5626.71	9437.63	5557.5	9649.59	8649.66	10033.0	1063.0	1335.0	963.911	1251.0	2300.0	1091.0	1025.0	1069.0	851.0	1284.0	1444.0	1636.0	1978.0	958.0	1063.0	1650.0	1262.0	844.0	4771.82	5379.98	8245.77	4979.18	6798.0	5498.97	7628.68	7517.42	7520.04	4415.69	7693.02	5436.0	12844.1	7160.32	5821.04	13622.9	9871.73	7944.09	11473.6	9260.91	9873.18	13330.5	9239.95	9211.88	7822.69	9432.82	9892.93	14862.4	8165.99	8292.53	3317.54	3690.55	3304.0	3943.85	2974.03	3397.76	2715.0	3001.75	2281.14	2910.32	3289.65	2702.96	2705.3	2778.6	2829.53	3290.43	2983.26	2359.91	1298.85	1775.68	1949.41	2381.25	1929.4	2214.23	2037.82	2121.17	2207.2	2065.84	1951.92	2227.2	1823.27	2542.35	1827.75	2120.75	2465.6	1969.0	2311.4	1952.04	1763.31	1788.36	2578.0	2079.37	1662.39	2490.92	1953.02	2221.65	2499.68
7033	ENSMUSG00000088976	Gm23759	0.0	0.0	0.0	0.0	0.0	0.0	0.0	0.0	0.0	0.0	0.0	0.0	0.0	0.0	0.0	0.0	0.0	0.0	0.0	0.0	0.0	0.0	0.0	0.0	0.0	0.0	0.0	0.0	0.0	0.0	0.0	0.0	0.0	0.0	0.0	0.0	0.0	0.0	0.0	0.0	0.0	0.0	0.0	0.0	0.0	0.0	0.0	0.0	0.0	0.0	0.0	0.0	0.0	0.0	0.0	0.0	0.0	0.0	0.0	0.0	0.0	0.0	0.0	0.0	0.0	0.0	0.0	0.0	0.0	0.0	0.0	0.0	0.0	0.0	0.0	0.0	0.0	0.0	0.0	0.0	0.0	0.0	0.0	0.0	0.0	0.0	0.0	0.0	0.0	0.0	0.0	0.0	0.0	0.0	0.0	0.0	0.0	0.0	0.0	0.0	0.0	0.0	0.0	0.0	0.0	0.0	0.0	0.0	0.0	0.0	0.0	0.0	0.0	0.0	0.0	0.0	0.0	0.0	0.0	0.0	0.0	0.0	0.0	0.0	0.0	0.0	0.0	0.0	0.0	0.0	0.0	0.0	0.0	0.0	0.0	0.0	0.0	0.0	0.0	0.0	0.0	0.0	0.0	0.0	0.0	0.0	0.0	0.0	0.0	0.0	0.0	0.0	0.0	0.0	0.0	0.0	0.0	0.0	0.0	0.0	0.0	0.0	0.0	0.0	0.0	0.0	0.0	0.0	0.0	0.0	0.0	0.0	0.0	0.0	0.0	0.0	0.0	0.0	0.0	0.0	0.0	0.0	0.0	0.0	0.0	0.0	0.0	0.0	0.0	0.0	0.0	0.0	0.0	0.0	0.0	0.0	0.0	0.0	0.0	0.0	0.0	0.0	0.0	0.0	0.0	0.0	0.0	0.0	0.0	0.0	0.0	0.0	0.0	0.0	0.0	0.0	0.0	0.0	0.0	0.0	0.0	0.0	0.0	0.0	0.0	0.0	0.0	0.0	0.0	0.0	0.0	0.0	0.0	0.0	0.0	0.0	0.0	0.0	0.0	0.0	0.0	0.0	0.0	0.0	0.0	0.0	0.0	0.0	0.0	1.0	0.0	0.0	0.0	0.0	0.0	0.0	0.0	0.0	0.0	0.0	0.0	0.0	0.0	0.0	0.0	0.0	0.0	0.0	0.0	0.0	0.0	0.0	0.0	0.0	0.0	0.0	0.0	0.0	0.0	0.0	0.0	0.0	0.0	0.0	0.0	0.0	0.0	0.0	0.0	0.0	0.0	0.0	0.0	0.0	0.0	0.0	0.0	0.0	0.0	0.0	0.0	0.0	0.0	0.0	0.0	0.0	0.0	0.0	0.0	0.0	0.0	0.0	0.0	0.0	0.0	0.0	0.0	0.0	0.0	0.0	0.0	0.0	0.0	0.0	0.0	0.0	0.0	0.0	0.0	0.0	0.0	0.0	0.0	0.0	0.0	0.0	0.0	0.0	0.0	0.0	0.0	0.0	0.0	0.0	0.0	0.0	0.0	0.0	0.0	0.0	0.0	0.0	0.0	0.0	0.0	0.0	0.0	0.0	0.0	1.0	0.0	0.0	0.0	2.0	0.0	0.0	0.0	0.0	1.0	1.0	0.0	1.0	0.0	2.0	0.0	0.0	0.0	0.0	0.0	0.0	0.0	0.0	0.0	0.0	0.0	0.0	0.0	0.0	0.0	0.0	0.0	0.0	0.0	0.0	0.0	0.0	0.0	0.0	0.0	0.0	0.0	0.0	0.0	0.0	0.0	0.0	0.0	0.0	0.0	0.0	0.0	0.0	0.0	0.0	0.0	0.0	0.0	0.0	0.0	0.0	0.0	0.0	0.0	0.0	0.0	0.0	0.0	0.0	0.0	0.0	0.0	0.0	0.0	0.0	0.0	0.0	0.0	0.0	0.0	0.0	0.0	0.0	0.0	0.0	0.0	0.0	0.0	0.0	0.0	0.0	0.0	0.0	0.0	0.0	0.0	0.0	0.0	0.0	0.0	0.0	0.0	0.0	0.0	0.0	0.0	0.0	0.0	0.0	0.0	0.0	0.0	0.0	0.0	0.0	0.0	0.0	0.0	0.0	0.0	0.0	0.0	0.0	0.0	0.0	0.0	0.0	0.0	0.0	0.0	0.0	0.0	0.0	0.0	0.0	0.0	0.0	0.0	0.0	0.0	0.0	0.0	1.0	0.0	0.0	0.0	0.0	2.0	0.0	1.0	0.0	0.0	0.0	0.0	0.0	1.0	0.0	1.0	0.0	0.0	0.0	0.0	0.0	0.0	0.0	0.0	0.0	0.0	0.0	0.0	0.0	0.0	0.0	0.0	0.0	0.0	0.0	0.0	0.0	0.0	0.0	0.0	0.0	0.0	0.0	0.0	0.0	1.0	0.0	0.0	0.0	0.0	0.0	0.0	0.0	0.0	0.0	0.0	0.0	0.0	0.0	0.0	0.0	0.0	0.0	0.0	0.0	0.0	0.0	0.0	0.0	0.0	0.0	0.0	0.0	0.0	0.0	0.0	0.0	0.0	0.0	0.0	0.0	0.0	0.0	0.0	0.0	0.0	0.0	0.0	0.0	0.0	0.0	0.0	0.0	0.0	0.0	0.0	0.0	0.0	0.0	0.0	0.0	0.0	0.0	0.0	0.0	0.0	0.0	0.0	0.0	0.0	0.0	0.0	0.0	0.0	0.0	0.0	0.0	0.0	0.0	0.0	0.0	0.0	0.0	0.0	0.0	0.0	0.0	0.0	0.0	0.0	0.0	0.0	0.0	0.0	0.0	0.0	0.0	0.0	0.0	0.0	0.0	0.0	0.0	0.0	0.0	0.0	0.0	0.0	0.0	0.0	0.0	0.0	0.0	1.0	0.0	0.0	0.0	0.0	0.0	0.0	0.0	0.0	0.0	0.0	0.0	0.0	0.0	0.0	0.0	0.0	0.0	0.0	0.0	0.0	0.0	0.0	0.0	0.0	0.0	0.0	0.0	0.0	0.0	0.0	0.0	0.0	0.0	0.0	0.0	0.0	1.0	0.0	0.0	0.0	0.0	0.0	0.0	0.0	0.0	0.0	0.0	0.0	0.0	0.0	0.0	0.0	0.0	0.0	0.0	0.0	0.0	0.0	0.0	0.0	0.0	0.0	0.0	0.0	0.0	0.0	0.0	0.0	0.0	0.0	0.0	0.0	0.0	0.0	0.0	0.0	0.0	0.0	0.0	0.0	0.0	0.0	0.0	0.0	0.0	0.0	0.0	0.0	0.0	0.0	0.0	0.0	0.0	0.0	0.0	0.0	0.0	0.0	0.0	0.0	0.0	0.0	0.0	0.0	0.0	0.0	0.0	0.0	0.0	0.0	0.0	0.0	0.0	0.0	0.0	0.0	0.0	0.0	0.0	0.0	0.0	0.0	0.0	0.0	0.0	0.0	0.0	0.0	0.0	0.0	0.0	0.0	0.0	0.0	0.0	0.0	0.0	0.0	0.0	0.0	0.0	0.0	0.0	0.0	0.0	0.0	0.0	0.0	0.0	0.0
7034	ENSMUSG00000032417	Rwdd2a	7.0	5.0	6.0	7.0	16.0	10.0	8.0	2.0	3.0	0.0	6.0	0.0	0.0	3.0	2.0	4.0	2.0	4.0	5.0	4.0	1.0	1.0	5.0	4.0	2.0	5.0	7.0	3.0	1.0	2.0	1.0	4.0	0.0	1.0	2.0	4.0	2.0	3.0	6.0	0.0	6.0	2.0	2.0	4.0	4.0	3.0	5.0	2.0	0.0	2.0	5.0	2.0	0.0	2.0	3.0	3.0	3.0	9.0	8.0	1.0	3.0	2.0	4.0	2.0	3.0	4.0	0.0	5.0	6.0	4.0	2.0	0.0	2.0	1.0	1.0	3.0	2.0	3.0	3.0	2.0	5.0	1.0	2.0	3.0	2.0	6.0	0.0	4.0	4.0	1.0	7.0	2.0	1.0	2.0	1.0	9.0	5.0	7.0	3.0	1.0	4.0	0.0	1.0	2.0	5.0	6.0	5.0	1.0	7.0	3.0	2.0	3.0	9.0	10.0	10.0	3.0	7.0	1.0	6.0	1.0	5.0	4.0	1.0	1.0	4.0	8.0	3.0	5.0	4.0	5.0	7.0	4.0	4.0	2.0	0.0	6.0	7.0	2.0	3.0	4.0	5.0	0.0	3.0	1.0	0.0	1.0	1.0	7.0	2.0	4.0	3.0	1.0	2.0	0.0	3.0	0.0	4.0	2.0	4.0	2.0	1.0	7.0	1.0	1.0	1.0	1.0	1.0	3.0	0.0	4.0	0.0	1.0	2.0	1.0	8.0	2.0	3.0	3.0	7.0	3.0	0.0	2.0	0.0	0.0	0.0	0.0	0.0	0.0	2.0	3.0	0.0	1.0	1.0	0.0	2.0	0.0	2.0	1.0	0.0	0.0	0.0	0.0	4.0	2.0	0.0	4.0	0.0	2.0	0.0	1.0	1.0	2.0	2.0	1.0	0.0	1.0	0.0	1.0	0.0	2.0	0.0	0.0	2.0	1.0	0.0	2.0	2.0	1.0	1.0	0.0	0.0	1.0	1.0	1.0	1.0	0.0	0.0	1.0	0.0	1.0	0.0	2.0	0.0	32.0	66.0	20.0	108.0	57.0	24.0	12.0	65.0	37.0	30.0	75.0	31.0	132.0	81.0	33.0	16.0	39.0	2.0	2.0	1.0	1.0	0.0	1.0	2.0	2.0	2.0	5.0	3.0	0.0	1.0	2.0	0.0	0.0	1.0	1.0	1.0	2.0	1.0	2.0	0.0	0.0	4.0	0.0	2.0	1.0	1.0	0.0	0.0	0.0	0.0	1.0	2.0	3.0	0.0	1.0	2.0	1.0	0.0	0.0	0.0	3.0	1.0	1.0	1.0	1.0	0.0	7.0	2.0	3.0	2.0	11.0	2.0	10.0	0.0	2.0	4.0	2.0	2.0	3.0	0.0	0.0	2.0	1.0	0.0	0.0	2.0	1.0	0.0	0.0	7.0	2.0	4.0	0.0	2.0	2.0	1.0	0.0	1.0	0.0	2.0	1.0	0.0	3.0	2.0	1.0	5.0	5.0	5.0	5.0	5.0	1.0	16.0	5.0	14.0	7.0	14.0	5.0	4.0	5.0	18.0	54.0	27.0	35.0	34.0	39.0	22.0	26.0	32.0	43.0	66.0	29.0	18.0	4.0	4.0	4.0	4.0	1.0	2.0	8.0	3.0	5.0	2.0	1.0	3.0	3.0	1.0	4.0	5.0	4.0	2.0	6.0	3.0	5.0	1.0	2.0	7.0	3.0	6.0	3.0	5.0	7.0	4.0	4.0	2.0	3.0	3.0	1.0	4.0	2.0	2.0	1.0	0.0	4.0	1.0	3.0	3.0	4.0	2.0	1.0	4.023	0.0	3.0	0.0	0.0	1.0	5.0	0.0	1.0	2.0	0.0	0.0	1.0	0.0	4.0	4.0	0.0	0.0	0.0	1.0	0.0	0.0	0.0	0.0	0.0	9.0	10.0	6.0	4.0	3.0	7.0	11.0	7.0	6.0	3.0	1.0	5.0	5.0	6.0	1.0	1.0	7.0	9.0	5.0	4.0	2.0	3.0	1.0	2.0	2.0	3.0	3.0	2.0	4.0	8.0	1.0	1.0	3.0	10.0	4.0	3.0	13.0	3.0	2.0	3.0	3.0	2.0	1.0	2.0	3.0	0.0	6.0	1.0	1.0	8.0	7.0	3.0	17.0	30.0	22.0	27.0	43.0	16.0	9.0	20.0	13.0	21.0	38.0	13.0	19.0	10.0	23.0	18.0	28.0	12.0	37.0	20.0	19.0	29.0	16.0	9.0	0.0	0.0	3.0	0.0	0.0	3.0	1.0	3.0	2.0	5.0	1.0	2.0	6.0	4.0	1.0	5.0	2.0	1.0	5.0	0.0	2.0	1.0	1.0	1.0	2.0	0.0	0.0	2.0	4.0	2.0	4.0	2.0	4.0	4.0	1.0	12.0	1.0	1.0	4.0	5.0	3.0	3.0	1.0	2.0	5.0	0.0	4.0	6.0	2.0	1.0	4.0	0.0	3.0	2.0	3.0	1.0	5.0	11.0	8.0	3.0	4.0	7.0	0.0	5.0	1.0	5.0	8.0	5.0	5.0	6.0	2.0	4.0	16.0	5.0	4.0	5.0	7.0	8.0	2.0	4.0	1.0	3.0	3.0	3.0	1.0	1.0	4.0	4.0	2.0	1.0	1.0	2.0	2.0	0.0	2.0	2.0	2.0	1.0	2.0	2.0	2.0	1.0	0.0	4.0	3.0	2.0	2.0	3.0	1.0	0.0	2.0	1.0	3.0	1.0	2.0	2.0	19.0	9.0	11.0	29.0	7.0	19.0	11.0	28.0	15.0	17.0	18.0	0.0	9.0	10.0	12.0	35.0	26.0	14.0	27.0	8.0	11.0	19.0	10.0	36.0	6.0	3.0	8.0	5.0	1.0	5.0	3.0	4.0	2.0	3.0	0.0	4.0	9.0	3.0	5.0	8.0	2.0	3.0	7.0	8.0	8.0	3.0	2.0	37.055	20.0	48.0	19.0	24.0	8.0	3.0	3.0	7.0	20.0	15.0	13.0	6.0	11.0	4.0	2.0	9.0	11.0	13.0	8.0	5.0	8.0	9.0	5.0	1.0	0.0	0.0	0.0	0.0	0.0	2.0	0.0	0.0	0.0	2.0	1.0	0.0	2.0	1.0	4.0	0.0	0.0	2.0	1.0	3.0	0.0	0.0	2.0	1.0	2.0	2.0	1.0	3.0	1.0	36.0	48.0	23.0	104.0	21.0	21.0	51.0	20.0	50.0	24.0	21.0	35.0	18.0	24.0	15.0	77.0	19.0	14.0	3.0	3.0	3.0	1.0	1.0	1.0	2.0	1.0	3.0	2.0	1.0	1.0	5.0	4.0	1.0	8.0	2.0	1.0	1.0	0.0	0.0	4.0	0.0	3.0	2.0	1.0	1.0	1.0	1.0	1.0	0.0	1.0	0.0	3.0	2.0	0.0	0.0	0.0	1.0	1.0	2.0	2.0	2.0	2.0	1.0	2.0	0.0
7035	ENSMUST00000085387		50.567	75.206	86.727	103.609	85.701	63.534	78.874	0.0	50.57	17.95	120.272	0.0	80.249	119.045	88.909	115.787	102.096	86.175	58.652	131.333	89.346	118.553	110.996	123.475	93.733	103.253	105.248	118.307	89.697	103.78	100.174	124.136	91.757	77.508	93.564	91.247	134.439	72.52	74.953	0.0	97.051	73.821	97.158	70.925	151.914	79.609	80.644	76.295	69.242	112.113	127.108	75.263	79.959	109.074	110.766	116.567	80.941	69.252	151.36	63.606	86.934	97.385	60.266	104.758	71.441	90.445	49.251	100.137	81.05	117.858	93.856	121.368	65.86	107.582	76.609	122.203	81.152	105.068	107.732	133.763	144.485	75.128	75.804	96.192	102.898	111.079	141.832	94.541	110.977	42.449	101.739	89.672	100.217	41.209	22.88	104.267	70.041	95.503	84.801	80.905	96.391	84.446	58.375	122.62	76.63	75.051	107.064	50.145	90.268	67.534	64.098	59.923	92.838	100.564	99.05	81.159	76.711	70.607	96.296	57.465	73.656	80.11	97.481	134.244	93.046	96.192	64.024	48.318	107.412	88.448	84.407	82.048	99.039	77.271	51.805	19.554	112.836	53.086	46.119	60.435	151.034	42.943	53.313	46.449	44.409	65.062	79.329	93.324	54.367	48.489	51.433	76.813	54.084	60.177	94.55	54.099	49.456	48.684	81.164	39.553	30.983	48.468	87.604	50.587	37.087	41.377	10.042	41.868	43.892	49.875	72.394	124.224	83.483	51.012	89.84	91.855	77.556	82.577	68.959	87.95	72.907	98.046	0.0	0.0	0.0	0.0	0.0	0.0	15.805	0.0	0.0	0.0	33.326	0.0	0.0	33.203	0.0	0.0	19.146	0.0	0.0	0.0	0.0	0.0	0.0	52.516	0.0	1.0	1.0	0.0	1.0	0.0	1.0	0.0	0.0	0.0	0.0	0.0	1.0	0.0	0.0	0.0	0.0	0.0	0.0	0.0	0.0	0.0	0.0	0.0	0.0	0.0	0.0	0.0	5.124	0.0	0.0	0.0	0.0	0.0	0.0	0.0	0.0	93.342	71.943	60.674	94.979	113.537	128.402	151.942	189.221	122.599	146.345	128.624	150.621	158.784	156.096	129.235	61.78	116.914	26.848	19.843	11.204	44.062	35.616	39.58	35.621	41.722	23.065	31.057	45.065	50.537	18.34	21.985	25.983	28.568	24.677	0.0	0.0	0.0	0.0	0.0	0.0	0.0	0.0	0.0	0.0	0.0	0.0	0.0	0.0	0.0	0.0	0.0	0.0	0.0	1.915	0.0	0.0	0.0	0.0	0.0	0.0	0.0	0.0	0.0	0.0	0.0	0.0	16.817	6.896	32.711	0.0	27.911	35.691	17.991	15.558	25.849	19.61	29.847	15.691	31.605	33.677	34.297	31.17	20.056	7.212	14.962	6.619	23.837	18.269	38.723	26.144	19.264	44.696	54.333	42.46	19.722	18.527	26.143	29.838	0.0	7.931	36.196	22.875	55.144	29.099	0.0	68.744	8.351	43.447	5.118	6.667	15.132	33.569	14.844	19.502	12.129	52.543	13.461	32.377	24.758	26.156	60.687	36.479	76.127	0.0	92.314	37.923	52.126	0.0	68.126	0.0	46.518	0.0	87.195	74.9	91.548	84.061	47.947	129.6	53.127	80.65	78.889	54.566	79.655	90.333	55.599	36.669	78.207	46.415	106.167	28.339	92.385	116.31	48.915	60.378	46.286	81.077	29.564	79.919	66.614	80.98	105.962	45.709	81.325	53.606	77.004	102.361	55.332	32.192	77.659	34.022	65.54	45.584	104.463	47.77	66.522	46.128	67.593	46.139	52.322	49.428	0.0	0.0	0.0	0.0	0.0	0.0	0.0	0.0	0.0	0.0	0.0	1.114	0.0	0.0	0.0	0.0	0.0	0.0	0.0	0.0	0.0	1.11	0.0	1.182	19.889	0.0	7.306	1.746	0.0	14.055	21.534	0.0	30.374	27.726	54.773	29.99	0.0	31.602	49.16	68.39	36.211	39.683	47.459	55.995	82.945	44.838	26.625	45.51	47.573	104.707	60.147	39.34	19.597	19.978	73.539	57.678	48.926	63.173	82.31	41.098	61.283	95.114	65.532	36.775	23.381	65.351	24.192	56.44	45.065	76.819	39.422	44.73	19.583	66.102	98.273	57.722	308.638	362.0	294.876	150.899	266.962	204.829	163.08	261.056	176.855	279.132	234.212	245.497	272.408	261.221	273.481	491.285	216.23	164.327	238.17	279.696	296.193	189.903	246.655	208.131	21.662	67.514	72.036	44.078	59.358	58.948	104.956	130.56	43.312	34.566	31.012	26.604	30.24	42.719	40.624	19.155	49.806	49.48	53.885	58.292	57.92	36.708	26.719	35.781	27.595	49.914	25.358	61.231	25.824	37.568	0.0	23.436	73.624	45.494	32.237	107.473	132.354	69.031	94.773	70.268	58.903	0.0	64.437	52.674	0.0	38.75	98.441	50.854	38.797	159.175	119.185	0.0	69.394	43.517	48.037	40.978	41.091	81.69	62.361	54.752	66.839	66.252	80.786	53.369	25.647	60.461	59.854	73.011	92.035	59.291	62.987	68.992	117.538	105.24	49.762	82.186	36.905	56.171	40.534	55.627	0.0	0.0	0.0	0.0	0.0	14.509	0.0	0.0	0.0	0.0	0.0	0.0	0.0	0.0	0.0	0.0	0.0	0.0	0.0	0.0	0.0	0.0	0.0	0.0	0.0	0.0	0.0	0.0	0.0	0.0	0.0	0.0	0.0	0.0	0.0	0.0	0.0	0.0	113.451	122.528	139.475	144.907	131.989	139.071	131.211	136.426	96.771	0.0	106.32	138.692	97.804	118.036	132.724	0.0	109.605	171.568	0.0	0.0	94.701	0.0	0.0	0.0	0.0	0.0	0.0	0.0	0.0	0.0	0.0	0.0	0.0	0.0	0.0	0.0	0.0	0.0	0.0	0.0	0.0	0.0	0.0	0.0	42.925	58.081	83.216	72.16	98.556	52.783	93.859	0.0	0.0	0.0	0.0	0.0	0.0	0.0	0.0	0.0	0.0	0.0	0.0	0.0	0.0	0.0	0.0	0.0	0.0	0.0	0.0	0.0	0.0	0.0	2.0	0.0	0.0	0.0	1.0	0.0	1.0	0.0	0.0	0.0	0.0	0.0	0.0	0.0	0.0	0.0	0.0	0.0	0.0	0.0	4.839	0.0	0.0	0.0	0.0	96.302	73.372	73.287	112.066	63.741	79.968	114.8	121.564	85.954	61.116	145.814	86.941	75.153	68.576	77.088	110.286	115.436	77.559	28.312	41.12	68.963	36.617	44.673	30.733	22.106	21.518	37.093	37.382	40.926	37.858	30.711	21.413	18.718	39.298	26.853	0.0	0.0	27.887	0.0	0.0	36.543	0.0	0.0	0.0	0.0	0.0	22.185	0.0	0.0	30.179	0.0	45.561	39.378	0.0	30.994	0.0	0.0	0.0	40.807	0.0	0.0	15.957	0.0	41.729	0.0
7036	ENSMUSG00000056260	Lrif1	414.001	304.39	345.833	364.614	587.672	298.001	329.276	405.161	320.106	50.001	678.271	55.139	415.0	460.004	356.0	268.074	493.002	453.7	336.129	345.0	306.01	375.001	379.0	382.0	321.08	319.0	338.001	379.999	305.0	300.0	341.665	302.011	306.0	343.0	348.073	379.001	391.002	304.001	417.0	26.0	378.018	320.0	342.999	341.0	384.083	341.0	367.017	341.0	440.555	453.0	440.999	345.999	268.0	467.0	416.999	308.0	423.044	221.0	573.107	282.001	351.006	312.151	418.014	354.211	366.0	307.403	318.33	372.006	381.001	514.0	327.001	459.032	303.0	320.001	351.0	438.008	441.005	361.0	362.002	427.001	528.008	340.009	304.004	330.002	341.0	436.0	392.0	416.0	372.124	332.999	351.0	334.0	280.999	242.0	257.0	254.0	244.0	237.0	284.999	279.999	309.999	216.0	290.0	301.001	307.356	288.0	261.34	258.0	318.0	239.0	247.0	237.001	200.0	235.008	233.0	256.999	292.0	277.999	186.001	295.0	302.0	345.001	261.0	428.616	291.001	341.003	324.0	262.001	165.001	370.0	203.0	266.999	267.0	189.001	272.021	265.999	325.0	297.999	187.0	476.999	405.0	183.0	223.0	236.999	171.001	248.999	217.0	243.001	178.0	291.005	198.0	170.999	176.0	161.0	288.001	178.0	194.0	208.0	62.001	142.0	176.0	87.002	36.0	278.001	176.999	40.001	200.009	227.001	216.003	202.999	251.0	315.0	275.0	243.0	497.831	369.019	280.057	257.0	310.1	286.023	357.118	246.0	167.999	214.0	77.0	162.0	131.0	230.999	254.0	132.0	230.0	270.0	139.001	274.0	128.999	198.0	277.0	268.001	178.001	200.0	285.001	158.001	238.999	193.0	192.0	250.0	5.0	2.0	6.0	10.0	3.0	10.0	10.0	3.0	18.0	0.0	16.0	1.0	5.0	2.0	35.0	7.0	15.0	9.0	149.0	157.0	116.0	153.001	143.0	205.0	206.0	135.0	242.999	170.999	280.0	186.0	262.0	165.0	228.001	214.0	205.0	228.999	166.0	435.0	304.0	279.825	381.001	391.999	551.001	385.999	528.0	348.026	360.311	434.0	449.001	466.0	468.0	346.0	292.0	414.999	63.0	102.0	82.0	194.008	61.001	79.001	103.001	90.0	103.0	74.0	63.0	105.0	97.0	109.02	98.002	79.0	63.0	435.001	313.999	403.0	393.0	386.999	421.0	439.0	297.999	415.001	423.0	283.0	411.0	333.001	350.999	336.0	397.0	529.001	421.001	290.0	303.0	267.0	384.001	339.001	334.0	321.999	361.0	317.0	339.999	360.001	381.0	446.0	474.0	98.0	79.0	66.001	61.999	90.999	84.999	94.0	100.0	72.0	85.0	90.0	52.0	57.0	105.014	81.041	64.004	65.0	68.002	71.001	46.0	53.0	73.001	76.999	96.021	93.748	86.839	108.0	77.015	56.086	65.0	63.193	72.009	76.0	64.013	88.0	83.0	105.0	106.0	102.0	179.999	109.0	104.001	109.999	113.999	110.0	153.999	88.0	81.001	146.0	221.0	84.0	128.0	98.0	90.999	939.0	832.0	867.0	989.001	993.0	996.999	832.0	963.0	1323.0	903.999	916.999	758.001	260.199	232.103	259.006	240.181	240.002	409.048	196.608	260.001	295.112	187.154	268.008	428.179	234.055	253.191	237.566	245.001	389.501	200.0	360.923	462.089	251.0	188.003	237.3	290.002	228.12	272.0	230.009	229.0	270.356	244.07	255.101	241.327	289.002	430.003	264.999	155.102	250.097	236.0	211.001	185.0	245.052	245.0	255.186	161.003	250.008	203.022	211.292	234.001	10.0	14.0	5.0	23.0	17.0	14.0	18.0	16.0	11.0	19.0	6.0	8.0	7.0	4.0	11.0	9.0	10.0	6.0	22.0	8.0	7.0	3.0	6.0	14.0	56.0	46.001	49.999	31.0	28.0	48.0	79.0	59.999	402.134	362.136	357.0	358.0	511.0	449.001	443.158	385.003	324.001	384.212	310.373	364.271	367.167	303.0	291.999	316.001	299.0	408.163	282.0	389.0	211.001	249.0	437.376	217.001	198.999	201.052	325.327	240.001	277.005	267.015	315.0	220.0	294.999	250.008	274.007	258.999	251.0	344.0	238.0	334.005	271.999	354.002	303.126	436.033	1372.0	723.383	909.999	643.001	1090.0	647.001	395.0	1111.01	751.071	795.0	952.024	706.999	722.0	816.588	696.0	780.497	927.0	650.001	863.002	1008.04	495.0	754.096	812.0	488.174	164.0	357.001	306.002	178.002	326.999	557.999	388.0	539.0	287.0	374.0	347.011	350.999	233.0	306.0	520.787	442.001	391.998	338.0	278.001	385.999	338.001	442.001	411.0	278.001	456.0	346.001	274.002	278.028	272.999	276.0	463.001	241.0	388.999	460.003	382.0	388.001	377.0	466.999	497.0	383.0	512.0	558.0	329.0	444.0	448.001	380.001	294.001	505.023	320.0	465.0	393.999	290.0	300.0	494.0	235.0	197.003	255.999	517.999	484.004	171.0	405.0	349.008	269.0	593.0	210.999	379.001	214.142	420.0	535.001	339.001	211.0	449.0	1186.0	566.0	274.014	357.008	360.087	417.0	349.009	272.0	102.0	211.0	66.0	148.001	105.0	173.999	126.999	138.999	201.001	195.0	151.999	184.0	54.0	219.0	44.0	176.001	149.001	150.001	396.0	272.0	349.0	430.999	384.0	363.0	144.001	263.002	174.0	187.999	236.0	88.0	173.0	120.999	234.0	246.999	207.0	136.0	394.0	292.999	342.0	259.0	252.999	331.001	374.0	372.001	401.0	339.0	364.0	0.0	281.0	286.0	267.001	367.0	366.001	379.999	462.0	354.001	409.0	440.001	231.002	328.0	102.0	73.0	89.0	97.001	75.0	81.0	115.001	91.999	104.0	74.999	54.0	114.002	350.0	127.001	174.0	195.001	150.0	306.001	188.999	262.999	82.0	181.999	191.0	192.0	239.0	192.0	168.036	183.066	180.001	465.0	356.0	425.0	437.0	306.0	381.0	396.001	332.001	508.0	404.0	332.0	397.0	225.0	423.999	250.0	370.0	302.999	526.999	4.0	16.0	5.0	1.0	3.0	0.0	4.0	6.0	1.0	4.0	2.0	3.0	3.0	14.0	0.0	5.0	4.0	8.0	268.001	184.0	137.0	201.001	227.002	218.0	151.0	157.001	96.0	194.999	186.0	36.0	414.0	284.0	292.0	397.0	347.0	303.999	391.0	393.0	243.0	439.042	461.0	320.041	332.999	334.0	330.0	387.005	321.001	286.633	93.0	109.0	12.0	127.009	63.001	69.0	101.001	82.0	74.001	103.0	72.0	52.001	82.0	107.0	112.0	74.014	107.002	118.0	56.0	125.0	81.999	138.0	100.0	143.0	112.999	92.999	135.001	95.001	73.0	100.0	82.999	121.0	86.0	107.0	87.0	103.0	107.999	101.0	106.0	108.0	92.999	102.001	94.0	94.001	109.0	112.0	92.0
7037	ENSMUST00000140127		0.0	0.0	0.0	0.0	0.0	0.0	0.0	0.0	0.0	0.0	0.0	0.0	0.0	0.0	0.0	0.0	0.0	0.0	0.0	0.0	0.0	0.0	0.0	0.0	0.0	0.0	0.0	0.0	0.0	0.0	0.0	1.0	0.0	0.0	0.0	0.0	0.0	0.0	0.0	0.0	0.0	0.0	0.0	0.0	0.0	0.0	0.0	0.0	0.0	0.0	0.0	0.0	0.0	0.0	0.0	0.0	0.0	0.0	0.0	0.0	0.0	0.0	0.0	0.0	0.0	0.0	0.0	0.0	0.0	0.0	0.0	0.0	1.0	0.0	0.0	2.0	0.0	0.0	0.0	0.0	0.0	0.0	0.0	0.0	0.0	0.0	0.0	0.0	1.0	0.0	0.0	0.0	0.0	0.0	0.0	0.0	0.0	0.0	0.0	0.0	0.0	0.0	2.0	0.0	0.0	0.0	0.0	0.0	0.0	0.0	0.0	0.0	0.0	0.0	0.0	0.0	0.0	0.0	0.0	0.0	0.0	0.0	0.0	0.0	0.0	0.0	0.0	0.0	0.0	0.0	0.0	0.0	0.0	0.0	0.0	0.0	0.0	0.0	0.0	0.0	0.0	0.0	0.0	0.0	0.0	0.0	0.0	0.0	0.0	0.0	0.0	0.0	0.0	0.0	0.0	0.0	0.0	0.0	0.0	0.0	0.0	0.0	0.0	0.0	0.0	0.0	0.0	0.0	0.0	0.0	0.0	0.0	0.0	0.0	0.0	0.0	0.0	0.0	0.0	0.0	0.0	0.0	0.0	0.0	0.0	0.0	0.0	0.0	0.0	0.0	0.0	0.0	0.0	0.0	0.0	0.0	0.0	0.0	0.0	0.0	0.0	0.0	0.0	0.0	0.0	0.0	0.0	0.0	0.0	0.0	0.0	0.0	0.0	0.0	0.0	0.0	0.0	0.0	0.0	0.0	0.0	0.0	0.0	0.0	0.0	0.0	0.0	0.0	0.0	0.0	0.0	0.0	0.0	0.0	0.0	0.0	1.0	0.0	0.0	0.0	0.0	0.0	0.0	0.0	0.0	0.0	0.0	0.0	0.0	0.0	0.0	1.0	0.0	0.0	0.0	0.0	0.0	0.0	0.0	0.0	0.0	0.0	0.0	0.0	0.0	0.0	0.0	0.0	0.0	0.0	0.0	0.0	0.0	0.0	0.0	0.0	0.0	0.0	0.0	0.0	0.0	0.0	0.0	0.0	0.0	0.0	0.0	0.0	0.0	0.0	0.0	0.0	0.0	0.0	0.0	0.0	0.0	0.0	0.0	0.0	0.0	0.0	0.0	0.0	0.0	0.0	0.0	0.0	0.0	0.0	0.0	0.0	1.0	0.0	0.0	0.0	0.0	0.0	0.0	0.0	0.0	0.0	0.0	0.0	0.0	0.0	0.0	0.0	0.0	0.0	0.0	0.0	0.0	0.0	0.0	0.0	0.0	0.0	0.0	0.0	0.0	0.0	0.0	0.0	0.0	0.0	0.0	0.0	0.0	0.0	0.0	0.0	0.0	0.0	0.0	0.0	0.0	0.0	0.0	0.0	0.0	0.0	0.0	0.0	1.0	0.0	1.0	0.0	0.0	1.0	0.0	0.0	0.0	0.0	0.0	0.0	0.0	2.0	0.0	0.0	0.0	0.0	0.0	0.0	0.0	0.0	0.0	0.0	0.0	0.0	0.0	0.0	0.0	0.0	0.0	0.0	0.0	0.0	0.0	0.0	0.0	0.0	0.0	0.0	0.0	0.0	0.0	0.0	0.0	0.0	0.0	0.0	0.0	0.0	0.0	0.0	0.0	0.0	0.0	0.0	0.0	0.0	0.0	0.0	0.0	0.0	0.0	0.0	0.0	0.0	0.0	0.0	0.0	0.0	0.0	0.0	0.0	0.0	0.0	0.0	0.0	0.0	0.0	0.0	0.0	0.0	0.0	0.0	0.0	0.0	0.0	0.0	0.0	0.0	0.0	0.0	0.0	0.0	0.0	0.0	0.0	0.0	0.0	0.0	0.0	0.0	0.0	0.0	0.0	0.0	0.0	0.0	0.0	0.0	0.0	0.0	0.0	0.0	0.0	0.0	0.0	0.0	0.0	0.0	0.0	0.0	0.0	0.0	0.0	0.0	0.0	0.0	0.0	0.0	0.0	0.0	0.0	0.0	0.0	0.0	0.0	0.0	0.0	0.0	0.0	0.0	0.0	0.0	0.0	0.0	0.0	0.0	0.0	0.0	0.0	0.0	0.0	0.0	0.0	0.0	0.0	0.0	0.0	0.0	0.0	0.0	0.0	0.0	0.0	0.0	0.0	0.0	0.0	0.0	0.0	0.0	0.0	0.0	0.0	0.0	0.0	0.0	0.0	0.0	0.0	0.0	0.0	0.0	0.0	0.0	0.0	0.0	0.0	3.0	1.0	0.0	0.0	0.0	0.0	0.0	0.0	0.0	0.0	0.0	0.0	0.0	0.0	0.0	0.0	0.0	0.0	0.0	0.0	0.0	0.0	0.0	0.0	0.0	0.0	0.0	0.0	0.0	0.0	0.0	0.0	0.0	0.0	0.0	0.0	1.0	0.0	0.0	0.0	0.0	0.0	0.0	0.0	0.0	0.0	0.0	0.0	0.0	0.0	0.0	0.0	0.0	0.0	0.0	0.0	0.0	0.0	0.0	0.0	0.0	0.0	1.0	0.0	0.0	0.0	1.0	0.0	0.0	0.0	0.0	0.0	0.0	0.0	0.0	0.0	0.0	0.0	0.0	0.0	0.0	0.0	0.0	0.0	0.0	0.0	0.0	0.0	0.0	0.0	0.0	0.0	0.0	0.0	0.0	0.0	0.0	0.0	0.0	0.0	0.0	0.0	0.0	0.0	0.0	0.0	0.0	0.0	0.0	0.0	0.0	0.0	0.0	0.0	0.0	1.0	0.0	0.0	0.0	0.0	0.0	0.0	0.0	0.0	0.0	0.0	0.0	0.0	0.0	0.0	0.0	0.0	0.0	0.0	0.0	0.0	1.857	0.0	0.0	0.0	1.0	0.0	0.0	0.0	0.0	0.0	0.0	0.0	0.0	0.0	0.0	0.0	0.0	0.0	2.0	0.0	0.0	0.0	0.0	0.0	0.0	0.0	0.0	0.0	0.0	0.0	0.0	0.0	0.0	0.0	0.0	0.0	0.0	0.0	0.0	0.0	0.0	0.0	0.0	0.0	0.0	0.0	0.0	0.0	0.0	0.0	0.0	0.0	0.0	0.0	0.0	0.0	0.0	0.0	0.0	0.0	0.0	0.0	0.0	0.0	0.0	0.0	0.0	0.0	0.0	0.0	0.0	0.0	0.0	0.0	0.0	0.0	0.0	0.0	0.0	0.0	0.0	0.0	0.0	0.0	0.0	0.0	0.0	0.0	0.0	0.0	0.0	0.0	0.0	0.0	0.0	0.0	0.0	0.0	0.0	0.0	0.0	0.0	0.0	0.0	0.0	0.0	0.0	0.0	1.0	0.0	0.0	0.0	0.0	0.0	0.0	0.0
7038	ENSMUSG00000082129	Gm14502	0.0	1.0	0.0	0.0	0.0	0.0	0.0	0.0	0.0	0.0	0.0	0.0	0.0	0.0	0.0	1.0	0.0	0.0	0.0	0.0	0.0	0.926	2.0	0.0	0.0	0.0	0.0	0.0	0.0	0.0	0.0	0.0	1.0	0.0	0.0	3.0	0.0	1.0	3.624	0.0	1.0	1.0	1.0	0.0	2.833	0.0	0.0	0.0	3.983	0.0	0.0	0.977	0.0	0.91	0.0	0.0	2.0	0.0	0.0	0.0	0.0	0.0	1.0	0.0	0.0	0.0	0.0	0.0	0.0	2.0	0.0	0.0	0.0	0.0	0.0	0.0	0.0	0.0	0.0	0.0	1.68	0.0	0.0	0.0	2.0	0.0	0.0	0.0	0.0	0.0	0.0	0.0	0.0	0.0	0.0	0.0	0.0	0.0	0.0	0.0	0.0	0.0	0.0	0.0	0.0	0.0	0.0	0.0	0.0	0.0	0.0	0.0	0.0	0.0	0.0	0.0	0.0	0.0	0.0	1.0	0.0	0.0	0.0	0.0	0.0	0.0	0.0	0.0	0.0	0.0	0.0	0.0	0.0	0.0	0.0	0.0	0.0	0.0	0.0	0.0	0.0	0.0	0.0	0.0	0.0	0.0	0.0	0.0	0.0	0.0	0.0	0.0	0.0	0.0	0.0	0.0	0.0	0.0	0.0	0.0	0.0	0.0	0.0	0.0	0.0	0.0	0.0	0.0	0.0	0.0	0.0	0.0	0.0	0.0	0.0	0.0	0.0	0.0	0.0	0.0	0.0	0.0	0.0	0.0	0.0	0.0	0.0	0.0	0.0	0.0	0.0	0.0	0.0	0.0	0.0	0.0	0.0	0.0	0.0	0.0	0.0	0.0	0.0	0.0	1.0	0.0	0.0	0.0	0.0	0.0	0.0	0.0	0.0	0.0	0.0	0.0	0.0	0.0	0.0	0.0	0.0	0.0	0.0	0.0	0.0	0.0	0.0	0.0	0.0	0.0	0.0	0.0	0.0	0.0	0.0	0.0	0.0	0.0	0.0	0.0	0.0	0.0	0.0	0.0	0.0	0.0	0.0	0.949	0.0	0.0	0.0	0.0	0.0	0.0	0.0	0.0	0.0	0.0	0.0	0.0	0.0	0.0	0.0	0.0	0.0	0.0	0.0	0.0	0.0	0.0	0.0	0.0	0.0	0.0	0.0	0.0	0.0	0.0	0.0	0.0	0.0	0.0	0.0	0.0	0.0	0.0	0.0	0.0	0.0	0.0	0.0	0.0	0.0	0.0	0.0	0.0	0.0	0.0	0.0	0.0	0.0	0.0	0.0	0.0	0.0	0.0	0.0	0.0	0.0	0.0	0.0	0.0	0.0	0.0	0.0	0.0	0.0	0.0	0.0	0.0	0.0	0.0	0.0	0.0	0.0	0.0	0.0	0.0	0.0	0.0	0.0	0.0	0.0	0.0	0.0	0.0	0.0	0.0	0.0	0.0	0.0	0.0	0.0	0.0	0.0	0.0	0.0	0.0	0.0	0.0	0.0	0.0	0.0	0.0	0.0	0.0	0.0	0.0	0.0	0.0	0.0	0.0	0.0	0.0	0.0	1.0	0.0	0.0	0.0	0.98	0.0	0.0	1.0	0.0	0.0	0.0	0.0	0.0	0.0	0.0	0.0	1.0	0.0	0.0	0.0	0.0	0.0	0.0	0.0	0.0	0.0	0.0	0.0	0.0	0.0	0.0	0.0	0.0	0.0	0.0	0.0	0.0	0.0	0.0	0.0	0.0	0.0	0.0	0.0	0.0	0.0	0.0	0.0	0.0	0.0	0.0	0.0	0.0	0.0	0.0	0.0	1.0	0.0	0.0	0.0	0.0	0.0	0.0	0.0	0.0	0.0	0.0	0.0	0.0	0.0	0.0	0.0	0.0	0.0	0.0	0.0	0.0	0.0	0.0	0.0	0.0	0.0	0.0	0.0	0.0	0.0	0.0	0.0	0.0	0.0	0.0	0.0	0.0	0.0	0.0	0.0	0.0	0.0	0.0	0.0	0.0	0.0	0.0	0.0	0.0	0.0	0.0	0.0	0.0	0.0	0.0	0.0	0.0	0.0	0.0	0.0	0.0	0.0	0.0	0.0	0.0	0.0	0.0	0.0	0.0	0.0	0.0	0.0	0.0	0.0	0.0	0.0	0.0	0.0	0.0	0.0	0.0	0.0	0.0	0.0	0.0	0.0	0.0	0.0	0.0	0.0	0.0	0.0	0.0	0.0	0.959	0.0	0.0	0.0	0.0	0.0	0.0	0.0	0.0	0.0	0.0	0.0	0.0	0.0	0.0	0.965	0.0	0.0	2.0	0.0	0.0	1.0	0.0	0.0	0.0	0.0	0.0	0.0	0.0	2.0	0.0	0.0	0.0	0.0	0.0	0.0	0.0	0.0	0.0	0.0	0.0	0.0	0.0	0.0	0.0	0.0	0.0	0.0	0.0	0.0	0.0	0.0	0.0	0.0	0.0	0.0	0.0	0.0	0.0	0.0	0.0	0.0	0.0	0.0	0.0	0.0	0.0	0.0	0.0	0.0	0.0	0.0	0.0	0.0	0.0	0.0	0.0	0.0	0.0	0.0	0.0	0.0	0.0	0.0	0.0	1.0	0.0	0.0	0.0	0.0	0.0	0.0	0.0	0.0	0.0	0.0	0.0	0.0	0.0	0.0	0.0	0.0	0.0	0.0	0.0	0.0	0.0	0.0	0.0	0.0	0.0	0.0	0.0	0.0	0.0	0.0	0.0	0.0	0.0	0.0	0.0	0.0	0.0	0.0	0.0	0.0	0.0	0.0	0.0	0.0	0.0	0.0	0.0	0.0	0.0	0.0	0.0	0.0	0.0	0.0	0.0	0.0	0.0	0.0	0.0	0.0	0.0	0.0	0.0	0.0	0.0	0.0	0.0	0.0	0.0	0.0	0.0	0.0	0.0	0.0	0.0	0.0	0.0	0.0	0.0	0.0	0.0	0.0	0.5	0.0	0.0	0.0	1.967	0.0	0.0	0.0	0.0	0.0	0.0	0.0	0.0	0.0	0.0	0.0	0.0	0.0	0.0	0.0	0.0	0.0	0.0	0.0	0.0	0.0	0.0	0.0	0.0	0.0	0.0	0.0	0.0	0.0	0.0	0.0	0.0	0.0	0.0	0.0	0.0	0.0	0.0	0.0	0.0	0.0	0.0	0.0	0.0	0.0	0.0	0.0	0.0	0.0	0.0	0.0	0.0	0.0	0.0	0.0	0.0	0.0	0.0	0.0	0.0	0.0	0.0	0.0	0.0	0.0	0.0	0.0	0.0	0.0	0.0	0.0	0.0	0.0	0.0	0.0	0.0	0.0	0.0	0.0	0.0	0.0	0.0	0.0	0.0	0.0	0.0	0.0	0.0	0.0	0.0	0.0	0.0	0.0	0.0	0.0	0.0	0.0	0.0	0.0	0.0	0.0	0.0	0.0	0.0	0.0	0.0	0.0	0.0	0.0	0.0	0.0	0.0	0.0	0.0	0.0	0.0	0.0
7039	ENSMUSG00000015937	Macroh2a1	3220.78	3127.18	3259.65	3149.77	3986.66	2869.24	2961.17	3852.68	3309.16	407.314	6017.58	497.275	2428.04	2428.99	2262.31	1935.67	2428.36	2651.96	2397.59	2302.57	2145.62	2092.77	2317.86	2672.11	2174.22	2407.09	2226.0	2268.01	1967.77	2223.24	2428.05	2252.0	2088.32	2159.56	2148.5	2114.09	2174.94	2070.66	2408.2	132.0	2379.2	1973.25	2148.0	2199.02	2796.37	2437.87	2639.06	1993.0	2155.14	2462.31	2608.28	2797.68	2175.04	3432.01	2857.04	1847.13	2491.62	1556.0	3015.07	2219.26	2013.15	1874.17	2101.74	2556.44	1991.0	2053.25	2117.01	2364.42	2143.45	2770.62	2048.42	2521.74	1836.57	2333.68	2091.17	2610.06	2175.85	2329.78	1954.92	2351.63	2971.42	2375.81	2125.74	2335.53	2202.57	2276.01	2457.49	2324.1	2560.08	1811.12	2711.84	2604.47	2457.0	2565.0	2112.06	2701.0	2633.02	2484.7	3161.0	2713.81	2524.5	2156.0	2429.91	2670.26	2786.0	2630.0	2909.69	2269.0	2601.0	2271.0	3026.01	1946.76	2640.77	2708.78	2563.0	2582.07	2694.68	2701.77	2643.0	2499.0	2645.12	2779.86	2372.0	2982.38	2787.0	2742.1	2745.3	2050.18	2209.0	2745.47	2577.0	2744.0	2408.01	2674.0	2059.19	1983.0	2700.66	1346.0	673.014	276.0	1464.73	1048.36	1048.0	1366.05	1228.63	1275.04	1570.0	1727.58	1401.16	1905.47	1392.35	1393.08	1529.5	1629.0	1720.12	1361.0	1936.38	1547.48	1255.14	1203.37	1099.0	1157.27	1541.01	1097.0	943.092	1391.08	857.0	918.394	1004.93	1202.0	1456.76	1599.0	1556.94	1412.54	1972.8	2051.66	1773.6	1770.34	1941.32	1722.47	1610.59	1466.81	1306.0	1359.0	518.0	1354.0	1086.0	1233.0	1435.0	1459.0	1300.0	1278.0	921.0	1212.0	959.0	1226.0	1273.0	1326.0	977.999	1451.0	2167.0	953.001	1266.0	1256.0	1691.0	1105.0	228.0	322.0	216.001	369.0	373.0	350.0	322.0	241.999	434.999	237.0	193.0	366.0	360.0	229.0	312.0	482.999	466.0	272.0	510.001	702.001	589.0	643.999	808.0	977.0	930.0	610.0	904.001	768.0	1104.0	670.0	1082.0	952.0	810.0	1143.0	932.0	847.0	741.0	3133.0	1977.5	1709.83	2592.01	2620.0	3300.94	2075.86	3765.68	2263.14	2350.42	2630.05	2990.01	3250.06	3520.82	2658.09	1936.34	2846.0	697.909	625.069	629.039	864.979	571.12	678.0	696.999	766.01	590.878	655.0	809.0	779.439	616.319	739.09	592.0	652.861	690.822	744.0	683.0	888.999	762.0	940.0	798.0	833.0	689.999	740.001	725.0	770.001	807.0	646.999	629.999	770.0	695.999	947.002	831.0	719.0	660.0	734.999	679.0	586.001	817.0	769.999	807.0	783.999	634.0	859.001	850.999	662.999	834.0	558.0	451.001	521.0	479.0	662.0	537.001	687.0	542.0	549.999	547.0	501.0	469.999	567.557	544.075	590.373	538.663	552.603	562.999	602.149	390.192	386.748	807.534	776.32	767.874	719.869	438.498	631.012	563.168	467.368	552.598	505.623	575.637	473.337	592.205	587.988	584.43	633.001	526.0	778.0	694.0	672.999	695.0	693.999	680.999	735.0	834.0	650.0	575.0	572.999	1141.0	670.0	759.001	685.001	627.001	3199.0	3252.0	3642.0	3510.0	3431.0	2112.0	2620.0	3555.0	4279.0	3190.0	3029.0	2863.0	2947.29	2810.73	2558.18	2523.49	2588.15	2750.23	2073.76	2545.13	2900.52	2448.93	2009.65	3418.18	2101.03	1994.31	2367.37	2939.08	3412.03	2185.2	3007.04	3587.4	2655.87	1856.15	2331.32	2697.71	2107.64	2536.18	2307.53	2321.47	2837.12	2215.62	2536.32	2297.82	3048.52	3240.2	2584.58	1559.96	2486.21	2254.45	1951.42	2068.24	2630.45	2078.39	2216.73	1815.26	2543.26	2460.05	2149.4	2355.4	602.0	785.0	552.999	726.0	676.0	876.0	1038.0	695.0	574.0	960.0	383.0	779.0	702.999	731.0	780.0	1049.0	679.999	806.0	802.0	760.0	619.0	549.0	717.0	685.0	526.005	376.001	380.001	408.0	343.0	403.999	1221.39	393.0	2642.74	2642.02	2581.03	2519.67	3037.53	2778.81	2966.3	2675.47	2521.14	2814.04	2516.27	2510.69	1876.89	1697.0	1149.0	1374.0	1421.0	1700.0	1564.24	1562.0	1618.84	1972.02	3707.0	1666.05	2574.96	2305.73	3354.04	2079.25	2812.19	2998.39	2341.95	1927.4	1360.0	3198.87	1524.4	1877.02	1902.1	2966.72	2025.75	3031.21	2133.0	3636.27	3654.83	3127.17	7119.81	6230.78	7144.12	4351.35	6789.06	5383.34	3513.53	5517.09	3857.65	5326.16	6518.07	5099.6	4741.99	4799.02	6504.25	6421.46	6268.78	4186.38	7727.31	7240.89	4567.02	6034.46	4654.09	4075.18	840.0	870.102	1568.28	1002.86	1114.0	510.029	1849.27	2721.0	424.0	1495.93	1306.79	1071.0	1181.34	1508.0	1390.01	1257.03	1343.0	1584.02	1393.0	1358.04	1739.0	1355.0	1730.0	1302.0	1247.0	1564.0	1250.0	2578.0	1546.0	1820.0	2744.05	1803.0	3025.0	2655.0	2421.01	3146.0	3085.89	3004.01	4157.0	2884.0	2662.98	3702.93	2480.66	3173.05	2721.05	2461.0	2821.0	4260.97	1782.0	3964.97	3483.0	2207.0	2476.0	3241.0	2297.0	643.047	1713.03	1435.0	1110.69	1302.22	1397.05	1087.14	1401.48	454.0	1273.03	593.174	1543.0	1165.0	1458.02	922.098	1129.56	741.0	1119.0	1746.0	1470.35	1112.13	1309.01	1778.0	530.016	1328.33	1516.0	2100.0	2475.0	1536.0	1849.0	1319.0	1471.0	2213.0	1556.0	1728.0	1546.0	1661.0	2023.0	2151.0	2193.0	1300.0	1690.0	1609.0	1928.0	3168.0	1944.0	2055.0	2260.0	2565.0	574.0	868.0	946.0	745.0	887.0	513.999	446.0	524.0	959.0	542.999	805.0	670.001	2989.0	2817.0	2720.0	3037.0	2548.0	2790.0	2401.0	2779.0	2652.0	2523.0	2702.0	0.0	2749.0	2761.0	2343.0	2859.0	2774.0	3536.0	2898.0	2832.0	3284.0	3636.0	2299.0	3450.0	172.0	780.0	653.0	926.0	585.999	809.0	860.0	986.001	742.0	760.001	1030.0	495.999	302.0	746.999	550.0	1319.0	923.001	633.999	667.001	535.0	647.0	722.0	639.001	2181.0	2891.12	2050.27	2124.64	2536.22	1982.01	2026.0	1891.0	2120.0	2781.0	1963.0	2078.0	2293.0	2029.0	2760.0	2084.0	2078.0	2400.0	1746.0	2233.0	1655.0	2255.0	1832.0	2561.0	257.0	273.0	172.0	89.0	334.0	109.0	235.0	280.0	125.0	320.0	247.0	196.0	185.0	343.001	114.0	302.0	122.0	189.0	1194.0	1076.0	1600.0	1032.0	1129.0	1176.0	1411.0	1548.0	1142.0	936.0	1435.0	877.0	2812.0	1662.01	2064.37	2714.19	2577.12	2084.87	2461.21	2368.0	2009.42	2946.0	2779.2	1701.0	2061.53	2196.28	2235.0	3044.04	2067.93	1800.01	724.048	713.024	960.001	930.262	772.236	662.001	773.001	624.001	586.163	639.19	668.0	647.001	618.755	642.751	692.0	729.002	795.296	822.0	416.999	731.0	692.0	967.0	795.0	639.0	554.0	549.999	591.001	544.0	407.001	622.0	381.001	697.999	505.0	395.001	479.001	533.001	407.001	473.0	499.0	491.0	492.0	828.0	452.0	485.0	540.001	498.999	572.0
7040	ENSMUSG00000046982	Tshz1	1028.07	945.548	1352.97	1303.66	1608.36	1195.83	1169.82	1222.17	1142.03	189.259	2500.23	172.009	440.112	505.114	640.0	439.549	511.0	568.0	636.134	414.001	448.017	524.038	687.0	735.0	630.001	497.009	497.003	555.0	659.004	548.185	579.004	579.0	459.019	568.001	511.273	634.016	485.636	547.012	509.142	57.0	637.0	513.001	438.025	501.0	585.0	587.001	678.677	428.0	505.005	710.001	601.002	522.0	619.187	592.149	680.0	512.14	568.002	428.003	723.114	520.0	449.0	526.002	500.222	758.0	614.0	586.193	697.459	618.0	502.0	585.0	419.0	611.004	489.0	614.024	514.0	447.0	441.0	574.006	665.216	452.002	793.012	516.04	680.337	700.123	548.001	567.093	520.0	483.0	476.097	680.029	701.0	791.0	1117.0	987.0	756.002	983.001	1073.02	927.842	854.0	1027.0	934.009	747.0	779.0	1039.0	926.0	873.0	943.0	1024.0	1269.0	1000.0	1013.0	750.0	943.0	1102.03	1003.0	1031.39	1133.0	1126.0	840.0	831.0	964.001	1026.11	898.0	640.0	936.364	840.023	1027.03	768.0	735.0	1105.0	976.0	1089.02	855.056	757.005	730.0	730.0	1348.07	320.0	175.0	140.0	523.009	267.0	286.0	337.0	260.0	331.0	400.0	504.0	380.0	619.0	470.103	314.0	309.096	417.133	591.0	277.0	572.134	367.0	300.004	455.0	263.0	355.0	226.0	389.0	361.0	332.002	273.033	333.0	404.017	285.0	490.0	611.0	409.168	582.0	667.055	714.001	436.002	589.096	804.002	372.0	517.469	549.283	275.0	297.0	122.0	299.0	241.0	385.0	348.0	307.0	338.0	339.0	252.0	316.0	233.0	335.0	354.0	252.0	226.0	248.0	319.0	273.0	310.0	229.0	494.0	334.0	91.0	74.0	62.0	154.0	54.0	120.0	72.0	64.0	144.0	62.0	108.0	68.0	57.0	35.0	153.0	201.0	173.0	68.0	175.0	229.0	224.0	197.0	354.0	363.0	358.0	231.0	297.0	249.0	337.0	321.0	448.0	364.0	289.0	349.0	363.0	310.0	297.0	716.0	445.0	606.07	653.0	550.0	860.0	612.019	846.0	518.054	617.038	691.0	828.0	619.0	920.001	618.001	658.003	819.0	129.0	185.0	170.0	261.0	146.0	140.0	152.0	171.0	158.0	123.002	183.001	133.0	187.004	174.0	135.0	147.0	113.0	530.0	341.0	507.0	402.0	402.0	527.0	552.0	342.0	398.0	414.0	390.0	392.0	398.0	423.0	403.0	348.0	586.0	470.0	344.0	407.0	350.0	373.0	403.0	339.0	486.0	585.0	461.0	390.0	499.0	426.0	546.0	485.0	219.0	139.0	167.0	135.0	195.0	209.0	219.0	207.0	165.0	199.0	167.0	203.0	128.016	99.0	140.003	161.23	181.102	92.0	172.005	117.0	124.003	232.353	138.402	161.002	141.252	147.044	182.0	166.228	130.074	178.173	121.0	132.0	117.105	164.54	177.02	187.416	162.0	182.0	176.0	193.0	204.0	208.0	205.0	147.0	214.0	275.0	156.0	160.0	201.0	428.0	192.0	228.0	181.0	150.0	1408.0	1357.0	1518.0	1612.0	1171.0	940.0	978.0	1271.0	1507.0	1138.0	1222.0	1064.0	872.547	926.202	653.64	808.825	948.296	664.259	634.002	884.424	1053.31	660.018	999.755	762.049	792.329	472.563	701.154	1111.11	1359.03	506.002	768.062	938.533	793.001	601.044	582.783	1008.0	546.469	753.003	726.394	785.114	799.096	752.422	675.024	663.233	1095.17	991.555	976.127	458.223	731.561	832.185	711.101	615.964	835.878	563.056	572.053	567.004	840.037	767.153	594.048	643.056	54.0	97.0	79.0	75.0	69.0	86.0	101.0	84.0	58.0	104.0	32.0	75.0	72.0	68.0	80.0	113.0	67.0	76.0	86.0	45.0	82.0	39.0	68.0	63.0	178.0	179.0	235.0	182.0	173.0	191.0	556.258	200.0	912.391	1057.39	901.062	756.0	920.908	988.0	957.817	882.363	912.591	1132.48	1067.01	989.219	573.002	540.0	432.0	416.0	409.075	683.0	554.0	677.0	575.003	832.078	1271.93	572.0	994.21	947.274	1377.99	720.001	1025.14	836.652	822.0	673.007	450.0	1264.09	494.0	804.0	746.02	1194.55	716.0	926.208	964.0	1495.06	1324.0	1090.49	1873.27	1698.46	1867.42	1142.12	1497.27	1556.25	814.0	1616.49	1032.04	1290.0	1549.0	1362.1	1650.01	1216.01	1722.04	1712.0	1781.37	1049.0	1593.29	2147.38	1338.06	1363.0	1162.06	1080.02	271.0	222.0	463.0	195.0	232.0	259.0	424.0	574.381	220.0	559.125	412.0	496.0	624.0	459.043	626.024	665.0	490.011	510.0	557.067	463.141	576.0	499.0	715.0	466.0	643.002	509.222	567.0	796.0	949.0	1074.0	1072.0	932.0	967.0	1188.0	856.0	1067.0	989.0	1092.0	2035.0	1005.0	1140.0	1408.99	813.0	1230.0	1693.0	1333.0	1177.0	1698.0	663.002	1505.03	1598.0	1023.0	971.0	1153.0	1002.0	145.0	271.003	323.019	332.0	249.0	319.001	237.0	260.0	181.0	215.0	145.0	188.002	342.0	364.0	237.587	227.0	207.0	340.0	274.0	297.0	190.096	265.0	323.181	155.001	135.0	302.0	531.0	274.0	528.0	484.0	356.0	349.0	529.0	465.0	655.0	423.0	549.0	380.0	576.0	377.0	416.0	389.0	370.0	445.0	713.0	582.0	541.0	481.0	611.0	228.0	330.0	326.0	203.0	280.0	193.0	213.0	210.0	273.0	254.0	244.0	268.0	940.0	949.0	887.0	814.0	828.0	950.0	825.0	986.0	757.0	782.0	490.0	0.0	922.0	740.0	862.0	1089.0	1107.0	1139.0	1119.0	735.0	1093.0	1124.0	668.0	1076.0	27.0	119.0	92.0	267.0	118.0	104.0	228.0	196.0	179.0	107.0	219.0	87.0	44.0	106.0	105.0	118.0	137.0	229.0	82.0	126.0	126.0	162.0	100.0	740.0	660.372	721.02	399.003	738.091	336.0	527.0	613.0	461.0	594.0	525.0	600.0	902.0	552.0	739.0	645.0	696.0	591.0	842.0	521.0	470.0	604.0	445.0	461.0	154.0	101.0	96.0	21.0	58.0	27.0	55.0	104.0	19.0	38.0	64.0	33.0	49.0	96.0	30.0	74.0	36.0	93.0	307.0	295.0	230.0	294.0	383.0	259.0	259.0	204.0	203.0	274.0	311.0	66.0	762.03	473.038	500.0	578.0	577.027	522.826	709.0	615.32	464.0	637.0	560.0	558.0	601.018	571.001	666.0	644.0	539.0	497.081	138.0	123.0	177.0	163.017	135.0	143.0	189.132	132.0	108.0	142.0	117.0	128.0	155.0	168.0	132.0	140.0	116.0	302.0	183.0	208.0	192.0	355.0	298.0	234.0	143.0	182.0	166.0	211.0	84.0	136.0	94.0	217.0	108.0	135.0	152.0	160.0	124.0	140.0	126.0	121.0	116.0	200.0	136.0	164.0	158.0	114.0	169.0
7041	ENSMUSG00000078861	Zfp931	297.56	197.286	250.18	272.469	367.809	263.699	261.1	309.041	240.173	38.587	461.801	29.896	190.116	185.657	157.706	198.546	263.973	252.592	191.783	186.999	163.413	217.329	249.443	144.247	141.828	124.962	119.189	145.319	121.761	145.444	124.093	156.838	159.478	223.616	144.786	227.911	200.999	115.021	132.197	6.075	154.198	183.744	209.885	207.455	160.572	154.284	154.549	199.774	154.226	167.841	157.845	159.354	120.232	128.889	185.056	217.766	171.459	117.745	177.705	153.813	167.036	134.36	188.949	160.453	148.318	185.204	109.243	215.735	158.836	225.138	98.514	193.467	151.703	117.336	168.318	127.084	213.984	128.727	154.041	186.574	182.545	175.588	120.69	141.14	138.48	245.329	215.77	161.921	146.821	257.919	245.598	262.023	270.652	214.083	272.457	236.129	166.464	162.346	259.074	234.468	194.253	224.395	243.208	249.507	236.743	250.395	204.592	203.933	241.974	261.321	172.161	169.763	140.51	231.496	206.679	179.483	253.489	196.983	148.207	203.543	224.103	228.624	251.806	333.992	232.016	253.121	234.071	187.037	223.858	281.119	211.949	223.101	313.84	140.164	240.85	188.998	224.679	139.627	126.311	350.594	291.087	72.227	60.518	86.996	97.016	99.302	148.528	116.572	132.108	159.528	77.706	83.106	122.331	84.94	193.747	67.425	100.972	97.368	38.971	65.663	143.412	52.998	24.61	161.432	128.327	31.637	114.486	131.882	104.03	71.282	105.816	179.346	121.268	94.813	162.191	121.778	136.711	107.121	119.209	103.659	96.206	175.04	121.874	179.513	40.648	93.503	94.538	127.445	122.009	108.021	108.63	179.661	79.484	130.749	120.522	108.646	176.03	146.392	89.879	124.085	168.795	125.137	131.798	137.242	112.066	193.363	13.286	13.775	9.568	10.797	16.638	13.733	14.669	8.344	18.827	10.739	13.978	9.212	15.539	12.57	11.062	28.966	25.38	8.452	71.144	53.999	60.242	62.576	93.647	80.716	96.371	62.392	81.504	108.55	117.626	90.452	117.32	108.208	100.915	75.457	74.382	89.282	60.332	196.675	152.814	100.409	188.445	135.892	185.295	105.031	213.655	172.771	141.537	228.765	299.85	231.277	196.565	168.198	131.683	177.343	31.089	53.315	33.786	72.927	38.039	29.098	37.891	30.122	57.187	36.769	42.804	40.453	38.104	42.31	43.046	72.032	41.22	139.272	95.089	148.943	161.323	142.661	115.352	121.404	89.887	122.612	108.139	91.356	117.435	103.006	101.509	143.229	128.318	154.681	149.971	102.376	85.603	124.504	112.006	106.204	157.637	116.995	154.672	147.312	103.462	83.171	133.79	144.925	172.745	54.001	39.949	46.015	46.727	63.765	58.308	84.591	77.988	49.98	49.238	83.507	62.858	29.617	46.475	29.001	30.778	16.0	35.945	41.936	35.124	25.609	37.996	27.0	38.483	42.876	34.003	36.038	53.582	12.313	33.529	33.681	32.902	23.726	29.52	54.779	32.471	69.734	34.477	116.043	118.759	63.196	65.524	37.467	64.218	83.963	58.86	58.654	65.26	30.522	100.474	43.447	60.845	82.947	75.274	876.063	692.132	814.846	743.341	667.133	809.04	782.446	583.282	743.391	642.916	606.51	627.274	107.284	110.194	67.305	94.354	84.653	117.217	94.106	124.869	113.694	56.499	114.133	137.004	69.755	71.346	95.602	121.206	171.916	61.011	104.886	132.678	85.013	66.755	86.854	115.169	68.469	92.576	104.852	87.293	121.967	89.179	74.869	68.705	85.323	137.407	98.883	50.45	88.354	72.06	104.729	78.702	102.178	66.054	94.708	62.959	93.077	87.958	68.614	93.303	0.0	3.0	1.06	0.0	2.18	0.0	1.0	0.0	2.036	2.0	3.0	0.0	2.104	0.0	0.0	0.0	0.0	1.003	0.0	0.0	0.0	2.0	0.0	0.972	14.0	7.951	17.095	10.0	9.0	11.0	22.87	6.108	308.24	365.356	229.885	203.157	291.976	323.098	285.092	226.205	230.643	276.987	262.418	220.08	150.991	173.84	110.611	147.754	203.462	268.03	136.763	155.604	207.371	177.028	291.841	223.494	106.362	164.737	179.618	161.678	259.57	192.513	182.357	243.982	204.787	237.716	140.352	278.652	203.981	287.295	271.06	277.006	180.204	219.21	196.562	231.616	566.0	406.15	672.284	316.206	436.055	408.062	258.554	436.732	372.395	516.503	375.742	295.108	404.467	622.293	359.514	577.253	474.151	246.707	424.592	522.308	315.396	327.454	435.243	238.318	76.238	205.315	138.465	70.906	118.308	355.704	127.137	189.243	240.655	246.68	183.667	244.153	200.568	257.647	309.513	216.869	312.518	252.644	222.199	243.473	249.419	282.074	287.834	204.372	282.394	269.241	181.839	135.537	172.727	176.587	285.633	220.433	177.595	267.758	176.151	190.613	194.564	260.221	212.376	151.143	256.734	436.407	115.605	342.936	344.404	229.337	147.55	256.206	202.571	189.873	210.728	145.01	158.368	260.378	129.079	73.526	103.179	138.317	123.058	56.242	113.91	91.175	55.612	178.624	73.977	69.227	52.697	127.392	101.391	110.755	72.974	196.858	336.423	69.71	72.954	81.257	90.266	89.83	120.042	48.034	87.902	147.714	84.58	104.903	76.958	92.051	147.142	128.122	106.406	120.718	122.921	124.473	48.059	138.812	73.273	120.389	115.866	103.503	189.937	137.389	169.795	214.802	186.745	142.109	130.861	165.46	146.025	161.148	154.286	99.64	157.871	130.0	169.159	178.775	183.924	89.119	173.61	129.408	138.216	132.029	103.364	152.925	186.821	153.011	152.792	136.525	158.249	0.0	120.244	108.221	148.818	160.277	132.343	183.614	167.812	138.896	170.191	200.359	141.246	131.958	199.891	74.685	84.055	65.373	55.753	85.918	52.028	29.442	67.4	57.519	37.418	91.7	606.661	154.57	129.775	118.175	106.047	192.606	167.769	250.681	56.296	138.54	185.614	179.002	272.712	235.576	154.459	145.805	178.684	200.959	220.74	193.296	159.696	172.589	188.15	175.138	119.418	208.817	243.365	135.004	254.813	145.743	256.511	166.764	217.115	235.874	239.076	12.346	24.404	3.018	1.03	26.327	7.069	16.405	11.921	5.67	17.948	14.306	13.811	10.995	19.355	12.035	23.35	5.081	10.994	168.113	119.45	88.559	119.605	119.895	124.099	61.316	78.091	134.261	54.524	128.609	32.298	173.064	136.123	93.784	201.593	152.431	133.798	167.131	169.644	134.772	197.909	158.79	146.326	135.352	184.19	144.604	239.993	139.43	135.226	57.295	45.189	3.159	62.928	34.19	42.412	44.399	37.042	21.832	35.562	30.823	27.304	49.998	52.105	45.161	45.931	48.285	156.229	66.283	149.58	108.284	142.952	106.675	116.323	66.423	56.873	110.248	42.261	115.371	127.304	129.264	79.452	75.718	138.677	82.452	44.363	132.712	64.758	81.468	74.546	58.999	57.55	62.926	120.914	90.727	64.398	60.088
7042	ENSMUSG00000051225	Fam83a	18.999	25.0	28.0	28.0	6.0	7.0	9.0	31.0	11.0	3.0	31.0	3.0	9.0	40.0	24.0	7.002	24.0	38.0	48.0	28.0	22.0	23.0	25.0	19.0	25.015	125.0	23.0	159.0	25.0	22.0	12.002	11.0	22.01	18.0	26.0	25.0	19.0	24.0	25.0	1.0	24.008	12.0	10.0	11.0	135.0	29.0	36.015	9.0	20.0	42.0	27.0	21.009	22.0	35.0	35.021	14.0	23.023	18.0	70.0	32.018	20.0	19.0	22.0	22.0	13.0	22.0	46.0	22.0	20.0	18.0	67.0	12.0	37.023	27.0	32.0	128.158	35.016	26.031	8.004	20.008	33.034	20.009	23.0	23.01	24.024	17.0	36.011	15.0	92.034	9.0	12.0	7.0	14.0	17.0	9.0	13.0	16.0	12.0	13.0	12.0	16.0	6.0	9.0	4.0	14.0	21.0	12.0	23.0	17.0	7.0	6.0	7.0	6.0	9.0	6.0	7.0	17.0	10.0	14.0	7.0	9.0	13.0	10.0	34.0	11.0	13.0	8.0	16.0	5.0	21.0	11.0	13.0	9.0	8.0	13.0	6.0	9.0	4.0	2.0	6.0	7.0	6.0	6.0	0.0	4.0	5.0	2.0	22.0	6.0	1.0	45.0	6.0	5.027	8.0	7.0	5.0	11.0	5.0	5.0	15.001	9.0	6.0	5.0	8.0	7.0	10.0	5.0	3.0	13.0	21.0	13.0	3.0	4.0	9.0	9.0	15.0	6.0	19.0	16.0	3.0	13.0	2.0	16.015	12.0	12.0	7.017	9.0	32.009	27.0	5.0	5.0	11.004	9.0	5.0	1.0	3.0	17.0	13.0	15.004	14.002	6.006	7.002	22.036	6.003	11.03	9.0	0.0	0.0	0.0	0.0	0.0	1.0	1.0	0.0	0.0	0.0	1.0	3.0	0.0	0.0	0.0	3.0	0.0	0.0	1.0	10.0	8.0	0.0	8.0	12.0	3.0	4.0	12.0	2.0	6.0	4.0	9.0	6.0	9.0	5.0	10.0	7.0	9.0	76.0	31.0	54.0	32.0	29.0	134.0	13.001	254.0	39.0	47.0	74.0	89.0	59.0	132.0	80.0	23.0	45.0	11.0	18.0	18.0	21.0	13.0	25.0	16.0	14.0	10.0	10.0	6.0	32.0	10.0	6.0	3.0	14.0	17.0	3.0	1.0	4.0	0.0	8.0	4.0	4.0	6.001	4.0	4.0	2.0	7.001	1.0	9.002	1.0	7.002	10.0	7.0	5.0	8.002	6.0	3.0	1.0	3.0	3.0	9.0	8.0	4.0	12.002	14.0	6.002	11.0	8.0	7.0	3.0	5.0	9.0	6.0	8.0	6.0	6.0	1.0	4.0	3.0	4.0	3.0	6.0	0.0	2.0	1.0	7.0	2.0	3.0	4.0	6.0	18.0	4.0	1.0	4.0	4.0	2.0	5.001	3.0	5.0	2.0	2.0	5.0	6.0	6.0	8.001	6.005	3.0	8.0	8.0	33.024	8.0	1.0	9.115	9.0	6.005	4.011	8.001	7.0	6.046	4.0	7.0	8.0	9.0	12.0	4.0	11.0	6.0	3.0	13.0	10.0	5.0	6.0	6.0	39.0	29.001	18.0	27.0	31.028	101.0	31.027	28.0	27.0	38.0	7.0	157.004	7.0	26.0	17.0	39.0	42.0	36.0	9.0	33.0	21.0	25.0	14.0	41.0	19.0	20.0	15.0	20.003	26.0	23.0	10.0	25.0	21.0	35.0	20.0	16.0	10.0	21.0	21.0	18.0	26.0	33.0	4.0	8.0	54.0	22.0	22.0	8.0	4.0	5.0	8.0	3.0	2.0	7.0	2.0	1.0	1.0	3.0	4.0	2.0	2.0	12.0	6.0	6.0	6.0	2.0	6.0	4.0	3.0	4.0	1.0	13.0	2.0	0.0	2.0	1.0	2.0	3.0	9.0	0.0	13.0	3.0	14.0	6.0	4.0	7.0	2.0	5.0	8.0	5.0	7.0	5.0	11.0	12.0	16.0	10.0	6.0	10.0	7.0	14.0	6.0	7.0	19.0	10.0	15.999	10.0	75.0	7.0	14.0	10.0	15.0	6.0	2.0	12.0	3.0	17.0	13.0	10.0	7.0	4.0	56.0	4.0	22.0	20.0	65.0	72.0	90.0	29.0	82.0	36.0	32.0	215.0	14.0	58.0	107.0	45.0	126.0	42.0	61.0	76.0	48.0	67.0	54.0	112.0	38.0	58.0	28.0	43.0	2.0	3.0	12.0	2.0	4.0	2.0	2.0	5.0	1.0	9.0	4.0	16.0	2.0	2.0	2.0	3.0	2.0	7.0	5.0	0.0	15.0	4.0	3.0	6.0	8.0	14.0	5.0	1.0	0.0	3.0	2.0	4.0	16.0	0.0	6.0	11.0	1.0	6.0	9.0	10.0	2.0	12.0	14.0	6.0	2.0	4.0	19.0	13.0	5.0	21.0	11.0	9.0	6.0	5.0	16.0	0.0	2.0	9.0	4.0	1.0	7.0	4.0	4.0	3.0	0.0	3.0	11.007	1.0	7.0	1.0	5.0	2.0	2.0	3.0	6.0	12.0	5.0	32.007	1.0	5.0	17.0	18.0	24.0	18.0	25.0	4.0	16.0	21.0	48.0	6.0	19.0	16.0	15.0	29.0	24.0	15.0	25.0	68.0	26.0	37.0	26.0	23.0	23.0	48.0	2.009	5.005	14.014	4.003	4.002	2.0	1.001	4.0	14.018	3.007	3.007	8.007	22.0	8.0	16.0	11.0	10.0	19.0	16.999	24.001	23.0	20.0	13.0	0.0	20.0	15.0	10.0	27.0	24.0	17.0	22.0	8.0	18.0	16.0	9.0	21.0	6.0	5.0	11.0	16.0	7.0	10.0	3.0	12.0	7.0	23.0	21.0	3.0	5.002	8.006	4.0	2.002	7.002	4.0	1.0	4.009	13.007	6.002	11.006	4.0	5.0	6.0	19.0	8.0	12.0	81.0	59.0	24.0	275.001	84.0	128.0	119.0	36.0	53.0	71.0	71.0	67.0	27.0	94.001	46.0	51.0	56.0	94.0	0.0	0.0	0.0	0.0	0.0	0.0	0.0	1.0	0.0	0.0	0.0	0.0	0.0	1.0	0.0	0.0	0.0	0.0	7.0	8.0	6.0	1.0	5.0	5.0	7.0	9.0	4.0	1.0	17.0	0.0	114.0	31.0	25.0	70.0	25.0	31.0	35.0	43.0	102.0	132.009	87.0	50.0	49.0	244.999	42.0	60.0	57.0	25.0	25.0	9.0	25.001	151.0	20.0	5.0	9.0	17.0	9.0	26.0	11.0	11.0	10.0	24.0	45.0	47.0	30.0	1.0	1.0	1.0	4.0	3.0	9.0	7.0	2.001	11.005	3.002	4.004	9.0	2.0	8.0	8.003	3.001	3.0	3.001	6.0	2.001	10.0	6.003	3.0	22.014	10.005	12.0	4.0	20.0	5.0	8.0
7043	ENSMUSG00000081660	Gm11787	0.0	0.0	0.0	0.0	0.0	0.0	0.0	1.222	0.0	0.0	1.203	0.0	0.0	0.0	0.0	0.0	1.126	1.15	0.0	0.0	0.0	0.0	0.0	0.0	0.0	0.0	0.0	0.0	0.0	0.0	0.0	0.0	0.0	0.0	0.0	0.0	0.0	0.0	0.0	0.0	0.0	0.0	0.0	0.0	0.0	0.0	0.0	0.0	0.0	0.0	0.0	0.0	0.0	0.0	0.0	0.0	0.0	0.0	0.0	0.0	0.0	0.0	0.0	0.0	0.0	0.0	0.0	0.0	0.0	0.0	0.0	0.0	0.0	0.0	0.0	0.0	0.0	0.0	0.0	0.0	0.0	0.0	0.0	0.0	0.0	0.0	0.0	0.0	0.0	0.0	0.0	0.0	0.0	0.0	0.0	0.0	0.0	0.0	0.0	0.0	0.0	0.0	0.0	0.0	0.0	0.0	0.0	0.0	0.0	0.0	0.0	0.0	0.0	1.283	0.0	0.0	0.0	1.361	2.68	0.0	0.0	0.0	0.0	0.0	0.0	2.417	0.0	1.216	0.0	0.0	0.0	0.0	0.0	0.0	0.0	0.0	0.0	0.0	0.0	0.0	0.0	0.0	0.0	0.0	0.0	0.0	0.0	0.0	0.0	0.0	0.0	0.0	0.0	0.0	0.0	0.0	0.0	0.0	0.0	0.0	0.0	0.0	0.0	1.076	0.0	0.0	0.0	0.0	0.0	0.0	0.0	0.0	0.0	0.0	0.0	0.0	0.0	0.0	0.0	0.0	0.0	0.0	0.0	0.0	0.0	0.0	0.0	1.618	0.0	0.0	0.0	0.0	0.0	0.0	0.0	0.0	0.0	0.0	0.0	0.0	0.0	0.0	0.0	0.0	0.0	0.0	0.0	0.0	0.0	0.0	0.0	0.0	0.0	0.0	0.0	0.0	0.0	0.0	0.0	0.0	0.0	0.0	0.0	0.0	0.0	0.0	0.0	0.0	0.0	0.0	0.0	0.0	0.0	0.0	0.0	0.0	0.0	0.0	0.0	0.0	0.0	0.0	0.0	1.139	0.0	0.0	0.0	0.0	0.0	0.0	0.0	0.0	0.0	0.0	0.0	0.0	0.0	0.0	0.0	0.0	0.0	0.0	0.0	0.0	0.0	0.0	0.0	0.0	0.0	0.0	0.0	0.0	0.0	0.0	0.0	0.0	0.0	0.0	0.0	0.0	0.0	0.0	0.0	0.0	0.0	0.0	0.0	0.0	0.0	0.0	0.0	0.0	0.0	0.0	0.0	0.0	0.0	0.0	0.0	0.0	0.0	0.0	0.0	0.0	0.0	0.0	0.0	0.0	0.0	0.0	1.145	0.0	0.0	0.0	0.861	0.0	0.0	0.0	0.0	0.0	0.0	0.0	0.0	0.0	0.0	0.0	0.0	0.0	0.0	0.0	0.0	0.0	0.0	0.0	0.0	0.0	0.0	0.0	0.0	0.0	0.0	1.117	0.0	0.0	0.0	0.0	0.0	0.0	0.0	0.0	0.0	0.0	0.0	0.0	0.0	0.0	0.0	0.0	0.0	0.0	0.0	0.0	0.0	0.0	0.0	0.0	0.0	0.0	1.399	0.0	0.0	0.0	0.0	1.539	0.0	0.0	0.0	0.0	0.0	0.0	0.0	0.0	0.0	0.0	0.0	0.0	0.0	0.0	0.0	0.0	0.0	0.0	0.0	0.0	0.0	0.0	0.0	0.0	0.0	0.0	0.0	0.0	0.0	0.0	0.0	0.0	0.0	0.0	0.0	0.0	0.0	0.0	0.0	0.0	0.0	0.0	0.0	0.0	0.0	0.0	0.0	1.094	0.0	0.0	0.0	0.0	0.0	0.0	0.0	0.0	0.0	0.0	0.0	0.0	0.0	0.0	0.0	0.0	0.0	0.0	0.0	0.0	0.0	0.0	0.0	0.0	0.0	0.0	0.0	0.0	0.0	0.0	0.0	0.0	0.0	0.0	0.0	0.0	0.0	0.0	0.0	0.0	0.0	0.0	0.0	0.0	0.0	0.0	0.0	0.0	0.0	0.0	0.0	0.0	0.0	0.0	0.0	0.0	0.0	0.0	0.0	0.0	0.0	0.0	0.0	0.0	0.0	0.0	2.672	1.207	0.0	0.0	0.0	0.0	0.0	0.0	0.0	0.0	0.0	0.0	1.196	1.167	0.0	0.0	0.0	0.0	0.0	0.0	0.0	0.0	0.0	0.0	0.0	1.154	0.0	0.0	0.0	1.153	0.0	0.0	0.0	0.0	0.0	1.087	0.0	0.0	0.0	0.0	0.0	0.0	0.0	0.0	0.0	0.0	0.0	0.0	0.0	0.0	0.0	0.0	1.152	0.0	0.0	0.0	0.0	0.0	0.0	0.0	0.0	0.0	0.0	0.0	0.0	0.0	0.0	0.0	0.0	0.0	0.0	0.0	0.0	0.0	1.03	0.0	0.0	0.0	0.0	0.0	0.0	0.0	0.0	0.0	0.0	0.0	0.0	0.0	0.0	0.0	0.0	0.0	0.0	0.0	0.0	0.0	0.0	0.0	0.0	0.0	0.0	0.0	0.0	0.0	0.0	0.0	0.0	0.0	0.0	0.0	0.0	0.0	0.0	0.0	0.0	0.0	0.0	0.0	0.0	0.0	0.0	0.0	0.0	0.0	0.0	0.0	0.0	0.0	0.0	0.0	0.0	0.0	0.0	0.0	0.0	0.0	0.0	0.0	0.0	0.0	0.0	0.0	2.848	0.0	0.0	0.0	0.0	0.0	0.0	0.0	0.0	0.0	0.0	0.0	0.0	0.0	0.0	0.0	0.0	0.0	0.0	0.0	0.0	0.0	0.0	0.0	0.0	2.594	0.0	0.0	0.0	0.0	1.262	0.0	0.0	0.0	0.0	0.0	0.0	0.0	0.0	0.0	0.0	0.0	0.0	0.0	0.0	0.0	0.0	0.0	0.0	0.0	0.0	0.0	0.0	0.0	0.0	0.0	0.0	0.0	0.0	0.0	0.0	1.176	0.0	0.0	0.0	0.0	0.0	0.0	0.0	7.337	0.0	0.0	0.0	0.0	0.0	0.0	0.0	0.0	0.0	0.0	0.0	0.0	0.0	0.0	0.0	0.0	0.0	0.0	0.0	0.0	0.0	0.0	0.0	0.0	0.0	0.0	0.0	0.0	0.0	1.631	0.0	0.0	0.0	0.0	0.0	0.0	0.0	0.0	0.0	0.0	0.0	0.0	0.0	0.0	1.118	0.0	0.0	0.0	0.0	0.0	0.0	0.0	0.0	0.0	0.0	0.0	0.0	0.0	0.0	0.0	0.0	0.0	0.0	0.0	0.0	0.0	0.0	0.0	0.0	0.0	0.0	0.0	0.0	0.0	0.0	0.0	0.0	0.0	0.0	0.0	0.0	0.0	0.0	0.0	0.0	0.0	0.0	0.0	0.0	0.0	0.0	0.0	0.0	0.0	0.0	18.385	0.0	0.0	0.0	0.0	0.0	7.839	0.0	0.0	0.0
7044	ENSMUSG00000083376	Gm11882	0.0	0.0	0.0	0.0	0.0	0.0	0.0	0.0	0.0	0.0	0.0	0.0	0.0	0.0	0.0	0.0	0.0	0.0	0.0	0.0	0.0	0.0	0.0	0.0	0.0	0.0	0.0	0.0	0.0	0.0	0.0	0.0	0.0	0.0	0.0	0.0	0.0	0.0	0.0	0.0	0.0	0.0	0.0	0.0	0.0	0.0	0.0	0.0	0.0	0.0	0.0	0.0	0.0	0.0	0.0	0.0	0.0	0.0	0.0	0.0	0.0	0.0	0.0	0.0	0.0	0.0	0.0	0.0	0.0	0.0	0.0	0.0	0.0	0.0	0.0	0.0	0.0	0.0	0.0	0.0	0.0	0.0	0.0	0.0	0.0	0.0	0.0	0.0	0.0	0.0	0.0	0.0	0.0	0.0	0.0	0.0	0.0	0.0	0.0	0.0	0.0	0.0	0.0	0.0	0.0	0.0	0.0	0.0	0.0	0.0	0.0	0.0	0.0	0.0	0.0	0.0	0.0	0.0	0.0	0.0	0.0	0.0	0.0	0.0	0.0	0.0	0.0	0.0	0.0	0.0	0.0	0.0	0.0	0.0	0.0	0.0	0.0	0.0	0.0	0.0	0.0	0.0	0.0	0.0	0.0	0.0	0.0	0.0	0.0	0.0	0.0	0.0	0.0	0.0	0.0	0.0	0.0	0.0	0.0	0.0	0.0	0.0	0.0	0.0	0.0	0.0	0.0	0.0	0.0	0.0	0.0	0.0	0.0	0.0	0.0	0.0	0.0	0.0	0.0	0.0	0.0	0.0	0.0	0.0	0.0	0.0	0.0	0.0	0.0	0.0	0.0	0.0	0.0	0.0	0.0	0.0	0.0	0.0	0.0	0.0	0.0	0.0	0.0	0.0	0.0	0.0	0.0	0.0	0.0	0.0	0.0	0.0	0.0	0.0	0.0	0.0	0.0	0.0	0.0	0.0	0.0	0.0	0.0	0.0	0.0	0.0	0.0	0.0	0.0	0.0	0.0	0.0	0.0	0.0	0.0	0.0	0.0	0.0	0.0	0.0	0.0	0.0	0.0	0.0	0.0	0.0	0.0	0.0	0.0	0.0	0.0	0.0	0.0	0.0	0.0	0.0	0.0	0.0	0.0	0.0	0.0	0.0	0.0	0.0	0.0	0.0	0.0	0.0	0.0	0.0	0.0	0.0	0.0	0.0	0.0	0.0	0.0	0.0	0.0	0.0	0.0	0.0	0.0	0.0	0.0	0.0	0.0	0.0	0.0	0.0	0.0	0.0	0.0	0.0	0.0	0.0	0.0	0.0	0.0	0.0	0.0	0.0	0.0	0.0	0.0	0.0	0.0	0.0	0.0	0.0	0.0	0.0	0.0	0.0	0.0	0.0	0.0	0.0	0.0	0.0	0.0	0.0	0.0	0.0	0.0	0.0	0.0	0.0	0.0	0.0	0.0	0.0	0.0	0.0	0.0	0.0	0.0	0.0	0.0	0.0	0.0	0.0	0.0	0.0	0.0	0.0	0.0	0.0	0.0	0.0	0.0	0.0	0.0	0.0	0.0	0.0	0.0	0.0	0.0	0.0	0.0	0.0	0.0	0.0	0.0	0.0	0.0	0.0	0.0	0.0	0.0	0.0	0.0	0.0	0.0	0.0	0.0	0.0	0.0	0.0	0.0	0.0	0.0	0.0	0.0	0.0	0.0	0.0	0.0	0.0	0.0	0.0	0.0	0.0	0.0	0.0	0.0	0.0	0.0	0.0	0.0	0.0	0.0	0.0	0.0	0.0	0.0	0.0	0.0	0.0	0.0	0.0	0.0	0.0	0.0	0.0	0.0	0.0	0.0	0.0	0.0	0.0	0.0	0.0	0.0	0.0	0.0	0.0	0.0	0.0	0.0	0.0	0.0	0.0	0.0	0.0	0.0	0.0	0.0	0.0	0.0	0.0	0.0	0.0	0.0	0.0	0.0	0.0	0.0	0.0	0.0	0.0	0.0	0.0	0.0	0.0	0.0	0.0	0.0	0.0	0.0	0.0	0.0	0.0	0.0	0.0	0.0	0.0	0.0	0.0	0.0	0.0	0.0	0.0	0.0	0.0	0.0	0.0	0.0	0.0	0.0	0.0	0.0	0.0	0.0	0.0	0.0	0.0	0.0	0.0	0.0	0.0	0.0	0.0	0.0	0.0	0.0	0.0	0.0	0.0	0.0	0.0	0.0	0.0	0.0	0.0	0.0	0.0	0.0	0.0	0.0	0.0	0.0	0.0	0.0	0.0	0.0	0.0	0.0	0.0	0.0	0.0	0.0	0.0	0.0	0.0	0.0	0.0	0.0	0.0	0.0	0.0	0.0	0.0	0.0	0.0	0.0	0.0	0.0	0.0	0.0	0.0	0.0	0.0	0.0	0.0	0.0	0.0	0.0	0.0	0.0	0.0	0.0	0.0	0.0	0.0	0.0	0.0	0.0	0.0	0.0	0.0	0.0	0.0	0.0	0.0	0.0	0.0	0.0	0.0	0.0	0.0	0.0	0.0	0.0	0.0	0.0	0.0	0.0	0.0	0.0	0.0	0.0	0.0	0.0	0.0	0.0	0.0	0.0	0.0	0.0	0.0	0.0	0.0	0.0	0.0	0.0	0.0	0.0	0.0	0.0	0.0	0.0	0.0	0.0	0.0	0.0	0.0	0.0	0.0	0.0	0.0	0.0	0.0	0.0	0.0	0.0	0.0	0.0	0.0	0.0	0.0	0.0	0.0	0.0	0.0	0.0	0.0	0.0	0.0	0.0	0.0	0.0	0.0	0.0	0.0	0.0	0.0	0.0	0.0	0.0	0.0	0.0	0.0	0.0	0.0	0.0	0.0	0.0	0.0	0.0	0.0	0.0	0.0	0.0	0.0	0.0	0.0	0.0	0.0	0.0	0.0	0.0	0.0	0.0	0.0	0.0	0.0	0.0	0.0	0.0	0.0	0.0	0.0	0.0	0.0	0.0	0.0	0.0	0.0	0.0	0.0	0.0	0.0	0.0	0.0	0.0	0.0	0.0	0.0	0.0	0.0	0.0	0.0	0.0	0.0	0.0	0.0	0.0	0.0	0.0	0.0	0.0	0.0	0.0	0.0	0.0	0.0	0.0	0.0	0.0	0.0	0.0	0.0	0.0	0.0	0.0	0.0	0.0	0.0	0.0	0.0	0.0	0.0	0.0	0.0	0.0	0.0	0.0	0.0	0.0	0.0	0.0	0.0	0.0	0.0	0.0	0.0	0.0	0.0	0.0	0.0	0.0	0.0	0.0	0.0	0.0	0.0	0.0	0.0	0.0	0.0	0.0	0.0	0.0	0.0	0.0	0.0	0.0	0.0	0.0	0.0	0.0	0.0	0.0	0.0	0.0	0.0	0.0	0.0	0.0	0.0	0.0	0.0	0.0	0.0	0.0	0.0	0.0	0.0	0.0	0.0	0.0	0.0	0.0	0.0	0.0	0.0	0.0	0.0	0.0	0.0	0.0	0.0	0.0	0.0	0.0	0.0	0.0	0.0	0.0	0.0	0.0	0.0	0.0
7045	ENSMUSG00000063728	Magea6	0.0	0.0	0.0	0.0	0.0	0.0	0.0	0.0	0.0	0.0	0.0	0.0	0.0	0.0	0.0	0.0	0.0	0.0	0.0	0.0	0.0	0.0	0.0	0.0	0.0	0.0	0.0	0.0	0.0	0.0	0.0	0.0	0.0	0.0	0.0	0.0	0.0	0.0	0.0	0.0	0.0	0.0	0.0	0.0	0.0	0.0	0.0	0.0	0.0	0.0	0.0	0.0	0.0	0.0	0.0	0.0	0.0	0.0	0.0	0.0	0.0	0.0	0.0	0.0	0.0	0.0	0.0	0.0	0.0	0.0	0.0	0.0	0.0	0.0	0.0	0.0	0.0	0.0	0.0	0.0	0.0	0.0	0.0	0.0	0.0	0.0	0.0	0.0	0.0	0.0	0.0	0.0	0.0	0.0	0.0	0.0	0.0	0.0	0.0	0.0	0.0	0.0	0.0	0.0	0.0	0.0	0.0	0.0	0.0	0.0	0.0	0.0	0.0	0.0	0.0	0.0	0.0	0.0	0.0	0.0	0.0	0.0	0.0	0.0	0.0	0.0	0.0	0.0	0.0	0.0	0.0	0.0	0.0	0.0	0.0	0.0	0.0	0.0	0.0	0.0	0.0	0.0	0.0	0.0	0.0	0.0	0.0	0.0	0.0	0.0	0.0	0.0	0.0	0.0	0.0	0.0	0.0	0.0	0.0	0.0	0.0	0.0	0.0	0.0	0.0	0.0	0.0	0.0	0.0	0.0	0.0	0.0	0.0	0.0	0.0	0.0	0.0	0.0	0.0	0.0	0.0	0.0	0.0	0.0	0.0	0.0	0.0	0.0	0.0	0.0	0.0	0.0	0.0	0.0	0.0	0.0	0.0	0.0	0.0	0.0	0.0	0.0	0.0	0.0	0.0	0.0	0.0	0.0	0.0	0.0	0.0	0.0	0.0	0.0	0.0	0.0	0.0	0.0	0.0	0.0	0.0	0.0	0.0	0.0	0.0	0.0	0.0	0.0	0.0	0.0	0.0	0.0	0.0	0.0	0.0	0.0	0.0	0.0	0.0	0.0	0.0	0.0	0.0	0.0	0.0	0.0	0.0	0.0	0.0	0.0	0.0	0.0	0.0	0.0	0.0	0.0	0.0	0.0	0.0	0.0	0.0	0.0	0.0	0.0	0.0	0.0	0.0	0.0	0.0	0.0	0.0	0.0	0.0	0.0	0.0	0.0	0.0	0.0	0.0	0.0	0.0	0.0	0.0	0.0	0.0	0.0	0.0	0.0	0.0	0.0	0.0	0.0	0.0	0.0	0.0	0.0	0.0	0.0	0.0	0.0	0.0	0.0	0.0	0.0	0.0	0.0	0.0	0.0	0.0	0.0	0.0	0.0	0.0	0.0	0.0	0.0	0.0	0.0	0.0	0.0	0.0	0.0	0.0	0.0	0.0	0.0	0.0	0.0	0.0	0.0	0.0	0.0	0.0	0.0	0.0	0.0	0.0	0.0	0.0	0.0	0.0	0.0	0.0	0.0	0.0	0.0	0.0	0.0	0.0	0.0	0.0	0.0	0.0	0.0	0.0	0.0	0.0	0.0	0.0	0.0	0.0	0.0	0.0	0.0	0.0	0.0	0.0	0.0	0.0	0.0	0.0	0.0	0.0	0.0	0.0	0.0	0.0	0.0	0.0	0.0	0.0	0.0	0.0	0.0	0.0	0.0	0.0	0.0	0.0	0.0	0.0	0.0	0.0	0.0	0.0	0.0	0.0	0.0	0.0	0.0	0.0	0.0	0.0	0.0	0.0	0.0	0.0	0.0	0.0	0.0	0.0	0.0	0.0	0.0	0.0	0.0	0.0	0.0	0.0	0.0	0.0	0.0	0.0	0.0	0.0	0.0	0.0	0.0	0.0	0.0	0.0	0.0	0.0	0.0	0.0	0.0	0.0	0.0	0.0	0.0	0.0	0.0	0.0	0.0	0.0	0.0	0.0	0.0	0.0	0.0	0.0	0.0	0.0	0.0	0.0	0.0	0.0	0.0	0.0	0.0	0.0	0.0	0.0	0.0	0.0	0.0	0.0	0.0	0.0	0.0	0.0	0.0	0.0	0.0	0.0	0.0	0.0	0.0	0.0	0.0	0.0	0.0	0.0	0.0	0.0	0.0	0.0	0.0	0.0	0.0	0.0	0.0	0.0	0.0	0.0	0.0	0.0	0.0	0.0	0.0	0.0	0.0	0.0	0.0	0.0	0.0	0.0	0.0	0.0	0.0	0.0	0.0	0.0	0.0	0.0	0.0	0.0	0.0	0.0	0.0	0.0	0.0	0.0	0.0	0.0	0.0	0.0	0.0	0.0	0.0	0.0	0.0	0.0	0.0	0.0	0.0	0.0	0.0	0.0	0.0	0.0	0.0	0.0	0.0	0.0	0.0	0.0	0.0	0.0	0.0	0.0	0.0	0.0	0.0	0.0	0.0	0.0	0.0	0.0	0.0	0.0	0.0	0.0	0.0	0.0	0.0	0.0	0.0	0.0	0.0	0.0	0.0	0.0	0.0	0.0	0.0	0.0	0.0	0.0	0.0	0.0	0.0	0.0	0.0	0.0	0.0	0.0	0.0	0.0	0.0	0.0	0.0	0.0	0.0	0.0	0.0	0.0	0.0	0.0	0.0	0.0	0.0	0.0	0.0	0.0	0.0	0.0	0.0	0.0	0.0	0.0	0.0	0.0	0.0	0.0	0.0	0.0	0.0	0.0	0.0	0.0	0.0	0.0	0.0	0.0	0.0	0.0	0.0	0.0	0.0	0.0	0.0	0.0	0.0	0.0	0.0	0.0	0.0	0.0	0.0	0.0	0.0	0.0	0.0	0.0	0.0	0.0	0.0	0.0	0.0	0.0	0.0	0.0	0.0	0.0	0.0	0.0	0.0	0.0	0.0	0.0	0.0	0.0	0.0	0.0	0.0	0.0	0.0	0.0	0.0	0.0	0.0	0.0	0.0	0.0	0.0	0.0	0.0	0.0	0.0	0.0	0.0	0.0	0.0	0.0	0.0	0.0	0.0	0.0	1.0	1.0	0.0	0.0	0.0	0.0	0.0	0.0	0.0	0.0	0.0	0.0	0.0	0.0	0.0	0.0	0.0	0.0	0.0	0.0	0.0	0.0	0.0	0.0	0.0	0.0	0.0	0.0	0.0	0.0	0.0	0.0	0.0	0.0	0.0	0.0	0.0	0.0	0.0	0.0	0.0	0.0	0.0	0.0	0.0	0.0	0.0	0.0	0.0	0.0	0.0	0.0	0.0	0.0	0.0	0.0	0.0	0.0	0.0	0.0	0.0	0.0	0.0	0.0	0.0	0.0	0.0	0.0	0.0	0.0	0.0	0.0	0.0	0.0	0.0	0.0	0.0	0.0	0.0	0.0	0.0	0.0	0.0	0.0	0.0	0.0	0.0	0.0	0.0	0.0	0.0	0.0	0.0	0.0	0.0	0.0	0.0	0.0	0.0	0.0	0.0	0.0	0.0	0.0	0.0	0.0	0.0	0.0	0.0	0.0	0.0	0.0	0.0	0.0	0.0	0.0
7046	ENSMUSG00000065165	Gm23815	0.0	0.0	0.434	0.0	0.0	0.0	0.0	0.0	0.0	0.0	0.506	0.5	0.0	0.0	0.0	0.0	0.0	0.0	0.0	0.0	0.0	0.0	0.0	0.0	0.0	0.0	0.0	0.0	0.0	0.0	0.0	0.0	0.0	0.0	0.0	0.0	0.0	0.0	0.0	0.0	0.0	0.0	0.0	0.0	0.0	0.0	0.0	0.0	0.0	0.0	0.0	0.0	0.0	0.0	0.0	0.0	0.0	0.0	0.0	0.0	0.0	0.0	0.0	0.0	0.0	0.0	0.0	0.0	0.0	0.0	0.0	0.0	0.0	0.0	0.0	0.0	0.0	0.0	0.0	0.0	0.0	0.0	0.0	0.0	0.0	0.0	0.0	0.0	0.0	0.0	0.0	0.0	0.0	0.0	0.0	0.0	0.0	0.0	0.0	0.0	0.0	0.0	0.0	0.0	0.0	0.0	0.0	0.0	0.0	0.0	0.0	0.0	0.0	0.0	0.0	0.0	0.0	0.503	1.5	0.0	0.0	0.0	0.0	0.0	0.0	0.0	0.0	0.0	0.0	0.0	0.0	0.0	0.0	0.508	0.0	0.0	0.667	0.0	0.067	0.0	0.0	0.0	0.0	0.0	0.0	0.0	0.0	0.0	0.0	0.0	0.0	0.0	0.0	0.0	0.0	0.0	0.0	0.0	0.0	0.0	0.0	0.0	0.0	0.0	0.0	0.0	0.0	0.0	0.0	0.0	1.037	0.0	0.0	0.0	0.0	0.0	0.0	0.0	0.0	0.0	0.0	0.0	0.0	0.0	0.0	0.0	0.0	0.0	0.0	0.0	0.0	0.0	0.0	0.0	0.0	0.0	0.0	0.0	0.0	0.0	0.0	0.0	0.0	0.0	0.0	0.0	0.0	0.0	0.0	0.0	0.0	0.0	0.0	0.0	0.0	0.0	0.0	0.0	0.0	0.0	0.0	0.0	0.0	0.0	0.0	0.0	0.0	0.0	0.0	0.0	0.0	0.0	0.0	0.0	0.0	0.0	0.0	0.0	0.0	0.0	0.0	0.0	0.0	0.0	0.0	0.0	0.0	0.0	0.0	0.0	0.0	0.0	0.0	0.0	0.0	0.0	0.0	0.0	0.0	0.0	0.333	0.0	0.0	0.0	0.0	0.0	0.0	0.0	0.0	0.0	0.0	0.0	0.0	0.0	0.0	0.0	0.0	0.0	0.0	0.0	0.0	0.0	0.0	0.0	0.0	0.0	0.0	0.0	0.0	0.0	0.0	0.0	0.0	0.0	0.0	0.0	0.0	0.0	0.0	0.0	0.0	0.0	0.0	0.0	0.0	0.0	0.0	0.0	0.111	0.0	0.0	0.0	0.0	0.0	0.0	0.0	0.0	0.0	0.0	0.0	0.0	0.0	0.0	0.0	0.0	0.0	0.0	0.0	0.0	0.0	0.0	0.0	0.0	0.0	0.0	0.0	0.0	0.0	0.0	0.0	0.0	0.0	0.0	0.0	0.0	0.0	0.0	0.0	0.0	0.0	0.0	0.0	0.0	0.0	0.0	0.0	0.0	0.0	0.0	0.0	0.0	0.0	0.0	0.0	0.0	0.0	0.0	0.0	0.0	0.0	0.0	0.0	0.0	0.0	0.0	0.0	0.0	0.0	0.0	0.0	0.0	0.0	0.0	0.0	0.0	0.0	0.0	0.0	0.0	0.0	0.0	0.0	0.0	0.0	0.0	0.0	0.0	0.0	0.0	0.0	0.0	0.0	0.0	0.0	0.0	0.0	0.0	0.0	0.0	0.0	0.0	0.0	0.0	0.0	0.0	0.0	0.0	0.0	0.0	0.0	0.0	0.0	0.0	0.0	0.0	0.0	0.0	0.0	0.0	0.0	0.0	0.0	0.0	0.0	0.0	0.0	0.0	0.0	0.0	0.0	0.0	0.0	0.0	0.0	0.0	0.0	0.0	0.0	0.0	0.0	0.0	0.0	0.0	0.0	0.0	0.0	0.0	0.0	0.0	0.0	0.0	0.0	0.0	0.0	0.0	0.0	0.537	0.0	0.0	0.0	0.0	0.0	0.0	0.0	0.0	0.0	0.0	0.0	0.0	0.0	0.0	0.0	0.0	0.5	0.0	0.0	0.0	0.0	0.0	0.0	0.0	0.0	0.0	0.0	0.0	0.0	0.0	0.0	0.0	0.0	0.0	0.0	0.0	0.0	0.0	0.0	0.0	0.0	0.0	0.0	0.0	0.0	0.0	0.0	0.0	0.0	0.0	0.0	0.0	0.0	0.0	0.0	0.0	0.0	0.0	0.0	0.0	0.0	0.0	0.0	0.0	0.0	0.0	0.0	0.0	0.0	0.0	0.0	0.0	0.0	0.0	0.0	0.0	0.0	0.0	0.0	0.0	0.0	0.0	0.0	0.0	0.0	0.0	0.0	0.0	0.0	0.0	0.0	0.0	0.0	0.0	0.0	0.0	0.0	0.0	0.0	0.0	0.0	0.0	0.0	0.0	0.0	0.0	0.0	0.0	0.0	0.0	0.0	0.0	0.0	0.0	0.0	0.0	0.0	0.0	0.0	0.0	0.0	0.0	0.0	0.0	0.0	0.0	0.0	0.0	0.0	0.0	0.0	0.0	0.0	0.0	0.0	0.0	0.0	0.0	0.0	0.0	0.0	0.0	0.0	0.0	0.0	0.0	0.0	0.0	0.0	0.0	0.0	0.0	0.0	0.0	0.0	0.0	0.0	0.0	0.0	0.0	0.0	0.0	0.0	0.0	0.0	0.0	0.0	0.0	0.0	0.0	0.0	0.0	0.0	0.0	0.0	0.0	0.0	0.0	0.0	0.0	0.5	0.0	1.0	0.0	0.0	0.0	0.0	0.0	0.0	0.0	0.0	1.0	0.0	0.0	0.0	0.0	0.0	0.0	0.0	0.0	0.0	0.0	0.0	0.0	0.0	0.0	0.0	0.0	0.0	0.0	0.0	0.0	0.0	0.0	0.0	0.0	0.0	0.0	0.0	0.0	1.005	0.0	0.0	0.0	0.0	0.0	0.0	0.0	0.0	0.0	0.0	0.0	0.0	0.0	0.0	0.0	0.0	0.0	0.0	0.0	0.0	0.0	0.0	0.0	0.0	0.0	0.0	0.0	0.0	0.0	0.0	0.0	0.0	0.0	0.0	0.0	0.0	0.0	0.0	0.0	0.0	0.0	0.0	0.0	0.0	0.0	0.0	0.0	0.0	0.0	0.0	0.0	0.0	0.0	0.0	0.0	0.0	0.0	0.0	0.0	0.0	0.0	0.0	0.0	0.0	0.0	0.0	0.0	0.0	0.0	0.0	0.0	0.0	0.0	0.0	0.0	0.0	0.0	0.0	0.0	0.0	0.0	0.0	0.0	0.0	0.0	0.0	0.0	0.0	0.0	0.0	0.0	1.996	0.0	0.0	0.0	0.0	0.0	0.0	0.0	0.0	0.0	0.0	0.0	0.0	0.0	0.0	0.0	0.0	0.0	0.0	0.0	0.0	0.0	0.0	0.0	0.0	0.0
7047	ENSMUSG00000092125	AA543401	0.0	0.0	0.0	0.0	0.0	0.0	0.0	0.0	0.0	0.0	0.0	0.0	0.0	0.0	0.0	0.0	0.0	0.0	0.0	0.0	0.0	0.0	0.0	0.0	0.0	0.0	0.0	0.0	0.0	0.0	0.0	0.0	0.0	0.0	0.0	0.0	0.0	0.0	0.0	0.0	0.0	0.0	0.0	0.0	0.0	0.0	0.0	0.0	0.0	0.0	0.0	0.0	0.0	0.0	0.0	0.0	0.0	0.0	0.0	0.0	0.0	0.0	0.0	0.0	0.0	0.0	0.0	0.0	0.0	0.0	0.0	0.0	0.0	0.0	0.0	0.0	0.0	0.0	0.0	0.0	0.0	0.0	0.0	0.0	0.0	0.0	0.0	0.0	0.0	0.0	0.0	0.0	0.0	0.0	0.0	0.0	0.0	0.0	0.0	0.0	0.0	0.0	0.0	0.0	0.0	0.0	0.0	0.0	0.0	0.0	0.0	0.0	0.0	0.0	0.0	0.0	0.0	0.0	0.0	0.0	0.0	0.0	0.0	0.0	0.0	0.0	0.0	0.0	0.0	0.0	0.0	0.0	0.0	0.0	0.0	0.0	0.0	0.0	0.0	0.0	0.0	0.0	0.0	0.0	0.0	0.0	0.0	0.0	0.0	0.0	0.0	0.0	0.0	0.0	0.0	0.0	0.0	0.0	0.0	0.0	0.0	0.0	0.0	0.0	0.0	0.0	0.0	0.0	0.0	0.0	0.0	0.0	0.0	0.0	0.0	0.0	0.0	0.0	0.0	0.0	0.0	0.0	0.0	0.0	0.0	0.0	0.0	0.0	0.0	0.0	0.0	0.0	0.0	0.0	0.0	0.0	0.0	0.0	0.0	0.0	0.0	0.0	0.0	0.0	0.0	0.0	0.0	0.0	0.0	0.0	0.0	0.0	0.0	0.0	0.0	0.0	0.0	0.0	0.0	0.0	0.0	0.0	0.0	0.0	0.0	0.0	0.0	0.0	0.0	0.0	0.0	0.0	0.0	0.0	0.0	0.0	0.0	0.0	0.0	0.0	0.0	0.0	0.0	0.0	0.0	0.0	0.0	0.0	0.0	0.0	0.0	0.0	0.0	0.0	0.0	0.0	0.0	0.0	0.0	0.0	0.0	0.0	0.0	0.0	0.0	0.0	0.0	0.0	0.0	0.0	0.0	0.0	0.0	0.0	0.0	0.0	0.0	0.0	0.0	0.0	0.0	0.0	0.0	0.0	0.0	0.0	0.0	0.0	0.0	0.0	0.0	0.0	0.0	0.0	0.0	0.0	0.0	0.0	0.0	0.0	0.0	0.0	0.0	0.0	0.0	0.0	0.0	0.0	0.0	0.0	0.0	0.0	0.0	0.0	0.0	0.0	0.0	0.0	0.0	0.0	0.0	0.0	0.0	0.0	0.0	0.0	0.0	0.0	0.0	0.0	0.0	0.0	0.0	0.0	0.0	0.0	0.0	0.0	0.0	0.0	0.0	0.0	0.0	0.0	0.0	0.0	0.0	0.0	0.0	0.0	0.0	0.0	0.0	0.0	0.0	0.0	0.0	0.0	0.0	0.0	0.0	0.0	0.0	0.0	0.0	0.0	0.0	0.0	0.0	0.0	0.0	0.0	0.0	0.0	0.0	0.0	0.0	0.0	0.0	0.0	0.0	0.0	0.0	0.0	0.0	0.0	0.0	0.0	0.0	0.0	0.0	0.0	0.0	0.0	0.0	0.0	0.0	0.0	0.0	0.0	0.0	0.0	0.0	0.0	0.0	0.0	0.0	0.0	0.0	0.0	0.0	0.0	0.0	0.0	0.0	0.0	0.0	0.0	0.0	0.0	0.0	0.0	0.0	0.0	0.0	0.0	0.0	0.0	0.0	0.0	0.0	0.0	0.0	0.0	0.0	0.0	0.0	0.0	0.0	0.0	0.0	0.0	0.0	0.0	0.0	0.0	0.0	1.0	0.0	0.0	0.0	0.0	0.0	0.0	0.0	0.0	0.0	0.0	0.0	0.0	0.0	0.0	0.0	0.0	0.0	0.0	0.0	0.0	0.0	0.0	0.0	0.0	0.0	0.0	0.0	0.0	0.0	0.0	0.0	0.0	0.0	0.0	0.0	0.0	0.0	0.0	0.0	0.0	0.0	0.0	0.0	0.0	0.0	0.0	0.0	0.0	0.0	0.0	0.0	0.0	0.0	0.0	0.0	0.0	0.0	0.0	0.0	0.0	0.0	0.0	0.0	0.0	0.0	0.0	0.0	0.0	0.0	0.0	0.0	0.0	0.0	0.0	0.0	0.0	0.0	0.0	0.0	0.0	0.0	0.0	0.0	0.0	0.0	0.0	0.0	0.0	0.0	0.0	0.0	0.0	0.0	0.0	0.0	0.0	0.0	0.0	0.0	0.0	0.0	0.0	0.0	0.0	0.0	0.0	0.0	0.0	0.0	0.0	0.0	0.0	0.0	0.0	0.0	0.0	0.0	0.0	0.0	0.0	0.0	0.0	0.0	0.0	0.0	0.0	0.0	0.0	0.0	0.0	0.0	0.0	0.0	0.0	0.0	0.0	0.0	0.0	0.0	0.0	0.0	0.0	0.0	0.0	0.0	0.0	0.0	0.0	0.0	0.0	0.0	0.0	0.0	0.0	0.0	0.0	0.0	0.0	0.0	0.0	0.0	0.0	0.0	0.0	0.0	0.0	0.0	0.0	0.0	0.0	0.0	0.0	0.0	0.0	0.0	0.0	0.0	0.0	0.0	0.0	0.0	0.0	0.0	0.0	0.0	0.0	0.0	0.0	0.0	0.0	0.0	0.0	0.0	0.0	0.0	0.0	0.0	0.0	0.0	0.0	0.0	0.0	0.0	0.0	0.0	0.0	0.0	0.0	0.0	0.0	0.0	0.0	0.0	0.0	0.0	0.0	0.0	0.0	0.0	0.0	0.0	0.0	0.0	0.0	0.0	0.0	0.0	0.0	0.0	0.0	0.0	0.0	0.0	0.0	0.0	0.0	0.0	0.0	0.0	1.0	0.0	0.0	0.0	1.0	0.0	0.0	0.0	0.0	0.0	0.0	0.0	0.0	0.0	0.0	0.0	0.0	0.0	0.0	0.0	0.0	0.0	0.0	0.0	0.0	0.0	0.0	0.0	0.0	0.0	0.0	0.0	0.0	0.0	0.0	0.0	0.0	0.0	0.0	0.0	0.0	0.0	0.0	0.0	0.0	0.0	0.0	0.0	0.0	0.0	0.0	0.0	0.0	0.0	0.0	0.0	0.0	0.0	0.0	0.0	0.0	0.0	0.0	0.0	0.0	0.0	0.0	0.0	0.0	0.0	0.0	0.0	0.0	0.0	0.0	0.0	0.0	0.0	0.0	0.0	0.0	0.0	0.0	0.0	0.0	0.0	0.0	0.0	0.0	0.0	0.0	0.0	0.0	0.0	0.0	0.0	0.0	0.0	0.0	0.0	0.0	0.0	0.0	0.0	0.0	0.0	0.0	0.0	0.0	0.0	0.0	0.0	0.0	0.0	0.0	0.0	0.0	0.0
7048	ENSMUSG00000081060	Gm11318	0.0	0.0	0.0	0.0	0.0	0.0	0.0	0.0	0.0	0.0	0.0	0.0	0.0	0.0	0.0	0.0	0.0	0.0	0.0	0.0	0.0	0.0	0.0	0.0	0.0	0.0	0.0	0.0	0.0	0.0	0.0	0.0	0.0	0.0	0.0	0.0	0.0	0.0	0.0	0.0	0.0	0.0	0.0	0.0	0.0	0.0	0.0	0.0	0.0	0.0	0.0	0.0	0.0	0.0	0.0	0.0	0.0	0.0	0.0	0.0	0.0	0.0	0.0	0.0	0.0	0.0	0.0	0.0	0.0	0.0	0.0	0.0	0.0	0.0	0.0	0.0	0.0	0.0	0.0	0.0	0.0	0.0	0.0	0.0	0.0	0.0	0.0	0.0	0.0	0.0	0.0	0.0	0.0	0.0	0.0	0.0	0.0	0.0	0.0	0.0	0.0	0.0	0.0	0.0	0.0	0.0	0.0	0.0	0.0	0.0	0.0	0.0	0.0	0.0	0.0	0.0	0.0	0.0	0.0	0.0	0.0	0.0	0.0	0.0	0.0	0.0	0.0	0.0	0.0	0.0	0.0	0.0	0.0	0.0	0.0	0.0	0.0	0.0	0.0	0.0	0.0	0.0	0.0	0.0	0.0	0.0	0.0	0.0	0.0	0.0	0.0	0.0	0.0	0.0	0.0	0.0	0.0	0.0	0.0	0.0	0.0	0.0	0.0	0.0	0.0	0.0	0.0	0.0	0.0	0.0	0.0	0.0	0.0	0.0	0.0	0.0	0.0	0.0	0.0	0.0	0.0	0.0	0.0	0.0	0.0	0.0	0.0	0.0	0.0	0.0	0.0	0.0	0.0	0.0	0.0	0.0	0.0	0.0	0.0	0.0	0.0	0.0	0.0	0.0	0.0	0.0	0.0	0.0	0.0	0.0	0.0	0.0	0.0	0.0	0.0	0.0	0.0	0.0	0.0	0.0	0.0	0.0	0.0	0.0	0.0	0.0	0.0	0.0	0.0	0.0	0.0	0.0	0.0	0.0	0.0	0.0	0.0	0.0	0.0	0.0	0.0	0.0	0.0	0.0	0.0	0.0	0.0	0.0	0.0	0.0	0.0	0.0	0.0	0.0	0.0	0.0	0.0	0.0	0.0	0.0	0.0	0.0	0.0	0.0	0.0	0.0	0.0	0.0	0.0	0.0	0.0	0.0	0.0	0.0	0.0	0.0	0.0	0.0	0.0	0.0	0.0	0.0	0.0	0.0	0.0	0.0	0.0	0.0	0.0	0.0	0.0	0.0	0.0	0.0	0.0	0.0	0.0	0.0	0.0	0.0	0.0	0.0	0.0	0.0	0.0	0.0	0.0	0.0	0.0	0.0	0.0	0.0	0.0	0.0	0.0	0.0	0.0	0.0	0.0	0.0	0.0	0.0	0.0	0.0	0.0	0.0	0.0	0.0	0.0	0.0	0.0	0.0	0.0	0.0	0.0	0.0	0.0	0.0	0.0	0.0	0.0	0.0	0.0	0.0	0.0	0.0	0.0	0.0	0.0	0.0	0.0	0.0	0.0	0.0	0.0	0.0	0.0	0.0	0.0	0.0	0.0	0.0	0.0	0.0	0.0	0.0	0.0	0.0	0.0	0.0	0.0	0.0	0.0	0.0	0.0	0.0	0.0	0.0	0.0	0.0	0.0	0.0	0.0	0.0	0.0	0.0	0.0	0.0	0.0	0.0	0.0	0.0	0.0	0.0	0.0	0.0	0.0	0.0	0.0	0.0	0.0	0.0	0.0	0.0	0.0	0.0	0.0	0.0	0.0	0.0	0.0	0.0	0.0	0.0	0.0	0.0	0.0	0.0	0.0	0.0	0.0	0.0	0.0	0.0	0.0	0.0	0.0	0.0	0.0	0.0	0.0	0.0	0.0	0.0	0.0	0.0	0.0	0.0	0.0	0.0	0.0	0.0	0.0	0.0	0.0	0.0	0.0	0.0	0.0	0.0	0.0	0.0	0.0	0.0	0.0	0.0	0.0	0.0	0.0	0.0	0.0	0.0	0.0	0.0	0.0	0.0	0.0	0.0	0.0	0.0	0.0	0.0	0.0	0.0	0.0	0.0	0.0	0.0	0.0	0.0	0.0	0.0	0.0	0.0	0.0	0.0	0.0	0.0	0.0	0.0	0.0	0.0	0.0	0.0	0.0	0.0	0.0	0.0	0.0	0.0	0.0	0.0	0.0	0.0	0.0	0.0	0.0	0.0	0.0	0.0	0.0	0.0	0.0	0.0	0.0	0.0	0.0	0.0	0.0	0.0	0.0	0.0	0.0	0.0	0.0	0.0	0.0	0.0	0.0	0.0	0.0	0.0	0.0	0.0	0.0	0.0	0.0	0.0	0.0	0.0	0.0	0.0	0.0	0.0	0.0	0.0	0.0	0.0	0.0	0.0	0.0	0.0	0.0	0.0	0.0	0.0	0.0	0.0	0.0	0.0	0.0	0.0	0.0	0.0	0.0	0.0	0.0	0.0	0.0	0.0	0.0	0.0	0.0	0.0	0.0	0.0	0.0	0.0	0.0	0.0	0.0	0.0	0.0	0.0	0.0	0.0	0.0	0.0	0.0	0.0	0.0	0.0	0.0	0.0	0.0	0.0	0.0	0.0	0.0	0.0	0.0	0.0	0.0	0.0	0.0	0.0	0.0	0.0	0.0	0.0	0.0	0.0	0.0	0.0	0.0	0.0	0.0	0.0	0.0	0.0	0.0	0.0	0.0	0.0	0.0	0.0	0.0	0.0	0.0	0.0	0.0	0.0	0.0	0.0	0.0	0.0	0.0	0.0	0.0	0.0	0.0	0.0	0.0	0.0	0.0	0.0	0.0	0.0	0.0	0.0	0.0	0.0	0.0	0.0	0.0	0.0	0.0	0.0	0.0	0.0	0.0	0.0	0.0	0.0	0.0	0.0	0.0	0.0	0.0	0.0	0.0	0.0	0.0	0.0	0.0	0.0	0.0	0.0	0.0	0.0	0.0	0.0	0.0	0.0	0.0	0.0	0.0	0.0	0.0	0.0	0.0	0.0	0.0	0.0	0.0	0.0	0.0	0.0	0.0	0.0	0.0	0.0	0.0	0.0	0.0	0.0	0.0	0.0	0.0	0.0	0.0	0.0	0.0	0.0	0.0	0.0	0.0	0.0	0.0	0.0	0.0	0.0	0.0	0.0	0.0	0.0	0.0	0.0	0.0	0.0	0.0	0.0	0.0	0.0	0.0	0.0	0.0	0.0	0.0	0.0	0.0	0.0	0.0	0.0	0.0	0.0	0.0	0.0	0.0	0.0	0.0	0.0	0.0	0.0	0.0	0.0	0.0	0.0	0.0	0.0	0.0	0.0	0.0	0.0	0.0	0.0	0.0	0.0	0.0	0.0	0.0	0.0	0.0	0.0	0.0	0.0	0.0	0.0	0.0	0.0	0.0	0.0	0.0	0.0	0.0	0.0	0.0	0.0	0.0	0.0	0.0	0.0	0.0	0.0	0.0	0.0	0.0	0.0	0.0	0.0	0.0	0.0	0.0	0.0	0.0
7049	ENSMUSG00000040471	Ggt6	1309.4	1346.15	801.15	1480.27	1211.73	1191.4	686.221	1354.42	1165.49	81.01	1151.35	104.557	924.003	1279.05	620.001	1047.03	1490.06	1339.13	928.29	1142.1	1082.43	966.848	1005.0	634.0	587.014	780.007	548.999	724.0	509.0	951.328	803.306	1194.21	1063.0	901.0	552.0	1336.61	1245.12	620.008	849.295	92.0	682.07	882.0	1126.04	1013.63	781.0	726.147	759.572	1208.04	693.725	705.0	793.0	1132.0	581.01	701.561	766.001	1072.18	1014.04	569.0	1153.07	677.0	992.002	606.0	1029.67	624.302	561.0	796.086	551.0	1247.11	978.098	1074.05	517.0	1013.13	744.001	603.171	998.033	967.019	1058.04	582.12	736.024	960.74	846.0	1167.59	652.002	562.064	663.004	1009.0	1206.09	966.0	952.872	690.661	1356.0	1035.01	577.0	861.0	759.904	886.043	460.0	540.0	722.0	454.0	513.0	1035.38	710.0	812.0	884.0	629.0	897.0	555.0	632.009	393.999	691.0	609.011	488.0	1015.08	1079.01	692.594	629.0	526.0	699.0	732.0	570.0	699.0	903.0	1569.0	782.0	1030.0	624.0	515.0	949.0	819.0	841.0	892.002	954.0	717.0	755.005	529.999	643.0	698.001	432.0	443.621	880.0	405.0	292.0	513.999	452.0	422.249	775.903	549.175	930.0	605.628	420.008	484.011	772.0	402.015	908.005	647.001	470.001	512.0	596.613	172.0	432.0	232.036	683.001	338.0	244.015	431.0	208.0	385.074	213.0	523.005	499.0	726.467	849.978	368.079	716.0	508.001	643.338	470.0	560.012	696.001	572.009	681.026	755.0	777.0	185.0	324.0	715.0	490.0	626.0	863.0	417.0	1133.0	387.0	508.0	881.0	375.0	716.0	1021.0	406.0	549.0	926.0	492.0	1072.0	857.0	614.0	811.0	211.0	206.0	219.0	183.0	312.0	259.0	247.0	253.0	304.0	201.0	168.0	129.0	242.0	303.0	197.0	331.0	280.0	171.0	218.0	249.0	290.0	207.0	145.0	226.0	352.0	149.0	344.0	288.0	374.0	247.0	254.001	395.0	375.0	345.0	171.0	245.0	145.0	962.673	756.0	619.321	897.002	1112.0	862.73	394.0	1207.0	822.548	700.0	1183.5	1401.28	1123.0	956.0	711.0	583.986	888.001	205.018	218.231	86.0	342.313	329.066	228.0	113.0	207.0	219.0	206.005	244.0	171.0	206.0	110.999	267.0	329.0	170.0	123.0	65.0	115.0	101.0	115.0	56.0	111.0	133.0	120.0	87.0	90.0	115.0	76.0	64.0	98.0	148.0	97.0	134.0	77.0	75.0	90.0	85.0	104.0	143.0	73.0	74.0	129.0	62.0	122.0	133.999	74.0	173.0	232.0	69.0	142.0	118.0	207.0	132.0	241.0	154.0	232.0	221.0	191.0	99.0	306.313	290.089	159.124	165.003	138.0	171.001	263.268	152.246	271.804	217.155	358.236	257.086	258.957	206.011	273.548	289.241	110.0	187.043	234.127	179.509	166.07	151.781	295.154	234.228	224.0	152.0	440.0	408.0	274.0	275.0	230.0	292.0	336.0	185.0	211.0	277.0	147.0	361.0	169.0	216.0	302.0	282.0	906.0	544.0	1228.0	572.0	661.0	473.0	623.0	596.0	845.0	771.999	489.0	506.0	1332.41	768.022	830.979	939.466	593.015	1235.57	560.24	1070.75	876.458	425.037	474.241	1696.97	583.359	631.0	1000.13	594.617	1199.51	453.056	1141.88	1287.05	1058.12	550.462	842.916	938.931	525.538	834.174	1090.66	860.307	1224.01	989.387	844.114	556.118	800.126	1405.78	706.298	436.068	764.005	684.347	814.351	587.351	883.002	617.528	832.417	551.308	788.426	658.051	732.08	962.522	205.0	314.0	184.0	332.0	226.0	217.0	325.0	270.0	195.0	241.0	173.0	225.0	174.0	186.0	246.0	191.0	218.0	290.0	157.0	239.0	150.0	134.0	219.0	295.0	174.0	169.0	87.0	108.0	260.0	88.0	300.0	124.0	1113.98	1447.1	676.75	1025.93	1020.03	847.005	941.0	1053.07	556.003	1167.97	503.248	1320.6	546.579	849.0	281.0	498.0	750.0	791.0	312.0	355.0	626.001	380.0	1241.25	756.001	748.884	726.331	947.528	520.048	1530.33	1191.37	378.0	785.077	457.007	827.996	537.006	526.0	640.001	1761.77	937.0	904.592	441.0	826.737	873.392	950.926	3024.28	2100.46	3767.72	2037.0	1881.3	2717.53	1869.0	1903.0	2098.52	2986.52	2264.76	2059.2	2409.71	3036.82	1698.06	2384.01	2859.34	1148.05	3231.91	2156.11	1830.04	2000.02	3218.28	926.62	477.0	471.004	527.07	499.292	623.0	410.0	825.031	870.0	349.0	227.003	523.0	458.0	585.001	355.229	216.0	506.0	235.0	361.0	417.0	950.0	426.082	813.0	383.0	420.0	691.999	302.0	266.0	1003.0	581.0	472.0	1079.0	887.0	825.0	1415.93	641.0	774.0	1215.0	1122.0	751.001	478.0	1081.06	2065.0	492.0	1527.0	1047.0	530.001	502.0	740.0	927.0	653.0	629.0	524.0	769.0	1096.79	543.0	164.0	684.0	487.034	618.039	528.0	580.958	450.0	461.017	305.0	494.0	268.0	782.002	614.0	508.031	367.033	357.0	255.0	706.0	733.0	577.085	646.0	849.0	933.387	264.213	484.0	694.0	453.0	770.0	400.999	417.0	482.0	607.0	542.0	377.0	333.0	498.0	370.0	546.0	488.0	631.0	431.0	343.0	596.0	729.0	927.0	867.0	979.0	595.0	516.999	165.0	132.0	128.0	175.0	117.0	189.0	84.0	183.0	202.0	41.0	113.0	243.0	1393.0	1508.0	691.0	932.0	611.0	1021.0	1286.0	769.0	908.999	804.0	1498.0	0.0	588.0	841.001	982.0	785.0	523.0	1466.0	728.0	905.0	1130.0	1566.0	1161.0	1196.0	53.0	147.0	224.0	315.0	184.0	217.0	255.0	168.0	128.0	215.0	356.0	239.0	33.0	172.0	115.0	187.0	132.0	44.0	74.0	80.0	130.0	78.0	99.0	615.962	754.404	623.517	753.135	404.0	810.077	608.0	661.0	613.0	1166.0	619.001	424.0	668.0	477.0	896.0	823.001	524.0	585.0	520.0	682.0	808.0	611.0	743.0	673.999	91.0	197.0	104.0	110.0	336.0	172.0	177.0	180.0	73.0	230.0	243.0	161.0	156.0	284.0	216.0	158.0	158.0	113.0	566.0	293.0	454.0	482.0	372.0	523.0	441.0	365.0	788.0	461.0	334.0	716.0	797.0	669.575	508.793	1047.0	637.0	616.0	935.747	754.0	802.826	859.0	971.937	706.0	668.001	712.0	677.0	989.131	709.997	663.001	311.627	170.0	209.0	292.017	250.0	156.0	380.034	159.0	334.428	225.0	193.657	166.0	240.327	318.005	220.0	179.0	210.0	216.001	88.0	171.0	157.0	149.0	264.0	139.0	147.0	119.999	195.0	118.0	166.0	265.0	122.0	128.0	156.0	132.0	100.0	143.0	173.0	176.0	187.0	184.0	142.0	221.0	103.0	200.0	187.0	151.0	167.0
7050	ENSMUSG00000098059	Gm27034	0.0	0.0	0.0	0.0	0.0	0.0	0.0	0.0	0.0	0.0	0.0	0.0	0.0	0.0	0.0	0.0	0.0	0.0	0.0	0.0	0.0	0.0	0.0	0.0	0.0	0.0	0.0	0.0	0.0	0.0	0.0	0.0	0.0	0.0	0.0	0.0	0.0	0.0	0.0	0.0	0.0	0.0	0.0	0.0	0.0	0.0	0.0	0.0	0.0	0.0	0.0	0.0	0.0	0.0	0.0	0.0	0.0	0.0	0.0	0.0	0.0	0.0	0.0	0.0	0.0	0.0	0.0	0.0	0.0	0.0	0.0	0.0	0.0	0.0	0.0	0.0	0.0	0.0	0.0	0.0	0.0	0.0	0.0	0.0	0.0	0.0	0.0	0.0	0.0	0.0	0.0	0.0	0.0	0.0	0.0	0.0	0.0	0.0	0.0	0.0	0.0	0.0	0.0	0.0	0.0	0.0	0.0	0.0	0.0	0.0	0.0	0.0	0.0	0.0	0.0	0.0	0.0	0.0	0.0	0.0	0.0	0.0	0.0	0.0	0.0	0.0	0.0	0.0	0.0	0.0	0.0	0.0	0.0	0.0	0.0	0.0	0.0	0.0	0.0	0.0	0.0	0.0	0.0	0.0	0.0	0.0	0.0	0.0	0.0	0.0	0.0	0.0	0.0	0.0	0.0	0.0	0.0	0.0	0.0	0.0	0.0	0.0	0.0	0.0	0.0	0.0	0.0	0.0	0.0	0.0	0.0	0.0	0.0	0.0	0.0	0.0	0.0	0.0	0.0	0.0	0.0	0.0	0.0	0.0	0.0	0.0	0.0	0.0	1.0	0.0	2.0	0.0	2.0	0.0	0.0	0.0	0.0	1.0	0.0	0.0	0.0	0.0	0.0	1.0	0.0	0.0	0.0	0.0	0.0	0.0	0.0	0.0	0.0	0.0	0.0	0.0	0.0	0.0	0.0	0.0	0.0	0.0	0.0	0.0	0.0	0.0	0.0	0.0	0.0	0.0	0.0	0.0	0.0	0.0	0.0	0.0	1.0	0.0	0.0	0.0	0.0	0.0	0.0	0.0	0.0	0.0	0.0	0.0	0.0	0.0	0.0	0.0	0.0	0.0	0.0	0.0	0.0	0.0	0.0	0.0	0.0	0.0	0.0	0.0	0.0	0.0	0.0	0.0	0.0	0.0	0.0	0.0	0.0	0.0	0.0	0.0	0.0	0.0	0.0	0.0	0.0	0.0	0.0	0.0	0.0	0.0	0.0	0.0	0.0	0.0	0.0	0.0	0.0	0.0	0.0	0.0	0.0	0.0	0.0	0.0	0.0	0.0	0.0	0.0	0.0	0.0	0.0	0.0	0.0	0.0	0.0	0.0	0.0	0.0	0.0	0.0	0.0	0.0	0.0	0.0	0.0	0.0	0.0	0.0	0.0	0.0	0.0	0.0	0.0	0.0	0.0	0.0	0.0	0.0	0.0	0.0	0.0	0.0	0.0	0.0	0.0	0.0	0.0	0.0	0.0	0.0	1.0	0.0	0.0	0.0	0.0	0.0	0.0	0.0	0.0	0.0	0.0	0.0	0.0	0.0	0.0	0.0	0.0	0.0	0.0	0.0	0.0	0.0	0.0	0.0	0.0	0.0	0.0	0.0	0.0	0.0	0.0	0.0	0.0	0.0	0.0	0.0	0.0	0.0	0.0	0.0	0.0	0.0	0.0	0.0	0.0	0.0	0.0	0.0	0.0	0.0	0.0	0.0	0.0	0.0	0.0	0.0	0.0	0.0	0.0	0.0	0.0	0.0	0.0	0.0	0.0	0.0	0.0	0.0	0.0	0.0	0.0	0.0	0.0	0.0	0.0	0.0	0.0	0.0	0.0	0.0	0.0	0.0	0.0	0.0	0.0	0.0	0.0	0.0	0.0	0.0	0.0	0.0	0.0	0.0	0.0	0.0	0.0	0.0	0.0	0.0	0.0	0.0	0.0	0.0	0.0	0.0	0.0	0.0	0.0	0.0	0.0	0.0	0.0	0.0	0.0	0.0	0.0	0.0	0.0	0.0	0.0	0.0	0.0	0.0	0.0	0.0	0.0	0.0	0.0	0.0	0.0	0.0	0.0	0.0	0.0	0.0	0.0	0.0	0.0	0.0	0.0	0.0	0.0	0.0	0.0	0.0	0.0	0.0	0.0	0.0	0.0	0.0	0.0	0.0	0.0	0.0	0.0	0.0	0.0	0.0	0.0	0.0	0.0	0.0	0.0	0.0	0.0	0.0	0.0	0.0	0.0	0.0	0.0	0.0	0.0	0.0	0.0	0.0	0.0	0.0	0.0	0.0	0.0	0.0	0.0	0.0	0.0	0.0	0.0	0.0	0.0	0.0	0.0	0.0	0.0	0.0	0.0	0.0	0.0	0.0	0.0	0.0	0.0	0.0	0.0	0.0	0.0	0.0	0.0	0.0	0.0	0.0	0.0	0.0	0.0	0.0	0.0	0.0	0.0	0.0	0.0	0.0	0.0	0.0	0.0	0.0	0.0	0.0	0.0	0.0	0.0	0.0	0.0	0.0	0.0	0.0	0.0	0.0	0.0	0.0	0.0	0.0	0.0	0.0	0.0	0.0	0.0	0.0	0.0	0.0	0.0	0.0	0.0	0.0	0.0	0.0	0.0	0.0	0.0	0.0	0.0	0.0	0.0	0.0	0.0	0.0	0.0	0.0	0.0	0.0	0.0	0.0	0.0	0.0	0.0	0.0	0.0	0.0	0.0	0.0	0.0	0.0	0.0	0.0	0.0	0.0	0.0	0.0	0.0	0.0	0.0	0.0	0.0	0.0	0.0	0.0	0.0	0.0	0.0	0.0	0.0	0.0	0.0	0.0	0.0	0.0	0.0	0.0	0.0	0.0	0.0	0.0	0.0	0.0	0.0	0.0	0.0	0.0	0.0	0.0	0.0	0.0	0.0	0.0	0.0	0.0	0.0	0.0	0.0	0.0	0.0	0.0	0.0	0.0	0.0	0.0	0.0	0.0	0.0	0.0	0.0	0.0	0.0	0.0	0.0	0.0	0.0	0.0	0.0	0.0	0.0	0.0	0.0	0.0	0.0	0.0	0.0	0.0	0.0	0.0	0.0	0.0	0.0	0.0	0.0	0.0	0.0	0.0	0.0	0.0	0.0	0.0	0.0	0.0	0.0	0.0	0.0	0.0	0.0	0.0	0.0	0.0	0.0	0.0	0.0	0.0	0.0	0.0	0.0	0.0	0.0	0.0	0.0	0.0	0.0	0.0	0.0	0.0	0.0	0.0	0.0	0.0	0.0	0.0	0.0	0.0	0.0	0.0	0.0	0.0	0.0	0.0	0.0	0.0	0.0	0.0	0.0	0.0	0.0	0.0	0.0	0.0	0.0	0.0	0.0	0.0	0.0	0.0	0.0	0.0	0.0	0.0	0.0	0.0	0.0	0.0	0.0	0.0	0.0	0.0	0.0	0.0	0.0	0.0	0.0	0.0	0.0	0.0	0.0	0.0	0.0	1.0	0.0	0.0	0.0	0.0	0.0	0.0	0.0
7051	ENSMUSG00000016386	Mpped2	9.0	0.0	1.0	4.0	4.0	2.0	1.0	7.0	6.0	0.0	3.0	0.0	6.0	4.0	19.0	9.0	9.0	9.0	10.0	9.0	2.0	7.0	6.0	6.0	3.0	6.0	4.0	6.0	3.0	5.0	15.0	7.0	8.0	3.0	5.0	7.0	7.0	13.0	25.0	1.0	7.0	11.0	3.0	16.0	3.0	24.001	9.0	12.0	12.0	6.0	10.0	8.0	4.0	5.0	3.0	5.001	10.0	4.0	10.0	7.0	5.0	5.0	11.0	5.0	6.0	1.0	8.0	10.0	14.0	10.0	0.0	9.0	4.0	10.0	4.0	8.0	17.0	7.0	3.0	16.0	15.0	4.0	8.0	8.0	9.0	10.0	2.0	7.0	3.0	7.0	4.0	1.0	4.0	2.0	3.0	0.0	2.0	0.0	2.0	1.0	3.0	6.0	1.0	1.0	2.0	2.0	2.0	1.0	0.0	0.0	2.0	4.0	0.0	3.0	0.0	3.0	10.0	2.0	3.0	1.0	1.0	0.0	2.0	0.0	4.0	14.0	3.0	1.0	1.0	4.0	2.0	2.0	5.0	4.0	2.0	1.0	0.0	0.0	2.0	1.0	1.0	3.0	2.0	3.0	2.0	4.0	4.0	2.0	4.0	8.0	4.0	3.0	7.0	4.0	3.0	7.0	6.0	6.0	4.0	4.0	6.0	6.0	2.0	3.0	2.0	1.0	3.0	2.0	7.0	0.0	5.0	6.0	4.0	5.0	1.0	2.0	9.0	2.0	9.0	10.0	3.0	3.0	6.0	2.0	0.0	1.0	2.0	0.0	4.0	4.0	6.0	11.0	1.0	2.0	0.0	4.0	0.0	12.0	2.0	7.0	14.0	5.0	4.0	5.0	0.0	1.0	0.0	1.0	4.0	1.0	1.0	0.0	3.0	4.0	6.0	0.0	0.0	6.0	4.0	1.0	3.0	1.0	0.0	1.0	0.0	2.0	1.0	1.0	2.0	3.0	3.0	0.0	3.0	2.0	2.0	2.0	3.0	1.0	0.0	2.0	3.0	3.0	4.0	7.0	1.0	8.0	8.0	14.0	6.0	1.0	17.0	6.0	1.0	11.0	2.0	2.0	3.0	3.0	8.0	8.0	1.0	4.0	0.0	2.0	0.0	1.0	0.0	1.0	1.0	0.0	0.0	1.0	0.0	0.0	0.0	0.0	2.0	3.0	1.0	1.0	3.0	2.0	1.0	2.0	3.0	3.0	2.0	2.0	1.0	2.0	2.0	0.0	1.0	1.0	0.0	1.0	3.0	1.0	1.0	1.0	6.0	1.0	2.0	1.0	4.0	4.0	4.0	1.0	4.0	11.0	8.0	6.0	19.0	16.0	6.0	22.0	25.0	25.0	1.0	6.0	2.0	2.0	1.0	4.0	2.0	2.0	1.0	1.0	2.0	0.0	1.0	3.0	3.0	3.0	0.0	0.0	0.0	0.0	0.0	2.0	1.0	1.0	0.0	0.0	2.0	1.0	2.0	0.0	0.0	0.0	1.0	1.0	1.0	1.0	4.0	0.0	1.0	0.0	3.0	1.0	0.0	3.0	1.0	16.0	10.0	19.0	5.0	15.0	10.0	11.0	30.0	21.999	14.0	22.0	8.0	2.0	3.0	5.0	3.0	2.0	12.0	12.0	6.0	6.0	3.0	135.042	6.0	6.0	6.0	33.0	7.0	8.0	4.0	3.0	4.0	9.0	8.0	11.0	5.0	6.0	3.001	7.0	3.0	3.0	10.0	5.0	10.0	8.0	9.0	2.0	3.0	5.0	5.0	2.0	4.0	0.0	3.0	5.0	6.0	7.0	7.0	4.0	7.0	1.0	2.0	1.0	0.0	2.0	2.0	2.0	0.0	2.0	3.0	0.0	1.0	8.0	0.0	1.0	1.0	0.0	0.0	0.0	0.0	0.0	1.0	2.0	2.0	0.0	2.0	1.0	2.0	0.0	2.0	2.0	1.0	19.0	11.0	10.0	10.0	12.0	18.0	14.0	10.0	6.0	7.0	4.0	11.011	6.0	6.0	2.0	3.0	6.0	7.0	0.0	3.0	6.0	2.0	1.0	2.0	1.0	3.0	0.0	1.0	3.0	1.0	2.0	0.0	3.0	3.0	1.0	0.0	1.0	4.0	0.0	5.0	1.0	3.0	9.0	5.0	92.0	9.0	49.0	11.0	45.0	13.0	17.0	17.0	21.0	44.0	31.0	30.0	1.0	15.0	27.0	20.0	46.0	22.0	28.0	31.0	30.0	49.0	33.0	10.0	5.0	12.0	5.0	5.0	12.0	8.0	18.0	11.0	1.0	16.0	20.0	4.0	6.0	10.0	0.0	3.0	2.0	11.0	3.0	13.999	7.0	12.0	17.0	7.0	3.0	1.0	6.0	22.0	5.0	10.0	27.0	18.0	46.0	35.0	37.0	40.0	19.0	37.0	26.0	24.0	17.0	20.0	41.0	37.0	16.0	32.0	30.0	77.0	20.0	56.0	29.0	21.0	19.0	20.0	37.0	4.0	3.0	14.0	9.0	9.0	12.01	17.0	5.0	8.0	3.0	4.0	19.0	6.0	35.0	11.0	2.0	4.0	8.0	5.0	5.0	14.0	14.0	4.0	2.0	9.0	5.0	4.0	5.0	0.0	3.0	2.0	4.0	2.0	4.0	1.0	0.0	5.0	3.0	6.0	3.0	3.0	4.0	2.0	8.0	6.0	4.0	4.0	7.0	6.0	3.0	0.0	8.0	3.0	1.0	3.0	0.0	4.0	2.0	2.0	3.0	0.0	6.0	4.999	3.0	9.0	4.0	3.0	1.0	13.0	15.0	12.0	4.0	0.0	3.0	17.0	11.0	8.0	2.0	7.0	5.0	2.0	8.0	11.0	1.0	7.0	1.0	6.0	3.0	5.0	6.0	4.0	1.0	5.0	1.0	2.0	12.0	6.0	3.0	2.0	3.0	4.0	20.0	6.0	8.0	7.0	5.0	9.0	11.0	2.0	6.0	3.0	6.0	3.0	3.0	4.0	13.0	2.0	9.0	13.0	8.0	7.0	8.0	16.0	6.0	4.0	7.0	6.0	18.0	9.0	3.0	2.0	7.0	1.0	0.0	3.0	2.0	2.0	1.0	2.0	1.0	1.0	2.0	3.0	2.0	1.0	0.0	0.0	4.0	0.0	2.0	10.0	1.0	17.0	11.0	6.0	16.0	10.0	8.0	15.0	3.0	7.0	2.0	11.0	4.0	2.0	6.0	4.0	2.0	7.0	6.0	10.0	20.0	2.0	10.0	7.0	12.0	18.0	8.0	3.0	6.0	3.0	0.0	0.0	1.0	0.0	1.0	0.0	1.0	1.0	1.0	1.0	1.0	1.0	3.0	1.0	4.0	1.0	0.0	0.0	5.0	1.0	0.0	0.0	0.0	1.0	2.0	1.0	0.0	0.0	1.0	0.0	0.0	0.0	0.0	1.0	0.0	1.0	1.0	2.0	0.0	0.0	0.0	3.0	1.0	0.0	0.0	2.0
7052	ENSMUSG00000038973	Cldnd2	0.0	1.0	0.0	0.0	0.0	1.0	0.0	2.0	1.0	0.0	0.0	0.0	1.0	4.002	2.0	2.0	0.0	2.0	0.0	0.0	1.0	0.0	1.0	3.001	0.0	1.0	1.0	6.006	0.0	0.0	1.0	0.0	0.0	4.0	2.0	0.0	1.0	1.0	0.0	0.0	0.0	2.0	1.0	0.0	4.001	1.0	1.0	0.0	0.0	1.0	0.0	0.0	0.0	0.0	0.0	0.0	0.0	0.0	0.0	0.0	0.0	0.0	0.0	1.0	1.0	1.0	2.0	0.0	3.0	0.0	4.001	1.0	3.0	0.0	1.0	5.002	0.0	0.0	2.0	2.0	1.0	0.0	0.0	0.0	0.0	4.0	0.0	0.0	6.003	0.0	0.0	0.0	0.0	2.0	0.0	0.0	2.0	1.0	0.0	0.0	0.0	0.0	0.0	0.0	0.0	1.0	0.0	0.0	1.0	0.0	1.0	0.0	0.0	3.0	0.0	2.0	0.0	0.0	6.0	0.0	0.0	2.0	0.0	1.0	0.0	0.0	0.0	2.0	0.0	0.0	0.0	0.0	0.0	1.0	0.0	0.0	0.0	0.0	0.0	1.0	0.0	0.0	0.0	0.0	0.0	0.0	0.0	0.0	0.0	0.0	2.0	3.0	0.0	0.0	1.0	0.0	0.0	0.0	0.0	2.0	0.0	1.0	0.0	0.0	0.0	0.0	0.0	0.0	0.0	0.0	0.0	0.0	0.0	0.0	0.0	0.0	0.0	0.0	0.0	0.0	0.0	0.0	0.0	0.0	0.0	0.0	0.0	1.0	0.0	0.0	0.0	0.0	0.0	0.0	0.0	0.0	0.0	0.0	0.0	0.0	0.0	0.0	0.0	0.0	0.0	0.0	0.0	0.0	0.0	0.0	0.0	0.0	0.0	0.0	0.0	0.0	0.0	0.0	0.0	0.0	0.0	0.0	0.0	0.0	0.0	0.0	1.0	0.0	0.0	0.0	2.0	0.0	0.0	0.0	0.0	0.0	0.0	3.0	1.0	1.0	0.0	0.0	0.0	0.0	1.0	0.0	0.0	0.0	2.0	0.0	3.0	2.0	1.0	1.0	0.0	0.0	2.0	0.0	1.0	0.0	0.0	0.0	0.0	0.0	0.0	0.0	0.0	0.0	0.0	0.0	0.0	0.0	0.0	0.0	0.0	0.0	0.0	0.0	0.0	0.0	0.0	0.0	0.0	0.0	0.0	0.0	0.0	0.0	0.0	0.0	0.0	0.0	0.0	0.0	0.0	0.0	0.0	0.0	0.0	0.0	0.0	0.0	0.0	0.0	0.0	0.0	0.0	0.0	2.0	0.0	0.0	0.0	0.0	0.0	0.0	0.0	0.0	0.0	0.0	0.0	0.0	0.0	0.0	0.0	0.0	0.0	0.0	0.0	0.0	0.0	0.0	0.0	0.0	0.0	0.0	0.0	0.0	0.0	0.0	0.0	0.0	0.0	1.0	0.0	1.0	0.0	0.0	0.0	0.0	0.0	0.0	1.0	0.0	0.0	1.0	0.0	0.0	0.0	0.0	0.0	0.0	0.0	0.0	1.0	0.0	0.0	2.0	2.0	1.0	1.0	2.0	3.0	0.0	0.0	1.0	0.0	1.0	0.0	1.0	0.0	0.0	0.0	0.0	1.0	0.0	0.0	1.0	0.0	0.0	0.0	0.0	0.0	0.0	0.0	0.0	0.0	0.0	0.0	0.0	0.0	1.0	1.0	0.0	0.0	0.0	0.0	0.0	0.0	0.0	0.0	0.0	0.0	0.0	0.0	0.0	1.0	0.0	0.0	0.0	0.0	1.0	0.0	0.0	0.0	0.0	0.0	0.0	0.0	0.0	0.0	0.0	0.0	0.0	0.0	0.0	0.0	0.0	0.0	0.0	1.0	0.0	0.0	0.0	0.0	0.0	0.0	0.0	0.0	0.0	0.0	0.0	0.0	0.0	0.0	0.0	0.0	0.0	0.0	0.0	0.0	0.0	0.0	0.0	0.0	1.0	0.0	0.0	0.0	1.0	0.0	0.0	0.0	0.0	3.0	0.0	0.0	0.0	4.0	0.0	1.0	2.0	5.0	1.0	0.0	0.0	0.0	0.0	0.0	0.0	0.0	1.0	0.0	2.0	0.0	0.0	0.0	0.0	0.0	0.0	0.0	1.0	0.0	1.0	0.0	0.0	0.0	2.0	0.0	0.0	3.0	2.0	4.0	0.0	1.0	0.0	0.0	0.0	2.0	0.0	0.0	0.0	3.0	1.0	0.0	0.0	1.0	0.0	0.0	0.0	0.0	0.0	0.0	0.0	0.0	0.0	0.0	3.0	0.0	1.0	0.0	2.001	1.0	0.0	3.0	1.0	0.0	1.0	0.0	1.0	0.0	1.0	0.0	0.0	0.0	0.0	0.0	1.0	0.0	0.0	0.0	0.0	2.0	0.0	1.0	0.0	0.0	0.0	0.0	0.0	0.0	0.0	0.0	0.0	0.0	0.0	0.0	0.0	0.0	0.0	0.0	0.0	0.0	0.0	0.0	0.0	0.0	0.0	0.0	0.0	0.0	0.0	0.0	0.0	1.0	1.0	0.0	1.0	0.0	0.0	0.0	0.0	0.0	1.0	1.0	1.0	0.0	1.0	0.0	0.0	1.0	0.0	1.0	0.0	1.0	0.0	0.0	1.0	0.0	0.0	1.0	1.0	0.0	0.0	1.0	0.0	2.0	0.0	0.0	0.0	0.0	0.0	0.0	0.0	0.0	2.0	0.0	0.0	0.0	2.0	1.0	2.0	0.0	1.0	1.0	3.0	0.0	0.0	0.0	0.0	1.0	0.0	0.0	2.0	1.0	0.0	1.0	2.0	0.0	1.0	1.0	0.0	1.0	0.0	0.0	0.0	0.0	0.0	0.0	1.0	0.0	1.0	0.0	1.0	0.0	0.0	1.0	0.0	0.0	1.0	0.0	0.0	2.0	0.0	0.0	0.0	0.0	1.0	1.0	2.0	1.0	3.0	0.0	0.0	0.0	1.0	3.0	0.0	0.0	0.0	1.0	0.0	1.0	0.0	0.0	1.0	1.0	1.0	1.0	0.0	0.0	0.0	0.0	0.0	0.0	0.0	0.0	0.0	0.0	0.0	0.0	0.0	0.0	0.0	0.0	0.0	0.0	0.0	0.0	0.0	0.0	0.0	0.0	0.0	0.0	0.0	0.0	0.0	0.0	0.0	0.0	0.0	0.0	0.0	0.0	0.0	2.0	0.0	0.0	0.0	0.0	0.0	2.0	0.0	0.0	0.0	0.0	0.0	0.0	0.0	0.0	0.0	0.0	0.0	0.0	0.0	0.0	0.0	0.0	0.0	0.0	0.0	0.0	0.0	0.0	0.0	0.0	1.0	0.0	0.0	0.0	0.0	0.0	0.0	0.0	0.0	0.0	0.0	0.0	0.0	0.0	0.0	0.0	0.0	0.0	0.0	0.0	0.0	0.0	0.0	0.0	0.0	0.0	0.0	0.0	0.0
7053	ENSMUSG00000034438	Gbp8	188.262	202.503	86.047	172.795	142.729	134.453	80.453	289.371	126.191	21.555	164.174	10.202	102.813	101.152	53.774	82.215	85.985	137.847	60.818	117.664	40.833	43.356	79.371	40.083	66.908	89.921	77.873	80.556	74.066	57.916	88.537	64.879	88.277	74.565	83.154	54.608	46.003	69.783	94.229	6.371	97.935	93.663	41.425	57.89	111.035	64.064	50.596	56.063	111.728	63.301	77.76	109.679	50.155	101.007	61.523	67.233	73.978	83.443	94.52	47.398	67.94	51.07	105.44	167.353	54.617	75.098	42.866	72.706	73.452	116.515	82.29	101.672	107.083	98.246	126.563	161.194	91.225	70.92	54.425	71.113	94.727	111.284	46.734	41.551	128.835	98.278	131.739	150.314	132.326	122.94	487.644	316.418	98.118	278.665	113.338	271.28	154.111	160.265	364.021	211.35	274.486	174.518	279.818	212.969	258.336	229.817	181.174	97.798	133.279	60.59	120.811	79.258	221.82	300.898	310.403	125.55	157.3	208.705	305.845	274.64	138.44	209.13	107.318	747.359	185.208	221.464	103.604	122.678	444.224	162.282	123.883	137.596	383.946	128.098	97.102	91.913	128.059	66.338	54.518	67.463	69.447	34.165	46.384	56.553	41.211	36.241	64.509	119.142	42.0	143.213	78.618	69.26	98.539	25.081	95.327	137.859	35.499	51.501	17.352	85.608	110.786	53.099	14.604	139.917	82.907	16.25	62.237	91.571	131.694	100.658	238.805	238.399	204.192	137.716	356.815	170.106	147.304	118.232	211.312	97.917	313.848	120.894	125.013	90.459	22.179	44.745	52.613	64.726	64.658	93.307	80.551	214.693	35.063	54.677	22.359	63.805	84.867	161.483	31.967	62.985	95.004	66.914	248.18	119.002	71.862	74.696	4.0	11.0	1.0	4.0	7.0	6.0	9.0	3.0	18.994	3.099	3.0	4.0	6.0	3.0	14.0	5.0	17.0	7.0	20.304	25.47	44.09	28.755	29.525	23.596	54.758	32.71	29.642	21.536	24.822	31.668	38.62	62.289	52.335	42.585	23.933	51.7	37.631	181.554	63.471	61.834	125.36	156.577	121.67	48.0	178.924	120.65	102.003	138.566	224.514	234.82	135.793	160.341	55.411	109.407	25.121	13.126	22.079	159.129	14.182	19.134	36.604	30.349	18.158	22.0	56.0	26.0	24.212	35.0	17.075	10.0	20.0	54.541	51.385	85.792	44.438	76.182	102.745	90.915	47.121	77.011	70.075	47.272	63.72	83.708	48.427	59.309	52.539	79.907	51.24	44.95	44.738	41.016	59.489	72.968	72.143	78.326	67.9	70.116	67.593	61.961	66.167	63.555	62.62	13.905	22.238	30.413	14.731	24.497	26.396	40.769	29.342	18.699	39.338	21.45	27.48	29.025	14.0	24.228	23.0	26.107	21.628	39.412	15.01	26.001	22.145	26.0	29.0	32.0	27.0	37.0	21.0	17.034	20.001	18.137	24.121	39.007	35.311	58.001	37.001	31.481	46.635	52.504	36.449	25.053	27.649	44.403	41.344	48.101	45.133	30.023	33.503	52.702	87.036	23.144	55.274	24.14	31.906	565.42	339.91	605.271	432.553	427.84	398.318	506.636	434.566	540.731	372.028	400.06	425.503	44.681	61.776	62.458	66.621	73.43	120.319	60.329	70.436	67.828	27.09	43.188	161.352	48.374	61.395	56.323	63.32	104.569	30.407	98.042	172.687	55.58	46.32	52.0	107.65	85.866	85.56	69.808	100.465	61.458	72.325	93.694	73.716	60.17	114.71	97.739	36.176	60.157	67.263	67.275	53.489	88.933	71.081	62.42	43.509	71.687	79.728	67.175	57.523	10.0	8.0	11.0	8.0	22.836	66.943	9.0	8.0	9.0	13.0	10.0	0.0	5.167	5.215	11.328	6.0	13.0	3.0	12.0	4.0	4.0	3.0	16.0	5.0	7.0	12.306	16.185	11.0	16.0	24.324	37.255	10.0	163.159	250.076	150.976	157.127	209.424	145.917	172.551	156.902	223.815	187.418	105.471	172.032	96.905	107.055	69.129	64.457	94.271	120.644	92.001	125.049	97.584	59.035	303.006	78.507	101.249	102.854	217.065	82.865	136.772	109.01	76.778	90.604	91.992	160.787	65.9	112.933	98.755	132.858	125.729	151.37	96.597	99.202	145.517	235.344	847.784	491.066	781.576	389.814	522.824	383.6	285.129	680.018	439.965	491.414	798.762	568.737	493.38	542.968	499.776	737.894	601.26	329.407	691.963	592.583	236.374	465.102	494.133	189.217	78.998	131.414	118.594	48.192	74.548	109.969	124.175	241.366	89.643	197.076	162.171	193.789	180.809	193.561	253.576	95.296	176.819	136.185	197.518	176.39	275.019	278.355	214.718	151.377	186.44	219.869	148.59	78.0	124.0	86.0	125.0	96.0	145.996	117.0	92.018	134.0	142.001	121.0	238.152	95.136	236.0	159.0	81.093	116.0	188.187	115.998	73.0	139.0	124.0	94.996	140.0	128.012	141.143	183.0	63.0	38.0	54.386	123.593	68.833	52.0	51.63	48.264	34.0	154.789	39.991	86.25	24.001	69.202	96.509	54.989	84.712	134.709	130.463	19.174	77.0	118.936	36.247	70.457	60.132	32.241	101.583	83.336	31.086	67.212	90.089	31.987	47.605	57.728	112.163	77.689	51.325	50.119	28.148	85.568	48.658	57.311	30.061	71.509	117.646	70.097	57.481	36.246	74.975	105.812	54.385	78.315	76.776	103.69	63.857	38.5	32.779	36.999	87.507	70.169	90.025	41.068	350.504	264.593	224.472	391.964	103.464	328.899	558.006	174.428	222.571	138.348	550.372	0.0	155.873	127.914	140.411	210.928	238.966	374.056	308.035	334.673	242.538	321.477	352.795	174.922	35.016	24.417	43.526	34.268	40.115	61.542	51.801	28.185	40.751	37.833	41.425	33.661	79.973	69.303	34.816	62.956	74.451	89.051	44.926	90.957	31.802	57.776	55.559	129.853	179.855	160.061	136.875	140.02	178.326	78.522	99.917	95.58	259.625	125.119	119.132	86.972	76.92	213.561	230.278	133.27	98.244	85.639	183.556	128.015	88.373	150.337	311.907	2.0	8.0	4.0	1.0	4.0	0.0	3.0	6.0	5.0	6.0	1.0	9.0	4.0	12.0	2.0	4.0	2.0	2.0	108.563	57.707	31.778	58.787	66.116	54.701	44.625	47.956	79.902	69.334	61.806	17.803	77.187	47.133	113.603	104.226	89.512	150.905	280.262	45.389	64.379	83.565	95.295	64.508	106.605	108.449	50.001	147.715	78.66	49.999	14.0	21.0	16.0	21.221	22.0	25.0	29.567	13.052	58.001	8.0	20.073	33.29	23.112	28.47	26.0	30.0	42.985	55.302	48.516	34.33	65.006	49.003	61.048	33.316	40.615	23.052	38.538	29.461	47.509	38.716	45.053	18.837	35.936	40.844	18.606	46.658	39.563	30.304	25.28	35.39	28.171	45.574	25.493	53.163	35.972	25.304	22.57
7054	ENSMUSG00000077516	n-R5s219	0.0	0.0	0.0	0.0	0.0	0.0	0.0	0.0	0.0	0.0	0.0	0.0	0.0	0.0	0.0	0.0	0.0	0.0	0.0	0.0	0.0	0.0	0.0	0.0	0.0	0.0	0.0	0.0	0.0	0.0	0.0	0.0	0.0	0.0	0.0	0.0	0.0	0.0	0.0	0.0	0.0	0.0	0.0	0.0	0.0	0.0	0.0	0.0	0.0	0.0	0.0	0.0	0.0	0.0	0.0	0.0	0.0	0.0	0.0	0.0	0.0	0.0	0.0	0.0	0.0	0.0	0.0	0.0	0.0	0.0	0.0	0.0	0.0	0.0	0.0	0.0	0.0	0.0	0.0	0.0	0.0	0.0	0.0	0.0	0.0	0.0	0.0	0.0	0.0	0.0	0.0	0.0	0.0	0.0	0.0	0.0	0.0	0.0	0.0	0.0	0.0	0.0	0.0	0.0	0.0	0.0	0.0	0.0	0.0	0.0	0.0	0.0	0.0	0.0	0.0	0.0	0.0	0.0	0.0	0.0	0.0	0.0	0.0	0.0	0.0	0.0	0.0	0.0	0.0	0.0	0.0	0.0	0.0	0.0	0.0	0.0	0.0	0.0	0.0	0.0	0.0	0.0	0.0	0.0	0.0	0.0	0.0	0.0	0.0	0.0	0.0	0.0	0.0	0.0	0.0	0.0	0.0	0.0	0.0	0.0	0.0	0.0	0.0	0.0	0.0	0.0	0.0	0.0	0.0	0.0	0.0	0.0	0.0	0.0	0.0	0.0	0.0	0.0	0.0	0.0	0.0	0.0	0.0	0.0	0.0	0.0	0.0	0.0	0.0	0.0	0.0	0.0	0.0	0.0	0.0	0.0	0.0	0.0	0.0	0.0	0.0	0.0	0.0	0.0	0.0	0.0	0.0	0.0	0.0	0.0	0.0	0.0	0.0	0.0	0.0	0.0	0.0	0.0	0.0	0.0	0.0	0.0	0.0	0.0	0.0	0.0	0.0	0.0	0.0	0.0	0.0	0.0	0.0	0.0	0.0	0.0	0.0	0.0	0.0	0.0	0.0	0.0	0.0	0.0	0.0	0.0	0.0	0.0	0.0	0.0	0.0	0.0	0.0	0.0	0.0	0.0	0.0	0.0	0.0	0.0	0.0	0.0	0.0	0.0	0.0	0.0	0.0	0.0	0.0	0.0	0.0	0.0	0.0	0.0	0.0	0.0	0.0	0.0	0.0	0.0	0.0	0.0	0.0	0.0	0.0	0.0	0.0	0.0	0.0	0.0	0.0	0.0	0.0	0.0	0.0	0.0	0.0	0.0	0.0	0.0	0.0	0.0	0.0	0.0	0.0	0.0	0.0	0.0	0.0	0.0	0.0	0.0	0.0	0.0	0.0	0.0	0.0	0.0	0.0	0.0	0.0	0.0	0.0	0.0	0.0	0.0	0.0	0.0	0.0	0.0	0.0	0.0	0.0	0.0	0.0	0.0	0.0	0.0	0.0	0.0	0.0	0.0	0.0	0.0	0.0	0.0	0.0	0.0	0.0	0.0	0.0	0.0	0.0	0.0	0.0	0.0	0.0	0.0	0.0	0.0	0.0	0.0	0.0	0.0	0.0	0.0	0.0	0.0	0.0	0.0	0.0	0.0	0.0	0.0	1.0	0.0	0.0	0.0	0.0	0.0	0.0	0.0	0.0	0.0	0.0	0.0	0.0	0.0	0.0	0.0	0.0	0.0	0.0	0.0	0.0	0.0	0.0	0.0	0.0	0.0	0.0	0.0	0.0	0.0	0.0	0.0	0.0	0.0	0.0	0.0	0.0	0.0	0.0	0.0	0.0	0.0	0.0	0.0	0.0	0.0	0.0	0.0	0.0	0.0	0.0	0.0	0.0	0.0	0.0	0.0	0.0	0.0	0.0	0.0	0.0	0.0	0.0	0.0	0.0	0.0	0.0	0.0	0.0	0.0	0.0	0.0	0.0	0.0	0.0	0.0	0.0	0.0	0.0	0.0	0.0	0.0	0.0	0.0	0.0	0.0	0.0	0.0	0.0	0.0	0.0	0.0	0.0	0.0	0.0	0.0	0.0	0.0	0.0	0.0	0.0	0.0	0.0	0.0	0.0	0.0	0.0	0.0	0.0	0.0	0.0	0.0	0.0	0.0	0.0	0.0	0.0	0.0	0.0	0.0	0.0	0.0	0.0	0.0	0.0	0.0	0.0	0.0	0.0	0.0	0.0	0.0	0.0	0.0	0.0	0.0	0.0	0.0	0.0	0.0	0.0	0.0	0.0	0.0	0.0	0.0	0.0	0.0	0.0	0.0	0.0	0.0	0.0	0.0	0.0	0.0	0.0	0.0	0.0	0.0	0.0	0.0	0.0	0.0	0.0	0.0	0.0	0.0	0.0	0.0	0.0	0.0	0.0	0.0	0.0	0.0	0.0	0.0	0.0	0.0	0.0	0.0	0.0	0.0	0.0	0.0	0.0	0.0	0.0	0.0	0.0	0.0	0.0	0.0	0.0	0.0	0.0	0.0	0.0	0.0	0.0	0.0	0.0	0.0	0.0	0.0	0.0	0.0	0.0	0.0	0.0	0.0	0.0	0.0	0.0	0.0	0.0	0.0	0.0	0.0	0.0	0.0	0.0	0.0	0.0	0.0	0.0	0.0	0.0	0.0	0.0	0.0	0.0	0.0	0.0	0.0	0.0	0.0	0.0	0.0	0.0	0.0	0.0	0.0	0.0	0.0	0.0	0.0	0.0	0.0	0.0	0.0	0.0	0.0	0.0	0.0	0.0	0.0	0.0	0.0	0.0	0.0	0.0	0.0	0.0	0.0	0.0	0.0	0.0	0.0	0.0	0.0	0.0	0.0	0.0	0.0	0.0	0.0	0.0	0.0	0.0	0.0	0.0	0.0	0.0	0.0	0.0	0.0	0.0	0.0	0.0	0.0	0.0	0.0	0.0	0.0	0.0	0.0	0.0	0.0	0.0	0.0	0.0	0.0	0.0	0.0	0.0	0.0	0.0	0.0	0.0	0.0	1.0	0.0	0.0	0.0	0.0	0.0	0.0	0.0	0.0	0.0	0.0	0.0	0.0	0.0	0.0	0.0	0.0	0.0	0.0	0.0	0.0	0.0	0.0	0.0	0.0	0.0	0.0	0.0	0.0	0.0	0.0	0.0	0.0	0.0	0.0	0.0	0.0	0.0	0.0	0.0	0.0	0.0	0.0	0.0	0.0	0.0	0.0	0.0	0.0	0.0	0.0	0.0	0.0	0.0	0.0	0.0	0.0	0.0	0.0	0.0	0.0	0.0	0.0	0.0	0.0	0.0	0.0	0.0	0.0	0.0	0.0	0.0	0.0	0.0	0.0	0.0	0.0	0.0	0.0	0.0	0.0	0.0	0.0	0.0	0.0	0.0	0.0	0.0	0.0	0.0	0.0	0.0	0.0	0.0	0.0	0.0	0.0	0.0	0.0	0.0	0.0	0.0	0.0	0.0	0.0	0.0	0.0	0.0	0.0	0.0	0.0	0.0	0.0	0.0	0.0	0.0	0.0	0.0	0.0
7055	ENSMUSG00000068647	Olfr1278	0.0	0.0	0.0	0.0	0.0	0.0	0.0	0.0	0.0	0.0	0.0	0.0	0.0	0.0	0.0	0.0	0.0	0.0	0.0	0.0	0.0	0.0	0.0	0.0	0.0	0.0	0.0	0.0	0.0	0.0	0.0	0.0	0.0	0.0	0.0	0.0	0.0	0.0	0.0	0.0	0.0	0.0	0.0	0.0	0.0	0.0	0.0	0.0	0.0	0.0	0.0	0.0	0.0	0.0	0.0	0.0	0.0	0.0	0.0	0.0	0.0	0.0	0.0	0.0	0.0	0.0	0.0	0.0	0.0	0.0	0.0	0.0	0.0	0.0	0.0	0.0	0.0	0.0	0.0	0.0	0.0	0.0	0.0	0.0	0.0	0.0	0.0	0.0	0.0	0.0	0.0	0.0	0.0	0.0	0.0	0.0	0.0	0.0	0.0	0.0	0.0	0.0	0.0	0.0	0.0	0.0	0.0	0.0	0.0	0.0	0.0	0.0	0.0	0.0	0.0	0.0	0.0	0.0	0.0	0.0	0.0	0.0	0.0	0.0	0.0	0.0	0.0	0.0	0.0	0.0	0.0	0.0	0.0	0.0	0.0	0.0	0.0	0.0	0.0	0.0	0.0	0.0	0.0	0.0	0.0	0.0	0.0	0.0	0.0	0.0	0.0	0.0	0.0	0.0	0.0	0.0	0.0	0.0	0.0	0.0	0.0	0.0	0.0	0.0	0.0	0.0	0.0	0.0	0.0	0.0	0.0	0.0	0.0	0.0	0.0	0.0	0.0	0.0	0.0	0.0	0.0	0.0	0.0	0.0	0.0	0.0	0.0	0.0	0.0	0.0	0.0	0.0	0.0	0.0	0.0	0.0	0.0	0.0	0.0	0.0	0.0	0.0	0.0	0.0	0.0	0.0	0.0	0.0	0.0	0.0	0.0	0.0	0.0	0.0	0.0	0.0	0.0	0.0	0.0	0.0	0.0	0.0	0.0	0.0	0.0	0.0	0.0	0.0	0.0	0.0	0.0	0.0	0.0	0.0	0.0	0.0	0.0	0.0	0.0	0.0	0.0	0.0	0.0	0.0	0.0	0.0	0.0	0.0	0.0	0.0	0.0	0.0	0.0	0.0	0.0	0.0	0.0	0.0	0.0	0.0	0.0	0.0	0.0	0.0	0.0	0.0	0.0	0.0	0.0	0.0	0.0	0.0	0.0	0.0	0.0	0.0	0.0	0.0	0.0	0.0	0.0	0.0	0.0	0.0	0.0	0.0	0.0	0.0	0.0	0.0	0.0	0.0	0.0	0.0	0.0	0.0	0.0	0.0	0.0	0.0	0.0	0.0	0.0	0.0	0.0	0.0	0.0	0.0	0.0	0.0	0.0	0.0	0.0	0.0	0.0	0.0	0.0	0.0	0.0	0.0	0.0	0.0	0.0	0.0	0.0	0.0	0.0	0.0	0.0	0.0	0.0	0.0	0.0	0.0	0.0	0.0	0.0	0.0	0.0	0.0	0.0	0.0	0.0	0.0	0.0	0.0	0.0	0.0	0.0	0.0	0.0	0.0	0.0	0.0	0.0	0.0	0.0	0.0	0.0	0.0	0.0	0.0	0.0	0.0	0.0	0.0	0.0	0.0	0.0	0.0	0.0	0.0	0.0	0.0	0.0	0.0	0.0	0.0	0.0	0.0	0.0	0.0	0.0	0.0	0.0	0.0	0.0	0.0	0.0	0.0	0.0	0.0	0.0	0.0	0.0	0.0	0.0	0.0	0.0	0.0	0.0	0.0	0.0	0.0	0.0	0.0	0.0	0.0	0.0	0.0	0.0	0.0	0.0	0.0	0.0	0.0	0.0	0.0	0.0	0.0	0.0	0.0	0.0	0.0	0.0	0.0	0.0	0.0	0.0	0.0	0.0	0.0	0.0	0.0	0.0	0.0	0.0	0.0	0.0	0.0	0.0	0.0	0.0	0.0	0.0	0.0	0.0	0.0	0.0	0.0	0.0	0.0	0.0	0.0	0.0	0.0	0.0	0.0	0.0	0.0	0.0	0.0	0.0	0.0	0.0	0.0	0.0	0.0	0.0	0.0	0.0	0.0	0.0	0.0	0.0	0.0	0.0	0.0	0.0	0.0	0.0	0.0	0.0	0.0	0.0	0.0	0.0	0.0	0.0	0.0	0.0	0.0	0.0	0.0	0.0	0.0	0.0	0.0	0.0	0.0	0.0	0.0	0.0	0.0	0.0	0.0	0.0	0.0	0.0	0.0	0.0	0.0	0.0	0.0	0.0	0.0	0.0	0.0	0.0	0.0	0.0	0.0	0.0	0.0	0.0	0.0	0.0	0.0	0.0	0.0	0.0	0.0	0.0	0.0	0.0	0.0	0.0	0.0	0.0	0.0	0.0	0.0	0.0	0.0	0.0	0.0	0.0	0.0	0.0	0.0	0.0	0.0	0.0	0.0	0.0	0.0	0.0	0.0	0.0	0.0	0.0	0.0	0.0	0.0	0.0	0.0	0.0	0.0	0.0	0.0	0.0	0.0	0.0	0.0	0.0	0.0	0.0	0.0	0.0	0.0	0.0	0.0	0.0	0.0	0.0	0.0	0.0	0.0	0.0	0.0	0.0	0.0	0.0	0.0	0.0	0.0	0.0	0.0	0.0	0.0	0.0	0.0	0.0	0.0	0.0	0.0	0.0	0.0	0.0	0.0	0.0	0.0	0.0	0.0	0.0	0.0	0.0	0.0	0.0	0.0	0.0	0.0	0.0	0.0	0.0	0.0	0.0	0.0	0.0	0.0	0.0	0.0	0.0	0.0	0.0	0.0	0.0	0.0	0.0	0.0	0.0	0.0	0.0	0.0	0.0	0.0	0.0	0.0	0.0	0.0	0.0	0.0	0.0	0.0	0.0	0.0	0.0	0.0	0.0	0.0	0.0	0.0	0.0	0.0	0.0	0.0	0.0	0.0	0.0	0.0	0.0	0.0	0.0	0.0	0.0	0.0	0.0	0.0	0.0	0.0	0.0	0.0	0.0	0.0	0.0	0.0	0.0	0.0	0.0	1.0	0.0	0.0	0.0	0.0	0.0	0.0	0.0	0.0	0.0	0.0	0.0	0.0	0.0	0.0	0.0	0.0	0.0	0.0	0.0	0.0	0.0	0.0	0.0	0.0	0.0	0.0	0.0	0.0	0.0	0.0	0.0	0.0	0.0	0.0	0.0	0.0	0.0	0.0	0.0	0.0	0.0	0.0	0.0	0.0	0.0	0.0	0.0	0.0	0.0	0.0	0.0	0.0	0.0	0.0	0.0	0.0	0.0	0.0	0.0	0.0	0.0	0.0	0.0	0.0	0.0	0.0	0.0	0.0	0.0	0.0	0.0	0.0	0.0	0.0	0.0	0.0	0.0	0.0	0.0	0.0	0.0	0.0	0.0	0.0	0.0	0.0	0.0	0.0	0.0	0.0	0.0	0.0	0.0	0.0	0.0	0.0	0.0	0.0	0.0	0.0	0.0	0.0	0.0	0.0	0.0	0.0	0.0	0.0	0.0	0.0	0.0	0.0	0.0	0.0	0.0
7056	ENSMUSG00000086029	Pax6os1	0.0	0.0	0.0	0.0	0.0	0.0	0.0	0.0	0.0	0.0	0.0	0.0	0.0	0.0	0.0	0.0	0.0	0.0	0.0	0.0	0.0	0.0	0.0	0.0	0.0	0.0	0.0	0.0	0.0	0.0	0.0	0.0	0.0	0.0	0.0	0.0	0.0	0.0	0.0	0.0	0.0	0.0	0.0	0.0	0.0	0.0	0.0	0.0	0.0	0.0	0.0	0.0	0.0	0.0	0.0	0.0	0.0	0.0	0.0	0.0	0.0	0.0	0.0	0.0	0.0	0.0	0.0	0.0	0.0	0.0	0.0	0.0	0.0	0.0	0.0	0.0	0.0	0.0	0.0	0.0	0.0	0.0	0.0	0.0	0.0	0.0	0.0	0.0	0.0	0.0	0.0	0.0	0.0	0.0	0.0	0.0	0.0	0.0	0.0	0.0	0.0	0.0	0.0	0.0	0.0	0.0	0.0	0.0	0.0	0.0	0.0	0.0	0.0	0.0	0.0	0.0	0.0	0.0	0.0	0.0	0.0	0.0	0.0	0.0	0.0	0.0	0.0	0.0	0.0	0.0	0.0	0.0	0.0	0.0	0.0	0.0	0.0	0.0	0.0	0.0	0.0	0.0	0.0	0.0	0.0	0.0	0.0	0.0	0.0	0.0	0.0	0.0	0.0	0.0	0.0	0.0	0.0	0.0	0.0	0.0	0.0	0.0	0.0	0.0	0.0	0.0	0.0	0.0	0.0	0.0	0.0	0.0	0.0	0.0	0.0	0.0	0.0	0.0	0.0	0.0	0.0	0.0	0.0	0.0	0.0	0.0	0.0	0.0	0.0	0.0	0.0	0.0	0.0	0.0	0.0	0.0	0.0	0.0	0.0	0.0	0.0	0.0	0.0	0.0	0.0	0.0	0.0	0.0	0.0	0.0	0.0	0.0	0.0	0.0	0.0	0.0	0.0	0.0	0.0	0.0	0.0	0.0	0.0	0.0	0.0	0.0	0.0	0.0	0.0	0.0	0.0	0.0	0.0	0.0	0.0	0.0	0.0	0.0	0.0	0.0	0.0	0.0	0.0	0.0	0.0	0.0	0.0	0.0	0.0	0.0	0.0	0.0	0.0	0.0	0.0	0.0	0.0	0.0	0.0	0.0	0.0	0.0	0.0	0.0	0.0	0.0	0.0	0.0	0.0	0.0	0.0	0.0	0.0	0.0	0.0	0.0	0.0	0.0	0.0	0.0	0.0	0.0	0.0	0.0	0.0	0.0	0.0	0.0	0.0	0.0	0.0	0.0	0.0	0.0	0.0	0.0	0.0	0.0	0.0	0.0	0.0	0.0	0.0	0.0	0.0	0.0	0.0	0.0	0.0	0.0	0.0	0.0	0.0	0.0	0.0	0.0	0.0	0.0	0.0	0.0	0.0	0.0	0.0	0.0	0.0	0.0	0.0	0.0	0.0	0.0	0.0	0.0	0.0	0.0	0.0	0.0	0.0	0.0	0.0	0.0	0.0	0.0	0.0	0.0	0.0	0.0	0.0	0.0	0.0	0.0	0.0	0.0	0.0	0.0	0.0	0.0	0.0	0.0	0.0	0.0	0.0	0.0	0.0	0.0	0.0	0.0	0.0	0.0	0.0	0.0	0.0	0.0	0.0	0.0	0.0	0.0	0.0	0.0	0.0	0.0	0.0	0.0	0.0	0.0	0.0	0.0	0.0	0.0	0.0	0.0	0.0	0.0	0.0	0.0	0.0	0.0	0.0	0.0	0.0	0.0	0.0	0.0	0.0	0.0	0.0	0.0	0.0	0.0	0.0	0.0	0.0	0.0	0.0	0.0	0.0	0.0	0.0	0.0	0.0	0.0	0.0	0.0	0.0	0.0	0.0	0.0	0.0	0.0	0.0	0.0	0.0	0.0	0.0	0.0	0.0	0.0	0.0	0.0	0.0	0.0	0.0	0.0	0.0	0.0	0.0	0.0	0.0	0.0	0.0	0.0	0.0	0.0	0.0	0.0	0.0	0.0	0.0	0.0	0.0	0.0	0.0	0.0	0.0	0.0	0.0	0.0	0.0	0.0	0.0	0.0	0.0	0.0	0.0	0.0	0.0	0.0	0.0	0.0	0.0	0.0	0.0	0.0	0.0	0.0	0.0	0.0	0.0	0.0	0.0	0.0	0.0	0.0	0.0	0.0	0.0	0.0	0.0	0.0	0.0	0.0	0.0	0.0	0.0	0.0	0.0	0.0	0.0	0.0	0.0	0.0	0.0	0.0	0.0	0.0	0.0	0.0	0.0	0.0	0.0	0.0	0.0	0.0	0.0	0.0	0.0	0.0	0.0	0.0	0.0	0.0	0.0	0.0	0.0	0.0	0.0	0.0	0.0	0.0	0.0	0.0	0.0	0.0	0.0	0.0	0.0	0.0	0.0	0.0	0.0	0.0	0.0	0.0	0.0	0.0	0.0	0.0	0.0	0.0	0.0	0.0	0.0	0.0	0.0	0.0	0.0	0.0	0.0	0.0	0.0	0.0	0.0	0.0	0.0	0.0	0.0	0.0	0.0	0.0	0.0	0.0	0.0	0.0	0.0	0.0	0.0	0.0	0.0	0.0	0.0	0.0	0.0	0.0	0.0	0.0	0.0	0.0	0.0	0.0	0.0	0.0	0.0	0.0	0.0	0.0	0.0	0.0	0.0	0.0	0.0	0.0	0.0	0.0	0.0	0.0	0.0	0.0	0.0	0.0	0.0	0.0	0.0	0.0	0.0	0.0	0.0	0.0	0.0	0.0	0.0	0.0	0.0	0.0	0.0	0.0	0.0	0.0	0.0	0.0	0.0	0.0	0.0	0.0	0.0	0.0	0.0	0.0	0.0	0.0	0.0	0.0	0.0	0.0	0.0	0.0	0.0	0.0	0.0	0.0	0.0	0.0	0.0	0.0	0.0	0.0	0.0	0.0	0.0	0.0	0.0	0.0	0.0	0.0	0.0	0.0	0.0	0.0	0.0	0.0	0.0	0.0	0.0	0.0	0.0	0.0	0.0	0.0	0.0	0.0	0.0	0.0	0.0	1.0	0.0	0.0	0.0	0.0	0.0	0.0	0.0	0.0	0.0	0.0	0.0	0.0	0.0	0.0	0.0	0.0	0.0	0.0	0.0	0.0	0.0	0.0	0.0	0.0	0.0	0.0	0.0	0.0	0.0	0.0	0.0	0.0	0.0	0.0	0.0	0.0	0.0	0.0	0.0	0.0	0.0	0.0	0.0	0.0	0.0	0.0	0.0	0.0	0.0	0.0	0.0	0.0	0.0	0.0	0.0	0.0	0.0	0.0	0.0	0.0	0.0	0.0	0.0	0.0	0.0	0.0	0.0	0.0	0.0	0.0	0.0	0.0	0.0	0.0	0.0	0.0	0.0	0.0	0.0	0.0	0.0	0.0	0.0	0.0	0.0	0.0	0.0	0.0	0.0	0.0	0.0	0.0	0.0	0.0	0.0	0.0	0.0	0.0	0.0	0.0	0.0	0.0	0.0	0.0	0.0	0.0	0.0	0.0	0.0	0.0	0.0	0.0	0.0
7057	ENSMUSG00000099212	Mir7033	0.0	0.0	0.0	0.0	0.0	0.0	0.0	0.0	0.0	0.0	0.0	0.0	0.0	0.0	0.0	0.0	0.0	0.0	0.0	0.0	0.0	0.0	0.0	0.0	0.0	0.0	0.0	0.0	0.0	0.0	0.0	0.0	0.0	0.0	0.0	0.0	0.0	0.0	0.0	0.0	0.0	0.0	0.0	0.0	0.0	0.0	0.0	0.0	0.0	0.0	0.0	0.0	0.0	0.0	0.0	0.0	0.0	0.0	0.0	0.0	0.0	0.0	0.0	0.0	0.0	0.0	0.0	0.0	0.0	0.0	0.0	0.0	0.0	0.0	0.0	0.0	0.0	0.0	0.0	0.0	0.0	0.0	0.0	0.0	0.0	0.0	0.0	0.0	0.0	0.0	0.0	0.0	0.0	0.0	0.0	0.0	0.0	0.0	0.0	0.0	0.0	0.0	0.0	0.0	0.0	0.0	0.0	0.0	0.0	0.0	0.0	0.0	0.0	0.0	0.0	0.0	0.0	0.0	0.0	0.0	0.0	0.0	0.0	0.0	0.0	0.0	0.0	0.0	0.0	0.0	0.0	0.0	0.0	0.0	0.0	0.0	0.0	0.0	0.0	0.0	0.0	0.0	0.0	0.0	0.0	0.0	0.0	0.0	0.0	0.0	0.0	0.0	0.0	0.0	0.0	0.0	0.0	0.0	0.0	0.0	0.0	0.0	0.0	0.0	0.0	0.0	0.0	0.0	0.0	0.0	0.0	0.0	0.0	0.0	0.0	0.0	0.0	0.0	0.0	0.0	0.0	0.0	0.0	0.0	0.0	0.0	0.0	0.0	0.0	0.0	0.0	0.0	0.0	0.0	0.0	0.0	0.0	0.0	0.0	0.0	0.0	0.0	0.0	0.0	0.0	0.0	0.0	0.0	0.0	0.0	0.0	0.0	0.0	0.0	0.0	0.0	0.0	0.0	0.0	0.0	0.0	0.0	0.0	0.0	0.0	0.0	0.0	0.0	0.0	0.0	0.0	0.0	0.0	0.0	0.0	0.0	0.0	0.0	0.0	0.0	0.0	0.0	0.0	0.0	0.0	0.0	0.0	0.0	0.0	0.0	0.0	0.0	0.0	0.0	0.0	0.0	0.0	0.0	0.0	0.0	0.0	0.0	0.0	0.0	0.0	0.0	0.0	0.0	0.0	0.0	0.0	0.0	0.0	0.0	0.0	0.0	0.0	0.0	0.0	0.0	0.0	0.0	0.0	0.0	0.0	0.0	0.0	0.0	0.0	0.0	0.0	0.0	0.0	0.0	0.0	0.0	0.0	0.0	0.0	0.0	0.0	0.0	0.0	0.0	0.0	0.0	0.0	0.0	0.0	0.0	0.0	0.0	0.0	0.0	0.0	0.0	0.0	0.0	0.0	0.0	0.0	0.0	0.0	0.0	0.0	0.0	0.0	0.0	0.0	0.0	0.0	0.0	0.0	0.0	0.0	0.0	0.0	0.0	0.0	0.0	0.0	0.0	0.0	0.0	0.0	0.0	0.0	0.0	0.0	0.0	0.0	0.0	0.0	0.0	0.0	0.0	0.0	0.0	0.0	0.0	0.0	0.0	0.0	0.0	0.0	0.0	0.0	0.0	0.0	0.0	0.0	0.0	0.0	0.0	0.0	0.0	0.0	0.0	0.0	0.0	0.0	0.0	0.0	0.0	0.0	0.0	0.0	0.0	0.0	0.0	0.0	0.0	0.0	0.0	0.0	0.0	0.0	0.0	0.0	0.0	0.0	0.0	0.0	0.0	0.0	0.0	0.0	0.0	0.0	0.0	0.0	0.0	0.0	0.0	0.0	0.0	0.0	0.0	0.0	0.0	0.0	0.0	0.0	0.0	0.0	0.0	0.0	0.0	0.0	0.0	0.0	0.0	0.0	0.0	0.0	0.0	0.0	0.0	0.0	0.0	0.0	0.0	0.0	0.0	0.0	0.0	0.0	0.0	0.0	0.0	0.0	0.0	0.0	0.0	0.0	0.0	0.0	0.0	0.0	0.0	0.0	0.0	0.0	0.0	0.0	0.0	0.0	0.0	0.0	0.0	0.0	0.0	0.0	0.0	0.0	0.0	0.0	0.0	0.0	0.0	0.0	0.0	0.0	0.0	0.0	0.0	0.0	0.0	0.0	0.0	0.0	0.0	0.0	0.0	0.0	0.0	0.0	0.0	0.0	0.0	0.0	0.0	0.0	0.0	0.0	0.0	0.0	0.0	0.0	0.0	0.0	0.0	0.0	0.0	0.0	0.0	0.0	0.0	0.0	0.0	0.0	0.0	0.0	0.0	0.0	0.0	0.0	0.0	0.0	0.0	0.0	0.0	0.0	0.0	0.0	0.0	0.0	0.0	0.0	0.0	0.0	0.0	0.0	0.0	0.0	0.0	0.0	0.0	0.0	0.0	0.0	0.0	0.0	0.0	0.0	0.0	0.0	0.0	0.0	0.0	0.0	0.0	0.0	0.0	0.0	0.0	0.0	0.0	0.0	0.0	0.0	0.0	0.0	0.0	0.0	0.0	0.0	0.0	0.0	0.0	0.0	0.0	0.0	0.0	0.0	0.0	0.0	0.0	0.0	0.0	0.0	0.0	0.0	0.0	0.0	0.0	0.0	0.0	0.0	0.0	0.0	0.0	0.0	0.0	0.0	0.0	0.0	0.0	0.0	0.0	0.0	0.0	0.0	0.0	0.0	0.0	0.0	0.0	0.0	0.0	0.0	0.0	0.0	0.0	0.0	0.0	0.0	0.0	0.0	0.0	0.0	0.0	0.0	0.0	0.0	0.0	0.0	0.0	0.0	0.0	0.0	0.0	0.0	0.0	0.0	0.0	0.0	0.0	0.0	0.0	0.0	0.0	0.0	0.0	0.0	0.0	0.0	0.0	0.0	0.0	0.0	0.0	0.0	0.0	0.0	0.0	0.0	0.0	0.0	0.0	0.0	0.0	0.0	0.0	0.0	0.0	0.0	0.0	0.0	0.0	0.0	0.0	0.0	0.0	0.0	0.0	0.0	0.0	0.0	0.0	0.0	0.0	0.0	0.0	0.0	0.0	0.0	0.0	0.0	0.0	0.0	0.0	0.0	0.0	0.0	0.0	0.0	0.0	0.0	0.0	0.0	0.0	0.0	0.0	0.0	0.0	0.0	0.0	0.0	0.0	0.0	0.0	0.0	0.0	0.0	0.0	0.0	0.0	0.0	0.0	0.0	0.0	0.0	0.0	0.0	0.0	0.0	0.0	0.0	0.0	0.0	0.0	0.0	0.0	0.0	0.0	0.0	0.0	0.0	0.0	0.0	0.0	0.0	0.0	0.0	0.0	0.0	0.0	0.0	0.0	0.0	0.0	0.0	0.0	0.0	0.0	0.0	0.0	0.0	0.0	0.0	0.0	0.0	0.0	0.0	0.0	0.0	0.0	0.0	0.0	0.0	0.0	0.0	0.0	0.0	0.0	0.0	0.0	0.0	0.0	0.0	0.0	0.0	0.0	0.0	0.0	0.0	0.0	0.0	0.0	0.0	0.0	0.0	0.0	0.0
7058	ENSMUSG00000032532	Cck	1.0	1.0	0.0	1.0	0.0	0.0	0.0	0.0	1.0	0.0	1.0	0.0	0.0	0.0	1.0	0.0	0.0	0.0	0.0	0.0	0.0	0.0	0.0	0.0	0.0	0.0	0.0	0.0	0.0	0.0	0.0	0.0	0.0	0.0	0.0	0.0	0.0	0.0	0.0	0.0	0.0	0.0	0.0	0.0	0.0	0.0	11.0	0.0	0.0	0.0	0.0	0.0	0.0	0.0	0.0	1.0	0.0	0.0	0.0	1.0	0.0	0.0	0.0	0.0	0.0	0.0	0.0	0.0	0.0	1.0	0.0	0.0	0.0	0.0	0.0	0.0	0.0	0.0	0.0	0.0	0.0	0.0	16.0	1.0	0.0	0.0	0.0	0.0	1.0	0.0	0.0	0.0	0.0	0.0	0.0	0.0	0.0	0.0	0.0	0.0	0.0	0.0	0.0	2.0	0.0	1.0	0.0	0.0	0.0	0.0	0.0	0.0	0.0	0.0	0.0	0.0	0.0	0.0	0.0	0.0	0.0	0.0	0.0	0.0	0.0	0.0	0.0	1.0	0.0	0.0	0.0	0.0	0.0	0.0	0.0	0.0	0.0	0.0	0.0	0.0	0.0	0.0	0.0	0.0	0.0	0.0	0.0	0.0	0.0	0.0	0.0	0.0	0.0	0.0	0.0	0.0	0.0	0.0	0.0	0.0	0.0	0.0	0.0	0.0	0.0	0.0	0.0	0.0	0.0	0.0	0.0	0.0	0.0	0.0	0.0	0.0	0.0	0.0	0.0	0.0	0.0	0.0	0.0	0.0	0.0	0.0	0.0	0.0	0.0	0.0	0.0	0.0	0.0	0.0	0.0	0.0	0.0	0.0	0.0	0.0	0.0	0.0	0.0	0.0	0.0	0.0	0.0	0.0	0.0	0.0	0.0	0.0	0.0	0.0	0.0	0.0	0.0	0.0	0.0	0.0	0.0	0.0	0.0	0.0	0.0	0.0	0.0	0.0	0.0	0.0	0.0	0.0	0.0	0.0	0.0	0.0	0.0	0.0	0.0	0.0	0.0	0.0	0.0	0.0	0.0	0.0	0.0	0.0	0.0	0.0	0.0	0.0	0.0	0.0	0.0	0.0	0.0	0.0	0.0	0.0	0.0	0.0	0.0	0.0	0.0	0.0	0.0	0.0	0.0	0.0	0.0	0.0	0.0	0.0	0.0	0.0	0.0	0.0	0.0	0.0	0.0	0.0	0.0	0.0	0.0	0.0	0.0	0.0	0.0	0.0	0.0	0.0	0.0	0.0	0.0	0.0	0.0	0.0	0.0	0.0	0.0	0.0	0.0	0.0	0.0	0.0	0.0	0.0	0.0	0.0	0.0	0.0	0.0	0.0	0.0	0.0	0.0	0.0	0.0	0.0	0.0	0.0	0.0	0.0	0.0	0.0	0.0	0.0	0.0	0.0	0.0	0.0	0.0	0.0	0.0	0.0	0.0	0.0	0.0	0.0	0.0	0.0	0.0	0.0	0.0	0.0	0.0	4.0	0.0	0.0	0.0	0.0	0.0	0.0	0.0	0.0	0.0	0.0	0.0	0.0	0.0	0.0	0.0	0.0	0.0	0.0	0.0	0.0	0.0	0.0	0.0	0.0	0.0	0.0	0.0	0.0	0.0	0.0	0.0	0.0	0.0	0.0	0.0	0.0	0.0	6.0	0.0	0.0	0.0	3.0	0.0	0.0	0.0	0.0	0.0	0.0	0.0	0.0	0.0	0.0	0.0	0.0	0.0	0.0	0.0	0.0	0.0	0.0	0.0	0.0	0.0	0.0	0.0	0.0	0.0	0.0	0.0	0.0	0.0	0.0	0.0	0.0	0.0	0.0	0.0	0.0	0.0	0.0	0.0	0.0	0.0	0.0	0.0	0.0	0.0	0.0	0.0	0.0	0.0	0.0	0.0	0.0	0.0	0.0	0.0	0.0	0.0	0.0	0.0	0.0	0.0	0.0	0.0	0.0	0.0	0.0	0.0	0.0	0.0	0.0	0.0	0.0	0.0	0.0	2.0	0.0	1.0	0.0	0.0	0.0	0.0	0.0	0.0	0.0	0.0	0.0	0.0	0.0	0.0	0.0	0.0	0.0	0.0	0.0	0.0	0.0	0.0	0.0	0.0	0.0	0.0	0.0	0.0	0.0	0.0	0.0	0.0	0.0	0.0	0.0	0.0	1.0	0.0	0.0	0.0	0.0	0.0	0.0	0.0	0.0	0.0	0.0	0.0	0.0	0.0	0.0	0.0	0.0	0.0	0.0	0.0	1.0	0.0	0.0	0.0	0.0	0.0	0.0	0.0	0.0	0.0	0.0	0.0	0.0	0.0	1.0	0.0	1.0	0.0	0.0	0.0	0.0	0.0	0.0	0.0	0.0	0.0	0.0	0.0	0.0	0.0	0.0	0.0	0.0	0.0	0.0	0.0	0.0	0.0	0.0	0.0	0.0	0.0	0.0	0.0	0.0	0.0	0.0	0.0	0.0	0.0	0.0	0.0	0.0	0.0	0.0	0.0	0.0	0.0	0.0	0.0	0.0	0.0	0.0	0.0	0.0	0.0	0.0	0.0	0.0	0.0	0.0	0.0	0.0	0.0	0.0	0.0	0.0	0.0	0.0	2.0	0.0	0.0	0.0	0.0	0.0	0.0	0.0	0.0	0.0	0.0	0.0	0.0	0.0	0.0	0.0	0.0	0.0	0.0	0.0	0.0	0.0	0.0	0.0	0.0	0.0	0.0	0.0	0.0	0.0	0.0	0.0	0.0	0.0	0.0	0.0	0.0	0.0	0.0	0.0	0.0	0.0	0.0	0.0	0.0	0.0	0.0	0.0	0.0	0.0	0.0	0.0	0.0	0.0	0.0	0.0	0.0	0.0	0.0	0.0	0.0	0.0	0.0	0.0	1.0	0.0	0.0	0.0	0.0	0.0	0.0	0.0	0.0	0.0	0.0	0.0	0.0	0.0	0.0	0.0	0.0	0.0	0.0	0.0	0.0	0.0	0.0	0.0	0.0	1.0	0.0	0.0	0.0	0.0	0.0	0.0	0.0	0.0	0.0	0.0	0.0	0.0	0.0	0.0	0.0	0.0	0.0	0.0	0.0	0.0	0.0	0.0	0.0	0.0	0.0	0.0	0.0	0.0	0.0	0.0	0.0	0.0	0.0	0.0	0.0	0.0	0.0	0.0	0.0	0.0	0.0	0.0	0.0	0.0	0.0	0.0	0.0	0.0	0.0	0.0	0.0	0.0	0.0	0.0	0.0	0.0	0.0	0.0	0.0	0.0	0.0	0.0	0.0	0.0	0.0	0.0	0.0	0.0	0.0	0.0	0.0	0.0	0.0	0.0	0.0	0.0	0.0	0.0	0.0	0.0	0.0	0.0	0.0	0.0	0.0	0.0	0.0	0.0	0.0	0.0	0.0	0.0	0.0	0.0	0.0	0.0	0.0	0.0	0.0	0.0	0.0	0.0	0.0	0.0	0.0	0.0	0.0	0.0	0.0	0.0	0.0	0.0	0.0	0.0	0.0
7059	ENSMUSG00000047777	Phf13	201.008	183.158	218.001	233.134	209.132	222.0	242.01	222.008	255.0	30.0	406.007	27.029	174.012	207.0	182.0	193.0	181.0	216.0	290.312	154.0	136.0	202.127	197.0	229.0	171.002	255.033	201.0	242.0	212.0	196.0	237.016	239.014	204.0	272.183	145.002	222.122	156.0	238.0	178.0	27.0	256.0	143.0	175.0	149.0	184.0	183.0	231.086	127.0	207.0	239.0	269.0	289.0	196.0	360.051	195.0	127.0	314.0	128.007	323.004	187.0	194.005	171.0	210.012	296.0	212.0	195.201	159.0	266.0	224.0	277.0	209.48	174.0	134.0	271.014	196.013	191.0	192.012	203.006	193.0	209.0	284.025	178.002	142.0	228.428	189.0	171.0	193.0	179.0	193.0	113.0	122.0	153.0	163.0	224.0	133.004	214.0	225.0	154.0	207.0	152.0	198.0	154.0	170.0	169.0	147.0	133.0	242.022	160.0	214.0	119.0	181.0	157.211	199.0	187.0	165.0	132.0	262.0	176.0	142.0	187.0	168.0	158.0	174.001	148.0	205.0	151.0	240.0	205.0	167.0	211.0	158.0	174.0	156.0	120.046	133.001	101.0	280.0	125.0	63.0	39.0	101.062	117.0	116.003	111.0	72.0	99.0	121.0	183.0	94.0	165.0	118.028	158.029	122.0	164.0	162.0	115.0	249.392	166.0	134.0	132.0	115.0	151.0	177.0	116.0	96.0	199.0	113.0	95.122	124.0	101.0	133.0	144.0	123.0	181.003	208.044	251.011	175.0	222.002	189.63	150.0	162.001	137.006	91.0	142.0	55.0	112.0	101.0	109.0	117.0	77.0	122.0	137.0	77.0	115.0	119.0	97.0	115.0	160.0	122.0	102.0	208.0	89.0	96.0	142.0	184.0	59.0	64.0	76.0	54.0	86.0	112.0	89.0	87.0	57.0	107.0	40.0	36.0	90.0	105.0	54.0	71.0	196.0	178.0	83.0	59.0	54.0	62.0	49.0	51.0	60.0	94.0	66.0	95.0	50.0	109.0	89.0	94.0	77.0	70.0	78.0	102.0	80.0	55.0	359.0	208.0	182.014	244.0	275.0	408.0	233.0	486.051	148.0	400.004	262.0	226.0	308.0	315.0	355.0	170.0	320.0	59.0	78.0	82.0	128.357	62.0	67.0	69.0	103.0	83.0	78.0	102.0	89.0	127.0	99.0	43.0	56.0	81.0	64.0	67.0	90.0	70.0	56.0	53.0	73.0	49.0	86.0	56.0	67.0	73.0	58.0	63.0	81.0	58.0	109.0	79.0	54.0	38.0	52.0	46.0	34.0	81.0	41.0	94.0	56.0	42.0	76.0	59.0	43.0	53.0	60.0	45.0	69.0	77.0	68.0	59.0	75.0	43.0	74.0	60.0	75.0	46.0	35.0	39.002	54.002	64.0	52.0	37.0	56.23	58.194	30.142	76.0	59.12	57.0	79.0	37.261	83.0	44.0	42.0	47.0	39.0	49.0	45.057	42.0	62.428	61.875	57.0	49.0	71.0	52.0	62.0	69.0	75.0	66.0	59.0	84.0	42.0	31.0	58.0	125.0	54.0	63.0	65.0	26.0	279.0	278.0	269.0	295.0	316.0	208.0	162.0	323.0	421.0	237.0	298.0	207.0	227.004	212.001	204.005	222.0	204.02	252.0	225.008	202.0	242.803	240.113	202.044	243.0	188.0	163.0	159.058	230.0	312.191	169.0	225.011	269.236	238.063	127.0	178.005	247.014	196.0	200.0	196.002	212.025	206.007	183.003	249.148	201.016	246.042	205.387	229.021	150.0	226.0	211.0	175.005	132.0	219.0	177.014	154.0	167.002	235.004	196.313	191.0	190.261	43.0	38.0	41.0	32.0	25.0	54.0	27.0	16.0	27.0	54.0	32.0	31.0	21.0	14.0	46.0	48.0	20.0	56.0	28.0	22.0	30.0	14.0	40.0	36.0	33.0	16.0	50.0	26.0	14.0	39.0	87.0	27.0	170.0	174.037	178.0	159.0	171.634	162.0	178.0	203.0	208.0	179.0	220.0	153.625	197.0	106.0	103.0	84.0	120.0	174.0	112.0	176.0	116.0	102.0	233.071	67.0	206.19	152.245	251.292	119.0	153.008	155.024	142.0	109.0	102.0	176.0	117.011	109.0	129.0	177.0	100.0	188.0	146.0	278.226	344.002	169.126	813.002	421.0	563.009	407.0	611.0	401.017	294.0	744.165	378.001	445.0	598.0	529.0	560.004	340.0	596.002	507.002	710.0	396.0	504.0	578.0	379.0	603.144	313.0	407.391	71.0	67.0	182.0	88.0	102.0	71.0	219.056	271.0	77.0	133.0	118.0	83.0	78.0	107.0	125.0	134.0	133.0	142.0	92.0	82.0	190.0	128.0	116.0	110.0	131.0	106.0	131.0	200.0	160.0	163.0	312.0	192.0	309.0	269.0	150.0	325.0	260.0	220.0	304.0	262.0	249.0	303.0	312.0	258.0	252.0	301.0	341.0	423.0	204.0	368.0	330.0	391.0	211.0	163.0	270.0	80.0	228.0	152.0	91.0	96.0	208.083	96.002	207.008	98.0	157.0	96.0	86.0	121.0	149.0	94.0	158.0	70.0	181.0	185.0	205.001	127.0	148.001	230.0	59.005	227.057	134.0	185.0	163.0	151.0	207.0	118.0	100.0	193.0	119.0	99.0	146.0	183.0	213.0	237.0	247.0	139.0	153.0	125.0	164.0	192.0	197.0	178.0	230.0	240.0	42.0	68.0	76.0	37.0	48.0	30.0	50.0	37.0	70.0	50.0	45.0	48.0	353.0	307.0	287.0	217.0	244.0	270.0	243.0	345.0	293.0	333.0	211.0	0.0	309.0	236.0	252.0	226.0	352.0	356.0	296.0	335.0	329.0	415.0	242.0	363.0	30.0	59.0	76.0	83.0	90.0	72.0	115.0	79.0	89.0	108.0	64.0	69.0	35.0	97.0	85.0	182.0	73.0	102.0	68.0	101.0	51.0	73.0	90.0	105.0	141.098	111.0	107.0	90.0	111.0	232.0	171.0	185.0	283.0	162.0	227.0	243.0	175.0	262.0	210.0	204.0	246.0	121.0	251.0	154.0	188.0	169.0	294.0	86.0	85.0	56.0	21.0	121.0	20.0	67.0	78.0	56.0	69.0	98.0	69.0	59.0	86.0	29.0	86.0	21.0	63.0	113.0	122.0	118.0	115.0	118.0	116.0	158.0	140.0	87.0	113.0	110.0	44.0	228.0	145.0	203.0	236.017	257.0	178.0	252.0	229.027	128.0	271.0	214.0	190.0	214.0	206.002	195.0	236.0	221.0	180.035	80.0	60.0	90.0	101.0	60.0	56.0	103.0	85.0	87.0	80.0	71.0	58.0	59.0	82.0	71.0	90.0	56.0	38.0	26.0	40.0	46.0	60.0	49.0	53.0	43.0	45.0	61.0	43.0	24.0	32.0	28.0	63.0	32.0	34.0	50.0	40.0	34.0	52.0	54.0	50.0	42.0	51.0	61.0	36.0	46.0	49.0	53.0
7060	ENSMUSG00000085654	Gm12536	1.0	0.0	0.0	0.0	0.0	0.0	0.0	2.0	1.0	0.0	0.0	0.0	0.0	0.0	0.0	0.0	1.0	1.0	0.0	1.0	0.0	1.0	0.0	0.0	0.0	1.0	0.0	3.0	1.0	3.0	0.0	0.0	1.0	0.0	0.0	0.0	0.0	0.0	0.0	0.0	3.0	1.0	1.0	1.0	1.0	0.0	0.0	2.0	1.0	0.0	0.0	1.0	0.0	0.0	3.0	0.0	0.0	0.0	1.0	0.0	1.0	0.0	2.0	0.0	1.0	1.0	1.0	0.0	0.0	0.0	0.0	0.0	0.0	2.0	0.0	0.0	1.0	1.0	3.0	1.0	1.0	1.0	0.0	1.0	0.0	1.0	0.0	0.0	2.0	0.0	4.0	0.0	1.0	0.0	2.0	2.0	1.0	2.0	3.0	0.0	0.0	0.0	6.0	0.0	1.0	2.0	0.0	2.0	0.0	2.0	2.0	1.0	6.0	0.0	1.0	0.0	2.0	0.0	0.0	1.0	0.0	0.0	0.0	6.0	0.0	3.0	1.0	0.0	0.0	1.0	4.0	4.0	1.0	0.0	0.0	0.0	2.0	0.0	0.0	0.0	0.0	0.0	1.0	0.0	0.0	0.0	0.0	0.0	0.0	0.0	0.0	0.0	0.0	0.0	0.0	0.0	0.0	0.0	0.0	0.0	0.0	0.0	0.0	1.0	0.0	0.0	0.0	0.0	0.0	0.0	1.0	0.0	0.0	0.0	0.0	0.0	0.0	0.0	0.0	0.0	0.0	0.0	1.0	0.0	0.0	0.0	2.0	5.0	0.0	0.0	1.0	1.0	0.0	2.0	0.0	0.0	0.0	0.0	0.0	2.0	0.0	0.0	0.0	0.0	0.0	0.0	0.0	0.0	0.0	0.0	0.0	0.0	0.0	0.0	0.0	0.0	0.0	0.0	0.0	0.0	0.0	0.0	0.0	0.0	0.0	0.0	0.0	0.0	0.0	0.0	0.0	0.0	2.0	1.0	0.0	0.0	0.0	1.0	0.0	0.0	1.0	0.0	0.0	0.0	0.0	0.0	0.0	0.0	1.0	0.0	0.0	0.0	0.0	0.0	0.0	0.0	0.0	0.0	0.0	0.0	0.0	0.0	0.0	0.0	0.0	0.0	0.0	0.0	0.0	0.0	0.0	0.0	0.0	0.0	0.0	0.0	0.0	0.0	0.0	0.0	0.0	0.0	0.0	1.0	0.0	1.0	0.0	0.0	0.0	0.0	0.0	0.0	0.0	0.0	2.0	1.0	0.0	0.0	1.0	0.0	0.0	0.0	0.0	1.0	0.0	2.0	1.0	0.0	0.0	0.0	0.0	0.0	0.0	0.0	0.0	0.0	0.0	0.0	1.0	0.0	0.0	0.0	0.0	0.0	0.0	0.0	0.0	0.0	0.0	0.0	0.0	0.0	0.0	0.0	0.0	0.0	0.0	0.0	0.0	0.0	0.0	0.0	0.0	0.0	0.0	0.0	0.0	1.0	0.0	1.0	2.0	0.0	1.0	1.0	0.0	0.0	0.0	0.0	2.0	0.0	0.0	0.0	1.0	0.0	0.0	0.0	0.0	0.0	0.0	1.0	1.0	1.0	0.0	0.0	0.0	0.0	0.0	1.0	0.0	0.0	0.0	0.0	1.0	4.0	2.0	2.0	2.0	0.0	0.0	0.0	0.0	0.0	0.0	1.0	1.0	0.0	1.0	0.0	0.0	0.0	0.0	1.0	0.0	0.0	2.0	1.0	0.0	0.0	0.0	0.0	0.0	0.0	0.0	1.0	1.0	1.0	1.0	0.0	2.0	0.0	0.0	1.0	0.0	0.0	0.0	0.0	0.0	0.0	0.0	0.0	0.0	0.0	0.0	0.0	0.0	0.0	0.0	0.0	0.0	0.0	0.0	0.0	0.0	0.0	0.0	0.0	0.0	0.0	0.0	0.0	0.0	0.0	0.0	0.0	0.0	3.0	0.0	1.0	0.0	1.0	0.0	0.0	0.0	0.0	0.0	1.0	0.0	0.0	0.0	0.0	0.0	0.0	0.0	1.0	0.0	0.0	0.0	0.0	1.0	1.0	0.0	0.0	1.0	1.0	0.0	0.0	0.0	0.0	0.0	0.0	0.0	0.0	0.0	0.0	2.0	1.0	2.0	2.0	0.0	1.0	0.0	0.0	0.0	1.0	0.0	0.0	0.0	0.0	0.0	1.0	0.0	0.0	0.0	0.0	1.0	1.0	1.0	1.0	0.0	1.0	0.0	0.0	0.0	0.0	0.0	1.0	1.0	0.0	0.0	1.0	2.0	0.0	4.0	1.0	1.0	0.0	2.0	1.0	0.0	0.0	1.0	0.0	2.0	1.0	0.0	1.0	1.0	1.0	0.0	0.0	0.0	0.0	0.0	0.0	0.0	0.0	0.0	0.0	0.0	2.0	0.0	2.0	0.0	1.0	0.0	0.0	1.0	0.0	0.0	0.0	0.0	0.0	0.0	0.0	0.0	0.0	0.0	1.0	0.0	0.0	0.0	0.0	0.0	1.0	0.0	1.0	0.0	0.0	0.0	0.0	0.0	0.0	0.0	0.0	0.0	0.0	1.0	0.0	0.0	0.0	0.0	0.0	0.0	1.0	1.0	1.0	1.0	0.0	0.0	0.0	1.0	0.0	0.0	1.0	0.0	0.0	1.0	0.0	0.0	0.0	0.0	1.0	0.0	0.0	1.0	0.0	0.0	0.0	0.0	0.0	0.0	1.0	0.0	0.0	0.0	1.0	0.0	0.0	0.0	0.0	0.0	0.0	0.0	1.0	1.0	1.0	1.0	1.0	1.0	2.0	0.0	0.0	0.0	0.0	1.0	1.0	0.0	1.0	2.0	1.0	1.0	4.0	2.0	0.0	0.0	0.0	0.0	0.0	0.0	0.0	0.0	0.0	0.0	0.0	0.0	0.0	0.0	0.0	1.0	0.0	0.0	0.0	0.0	0.0	0.0	1.0	3.0	4.0	0.0	2.0	3.0	0.0	1.0	0.0	0.0	1.0	0.0	0.0	0.0	1.0	3.0	1.0	0.0	0.0	0.0	2.0	0.0	0.0	1.0	0.0	0.0	0.0	0.0	0.0	0.0	0.0	0.0	0.0	0.0	0.0	0.0	0.0	0.0	0.0	0.0	0.0	0.0	0.0	0.0	0.0	0.0	0.0	0.0	0.0	0.0	0.0	0.0	0.0	1.0	0.0	0.0	0.0	1.0	0.0	0.0	0.0	0.0	0.0	0.0	0.0	0.0	0.0	0.0	0.0	0.0	0.0	0.0	1.0	0.0	0.0	0.0	0.0	0.0	0.0	0.0	0.0	0.0	0.0	0.0	0.0	0.0	0.0	0.0	0.0	0.0	0.0	0.0	1.0	0.0	0.0	0.0	0.0	0.0	0.0	0.0	0.0	0.0	0.0	0.0	0.0	0.0	0.0	0.0	0.0	1.0	0.0	0.0	0.0	0.0	0.0	0.0	1.0	0.0	0.0	0.0
7061	ENSMUSG00000038768	9130409I23Rik	299.019	199.304	715.072	300.91	538.165	283.031	537.986	843.507	619.111	61.001	1078.5	114.005	605.0	380.005	1246.0	261.0	583.0	517.697	794.0	562.207	327.635	318.0	364.0	926.953	566.001	1083.22	502.0	1116.03	664.515	386.033	763.268	321.063	401.003	320.0	402.027	433.6	358.0	791.552	656.0	14.0	1019.67	434.001	304.0	670.002	909.278	920.053	845.607	474.0	630.0	1030.0	587.0	885.968	669.107	1033.62	1204.27	344.147	641.326	495.692	687.001	1070.17	611.208	508.0	541.14	756.933	604.0	236.002	646.0	437.016	490.0	928.0	777.115	624.163	309.0	467.0	768.103	888.021	370.002	489.012	174.0	672.972	917.425	592.202	671.0	698.198	562.019	359.0	706.446	389.004	850.178	438.003	234.0	618.0	795.443	384.0	381.0	219.001	298.0	359.0	464.0	481.0	354.0	323.0	430.0	508.055	333.0	787.0	508.0	608.0	463.0	418.0	438.0	251.21	209.0	420.0	454.0	361.0	659.0	315.0	732.0	238.0	514.029	372.0	497.0	333.0	509.0	165.09	761.001	480.0	211.0	537.0	377.0	267.0	340.0	282.0	337.0	298.0	408.0	342.0	181.0	358.0	353.011	188.0	264.0	154.0	296.0	196.0	337.0	642.65	335.267	590.177	571.057	259.0	152.188	468.01	327.0	111.0	685.04	411.713	198.442	551.079	334.0	256.083	248.0	464.0	312.0	470.002	376.0	238.0	360.571	400.146	234.0	240.019	435.005	253.001	204.011	308.056	383.169	372.0	249.001	161.0	312.0	165.0	287.0	503.0	195.0	388.0	233.0	659.0	298.0	278.0	503.0	183.0	226.0	212.0	96.0	263.0	280.0	389.0	346.0	360.0	529.0	248.0	50.0	339.0	397.0	271.0	21.0	39.0	25.0	39.0	26.0	42.0	23.0	7.0	26.0	1.0	17.0	46.0	36.0	19.0	27.0	52.0	65.0	39.0	168.0	201.0	127.0	195.0	371.0	330.0	238.0	345.0	310.0	254.0	247.0	185.0	590.0	259.0	241.0	267.0	437.0	355.0	328.0	286.0	141.0	112.0	170.0	103.0	564.0	186.0	627.0	217.0	321.0	329.0	328.0	422.0	253.0	349.0	83.004	360.0	115.025	52.0	93.0	119.0	93.0	95.0	130.0	61.0	52.0	73.0	73.0	106.001	54.0	150.001	21.0	82.0	108.0	198.0	286.0	309.0	281.0	288.0	293.0	356.0	192.0	249.0	211.0	303.0	306.0	196.0	171.0	325.0	255.0	387.0	328.0	454.0	356.0	272.0	258.0	266.0	359.099	462.0	456.0	319.0	236.0	380.0	342.0	197.0	390.0	290.0	185.0	35.0	190.0	497.0	69.0	486.0	218.0	132.0	135.0	154.0	123.0	100.0	107.53	227.231	114.003	88.002	88.001	249.07	50.015	71.959	179.0	216.64	168.024	270.914	97.055	112.008	136.003	106.0	180.003	207.229	100.36	69.0	158.0	164.821	157.872	111.0	130.0	129.0	93.0	84.0	113.0	153.0	127.0	141.0	188.0	175.0	180.0	229.0	380.0	63.0	221.0	144.0	114.0	887.0	772.0	643.0	1143.0	568.0	523.0	486.0	748.0	1043.0	660.0	1112.0	797.0	310.203	214.0	159.004	169.032	300.69	200.018	319.005	172.009	214.349	202.996	41.0	284.535	215.093	280.033	94.0	432.587	364.885	135.083	362.636	193.0	283.0	189.012	243.232	468.18	332.002	168.0	228.001	104.0	421.651	202.059	177.007	361.599	352.185	254.002	292.0	187.0	222.131	266.205	84.355	136.04	158.5	227.487	213.015	224.0	395.085	214.026	152.001	297.23	17.0	28.0	19.0	18.0	43.0	24.0	27.0	13.0	23.0	38.0	3.0	7.0	21.0	17.0	11.0	31.0	10.0	12.0	9.0	10.0	13.0	5.0	9.0	23.0	120.0	78.0	90.0	137.0	58.0	126.0	192.173	108.0	489.707	133.0	273.001	147.0	484.381	528.0	374.116	277.002	168.0	176.006	116.0	113.304	695.65	355.0	368.0	433.0	579.0	372.0	603.0	615.024	372.0	571.0	855.169	293.0	213.453	213.001	508.261	589.0	343.368	295.736	695.131	345.0	374.0	334.004	332.001	561.0	437.0	276.251	304.004	435.209	671.83	752.503	734.345	607.386	1475.04	1790.05	1725.01	1388.65	1552.0	1306.0	660.454	1555.0	943.014	1456.0	1545.34	967.0	882.033	770.271	1910.11	1780.0	1836.01	1293.0	2538.04	2370.23	1086.0	1693.43	564.088	1252.25	75.0	410.002	227.0	205.085	161.009	523.013	257.0	613.0	305.0	84.0	139.0	89.0	58.0	133.0	122.0	32.0	287.0	209.134	50.0	80.0	243.012	182.0	218.0	77.0	70.0	229.0	109.0	205.0	109.0	83.0	273.0	160.0	311.0	203.0	255.0	199.0	262.0	320.0	217.0	160.0	234.0	346.0	208.0	282.0	258.0	413.508	155.0	294.0	160.0	243.0	236.0	358.0	130.0	438.0	257.0	85.0	93.0	61.101	374.0	72.0	50.0	281.0	53.0	330.0	98.002	86.0	96.0	86.0	252.0	119.004	194.042	313.0	178.0	127.0	68.003	109.122	32.0	137.0	63.0	69.0	300.0	529.0	275.0	486.0	510.0	216.0	293.0	471.0	386.0	613.0	363.0	569.0	241.0	642.0	402.0	273.0	621.0	237.0	727.0	968.0	705.0	507.0	957.0	1391.0	159.0	383.0	213.0	203.0	261.0	95.0	115.0	68.0	308.138	406.0	228.0	100.0	489.0	425.0	314.0	584.0	360.0	534.0	319.0	567.0	211.0	439.0	244.0	0.0	372.0	317.0	288.0	427.0	500.0	339.0	418.0	468.0	431.0	457.0	228.0	454.0	70.0	28.0	85.0	214.0	53.0	84.0	44.0	19.0	50.0	31.0	178.0	62.0	126.0	93.0	63.0	48.0	39.0	163.052	73.0	134.0	110.0	91.0	110.0	367.05	523.0	435.15	88.0	535.931	132.0	330.0	342.0	319.0	172.0	316.0	179.0	333.0	144.0	630.0	338.0	209.0	389.0	182.0	350.0	311.0	268.0	321.0	393.0	24.0	15.0	10.0	1.0	28.0	1.0	28.0	37.0	11.0	26.0	19.0	21.0	15.0	22.0	2.0	33.0	0.0	19.0	93.0	156.0	216.0	161.0	133.0	141.0	144.0	78.0	81.0	62.0	148.0	48.0	191.0	163.0	98.0	426.0	272.0	149.001	184.0	156.0	343.0	940.518	116.0	216.124	171.0	295.0	189.0	482.0	179.067	120.0	184.0	88.0	65.0	287.0	126.009	47.0	69.0	191.0	33.0	209.0	105.0	195.0	87.0	129.0	293.002	157.01	111.0	167.0	146.0	352.0	226.0	220.0	197.0	177.0	105.0	134.0	148.0	150.0	112.0	120.0	161.0	286.0	131.0	166.0	164.0	119.0	86.0	83.0	116.0	83.0	112.0	75.0	136.0	77.0	148.0	81.0	94.0
7062	ENSMUSG00000092610	Vmn1r-ps67	0.0	0.0	0.0	0.0	0.0	0.0	0.0	0.0	0.0	0.0	0.0	0.0	0.0	0.0	0.0	0.0	0.0	0.0	0.0	0.0	0.0	0.0	0.0	0.0	0.0	0.0	0.0	0.0	0.0	0.0	0.0	0.0	0.0	0.0	0.0	0.0	0.0	0.0	0.0	0.0	0.0	0.0	0.0	0.0	0.0	0.0	0.0	0.0	0.0	0.0	0.0	0.0	0.0	0.0	0.0	0.0	0.0	0.0	0.0	0.0	0.0	0.0	0.0	0.0	0.0	0.0	0.0	0.0	0.0	0.0	0.0	0.0	0.0	0.0	0.0	0.0	0.0	0.0	0.0	0.0	0.0	0.0	0.0	0.0	0.0	0.0	0.0	0.0	0.0	0.0	0.0	0.0	0.0	0.0	0.0	0.0	0.0	0.0	0.0	0.0	0.0	0.0	0.0	0.0	0.0	0.0	0.0	0.0	0.0	0.0	0.0	0.0	0.0	0.0	0.0	0.0	0.0	0.0	0.0	0.0	0.0	0.0	0.0	0.0	0.0	0.0	0.0	1.0	0.0	0.0	0.0	0.0	0.0	1.0	0.0	0.0	0.0	0.0	0.0	0.0	0.0	0.0	0.0	0.0	0.0	0.0	0.0	0.0	0.0	0.0	0.0	0.0	0.0	0.0	0.0	0.0	0.0	0.0	0.0	0.0	0.0	0.0	0.0	0.0	0.0	0.0	0.0	0.0	0.0	0.0	0.0	0.0	0.0	0.0	0.0	0.0	0.0	0.0	0.0	0.0	0.0	0.0	0.0	0.0	0.0	0.0	0.0	0.0	0.0	0.0	0.0	0.0	0.0	0.0	0.0	0.0	0.0	0.0	0.0	0.0	0.0	0.0	0.0	0.0	0.0	0.0	0.0	0.0	0.0	0.0	0.0	0.0	0.0	0.0	0.0	0.0	0.0	0.0	0.0	0.0	0.0	0.0	0.0	0.0	0.0	0.0	0.0	0.0	0.0	0.0	0.0	0.0	0.0	0.0	0.0	0.0	0.0	0.0	0.0	0.0	0.0	0.0	0.0	0.0	0.0	0.0	0.0	0.0	0.0	0.0	0.0	0.0	0.0	0.0	0.0	0.0	0.0	0.0	0.0	0.0	0.0	0.0	0.0	0.0	0.0	0.0	0.0	0.0	0.0	0.0	0.0	0.0	0.0	0.0	0.0	0.0	0.0	0.0	0.0	0.0	0.0	0.0	0.0	0.0	0.0	0.0	0.0	0.0	0.0	0.0	0.0	0.0	0.0	0.0	0.0	0.0	0.0	0.0	0.0	0.0	0.0	0.0	0.0	0.0	0.0	0.0	0.0	0.0	0.0	0.0	0.0	0.0	0.0	0.0	0.0	0.0	0.0	0.0	0.0	0.0	0.0	0.0	0.0	0.0	0.0	0.0	0.0	0.0	0.0	0.0	0.0	0.0	0.0	0.0	0.0	0.0	0.0	0.0	0.0	0.0	0.0	0.0	0.0	0.0	0.0	0.0	0.0	0.0	0.0	0.0	0.0	0.0	0.0	0.0	0.0	0.0	0.0	0.0	0.0	0.0	0.0	0.0	0.0	0.0	0.0	0.0	0.0	0.0	0.0	0.0	0.0	0.0	0.0	0.0	0.0	0.0	0.0	0.0	0.0	0.0	0.0	0.0	0.0	0.0	0.0	0.0	0.0	0.0	0.0	0.0	0.0	0.0	0.0	0.0	0.0	0.0	0.0	0.0	0.0	0.0	0.0	0.0	0.0	0.0	0.0	0.0	0.0	0.0	0.0	0.0	0.0	0.0	0.0	0.0	0.0	0.0	0.0	0.0	0.0	0.0	0.0	0.0	0.0	0.0	0.0	0.0	0.0	0.0	0.0	0.0	0.0	0.0	0.0	0.0	0.0	0.0	0.0	0.0	0.0	0.0	0.0	0.0	0.0	0.0	0.0	0.0	0.0	0.0	0.0	0.0	0.0	0.0	0.0	0.0	0.0	0.0	0.0	0.0	0.0	0.0	0.0	0.0	0.0	0.0	0.0	0.0	0.0	0.0	0.0	0.0	0.0	0.0	0.0	0.0	0.0	0.0	0.0	0.0	0.0	0.0	0.0	0.0	0.0	0.0	0.0	0.0	0.0	0.0	0.0	0.0	0.0	0.0	0.0	0.0	0.0	0.0	0.0	0.0	0.0	0.0	0.0	0.0	0.0	0.0	0.0	0.0	0.0	0.0	0.0	0.0	0.0	0.0	0.0	0.0	0.0	0.0	0.0	0.0	0.0	0.0	0.0	0.0	0.0	0.0	0.0	0.0	0.0	0.0	0.0	0.0	0.0	0.0	0.0	0.0	0.0	0.0	0.0	0.0	0.0	0.0	0.0	0.0	0.0	0.0	0.0	0.0	0.0	0.0	0.0	0.0	0.0	0.0	0.0	0.0	0.0	0.0	0.0	0.0	0.0	0.0	0.0	0.0	0.0	0.0	0.0	0.0	0.0	0.0	0.0	0.0	0.0	0.0	0.0	0.0	0.0	0.0	0.0	0.0	0.0	0.0	0.0	0.0	0.0	0.0	0.0	0.0	0.0	0.0	0.0	0.0	0.0	0.0	0.0	0.0	0.0	0.0	0.0	0.0	0.0	0.0	0.0	0.0	0.0	0.0	0.0	0.0	0.0	0.0	0.0	0.0	0.0	0.0	0.0	0.0	0.0	0.0	0.0	0.0	0.0	0.0	0.0	0.0	0.0	0.0	0.0	0.0	0.0	0.0	0.0	0.0	0.0	0.0	0.0	0.0	0.0	0.0	0.0	0.0	0.0	0.0	0.0	0.0	0.0	0.0	0.0	0.0	0.0	0.0	0.0	0.0	0.0	0.0	0.0	0.0	0.0	0.0	0.0	0.0	0.0	0.0	0.0	0.0	0.0	0.0	0.0	0.0	0.0	0.0	0.0	0.0	0.0	0.0	0.0	0.0	0.0	0.0	0.0	0.0	0.0	0.0	0.0	0.0	0.0	0.0	0.0	0.0	0.0	0.0	0.0	0.0	0.0	0.0	0.0	0.0	0.0	0.0	0.0	0.0	0.0	0.0	0.0	0.0	0.0	0.0	0.0	0.0	0.0	0.0	0.0	0.0	0.0	0.0	0.0	0.0	0.0	0.0	0.0	0.0	0.0	0.0	0.0	0.0	0.0	0.0	0.0	0.0	0.0	0.0	0.0	0.0	0.0	0.0	0.0	0.0	0.0	0.0	0.0	0.0	0.0	0.0	0.0	0.0	0.0	0.0	0.0	0.0	0.0	0.0	0.0	0.0	0.0	0.0	0.0	0.0	0.0	0.0	0.0	0.0	0.0	0.0	0.0	0.0	0.0	0.0	0.0	0.0	0.0	0.0	0.0	0.0	0.0	0.0	0.0	0.0	0.0	0.0	0.0	0.0	0.0	0.0	0.0	0.0	0.0	0.0	0.0	0.0	0.0	0.0	0.0	0.0	0.0	0.0	0.0	0.0	0.0	0.0	0.0	0.0	0.0	0.0	0.0	0.0	0.0	0.0	0.0
7063	ENSMUSG00000096999	Gm26793	0.0	0.0	0.0	0.0	3.0	0.0	0.0	0.0	0.0	0.0	0.0	0.0	0.0	0.0	0.0	0.0	0.0	0.0	0.0	0.0	0.0	0.0	0.0	0.0	0.0	0.0	0.0	0.0	0.0	0.0	0.0	0.0	0.0	0.0	0.0	0.0	0.0	0.0	0.0	0.0	0.0	0.0	0.0	0.0	0.0	0.0	1.0	0.0	0.0	0.0	0.0	0.0	0.0	0.0	0.0	0.0	0.0	0.0	0.0	0.0	0.0	0.0	0.0	0.0	0.0	0.0	0.0	0.0	0.0	0.0	0.0	0.0	0.0	0.0	0.0	0.0	0.0	0.0	0.0	0.0	0.0	0.0	0.0	0.0	0.0	0.0	0.0	1.0	0.0	0.0	0.0	0.0	0.0	0.0	0.0	0.0	0.0	0.0	0.0	0.0	0.0	0.0	0.0	0.0	0.0	0.0	0.0	0.0	0.0	0.0	0.0	0.0	0.0	0.0	0.0	0.0	0.0	0.0	0.0	0.0	0.0	0.0	0.0	0.0	1.0	0.0	0.0	0.0	0.0	0.0	0.0	0.0	0.0	0.0	1.0	0.0	0.0	0.0	0.0	0.0	0.0	0.0	0.0	0.0	0.0	0.0	0.0	0.0	0.0	0.0	0.0	0.0	0.0	0.0	0.0	0.0	0.0	0.0	1.0	2.0	0.0	0.0	0.0	0.0	0.0	0.0	0.0	1.0	0.0	0.0	0.0	0.0	0.0	0.0	0.0	0.0	0.0	0.0	0.0	0.0	0.0	0.0	0.0	0.0	0.0	0.0	0.0	0.0	0.0	0.0	0.0	0.0	0.0	0.0	0.0	0.0	0.0	0.0	0.0	0.0	0.0	0.0	0.0	0.0	0.0	0.0	0.0	0.0	0.0	0.0	0.0	0.0	0.0	0.0	0.0	0.0	0.0	0.0	0.0	0.0	0.0	0.0	0.0	0.0	0.0	0.0	0.0	0.0	0.0	0.0	0.0	0.0	0.0	0.0	0.0	0.0	0.0	0.0	0.0	1.0	0.0	0.0	0.0	0.0	0.0	0.0	0.0	0.0	0.0	0.0	0.0	0.0	0.0	0.0	0.0	0.0	0.0	0.0	0.0	0.0	0.0	0.0	0.0	0.0	0.0	0.0	0.0	0.0	0.0	0.0	0.0	0.0	0.0	0.0	0.0	0.0	0.0	0.0	0.0	0.0	0.0	0.0	0.0	0.0	0.0	0.0	0.0	0.0	0.0	0.0	0.0	0.0	0.0	0.0	0.0	0.0	0.0	0.0	0.0	0.0	0.0	0.0	0.0	0.0	0.0	0.0	0.0	0.0	0.0	0.0	0.0	0.0	0.0	0.0	0.0	0.0	0.0	0.0	0.0	0.0	0.0	0.0	0.0	0.0	0.0	0.0	0.0	0.0	0.0	0.0	0.0	0.0	0.0	0.0	0.0	0.0	0.0	0.0	0.0	0.0	0.0	0.0	0.0	0.0	0.0	0.0	0.0	0.0	0.0	0.0	0.0	0.0	0.0	0.0	0.0	0.0	0.0	0.0	0.0	0.0	0.0	0.0	0.0	1.0	1.0	0.0	0.0	0.0	0.0	2.0	0.0	1.0	0.0	2.0	0.0	0.0	0.0	0.0	0.0	0.0	0.0	0.0	0.0	0.0	0.0	1.0	0.0	0.0	0.0	0.0	0.0	0.0	0.0	0.0	0.0	0.0	0.0	0.0	0.0	0.0	0.0	0.0	0.0	0.0	0.0	0.0	0.0	0.0	0.0	0.0	0.0	0.0	0.0	0.0	0.0	0.0	0.0	0.0	0.0	0.0	0.0	0.0	0.0	0.0	0.0	0.0	0.0	0.0	0.0	0.0	0.0	0.0	0.0	0.0	0.0	0.0	0.0	0.0	0.0	0.0	0.0	0.0	0.0	0.0	0.0	0.0	0.0	0.0	0.0	0.0	0.0	0.0	0.0	0.0	0.0	0.0	0.0	0.0	0.0	0.0	0.0	0.0	0.0	0.0	0.0	0.0	0.0	0.0	0.0	0.0	0.0	0.0	0.0	0.0	0.0	0.0	0.0	0.0	0.0	0.0	0.0	1.0	0.0	0.0	2.0	0.0	0.0	0.0	0.0	0.0	0.0	0.0	0.0	0.0	0.0	0.0	0.0	0.0	0.0	0.0	1.0	0.0	1.0	0.0	0.0	0.0	0.0	0.0	0.0	0.0	0.0	0.0	0.0	0.0	0.0	0.0	0.0	0.0	0.0	0.0	0.0	0.0	0.0	0.0	0.0	0.0	0.0	0.0	0.0	0.0	0.0	0.0	0.0	0.0	0.0	0.0	0.0	0.0	0.0	0.0	0.0	0.0	0.0	0.0	0.0	0.0	0.0	0.0	0.0	0.0	0.0	0.0	0.0	0.0	0.0	0.0	0.0	0.0	0.0	0.0	0.0	0.0	0.0	0.0	0.0	0.0	0.0	0.0	0.0	0.0	0.0	0.0	0.0	0.0	0.0	0.0	0.0	0.0	0.0	0.0	0.0	0.0	0.0	0.0	0.0	0.0	0.0	0.0	0.0	0.0	0.0	0.0	0.0	0.0	0.0	0.0	0.0	0.0	0.0	0.0	0.0	0.0	0.0	0.0	0.0	0.0	0.0	0.0	0.0	0.0	0.0	0.0	0.0	0.0	0.0	0.0	0.0	0.0	0.0	0.0	0.0	0.0	0.0	0.0	0.0	0.0	0.0	0.0	1.0	0.0	0.0	0.0	0.0	0.0	0.0	0.0	0.0	0.0	0.0	0.0	0.0	0.0	0.0	0.0	0.0	0.0	0.0	0.0	0.0	1.0	0.0	0.0	0.0	0.0	0.0	0.0	0.0	0.0	0.0	0.0	0.0	0.0	0.0	0.0	0.0	0.0	0.0	0.0	0.0	0.0	0.0	0.0	0.0	0.0	0.0	0.0	0.0	0.0	0.0	0.0	0.0	0.0	0.0	0.0	0.0	0.0	1.0	0.0	0.0	1.0	2.0	0.0	0.0	0.0	0.0	0.0	0.0	0.0	0.0	0.0	0.0	0.0	0.0	0.0	0.0	0.0	0.0	0.0	0.0	0.0	0.0	0.0	0.0	0.0	0.0	0.0	0.0	0.0	0.0	0.0	0.0	0.0	0.0	0.0	0.0	0.0	0.0	0.0	0.0	0.0	0.0	0.0	0.0	0.0	0.0	0.0	0.0	0.0	0.0	0.0	0.0	0.0	0.0	0.0	0.0	0.0	0.0	0.0	0.0	0.0	0.0	0.0	0.0	0.0	0.0	0.0	0.0	0.0	0.0	0.0	0.0	0.0	0.0	0.0	0.0	0.0	0.0	0.0	0.0	0.0	0.0	0.0	0.0	0.0	0.0	0.0	0.0	0.0	0.0	0.0	0.0	0.0	0.0	0.0	0.0	0.0	0.0	0.0	0.0	0.0	0.0	0.0	0.0	0.0	0.0	0.0	0.0	0.0	0.0	0.0	0.0	0.0	0.0	0.0	0.0
7064	ENSMUSG00000095717	Gm2056	0.0	0.0	0.0	0.0	0.0	0.0	0.0	0.0	0.0	0.0	0.0	0.0	0.0	0.0	0.0	0.0	1.001	0.0	0.0	0.0	0.0	0.0	0.0	1.002	1.0	0.0	0.0	0.0	0.0	0.0	0.0	0.0	0.0	0.0	0.0	0.0	0.0	0.0	0.0	0.0	0.0	0.0	0.0	0.0	0.0	0.0	0.0	0.0	0.0	0.0	0.0	0.0	0.0	0.0	0.0	0.0	1.0	0.0	0.0	0.0	0.0	0.0	1.0	0.0	0.0	0.0	0.0	0.0	0.0	0.0	0.0	0.0	0.0	0.0	0.0	0.0	0.0	0.0	0.0	0.0	0.0	0.0	0.0	0.0	0.0	0.0	1.001	0.0	0.0	0.0	0.0	0.0	0.0	0.0	0.0	0.0	0.0	0.0	1.0	0.0	0.0	0.0	0.0	0.0	0.0	0.0	0.0	0.0	0.0	0.0	0.0	0.0	0.0	0.0	0.0	0.0	0.0	0.0	1.0	0.0	0.0	0.0	0.0	0.0	0.0	0.0	0.0	0.0	0.0	0.0	0.0	0.0	0.0	0.0	0.0	1.0	0.0	0.0	0.0	0.0	0.0	0.0	0.0	0.0	0.0	0.0	0.0	0.0	0.0	0.0	0.0	0.0	0.0	0.0	0.0	0.0	0.0	0.0	0.0	0.0	0.0	0.0	0.0	0.0	0.0	0.0	0.0	0.0	0.0	0.0	0.0	0.0	0.0	0.0	0.0	0.0	0.0	0.0	0.0	0.0	0.0	0.0	0.0	0.0	0.0	0.0	0.0	0.0	0.0	0.505	0.0	0.0	0.0	0.0	0.0	0.0	0.0	0.0	0.0	0.0	0.0	0.0	0.0	0.0	0.0	0.0	0.0	0.0	0.0	0.0	0.0	0.0	0.0	0.0	0.0	0.0	0.0	0.0	0.0	0.0	0.0	0.0	0.0	0.0	0.0	0.0	0.0	0.0	0.0	0.0	0.0	0.0	0.0	0.0	0.0	0.0	0.0	0.0	0.0	0.0	0.0	0.0	0.0	0.0	0.0	0.0	0.0	0.0	0.0	0.0	0.0	0.0	0.0	0.0	0.0	0.0	0.0	0.0	0.0	0.0	0.0	0.0	0.0	0.0	0.0	0.0	0.0	0.0	0.0	0.0	0.0	0.0	0.0	0.0	0.0	0.0	0.0	0.0	0.0	0.0	0.0	0.0	0.0	0.0	0.0	0.0	0.0	0.0	0.0	0.0	0.0	0.0	0.0	0.0	0.0	0.0	0.0	0.0	0.0	0.0	0.0	0.0	0.0	0.0	0.0	0.0	0.0	0.0	0.0	0.0	0.0	0.0	0.0	0.0	0.0	0.0	0.0	1.0	0.0	0.0	0.0	0.0	0.0	0.0	0.0	0.0	0.0	0.0	0.0	0.0	0.0	0.0	0.0	0.0	0.0	0.0	0.0	0.0	0.0	0.0	0.0	0.0	0.0	0.0	0.0	0.0	0.0	0.0	0.0	0.0	0.0	0.0	0.0	0.0	0.0	0.0	0.0	0.0	0.0	0.0	0.0	0.0	0.0	0.0	0.0	0.0	0.0	0.0	1.0	0.0	0.0	1.0	0.0	0.0	0.0	0.0	0.0	0.0	0.0	0.0	0.0	0.0	0.0	0.0	0.0	0.0	0.0	0.0	0.0	0.0	0.0	0.0	0.0	0.0	0.0	0.0	0.0	0.0	0.0	0.0	0.0	0.0	0.0	0.0	0.0	0.0	0.0	0.0	0.0	0.0	0.0	0.0	0.0	0.0	0.0	0.0	0.0	0.0	0.0	0.0	0.0	0.0	0.0	0.0	0.0	0.0	0.0	0.0	0.0	0.0	0.0	0.0	0.0	0.0	0.0	0.0	0.0	0.0	0.0	0.0	0.0	0.0	0.0	0.0	0.0	0.0	0.0	0.0	0.0	0.0	0.0	0.0	0.0	0.0	0.0	0.0	0.0	0.0	0.0	0.0	0.0	0.0	0.0	0.0	0.0	0.0	0.0	0.0	0.0	0.0	0.0	0.0	0.0	0.0	0.0	0.0	0.0	0.0	0.0	0.0	0.0	0.0	0.0	0.0	0.0	0.0	0.0	0.0	0.0	0.0	0.0	0.0	0.0	1.0	0.0	0.0	0.0	0.0	0.0	0.0	0.0	0.0	0.0	0.0	0.0	0.0	0.0	0.0	0.0	0.0	0.0	0.0	0.0	0.0	0.0	0.0	0.0	0.0	0.0	0.0	0.0	0.0	0.0	0.0	0.0	0.0	0.0	0.0	0.0	0.0	0.0	0.0	0.0	0.0	0.0	0.0	0.0	0.0	0.0	0.0	0.0	0.0	1.0	0.0	0.0	0.0	0.0	0.0	0.0	0.0	0.0	0.0	0.0	0.0	0.0	0.0	0.0	0.0	0.0	0.0	0.0	0.0	0.0	0.0	0.0	0.0	0.0	0.0	0.0	0.0	0.0	0.0	0.0	0.0	0.0	0.0	0.0	0.0	0.0	0.0	0.0	0.0	0.0	0.0	0.0	0.0	0.0	0.0	0.0	0.0	0.0	0.0	0.0	0.0	0.0	0.0	0.0	0.0	0.0	0.0	0.0	0.0	0.0	0.0	0.0	0.0	0.0	0.0	0.0	0.0	0.0	0.0	0.0	0.0	0.0	0.0	0.0	0.0	0.0	0.0	0.0	0.0	0.0	0.0	1.0	0.0	0.0	0.0	0.0	0.0	0.0	0.0	0.0	0.0	0.0	0.0	0.0	0.0	0.0	0.0	0.0	0.0	0.0	0.0	0.0	0.0	0.0	0.0	0.0	0.0	0.0	0.0	0.0	0.0	0.0	0.0	0.0	0.0	0.0	0.0	0.0	0.0	0.0	0.0	0.0	0.0	0.0	0.0	0.0	0.0	0.0	0.0	0.0	0.0	0.0	0.0	0.0	0.0	0.0	0.0	0.0	0.0	0.0	0.0	0.0	0.0	0.0	1.0	0.0	0.0	0.0	0.0	0.0	0.0	0.0	0.0	0.0	0.0	0.0	0.0	0.0	0.0	0.0	0.0	0.0	0.0	0.0	0.0	0.0	0.0	0.0	0.0	0.0	0.0	0.0	0.0	0.0	0.0	0.0	0.0	0.0	0.0	0.0	0.0	0.0	0.0	0.0	0.0	0.0	0.0	0.0	0.0	0.0	0.0	0.0	0.0	0.0	0.0	0.0	0.0	0.0	0.0	0.0	0.0	0.0	0.0	0.0	0.0	0.0	0.0	0.0	0.0	0.0	0.0	0.0	0.0	0.0	0.0	0.0	0.0	0.0	0.0	0.0	0.0	0.0	0.0	0.0	0.0	0.0	0.0	0.0	0.0	0.0	0.0	0.0	0.0	0.0	0.0	0.0	0.0	0.0	0.0	0.0	0.0	0.0	0.0	0.0	0.0	0.0	0.0	0.0	0.0	0.0	0.0	0.0	0.0	0.0	0.0	0.0	0.0	0.0	0.0	0.0	0.0	0.0
7065	ENSMUSG00000039069	Mtg2	754.021	741.638	583.014	763.276	928.048	733.083	598.562	819.307	700.254	72.002	1202.88	85.001	555.037	568.964	471.13	446.002	680.141	677.392	545.141	568.014	548.344	518.008	565.047	547.024	532.121	496.083	489.289	459.02	445.013	545.03	569.088	537.162	498.123	560.072	502.037	551.003	603.517	468.03	613.072	29.17	480.152	453.488	582.309	621.007	522.373	567.323	527.079	539.923	533.022	501.072	569.072	570.191	432.186	618.494	644.033	527.043	528.051	380.018	709.09	542.197	601.073	440.475	655.519	606.037	505.143	500.287	456.06	596.079	549.709	672.048	428.001	625.186	454.993	531.048	540.56	595.004	547.023	553.006	458.027	625.375	672.109	598.025	481.061	502.004	489.15	596.951	723.042	520.057	665.053	378.667	761.01	532.113	612.009	522.178	402.006	741.159	590.003	600.007	676.004	545.096	542.002	610.134	574.006	647.553	650.002	565.002	525.862	556.002	557.002	528.013	713.002	363.317	545.225	536.337	600.273	583.912	645.01	609.134	591.794	629.102	592.006	588.003	566.17	845.248	664.08	636.19	580.122	499.58	549.008	702.13	711.001	662.005	546.004	578.08	347.004	388.133	605.391	420.005	306.0	318.022	578.0	314.006	301.001	344.0	351.0	370.0	339.548	364.673	315.001	374.094	327.94	322.001	414.042	279.001	395.85	376.002	368.001	294.157	449.22	389.575	325.001	338.999	589.036	349.001	290.547	458.448	268.0	274.004	310.001	476.0	284.999	353.048	308.823	299.002	419.334	394.258	407.002	341.166	423.475	421.126	368.681	363.941	375.143	311.333	113.0	337.338	298.0	355.0	419.177	373.13	294.192	375.253	244.13	352.231	332.166	336.04	354.06	399.065	254.046	424.339	552.22	297.279	355.707	408.248	401.097	293.384	102.022	105.666	109.003	79.06	109.053	199.148	69.039	206.002	121.033	245.004	112.053	98.131	106.014	104.023	121.004	113.071	151.045	91.042	109.038	151.0	150.0	148.032	165.011	183.012	204.095	119.0	200.0	150.001	258.012	140.0	206.014	216.008	191.0	245.015	185.028	200.031	124.011	700.0	382.236	409.34	535.001	576.999	625.014	591.07	716.001	486.033	509.717	616.026	672.001	628.022	755.0	478.003	462.0	603.998	155.004	162.001	155.001	217.0	167.621	199.011	163.025	188.79	164.999	161.999	267.001	191.293	186.0	145.002	150.0	195.0	164.0	101.05	83.04	120.017	101.0	102.087	100.09	86.213	72.0	97.054	62.0	82.082	104.045	93.012	73.023	83.011	75.044	106.057	97.12	73.0	79.0	71.015	102.073	81.0	93.239	84.054	100.207	87.033	61.07	97.133	112.083	95.0	113.055	121.001	93.0	122.001	104.0	166.999	144.0	165.999	138.0	156.0	100.001	113.0	121.001	159.001	153.287	137.011	123.16	165.986	113.128	160.597	81.203	114.302	168.129	154.876	208.0	176.085	146.441	173.086	140.193	116.625	138.786	144.016	160.001	140.0	132.013	148.004	147.175	143.001	120.0	197.024	175.0	174.7	169.024	166.034	158.0	184.03	206.028	137.037	161.119	133.065	299.082	123.028	187.027	149.0	147.198	740.732	706.989	919.229	780.686	738.25	511.565	560.071	758.685	983.797	804.3	688.607	738.811	514.118	469.035	481.319	473.901	466.808	520.11	399.193	508.116	549.23	426.241	410.297	693.749	424.072	379.022	491.175	572.719	606.561	363.085	615.021	666.009	524.291	332.0	428.039	459.0	394.131	438.141	469.653	413.455	470.577	478.008	508.319	381.207	624.399	649.365	488.545	317.009	472.07	403.52	389.195	399.807	526.396	417.541	448.021	385.251	483.238	499.635	397.015	433.116	95.571	146.0	93.654	115.26	83.544	162.398	178.568	103.012	82.001	113.076	53.0	111.14	114.0	104.001	147.132	110.0	93.483	136.538	122.0	122.0	118.191	90.572	140.738	70.0	80.0	44.0	56.0	48.0	35.999	55.0	233.135	60.0	579.235	695.424	526.183	584.002	723.005	759.35	699.02	619.249	468.591	720.009	518.673	630.329	396.264	395.999	229.001	320.0	360.219	438.0	311.051	368.001	330.026	406.011	746.207	383.001	508.583	427.258	782.747	394.0	667.853	664.506	499.999	422.166	319.001	561.611	300.071	381.002	346.144	803.314	476.002	655.026	430.001	676.693	726.101	661.891	1465.02	1276.03	1482.02	879.625	1316.51	1214.56	787.077	1226.0	851.043	1082.04	1237.07	1125.0	1096.36	1140.0	1195.21	1428.0	1356.29	823.001	1572.07	1608.06	998.004	1182.0	1089.05	831.0	246.999	394.0	438.0	266.963	377.0	351.001	486.046	738.0	357.999	362.007	355.005	284.013	359.015	381.01	326.005	304.011	328.006	408.015	374.002	461.002	499.008	370.516	516.009	311.059	402.343	394.023	349.067	536.001	344.0	244.999	602.292	390.001	518.0	625.001	466.0	598.0	596.0	600.0	702.001	531.988	613.0	750.008	455.0	677.0	581.0	544.0	538.001	775.0	370.0	711.0	599.0	605.0	451.0	557.083	443.999	139.0	586.0	531.999	411.0	347.014	379.093	379.999	386.205	391.026	346.009	253.0	255.043	513.999	540.998	375.999	343.001	352.0	610.0	389.0	290.002	353.061	514.0	464.057	226.018	270.004	333.013	518.0	576.001	367.001	483.001	308.999	393.0	462.999	364.999	426.146	343.0	346.0	503.045	483.001	495.999	330.0	325.999	341.0	499.185	694.09	488.034	636.138	541.009	625.001	111.054	192.197	209.24	142.22	198.193	119.158	126.117	151.507	219.148	100.098	175.216	169.122	644.001	666.0	496.001	634.0	580.999	586.001	553.0	589.048	642.0	558.0	679.001	0.0	549.031	633.063	547.999	620.999	542.0	838.009	626.0	584.001	750.0	914.348	493.001	679.158	248.0	366.0	261.0	198.0	232.046	321.001	189.0	246.0	290.0	343.087	250.0	206.0	100.0	227.052	173.157	451.057	250.0	77.0	180.155	114.0	170.0	156.0	208.143	520.004	827.942	544.183	687.003	606.001	548.66	494.0	501.0	548.001	600.0	473.0	533.999	618.001	451.001	663.0	457.002	529.0	506.0	436.0	591.001	394.0	486.001	439.0	662.999	112.033	106.004	128.004	119.0	102.054	114.0	67.009	96.053	37.005	95.204	166.02	80.03	109.022	119.067	91.0	64.234	141.0	87.016	370.013	336.018	471.0	345.0	349.012	366.0	380.0	445.0	435.0	225.0	427.0	331.001	629.024	319.778	443.032	552.001	594.0	502.002	591.0	604.015	415.007	648.07	642.0	422.019	507.064	515.012	603.0	581.014	537.001	439.0	173.22	148.002	252.937	195.001	186.001	191.0	223.637	189.0	238.002	177.005	178.307	165.001	155.001	243.01	229.0	170.0	174.026	199.001	87.999	169.001	158.0	187.0	197.002	149.0	140.061	100.0	148.066	121.001	155.0	180.0	103.0	151.999	124.0	121.093	138.0	86.0	137.0	105.038	108.0	112.999	120.0	191.113	93.0	122.035	107.0	132.0	122.0
7066	ENSMUSG00000099255	Gm27266	0.0	0.0	0.0	0.0	0.0	0.0	0.0	0.0	0.0	0.0	0.0	0.0	0.0	0.0	0.0	0.0	0.0	0.0	0.0	0.0	0.0	0.0	0.0	0.0	0.0	0.0	0.0	0.0	0.0	0.0	0.0	0.0	0.0	0.0	0.0	0.0	0.0	0.0	0.0	0.0	0.0	0.0	0.0	0.0	0.0	0.0	0.0	0.0	0.0	0.0	0.0	0.0	0.0	0.0	0.0	0.0	0.0	0.0	0.0	0.0	0.0	0.0	0.0	0.0	0.0	0.0	0.0	0.0	0.0	0.0	0.0	0.0	0.0	0.0	0.0	0.0	0.0	0.0	0.0	0.0	0.0	0.0	0.0	0.0	0.0	0.0	0.0	0.0	0.0	0.0	0.0	0.0	0.0	0.0	0.0	0.0	0.0	0.0	0.0	0.0	0.0	0.0	0.0	0.0	0.0	0.0	0.0	0.0	0.0	0.0	0.0	0.0	0.0	0.0	0.0	0.0	0.0	0.0	0.0	0.0	0.0	0.0	0.0	0.0	0.0	0.0	0.0	0.0	0.0	0.0	0.0	0.0	0.0	0.0	0.0	0.0	0.0	0.0	0.0	0.0	0.0	0.0	0.0	0.0	0.0	0.0	0.0	0.0	0.0	0.0	0.0	0.0	0.0	0.0	0.0	0.0	0.0	0.0	0.0	0.0	0.0	0.0	0.0	0.0	0.0	0.0	0.0	0.0	0.0	0.0	0.0	0.0	0.0	0.0	0.0	0.0	0.0	0.0	0.0	0.0	0.0	0.0	0.0	0.0	0.0	0.0	0.0	0.0	0.0	0.0	0.0	0.0	0.0	0.0	0.0	0.0	0.0	0.0	0.0	0.0	0.0	0.0	0.0	0.0	0.0	0.0	0.0	0.0	0.0	0.0	0.0	0.0	0.0	0.0	0.0	0.0	0.0	0.0	0.0	0.0	0.0	0.0	0.0	0.0	0.0	0.0	0.0	0.0	0.0	0.0	0.0	0.0	0.0	0.0	0.0	0.0	0.0	0.0	0.0	0.0	0.0	0.0	0.0	0.0	0.0	0.0	0.0	0.0	0.0	0.0	0.0	0.0	0.0	0.0	0.0	0.0	0.0	0.0	0.0	0.0	0.0	0.0	0.0	0.0	0.0	0.0	0.0	0.0	0.0	0.0	0.0	0.0	0.0	0.0	0.0	0.0	0.0	0.0	0.0	0.0	0.0	0.0	0.0	0.0	0.0	0.0	0.0	0.0	0.0	0.0	0.0	0.0	0.0	0.0	0.0	0.0	0.0	0.0	0.0	0.0	0.0	0.0	0.0	0.0	0.0	0.0	0.0	0.0	0.0	0.0	0.0	0.0	0.0	0.0	0.0	0.0	0.0	0.0	0.0	0.0	0.0	0.0	0.0	0.0	0.0	0.0	0.0	0.0	0.0	0.0	0.0	0.0	0.0	0.0	0.0	0.0	0.0	0.0	0.0	0.0	0.0	0.0	0.0	0.0	0.0	0.0	0.0	0.0	0.0	0.0	0.0	0.0	0.0	0.0	0.0	0.0	0.0	0.0	0.0	0.0	0.0	0.0	0.0	0.0	0.0	0.0	0.0	0.0	0.0	0.0	0.0	0.0	0.0	0.0	0.0	0.0	0.0	0.0	0.0	0.0	0.0	0.0	0.0	0.0	0.0	0.0	0.0	0.0	0.0	0.0	0.0	0.0	0.0	0.0	0.0	0.0	0.0	0.0	0.0	0.0	0.0	0.0	0.0	0.0	0.0	0.0	0.0	0.0	0.0	0.0	0.0	0.0	0.0	0.0	0.0	0.0	0.0	0.0	0.0	0.0	0.0	0.0	0.0	0.0	0.0	0.0	0.0	0.0	0.0	0.0	0.0	0.0	0.0	0.0	0.0	0.0	0.0	0.0	0.0	0.0	0.0	0.0	0.0	0.0	0.0	0.0	0.0	0.0	1.0	0.0	0.0	0.0	0.0	0.0	0.0	0.0	0.0	0.0	0.0	0.0	0.0	0.0	0.0	0.0	0.0	0.0	0.0	0.0	0.0	0.0	0.0	0.0	0.0	0.0	0.0	0.0	0.0	0.0	0.0	0.0	0.0	0.0	0.0	0.0	0.0	0.0	0.0	0.0	0.0	0.0	0.0	0.0	0.0	0.0	0.0	0.0	0.0	0.0	0.0	0.0	0.0	0.0	0.0	0.0	0.0	0.0	0.0	0.0	0.0	0.0	0.0	0.0	0.0	0.0	0.0	0.0	0.0	0.0	0.0	0.0	0.0	0.0	0.0	0.0	0.0	0.0	0.0	0.0	0.0	0.0	0.0	0.0	0.0	0.0	0.0	0.0	0.0	0.0	0.0	0.0	0.0	0.0	0.0	0.0	0.0	0.0	0.0	0.0	0.0	0.0	0.0	0.0	0.0	0.0	0.0	0.0	0.0	0.0	0.0	0.0	0.0	0.0	0.0	0.0	0.0	0.0	0.0	0.0	0.0	0.0	0.0	0.0	0.0	0.0	0.0	0.0	0.0	0.0	0.0	0.0	0.0	0.0	0.0	0.0	0.0	0.0	0.0	0.0	0.0	0.0	0.0	0.0	0.0	0.0	0.0	0.0	0.0	0.0	0.0	0.0	0.0	0.0	0.0	0.0	0.0	0.0	0.0	0.0	0.0	0.0	0.0	0.0	0.0	0.0	0.0	0.0	0.0	0.0	0.0	0.0	0.0	0.0	0.0	0.0	0.0	0.0	0.0	0.0	0.0	0.0	0.0	0.0	0.0	0.0	0.0	0.0	0.0	0.0	0.0	0.0	0.0	0.0	0.0	0.0	0.0	0.0	0.0	0.0	0.0	0.0	0.0	0.0	0.0	0.0	0.0	0.0	0.0	0.0	0.0	0.0	0.0	0.0	0.0	0.0	0.0	0.0	0.0	0.0	0.0	0.0	0.0	0.0	0.0	0.0	0.0	0.0	0.0	0.0	0.0	0.0	0.0	0.0	0.0	0.0	0.0	0.0	0.0	0.0	0.0	0.0	0.0	0.0	0.0	0.0	0.0	0.0	0.0	0.0	0.0	0.0	0.0	0.0	0.0	0.0	0.0	0.0	0.0	0.0	0.0	0.0	0.0	0.0	0.0	0.0	0.0	0.0	0.0	0.0	0.0	0.0	0.0	0.0	0.0	0.0	0.0	0.0	0.0	0.0	0.0	0.0	0.0	0.0	0.0	0.0	0.0	0.0	0.0	0.0	0.0	0.0	0.0	0.0	0.0	0.0	0.0	0.0	0.0	0.0	0.0	0.0	0.0	0.0	0.0	0.0	0.0	0.0	0.0	0.0	0.0	0.0	0.0	0.0	0.0	0.0	0.0	0.0	0.0	0.0	0.0	0.0	0.0	0.0	0.0	0.0	0.0	0.0	0.0	0.0	0.0	0.0	0.0	0.0	0.0	0.0	0.0	0.0	0.0	0.0	0.0	0.0	0.0	0.0	0.0	0.0	0.0	0.0	0.0	0.0	0.0	0.0	0.0	0.0	0.0	0.0	0.0
7067	ENSMUST00000128497		15.979	25.252	24.259	28.788	30.389	39.488	23.608	29.095	20.978	4.794	33.906	2.263	19.543	21.414	11.99	13.3	17.645	35.391	25.785	27.423	29.733	28.291	21.365	14.219	12.043	18.787	17.878	15.329	14.043	17.135	21.635	35.877	23.397	30.908	12.449	28.222	35.801	21.804	15.229	3.194	16.549	27.984	41.711	28.815	9.816	13.368	17.89	11.876	18.892	10.215	21.84	20.274	11.077	18.518	11.003	22.184	16.167	0.0	14.789	14.327	7.841	15.94	14.037	16.883	9.434	18.937	14.373	28.032	26.319	27.863	3.442	30.191	33.088	14.118	22.483	25.857	17.79	11.197	22.954	35.928	14.028	30.148	9.56	19.802	27.283	16.64	34.735	40.963	22.695	19.138	26.038	22.254	19.634	40.299	8.287	30.415	35.208	20.109	23.679	11.025	15.015	20.866	32.889	24.869	15.995	29.069	30.864	7.446	13.228	12.907	25.449	16.807	21.372	38.804	32.219	28.906	21.846	35.37	25.333	18.149	22.302	15.665	13.835	27.738	29.569	19.857	27.693	18.657	29.802	28.158	27.07	28.911	23.797	22.438	15.969	22.665	23.056	19.084	13.436	8.401	43.537	9.829	15.096	16.229	23.204	6.234	17.73	8.958	12.68	15.515	5.677	5.587	15.782	5.479	28.824	21.716	13.04	15.054	8.465	9.542	12.175	3.252	8.815	15.794	6.276	7.257	5.37	12.733	7.69	16.598	10.872	24.262	18.268	12.199	28.216	17.891	16.959	11.729	20.365	21.186	17.983	13.219	17.236	19.137	3.243	14.02	26.497	14.606	26.518	18.673	18.036	11.776	2.313	25.699	15.237	1.195	25.646	15.345	14.442	21.38	33.924	13.811	20.62	20.427	16.606	21.609	0.0	0.0	0.0	0.0	0.0	0.0	0.0	0.0	0.0	0.0	0.0	0.0	0.0	0.0	0.0	0.0	1.0	0.0	3.439	2.28	3.192	4.462	5.757	7.179	11.37	3.281	7.686	9.784	6.692	3.721	6.537	16.179	8.04	7.859	5.521	15.106	5.927	22.079	25.613	18.999	32.797	25.141	33.087	28.242	23.446	29.927	28.06	47.484	38.473	26.231	26.582	32.641	17.612	44.76	8.634	17.011	9.389	8.258	8.505	6.46	10.844	11.009	13.186	21.13	11.94	10.757	9.036	11.091	10.935	13.071	11.2	9.025	7.771	7.988	1.124	11.693	5.323	5.35	5.494	12.313	2.23	5.61	7.734	4.472	4.338	3.893	2.537	2.337	3.426	9.057	8.354	2.281	6.849	1.24	4.87	3.92	3.777	7.004	5.521	10.086	10.553	4.929	6.755	1.392	1.325	4.518	0.0	5.035	6.985	4.501	4.699	2.515	5.041	2.514	1.131	6.657	2.252	5.559	3.448	4.282	7.002	5.482	6.331	8.806	8.436	5.443	5.466	6.18	5.641	5.321	5.125	3.119	1.046	6.6	5.313	3.424	4.376	10.975	4.464	3.749	1.22	9.621	15.843	6.7	15.597	6.136	10.151	19.092	5.469	2.669	5.909	0.0	9.468	2.263	4.471	7.026	10.983	62.541	51.375	80.129	50.984	39.147	51.085	40.558	53.884	57.236	43.228	32.91	35.107	19.332	14.538	15.627	26.021	19.45	22.995	19.144	19.186	21.564	17.308	19.379	36.383	12.837	16.231	21.675	17.881	37.245	4.364	16.631	49.67	24.978	11.875	27.637	19.497	5.316	21.05	25.416	23.725	18.971	36.621	22.635	9.149	17.185	37.07	13.119	4.206	12.362	5.486	24.333	16.771	6.639	15.066	17.945	5.275	13.034	27.293	18.847	31.152	0.0	0.0	0.0	0.0	0.0	0.0	0.0	0.0	0.0	0.0	0.0	0.0	0.0	0.0	0.0	0.0	0.0	0.0	0.0	0.0	0.0	0.0	0.0	0.0	6.0	2.0	3.006	0.0	2.013	2.0	9.087	3.079	18.554	13.324	15.142	21.874	21.524	14.009	27.505	17.29	26.529	26.806	15.31	28.31	25.642	17.303	16.374	19.567	25.269	28.146	24.102	23.259	11.275	10.094	40.999	6.004	16.246	14.823	20.796	11.095	19.742	34.821	21.552	21.953	7.774	33.33	24.203	12.997	25.02	46.155	25.173	36.8	11.193	16.433	26.366	15.639	34.277	22.04	29.587	23.591	19.371	30.112	17.976	49.634	25.034	15.805	44.884	33.465	30.901	20.007	21.052	29.212	37.495	11.358	40.106	38.289	21.639	24.321	12.147	13.417	10.494	21.693	15.875	7.435	19.75	8.976	21.462	31.635	24.445	9.303	14.653	8.361	21.028	17.267	12.765	8.479	9.265	13.45	7.401	10.649	9.85	13.543	4.354	9.647	27.028	5.392	4.53	4.065	10.0	6.165	5.081	2.0	7.108	13.212	17.175	8.142	8.055	7.217	6.0	12.087	14.141	9.147	13.217	9.211	23.251	12.19	3.024	14.295	21.307	6.044	8.207	9.0	19.0	15.169	8.284	7.457	9.412	13.826	27.762	19.665	10.324	17.093	17.628	12.804	11.925	20.197	9.441	23.693	19.973	7.381	6.597	16.542	17.046	19.829	7.308	12.719	20.695	6.295	11.216	12.907	9.221	5.8	6.556	10.991	1.066	7.904	8.82	1.091	18.009	6.71	6.778	5.483	1.095	10.403	11.282	7.179	4.641	10.774	48.02	33.823	34.402	30.444	50.766	24.137	6.958	13.615	5.423	5.305	7.344	2.838	4.531	5.494	18.691	7.121	12.729	4.795	27.728	33.635	15.464	21.42	20.138	35.695	23.7	27.572	18.88	20.134	25.421	0.0	19.999	15.845	22.986	24.427	21.527	36.258	21.799	40.951	36.39	44.024	24.644	26.571	0.0	10.049	2.172	3.85	1.081	3.401	2.452	1.113	2.639	5.921	2.174	2.392	0.0	1.263	4.209	2.641	3.516	0.0	1.153	9.41	2.478	0.0	2.698	22.078	25.158	21.829	13.556	8.304	14.667	7.462	21.573	31.575	35.127	34.251	22.598	18.856	17.053	16.952	34.811	20.322	16.654	12.058	25.399	22.852	11.796	8.926	15.87	0.0	0.0	0.0	0.0	0.0	0.0	0.0	0.0	0.0	0.0	0.0	0.0	0.0	0.0	0.0	0.0	0.0	0.0	1.123	4.416	1.163	13.003	3.674	2.376	1.137	1.113	0.0	0.0	2.238	0.0	25.54	24.426	24.437	32.206	21.257	41.852	33.184	21.271	21.434	19.815	25.033	36.315	34.58	31.047	18.298	52.681	45.789	37.767	20.348	11.186	17.58	14.378	13.921	13.743	11.922	8.404	20.248	7.427	4.493	14.339	13.991	10.596	16.069	9.634	15.76	6.954	8.926	12.854	9.526	3.43	9.925	1.041	1.07	1.034	1.041	1.138	0.0	2.175	1.038	1.116	0.0	1.066	0.0	0.0	0.0	1.02	1.046	1.031	0.0	1.027	1.041	3.422	1.075	1.012	1.122
7068	ENSMUST00000109672		0.0	0.0	0.0	1.0	0.0	0.0	0.0	0.0	0.0	0.0	0.0	0.0	0.0	0.0	0.0	0.0	0.0	0.0	0.0	0.0	0.0	0.0	0.0	0.0	0.0	0.0	0.0	0.0	0.0	0.0	0.0	0.0	0.0	0.0	0.0	0.0	0.0	0.0	0.0	0.0	0.0	0.0	0.0	0.0	0.0	0.0	0.0	0.0	0.0	0.0	0.0	0.0	0.0	0.0	0.0	0.0	0.0	0.0	0.0	0.0	0.0	0.0	0.0	0.0	0.0	0.0	0.0	0.0	0.0	0.0	0.0	0.0	0.0	0.0	0.0	0.0	0.0	0.0	0.0	0.0	0.0	0.0	0.0	0.0	0.0	0.0	0.0	0.0	0.0	0.0	0.0	0.0	0.0	0.0	0.0	0.0	0.0	0.0	0.0	0.0	0.0	0.0	0.0	0.0	0.0	0.0	0.0	0.0	0.0	0.0	0.0	0.0	0.0	0.0	0.0	0.0	0.0	0.0	0.0	0.0	0.0	0.0	0.0	0.0	0.0	0.0	0.0	0.0	0.0	0.0	0.0	0.0	0.0	0.0	0.0	0.0	0.0	0.0	0.0	0.0	0.0	0.0	0.0	0.0	0.0	0.0	0.0	0.0	0.0	0.0	0.0	0.0	0.0	0.0	0.0	0.0	0.0	0.0	0.0	0.0	0.0	0.0	0.0	0.0	0.0	0.0	0.0	0.0	0.0	0.0	0.0	0.0	0.0	0.0	0.0	0.0	0.0	0.0	0.0	0.0	0.0	0.0	0.0	0.0	0.0	0.0	0.0	0.0	0.0	0.0	0.0	0.0	0.0	0.0	0.0	0.0	0.0	0.0	0.0	0.0	0.0	0.0	0.0	0.0	0.0	0.0	0.0	0.0	0.0	0.0	0.0	0.0	0.0	0.0	0.0	0.0	0.0	0.0	0.0	0.0	0.0	0.0	0.0	0.0	0.0	0.0	0.0	0.0	0.0	0.0	0.0	0.0	0.0	0.0	0.0	0.0	0.0	0.0	0.0	0.0	0.0	0.0	0.0	0.0	0.0	0.0	0.0	0.0	0.0	0.0	0.0	0.0	0.0	0.0	0.0	0.0	0.0	0.0	0.0	0.0	0.0	0.0	0.0	0.0	0.0	0.0	0.0	0.0	0.0	0.0	0.0	0.0	0.0	0.0	0.0	0.0	0.0	0.0	0.0	0.0	0.0	0.0	0.0	0.0	0.0	0.0	0.0	0.0	0.0	0.0	0.0	0.0	0.0	0.0	0.0	0.0	0.0	0.0	0.0	0.0	0.0	0.0	0.0	0.0	0.0	0.0	0.0	0.0	0.0	1.0	0.0	0.0	0.0	0.0	0.0	0.0	0.0	0.0	0.0	0.0	0.0	0.0	0.0	0.0	0.0	0.0	0.0	0.0	0.0	0.0	0.0	0.0	0.0	0.0	0.0	0.0	0.0	0.0	0.0	0.0	0.0	0.0	0.0	0.0	0.0	0.0	0.0	0.0	0.0	0.0	0.0	0.0	0.0	0.0	0.0	0.0	0.0	0.0	0.0	0.0	0.0	0.0	0.0	8.969	4.0	2.008	7.992	6.001	3.868	0.0	3.0	4.986	2.008	6.663	2.0	0.0	0.0	0.0	0.0	0.0	0.0	0.0	0.0	0.0	0.0	0.0	0.0	0.0	0.0	0.0	0.0	0.0	0.0	0.0	0.0	0.0	0.0	0.0	0.0	0.0	0.0	0.0	0.0	0.0	0.0	0.0	0.0	0.0	0.0	0.0	0.0	0.0	0.0	0.0	0.0	0.0	0.0	0.0	0.0	0.0	0.0	0.0	0.0	0.0	0.0	0.0	0.0	0.0	0.0	0.0	0.0	0.0	0.0	0.0	0.0	0.0	0.0	0.0	0.0	0.0	0.0	0.0	0.0	0.0	0.0	0.0	0.0	0.0	1.0	0.0	0.0	0.0	0.0	0.0	0.0	0.0	0.0	0.0	0.0	0.0	0.0	0.0	0.0	0.0	0.0	0.0	0.0	0.0	0.0	0.0	0.0	0.0	0.0	0.0	0.0	0.0	0.0	0.0	0.0	0.0	1.0	0.0	0.0	0.0	0.0	0.0	0.0	0.0	0.0	0.0	0.0	0.0	0.0	0.0	0.0	0.0	0.0	0.0	0.0	0.0	0.0	1.0	0.0	0.0	0.0	0.0	0.0	0.0	0.0	0.0	1.0	1.0	0.0	0.0	0.0	0.0	1.0	0.0	0.0	0.0	0.0	0.0	0.0	0.0	0.0	0.0	0.0	0.0	0.0	0.0	0.0	0.0	0.0	0.0	0.0	0.0	0.0	0.0	0.0	0.0	0.0	0.0	0.0	0.0	0.0	0.0	0.0	0.0	0.0	0.0	0.0	0.0	0.0	0.0	0.0	0.0	0.0	0.0	0.0	0.0	0.0	0.0	0.0	0.0	0.0	0.0	0.0	0.0	0.0	0.0	0.0	0.0	0.0	0.0	0.0	0.0	0.0	0.0	0.0	0.0	0.0	0.0	0.0	0.0	0.0	0.0	0.0	0.0	0.0	0.0	0.0	0.0	0.0	0.0	0.0	0.0	0.0	0.0	0.0	0.0	0.0	0.0	0.0	0.0	0.0	0.0	0.0	0.0	0.0	0.0	0.0	0.0	0.0	0.0	0.0	0.0	0.0	0.0	0.0	0.0	0.0	0.0	0.0	0.0	0.0	0.0	0.0	0.0	0.0	0.0	0.0	0.0	0.0	0.0	0.0	0.0	0.0	0.0	0.0	0.0	0.0	0.0	2.0	0.0	0.0	0.0	0.0	0.0	0.0	0.0	0.0	0.0	0.0	0.0	0.0	0.0	0.0	0.0	0.0	0.0	0.0	0.0	1.0	0.0	0.0	0.0	0.0	0.0	0.0	0.0	0.0	0.0	0.0	0.0	0.0	0.0	0.0	0.0	0.0	0.0	0.0	0.0	0.0	0.0	0.0	0.0	0.0	3.0	3.0	0.0	1.584	2.0	0.0	0.0	0.0	0.0	0.0	0.0	0.0	0.0	0.0	0.0	0.0	0.0	0.0	0.0	0.0	0.0	0.0	0.0	0.0	0.0	0.0	0.0	0.0	0.0	0.0	0.0	0.0	0.0	0.0	0.0	0.0	0.0	0.0	0.0	0.0	0.0	0.0	0.0	0.0	0.0	0.0	0.0	0.0	0.0	0.0	0.0	0.0	0.0	0.0	0.0	0.0	0.0	0.0	0.0	0.0	0.0	0.0	0.0	0.0	0.0	0.0	0.0	0.0	0.0	0.0	0.0	0.0	0.0	0.0	0.0	0.0	0.0	0.0	0.0	0.0	0.0	0.0	0.0	0.0	0.0	0.0	0.0	0.0	0.0	0.0	0.0	0.0	0.0	0.0	0.0	0.0	0.0	0.0	0.0	0.0	0.0	0.0	0.0	0.0	0.0	0.0	0.0	0.0	0.0	0.0	0.0	0.0	0.0	0.0	0.0	0.0	0.0	0.0
7069	ENSMUSG00000060657	Marf1	4696.98	4552.52	5015.54	5790.97	5157.41	5787.39	4006.02	4905.51	4703.24	575.011	9639.51	571.852	2880.01	3608.96	2681.01	2436.18	3335.41	3292.52	3289.45	2476.05	2450.46	3381.17	3179.07	3006.23	2690.56	3316.84	2919.0	3689.03	2811.5	2849.98	3579.17	3249.4	2747.62	3537.35	2330.7	2981.82	2530.25	3066.14	3018.13	398.0	3184.9	2434.66	2951.54	2201.18	2463.04	2762.31	3041.41	2993.21	2598.0	3374.41	2900.44	3187.64	2616.56	3755.67	3175.0	2156.01	3687.05	642.0	3777.92	2632.31	2686.19	2465.01	3015.64	3291.23	3027.0	2388.14	2582.26	3184.48	3078.56	3479.01	2570.79	3515.32	1952.14	3045.07	2912.14	3317.0	2660.92	2759.08	2592.15	2901.12	3344.0	2806.43	2639.36	3139.76	2876.76	2795.09	3727.12	2818.01	3619.16	2779.4	3262.04	3643.32	3424.01	5078.0	3778.01	4313.11	3755.64	3402.25	4090.0	3399.0	3978.62	3952.01	3962.0	4016.78	4139.05	2362.03	4313.95	3176.0	3731.04	3403.0	3833.05	2631.35	4238.02	4422.94	4551.01	3753.42	4074.99	4103.0	3352.47	3869.0	3997.01	4153.0	3652.0	3731.0	4000.07	3734.21	4367.44	3411.0	3235.02	4114.0	3607.0	3939.93	4111.15	2857.0	2997.14	3047.96	4683.54	2007.79	1865.0	996.267	2951.13	1885.43	1637.53	1723.0	1543.0	1336.0	2872.63	2202.89	1788.05	3196.73	1986.24	1787.24	1664.41	2423.35	2689.43	2274.0	3017.27	2467.48	978.081	1402.16	2025.66	1159.05	700.014	2465.15	1784.1	912.912	1549.01	2056.24	1900.56	1912.34	2511.31	2863.57	2331.12	2997.62	4313.03	3701.61	3036.39	3300.04	3615.99	3284.23	2970.46	3518.36	2054.0	1969.0	831.0	1472.0	1665.0	2326.0	2563.0	1575.0	1792.0	1421.0	1515.0	2109.0	1510.0	1951.0	1827.0	2582.0	1780.0	2061.0	3041.0	1609.0	1604.0	2266.0	2428.0	1836.0	732.0	487.0	1031.0	362.0	690.0	662.0	764.0	1520.0	700.0	1509.0	921.0	746.0	695.0	821.0	807.0	394.0	726.0	563.0	1070.0	1113.0	1280.0	856.0	1255.0	1475.0	1736.0	1056.0	1912.0	1106.0	1912.0	1343.0	1987.0	1688.0	1409.0	1709.0	1512.0	1391.0	1200.0	3040.9	2277.18	2353.21	2667.01	2539.14	3338.08	1924.4	3030.05	2078.01	3515.6	2425.78	2984.99	3409.0	3448.07	3029.06	2151.7	2486.0	994.987	1075.45	841.376	1556.9	1093.66	964.378	1155.01	1119.98	1010.01	1260.8	1012.03	930.552	1344.03	1151.05	804.803	888.164	1080.49	2768.0	2406.0	3598.0	2435.0	2877.0	2587.0	2661.0	2190.0	2619.0	2458.0	2436.0	2375.0	2002.0	2090.0	2554.0	2320.0	3524.0	2916.0	2085.0	2126.75	2325.0	2459.0	2068.72	2765.0	2435.0	2731.0	2590.0	1647.0	2651.0	2516.0	2169.0	2857.0	1102.0	860.0	827.0	952.0	965.0	1001.0	1405.0	935.0	1003.0	1040.0	1116.0	847.0	806.456	648.581	755.753	669.413	715.776	489.185	849.749	655.249	537.993	893.697	934.306	1053.91	837.48	547.642	1164.0	801.275	508.327	893.994	735.496	786.136	657.245	706.789	1201.61	730.336	820.0	701.0	1067.0	851.0	662.0	833.0	1055.0	1144.0	959.0	1231.0	815.0	607.0	897.398	1981.44	797.0	995.0	831.0	720.0	10190.0	8444.0	9492.0	8536.0	9014.0	8924.0	8567.0	9215.0	10839.0	7893.0	8222.0	7440.0	2790.42	2951.09	2700.99	3153.33	3307.61	3108.85	2682.44	3373.45	3131.76	2170.56	2002.26	3498.72	3190.07	2097.65	2397.13	3210.28	4812.43	1941.41	3050.44	4302.88	3455.95	2228.05	2648.35	3510.5	2129.73	2585.08	3087.85	2883.13	2768.06	3346.08	2710.98	2392.94	3034.39	4482.19	3475.96	1842.85	3100.59	2874.02	2575.7	2051.17	2931.9	2449.48	2325.8	2374.16	3366.72	2516.84	2776.62	2707.65	105.0	185.0	124.0	161.0	124.0	150.0	204.0	131.0	125.0	181.0	88.0	111.0	125.0	86.0	131.0	167.0	140.0	191.0	133.0	147.0	167.0	106.0	194.0	125.0	637.0	589.0	753.988	603.0	458.0	558.0	1473.02	633.0	3455.91	5181.77	4047.26	4114.73	4320.99	4420.71	4434.01	4855.6	4718.95	3929.59	4006.9	4326.21	2712.47	2263.0	1720.0	1976.5	2084.01	2713.14	2094.01	2361.09	2517.11	2701.98	5511.97	2519.04	3270.69	3016.84	4594.02	2849.66	4103.39	3778.96	2814.12	2693.52	2702.01	3397.95	2321.37	2976.76	2893.49	4969.6	2795.22	3555.99	3126.0	4279.48	4283.46	4034.94	11127.3	6659.76	8488.74	6317.0	8532.61	6389.48	3846.27	10228.6	6249.12	5439.95	8244.52	6168.44	7224.84	5219.11	7438.66	5888.0	9131.6	5075.09	7784.53	9520.53	3974.26	7624.79	4520.25	4595.01	1475.06	2352.32	2299.25	1689.03	1770.07	2179.0	2789.6	4407.0	1709.92	2690.1	2533.64	3589.01	2989.57	2767.0	3881.39	2996.0	3371.0	3046.0	3181.46	3723.04	4105.56	3484.0	3449.0	2087.72	4167.11	3424.0	2994.0	3612.04	4238.75	3293.0	6222.83	4012.52	4419.04	6522.0	4084.0	5018.0	4044.0	5854.01	7249.13	4306.0	5886.01	6347.0	3884.0	6302.0	6715.86	6771.02	4636.0	6897.26	5268.01	5494.0	6252.0	6549.8	5794.48	4921.0	4215.0	1454.54	1891.0	1993.16	3138.0	1218.07	2100.13	1817.59	1153.05	1921.37	1625.02	1588.43	1489.0	1588.0	2522.2	2118.03	1209.01	2046.0	3140.0	1843.0	1922.12	1720.07	1334.01	2076.34	1959.59	1291.04	2252.0	2478.0	1872.0	2415.0	2831.0	1693.0	1708.0	2728.0	1888.0	2305.0	2066.0	2806.0	2533.0	3133.0	2525.0	2402.0	1961.0	1954.0	3832.0	3749.0	3410.0	3889.0	3619.0	3675.0	1629.18	2317.0	2288.0	2205.0	1690.0	991.0	1442.0	1238.0	2542.67	1717.0	2143.0	1456.92	5670.0	5658.0	4880.0	4045.0	4037.0	4579.0	4702.0	5032.0	4652.0	4240.0	3677.0	0.0	4246.0	4220.0	4658.0	4522.0	4803.0	6098.0	5359.0	5236.0	5692.0	8127.0	3643.0	5448.0	183.0	643.0	683.0	1193.0	732.0	615.0	1123.0	803.0	741.0	812.0	803.0	714.0	624.0	1182.0	821.0	1230.0	1070.0	2197.0	1036.0	1613.0	724.0	1461.0	1244.0	3181.58	3671.25	3182.87	2389.07	2576.96	2208.72	3109.0	3332.0	2668.0	3140.0	2768.0	2465.0	2978.0	2228.0	3574.0	3983.0	2930.0	3450.0	2431.0	3454.0	2182.0	2774.0	2438.0	3252.0	509.0	937.0	828.0	980.0	1039.0	1132.0	513.0	586.0	303.0	630.0	965.0	624.0	873.0	1022.0	910.0	765.0	1463.0	754.0	1970.0	1490.0	1529.0	1822.0	1731.0	1652.0	1410.0	1078.0	1342.0	1372.0	1404.0	460.0	2705.0	1962.65	2126.07	2290.0	2122.23	2278.05	2540.05	2252.0	1645.01	2283.74	2016.03	1793.27	2417.99	2460.43	2168.13	2655.0	2159.15	2203.42	924.0	1089.09	817.0	935.77	917.0	725.001	1631.8	977.0	855.166	1036.0	893.142	745.0	1284.44	1222.0	981.0	1267.47	856.129	2388.0	885.0	1924.0	1350.0	1946.0	1869.0	752.0	636.0	766.0	1064.0	815.0	361.0	909.0	345.0	882.0	643.0	347.0	518.0	749.0	591.368	788.0	715.0	701.0	523.0	697.0	645.0	660.0	644.0	578.0	575.0
7070	ENSMUSG00000094931	Vmn1r160	0.0	0.0	0.0	0.0	0.0	0.0	0.0	0.0	0.0	0.0	0.0	0.0	0.0	0.0	0.0	0.0	0.0	0.0	0.0	0.0	0.0	0.0	0.0	0.0	0.0	0.0	0.0	0.0	0.0	0.0	0.0	0.0	0.0	0.0	0.0	0.0	0.0	0.0	0.0	0.0	0.0	0.0	0.0	0.0	0.0	0.0	0.0	0.0	0.0	0.0	0.0	0.0	0.0	0.0	0.0	0.0	0.0	0.0	0.0	0.0	0.0	0.0	0.0	0.0	0.0	0.0	0.0	0.0	0.0	0.0	0.0	0.0	0.0	0.0	0.0	0.0	0.0	0.0	0.0	0.0	0.0	0.0	0.0	0.0	0.0	0.0	0.0	0.0	0.0	0.0	0.0	0.0	0.0	0.0	0.0	0.0	0.0	0.0	0.0	0.0	0.0	0.0	0.0	0.0	0.0	0.0	0.0	0.0	0.0	0.0	0.0	0.0	0.0	0.0	0.0	0.0	0.0	0.0	0.0	0.0	0.0	0.0	0.0	0.0	0.0	0.0	0.0	0.0	0.0	0.0	0.0	0.0	0.0	0.0	0.0	0.0	0.0	0.0	0.0	0.0	0.0	0.0	0.0	0.0	0.0	0.0	0.0	0.0	0.0	0.0	0.0	0.0	0.0	0.0	0.0	0.0	0.0	0.0	0.0	0.0	0.0	0.0	0.0	0.0	0.0	0.0	0.0	0.0	0.0	0.0	0.0	0.0	0.0	0.0	0.0	0.0	0.0	0.0	0.0	0.0	0.0	0.0	0.0	0.0	0.0	0.0	0.0	0.0	0.0	0.0	0.0	0.0	0.0	0.0	0.0	0.0	0.0	0.0	0.0	0.0	0.0	0.0	0.0	0.0	0.0	0.0	0.0	0.0	0.0	0.0	0.0	0.0	0.0	0.0	0.0	0.0	0.0	0.0	0.0	0.0	0.0	0.0	0.0	0.0	0.0	0.0	0.0	0.0	0.0	0.0	0.0	0.0	0.0	0.0	0.0	0.0	0.0	0.0	0.0	0.0	0.0	0.0	0.0	0.0	0.0	0.0	0.0	0.0	0.0	0.0	0.0	0.0	0.0	0.0	0.0	0.0	0.0	0.0	0.0	0.0	0.0	0.0	0.0	0.0	0.0	0.0	0.0	0.0	0.0	0.0	0.0	0.0	0.0	0.0	0.0	0.0	0.0	0.0	0.0	0.0	0.0	0.0	0.0	0.0	0.0	0.0	0.0	0.0	0.0	0.0	0.0	0.0	0.0	0.0	0.0	0.0	0.0	0.0	0.0	0.0	0.0	0.0	0.0	0.0	0.0	0.0	0.0	0.0	0.0	0.0	0.0	0.0	0.0	0.0	0.0	0.0	0.0	0.0	0.0	0.0	0.0	0.0	0.0	0.0	0.0	0.0	0.0	0.0	0.0	0.0	0.0	0.0	0.0	0.0	0.0	0.0	0.0	0.0	0.0	0.0	0.0	0.0	0.0	0.0	0.0	0.0	0.0	0.0	0.0	0.0	0.0	0.0	0.0	0.0	0.0	0.0	0.0	0.0	0.0	0.0	0.0	0.0	0.0	0.0	0.0	0.0	0.0	0.0	0.0	0.0	0.0	0.0	0.0	0.0	0.0	0.0	0.0	0.0	0.0	0.0	0.0	0.0	0.0	0.0	0.0	0.0	0.0	0.0	0.0	0.0	0.0	0.0	0.0	0.0	0.0	0.0	0.0	0.0	0.0	0.0	0.0	0.0	0.0	0.0	0.0	0.0	0.0	0.0	0.0	0.0	0.0	0.0	0.0	0.0	0.0	0.0	0.0	0.0	0.0	0.0	0.0	0.0	0.0	0.0	0.0	0.0	0.0	0.0	0.0	0.0	0.0	0.0	0.0	0.0	0.0	0.0	0.0	0.0	0.0	0.0	0.0	0.0	0.0	0.0	0.0	0.0	0.0	0.0	0.0	0.0	0.0	0.0	0.0	0.0	0.0	0.0	0.0	0.0	0.0	0.0	0.0	0.0	0.0	0.0	0.0	0.0	0.0	0.0	0.0	0.0	0.0	0.0	0.0	0.0	0.0	0.0	0.0	0.0	0.0	0.0	0.0	0.0	0.0	0.0	0.0	0.0	0.0	0.0	0.0	0.0	0.0	0.0	0.0	0.0	0.0	0.0	0.0	0.0	0.0	0.0	0.0	0.0	0.0	0.0	0.0	0.0	0.0	0.0	0.0	0.0	0.0	0.0	0.0	0.0	0.0	0.0	0.0	0.0	0.0	0.0	0.0	0.0	0.0	0.0	0.0	0.0	0.0	0.0	0.0	0.0	0.0	0.0	0.0	0.0	0.0	0.0	0.0	0.0	0.0	0.0	0.0	0.0	0.0	0.0	0.0	0.0	0.0	0.0	0.0	0.0	0.0	0.0	0.0	0.0	0.0	0.0	0.0	0.0	0.0	0.0	0.0	0.0	0.0	0.0	0.0	0.0	0.0	0.0	0.0	0.0	0.0	0.0	0.0	0.0	0.0	0.0	0.0	0.0	0.0	0.0	0.0	0.0	0.0	0.0	0.0	0.0	0.0	0.0	0.0	0.0	0.0	0.0	0.0	0.0	0.0	0.0	0.0	0.0	0.0	0.0	0.0	0.0	0.0	0.0	0.0	0.0	0.0	0.0	0.0	0.0	0.0	0.0	0.0	0.0	0.0	0.0	0.0	0.0	0.0	0.0	0.0	0.0	0.0	0.0	0.0	0.0	0.0	0.0	0.0	0.0	0.0	0.0	0.0	0.0	0.0	0.0	0.0	0.0	0.0	0.0	0.0	0.0	0.0	0.0	0.0	0.0	0.0	0.0	0.0	0.0	0.0	0.0	0.0	0.0	0.0	0.0	0.0	0.0	0.0	0.0	0.0	0.0	0.0	0.0	0.0	0.0	0.0	0.0	0.0	0.0	0.0	0.0	0.0	0.0	0.0	0.0	0.0	0.0	0.0	0.0	0.0	0.0	0.0	0.0	0.0	0.0	0.0	0.0	0.0	2.0	0.0	0.0	0.0	0.0	0.0	0.0	0.0	0.0	0.0	0.0	0.0	0.0	0.0	0.0	0.0	0.0	0.0	0.0	0.0	0.0	0.0	0.0	0.0	0.0	0.0	0.0	0.0	0.0	0.0	0.0	0.0	0.0	0.0	0.0	0.0	0.0	0.0	0.0	0.0	0.0	0.0	0.0	0.0	0.0	0.0	0.0	0.0	0.0	0.0	0.0	0.0	0.0	0.0	0.0	0.0	0.0	0.0	0.0	0.0	0.0	0.0	0.0	0.0	0.0	0.0	0.0	0.0	0.0	0.0	0.0	0.0	0.0	0.0	0.0	0.0	0.0	0.0	0.0	0.0	0.0	0.0	0.0	0.0	0.0	0.0	0.0	0.0	0.0	0.0	0.0	0.0	0.0	0.0	0.0	0.0	0.0	0.0	0.0	0.0	0.0	0.0	0.0	0.0	0.0	0.0	0.0	0.0	0.0	0.0	0.0	0.0	0.0	0.0	0.0	0.0
7071	ENSMUSG00000082149	Gm13002	0.0	0.0	0.0	0.0	1.0	1.0	0.0	2.0	1.0	0.0	0.0	0.0	0.0	0.0	0.0	0.0	0.0	0.0	0.0	0.0	0.0	1.0	3.0	0.0	0.0	0.0	0.0	0.0	1.0	0.0	0.0	0.0	0.0	0.0	0.0	0.0	0.0	0.0	2.0	0.0	0.0	0.0	0.0	0.0	0.0	0.0	0.0	0.0	0.0	0.0	0.0	0.0	0.0	0.0	0.0	0.0	1.0	0.0	0.0	0.0	0.0	0.0	0.0	0.0	0.0	1.0	0.0	0.0	1.0	0.0	0.0	0.0	0.0	0.0	1.0	0.0	1.0	0.0	0.0	0.0	0.0	0.0	0.0	0.0	0.0	0.0	0.0	0.0	0.0	0.0	0.0	0.0	0.0	0.0	0.0	0.0	0.0	0.0	0.0	0.0	0.0	0.0	1.0	0.0	0.0	0.0	0.0	0.0	0.0	0.0	0.0	0.0	0.0	0.0	0.0	0.0	0.0	0.0	0.0	0.0	0.0	0.0	0.0	0.0	0.0	0.0	0.0	0.0	0.0	0.0	1.0	0.0	0.0	0.0	0.0	0.0	0.0	0.0	0.0	0.0	0.0	0.0	0.0	0.0	0.0	0.0	0.0	0.0	0.0	0.0	0.0	0.0	0.0	0.0	0.0	0.0	0.0	0.0	0.0	0.0	0.0	0.0	0.0	0.0	0.0	0.0	0.0	0.0	0.0	0.0	0.0	0.0	0.0	0.0	0.0	2.0	0.0	0.0	0.0	1.0	0.0	2.0	0.0	0.0	0.0	0.0	0.0	0.0	0.0	0.0	0.0	0.0	0.0	0.0	0.0	0.0	0.0	0.0	0.0	0.0	0.0	0.0	0.0	0.0	0.0	0.0	0.0	0.0	0.0	0.0	0.0	0.0	0.0	0.0	0.0	0.0	0.0	0.0	0.0	0.0	0.0	0.0	0.0	0.0	0.0	0.0	0.0	0.0	0.0	0.0	0.0	0.0	0.0	0.0	0.0	0.0	0.0	0.0	0.0	0.0	0.0	0.0	0.0	0.0	0.0	0.0	0.0	0.0	0.0	0.0	0.0	0.0	0.0	0.0	0.0	0.0	1.0	0.0	0.0	0.0	0.0	0.0	0.0	0.0	0.0	0.0	0.0	0.0	0.0	0.0	0.0	0.0	0.0	0.0	0.0	0.0	0.0	0.0	0.0	1.0	0.0	1.0	0.0	0.0	0.0	2.0	0.0	0.0	0.0	0.0	0.0	0.0	0.0	0.0	0.0	0.0	0.0	0.0	0.0	0.0	0.0	0.0	0.0	0.0	0.0	0.0	0.0	0.0	0.0	0.0	0.0	0.0	0.0	0.0	0.0	0.0	0.0	0.0	0.0	0.0	0.0	0.0	0.0	0.0	0.0	0.0	0.0	0.0	0.0	0.0	0.0	0.0	0.0	0.0	0.0	0.0	0.0	0.0	0.0	0.0	0.0	0.0	0.0	0.0	0.0	0.0	0.0	0.0	0.0	0.0	0.0	0.0	0.0	0.0	0.0	0.0	0.0	0.0	1.0	0.0	0.0	0.0	0.0	1.0	0.0	0.0	0.0	0.0	2.0	0.0	1.0	0.0	0.0	0.0	0.0	0.0	0.0	0.0	0.0	1.0	0.0	0.0	0.0	0.0	0.0	0.0	2.0	0.0	0.0	0.0	0.0	0.0	0.0	0.0	0.0	0.0	0.0	0.0	0.0	0.0	0.0	0.0	0.0	0.0	0.0	0.0	0.0	0.0	0.0	0.0	0.0	0.0	0.0	0.0	0.0	0.0	0.0	0.0	0.0	0.0	0.0	1.0	0.0	0.0	0.0	0.0	0.0	0.0	0.0	0.0	0.0	0.0	0.0	0.0	0.0	0.0	0.0	0.0	0.0	0.0	0.0	0.0	0.0	0.0	0.0	0.0	0.0	0.0	0.0	0.0	0.0	0.0	0.0	0.0	1.0	0.0	0.0	0.0	0.0	3.0	0.0	0.0	0.0	0.0	0.0	0.0	0.0	0.0	0.0	0.0	0.0	1.0	0.0	0.0	0.0	0.0	0.0	0.0	0.0	0.0	0.0	0.0	0.0	0.0	0.0	0.0	0.0	0.0	0.0	0.0	0.0	0.0	1.0	0.0	0.0	0.0	0.0	0.0	0.0	0.0	0.0	1.0	0.0	0.0	0.0	1.0	0.0	0.0	0.0	0.0	0.0	0.0	0.0	0.0	0.0	0.0	0.0	0.0	0.0	0.0	0.0	0.0	0.0	0.0	0.0	0.0	0.0	0.0	0.0	0.0	1.0	0.0	0.0	0.0	0.0	0.0	0.0	1.0	0.0	0.0	0.0	0.0	0.0	0.0	1.0	0.0	0.0	0.0	0.0	0.0	0.0	0.0	0.0	0.0	0.0	0.0	0.0	0.0	0.0	0.0	0.0	0.0	0.0	0.0	0.0	0.0	0.0	0.0	0.0	0.0	0.0	0.0	0.0	0.0	0.0	0.0	2.0	0.0	0.0	0.0	0.0	0.0	0.0	0.0	0.0	0.0	0.0	0.0	0.0	0.0	0.0	0.0	0.0	0.0	0.0	0.0	0.0	0.0	0.0	0.0	0.0	0.0	0.0	0.0	0.0	0.0	0.0	0.0	0.0	0.0	0.0	0.0	0.0	0.0	0.0	0.0	0.0	0.0	0.0	0.0	0.0	0.0	1.0	0.0	0.0	0.0	0.0	0.0	0.0	0.0	0.0	0.0	0.0	0.0	0.0	0.0	0.0	0.0	0.0	0.0	0.0	0.0	0.0	0.0	0.0	0.0	0.0	1.0	0.0	0.0	0.0	0.0	0.0	0.0	0.0	0.0	0.0	0.0	0.0	0.0	0.0	2.0	0.0	0.0	0.0	0.0	0.0	0.0	0.0	0.0	0.0	0.0	0.0	0.0	0.0	0.0	0.0	0.0	0.0	0.0	1.0	0.0	0.0	0.0	0.0	0.0	0.0	1.0	0.0	0.0	0.0	1.0	0.0	0.0	0.0	0.0	0.0	0.0	0.0	0.0	0.0	0.0	0.0	0.0	0.0	0.0	0.0	0.0	0.0	0.0	0.0	0.0	0.0	0.0	0.0	0.0	0.0	0.0	0.0	0.0	0.0	0.0	0.0	0.0	0.0	0.0	0.0	0.0	0.0	0.0	0.0	0.0	0.0	0.0	0.0	0.0	0.0	0.0	0.0	0.0	0.0	0.0	0.0	0.0	0.0	0.0	0.0	0.0	0.0	0.0	0.0	0.0	0.0	0.0	0.0	0.0	0.0	0.0	0.0	0.0	0.0	0.0	0.0	0.0	0.0	0.0	0.0	0.0	0.0	0.0	0.0	0.0	0.0	0.0	0.0	0.0	0.0	0.0	0.0	0.0	0.0	0.0	0.0	0.0	0.0	0.0	0.0	0.0	0.0	0.0	0.0	0.0	0.0	0.0	0.0	0.0	0.0	0.0	0.0	0.0	0.0	0.0	0.0	0.0	0.0
7072	ENSMUSG00000072888	Samt2	0.0	0.0	0.0	0.0	0.0	0.0	0.0	0.0	0.0	0.0	0.0	0.0	0.0	0.0	0.0	0.0	0.0	0.0	0.0	0.0	0.0	0.0	0.0	0.0	0.0	0.0	0.0	0.0	0.0	0.0	0.0	0.0	0.0	0.0	0.0	0.0	0.0	0.0	0.0	0.0	0.0	0.0	0.0	0.0	0.0	0.0	0.0	0.0	0.0	0.0	0.0	0.0	0.0	0.0	0.0	0.0	0.0	0.0	0.0	0.0	0.0	0.0	0.0	0.0	0.0	0.0	0.0	0.0	0.0	0.0	0.0	0.0	0.0	0.0	0.0	0.0	0.0	0.0	0.0	0.0	0.0	0.0	0.0	0.0	0.0	0.0	0.0	0.0	0.0	0.0	0.0	0.0	0.0	0.0	0.0	0.0	0.0	0.0	0.0	0.0	0.0	0.0	0.0	0.0	0.0	0.0	0.0	0.0	0.0	0.0	0.0	0.0	0.0	0.0	0.0	0.0	0.0	0.0	0.0	0.0	0.0	0.0	0.0	0.0	0.0	0.0	0.0	0.0	0.0	0.0	0.0	0.0	0.0	0.0	0.0	0.0	0.0	0.0	0.0	0.0	0.0	0.0	0.0	0.0	0.0	0.0	0.0	0.0	0.0	0.0	0.0	0.0	0.0	0.0	0.0	0.0	0.0	0.0	0.0	0.0	0.0	0.0	0.0	0.0	0.0	0.0	0.0	0.0	0.0	0.0	0.0	0.0	0.0	0.0	0.0	0.0	0.0	0.0	0.0	0.0	0.0	0.0	0.0	0.0	0.0	0.0	0.0	0.0	0.0	0.0	0.0	0.0	0.0	0.0	0.0	0.0	0.0	0.0	0.0	0.0	0.0	0.0	0.0	0.0	0.0	0.0	0.0	0.0	0.0	0.0	0.0	0.0	0.0	0.0	0.0	0.0	0.0	0.0	0.0	0.0	0.0	0.0	0.0	0.0	0.0	0.0	0.0	0.0	0.0	0.0	0.0	0.0	0.0	0.0	0.0	0.0	0.0	0.0	0.0	0.0	0.0	0.0	0.0	0.0	0.0	0.0	0.0	0.0	0.0	0.0	0.0	0.0	0.0	0.0	0.0	0.0	0.0	0.0	0.0	0.0	0.0	0.0	0.0	0.0	0.0	0.0	0.0	0.0	0.0	0.0	0.0	0.0	0.0	0.0	0.0	0.0	0.0	0.0	0.0	0.0	0.0	0.0	0.0	0.0	0.0	0.0	0.0	0.0	0.0	0.0	0.0	0.0	0.0	0.0	0.0	0.0	0.0	0.0	0.0	0.0	0.0	0.0	0.0	0.0	0.0	0.0	0.0	0.0	0.0	0.0	0.0	0.0	0.0	0.0	0.0	0.0	0.0	0.0	0.0	0.0	0.0	0.0	0.0	0.0	0.0	0.0	0.0	0.0	0.0	0.0	0.0	0.0	0.0	0.0	0.0	0.0	0.0	0.0	0.0	0.0	0.0	0.0	0.0	0.0	0.0	0.0	0.0	0.0	0.0	0.0	0.0	0.0	0.0	0.0	0.0	0.0	0.0	0.0	0.0	0.0	0.0	0.0	0.0	0.0	0.0	0.0	0.0	0.0	0.0	0.0	0.0	0.0	0.0	0.0	0.0	0.0	0.0	0.0	0.0	0.0	0.0	0.0	0.0	0.0	0.0	0.0	0.0	0.0	0.0	0.0	0.0	0.0	0.0	0.0	0.0	0.0	0.0	0.0	0.0	0.0	0.0	0.0	0.0	0.0	0.0	0.0	0.0	0.0	0.0	0.0	0.0	0.0	0.0	0.0	0.0	0.0	0.0	0.0	0.0	0.0	0.0	0.0	0.0	0.0	0.0	0.0	0.0	0.0	0.0	0.0	0.0	0.0	0.0	0.0	0.0	0.0	0.0	0.0	0.0	0.0	0.0	0.0	0.0	0.0	0.0	0.0	0.0	0.0	0.0	0.0	0.0	0.0	0.0	0.0	0.0	0.0	0.0	0.0	0.0	0.0	0.0	0.0	0.0	0.0	0.0	0.0	0.0	0.0	0.0	0.0	0.0	0.0	0.0	0.0	0.0	0.0	0.0	0.0	0.0	0.0	0.0	0.0	0.0	0.0	0.0	0.0	0.0	0.0	0.0	0.0	0.0	0.0	0.0	0.0	0.0	0.0	0.0	0.0	0.0	0.0	0.0	0.0	0.0	0.0	0.0	0.0	0.0	0.0	0.0	0.0	0.0	0.0	0.0	0.0	0.0	0.0	0.0	0.0	0.0	0.0	0.0	0.0	0.0	0.0	0.0	0.0	0.0	0.0	0.0	0.0	0.0	0.0	0.0	0.0	0.0	0.0	0.0	0.0	0.0	0.0	0.0	0.0	0.0	0.0	0.0	0.0	0.0	0.0	0.0	0.0	0.0	0.0	0.0	0.0	0.0	0.0	0.0	0.0	0.0	0.0	0.0	0.0	0.0	0.0	0.0	0.0	0.0	0.0	0.0	0.0	0.0	0.0	0.0	0.0	0.0	0.0	0.0	0.0	0.0	0.0	0.0	0.0	0.0	0.0	0.0	0.0	0.0	0.0	0.0	0.0	0.0	0.0	0.0	0.0	0.0	0.0	0.0	0.0	0.0	0.0	0.0	0.0	0.0	0.0	0.0	0.0	0.0	0.0	0.0	0.0	0.0	0.0	0.0	0.0	0.0	0.0	0.0	0.0	0.0	0.0	0.0	0.0	0.0	0.0	0.0	0.0	0.0	0.0	0.0	0.0	0.0	0.0	0.0	0.0	0.0	0.0	0.0	0.0	0.0	0.0	0.0	0.0	0.0	0.0	0.0	0.0	0.0	0.0	0.0	0.0	0.0	0.0	0.0	0.0	0.0	0.0	0.0	0.0	0.0	0.0	0.0	0.0	0.0	0.0	0.0	0.0	0.0	0.0	0.0	0.0	0.0	0.0	0.0	0.0	0.0	0.0	0.0	0.0	0.0	0.0	0.0	0.0	0.0	0.0	0.0	0.0	0.0	0.0	0.0	0.0	0.0	0.0	0.0	0.0	0.0	0.0	0.0	0.0	0.0	0.0	0.0	0.0	0.0	0.0	0.0	0.0	0.0	0.0	0.0	0.0	0.0	0.0	0.0	0.0	0.0	0.0	0.0	0.0	0.0	0.0	0.0	0.0	0.0	0.0	0.0	0.0	0.0	0.0	0.0	0.0	0.0	0.0	0.0	0.0	0.0	0.0	0.0	0.0	0.0	0.0	0.0	0.0	0.0	0.0	0.0	0.0	0.0	0.0	0.0	0.0	0.0	0.0	0.0	0.0	0.0	0.0	0.0	0.0	0.0	0.0	0.0	0.0	0.0	0.0	0.0	0.0	0.0	0.0	0.0	0.0	0.0	0.0	0.0	0.0	0.0	0.0	0.0	0.0	0.0	0.0	0.0	0.0	0.0	0.0	0.0	0.0	0.0	0.0	0.0	0.0	0.0	0.0	0.0	0.0	0.0	0.0	0.0	0.0	0.0	0.0	0.0	0.0	0.0	0.0	0.0
7073	ENSMUSG00000088867	Gm23071	0.0	0.0	0.0	0.0	0.0	0.0	0.0	0.0	0.0	0.0	0.0	0.0	0.0	0.0	0.0	0.0	0.0	0.0	0.0	0.0	0.0	0.0	0.0	0.0	0.0	0.0	0.0	0.0	0.0	0.0	0.0	0.0	0.0	0.0	0.0	0.0	0.0	0.0	0.0	0.0	0.0	0.0	0.0	0.0	0.0	0.0	0.0	0.0	0.0	0.0	0.0	0.0	0.0	0.0	0.0	0.0	0.0	0.0	0.0	0.0	0.0	0.0	0.0	0.0	0.0	0.0	0.0	0.0	0.0	0.0	0.0	0.0	0.0	0.0	0.0	0.0	0.0	0.0	0.0	0.0	0.0	0.0	0.0	0.0	0.0	0.0	0.0	0.0	0.0	0.0	0.0	0.0	0.0	0.0	0.0	0.0	0.0	0.0	0.0	0.0	0.0	0.0	0.0	0.0	0.0	0.0	0.0	0.0	0.0	0.0	0.0	0.0	0.0	0.0	0.0	0.0	0.0	0.0	0.0	0.0	0.0	0.0	0.0	0.0	0.0	0.0	0.0	0.0	0.0	0.0	0.0	0.0	0.0	0.0	0.0	0.0	0.0	0.0	0.0	0.0	0.0	0.0	0.0	0.0	0.0	0.0	0.0	0.0	0.0	0.0	0.0	0.0	0.0	0.0	0.0	0.0	0.0	0.0	0.0	0.0	0.0	0.0	0.0	0.0	0.0	0.0	0.0	0.0	0.0	0.0	0.0	0.0	0.0	0.0	0.0	0.0	0.0	0.0	0.0	0.0	0.0	0.0	0.0	0.0	0.0	0.0	0.0	0.0	0.0	0.0	0.0	0.0	0.0	0.0	0.0	0.0	0.0	0.0	0.0	0.0	0.0	0.0	0.0	0.0	0.0	0.0	0.0	0.0	0.0	0.0	0.0	0.0	0.0	0.0	0.0	0.0	0.0	0.0	0.0	0.0	0.0	0.0	0.0	0.0	0.0	0.0	0.0	0.0	0.0	0.0	0.0	0.0	0.0	0.0	0.0	0.0	0.0	0.0	0.0	0.0	0.0	0.0	0.0	0.0	0.0	0.0	0.0	0.0	0.0	0.0	0.0	0.0	0.0	0.0	0.0	0.0	0.0	0.0	0.0	0.0	0.0	0.0	0.0	0.0	0.0	0.0	0.0	0.0	0.0	0.0	0.0	0.0	0.0	0.0	0.0	0.0	0.0	0.0	0.0	0.0	0.0	0.0	0.0	0.0	0.0	0.0	0.0	0.0	0.0	0.0	0.0	0.0	0.0	0.0	0.0	0.0	0.0	0.0	0.0	0.0	0.0	0.0	0.0	0.0	0.0	0.0	0.0	0.0	0.0	0.0	0.0	0.0	0.0	0.0	0.0	0.0	0.0	0.0	0.0	0.0	0.0	0.0	0.0	0.0	0.0	0.0	0.0	0.0	0.0	0.0	0.0	0.0	0.0	0.0	0.0	0.0	0.0	0.0	0.0	0.0	0.0	0.0	0.0	0.0	0.0	0.0	0.0	0.0	0.0	0.0	0.0	0.0	0.0	0.0	0.0	0.0	0.0	0.0	0.0	0.0	0.0	0.0	0.0	0.0	0.0	0.0	0.0	0.0	0.0	0.0	0.0	0.0	0.0	0.0	0.0	0.0	0.0	0.0	0.0	0.0	0.0	0.0	0.0	0.0	0.0	0.0	0.0	0.0	0.0	0.0	0.0	0.0	0.0	0.0	0.0	0.0	0.0	0.0	0.0	0.0	0.0	0.0	0.0	0.0	0.0	0.0	0.0	0.0	0.0	0.0	0.0	0.0	0.0	0.0	0.0	0.0	0.0	0.0	0.0	0.0	0.0	0.0	0.0	0.0	0.0	0.0	0.0	0.0	0.0	0.0	0.0	0.0	0.0	0.0	0.0	0.0	0.0	0.0	0.0	0.0	0.0	0.0	0.0	0.0	0.0	0.0	0.0	0.0	0.0	0.0	0.0	0.0	0.0	0.0	0.0	0.0	0.0	0.0	0.0	0.0	0.0	0.0	0.0	0.0	0.0	0.0	0.0	0.0	0.0	0.0	0.0	0.0	0.0	0.0	0.0	0.0	0.0	0.0	0.0	0.0	0.0	0.0	0.0	0.0	0.0	0.0	0.0	0.0	0.0	0.0	0.0	0.0	0.0	0.0	0.0	0.0	0.0	0.0	0.0	0.0	0.0	0.0	0.0	0.0	0.0	0.0	0.0	0.0	0.0	0.0	0.0	0.0	0.0	0.0	0.0	0.0	0.0	0.0	0.0	0.0	0.0	0.0	0.0	0.0	0.0	0.0	0.0	0.0	0.0	0.0	0.0	0.0	0.0	0.0	0.0	0.0	0.0	0.0	0.0	0.0	0.0	0.0	0.0	0.0	0.0	0.0	0.0	0.0	0.0	0.0	0.0	0.0	0.0	0.0	0.0	0.0	0.0	0.0	0.0	0.0	0.0	0.0	0.0	0.0	0.0	0.0	0.0	0.0	0.0	0.0	0.0	0.0	0.0	0.0	0.0	0.0	0.0	0.0	0.0	0.0	0.0	0.0	0.0	0.0	0.0	0.0	0.0	0.0	0.0	0.0	0.0	0.0	0.0	0.0	0.0	0.0	0.0	0.0	0.0	0.0	0.0	0.0	0.0	0.0	0.0	0.0	0.0	0.0	0.0	0.0	0.0	0.0	0.0	0.0	0.0	0.0	0.0	0.0	0.0	0.0	0.0	0.0	0.0	0.0	0.0	0.0	0.0	0.0	0.0	0.0	0.0	0.0	0.0	0.0	0.0	0.0	0.0	0.0	0.0	0.0	0.0	0.0	0.0	0.0	0.0	0.0	0.0	0.0	0.0	0.0	0.0	0.0	0.0	0.0	0.0	0.0	0.0	0.0	0.0	0.0	0.0	0.0	0.0	0.0	0.0	0.0	0.0	0.0	0.0	0.0	0.0	0.0	0.0	0.0	0.0	0.0	0.0	0.0	0.0	0.0	0.0	0.0	0.0	0.0	0.0	0.0	0.0	0.0	0.0	0.0	0.0	0.0	0.0	0.0	0.0	0.0	0.0	0.0	0.0	0.0	0.0	0.0	0.0	0.0	0.0	0.0	0.0	0.0	0.0	0.0	0.0	0.0	0.0	0.0	0.0	0.0	0.0	0.0	0.0	0.0	0.0	0.0	0.0	0.0	0.0	0.0	0.0	0.0	0.0	0.0	0.0	0.0	0.0	0.0	0.0	0.0	0.0	0.0	0.0	0.0	0.0	0.0	0.0	0.0	0.0	0.0	0.0	0.0	0.0	0.0	0.0	0.0	0.0	0.0	0.0	0.0	0.0	0.0	0.0	0.0	0.0	0.0	0.0	0.0	0.0	0.0	0.0	0.0	0.0	0.0	0.0	0.0	0.0	0.0	0.0	0.0	0.0	0.0	0.0	0.0	0.0	0.0	0.0	0.0	0.0	0.0	0.0	0.0	0.0	0.0	0.0	0.0	0.0	0.0	0.0	0.0	0.0	0.0	0.0	0.0	0.0	0.0	0.0	0.0	0.0
7074	ENSMUSG00000031495	Cd209d	2.0	3.0	2.0	0.0	1.0	1.0	2.0	0.0	2.0	0.0	4.0	0.0	3.0	0.0	0.0	0.0	0.0	1.0	0.0	0.0	0.0	2.0	3.0	0.0	0.0	2.0	4.0	3.0	0.0	1.0	0.0	0.0	3.0	0.0	1.0	0.0	0.0	0.0	2.0	0.0	0.0	0.0	0.0	0.0	1.0	1.0	0.0	0.0	0.0	2.0	0.0	0.0	0.0	1.0	0.0	0.0	2.0	1.0	2.0	1.0	0.0	0.0	0.0	1.0	0.0	0.0	1.0	0.0	0.0	0.0	0.0	1.0	0.0	0.0	0.0	0.0	0.0	0.0	1.0	1.0	1.0	0.0	0.0	1.0	1.0	0.0	1.0	2.0	0.0	0.0	2.0	0.0	0.0	0.0	0.0	0.0	3.0	0.0	2.0	0.0	4.0	0.0	1.0	3.0	2.0	1.0	2.0	0.0	1.0	6.0	2.0	1.0	1.0	1.0	0.0	0.0	3.0	0.0	0.0	1.0	0.0	4.0	3.0	3.0	5.0	1.0	1.0	4.0	0.0	0.0	2.0	1.0	0.0	4.0	0.0	1.0	1.0	0.0	1.0	0.0	1.0	0.0	2.0	1.0	2.0	0.0	1.0	0.0	2.0	0.0	1.0	1.0	2.0	1.0	2.0	2.0	1.0	3.0	1.0	1.0	0.0	0.0	5.0	2.0	0.0	2.0	1.0	2.0	4.0	5.0	1.0	0.0	0.0	0.0	4.0	1.0	3.0	1.0	1.0	2.0	0.0	0.0	0.0	4.0	0.0	0.0	0.0	0.0	0.0	0.0	0.0	0.0	0.0	0.0	0.0	0.0	0.0	0.0	1.0	0.0	0.0	1.0	1.0	1.0	0.0	0.0	0.0	0.0	0.0	0.0	0.0	2.0	0.0	1.0	0.0	2.0	0.0	0.0	0.0	0.0	0.0	0.0	1.0	0.0	0.0	0.0	0.0	0.0	0.0	0.0	1.0	0.0	1.0	0.0	0.0	0.0	0.0	0.0	0.0	0.0	0.0	0.0	1.0	4.0	0.0	2.0	2.0	1.0	2.0	0.0	3.0	0.0	0.0	4.0	5.0	3.0	2.0	1.0	1.0	0.0	1.0	1.0	4.0	1.0	0.0	0.0	2.0	0.0	0.0	0.0	3.0	0.0	1.0	0.0	1.0	2.0	0.0	0.0	0.0	0.0	0.0	1.0	0.0	1.0	0.0	2.0	0.0	0.0	2.0	2.0	0.0	1.0	1.0	0.0	1.0	0.0	2.0	0.0	1.0	3.0	0.0	0.0	0.0	0.0	0.0	1.0	0.0	1.0	0.0	1.0	1.0	0.0	1.0	0.0	0.0	1.0	1.0	0.0	0.0	1.0	0.0	0.0	0.0	1.0	1.0	0.0	0.0	0.0	0.0	0.0	0.0	0.0	0.0	0.0	0.0	0.0	0.0	0.0	0.0	0.0	1.0	0.0	0.0	0.0	1.0	1.0	1.0	0.0	0.0	0.0	0.0	0.0	1.0	0.0	0.0	0.0	0.0	0.0	0.0	2.0	0.0	0.0	0.0	1.0	7.0	0.0	3.0	2.0	1.0	4.0	7.0	9.0	4.0	2.0	10.0	1.0	2.0	0.0	0.0	2.0	2.0	0.0	1.0	0.0	0.0	0.0	3.0	1.0	2.0	1.0	0.0	2.0	0.0	1.0	3.0	0.0	0.0	1.0	2.0	0.0	0.0	2.0	4.0	0.0	0.0	0.0	0.0	2.0	1.0	0.0	0.0	0.0	0.0	1.0	0.0	0.0	0.0	0.0	0.0	2.0	0.0	0.0	0.0	0.0	1.0	0.0	0.0	1.0	0.0	0.0	0.0	0.0	1.0	0.0	0.0	0.0	0.0	2.0	0.0	0.0	1.0	0.0	0.0	0.0	0.0	0.0	0.0	0.0	0.0	0.0	0.0	0.0	0.0	1.0	0.0	2.0	3.0	0.0	1.0	1.0	0.0	1.0	3.0	3.0	1.0	2.0	1.0	1.0	0.0	0.0	0.0	0.0	1.0	1.0	1.0	0.0	2.0	2.0	1.0	1.0	1.0	1.0	2.0	3.0	1.0	0.0	1.0	0.0	4.0	0.0	0.0	1.0	0.0	1.0	2.0	2.0	2.0	6.0	1.0	11.0	1.0	2.0	2.0	9.0	1.0	1.0	6.0	0.0	2.0	1.0	1.0	3.0	3.0	1.0	0.0	2.0	2.0	0.0	3.0	3.0	0.0	4.0	1.0	0.0	0.0	1.0	0.0	1.0	0.0	0.0	2.0	1.0	4.0	0.0	0.0	1.0	2.0	3.0	1.0	0.0	0.0	4.0	0.0	3.0	1.0	0.0	0.0	0.0	4.0	0.0	5.0	1.0	0.0	2.0	1.0	3.0	2.0	3.0	1.0	0.0	1.0	1.0	1.0	2.0	1.0	0.0	2.0	0.0	1.0	0.0	4.0	1.0	1.0	4.0	2.0	2.0	1.0	1.0	0.0	1.0	0.0	1.0	1.0	1.0	2.0	0.0	3.0	0.0	0.0	2.0	2.0	0.0	0.0	2.0	0.0	0.0	2.0	2.0	0.0	1.0	1.0	1.0	0.0	2.0	0.0	2.0	0.0	3.0	0.0	0.0	4.0	1.0	0.0	0.0	1.0	1.0	1.0	0.0	1.0	0.0	0.0	1.0	3.0	1.0	3.0	0.0	1.0	0.0	1.0	2.0	1.0	0.0	0.0	0.0	0.0	0.0	3.0	0.0	0.0	0.0	0.0	0.0	0.0	1.0	0.0	0.0	1.0	0.0	1.0	2.0	0.0	2.0	2.0	0.0	6.0	4.0	0.0	2.0	0.0	1.0	0.0	0.0	1.0	0.0	1.0	1.0	0.0	0.0	1.0	0.0	0.0	0.0	0.0	0.0	0.0	0.0	1.0	0.0	2.0	1.0	0.0	0.0	0.0	0.0	0.0	2.0	0.0	3.0	0.0	6.0	3.0	2.0	0.0	5.0	1.0	2.0	0.0	1.0	1.0	0.0	4.0	5.0	1.0	0.0	1.0	1.0	0.0	2.0	1.0	3.0	0.0	0.0	2.0	0.0	3.0	2.0	0.0	0.0	0.0	0.0	0.0	1.0	0.0	1.0	0.0	2.0	1.0	0.0	0.0	2.0	3.0	0.0	0.0	3.0	3.0	0.0	3.0	0.0	1.0	0.0	4.0	1.0	1.0	3.0	0.0	1.0	0.0	1.0	1.0	0.0	1.0	3.0	2.0	0.0	0.0	2.0	1.0	1.0	0.0	1.0	1.0	7.0	0.0	0.0	0.0	0.0	0.0	0.0	1.0	1.0	0.0	0.0	1.0	2.0	2.0	1.0	0.0	1.0	0.0	1.0	2.0	0.0	0.0	1.0	1.0	0.0	3.0	1.0	0.0	0.0	0.0	0.0	1.0	0.0	2.0	1.0	1.0	0.0	1.0	0.0	1.0	0.0	1.0	2.0	1.0
7075	ENSMUSG00000018623	Mmp7	12.0	10.0	4.0	4.0	13.0	5.0	9.0	9.0	8.0	0.0	5.003	1.0	22.0	4.0	15.0	14.0	4.0	16.0	6.0	6.0	3.0	6.0	14.0	20.0	7.0	3.0	4.0	2.0	3.0	9.0	3.0	20.0	19.0	10.0	20.0	11.0	3.0	4.0	5.0	0.0	14.0	14.0	14.0	10.0	6.0	4.0	6.0	10.0	2.0	7.0	7.0	5.0	17.0	8.0	9.0	13.0	3.0	3.0	5.0	5.0	2.0	4.0	2.0	13.0	9.0	8.0	3.0	15.0	2.0	4.0	4.0	12.0	19.0	12.0	2.0	1.0	4.0	5.0	25.0	8.0	11.0	11.0	5.0	9.0	15.0	15.0	3.0	8.0	1.0	1.0	9.0	8.0	1.0	4.0	2.0	7.0	2.0	0.0	13.0	8.0	8.0	1.0	2.0	0.0	4.0	15.0	0.0	0.0	7.0	0.0	0.0	1.0	12.0	0.0	3.0	3.0	7.0	3.0	2.0	4.0	3.0	1.0	2.0	5.0	5.0	2.0	0.0	1.0	2.0	4.0	4.0	5.0	5.0	2.0	6.0	7.0	4.0	5.0	1.0	0.0	14.0	0.0	0.0	1.0	2.0	7.0	3.0	3.0	12.0	6.0	39.0	2.0	17.0	2.0	12.0	8.0	6.0	1.0	0.0	0.0	2.0	5.0	2.0	2.0	5.0	4.0	4.0	0.0	6.0	2.0	2.0	10.0	5.0	0.0	32.0	3.0	2.0	1.0	4.0	5.0	5.0	5.0	4.0	1.0	1.0	2.0	6.0	2.0	2.0	3.0	2.0	3.0	1.0	5.0	0.0	0.0	3.0	1.0	0.0	3.0	1.0	2.0	2.0	1.0	3.0	0.0	1.0	0.0	1.0	4.0	1.0	0.0	1.0	2.0	0.0	1.0	0.0	0.0	3.0	1.0	1.0	3.0	0.0	0.0	0.0	1.0	0.0	0.0	0.0	0.0	9.0	1.0	0.0	1.0	3.0	1.0	0.0	0.0	2.0	0.0	1.0	0.0	3.0	2.0	5.0	1.0	1.0	1.0	155.0	5.0	505.0	2.0	4.0	5.0	3.0	3.0	3.0	3.0	2.0	6.0	0.0	17.0	1.0	2.0	1.0	0.0	0.0	2.0	2.0	1.0	2.0	1.0	0.0	0.0	2.0	1.0	0.0	3.0	0.0	0.0	0.0	2.0	1.0	3.0	0.0	2.0	1.0	2.0	0.0	1.0	0.0	1.0	3.0	0.0	3.0	0.0	0.0	1.0	0.0	2.0	2.0	1.0	0.0	1.0	2.0	0.0	3.0	0.0	3.0	0.0	2.0	2.0	0.0	0.0	0.0	0.0	0.0	0.0	1.0	0.0	0.0	3.0	1.0	0.0	0.0	2.0	2.0	1.0	0.0	1.0	0.0	5.0	1.0	0.0	1.0	0.0	1.0	0.0	0.0	0.0	1.0	0.0	5.0	0.0	0.0	1.0	0.0	0.0	4.0	2.0	1.0	1.0	2.0	0.0	0.0	2.0	1.0	1.0	1.0	0.0	0.0	0.0	5.0	17.0	13.0	27.0	10.0	42.0	21.0	48.0	7.0	38.0	17.0	14.0	13.0	5.0	9.0	1.0	4.0	0.0	3.0	0.0	14.002	9.0	4.0	2.0	3.0	0.0	4.0	5.0	0.0	6.0	0.0	1.0	3.0	4.0	2.0	0.0	2.0	0.0	8.0	1.0	0.0	0.0	5.0	0.0	0.0	3.0	4.0	0.0	0.0	0.0	1.0	7.0	2.0	1.0	0.0	3.0	0.0	0.0	2.0	0.0	2.0	4.0	2.0	0.0	3.0	2.0	1.0	0.0	0.0	0.0	2.0	5.0	0.0	8.0	1.0	4.0	0.0	2.0	0.0	7.0	3.0	0.0	0.0	4.0	4.0	0.0	1.0	2.0	1.0	0.0	0.0	3.0	0.0	1.0	11.0	3.0	1.0	6.0	3.0	2.0	3.0	11.0	49.0	2.0	4.0	8.0	9.0	9.0	2.0	0.0	7.0	14.0	10.0	1.0	3.0	3.0	2.0	8.0	11.0	1.0	2.0	6.0	9.0	0.0	2.0	2.0	3.0	0.0	1.0	7.0	1.0	3.0	3.0	2.0	1.0	1.0	1.0	7.0	4.0	9.0	9.0	2.0	12.0	0.0	2.0	8.0	9.0	11.0	7.0	1.0	11.0	24.0	30.0	5.0	5.0	4.0	11.0	17.0	9.0	33.0	7.0	8.0	12.0	2.0	1.0	2.0	6.0	2.0	2.0	2.0	0.0	6.0	0.0	8.0	2.0	1.0	13.0	1.0	0.0	3.0	4.0	0.0	14.0	1.0	0.0	11.0	0.0	1.0	2.0	10.0	17.0	6.0	23.0	21.0	21.0	6.0	8.0	4.0	2.0	11.0	11.0	15.0	31.0	2.0	6.0	18.0	10.0	6.0	7.0	12.0	4.0	13.0	9.0	13.0	16.0	13.0	11.0	21.0	55.188	6.0	16.0	17.0	25.0	16.0	18.0	57.0	21.0	29.0	16.0	12.0	16.0	33.0	34.0	64.0	6.0	59.0	10.0	6.008	15.0	25.0	12.0	14.0	5.0	12.0	9.0	4.0	2.0	3.0	6.0	0.0	9.0	7.0	10.0	5.0	6.0	15.0	9.0	2.0	3.0	0.0	2.0	1.0	0.0	2.0	0.0	1.0	4.0	1.0	2.0	7.0	5.0	0.0	1.0	3.0	2.0	0.0	0.0	4.0	6.0	4.0	10.0	2.0	6.0	7.0	3.0	4.0	3.0	9.0	0.0	1.0	2.0	5.0	2.0	4.0	5.0	2.0	6.0	3.0	4.0	6.0	6.0	50.0	0.0	19.0	2.0	2.0	9.0	0.0	2.0	2.0	4.0	0.0	2.0	34.0	8.0	14.0	22.0	12.0	2.0	1.0	2.0	1.0	3.0	6.0	8.0	8.0	11.0	24.0	5.0	74.0	16.0	25.0	29.0	20.0	40.0	9.0	5.0	5.0	3.0	16.0	32.0	12.0	21.0	45.0	6.0	10.0	29.0	31.0	0.0	0.0	0.0	3.0	0.0	0.0	0.0	1.0	0.0	3.0	1.0	0.0	1.0	0.0	4.0	0.0	2.0	1.0	3.0	11.0	0.0	8.0	8.0	4.0	2.0	4.0	34.0	7.0	9.0	11.0	1.0	4.0	5.0	8.0	1.0	7.0	18.0	3.0	4.0	13.0	5.0	11.0	3.0	3.0	0.0	13.0	3.0	0.0	2.0	0.0	0.0	4.001	1.0	0.0	2.0	1.0	6.0	0.0	0.0	0.0	3.0	1.0	0.0	0.0	0.0	2.0	2.0	4.0	0.0	3.0	2.0	5.0	1.0	0.0	1.0	0.0	2.0	2.0	2.0	0.0	0.0	1.0	1.0	8.0	3.0	1.0	4.0	2.0	0.0	5.0	1.0	7.0	4.0	2.0	5.0
7076	ENSMUSG00000076300	Gm23060	0.0	0.0	0.0	0.0	0.0	0.0	0.0	0.0	0.0	0.0	0.0	0.0	0.0	0.0	0.0	0.0	0.0	0.0	0.0	0.0	0.0	0.0	0.0	0.0	0.0	0.0	0.0	0.0	0.0	0.0	0.0	0.0	0.0	0.0	0.0	0.0	0.0	0.0	0.0	0.0	0.0	0.0	0.0	0.0	0.0	0.0	0.0	0.0	0.0	0.0	0.0	0.0	0.0	0.0	0.0	0.0	0.0	0.0	0.0	0.0	0.0	0.0	0.0	0.0	0.0	0.0	0.0	0.0	0.0	0.0	0.0	0.0	0.0	0.0	0.0	0.0	0.0	0.0	0.0	0.0	0.0	0.0	0.0	0.0	0.0	0.0	0.0	0.0	0.0	0.0	0.0	0.0	0.0	0.0	0.0	0.0	0.0	0.0	0.0	0.0	0.0	0.0	0.0	0.0	0.0	0.0	0.0	0.0	0.0	0.0	0.0	0.0	0.0	0.0	0.0	0.0	0.0	0.0	0.0	0.0	0.0	0.0	0.0	0.0	0.0	0.0	0.0	0.0	0.0	0.0	0.0	0.0	0.0	0.0	0.0	0.0	0.0	0.0	0.0	0.0	0.0	0.0	0.0	0.0	0.0	0.0	0.0	0.0	0.0	0.0	0.0	0.0	0.0	0.0	0.0	0.0	0.0	0.0	0.0	0.0	0.0	0.0	0.0	0.0	0.0	0.0	0.0	0.0	0.0	0.0	0.0	0.0	0.0	0.0	0.0	0.0	0.0	0.0	0.0	0.0	0.0	0.0	0.0	0.0	0.0	0.0	0.0	0.0	0.0	0.0	0.0	0.0	0.0	0.0	0.0	0.0	0.0	0.0	0.0	0.0	0.0	0.0	0.0	0.0	0.0	0.0	0.0	0.0	0.0	0.0	0.0	0.0	0.0	0.0	1.0	0.0	0.0	0.0	0.0	0.0	0.0	0.0	0.0	0.0	0.0	0.0	0.0	0.0	0.0	0.0	0.0	0.0	0.0	0.0	0.0	0.0	0.0	0.0	0.0	0.0	0.0	0.0	0.0	0.0	0.0	0.0	0.0	0.0	0.0	0.0	0.0	0.0	0.0	0.0	0.0	0.0	0.0	0.0	0.0	0.0	0.0	0.0	0.0	0.0	0.0	0.0	0.0	0.0	0.0	0.0	0.0	0.0	0.0	0.0	0.0	0.0	0.0	0.0	0.0	0.0	0.0	0.0	0.0	0.0	0.0	0.0	0.0	0.0	0.0	0.0	0.0	0.0	0.0	0.0	0.0	0.0	0.0	0.0	0.0	0.0	0.0	0.0	0.0	0.0	0.0	0.0	0.0	0.0	0.0	0.0	0.0	0.0	0.0	0.0	0.0	0.0	0.0	0.0	0.0	0.0	0.0	0.0	0.0	0.0	0.0	0.0	0.0	0.0	0.0	0.0	0.0	0.0	0.0	0.0	0.0	0.0	0.0	0.0	0.0	0.0	0.0	0.0	0.0	0.0	0.0	0.0	0.0	0.0	0.0	0.0	0.0	0.0	0.0	0.0	0.0	0.0	0.0	0.0	0.0	0.0	0.0	0.0	0.0	0.0	0.0	0.0	0.0	0.0	0.0	0.0	0.0	0.0	0.0	0.0	0.0	0.0	0.0	0.0	0.0	0.0	0.0	0.0	0.0	0.0	0.0	0.0	0.0	0.0	0.0	0.0	0.0	0.0	0.0	0.0	0.0	0.0	0.0	0.0	0.0	0.0	0.0	0.0	0.0	0.0	0.0	0.0	0.0	0.0	0.0	0.0	0.0	0.0	0.0	0.0	0.0	0.0	0.0	0.0	0.0	0.0	0.0	0.0	0.0	0.0	0.0	0.0	0.0	0.0	0.0	0.0	0.0	0.0	0.0	0.0	0.0	0.0	0.0	0.0	0.0	0.0	0.0	0.0	0.0	0.0	0.0	0.0	0.0	0.0	0.0	0.0	0.0	0.0	0.0	0.0	0.0	0.0	0.0	0.0	0.0	0.0	0.0	0.0	0.0	0.0	0.0	0.0	0.0	0.0	0.0	0.0	0.0	0.0	0.0	0.0	0.0	0.0	0.0	0.0	0.0	0.0	0.0	0.0	0.0	0.0	0.0	0.0	0.0	0.0	0.0	0.0	0.0	0.0	0.0	0.0	0.0	0.0	0.0	0.0	0.0	0.0	0.0	0.0	0.0	0.0	0.0	0.0	0.0	0.0	0.0	0.0	0.0	0.0	0.0	0.0	0.0	0.0	0.0	0.0	0.0	0.0	0.0	0.0	0.0	0.0	0.0	0.0	0.0	0.0	0.0	0.0	0.0	0.0	0.0	0.0	0.0	0.0	0.0	0.0	0.0	0.0	0.0	0.0	0.0	0.0	0.0	0.0	0.0	0.0	0.0	0.0	0.0	0.0	0.0	0.0	0.0	0.0	0.0	0.0	0.0	0.0	0.0	0.0	0.0	0.0	0.0	0.0	0.0	0.0	0.0	0.0	0.0	0.0	0.0	0.0	0.0	0.0	0.0	0.0	0.0	0.0	0.0	0.0	0.0	0.0	0.0	0.0	0.0	0.0	0.0	0.0	0.0	0.0	0.0	0.0	0.0	0.0	0.0	0.0	0.0	0.0	0.0	0.0	0.0	0.0	0.0	0.0	0.0	0.0	0.0	0.0	0.0	0.0	0.0	0.0	0.0	0.0	0.0	0.0	0.0	0.0	0.0	0.0	0.0	0.0	0.0	0.0	0.0	0.0	0.0	0.0	0.0	0.0	0.0	0.0	0.0	0.0	0.0	0.0	0.0	0.0	0.0	0.0	0.0	0.0	0.0	0.0	0.0	0.0	0.0	0.0	0.0	0.0	0.0	0.0	0.0	0.0	0.0	0.0	0.0	0.0	0.0	0.0	0.0	0.0	0.0	0.0	0.0	0.0	0.0	0.0	0.0	0.0	0.0	0.0	0.0	0.0	0.0	0.0	0.0	0.0	0.0	0.0	0.0	0.0	0.0	0.0	0.0	0.0	0.0	0.0	0.0	0.0	0.0	0.0	0.0	0.0	0.0	0.0	0.0	0.0	0.0	0.0	0.0	0.0	0.0	0.0	0.0	0.0	0.0	0.0	0.0	0.0	0.0	0.0	0.0	0.0	0.0	0.0	0.0	0.0	0.0	0.0	0.0	0.0	0.0	0.0	0.0	0.0	0.0	0.0	0.0	0.0	0.0	0.0	0.0	0.0	0.0	0.0	0.0	0.0	0.0	0.0	0.0	0.0	0.0	0.0	0.0	0.0	0.0	0.0	0.0	0.0	0.0	0.0	0.0	0.0	0.0	0.0	0.0	0.0	0.0	0.0	0.0	0.0	0.0	0.0	0.0	0.0	0.0	0.0	0.0	0.0	0.0	0.0	0.0	0.0	0.0	0.0	0.0	0.0	0.0	0.0	0.0	0.0	0.0	0.0	0.0	0.0	0.0	0.0	0.0	0.0	0.0	0.0	0.0	0.0	0.0	0.0	0.0	0.0	0.0	0.0	0.0	0.0	0.0
7077	ENSMUST00000178735		0.0	0.0	0.0	0.0	0.0	0.0	0.0	0.0	0.0	0.0	0.0	0.0	0.0	0.0	0.0	0.0	0.0	0.0	0.0	0.0	0.0	0.0	0.0	0.0	0.0	0.0	0.0	0.0	0.0	0.0	0.0	0.0	0.0	0.0	0.0	0.0	0.0	0.0	0.0	0.0	0.0	0.0	0.0	0.0	0.0	0.0	0.0	0.0	0.0	0.0	0.0	0.0	0.0	0.0	0.0	0.0	0.0	0.0	0.0	0.0	0.0	0.0	0.0	0.0	0.0	0.0	0.0	0.0	0.0	0.0	0.0	0.0	0.0	0.0	0.0	0.0	0.0	0.0	0.0	0.0	0.0	0.0	0.0	0.0	0.0	0.0	0.0	0.0	0.0	0.0	0.0	0.0	0.0	0.0	0.0	0.0	0.0	0.0	0.0	0.0	0.0	0.0	0.0	0.0	0.0	0.0	0.0	0.0	0.0	0.0	0.0	0.0	0.0	0.0	0.0	0.0	0.0	0.0	0.0	0.0	0.0	0.0	0.0	0.0	0.0	0.0	0.0	0.0	0.0	0.0	0.0	0.0	0.0	0.0	0.0	0.0	0.0	0.0	0.0	0.0	0.0	0.0	0.0	0.0	0.0	0.0	0.0	0.0	0.0	0.0	0.0	0.0	0.0	0.0	0.0	0.0	0.0	0.0	0.0	0.0	0.0	0.0	0.0	0.0	0.0	0.0	0.0	0.0	0.0	0.0	0.0	0.0	0.0	0.0	0.0	0.0	0.0	0.0	0.0	0.0	0.0	0.0	0.0	0.0	0.0	0.0	0.0	0.0	0.0	0.0	0.0	0.0	0.0	0.0	0.0	0.0	0.0	0.0	0.0	0.0	0.0	0.0	0.0	0.0	0.0	0.0	0.0	0.0	0.0	0.0	0.0	0.0	0.0	0.0	0.0	0.0	0.0	0.0	0.0	0.0	0.0	0.0	0.0	0.0	0.0	0.0	0.0	0.0	0.0	0.0	0.0	0.0	0.0	0.0	0.0	0.0	0.0	0.0	0.0	0.0	0.0	0.0	0.0	0.0	0.0	0.0	0.0	0.0	0.0	0.0	0.0	0.0	0.0	0.0	0.0	0.0	0.0	0.0	0.0	0.0	0.0	0.0	0.0	0.0	0.0	0.0	0.0	0.0	0.0	0.0	0.0	0.0	0.0	0.0	0.0	0.0	0.0	0.0	0.0	0.0	0.0	0.0	0.0	0.0	0.0	0.0	0.0	0.0	0.0	0.0	0.0	0.0	0.0	0.0	0.0	0.0	0.0	0.0	0.0	0.0	0.0	0.0	0.0	0.0	0.0	0.0	0.0	0.0	0.0	0.0	0.0	0.0	0.0	0.0	0.0	0.0	0.0	0.0	0.0	0.0	0.0	0.0	0.0	0.0	0.0	0.0	0.0	0.0	0.0	0.0	0.0	0.0	0.0	0.0	0.0	0.0	0.0	0.0	0.0	0.0	0.0	0.0	0.0	0.0	0.0	0.0	0.0	0.0	0.0	0.0	0.0	0.0	0.0	0.0	0.0	0.0	0.0	0.0	0.0	0.0	0.0	0.0	0.0	0.0	0.0	0.0	0.0	0.0	0.0	0.0	0.0	0.0	0.0	0.0	0.0	0.0	0.0	0.0	0.0	0.0	0.0	0.0	0.0	0.0	0.0	0.0	0.0	0.0	0.0	0.0	0.0	0.0	0.0	0.0	0.0	0.0	0.0	0.0	0.0	0.0	0.0	0.0	0.0	0.0	0.0	0.0	0.0	0.0	0.0	0.0	0.0	0.0	0.0	0.0	0.0	0.0	0.0	0.0	0.0	0.0	0.0	0.0	0.0	0.0	0.0	0.0	0.0	0.0	0.0	0.0	0.0	0.0	0.0	0.0	0.0	0.0	0.0	0.0	0.0	0.0	0.0	0.0	0.0	0.0	0.0	0.0	0.0	0.0	0.0	0.0	0.0	0.0	0.0	0.0	0.0	0.0	0.0	0.0	0.0	0.0	0.0	0.0	0.0	0.0	0.0	0.0	0.0	0.0	0.0	0.0	0.0	0.0	0.0	0.0	0.0	0.0	0.0	0.0	0.0	0.0	0.0	0.0	0.0	0.0	0.0	0.0	0.0	0.0	0.0	0.0	0.0	0.0	0.0	0.0	0.0	0.0	0.0	0.0	0.0	0.0	0.0	0.0	0.0	0.0	0.0	0.0	0.0	0.0	0.0	0.0	0.0	0.0	0.0	0.0	0.0	0.0	0.0	0.0	0.0	0.0	0.0	0.0	0.0	0.0	0.0	0.0	0.0	0.0	0.0	0.0	0.0	0.0	0.0	0.0	0.0	0.0	0.0	0.0	0.0	0.0	0.0	0.0	0.0	0.0	0.0	0.0	0.0	0.0	0.0	0.0	0.0	0.0	0.0	0.0	0.0	0.0	0.0	0.0	0.0	0.0	0.0	0.0	0.0	0.0	0.0	0.0	0.0	0.0	0.0	0.0	0.0	0.0	0.0	0.0	0.0	0.0	0.0	0.0	0.0	0.0	0.0	0.0	0.0	0.0	0.0	0.0	0.0	0.0	0.0	0.0	0.0	0.0	0.0	0.0	0.0	0.0	0.0	0.0	0.0	0.0	0.0	0.0	0.0	0.0	0.0	0.0	0.0	0.0	0.0	0.0	0.0	0.0	0.0	0.0	0.0	0.0	0.0	0.0	0.0	0.0	0.0	0.0	0.0	0.0	0.0	0.0	0.0	0.0	0.0	0.0	0.0	0.0	0.0	0.0	0.0	0.0	0.0	0.0	0.0	0.0	0.0	0.0	0.0	0.0	0.0	0.0	0.0	0.0	0.0	0.0	0.0	0.0	0.0	0.0	0.0	0.0	0.0	0.0	0.0	0.0	0.0	0.0	0.0	0.0	0.0	0.0	0.0	0.0	0.0	0.0	0.0	0.0	0.0	0.0	1.008	0.0	0.0	0.0	0.0	0.0	0.0	0.0	0.0	0.0	0.0	0.0	0.0	0.0	0.0	1.0	0.0	0.0	0.0	0.0	0.0	0.0	0.0	0.0	0.0	0.0	0.0	0.0	0.0	0.0	0.0	0.0	0.0	0.0	0.0	0.0	0.0	0.0	0.0	0.0	0.0	0.0	0.0	0.0	0.0	0.0	0.0	0.0	0.0	0.0	0.0	0.0	0.0	0.0	0.0	0.0	0.0	0.0	0.0	0.0	0.0	0.0	0.0	0.0	0.0	0.0	0.0	0.0	0.0	0.0	0.0	0.0	0.0	0.0	0.0	0.0	0.0	0.0	0.0	0.0	0.0	0.0	0.0	0.0	0.0	0.0	0.0	0.0	0.0	0.0	0.0	0.0	0.0	0.0	0.0	0.0	0.0	0.0	0.0	0.0	0.0	0.0	0.0	0.0	0.0	0.0	0.0	0.0	0.0	0.0	0.0	0.0	0.0	0.0	0.0	0.0	0.0	0.0	0.0	0.0	0.0	0.0	0.0	0.0	0.0	0.0	0.0	0.0	0.0	0.0	0.0
7078	ENSMUSG00000026349	Ccnt2	2213.37	1887.48	2201.15	2109.52	2570.55	2485.78	1991.45	2005.8	1962.75	307.147	4224.25	229.143	1363.12	1538.37	1346.0	1098.17	1748.42	1486.35	1259.29	1168.3	1204.87	1219.0	1438.0	1617.01	1531.19	1157.11	1225.0	1434.03	1237.0	1359.16	1205.51	1196.74	1022.07	1435.01	1332.27	1327.43	1241.06	1126.1	1210.14	140.002	1479.52	1370.01	1430.25	1032.07	1542.27	1409.91	1349.98	1240.36	1081.0	1623.0	1109.06	1054.18	1281.07	1522.83	1778.03	1124.18	1236.02	356.0	1367.03	1181.04	1010.07	1302.23	1225.36	1645.83	1399.0	1153.44	1188.01	1462.32	1055.86	1346.21	1250.01	1345.04	1317.06	1162.1	1144.14	1327.63	1160.76	1454.08	1360.43	1095.26	2109.23	1207.57	1338.35	1481.89	1365.05	1661.0	1600.06	1644.01	1405.15	1229.22	1926.0	1825.0	1945.0	2039.05	1315.66	1692.0	1687.0	1383.0	1807.0	1872.0	2209.86	1519.0	1834.0	1720.83	1621.0	1935.01	2118.0	1588.0	2340.0	1654.0	1458.0	1298.01	1738.32	1989.37	1779.0	1983.23	1714.0	1965.0	1805.05	1645.0	1908.04	2247.02	1657.0	2265.0	1534.0	1831.52	1893.0	1500.0	1622.29	2100.0	1427.0	1657.0	1721.0	1157.0	1241.32	1389.0	2277.0	1079.0	966.0	1075.02	1773.03	737.0	914.0	1151.29	784.0	986.004	974.434	832.0	579.003	1159.09	792.068	572.002	664.185	606.0	1180.56	657.008	809.897	646.0	206.999	543.277	712.012	617.005	105.0	932.0	949.002	230.0	590.823	858.03	881.004	738.059	904.003	1255.74	1116.49	1082.15	1516.39	1395.04	1052.5	1443.03	1616.52	1194.65	1567.65	1165.92	974.0	1236.0	392.0	1028.0	825.0	1209.0	1184.0	949.0	996.0	1137.0	736.0	884.0	690.0	1015.0	1098.0	1123.0	738.0	1004.0	1401.0	924.0	1174.0	1121.0	1399.0	975.0	199.0	248.0	154.0	441.0	254.0	286.0	260.0	123.0	408.0	109.0	174.0	213.0	200.0	160.0	329.0	388.0	416.0	200.0	393.999	376.001	424.001	400.001	608.999	649.0	724.0	476.0	546.0	563.999	720.001	586.001	720.999	829.0	617.0	738.999	640.0	505.001	529.0	1502.0	1084.01	996.257	1357.0	1141.0	1395.21	1301.0	1860.45	1290.52	1203.67	1369.0	1699.74	1650.0	1777.0	1406.56	1406.06	1446.0	441.0	519.022	370.999	700.047	422.999	363.057	468.019	539.091	431.0	466.001	442.57	397.001	386.0	434.566	394.061	409.0	420.22	1021.0	734.999	1117.0	788.999	1123.0	899.0	1035.0	747.999	866.0	771.999	953.001	749.0	951.001	721.999	852.0	760.999	1047.0	985.0	739.0	865.001	735.0	892.0	843.0	895.0	983.0	900.0	854.001	791.001	798.001	936.0	1033.0	1074.0	355.0	299.0	283.001	253.0	381.0	348.0	456.0	376.0	292.0	333.0	340.999	304.001	296.192	348.03	261.091	352.093	285.548	369.038	380.106	244.167	256.003	452.848	328.231	453.791	436.222	380.181	417.279	368.509	344.968	339.788	333.7	372.314	284.2	356.133	395.259	313.566	338.0	456.0	472.001	483.0	382.999	497.001	340.0	444.0	566.999	528.999	349.0	381.0	419.0	813.0	386.001	498.0	481.001	417.001	4487.0	4469.0	4384.0	4124.0	3728.0	3943.0	3805.0	3848.0	4717.0	3480.0	3954.0	3203.0	1278.13	1357.13	995.225	1255.42	1291.72	1154.48	989.269	1222.49	1414.07	989.321	962.33	1532.24	1038.32	705.918	1104.37	1270.86	1787.55	829.016	1458.78	1615.34	1246.02	731.456	1074.64	1222.8	934.733	1261.3	1050.09	1119.58	1036.05	1123.91	970.573	986.028	1274.13	1642.87	1247.01	593.37	1177.04	971.183	927.287	889.017	1171.09	937.829	1082.09	758.448	1140.45	1123.02	1004.77	1043.0	87.0	87.0	84.0	112.0	108.0	108.0	146.0	90.0	63.0	134.0	46.0	77.0	67.0	77.0	113.0	134.0	88.0	110.0	87.0	101.0	69.0	44.0	93.0	90.0	195.999	251.024	230.001	245.001	174.0	260.0	727.34	209.0	1641.69	1813.43	1746.63	1400.45	1772.0	1979.14	1927.11	1416.57	1773.05	1728.61	1577.45	1660.08	1217.32	1055.0	927.0	1032.0	985.001	1215.24	1230.0	1112.0	1148.03	1451.05	1953.78	1104.0	1349.89	1444.41	1960.07	1182.06	1580.05	1614.55	1274.03	1217.0	1140.0	1845.17	958.612	1759.0	1656.12	1943.04	1402.05	1647.23	1559.04	1955.18	1766.14	1442.29	3027.2	2414.0	2664.01	1783.01	2511.07	2014.49	1400.0	2995.13	1752.33	1993.01	2648.07	1929.0	2319.99	1920.0	2428.27	2515.0	2468.21	1880.04	2633.01	3184.89	1706.11	2136.1	1472.0	1657.41	860.195	1592.01	1183.0	789.489	863.175	1928.01	1189.15	1769.23	1269.0	1445.01	1359.0	1475.11	1555.11	1260.0	1429.04	1551.0	1399.67	1412.0	1215.0	1354.0	1873.02	1656.0	1683.0	1015.0	1923.03	1332.17	892.002	911.001	1594.0	1015.0	1546.0	817.999	1286.0	1741.0	1435.0	1254.0	1365.0	1450.0	2472.0	1090.0	1901.0	1620.0	1286.22	1399.0	1835.0	1804.0	1167.0	1854.0	1664.0	1366.0	1544.0	1719.0	1417.0	2097.17	1114.0	827.999	1045.0	1228.0	1799.0	747.3	1260.09	1001.41	722.003	1834.16	843.054	1122.7	892.001	1125.0	1463.34	1056.35	643.118	1777.0	2693.01	1121.0	1141.0	899.011	854.798	1190.0	1436.19	727.012	481.001	826.0	329.0	1094.0	773.999	659.001	927.0	672.0	1081.0	921.0	775.001	1458.0	401.002	948.0	457.999	837.0	785.999	843.0	1416.0	1698.0	1486.0	1828.0	1499.0	1413.0	630.998	1205.0	1116.0	988.0	919.999	544.999	732.0	639.999	1027.0	1120.0	920.999	625.0	2203.0	1753.0	1825.0	1796.0	1140.0	2266.0	1897.0	1644.0	1714.0	1415.0	1711.0	0.0	1491.0	1265.0	1402.0	2216.0	1982.0	2216.0	2346.0	1811.0	1809.0	2467.0	1474.0	2348.0	109.001	263.0	165.0	389.999	170.0	195.999	350.001	202.0	346.999	226.001	243.0	224.999	347.0	426.0	290.0	297.999	446.0	1019.0	409.0	589.998	245.0	602.999	377.999	1629.04	1533.48	1362.0	1027.0	1340.12	1073.52	1338.0	1722.0	1525.0	1675.0	1492.0	1268.0	1128.0	951.0	1273.0	1780.0	1228.0	1322.0	1505.0	1699.0	1186.0	1056.0	1328.0	1466.0	250.0	297.0	142.0	35.0	316.0	32.0	193.0	217.0	125.0	221.0	123.0	186.0	223.0	238.0	64.0	247.0	41.0	169.0	423.999	617.0	188.999	622.001	717.0	368.0	178.0	226.001	235.0	260.0	414.0	64.0	1456.0	1071.03	930.001	1287.0	1327.26	1292.1	1380.0	1038.0	1006.0	1255.01	1355.0	1016.0	1028.72	1106.06	1208.39	1584.0	1300.49	1008.0	428.001	535.013	327.999	483.176	360.001	492.0	567.0	388.0	322.0	362.002	411.0	273.001	480.0	404.467	372.001	458.593	463.505	778.999	545.0	827.999	672.001	1020.0	775.001	327.0	194.001	227.0	283.999	240.999	145.0	282.999	133.0	279.0	180.999	168.0	181.0	211.0	187.0	183.0	198.001	203.999	161.0	209.0	166.001	207.0	220.999	159.001	186.0
7079	ENSMUSG00000085351	Gm12472	0.0	1.0	0.0	2.0	1.0	0.0	0.0	0.0	0.0	0.0	0.0	0.0	2.0	1.0	0.0	1.0	2.0	0.0	0.0	0.0	0.0	0.0	0.0	0.0	0.0	0.0	1.0	3.0	1.0	0.0	1.0	0.0	0.0	0.0	2.0	0.0	0.0	1.0	0.0	0.0	0.0	0.0	2.0	0.0	0.0	1.0	0.0	0.0	1.0	0.0	0.0	1.0	1.0	0.0	0.0	0.0	0.0	0.0	0.0	0.0	0.0	0.0	0.0	0.0	0.0	1.0	1.0	1.0	0.0	0.0	1.0	0.0	0.0	0.0	0.0	0.0	2.0	1.0	0.0	0.0	0.0	2.0	0.0	0.0	0.0	0.0	1.0	0.0	0.0	0.0	0.0	0.0	0.0	0.0	1.0	0.0	0.0	0.0	0.0	0.0	0.0	0.0	1.0	0.0	0.0	0.0	0.0	0.0	0.0	0.0	0.0	0.0	0.0	0.0	0.0	0.0	0.0	0.0	0.0	0.0	0.0	0.0	0.0	0.0	0.0	0.0	0.0	0.0	0.0	0.0	0.0	0.0	0.0	0.0	0.0	0.0	0.0	0.0	0.0	0.0	0.0	0.0	0.0	0.0	0.0	0.0	0.0	0.0	0.0	1.0	0.0	0.0	0.0	0.0	0.0	0.0	0.0	0.0	0.0	1.0	0.0	0.0	0.0	0.0	1.0	0.0	0.0	0.0	2.0	0.0	0.0	0.0	0.0	0.0	0.0	0.0	0.0	0.0	0.0	0.0	0.0	0.0	0.0	0.0	0.0	0.0	0.0	0.0	0.0	0.0	0.0	0.0	0.0	0.0	0.0	0.0	0.0	0.0	0.0	0.0	0.0	0.0	0.0	0.0	1.0	0.0	0.0	0.0	0.0	0.0	0.0	0.0	0.0	0.0	0.0	0.0	0.0	0.0	0.0	0.0	0.0	1.0	0.0	0.0	0.0	0.0	1.0	0.0	0.0	0.0	0.0	0.0	0.0	2.0	0.0	0.0	0.0	0.0	0.0	0.0	0.0	0.0	0.0	0.0	0.0	0.0	0.0	0.0	0.0	0.0	0.0	0.0	0.0	0.0	0.0	0.0	0.0	1.0	0.0	0.0	0.0	1.0	0.0	0.0	0.0	0.0	0.0	0.0	0.0	0.0	0.0	0.0	0.0	0.0	0.0	0.0	0.0	0.0	0.0	0.0	0.0	0.0	1.0	1.0	0.0	0.0	0.0	0.0	0.0	0.0	0.0	0.0	0.0	0.0	0.0	0.0	0.0	0.0	0.0	0.0	1.0	0.0	0.0	0.0	0.0	0.0	0.0	0.0	0.0	0.0	0.0	0.0	0.0	0.0	0.0	0.0	0.0	0.0	0.0	0.0	0.0	0.0	0.0	0.0	0.0	0.0	0.0	0.0	0.0	0.0	0.0	0.0	0.0	0.0	0.0	1.0	0.0	0.0	0.0	0.0	0.0	0.0	0.0	0.0	0.0	0.0	0.0	0.0	1.0	0.0	0.0	0.0	0.0	0.0	0.0	0.0	0.0	0.0	0.0	0.0	0.0	0.0	0.0	1.0	0.0	0.0	2.0	1.0	1.0	0.0	0.0	0.0	0.0	0.0	1.0	0.0	0.0	0.0	0.0	1.0	0.0	0.0	0.0	0.0	0.0	0.0	0.0	1.0	0.0	0.0	0.0	0.0	0.0	1.0	0.0	0.0	0.0	0.0	0.0	0.0	0.0	0.0	0.0	0.0	0.0	0.0	0.0	0.0	0.0	0.0	0.0	0.0	0.0	0.0	0.0	0.0	0.0	0.0	0.0	0.0	0.0	0.0	0.0	0.0	0.0	0.0	0.0	0.0	0.0	0.0	0.0	0.0	0.0	0.0	0.0	0.0	0.0	0.0	0.0	0.0	0.0	0.0	0.0	0.0	0.0	0.0	0.0	0.0	0.0	0.0	0.0	0.0	1.0	0.0	0.0	0.0	0.0	0.0	1.0	0.0	0.0	0.0	0.0	0.0	2.0	0.0	0.0	0.0	0.0	0.0	0.0	1.0	0.0	0.0	0.0	0.0	0.0	1.0	1.0	0.0	0.0	0.0	0.0	0.0	0.0	0.0	0.0	0.0	2.0	0.0	0.0	0.0	0.0	0.0	0.0	0.0	0.0	0.0	0.0	1.0	0.0	0.0	1.0	0.0	0.0	0.0	1.0	0.0	0.0	0.0	0.0	0.0	0.0	0.0	1.0	0.0	0.0	0.0	0.0	0.0	0.0	0.0	0.0	0.0	0.0	0.0	0.0	0.0	0.0	0.0	0.0	1.0	0.0	0.0	0.0	0.0	0.0	0.0	1.0	0.0	0.0	0.0	0.0	0.0	0.0	0.0	0.0	0.0	0.0	0.0	0.0	1.0	0.0	0.0	0.0	0.0	0.0	0.0	0.0	0.0	0.0	1.0	0.0	0.0	0.0	0.0	0.0	0.0	0.0	0.0	0.0	2.0	0.0	0.0	0.0	0.0	0.0	0.0	0.0	0.0	0.0	0.0	0.0	0.0	0.0	0.0	0.0	0.0	0.0	0.0	0.0	0.0	0.0	0.0	0.0	0.0	0.0	0.0	1.0	1.0	0.0	0.0	0.0	0.0	0.0	0.0	0.0	0.0	0.0	0.0	1.0	0.0	0.0	0.0	0.0	0.0	0.0	0.0	0.0	0.0	0.0	0.0	0.0	0.0	0.0	0.0	1.0	0.0	0.0	0.0	1.0	0.0	0.0	0.0	0.0	0.0	0.0	0.0	0.0	0.0	0.0	0.0	0.0	0.0	0.0	0.0	0.0	0.0	0.0	0.0	0.0	0.0	0.0	0.0	0.0	0.0	0.0	0.0	0.0	0.0	0.0	0.0	0.0	0.0	0.0	0.0	0.0	0.0	0.0	0.0	0.0	0.0	0.0	0.0	0.0	0.0	0.0	1.0	0.0	0.0	0.0	0.0	0.0	0.0	0.0	0.0	0.0	0.0	0.0	0.0	0.0	0.0	0.0	0.0	0.0	0.0	0.0	0.0	0.0	0.0	0.0	0.0	0.0	0.0	0.0	0.0	0.0	0.0	0.0	0.0	0.0	0.0	0.0	0.0	0.0	0.0	0.0	0.0	0.0	0.0	0.0	0.0	0.0	0.0	0.0	0.0	0.0	0.0	0.0	0.0	0.0	0.0	0.0	0.0	0.0	0.0	0.0	0.0	0.0	0.0	0.0	0.0	0.0	0.0	0.0	0.0	0.0	0.0	0.0	2.0	0.0	0.0	0.0	0.0	0.0	0.0	0.0	0.0	0.0	0.0	0.0	0.0	0.0	0.0	0.0	0.0	0.0	0.0	0.0	0.0	0.0	0.0	0.0	0.0	0.0	0.0	0.0	0.0	0.0	0.0	0.0	0.0	0.0	0.0	0.0	0.0	0.0	1.0	0.0	0.0	0.0	0.0	1.0	0.0	0.0	0.0	0.0	0.0	0.0	0.0	0.0	0.0	0.0	0.0	0.0
7080	ENSMUSG00000083363	Gm12237	0.0	0.0	0.0	0.0	0.0	0.0	0.0	0.0	0.0	0.0	0.0	0.0	0.0	0.0	0.0	0.0	0.0	0.0	0.0	0.0	0.0	0.0	0.0	0.0	0.0	0.0	0.0	0.0	0.0	0.0	0.0	0.0	0.0	0.0	0.0	0.0	0.0	0.0	0.0	0.0	0.0	0.0	0.0	0.0	0.0	0.0	0.0	0.0	0.0	0.0	0.0	0.0	0.0	0.0	0.0	0.0	0.0	0.0	0.0	0.0	0.0	0.0	0.0	0.0	0.0	0.0	0.0	0.0	0.0	0.0	0.0	0.0	0.0	0.0	0.0	0.0	0.0	0.0	0.0	0.0	0.0	0.0	0.0	0.0	0.0	0.0	0.0	0.0	0.0	0.0	0.0	0.0	0.0	0.0	0.0	0.0	0.0	0.0	0.0	0.0	0.0	0.0	0.0	0.0	0.0	0.0	0.0	0.0	0.0	0.0	0.0	0.0	0.0	0.0	0.0	0.0	0.0	0.0	0.0	0.0	0.0	0.0	0.0	0.0	0.0	0.0	0.0	0.0	0.0	0.0	0.0	0.0	0.0	0.0	0.0	0.0	0.0	0.0	0.0	0.0	0.0	0.0	0.0	0.0	0.0	0.0	0.0	0.0	0.0	0.0	0.0	0.0	0.0	0.0	0.0	0.0	0.0	0.0	0.0	0.0	0.0	0.0	0.0	0.0	0.0	0.0	0.0	0.0	0.0	0.0	0.0	0.0	0.0	0.0	0.0	0.0	0.0	0.0	0.0	0.0	0.0	0.0	0.0	0.0	0.0	0.0	0.0	0.0	0.0	0.0	0.0	0.0	0.0	0.0	0.0	0.0	0.0	0.0	0.0	0.0	0.0	0.0	0.0	0.0	0.0	0.0	0.0	0.0	0.0	0.0	0.0	0.0	0.0	0.0	0.0	0.0	0.0	0.0	0.0	0.0	0.0	0.0	0.0	0.0	0.0	0.0	0.0	0.0	0.0	0.0	0.0	0.0	0.0	0.0	0.0	0.0	0.0	0.0	0.0	0.0	0.0	0.0	0.0	0.0	0.0	0.0	0.0	0.0	0.0	0.0	0.0	0.0	0.0	0.0	0.0	0.0	0.0	0.0	0.0	0.0	0.0	0.0	0.0	0.0	0.0	0.0	0.0	0.0	0.0	0.0	0.0	0.0	0.0	0.0	0.0	0.0	0.0	0.0	0.0	0.0	0.0	0.0	0.0	0.0	0.0	0.0	0.0	0.0	0.0	0.0	0.0	0.0	0.0	0.0	0.0	0.0	0.0	0.0	0.0	0.0	0.0	0.0	0.0	0.0	0.0	0.0	0.0	0.0	0.0	0.0	0.0	0.0	0.0	0.0	0.0	0.0	0.0	0.0	0.0	0.0	0.0	0.0	0.0	0.0	0.0	0.0	0.0	0.0	0.0	0.0	0.0	0.0	0.0	0.0	0.0	0.0	0.0	0.0	0.0	0.0	0.0	0.0	0.0	0.0	0.0	0.0	0.0	0.0	0.0	0.0	0.0	0.0	0.0	0.0	0.0	0.0	0.0	0.0	0.0	0.0	0.0	0.0	0.0	0.0	0.0	0.0	0.0	0.0	0.0	0.0	0.0	0.0	0.0	0.0	0.0	0.0	0.0	0.0	0.0	0.0	0.0	0.0	0.0	0.0	0.0	0.0	0.0	0.0	0.0	0.0	0.0	0.0	0.0	0.0	0.0	0.0	0.0	0.0	0.0	0.0	0.0	0.0	0.0	0.0	0.0	0.0	0.0	0.0	0.0	0.0	0.0	0.0	0.0	0.0	0.0	0.0	0.0	0.0	0.0	0.0	0.0	0.0	0.0	0.0	0.0	0.0	0.0	0.0	0.0	0.0	0.0	0.0	0.0	0.0	0.0	0.0	0.0	0.0	0.0	0.0	0.0	0.0	0.0	0.0	0.0	0.0	0.0	0.0	0.0	0.0	0.0	0.0	0.0	0.0	0.0	0.0	0.0	0.0	0.0	0.0	0.0	0.0	0.0	0.0	0.0	0.0	0.0	0.0	0.0	0.0	0.0	0.0	0.0	0.0	0.0	0.0	0.0	0.0	0.0	0.0	0.0	0.0	0.0	0.0	0.0	0.0	0.0	0.0	0.0	0.0	0.0	0.0	0.0	0.0	0.0	0.0	0.0	0.0	0.0	0.0	0.0	0.0	0.0	0.0	0.0	0.0	0.0	0.0	0.0	0.0	0.0	0.0	0.0	0.0	0.0	0.0	0.0	0.0	0.0	0.0	0.0	0.0	0.0	0.0	0.0	0.0	0.0	0.0	0.0	0.0	0.0	0.0	0.0	0.0	0.0	0.0	0.0	0.0	0.0	0.0	0.0	0.0	0.0	0.0	0.0	0.0	0.0	0.0	0.0	0.0	0.0	0.0	0.0	0.0	0.0	0.0	0.0	0.0	0.0	0.0	0.0	0.0	0.0	0.0	0.0	0.0	0.0	0.0	0.0	0.0	0.0	0.0	0.0	0.0	0.0	0.0	0.0	0.0	0.0	0.0	0.0	0.0	0.0	0.0	0.0	0.0	0.0	0.0	0.0	0.0	0.0	0.0	0.0	0.0	0.0	0.0	0.0	0.0	0.0	0.0	0.0	0.0	0.0	0.0	0.0	0.0	0.0	0.0	0.0	0.0	0.0	0.0	0.0	0.0	0.0	0.0	0.0	0.0	0.0	0.0	0.0	0.0	0.0	0.0	0.0	0.0	0.0	0.0	0.0	0.0	0.0	0.0	0.0	0.0	0.0	0.0	0.0	0.0	0.0	0.0	0.0	0.0	0.0	0.0	0.0	0.0	0.0	0.0	0.0	0.0	0.0	0.0	0.0	0.0	0.0	0.0	0.0	0.0	0.0	0.0	0.0	0.0	0.0	0.0	0.0	0.0	0.0	0.0	0.0	0.0	0.0	0.0	0.0	0.0	0.0	0.0	0.0	0.0	0.0	0.0	0.0	0.0	0.0	0.0	0.0	0.0	0.0	0.0	0.0	0.0	0.0	0.0	0.0	0.0	0.0	0.0	0.0	0.0	0.0	0.0	0.0	0.0	0.0	0.0	0.0	0.0	0.0	0.0	0.0	0.0	0.0	0.0	0.0	0.0	0.0	0.0	0.0	0.0	0.0	0.0	0.0	0.0	0.0	0.0	0.0	0.0	0.0	0.0	0.0	0.0	0.0	0.0	0.0	0.0	0.0	0.0	0.0	0.0	0.0	0.0	0.0	0.0	0.0	0.0	0.0	0.0	0.0	0.0	0.0	0.0	0.0	0.0	0.0	0.0	0.0	0.0	0.0	0.0	0.0	0.0	0.0	0.0	0.0	0.0	0.0	0.0	0.0	0.0	0.0	0.0	0.0	0.0	0.0	0.0	0.0	0.0	0.0	0.0	0.0	0.0	0.0	0.0	0.0	0.0	0.0	0.0	0.0	0.0	0.0	0.0	0.0	0.0	0.0	0.0	0.0	0.0	0.0	0.0	0.0	0.0	0.0	0.0	0.0	0.0	0.0
7081	ENSMUSG00000093219	Mir3113	0.0	0.0	0.0	0.0	0.0	0.0	0.0	0.0	0.0	0.0	0.0	0.0	0.0	0.0	0.0	0.0	0.0	0.0	0.0	0.0	0.0	0.0	0.0	0.0	0.0	0.0	0.0	0.0	0.0	0.0	0.0	0.0	0.0	0.0	0.0	0.0	0.0	0.0	0.0	0.0	0.0	0.0	0.0	0.0	0.0	0.0	0.0	0.0	0.0	0.0	0.0	0.0	0.0	0.0	0.0	0.0	0.0	0.0	0.0	0.0	0.0	0.0	0.0	0.0	0.0	0.0	0.0	0.0	0.0	0.0	0.0	0.0	0.0	0.0	0.0	0.0	0.0	0.0	0.0	0.0	0.0	0.0	0.0	0.0	0.0	0.0	0.0	0.0	0.0	0.0	0.0	0.0	0.0	0.0	0.0	0.0	0.0	0.0	0.0	0.0	0.0	0.0	0.0	0.0	0.0	0.0	0.0	0.0	0.0	0.0	0.0	0.0	0.0	0.0	0.0	0.0	0.0	0.0	0.0	0.0	0.0	0.0	0.0	0.0	0.0	0.0	0.0	0.0	0.0	0.0	0.0	0.0	0.0	0.0	0.0	0.0	0.0	0.0	0.0	0.0	0.0	0.0	0.0	0.0	0.0	0.0	0.0	0.0	0.0	0.0	0.0	0.0	0.0	0.0	0.0	0.0	0.0	0.0	0.0	0.0	0.0	0.0	0.0	0.0	0.0	0.0	0.0	0.0	0.0	0.0	0.0	0.0	0.0	0.0	0.0	0.0	0.0	0.0	0.0	0.0	0.0	0.0	0.0	0.0	0.0	0.0	0.0	0.0	0.0	0.0	0.0	0.0	0.0	0.0	0.0	0.0	0.0	0.0	0.0	0.0	0.0	0.0	0.0	0.854	0.0	0.0	0.0	0.0	0.0	0.0	0.0	0.0	0.0	0.0	0.0	0.0	0.0	0.0	0.0	0.0	0.0	0.0	0.0	0.0	0.0	0.0	0.0	0.0	0.0	0.0	0.0	0.0	0.0	0.0	0.0	0.0	0.0	0.0	0.0	0.0	0.0	0.0	0.0	0.0	0.0	0.0	0.0	0.0	0.0	0.0	0.0	0.0	0.0	0.0	0.0	0.0	0.0	0.0	0.0	0.0	0.0	0.0	0.0	0.0	0.0	0.0	0.0	0.0	0.0	0.0	0.0	0.0	0.0	0.0	0.0	0.0	0.0	0.0	0.0	0.0	0.0	0.0	0.0	0.0	0.0	0.0	0.0	0.0	0.0	0.0	0.0	0.0	0.0	0.0	0.0	0.0	0.0	0.0	0.0	0.0	0.0	0.0	0.0	0.0	0.0	0.0	0.0	0.0	0.0	0.0	0.0	0.0	0.0	0.0	0.0	0.0	0.0	0.0	0.0	0.0	0.0	0.0	0.0	0.0	0.0	0.0	0.0	0.0	0.0	0.0	0.0	0.0	0.0	0.0	0.0	0.0	0.0	0.0	0.0	0.0	0.0	0.0	0.0	0.0	0.0	0.0	0.0	0.0	0.0	0.0	0.0	0.0	0.0	0.0	0.0	0.0	0.0	0.0	0.0	0.0	0.0	0.0	0.0	0.0	0.0	0.0	0.0	0.0	0.0	0.0	0.0	0.0	0.0	0.0	0.0	0.0	0.0	0.0	0.0	0.0	0.0	0.0	0.0	0.0	0.0	0.0	0.0	0.0	0.0	0.0	0.0	0.0	0.0	0.0	0.0	0.0	0.0	0.0	0.0	0.0	0.0	0.0	0.0	0.0	0.0	0.0	0.0	0.0	0.0	0.0	0.0	0.0	0.0	0.0	0.0	0.0	0.0	0.0	0.0	0.0	0.0	0.0	0.0	0.0	0.0	0.0	0.0	0.0	0.0	0.0	0.0	0.0	0.0	0.0	0.0	0.0	0.0	0.0	0.0	0.0	0.0	0.0	0.0	0.0	0.0	0.0	0.0	0.0	0.0	0.0	0.0	0.0	0.0	0.0	0.0	0.0	0.0	0.0	0.0	0.0	0.0	0.0	0.0	0.0	0.0	0.0	0.0	0.0	0.0	0.0	0.0	0.0	0.0	0.0	0.0	0.0	0.0	0.0	0.0	0.0	0.0	0.0	0.0	0.0	0.0	0.0	0.0	0.0	0.0	0.0	0.0	0.0	0.0	0.0	0.0	0.0	0.0	0.0	0.0	0.0	0.0	0.0	0.0	0.0	0.0	0.0	0.0	0.0	0.0	0.0	0.0	0.0	0.0	0.0	0.0	0.0	0.0	0.0	0.0	0.0	0.0	0.0	0.0	0.0	0.0	0.0	0.0	0.0	0.0	0.0	0.0	0.0	0.0	0.0	0.0	0.0	0.0	0.0	0.0	0.0	0.0	0.0	0.0	0.0	0.0	0.0	0.0	0.0	0.0	0.0	0.0	0.0	0.0	0.0	0.0	0.0	0.0	0.0	0.0	0.0	0.0	0.0	0.0	0.0	0.0	0.0	0.0	0.0	0.0	0.0	0.0	0.0	0.0	0.0	0.0	0.0	0.0	0.0	0.0	0.0	0.0	0.0	0.0	0.0	0.0	0.0	0.0	0.0	0.0	0.0	0.0	0.0	0.0	0.0	0.0	0.0	0.0	0.0	0.0	0.0	0.0	0.0	0.0	0.0	0.0	0.0	0.0	0.0	0.0	0.0	0.0	0.0	0.0	0.0	0.0	0.0	0.0	0.0	0.0	0.0	0.0	0.0	0.0	0.0	0.0	0.0	0.0	0.0	0.0	0.0	0.0	0.0	0.0	0.0	0.0	0.0	0.0	0.0	0.0	0.0	0.0	0.0	0.0	0.0	0.0	0.0	0.0	0.0	0.0	0.0	0.0	0.0	0.0	0.0	0.0	0.0	0.0	0.0	0.0	0.0	0.0	0.0	0.0	0.0	0.0	0.0	0.0	0.0	0.0	0.0	0.0	0.0	0.0	0.0	0.0	0.0	0.0	0.0	0.0	0.0	0.0	0.0	0.0	0.0	0.0	0.0	0.0	0.0	0.0	0.0	0.0	0.0	0.0	0.0	0.0	0.0	0.0	0.0	0.0	0.0	0.0	0.0	0.0	0.0	0.0	0.0	0.0	0.0	0.0	0.0	0.0	0.0	0.0	0.0	0.0	0.0	0.0	0.0	0.0	0.0	0.0	0.0	0.0	0.0	0.0	0.0	0.0	0.0	0.0	0.0	0.0	0.0	0.0	0.0	0.0	0.0	0.0	0.0	0.0	0.0	0.0	0.0	0.0	0.0	0.0	0.0	0.0	0.0	0.0	0.0	0.0	0.0	0.0	0.0	0.0	0.0	0.0	0.0	0.0	0.0	0.0	0.0	0.0	0.0	0.0	0.0	0.0	0.0	0.0	0.0	0.0	0.0	0.0	0.0	0.0	0.0	0.0	0.0	0.0	0.0	0.0	0.0	0.0	0.0	0.0	0.0	0.0	0.0	0.0	0.0	0.0	0.0	0.0	0.0	0.0	0.0	0.0	0.0	0.0	0.0	0.0	0.0	0.0	0.0	0.0
7082	ENSMUST00000154815		0.0	0.0	0.0	0.0	0.0	0.0	0.0	0.0	0.0	0.0	0.0	0.0	26.552	0.0	0.0	32.059	0.0	17.087	0.0	0.0	0.0	27.727	0.0	48.559	0.0	0.0	0.0	0.0	0.0	0.0	0.0	49.037	24.107	34.263	0.0	0.0	0.0	14.769	0.0	10.954	0.0	0.0	44.564	0.0	0.0	23.122	0.0	0.0	0.0	0.0	0.0	24.4	0.0	0.0	0.0	0.0	0.0	0.0	0.0	0.0	25.59	0.0	0.0	23.737	0.0	32.653	0.0	0.0	0.0	37.95	0.0	0.0	0.0	22.675	0.0	0.0	0.0	0.0	0.0	0.0	0.0	0.0	0.0	0.0	0.0	0.0	0.0	0.0	0.0	0.0	0.0	0.0	33.694	0.0	0.0	0.0	0.0	31.226	0.0	0.0	40.519	0.0	0.0	0.0	0.0	31.833	0.0	41.292	0.0	33.302	0.0	0.0	0.0	0.0	0.0	40.342	0.0	0.0	0.0	0.0	0.0	0.0	0.0	0.0	0.0	0.0	0.0	38.984	0.0	0.0	0.0	0.0	0.0	40.597	0.0	0.0	0.0	0.0	0.0	0.0	0.0	0.0	0.0	0.0	0.0	0.0	0.0	0.0	0.0	0.0	0.0	0.0	0.0	0.0	0.0	0.0	0.0	26.441	0.0	0.0	0.0	0.0	0.0	0.0	0.0	0.0	0.0	0.0	0.0	0.0	19.393	14.855	22.303	18.896	0.0	0.0	0.0	0.0	0.0	0.0	13.426	0.0	0.0	43.663	21.894	0.0	37.01	77.236	68.225	49.637	0.0	52.688	32.161	28.394	0.0	44.592	44.103	58.405	33.266	46.219	93.535	46.959	0.0	0.0	37.288	36.472	0.0	0.0	0.0	0.0	0.0	0.0	0.0	0.0	0.0	0.0	0.0	0.0	0.0	0.0	0.0	0.0	0.0	0.0	38.075	0.0	0.0	0.0	28.278	47.573	30.775	0.0	24.728	0.0	34.867	25.671	0.0	30.228	24.182	29.127	28.463	0.0	24.05	0.0	22.266	0.0	0.0	0.0	23.821	48.584	0.0	45.8	20.564	0.0	0.0	0.0	0.0	28.515	0.0	0.0	0.0	12.766	0.0	0.0	10.056	0.0	11.951	0.0	0.0	0.0	13.333	0.0	0.0	0.0	8.552	0.0	0.0	22.586	0.0	0.0	0.0	15.48	0.0	0.0	18.88	0.0	0.0	17.669	0.0	0.0	0.0	13.671	0.0	14.853	0.0	15.485	0.0	18.67	0.0	0.0	0.0	0.0	0.0	0.0	0.0	0.0	16.878	0.0	0.0	0.0	13.815	0.0	8.28	0.0	23.486	14.398	19.746	11.124	0.0	0.0	0.0	0.0	0.0	0.0	0.0	0.0	0.0	0.0	0.0	0.0	0.0	0.0	0.0	0.0	0.0	0.0	0.0	0.0	0.0	0.0	0.0	0.0	0.0	0.0	0.0	0.0	0.0	14.898	25.222	0.0	0.0	0.0	18.658	0.0	25.603	0.0	0.0	0.0	0.0	0.0	0.0	0.0	20.029	0.0	0.0	0.0	0.0	0.0	0.0	0.0	0.0	0.0	0.0	0.0	0.0	0.0	0.0	0.0	0.0	21.545	0.0	0.0	15.532	0.0	0.0	0.0	0.0	0.0	0.0	0.0	29.443	0.0	0.0	0.0	0.0	0.0	13.734	0.0	0.0	33.86	0.0	44.655	19.616	16.142	13.326	0.0	0.0	0.0	0.0	0.0	0.0	0.0	0.0	33.186	0.0	18.146	0.0	0.0	14.452	0.0	25.138	12.91	0.0	0.0	0.0	0.0	0.0	0.0	0.0	0.0	0.0	0.0	0.0	0.0	0.0	0.0	0.0	0.0	0.0	0.0	0.0	0.0	0.0	0.0	0.0	0.0	0.0	0.0	0.0	0.0	0.0	0.0	0.0	0.0	0.0	0.0	0.0	0.0	0.0	0.0	0.0	25.701	0.0	0.0	0.0	0.0	0.0	0.0	13.634	0.0	30.177	0.0	0.0	16.356	22.233	0.0	0.0	0.0	0.0	31.301	0.0	0.0	0.0	0.0	0.0	0.0	0.0	0.0	0.0	0.0	0.0	0.0	0.0	0.0	0.0	0.0	0.0	0.0	0.0	0.0	204.103	128.464	0.0	0.0	0.0	0.0	0.0	0.0	0.0	0.0	0.0	106.199	0.0	0.0	0.0	45.027	0.0	174.395	0.0	0.0	64.114	0.0	0.0	0.0	0.0	15.052	0.0	0.0	0.0	0.0	0.0	0.0	0.0	0.0	20.412	0.0	0.0	0.0	0.0	0.0	0.0	0.0	21.251	0.0	0.0	0.0	0.0	0.0	0.0	0.0	0.0	0.0	0.0	0.0	0.0	0.0	0.0	0.0	0.0	0.0	0.0	0.0	0.0	0.0	0.0	0.0	0.0	0.0	0.0	0.0	0.0	0.0	0.0	0.0	0.0	0.0	0.0	0.0	0.0	0.0	0.0	0.0	0.0	0.0	0.0	0.0	0.0	0.0	0.0	0.0	0.0	0.0	0.0	0.0	0.0	0.0	0.0	0.0	0.0	0.0	0.0	0.0	0.0	46.811	77.257	83.951	53.025	114.003	48.501	65.665	87.914	66.657	63.663	59.945	50.495	70.354	70.812	66.466	42.368	47.766	56.232	0.0	0.0	0.0	61.007	48.92	53.642	0.0	0.0	27.224	0.0	0.0	25.173	0.0	0.0	0.0	0.0	0.0	0.0	0.0	0.0	49.803	74.472	89.042	71.638	55.654	32.276	38.389	90.112	82.614	0.0	67.684	88.246	51.24	53.89	81.21	0.0	58.457	94.212	0.0	0.0	53.352	0.0	20.262	23.417	0.0	22.996	13.708	39.286	39.69	31.953	0.0	24.946	0.0	0.0	0.0	0.0	0.0	0.0	0.0	0.0	0.0	0.0	0.0	0.0	0.0	0.0	0.0	0.0	0.0	0.0	0.0	77.152	59.511	55.75	90.241	54.031	123.808	88.72	77.352	0.0	89.566	68.391	81.809	93.599	0.0	62.733	80.932	45.605	93.139	0.0	0.0	0.0	0.0	0.0	0.0	0.0	0.0	0.0	0.0	0.0	0.0	0.0	0.0	0.0	0.0	0.0	0.0	42.585	46.812	38.035	63.505	61.613	68.013	0.0	62.576	34.954	46.997	41.328	0.0	0.0	0.0	9.093	0.0	0.0	0.0	0.0	20.753	33.85	0.0	0.0	0.0	41.523	39.46	0.0	0.0	0.0	24.535	0.0	0.0	0.0	0.0	0.0	0.0	13.351	13.923	0.0	12.644	0.0	16.2	0.0	28.628	16.914	0.0	0.0	29.476	0.0	0.0	0.0	0.0	0.0	27.207	0.0	0.0	0.0	0.0	0.0	0.0	0.0	0.0	0.0	0.0	0.0	0.0	0.0	0.0	0.0	0.0	0.0	33.274	15.115	0.0	0.0	0.0	17.803
7083	ENSMUST00000147332		0.0	0.0	0.0	0.0	0.0	0.0	0.0	0.0	0.0	0.0	0.0	2.856	0.0	0.0	0.0	0.0	0.0	0.0	0.0	0.0	0.0	0.0	0.0	0.0	0.0	2.406	6.029	0.0	0.0	0.0	0.0	0.0	0.0	0.0	0.0	0.0	0.0	0.0	2.336	7.329	0.0	2.497	7.507	0.0	0.0	0.0	0.0	0.0	0.0	0.0	0.0	0.0	0.0	0.0	0.0	0.0	0.0	4.198	2.453	0.0	0.0	6.231	0.0	0.0	0.0	0.0	0.0	0.0	0.0	0.0	0.0	0.0	0.0	3.792	0.0	0.0	0.0	0.0	0.0	0.0	0.0	0.0	0.0	0.0	0.0	0.0	0.0	0.0	0.0	0.0	0.0	0.0	0.0	0.0	0.0	0.0	0.0	0.0	0.0	0.0	0.0	0.0	0.0	0.0	0.0	0.0	0.0	0.0	0.0	0.0	0.0	0.0	0.0	0.0	0.0	0.0	0.0	0.0	0.0	0.0	0.0	0.0	0.0	0.0	0.0	0.0	0.0	0.0	0.0	0.0	0.0	0.0	0.0	0.0	0.0	0.0	0.0	0.0	5.882	0.0	0.0	0.0	0.0	0.0	0.0	0.0	0.0	0.0	0.0	0.0	0.0	0.0	0.0	0.0	0.0	0.0	0.0	0.0	1.12	2.336	0.0	0.0	0.0	0.0	0.0	0.0	0.0	0.0	0.0	0.0	0.0	0.0	0.0	0.0	0.0	0.0	0.0	0.0	0.0	0.0	0.0	0.0	0.0	0.0	0.0	0.0	0.0	0.0	0.0	0.0	0.0	0.0	0.0	0.0	0.0	0.0	0.0	0.0	0.0	0.0	0.0	0.0	0.0	0.0	0.0	0.0	1.0	1.0	1.0	0.0	0.0	0.0	1.021	1.0	0.0	0.0	0.0	2.0	2.0	2.0	1.0	0.0	1.009	0.0	0.0	0.0	0.0	0.0	0.0	0.0	0.0	0.0	0.0	0.0	0.0	0.0	0.0	0.0	0.0	0.0	0.0	0.0	0.0	6.202	0.0	0.0	0.0	0.0	0.0	0.0	0.0	0.0	0.0	0.0	0.0	8.532	7.322	0.0	0.0	7.313	3.7	0.0	1.097	0.0	2.244	0.0	1.11	0.0	4.902	0.0	0.0	0.0	0.0	2.318	2.226	0.0	1.15	0.0	0.0	0.0	0.0	0.0	0.0	0.0	0.0	0.0	0.0	0.0	0.0	0.0	0.0	0.0	0.0	0.0	0.0	0.0	0.0	0.0	0.0	5.904	0.0	0.0	0.0	0.0	0.0	0.0	6.986	0.0	0.0	0.0	0.0	0.0	0.0	0.0	0.0	0.0	0.0	0.0	0.0	0.0	0.0	0.0	0.0	0.0	0.0	1.098	4.725	0.0	0.0	1.184	0.0	0.0	0.0	0.0	0.0	0.0	1.128	2.394	1.096	0.0	0.0	0.0	1.122	0.0	0.0	0.0	0.0	0.0	0.0	0.0	0.0	0.0	0.0	0.0	0.0	0.0	0.0	3.846	0.0	0.0	0.0	0.0	0.0	0.0	0.0	0.0	0.0	0.0	0.0	0.0	0.0	0.0	0.0	0.0	0.0	0.0	0.0	0.0	0.0	0.0	0.0	0.0	0.0	0.0	0.0	0.0	0.0	0.0	0.0	0.0	0.0	0.0	0.0	0.0	0.0	0.0	0.0	0.0	0.0	0.0	0.0	0.0	0.0	0.0	2.373	0.0	0.0	0.0	0.0	0.0	0.0	0.0	0.0	0.0	0.0	0.0	0.0	0.0	0.0	0.0	0.0	0.0	0.0	0.0	0.0	0.0	0.0	0.0	0.0	0.0	0.0	1.0	1.0	0.0	0.0	0.0	0.0	1.0	1.0	0.0	0.0	1.02	0.0	0.0	0.0	0.0	0.0	0.0	0.0	1.067	0.0	0.0	0.0	0.0	0.0	0.0	0.0	0.0	0.0	0.0	0.0	0.0	0.0	0.0	0.0	0.0	0.0	0.0	6.258	0.0	0.0	1.14	0.0	0.0	0.0	0.0	0.0	0.0	0.0	0.0	0.0	0.0	0.0	0.0	0.0	0.0	0.0	0.0	0.0	0.0	0.0	0.0	0.0	0.0	0.0	0.0	0.0	0.0	0.0	0.0	0.0	0.0	0.0	0.0	0.0	0.0	0.0	0.0	0.0	0.0	0.0	0.0	0.0	0.0	0.0	0.0	0.0	0.0	0.0	0.0	0.0	0.0	0.0	0.0	5.676	0.0	0.0	2.271	0.0	0.0	0.0	0.0	0.0	0.0	0.0	0.0	0.0	0.0	0.0	0.0	0.0	0.0	0.0	0.0	0.0	0.0	0.0	0.0	0.0	0.0	0.0	0.0	0.0	0.0	0.0	0.0	0.0	0.0	0.0	0.0	9.188	0.0	0.0	9.729	0.0	0.0	0.0	0.0	10.57	0.0	0.0	0.0	0.0	0.0	0.0	0.0	0.0	0.0	0.0	0.0	0.0	0.0	0.0	5.651	8.252	0.0	0.0	0.0	2.323	0.0	0.0	0.0	0.0	0.0	0.0	0.0	0.0	2.172	3.466	0.0	0.0	2.189	4.687	0.0	0.0	0.0	0.0	0.0	0.0	0.0	0.0	0.0	0.0	0.0	0.0	0.0	0.0	0.0	0.0	0.0	0.0	0.0	0.0	0.0	0.0	0.0	0.0	0.0	0.0	0.0	0.0	0.0	0.0	0.0	0.0	0.0	0.0	0.0	0.0	0.0	0.0	0.0	0.0	0.0	0.0	0.0	0.0	0.0	0.0	0.0	0.0	0.0	0.0	0.0	0.0	0.0	0.0	0.0	0.0	0.0	0.0	0.0	0.0	0.0	0.0	0.0	0.0	0.0	0.0	0.0	0.0	0.0	0.0	0.0	0.0	0.0	0.0	0.0	0.0	0.0	0.0	0.0	0.0	0.0	0.0	0.0	0.0	0.0	0.0	0.0	0.0	0.0	0.0	0.0	0.0	0.0	0.0	0.0	0.0	0.0	0.0	0.0	0.0	0.0	0.0	0.0	0.0	0.0	0.0	0.0	0.0	1.0	0.0	0.0	1.0	0.0	0.0	0.0	0.0	1.0	0.0	0.0	1.0	0.0	0.0	2.0	0.0	0.0	0.0	0.0	0.0	0.0	0.0	0.0	0.0	0.0	0.0	0.0	0.0	0.0	0.0	0.0	0.0	0.0	1.124	0.0	2.371	0.0	0.0	0.0	0.0	0.0	0.0	0.0	0.0	3.588	0.0	0.0	0.0	1.157	1.224	2.285	0.0	0.0	0.0	0.0	0.0	1.093	2.697	3.492	2.633	0.0	0.0	1.129	4.839	8.383	0.0	7.277	0.0	0.0	11.43	0.0	0.0	0.0	0.0	0.0	0.0	0.0	0.0	0.0	0.0	0.0	0.0	0.0	0.0	0.0	0.0	0.0	0.0	0.0	0.0	0.0	0.0	0.0	0.0
7084	ENSMUSG00000028643	Svbp	158.0	193.0	174.166	150.25	207.0	151.0	124.0	219.256	153.0	23.966	311.544	23.565	164.0	125.0	189.0	126.0	177.0	171.051	137.004	130.0	143.0	146.0	121.0	153.999	141.005	178.0	124.0	172.0	107.0	140.001	159.999	138.055	115.003	132.0	166.999	119.999	123.0	145.002	165.0	2.0	145.001	109.999	123.0	136.0	196.0	175.0	176.003	104.0	137.0	144.0	187.0	200.009	145.0	257.0	193.0	114.0	149.0	209.04	213.115	155.0	124.0	117.001	158.107	157.0	128.001	125.0	132.0	159.0	125.0	184.0	176.0	156.0	112.002	153.0	109.0	207.138	128.0	136.0	102.0	138.0	222.0	133.005	140.001	178.0	142.0	188.0	174.0	168.785	193.0	92.0	154.0	132.0	103.999	134.0	70.0	138.001	116.0	123.0	165.0	136.0	142.0	105.0	134.0	134.0	153.0	129.0	175.024	129.0	134.0	124.0	159.001	71.0	140.0	122.0	117.0	153.0	146.0	106.0	139.0	127.0	139.001	170.0	112.0	181.0	167.0	178.0	167.0	120.996	101.0	158.0	153.0	137.0	121.0	151.0	101.0	82.0	132.0	135.0	104.0	130.0	175.0	122.0	104.003	107.0	100.0	97.0	51.0	142.999	83.0	142.002	108.202	80.0	122.0	79.999	106.0	72.0	148.0	86.165	91.0	84.0	49.0	89.0	100.005	63.0	57.0	92.467	59.018	55.0	74.0	70.0	66.0	80.0	85.0	116.0	147.0	126.0	96.054	119.0	118.0	81.0	112.0	91.0	85.0	113.0	35.0	85.0	58.0	83.0	91.0	88.0	66.0	132.0	62.0	106.0	45.0	78.0	97.0	134.0	65.0	84.0	159.0	62.0	102.0	93.0	90.0	75.0	35.0	43.0	25.0	53.0	46.0	83.0	50.0	16.0	69.0	13.0	33.0	67.0	67.0	27.0	53.0	59.0	94.0	55.0	47.0	51.0	29.0	68.0	63.0	54.0	76.0	54.0	116.0	49.0	90.0	41.0	85.0	89.0	89.0	87.0	70.0	74.0	52.0	196.0	117.0	131.001	137.0	183.0	208.0	164.0	360.001	170.0	161.0	179.0	204.0	180.0	282.021	165.0	132.0	219.0	37.0	51.023	53.0	45.0	33.93	62.0	47.003	50.0	36.011	44.0	56.0	63.999	32.0	40.0	32.0	48.349	44.999	25.0	11.0	14.0	27.0	15.0	26.0	29.0	19.0	17.0	17.0	24.0	29.0	35.0	15.0	20.0	21.0	28.0	23.0	11.0	22.0	23.0	23.0	16.0	24.0	17.0	26.0	16.0	11.0	20.0	27.0	15.0	24.0	34.0	28.0	37.0	40.0	48.0	37.0	51.0	45.0	53.0	37.0	43.0	27.0	38.0	30.855	65.001	32.0	50.002	32.0	43.0	30.059	19.0	51.002	49.587	67.0	103.0	34.0	39.0	33.0	28.023	48.001	46.405	48.793	60.999	52.0	42.025	53.007	68.0	58.0	56.0	65.0	48.0	49.0	43.0	41.0	55.0	56.0	45.0	51.0	38.0	111.0	41.0	44.0	47.001	42.0	154.0	182.0	199.0	257.0	206.0	132.0	172.0	219.0	299.0	190.0	239.999	174.001	112.007	149.001	129.0	81.0	140.001	107.0	125.001	97.0	126.108	131.009	124.166	164.0	105.183	100.017	104.001	136.0	141.017	129.0	165.255	189.073	110.0	91.001	115.045	119.0	146.005	92.084	88.939	113.309	117.0	125.159	126.0	134.07	157.532	166.001	115.001	78.0	117.067	104.0	73.0	116.037	112.0	115.344	97.0	91.0	134.002	151.002	115.0	129.012	124.0	164.0	105.0	110.0	120.0	155.0	168.0	107.0	133.0	155.0	44.0	107.0	102.0	132.0	169.0	201.0	100.0	109.0	116.0	113.0	103.0	81.0	205.0	113.0	19.0	13.0	27.0	13.0	9.0	13.0	55.0	14.0	183.888	161.087	171.006	150.0	192.0	179.061	183.0	170.509	143.137	192.0	141.086	170.689	144.0	79.0	59.0	87.0	72.0	96.0	116.0	91.0	58.0	87.0	140.136	74.463	143.075	107.342	205.753	126.0	147.314	139.006	121.0	97.001	63.0	174.0	73.0	82.059	71.0	146.315	88.0	114.0	77.0	220.432	208.001	132.041	657.01	585.055	520.086	358.0	735.0	390.03	277.0	527.0	319.999	368.001	637.049	452.0	378.001	372.0	533.001	649.0	484.999	377.385	712.0	657.001	395.001	572.0	328.0	361.0	81.0	173.0	120.999	128.0	100.0	187.173	204.025	280.0	74.0	85.0	116.0	74.0	96.0	128.0	93.0	101.0	115.0	118.0	91.091	109.0	134.0	136.0	131.0	117.0	96.0	141.0	112.0	98.0	62.0	71.0	122.0	59.0	135.0	102.0	98.0	158.0	135.0	110.0	216.0	142.312	83.0	123.0	140.0	106.0	115.0	105.0	138.0	237.999	56.0	222.0	222.999	47.0	93.001	93.0	155.0	165.331	217.0	251.001	298.0	160.0	164.0	274.0	173.999	289.001	143.0	192.185	186.0	144.0	317.0	223.0	141.0	144.0	286.0	238.0	190.0	209.423	183.112	263.0	156.025	219.0	127.0	197.0	188.0	83.0	152.0	73.0	93.0	154.0	105.0	145.0	102.0	103.0	150.0	140.0	165.0	90.0	125.0	81.0	105.0	218.0	100.0	123.0	129.0	165.0	26.0	51.0	80.0	37.0	45.0	34.0	33.0	19.0	57.0	51.0	55.0	39.0	191.0	167.0	161.0	199.0	165.0	189.0	179.0	165.0	192.0	178.0	164.0	0.0	182.0	189.001	196.0	186.001	175.001	249.001	173.0	178.0	191.0	232.0	140.0	217.0	55.0	106.0	66.0	58.0	53.0	64.0	71.0	87.0	64.0	102.0	96.0	61.0	38.0	51.0	50.0	118.0	83.0	53.0	58.0	41.0	66.0	78.0	64.0	97.0	152.0	86.0	155.0	143.0	153.0	130.0	130.0	163.0	194.0	141.0	147.0	153.0	156.0	220.0	105.0	131.0	162.0	106.0	119.0	99.0	198.0	139.0	215.0	55.0	61.0	32.0	3.0	64.0	1.0	40.0	46.0	30.0	63.0	40.0	43.0	40.0	61.0	6.0	87.0	5.0	31.0	107.0	97.0	199.0	118.0	121.0	121.0	154.0	208.0	113.0	80.0	172.0	113.0	216.0	96.0	123.0	167.0	163.0	145.0	159.0	120.0	126.0	187.0	194.0	148.05	107.003	167.0	166.0	171.0	168.0	135.0	48.0	55.0	69.0	90.001	43.0	41.0	65.0	59.0	58.0	46.0	55.0	42.0	36.0	67.0	49.0	70.0	71.003	30.0	15.0	22.0	28.0	34.0	27.0	47.0	63.0	49.0	50.0	63.0	68.0	55.0	53.0	67.0	50.0	63.0	72.0	45.0	46.0	67.0	41.0	52.0	90.0	82.0	52.0	54.0	49.0	62.0	79.0
7085	ENSMUSG00000072582	Ptrh2	729.016	642.994	618.171	706.29	738.527	654.157	694.049	761.109	657.029	86.0	1417.67	102.005	676.0	650.0	628.085	567.0	808.0	824.409	550.143	598.0	555.161	626.654	640.001	713.0	615.443	599.0	562.0	554.002	462.019	597.786	569.099	585.0	549.012	549.0	685.0	563.71	633.0	474.0	592.0	12.0	737.03	609.0	572.0	593.233	829.262	650.103	603.0	579.12	607.003	667.139	681.0	708.212	561.78	850.018	814.0	596.0	650.0	570.0	806.712	613.0	573.012	568.002	520.109	656.0	616.007	654.005	524.442	634.0	624.0	712.0	510.038	707.015	612.0	462.0	666.077	623.0	579.0	668.65	494.224	639.001	846.442	615.199	529.0	628.019	621.008	718.025	636.028	558.486	637.002	459.58	770.0	640.0	608.0	550.0	426.005	589.0	597.039	599.0	725.0	578.0	468.003	521.0	493.018	626.0	629.533	694.0	713.0	501.0	670.0	582.0	674.0	410.0	535.0	599.0	587.0	622.0	587.0	515.015	701.015	553.001	579.033	607.0	549.0	701.0	636.0	593.436	597.0	426.0	615.0	709.0	665.0	649.0	498.0	569.0	495.102	439.001	608.0	430.031	437.0	420.0	815.036	287.0	355.001	387.0	337.0	412.0	405.025	471.0	380.0	460.016	338.0	345.0	391.059	393.032	381.034	299.002	494.0	354.0	301.008	346.158	303.0	275.0	308.01	300.0	300.111	279.133	247.0	261.0	298.004	420.319	317.001	373.235	394.0	313.221	490.0	446.236	482.089	450.0	473.005	457.382	373.499	416.062	415.0	324.0	129.0	334.0	337.0	277.0	328.0	377.0	339.0	418.0	247.0	383.0	221.0	277.0	392.0	324.0	224.0	304.0	554.0	231.0	344.0	361.0	391.0	267.0	170.0	178.0	203.0	153.0	196.0	219.0	197.0	173.0	234.0	179.0	197.0	178.0	224.0	189.0	203.0	160.0	218.0	175.0	177.0	171.0	149.0	197.0	260.0	256.0	239.0	196.0	244.0	210.0	332.0	202.0	260.0	271.0	292.0	308.0	215.0	222.0	227.0	624.039	477.272	382.0	649.0	533.027	581.001	535.0	848.0	455.0	480.047	726.0	717.0	715.005	769.001	542.0	416.0	581.0	231.0	197.0	182.0	259.997	148.02	222.001	235.228	232.002	178.0	191.0	229.0	220.125	191.007	234.0	172.42	232.001	258.142	257.0	227.0	301.0	232.0	309.0	220.0	215.0	237.0	266.0	233.0	255.0	213.0	222.0	219.0	250.0	254.0	285.0	321.0	218.0	204.0	228.0	253.0	254.0	310.0	252.0	251.0	274.0	175.0	254.0	253.0	220.0	329.0	151.0	133.0	153.0	130.0	273.0	154.0	227.0	187.0	140.0	136.0	147.0	123.0	165.021	211.009	159.129	140.293	146.008	162.419	164.219	102.0	111.033	187.154	174.422	223.512	175.018	167.026	182.025	197.001	104.253	139.135	116.126	155.004	159.0	151.003	157.169	151.011	166.0	166.0	260.0	179.0	183.0	204.0	136.0	139.0	167.0	184.0	136.0	173.0	142.0	301.0	127.0	201.0	176.0	169.0	1274.0	1396.0	1217.0	1249.0	1204.0	1081.0	1196.0	1216.0	1449.0	1145.0	1112.0	1273.0	418.014	371.003	345.31	347.003	344.041	408.269	287.022	394.0	392.18	363.09	247.356	499.636	283.0	251.171	330.972	427.004	475.551	311.057	464.336	495.816	371.335	260.007	335.05	423.409	291.629	373.0	333.027	373.107	457.225	321.28	337.318	302.514	526.886	596.135	351.031	198.478	301.189	285.567	317.0	305.021	328.031	247.0	321.249	203.714	382.006	384.46	310.138	285.0	127.0	245.0	152.0	141.0	217.0	182.0	252.0	202.0	151.0	194.0	139.0	152.0	192.0	163.0	202.0	255.0	165.0	168.0	209.0	188.0	150.0	121.0	175.0	205.0	79.0	80.0	72.0	61.0	68.0	86.0	175.0	59.0	494.761	506.445	515.0	516.0	569.006	621.0	548.561	464.0	425.01	603.647	525.0	542.489	498.285	420.0	294.0	367.0	490.562	526.002	391.0	350.0	399.211	397.0	613.563	420.0	423.636	429.019	559.229	459.083	629.975	624.156	461.001	452.019	316.0	636.0	397.0	450.008	439.0	641.415	446.0	738.088	460.0	602.134	641.049	550.053	1496.0	1684.0	1924.55	935.936	1531.02	1308.67	791.001	1277.0	1064.01	1662.0	1443.14	1150.03	1127.0	1524.28	1279.0	1934.0	1390.0	1086.0	1652.66	1698.87	1263.01	1290.0	1387.0	914.005	219.0	465.002	474.245	267.0	399.77	634.0	502.491	645.005	359.0	389.0	367.0	336.0	265.0	385.287	470.0	315.0	473.0	502.0	377.0	472.0	468.0	370.0	563.0	383.0	382.008	528.0	343.0	430.0	292.0	289.0	572.01	401.0	503.0	518.009	377.0	554.0	477.0	585.0	576.0	491.0	537.0	721.0	405.0	632.0	582.0	517.0	393.0	810.0	390.0	610.0	634.0	622.0	378.0	653.0	345.3	323.0	436.0	527.0	562.0	338.002	416.028	482.001	359.0	592.004	312.0	335.132	410.0	423.0	563.0	354.406	342.068	538.0	632.0	457.0	387.038	357.003	423.005	405.0	365.238	370.007	472.0	523.0	687.0	373.0	551.0	347.0	506.0	574.0	441.0	445.0	442.0	458.0	482.0	561.0	503.0	408.0	451.0	447.0	559.0	940.0	625.0	714.0	555.0	684.0	250.0	335.0	361.0	281.0	367.0	205.0	266.0	212.0	355.0	292.0	346.0	250.0	669.0	682.0	495.0	598.0	460.0	677.0	514.0	582.0	581.0	488.0	589.0	0.0	532.0	614.0	472.0	577.0	588.0	740.0	599.0	567.0	705.0	712.0	546.0	661.0	571.0	343.0	331.0	250.0	240.0	400.0	221.0	244.0	275.0	286.0	277.0	270.0	632.0	413.0	347.0	607.0	412.0	436.0	463.0	518.0	306.0	418.0	414.0	455.04	777.139	537.019	513.005	575.0	559.0	682.0	721.0	642.0	527.0	698.0	583.0	549.0	483.0	726.0	622.0	522.0	720.0	421.0	591.0	481.0	645.0	667.0	745.0	143.0	185.0	139.0	67.0	269.0	82.0	172.0	173.0	68.0	176.0	169.0	160.0	170.0	233.0	107.0	167.0	103.0	166.0	342.0	327.0	408.0	292.0	339.0	298.0	346.0	516.0	338.0	274.0	475.0	224.0	716.0	454.014	425.0	852.978	613.0	540.012	650.001	596.0	567.026	913.046	701.055	458.0	441.369	603.022	526.0	788.0	565.0	437.0	289.091	302.0	196.0	366.015	241.0	223.0	219.03	247.147	184.0	235.0	242.624	177.0	207.0	220.0	241.001	308.0	270.07	258.0	148.0	315.0	250.0	265.0	268.0	271.0	207.0	169.0	196.0	144.0	222.0	232.0	231.0	200.0	174.0	245.0	209.0	128.0	197.0	205.0	155.0	146.0	227.0	279.0	142.0	225.0	213.0	167.0	230.0
7086	ENSMUSG00000032305	Fam219b	519.013	436.175	404.0	481.8	566.448	473.6	348.059	483.198	436.02	39.0	686.0	63.001	383.0	477.432	379.0	313.004	458.0	407.068	375.003	386.0	308.001	323.0	360.774	375.0	364.0	321.414	311.0	355.0	285.0	369.298	365.195	295.0	282.0	285.007	323.0	364.0	413.0	331.164	376.0	29.0	327.0	297.001	359.0	392.0	431.0	442.026	412.009	357.0	351.0	403.0	389.0	434.0	288.0	418.498	448.0	372.965	300.0	148.0	451.031	370.006	365.0	322.0	439.571	448.0	317.0	339.277	345.0	346.0	381.0	385.402	193.0	426.089	255.0	269.0	350.265	414.511	345.0	344.039	223.003	357.147	451.0	387.0	325.003	329.419	266.198	454.0	478.0	269.0	397.054	277.0	551.0	311.0	430.0	372.0	221.0	453.001	326.0	359.0	404.0	308.0	319.0	356.0	354.0	361.0	445.0	428.0	346.0	307.0	358.0	350.0	418.0	212.0	270.0	385.925	377.0	430.0	445.0	318.0	427.0	401.0	344.0	386.006	329.0	517.0	432.0	449.001	388.0	330.0	403.013	512.0	375.0	405.0	354.002	297.0	284.0	286.0	323.0	297.0	200.0	121.008	282.0	193.0	194.0	245.0	213.0	189.0	260.0	276.062	248.0	302.044	173.0	165.0	197.074	146.0	263.001	229.0	193.0	245.0	277.005	260.0	194.0	160.0	251.0	208.0	165.0	261.007	168.0	180.0	236.0	264.0	243.629	297.0	232.009	251.02	313.085	309.994	289.0	324.0	331.871	241.0	255.001	215.014	155.0	229.0	53.0	156.0	120.0	176.0	222.0	201.0	189.0	180.0	132.0	196.0	136.0	132.0	171.0	200.0	162.0	200.0	303.0	103.0	155.0	197.0	189.0	189.0	29.0	47.0	49.0	53.0	51.0	61.0	32.0	61.0	50.0	41.0	55.0	59.0	41.0	51.0	68.0	137.0	92.0	54.0	92.0	92.0	85.0	138.0	134.0	128.0	127.0	115.0	160.0	92.0	170.0	114.0	180.0	155.0	134.0	141.0	144.0	111.0	118.0	497.001	227.018	300.0	267.0	348.0	474.0	360.0	705.012	324.0	286.01	361.0	491.0	377.0	477.0	332.039	343.298	376.0	114.0	88.0	79.0	103.0	101.0	111.0	86.0	111.003	89.0	94.002	112.0	96.0	77.0	103.0	64.0	110.0	131.0	94.0	62.0	98.098	113.0	116.0	107.0	86.0	61.0	106.0	32.0	85.0	86.0	80.0	74.1	102.0	80.0	116.069	136.0	106.071	84.0	75.0	104.0	91.056	94.0	114.0	109.0	78.0	92.0	83.0	117.0	93.0	133.0	122.0	75.0	109.0	96.0	147.0	103.0	147.0	144.0	99.0	107.0	112.0	91.0	77.046	95.211	88.015	85.0	99.0	76.529	106.323	78.438	71.17	136.027	136.418	163.0	133.341	70.21	117.005	97.004	68.0	90.092	81.0	122.001	89.001	113.0	112.0	91.001	75.0	98.0	134.0	105.0	103.0	111.0	74.0	106.0	123.0	159.0	76.0	95.0	95.0	190.0	90.0	147.0	110.0	85.0	689.0	674.0	798.0	692.0	619.0	516.0	532.0	666.0	793.0	602.0	637.0	627.0	365.913	323.068	321.03	236.001	344.006	365.025	336.009	304.075	325.279	235.262	271.0	440.053	234.0	268.0	252.021	365.005	504.0	224.001	370.051	417.305	248.002	216.071	287.894	369.0	279.097	259.0	256.014	234.016	324.033	264.0	302.0	323.011	468.001	450.573	341.0	214.004	270.002	302.092	222.523	228.055	250.508	278.348	304.711	229.0	366.042	332.017	235.0	279.126	26.0	48.0	36.0	49.0	49.0	74.0	76.0	50.0	51.0	50.0	17.0	38.0	51.0	42.0	51.0	63.0	26.0	37.0	73.0	35.0	27.0	39.0	45.0	34.0	39.0	30.0	31.0	43.0	26.0	29.0	103.002	35.0	544.044	485.265	377.314	349.037	549.226	612.108	540.139	376.919	307.0	522.0	289.0	440.913	262.0	193.0	106.0	206.0	218.0	251.0	169.0	201.0	239.0	300.505	429.001	256.0	291.318	290.125	391.025	240.0	406.04	349.008	275.0	280.0	196.0	455.012	201.652	230.0	246.008	474.0	294.0	374.0	248.0	448.793	488.446	363.175	1397.03	1030.0	1312.01	630.0	1017.01	862.283	611.0	1053.0	671.006	1090.0	926.011	791.0	807.027	1029.41	898.004	1402.08	1031.16	791.0	1264.02	1485.0	818.0	901.0	954.036	640.013	147.0	215.0	252.0	182.0	258.0	185.0	450.091	416.0	187.0	280.108	243.0	213.061	171.0	281.0	144.0	183.0	162.0	274.0	172.0	243.0	299.0	306.0	400.0	222.0	238.0	226.0	233.0	371.0	241.012	171.0	457.0	306.0	566.0	416.0	416.0	517.0	475.0	576.0	602.0	399.0	469.0	550.0	431.0	554.0	459.0	412.0	469.0	838.0	266.0	681.0	501.0	473.0	312.0	463.0	421.0	92.0	212.0	286.0	241.0	233.0	228.032	260.042	128.0	214.0	183.0	151.0	304.004	216.0	331.0	214.044	184.233	146.0	270.0	318.0	239.0	172.005	257.0	271.0	117.0	222.0	209.0	338.0	403.0	242.0	338.0	177.0	278.0	343.0	249.0	320.0	229.0	280.0	300.0	315.0	381.0	205.0	226.0	215.0	277.0	399.0	293.0	316.0	262.0	315.0	126.0	156.0	136.0	142.0	136.0	98.0	91.0	109.0	149.0	121.0	157.0	120.0	431.0	490.0	397.0	482.0	339.0	416.0	409.0	439.0	411.0	419.0	462.0	0.0	444.0	384.0	343.0	509.0	323.0	636.0	377.0	418.0	434.0	528.0	386.0	454.0	79.0	140.0	113.0	152.0	102.0	134.0	109.0	145.0	150.0	156.0	207.0	101.0	93.0	142.0	94.0	165.0	159.0	151.0	173.0	119.0	137.0	190.0	160.0	303.0	429.0	303.0	330.0	358.0	241.002	405.0	361.0	322.0	304.0	294.0	323.0	302.0	301.0	409.0	313.0	259.0	342.0	262.0	333.0	194.0	348.0	260.0	377.0	50.0	49.0	60.0	35.0	51.0	32.0	28.0	28.0	37.0	38.0	58.0	27.0	48.0	32.0	30.0	73.0	31.0	40.0	181.0	170.0	214.0	188.0	237.0	178.0	197.0	186.0	205.0	114.0	233.0	64.0	548.0	228.433	288.0	409.0	368.0	330.006	372.0	409.0	450.0	730.0	381.0	267.0	329.0	476.0	472.0	456.0	389.0	292.003	118.001	130.0	151.0	186.054	127.0	125.0	122.0	150.0	93.0	129.109	132.0	108.0	89.0	109.0	130.0	151.0	80.0	142.0	112.0	158.0	144.0	133.0	146.0	78.0	95.0	84.0	89.0	92.0	63.0	99.0	79.0	77.0	59.0	86.0	88.0	61.0	109.0	93.0	64.0	80.0	97.0	129.0	78.0	89.0	74.0	82.0	93.0
7087	ENSMUSG00000089095	Gm25660	0.0	0.0	0.0	0.0	0.0	0.0	0.0	0.0	0.0	0.0	0.0	0.0	0.0	0.0	0.0	0.0	0.0	0.0	0.0	0.0	0.0	0.0	0.0	0.0	0.0	0.0	0.0	0.0	0.0	0.0	0.0	0.0	0.0	0.0	0.0	0.0	0.0	0.0	0.0	0.0	0.0	0.0	0.0	0.0	0.0	0.0	0.0	0.0	0.0	0.0	0.0	0.0	0.0	0.0	0.0	0.0	0.0	0.0	0.0	0.0	0.0	0.0	0.0	0.0	0.0	0.0	0.0	0.0	0.0	0.0	0.0	0.0	0.0	0.0	0.0	0.0	0.0	0.0	0.0	0.0	0.0	0.0	0.0	0.0	0.0	0.0	0.0	0.0	0.0	0.0	0.0	0.0	0.0	0.0	0.0	0.0	0.0	0.0	0.0	0.0	0.0	0.0	0.0	0.0	0.0	0.0	0.0	0.0	0.0	0.0	0.0	0.0	0.0	0.0	0.0	0.0	0.0	0.0	0.0	0.0	0.0	0.0	0.0	0.0	0.0	0.0	0.0	0.0	0.0	0.0	0.0	0.0	0.0	0.0	0.0	0.0	0.0	0.0	0.0	0.0	0.0	0.0	0.0	0.0	0.0	0.0	0.0	0.0	0.0	0.0	0.0	0.0	0.0	0.0	0.0	0.0	0.0	0.0	0.0	0.0	0.0	0.0	0.0	0.0	0.0	0.0	0.0	0.0	0.0	0.0	0.0	0.0	0.0	0.0	0.0	0.0	0.0	0.0	0.0	0.0	0.0	0.0	0.0	0.0	0.0	0.0	0.0	0.0	0.0	0.0	0.0	0.0	0.0	0.0	0.0	0.0	0.0	0.0	0.0	0.0	0.0	0.0	0.0	0.0	0.0	0.0	0.0	0.0	0.0	0.0	0.0	0.0	0.0	0.0	0.0	0.0	0.0	0.0	0.0	0.0	0.0	0.0	0.0	0.0	0.0	0.0	0.0	0.0	0.0	0.0	0.0	0.0	0.0	0.0	0.0	0.0	0.0	0.0	0.0	0.0	0.0	0.0	0.0	0.0	0.0	0.0	0.0	0.0	0.0	0.0	0.0	0.0	0.0	0.0	0.0	0.0	0.0	0.0	0.0	0.0	0.0	0.0	0.0	0.0	0.0	0.0	0.0	0.0	0.0	0.0	0.0	0.0	0.0	0.0	0.0	0.0	0.0	0.0	0.0	0.0	0.0	0.0	0.0	0.0	0.0	0.0	0.0	0.0	0.0	0.0	0.0	0.0	0.0	0.0	0.0	0.0	0.0	0.0	0.0	0.0	0.0	0.0	0.0	0.0	0.0	0.0	0.0	0.0	0.0	0.0	0.0	0.0	0.0	0.0	0.0	0.0	0.0	0.0	0.0	0.0	0.0	0.0	0.0	0.0	0.0	0.0	0.0	0.0	0.0	0.0	0.0	0.0	0.0	0.0	0.0	0.0	0.0	0.0	0.0	0.0	0.0	0.0	0.0	0.0	0.0	0.0	0.0	0.0	0.0	0.0	0.0	0.0	0.0	0.0	0.0	0.0	0.0	0.0	0.0	0.0	0.0	0.0	0.0	0.0	0.0	0.0	0.0	0.0	0.0	0.0	0.0	0.0	0.0	0.0	0.0	0.0	0.0	0.0	0.0	0.0	0.0	0.0	0.0	0.0	0.0	0.0	0.0	0.0	0.0	0.0	0.0	0.0	0.0	0.0	0.0	0.0	0.0	0.0	0.0	0.0	0.0	0.0	0.0	0.0	0.0	0.0	0.0	0.0	0.0	0.0	0.0	0.0	0.0	0.0	0.0	0.0	0.0	0.0	0.0	0.0	0.0	0.0	0.0	0.0	0.0	0.0	0.0	0.0	0.0	0.0	0.0	0.0	0.0	0.0	0.0	0.0	0.0	0.0	0.0	0.0	0.0	0.0	0.0	0.0	0.0	0.0	0.0	0.0	0.0	0.0	0.0	0.0	0.0	0.0	0.0	0.0	0.0	0.0	0.0	0.0	0.0	0.0	0.0	0.0	0.0	0.0	0.0	0.0	0.0	0.0	0.0	0.0	0.0	0.0	0.0	0.0	0.0	0.0	0.0	0.0	0.0	0.0	0.0	0.0	0.0	0.0	0.0	0.0	0.0	0.0	0.0	0.0	0.0	0.0	0.0	0.0	0.0	0.0	0.0	0.0	0.0	0.0	0.0	0.0	0.0	0.0	0.0	0.0	0.0	0.0	0.0	0.0	0.0	0.0	0.0	0.0	0.0	0.0	0.0	0.0	0.0	0.0	0.0	0.0	0.0	0.0	0.0	0.0	0.0	0.0	0.0	0.0	0.0	0.0	0.0	0.0	0.0	0.0	0.0	0.0	0.0	0.0	0.0	0.0	0.0	0.0	0.0	0.0	0.0	0.0	0.0	0.0	0.0	0.0	0.0	0.0	0.0	0.0	0.0	0.0	0.0	0.0	0.0	0.0	0.0	0.0	0.0	0.0	0.0	0.0	0.0	0.0	0.0	0.0	0.0	0.0	0.0	0.0	0.0	0.0	0.0	0.0	0.0	0.0	0.0	0.0	0.0	0.0	0.0	0.0	0.0	0.0	0.0	0.0	0.0	0.0	0.0	0.0	0.0	0.0	0.0	0.0	0.0	0.0	0.0	0.0	0.0	0.0	0.0	0.0	0.0	0.0	0.0	0.0	0.0	0.0	0.0	0.0	0.0	0.0	0.0	0.0	0.0	0.0	0.0	0.0	0.0	0.0	0.0	0.0	0.0	0.0	0.0	0.0	0.0	0.0	0.0	0.0	0.0	0.0	0.0	0.0	0.0	0.0	0.0	0.0	0.0	0.0	0.0	0.0	0.0	0.0	0.0	0.0	0.0	0.0	0.0	0.0	0.0	0.0	0.0	0.0	0.0	0.0	0.0	0.0	0.0	0.0	0.0	0.0	0.0	0.0	0.0	0.0	0.0	0.0	0.0	0.0	0.0	0.0	0.0	0.0	0.0	0.0	0.0	0.0	0.0	0.0	0.0	0.0	0.0	0.0	0.0	0.0	0.0	0.0	0.0	0.0	0.0	0.0	0.0	0.0	0.0	0.0	0.0	0.0	0.0	0.0	0.0	0.0	0.0	0.0	0.0	0.0	0.0	0.0	0.0	0.0	0.0	0.0	0.0	0.0	0.0	0.0	0.0	0.0	0.0	0.0	0.0	0.0	0.0	0.0	0.0	0.0	0.0	0.0	0.0	0.0	0.0	0.0	0.0	0.0	0.0	0.0	0.0	0.0	0.0	0.0	0.0	0.0	0.0	0.0	0.0	0.0	0.0	0.0	0.0	0.0	0.0	0.0	0.0	0.0	0.0	0.0	0.0	0.0	0.0	0.0	0.0	0.0	0.0	0.0	0.0	0.0	0.0	0.0	0.0	0.0	0.0	0.0	0.0	0.0	0.0	0.0	0.0	0.0	0.0	0.0	0.0	0.0	0.0	0.0	0.0	0.0	0.0	0.0	0.0	0.0	0.0	0.0	0.0	0.0	0.0	0.0	0.0
7088	ENSMUSG00000007783	Cpt1c	24.0	12.001	11.0	15.0	16.0	18.0	15.0	22.0	8.0	2.0	24.0	2.0	16.0	10.0	20.0	14.0	8.0	22.0	12.0	22.0	13.0	11.0	9.0	23.0	14.0	13.0	20.0	18.0	16.0	15.0	14.0	11.0	14.0	16.0	20.0	23.0	10.0	18.0	24.0	2.0	10.0	13.0	13.0	14.0	20.0	9.0	21.0	6.0	20.0	11.0	16.0	11.0	8.0	31.0	15.0	7.0	8.0	7.0	14.0	14.0	12.0	12.0	19.0	16.0	9.0	8.0	8.0	15.0	15.0	27.0	12.0	21.05	15.0	17.0	15.0	33.0	22.0	17.0	18.0	13.0	20.0	15.0	23.0	16.0	13.0	21.0	16.0	22.0	35.0	7.0	23.0	14.0	9.0	12.0	7.0	7.0	7.0	14.0	17.0	19.0	18.0	8.0	17.0	17.0	15.0	13.0	15.0	16.0	11.0	2.0	15.0	8.0	12.0	15.0	17.0	11.0	14.0	9.0	12.0	8.0	9.0	16.0	13.0	20.0	6.0	22.0	17.0	8.0	16.0	18.0	19.0	18.0	10.0	17.0	7.0	12.0	9.0	7.0	8.0	3.0	13.0	11.0	7.0	11.0	10.0	6.0	6.0	10.0	4.0	9.0	15.0	5.0	11.0	7.0	8.0	8.0	7.0	0.0	7.0	5.0	3.0	4.0	8.0	7.0	3.0	7.0	3.0	6.0	3.0	6.0	10.0	11.0	7.0	9.0	11.0	7.0	9.0	10.0	8.0	15.0	10.0	9.0	14.0	6.0	3.0	7.0	12.0	9.0	8.0	12.0	4.0	6.0	1.0	5.0	5.0	2.0	8.0	10.0	12.0	5.0	2.0	12.0	18.0	10.0	5.0	6.0	0.0	2.0	1.0	0.0	3.0	0.0	0.0	1.0	2.0	0.0	0.0	0.0	1.0	0.0	5.0	1.0	1.0	2.0	0.0	1.0	2.0	1.0	4.0	2.0	4.0	3.0	1.0	3.0	4.0	2.0	6.0	7.0	8.0	5.0	8.0	7.0	2.0	19.0	13.0	9.0	16.0	23.0	53.0	23.0	96.0	15.0	22.0	26.0	21.0	13.0	33.0	16.0	17.0	12.0	8.0	7.0	1.0	11.0	5.0	5.0	2.0	5.0	3.0	3.0	4.0	3.0	4.0	3.0	7.0	6.0	1.0	2.0	3.0	5.0	6.0	2.0	8.0	2.0	1.0	7.0	3.0	0.0	2.0	4.0	2.0	4.0	1.0	7.0	3.0	3.0	2.0	3.0	6.0	3.0	2.0	5.0	5.0	8.0	1.0	2.0	1.0	1.0	1.0	0.0	1.0	1.0	2.0	2.0	1.0	4.0	2.0	1.0	4.0	2.0	2.0	11.0	2.0	6.0	3.0	7.0	2.0	5.0	3.0	8.0	5.0	4.0	13.0	5.0	3.0	4.0	3.0	1.0	1.0	4.0	2.0	4.0	6.0	2.0	3.0	1.0	5.0	4.0	4.0	2.0	7.0	8.0	1.0	0.0	6.0	1.0	0.0	2.0	3.0	3.0	1.0	1.0	0.0	14.0	11.0	19.0	13.0	13.0	4.0	18.0	9.0	18.0	10.0	8.0	11.0	30.0	8.001	22.0	9.0	15.0	19.0	12.0	18.0	21.0	16.0	29.001	27.038	8.0	10.0	14.0	19.0	22.0	10.0	21.0	18.0	20.0	20.0	6.002	9.0	14.0	13.0	22.0	22.0	9.0	20.0	7.0	13.0	21.0	21.0	17.0	8.0	6.0	14.0	7.0	8.0	24.0	12.0	11.0	9.0	10.0	13.0	16.0	20.0	0.0	2.0	4.0	1.0	4.0	4.0	5.0	2.0	3.0	4.0	2.0	2.0	0.0	0.0	2.0	6.0	1.0	4.0	1.0	1.0	0.0	1.0	1.0	0.0	4.0	6.0	2.0	2.0	2.0	7.0	13.0	3.0	17.0	14.0	12.0	14.0	17.0	13.0	19.0	23.0	12.0	14.0	9.0	17.058	11.0	8.0	11.0	5.0	7.0	3.0	5.0	16.0	6.0	1.0	14.0	5.0	10.0	13.0	22.0	4.0	12.0	12.0	7.0	7.0	6.0	16.0	7.0	5.0	5.0	27.0	5.0	4.0	10.0	16.0	20.0	18.0	36.0	36.0	59.0	24.0	39.0	19.0	13.0	45.0	36.0	23.0	39.0	25.0	40.0	26.0	43.0	28.0	40.0	16.0	44.0	34.0	21.0	19.0	20.0	26.0	7.0	6.0	13.0	7.0	5.0	2.0	15.0	29.0	3.0	5.0	6.0	10.0	10.0	9.0	3.0	11.0	10.0	10.0	9.0	8.0	17.0	6.0	15.0	5.0	8.0	8.0	6.0	18.0	12.0	4.0	20.0	7.0	19.0	7.0	17.0	17.0	9.0	5.0	18.0	6.0	12.0	15.0	10.0	21.0	10.0	14.0	17.0	23.0	10.0	27.0	8.0	13.0	23.0	6.0	14.0	6.0	17.0	10.0	8.0	8.0	12.0	10.0	15.0	7.0	6.0	8.0	9.0	11.0	12.0	7.0	21.0	8.0	12.0	11.0	21.0	13.0	10.0	19.0	9.0	14.0	11.0	13.0	13.0	10.0	16.0	9.0	7.0	7.0	14.0	4.0	9.0	14.0	8.0	13.0	15.0	6.0	8.0	27.0	10.0	12.0	5.0	12.0	9.0	8.0	2.0	3.0	4.0	2.0	1.0	1.0	2.0	3.0	1.0	0.0	2.0	2.0	18.0	24.0	12.0	17.0	5.0	23.0	18.0	19.0	16.0	17.0	24.0	0.0	16.0	11.0	11.0	26.0	10.0	23.0	20.0	16.0	19.0	24.0	17.0	15.0	1.0	7.0	5.0	7.0	8.0	4.0	5.0	1.0	5.0	1.0	14.0	4.0	1.0	2.0	3.0	6.0	4.0	1.0	3.0	0.0	5.0	3.0	0.0	10.0	14.0	1.0	11.0	20.0	11.0	8.0	21.0	7.0	48.0	21.0	11.0	15.0	15.0	20.0	8.0	9.0	9.0	9.0	15.0	11.0	13.0	18.0	23.0	0.0	0.0	1.0	1.0	3.0	0.0	0.0	2.0	1.0	0.0	0.0	3.0	0.0	0.0	0.0	1.0	0.0	1.0	5.0	8.0	8.0	11.0	5.0	5.0	3.0	10.0	4.0	5.0	9.0	2.0	20.0	16.0	11.0	16.0	9.0	17.0	17.0	11.0	5.0	9.0	22.0	17.0	14.0	11.0	15.0	17.0	9.0	9.0	6.0	2.0	12.0	11.0	4.0	2.0	6.0	10.0	3.0	5.0	0.0	1.0	2.0	5.0	6.0	2.0	6.0	0.0	2.0	0.0	4.0	4.0	1.0	0.0	2.0	0.0	1.0	2.0	2.0	3.0	2.0	0.0	4.0	0.0	3.0	2.0	2.0	3.0	3.0	2.0	1.0	1.0	0.0	4.0	0.0	1.0	1.0
7089	ENSMUSG00000005131	4930550C14Rik	0.0	0.0	0.0	1.0	2.0	0.0	1.0	2.0	2.0	0.0	4.0	0.0	1.0	1.0	7.0	2.0	2.0	4.0	2.0	1.0	0.0	1.0	3.0	2.0	5.0	1.0	3.0	0.0	2.0	3.0	0.0	4.0	0.0	2.0	0.0	1.0	0.0	0.0	2.0	0.0	2.0	2.0	2.0	1.0	1.0	1.0	7.0	2.0	1.0	3.0	2.0	6.0	3.0	1.0	0.0	3.0	1.0	3.0	1.0	1.0	1.0	0.0	7.0	1.0	2.0	1.0	3.0	4.0	1.0	5.0	6.0	1.0	3.0	1.0	3.0	1.0	2.0	2.0	1.0	4.0	2.0	1.0	2.0	1.0	5.0	1.0	2.0	2.0	6.0	4.0	5.0	1.0	1.0	2.0	1.0	0.0	0.0	3.0	0.0	3.0	0.0	2.0	0.0	0.0	1.0	1.0	1.0	0.0	0.0	2.0	3.0	1.0	0.0	2.0	0.0	1.0	2.0	0.0	1.0	0.0	1.0	4.0	2.0	3.0	1.0	4.0	3.0	5.0	1.0	3.0	0.0	1.0	1.0	3.0	0.0	1.0	3.0	2.0	1.0	3.0	2.0	0.0	1.0	1.0	1.0	1.0	2.0	2.0	0.0	1.0	0.0	4.0	0.0	0.0	1.0	3.0	6.0	0.0	1.0	2.0	1.0	0.0	0.0	1.0	1.0	1.0	0.0	0.0	0.0	0.0	1.0	1.0	0.0	0.0	1.0	3.0	2.0	2.0	4.0	4.0	3.0	2.0	2.0	0.0	0.0	1.0	1.0	1.0	1.0	3.0	0.0	0.0	1.0	4.0	1.0	0.0	0.0	1.0	0.0	0.0	1.0	1.0	2.0	0.0	0.0	0.0	0.0	0.0	1.0	0.0	0.0	0.0	0.0	0.0	0.0	1.0	0.0	0.0	0.0	0.0	0.0	0.0	0.0	0.0	0.0	2.0	2.0	0.0	0.0	2.0	2.0	1.0	0.0	1.0	2.0	0.0	2.0	0.0	2.0	0.0	0.0	1.0	0.0	0.0	3.0	4.0	2.0	3.0	8.0	1.0	7.0	2.0	1.0	2.0	4.0	1.0	3.0	3.0	1.0	1.0	1.0	2.0	2.0	2.0	1.0	3.0	1.0	2.0	0.0	1.0	0.0	3.0	0.0	1.0	0.0	1.0	1.0	0.0	3.0	2.0	2.0	0.0	0.0	0.0	0.0	0.0	3.0	0.0	0.0	2.0	2.0	0.0	0.0	2.0	3.0	0.0	1.0	0.0	1.0	1.0	0.0	1.0	2.0	3.0	1.0	0.0	0.0	3.0	0.0	2.0	0.0	0.0	0.0	0.0	0.0	1.0	0.0	1.0	0.0	0.0	1.0	0.0	0.0	0.0	0.0	0.0	0.0	0.0	0.0	0.0	1.0	0.0	1.0	0.0	0.0	0.0	0.0	0.0	1.0	0.0	0.0	0.0	0.0	0.0	1.0	0.0	0.0	0.0	0.0	0.0	1.0	0.0	0.0	0.0	0.0	0.0	0.0	1.0	0.0	1.0	0.0	0.0	1.0	4.0	5.0	2.0	14.0	7.0	11.0	5.0	6.0	11.0	4.0	7.0	6.0	1.0	1.0	1.0	1.0	0.0	2.0	2.0	0.0	1.0	3.0	17.0	1.0	3.0	0.0	1.0	2.0	0.0	1.0	0.0	3.0	1.0	2.0	0.0	0.0	3.0	0.0	2.0	1.0	2.0	0.0	3.0	1.0	1.0	1.0	3.0	1.0	3.0	2.0	1.0	1.0	0.0	0.0	2.0	2.0	1.0	0.0	0.0	4.0	0.0	0.0	0.0	0.0	0.0	0.0	0.0	0.0	0.0	0.0	0.0	3.0	0.0	0.0	0.0	0.0	0.0	0.0	0.0	0.0	0.0	0.0	0.0	0.0	0.0	0.0	0.0	0.0	0.0	0.0	0.0	0.0	2.0	3.0	1.0	0.0	2.0	8.0	3.0	0.0	3.0	3.0	0.0	0.0	2.0	2.0	2.0	1.0	2.0	1.0	1.0	1.0	1.0	1.0	3.0	4.0	4.0	0.0	0.0	3.0	4.0	2.0	1.0	1.0	1.0	2.0	1.0	1.0	2.0	5.0	2.0	1.0	3.0	3.0	2.0	0.0	9.0	9.0	9.0	3.0	13.0	4.0	3.0	11.0	9.0	7.0	3.0	4.0	8.0	3.0	5.0	7.0	7.0	6.0	6.0	12.0	8.0	1.0	5.0	1.0	1.0	2.0	1.0	6.0	1.0	2.0	2.0	4.0	2.0	0.0	2.0	0.0	0.0	2.0	0.0	0.0	2.0	3.0	3.0	1.0	2.0	1.0	1.0	4.0	2.0	2.0	3.0	0.0	0.0	0.0	0.0	0.0	5.0	1.0	0.0	0.0	0.0	0.0	0.0	0.0	1.0	2.0	0.0	0.0	0.0	4.0	2.0	1.0	1.0	3.0	3.0	2.0	1.0	0.0	0.0	2.0	1.0	0.0	3.0	3.0	3.0	1.0	1.0	3.0	0.0	1.0	1.0	7.0	0.0	1.0	1.0	0.0	4.0	0.0	6.0	2.0	1.0	2.0	2.0	0.0	2.0	2.0	1.0	1.0	1.0	1.0	2.0	0.0	0.0	1.0	1.0	1.0	0.0	0.0	0.0	2.0	2.0	3.0	0.0	3.0	1.0	0.0	5.0	1.0	2.0	0.0	1.0	5.0	3.0	1.0	0.0	2.0	4.0	0.0	0.0	0.0	1.0	5.0	4.0	3.0	1.0	0.0	3.0	0.0	1.0	3.0	0.0	0.0	1.0	3.0	1.0	2.0	1.0	5.0	2.0	1.0	2.0	3.0	2.0	6.0	0.0	3.0	0.0	0.0	1.0	1.0	1.0	2.0	2.0	0.0	1.0	2.0	0.0	4.0	1.0	2.0	0.0	1.0	1.0	1.0	3.0	2.0	1.0	1.0	1.0	1.0	1.0	2.0	1.0	1.0	0.0	1.0	2.0	0.0	4.0	2.0	2.0	3.0	0.0	1.0	2.0	4.0	0.0	0.0	3.0	0.0	1.0	1.0	0.0	1.0	0.0	0.0	0.0	0.0	0.0	0.0	0.0	0.0	0.0	2.0	0.0	0.0	0.0	0.0	0.0	1.0	3.0	0.0	1.0	3.0	1.0	0.0	0.0	0.0	3.0	2.0	0.0	1.0	1.0	1.0	5.0	0.0	3.0	2.0	3.0	2.0	4.0	3.0	0.0	5.0	5.0	1.0	0.0	0.0	1.0	0.0	1.0	2.0	0.0	1.0	1.0	0.0	0.0	2.0	0.0	0.0	0.0	1.0	0.0	0.0	0.0	0.0	1.0	0.0	4.0	0.0	0.0	3.0	0.0	0.0	0.0	2.0	0.0	0.0	2.0	1.0	0.0	0.0	0.0	2.0	2.0	0.0	0.0	0.0	0.0	1.0	0.0	4.0	0.0	1.0	2.0	1.0
7090	ENSMUST00000177989		0.0	0.0	0.0	0.0	0.0	0.0	0.0	0.0	40.081	0.0	0.0	0.0	0.0	0.0	0.0	0.0	0.0	1.029	0.0	0.0	0.0	0.0	0.0	0.0	0.0	0.0	0.0	0.0	0.0	0.0	0.0	0.0	0.0	0.0	0.0	0.0	0.0	0.0	0.0	0.0	0.0	0.0	0.0	0.0	0.0	0.0	0.0	0.0	0.0	0.0	0.0	0.0	1.027	0.0	0.0	0.0	0.0	0.0	0.0	0.0	0.0	0.0	0.0	0.0	0.0	0.0	0.0	0.0	2.116	0.0	0.0	0.0	0.0	0.0	0.0	0.0	0.0	0.0	0.0	0.0	0.0	1.043	0.0	0.0	0.0	0.0	0.0	0.0	0.0	0.0	0.0	0.0	0.0	6.431	0.0	0.0	0.0	0.0	0.0	0.0	0.0	1.843	0.0	0.0	0.0	0.0	0.0	10.618	0.0	0.0	0.0	0.0	0.0	0.0	10.801	0.0	0.0	0.0	0.0	0.0	6.063	0.0	2.358	0.0	0.0	0.0	0.0	3.423	0.0	0.0	0.0	0.0	9.561	0.0	0.0	6.45	0.0	0.0	0.0	0.0	0.0	0.0	0.0	0.0	0.0	0.0	0.0	0.0	0.0	0.0	0.0	0.0	0.0	0.0	0.0	0.0	0.0	0.0	0.0	0.0	0.0	0.0	0.0	0.0	0.0	0.0	0.0	0.0	0.0	0.0	0.0	0.0	0.0	0.0	0.0	0.0	5.833	0.0	5.613	0.0	0.0	0.0	0.0	0.0	1.145	0.0	0.0	0.0	0.0	0.0	0.0	0.0	0.0	0.0	0.0	0.0	0.0	0.0	4.612	0.0	0.0	0.0	0.0	0.0	0.0	0.0	0.0	0.0	0.0	0.0	0.0	0.0	0.0	0.0	0.0	0.0	0.0	0.0	0.0	0.0	0.0	0.0	0.0	0.0	0.0	0.0	0.0	0.0	0.0	0.0	0.0	0.0	2.782	0.0	0.0	0.0	0.0	0.0	0.0	0.0	0.0	0.0	0.0	0.0	0.0	0.0	0.0	0.0	0.0	0.0	0.0	0.0	0.0	0.0	0.0	0.0	0.0	0.0	0.0	0.0	0.0	0.0	0.0	0.0	0.0	0.0	0.0	0.0	0.0	0.0	0.0	0.0	0.0	0.0	0.0	0.0	0.0	0.0	0.0	0.0	9.246	0.0	0.0	9.407	0.0	0.0	0.0	0.0	0.0	0.0	0.0	0.0	0.0	0.0	0.0	0.0	0.0	0.0	0.0	0.0	0.0	3.46	1.599	0.0	0.0	1.978	3.85	6.26	0.0	0.0	0.0	0.0	0.0	0.0	0.0	1.19	0.0	0.0	0.0	0.0	0.0	0.0	0.0	0.0	0.0	0.0	1.047	0.0	0.0	0.0	0.0	0.0	0.0	0.0	0.0	0.0	0.0	0.0	0.0	0.0	0.0	0.0	0.0	0.0	0.0	0.0	0.0	0.0	0.0	0.0	0.0	0.0	0.0	0.0	0.0	0.0	1.155	0.0	0.0	0.0	0.0	0.0	0.0	0.0	28.793	0.0	0.0	0.0	0.0	0.0	24.181	13.92	0.0	0.0	0.0	0.0	0.0	0.0	0.0	0.0	2.268	0.0	2.322	0.0	2.258	0.0	0.0	0.0	0.0	1.081	0.0	0.0	0.0	4.862	0.0	0.0	0.0	0.0	0.0	0.0	0.0	0.0	0.0	0.0	0.0	0.0	0.0	0.0	0.0	0.0	0.0	0.0	1.449	1.441	1.111	0.0	0.0	0.0	0.0	0.0	0.0	0.0	0.0	0.0	0.0	0.0	0.0	0.0	0.0	0.0	0.0	0.0	0.0	0.0	0.0	0.0	0.0	0.0	0.0	0.0	0.0	0.0	0.0	0.0	0.0	0.0	0.0	0.0	0.0	1.876	0.0	0.0	1.078	0.0	0.0	0.0	0.0	7.698	1.831	0.0	0.0	1.126	0.0	0.0	0.0	0.0	0.0	0.0	0.0	0.0	0.0	0.0	0.0	0.0	0.0	0.0	0.0	0.0	0.0	0.0	0.0	0.0	0.0	0.0	0.0	0.0	0.0	0.0	0.0	0.0	0.0	0.0	0.0	0.0	0.0	0.0	0.0	0.0	0.0	0.0	0.0	0.0	0.0	0.0	0.0	0.0	0.0	0.0	2.937	0.0	0.0	0.0	0.0	0.0	0.0	0.0	0.0	0.0	0.0	0.0	0.0	0.0	0.0	0.0	0.0	0.0	0.0	0.0	0.0	0.0	0.0	0.0	3.986	7.632	0.0	0.0	4.356	16.49	9.129	7.501	5.864	0.0	0.0	0.0	0.0	0.0	1.78	0.0	0.0	0.0	1.857	0.0	0.0	0.0	1.074	0.0	0.0	0.0	0.0	5.676	0.0	0.0	0.0	2.71	0.0	0.0	0.0	0.0	0.0	0.0	0.0	0.0	0.0	0.0	7.235	0.0	0.0	3.305	0.0	0.0	0.0	0.0	0.0	0.0	0.0	0.0	0.0	0.0	0.0	0.0	0.0	0.0	0.0	0.0	0.0	0.0	0.0	0.0	0.0	0.0	0.0	0.0	0.0	0.0	1.1	0.0	1.11	0.0	0.0	1.15	1.111	0.0	0.0	0.0	0.0	0.0	0.0	0.0	0.0	0.0	0.0	0.0	0.0	0.0	0.0	0.0	0.0	0.0	0.0	7.111	0.0	0.0	1.246	0.0	0.0	0.0	4.459	0.0	0.0	0.0	0.0	0.0	6.423	0.0	0.0	0.0	0.0	0.0	0.0	0.0	0.0	0.0	0.0	0.0	0.0	0.0	0.0	0.0	0.0	0.0	0.0	0.0	0.0	0.0	0.0	0.0	0.0	0.0	0.0	0.0	0.0	0.0	0.0	0.0	0.0	0.0	0.0	0.0	0.0	0.0	0.0	0.0	0.0	0.0	0.0	0.0	0.0	0.0	0.0	0.0	0.0	0.0	0.0	3.615	0.0	0.0	0.0	0.0	0.0	0.0	0.0	3.676	0.0	0.0	0.0	0.0	0.0	0.0	0.0	0.0	0.0	0.0	0.0	0.0	0.0	0.0	0.0	0.0	0.0	0.0	0.0	0.0	0.0	0.0	0.0	0.0	0.0	0.0	0.0	0.0	0.0	0.0	0.0	0.0	0.0	0.0	0.0	0.0	1.106	0.0	0.0	0.0	0.0	0.0	0.0	0.0	0.0	0.0	0.0	1.003	0.0	0.0	0.0	0.0	0.0	0.0	0.0	0.0	0.0	0.0	0.0	0.0	0.0	0.0	0.0	0.0	0.0	0.0	0.0	0.0	0.0	0.0	0.0	0.0	0.0	0.0	0.0	0.0	0.0	0.0	0.0	0.0	0.0	0.0	0.0	0.0	0.0	0.0	0.0	1.815	0.0	0.0	0.0	0.0	0.0	0.0	0.0	0.0	2.094	0.0	1.341	0.0	0.0	0.0	0.0
7091	ENSMUSG00000045667	Smtnl2	67.0	25.0	47.0	40.0	35.0	26.0	38.0	33.009	48.121	6.0	84.0	4.014	31.0	25.0	30.0	16.0	20.0	24.0	31.0	37.0	35.0	32.0	49.0	29.0	24.0	22.0	14.0	14.0	29.0	24.0	12.0	30.0	23.0	23.0	17.0	54.0	29.0	27.0	28.0	7.0	26.0	30.0	40.0	24.0	43.0	41.984	18.0	22.0	27.0	39.0	31.0	29.0	30.0	45.0	33.0	26.0	25.0	12.0	31.0	33.0	23.0	27.0	24.0	38.0	31.004	31.0	27.0	40.0	22.0	29.0	18.001	26.0	42.0	30.0	23.0	28.0	30.0	24.0	26.0	29.0	38.0	33.0	30.0	48.0	56.0	33.0	24.0	34.0	23.0	16.0	38.0	36.0	24.0	56.0	26.0	24.0	36.0	17.0	24.0	48.0	44.0	50.0	28.0	33.0	41.0	30.0	30.0	30.0	41.0	22.0	30.0	31.0	14.0	38.0	29.0	39.0	41.0	28.0	38.0	38.0	38.0	27.0	29.0	39.0	29.0	39.0	21.0	26.0	16.0	36.0	27.0	77.0	48.0	21.0	10.0	36.0	52.0	17.0	11.0	7.0	15.0	15.0	14.0	10.0	15.0	14.0	13.0	29.0	33.0	18.0	8.0	10.0	28.0	19.0	20.0	20.0	12.0	13.0	17.0	7.0	13.0	8.0	19.0	12.0	6.0	13.0	10.0	19.0	10.0	23.0	15.0	12.0	13.0	18.0	17.0	15.0	21.0	17.006	36.0	28.0	11.0	14.0	28.0	17.0	5.0	16.0	12.0	2.0	15.0	24.0	13.0	39.0	12.0	17.0	11.0	8.0	15.0	41.0	4.0	3.0	24.0	4.0	38.0	18.0	21.0	10.0	2.0	1.0	3.0	4.0	4.0	1.0	3.0	0.0	4.0	3.0	2.0	3.0	8.0	4.0	2.0	2.0	4.0	3.0	3.0	3.0	4.0	5.0	6.0	9.0	11.0	10.0	6.0	5.0	8.0	3.0	6.0	9.0	10.0	5.0	7.0	3.0	9.0	40.0	17.0	10.0	50.0	29.0	82.0	42.0	245.0	25.0	44.0	41.0	32.0	43.0	67.0	54.0	25.0	41.0	6.0	7.0	6.0	13.0	10.015	2.0	2.0	10.0	3.0	5.0	6.0	6.0	9.0	2.0	7.0	11.0	7.0	12.0	7.0	8.0	5.0	5.0	6.0	12.0	3.0	9.0	3.0	4.0	8.0	0.0	5.0	3.0	5.0	8.0	6.0	2.0	5.0	2.0	5.0	9.0	1.0	13.0	1.0	9.0	4.0	6.0	19.0	4.0	11.0	11.0	5.0	4.0	9.0	11.0	3.0	7.0	5.0	15.0	1.0	3.0	4.0	4.0	7.0	5.0	5.0	5.0	7.0	6.0	3.0	4.0	5.0	17.0	14.0	3.0	6.0	7.0	7.0	2.0	8.0	6.0	8.0	3.0	18.0	3.0	5.0	8.933	10.0	3.0	15.0	2.344	3.636	17.897	7.0	6.0	8.842	4.858	5.0	5.0	7.0	10.0	6.0	7.0	9.0	43.0	37.0	55.0	56.0	55.0	25.0	41.0	39.0	41.0	43.0	32.0	33.0	42.0	43.0	20.0	31.0	29.0	26.0	137.0	47.0	30.0	34.0	465.002	35.0	22.0	14.0	72.0	20.013	50.0	14.0	27.0	21.0	27.0	15.0	18.0	43.0	28.0	33.0	33.0	34.0	29.0	30.0	18.0	118.0	41.0	31.0	26.0	26.0	22.0	27.072	41.0	12.0	32.0	17.0	12.0	18.0	38.0	22.0	24.0	21.0	6.0	1.0	6.0	6.0	4.0	12.0	4.0	3.0	3.0	16.0	3.0	5.0	1.0	6.0	19.0	8.0	9.0	4.0	9.0	2.0	4.0	0.0	7.0	6.0	4.0	3.0	1.0	5.0	5.0	9.0	17.0	7.0	94.0	110.0	49.0	41.0	75.0	61.0	96.0	46.0	69.0	56.0	48.0	90.008	7.0	22.0	8.0	12.0	11.0	11.0	15.0	7.0	27.0	16.0	42.0	18.0	46.0	21.0	41.0	15.0	40.0	46.002	24.0	14.0	22.0	27.0	23.0	12.0	13.0	73.002	25.0	23.0	26.0	52.0	32.002	41.0	769.0	308.999	483.002	703.088	271.0	609.082	525.006	471.037	509.036	502.316	422.032	445.0	414.0	563.0	182.132	382.0	579.102	132.0	266.205	205.0	322.005	278.996	748.34	90.0	17.0	10.0	21.0	9.0	33.0	4.0	29.976	37.0	8.0	16.0	28.0	24.0	16.0	24.0	22.0	9.0	19.0	23.0	21.0	21.0	10.0	45.0	47.0	15.0	20.0	21.0	21.0	90.0	51.0	61.0	84.0	63.0	83.0	78.0	57.0	85.0	59.0	80.0	69.0	68.0	63.0	107.0	64.0	103.0	105.014	81.0	77.0	82.0	43.0	86.0	77.0	94.0	60.0	35.0	56.0	7.0	14.0	14.0	17.0	12.0	22.0	14.0	15.0	6.0	26.0	17.0	15.0	22.0	20.0	8.0	31.0	4.0	11.0	38.0	39.0	16.0	15.0	45.0	14.0	40.0	69.0	17.0	33.0	38.0	45.0	45.0	44.0	25.0	30.0	41.0	43.0	48.0	28.0	21.0	49.0	52.0	27.0	60.0	14.0	23.0	12.0	17.074	12.0	9.0	10.0	5.0	16.0	6.0	9.0	5.0	8.0	6.0	6.909	10.0	14.0	7.0	30.0	31.0	38.0	35.0	18.0	37.0	35.0	25.0	38.0	21.0	32.0	0.0	31.0	23.0	35.0	41.0	48.0	40.0	35.0	27.0	37.0	30.0	25.0	40.0	3.0	1.0	2.0	8.0	9.0	4.0	6.0	4.0	4.0	4.0	12.0	7.0	6.0	5.0	5.0	5.0	6.0	6.0	2.0	2.0	7.0	0.0	4.0	21.0	27.0	34.0	29.0	17.0	41.0	38.999	22.0	21.0	32.0	30.0	8.0	13.0	14.0	12.0	24.0	15.0	25.0	29.0	15.0	19.0	44.001	29.0	26.0	4.0	1.0	1.0	5.0	8.0	0.0	2.0	2.0	4.0	5.0	4.0	2.0	2.0	6.0	3.0	4.0	3.0	3.0	29.0	19.0	13.0	12.0	19.0	11.0	8.0	9.0	30.0	38.0	23.0	14.0	43.0	23.0	12.0	34.0	25.0	15.0	49.0	23.0	27.0	17.0	27.0	21.0	19.0	40.0	27.0	31.0	22.0	25.0	17.0	8.0	12.0	8.0	11.0	5.0	10.0	12.0	9.0	5.0	9.0	4.0	5.0	12.0	10.0	6.0	7.0	5.0	2.0	4.0	7.0	10.0	3.0	7.0	4.0	3.0	5.0	6.0	7.0	8.0	3.0	3.0	2.0	6.0	4.0	6.0	4.0	4.0	1.0	8.0	8.0	7.0	5.0	5.0	9.0	5.0	3.0
7092	ENSMUSG00000018821	Avpi1	1131.89	1084.55	893.508	1141.74	1229.84	948.573	989.235	1421.01	1131.02	126.0	2164.94	147.132	887.005	1143.03	983.229	924.059	1128.0	1209.77	927.281	983.213	1054.54	891.572	1082.12	1197.16	948.645	928.0	847.0	1143.0	815.0	1087.19	882.419	927.015	909.004	959.131	1009.35	1155.24	1098.78	727.215	1063.96	31.0	956.79	930.741	923.0	969.047	1603.33	968.026	956.031	971.0	792.0	1259.0	917.001	952.069	999.937	1315.53	1304.01	1002.92	933.001	990.006	1264.13	933.843	894.065	855.02	828.1	1050.0	796.0	958.489	1045.0	997.53	917.0	917.0	925.889	969.24	946.05	752.0	881.18	1113.39	995.557	978.054	872.02	860.785	1447.93	1078.5	988.761	930.025	937.171	1148.0	1315.01	1005.99	1116.53	537.993	1325.0	1574.0	1048.0	1277.0	646.047	1149.0	906.0	922.0	1159.0	1026.0	987.0	884.0	830.0	987.072	1128.0	1427.0	1693.27	770.0	928.0	768.0	1038.0	617.0	1049.0	1530.04	1020.02	1202.03	845.0	848.0	1228.0	916.0	1021.0	1118.01	879.0	1636.0	918.0	1330.4	725.542	594.0	1045.0	1075.0	1059.15	1194.0	1311.01	1005.0	705.0	614.0	958.0	798.0	594.0	1380.63	1253.01	437.502	562.001	704.0	543.0	611.0	590.542	818.005	606.72	655.91	779.77	539.676	1030.28	580.0	736.009	562.133	660.966	468.228	413.039	282.0	330.0	316.117	543.0	234.0	280.0	310.028	197.0	302.0	261.553	373.0	599.947	647.742	777.505	474.0	773.001	611.938	568.662	715.642	783.294	627.0	630.413	647.03	692.0	738.0	176.0	633.0	579.0	676.0	564.0	755.0	485.0	740.0	478.0	468.0	451.0	398.0	711.0	788.0	361.0	502.0	924.0	460.0	641.0	571.0	799.0	591.0	620.0	867.0	1396.0	457.0	1098.0	1231.0	827.0	1327.0	821.0	1664.0	745.0	736.0	759.0	1171.0	844.0	1331.0	944.0	572.0	198.0	285.0	236.0	246.0	239.0	287.0	307.0	167.0	305.0	225.0	338.0	254.0	261.0	372.0	332.0	372.0	269.0	206.0	234.0	1140.01	1000.01	794.614	1123.78	1072.0	997.0	978.019	1756.56	1087.26	696.0	1064.07	1129.0	1310.0	1574.0	1105.01	910.015	1027.0	295.036	295.921	164.0	345.966	297.0	353.0	198.0	268.0	270.0	237.0	433.0	336.721	262.003	210.0	263.499	333.0	274.0	140.0	108.0	116.0	98.0	173.0	119.0	145.0	121.0	137.0	106.0	142.0	135.0	135.0	102.0	149.0	128.0	123.0	119.0	116.0	150.0	127.0	104.0	129.0	155.0	141.0	101.0	160.0	112.0	159.0	118.0	120.0	165.0	210.0	176.0	164.0	156.0	222.0	163.0	264.0	170.0	201.0	180.0	151.0	195.0	275.065	305.417	237.044	234.739	225.413	273.0	276.022	185.113	196.9	293.629	317.063	412.701	331.723	243.793	224.386	333.48	183.0	266.775	201.174	252.143	214.0	180.561	259.016	250.543	263.0	260.0	342.0	379.0	341.0	311.0	290.0	270.0	307.0	314.0	244.0	304.0	189.0	517.0	305.0	277.0	238.0	249.0	906.0	856.0	1073.0	843.0	685.0	671.0	822.0	708.0	757.0	747.0	719.0	875.0	1115.62	989.127	974.685	887.687	970.313	888.033	611.155	922.939	1028.36	912.945	445.384	1173.72	680.082	559.038	1177.28	925.337	1183.24	787.51	1189.03	1233.4	892.912	628.163	796.675	861.982	719.218	931.721	833.514	1021.79	1018.18	805.661	842.326	647.136	1086.54	1172.68	992.636	477.19	803.385	751.448	721.059	744.087	1042.95	646.955	829.334	586.713	946.586	905.508	763.454	821.129	620.0	1095.0	813.0	794.0	682.0	1004.0	1514.0	919.0	607.0	1138.0	524.0	814.0	800.0	1040.0	962.0	1324.0	743.0	877.0	959.0	1134.0	736.0	517.0	921.0	920.0	128.0	132.0	113.0	94.0	85.0	90.0	455.868	113.0	1136.69	993.339	1066.29	739.106	1016.88	1092.63	921.785	1092.06	965.0	1110.11	805.796	1026.9	630.134	560.0	329.0	423.0	541.0	657.0	461.0	429.0	549.006	618.802	1375.15	580.0	749.582	881.821	1216.06	593.0	1129.39	1042.41	602.007	582.0	369.0	1237.98	447.0	769.0	706.161	1257.41	795.701	1100.4	851.173	1065.39	992.426	936.601	1978.0	2778.22	2680.49	1360.05	2123.03	1838.57	1358.13	1571.03	1491.58	2350.07	1799.49	1466.8	2313.0	1942.46	2120.0	2697.86	2034.4	1528.0	2425.89	2530.3	2064.08	1728.16	2271.05	1541.16	570.196	584.671	758.496	701.066	570.0	894.044	987.057	1192.54	694.14	647.0	625.867	638.0	641.0	808.0	883.922	596.0	712.0	742.0	812.0	878.0	905.0	815.0	1043.62	956.925	643.0	1064.0	623.0	825.005	452.0	626.494	992.146	781.563	834.0	975.025	544.0	991.0	963.0	914.0	1329.0	708.0	769.0	1512.0	705.972	1198.0	1068.0	856.0	819.0	1073.0	579.0	1089.0	1308.0	672.0	721.0	952.0	761.0	397.0	869.315	638.0	746.357	672.485	503.594	617.0	549.138	848.256	541.065	496.0	810.169	599.0	677.0	571.035	409.063	459.0	694.0	688.0	666.0	591.005	684.001	786.208	439.0	543.038	977.0	1135.0	1644.0	899.0	1319.0	873.0	1081.0	1101.0	1060.0	1006.0	1012.0	872.0	1133.0	1152.0	1201.0	777.0	1038.0	1101.0	743.0	1473.0	862.0	1066.0	778.0	950.0	180.0	256.0	320.0	238.0	241.0	187.0	190.0	198.0	250.0	135.0	201.0	238.0	1663.0	1162.0	1054.0	1538.0	970.0	1618.0	1259.0	1048.0	1120.0	982.0	1376.0	0.0	924.0	1073.0	1022.0	1233.0	1059.0	1496.0	1214.0	1083.0	1288.0	1219.0	1030.0	1963.0	1478.0	498.0	679.0	394.0	481.0	742.0	400.0	474.0	586.0	672.0	413.0	542.0	302.0	312.0	303.0	864.0	301.0	145.0	250.0	169.0	190.0	264.0	258.0	975.918	1339.39	946.334	1323.0	1125.0	1548.41	1357.0	1156.0	1277.0	1739.0	1414.0	945.0	1056.0	1271.0	1247.0	1145.0	939.0	1108.0	990.0	1193.0	939.0	1558.0	1088.0	1334.0	605.0	659.0	604.0	775.0	1423.0	889.0	596.0	668.0	557.0	687.0	859.0	744.0	927.0	694.0	808.0	702.0	878.0	560.0	562.0	555.0	880.0	536.0	577.0	552.0	742.0	1079.0	1172.0	505.0	973.0	922.0	1118.0	733.472	704.0	948.067	825.008	941.008	1060.02	844.0	907.0	794.0	1119.0	794.0	823.0	936.078	832.134	1038.0	877.766	775.566	298.027	334.0	332.0	421.815	301.0	221.0	398.049	304.003	337.009	244.002	314.0	241.0	235.002	299.771	231.0	221.0	291.0	234.0	122.0	236.0	198.0	252.0	228.0	311.0	304.0	200.0	279.0	237.0	408.0	372.0	375.0	305.0	235.0	306.0	271.0	201.0	284.0	229.0	203.0	209.0	328.0	366.0	171.0	342.0	263.0	244.0	291.0
7093	ENSMUSG00000032591	Mst1	8712.34	8068.58	6526.65	7886.4	9263.14	7631.96	6423.51	9887.8	8498.34	894.873	13646.3	1087.11	6022.42	6193.02	6025.29	5766.39	7212.57	7731.89	7104.59	6180.36	6544.73	5966.31	6492.4	6181.67	5509.22	5687.12	5547.95	6361.78	5001.41	6057.8	7123.65	5603.81	5968.58	6192.73	5536.9	7555.91	7652.95	5788.23	7206.87	354.0	5857.54	6294.32	5813.76	6547.24	7114.6	5662.84	6829.81	5700.87	6315.68	6325.01	6415.56	6228.4	5194.88	7400.91	6995.87	5744.33	5891.88	4071.06	8333.18	5701.32	6575.86	4556.51	6779.94	6692.05	4634.24	6408.63	5694.98	6729.0	6548.43	7465.65	5362.2	7112.78	5437.63	5706.62	6694.98	7636.32	7261.62	5606.9	5477.18	7035.5	7445.25	6613.11	5638.73	5871.97	5460.08	6158.88	8132.0	6387.43	7641.59	4216.47	8230.46	7819.87	5820.18	6391.3	4359.81	7248.7	6337.55	6516.15	7836.77	6377.03	5591.53	4953.0	6513.38	7354.95	7433.42	7156.0	7387.85	5718.13	6075.1	5185.0	6850.94	4129.62	6816.87	7676.56	7308.99	6650.83	6117.49	6185.24	6671.92	6487.0	6071.66	6423.94	5032.02	8156.85	6523.0	8716.52	5836.0	5054.99	6319.87	7490.05	7196.71	7654.31	7324.88	6115.01	4620.14	4231.42	5835.23	4371.51	2965.56	3044.85	6149.32	3268.08	3255.36	3983.56	3247.05	2973.18	3659.4	4394.29	3443.98	3884.32	4434.92	4010.66	5111.9	3375.33	4569.9	4516.88	4020.44	3404.9	5417.99	4283.84	3800.98	4106.85	6202.81	3667.74	3354.75	5006.71	2728.01	3357.48	3407.58	4703.16	3758.42	4583.5	4535.77	3468.02	4374.08	4617.71	4017.65	4011.58	5266.14	4324.32	4526.76	3566.05	4542.0	4507.0	1490.0	3600.0	3515.0	4744.0	5146.0	4549.0	3320.0	4720.0	3504.0	3765.0	3376.0	3365.0	4306.0	4854.0	3222.0	4426.0	5837.0	3863.0	5111.0	4822.0	5106.0	4255.0	1374.0	1367.0	1833.0	1215.0	1621.0	1960.0	1649.0	2470.0	2135.0	2274.0	1441.0	1216.0	1356.0	1622.0	1858.0	1970.0	1881.0	1232.0	1128.0	1685.0	1480.0	1348.0	1441.0	2008.0	2350.0	1264.0	2413.0	1560.0	2238.0	1682.0	2137.0	2365.0	1883.0	2630.0	1988.0	1790.0	1433.0	8388.08	5789.54	5098.23	7207.42	8194.09	6336.72	7726.73	7356.35	6059.1	5460.16	7841.29	7901.34	6915.1	7386.45	5263.88	5297.65	7406.36	1454.36	2223.57	1495.35	2445.34	1679.84	1817.14	1548.09	1817.89	1862.05	1838.29	2802.03	1876.21	2051.78	1432.78	2245.14	2432.35	1640.88	1121.0	1049.0	1207.0	1237.0	1190.0	1067.0	1174.0	864.999	1029.0	1012.0	994.0	1142.0	985.001	1013.0	1116.0	962.0	1274.0	1142.0	883.0	933.0	1010.0	1060.0	1008.0	1189.0	1121.0	1083.0	1418.0	801.0	1256.0	1201.0	1002.0	1235.0	1130.0	892.0	1058.0	930.0	1230.0	1148.0	1400.0	1096.0	1186.0	1296.0	980.0	1060.0	1573.22	1338.65	1272.12	1307.58	1299.98	1300.13	1382.28	842.873	1066.29	1786.68	1841.58	1918.13	1639.76	1238.15	1545.37	1430.17	1063.47	1495.05	1037.51	1327.25	1222.41	1306.37	1511.64	1401.63	1631.55	1341.0	2007.0	2057.0	1938.0	1883.0	1899.0	1695.3	2135.0	1865.0	1555.0	1531.0	1461.0	3255.0	1370.0	1918.0	1551.0	1692.0	6205.0	5260.0	9338.0	6859.0	6556.0	3270.0	4099.0	6364.0	7875.0	6972.0	5091.0	5011.0	7031.81	6531.21	6888.17	7078.6	5664.41	7196.77	4522.45	6312.14	7344.49	5145.01	2696.57	9034.83	5355.8	4365.35	6608.37	6955.4	7662.29	4752.46	7917.28	9035.92	6815.13	5088.12	5287.95	6174.03	4704.75	6486.72	6209.95	5996.63	6651.35	5884.23	6021.33	4688.51	7235.21	9069.14	5909.6	3634.58	6331.49	5577.05	5151.73	4534.24	6318.72	4957.25	5206.99	4765.83	6365.34	6016.58	5548.41	5210.76	812.0	1348.0	945.0	1372.0	708.0	1144.0	1787.0	1090.0	855.0	1216.0	640.0	1147.0	979.0	1160.0	1068.0	1165.0	1005.0	1256.0	1043.0	1160.0	846.0	683.0	1224.0	805.0	933.999	887.013	642.0	793.0	880.0	977.0	2998.47	792.0	8851.89	6564.41	6661.27	6080.69	7503.42	8602.36	7117.91	7714.57	5613.37	7191.22	6541.86	6732.62	4854.21	4108.6	2228.81	3415.82	3760.2	4406.96	3037.0	3251.0	4162.78	3947.26	8752.77	4095.91	5715.31	5450.78	8513.65	4785.11	6866.02	6355.89	5095.43	4523.4	3289.86	7153.87	3659.98	4875.22	4195.23	8437.13	5272.9	7088.2	5559.08	8866.23	8239.46	7393.83	14278.5	12355.9	13383.8	6971.06	11290.3	9852.84	6244.81	11593.2	7197.49	10695.2	11211.7	9012.59	10657.0	8950.05	12613.2	13423.8	10353.0	8698.45	14929.3	14050.9	8958.8	10974.2	9379.99	7333.5	2721.51	3806.61	4759.33	3453.18	4002.12	3751.27	6433.65	8241.05	2900.7	4122.88	3832.02	3330.01	4063.0	3939.72	3785.07	3602.0	3107.94	4502.05	3883.22	4281.43	6011.47	4946.0	5320.0	3884.0	4575.39	4460.04	3249.12	4574.0	3550.0	2973.0	5926.0	4507.0	6078.0	6233.07	4158.0	6092.0	5447.0	5943.4	6695.61	5102.47	5529.0	8142.14	4774.0	6897.84	6820.04	6782.02	5150.0	7756.0	4166.4	7213.06	6733.0	7817.69	4233.0	5537.96	5021.0	1511.0	3963.0	2946.26	2940.12	4369.15	3623.62	2727.24	4008.19	2173.76	3499.02	1657.66	3809.57	4127.31	3136.8	2330.13	4299.69	2458.0	3356.0	3989.0	3506.3	3232.38	3225.72	4594.1	1725.68	3420.56	3581.0	5129.0	5258.0	3705.0	4937.0	3349.0	3539.0	4246.0	4244.0	4423.0	3543.0	3478.0	4401.0	4897.0	4454.0	2820.0	3144.0	3257.0	5158.0	7581.0	5079.0	5993.0	5463.0	5790.0	870.0	1480.0	1781.0	1335.0	1486.0	1209.0	829.001	1147.0	1776.0	673.0	1240.0	1592.0	8578.0	7152.97	5980.0	7182.99	6063.0	7737.97	7032.97	7420.0	7874.0	6520.0	7644.0	0.0	6584.0	6866.0	6095.0	7376.0	6495.0	9183.0	6977.0	7091.0	8283.0	9626.0	6350.0	8333.0	296.0	1591.0	1218.0	2014.0	1026.0	1625.0	1949.0	1832.0	1717.0	1353.0	1679.0	1020.0	236.0	996.0	776.0	2519.0	1510.0	514.0	753.0	513.0	1044.0	850.0	685.0	5664.64	8378.9	4882.38	7086.02	6650.19	6839.68	4684.0	5001.0	5540.0	5762.0	5526.0	4745.0	5176.0	4537.0	5896.0	5258.0	4579.0	5274.0	4667.0	5781.0	3810.0	5479.0	4821.0	5223.0	1326.0	1540.0	1507.0	1283.0	2037.0	1391.0	1201.0	1386.0	840.0	1027.0	1464.0	1154.0	1728.0	1671.0	1166.0	1542.0	1635.0	1193.0	1958.0	2673.0	2470.0	2493.0	2574.0	2164.0	2642.0	2193.0	2009.0	1935.0	2464.0	2884.0	7351.3	4194.75	5226.88	6520.85	5488.19	5976.09	7833.81	7099.32	4844.02	5804.26	6804.42	5395.37	6204.41	5351.91	6527.5	7365.59	5933.09	5189.93	1755.23	1668.72	2504.0	2276.56	2065.01	1820.91	2551.53	1928.02	2354.0	1653.3	1750.6	1759.0	1747.48	1966.91	2053.0	1444.03	1882.96	1847.0	987.0	1439.0	1522.0	1711.0	1689.0	1016.0	1007.0	1023.0	1024.0	986.001	754.0	1097.0	705.0	1072.0	763.0	727.0	863.0	822.0	710.0	919.0	719.999	789.0	861.0	1288.0	636.0	871.0	892.0	884.0	1168.0
7094	ENSMUST00000163919		3.0	5.0	6.0	7.055	6.0	3.0	6.0	5.0	4.0	0.0	4.0	0.0	0.0	0.0	0.0	0.0	2.016	0.0	0.0	0.0	0.0	0.0	2.0	0.0	0.0	0.0	0.0	0.0	0.0	1.0	0.0	1.0	0.0	1.0	0.0	1.0	0.0	0.0	0.0	0.0	0.0	0.0	0.0	0.0	0.0	1.0	0.0	1.0	0.0	1.0	0.0	0.0	0.0	0.0	0.0	0.0	0.0	0.0	0.0	0.0	0.0	1.0	0.0	0.0	0.0	0.0	0.0	0.0	0.0	0.0	0.0	0.0	0.0	0.0	0.0	0.0	0.0	0.0	0.0	0.0	0.0	0.0	2.0	0.0	0.0	2.0	2.0	0.0	0.0	6.0	2.0	0.0	0.0	0.0	3.0	4.0	1.0	3.0	1.0	0.0	8.0	1.0	2.0	3.0	2.0	1.0	2.0	1.0	0.0	3.0	2.0	3.0	4.0	7.066	0.0	1.0	4.0	1.0	4.0	3.0	2.0	4.0	1.0	1.0	2.0	1.0	2.0	1.0	2.0	1.0	2.0	2.0	3.0	1.0	5.0	5.0	1.0	2.0	0.0	0.0	0.0	0.0	0.0	0.0	0.0	0.0	0.0	2.0	1.0	0.0	0.0	2.0	1.0	0.0	0.0	0.0	1.013	0.0	0.0	0.0	0.0	0.0	0.0	0.0	0.0	0.0	0.0	1.0	0.0	0.0	2.0	1.0	2.0	0.0	0.0	0.0	2.0	2.0	2.0	0.0	2.0	0.0	0.0	0.0	0.0	1.0	0.0	0.0	0.0	0.0	0.0	0.0	0.0	0.0	0.0	0.0	0.0	0.0	0.0	0.0	0.0	0.0	0.0	0.0	0.0	0.0	0.0	0.0	0.0	0.0	0.0	0.0	0.0	0.0	0.0	0.0	0.0	0.0	0.0	0.0	0.0	0.0	0.0	0.0	0.0	0.0	0.0	0.0	0.0	0.0	0.0	0.0	0.0	0.0	1.0	0.0	0.0	0.0	0.0	1.0	0.0	0.0	0.0	0.0	0.0	0.0	0.0	0.0	2.347	1.813	6.543	0.0	5.666	2.52	0.0	4.91	2.456	2.608	0.0	0.0	0.0	0.0	0.0	0.0	0.0	0.0	0.0	0.0	0.0	0.0	0.0	0.0	0.0	0.0	0.0	0.0	0.0	0.0	0.0	0.0	0.0	0.0	0.0	0.0	0.0	0.0	0.0	0.0	0.0	0.0	0.0	0.0	0.0	0.0	0.0	0.0	0.0	0.0	0.0	0.0	0.0	0.0	0.0	0.0	0.0	0.0	0.0	0.0	1.0	1.634	6.789	0.0	0.0	0.0	0.0	0.0	0.0	5.29	0.0	0.0	0.0	0.0	0.0	0.0	0.0	0.0	0.0	0.0	0.0	0.0	0.0	0.0	0.0	0.0	0.0	0.0	0.0	0.0	0.0	0.0	0.0	0.0	0.0	0.0	0.0	0.0	1.36	0.0	0.0	0.0	0.0	0.0	0.0	0.0	0.0	0.0	0.0	0.0	0.0	0.0	0.0	8.213	0.0	7.702	1.428	4.035	3.225	3.047	0.0	1.194	5.842	4.915	1.304	1.458	0.0	2.009	8.0	8.0	8.0	2.0	5.0	3.0	4.008	1.0	4.0	4.029	6.0	3.0	1.0	4.0	4.0	7.0	5.0	6.0	4.0	10.0	3.0	6.0	2.009	1.0	1.0	3.0	7.0	5.033	5.0	7.0	6.0	3.0	7.0	7.0	3.0	2.0	3.0	0.0	4.0	4.0	4.0	3.0	2.0	3.0	8.0	1.0	3.0	0.0	0.0	0.0	0.0	0.0	0.0	0.0	0.0	0.0	0.0	0.0	0.0	0.0	0.0	0.0	0.0	0.0	0.0	0.0	0.0	0.0	0.0	0.0	0.0	6.818	0.0	0.0	0.0	0.0	0.0	0.0	6.062	1.0	2.0	0.0	0.0	3.0	3.0	5.0	2.0	2.0	1.0	5.0	2.0	0.0	0.0	1.0	0.0	0.0	0.0	0.0	0.0	2.0	1.0	3.0	1.0	8.0	5.0	2.0	4.0	4.0	6.0	7.0	1.0	2.0	4.043	3.0	6.0	4.0	0.0	4.0	8.0	1.0	0.0	5.001	3.0	2.242	0.0	0.0	0.0	0.0	0.0	0.0	0.0	0.0	2.125	0.0	0.0	0.0	2.329	0.0	0.0	0.0	0.0	5.783	2.391	0.0	0.0	2.567	0.0	0.0	0.0	0.0	0.0	0.0	0.0	0.0	0.0	0.0	0.0	1.0	0.0	0.0	0.0	1.0	0.0	1.0	1.0	0.0	0.0	4.0	1.0	0.0	0.0	2.0	0.0	0.0	13.0	6.0	3.0	2.0	5.0	16.0	4.0	5.0	13.0	12.0	6.0	18.0	20.0	8.0	10.0	17.0	3.0	3.0	3.0	24.0	20.0	8.0	17.0	9.0	9.0	11.0	3.0	26.0	0.0	1.0	1.0	0.0	0.0	0.0	0.0	0.0	0.0	0.0	0.0	1.0	0.0	0.0	0.0	0.0	0.0	0.0	0.0	0.0	0.0	1.0	0.0	0.0	0.0	0.0	0.0	0.0	0.0	0.0	0.0	0.0	0.0	0.0	1.003	0.0	0.0	0.0	0.0	0.0	0.0	0.0	0.0	3.0	1.0	0.0	0.0	0.0	1.0	0.0	0.0	0.0	0.0	1.0	0.0	1.0	0.0	0.0	0.0	1.0	0.0	2.74	0.0	2.173	0.0	6.094	0.0	3.186	2.929	5.259	0.0	0.0	0.0	0.0	0.0	0.0	0.0	0.0	2.868	0.0	0.0	2.46	2.325	0.0	5.801	0.0	0.0	1.0	0.0	0.0	0.0	0.0	0.0	0.0	0.0	0.0	0.0	0.0	0.0	0.0	0.0	0.0	0.0	0.0	0.0	0.0	0.0	0.0	2.187	5.605	0.0	0.0	0.0	0.0	0.0	0.0	0.0	0.0	0.0	0.0	0.0	0.0	0.0	0.0	0.0	0.0	0.0	2.0	0.0	1.0	1.0	0.0	0.0	0.0	0.0	0.0	0.0	0.0	0.0	0.0	0.0	0.0	0.0	0.0	0.0	0.0	0.0	0.0	0.0	0.0	0.0	0.0	0.0	0.0	0.0	0.0	1.0	0.0	0.0	0.0	0.0	0.0	0.0	3.575	5.359	9.352	1.89	2.014	2.289	0.0	0.0	0.0	2.052	0.0	0.0	1.902	0.0	2.257	0.0	0.0	0.0	0.0	0.0	0.0	0.0	0.0	0.0	0.0	0.0	0.0	0.0	0.0	0.0	0.0	0.0	0.0	0.0	0.0	0.0	0.0	0.0	0.0	0.0	0.0	0.0	0.0	0.0	0.0	0.0	0.0	1.0	0.0	0.0	0.0	0.0	0.0	0.0	0.0	0.0	0.0	0.0	0.0	0.0	0.0	0.0	0.0	0.0
7095	ENSMUSG00000033578	Tmem35a	2.0	1.0	5.0	0.0	12.0	2.0	1.0	1.0	4.0	0.0	11.0	0.0	1.0	2.0	3.0	3.0	6.0	5.0	1.0	2.0	2.0	3.0	2.0	0.0	4.0	5.0	1.0	0.0	1.0	2.0	8.0	3.0	0.0	2.0	0.0	1.0	0.0	0.0	0.0	0.0	2.0	0.0	2.0	3.0	5.0	1.0	5.0	4.0	1.0	3.0	4.0	3.0	3.0	1.0	3.0	2.0	4.0	0.0	3.0	5.0	1.0	1.0	3.0	5.0	2.0	0.0	0.0	1.0	4.0	5.0	2.0	4.0	0.0	5.0	1.0	3.0	3.0	3.0	1.0	3.0	2.0	5.0	8.0	3.0	0.0	4.0	0.0	2.0	2.0	2.0	1.0	5.0	1.0	2.0	0.0	3.0	1.0	3.0	6.0	5.0	11.0	4.0	3.0	1.0	4.0	5.0	3.0	2.0	1.0	0.0	1.0	1.0	3.0	1.0	2.0	0.0	4.0	3.0	6.0	3.0	1.0	2.0	11.0	3.0	0.0	3.0	3.0	3.0	3.0	0.0	6.0	12.0	3.0	3.0	0.0	3.0	0.0	0.0	0.0	1.0	1.0	0.0	1.0	4.0	2.0	1.0	0.0	7.0	1.0	0.0	9.0	1.0	3.0	3.0	1.0	0.0	2.0	2.0	2.0	3.0	3.0	3.0	3.0	2.0	1.0	2.0	2.0	4.0	3.0	3.0	1.0	2.0	5.0	4.0	0.0	0.0	3.0	4.0	0.0	3.0	0.0	6.0	1.0	1.0	0.0	1.0	1.0	6.0	1.0	0.0	0.0	0.0	0.0	0.0	0.0	1.0	0.0	3.0	0.0	1.0	4.0	0.0	1.0	0.0	0.0	0.0	0.0	2.0	0.0	0.0	1.0	3.0	0.0	4.0	2.0	2.0	3.0	2.0	4.0	0.0	0.0	1.0	3.0	0.0	0.0	0.0	0.0	0.0	1.0	0.0	1.0	0.0	2.0	0.0	1.0	0.0	1.0	1.0	0.0	0.0	1.0	0.0	0.0	1.0	1.0	2.0	5.0	5.0	3.0	1.0	5.0	3.0	2.0	2.0	4.0	4.0	3.0	1.0	1.0	1.0	3.0	1.0	0.0	1.0	0.0	1.0	1.0	1.0	0.0	1.0	1.0	0.0	0.0	1.0	2.0	0.0	2.0	3.0	1.0	6.0	1.0	1.0	0.0	2.0	2.0	4.0	2.0	2.0	0.0	0.0	1.0	0.0	0.0	0.0	1.0	0.0	3.0	0.0	0.0	0.0	0.0	2.0	0.0	1.0	0.0	0.0	2.0	2.0	2.0	0.0	3.0	1.0	0.0	0.0	1.0	2.0	0.0	0.0	0.0	1.0	1.0	1.0	0.0	2.0	0.0	0.0	0.0	0.0	1.0	1.0	0.0	0.0	1.0	0.0	0.0	0.0	1.0	0.0	0.0	0.0	1.0	0.0	1.0	0.0	0.0	2.0	0.0	0.0	0.0	1.0	0.0	2.0	1.0	2.0	0.0	1.0	2.0	0.0	1.0	3.0	0.0	0.0	0.0	1.0	3.0	3.0	2.0	7.0	0.0	4.0	1.0	2.0	0.0	0.0	3.0	0.0	1.0	2.0	1.0	1.0	1.0	2.0	1.0	0.0	1.0	83.013	3.0	1.0	0.0	13.0	0.0	1.0	0.0	0.0	0.0	0.0	0.0	1.0	0.0	1.0	1.0	1.0	2.0	0.0	1.0	1.0	0.0	2.0	1.0	4.0	0.0	3.0	1.0	0.0	2.0	1.0	2.0	1.0	0.0	1.0	4.0	1.0	0.0	0.0	0.0	0.0	0.0	0.0	0.0	0.0	0.0	0.0	0.0	0.0	0.0	0.0	0.0	0.0	0.0	0.0	0.0	0.0	0.0	0.0	0.0	0.0	0.0	0.0	0.0	0.0	1.0	2.0	0.0	1.0	2.0	5.0	2.0	2.0	2.0	8.0	3.0	8.0	7.0	2.0	5.0	2.0	4.0	2.0	1.0	2.0	0.0	2.0	0.0	1.0	0.0	1.0	0.0	4.001	3.0	9.0	1.0	10.0	8.0	0.0	2.0	3.0	0.0	1.0	3.0	0.0	4.0	1.0	13.0	1.0	2.0	8.0	7.0	2.0	5.0	14.0	7.0	14.0	7.0	6.0	3.0	4.0	19.0	2.0	8.0	5.0	3.0	21.0	1.0	15.0	9.0	8.0	15.0	9.0	7.0	7.0	10.0	12.0	17.0	1.0	3.0	3.0	3.0	1.0	3.0	1.0	5.0	1.0	0.0	0.0	5.0	2.0	3.0	3.0	1.0	7.0	3.0	1.0	1.0	17.0	1.0	10.0	8.0	3.0	14.0	5.0	10.0	6.0	1.0	9.0	2.0	9.0	4.0	3.0	3.0	8.0	3.0	2.0	4.0	7.0	10.0	14.0	7.0	11.0	11.0	10.0	4.0	4.0	10.0	9.0	4.0	2.0	1.0	4.0	0.0	1.0	1.0	1.0	1.0	2.0	1.0	3.0	0.0	0.0	2.0	2.0	0.0	3.0	2.0	2.0	0.0	3.0	1.0	0.0	29.0	2.0	7.0	0.0	0.0	1.0	2.0	4.0	2.0	5.0	0.0	3.0	2.0	2.0	2.0	2.0	0.0	10.0	2.0	4.0	5.0	3.0	5.0	0.0	1.0	2.0	0.0	2.0	1.0	1.0	0.0	0.0	0.0	0.0	0.0	0.0	0.0	0.0	0.0	0.0	0.0	5.0	6.0	4.0	4.0	6.0	1.0	2.0	10.0	4.0	4.0	3.0	0.0	1.0	3.0	3.0	3.0	1.0	5.0	7.0	2.0	8.0	4.0	1.0	8.0	1.0	0.0	2.0	1.0	0.0	1.0	0.0	1.0	0.0	1.0	0.0	0.0	1.0	0.0	2.0	2.0	0.0	1.0	1.0	1.0	0.0	0.0	1.0	2.0	8.0	2.0	6.0	7.0	12.0	4.0	0.0	4.0	8.0	2.0	5.0	1.0	0.0	0.0	0.0	0.0	2.0	2.0	7.0	1.0	5.0	1.0	2.0	0.0	1.0	2.0	0.0	0.0	0.0	0.0	0.0	1.0	3.0	0.0	1.0	3.0	5.0	0.0	2.0	0.0	3.0	5.0	1.0	3.0	3.0	2.0	5.0	2.0	5.0	3.0	3.0	3.0	2.0	2.0	3.0	4.0	0.0	2.0	4.0	1.0	7.0	3.0	0.0	2.0	1.0	2.0	0.0	3.0	2.0	0.0	1.0	2.0	0.0	0.0	0.0	0.0	1.0	0.0	0.0	0.0	3.0	1.0	0.0	2.0	0.0	0.0	0.0	0.0	0.0	2.0	2.0	1.0	8.0	1.0	4.0	2.0	0.0	0.0	2.0	2.0	1.0	0.0	1.0	0.0	1.0	0.0	0.0	1.0	1.0	0.0	0.0	3.0	0.0	2.0	1.0	0.0	1.0	2.0
7096	ENSMUSG00000025104	Hdgfl3	142.001	104.258	131.0	81.163	100.0	102.015	100.009	91.002	111.0	13.0	212.009	22.0	54.0	49.0	39.0	39.0	42.0	26.0	32.0	28.0	30.0	45.0	26.0	41.0	44.0	55.0	44.0	59.0	32.0	34.0	43.0	51.0	31.0	41.0	21.0	16.0	36.0	45.0	50.0	3.0	36.0	18.0	37.0	35.0	43.0	43.0	46.001	31.0	37.0	57.0	32.0	47.593	32.0	44.0	36.0	31.0	50.0	25.0	62.0	32.0	28.0	13.0	40.0	34.0	34.0	39.001	26.0	44.0	43.0	51.0	47.0	51.0	31.0	51.0	30.0	58.0	36.0	24.0	22.0	39.0	49.0	25.0	46.0	35.007	32.0	35.0	55.0	41.0	52.0	69.0	116.0	105.0	88.0	88.0	59.0	95.001	90.0	85.0	117.0	113.0	125.001	76.001	109.0	68.0	116.0	61.0	88.0	93.0	122.0	85.0	109.0	62.0	88.0	91.001	102.0	96.0	104.251	119.0	115.144	85.0	99.0	101.0	106.286	126.001	109.0	67.999	123.999	93.0	88.0	135.0	111.0	73.0	78.019	91.0	53.0	76.0	109.0	20.0	16.0	41.0	25.0	20.0	18.0	16.0	18.0	11.0	22.0	27.0	14.0	29.0	19.0	23.0	11.0	16.0	20.0	16.0	34.0	19.0	9.0	16.0	30.0	16.0	7.0	37.0	29.0	10.0	19.0	25.0	31.0	22.0	40.001	33.0	35.0	65.001	69.001	63.0	47.0	40.007	61.001	48.0	32.0	35.0	28.314	23.0	9.0	18.0	13.0	9.0	19.0	13.0	3.0	8.0	2.0	14.0	14.0	10.0	20.0	23.0	12.0	14.0	30.0	23.0	17.0	16.0	11.0	22.0	14.0	15.0	5.0	8.0	2.0	14.0	8.0	17.0	10.0	10.0	4.0	5.0	12.0	10.0	14.0	14.0	12.0	6.0	5.0	11.0	15.0	9.0	26.0	30.0	27.0	13.0	18.0	13.0	15.0	25.0	19.0	15.0	28.0	19.0	28.0	27.999	13.0	72.292	24.951	22.327	69.948	39.885	117.189	54.517	121.594	39.688	47.516	68.481	67.452	55.726	79.272	54.122	38.791	57.623	10.0	11.0	8.0	13.0	10.0	5.0	13.0	12.0	7.0	12.0	5.0	16.0	11.0	16.0	9.0	7.0	5.0	51.0	49.0	52.0	27.0	54.0	61.0	64.999	35.0	66.0	49.0	33.0	45.0	40.0	27.001	44.999	46.0	57.0	39.0	49.0	38.0	52.0	47.0	53.0	35.0	60.0	57.0	49.0	29.0	34.0	36.0	53.0	56.0	22.071	13.213	27.713	12.752	22.057	24.098	26.525	20.488	15.267	14.595	20.789	5.64	7.0	8.0	6.0	2.0	3.0	3.0	9.0	3.0	6.0	4.0	12.0	7.0	7.0	3.0	14.0	4.0	7.0	6.0	9.0	3.0	6.0	8.0	13.0	3.0	2.406	23.357	21.069	23.921	16.85	11.324	23.048	15.721	22.718	30.452	8.026	16.222	14.383	51.602	8.536	26.753	23.339	13.998	346.542	249.136	289.154	338.203	280.808	309.624	273.328	318.007	447.241	323.086	301.062	271.694	29.0	25.0	16.0	24.0	29.0	35.0	37.0	29.0	21.0	28.0	61.0	33.0	27.0	28.0	27.0	15.0	41.0	11.0	19.001	24.0	28.0	25.0	26.0	29.004	17.0	22.0	30.0	31.0	25.0	23.0	19.0	20.0	24.0	22.002	9.0	14.0	18.18	26.0	21.0	23.005	16.0	16.0	15.0	17.0	20.0	16.0	18.002	17.0	6.0	2.0	1.0	8.0	4.0	8.0	2.0	4.0	3.0	3.0	6.0	5.0	5.0	10.0	4.0	14.0	2.0	10.0	8.0	1.0	5.0	0.0	8.0	9.0	2.226	3.122	4.171	4.324	4.0	6.446	11.26	8.0	123.01	96.0	126.0	105.0	165.0	125.001	129.0	153.002	129.0	112.0	112.0	59.002	44.0	36.0	22.0	19.0	22.0	31.0	34.0	35.0	31.0	45.001	109.0	45.0	81.049	45.0	125.023	57.001	101.999	86.05	62.0	36.0	44.0	57.0	43.0	60.0	34.999	111.037	46.0	95.006	68.0	89.0	92.0	66.002	333.606	205.97	228.458	154.338	230.272	152.509	97.526	349.601	159.638	144.606	232.687	188.895	216.942	141.057	201.227	214.086	208.487	188.789	173.825	249.265	155.69	199.408	186.135	131.026	25.0	38.0	19.0	16.0	19.0	51.0	38.0	49.999	21.0	84.0	101.0	91.0	75.208	85.0	155.0	117.999	141.0	91.0	91.216	99.0	135.0	116.0	132.001	78.0	133.0	119.0	78.0	76.0	67.0	74.001	118.0	76.0	122.0	116.0	71.0	92.0	65.0	87.999	180.0	86.0	84.0	114.0	96.0	112.999	118.0	94.0	106.0	173.999	58.0	143.0	123.215	101.0	84.0	111.0	101.001	30.0	21.0	47.0	28.0	17.0	29.0	24.0	19.0	48.475	17.0	24.0	10.0	23.0	68.0	30.0	10.0	36.456	86.001	25.0	35.0	22.0	28.0	41.0	33.0	13.0	9.0	32.0	15.0	19.0	24.0	19.0	18.0	20.0	25.999	23.0	30.0	32.0	17.0	43.0	13.0	32.0	20.0	50.0	21.0	12.0	25.0	14.0	11.0	24.0	43.0	67.0	66.999	57.0	40.0	34.0	38.0	25.0	68.0	64.0	61.0	34.0	82.771	76.721	111.744	89.551	73.046	78.209	92.294	103.595	73.008	97.999	110.953	0.0	101.758	94.582	75.09	91.502	105.65	91.922	122.938	77.847	92.287	123.902	68.459	98.449	2.0	6.0	4.0	10.0	4.0	8.106	8.0	5.0	9.0	7.0	13.0	5.0	17.0	15.0	5.0	17.0	21.0	25.0	14.0	22.0	15.0	19.0	16.0	79.803	105.148	65.959	93.758	95.204	98.757	37.0	45.0	35.0	50.0	40.0	34.0	36.0	47.0	44.0	46.0	39.0	44.0	24.0	48.0	26.0	38.0	45.001	37.0	11.0	12.0	5.0	4.0	12.0	10.0	8.0	2.0	4.0	6.0	5.0	9.0	13.0	7.0	2.0	7.0	4.0	8.0	36.096	33.0	9.0	36.0	35.0	31.0	10.0	28.0	7.0	24.0	33.0	5.0	53.883	25.072	31.925	47.672	40.163	21.604	52.083	42.15	57.394	46.907	61.038	43.24	33.527	42.283	43.395	48.977	32.488	34.109	15.0	16.0	11.0	17.0	13.0	12.0	15.0	5.0	2.0	8.0	10.0	14.0	9.0	16.0	15.0	18.0	9.0	35.999	25.0	31.0	19.0	43.0	42.0	15.0	23.0	24.0	20.0	19.0	16.0	23.0	22.0	28.0	20.0	24.0	19.0	20.0	19.0	12.0	14.0	18.0	20.0	20.0	19.0	20.0	17.0	19.0	23.0
7097	ENSMUSG00000034487	Poglut3	656.167	603.344	568.425	636.618	841.611	507.153	506.904	700.254	569.0	54.0	1048.74	102.0	370.0	320.0	419.0	336.0	388.071	466.079	325.039	318.001	278.032	331.002	367.0	352.001	279.06	255.038	282.0	270.0	281.0	324.001	301.003	300.0	285.0	275.001	244.0	347.001	378.0	261.002	293.0	16.0	280.0	337.021	377.0	364.188	292.0	337.004	282.144	359.0	358.0	445.0	285.179	302.067	262.019	396.001	375.0	308.242	318.0	272.0	391.051	324.0	283.01	253.0	351.394	359.002	320.0	347.098	310.825	309.0	314.0	397.0	220.0	397.129	223.0	325.001	347.013	212.0	314.0	294.0	276.0	349.0	405.034	397.0	327.0	305.0	312.0	403.0	322.0	265.0	265.0	324.028	691.0	671.0	439.0	555.0	399.049	609.0	460.0	450.0	469.0	413.0	469.0	443.0	441.0	588.0	569.0	718.0	482.01	388.0	436.003	387.0	529.0	305.0	450.0	509.0	556.0	558.0	416.0	498.057	489.0	450.0	469.013	488.0	484.0	476.0	404.0	617.109	384.0	334.0	554.0	532.223	510.0	549.0	620.088	416.0	372.0	429.003	440.0	186.0	163.0	145.0	344.034	141.0	161.0	169.0	152.0	148.0	256.0	263.172	190.0	274.0	163.0	218.002	286.0	193.0	355.566	214.0	290.0	197.0	176.0	210.001	191.0	129.0	128.0	211.0	166.0	116.0	154.004	177.0	211.0	227.02	281.999	377.017	362.0	231.48	405.074	332.0	272.0	323.227	381.0	286.005	282.219	376.728	156.66	177.471	73.154	153.0	149.0	156.148	213.162	185.738	148.0	179.0	121.14	152.0	98.0	122.388	155.0	212.991	135.0	132.0	237.0	110.0	179.0	190.148	175.0	203.898	20.0	30.0	13.0	30.0	21.0	22.0	38.0	24.0	39.0	21.0	17.0	18.0	23.0	16.0	44.0	32.0	35.0	25.0	112.0	119.0	133.0	119.0	165.0	192.0	170.0	118.0	105.0	158.0	205.0	160.0	205.0	270.0	175.0	198.0	200.0	138.0	146.0	421.0	361.0	233.022	469.0	434.0	473.0	387.0	486.0	372.186	303.0	558.0	519.0	499.0	474.0	346.0	320.099	397.0	95.0	122.584	94.0	175.0	81.0	91.056	111.0	125.0	110.0	107.0	120.0	110.0	95.0	116.0	99.0	136.0	95.0	290.0	196.0	277.0	216.0	204.0	207.0	224.0	187.0	213.0	256.0	169.0	200.0	221.0	148.0	230.0	275.0	255.0	276.0	196.0	176.0	196.0	275.0	245.0	288.0	252.0	208.0	262.0	213.0	171.0	238.0	217.0	310.0	98.0	82.0	109.0	97.0	126.0	106.0	99.0	108.0	99.0	83.0	108.0	73.0	66.004	84.09	88.0	73.456	64.001	66.0	75.071	66.0	72.0	92.0	105.286	114.025	56.004	87.065	93.294	90.0	53.001	68.041	57.033	82.0	68.0	81.0	110.0	58.024	105.167	90.0	133.966	154.377	98.599	130.105	110.048	104.0	134.0	131.993	71.168	124.001	109.884	221.611	96.0	101.0	136.0	116.0	916.0	847.0	1010.0	837.0	801.0	771.0	793.0	723.0	993.0	713.0	823.0	872.0	375.243	274.015	309.056	380.01	319.212	426.005	237.38	359.032	411.125	284.0	222.522	522.149	309.305	171.176	235.013	357.0	496.007	199.943	460.142	423.014	298.002	231.02	305.0	356.308	250.09	359.0	342.009	330.233	384.003	278.017	236.002	253.001	345.034	456.68	301.234	166.001	240.039	281.0	326.338	246.028	313.0	200.0	275.004	192.0	295.169	299.359	231.0	288.0	40.0	67.0	67.0	57.0	56.0	62.0	70.0	55.0	44.0	60.0	39.0	45.0	37.0	52.0	70.0	66.0	42.0	57.0	60.0	64.0	45.0	19.0	40.0	56.0	53.0	58.0	42.0	50.0	42.0	54.0	109.0	43.0	606.229	479.032	508.003	420.08	593.0	548.272	539.002	544.661	384.255	543.014	415.063	450.779	262.229	338.0	203.0	191.0	260.0	332.0	204.0	253.0	316.999	287.0	541.539	399.0	384.295	362.351	456.81	261.0	531.261	488.463	337.01	372.0	230.0	513.073	261.0	335.0	326.0	632.03	519.0	642.053	362.173	506.734	514.183	568.962	1232.0	853.03	1132.0	598.0	928.094	830.139	506.385	847.0	686.02	952.0	885.338	704.103	701.012	936.0	843.224	970.0	832.165	608.938	949.301	1082.11	603.0	811.0	946.0	502.12	106.0	185.0	225.0	114.0	165.0	264.029	230.0	316.0	202.0	311.0	287.0	233.0	260.0	292.0	319.0	233.0	286.0	316.0	269.0	273.0	277.0	312.0	391.0	334.0	240.0	420.0	260.0	383.0	326.0	295.0	530.0	346.0	478.0	485.004	327.0	450.0	479.0	688.0	615.0	459.0	481.0	786.0	363.0	651.0	539.0	473.0	432.0	700.0	392.059	547.0	578.342	482.0	450.0	548.0	365.0	74.0	103.0	121.0	142.0	121.0	89.007	123.001	69.0	144.0	87.0	74.0	90.0	103.0	147.0	125.0	104.0	116.0	194.0	109.0	127.0	95.0	83.0	113.0	110.044	81.0	235.0	278.0	272.0	225.0	260.0	194.0	295.0	337.0	202.0	295.0	274.0	231.0	189.0	355.0	252.0	245.0	249.0	203.0	260.0	365.0	271.0	364.0	239.0	295.0	177.0	242.0	253.0	197.0	216.0	128.0	134.0	110.0	197.0	191.0	226.0	153.0	593.0	462.0	383.0	406.0	363.0	554.0	596.0	405.0	423.0	347.0	425.0	0.0	363.0	369.0	451.0	494.0	356.0	662.0	455.0	406.0	538.0	577.0	466.0	474.0	114.0	128.0	113.0	146.0	112.0	142.0	133.0	123.0	132.0	133.0	124.0	116.0	215.0	196.0	139.0	148.0	139.0	225.0	161.0	250.0	119.0	194.0	161.0	315.0	474.0	408.001	363.0	382.0	365.0	378.0	360.0	312.0	331.0	309.0	309.0	286.0	312.0	342.0	415.0	341.0	463.0	307.0	350.0	258.0	390.0	382.0	434.0	15.0	17.0	6.0	7.0	23.0	9.0	16.0	29.0	7.0	22.0	11.0	21.0	14.0	31.0	8.0	18.0	6.0	15.0	209.0	173.0	128.0	163.0	186.0	140.0	126.0	120.0	114.0	174.0	183.0	40.0	444.0	283.0	237.0	378.0	347.0	282.55	485.001	377.0	310.0	413.0	402.0	305.0	306.006	391.004	342.0	477.011	289.0	251.0	115.003	119.0	99.0	146.981	90.0	98.0	146.0	120.0	110.0	92.0	90.007	101.0	104.0	92.0	84.0	98.0	128.0	228.0	102.0	205.0	197.0	252.0	198.0	102.0	132.395	82.246	93.638	109.194	94.454	130.0	86.0	111.173	93.15	74.147	92.177	93.331	94.505	93.152	104.172	104.173	114.187	128.556	93.179	136.218	125.197	100.173	113.363
7098	ENSMUSG00000031165	Was	105.054	110.001	69.0	67.002	62.0	66.0	63.0	100.0	82.0	9.0	97.0	8.0	35.0	46.67	31.011	21.381	38.0	39.002	17.347	43.0	18.913	15.0	33.0	19.104	28.0	41.806	39.0	38.463	21.582	29.845	49.783	40.0	19.546	23.675	19.0	27.64	19.21	34.867	35.0	0.0	19.0	24.405	22.77	25.982	30.0	37.879	29.0	21.506	32.386	34.0	26.865	85.731	26.042	76.259	22.651	24.0	33.425	18.0	50.263	35.0	26.485	16.0	49.701	44.328	31.41	37.099	19.515	31.375	33.0	39.668	39.0	44.978	20.801	33.76	40.835	64.653	47.268	28.842	17.0	32.97	45.795	28.0	22.233	29.342	44.812	33.0	40.0	19.676	35.524	50.0	213.0	120.0	70.0	142.0	53.0	107.0	105.0	76.0	138.174	136.0	109.0	78.0	119.0	85.0	127.0	109.0	66.0	37.0	73.0	57.0	90.0	38.0	147.0	93.0	143.0	92.009	87.0	88.0	194.0	102.0	87.0	124.0	56.0	229.0	80.0	96.007	64.001	58.0	129.0	66.0	69.0	68.0	126.0	66.0	40.0	45.0	87.0	14.0	3.0	10.0	20.0	7.0	9.0	10.0	11.0	4.0	33.0	40.0	30.0	56.0	32.0	49.0	60.0	16.0	43.0	57.0	27.0	38.0	37.016	66.0	36.0	54.0	35.0	61.0	34.0	42.0	22.0	24.0	43.0	47.0	65.0	45.0	68.0	64.0	144.131	80.0	60.028	59.0	56.0	65.0	37.0	64.0	29.0	11.0	6.0	9.0	7.0	20.0	16.669	20.0	18.0	43.0	12.0	8.0	8.0	10.0	23.0	23.0	9.0	14.0	32.0	19.0	65.0	18.0	10.0	13.0	10.997	10.0	4.975	6.0	8.988	4.0	11.0	14.0	20.993	9.0	5.983	4.0	9.996	5.966	25.0	12.0	8.0	1.0	3.0	15.0	15.0	7.0	7.0	5.0	9.0	10.0	8.0	7.0	12.0	6.0	7.0	15.0	9.0	17.0	7.0	18.0	9.0	78.0	26.0	23.0	37.0	46.0	60.0	27.0	90.0	27.0	38.097	62.0	56.0	53.0	51.0	56.0	23.0	40.0	4.0	6.0	5.0	25.0	9.0	8.0	17.0	10.0	9.0	11.0	20.0	13.0	12.0	7.0	5.0	2.0	9.0	20.0	17.934	21.0	30.0	29.0	36.0	25.181	20.0	21.791	19.0	19.883	21.0	29.0	17.0	33.0	20.82	28.0	18.0	17.0	21.0	21.0	23.0	17.0	22.0	24.911	26.0	24.0	21.0	22.0	20.0	16.633	21.0	11.0	17.0	9.0	10.0	19.0	17.0	26.0	12.0	15.0	7.0	11.0	9.0	13.0	9.0	12.0	5.0	7.0	6.0	14.0	8.0	7.0	9.0	9.0	8.0	3.0	17.0	6.0	7.0	11.0	12.0	5.0	11.0	7.0	12.0	17.045	8.0	13.0	15.0	14.373	13.018	13.639	17.54	23.853	14.528	15.38	20.0	6.589	16.598	8.0	23.776	18.0	12.694	11.141	5.003	129.0	125.0	179.0	151.0	157.0	84.0	147.0	147.0	207.0	119.0	146.0	140.0	21.0	31.0	27.0	30.0	43.041	73.0	33.0	53.0	31.0	11.0	25.0	79.0	36.0	39.001	23.0	39.0	64.0	13.0	52.0	60.0	43.0	22.0	33.0	51.0	40.0	42.0	30.0	41.0	19.0	39.0	47.0	44.0	27.0	68.0	43.0	25.0	44.0	20.0	30.0	27.0	53.0	19.0	35.0	25.003	49.0	37.002	26.0	28.007	16.0	17.0	15.0	14.0	20.0	93.0	30.0	10.0	15.0	24.0	14.0	6.0	14.0	11.0	18.0	21.0	10.0	23.0	20.0	16.0	17.0	8.0	16.0	10.0	4.0	6.0	15.0	4.0	6.0	7.0	10.0	3.0	90.036	99.001	84.0	73.0	110.0	91.0	94.0	93.022	113.201	104.007	71.0	88.119	34.0	22.0	13.0	13.0	28.0	34.0	19.0	17.0	27.0	25.0	91.0	35.0	63.0	45.0	153.005	48.0	67.0	48.074	52.0	42.0	29.0	65.0	23.0	40.0	36.0	72.0	46.0	84.0	67.0	59.0	135.0	99.005	652.0	374.0	448.0	216.0	343.001	215.01	187.0	391.0	245.0	264.0	422.52	377.755	304.0	281.0	363.021	425.107	318.0	294.0	384.003	396.911	191.0	310.0	319.0	153.0	11.0	14.0	16.0	6.0	21.0	7.0	37.0	43.0	5.0	42.0	76.0	45.0	64.0	61.0	110.0	76.0	59.0	43.0	76.0	72.0	97.0	55.0	80.0	42.0	84.0	55.001	44.0	90.0	69.0	88.0	116.0	72.0	163.0	67.011	83.0	92.0	105.0	101.0	167.0	93.0	112.0	97.0	102.0	94.0	111.0	94.0	103.0	190.0	49.0	140.0	182.0	82.0	60.0	121.0	104.0	8.0	25.0	32.0	15.0	20.0	14.0	18.0	15.0	21.0	5.0	17.0	14.0	10.0	25.0	22.0	49.0	15.0	16.0	10.0	41.0	46.0	19.0	35.0	12.0	11.0	46.0	23.0	40.0	24.0	37.0	11.0	12.0	47.0	24.0	21.0	25.0	15.0	26.0	37.0	37.0	23.0	14.0	30.0	32.0	31.0	19.0	10.0	11.0	24.0	12.968	21.0	20.0	21.0	22.385	7.0	8.0	9.0	17.0	14.0	19.0	21.891	183.0	127.0	93.0	183.0	79.0	123.0	197.0	68.0	92.0	83.0	188.0	0.0	79.0	100.0	73.0	85.0	101.0	162.0	106.0	145.0	138.0	145.0	111.0	117.0	9.0	18.0	27.0	21.0	27.0	31.0	27.0	15.0	20.0	22.0	36.0	22.0	11.0	25.0	11.0	30.0	30.0	24.0	20.0	18.0	28.0	17.0	30.0	51.0	68.0	56.0	103.0	81.0	78.0	44.0	49.0	39.0	111.0	26.0	31.0	55.0	30.0	76.0	70.0	73.0	34.0	31.0	71.0	37.0	70.0	52.0	105.0	7.0	5.987	4.998	4.0	2.0	5.0	3.982	8.991	4.0	2.983	8.0	9.0	4.969	12.0	3.0	8.0	7.0	8.0	46.0	42.0	39.0	34.0	46.0	48.0	73.0	50.0	39.0	43.0	49.0	33.0	28.0	21.0	41.0	31.0	46.0	34.0	25.0	22.0	21.0	35.0	33.0	28.0	29.0	50.0	20.0	44.0	17.0	16.0	14.0	5.0	16.0	17.0	8.0	11.0	9.0	5.0	17.0	9.0	12.0	17.0	9.0	10.0	15.0	12.0	22.0	15.0	14.0	13.0	15.0	10.0	18.0	11.0	15.0	13.0	9.0	24.0	21.0	14.842	17.0	22.0	14.0	28.0	16.0	30.0	15.0	19.0	11.0	13.0	26.0	14.0	26.0	20.0	23.0	18.0	22.0
7099	ENSMUSG00000041685	Fcho2	1375.82	1177.66	1642.36	1035.73	1207.83	1013.59	1378.45	1427.57	1100.66	169.132	3011.74	149.615	1227.0	1393.06	1418.05	1081.0	1534.0	1445.5	1292.03	1077.14	946.321	1378.0	1560.42	1422.01	1282.21	1261.17	1295.0	1596.0	1416.47	1196.0	1517.79	1160.84	1099.75	1431.0	1247.75	1278.21	1105.0	1258.23	1362.01	106.0	1589.05	1191.07	1381.01	1136.9	1299.12	1420.17	1443.39	1136.14	1309.89	1785.0	1366.17	1277.51	1261.28	1648.13	1471.0	1157.09	1473.5	793.0	1685.02	1127.0	1098.7	1225.05	1362.75	1670.65	1308.12	1306.01	1246.7	1401.09	1323.01	1574.26	1241.24	1425.45	1179.33	1371.58	1266.01	1350.94	1282.71	1292.65	1247.53	1283.32	1791.58	1208.15	1198.06	1485.15	1328.12	1422.29	1486.65	1408.71	1305.66	1051.13	1065.82	1080.23	1191.0	938.0	928.071	948.008	1161.0	1067.0	862.0	991.0	1470.87	891.0	1211.03	1034.21	1000.15	1051.0	883.085	949.0	1276.0	1071.0	1010.0	956.009	634.0	902.339	1053.0	1181.0	1394.16	1247.03	1000.0	1227.0	1225.08	1341.01	1208.01	1245.0	1093.0	914.706	1556.0	1203.0	913.015	1412.0	973.0	839.001	1059.0	854.0	862.652	997.151	1375.0	797.003	778.0	975.003	1564.15	621.012	639.0	811.023	669.0	809.014	865.006	960.381	639.034	1161.51	665.002	576.794	600.0	548.093	1177.1	616.059	998.966	712.948	140.0	510.003	797.0	493.0	88.0	1028.3	941.037	168.0	694.575	889.083	935.346	721.004	918.306	1165.78	1033.27	1090.53	1612.02	1434.15	1184.05	1273.29	1441.78	1094.42	1346.44	1063.98	669.0	924.0	336.0	671.0	495.0	846.0	922.0	625.0	1063.0	912.0	521.0	693.0	473.0	862.0	971.0	950.0	682.0	677.0	923.0	561.0	952.0	691.0	968.0	919.0	14.0	18.0	3.0	53.0	5.0	13.0	9.0	7.0	31.0	1.0	8.0	26.0	23.0	1.0	47.0	19.0	45.0	8.0	422.0	519.0	495.0	427.0	686.0	811.0	783.0	590.0	708.0	628.0	843.0	656.0	970.0	868.0	783.0	660.0	909.0	762.0	701.0	1607.01	1152.13	1035.26	1546.0	1384.0	1733.06	1368.1	1810.0	1323.3	1539.24	1536.0	1796.0	1737.28	1853.0	1622.28	1360.18	1529.0	255.623	399.751	317.546	526.075	232.0	238.0	333.019	319.016	364.443	319.0	222.0	327.001	292.843	362.201	250.0	283.002	252.001	1346.0	1100.0	1525.0	1223.0	1355.0	1380.0	1478.0	919.0	1238.0	1132.0	1112.0	1174.0	1086.0	1044.0	1216.0	1236.0	1580.0	1411.0	1008.0	1077.0	1124.0	1092.0	1034.0	1266.0	1370.0	1362.0	1027.0	1097.0	1223.0	1294.0	1231.0	1418.0	468.0	311.0	359.0	372.0	476.0	352.0	566.0	443.0	357.0	446.0	403.0	338.0	149.003	258.0	277.455	215.953	222.327	198.889	272.22	232.199	151.391	335.376	218.608	366.014	318.009	270.028	412.896	268.313	179.509	213.689	225.586	205.005	165.0	215.162	294.551	275.368	383.0	401.0	461.0	527.0	394.0	450.0	461.0	436.0	471.0	595.0	353.0	399.0	499.0	904.0	402.0	606.0	447.0	402.0	3425.0	3526.0	3733.0	3954.0	3218.0	3385.0	3415.0	3545.0	4678.0	2924.0	4214.0	3360.0	1033.33	1030.22	905.447	929.157	1027.74	1083.63	965.592	1075.31	1193.06	699.205	1377.44	1307.02	889.433	613.563	795.721	1034.54	1595.62	593.006	992.099	1555.86	1045.02	681.261	754.411	1189.96	692.215	884.338	938.02	908.775	950.982	871.758	879.801	837.711	1013.86	1390.76	989.979	598.758	964.249	940.116	845.221	672.756	888.968	822.518	692.609	730.97	1086.53	827.326	794.068	815.589	9.0	18.0	9.0	15.0	15.0	11.0	11.0	17.0	13.0	10.0	18.0	19.0	13.0	11.0	19.0	5.0	8.0	15.0	21.0	6.0	10.0	7.0	15.0	23.0	141.0	128.0	215.0	149.0	121.0	169.0	367.0	197.0	1190.56	1159.67	1401.34	1168.33	1192.32	1348.32	1167.26	1267.8	1212.95	1217.28	1160.73	1073.22	1324.94	910.0	875.11	1070.0	872.54	1130.01	1163.0	1131.0	824.016	1237.01	985.581	784.04	819.86	695.408	1103.93	961.042	945.138	807.479	1041.11	712.098	1163.0	804.198	836.895	941.046	932.231	924.011	898.0	881.002	1052.0	1146.96	1018.11	789.043	5620.85	3064.2	3984.15	2492.04	3497.02	2595.6	1714.0	4440.56	2702.13	2723.28	3272.66	2692.09	3131.24	2604.0	3150.52	3242.51	3247.66	2628.49	3268.44	4327.71	2077.0	3463.07	2578.14	1886.84	674.0	1249.21	1115.38	591.111	641.0	1545.23	971.01	1416.02	983.507	1481.03	1373.0	1392.0	1191.0	1204.04	2095.18	2011.43	1807.65	1517.39	1291.0	1384.0	1626.59	1407.0	1983.0	1059.03	1459.0	1618.3	1321.0	1166.0	1319.0	1253.0	1899.0	1180.0	1762.0	1773.0	1555.0	1601.0	1393.0	1934.02	2619.0	1590.0	1815.0	2138.0	1343.0	1906.05	2229.37	2098.0	1383.0	2404.0	1269.0	2041.71	2342.01	1977.01	1406.03	1850.01	1338.0	718.0	798.049	1111.3	1423.0	286.0	982.576	579.0	326.902	1170.9	530.0	848.005	566.0	989.007	1272.0	947.67	426.018	1518.0	2426.0	805.0	947.004	800.2	565.0	985.001	992.562	288.0	300.0	789.0	206.0	743.0	609.0	598.0	550.0	634.0	711.0	773.0	609.0	801.0	239.0	934.0	236.0	772.0	599.0	644.0	1137.0	1062.0	1303.0	1336.0	1402.0	1331.0	679.0	1095.0	980.0	766.0	775.0	410.0	608.0	470.0	944.0	1074.0	766.0	600.0	1685.0	1488.0	1764.0	1475.0	1222.0	1711.0	1858.0	1851.0	1726.0	1590.0	1524.0	0.0	1472.0	1353.0	1392.0	1872.0	1926.0	1763.0	2241.0	1638.0	1765.0	2194.0	1319.0	1491.0	186.0	262.0	270.0	401.0	287.0	234.0	429.0	228.0	361.0	325.0	269.0	321.0	813.0	613.0	503.0	526.0	555.0	1369.0	689.0	931.0	416.0	753.0	688.0	1050.0	1068.03	960.34	786.555	851.482	750.907	1412.0	1668.0	1336.0	1208.0	1382.0	1288.0	1427.0	1068.0	1502.0	1837.0	1359.0	1748.0	1213.0	1550.0	1091.0	1362.0	1494.0	1567.0	15.0	28.0	7.0	0.0	12.0	0.0	15.0	15.0	5.0	23.0	6.0	15.0	5.0	29.0	3.0	11.0	1.0	14.0	709.0	680.0	253.0	660.0	733.0	449.0	240.0	414.0	233.0	454.0	697.0	71.0	1677.01	1160.12	1182.04	1399.45	1420.0	1302.36	1591.0	1294.26	1149.37	1454.01	1379.0	1286.01	1358.21	1311.0	1285.0	1711.01	1288.26	1211.0	303.027	270.0	140.0	346.317	208.001	263.0	339.826	306.0	186.0	301.0	278.0	194.0	298.409	334.005	278.0	339.0	218.076	601.0	431.0	528.0	469.0	766.0	608.0	385.0	388.0	394.0	399.0	407.0	206.0	406.0	223.0	421.0	276.0	207.0	277.0	401.0	272.0	357.0	336.0	347.0	286.0	244.0	358.0	314.0	391.0	315.0	325.0
7100	ENSMUSG00000026627	Pacc1	125.001	122.0	79.0	175.65	121.0	123.013	126.218	112.123	78.0	20.0	168.16	8.0	61.0	68.0	35.0	55.0	77.0	110.0	42.0	88.0	59.002	91.0	60.0	59.0	52.0	70.0	54.0	37.0	51.0	66.0	55.094	87.0	59.0	61.0	38.005	51.0	56.0	62.0	37.0	7.0	59.0	57.0	85.0	52.0	85.0	37.0	38.0	55.0	61.0	60.0	48.0	65.0	58.009	56.0	53.0	62.0	51.0	39.0	54.0	46.0	34.0	40.0	39.0	43.007	53.0	66.0	38.0	83.0	47.0	75.0	49.0	89.0	82.0	58.0	54.0	88.0	41.0	42.0	76.0	38.0	64.003	75.0	55.0	45.0	59.0	111.0	60.0	64.0	62.0	59.0	131.0	93.0	53.0	105.0	70.0	149.0	83.0	99.0	136.0	72.0	87.0	87.0	99.0	99.002	107.0	73.0	106.0	69.0	73.0	45.0	89.0	64.0	119.0	149.0	138.0	58.0	76.0	82.0	120.0	101.0	65.0	79.0	81.0	142.0	101.0	79.0	70.0	70.0	143.0	76.0	72.0	103.0	107.0	57.0	46.0	82.0	93.0	37.0	23.0	16.0	61.0	23.0	31.0	34.0	29.0	39.0	43.006	41.0	57.0	87.0	42.0	46.0	63.0	48.0	114.0	39.0	51.0	45.0	68.0	42.0	52.0	47.0	87.0	63.0	66.0	53.0	44.0	65.0	45.001	62.0	68.0	66.0	59.0	71.0	127.0	82.0	97.0	91.0	71.015	86.0	51.0	108.0	44.0	51.0	5.0	34.0	40.0	27.0	34.0	29.0	24.0	60.0	17.0	29.0	42.0	41.0	68.0	24.0	25.0	46.0	69.0	40.0	72.0	38.0	25.0	29.0	6.0	7.0	13.0	3.0	12.0	9.0	9.0	7.0	12.0	9.0	6.0	4.0	12.0	6.0	10.0	10.0	10.0	8.0	23.0	25.0	24.0	18.0	25.0	18.0	35.0	11.0	18.0	25.0	38.0	22.0	28.0	49.0	27.0	33.0	15.0	12.0	19.0	81.0	65.0	40.0	94.0	83.0	82.0	84.0	135.0	76.0	93.054	67.0	122.0	123.0	115.0	91.0	45.0	96.0	22.0	22.0	14.0	56.0	27.0	15.0	21.0	34.0	26.0	30.0	49.0	15.0	26.0	32.0	17.0	28.0	23.0	39.0	33.0	36.0	18.0	43.0	36.0	20.0	34.0	28.0	30.0	31.0	22.0	28.0	30.0	29.0	34.0	38.0	33.0	18.0	26.0	29.0	47.0	35.0	34.0	18.0	21.0	24.0	23.0	39.0	33.0	37.0	43.0	17.0	25.0	22.0	22.0	18.0	34.0	24.0	22.0	19.0	23.0	21.0	23.0	26.0	29.007	22.0	11.0	12.0	22.0	19.0	15.0	11.0	30.0	25.078	26.0	11.0	21.0	20.0	19.0	14.0	19.0	10.0	13.0	9.0	12.0	37.0	14.0	30.0	23.0	63.0	32.0	29.0	26.0	17.0	14.0	22.0	20.0	19.0	17.0	14.0	32.0	22.0	35.0	13.0	20.0	154.0	114.0	149.0	145.0	153.0	89.0	145.0	146.0	165.0	145.0	115.0	111.0	64.0	48.0	52.0	74.0	57.0	66.0	46.0	77.003	92.0	32.0	344.0	79.0	29.0	29.0	84.0	45.0	82.0	21.0	105.023	100.513	77.0	40.001	62.0	69.0	42.0	65.0	52.0	73.0	47.0	60.0	62.0	42.0	63.0	95.0	57.0	34.008	61.001	43.0	80.0	64.172	63.0	51.0	81.0	28.0	38.0	76.006	64.0	67.0	15.0	18.0	1.0	9.0	12.0	10.0	14.0	7.0	4.0	18.0	8.0	7.0	5.0	7.0	9.0	7.0	12.0	6.0	9.0	6.0	6.0	3.0	11.0	4.0	27.0	29.0	11.0	13.0	20.0	21.0	37.0	28.0	67.199	92.02	65.059	83.0	107.0	73.0	87.0	93.0	90.0	83.729	87.0	101.318	37.0	56.0	39.0	50.0	66.0	61.0	46.0	37.0	53.0	27.0	126.001	61.0	66.062	81.0	109.0	41.0	103.991	89.043	51.0	69.0	34.0	96.007	41.0	73.0	79.0	96.033	66.0	95.01	51.0	59.0	86.0	107.0	389.005	318.019	352.0	224.0	225.003	254.044	193.0	321.0	210.0	232.0	273.011	279.0	307.028	243.013	204.0	393.0	242.0	167.0	273.001	292.0	208.0	237.0	235.002	125.0	22.0	30.0	44.0	17.0	28.0	19.0	58.0	69.0	23.0	67.0	62.0	48.0	75.0	50.0	65.0	61.0	75.0	45.0	77.0	69.0	87.0	65.0	58.0	51.0	75.0	66.0	41.0	64.0	62.0	43.0	111.0	55.0	92.0	98.0	66.0	70.0	76.0	82.0	99.0	67.0	107.0	123.0	107.0	94.0	111.0	78.0	48.0	113.0	54.0	83.0	101.0	58.0	78.0	87.0	59.0	15.0	48.0	59.0	26.0	22.0	25.0	28.0	20.0	18.0	23.0	19.0	15.0	35.0	49.0	18.0	34.0	22.0	28.0	22.0	32.009	37.0	27.0	47.0	17.0	21.0	66.0	49.0	86.0	47.0	36.0	47.0	46.0	60.0	59.0	33.0	44.0	49.0	70.0	65.0	92.0	45.0	31.0	68.0	58.0	66.0	87.0	107.0	41.0	48.0	28.0	33.0	35.0	33.0	21.0	23.0	22.0	24.0	29.0	19.0	35.0	32.0	120.0	156.0	91.0	143.0	81.0	150.0	141.0	94.0	93.0	97.0	128.0	0.0	88.0	80.0	119.0	100.0	97.0	194.0	103.0	174.0	128.0	159.0	132.0	160.0	21.0	27.0	40.0	29.0	36.0	50.0	40.0	49.0	24.0	39.0	46.0	27.0	22.0	33.0	23.0	55.0	33.0	17.0	25.0	23.0	22.0	30.0	32.0	95.0	128.0	107.0	87.0	68.0	107.0	60.0	59.0	80.0	111.0	44.0	62.0	75.0	55.0	93.0	77.0	71.0	80.0	56.0	77.0	45.0	46.0	67.0	132.0	4.0	8.0	7.0	3.0	16.0	7.0	9.0	11.0	4.0	7.0	3.0	11.0	3.0	9.0	8.0	10.0	2.0	9.0	74.0	34.0	32.0	42.0	40.0	54.0	46.0	46.0	41.0	50.0	50.0	21.0	43.0	59.0	85.0	71.0	58.0	78.0	85.0	46.0	47.0	63.0	111.0	54.0	56.0	69.062	51.05	72.0	76.0	58.0	37.0	23.0	25.0	29.0	15.0	13.0	28.0	11.0	39.0	18.0	21.0	25.0	33.0	28.0	24.0	18.0	35.0	44.0	20.0	31.0	15.0	21.0	25.0	26.0	14.0	12.0	20.0	10.0	19.0	42.0	19.0	8.0	15.0	16.0	12.0	11.0	18.0	21.0	16.0	14.0	11.0	25.0	7.0	20.0	35.0	14.0	19.0
7101	ENSMUSG00000053819	Camk2d	602.099	584.045	590.141	414.05	497.002	443.301	451.094	610.451	568.0	62.999	935.628	60.056	291.0	379.014	247.999	199.001	293.999	338.202	319.0	265.0	173.058	272.0	251.0	238.007	222.999	288.002	293.999	266.999	211.033	276.0	298.0	263.999	245.0	290.001	201.0	249.0	218.0	272.173	374.999	51.999	278.025	278.0	251.001	261.023	320.115	305.955	285.0	227.0	279.001	289.0	273.0	327.0	251.175	326.0	252.0	190.0	326.238	177.999	320.001	216.01	229.001	179.0	284.001	252.001	240.001	241.999	208.999	295.999	236.999	407.0	322.161	304.999	185.999	253.111	298.583	431.0	306.002	191.0	162.002	314.035	253.0	262.34	198.014	269.0	281.179	276.0	349.0	287.0	369.001	320.001	567.003	554.999	388.0	433.001	236.0	524.002	409.001	373.0	535.0	414.068	487.0	388.0	521.154	487.999	517.999	457.0	374.002	377.001	351.001	348.001	502.001	256.0	370.998	348.024	502.088	454.002	513.0	455.0	459.0	391.001	354.015	426.001	363.0	839.001	432.0	435.002	492.001	433.0	422.999	562.0	432.001	430.999	403.002	439.998	292.007	306.999	405.028	171.0	135.0	142.036	297.0	164.999	80.0	132.258	180.0	131.0	164.999	177.142	161.004	281.0	140.0	138.0	174.0	117.999	176.999	125.001	182.0	201.999	48.0	118.0	87.0	138.0	21.0	150.0	129.0	60.0	103.0	100.0	124.124	97.0	267.0	203.13	190.042	234.064	371.269	348.0	282.188	226.001	327.844	267.0	248.001	183.0	139.001	191.0	55.001	86.0	110.0	133.0	212.001	140.001	105.0	150.0	87.0	139.0	86.0	87.999	128.999	202.001	114.001	133.0	209.0	115.0	216.0	169.0	135.0	135.999	22.0	29.0	23.0	28.0	51.0	27.0	47.0	31.0	39.0	10.0	26.0	26.0	42.0	31.0	49.0	45.0	40.0	17.0	85.0	96.0	101.999	80.0	111.0	126.999	144.0	91.999	132.0	106.0	125.0	129.0	126.999	172.999	127.0	147.0	122.0	139.999	103.0	335.0	214.0	210.0	299.052	251.028	443.0	207.0	455.453	223.104	255.0	380.0	279.017	292.999	303.0	260.002	221.0	329.999	65.001	74.001	71.017	78.009	24.0	71.001	111.999	64.002	46.001	71.001	83.0	74.999	64.0	105.927	28.999	61.0	43.0	155.0	153.999	227.0	185.0	178.999	190.001	196.001	141.0	194.0	183.001	126.0	194.999	143.0	179.999	176.998	176.0	200.0	223.0	149.001	141.0	169.0	144.0	106.0	205.001	184.0	195.999	162.0	151.0	184.998	237.0	145.0	163.999	66.999	54.0	67.0	54.0	82.999	78.0	111.999	58.0	73.999	61.999	65.0	38.0	42.0	48.002	73.0	32.0	31.585	30.022	72.0	43.0	46.016	51.0	57.014	68.0	60.0	40.0	74.001	62.0	39.0	55.005	39.0	42.0	51.0	67.999	60.0	66.277	71.0	74.001	90.0	88.0	78.0	96.0	110.001	81.0	62.0	121.0	71.0	73.001	71.0	175.0	69.0	103.001	87.001	89.999	1068.0	957.999	1085.0	1099.0	1044.0	930.001	1016.0	1193.0	1524.0	899.001	938.001	765.0	213.01	186.123	201.541	225.005	137.001	302.001	238.003	226.255	204.004	142.004	430.219	341.007	170.003	233.233	203.115	211.018	310.37	131.0	269.984	336.594	287.256	185.302	188.252	271.006	172.061	117.008	318.999	157.012	224.999	298.002	255.752	240.32	191.0	306.125	127.0	155.277	231.0	208.0	183.015	176.224	177.044	251.324	194.895	196.044	219.028	218.074	154.0	218.761	29.0	29.0	7.0	25.0	30.0	38.0	27.0	12.0	21.0	30.0	15.0	16.0	11.0	10.0	18.0	31.0	12.0	25.0	13.0	8.0	13.0	13.0	17.0	22.0	38.999	53.0	53.0	42.0	36.999	48.0	77.0	42.0	553.148	512.003	513.211	512.001	593.023	558.009	500.26	650.39	532.855	650.239	473.0	547.08	253.0	187.999	139.001	184.0	211.001	170.999	168.0	211.399	292.0	292.999	515.784	286.0	334.618	235.999	608.423	349.0	400.303	286.274	375.0	246.0	350.0	323.0	262.048	338.002	263.0	465.153	310.0	384.002	365.999	556.846	462.999	351.998	1711.12	734.005	1149.0	608.0	1018.19	704.846	476.999	1342.0	697.999	799.0	1050.0	861.003	888.013	686.0	723.014	959.052	918.641	660.0	926.999	967.107	561.0	878.018	854.004	479.998	127.005	288.0	175.999	101.0	135.0	230.001	264.0	376.034	172.0	477.262	432.0	507.84	345.999	419.0	506.998	744.001	466.999	449.271	347.001	487.999	619.001	621.006	539.002	323.001	551.999	455.0	293.999	410.999	426.0	249.0	621.999	349.0	621.0	517.999	540.0	572.999	471.001	572.998	779.0	545.0	665.0	630.002	532.0	550.999	612.038	499.002	478.037	798.001	428.008	661.0	648.001	498.0	533.0	895.351	434.946	136.012	142.0	376.026	291.0	103.0	256.001	241.001	218.506	254.016	153.0	178.0	180.0	276.0	372.999	192.001	168.0	329.999	483.999	423.0	287.004	316.096	288.001	305.0	210.136	158.0	132.0	220.0	168.001	141.999	176.0	125.0	130.0	283.0	175.0	131.0	176.999	180.0	144.0	322.999	168.999	175.999	189.999	170.999	186.999	228.0	170.001	202.999	256.0	268.001	212.999	257.0	305.0	279.0	268.0	132.001	137.999	164.001	323.0	280.0	252.999	184.999	464.001	448.0	342.999	457.999	296.0	376.999	415.0	405.999	353.0	396.0	537.0	0.0	355.001	434.999	287.0	363.0	389.0	530.0	378.0	443.999	408.998	499.001	322.0	402.0	10.0	48.001	40.999	107.0	50.0	74.0	103.0	85.999	59.0	48.0	104.001	55.0	60.001	139.001	61.999	73.0	107.0	196.001	115.0	146.0	81.0	108.0	97.0	335.059	441.001	346.075	462.001	370.0	401.002	254.001	303.999	284.0	399.999	167.0	362.0	393.001	200.0	400.998	316.001	342.0	340.0	223.0	389.999	230.999	236.0	294.999	406.001	31.0	28.0	18.0	10.0	49.0	2.0	21.0	23.0	14.0	36.0	40.0	28.0	37.0	35.0	9.0	33.0	13.0	23.0	168.0	95.0	128.0	145.0	117.0	145.0	160.999	111.0	89.999	113.999	135.999	24.0	388.0	185.001	246.0	267.0	249.0	214.0	301.0	275.0	262.148	291.0	313.0	269.0	251.999	351.0	225.0	340.0	215.0	193.0	79.001	71.0	71.999	117.0	87.0	72.001	64.0	88.0	70.0	83.0	50.0	66.0	52.0	84.999	67.0	95.0	74.999	140.001	87.999	125.999	155.999	170.001	147.999	78.0	66.0	86.0	85.999	78.0	38.0	78.0	52.0	72.0	56.001	51.0	68.0	98.0	64.001	82.0	63.0	72.001	73.0	71.0	71.001	83.0	78.0	64.0	99.0
7102	ENSMUSG00000024247	Pkdcc	1272.34	1151.23	1185.05	1410.27	1331.85	1190.0	1397.47	1142.16	971.915	215.039	2535.38	201.131	869.003	715.422	662.416	704.001	735.245	775.449	496.0	767.0	544.344	608.031	972.04	973.0	867.0	546.0	591.0	532.0	545.0	978.759	513.0	678.069	570.646	945.077	862.061	734.142	762.0	471.005	497.0	32.0	936.004	654.0	837.008	651.071	1071.66	547.138	591.0	572.0	528.573	635.0	753.0	559.03	815.399	1030.0	804.24	900.001	554.001	474.001	854.467	549.02	598.004	712.0	499.627	832.158	818.001	907.002	705.999	719.199	602.0	861.004	639.0	800.065	672.0	499.0	430.307	679.01	561.999	729.0	748.018	508.03	977.072	619.14	806.047	599.329	783.179	935.0	784.015	553.999	649.0	796.122	1515.01	916.011	980.999	986.0	752.016	1693.97	858.008	652.0	1625.0	835.0	831.0	1016.0	1038.08	1066.32	930.013	920.0	1075.18	658.0	1109.0	866.0	1223.0	683.338	1111.0	1013.0	1061.0	1063.0	612.007	791.999	923.519	781.0	823.751	917.001	814.002	1254.0	829.0	927.0	698.0	538.0	1071.0	904.0	827.0	1005.24	895.729	919.0	684.056	928.052	1235.0	634.0	180.0	197.0	657.003	350.012	448.0	498.149	459.14	660.052	669.447	502.127	610.013	743.003	476.098	792.034	688.259	639.144	1238.83	668.0	567.0	450.078	627.096	605.314	585.495	397.958	1021.38	470.0	387.216	546.186	357.347	377.0	457.0	508.557	625.672	879.898	693.561	850.529	1016.79	823.475	663.576	816.578	702.607	811.566	566.966	986.156	943.001	769.0	139.0	759.0	610.0	593.0	600.0	780.001	540.0	931.001	421.0	552.0	508.0	389.0	972.999	597.0	398.0	487.001	865.0	599.0	1981.0	537.0	834.0	493.999	53.0	64.0	18.0	148.0	64.0	65.0	46.0	11.0	153.0	4.0	31.0	82.0	101.0	25.0	30.0	115.0	91.0	57.0	159.0	250.999	213.001	214.0	345.001	322.0	387.0	229.0	358.0	232.0	301.001	258.0	333.0	331.0	229.0	346.0	281.0	240.0	261.0	785.0	574.019	557.703	675.241	778.001	722.103	720.999	1137.1	909.658	602.609	693.0	1041.0	736.0	1160.93	685.0	654.846	1123.9	222.0	262.012	199.0	555.552	295.0	264.0	155.0	268.003	277.979	227.0	444.0	212.026	274.064	204.871	247.003	266.0	179.0	98.0	73.0	69.0	65.0	85.0	69.0	75.0	72.0	35.0	52.0	75.0	79.0	93.0	66.0	62.0	60.0	74.0	97.0	71.0	32.0	48.0	70.0	77.0	55.0	68.0	59.0	96.0	47.0	77.0	100.0	94.0	72.0	168.0	174.001	320.999	180.999	244.0	354.001	210.0	301.0	256.001	191.001	184.0	210.0	260.114	222.427	239.353	293.299	182.488	237.124	166.0	170.771	151.529	421.198	175.406	269.187	227.756	189.04	213.515	193.101	265.206	227.244	148.181	249.252	166.003	210.441	224.06	255.154	217.001	195.0	287.0	282.0	345.0	280.0	166.0	160.0	423.001	244.0	153.0	249.0	237.0	398.0	195.0	297.0	253.0	242.0	458.999	412.001	941.001	494.0	514.0	208.0	341.001	365.0	603.999	576.0	337.0	371.0	783.924	1070.1	803.714	855.214	930.102	757.007	450.725	1157.7	1447.91	605.053	473.471	898.422	707.088	372.132	872.556	882.618	1165.05	545.885	942.945	1102.32	803.174	465.014	633.036	881.334	462.129	1182.77	706.613	1023.55	951.242	708.956	737.494	486.266	1166.26	1128.52	955.39	322.031	768.659	592.39	992.386	932.854	1221.62	505.314	694.168	378.345	533.0	1191.27	694.0	791.15	215.0	274.0	164.0	261.0	255.0	223.0	308.0	269.0	188.0	263.0	227.0	208.0	257.0	199.0	261.0	311.0	356.0	542.0	262.0	138.0	266.0	130.0	355.0	196.0	126.0	76.0	73.0	95.0	81.0	80.0	411.012	110.0	625.352	1093.02	852.802	888.005	964.788	1148.0	1007.05	809.075	1351.26	1495.31	2012.63	1127.58	419.098	391.0	280.0	429.0	459.999	566.001	471.0	423.0	487.869	519.001	1125.24	508.0	782.349	1542.25	930.84	486.007	936.795	1548.93	549.0	496.0	308.001	1599.63	416.0	742.0	890.386	1035.81	711.008	2033.3	628.297	760.188	858.556	1000.12	4435.15	5712.17	3103.73	2673.03	2552.12	2569.23	1989.0	3536.01	1841.04	2914.85	3742.0	3328.73	3332.75	1859.22	2176.0	4155.55	2587.46	1621.35	2443.8	2951.98	2945.66	2051.23	3069.71	1606.56	699.46	213.0	954.123	401.0	477.0	280.0	723.042	1378.04	296.0	498.0	467.0	387.0	493.0	459.0	765.0	400.0	743.0	430.0	542.0	496.0	955.0	492.0	579.015	619.0	560.284	590.197	543.0	913.0	814.0	787.0	773.0	904.0	724.0	1060.0	461.0	977.0	922.0	974.038	1863.0	771.001	1244.0	1442.0	763.999	971.0	1482.0	1127.1	813.0	1082.0	688.0	862.0	1106.0	1366.0	846.0	865.0	639.0	232.0	722.0	298.0	246.0	598.0	586.527	260.039	456.301	248.248	610.127	285.0	344.399	249.0	275.0	277.0	344.0	190.0	495.035	515.0	796.0	196.244	325.0	661.0	314.001	343.544	494.0	814.0	1044.0	593.001	480.0	455.0	763.001	850.0	657.0	613.0	685.0	493.0	793.0	802.0	925.001	476.001	456.0	666.0	604.0	1327.0	864.0	1067.0	570.0	559.0	113.0	174.0	158.001	193.0	206.0	109.0	134.0	114.999	172.0	47.0	109.0	167.001	1176.0	1364.0	872.0	1283.0	870.0	1301.0	1116.0	744.0	865.001	771.0	1310.0	0.0	861.0	963.0	1049.0	1077.0	1008.0	1870.0	1029.0	1495.0	1179.0	1509.0	1250.0	1235.0	87.0	270.0	144.0	267.0	285.0	336.0	332.0	418.0	206.0	269.0	306.001	205.0	42.0	125.0	105.0	342.001	134.0	29.0	61.0	47.0	108.0	53.0	72.0	789.0	991.017	799.516	791.229	955.788	1017.1	550.0	708.0	688.0	1003.0	675.0	675.999	767.0	526.0	660.999	575.001	675.001	655.0	696.0	705.0	400.0	603.999	584.0	757.0	48.0	73.0	13.0	1.0	135.0	5.0	107.0	119.0	30.0	139.0	36.0	128.0	38.0	120.0	8.0	42.0	4.0	41.0	451.001	497.0	411.0	459.0	573.0	377.0	361.0	504.0	410.0	436.0	610.0	290.0	750.0	478.046	671.51	590.001	860.159	762.122	902.0	787.0	451.0	551.0	863.0	563.0	703.042	639.0	729.001	702.031	647.074	603.0	213.001	165.069	255.0	223.001	183.0	270.032	260.0	220.003	314.0	118.0	177.0	199.0	160.0	264.0	168.0	121.0	257.047	163.0	77.0	112.001	132.0	175.0	257.999	328.0	178.0	151.0	205.0	183.0	196.0	253.0	199.0	241.0	140.0	248.0	127.0	187.999	195.0	147.0	141.0	167.0	156.0	481.001	139.0	212.0	271.0	170.0	154.0
7103	ENSMUSG00000075312	Gm13597	0.0	0.0	0.0	0.0	0.0	0.0	0.0	0.0	0.0	0.0	0.0	10.537	0.0	0.0	14.407	0.0	42.8	30.115	15.977	26.452	0.0	13.598	39.303	0.0	0.0	0.0	0.0	34.06	0.0	0.0	0.0	15.255	0.0	0.0	0.0	0.0	16.331	0.0	0.0	0.0	0.0	0.0	22.251	0.0	0.0	11.409	0.0	0.0	0.0	0.0	14.192	0.0	0.0	0.0	0.0	12.24	37.936	0.0	0.0	0.0	0.0	0.0	0.0	0.0	24.207	0.0	0.0	0.0	0.0	35.52	0.0	0.0	0.0	0.0	0.0	0.0	0.0	27.275	20.548	19.741	0.0	0.0	0.0	0.0	0.0	0.0	0.0	0.0	24.141	0.0	0.0	52.739	52.517	158.47	0.0	0.0	0.0	89.567	0.0	73.023	45.98	84.641	42.678	0.0	38.847	38.992	0.0	65.621	0.0	54.891	0.0	0.0	0.0	72.166	0.0	29.34	0.0	0.0	43.489	65.268	64.09	0.0	61.821	0.0	0.0	0.0	0.0	36.084	63.551	0.0	0.0	0.0	57.401	0.0	0.0	0.0	0.0	0.0	0.0	0.0	29.952	0.0	19.536	9.482	15.543	17.684	20.793	18.023	21.79	36.34	0.0	12.473	30.192	27.126	37.555	9.204	41.043	25.063	0.0	7.336	0.0	0.0	27.985	0.0	8.019	21.184	0.0	9.315	0.0	0.0	5.717	35.167	42.471	31.223	21.909	26.182	39.078	34.083	34.998	24.173	38.39	38.549	0.0	0.0	0.0	0.0	0.0	0.0	0.0	0.0	0.0	0.0	0.0	0.0	0.0	0.0	0.0	0.0	0.0	0.0	0.0	0.0	0.0	0.0	0.0	0.0	0.0	0.0	0.0	0.0	0.0	0.0	0.0	0.0	0.0	0.0	0.0	0.0	0.0	0.0	0.0	0.0	0.0	0.0	0.0	0.0	0.0	0.0	0.0	0.0	0.0	0.0	0.0	0.0	0.0	0.0	0.0	0.0	0.0	0.0	0.0	0.0	0.0	0.0	53.455	52.941	0.0	0.0	125.767	69.9	170.223	50.544	78.168	110.935	0.0	139.537	156.259	111.998	52.912	126.78	26.293	0.0	17.883	32.892	30.355	21.322	20.068	36.72	15.533	28.429	23.597	25.407	25.599	28.325	15.916	15.481	32.944	0.0	0.0	0.0	0.0	0.0	0.0	0.0	0.0	0.0	0.0	0.0	0.0	0.0	0.0	0.0	0.0	0.0	0.0	0.0	0.0	0.0	0.0	0.0	0.0	0.0	0.0	0.0	0.0	0.0	0.0	0.0	0.0	15.487	0.0	0.0	0.0	0.0	0.0	8.231	11.769	0.0	17.144	0.0	0.0	0.0	6.822	15.652	0.0	5.019	0.0	12.898	0.0	0.0	0.0	0.0	0.0	0.0	0.0	0.0	6.309	10.468	0.0	4.286	10.372	12.601	8.755	10.908	0.0	0.0	0.0	0.0	0.0	0.0	0.0	0.0	0.0	0.0	0.0	0.0	0.0	0.0	0.0	0.0	0.0	0.0	0.0	0.0	0.0	0.0	0.0	0.0	0.0	0.0	0.0	0.0	0.0	0.0	0.0	28.175	0.0	0.0	33.689	40.242	19.923	16.592	18.11	0.0	0.0	29.016	0.0	0.0	0.0	21.174	35.036	0.0	0.0	23.207	0.0	26.257	15.89	31.863	20.984	30.291	12.039	24.198	19.214	29.654	24.941	0.0	0.0	0.0	0.0	25.651	14.47	7.49	18.518	0.0	0.0	16.147	0.0	13.844	27.86	18.589	0.0	16.395	0.0	0.0	0.0	0.0	0.0	0.0	0.0	0.0	0.0	0.0	0.0	0.0	0.0	0.0	0.0	0.0	0.0	0.0	0.0	0.0	0.0	0.0	0.0	0.0	0.0	0.0	0.0	0.0	0.0	0.0	0.0	0.0	0.0	0.0	0.0	0.0	0.0	0.0	0.0	0.0	0.0	0.0	0.0	0.0	0.0	27.731	79.426	30.74	12.811	0.0	20.701	37.076	22.949	0.0	0.0	0.0	0.0	46.93	43.957	0.0	0.0	0.0	0.0	0.0	0.0	0.0	0.0	0.0	0.0	0.0	0.0	0.0	0.0	0.0	0.0	0.0	0.0	224.51	189.959	62.087	90.723	191.384	0.0	106.957	102.729	130.278	44.365	163.666	57.316	152.626	54.182	72.281	126.594	34.113	113.154	184.009	220.191	171.498	151.916	0.0	38.446	16.24	0.0	0.0	0.0	0.0	0.0	0.0	20.848	14.672	0.0	0.0	0.0	0.0	0.0	0.0	0.0	0.0	0.0	0.0	0.0	12.603	0.0	0.0	0.0	0.0	0.0	0.0	0.0	0.0	0.0	0.0	0.0	0.0	0.0	0.0	0.0	0.0	0.0	0.0	0.0	0.0	0.0	0.0	0.0	0.0	0.0	0.0	0.0	0.0	0.0	0.0	0.0	0.0	0.0	0.0	0.0	0.0	0.0	0.0	0.0	0.0	0.0	0.0	0.0	0.0	0.0	0.0	0.0	0.0	0.0	0.0	0.0	0.0	0.0	0.0	0.0	0.0	0.0	0.0	0.0	0.0	0.0	0.0	0.0	24.341	20.405	0.0	0.0	0.0	0.0	0.0	0.0	0.0	0.0	0.0	0.0	0.0	0.0	0.0	0.0	0.0	0.0	0.0	0.0	0.0	0.0	0.0	0.0	0.0	0.0	0.0	0.0	0.0	0.0	0.0	0.0	0.0	0.0	86.256	115.323	44.792	96.625	69.724	76.051	57.46	93.027	66.27	0.0	92.382	67.056	49.412	76.676	84.044	0.0	111.15	93.47	0.0	0.0	62.139	0.0	11.218	0.0	0.0	0.0	0.0	0.0	0.0	0.0	0.0	0.0	0.0	0.0	0.0	0.0	0.0	0.0	0.0	0.0	0.0	0.0	0.0	0.0	0.0	0.0	39.328	54.147	0.0	0.0	0.0	0.0	0.0	0.0	0.0	0.0	0.0	0.0	0.0	0.0	0.0	0.0	0.0	0.0	0.0	0.0	0.0	0.0	0.0	0.0	0.0	0.0	0.0	0.0	0.0	0.0	0.0	0.0	0.0	0.0	0.0	0.0	0.0	0.0	0.0	0.0	0.0	0.0	0.0	0.0	0.0	0.0	0.0	0.0	0.0	0.0	0.0	0.0	0.0	0.0	63.626	39.426	0.0	123.848	54.276	0.0	50.344	50.564	107.957	89.011	45.231	41.427	81.5	50.508	107.326	60.385	53.469	32.974	26.831	28.464	41.625	23.089	15.333	26.38	22.853	11.768	34.388	17.118	15.133	17.17	30.03	40.597	25.004	33.677	0.0	0.0	0.0	0.0	0.0	0.0	0.0	0.0	0.0	0.0	0.0	0.0	0.0	0.0	0.0	0.0	0.0	0.0	0.0	0.0	0.0	0.0	0.0	0.0	14.537	0.0	0.0	0.0	0.0	0.0
7104	ENSMUSG00000086807	Platr21	2.0	0.0	0.0	0.0	0.0	0.0	0.0	0.0	0.0	0.0	0.0	0.0	0.0	0.0	0.0	0.0	0.0	0.0	0.0	0.0	0.0	0.0	0.0	0.0	0.0	0.0	0.0	0.0	0.0	0.0	0.0	0.0	0.0	0.0	0.0	0.0	0.0	0.0	0.0	0.0	0.0	0.0	0.0	0.0	0.0	0.0	0.0	0.0	0.0	0.0	0.0	0.0	0.0	0.0	0.0	0.0	0.0	0.0	0.0	0.0	0.0	0.0	0.0	0.0	0.0	0.0	0.0	0.0	0.0	0.0	0.0	0.0	0.0	0.0	0.0	0.0	0.0	0.0	0.0	0.0	0.0	0.0	0.0	0.0	0.0	0.0	0.0	0.0	0.0	1.0	0.0	0.0	0.0	0.0	0.0	0.0	0.0	0.0	0.0	0.0	0.0	0.0	0.0	0.0	0.0	0.0	0.0	0.0	0.0	0.0	0.0	0.0	0.0	0.0	0.0	0.0	0.0	0.0	0.0	0.0	0.0	0.0	0.0	0.0	0.0	0.0	0.0	0.0	0.0	0.0	0.0	0.0	0.0	0.0	0.0	0.0	0.0	0.0	0.0	0.0	0.0	0.0	0.0	0.0	0.0	0.0	0.0	0.0	0.0	0.0	0.0	0.0	0.0	0.0	0.0	0.0	0.0	0.0	0.0	0.0	0.0	0.0	0.0	0.0	0.0	0.0	0.0	0.0	0.0	0.0	0.0	0.0	0.0	0.0	0.0	0.0	0.0	0.0	0.0	0.0	0.0	0.0	0.0	0.0	0.0	0.0	0.0	0.0	0.0	0.0	0.0	0.0	0.0	0.0	0.0	0.0	0.0	0.0	0.0	0.0	0.0	0.0	0.0	0.0	0.0	0.0	0.0	0.0	0.0	0.0	0.0	0.0	0.0	0.0	0.0	0.0	0.0	0.0	0.0	0.0	0.0	0.0	0.0	0.0	0.0	0.0	0.0	0.0	0.0	0.0	0.0	0.0	0.0	0.0	0.0	0.0	0.0	0.0	0.0	0.0	0.0	0.0	0.0	0.0	0.0	0.0	0.0	0.0	1.0	0.0	0.0	0.0	0.0	0.0	0.0	0.0	1.0	0.0	0.0	0.0	0.0	0.0	0.0	0.0	0.0	0.0	0.0	0.0	0.0	0.0	0.0	0.0	1.0	0.0	0.0	0.0	0.0	0.0	0.0	0.0	0.0	0.0	0.0	0.0	0.0	0.0	0.0	0.0	0.0	0.0	0.0	0.0	0.0	0.0	0.0	0.0	0.0	0.0	0.0	0.0	0.0	0.0	0.0	0.0	0.0	0.0	0.0	0.0	0.0	0.0	0.0	0.0	0.0	0.0	0.0	0.0	0.0	0.0	0.0	0.0	0.0	0.0	0.0	0.0	0.0	0.0	0.0	0.0	0.0	0.0	0.0	0.0	0.0	0.0	0.0	0.0	0.0	0.0	0.0	0.0	0.0	0.0	0.0	0.0	0.0	0.0	0.0	0.0	0.0	0.0	0.0	0.0	0.0	0.0	0.0	0.0	0.0	0.0	0.0	0.0	0.0	0.0	0.0	0.0	0.0	0.0	0.0	0.0	0.0	0.0	0.0	1.0	0.0	0.0	0.0	0.0	1.0	0.0	0.0	0.0	0.0	0.0	0.0	0.0	0.0	3.0	0.0	0.0	0.0	0.0	0.0	0.0	0.0	0.0	0.0	0.0	0.0	0.0	0.0	0.0	0.0	0.0	0.0	2.0	0.0	0.0	0.0	0.0	0.0	0.0	0.0	0.0	0.0	0.0	0.0	0.0	0.0	0.0	0.0	0.0	0.0	0.0	0.0	0.0	0.0	0.0	0.0	0.0	0.0	0.0	0.0	0.0	0.0	0.0	0.0	0.0	0.0	0.0	0.0	0.0	0.0	0.0	0.0	0.0	0.0	0.0	0.0	0.0	0.0	0.0	0.0	0.0	0.0	0.0	0.0	1.0	0.0	0.0	0.0	0.0	0.0	0.0	1.0	0.0	0.0	0.0	0.0	0.0	0.0	0.0	0.0	0.0	0.0	0.0	0.0	0.0	0.0	0.0	0.0	0.0	0.0	0.0	0.0	0.0	0.0	0.0	0.0	0.0	0.0	0.0	0.0	0.0	0.0	0.0	0.0	0.0	0.0	0.0	0.0	0.0	0.0	0.0	0.0	0.0	0.0	0.0	0.0	0.0	0.0	0.0	0.0	0.0	0.0	0.0	0.0	0.0	0.0	0.0	0.0	0.0	0.0	0.0	1.0	0.0	0.0	0.0	0.0	0.0	0.0	0.0	0.0	0.0	0.0	0.0	0.0	0.0	0.0	0.0	0.0	0.0	0.0	1.0	0.0	0.0	0.0	0.0	0.0	0.0	0.0	0.0	0.0	0.0	0.0	0.0	0.0	2.0	0.0	0.0	0.0	0.0	0.0	0.0	0.0	0.0	0.0	0.0	0.0	0.0	0.0	0.0	0.0	0.0	0.0	0.0	0.0	0.0	0.0	0.0	0.0	0.0	0.0	0.0	0.0	0.0	0.0	0.0	0.0	0.0	0.0	0.0	0.0	0.0	0.0	0.0	0.0	0.0	0.0	0.0	0.0	0.0	0.0	0.0	0.0	0.0	0.0	0.0	0.0	0.0	0.0	0.0	0.0	0.0	0.0	0.0	0.0	0.0	0.0	0.0	0.0	0.0	0.0	0.0	0.0	0.0	0.0	0.0	0.0	0.0	0.0	0.0	0.0	0.0	0.0	0.0	0.0	0.0	0.0	0.0	0.0	0.0	0.0	0.0	0.0	0.0	0.0	0.0	0.0	1.0	0.0	0.0	0.0	0.0	0.0	0.0	0.0	0.0	0.0	0.0	0.0	0.0	0.0	0.0	0.0	0.0	0.0	0.0	0.0	0.0	0.0	0.0	0.0	0.0	0.0	0.0	0.0	0.0	0.0	0.0	0.0	0.0	0.0	0.0	0.0	0.0	0.0	0.0	0.0	0.0	0.0	0.0	1.0	0.0	0.0	0.0	0.0	0.0	0.0	0.0	0.0	0.0	0.0	0.0	0.0	0.0	1.0	0.0	0.0	0.0	0.0	0.0	0.0	0.0	0.0	0.0	0.0	0.0	0.0	0.0	0.0	0.0	0.0	0.0	0.0	0.0	0.0	0.0	0.0	0.0	0.0	0.0	0.0	0.0	0.0	0.0	0.0	0.0	0.0	0.0	0.0	0.0	0.0	0.0	0.0	0.0	0.0	0.0	0.0	0.0	0.0	0.0	0.0	0.0	0.0	0.0	0.0	0.0	1.0	0.0	0.0	0.0	0.0	0.0	0.0	0.0	0.0	0.0	0.0	0.0	0.0	0.0	0.0	0.0	0.0	0.0	0.0	0.0	0.0	0.0	0.0	0.0	0.0	0.0	0.0	0.0	0.0	0.0	0.0	0.0	0.0	0.0	0.0	0.0	0.0	0.0	0.0	0.0	0.0	0.0	0.0	0.0	0.0	0.0	0.0	0.0	0.0
7105	ENSMUSG00000004642	Slbp	691.036	650.92	639.573	544.389	639.741	508.684	672.255	587.04	553.86	98.009	1570.74	97.09	475.946	568.272	451.482	369.981	473.674	471.011	392.398	373.208	330.941	437.975	428.745	582.905	478.52	479.217	465.213	509.753	421.446	425.825	394.719	484.936	411.596	478.038	476.794	432.437	360.241	383.894	486.834	20.084	601.492	356.018	428.822	411.087	697.021	507.441	494.644	376.766	434.796	588.861	523.275	465.454	458.301	659.048	592.225	403.384	465.938	326.999	631.776	443.53	376.612	407.76	444.596	603.07	522.917	399.674	397.134	486.461	414.197	487.588	597.135	498.948	404.054	347.472	414.469	532.706	371.251	449.993	377.163	416.251	652.292	408.89	436.339	451.155	500.415	525.622	575.387	433.555	477.859	360.258	492.992	686.531	637.0	741.146	398.525	523.899	543.018	501.02	739.008	628.428	638.111	424.999	529.3	575.341	644.928	617.867	945.535	491.409	596.999	521.999	566.001	367.435	542.835	737.134	493.664	620.17	567.486	518.583	590.162	571.814	592.726	652.001	549.855	671.292	609.0	544.033	532.754	386.474	472.514	691.802	444.0	505.7	663.037	456.801	383.702	396.845	748.871	335.833	227.77	242.889	502.354	232.999	234.626	323.524	236.999	290.126	290.004	467.054	212.0	377.786	357.002	290.525	392.654	265.0	429.903	236.261	300.845	250.848	180.0	303.741	234.619	348.576	156.0	321.001	291.64	215.001	263.0	247.076	326.0	364.438	296.169	353.437	316.279	328.643	601.153	413.322	323.081	381.942	488.835	336.418	432.063	316.286	339.727	353.897	129.134	422.217	283.017	417.372	377.713	259.336	303.0	360.968	258.446	294.0	235.809	280.018	333.027	401.762	242.927	320.763	506.001	276.261	401.291	354.215	451.287	270.001	54.0	94.0	57.0	115.0	88.0	71.0	85.0	33.0	121.0	23.0	46.0	104.0	88.0	68.0	74.0	183.0	159.0	95.0	94.0	163.0	146.0	149.0	215.0	227.001	224.0	162.0	239.0	155.0	219.833	174.999	214.459	230.999	271.0	212.0	217.999	160.999	190.656	566.389	425.0	349.415	495.001	472.126	684.505	508.021	937.965	437.915	514.714	510.536	557.181	695.622	713.038	708.417	419.0	601.285	157.713	138.806	144.195	259.404	127.001	177.487	176.738	185.646	157.0	139.122	136.818	164.001	171.0	164.0	100.906	145.34	158.999	234.772	185.273	282.81	242.247	227.177	206.233	236.125	134.711	209.583	183.578	206.847	220.03	205.199	161.0	213.115	167.305	260.234	242.227	205.474	154.726	186.123	190.43	200.25	219.935	234.426	258.55	226.302	218.615	230.349	235.541	171.999	245.894	121.0	107.0	119.0	119.999	155.424	120.616	189.669	134.485	136.999	98.999	112.001	104.001	87.385	90.028	115.62	109.116	99.043	100.001	100.856	72.999	61.011	141.704	104.689	107.802	139.057	76.001	113.0	92.999	63.26	121.725	92.0	108.699	79.0	120.0	102.286	84.007	155.129	173.859	145.24	130.009	158.198	141.493	173.0	138.149	185.278	185.85	128.164	134.246	137.648	361.577	109.978	209.011	137.0	146.125	1004.0	1046.46	824.664	1097.0	1067.47	867.923	880.461	1088.34	1214.28	984.454	1022.44	1029.72	327.462	394.184	273.301	313.238	349.219	310.737	231.677	299.037	352.672	292.041	247.445	452.071	302.137	252.276	321.17	349.762	471.505	207.0	392.136	455.103	319.949	230.764	317.089	364.411	252.639	305.131	271.149	305.971	337.442	267.694	287.006	270.559	390.093	487.21	381.0	191.547	326.499	256.094	238.002	270.483	317.25	253.331	306.675	197.641	339.912	339.0	282.523	302.745	59.537	110.0	76.0	66.0	84.0	80.999	90.0	74.0	79.999	94.0	46.0	67.0	58.0	82.0	107.0	149.0	57.0	102.0	97.0	70.0	73.0	41.0	83.0	78.0	83.0	65.0	76.999	81.0	64.999	71.001	141.001	82.001	717.448	665.398	729.065	570.82	730.811	734.882	673.33	592.507	689.439	705.158	653.563	554.12	355.498	254.73	258.243	279.169	318.622	399.948	330.371	337.65	349.928	378.386	814.556	314.635	395.345	472.586	542.14	399.882	462.401	430.91	449.112	378.138	273.104	756.638	294.813	554.001	448.126	471.129	355.375	537.174	515.839	517.826	502.416	501.004	1823.13	1278.06	1567.73	869.618	1250.48	1018.53	611.929	1353.28	840.479	1317.39	1245.5	1105.5	1249.68	921.117	1059.42	1589.21	1201.07	838.789	1233.86	1483.98	1079.89	1110.38	1008.0	739.113	237.125	361.709	414.421	211.0	264.572	323.999	460.701	580.912	225.593	486.236	407.818	370.001	422.937	557.0	752.001	539.24	693.0	454.999	448.001	451.001	734.745	527.167	580.153	430.62	550.874	668.0	416.842	372.0	317.689	325.003	554.924	314.087	518.0	452.799	352.001	506.724	443.0	497.853	663.925	428.823	454.0	588.777	375.899	552.843	497.368	614.615	385.001	713.0	330.664	544.0	651.0	515.807	404.33	467.473	322.815	246.777	415.87	474.423	408.639	226.0	413.0	283.361	270.637	363.847	322.724	256.032	258.801	316.681	503.738	306.998	223.133	314.85	547.45	371.295	410.0	314.003	343.729	456.761	242.19	231.204	302.0	375.0	430.999	363.142	349.999	238.263	299.531	420.999	433.321	374.999	315.0	395.0	357.0	480.877	504.001	302.001	418.001	471.0	467.266	621.032	444.999	445.001	427.294	466.504	199.271	349.754	343.867	269.282	309.189	129.344	189.264	132.794	274.0	343.265	282.905	151.781	616.582	505.448	469.277	588.037	424.751	582.122	515.228	484.98	520.999	430.05	430.0	0.0	400.0	421.23	427.575	574.463	489.965	676.94	550.838	601.744	530.938	695.0	414.999	818.959	71.0	164.0	168.0	159.0	112.001	196.0	155.0	175.999	196.0	171.0	160.001	163.999	217.056	258.085	165.796	380.082	224.416	385.536	264.178	354.209	172.999	289.309	243.088	449.416	601.048	400.286	538.0	498.767	528.26	644.001	566.0	515.414	702.0	550.757	460.001	496.001	450.0	666.514	622.723	424.54	629.001	390.999	603.491	385.459	596.999	464.658	630.0	75.0	79.0	27.0	5.0	102.0	10.0	82.0	73.0	58.0	104.0	52.0	89.0	57.079	128.0	15.0	72.0	15.0	45.0	349.0	341.001	289.0	280.001	310.0	284.0	302.0	342.0	242.0	313.0	395.0	102.0	617.337	374.235	330.469	517.269	461.166	385.851	537.415	386.541	412.006	649.562	487.0	355.282	411.174	446.979	394.918	554.967	383.379	331.0	158.098	173.869	105.0	180.0	142.252	145.0	156.0	136.001	142.689	161.0	115.063	88.001	119.438	168.084	134.0	163.001	162.002	158.0	108.0	184.792	163.765	279.01	193.0	179.001	140.0	124.89	159.923	121.0	118.0	127.942	128.884	154.976	135.0	114.806	123.001	152.0	145.831	147.216	145.983	139.443	147.0	168.0	102.938	112.0	117.0	122.001	129.0
7106	ENSMUSG00000067924	Rtl8b	261.79	280.662	144.945	288.772	308.332	253.376	178.377	298.267	251.416	11.47	261.898	25.839	164.071	229.751	102.184	95.124	157.149	164.488	118.539	140.236	125.476	133.247	85.001	97.03	117.172	155.943	99.153	162.445	50.621	138.213	92.989	131.93	142.894	160.177	107.817	111.171	147.947	100.815	160.71	13.661	70.149	92.11	134.711	139.639	186.114	112.619	105.209	120.317	102.091	103.971	125.373	174.605	98.353	158.049	108.109	102.338	171.673	124.798	159.715	102.728	156.141	65.716	187.341	109.262	73.518	79.71	92.079	121.536	100.928	173.757	59.296	136.683	92.135	141.925	139.618	216.811	109.233	74.654	105.212	123.565	159.567	185.607	77.639	70.168	110.149	108.262	234.949	202.985	256.652	107.387	259.225	220.064	135.183	166.881	159.58	170.937	120.287	203.936	231.503	109.368	122.263	169.441	149.734	149.168	186.793	143.802	165.583	97.743	121.126	97.169	178.333	92.082	166.496	154.174	149.34	187.11	138.771	99.789	146.495	162.338	110.517	162.197	173.821	304.135	213.179	196.15	146.152	113.23	185.033	191.691	196.32	214.833	184.098	189.547	111.534	137.898	125.697	139.261	34.931	11.819	38.627	70.546	32.113	53.529	105.291	63.407	131.415	151.087	125.624	110.952	112.089	89.106	164.943	86.498	134.229	124.206	93.199	107.792	100.508	83.319	97.791	62.123	117.754	75.196	49.638	108.333	49.874	48.885	66.844	120.027	127.799	86.955	121.141	75.602	258.367	114.816	173.391	141.709	154.2	171.542	109.81	152.293	85.79	66.177	20.283	25.473	74.899	67.503	83.907	73.809	23.359	89.715	42.72	56.143	86.799	77.078	52.121	72.224	45.637	106.366	118.44	47.965	89.586	60.237	59.518	93.198	51.947	44.844	39.484	29.459	62.084	84.996	67.658	80.371	87.138	57.453	46.644	56.005	53.977	38.352	52.7	54.618	75.881	52.506	32.946	41.609	22.007	34.821	14.495	17.164	28.676	21.615	52.702	20.093	45.042	42.596	37.225	34.681	45.761	43.846	30.303	42.958	25.654	193.899	129.741	109.74	216.998	286.591	371.509	137.961	285.341	205.689	208.196	163.39	196.99	270.451	272.213	200.797	82.196	213.97	28.39	30.719	38.498	54.592	41.66	41.894	52.109	31.761	33.703	44.86	67.707	44.847	54.788	35.872	34.517	54.624	41.921	20.813	5.839	4.599	13.854	7.952	2.243	2.183	8.75	24.03	9.65	16.359	21.545	12.974	7.375	4.09	1.722	7.239	23.904	16.232	11.092	15.126	12.518	5.477	25.332	10.451	17.891	11.949	7.008	7.811	24.065	17.499	11.238	27.884	30.882	47.261	22.518	54.216	39.734	32.988	19.263	26.838	22.337	23.163	27.487	32.278	35.58	34.753	29.459	18.823	18.222	44.784	34.542	23.275	37.653	60.167	39.636	61.465	28.652	33.836	34.859	19.205	39.845	40.299	14.591	27.679	24.395	40.604	26.8	32.31	19.235	62.161	50.404	39.126	29.421	55.586	56.386	29.355	34.26	31.952	29.108	28.015	41.584	36.259	47.672	55.082	27.327	87.721	60.149	134.83	73.285	89.59	50.688	62.262	111.747	120.68	98.404	61.114	55.024	150.934	90.736	151.037	162.156	137.299	199.355	189.123	189.322	176.018	106.767	451.64	227.349	137.543	86.807	269.086	132.307	226.354	82.643	213.968	194.762	175.098	99.525	112.243	123.678	127.339	119.949	121.984	180.006	130.018	131.642	159.303	144.111	131.045	149.448	121.446	109.768	264.202	113.533	118.916	134.341	173.928	120.154	145.399	79.716	152.825	189.241	152.526	125.077	21.129	44.209	32.019	28.86	20.707	36.537	49.011	19.361	29.093	47.432	12.196	24.554	14.412	43.31	41.313	28.169	22.657	14.733	24.891	17.766	17.335	18.583	33.883	14.822	13.413	11.241	12.914	5.742	7.35	11.426	38.847	19.737	317.777	325.359	208.319	255.789	294.235	262.876	308.864	240.052	201.849	342.4	194.517	305.039	115.631	77.315	52.757	58.041	125.355	104.136	59.737	77.887	113.117	61.068	290.031	87.971	146.602	128.272	229.278	109.384	182.897	217.591	165.869	112.97	92.378	175.791	104.138	114.117	84.879	223.716	124.798	153.882	105.88	219.632	197.817	171.554	682.263	510.354	799.274	352.757	559.317	457.347	378.033	555.996	378.129	528.763	686.498	446.308	500.59	467.81	477.825	518.892	529.1	255.61	756.519	562.38	422.966	556.853	516.092	250.516	81.321	46.835	128.076	73.282	151.19	24.425	151.114	265.208	21.383	105.907	112.101	104.16	135.045	124.887	86.673	137.887	65.367	107.099	117.565	156.501	156.975	138.668	108.829	94.094	106.769	96.042	67.087	357.471	142.616	98.996	418.241	197.889	411.569	337.173	236.752	379.781	428.932	352.871	302.648	260.752	283.481	498.91	318.045	344.284	251.048	211.567	292.796	436.695	220.152	401.93	261.485	252.788	332.224	376.075	253.084	25.85	160.111	87.776	63.147	90.051	141.823	47.346	123.03	24.944	87.932	26.997	133.025	62.605	100.319	42.953	104.99	16.212	36.328	140.506	134.557	81.694	125.222	169.374	26.132	104.361	115.488	144.182	175.037	75.956	57.684	52.219	51.716	141.23	89.094	75.726	82.609	64.639	126.653	107.801	162.572	78.796	70.21	81.731	97.256	125.57	81.344	90.939	80.417	143.691	11.17	18.309	26.389	25.451	21.812	23.458	9.903	13.854	23.294	7.612	16.657	15.594	309.267	271.195	154.409	165.152	170.501	233.412	283.66	170.287	248.945	219.22	314.722	0.0	190.498	221.001	196.625	160.365	138.688	301.915	171.727	205.909	271.401	329.359	192.239	317.313	7.445	54.48	39.419	40.364	32.792	37.641	29.416	71.968	73.693	52.219	44.666	46.958	5.95	17.339	23.432	83.929	33.68	13.08	31.432	10.858	16.719	22.698	16.061	105.957	151.655	95.37	146.477	105.866	121.658	112.363	97.905	131.299	194.833	84.407	119.121	115.207	101.24	170.059	57.973	77.083	139.903	39.123	121.533	71.382	83.95	58.926	205.814	31.605	107.835	68.234	48.514	47.882	49.423	31.158	48.763	24.741	43.778	80.485	35.005	40.933	96.655	48.794	70.801	40.94	37.271	176.57	123.849	194.79	136.111	86.461	141.05	148.165	206.558	154.912	133.196	172.916	145.096	163.734	80.601	138.55	147.062	128.962	143.569	133.931	200.468	118.1	167.843	252.611	104.552	153.091	134.823	135.23	134.179	136.858	84.285	49.525	39.42	37.602	66.128	42.459	18.331	66.119	32.267	40.983	38.655	22.32	33.456	39.012	41.816	35.615	19.8	52.225	19.514	8.973	26.47	6.815	4.019	3.387	38.89	41.645	28.297	36.757	13.578	13.885	31.231	33.749	17.108	38.321	22.459	54.893	24.936	37.753	38.858	31.823	25.035	33.961	51.005	26.892	29.181	43.684	26.876	25.244
7107	ENSMUSG00000027030	Stk39	125.0	103.004	119.0	150.021	116.0	123.008	106.038	139.0	107.0	17.0	186.001	13.104	71.0	162.0	70.005	63.0	73.0	83.035	81.001	71.0	50.0	74.004	82.0	62.0	52.0	69.0	73.0	89.0	47.0	61.0	78.0	97.0	82.0	64.0	56.0	111.0	59.0	53.0	94.0	10.0	58.0	62.011	47.0	79.0	97.0	75.0	49.0	74.0	92.0	56.0	65.002	103.0	43.0	80.0	84.0	61.0	76.0	49.0	69.0	69.0	59.0	38.0	71.0	56.0	49.0	66.078	36.0	82.0	58.0	80.0	66.0	85.0	32.0	72.0	92.0	106.002	90.001	50.0	51.0	83.001	73.0	73.0	42.0	55.0	85.055	63.0	91.0	50.0	92.0	65.001	172.0	98.0	114.0	118.0	79.001	148.0	101.001	80.999	139.0	120.0	90.001	89.0	133.001	102.0	124.0	118.0	86.0	96.0	97.0	60.0	143.0	82.0	108.0	124.0	99.0	123.0	113.0	99.0	98.0	128.999	106.0	101.0	103.0	242.001	95.0	110.0	120.0	88.0	148.0	119.0	96.0	127.0	128.999	87.0	92.0	96.0	121.0	37.0	28.0	66.0	63.002	26.0	18.0	27.0	30.0	24.0	62.0	86.0	55.0	59.0	38.002	27.0	87.0	51.0	92.0	46.0	46.063	49.0	66.0	90.0	90.0	78.0	50.0	71.0	85.0	49.0	54.0	74.0	89.0	76.01	51.0	57.0	53.0	39.0	98.05	83.143	81.0	54.0	68.001	59.0	59.0	61.0	29.0	29.0	8.0	13.0	18.0	25.0	22.0	21.0	18.0	28.0	13.0	16.0	25.001	22.0	24.0	18.999	15.0	18.0	38.999	14.0	37.0	22.0	10.0	30.0	4.0	8.0	8.0	16.0	12.0	8.0	16.0	11.0	9.0	15.0	7.0	10.0	7.0	12.0	12.0	12.0	16.0	7.0	21.0	27.0	13.0	18.0	19.0	20.0	31.0	20.0	17.0	16.001	36.0	23.0	32.0	29.0	36.0	21.0	24.0	25.0	28.0	73.0	48.0	41.0	59.0	71.0	120.0	77.0	218.0	60.0	61.0	123.0	64.0	100.0	77.0	82.0	34.0	71.0	12.0	32.0	20.0	34.0	11.0	15.0	19.0	30.0	9.0	19.0	26.0	19.0	20.0	12.0	10.0	17.0	12.0	30.0	22.0	30.0	37.0	39.0	36.0	33.0	37.0	37.0	50.0	34.0	24.0	30.0	33.0	23.0	35.0	27.999	30.001	27.0	22.0	30.0	47.0	33.0	37.0	34.0	36.0	32.0	20.0	26.0	37.999	31.0	33.0	23.0	14.0	9.0	23.0	42.0	12.0	22.0	15.0	23.0	21.0	26.0	11.0	7.001	17.0	8.0	3.0	6.08	4.0	15.0	11.0	8.0	11.0	5.007	3.0	8.0	11.0	20.003	14.0	3.0	6.0	4.0	2.0	9.0	9.0	9.0	7.0	15.0	12.0	42.0	36.0	24.0	20.0	22.0	25.0	27.0	18.0	10.0	27.0	20.0	29.0	16.0	25.0	27.0	18.0	246.0	277.999	303.0	192.0	213.0	226.001	194.001	257.999	318.0	175.0	202.001	206.0	55.0	67.007	42.0	58.0	48.0	96.302	59.0	71.0	68.0	32.0	358.225	116.0	46.0	61.0	79.0	63.0	98.0	31.0	69.003	81.0	67.0	41.0	59.0	75.004	47.0	51.0	61.0	42.0	70.001	83.018	52.003	78.0	61.101	118.0	49.0	21.0	40.0	45.0	47.0	36.0	60.001	43.0	42.0	42.0	61.0	39.0	41.0	54.0	16.0	4.0	5.0	7.0	7.0	19.0	2.0	2.0	3.0	3.0	1.0	6.0	5.0	16.0	20.0	7.0	8.0	11.0	13.0	13.0	6.0	5.0	7.0	8.0	7.0	13.0	10.0	9.0	7.0	11.0	21.001	6.0	195.0	195.025	137.0	160.013	198.022	209.0	148.0	140.0	143.005	183.0	114.999	215.668	61.0	49.0	33.0	41.0	46.0	47.0	36.0	36.0	81.0	72.0	146.262	73.0	61.052	64.0	150.29	78.0	145.075	107.0	75.0	93.0	67.001	94.0	52.0	94.0	60.001	126.0	121.005	123.0	96.0	106.733	106.001	85.04	334.0	205.0	306.0	156.0	235.0	168.0	109.0	256.0	166.0	275.0	208.0	198.0	221.0	222.067	233.0	263.0	217.0	157.0	213.006	238.005	175.0	169.0	251.002	121.0	29.0	60.0	55.0	30.0	45.0	74.0	65.0	83.0	23.0	105.001	132.999	157.999	81.0	83.0	114.0	154.999	104.001	70.001	87.0	116.0	134.999	132.0	104.0	81.0	168.0	114.0	92.0	162.0	97.0	140.0	160.0	131.0	178.0	151.0	139.0	174.01	130.0	147.0	188.0	135.0	168.0	237.001	116.0	229.0	194.0	170.0	135.0	229.0	134.0	195.0	162.0	135.0	136.0	214.0	122.0	32.0	81.0	124.0	86.0	45.0	84.0	66.0	63.0	54.0	58.0	62.0	38.0	84.0	67.0	59.0	54.0	74.0	159.0	72.0	65.0	53.0	93.0	135.0	47.0	39.0	53.0	43.999	39.001	28.001	41.0	19.0	22.0	50.0	40.0	35.0	48.999	36.0	29.0	64.0	42.0	55.999	35.0	41.0	48.0	55.0	53.0	42.0	38.0	50.999	32.0	60.0	58.0	54.0	52.0	39.0	35.0	38.0	52.0	44.0	45.0	45.0	141.0	115.0	91.0	126.0	72.0	88.0	118.0	81.0	116.0	91.0	124.0	0.0	89.0	93.0	78.0	95.0	79.0	154.0	81.0	139.0	120.0	142.0	110.0	108.0	19.0	31.0	35.0	62.0	22.0	56.0	30.0	29.0	38.0	28.0	48.0	28.0	55.0	48.0	41.0	24.0	41.0	48.0	39.0	75.0	33.0	54.0	49.0	62.0	104.0	69.999	99.0	65.106	90.0	86.0	53.0	69.0	162.999	69.0	64.0	82.999	45.0	68.0	69.0	77.0	63.001	47.0	89.0	49.0	84.0	81.999	96.0	6.0	10.0	6.0	6.0	12.0	10.0	9.0	8.0	10.0	4.0	10.0	10.0	10.0	12.0	5.0	9.0	7.0	10.0	59.999	55.0	39.0	50.001	38.0	63.0	53.0	61.0	68.0	54.0	75.0	26.999	74.0	53.0	45.0	57.0	45.0	49.0	65.0	46.0	86.0	107.0	78.0	47.0	34.0	91.0	43.0	98.0	47.0	56.0	26.001	11.0	21.0	42.074	12.0	17.0	13.0	23.0	11.0	26.0	14.0	17.0	15.0	19.0	23.0	21.0	21.0	42.0	37.0	50.0	31.0	34.0	40.0	21.0	14.001	17.0	33.0	21.0	17.0	15.0	16.0	22.0	13.0	21.0	21.0	34.0	19.0	27.0	22.0	16.0	23.0	26.0	21.0	21.0	30.0	25.0	27.0
7108	ENSMUSG00000074405	Zfp865	264.008	210.076	197.0	311.283	304.001	266.0	190.06	218.14	213.358	38.0	365.0	27.012	278.0	262.0	208.0	252.045	263.0	317.236	235.0	264.0	304.0	236.02	236.0	211.0	238.551	173.0	201.0	182.0	170.057	336.0	263.0	288.0	238.0	238.005	237.0	286.1	322.451	200.199	235.0	53.0	209.003	194.0	267.0	233.0	303.027	227.009	194.0	259.0	163.178	252.0	242.301	303.0	257.0	239.0	257.174	285.021	236.0	136.0	310.009	220.0	215.0	205.18	234.0	238.095	215.0	277.437	276.264	353.0	213.0	292.0	168.141	327.0	217.0	225.194	245.04	262.0	210.0	186.0	276.0	217.0	242.154	257.0	292.174	245.0	176.0	301.0	312.0	282.0	237.0	176.0	263.0	140.0	195.0	160.0	142.0	285.048	172.0	155.0	239.0	186.0	227.0	201.0	223.0	155.005	177.0	219.0	208.0	180.0	186.0	173.0	169.0	120.0	245.0	236.0	242.0	206.0	228.0	182.001	233.0	161.0	166.0	214.0	160.0	247.0	163.0	190.289	209.0	201.0	196.0	249.0	162.0	246.0	201.0	170.0	142.0	146.0	238.0	212.001	101.0	5.0	239.0	180.0	166.0	172.0	159.0	123.0	222.001	255.148	180.0	284.0	183.0	258.0	214.001	164.0	339.0	200.0	244.0	190.0	107.0	87.0	62.0	115.337	109.0	80.0	82.0	102.0	90.0	90.0	77.0	122.0	248.0	332.0	251.0	228.0	375.261	308.014	273.001	237.756	325.008	255.0	256.0	285.495	337.0	302.0	76.0	209.0	251.0	196.0	289.0	357.0	136.0	240.0	190.0	268.0	230.0	168.0	325.0	199.0	169.0	244.0	306.0	202.0	410.0	315.0	291.0	224.0	6.0	5.0	16.0	7.0	8.0	7.0	12.0	13.0	18.0	9.0	10.0	3.0	6.0	19.0	10.0	25.0	14.0	5.0	87.0	94.0	71.0	62.0	123.0	120.0	172.0	74.0	107.0	113.0	163.0	101.0	146.0	129.0	134.0	154.0	106.0	91.0	72.0	343.0	219.105	273.0	241.0	306.0	364.0	354.0	442.0	332.0	344.0	303.001	349.231	287.0	363.0	307.0	273.0	433.0	21.0	78.0	52.0	117.0	84.0	56.0	43.0	48.0	97.0	57.0	100.0	58.0	76.005	55.0	99.859	82.0	39.0	50.0	49.0	59.0	81.0	59.0	47.0	75.0	57.0	42.0	61.0	38.0	76.0	65.0	60.0	63.0	68.0	69.0	94.0	63.0	63.0	40.0	53.0	53.0	45.0	49.0	56.0	77.0	66.0	81.0	82.0	66.0	65.0	84.0	73.0	79.0	66.0	77.0	100.0	101.0	69.0	88.0	92.0	78.0	73.0	123.014	54.0	54.0	62.011	70.0	63.0	76.02	57.0	67.016	119.225	94.0	108.001	92.001	78.0	77.426	63.0	56.0	76.0	47.0	57.0	80.195	73.003	83.143	71.414	50.0	69.0	108.0	101.0	128.0	92.0	82.0	94.0	113.0	102.0	69.0	88.0	89.0	165.0	71.0	89.0	89.0	96.0	101.0	107.0	146.0	139.0	124.0	50.0	62.0	92.0	123.0	116.0	65.0	74.0	645.206	608.639	548.005	547.015	517.868	660.388	448.317	665.06	666.041	417.09	445.0	854.649	578.229	403.0	519.449	616.021	817.121	422.575	762.007	943.018	611.014	418.006	531.315	576.819	398.355	585.016	527.025	523.0	589.022	565.288	456.166	484.0	677.135	953.233	555.23	304.117	467.0	432.015	518.0	540.129	534.106	414.0	484.256	392.0	510.0	610.001	431.69	556.132	10.0	14.0	11.0	17.0	4.0	22.0	23.0	14.0	7.0	17.0	6.0	12.0	16.0	15.0	10.0	13.0	25.0	5.0	6.0	22.0	13.0	5.0	19.0	12.0	106.0	165.0	117.0	105.0	119.0	140.0	259.0	137.0	198.171	250.0	177.0	167.002	224.0	200.0	225.0	193.013	233.06	235.0	205.0	215.111	221.001	248.0	139.0	205.0	161.0	231.0	155.0	176.0	121.0	133.0	270.132	162.0	174.219	179.021	265.533	146.0	238.004	242.179	136.0	172.0	128.0	248.0	128.0	160.0	169.008	241.0	150.0	233.08	150.0	253.129	239.005	225.001	1025.0	1066.4	940.002	549.0	810.0	764.096	486.004	785.413	526.046	721.127	730.0	757.047	892.019	646.062	735.0	983.0	760.0	451.0	925.0	948.01	675.007	614.436	734.33	484.0	134.889	41.0	262.0	164.0	203.344	16.0	311.001	431.0	77.0	137.0	111.0	125.022	140.0	98.0	116.0	116.0	100.0	108.0	112.0	149.0	175.0	145.041	111.0	100.0	125.05	116.0	76.0	425.0	357.0	388.0	413.0	344.0	461.0	522.0	441.0	576.0	636.0	460.0	793.002	569.0	588.0	715.0	440.0	528.0	565.0	433.0	404.0	624.0	408.0	592.0	536.0	445.0	500.0	587.0	390.0	76.0	224.0	212.0	226.0	290.0	277.098	175.0	337.006	39.0	222.0	116.0	162.369	158.0	316.0	149.256	243.001	57.0	62.0	207.0	218.0	154.0	182.0	321.0	83.0	192.0	141.0	207.0	217.0	187.0	236.0	171.0	216.0	219.0	175.0	186.0	181.0	165.0	192.0	209.0	224.0	155.0	154.0	170.0	210.0	296.0	174.0	272.0	239.0	240.0	15.0	17.0	14.0	16.0	14.0	22.0	9.0	14.0	21.0	9.0	8.0	20.0	518.0	549.0	392.0	420.0	337.0	542.0	427.0	437.0	450.0	393.0	517.0	0.0	398.0	332.0	319.0	429.0	424.0	631.0	497.0	457.0	447.0	645.0	431.0	526.0	17.0	71.0	47.0	137.0	65.0	102.0	100.0	121.0	85.0	67.0	107.0	37.0	7.0	11.0	11.0	27.0	37.0	12.0	21.0	14.0	28.0	19.0	20.0	164.0	167.0	147.914	140.0	159.0	123.0	226.0	253.0	304.0	338.0	259.0	260.0	372.0	239.0	245.0	217.0	328.0	269.0	296.0	295.0	286.0	211.0	192.0	291.0	12.0	7.0	8.0	2.0	14.0	1.0	4.0	5.0	17.0	8.0	9.0	4.0	12.0	7.0	4.0	24.0	8.0	7.0	144.0	139.0	104.0	183.0	142.0	109.0	127.0	127.0	122.0	112.0	145.0	89.0	264.0	176.0	306.0	205.0	171.0	303.0	312.0	215.0	224.0	228.0	312.0	250.028	243.0	274.092	365.0	246.0	283.0	236.005	66.018	33.0	85.0	76.0	67.0	30.0	107.0	54.0	108.0	51.0	43.0	61.0	37.0	138.0	85.0	42.0	57.015	21.0	11.0	14.0	20.0	18.0	28.0	65.0	45.0	58.0	56.0	35.0	47.0	67.0	30.0	35.0	39.0	38.0	33.0	37.0	53.0	31.0	38.0	42.0	38.0	95.0	34.0	55.0	41.0	40.0	50.0
7109	ENSMUSG00000048087	Gm4737	85.943	65.379	108.275	40.946	263.087	164.08	50.288	91.337	123.999	5.053	132.332	0.0	0.0	213.618	30.482	137.952	124.484	22.914	98.741	71.047	91.819	25.095	107.907	806.079	256.18	33.87	91.159	200.619	230.776	360.878	275.29	578.146	49.338	171.283	432.742	761.248	186.615	367.721	417.884	0.0	415.033	454.936	143.099	355.47	289.651	283.82	191.217	99.818	93.731	52.829	129.679	177.313	207.528	142.579	76.917	514.909	35.722	172.108	189.729	33.535	321.59	363.099	565.627	260.432	470.226	376.887	258.997	256.692	269.408	322.944	335.133	268.757	0.0	281.356	41.005	77.375	118.057	517.507	469.616	164.556	290.795	53.177	30.314	33.882	385.496	414.673	226.506	126.033	53.143	46.478	46.287	133.309	401.314	381.126	52.402	72.936	30.807	29.389	100.787	54.31	192.588	97.926	269.719	70.1	84.064	9.055	395.832	115.524	141.156	65.85	98.941	120.708	164.039	39.456	108.008	102.915	32.603	93.827	78.101	39.873	30.658	68.089	315.316	103.869	42.33	156.032	143.242	28.067	65.637	62.261	48.907	61.643	336.958	31.624	100.205	57.05	132.747	19.18	21.751	13.494	30.824	15.929	9.546	14.057	10.404	31.539	40.2	4.047	15.478	29.301	25.724	16.058	10.007	15.703	22.38	0.0	15.013	20.956	91768.1	41101.2	58726.0	62902.4	119020.0	42270.7	53451.3	61931.5	30602.5	62624.9	34220.5	47267.7	3.659	17.477	22.657	3.811	3.967	0.0	0.0	3.838	0.0	16.331	28.254	16.955	17420.5	34225.1	6771.71	28640.2	23270.2	27298.9	22396.6	20257.9	24776.3	35685.0	21526.7	13548.0	24416.5	14725.8	38623.6	22060.1	17180.5	10554.0	31100.8	21798.9	32380.0	21310.6	42824.1	30842.7	0.0	0.0	0.0	0.0	0.0	0.0	0.0	0.0	0.0	1.008	0.0	0.0	0.0	0.0	0.0	0.0	0.0	0.0	999.561	1307.71	358.833	115.584	0.0	3784.98	0.0	1485.3	4067.93	1361.6	465.39	3509.15	2288.12	1097.31	868.445	1173.42	4468.02	3210.74	550.539	94.972	21.679	31.939	71.461	15.512	30.406	30.147	36.959	41.06	14.241	63.346	85.507	82.208	88.843	21.231	66.762	76.602	3.279	3.084	0.0	3.585	9.637	7205.04	0.0	9.532	0.0	2.937	14395.3	0.0	0.0	6681.08	0.0	0.0	0.0	0.0	0.0	0.0	0.0	0.0	0.0	0.0	0.0	0.0	0.0	0.0	0.0	6.996	0.0	0.0	0.0	0.0	0.0	0.0	0.0	0.0	0.0	0.0	0.0	0.0	0.0	29.552	3.049	0.0	10.613	0.0	0.0	26.72	63.86	44.816	26.927	40.978	7.165	31.041	69.964	28.208	16394.3	131.688	15660.5	29.226	28.498	17.857	28.064	29.158	42.181	22.448	28.069	23.587	35.887	22.736	43.111	27.403	24.06	28.763	33.935	35.202	41.766	23.244	61.983	48.416	58.188	34.601	17.486	3930.04	3814.8	9270.5	9426.19	7664.12	4958.62	3852.65	6645.06	9570.73	4798.61	4205.25	7152.79	5244.48	8840.51	3905.17	4977.24	4270.28	5036.1	74891.1	63662.8	80227.7	59320.5	29613.6	41754.9	36465.3	40248.5	41125.1	29695.1	36868.5	60892.7	77.216	61.623	30.528	32.876	62.818	39.995	11.625	64.018	49.463	23.726	12.334	45.582	55.158	18.14	24.292	39.792	70.043	23.304	39.361	75.107	84.996	12.122	18.539	31.789	30.305	25.676	79.155	26.886	92.298	19.52	4.048	27.158	100.704	20.104	66.944	0.0	35.391	75.105	35.033	12.612	70.939	52.942	24.06	18.669	33.341	43.164	85.611	78.374	0.0	0.0	1.073	0.0	0.0	0.0	1.08	0.0	0.0	0.0	0.0	0.0	0.0	0.0	0.0	0.0	0.0	0.0	0.0	0.0	0.0	0.0	0.0	0.0	191.388	217.258	26.162	180.0	243.585	352.441	47.15	349.769	16.867	39.033	17.391	11.492	10.981	16.937	10.633	0.0	11.478	18.403	18.484	44.308	18.576	126.973	66.49	20.143	45.095	28.51	26.795	33.934	99.27	79.786	116.215	59.049	11.401	35.835	68.232	70.849	78.603	95.102	48.571	68.213	73.875	100.139	79.66	37.804	50.379	74.764	124.272	18.046	66.972	136.095	42.597	24.195	280.663	273.67	278.703	96.336	401.79	158.631	124.675	168.637	117.692	237.374	124.987	121.329	250.3	270.412	183.261	245.144	225.343	176.1	118.512	236.033	176.926	189.911	235.877	130.729	3.709	25.987	43.551	15.683	3.687	3.619	16.372	24.055	32.482	13.774	4.807	34.308	69.429	40.562	26.046	73.22	0.0	5.213	5.028	4.674	25.962	46.155	42.082	31.935	38.721	65.658	24.433	2.015	4.742	16.409	17.159	15.367	18.077	13.43	0.0	13.778	10.522	7.43	19.205	11.068	6.997	18.688	12.086	21.756	13.196	27.973	7.646	7.671	4.738	4.905	34.832	6.721	4.462	4.449	4.785	4.395	69.571	13.472	6.057	34.705	49.225	25.096	8.87	27.0	16.329	15.2	30.956	51.431	3.754	4.035	5.81	64.159	31.518	43.561	33.456	9.997	37.745	26.377	29.964	12.017	16.336	0.0	125.068	140.183	0.0	26.557	10.768	16.343	7.265	15.556	1142.62	248.291	18.761	12.055	0.0	13.701	0.0	1304.67	172.063	353.8	1890.14	48.462	838.539	124.596	6537.31	5967.73	4010.0	4427.55	3442.45	5274.2	5977.97	2854.11	1961.73	2028.6	3814.23	7695.94	355.032	1798.33	958.574	1435.42	49.296	131.125	1491.33	876.105	701.641	90.175	836.386	29.377	140.202	834.26	1148.11	137.487	995.072	504.9	1140.11	1027.29	169.958	3388.57	1058.8	465.211	0.0	0.0	0.0	18.868	0.0	0.0	28.934	0.0	0.0	9.908	0.0	0.0	7737.49	4471.45	6691.38	4671.36	0.0	3910.9	808.181	2969.84	0.0	2603.68	3475.11	58.834	82.07	48.003	41.221	0.0	67.003	84.965	92.783	43.516	7.876	8.82	11.941	20.9	10.419	24.604	21.576	8.588	0.0	48.855	0.0	77.19	0.0	0.0	36.376	0.0	0.0	0.0	0.0	0.0	0.0	0.0	0.0	0.0	0.0	0.0	0.0	0.0	0.0	0.0	0.0	0.0	0.0	7528.76	7971.53	6391.14	7523.68	8906.75	7389.75	7602.5	3164.42	10890.0	1726.78	1507.87	9694.32	95.745	38.824	13.542	67.366	21.652	5.031	118.853	58.003	46.313	84.521	85.858	53.735	33.506	4.807	55.362	110.592	53.463	50.01	0.0	3.212	10585.7	17915.5	0.0	8.133	0.0	0.0	0.0	8.705	0.0	12402.9	19408.9	0.0	13208.4	3.015	3.4	6.572	0.0	0.0	0.0	0.0	10.23	11392.9	9667.11	6389.55	10920.1	7943.75	9758.99	11916.0	8318.57	8663.29	6110.1	11456.2	8164.22	6560.71	11473.7	6368.64	8339.37	7781.57	9905.33	14749.4	3999.76	12045.3	8694.45	7543.99	7731.35
7110	ENSMUSG00000006273	Atp6v1b2	1866.15	1760.83	1613.49	1812.45	1964.3	1584.31	1483.44	2364.24	1780.45	202.187	3319.04	205.488	1623.66	1928.89	1490.13	1359.54	1865.02	1764.87	1891.18	1531.74	1354.58	1594.0	1738.28	1595.81	1330.2	2043.79	1782.0	1831.02	1499.0	1563.83	2055.0	1427.16	1602.0	1799.0	1390.68	1573.87	1427.06	1678.26	1932.59	95.0	1401.15	1354.0	1472.53	1431.03	1899.19	1835.06	2002.35	1507.06	1991.1	1957.02	1841.08	2148.52	1140.92	2638.47	1956.53	1321.18	2090.91	919.009	2284.99	1661.1	1513.81	1151.04	1716.35	1884.51	1365.0	1383.0	1286.22	1714.18	1741.82	2157.41	1560.53	1810.26	877.04	1933.66	1657.19	2354.88	1571.68	1555.33	1306.21	1815.66	1678.1	1637.17	1457.64	1684.48	1319.0	1594.02	1783.31	1340.0	2192.02	1006.21	1923.0	1512.02	1351.0	1393.14	1096.09	1733.03	1757.0	1643.0	2088.0	1487.0	1555.0	1219.0	1688.03	1609.09	1761.0	1436.4	1344.0	1348.1	1603.0	1275.0	1922.57	892.002	1523.0	1513.64	1637.58	1399.84	1705.1	1664.02	1611.0	1585.0	1497.0	1619.02	1313.0	2198.0	1640.0	1636.05	1650.91	1350.0	1435.09	1710.0	1494.0	1575.0	1513.89	1539.0	1102.94	1038.0	1455.26	1159.12	790.999	469.084	1443.05	874.003	750.156	897.009	830.305	705.0	1123.0	1440.99	1164.04	1452.08	1167.03	1051.07	1223.99	1076.24	1379.19	1300.13	1551.71	1348.99	1109.88	1296.05	901.479	1077.0	1204.0	1018.64	831.002	1523.79	887.53	871.014	1007.0	965.999	1253.07	1138.13	1110.37	1236.2	1799.94	1655.01	1465.06	1227.35	1662.67	1329.63	1268.31	1161.71	909.0	922.0	419.0	586.0	645.0	1073.0	1128.0	759.999	818.0	908.0	680.0	954.0	709.999	826.0	890.0	1072.0	800.0	1007.0	1257.0	594.0	958.0	981.0	988.0	777.0	605.0	591.0	550.0	589.0	727.0	821.0	686.0	621.0	876.0	423.0	727.0	750.0	707.0	577.0	808.0	743.0	1091.0	669.0	420.0	560.0	470.0	484.0	500.0	701.0	714.999	434.0	888.999	444.001	696.0	539.0	845.999	649.0	588.001	799.0	742.0	715.001	439.0	2307.0	1096.19	1079.02	1619.0	1914.0	2306.76	1494.0	2631.01	1298.01	1709.76	1901.09	1855.0	2020.04	2042.0	1612.0	1038.83	1761.0	506.031	385.989	460.999	746.0	387.0	519.015	519.586	471.05	453.0	571.464	603.225	598.204	627.0	712.083	437.955	461.003	495.99	513.0	429.0	527.999	528.999	508.999	500.0	470.0	311.0	518.0	416.0	362.999	537.0	339.999	428.0	447.0	410.001	648.001	526.0	357.001	432.0	449.001	448.999	334.0	481.001	481.999	553.0	427.0	325.0	530.999	518.0	357.999	526.0	389.0	287.0	376.0	361.0	389.0	400.0	604.0	398.0	375.0	387.0	349.0	298.0	403.585	419.016	526.705	329.329	397.11	307.214	439.911	317.416	366.35	485.894	538.265	594.187	549.842	382.425	508.906	489.304	268.099	482.497	388.668	417.092	441.999	429.062	467.135	461.689	423.0	385.0	592.0	577.0	393.0	422.999	575.0	523.0	484.0	653.0	393.001	393.0	466.0	1091.0	410.0	629.001	440.0	427.0	2761.0	2395.0	2804.0	3008.0	2943.0	2285.0	2294.0	3048.0	4121.0	2622.0	2649.0	2635.0	1192.34	1024.99	1160.93	1048.45	1074.07	1304.08	1033.29	1288.11	1134.28	869.554	4246.53	1598.81	926.524	911.981	1226.43	1154.01	1535.85	783.021	1232.16	1575.41	1097.75	875.058	1040.09	1149.4	1002.72	1003.09	1125.6	1047.7	1160.68	1093.78	1156.81	1093.59	1257.94	1529.36	1205.04	754.313	1110.66	942.221	907.176	824.722	1095.13	1018.51	943.551	869.167	1241.32	1070.19	997.941	1055.26	131.0	142.0	134.0	169.0	131.0	208.0	179.0	118.0	154.0	156.026	90.0	160.0	94.0	100.0	136.0	144.0	79.003	118.0	143.0	102.0	104.0	91.0	119.0	99.0	199.999	137.0	199.0	140.999	137.0	185.0	516.001	167.0	1879.11	1734.99	1701.77	1592.36	1844.42	1804.39	1916.58	2212.6	1545.01	1809.07	1447.6	1821.69	1409.74	864.0	602.0	918.001	1088.01	1197.56	873.0	1128.0	801.102	871.999	2408.55	924.0	1382.43	1195.84	2425.96	1133.0	1427.5	1542.37	1331.0	967.133	839.011	1610.2	866.33	1093.0	993.0	1635.23	1126.03	1637.31	1226.14	2170.47	2039.78	1696.74	6381.78	3929.42	5371.76	3466.08	4755.46	3826.74	2521.2	5278.93	3206.66	3995.61	5682.8	4039.69	4059.4	3730.02	4772.49	5072.15	5367.05	3288.82	5898.96	5228.49	2967.26	4586.1	3778.82	2834.5	645.0	1051.45	1178.67	962.789	1036.03	861.001	1955.76	2324.13	517.012	1299.02	1174.0	1269.0	1007.0	1421.0	1321.0	1369.0	1055.0	1471.24	1231.0	1436.0	1902.82	1328.0	1566.0	1151.0	1431.0	1293.0	1138.19	1850.0	1555.0	1152.0	2846.0	1882.71	2709.0	2817.0	1871.25	2171.0	2346.0	2320.0	2578.0	2281.0	2552.0	3484.99	1981.0	2928.15	2728.0	2404.0	2291.0	3508.0	1764.0	3098.0	2440.0	2854.0	1781.0	2503.62	2098.0	770.845	1632.0	1897.89	1323.0	956.005	1827.66	1358.13	1435.03	926.021	1242.32	817.0	1356.67	1450.0	1735.0	1204.57	1168.0	1215.0	1798.0	1911.03	1732.08	1672.03	1579.64	2387.08	910.675	1748.27	1110.0	1807.0	1706.0	1033.0	1174.0	953.999	991.0	1714.0	1061.0	1240.0	1067.0	1007.0	1606.0	1897.0	1761.0	1115.0	1112.0	1253.0	1302.0	1629.0	1215.0	1361.0	1485.0	1608.0	493.0	792.999	824.0	688.0	754.001	342.0	384.0	466.999	864.0	653.0	750.0	545.0	2176.0	2160.0	1814.0	2028.0	1934.0	1902.0	1920.0	2275.0	2045.0	1844.0	2241.0	0.0	2198.0	2196.0	1760.0	1810.0	1872.0	2656.0	1981.0	2327.0	2321.0	2823.0	1770.0	1828.0	347.0	647.0	671.0	693.999	575.0	722.0	561.0	762.0	645.0	713.0	824.0	545.0	654.0	861.0	745.0	1359.0	867.0	796.999	889.0	937.0	688.0	812.0	949.0	1080.08	1597.77	1057.53	1494.0	1251.11	1223.02	1833.0	1657.0	1804.0	2466.0	1380.0	1997.0	1950.0	1242.0	2708.0	1781.0	1531.0	2185.0	1042.0	1976.0	1160.0	1781.0	1559.0	2425.0	643.0	740.0	722.0	186.0	1040.0	190.0	497.0	682.0	277.0	688.0	771.0	462.0	447.0	962.0	336.0	674.0	344.0	674.0	1221.0	810.0	1535.0	1072.0	1027.0	1213.0	1462.0	1360.0	1261.0	942.0	1102.0	648.0	1744.0	938.059	1357.33	1732.34	1550.0	1352.29	1640.0	1592.87	1094.74	1812.51	1643.0	1232.58	1473.01	1563.06	1533.23	1981.0	1271.89	1091.03	491.0	500.0	597.006	654.996	502.0	510.677	560.001	461.617	517.018	550.037	414.0	410.0	486.916	438.0	557.0	553.371	489.0	571.0	384.0	519.0	414.001	579.0	523.999	481.0	448.0	463.0	533.0	436.0	311.0	450.0	313.0	462.0	372.0	296.0	354.0	448.0	373.0	394.0	343.0	370.0	368.0	370.0	387.0	345.0	430.0	395.0	385.0
7111	ENSMUST00000181577		960.13	1276.86	1078.69	339.528	1129.37	1238.04	102.432	206.542	1198.53	0.0	1142.42	0.0	0.0	1171.71	436.882	312.422	0.0	468.262	83.202	382.337	282.65	204.613	291.611	0.0	0.0	275.924	0.0	0.0	930.456	191.995	230.218	0.0	241.854	113.838	317.09	296.389	146.259	241.756	1041.32	49.039	0.0	297.057	1233.8	338.954	1032.88	180.752	1069.53	0.0	91.114	299.96	328.184	1100.11	53.014	628.641	376.983	152.527	201.03	596.007	278.03	173.583	897.031	53.666	251.16	277.211	0.0	202.981	825.353	149.516	519.078	406.532	251.032	300.36	534.743	413.681	90.351	229.352	0.0	260.605	207.063	302.566	537.24	1083.49	283.773	102.104	219.601	232.988	55.28	314.523	267.798	192.959	1226.7	496.79	1005.18	937.819	0.0	0.0	591.276	0.0	275.401	926.43	146.302	328.207	739.353	1094.23	788.35	321.944	790.338	106.976	0.0	0.0	579.341	0.0	354.446	960.749	328.965	279.113	511.13	851.972	699.062	1063.48	463.546	1099.14	240.711	443.446	796.474	1108.29	757.629	562.382	606.741	1114.5	1078.05	799.114	905.882	832.235	641.477	0.0	334.492	519.868	231.853	247.912	225.084	177.157	0.0	0.0	172.799	414.993	52.442	0.0	0.0	0.0	0.0	628.991	82.414	0.0	121.815	0.0	772.697	0.0	0.0	0.0	0.0	0.0	0.0	0.0	0.0	0.0	0.0	487.451	0.0	0.0	0.0	0.0	0.0	0.0	0.0	0.0	0.0	157.579	0.0	0.0	141.05	0.0	0.0	0.0	0.0	217.95	0.0	0.0	30.406	0.0	0.0	0.0	0.0	0.0	0.0	0.0	0.0	0.0	0.0	137.73	0.0	0.0	0.0	0.0	28.119	171.4	96.0	133.0	99.0	162.0	174.0	156.0	135.0	109.0	180.0	46.0	108.0	138.0	154.0	110.0	147.133	215.0	211.0	121.0	0.0	0.0	0.0	0.0	0.0	0.0	0.0	0.0	55.637	357.979	82.998	0.0	522.098	0.0	191.494	76.48	0.0	0.0	0.0	491.583	194.797	294.632	600.071	485.29	594.694	238.768	627.758	385.622	308.753	73.843	546.43	307.565	1317.55	1024.59	262.359	1441.15	0.0	317.792	0.0	0.0	0.0	0.0	0.0	0.0	0.0	0.0	0.0	0.0	0.0	0.0	0.0	0.0	324.387	17.86	0.0	32.348	0.0	21.428	0.0	0.0	0.0	0.0	30.975	0.0	0.0	0.0	0.0	0.0	0.0	0.0	29.738	24.503	0.0	0.0	0.0	0.0	0.0	0.0	0.0	0.0	55.695	0.0	0.0	25.866	0.0	264.518	245.398	279.735	294.161	251.799	298.372	423.875	327.579	317.011	284.811	155.642	260.255	165.272	313.739	323.497	210.717	227.137	209.505	305.434	240.102	186.779	283.659	314.488	339.681	259.971	277.675	401.737	362.161	0.0	284.957	215.359	229.376	241.782	274.925	0.0	274.076	295.553	76.0	432.729	424.91	313.738	309.616	344.809	327.997	0.001	307.684	252.438	289.466	289.05	586.61	276.321	409.496	329.332	158.315	214.492	450.342	135.352	430.31	337.056	122.844	2096.24	512.293	242.004	205.364	412.901	768.858	900.596	0.0	0.0	828.843	58.702	0.0	709.915	0.0	835.272	259.917	0.0	0.0	73.425	0.0	192.131	298.197	0.0	0.0	637.386	0.0	0.0	0.0	0.0	0.0	263.02	775.545	194.845	0.0	0.0	0.0	489.447	626.089	881.166	280.644	818.693	226.092	0.0	675.124	0.0	608.777	339.003	0.0	0.0	131.071	0.0	0.0	112.428	297.578	86.0	118.0	98.0	150.0	76.0	136.0	140.0	128.0	122.0	107.0	82.0	135.0	103.977	99.0	138.0	147.0	99.0	130.0	95.0	102.0	83.0	43.0	114.0	118.0	0.0	0.0	0.0	0.0	0.0	0.0	0.0	0.0	301.312	0.0	0.0	107.117	261.506	798.388	541.418	232.412	0.0	169.911	212.385	823.616	839.763	825.214	0.0	0.0	0.0	156.323	0.0	0.0	0.0	0.0	0.0	0.0	0.0	501.514	1069.61	447.907	1042.71	500.042	612.04	523.969	542.884	124.253	646.525	447.158	0.0	737.934	0.007	663.818	686.23	109.744	1157.88	460.915	2335.14	753.884	739.491	462.658	314.901	710.522	59.93	712.914	1186.53	1727.81	592.447	324.846	538.44	528.044	305.039	760.699	353.912	0.0	873.637	838.419	390.944	1559.37	479.324	1338.7	0.0	710.719	159.309	52.28	41.245	416.194	849.393	679.29	0.0	0.0	0.0	0.0	414.02	0.0	380.367	0.0	0.0	201.34	615.1	0.0	174.573	0.0	588.27	0.0	208.366	0.0	0.0	237.005	766.309	150.791	0.0	0.0	184.459	1221.23	0.0	1139.91	83.917	637.533	89.935	299.102	51.877	1616.53	0.0	1104.43	932.496	0.0	564.31	192.212	818.707	1021.75	228.239	244.532	819.188	154.649	897.597	469.625	615.85	835.202	655.328	482.27	528.298	864.391	505.87	471.538	541.427	477.546	454.279	573.278	367.115	412.481	362.846	732.431	366.577	706.267	436.86	825.969	462.821	786.318	443.782	504.797	0.0	0.0	0.0	0.0	0.0	0.0	238.846	0.0	0.0	0.0	0.0	0.0	0.0	0.0	0.0	0.0	0.0	0.0	0.0	0.0	0.0	85.336	0.0	371.031	0.0	0.0	0.0	0.0	0.0	0.0	0.0	0.0	0.0	0.0	0.0	0.0	289.53	57.253	0.0	232.606	0.0	101.333	105.737	418.011	198.223	0.0	736.736	0.0	259.029	174.283	194.515	163.133	0.0	292.102	106.913	0.0	219.434	441.88	208.053	357.225	0.0	0.0	0.0	0.0	0.0	0.0	0.0	0.0	0.0	298.004	0.0	0.0	0.0	0.0	0.0	322.979	0.0	0.0	0.0	0.0	0.0	0.0	0.0	103.64	288.581	268.087	985.21	0.0	170.81	0.0	0.0	0.0	0.0	0.0	0.0	0.0	0.0	828.829	0.0	0.0	0.0	0.0	0.0	0.0	0.0	0.0	0.0	122.595	162.0	87.0	20.0	179.0	17.054	99.0	125.0	60.0	134.0	104.0	115.0	104.0	133.0	39.0	141.0	27.0	98.0	0.0	0.0	0.0	0.0	0.0	0.0	0.0	0.0	0.0	0.0	0.0	0.0	1343.69	313.024	506.664	497.732	1038.42	443.997	597.831	504.904	875.622	500.27	1333.66	209.172	995.371	338.241	343.375	535.515	470.997	325.77	0.0	0.0	0.0	0.0	85.502	0.0	0.0	0.0	0.0	0.0	0.0	0.0	0.0	0.0	0.0	0.0	0.0	0.0	0.0	0.0	0.0	0.0	0.0	0.0	0.0	87.032	0.0	0.0	0.0	0.0	0.0	0.0	0.0	28.086	0.0	0.0	0.0	0.0	0.0	0.0	0.0	0.0	0.0	0.0	35.932	0.0	0.0
7112	ENSMUSG00000036985	Zdhhc9	1311.8	1311.19	1368.19	1211.82	1659.89	1198.21	1228.9	1451.44	1289.66	172.2	2577.18	172.899	3511.09	3150.36	4130.23	2853.02	3812.85	3908.52	4202.04	3307.94	3268.39	3414.43	3895.9	4407.68	3829.19	3306.02	3641.0	3833.53	3726.33	3609.07	4560.42	3399.04	3132.18	3582.22	3383.6	3804.09	3326.87	3733.81	3497.04	455.055	4494.56	3243.03	3341.02	3331.82	3688.58	4074.4	4350.91	3087.06	3342.58	4668.2	3989.58	3693.03	3750.82	4426.78	4627.6	3183.33	3904.18	3273.5	4555.68	3960.33	3244.92	3363.85	3700.82	4746.11	3717.77	3552.88	4020.8	3993.68	3407.86	3783.44	3299.91	4210.02	1998.53	3782.2	3698.54	3729.63	3584.31	4044.81	3185.62	3746.21	4581.15	3348.73	3747.69	4554.61	3675.05	3597.15	3183.25	2462.03	3818.88	973.237	1078.01	1157.96	1437.0	1006.0	1001.01	1141.06	1251.0	948.037	1096.0	1142.0	1295.89	923.999	1132.0	1051.0	1195.0	1262.0	1282.51	1033.0	1130.0	1060.0	1224.01	846.009	1327.0	1260.38	1254.0	1333.01	1306.02	1414.0	1284.0	996.0	1303.0	1339.08	1161.0	958.001	1108.0	1162.17	1718.59	992.999	1064.22	1246.0	1191.0	1152.0	1158.0	1021.0	952.32	812.0	1306.0	1816.9	532.0	173.0	1174.0	1577.9	1569.72	1950.26	1420.0	1528.03	2859.14	3506.12	2673.88	3484.26	2952.84	2640.56	2858.37	3115.48	3396.31	2754.45	3937.45	2691.6	3066.66	3252.0	2228.2	2709.65	3712.27	2064.12	2323.02	3480.57	1955.97	2094.04	2301.89	2400.67	2593.89	3171.47	2918.86	2882.46	3668.52	4315.03	2983.81	3396.15	3948.84	2989.89	3155.76	2974.97	1840.0	2251.0	924.0	2023.0	1637.0	2319.0	2800.0	2066.0	2263.0	2344.0	1773.0	1704.0	1655.0	1993.0	2297.0	2321.0	1677.0	1864.0	2684.0	1606.0	2163.0	2041.0	3036.0	2010.0	2354.0	2398.0	4591.0	1835.0	3197.0	3118.0	2865.0	4863.0	2465.0	5949.0	2636.0	2416.0	2678.0	3543.0	2867.0	1980.0	2731.0	1901.0	739.0	910.001	989.001	812.999	1181.0	1387.0	1418.0	933.999	1047.0	1013.0	1404.0	970.0	1625.0	1491.0	1099.0	1432.0	1519.0	1138.0	1085.0	6026.26	3737.5	3514.5	5362.34	5663.2	6394.01	4858.83	5861.21	3561.08	3991.8	5813.53	5636.0	6387.46	6757.71	3997.32	3744.5	5218.37	1020.0	1271.26	1067.45	1369.07	962.908	1140.62	1297.02	1218.03	1049.09	1359.32	1337.0	1400.46	1360.32	1387.02	1357.98	1344.33	1219.59	2521.0	1956.0	2573.0	2297.0	2712.0	2719.0	2999.0	2012.0	2272.0	2264.0	2316.0	2392.0	2238.0	2264.0	2413.0	2247.0	2961.0	2700.0	2319.0	2447.0	2111.0	2049.0	2132.0	2327.0	2575.0	2649.0	2629.0	2134.0	2613.0	2545.0	2481.0	2557.0	1273.0	825.0	859.0	940.0	1273.0	997.999	1493.0	1064.0	962.999	948.001	994.001	818.0	918.045	879.101	1012.87	908.304	955.237	785.597	1004.68	611.389	607.389	1306.26	1055.66	1405.39	1076.35	819.711	1047.42	976.932	766.188	994.73	855.943	1043.54	870.404	1044.24	1072.99	1028.72	846.999	1021.0	1104.0	1040.0	1097.0	857.0	1239.0	1039.0	1378.0	1369.0	795.001	1044.0	1135.0	2467.0	1116.0	1249.0	859.0	845.0	4400.0	4598.0	5032.0	5217.0	3960.0	3563.0	3875.0	4788.0	5230.0	3674.0	4329.0	4043.0	5409.09	5271.99	3469.51	4283.16	4679.46	4285.44	3700.21	4700.3	5159.27	3751.91	3167.27	5500.91	4350.23	3136.14	3703.88	5159.21	6910.82	3239.1	4588.37	5692.71	4468.3	3161.41	3730.58	5037.42	3450.59	4378.14	4310.6	3841.06	5029.77	4183.47	3451.03	3658.08	5538.58	6040.53	5109.59	2790.58	4174.68	4254.82	3602.74	3022.36	4206.74	3383.19	3364.52	3143.7	4778.54	3961.54	3381.7	3751.9	1089.0	1391.0	1254.0	1539.0	1392.0	1438.0	1688.0	1741.0	1242.0	1776.0	730.0	1326.0	1161.0	1345.0	1463.0	2206.0	1167.0	1509.0	1528.0	1207.0	1344.0	657.0	1262.0	1548.0	1401.0	2011.0	1828.0	1706.0	1410.0	1585.0	2367.48	1576.0	1441.3	1333.7	1661.04	1077.26	1379.01	1638.21	1384.3	1400.5	1245.13	1234.0	1403.58	1230.09	3477.51	3434.0	2543.0	2280.01	2646.72	3469.28	2641.0	3288.4	949.0	1184.0	1165.11	739.001	1106.56	923.708	1390.35	1108.0	1211.23	990.78	1098.01	812.86	1236.08	1227.01	845.117	1047.0	1106.96	1489.02	995.001	1022.04	1012.37	1685.33	1526.41	1164.66	11194.3	10098.7	11539.1	6527.78	10504.9	8455.21	5618.16	9638.82	6628.71	8867.39	10212.6	7876.17	8306.23	7417.94	10597.8	11871.5	9846.23	7168.64	12098.8	12079.6	7502.9	9426.16	7922.75	7404.62	1657.35	504.215	2875.02	1642.61	1672.0	390.001	2827.77	4034.87	476.162	1944.0	1544.0	1367.0	1106.0	1218.0	1782.25	1271.0	1620.0	1433.0	1174.0	1454.0	1562.34	1187.0	2125.11	1146.0	884.999	1511.02	1726.0	3733.0	3550.02	3946.0	5050.09	4013.01	4717.05	5256.18	4230.96	5197.49	4834.0	4864.03	7911.1	4639.01	4601.18	7068.03	3822.5	5868.26	6747.02	6078.27	5316.23	7681.01	3561.12	6839.16	7421.0	5199.27	3789.0	5226.07	4686.08	521.999	1684.0	1143.0	868.0	2059.83	1726.8	843.083	1619.13	402.001	1624.15	444.88	1801.36	1148.0	1270.0	835.675	1879.11	488.999	662.0	1593.0	1594.02	1031.04	1323.0	1976.87	384.027	1326.21	2573.0	3411.0	3764.0	3263.0	2737.0	2247.0	2405.0	3980.0	2637.0	3396.0	2710.0	3437.0	3678.0	3608.0	3778.0	2394.0	3014.0	2305.0	3326.0	5365.0	3471.0	3369.0	3383.0	4314.0	913.001	1001.0	916.0	676.002	672.0	629.999	678.0	588.0	822.0	606.0	671.0	877.0	5504.0	4702.0	4996.0	5032.0	4323.0	5414.0	4466.0	5273.0	4407.0	4393.0	3573.0	0.0	5123.0	4611.0	4078.0	5518.0	5231.0	5945.0	5890.0	4597.0	5267.0	6040.0	3746.0	6016.0	102.001	1059.0	801.999	1931.0	887.0	996.999	1692.0	1450.0	1215.0	961.001	1673.0	770.0	480.0	1561.0	839.0	1253.0	1347.0	2323.0	1272.0	1498.0	1215.0	1556.0	1246.0	2074.14	1842.03	1861.53	1281.0	1716.78	1142.07	4235.0	4446.0	3282.0	3795.0	4411.0	3591.0	5156.0	4540.0	4780.0	4308.0	4439.0	4369.0	4339.0	3787.0	3662.0	4302.0	3606.0	3816.0	2069.0	3052.0	2732.0	3569.0	4413.0	4009.0	1910.0	2187.0	1179.0	2672.0	3633.0	2503.0	3783.0	2244.0	2875.0	3070.0	4293.0	2502.0	2720.0	2953.0	3621.0	2537.0	3467.0	2757.0	4018.0	3128.0	2201.0	2250.0	3109.0	1975.0	6417.89	3338.19	3955.82	5436.26	5102.0	3502.85	5437.06	5051.01	3819.09	6055.16	4683.49	3696.42	4330.94	4364.8	4787.91	5778.64	3527.53	3551.45	1294.04	1146.03	1496.0	1489.58	1271.0	1229.21	1339.19	1186.99	1153.86	1407.01	1335.22	1053.0	1139.1	1284.72	1188.0	1501.69	1286.53	475.001	253.999	322.0	302.999	496.0	440.001	804.0	606.999	735.0	689.0	805.999	398.001	707.0	363.999	819.0	472.999	408.0	553.0	783.999	478.0	702.999	598.0	544.001	532.0	743.0	526.001	670.0	765.0	571.0	605.001
7113	ENSMUSG00000060152	Pop5	858.615	974.187	782.571	1006.6	1193.43	1042.49	892.873	809.815	889.858	127.553	1809.16	110.02	776.471	916.0	712.009	787.141	888.0	809.0	670.001	736.035	641.987	716.0	1017.0	1048.0	821.194	747.505	593.584	702.999	580.0	760.538	655.929	898.0	862.645	759.001	833.567	907.136	714.052	488.006	720.999	15.0	841.015	771.116	776.0	678.001	1288.01	786.005	772.019	711.004	549.0	802.001	719.896	791.244	776.2	935.097	956.0	870.007	781.0	971.004	820.023	694.017	592.121	697.001	632.93	832.999	824.0	803.045	759.005	911.0	654.001	760.0	1019.02	804.911	901.294	597.032	632.024	772.006	588.0	909.751	814.088	703.016	1092.01	728.001	741.211	705.884	837.424	1018.0	866.508	902.047	836.0	451.861	696.927	729.0	668.0	868.001	616.051	789.0	641.814	635.264	956.0	776.0	733.161	873.0	639.999	749.044	758.001	796.0	965.861	590.0	774.999	734.0	748.074	646.004	890.0	824.0	914.0	775.98	627.0	770.0	743.999	720.0	677.0	812.746	729.935	761.001	677.0	670.005	638.0	468.0	801.001	669.0	764.001	765.0	803.023	721.78	567.0	622.0	884.034	539.0	451.999	290.318	1115.34	414.312	400.001	497.001	468.0	567.999	645.514	631.002	581.666	671.999	625.013	596.999	719.032	638.117	846.314	537.124	710.999	480.988	484.312	372.0	340.0	347.699	626.501	292.888	287.383	493.0	240.048	348.084	282.0	342.962	444.01	614.862	550.014	470.796	672.266	593.46	536.17	606.005	626.115	526.03	605.002	641.251	615.0	734.999	176.0	649.999	566.0	572.0	502.999	675.999	407.0	690.999	417.0	479.0	518.001	393.0	694.0	506.0	301.0	583.0	819.001	506.001	759.0	615.0	724.0	462.0	482.0	520.0	552.0	471.0	526.0	654.0	549.0	812.0	616.0	857.0	605.0	441.0	562.0	508.0	620.0	870.0	739.0	473.0	220.001	227.0	324.999	261.0	308.0	365.0	365.0	267.999	310.0	265.0	458.0	247.0	416.0	426.0	385.0	427.001	265.0	276.0	279.0	1002.0	581.001	551.744	904.999	853.0	933.808	871.0	1224.0	766.095	772.022	909.006	1120.15	1262.01	1319.5	901.015	593.999	950.0	328.999	251.0	184.0	374.909	325.995	327.0	247.0	360.853	354.999	294.999	297.002	311.076	322.344	213.325	254.019	298.355	345.808	152.0	109.999	128.0	125.0	157.999	107.0	142.0	108.0	94.0	119.0	133.0	112.0	115.001	101.0	128.0	117.0	169.0	152.0	105.999	105.0	131.0	117.0	115.0	137.0	124.0	110.0	155.0	93.0	138.0	137.0	111.0	151.0	211.999	191.0	213.0	200.0	256.0	225.0	269.0	210.0	250.999	219.001	242.0	205.0	226.806	288.823	274.011	223.315	193.796	331.806	219.367	162.752	195.707	357.267	266.657	321.574	267.103	209.649	253.592	269.869	201.592	230.734	213.001	260.036	193.0	220.816	254.13	197.492	171.0	137.0	262.0	235.999	256.001	219.0	131.0	173.0	243.0	198.999	137.0	164.999	160.0	310.999	130.001	139.0	180.0	183.0	1648.0	1535.0	1698.0	1418.0	1441.0	1354.0	1620.0	1344.0	1502.0	1389.0	1289.0	1885.0	915.644	943.153	731.774	877.105	725.968	832.237	553.985	767.036	953.875	789.048	784.193	977.787	660.295	502.525	810.236	892.444	929.371	660.096	937.343	1105.9	900.839	481.139	715.346	728.755	664.942	789.98	813.446	690.124	904.011	824.835	707.019	644.737	1073.34	1135.7	889.866	440.409	693.885	542.107	629.256	616.93	833.902	586.841	776.929	516.164	603.625	767.249	687.268	708.328	517.0	798.0	515.999	710.0	535.0	647.0	1002.0	677.0	625.0	765.0	400.0	694.0	624.0	557.0	674.0	925.0	614.0	861.0	624.0	597.0	518.0	313.0	604.0	542.0	57.0	56.0	47.0	63.0	84.0	51.0	306.044	64.0	578.79	764.005	604.0	625.201	751.48	664.415	649.999	686.13	649.936	780.226	734.488	743.731	449.567	434.0	288.999	324.0	324.0	477.0	392.0	277.0	485.126	531.118	915.198	527.0	563.439	778.049	767.244	481.999	889.053	782.528	555.999	552.392	362.0	1027.05	402.002	628.001	581.8	906.541	569.0	870.023	695.0	723.809	668.15	707.031	1935.39	3239.8	2955.05	1477.99	2234.64	1943.15	1258.0	1594.0	1475.66	2415.32	2383.88	1763.0	2435.32	1977.44	2351.53	3486.0	1885.0	1787.56	2459.16	2896.42	2349.0	2063.47	2002.55	1738.21	351.165	386.0	595.347	496.051	449.0	527.0	729.002	992.236	382.0	471.0	491.0	452.197	538.713	589.0	743.038	535.001	581.998	577.999	651.0	741.0	647.0	558.001	746.138	534.999	606.999	617.0	443.0	757.0	480.0	472.0	798.0	626.0	622.002	766.0	484.0	855.0	756.0	659.001	989.048	695.0	608.999	1036.0	521.001	897.0	998.001	607.0	623.0	928.0	447.0	852.0	1018.0	638.0	548.0	720.0	534.0	532.018	1456.16	639.001	811.002	677.0	604.955	612.0	575.004	747.028	623.0	533.042	835.298	703.001	865.002	675.0	528.0	651.0	468.869	703.001	981.0	531.016	681.0	885.316	723.445	573.721	553.0	661.0	873.0	495.0	820.0	543.0	555.0	669.999	562.0	563.0	519.0	483.0	629.999	650.001	610.001	410.0	497.0	591.0	590.0	943.001	652.0	678.0	624.001	748.0	297.001	452.0	394.0	384.999	376.0	201.001	271.001	260.0	301.001	206.0	364.999	249.0	1215.0	1254.0	993.0	1208.0	832.999	1295.0	1004.0	1004.0	860.0	832.001	915.0	0.0	884.999	977.999	719.0	1042.0	1016.0	1253.0	990.0	1038.0	1019.0	1450.0	1023.0	1340.0	1482.0	673.999	853.999	416.001	564.0	830.999	445.001	491.0	621.001	753.0	417.0	612.999	805.0	660.0	688.001	1170.0	498.999	378.001	624.0	421.001	392.0	598.0	616.0	950.001	1302.0	819.629	848.018	897.895	956.172	613.001	514.0	784.001	917.0	587.0	547.999	566.0	562.0	726.0	676.0	520.0	582.0	419.0	692.999	507.0	588.999	561.0	778.0	444.0	678.0	483.0	369.0	696.0	422.0	431.0	521.0	243.0	498.0	529.0	425.0	563.0	598.0	461.0	456.0	436.0	407.0	585.001	480.0	830.0	482.001	577.0	549.0	740.0	947.999	962.0	525.999	844.0	932.001	999.0	676.006	692.523	1030.0	952.346	694.698	1065.73	773.001	625.725	885.0	1008.0	638.136	568.067	654.999	793.0	1179.0	743.006	630.0	293.0	361.382	365.999	341.009	338.0	338.001	338.001	242.999	315.703	256.0	293.001	252.001	280.002	303.075	291.999	255.024	391.12	342.0	204.0	260.0	247.0	374.0	337.0	307.0	234.0	208.0	241.0	209.0	336.0	313.0	288.0	292.0	185.0	368.0	285.0	206.999	292.0	231.0	226.0	206.0	261.0	508.999	175.0	339.0	287.0	193.0	248.0
7114	ENSMUSG00000070476	Fam217b	54.0	39.0	47.0	33.0	48.005	29.0	28.017	53.0	34.0	10.0	85.0	2.0	38.0	38.0	33.0	28.0	22.0	18.0	18.0	33.0	16.0	21.0	24.0	14.0	19.0	33.0	19.0	21.0	9.0	17.0	28.0	23.0	9.0	25.0	12.0	17.0	21.0	23.0	27.0	2.0	14.0	23.0	14.0	28.0	24.0	21.0	33.0	20.0	32.0	19.0	18.0	21.0	11.0	43.0	17.0	19.0	22.0	7.0	27.0	13.0	18.0	9.0	23.0	12.0	19.0	24.0	15.0	19.0	15.0	34.0	35.0	28.0	18.0	22.0	23.0	23.0	27.0	23.0	19.0	15.0	10.0	29.0	16.0	27.0	27.0	24.0	35.0	23.0	18.0	20.0	73.011	38.0	55.0	50.0	29.0	33.0	31.0	46.0	72.0	34.0	60.0	30.0	43.0	42.072	41.0	46.0	45.0	24.0	42.0	45.0	30.0	24.0	47.0	34.0	56.0	44.0	33.0	36.0	48.0	49.0	34.0	42.0	52.0	64.0	41.0	62.004	46.0	25.0	38.0	39.0	37.0	53.0	40.0	34.0	28.0	32.0	50.0	15.0	4.0	16.0	20.0	9.0	3.0	7.0	8.0	6.0	22.0	23.0	23.0	23.0	8.0	9.0	24.0	11.0	19.0	17.0	16.0	15.0	12.0	18.0	17.0	13.0	14.0	23.0	9.0	12.0	15.0	15.0	15.0	15.0	19.0	27.0	27.0	32.0	53.0	31.0	19.0	29.0	39.0	31.0	16.0	37.0	17.0	12.0	4.0	11.0	11.0	8.0	10.0	5.0	5.0	25.0	5.0	4.0	8.0	3.0	11.0	19.0	8.0	6.0	18.0	7.0	26.0	16.0	9.0	11.0	6.0	4.0	18.0	3.0	8.0	7.0	5.0	12.0	10.0	14.0	6.0	5.0	6.0	7.0	10.0	8.0	9.0	7.0	9.0	9.0	2.0	5.0	7.0	10.0	8.0	10.0	7.0	7.0	8.0	11.0	9.0	14.0	15.0	10.0	8.0	5.0	6.0	23.0	6.0	12.0	30.0	29.0	42.0	29.0	90.0	17.0	28.0	42.0	43.014	19.001	46.0	23.0	14.0	23.0	1.0	17.0	6.0	17.0	3.0	6.0	5.0	10.0	6.0	6.0	6.0	7.0	4.0	2.0	5.0	3.0	5.0	23.0	11.0	20.0	13.0	13.0	15.0	19.0	14.0	9.0	17.0	18.0	11.0	12.0	8.0	11.0	14.0	15.0	24.0	22.0	22.0	15.0	20.0	11.0	19.0	24.0	17.0	28.0	20.0	23.0	27.0	11.0	15.0	12.0	15.0	6.0	6.0	10.0	3.0	10.0	11.0	7.0	4.0	6.0	8.0	8.0	5.0	3.0	7.0	2.0	2.0	4.0	0.0	9.0	6.0	2.0	2.0	0.0	6.0	9.0	6.0	3.0	2.0	2.0	2.0	5.0	6.0	5.0	7.0	6.0	8.0	11.0	5.0	9.0	3.0	10.0	7.0	13.0	10.0	5.0	8.0	7.0	24.0	6.0	9.0	3.0	11.0	69.0	62.0	99.0	79.0	80.0	60.0	82.0	69.0	106.0	52.0	53.0	69.0	23.0	23.0	14.0	12.0	16.0	20.0	18.0	28.0	31.0	14.0	31.0	18.0	12.0	17.0	23.0	14.0	25.0	10.0	22.0	29.0	23.0	12.0	20.0	24.0	7.0	24.0	16.0	19.0	16.0	23.008	13.0	30.003	17.0	23.0	10.0	11.0	16.0	10.0	21.0	16.0	16.033	15.0	18.0	10.0	20.005	17.0	7.0	12.0	4.0	4.0	8.0	1.0	6.0	12.0	12.0	1.0	6.0	4.0	2.0	10.0	6.0	6.0	3.0	1.0	0.0	8.0	8.0	2.0	3.0	8.0	3.0	6.0	10.0	10.0	4.0	3.0	12.0	5.0	15.0	11.0	51.0	42.0	45.0	42.0	56.0	48.003	49.0	36.011	46.0	49.033	38.028	32.0	12.0	25.0	18.0	7.0	19.0	16.0	12.0	16.0	29.0	22.0	53.0	28.0	27.001	43.0	59.0	20.0	35.0	56.054	29.0	26.0	28.0	58.0	11.0	42.0	21.0	49.0	26.0	48.0	22.0	38.0	30.0	49.0	172.0	111.0	108.0	82.0	101.0	56.0	59.0	146.0	83.0	96.0	109.0	81.0	105.0	83.0	104.0	113.0	79.0	97.0	95.0	120.0	50.0	78.012	144.0	55.0	11.0	28.0	5.0	7.0	8.0	17.003	15.0	24.0	2.0	30.0	29.0	36.0	21.0	43.0	52.0	35.0	40.0	27.0	36.0	38.0	38.0	40.0	45.0	20.0	39.0	29.0	28.0	53.0	43.0	38.0	69.0	39.0	62.0	60.0	36.0	95.0	57.0	60.0	83.0	62.0	68.0	99.0	49.0	117.0	78.0	60.0	55.0	94.0	58.0	93.0	88.0	61.0	44.0	76.0	73.0	7.0	19.0	33.0	10.0	9.0	9.0	12.0	9.0	17.0	12.0	8.0	8.0	20.0	20.0	8.0	15.0	20.0	31.0	12.0	20.0	40.008	15.0	32.0	12.0	10.0	13.0	24.0	20.0	8.0	11.0	5.0	6.0	12.0	11.0	15.0	10.0	23.0	30.0	16.0	33.0	8.0	9.0	30.0	17.0	18.0	14.0	9.0	14.0	16.0	21.0	17.0	26.0	23.0	20.0	9.0	14.0	5.0	20.0	18.0	10.0	11.0	40.0	39.0	39.0	46.0	39.0	57.0	49.0	23.0	29.0	24.0	50.0	0.0	24.0	49.0	40.0	40.0	39.0	49.0	42.0	51.0	40.0	55.0	26.0	38.0	2.0	8.0	2.0	12.0	9.0	8.0	13.0	5.0	13.0	2.0	12.0	6.0	10.0	17.0	17.0	10.0	11.0	23.0	11.0	18.0	9.0	13.0	12.0	36.0	25.0	30.0	35.0	24.0	28.0	23.0	35.0	22.0	47.0	22.0	21.0	16.0	11.0	19.0	17.0	26.0	27.0	23.0	37.0	18.0	19.0	21.0	40.0	9.0	7.0	6.0	4.0	15.0	2.0	6.0	6.0	2.0	10.0	8.0	13.0	6.0	6.0	5.0	10.0	4.0	5.0	24.0	15.0	10.0	18.0	15.0	22.0	14.0	16.0	10.0	16.0	23.0	1.0	28.0	18.0	19.0	25.0	15.0	10.0	28.0	22.0	13.0	28.0	26.0	19.0	16.0	24.0	24.0	32.0	19.0	19.0	6.0	8.0	10.0	13.0	7.0	9.0	8.0	3.0	5.0	9.0	3.0	8.0	13.0	3.0	9.0	9.0	11.0	14.0	6.0	18.0	13.0	22.0	15.0	9.0	10.0	8.0	7.0	9.0	7.0	11.0	18.0	7.0	4.0	8.0	10.0	16.0	10.0	14.0	11.0	7.0	13.0	15.0	5.0	9.0	8.0	10.0	15.0
7115	ENSMUSG00000044117	Bmerb1	0.0	2.0	9.0	1.0	0.0	0.0	3.0	2.0	1.0	0.0	1.0	0.0	3.0	2.0	7.037	2.0	1.0	1.0	3.0	1.0	0.0	1.0	2.0	17.085	6.0	3.0	3.0	14.0	4.0	7.0	6.0	3.0	5.0	1.0	4.0	0.0	2.0	6.0	4.0	0.0	9.0	4.0	2.0	4.0	2.0	10.0	23.0	3.0	11.0	6.0	3.0	8.0	6.0	0.0	7.0	2.0	1.0	9.0	0.0	19.0	9.0	3.0	9.0	4.0	8.0	6.0	11.0	1.0	1.0	0.0	2.0	4.0	0.0	0.0	4.0	5.0	0.0	13.0	0.0	3.0	7.0	3.0	19.0	5.0	8.0	4.0	1.0	3.0	4.0	2.0	6.0	0.0	1.0	0.0	2.0	2.0	1.0	1.0	2.0	0.0	0.0	1.0	2.0	1.0	0.0	4.0	0.0	1.0	2.0	0.0	0.0	0.0	0.0	2.0	1.0	0.0	3.0	1.0	4.0	1.0	1.0	3.0	0.0	0.0	0.0	0.0	1.0	2.0	3.0	1.0	3.0	2.0	0.0	4.0	5.0	1.0	0.0	0.0	3.0	0.0	3.0	2.0	0.0	2.0	2.0	0.0	5.0	0.0	3.0	5.0	5.0	5.0	0.0	0.0	0.0	3.0	4.0	4.0	0.0	8.0	2.0	4.0	1.0	0.0	3.0	0.0	1.0	0.0	4.0	2.0	1.0	1.0	1.0	1.0	0.0	0.0	1.0	0.0	0.0	1.0	2.0	0.0	1.0	1.0	0.0	4.0	0.0	12.0	3.0	0.0	7.0	1.0	2.0	1.0	0.0	1.0	4.0	0.0	1.0	0.0	1.0	0.0	0.0	0.0	7.0	4.0	1.0	0.0	0.0	1.0	0.0	1.0	0.0	1.0	0.0	5.0	0.0	0.0	0.0	0.0	1.0	0.0	1.0	1.0	0.0	0.0	1.0	2.0	3.0	0.0	1.0	3.0	2.0	0.0	0.0	0.0	4.0	1.0	2.0	1.0	0.0	1.0	1.0	6.0	1.0	4.0	1.0	0.0	1.0	2.0	4.0	0.0	0.0	6.0	3.0	1.0	1.0	0.0	1.0	0.0	1.0	0.0	1.0	1.0	0.0	0.0	0.0	0.0	0.0	0.0	3.0	0.0	0.0	0.0	0.0	0.0	1.0	0.0	0.0	0.0	0.0	0.0	0.0	0.0	3.0	0.0	0.0	0.0	0.0	3.0	0.0	2.0	0.0	1.0	0.0	2.0	3.0	0.0	1.0	0.0	3.0	2.0	2.0	1.0	0.0	1.0	0.0	0.0	3.0	7.0	0.0	0.0	2.0	4.0	1.0	2.0	3.0	1.0	0.0	1.0	2.0	0.0	0.0	0.0	1.0	1.0	0.0	0.0	1.0	0.0	1.0	0.0	2.0	1.0	0.0	0.0	1.0	0.0	2.0	0.0	2.0	1.0	3.0	0.0	0.0	0.0	0.0	0.0	0.0	1.0	0.0	0.0	3.0	0.0	3.0	0.0	0.0	2.0	2.0	0.0	1.0	0.0	1.0	4.0	14.0	2.0	8.0	2.0	1.0	4.0	3.0	7.0	5.0	8.0	12.0	7.0	4.0	1.0	2.0	4.0	1.0	10.0	0.0	3.0	4.0	8.0	2.0	11.0	3.0	2.0	15.0	2.0	5.0	1.0	0.0	2.0	2.0	1.0	7.0	11.0	0.0	1.0	1.0	4.0	1.0	3.0	9.0	20.0	5.0	6.0	7.0	2.002	5.0	1.0	3.0	1.0	3.0	3.0	5.0	4.0	6.0	5.0	8.0	0.0	0.0	1.0	0.0	1.0	0.0	1.0	0.0	0.0	0.0	0.0	0.0	0.0	0.0	0.0	1.0	0.0	0.0	0.0	3.0	0.0	0.0	0.0	0.0	4.0	1.0	0.0	2.0	0.0	0.0	1.0	2.0	2.0	1.0	0.0	0.0	1.0	8.0	1.0	0.0	0.0	1.0	1.0	1.0	1.0	0.0	2.0	2.0	8.0	1.0	0.0	4.0	3.0	3.0	0.0	1.0	4.0	4.0	0.0	1.0	0.0	0.0	1.0	1.0	1.0	5.0	1.0	1.0	2.0	1.0	0.0	0.0	0.0	3.0	1.0	2.0	17.0	6.0	16.0	3.0	11.0	2.0	1.0	9.0	6.0	8.0	5.0	2.0	6.0	4.0	17.0	29.0	7.0	9.0	28.0	24.0	10.0	5.0	4.0	11.0	0.0	3.0	4.0	4.0	2.0	0.0	2.0	5.0	1.0	0.0	1.0	0.0	0.0	2.0	0.0	1.0	0.0	0.0	0.0	0.0	3.0	0.0	3.0	0.0	2.0	4.0	0.0	4.0	0.0	1.0	2.0	0.0	1.0	0.0	2.0	1.0	1.0	2.0	5.0	2.0	2.0	1.0	6.0	0.0	4.0	11.0	12.0	7.0	3.0	11.0	12.0	7.0	0.0	0.0	12.0	1.0	1.0	2.0	8.0	13.0	0.0	0.0	1.0	0.0	1.0	1.0	7.0	1.0	5.0	4.0	0.0	0.0	0.0	1.0	1.0	1.0	5.0	4.0	0.0	3.0	2.0	2.0	2.0	1.0	1.0	2.0	1.0	3.0	1.0	6.0	4.0	2.0	2.0	2.0	4.0	1.0	3.0	0.0	6.0	10.0	3.0	4.0	9.0	15.0	1.0	1.0	3.0	1.0	1.0	0.0	0.0	0.0	2.0	1.0	0.0	0.0	1.0	5.0	2.0	1.0	2.0	0.0	3.0	6.0	2.0	1.0	3.0	0.0	2.0	3.0	2.0	1.0	0.0	3.0	5.0	2.0	0.0	7.0	1.0	0.0	1.0	2.0	2.0	6.0	0.0	2.0	2.0	2.0	0.0	0.0	5.0	1.0	0.0	0.0	0.0	3.0	2.0	2.0	0.0	0.0	2.0	2.0	1.0	3.0	4.0	2.0	5.0	0.0	0.0	8.0	8.0	3.0	1.0	8.0	2.0	0.0	4.0	6.0	3.0	1.0	7.0	5.0	0.0	8.0	2.0	1.0	0.0	2.0	0.0	0.0	0.0	1.0	0.0	1.0	0.0	4.0	0.0	0.0	0.0	4.0	0.0	1.0	3.0	0.0	2.0	1.0	2.0	8.0	3.0	8.0	4.0	0.0	1.0	1.0	0.0	7.0	0.0	5.0	1.0	0.0	6.0	6.0	2.0	2.0	1.0	6.0	19.0	1.0	1.0	0.0	10.0	4.0	6.0	3.0	1.0	2.0	0.0	0.0	6.0	0.0	3.0	0.0	1.0	0.0	1.0	4.0	1.0	1.0	0.0	0.0	3.0	1.0	1.0	3.0	4.0	1.0	3.0	0.0	1.0	0.0	0.0	0.0	1.0	0.0	0.0	0.0	1.0	0.0	0.0	0.0	1.0	2.0	0.0	0.0	0.0	1.0	1.0	1.0	0.0	1.0	0.0	0.0
7116	ENSMUSG00000096867	Samt1c	0.0	0.0	0.0	0.0	0.0	0.0	0.0	0.0	0.0	0.0	0.0	0.0	0.0	0.0	0.0	0.0	0.0	0.0	0.0	0.0	0.0	0.0	0.0	0.0	0.0	0.0	0.0	0.0	0.0	0.0	0.0	0.0	0.0	0.0	0.0	0.0	0.0	0.0	0.0	0.0	0.0	0.0	0.0	0.0	0.0	0.0	0.0	0.0	0.0	0.0	0.0	0.0	0.0	0.0	0.0	0.0	0.0	0.0	0.0	0.0	0.0	0.0	0.0	0.0	0.0	0.0	0.0	0.0	0.0	0.0	0.0	0.0	0.0	0.0	0.0	0.0	0.0	0.0	0.0	0.0	0.0	0.0	0.0	0.0	0.0	0.0	0.0	0.0	0.0	0.0	0.0	0.0	0.0	0.0	0.0	0.0	0.0	0.0	0.0	0.0	0.0	0.0	0.0	0.0	0.0	0.0	0.0	0.0	0.0	0.0	0.0	0.0	0.0	0.0	0.0	0.0	0.0	0.0	0.0	0.0	0.0	0.0	0.0	0.0	0.0	0.0	0.0	0.0	0.0	0.0	0.0	0.0	0.0	0.0	0.0	0.0	0.0	0.0	0.0	0.0	0.0	0.0	0.0	0.0	0.0	0.0	0.0	0.0	0.0	0.0	0.0	0.0	0.0	0.0	0.0	0.0	0.0	0.0	0.0	0.0	0.0	0.0	0.0	0.0	0.0	0.0	0.0	0.0	0.0	0.0	0.0	0.0	0.0	0.0	0.0	0.0	0.0	0.0	0.0	0.0	0.0	0.0	0.0	0.0	0.0	0.0	0.0	0.0	0.0	0.0	0.0	0.0	0.0	0.0	0.0	0.0	0.0	0.0	0.0	0.0	0.0	0.0	0.0	0.0	0.0	0.0	0.0	0.0	0.0	0.0	0.0	0.0	0.0	0.0	0.0	0.0	0.0	0.0	0.0	0.0	0.0	0.0	0.0	0.0	0.0	0.0	0.0	0.0	0.0	0.0	0.0	0.0	0.0	0.0	0.0	0.0	0.0	0.0	0.0	0.0	0.0	0.0	0.0	0.0	0.0	0.0	0.0	0.0	0.0	0.0	0.0	0.0	0.0	0.0	0.0	0.0	0.0	0.0	0.0	0.0	0.0	0.0	0.0	0.0	0.0	0.0	0.0	0.0	0.0	0.0	0.0	0.0	0.0	0.0	0.0	0.0	0.0	0.0	0.0	0.0	0.0	0.0	0.0	0.0	0.0	0.0	0.0	0.0	0.0	0.0	0.0	0.0	0.0	0.0	0.0	0.0	0.0	0.0	0.0	0.0	0.0	0.0	0.0	0.0	0.0	0.0	0.0	0.0	0.0	0.0	0.0	0.0	0.0	0.0	0.0	0.0	0.0	0.0	0.0	0.0	0.0	0.0	0.0	0.0	0.0	0.0	0.0	0.0	0.0	0.0	0.0	0.0	0.0	0.0	0.0	0.0	0.0	0.0	0.0	0.0	0.0	0.0	0.0	0.0	0.0	0.0	0.0	0.0	0.0	0.0	0.0	0.0	0.0	0.0	0.0	0.0	0.0	0.0	0.0	0.0	0.0	0.0	0.0	0.0	0.0	0.0	0.0	0.0	0.0	0.0	0.0	0.0	0.0	0.0	0.0	0.0	0.0	0.0	0.0	0.0	0.0	0.0	0.0	0.0	0.0	0.0	0.0	0.0	0.0	0.0	0.0	0.0	0.0	0.0	0.0	0.0	0.0	0.0	0.0	0.0	0.0	0.0	0.0	0.0	0.0	0.0	0.0	0.0	0.0	0.0	0.0	0.0	0.0	0.0	0.0	0.0	0.0	0.0	0.0	0.0	0.0	0.0	0.0	0.0	0.0	0.0	0.0	0.0	0.0	0.0	0.0	0.0	0.0	0.0	0.0	0.0	0.0	0.0	0.0	0.0	0.0	0.0	0.0	0.0	0.0	0.0	0.0	0.0	0.0	0.0	0.0	0.0	0.0	0.0	0.0	0.0	0.0	0.0	0.0	0.0	0.0	0.0	0.0	0.0	0.0	0.0	0.0	0.0	0.0	0.0	0.0	0.0	0.0	0.0	0.0	0.0	0.0	0.0	0.0	0.0	0.0	0.0	0.0	0.0	0.0	0.0	0.0	0.0	0.0	0.0	0.0	0.0	0.0	0.0	0.0	0.0	0.0	0.0	0.0	0.0	0.0	0.0	0.0	0.0	0.0	0.0	0.0	0.0	0.0	0.0	0.0	0.0	0.0	0.0	0.0	0.0	0.0	0.0	0.0	0.0	0.0	0.0	0.0	0.0	0.0	0.0	0.0	0.0	0.0	0.0	0.0	0.0	0.0	0.0	0.0	0.0	0.0	0.0	0.0	0.0	0.0	0.0	0.0	0.0	0.0	0.0	0.0	0.0	0.0	0.0	0.0	0.0	0.0	0.0	0.0	0.0	0.0	0.0	0.0	0.0	0.0	0.0	0.0	0.0	0.0	0.0	0.0	0.0	0.0	0.0	0.0	0.0	0.0	0.0	0.0	0.0	0.0	0.0	0.0	0.0	0.0	0.0	0.0	0.0	0.0	0.0	0.0	0.0	0.0	0.0	0.0	0.0	0.0	0.0	0.0	0.0	0.0	0.0	0.0	0.0	0.0	0.0	0.0	0.0	0.0	0.0	0.0	0.0	0.0	0.0	0.0	0.0	0.0	0.0	0.0	0.0	0.0	0.0	0.0	0.0	0.0	0.0	0.0	0.0	0.0	0.0	0.0	0.0	0.0	0.0	0.0	0.0	0.0	0.0	0.0	0.0	0.0	0.0	0.0	0.0	0.0	0.0	0.0	0.0	0.0	0.0	0.0	0.0	0.0	0.0	0.0	0.0	0.0	0.0	0.0	0.0	0.0	0.0	0.0	0.0	0.0	0.0	0.0	0.0	0.0	0.0	0.0	0.0	0.0	0.0	0.0	0.0	0.0	0.0	0.0	0.0	0.0	0.0	0.0	0.0	0.0	0.0	0.0	0.0	0.0	0.0	0.0	0.0	0.0	0.0	0.0	0.0	0.0	0.0	0.0	0.0	0.0	0.0	0.0	0.0	0.0	0.0	0.0	0.0	0.0	0.0	0.0	0.0	0.0	0.0	0.0	0.0	0.0	0.0	0.0	0.0	0.0	0.0	0.0	0.0	0.0	0.0	0.0	0.0	0.0	0.0	0.0	0.0	0.0	0.0	0.0	0.0	0.0	0.0	0.0	0.0	0.0	0.0	0.0	0.0	0.0	0.0	0.0	0.0	0.0	0.0	0.0	0.0	0.0	0.0	0.0	0.0	0.0	0.0	0.0	0.0	0.0	0.0	0.0	0.0	0.0	0.0	0.0	0.0	0.0	0.0	0.0	0.0	0.0	0.0	0.0	0.0	0.0	0.0	0.0	0.0	0.0	0.0	0.0	0.0	0.0	0.0	0.0	0.0	0.0	0.0	0.0	0.0	0.0	0.0	0.0	0.0	0.0	0.0	0.0	0.0	0.0	0.0	0.0	0.0	0.0	0.0	0.0	0.0	0.0
7117	ENSMUSG00000046808	Atp10d	187.002	216.036	198.0	209.226	214.01	203.13	317.662	217.025	152.0	40.123	343.001	17.0	103.0	152.0	107.0	72.001	117.0	116.0	95.0	103.0	86.008	68.0	116.078	148.092	122.001	115.999	90.001	135.0	120.999	87.0	97.0	128.0	98.0	101.0	110.002	125.93	77.023	95.999	120.0	11.0	191.0	127.004	89.0	86.08	181.0	123.999	84.0	102.0	97.0	143.0	97.0	109.0	142.0	108.0	122.999	106.026	96.999	69.0	140.0	91.0	97.0	129.0	133.013	110.0	121.0	112.0	84.0	150.0	89.008	132.001	166.0	127.001	152.0	110.0	127.001	154.0	127.0	181.0	103.058	88.001	188.0	106.0	76.0	132.933	169.056	151.001	93.0	110.0	126.0	110.036	188.0	227.0	207.999	190.0	142.0	147.0	166.0	196.001	185.0	247.0	209.002	171.0	213.001	191.001	156.0	313.0	223.0	121.0	219.0	134.0	152.0	165.0	195.0	184.0	217.003	241.0	195.0	193.0	269.0	170.0	238.0	255.0	172.999	302.0	174.999	227.158	139.0	125.0	161.0	178.0	135.0	157.0	216.0	147.999	107.001	133.001	294.999	56.001	57.0	32.999	122.999	50.0	63.0	99.0	47.0	79.0	89.0	75.001	72.0	92.0	103.0	57.004	86.0	67.0	108.0	56.0	68.0	54.0	276.002	324.0	251.0	606.005	147.0	265.0	398.003	286.0	190.0	332.0	355.011	310.0	81.0	132.004	127.0	101.006	127.0	156.0	107.0	167.0	153.0	108.0	121.0	93.0	69.0	58.0	23.0	49.0	48.0	53.0	70.0	73.0	114.0	125.0	26.0	39.0	55.0	59.0	118.0	52.0	29.0	34.0	54.0	25.0	123.0	44.0	71.0	77.0	1.0	2.0	0.0	6.0	3.0	1.0	1.0	2.0	1.0	0.0	0.0	1.0	1.0	1.0	3.0	2.0	1.0	1.0	16.0	21.0	43.0	22.0	50.0	32.0	65.0	49.0	44.0	62.001	40.001	44.0	31.0	68.0	37.0	27.0	24.0	33.0	50.0	126.0	122.0	67.0	129.0	87.001	116.999	101.0	270.001	97.0	95.999	185.0	143.0	176.999	173.0	131.0	137.001	91.001	38.0	65.0	28.0	164.005	23.0	19.0	43.0	66.0	35.0	28.0	54.0	39.0	29.0	31.0	75.0	99.001	40.0	61.0	40.0	60.0	32.0	80.0	37.0	128.0	30.0	42.0	42.0	146.0	97.0	67.0	26.0	35.0	38.0	42.0	45.0	31.0	108.0	35.0	32.0	36.0	57.0	50.0	103.0	40.0	107.0	91.0	205.0	129.0	142.0	35.0	28.0	22.0	27.0	45.0	27.0	48.0	44.0	20.0	28.0	28.999	32.0	28.088	28.0	19.999	38.002	25.029	40.0	20.0	18.0	27.0	57.033	45.0	34.0	24.0	32.0	27.0	53.001	41.49	24.0	18.002	29.0	32.169	58.001	16.0	13.0	24.0	47.0	44.999	62.0	38.001	25.0	49.0	49.0	56.0	36.0	40.0	53.0	37.0	41.0	24.0	24.0	26.0	39.0	621.999	687.0	820.0	702.999	674.0	459.0	500.0	625.0	664.999	477.0	540.001	552.0	111.0	147.0	58.0	98.055	95.001	72.999	75.045	144.029	153.068	70.0	106.0	132.05	64.0	48.0	88.009	61.037	196.083	55.0	97.579	103.0	127.0	51.0	73.001	141.0	78.0	112.0	106.0	100.002	94.0	92.0	54.0	60.0	139.0	95.001	94.173	35.0	100.0	50.0	87.0	51.0	100.002	53.0	67.0	62.001	77.0	56.13	69.0	76.001	2.0	2.0	4.0	3.0	2.0	12.0	5.0	3.0	4.0	2.0	0.0	2.0	1.0	3.0	0.0	3.0	5.0	6.0	7.0	4.0	2.0	1.0	0.0	4.0	8.0	11.0	16.0	19.0	18.0	19.0	79.0	14.0	248.0	205.321	182.0	134.0	167.0	253.002	180.999	173.0	235.0	222.0	195.0	210.095	98.0	110.0	90.0	58.0	69.0	143.0	111.0	86.999	94.0	180.0	197.0	98.0	188.012	171.007	296.233	98.004	167.016	130.0	98.0	87.001	118.0	209.044	57.0	231.0	205.0	190.167	141.0	146.999	216.0	192.929	181.316	173.836	537.0	395.0	468.0	233.0	282.0	266.0	207.0	424.999	285.999	308.0	357.0	312.0	431.103	330.009	399.001	534.093	386.097	334.0	405.0	452.297	451.0	297.0	367.0	243.999	110.0	74.0	121.614	68.0	42.0	43.999	129.001	119.0	69.0	162.999	112.0	281.177	253.0	145.001	191.001	506.0	163.0	131.0	266.0	172.077	173.0	265.0	169.0	98.0	234.0	163.0	96.0	121.0	179.0	103.001	118.0	105.0	146.001	183.0	151.0	108.999	131.0	153.0	318.0	135.0	173.0	188.0	129.001	154.001	261.0	215.0	130.001	187.0	149.0	144.0	205.0	242.001	137.001	171.999	96.0	116.0	111.0	126.0	126.0	74.0	112.001	94.022	122.052	71.0	95.001	118.0	98.001	137.0	125.0	83.0	91.0	213.0	191.0	136.0	130.0	145.0	200.0	135.0	124.002	60.0	69.0	65.0	55.0	121.0	53.0	48.0	114.001	58.0	109.0	67.0	78.0	147.0	56.0	69.0	49.0	75.0	55.0	104.0	107.0	166.0	192.0	130.0	76.0	98.001	83.0	128.0	122.0	87.999	87.0	67.001	73.0	80.0	78.001	90.001	76.0	52.0	211.0	194.0	152.0	307.0	121.0	264.999	252.0	157.0	188.0	127.0	241.999	0.0	148.0	115.0	142.0	239.0	257.0	191.0	191.0	193.0	199.0	226.001	134.0	251.0	10.0	30.0	25.0	83.0	20.0	27.0	60.0	19.0	44.0	13.0	43.0	34.0	23.0	52.0	27.0	19.0	44.0	89.999	35.0	47.0	33.0	56.0	30.0	239.0	193.0	195.0	197.0	183.0	218.0	180.0	272.0	147.0	189.0	255.0	117.0	92.0	86.0	142.0	237.999	97.0	122.999	138.0	193.999	162.0	158.0	172.0	142.0	0.0	1.0	0.0	0.0	2.0	0.0	1.0	5.0	0.0	1.0	0.0	0.0	3.0	2.0	0.0	0.0	0.0	0.0	47.0	62.0	22.0	52.0	72.0	37.0	27.0	38.0	51.0	35.0	78.0	14.0	143.999	99.0	50.0	190.001	92.0	115.0	119.0	94.001	196.123	189.0	108.001	129.001	85.001	184.001	79.0	224.0	106.0	92.0	34.0	83.796	78.0	200.0	36.0	139.0	55.0	41.0	33.0	46.0	31.0	55.0	127.001	44.002	33.0	52.0	128.0	106.0	88.0	83.0	113.0	95.0	83.0	28.0	18.0	19.0	22.0	24.001	20.0	24.0	11.0	33.0	14.0	21.0	18.0	33.0	20.0	15.0	16.0	34.0	18.0	32.0	11.999	24.0	24.0	14.999	21.0
7118	ENSMUSG00000034780	B3galt1	2214.49	2283.95	1478.95	811.425	1186.2	981.061	1268.92	2206.88	1399.44	116.063	2370.31	102.091	523.0	399.008	812.107	554.0	295.0	783.016	838.502	180.0	528.86	505.0	839.0	1932.5	1638.83	318.0	574.0	931.0	516.0	938.303	1339.23	902.366	861.0	622.0	2032.68	1008.43	811.589	590.001	667.0	80.0	768.453	1571.64	464.066	834.003	577.0	587.0	1156.54	685.152	399.0	683.0	975.061	605.796	629.01	967.468	879.286	1354.03	749.02	802.0	624.007	503.005	1024.02	440.278	583.001	932.975	799.0	350.081	508.416	703.187	1108.01	1809.32	361.009	1171.94	264.006	738.0	546.09	1489.06	1266.01	620.064	459.0	648.003	2129.0	376.0	445.001	483.0	672.0	1322.0	599.008	755.001	998.002	733.0	1696.08	3130.06	1016.0	2175.07	679.003	3053.62	1276.14	566.011	576.0	925.0	1217.0	2193.0	1124.0	1275.3	1019.0	516.0	734.0	600.0	2081.0	1134.0	1515.0	1581.98	518.0	524.0	1030.0	1110.37	871.0	885.001	983.0	1299.0	648.0	883.0	1871.0	885.0	953.006	1710.87	1480.0	799.0	2716.03	643.0	2315.0	752.0	1233.0	1409.0	1345.04	1875.89	561.0	625.0	383.0	516.021	1221.01	254.0	399.0	907.02	316.0	1097.0	982.11	464.002	821.0	812.895	579.039	2454.7	502.005	580.0	1470.0	985.47	1097.09	1101.0	78.0	345.0	655.001	424.001	51.0	686.0	1259.27	47.0	623.017	560.283	1042.0	315.128	826.358	1721.1	5154.27	475.047	1960.51	2586.32	1873.71	1081.62	721.0	839.999	1219.33	2543.04	226.0	1584.0	165.0	731.999	313.0	530.0	622.0	706.0	624.0	2336.0	229.0	412.0	388.0	1038.0	240.0	495.0	536.0	398.0	894.0	2003.0	701.0	512.0	1140.0	666.0	37.0	65.0	49.0	45.0	36.0	60.0	55.0	30.0	111.0	30.0	27.0	46.0	117.0	41.0	38.0	127.0	62.0	50.0	150.0	980.0	892.0	230.999	732.0	824.0	347.0	805.0	539.0	633.0	352.0	1020.0	862.0	1440.0	469.0	198.0	612.0	955.0	561.0	714.002	1162.0	612.026	1097.0	1359.04	713.0	808.239	897.0	1792.37	450.0	874.017	854.0	827.0	1504.0	866.0	2059.24	2080.0	380.003	181.001	238.0	284.027	158.0	251.0	495.406	336.002	211.159	106.0	1135.21	735.0	275.0	255.0	116.0	94.0	94.0	1273.0	2098.0	1070.0	1744.0	1370.0	842.0	1059.0	665.0	1240.0	912.0	1061.0	1761.0	1364.0	999.0	1188.0	2046.0	1253.0	338.0	1116.0	519.0	873.0	530.0	1546.0	1540.0	1466.0	2443.0	2072.0	1679.0	1597.0	896.999	2139.0	1240.0	191.0	250.0	931.0	325.0	340.0	1044.0	250.0	469.999	482.0	572.0	496.0	168.0	205.031	265.0	380.914	231.001	122.054	213.149	387.25	348.306	157.025	242.494	149.211	381.367	212.038	184.002	179.019	273.095	311.263	166.121	283.705	405.107	264.609	166.0	321.962	425.402	320.0	611.0	411.0	244.0	380.0	933.0	333.0	492.0	77.0	593.0	374.0	164.0	417.0	331.0	432.0	455.0	703.0	171.0	3316.0	3619.0	2662.0	3558.0	1404.0	3714.0	6574.0	2835.0	2875.0	1822.0	3201.0	4525.0	902.463	1376.2	1281.71	2185.41	546.278	626.321	653.002	694.18	957.44	743.585	1127.19	714.766	860.967	617.0	1431.91	1575.34	2445.07	653.413	564.015	824.295	1865.88	1050.9	469.038	1357.72	452.02	726.303	1006.62	1760.27	1045.07	1025.48	1343.5	539.016	1205.56	517.006	526.759	496.102	1903.39	854.461	660.038	866.047	2090.71	608.023	339.0	1058.66	764.232	1750.1	1442.06	535.463	45.0	55.0	23.0	68.0	66.0	39.0	17.0	20.0	17.0	13.0	38.0	32.0	44.0	15.0	82.0	16.0	9.0	43.0	28.0	24.0	33.0	13.0	20.0	27.0	130.0	296.0	184.0	413.0	120.0	162.0	378.708	248.0	721.322	749.024	644.13	717.0	684.064	505.0	576.432	532.41	408.008	855.011	1132.73	1006.31	835.001	1279.0	627.009	1326.0	1376.63	580.029	1070.0	722.0	703.87	1033.0	1031.19	1017.07	1129.69	967.846	1279.53	966.0	605.058	1512.49	1110.0	799.0	845.55	1960.35	1019.61	540.002	176.0	1083.64	1053.0	4137.47	617.0	849.571	796.156	1037.59	3864.21	2973.08	5427.06	1002.01	2891.01	2601.3	1753.01	2214.0	5645.98	4469.22	2295.28	1529.0	2509.2	2434.17	4246.53	8680.38	3118.21	2805.55	4310.1	5464.01	1974.45	2916.01	7956.01	2109.01	168.0	834.001	576.083	244.245	224.0	1519.41	497.029	906.0	1148.0	776.5	699.007	612.0	827.0	668.0	497.0	1454.01	442.0	916.0	1274.0	707.0	637.02	645.016	1337.0	853.0	626.0	797.0	540.0	1525.0	781.0	916.0	2844.35	1248.0	1477.0	1687.32	1401.0	1956.0	1440.0	2005.05	3075.0	1277.0	1487.0	2276.0	1375.0	1822.0	1042.0	2311.0	1609.61	2724.0	1662.09	1909.0	2740.0	2408.37	1756.0	2027.97	1240.0	314.0	161.0	450.002	322.023	182.0	193.0	260.001	166.005	428.006	164.0	252.078	327.0	354.0	339.0	333.0	198.0	312.0	564.0	179.0	144.0	693.055	134.0	220.0	214.0	207.079	813.0	1720.0	390.0	513.0	674.0	565.0	1745.0	1082.0	874.0	717.0	2564.0	894.0	267.0	3043.0	148.0	626.0	1030.0	545.999	717.0	1507.0	905.0	1962.0	940.0	1026.0	673.0	1115.0	1197.0	627.0	621.0	533.0	248.0	263.0	836.0	712.0	744.0	391.0	5442.0	3244.0	1075.0	1846.0	1252.0	2248.0	4890.0	1534.0	2334.0	941.0	1751.0	0.0	1478.0	3076.0	1665.0	1901.0	2145.0	3152.0	1591.0	1187.0	2349.0	4915.0	2889.0	2225.0	139.0	342.0	204.0	561.0	222.0	786.0	706.0	448.0	174.0	333.0	176.0	157.001	1184.0	779.0	393.0	349.0	407.0	2224.0	680.001	439.0	551.0	384.0	563.0	935.001	1031.0	1760.29	2641.11	1610.6	3122.88	895.0	1183.0	1005.0	997.0	1331.0	1196.0	1826.0	945.0	861.0	1581.0	1061.0	838.0	1555.0	849.0	610.0	894.0	1291.0	677.0	51.0	49.0	30.0	9.0	27.0	5.0	17.0	29.0	40.0	51.0	26.0	64.0	116.0	29.0	10.0	41.0	14.0	23.0	513.0	359.0	166.0	461.0	410.001	393.0	139.0	284.0	90.0	319.0	581.0	40.0	948.0	773.231	521.0	684.0	1704.07	1000.5	377.0	1141.09	588.0	2225.06	1253.0	578.0	1926.62	1296.57	866.005	1261.0	361.001	474.013	155.0	426.0	107.0	243.0	53.0	728.016	161.0	276.0	683.532	194.0	126.0	294.0	406.071	364.011	120.0	299.0	121.0	777.0	633.0	537.0	389.0	853.0	1085.0	205.0	844.0	312.0	339.0	460.0	257.0	442.0	335.0	503.0	310.0	126.0	262.0	1195.0	353.0	370.0	456.0	280.0	1053.0	202.0	273.0	346.0	192.0	356.0	358.001
7119	ENSMUSG00000030337	Vamp1	204.0	179.001	202.0	234.012	244.003	228.001	153.0	224.009	240.001	24.0	365.012	21.22	214.253	283.038	271.0	200.0	268.0	289.001	347.0	191.035	223.019	204.0	274.0	241.0	262.0	258.0	220.0	255.0	255.0	221.0	297.999	315.028	228.0	247.054	252.0	302.011	257.005	278.015	305.0	14.0	261.0	218.0	239.0	228.436	328.108	348.002	386.014	198.011	246.015	312.006	212.0	263.001	211.083	332.0	371.001	213.007	220.0	124.0	324.0	290.0	216.0	248.0	249.0	314.0	246.0	236.0	314.0	259.001	238.0	315.193	266.0	233.0	284.0	293.0	265.003	273.004	247.0	208.004	257.0	244.0	389.013	212.105	341.001	311.0	274.006	291.999	308.035	383.0	325.0	102.0	185.0	127.0	164.0	141.0	124.0	174.0	180.0	147.0	182.0	227.0	180.0	124.0	201.0	158.0	152.0	131.999	194.0	198.0	191.0	176.0	137.0	108.0	113.0	178.0	183.103	179.0	209.0	203.0	140.0	173.0	206.999	195.0	132.0	252.001	122.0	144.999	199.0	175.0	129.0	295.0	139.0	96.0	157.0	152.999	95.999	113.0	161.0	157.999	156.0	48.0	372.003	172.0	181.023	187.0	107.0	152.0	115.0	108.0	69.0	113.006	132.216	97.019	116.999	59.0	215.0	124.0	121.0	93.0	135.0	130.0	92.0	99.0	101.001	127.0	93.0	114.0	89.0	100.003	134.0	166.22	157.0	135.051	123.0	141.0	158.082	243.0	182.0	165.0	272.007	146.0	103.052	126.0	139.0	170.0	59.0	146.999	143.0	157.0	226.0	133.0	148.001	194.001	185.001	162.0	143.0	161.0	188.0	167.0	111.0	150.0	251.0	152.0	208.0	172.001	177.0	151.0	27.0	30.0	35.0	30.0	25.0	28.0	26.0	37.0	28.0	25.0	16.0	24.0	21.0	38.0	23.0	19.0	25.0	16.0	45.0	58.0	49.0	34.999	57.0	59.0	65.0	61.0	76.0	54.0	81.0	49.0	72.0	101.0	63.0	64.0	92.0	76.0	62.0	393.0	234.0	193.0	268.0	251.0	326.0	212.001	376.0	211.485	273.0	307.0	330.0	391.0	369.0	210.0	280.0	301.0	67.0	76.033	101.0	104.0	100.001	91.0	79.0	133.128	97.022	99.0	90.0	83.0	98.0	99.0	63.0	103.001	109.0	96.0	86.0	105.0	134.0	103.0	124.0	131.0	66.0	104.0	89.0	84.0	124.0	87.0	72.0	100.0	72.0	156.0	80.0	102.0	103.0	86.0	71.999	65.0	106.0	116.0	103.0	99.0	97.0	119.0	88.0	95.0	110.0	35.0	42.0	50.0	43.0	57.0	43.0	66.0	46.0	53.0	56.0	43.0	31.999	56.077	50.0	43.0	47.0	62.0	53.015	54.096	33.001	40.009	109.0	65.0	126.0	42.0	49.0	61.192	48.039	48.0	61.26	37.103	68.0	58.999	73.0	69.004	42.0	37.0	79.999	86.0	72.0	61.0	80.0	37.0	67.0	79.0	76.0	46.0	42.0	66.0	119.0	55.0	66.001	64.0	59.0	351.0	341.0	345.0	342.0	330.0	265.0	271.0	353.0	387.001	245.0	333.001	228.0	215.01	202.0	234.993	197.0	221.076	260.0	243.143	200.001	173.0	179.0	345.044	311.0	193.003	145.006	202.548	240.0	268.0	188.0	209.007	317.0	187.001	160.0	183.005	235.01	226.416	163.004	180.0	230.001	219.009	193.007	201.0	224.676	206.0	244.001	224.001	151.023	168.272	177.031	162.052	109.0	230.026	203.202	161.999	157.01	226.002	150.0	156.0	173.005	16.0	22.0	21.0	23.0	25.0	32.0	23.0	14.0	21.0	31.0	10.0	14.0	18.0	9.0	24.0	23.0	20.0	13.0	22.0	28.0	26.0	10.0	30.0	16.0	49.0	83.0	58.0	76.0	70.0	73.0	114.0	69.0	249.116	177.027	182.071	128.0	150.0	198.001	200.0	149.0	160.0	167.001	159.003	197.03	200.046	273.0	178.0	153.0	168.615	241.0	185.0	199.0	93.0	100.0	171.013	102.0	164.314	115.009	230.104	110.0	161.003	151.0	123.0	105.0	103.0	170.0	112.0	111.0	140.0	262.0	165.0	145.0	148.001	254.03	230.269	155.003	463.0	381.571	363.0	226.0	362.0	311.0	200.0	513.001	210.0	265.0	439.0	302.0	332.001	265.006	411.0	393.0	361.0	321.0	488.0	537.0	234.0	299.027	226.0	226.0	118.0	149.0	178.0	165.006	129.0	101.0	223.0	253.035	181.0	99.0	69.002	82.999	109.001	99.0	86.0	76.0	75.0	109.0	52.0	71.962	90.0	176.001	117.001	60.0	126.0	61.0	64.0	119.0	149.0	78.0	121.0	78.0	146.0	144.0	177.0	134.999	117.0	129.0	270.999	139.0	152.999	135.999	158.0	122.0	124.0	136.999	130.0	229.0	154.0	177.999	141.0	195.0	163.0	198.0	135.0	121.0	174.0	272.0	294.0	253.0	206.045	237.0	223.006	113.0	154.044	186.0	155.012	172.0	394.999	258.009	157.0	112.0	233.0	182.0	185.0	210.0	203.001	402.0	139.022	233.0	70.0	109.0	60.0	138.0	111.0	88.0	87.0	89.0	112.999	118.0	64.0	127.999	67.0	129.001	80.0	70.0	77.999	87.999	204.0	370.0	221.0	284.999	223.0	284.0	47.0	74.999	77.0	56.001	45.0	35.0	28.0	45.0	77.0	36.0	46.999	41.0	245.0	259.0	309.0	245.0	154.0	250.0	247.0	333.0	224.0	289.0	272.0	0.0	253.0	204.0	160.0	361.0	329.0	292.0	373.0	277.0	231.0	317.0	196.999	253.0	22.0	34.0	19.0	48.0	23.0	44.0	26.0	27.0	35.0	32.0	36.0	20.0	35.001	44.0	31.0	43.0	48.0	37.0	43.999	32.0	29.0	51.0	44.0	137.0	139.0	110.0	129.0	135.0	107.0	232.0	322.001	249.0	203.0	204.0	203.0	205.0	174.999	207.0	194.0	186.001	174.999	205.0	227.0	193.0	158.0	203.0	218.0	14.0	23.0	21.0	30.0	29.0	20.0	8.0	11.0	11.0	15.0	27.0	21.0	26.0	17.0	21.0	20.0	16.0	17.0	27.001	66.0	19.0	72.999	81.999	23.0	18.999	20.0	16.0	22.0	39.0	2.0	314.0	184.0	228.0	270.0	292.0	209.0	244.0	212.0	205.0	247.003	295.0	167.0	236.0	264.0	291.001	275.0	223.0	181.0	87.0	107.0	131.0	111.026	106.0	78.0	132.005	92.0	90.0	87.0	96.001	81.999	88.0	98.074	113.0	108.0	97.0	52.0	37.0	53.0	60.0	73.001	61.0	40.001	16.0	22.0	25.0	19.0	22.001	28.0	15.999	23.001	17.0	20.0	25.001	19.0	26.0	19.0	11.999	23.0	32.0	24.0	18.0	22.0	16.0	10.0	19.0
7120	ENSMUSG00000089164	Gm24131	0.0	0.0	0.0	0.0	0.0	0.0	0.0	0.0	0.0	0.0	0.0	0.0	0.0	0.0	0.0	0.0	0.0	0.0	0.0	0.0	0.0	0.0	0.0	0.0	0.0	0.0	0.0	0.0	0.0	0.0	0.0	0.0	0.0	0.0	0.0	0.0	0.0	0.0	0.0	0.0	0.0	0.0	0.0	0.0	0.0	0.0	0.0	0.0	0.0	0.0	0.0	0.0	0.0	0.0	0.0	0.0	0.0	0.0	0.0	0.0	0.0	0.0	0.0	0.0	0.0	0.0	0.0	0.0	0.0	0.0	0.0	0.0	0.0	0.0	0.0	0.0	0.0	0.0	0.0	0.0	0.0	0.0	0.0	0.0	0.0	0.0	0.0	0.0	0.0	0.0	0.0	0.0	0.0	0.0	0.0	0.0	0.0	0.0	0.0	0.0	0.0	0.0	0.0	0.0	0.0	0.0	0.0	0.0	0.0	0.0	0.0	0.0	0.0	0.0	0.0	0.0	0.0	0.0	0.0	0.0	0.0	0.0	0.0	0.0	0.0	0.0	0.0	0.0	0.0	0.0	0.0	0.0	0.0	0.0	0.0	0.0	0.0	0.0	0.0	0.0	0.0	0.0	0.0	0.0	0.0	0.0	0.0	0.0	0.0	0.0	0.0	0.0	0.0	0.0	0.0	0.0	0.0	0.0	0.0	0.0	0.0	0.0	0.0	0.0	0.0	0.0	0.0	0.0	0.0	0.0	0.0	0.0	0.0	0.0	0.0	0.0	0.0	0.0	0.0	0.0	0.0	0.0	0.0	0.0	0.0	0.0	0.0	0.0	0.0	0.0	0.0	0.0	0.0	0.0	0.0	0.0	0.0	0.0	0.0	0.0	0.0	0.0	0.0	0.0	0.0	0.0	0.0	0.0	0.0	0.0	0.0	0.0	0.0	0.0	0.0	0.0	0.0	0.0	0.0	0.0	0.0	0.0	0.0	0.0	0.0	0.0	0.0	0.0	0.0	0.0	0.0	0.0	0.0	0.0	0.0	0.0	0.0	0.0	0.0	0.0	0.0	0.0	0.0	0.0	0.0	0.0	0.0	0.0	0.0	0.0	0.0	0.0	0.0	0.0	0.0	0.0	0.0	0.0	0.0	0.0	0.0	0.0	0.0	0.0	0.0	0.0	0.0	0.0	0.0	0.0	0.0	0.0	0.0	0.0	0.0	0.0	0.0	0.0	0.0	0.0	0.0	0.0	0.0	0.0	0.0	0.0	0.0	0.0	0.0	0.0	0.0	0.0	0.0	0.0	0.0	0.0	0.0	0.0	0.0	0.0	0.0	0.0	0.0	0.0	0.0	0.0	0.0	0.0	0.0	0.0	0.0	0.0	0.0	0.0	0.0	0.0	0.0	0.0	0.0	0.0	0.0	0.0	0.0	0.0	0.0	0.0	0.0	0.0	0.0	0.0	0.0	0.0	0.0	0.0	0.0	0.0	0.0	0.0	0.0	0.0	0.0	0.0	0.0	0.0	0.0	0.0	0.0	0.0	0.0	0.0	0.0	0.0	0.0	0.0	0.0	0.0	0.0	0.0	0.0	0.0	0.0	0.0	0.0	0.0	0.0	0.0	0.0	0.0	0.0	0.0	0.0	0.0	0.0	0.0	0.0	0.0	0.0	0.0	0.0	0.0	0.0	0.0	0.0	0.0	0.0	0.0	0.0	0.0	0.0	0.0	0.0	0.0	0.0	0.0	0.0	0.0	0.0	0.0	0.0	0.0	0.0	0.0	0.0	0.0	0.0	0.0	0.0	0.0	0.0	0.0	0.0	0.0	0.0	0.0	0.0	0.0	0.0	0.0	0.0	0.0	0.0	0.0	0.0	0.0	0.0	0.0	0.0	0.0	0.0	0.0	0.0	0.0	0.0	0.0	0.0	0.0	0.0	0.0	0.0	0.0	0.0	0.0	0.0	0.0	0.0	0.0	0.0	0.0	0.0	0.0	0.0	0.0	0.0	0.0	0.0	0.0	0.0	0.0	0.0	0.0	0.0	0.0	0.0	0.0	0.0	0.0	0.0	0.0	0.0	0.0	0.0	0.0	0.0	0.0	0.0	0.0	0.0	0.0	0.0	0.0	0.0	0.0	0.0	0.0	0.0	0.0	0.0	0.0	0.0	0.0	0.0	0.0	0.0	0.0	0.0	0.0	0.0	0.0	0.0	0.0	0.0	0.0	0.0	0.0	0.0	0.0	0.0	0.0	0.0	0.0	0.0	0.0	0.0	0.0	0.0	0.0	0.0	0.0	0.0	0.0	0.0	0.0	0.0	0.0	0.0	0.0	0.0	0.0	0.0	0.0	0.0	0.0	0.0	0.0	0.0	0.0	0.0	0.0	0.0	0.0	0.0	0.0	0.0	0.0	0.0	0.0	0.0	0.0	0.0	0.0	0.0	0.0	0.0	0.0	0.0	0.0	0.0	0.0	0.0	0.0	0.0	0.0	0.0	0.0	0.0	0.0	0.0	0.0	0.0	0.0	0.0	0.0	0.0	0.0	0.0	0.0	0.0	0.0	0.0	0.0	0.0	0.0	0.0	0.0	0.0	0.0	0.0	0.0	0.0	0.0	0.0	0.0	0.0	0.0	0.0	0.0	0.0	0.0	0.0	0.0	0.0	0.0	0.0	0.0	0.0	0.0	0.0	0.0	0.0	0.0	0.0	0.0	0.0	0.0	0.0	0.0	0.0	0.0	0.0	0.0	0.0	0.0	0.0	0.0	0.0	0.0	0.0	0.0	0.0	0.0	0.0	0.0	0.0	0.0	0.0	0.0	0.0	0.0	0.0	0.0	0.0	0.0	0.0	0.0	0.0	0.0	0.0	0.0	0.0	0.0	0.0	0.0	0.0	0.0	0.0	0.0	0.0	0.0	0.0	0.0	0.0	0.0	0.0	0.0	0.0	0.0	0.0	0.0	0.0	0.0	0.0	0.0	0.0	0.0	0.0	0.0	0.0	0.0	0.0	0.0	0.0	0.0	0.0	0.0	0.0	0.0	0.0	0.0	0.0	0.0	0.0	0.0	0.0	0.0	0.0	0.0	0.0	0.0	0.0	0.0	0.0	0.0	0.0	0.0	0.0	0.0	0.0	0.0	0.0	0.0	0.0	0.0	0.0	0.0	0.0	0.0	0.0	0.0	0.0	0.0	0.0	0.0	0.0	0.0	0.0	0.0	0.0	0.0	0.0	0.0	0.0	0.0	0.0	0.0	0.0	0.0	0.0	0.0	0.0	0.0	0.0	0.0	0.0	0.0	0.0	0.0	0.0	0.0	0.0	0.0	0.0	0.0	0.0	0.0	0.0	0.0	0.0	0.0	0.0	0.0	0.0	0.0	0.0	0.0	0.0	0.0	0.0	0.0	0.0	0.0	0.0	0.0	0.0	0.0	0.0	0.0	0.0	0.0	0.0	0.0	0.0	0.0	0.0	0.0	0.0	0.0	0.0	0.0	0.0	0.0	0.0	0.0	0.0	0.0	0.0	0.0	0.0	0.0	0.0	0.0	0.0	0.0	0.0	0.0	0.0
7121	ENSMUSG00000024780	Cdc37l1	1655.88	1600.22	1686.17	2205.05	2217.04	1907.17	1821.34	1757.04	1528.52	283.18	3692.42	237.642	1245.39	1213.93	912.02	1100.0	1543.08	1365.44	967.035	1085.18	1025.01	1306.03	1351.07	1192.12	1177.27	923.0	1073.0	1010.11	917.0	1187.36	1032.24	1248.16	990.122	1201.0	1070.75	1231.02	1207.0	932.544	954.046	60.0	1240.0	1105.38	1398.79	987.0	1180.02	1029.0	981.388	1223.21	935.187	1207.5	1050.05	976.744	991.868	1328.51	1306.0	1331.17	1123.01	455.003	1283.59	891.0	860.007	962.001	1031.29	1248.87	1203.0	1247.37	954.256	1337.0	1045.0	1224.0	957.228	1283.53	881.061	975.053	1106.06	898.0	1054.18	1012.0	1152.79	1091.07	1353.11	1127.0	939.001	1130.01	1041.05	1552.0	1103.0	912.0	938.048	1160.45	1493.76	1416.0	1497.0	1693.0	1222.96	1554.34	1322.0	1364.0	2039.79	1614.09	1558.0	1537.0	1397.0	1435.92	1544.03	1593.0	1708.53	1282.0	1720.0	1377.0	1404.0	1233.13	1614.68	1722.83	1605.0	1467.57	1382.95	1528.0	1309.0	1532.0	1358.21	1792.0	1380.0	1593.01	1443.0	1495.97	1514.29	1079.0	1583.0	1726.04	1489.0	1440.0	1507.84	1210.0	1202.0	1284.0	2012.96	798.332	665.591	609.04	1589.0	511.0	599.0	762.001	695.0	731.016	964.002	659.122	906.635	1026.77	721.0	605.0	592.236	760.834	1330.35	598.012	922.139	710.263	490.062	600.026	709.033	657.061	376.0	759.001	754.015	458.003	670.288	713.798	692.055	834.069	801.014	1355.61	1000.54	857.289	1265.1	1228.38	1116.84	1056.46	1100.48	1040.7	1017.05	1229.14	646.0	814.0	252.0	584.0	685.0	642.0	758.0	703.0	657.0	860.0	506.0	730.0	619.0	627.0	880.0	625.0	472.0	622.0	988.0	587.0	719.0	599.0	848.0	900.0	158.0	191.0	114.0	314.0	179.0	187.0	185.0	184.0	285.0	129.0	160.0	87.0	155.0	118.0	386.0	208.0	284.0	119.0	392.0	461.0	475.0	385.0	627.0	567.0	686.0	420.0	432.0	541.0	737.0	543.0	650.0	761.0	575.0	687.0	523.0	502.0	468.0	1126.04	1151.62	757.503	1439.0	1152.02	1128.96	1125.0	1109.0	1139.01	1170.02	1453.0	1703.02	1773.0	1532.0	1293.09	932.676	1364.0	312.038	397.997	321.0	592.235	316.002	344.277	475.685	426.012	435.0	442.0	429.082	431.767	381.483	459.044	411.033	407.0	308.052	913.0	594.0	855.0	653.0	768.0	628.0	657.0	677.0	658.0	660.0	687.0	608.0	703.0	528.0	628.0	685.0	905.0	733.0	440.0	498.0	590.0	643.0	693.0	767.0	653.0	747.0	752.0	566.0	679.0	667.0	786.0	844.0	303.0	303.0	256.0	305.0	360.0	362.0	358.0	346.0	341.0	339.0	323.0	306.0	277.93	370.674	254.215	288.085	259.033	326.443	302.73	248.094	260.0	419.219	333.244	359.189	267.963	397.6	405.793	389.179	238.259	278.684	271.518	235.238	220.158	260.968	396.76	266.104	361.0	325.0	507.0	594.0	406.0	397.0	308.0	393.0	599.0	446.0	355.0	463.0	404.0	603.0	347.0	527.0	419.0	413.0	3361.0	2876.0	3530.0	2567.0	2930.0	2954.0	3369.0	2731.0	3252.0	2733.0	2694.0	2708.0	1102.49	1003.31	807.281	982.533	919.101	1017.78	713.0	1125.38	1154.98	651.09	838.111	1140.36	743.062	535.899	803.224	908.432	1275.16	584.088	1009.26	1332.41	997.051	642.767	839.284	997.284	538.805	998.045	943.634	910.841	1041.33	976.895	695.134	592.291	1025.24	1396.44	917.531	435.828	724.363	652.065	846.625	607.077	909.058	612.802	764.532	564.966	750.104	785.637	674.911	773.206	102.0	203.0	108.0	161.0	119.0	148.0	215.0	184.0	107.0	173.0	84.0	119.0	149.0	110.0	150.0	210.0	137.0	180.0	123.0	108.0	102.0	78.0	81.0	130.0	120.0	145.0	111.0	127.0	107.0	106.0	356.003	117.0	1209.68	1669.63	1294.39	1368.59	1582.96	1327.38	1495.14	1582.46	1580.2	1578.38	1573.06	1580.5	947.13	1042.0	886.0	869.0	901.007	1365.88	996.067	973.197	930.008	1028.0	1546.87	1188.33	1114.24	1292.66	1486.3	971.022	1737.4	1661.75	1044.95	1089.0	768.0	1594.58	826.335	1388.0	1296.04	1859.59	1328.85	1832.93	1312.41	1537.05	1283.86	1483.7	2960.0	3078.97	3814.06	1902.52	2643.37	2532.08	1575.0	2359.23	2276.0	2812.92	2641.04	2322.59	2595.16	2695.52	2319.21	3131.01	2511.99	1866.0	2838.01	3108.04	2285.14	2481.26	2612.04	1581.74	598.135	869.008	956.007	510.0	648.0	1046.0	821.187	1254.85	1004.93	890.454	860.0	845.0	1221.69	1002.0	1480.0	1221.16	1279.0	1071.98	1221.0	1234.09	1024.43	1066.0	1099.0	799.0	1278.0	1225.0	911.0	911.0	1113.0	946.0	1240.58	1003.11	957.23	1550.02	964.08	1206.0	1184.0	1249.0	1548.0	993.0	1286.0	1935.0	785.0	1654.03	1858.15	1146.0	801.0	1270.0	1108.03	1166.0	1196.0	1029.0	1030.01	1557.0	707.0	500.0	727.0	657.004	933.101	429.0	726.071	577.162	421.018	806.304	647.0	581.167	491.082	787.0	747.578	556.022	469.0	889.0	1437.01	569.0	665.0	535.006	437.814	655.0	687.049	426.015	578.0	774.0	669.0	834.0	676.0	742.0	1067.0	830.0	787.0	740.0	749.0	867.0	542.0	1080.0	567.0	795.0	683.0	835.0	1239.0	1520.0	1564.0	1825.0	1156.0	1277.0	702.0	938.0	803.0	750.0	726.0	443.0	578.0	550.0	813.0	795.0	810.0	541.0	1544.0	1687.0	1417.0	1383.0	1070.0	1736.0	1411.0	1377.0	1381.0	1167.0	1241.0	0.0	1220.0	1282.0	1124.0	1519.0	1559.0	1739.0	1534.0	1531.0	1584.0	1987.0	1307.0	1821.0	567.0	471.0	591.0	512.0	404.0	584.0	496.0	314.0	481.0	439.0	322.0	561.0	1301.0	774.0	727.0	600.0	536.0	1086.0	805.0	1236.0	387.0	879.0	755.0	1127.97	1508.93	1353.97	959.044	1095.21	1038.08	1068.0	1171.0	1089.0	1075.0	1148.0	1052.0	935.0	705.0	1117.0	1679.0	1064.0	1242.0	881.0	1337.0	899.0	891.0	1189.0	1239.0	106.0	232.0	85.0	66.0	175.0	38.0	111.0	181.0	58.0	169.0	98.0	95.0	134.0	178.0	67.0	117.0	62.0	125.0	736.0	610.0	343.0	602.0	698.0	528.0	375.0	522.0	574.0	548.0	668.0	238.0	1205.0	1090.77	899.039	1396.0	1126.06	1101.0	1336.44	1103.01	912.437	1019.05	1359.03	970.035	1036.07	972.025	899.458	1529.29	1120.02	989.493	406.07	467.0	240.0	347.202	345.0	374.0	467.53	337.0	287.0	371.0	301.211	250.0	432.0	390.056	357.0	418.0	461.064	841.0	410.0	773.0	579.0	835.0	752.0	459.0	339.0	318.0	423.0	292.0	312.0	502.0	233.0	362.0	303.0	373.0	236.0	245.0	288.0	294.0	342.0	334.0	226.0	397.0	231.0	408.0	325.0	264.0	242.0
7122	ENSMUSG00000015659	Serac1	246.005	173.008	195.001	309.655	309.0	263.118	230.305	250.054	204.0	31.0	453.866	27.131	179.0	160.0	151.0	115.0	200.0	168.0	125.0	159.0	114.0	166.0	147.0	147.001	150.0	94.0	112.0	102.0	124.0	154.0	160.005	190.999	118.0	154.0	125.0	145.0	163.0	113.0	95.0	13.0	165.0	125.0	143.0	127.0	129.0	155.0	144.0	147.0	154.0	126.0	166.0	104.0	132.444	133.0	147.0	125.0	130.0	11.0	202.001	117.066	121.0	126.0	133.007	153.0	139.0	117.0	116.0	178.0	167.0	200.0	76.0	194.0	94.0	137.0	149.0	109.0	146.0	135.001	139.0	143.0	155.0	142.0	162.0	142.0	105.0	176.0	152.0	117.0	114.0	143.002	193.009	171.0	204.001	169.0	134.0	197.0	173.0	155.0	239.0	208.0	208.0	191.0	206.0	212.002	184.0	147.0	193.0	184.0	231.0	154.999	177.0	124.0	153.0	214.0	202.0	162.999	174.0	170.0	163.0	157.0	184.0	212.0	180.0	202.0	166.0	154.002	207.001	140.0	179.0	219.0	155.0	207.0	163.0	114.0	131.001	142.0	228.999	108.0	74.0	33.0	129.018	71.0	74.0	81.0	74.0	64.001	135.0	88.0	100.0	153.301	59.0	62.0	51.0	104.0	145.0	57.0	87.008	111.0	66.0	95.0	107.0	75.0	49.0	133.0	73.0	38.005	69.0	86.0	101.0	124.0	111.0	128.0	119.0	146.0	141.001	165.0	151.002	149.0	196.081	164.0	117.0	165.0	96.0	99.0	23.0	75.0	74.0	67.0	97.0	105.0	112.0	71.0	74.0	60.0	91.0	64.0	100.001	75.0	79.0	106.0	90.0	62.0	96.0	81.0	97.0	95.0	0.0	4.0	3.0	3.0	3.0	7.0	3.0	2.0	4.0	5.0	2.0	1.0	2.0	0.0	5.0	8.0	0.0	0.0	55.0	39.0	43.0	36.0	61.0	53.0	54.0	49.0	41.0	66.0	85.0	49.0	75.0	59.0	55.0	61.0	46.0	57.0	54.0	129.528	104.876	93.801	121.874	89.0	128.927	100.724	171.683	114.0	147.0	137.527	212.223	195.44	159.0	146.0	112.715	137.909	42.0	51.0	60.0	61.0	39.0	45.0	55.0	39.0	52.0	51.002	59.0	38.0	73.0	64.0	38.0	59.0	43.0	80.0	43.0	94.0	68.0	73.0	75.0	74.0	58.0	65.0	48.0	84.0	65.0	61.0	62.0	63.0	64.0	90.999	86.0	67.0	66.0	62.0	75.0	51.0	73.0	65.0	57.0	88.0	42.0	76.0	88.001	83.0	95.0	61.0	44.0	44.805	46.0	52.0	51.0	63.0	63.848	64.0	72.935	56.0	58.0	41.0	39.0	29.0	26.0	46.0	22.0	46.0	32.0	42.0	51.0	57.0	41.0	31.0	45.0	50.0	39.0	31.0	40.734	38.0	34.0	27.0	30.0	56.027	26.0	42.0	42.859	65.0	89.0	55.0	35.0	37.0	45.0	57.0	66.0	31.0	43.0	37.0	116.0	41.0	57.0	51.0	42.0	355.789	412.251	360.827	418.926	350.836	311.65	348.309	339.0	399.449	327.073	345.143	303.759	171.152	165.886	114.0	136.004	140.0	183.001	157.0	188.011	165.087	104.0	121.003	182.001	132.001	101.0	113.006	157.101	224.0	78.0	188.0	225.047	180.016	103.002	140.0	152.925	87.0	154.0	145.001	145.0	170.013	143.005	127.002	118.0	154.001	243.019	142.005	88.044	121.071	126.0	143.003	116.0	127.002	114.0	102.0	81.002	122.126	157.001	121.0	150.086	1.0	0.0	0.0	1.0	2.0	2.0	4.0	0.0	4.0	6.0	1.0	3.0	0.0	2.0	1.0	0.0	0.0	1.0	2.0	0.0	1.0	0.0	2.0	0.0	46.0	49.0	37.0	38.001	40.0	55.0	88.999	51.0	155.257	198.0	181.003	191.001	217.0	188.0	190.0	193.0	178.0	240.001	137.001	192.009	153.002	165.0	116.0	106.0	130.0	173.0	147.0	138.0	108.0	136.0	248.001	152.0	146.405	137.869	179.091	142.0	196.007	178.243	138.0	139.0	117.0	203.0	112.0	163.0	166.0	243.933	139.001	180.0	129.0	220.067	227.0	196.023	418.837	383.278	453.902	327.189	346.09	343.794	201.572	322.735	252.0	329.974	317.001	281.758	337.099	311.322	315.873	353.233	399.661	221.927	365.043	429.792	249.829	265.67	266.68	246.0	58.0	79.0	100.0	63.017	49.0	39.0	112.0	103.009	83.0	127.0	108.0	142.0	116.0	110.0	154.0	125.0	140.0	116.0	114.0	176.0	116.0	147.0	165.0	92.0	152.0	100.0	101.0	123.0	153.0	157.0	194.0	135.0	128.0	198.0	120.0	160.0	168.0	178.0	198.0	147.0	197.0	238.0	125.0	198.081	244.0	157.0	157.0	270.0	165.0	193.0	153.0	194.0	169.0	195.0	125.0	45.0	24.0	84.0	108.0	53.0	74.0	79.0	61.021	50.0	64.0	76.0	32.0	77.0	117.0	86.0	74.0	88.0	141.0	71.0	54.0	74.0	65.0	50.0	54.0	42.0	51.0	74.0	74.0	91.0	95.0	65.0	96.0	93.0	79.0	108.0	88.0	113.0	98.0	107.0	79.0	93.0	70.0	83.0	122.0	162.0	157.0	179.001	135.0	155.0	74.0	112.0	104.999	94.0	87.0	38.0	66.0	56.0	80.0	72.001	64.0	83.999	247.428	231.11	192.811	206.448	156.421	215.723	215.68	236.443	186.254	194.019	194.728	0.0	207.0	155.637	190.334	258.443	199.554	298.243	254.105	255.587	226.705	280.469	150.401	231.673	7.0	45.0	39.0	63.0	26.0	46.0	53.0	42.0	40.0	36.0	54.0	33.0	21.0	49.0	21.0	13.0	56.0	60.0	32.0	44.0	33.0	46.0	42.0	180.0	205.636	187.411	125.891	168.897	90.0	120.0	161.0	157.0	116.0	131.0	100.0	135.0	107.0	174.0	178.001	166.0	183.0	120.0	170.0	138.0	138.0	153.0	147.0	1.0	3.0	1.0	1.0	9.0	2.0	2.0	1.0	4.0	2.0	3.0	2.0	6.0	2.0	5.0	2.0	3.0	1.0	68.0	72.0	41.0	85.0	72.0	52.0	48.0	50.0	43.0	43.0	58.0	10.0	147.0	99.959	83.0	121.905	127.0	134.0	155.0	113.885	147.132	111.734	130.967	136.0	118.0	185.833	131.932	167.519	131.806	119.872	58.0	51.0	60.0	63.0	45.0	40.0	61.0	40.0	28.0	46.0	49.0	44.0	51.0	59.0	56.0	64.0	47.0	80.0	47.0	87.0	62.0	78.0	80.0	43.0	27.0	24.0	30.0	29.0	13.0	39.0	12.0	32.0	22.0	17.0	15.0	23.0	24.0	21.0	24.0	38.0	20.0	38.0	24.0	27.0	34.0	17.0	23.0
7123	ENSMUSG00000076009	Mir688	0.0	0.0	0.0	0.0	0.0	0.0	0.0	0.0	0.0	0.0	0.0	0.0	0.0	1.0	0.0	0.0	0.0	0.0	1.0	0.0	0.0	0.0	0.0	0.0	0.0	0.0	0.0	1.0	0.0	0.0	0.0	0.0	0.0	0.0	0.0	0.0	0.0	0.0	0.0	0.0	0.0	0.0	0.0	0.0	0.0	0.0	0.0	0.0	0.0	0.0	0.0	0.0	0.0	1.0	0.0	0.0	0.0	0.0	0.0	0.0	0.0	0.0	0.0	0.0	0.0	0.0	0.0	0.0	0.0	2.0	0.0	1.0	0.0	0.0	0.0	0.0	0.0	0.0	0.0	0.0	0.0	0.0	0.0	0.0	0.0	0.0	0.0	0.0	1.0	0.0	0.0	0.0	0.0	0.0	0.0	0.0	0.0	0.0	0.0	0.0	0.0	0.0	0.0	0.0	0.0	0.0	0.0	0.0	0.0	0.0	0.0	0.0	0.0	0.0	0.0	0.0	0.0	0.0	0.0	0.0	0.0	0.0	0.0	0.0	0.0	0.0	0.0	0.0	0.0	0.0	0.0	0.0	0.0	0.0	0.0	0.0	0.0	0.0	0.0	0.0	0.0	0.0	0.0	0.0	0.0	0.0	0.0	0.0	0.0	0.0	0.0	0.0	0.0	0.0	0.0	0.0	0.0	0.0	0.0	0.0	0.0	0.0	0.0	0.0	0.0	0.0	0.0	0.0	0.0	0.0	0.0	0.0	0.0	0.0	0.0	0.0	0.0	0.0	0.0	0.0	0.0	0.0	0.0	0.0	0.0	0.0	0.0	0.0	0.0	0.0	0.0	0.0	0.0	0.0	0.0	0.0	0.0	0.0	0.0	0.0	0.0	0.0	0.0	0.0	0.0	0.0	0.0	0.0	0.0	0.0	0.0	0.0	0.0	0.0	0.0	0.0	0.0	0.0	0.0	0.0	0.0	0.0	0.0	0.0	0.0	0.0	0.0	0.0	0.0	0.0	0.0	0.0	0.0	0.0	0.0	0.0	0.0	0.0	0.0	0.0	0.0	0.0	0.0	0.0	0.0	0.0	0.0	0.0	0.0	0.0	0.0	0.0	0.0	0.0	0.0	0.0	0.0	0.0	0.0	0.0	0.0	0.0	0.0	0.0	0.0	0.0	0.0	0.0	0.0	0.0	0.0	0.0	0.0	0.0	0.0	0.0	0.0	0.0	0.0	0.0	0.0	0.0	0.0	0.0	0.0	0.0	0.0	0.0	0.0	0.0	0.0	0.0	0.0	0.0	0.0	0.0	0.0	0.0	0.0	0.0	0.0	0.0	0.0	0.0	0.0	0.0	0.0	0.0	0.0	0.0	0.0	0.0	0.0	0.0	0.0	0.0	0.0	0.0	0.0	0.0	0.0	0.0	0.0	0.0	0.0	0.0	0.0	0.0	0.0	0.0	0.0	0.0	0.0	0.0	0.0	0.0	0.0	0.0	0.0	0.0	0.0	0.0	0.0	0.0	0.0	0.0	0.0	0.0	0.0	0.0	0.0	0.0	0.0	0.0	0.0	0.0	0.0	0.0	0.0	1.0	0.0	0.0	0.0	0.0	0.0	0.0	0.0	0.0	0.0	0.0	0.0	0.0	0.0	0.0	0.0	0.0	0.0	0.0	0.0	0.0	0.0	0.0	0.0	0.0	0.0	0.0	0.0	0.0	0.0	0.0	0.0	0.0	0.0	0.0	0.0	0.0	0.0	0.0	0.0	0.0	0.0	0.0	0.0	0.0	0.0	0.0	0.0	0.0	0.0	0.0	0.0	0.0	0.0	0.0	0.0	0.0	0.0	0.0	0.0	0.0	0.0	0.0	0.0	0.0	0.0	0.0	0.0	0.0	0.0	0.0	0.0	0.0	0.0	0.0	0.0	0.0	0.0	0.0	0.0	0.0	0.0	0.0	0.0	1.0	0.0	0.0	0.0	0.0	0.0	0.0	0.0	0.0	0.0	0.0	0.0	0.0	0.0	0.0	0.0	0.0	0.0	0.0	0.0	0.0	0.0	0.0	0.0	0.0	0.0	0.0	0.0	0.0	0.0	0.0	0.0	0.0	0.0	0.0	0.0	0.0	0.0	0.0	0.0	0.0	0.0	0.0	0.0	0.0	0.0	0.0	0.0	0.0	0.0	0.0	0.0	0.0	0.0	0.0	0.0	0.0	0.0	0.0	0.0	0.0	0.0	0.0	0.0	0.0	0.0	0.0	0.0	0.0	0.0	0.0	0.0	0.0	0.0	0.0	0.0	0.0	0.0	0.0	0.0	0.0	0.0	0.0	0.0	0.0	0.0	0.0	0.0	0.0	0.0	0.0	0.0	0.0	0.0	0.0	0.0	0.0	0.0	0.0	0.0	0.0	0.0	0.0	0.0	0.0	0.0	0.0	0.0	0.0	0.0	0.0	0.0	0.0	0.0	0.0	0.0	0.0	0.0	0.0	0.0	0.0	0.0	0.0	0.0	0.0	0.0	0.0	0.0	0.0	0.0	0.0	0.0	0.0	0.0	0.0	0.0	0.0	0.0	0.0	0.0	0.0	0.0	0.0	0.0	0.0	0.0	0.0	0.0	0.0	0.0	0.0	0.0	0.0	0.0	0.0	0.0	0.0	0.0	0.0	0.0	0.0	0.0	0.0	0.0	0.0	0.0	0.0	0.0	0.0	0.0	0.0	0.0	0.0	0.0	0.0	0.0	0.0	0.0	0.0	0.0	0.0	0.0	0.0	0.0	0.0	0.0	0.0	0.0	0.0	0.0	0.0	0.0	0.0	0.0	0.0	0.0	0.0	0.0	0.0	0.0	0.0	0.0	0.0	0.0	0.0	0.0	0.0	0.0	0.0	0.0	0.0	0.0	0.0	0.0	0.0	0.0	0.0	0.0	0.0	0.0	0.0	0.0	0.0	0.0	0.0	0.0	0.0	0.0	0.0	0.0	0.0	0.0	0.0	0.0	0.0	0.0	0.0	0.0	0.0	0.0	0.0	0.0	0.0	0.0	0.0	0.0	0.0	0.0	0.0	0.0	0.0	0.0	0.0	0.0	0.0	0.0	0.0	0.0	0.0	0.0	0.0	0.0	0.0	0.0	0.0	0.0	0.0	0.0	0.0	0.0	0.0	0.0	0.0	0.0	0.0	0.0	0.0	0.0	0.0	0.0	0.0	0.0	0.0	0.0	0.0	0.0	0.0	0.0	0.0	0.0	0.0	0.0	0.0	0.0	0.0	0.0	0.0	0.0	0.0	0.0	0.0	0.0	0.0	0.0	0.0	0.0	0.0	0.0	0.0	0.0	0.0	0.0	0.0	0.0	0.0	0.0	0.0	0.0	0.0	0.0	0.0	0.0	0.0	0.0	0.0	0.0	0.0	0.0	0.0	0.0	0.0	0.0	0.0	0.0	0.0	0.0	0.0	0.0	0.0	0.0	0.0	0.0	0.0	0.0	0.0	0.0	0.0	0.0	0.0	0.0	0.0	0.0	0.0	0.0	0.0	0.0	0.0	0.0	0.0	0.0	0.0	0.0
7124	ENSMUSG00000011118	Panx3	0.0	0.0	0.0	0.0	0.0	0.0	0.0	0.0	0.0	0.0	0.0	0.0	0.0	0.0	0.0	0.0	0.0	0.0	0.0	0.0	0.0	0.0	0.0	0.0	0.0	0.0	0.0	0.0	0.0	0.0	0.0	0.0	0.0	0.0	0.0	0.0	0.0	0.0	0.0	0.0	0.0	0.0	0.0	0.0	0.0	0.0	0.0	0.0	0.0	0.0	0.0	0.0	0.0	0.0	0.0	0.0	0.0	0.0	0.0	0.0	0.0	0.0	0.0	0.0	0.0	0.0	0.0	0.0	0.0	0.0	0.0	0.0	0.0	0.0	0.0	0.0	0.0	0.0	0.0	0.0	0.0	0.0	0.0	0.0	0.0	0.0	0.0	0.0	0.0	0.0	0.0	0.0	0.0	0.0	0.0	0.0	0.0	0.0	0.0	0.0	0.0	0.0	0.0	0.0	0.0	0.0	0.0	0.0	0.0	0.0	0.0	0.0	0.0	0.0	0.0	0.0	0.0	0.0	0.0	0.0	0.0	0.0	0.0	0.0	0.0	0.0	0.0	0.0	0.0	0.0	0.0	0.0	0.0	0.0	0.0	0.0	0.0	0.0	0.0	0.0	0.0	0.0	0.0	0.0	0.0	0.0	0.0	0.0	0.0	0.0	0.0	0.0	0.0	0.0	0.0	0.0	0.0	0.0	0.0	0.0	0.0	0.0	0.0	0.0	0.0	0.0	0.0	0.0	0.0	0.0	0.0	0.0	0.0	0.0	0.0	0.0	0.0	0.0	0.0	0.0	0.0	0.0	0.0	0.0	0.0	0.0	0.0	0.0	0.0	0.0	0.0	0.0	0.0	0.0	0.0	0.0	0.0	0.0	0.0	0.0	0.0	0.0	0.0	0.0	0.0	0.0	0.0	0.0	0.0	0.0	0.0	0.0	0.0	0.0	0.0	0.0	0.0	0.0	0.0	0.0	0.0	0.0	0.0	0.0	0.0	0.0	0.0	0.0	0.0	0.0	0.0	0.0	0.0	0.0	0.0	0.0	0.0	0.0	0.0	0.0	0.0	0.0	0.0	0.0	0.0	0.0	0.0	0.0	0.0	0.0	0.0	0.0	0.0	0.0	0.0	0.0	0.0	0.0	0.0	0.0	0.0	0.0	0.0	0.0	0.0	0.0	0.0	0.0	0.0	0.0	0.0	0.0	0.0	0.0	0.0	0.0	0.0	0.0	0.0	0.0	0.0	0.0	0.0	0.0	0.0	0.0	0.0	0.0	0.0	0.0	0.0	0.0	0.0	0.0	0.0	0.0	0.0	0.0	0.0	0.0	0.0	0.0	0.0	0.0	0.0	0.0	0.0	0.0	0.0	0.0	0.0	0.0	0.0	0.0	0.0	0.0	0.0	0.0	0.0	0.0	0.0	0.0	0.0	0.0	0.0	0.0	0.0	0.0	0.0	0.0	0.0	0.0	0.0	0.0	0.0	0.0	0.0	0.0	0.0	0.0	0.0	0.0	0.0	2.0	0.0	0.0	0.0	0.0	0.0	0.0	0.0	0.0	0.0	0.0	0.0	0.0	0.0	0.0	0.0	0.0	0.0	0.0	0.0	0.0	1.0	0.0	0.0	0.0	1.0	0.0	0.0	2.0	1.0	1.0	0.0	0.0	0.0	0.0	0.0	0.0	0.0	0.0	0.0	0.0	0.0	0.0	0.0	0.0	0.0	0.0	0.0	0.0	0.0	0.0	0.0	0.0	0.0	0.0	0.0	0.0	0.0	0.0	0.0	0.0	0.0	0.0	0.0	0.0	0.0	0.0	0.0	0.0	0.0	0.0	0.0	0.0	0.0	0.0	0.0	0.0	0.0	0.0	0.0	0.0	0.0	0.0	0.0	0.0	0.0	0.0	0.0	0.0	0.0	0.0	0.0	0.0	0.0	0.0	0.0	0.0	0.0	0.0	0.0	0.0	0.0	0.0	0.0	0.0	0.0	0.0	0.0	0.0	0.0	0.0	0.0	0.0	0.0	0.0	0.0	0.0	0.0	0.0	0.0	0.0	0.0	0.0	0.0	0.0	0.0	0.0	0.0	0.0	0.0	0.0	0.0	0.0	0.0	0.0	0.0	0.0	0.0	0.0	0.0	0.0	0.0	0.0	0.0	0.0	0.0	0.0	0.0	0.0	0.0	0.0	0.0	0.0	0.0	0.0	0.0	0.0	0.0	0.0	0.0	0.0	1.0	0.0	0.0	0.0	0.0	0.0	0.0	0.0	0.0	0.0	0.0	0.0	0.0	1.0	0.0	0.0	0.0	0.0	0.0	0.0	0.0	0.0	0.0	0.0	0.0	0.0	0.0	0.0	0.0	0.0	0.0	0.0	0.0	0.0	0.0	0.0	0.0	0.0	0.0	0.0	0.0	0.0	0.0	0.0	0.0	0.0	0.0	0.0	0.0	0.0	0.0	0.0	0.0	0.0	0.0	0.0	0.0	0.0	0.0	0.0	0.0	0.0	0.0	0.0	0.0	0.0	0.0	0.0	0.0	0.0	0.0	0.0	0.0	0.0	0.0	0.0	0.0	0.0	0.0	0.0	0.0	0.0	0.0	0.0	0.0	0.0	0.0	0.0	0.0	0.0	0.0	0.0	0.0	0.0	0.0	0.0	0.0	0.0	0.0	0.0	0.0	0.0	0.0	0.0	0.0	0.0	0.0	0.0	0.0	0.0	0.0	0.0	0.0	0.0	0.0	0.0	0.0	0.0	0.0	0.0	0.0	0.0	0.0	0.0	0.0	0.0	0.0	0.0	0.0	0.0	0.0	0.0	0.0	0.0	0.0	0.0	0.0	0.0	1.0	0.0	0.0	0.0	2.0	0.0	0.0	0.0	0.0	1.0	0.0	0.0	0.0	0.0	0.0	0.0	0.0	0.0	0.0	0.0	0.0	0.0	0.0	0.0	0.0	0.0	0.0	0.0	0.0	0.0	0.0	0.0	0.0	0.0	0.0	0.0	0.0	0.0	0.0	0.0	0.0	0.0	0.0	0.0	0.0	1.0	0.0	1.0	1.0	0.0	0.0	0.0	0.0	0.0	0.0	0.0	0.0	0.0	0.0	0.0	0.0	0.0	0.0	0.0	0.0	0.0	0.0	0.0	0.0	0.0	0.0	0.0	0.0	0.0	0.0	0.0	0.0	0.0	0.0	0.0	0.0	0.0	0.0	0.0	0.0	0.0	0.0	0.0	0.0	0.0	0.0	0.0	0.0	0.0	0.0	0.0	0.0	0.0	0.0	0.0	0.0	0.0	0.0	0.0	0.0	0.0	0.0	0.0	0.0	0.0	0.0	0.0	0.0	0.0	0.0	0.0	0.0	0.0	0.0	0.0	0.0	0.0	0.0	0.0	0.0	0.0	0.0	0.0	0.0	0.0	0.0	0.0	0.0	0.0	0.0	0.0	0.0	0.0	0.0	0.0	0.0	0.0	0.0	0.0	0.0	0.0	0.0	0.0	0.0	0.0	0.0	0.0	0.0	0.0	0.0	0.0	0.0	0.0	0.0	0.0	0.0	0.0	0.0
7125	ENSMUST00000155439		0.0	0.0	0.0	0.0	0.0	0.0	0.0	0.0	0.0	6.034	111.37	0.0	8.443	0.0	213.097	8.219	0.0	11.343	134.186	4.037	3.85	3.215	26.507	0.0	54.138	126.201	126.705	169.895	134.949	0.0	270.245	0.0	0.0	0.0	22.896	0.0	0.0	121.256	205.031	1.0	38.093	0.0	0.0	0.0	26.801	148.732	176.843	0.0	0.0	150.066	32.144	34.819	106.848	191.35	209.312	0.0	31.838	0.0	124.176	220.017	21.306	79.563	0.0	276.146	63.559	0.0	183.956	0.0	22.714	0.0	0.0	2.037	26.403	139.632	0.0	156.633	13.358	76.364	0.0	0.0	88.216	0.0	107.298	219.084	98.587	38.215	2.047	0.0	100.132	3.964	0.0	0.0	95.626	0.0	0.0	0.0	122.771	14.686	0.0	119.401	57.228	0.0	7.847	12.847	7.811	8.759	74.659	148.601	82.999	85.86	0.0	0.0	0.0	0.0	0.0	89.203	180.261	101.417	66.604	0.0	107.706	112.811	8.185	0.0	0.0	16.352	139.528	105.894	0.0	204.284	0.0	0.0	17.337	11.498	0.0	10.172	0.0	0.0	0.0	0.0	0.0	92.206	139.761	145.871	0.0	11.635	0.0	111.206	6.215	5.717	60.321	0.0	14.68	0.0	0.0	21.055	73.845	12.312	0.0	117.234	1.461	12.99	0.0	9.419	0.0	8.818	0.0	0.0	118.368	0.0	8.604	10.069	0.0	0.0	3.551	133.598	15.494	56.351	26.304	0.0	30.949	0.0	0.0	0.0	0.0	0.0	0.0	0.0	0.0	0.0	0.0	0.0	0.0	0.0	0.0	0.0	0.0	0.0	0.0	0.0	0.0	0.0	0.0	1.508	0.0	0.0	0.0	0.0	0.0	0.0	0.0	0.0	0.0	0.0	0.0	0.0	0.0	0.0	0.0	0.0	0.0	0.0	0.0	0.0	0.0	7.677	0.0	0.0	0.0	0.0	5.344	0.0	0.0	0.0	0.0	0.0	25.332	0.0	0.0	0.0	50.628	0.0	12.351	339.411	6.762	94.048	0.0	13.946	262.72	0.0	415.213	5.159	0.0	7.033	21.611	36.111	270.439	0.0	68.005	7.867	60.263	0.0	12.19	8.782	0.0	114.118	8.625	50.891	0.0	6.214	1.613	126.868	1.436	6.791	3.489	4.596	147.882	0.0	0.0	2.677	0.0	27.34	21.637	16.95	0.0	0.0	0.0	12.189	7.645	0.0	32.597	0.0	0.0	16.241	0.0	70.849	54.207	0.0	0.0	2.992	0.0	77.629	78.896	14.037	8.243	39.194	0.0	0.0	7.259	31.062	0.0	0.0	0.0	0.0	0.0	0.0	8.694	1.477	0.0	0.0	0.0	0.0	1.479	23.274	11.0	47.824	2.886	0.0	1.335	0.0	20.974	0.0	81.817	17.275	0.0	0.0	0.0	0.0	76.774	1.274	0.0	38.337	41.332	0.0	7.23	1.467	0.0	5.405	0.0	0.0	1.767	16.072	0.0	0.0	59.794	0.0	0.0	0.0	64.288	0.0	0.0	0.0	2.397	35.157	80.225	34.523	324.154	16.615	0.0	47.822	131.854	56.443	5.087	363.005	95.839	15.989	62.498	16.857	9.149	135.334	0.0	171.881	12.02	0.0	143.326	0.0	0.0	111.095	38.715	0.0	97.091	0.0	206.632	0.0	0.0	4.614	73.989	0.0	26.319	232.065	14.703	0.0	14.831	0.0	7.368	0.0	293.894	0.0	0.0	60.881	104.571	8.26	247.964	0.0	0.0	7.785	90.787	4.499	91.053	235.508	0.0	0.0	7.516	0.0	0.0	0.0	0.0	0.0	0.0	0.0	0.0	0.0	0.0	0.0	0.0	0.0	0.0	0.0	0.0	0.0	0.0	0.0	0.0	0.0	0.0	0.0	0.0	0.0	0.0	0.0	0.0	0.0	0.0	0.0	0.0	122.564	0.0	60.327	6.333	0.0	53.217	7.298	30.141	0.0	10.145	0.0	17.065	85.309	0.0	152.879	0.0	0.0	12.858	84.21	317.01	0.0	45.052	0.0	0.0	0.0	25.351	128.452	104.599	0.0	11.494	73.59	0.0	0.0	0.0	0.0	18.42	16.239	0.0	7.506	4.376	106.824	0.0	165.068	0.0	16.304	0.0	0.0	7.581	251.782	17.964	6.129	0.0	26.522	0.0	61.353	14.135	42.445	0.0	296.42	27.475	15.89	94.444	161.11	277.932	0.0	75.126	25.983	66.003	0.0	0.0	11.334	105.184	0.0	10.22	160.443	114.307	3.954	23.221	0.0	20.786	0.0	8.708	12.834	0.0	0.0	19.761	0.0	0.0	0.0	0.0	36.6	2.572	0.0	41.849	0.0	6.163	0.0	0.0	0.0	10.082	14.788	4.622	14.41	9.03	3.168	0.0	0.0	6.66	1.732	0.0	10.914	0.0	0.0	36.285	34.395	0.0	0.0	0.0	0.0	0.0	3.451	2.457	35.354	0.0	7.103	0.0	65.898	0.0	0.0	58.338	4.981	0.0	0.0	33.324	68.733	0.0	49.039	240.929	0.0	7.057	13.719	29.098	10.538	0.0	0.0	10.075	0.0	91.834	0.0	16.663	4.291	0.0	46.165	0.0	0.0	14.919	38.76	66.936	2.52	0.0	5.234	13.808	0.0	0.0	28.189	0.0	6.874	79.656	0.0	0.0	0.0	118.067	4.757	0.0	21.564	8.329	0.0	0.0	0.0	0.0	0.0	0.0	4.985	0.0	0.0	0.0	183.709	65.045	0.0	0.0	12.62	143.81	6.315	148.981	0.0	0.0	132.729	8.344	0.0	111.182	147.907	4.463	140.749	10.061	13.147	0.0	13.012	0.0	3.532	0.0	0.0	0.0	3.767	2.072	4.756	0.0	38.788	0.0	0.0	0.0	5.444	0.0	5.004	0.0	0.0	10.449	0.0	0.0	24.039	23.248	0.0	38.66	0.0	17.106	20.893	0.0	0.0	0.0	0.0	0.0	10.646	51.79	54.695	70.829	289.341	42.593	0.0	5.924	0.0	51.069	0.0	11.787	144.426	0.0	0.0	0.0	0.0	0.0	0.0	0.0	0.0	0.0	0.0	0.0	0.0	0.0	0.0	0.0	0.0	0.0	0.0	0.0	0.0	5.441	0.0	0.0	0.0	0.0	0.0	0.0	0.0	0.0	0.0	0.0	0.0	256.294	0.0	41.269	23.391	147.903	0.0	12.113	41.484	34.56	163.501	6.851	18.583	41.377	49.88	232.64	16.498	4.781	3.121	9.581	27.085	56.608	6.906	0.0	0.0	3.727	52.225	0.0	100.229	78.962	1.408	4.747	3.669	2.154	71.11	0.0	0.0	93.104	0.0	36.462	38.582	0.0	0.0	1.127	0.0	0.0	0.0	0.0	1.427	1.6	0.0	1.781	0.0	0.0	0.0	0.0	1.236	0.0	1.409	0.0	0.0	0.0	0.0	0.0	0.0	0.0
7126	ENSMUSG00000001493	Meox1	13.0	15.0	6.0	2.0	9.0	3.0	5.0	8.0	9.0	1.0	6.0	1.0	4.0	21.0	9.0	8.0	7.0	10.0	13.0	7.0	7.003	8.0	7.0	2.0	0.0	13.0	8.0	15.0	2.0	5.0	1.0	8.0	0.0	5.0	0.0	4.0	4.0	5.0	9.0	0.0	1.0	1.0	10.0	11.0	6.0	1.0	7.0	13.0	3.0	0.0	7.0	8.0	2.0	6.0	5.0	2.0	8.0	1.0	11.0	4.0	5.0	0.0	11.0	2.0	0.0	6.0	3.0	5.0	9.0	12.0	3.0	10.0	4.0	4.0	8.0	13.0	9.0	1.0	1.0	14.0	3.0	7.0	1.0	1.0	4.0	4.0	12.0	2.0	25.0	4.0	21.0	6.0	9.0	5.0	3.0	13.0	8.0	10.0	15.0	4.0	2.0	8.0	13.0	4.0	9.0	5.0	6.0	4.0	3.0	6.0	11.0	2.0	1.0	8.0	4.0	0.0	12.0	1.0	4.0	12.0	4.0	3.0	5.0	46.0	8.0	8.0	7.0	3.0	9.0	5.0	7.0	13.0	11.0	14.0	3.0	3.0	0.0	3.0	9.0	9.0	5.0	2.0	1.0	0.0	3.0	2.0	3.0	3.0	2.0	8.0	0.0	3.0	0.0	1.0	3.0	9.0	6.0	3.0	0.0	0.0	0.0	0.0	1.0	1.0	0.0	0.0	0.0	0.0	0.0	0.0	12.0	4.0	12.0	5.0	8.0	2.0	22.0	1.0	4.0	13.0	3.0	4.0	7.0	10.0	0.0	3.0	1.0	1.0	1.0	4.0	0.0	1.0	2.0	6.0	3.0	0.0	1.0	5.0	5.0	7.0	2.0	7.0	3.0	8.0	0.0	1.0	0.0	0.0	4.0	0.0	6.0	1.0	0.0	0.0	2.0	1.0	2.0	1.0	0.0	3.0	4.0	1.0	1.0	2.0	0.0	8.0	1.0	3.0	0.0	0.0	3.0	1.0	3.0	1.0	2.0	2.0	1.0	0.0	5.0	4.0	1.0	1.0	0.0	22.0	23.0	17.0	28.0	72.0	71.0	11.0	88.0	37.0	32.0	40.0	11.0	10.0	9.0	4.0	8.0	33.0	3.0	7.0	16.0	6.0	2.0	8.0	11.0	3.0	3.0	16.0	18.0	13.001	17.0	7.0	7.0	6.0	9.0	4.0	4.0	5.0	4.0	1.0	4.0	3.0	4.0	10.0	1.0	2.0	7.0	1.0	5.0	0.0	8.0	2.0	6.0	2.0	8.0	5.0	2.0	3.0	5.0	2.0	5.0	4.0	3.0	4.0	10.0	1.0	4.0	3.0	0.0	6.0	4.0	2.0	7.0	1.0	0.0	2.0	2.0	1.0	2.0	2.0	0.0	0.0	1.0	1.0	0.0	0.0	1.0	0.0	0.0	3.0	2.021	1.0	0.0	0.0	2.0	0.0	1.0	1.0	0.0	1.0	0.0	2.0	3.006	1.0	0.0	1.0	3.0	1.0	4.0	2.0	0.0	0.0	1.0	1.0	0.0	0.0	2.0	2.0	3.0	2.0	2.0	8.0	4.0	5.0	11.0	18.0	6.0	5.0	14.0	16.0	16.0	7.0	4.0	5.0	1.0	9.0	3.0	0.0	10.0	18.0	3.0	2.0	0.0	56.0	24.008	1.0	2.0	9.0	0.0	3.0	1.0	11.0	4.0	3.0	2.0	1.0	1.0	4.0	2.0	3.0	7.002	0.0	2.0	10.0	12.0	3.0	3.0	3.0	2.0	7.0	1.0	2.0	4.0	4.0	0.0	6.0	5.0	1.0	10.0	5.0	0.0	3.0	2.0	1.0	2.0	1.0	4.0	4.0	4.0	9.0	5.0	1.0	3.0	2.0	0.0	0.0	1.0	2.0	1.0	0.0	1.0	0.0	0.0	0.0	0.0	2.0	2.0	4.0	0.0	0.0	1.0	1.0	1.0	11.0	3.0	7.0	8.0	7.0	9.0	15.0	14.0	4.0	12.0	8.0	14.0	12.0	6.0	3.0	4.0	3.0	6.0	1.0	7.0	4.0	1.0	16.0	5.0	6.0	5.0	24.0	4.0	15.0	23.0	3.0	3.0	2.0	3.0	3.0	1.0	2.0	7.0	5.0	6.0	6.0	4.0	3.0	25.0	17.0	7.0	50.0	16.0	23.0	11.0	15.002	29.0	4.0	8.0	33.0	23.0	8.0	9.0	21.0	1.0	20.0	6.0	23.0	8.0	9.0	23.0	22.0	9.0	1.0	4.0	5.0	0.0	5.0	6.0	5.0	7.0	0.0	7.0	6.0	4.0	0.0	8.0	0.0	6.0	2.0	8.0	3.0	2.0	13.0	3.0	7.0	12.0	5.0	1.0	0.0	7.0	0.0	5.0	6.0	4.0	7.0	7.0	12.0	17.0	16.0	11.0	1.0	5.0	12.0	17.0	8.0	10.0	5.0	6.0	9.0	13.0	0.0	8.0	4.0	6.0	10.0	18.0	8.0	0.0	0.0	3.0	0.0	2.0	3.0	3.0	0.0	0.0	0.0	1.0	0.0	2.0	3.0	3.0	3.0	0.0	1.0	1.0	2.0	7.0	1.0	10.0	0.0	4.0	6.0	4.0	23.0	1.0	3.0	5.0	3.0	11.0	3.0	1.0	7.0	1.0	8.0	11.0	19.0	7.0	5.0	15.0	16.0	4.0	3.0	20.0	4.0	8.0	1.0	0.0	6.0	8.0	5.0	1.0	1.0	2.0	5.0	0.0	8.0	3.0	8.0	5.0	7.0	1.0	5.0	8.0	5.0	9.0	22.0	6.0	30.0	0.0	10.0	18.0	14.0	2.0	2.0	18.0	3.0	7.0	14.0	11.0	12.0	8.0	3.0	3.0	2.0	2.0	8.0	7.0	0.0	6.0	6.0	10.0	0.0	3.0	2.0	12.0	0.0	9.0	7.0	2.0	14.0	2.0	2.0	6.0	11.0	0.0	11.0	4.0	26.0	12.0	17.0	7.0	1.0	16.0	35.0	4.0	8.0	23.0	9.0	36.0	9.0	21.0	7.0	11.0	21.0	3.0	11.0	1.0	21.0	1.0	1.0	2.0	0.0	0.0	0.0	0.0	0.0	1.0	1.0	1.0	1.0	1.0	3.0	0.0	0.0	1.0	3.0	11.0	2.0	10.0	4.0	2.0	3.0	4.0	7.0	3.0	1.0	6.0	4.0	10.0	6.0	8.0	10.0	6.0	18.0	9.0	15.0	3.0	6.0	37.0	3.0	12.0	15.0	6.0	9.0	17.0	6.0	3.0	3.0	4.0	4.0	13.0	1.0	4.0	2.0	3.0	2.0	1.0	4.0	5.0	4.0	6.0	7.0	2.0	0.0	3.0	8.0	2.0	1.0	1.0	2.0	9.0	3.0	4.0	0.0	8.0	7.0	6.0	2.0	6.0	2.0	2.0	0.0	5.0	2.0	1.0	4.0	2.0	2.0	4.0	3.0	1.0	4.0	5.0
7127	ENSMUSG00000044724	Gpr152	1.0	1.0	0.0	2.0	0.0	0.0	1.0	1.0	2.0	0.0	0.0	0.0	0.0	1.0	0.0	0.0	1.0	0.0	1.0	0.0	0.0	0.0	0.0	1.0	4.0	0.0	0.0	0.0	0.0	1.0	0.0	0.0	0.0	0.0	0.0	0.0	0.0	1.0	0.0	0.0	0.0	0.0	0.0	2.0	0.0	1.0	0.0	0.0	1.0	1.0	0.0	0.0	0.0	0.0	1.0	0.0	0.0	0.0	1.0	2.0	0.0	0.0	0.0	0.0	0.0	0.0	2.0	0.0	0.0	0.0	2.0	1.0	0.0	0.0	0.0	2.0	1.0	2.0	0.0	0.0	3.0	0.0	0.0	3.0	0.0	0.0	0.0	1.0	0.0	0.0	0.0	0.0	0.0	0.0	0.0	0.0	0.0	0.0	0.0	2.0	0.0	0.0	1.0	0.0	5.0	1.0	1.0	0.0	0.0	0.0	0.0	0.0	0.0	0.0	0.0	0.0	0.0	0.0	0.0	2.0	0.0	4.0	0.0	0.0	0.0	1.0	1.0	0.0	1.0	0.0	0.0	0.0	0.0	0.0	1.0	0.0	4.0	1.0	0.0	0.0	0.0	0.0	0.0	1.0	0.0	0.0	0.0	1.0	0.0	0.0	2.0	0.0	0.0	0.0	0.0	0.0	0.0	0.0	0.0	0.0	0.0	0.0	0.0	1.0	0.0	1.0	0.0	0.0	0.0	1.0	0.0	0.0	0.0	3.0	1.0	2.0	0.0	0.0	0.0	1.0	0.0	0.0	0.0	0.0	0.0	0.0	1.0	0.0	0.0	0.0	0.0	0.0	0.0	0.0	0.0	0.0	0.0	1.0	0.0	0.0	0.0	0.0	2.0	0.0	0.0	0.0	0.0	0.0	0.0	0.0	0.0	0.0	0.0	0.0	0.0	0.0	0.0	0.0	0.0	0.0	0.0	0.0	0.0	0.0	0.0	0.0	0.0	0.0	0.0	0.0	0.0	0.0	0.0	0.0	0.0	0.0	0.0	0.0	0.0	0.0	0.0	1.0	0.0	1.0	0.0	0.0	1.0	0.0	1.0	0.0	0.0	0.0	0.0	0.0	1.0	0.0	0.0	0.0	0.0	0.0	1.0	0.0	0.0	1.0	0.0	0.0	0.0	0.0	0.0	1.0	0.0	0.0	0.0	1.0	0.0	1.0	0.0	0.0	1.0	2.0	0.0	0.0	0.0	0.0	0.0	0.0	0.0	0.0	0.0	0.0	0.0	0.0	0.0	0.0	0.0	0.0	0.0	0.0	0.0	0.0	0.0	0.0	0.0	0.0	0.0	0.0	0.0	0.0	0.0	1.0	0.0	0.0	0.0	0.0	0.0	1.0	0.0	0.0	0.0	0.0	0.0	0.0	0.0	0.0	0.0	0.0	0.0	0.0	0.0	0.0	0.0	0.0	0.0	0.0	0.0	0.0	0.0	0.0	0.0	0.0	0.0	0.0	0.0	1.0	0.0	0.0	0.0	0.0	0.0	0.0	0.0	1.0	0.0	0.0	0.0	0.0	0.0	0.0	0.0	0.0	0.0	0.0	0.0	2.0	0.0	2.0	2.0	5.0	0.0	3.0	5.0	3.0	1.0	4.0	2.0	0.0	0.0	0.0	0.0	0.0	1.0	0.0	0.0	1.0	0.0	0.0	0.0	0.0	0.0	0.0	1.0	0.0	0.0	0.0	2.0	0.0	0.0	0.0	0.0	0.0	1.0	0.0	0.0	0.0	0.0	0.0	0.0	0.0	1.0	0.0	0.0	0.0	1.0	0.0	0.0	0.0	0.0	0.0	0.0	0.0	0.0	0.0	1.0	0.0	0.0	0.0	0.0	0.0	0.0	0.0	0.0	0.0	0.0	0.0	0.0	0.0	0.0	0.0	0.0	0.0	0.0	0.0	0.0	0.0	0.0	0.0	4.0	0.0	0.0	0.0	1.0	1.0	0.0	0.0	0.0	1.0	2.0	2.0	2.0	0.0	0.0	1.0	0.0	0.0	0.0	0.0	0.0	0.0	0.0	1.0	0.0	0.0	0.0	1.0	0.0	1.0	1.0	0.0	0.0	0.0	0.0	0.0	0.0	2.0	0.0	0.0	0.0	0.0	0.0	1.0	0.0	1.0	0.0	0.0	0.0	0.0	0.0	3.0	0.0	1.0	0.0	3.0	1.0	2.0	2.0	2.0	3.0	1.0	0.0	5.0	0.0	0.0	0.0	2.0	3.0	3.0	3.0	1.0	1.0	3.0	3.0	0.0	2.0	0.0	0.0	0.0	1.0	0.0	0.0	0.0	0.0	1.0	0.0	1.0	0.0	0.0	1.0	0.0	0.0	1.0	0.0	0.0	0.0	0.0	0.0	0.0	0.0	0.0	2.0	0.0	2.0	2.0	0.0	0.0	0.0	0.0	3.0	0.0	0.0	0.0	0.0	1.0	2.0	0.0	0.0	0.0	0.0	0.0	2.0	0.0	1.0	0.0	0.0	2.0	0.0	0.0	1.0	0.0	0.0	0.0	3.0	1.0	1.0	0.0	0.0	0.0	0.0	0.0	1.0	3.0	0.0	1.0	0.0	1.0	0.0	0.0	1.0	1.0	2.0	2.0	0.0	1.0	0.0	0.0	1.0	0.0	0.0	0.0	0.0	0.0	0.0	0.0	0.0	0.0	0.0	1.0	0.0	0.0	0.0	0.0	0.0	0.0	0.0	0.0	0.0	0.0	0.0	1.0	0.0	0.0	0.0	0.0	0.0	0.0	0.0	0.0	0.0	0.0	0.0	0.0	1.0	0.0	2.0	1.0	1.0	5.0	0.0	2.0	4.0	1.0	0.0	0.0	2.0	1.0	4.0	1.0	3.0	1.0	0.0	1.0	0.0	0.0	1.0	0.0	0.0	0.0	0.0	0.0	0.0	0.0	0.0	0.0	0.0	0.0	0.0	0.0	0.0	0.0	0.0	1.0	0.0	0.0	0.0	0.0	0.0	0.0	2.0	4.0	0.0	5.0	2.0	5.0	0.0	0.0	0.0	0.0	1.0	0.0	1.0	0.0	2.0	0.0	0.0	0.0	0.0	0.0	0.0	0.0	0.0	0.0	0.0	0.0	0.0	0.0	0.0	0.0	0.0	0.0	0.0	0.0	0.0	0.0	0.0	0.0	0.0	0.0	0.0	0.0	0.0	0.0	0.0	0.0	0.0	0.0	0.0	0.0	0.0	0.0	0.0	0.0	0.0	0.0	1.0	1.0	0.0	0.0	1.0	0.0	1.0	0.0	0.0	3.0	0.0	2.0	0.0	0.0	3.0	0.0	0.0	0.0	0.0	0.0	0.0	0.0	0.0	0.0	0.0	0.0	0.0	0.0	0.0	0.0	0.0	0.0	0.0	1.0	0.0	0.0	0.0	0.0	0.0	0.0	0.0	0.0	0.0	0.0	1.0	0.0	0.0	0.0	0.0	0.0	0.0	0.0	0.0	0.0	0.0	0.0	0.0	1.0	0.0	0.0	0.0	0.0	0.0
7128	ENSMUSG00000044222	Defb13	0.0	0.0	0.0	0.0	0.0	0.0	0.0	0.0	0.0	0.0	0.0	0.0	0.0	0.0	0.0	0.0	0.0	0.0	0.0	0.0	0.0	0.0	0.0	0.0	0.0	0.0	0.0	0.0	0.0	0.0	0.0	0.0	0.0	0.0	0.0	0.0	0.0	0.0	0.0	0.0	0.0	0.0	0.0	0.0	0.0	0.0	0.0	0.0	0.0	0.0	0.0	0.0	0.0	0.0	0.0	0.0	0.0	0.0	0.0	0.0	0.0	0.0	0.0	0.0	0.0	0.0	0.0	0.0	0.0	0.0	0.0	0.0	0.0	0.0	0.0	0.0	0.0	0.0	0.0	0.0	0.0	0.0	0.0	0.0	0.0	0.0	0.0	0.0	0.0	0.0	0.0	0.0	0.0	0.0	0.0	0.0	0.0	0.0	0.0	0.0	0.0	0.0	0.0	0.0	0.0	0.0	0.0	0.0	0.0	0.0	0.0	0.0	0.0	0.0	0.0	0.0	0.0	0.0	0.0	0.0	0.0	0.0	0.0	0.0	0.0	0.0	0.0	0.0	0.0	0.0	0.0	0.0	0.0	0.0	0.0	0.0	0.0	0.0	0.0	0.0	0.0	0.0	0.0	0.0	0.0	0.0	0.0	0.0	0.0	0.0	0.0	0.0	0.0	0.0	0.0	0.0	0.0	0.0	0.0	0.0	0.0	0.0	0.0	0.0	0.0	0.0	0.0	0.0	0.0	0.0	0.0	0.0	0.0	0.0	0.0	0.0	0.0	0.0	0.0	0.0	0.0	0.0	0.0	0.0	0.0	0.0	0.0	0.0	0.0	0.0	0.0	0.0	0.0	0.0	0.0	0.0	0.0	0.0	0.0	0.0	0.0	0.0	0.0	0.0	0.0	0.0	0.0	0.0	0.0	0.0	0.0	0.0	0.0	0.0	0.0	0.0	0.0	0.0	0.0	0.0	0.0	0.0	0.0	0.0	0.0	0.0	0.0	0.0	0.0	0.0	0.0	0.0	0.0	0.0	0.0	0.0	0.0	0.0	0.0	0.0	0.0	0.0	0.0	0.0	0.0	0.0	0.0	0.0	0.0	0.0	0.0	0.0	0.0	0.0	0.0	0.0	0.0	0.0	0.0	0.0	0.0	0.0	0.0	0.0	0.0	0.0	0.0	0.0	0.0	0.0	0.0	0.0	0.0	0.0	0.0	0.0	0.0	0.0	0.0	0.0	0.0	0.0	0.0	0.0	0.0	0.0	0.0	0.0	0.0	0.0	0.0	0.0	0.0	0.0	0.0	0.0	0.0	0.0	0.0	0.0	0.0	0.0	0.0	0.0	0.0	0.0	0.0	0.0	0.0	0.0	0.0	0.0	0.0	0.0	0.0	0.0	0.0	0.0	0.0	0.0	0.0	0.0	0.0	0.0	0.0	0.0	0.0	0.0	0.0	0.0	0.0	0.0	0.0	0.0	0.0	0.0	0.0	0.0	0.0	0.0	0.0	0.0	0.0	0.0	0.0	0.0	0.0	0.0	0.0	0.0	0.0	0.0	0.0	0.0	0.0	0.0	0.0	0.0	0.0	0.0	0.0	0.0	0.0	0.0	0.0	0.0	0.0	0.0	0.0	0.0	0.0	0.0	0.0	0.0	0.0	0.0	0.0	0.0	0.0	0.0	0.0	0.0	0.0	0.0	0.0	0.0	0.0	0.0	0.0	0.0	0.0	0.0	0.0	0.0	0.0	0.0	0.0	0.0	0.0	0.0	0.0	0.0	0.0	0.0	0.0	0.0	0.0	0.0	0.0	0.0	0.0	0.0	0.0	0.0	0.0	0.0	0.0	0.0	0.0	0.0	0.0	0.0	0.0	0.0	0.0	0.0	0.0	0.0	0.0	0.0	0.0	0.0	0.0	0.0	0.0	0.0	0.0	0.0	0.0	0.0	0.0	0.0	0.0	0.0	0.0	0.0	0.0	0.0	0.0	0.0	0.0	0.0	1.0	0.0	0.0	0.0	0.0	0.0	0.0	0.0	0.0	0.0	0.0	0.0	0.0	0.0	0.0	0.0	0.0	0.0	0.0	0.0	0.0	0.0	0.0	0.0	0.0	0.0	0.0	0.0	0.0	0.0	0.0	0.0	0.0	0.0	0.0	0.0	0.0	0.0	0.0	0.0	0.0	0.0	0.0	0.0	0.0	0.0	0.0	0.0	0.0	0.0	0.0	0.0	0.0	0.0	0.0	0.0	0.0	0.0	0.0	0.0	0.0	0.0	0.0	0.0	0.0	0.0	0.0	0.0	0.0	0.0	0.0	0.0	0.0	0.0	0.0	0.0	0.0	0.0	0.0	0.0	0.0	0.0	0.0	0.0	0.0	0.0	0.0	0.0	0.0	0.0	0.0	0.0	0.0	0.0	0.0	0.0	0.0	0.0	0.0	0.0	0.0	0.0	0.0	0.0	0.0	0.0	0.0	0.0	0.0	0.0	0.0	0.0	0.0	0.0	0.0	0.0	0.0	0.0	0.0	0.0	0.0	0.0	0.0	0.0	0.0	0.0	0.0	0.0	0.0	0.0	0.0	0.0	0.0	0.0	0.0	0.0	0.0	0.0	0.0	0.0	0.0	0.0	0.0	0.0	0.0	0.0	0.0	0.0	0.0	0.0	0.0	0.0	0.0	0.0	0.0	0.0	0.0	0.0	0.0	0.0	0.0	0.0	0.0	0.0	0.0	0.0	0.0	0.0	0.0	0.0	0.0	0.0	0.0	0.0	0.0	0.0	0.0	0.0	0.0	0.0	0.0	0.0	0.0	0.0	0.0	0.0	0.0	0.0	0.0	0.0	0.0	0.0	0.0	0.0	0.0	0.0	0.0	0.0	0.0	0.0	0.0	0.0	0.0	0.0	0.0	0.0	0.0	0.0	0.0	0.0	0.0	0.0	0.0	0.0	0.0	0.0	0.0	0.0	0.0	0.0	0.0	0.0	0.0	0.0	0.0	0.0	0.0	0.0	0.0	0.0	0.0	0.0	0.0	0.0	0.0	0.0	1.0	0.0	0.0	1.0	0.0	0.0	0.0	0.0	0.0	0.0	0.0	0.0	0.0	0.0	0.0	0.0	0.0	0.0	0.0	0.0	0.0	0.0	0.0	0.0	0.0	0.0	0.0	0.0	0.0	0.0	0.0	0.0	0.0	0.0	0.0	0.0	0.0	0.0	0.0	0.0	0.0	0.0	0.0	0.0	0.0	0.0	0.0	0.0	0.0	0.0	0.0	0.0	0.0	0.0	0.0	0.0	0.0	0.0	0.0	0.0	0.0	0.0	0.0	0.0	0.0	0.0	0.0	0.0	0.0	0.0	0.0	0.0	0.0	0.0	0.0	0.0	0.0	0.0	0.0	0.0	0.0	0.0	0.0	0.0	0.0	0.0	0.0	0.0	0.0	0.0	0.0	0.0	0.0	0.0	0.0	0.0	0.0	0.0	0.0	0.0	0.0	0.0	0.0	0.0	0.0	0.0	0.0	0.0	0.0	0.0	0.0	0.0	0.0	0.0	0.0	0.0	0.0
7129	ENSMUSG00000026628	Atf3	32.0	48.0	47.0	82.01	75.003	37.002	62.008	42.0	34.0	10.0	102.0	4.0	63.0	134.0	26.0	66.0	89.0	66.0	25.0	80.0	24.0	27.0	43.0	49.0	33.0	33.0	24.0	19.0	19.0	52.0	21.0	55.0	22.0	35.0	13.0	42.0	87.0	14.0	22.0	1.0	58.0	52.0	52.0	51.0	102.0	23.0	19.0	61.0	31.0	22.0	54.0	51.0	27.0	23.0	32.0	98.0	46.0	21.0	77.0	24.0	21.0	16.0	26.0	24.0	31.0	64.0	18.0	31.0	52.0	42.0	32.0	52.0	53.0	22.0	37.0	84.0	38.0	23.0	71.0	46.0	31.0	55.0	35.0	17.0	48.0	106.0	55.0	21.0	28.0	25.0	160.0	78.0	46.0	69.0	29.0	77.0	39.0	45.0	96.0	50.0	57.0	55.0	75.0	60.0	74.0	80.0	102.0	16.0	25.0	16.0	62.0	54.0	112.0	122.0	57.0	50.0	29.0	42.0	82.0	161.0	33.0	73.0	34.0	291.0	24.0	66.0	26.0	28.0	93.0	35.0	33.0	26.0	85.0	54.0	18.0	70.0	83.0	22.0	10.0	57.0	49.0	13.0	9.0	10.0	10.0	18.0	28.0	33.0	77.0	30.0	19.0	29.035	46.0	28.0	69.009	33.0	16.0	15.0	37.0	29.0	40.0	85.0	65.0	31.0	34.0	23.0	10.0	24.0	29.0	32.0	39.0	86.438	109.005	25.0	61.0	35.0	27.0	32.0	18.0	28.0	35.0	56.015	27.0	50.0	14.0	17.0	29.0	19.0	20.0	34.0	34.0	148.0	6.0	8.0	52.0	36.0	56.0	40.0	18.0	9.0	22.0	23.0	119.0	30.0	18.0	14.0	2.0	4.0	0.0	1.0	1.0	1.0	1.0	2.0	3.0	0.0	0.0	3.0	2.0	0.0	11.0	4.0	7.0	2.0	8.0	12.0	13.0	11.0	19.0	11.0	11.0	8.0	4.0	15.0	9.0	24.0	44.0	31.0	27.0	15.0	5.0	21.0	18.0	33.0	87.009	51.0	51.0	49.0	110.0	64.0	515.364	139.0	98.052	128.0	176.0	377.0	251.0	290.0	23.0	52.0	14.0	17.0	12.0	319.103	27.0	14.0	22.0	13.0	23.131	15.0	75.0	13.0	15.0	28.0	27.0	19.0	9.0	14.0	9.0	10.0	15.0	40.0	14.0	12.0	21.0	10.0	11.0	14.0	16.0	19.0	10.0	10.0	19.0	25.0	17.0	5.0	8.0	15.0	19.0	44.0	27.0	28.0	13.0	24.0	23.0	14.0	20.0	24.0	17.0	9.0	11.0	11.0	17.0	10.0	11.0	12.0	8.0	16.0	6.0	6.0	12.0	14.005	21.0	7.0	14.0	2.0	27.0	5.0	6.0	10.0	25.0	18.0	8.0	16.001	21.0	8.0	11.0	13.083	10.0	6.0	7.0	5.0	6.0	4.0	8.0	11.0	16.0	46.0	23.0	29.0	7.0	21.0	18.0	30.0	18.0	23.0	23.0	7.0	30.0	16.0	24.0	15.0	18.0	85.0	121.0	129.0	109.0	166.0	83.0	117.0	123.0	188.0	117.0	92.0	121.0	61.0	45.0	27.0	27.0	37.31	52.0	32.0	84.0	68.003	17.0	26.0	67.017	28.0	16.0	44.0	27.0	85.0	10.0	54.0	57.086	24.0	28.0	14.0	134.0	22.0	54.0	30.0	31.038	28.0	27.0	33.0	32.01	31.03	71.001	32.0	14.0	18.001	18.0	65.0	22.0	55.0	35.0	37.0	11.0	15.0	21.0	19.0	23.0	3.0	20.0	3.0	3.0	6.0	27.0	18.0	18.0	6.0	6.0	11.0	15.0	7.0	11.0	6.0	15.0	19.0	35.0	17.0	12.0	12.0	2.0	5.0	13.0	3.0	6.0	3.0	3.0	6.0	6.0	12.0	2.0	53.0	160.003	54.0	59.0	107.017	142.0	89.0	52.061	90.348	128.006	95.0	51.001	16.0	48.0	26.0	28.0	26.0	33.0	27.0	18.0	41.0	14.0	94.0	39.0	13.0	89.0	75.117	18.0	48.0	79.0	38.0	19.0	22.0	124.001	18.0	148.0	93.0	67.0	59.0	95.001	27.0	21.0	55.0	46.002	160.0	359.0	224.0	161.0	103.0	152.0	97.0	158.0	142.0	224.0	244.001	105.0	281.0	246.0	138.044	719.022	120.0	80.0	196.0	194.0	170.0	128.0	427.001	63.0	51.0	19.0	78.0	5.0	24.0	24.0	57.0	52.0	17.0	43.0	119.0	43.0	24.0	53.0	102.0	104.0	195.0	30.0	44.0	54.0	157.0	52.0	59.0	55.0	53.0	107.0	37.0	81.007	126.0	51.0	58.0	77.0	50.0	176.0	47.0	65.0	106.0	81.0	99.0	42.0	75.0	324.0	42.0	149.0	145.0	74.0	43.0	65.0	85.0	35.0	68.0	142.0	30.0	80.0	76.0	28.0	71.0	110.0	43.0	16.0	50.0	17.0	112.0	56.0	45.0	25.0	15.0	79.0	44.0	16.0	29.0	43.0	81.0	51.0	52.0	56.0	175.0	33.0	23.0	17.0	34.0	65.0	121.0	27.0	35.0	49.0	138.0	49.0	95.0	38.0	25.0	32.0	107.0	44.0	46.0	24.0	37.0	259.0	22.0	50.0	54.0	48.0	12.0	25.0	53.0	34.0	16.0	40.0	35.0	14.0	40.0	25.0	49.0	28.0	25.0	25.0	75.0	68.0	38.0	126.0	45.0	114.0	97.0	39.0	118.0	37.0	244.0	0.0	42.0	50.0	37.0	45.0	39.0	111.0	53.0	90.0	64.0	60.0	84.0	129.0	37.0	39.0	44.0	41.0	18.0	59.0	21.0	18.0	13.0	18.0	51.0	26.0	31.0	33.0	39.0	13.0	20.0	20.0	45.0	33.0	22.0	15.0	34.0	41.0	65.0	39.0	60.015	40.0	62.0	140.0	80.0	120.0	675.0	91.0	434.0	161.0	48.0	70.0	192.0	146.0	97.0	32.0	152.0	67.0	96.0	200.0	238.0	1.0	2.0	2.0	0.0	10.0	0.0	2.0	4.0	2.0	1.0	4.0	3.0	1.0	7.0	2.0	1.0	0.0	3.0	46.0	90.0	53.0	17.0	62.0	29.0	108.0	57.0	59.0	51.0	42.0	28.0	59.0	166.0	57.0	102.0	28.0	81.0	45.0	79.0	63.0	67.0	148.0	53.0	78.0	98.035	19.0	137.0	37.0	58.0	30.0	18.0	29.0	86.003	17.0	14.0	18.0	11.0	19.0	15.0	6.0	14.0	13.0	11.0	23.0	25.0	70.0	25.0	2.0	10.0	7.0	21.0	10.0	32.0	10.0	16.0	15.0	15.0	29.0	24.0	18.0	27.0	25.0	36.0	4.0	76.0	16.0	40.0	39.0	15.0	22.0	34.0	19.0	20.0	40.0	11.0	12.0
7130	ENSMUSG00000021578	Ccdc127	1282.07	1156.07	1298.21	1335.73	1717.09	1330.11	1344.23	1269.88	1114.71	147.349	2713.26	180.688	1095.0	1160.09	858.001	906.214	1370.08	1204.88	878.107	937.034	860.286	1129.0	1101.0	1087.37	962.078	995.652	908.008	894.204	839.89	1028.81	967.999	1026.27	740.999	914.366	843.0	888.941	1051.0	825.022	848.003	62.0	979.298	843.031	1052.57	884.028	1192.62	918.0	954.064	944.001	889.0	1084.39	980.999	784.003	880.011	1168.33	1066.03	894.0	983.015	615.0	1276.39	809.0	741.001	807.126	825.097	967.812	895.0	921.362	821.0	1041.0	909.002	982.02	823.0	1166.35	700.0	825.188	872.481	828.012	849.3	854.542	1011.43	877.025	1112.05	927.205	899.005	1010.74	932.006	1141.22	979.007	803.0	853.03	893.924	1163.0	1058.49	1018.0	1244.0	868.51	1143.0	955.0	1046.0	1335.0	1077.0	1018.0	1055.0	1014.0	1143.01	1112.0	1087.0	1338.44	784.901	1092.0	1035.0	1153.04	794.001	1248.0	1331.0	1079.78	1092.12	1018.0	1142.0	1010.0	1123.0	1066.0	1223.92	928.0	1143.0	996.916	1124.02	1017.0	777.999	1009.0	1142.0	1005.0	1063.0	1079.0	964.999	850.002	887.999	1322.98	596.0	524.002	366.107	1151.22	422.005	430.036	612.0	472.0	450.001	781.041	674.218	685.001	888.295	568.219	608.364	656.047	615.819	945.053	532.026	737.45	540.884	374.001	436.0	528.003	407.001	315.0	541.061	487.0	356.0	460.0	472.0	531.0	647.021	575.001	926.01	714.001	714.004	1205.02	862.001	763.0	805.0	883.089	845.098	662.124	1013.0	614.0	702.001	225.001	457.0	519.0	558.966	645.0	505.0	466.999	569.0	374.999	542.0	499.928	453.999	665.999	565.999	393.0	531.0	729.0	413.0	733.0	561.0	641.001	736.999	74.0	75.0	78.0	100.0	135.0	131.0	90.0	64.0	144.0	77.0	74.0	95.0	104.0	79.0	105.189	178.0	167.0	112.0	264.999	304.0	297.0	285.0	408.0	433.0	467.0	323.0	353.0	367.0	659.999	403.999	492.0	502.001	444.0	543.0	405.0	368.0	379.0	1103.26	951.846	722.023	1203.88	1169.51	1268.33	1049.6	1419.62	924.284	1309.81	1200.2	1173.11	1559.28	1405.0	1128.06	712.676	1079.0	300.002	371.039	298.005	520.002	323.0	339.0	442.999	363.001	325.0	416.931	378.485	357.999	470.059	418.182	350.624	278.0	364.039	767.0	516.0	868.0	672.0	761.0	572.0	699.0	585.0	648.0	643.0	635.0	618.803	534.0	517.0	628.0	685.0	885.0	840.0	531.0	565.0	582.0	658.0	606.0	654.0	615.0	656.0	652.0	517.0	622.0	612.0	712.0	735.0	278.0	198.999	210.3	205.001	246.0	292.0	373.0	208.001	256.072	219.0	247.0	223.0	220.204	268.536	238.493	237.832	221.0	235.197	228.087	186.03	169.0	339.885	267.501	282.126	234.0	271.062	306.077	272.226	167.116	226.041	203.057	221.269	219.041	217.203	268.35	200.164	320.599	237.118	354.55	346.973	259.062	243.237	283.714	296.602	356.418	407.557	264.473	262.52	255.59	532.559	244.437	360.659	285.753	276.898	2753.0	2517.58	2608.43	2217.0	2819.0	2357.0	2622.0	2381.0	2900.29	2634.0	2306.0	2270.5	913.205	826.297	603.0	878.404	800.465	946.392	629.038	935.894	962.508	667.535	672.012	1065.17	725.168	534.666	790.0	864.29	1091.22	505.088	1051.64	1321.29	883.026	537.75	728.205	717.386	516.2	828.002	738.084	774.15	791.914	772.911	736.208	588.725	882.365	1340.92	850.913	485.078	626.747	646.84	730.815	578.049	880.067	614.116	770.793	516.497	731.045	715.474	630.594	735.098	65.0	93.0	46.0	86.0	102.0	74.0	119.0	86.0	94.989	79.0	41.0	72.0	56.0	84.0	92.0	139.0	71.0	78.0	57.0	62.0	59.0	24.0	69.0	97.0	235.545	280.947	197.001	184.0	179.0	219.0	406.02	293.0	982.326	1148.12	1147.31	1089.0	1360.21	1183.36	1299.93	1270.09	1182.24	1244.03	1050.74	1137.04	727.077	771.001	644.0	640.0	707.0	937.0	782.999	750.0	749.0	771.0	1463.09	724.02	747.181	901.065	1122.65	752.001	1178.13	1207.79	815.028	803.967	603.202	1117.3	576.228	1021.0	987.004	1214.99	916.001	1309.31	879.002	1020.85	986.508	1210.74	2852.68	2378.69	2747.43	1679.95	2547.7	1838.71	1247.16	2178.61	1677.57	2248.44	2206.58	1864.58	1949.92	2201.8	2063.63	2444.68	2286.11	1517.54	2272.36	2465.48	1724.71	1923.49	2014.29	1388.83	447.062	607.999	638.0	401.0	539.999	560.0	776.011	1047.0	524.0	864.0	721.003	712.001	685.0	768.0	1282.0	859.968	1016.0	822.144	810.999	964.0	906.125	867.999	946.0	727.0	922.0	938.009	807.427	1096.0	1116.0	925.0	1519.0	1102.0	1217.52	1579.0	1046.0	1358.0	1494.0	1471.0	1669.0	1227.0	1676.0	2194.0	933.0	1727.0	1720.0	1615.0	1106.0	1817.0	1188.0	1454.97	1367.0	1673.03	1226.0	1547.0	955.0	443.406	624.0	794.288	632.0	370.069	618.0	527.001	486.0	551.0	529.001	401.019	355.0	607.84	765.001	606.007	439.0	692.001	843.0	487.0	642.926	540.005	520.041	720.0	488.001	416.012	578.0	797.0	715.0	722.0	695.001	603.0	804.0	841.0	702.0	714.0	656.999	785.0	635.0	971.0	645.713	721.0	708.0	811.001	1015.0	1195.0	1040.0	1128.0	817.001	1023.0	529.0	611.0	610.0	621.0	561.999	304.0	444.0	393.0	614.999	533.001	599.0	455.0	1256.83	1250.14	1182.03	1176.42	973.999	1364.37	1162.0	1046.0	1136.02	936.174	1048.99	0.0	890.206	1020.39	1085.13	1160.34	1214.23	1476.17	1256.0	1267.95	1395.43	1586.44	1038.0	1568.15	299.0	396.0	395.0	307.999	302.001	382.999	358.0	365.001	398.0	372.0	313.0	407.0	717.0	544.0	489.001	527.0	533.999	830.0	664.0	778.0	385.0	653.0	563.0	940.553	1122.63	874.267	898.293	831.011	916.0	1041.0	985.999	931.746	1066.0	884.0	927.0	993.001	866.0	1162.0	1078.0	1004.0	1316.0	674.0	1180.0	786.001	968.999	949.0	1288.0	79.0	122.0	34.0	25.0	141.0	27.0	84.0	89.0	62.0	128.0	93.0	114.0	68.0	113.0	40.0	87.0	28.0	79.0	585.0	603.001	456.0	597.999	592.0	544.001	451.999	536.0	371.001	549.0	622.0	202.001	1103.58	810.546	903.001	1110.79	929.124	966.0	1167.0	900.266	704.601	941.374	1139.49	711.705	912.654	941.842	793.656	1149.42	922.0	875.54	319.918	359.0	304.0	369.382	348.009	336.003	479.85	314.0	296.03	335.001	300.0	241.999	371.014	366.173	328.999	363.001	409.207	456.0	275.0	445.0	316.0	495.0	447.999	427.0	269.999	247.0	329.999	258.0	210.0	331.0	170.999	290.0	258.0	229.0	209.0	225.0	230.0	304.0	263.0	265.95	242.0	288.0	231.001	296.0	300.0	244.0	268.999
7131	ENSMUSG00000095247	Ccl27a	0.0	0.0	0.0	0.0	0.0	0.0	0.0	0.0	0.0	0.0	0.0	0.0	0.0	0.0	0.0	0.0	0.0	0.0	0.0	0.0	0.0	0.0	0.0	0.0	0.0	0.0	1.374	0.0	0.0	0.0	0.0	0.0	0.0	1.332	4.053	0.0	0.0	0.0	0.0	0.0	0.0	0.0	0.0	0.0	1.422	0.0	0.0	0.0	0.0	0.0	0.0	0.0	0.0	0.0	0.0	0.0	2.0	0.0	0.0	0.0	0.0	1.522	0.0	0.0	0.0	0.0	0.0	0.0	0.0	0.0	0.0	0.0	0.0	0.0	0.0	1.323	0.0	0.0	0.0	0.0	0.0	3.076	0.0	0.0	3.054	0.0	4.745	0.0	0.0	0.0	0.0	0.0	5.46	0.0	0.0	0.0	0.0	0.0	0.0	0.0	0.0	0.0	0.0	0.0	0.0	0.0	0.0	0.0	0.0	5.423	0.0	0.0	0.0	0.0	0.0	0.0	0.0	0.0	0.0	0.0	0.0	0.0	0.0	0.0	0.0	0.0	0.0	0.0	0.0	0.0	0.0	0.0	0.0	0.0	0.0	0.0	0.0	0.0	0.0	0.0	0.0	0.0	0.0	0.0	0.0	0.0	0.0	0.0	0.0	0.0	0.0	0.0	0.0	0.0	0.0	0.0	0.0	3.505	0.0	0.0	0.0	0.0	0.0	0.0	0.0	0.0	0.0	0.0	0.0	1.0	0.0	0.0	0.0	1.39	0.0	0.0	0.0	0.0	0.0	0.0	0.0	0.0	0.0	0.0	0.0	0.0	0.0	0.0	0.0	0.0	0.0	0.0	0.0	0.0	0.0	0.0	0.0	0.0	0.0	0.0	0.0	0.0	0.0	0.0	0.0	0.0	0.0	0.0	0.0	0.0	0.0	0.0	0.0	0.0	0.0	0.0	0.0	0.0	0.0	0.0	0.0	0.0	0.0	0.0	0.0	0.0	0.0	0.0	0.0	0.0	0.0	0.0	0.0	0.0	0.0	0.0	0.0	0.0	4.624	0.0	0.0	0.0	0.0	0.0	0.0	0.0	0.0	0.0	0.0	0.0	0.0	0.0	0.0	0.0	0.0	0.0	0.0	0.0	1.498	0.0	0.0	0.0	0.0	0.0	0.0	0.0	0.0	0.0	0.0	0.0	0.0	0.0	0.0	0.0	0.0	0.0	0.0	0.0	0.0	0.0	0.0	0.0	0.0	0.0	0.0	0.0	0.0	0.0	0.0	0.0	0.0	0.0	0.0	0.0	0.0	0.0	0.0	0.0	0.0	0.0	0.0	0.0	0.0	0.0	0.0	0.0	0.0	0.0	0.0	0.0	0.0	0.0	0.0	0.0	0.0	0.0	0.0	0.0	0.0	0.0	0.0	0.0	0.0	0.0	0.0	0.0	0.0	1.138	0.0	0.0	0.0	0.0	0.0	0.0	0.0	0.0	0.0	2.0	0.0	0.0	0.0	0.0	0.0	0.0	0.0	0.0	0.0	0.0	0.0	0.0	0.0	0.0	0.0	0.0	0.0	0.0	0.0	0.0	0.0	0.0	0.0	0.0	0.0	0.0	0.0	0.0	0.0	0.0	0.0	0.0	0.0	0.0	0.0	0.0	0.0	0.0	0.0	0.0	0.0	0.0	0.0	0.0	0.0	0.0	0.0	0.0	0.0	0.0	0.0	0.0	0.0	0.0	0.0	0.0	0.0	0.0	0.0	1.28	0.0	0.0	0.0	0.0	0.0	2.178	0.0	0.0	0.0	0.0	0.0	0.0	0.0	0.0	0.0	0.0	0.0	0.0	0.0	0.0	0.0	0.0	0.0	0.0	0.0	0.0	1.199	0.0	0.0	0.0	0.0	0.0	0.0	0.0	0.0	0.0	0.0	0.0	0.0	0.0	0.0	0.0	0.0	0.0	0.0	0.0	0.0	0.0	0.0	0.0	1.015	0.0	0.0	0.0	0.0	0.0	0.0	0.0	0.0	0.0	0.0	0.0	0.0	1.102	0.0	0.0	0.0	0.0	1.083	0.0	0.0	0.0	0.0	0.0	0.0	0.0	0.0	0.0	0.0	0.0	0.0	0.0	0.0	0.0	1.151	0.0	0.0	0.0	0.0	0.0	0.0	0.0	0.0	0.0	0.0	0.0	0.0	0.0	0.0	1.408	0.0	2.253	0.0	0.0	0.0	0.0	0.0	0.0	1.347	0.0	0.0	0.0	0.0	0.0	0.0	0.0	0.0	0.0	0.0	0.0	0.0	0.0	0.0	0.0	0.0	0.0	2.754	0.0	0.0	0.0	0.0	0.0	0.0	0.0	0.0	1.256	0.0	0.0	0.0	0.0	0.0	0.0	0.0	0.0	0.0	0.0	0.0	0.0	0.0	0.0	0.0	0.0	0.0	0.0	0.0	0.0	0.0	1.005	0.0	0.0	0.0	0.0	0.0	0.0	0.0	0.0	0.0	0.0	0.0	0.0	0.0	0.0	0.0	0.0	0.0	0.0	0.0	0.0	0.0	0.0	0.0	0.0	0.0	0.0	0.0	0.0	0.0	0.0	0.0	0.0	2.592	0.0	0.0	0.0	1.332	0.0	1.21	1.159	0.0	1.245	0.0	0.0	0.0	0.0	0.0	0.0	0.0	0.0	0.0	0.0	0.0	0.0	0.0	0.0	0.0	0.0	0.0	0.0	0.0	0.0	0.0	0.0	0.0	0.0	0.0	0.0	0.0	0.0	0.0	0.0	0.0	0.0	0.0	0.0	0.0	0.0	0.0	0.0	0.0	0.0	0.0	0.0	1.262	1.5	0.0	0.0	0.0	0.0	0.0	0.0	0.0	0.0	0.0	0.0	0.0	0.0	0.0	0.0	0.0	2.673	0.0	0.0	0.0	0.0	0.0	0.0	0.0	0.0	0.0	0.0	0.0	0.0	0.0	0.0	0.0	0.0	0.0	0.0	0.0	0.0	0.0	0.0	0.0	0.0	0.0	0.0	0.0	0.0	0.0	0.0	0.0	0.0	0.0	0.0	0.0	0.0	0.0	1.164	0.0	0.0	0.0	0.0	0.0	0.0	0.0	0.0	0.0	0.0	0.0	0.0	0.0	0.0	0.0	0.0	0.0	0.0	0.0	0.0	0.0	0.0	0.0	0.0	0.0	0.0	0.0	0.0	0.0	0.0	0.0	0.0	0.0	0.0	0.0	0.0	0.0	0.0	0.0	0.0	0.0	0.0	0.0	0.0	0.0	1.381	0.0	0.0	0.0	0.0	0.0	1.742	0.0	0.0	0.0	0.0	0.0	0.0	0.0	0.0	0.0	0.0	0.0	0.0	0.0	0.0	0.0	0.0	0.0	0.0	0.0	0.0	0.0	0.0	1.232	0.0	0.0	0.0	0.0	0.0	0.0	0.0	0.0	0.0	0.0	0.0	0.0	0.0	0.0	1.721	0.0	0.0	0.0	0.0	0.0	3.389	0.0	0.0	0.0	0.0	0.0	0.0	0.0	0.0	0.0	0.0	0.0	0.0	0.0
7132	ENSMUSG00000000134	Tfe3	793.332	799.868	809.898	1013.74	1183.89	974.188	910.358	1045.79	916.217	107.001	1754.95	130.462	898.001	988.0	717.999	725.0	1009.0	892.048	853.001	913.002	702.021	932.0	788.0	838.002	795.513	1082.17	924.999	811.004	735.999	922.9	794.02	934.115	679.0	892.001	669.0	802.607	888.679	776.022	837.186	80.0	790.083	711.001	831.027	734.094	948.105	768.239	835.064	733.999	810.005	832.57	1050.0	960.004	719.008	1152.0	841.999	688.001	984.115	368.0	1197.58	698.636	765.003	669.001	816.138	905.081	704.0	725.116	740.015	930.033	950.0	988.044	799.575	1023.01	598.0	941.0	895.55	1090.06	852.001	718.298	733.01	876.099	941.259	777.039	761.565	918.06	785.258	784.0	951.18	710.763	1132.0	539.015	1013.04	847.0	700.001	844.999	532.41	976.0	903.0	876.999	1103.0	703.164	841.001	638.001	935.001	799.0	842.0	601.998	892.011	666.0	790.999	657.0	937.059	469.0	889.001	858.0	936.0	698.001	901.001	861.001	881.0	836.0	856.001	786.0	678.0	1033.0	867.0	869.037	874.576	686.001	681.0	929.0	765.0	792.001	732.126	855.024	544.0	580.035	856.999	584.0	211.999	92.0	442.999	405.001	360.001	380.0	450.0	413.999	645.0	694.383	567.999	833.237	628.921	623.243	576.014	651.001	737.054	662.003	746.794	647.927	652.384	537.999	541.999	494.017	915.082	535.0	399.388	748.006	455.979	434.008	496.007	617.566	667.188	762.016	699.635	830.572	1068.67	872.347	817.998	784.104	899.002	797.0	623.07	811.001	662.0	542.999	226.0	403.999	531.999	497.001	562.001	547.0	357.0	637.999	349.0	590.999	496.0	425.0	625.0	601.0	382.0	562.999	809.0	463.999	693.0	685.0	536.999	463.0	146.0	127.0	196.0	74.0	152.0	152.001	161.0	279.0	194.0	219.001	209.0	121.0	141.999	146.0	189.0	78.001	180.0	143.0	190.0	264.001	216.999	180.999	242.999	320.999	362.999	212.001	361.999	226.001	419.0	297.001	333.001	320.0	265.0	423.0	274.001	299.001	246.0	1284.03	737.504	686.006	1118.0	1201.03	1452.19	1021.0	1569.02	923.0	1408.03	1194.02	1102.0	1421.02	1588.0	1100.0	673.0	1215.02	267.053	320.052	312.223	515.859	330.109	343.0	369.014	325.002	272.039	380.999	476.999	347.0	360.24	381.907	247.001	293.002	281.401	398.0	413.999	506.0	484.0	469.0	473.001	454.001	370.002	427.001	401.001	465.999	509.0	411.0	416.999	462.998	418.0	670.001	539.001	336.999	362.999	359.0	377.999	365.999	426.0	446.999	482.001	426.0	317.001	590.999	568.0	382.0	436.001	251.001	168.999	189.0	203.0	219.0	232.0	298.0	186.001	231.001	216.001	218.001	206.999	213.131	207.023	241.634	183.202	203.351	199.02	263.333	164.151	139.569	315.417	316.366	266.001	265.637	189.007	319.365	195.0	168.016	246.521	202.316	178.904	163.093	191.054	295.14	210.597	251.0	188.0	270.0	254.0	227.999	252.0	271.0	258.001	298.0	334.999	270.0	195.0	226.001	467.0	205.001	321.999	248.0	188.0	902.0	769.001	1070.0	935.001	1135.0	660.0	693.001	1038.0	1170.0	926.001	735.0	657.0	1061.4	937.669	1046.82	1110.61	1029.62	1458.81	857.259	1202.19	1264.36	807.61	798.994	1723.9	812.301	822.127	988.186	1071.26	1403.23	713.542	1437.69	1808.64	1065.09	826.008	972.846	1158.67	716.482	1064.25	883.102	918.811	1044.32	989.735	1077.67	825.33	1064.76	1821.4	1170.85	585.258	1014.97	921.11	857.543	822.26	1079.05	865.353	1000.06	768.001	1034.56	992.192	855.606	953.291	178.001	281.0	149.0	112.0	160.0	281.999	256.0	131.999	210.0	235.0	139.0	202.0	143.999	173.0	195.999	234.0	166.0	212.0	139.001	188.999	152.0	146.0	170.0	110.0	358.001	335.0	309.0	308.0	288.0	419.0	617.004	364.0	805.722	758.972	827.545	789.084	962.963	769.185	895.58	943.02	845.592	919.571	787.858	812.831	734.849	746.999	484.0	483.0	539.0	723.0	568.999	749.0	407.009	510.0	1426.68	462.0	710.843	646.334	1264.45	660.999	841.057	981.771	626.0	475.026	439.0	773.167	447.886	633.998	579.03	868.686	482.0	1076.02	688.999	930.532	1100.23	1136.12	3032.43	2751.15	2730.2	1939.05	2462.24	2323.0	1545.77	2690.32	1728.53	2094.01	3007.43	2249.25	2246.02	1676.1	2541.03	2608.24	2448.21	1706.05	2772.01	2869.23	1666.06	2338.52	2206.41	1691.88	310.0	157.999	564.001	367.465	478.999	137.0	801.026	1097.02	176.001	613.0	477.0	427.001	504.001	484.002	584.0	457.0	508.999	483.009	421.999	479.059	609.211	444.0	498.001	508.0	505.0	398.0	375.0	992.399	680.001	809.0	1218.0	734.0	1153.0	1332.0	984.0	1347.0	1229.0	1147.0	1539.0	1219.02	1240.0	1698.0	952.0	1425.0	1195.12	956.0	1019.0	1482.0	828.0	1371.0	1245.0	946.021	1151.0	1374.01	910.015	155.001	709.0	372.999	305.0	386.001	612.999	285.0	658.007	198.0	532.0	190.0	398.0	413.0	383.001	267.001	505.999	192.0	232.001	564.999	611.999	394.006	343.001	807.0	196.968	536.0	496.001	839.999	829.001	542.999	511.0	474.001	510.999	906.999	553.999	573.001	564.001	581.999	873.999	858.0	936.001	507.0	561.0	691.999	774.0	1049.0	808.999	861.0	763.998	1042.0	155.0	252.999	270.001	211.0	248.0	161.001	140.0	175.0	290.001	112.0	214.0	232.001	1319.0	1354.0	1158.0	1253.0	1239.0	1115.0	1224.0	1148.0	1222.0	1114.0	1366.0	0.0	1198.0	1253.0	984.001	1001.0	1096.0	1582.0	1218.0	1601.0	1419.0	1617.0	1020.0	1409.0	39.0	278.0	203.0	329.0	261.999	298.001	346.999	403.0	242.001	247.0	367.0	198.001	66.0	247.0	191.0	317.0	301.0	181.0	134.001	159.0	214.0	152.001	161.0	530.602	636.001	523.001	441.0	530.001	364.129	826.0	786.0	897.0	1369.0	719.999	987.001	1340.0	812.002	1079.0	832.999	1182.0	912.999	810.001	1025.0	709.0	759.0	815.0	1227.0	101.0	182.0	173.0	135.0	163.0	182.0	113.0	131.0	31.0	118.0	193.0	90.0	99.0	253.0	110.0	133.001	175.0	184.0	531.0	471.0	634.0	550.999	427.999	472.0	668.999	670.0	441.001	510.999	543.999	306.0	1063.0	586.006	960.171	968.999	939.143	905.027	1007.0	967.001	653.038	856.714	1169.0	674.001	861.64	786.0	776.0	1016.0	855.0	713.001	308.819	227.0	473.0	368.001	346.0	196.568	385.036	215.0	322.06	319.0	208.141	242.0	265.999	283.928	328.0	263.001	331.001	176.0	92.0	158.0	131.0	195.999	210.0	222.0	184.999	166.0	206.999	148.0	117.001	194.0	113.0	211.0	154.999	120.001	151.999	158.0	137.001	193.0	150.0	149.0	133.0	158.001	149.0	182.0	199.0	137.001	149.0
