## Supplemental File 1 for "Meta-analysis of diurnal transcriptomics reveals strong patterns of concordance and discordance in mouse liver": num_reads.by_sample.txt (part 26 of 164)

	Name	Symbol	GSM2046160	GSM2046184	GSM2046157	GSM2046183	GSM2046155	GSM2046159	GSM2046182	GSM2046180	GSM2046156	GSM2046158	GSM2046181	GSM2046179	GSM4585554	GSM4585591	GSM4585624	GSM4585587	GSM4585563	GSM4585562	GSM4585612	GSM4585555	GSM4585557	GSM4585564	GSM4585582	GSM4585565	GSM4585567	GSM4585614	GSM4585618	GSM4585629	GSM4585626	GSM4585556	GSM4585611	GSM4585584	GSM4585583	GSM4585592	GSM4585566	GSM4585585	GSM4585558	GSM4585617	GSM4585616	GSM4585586	GSM4585574	GSM4585588	GSM4585594	GSM4585559	GSM4585568	GSM4585625	GSM4585609	GSM4585593	GSM4585600	GSM4585628	GSM4585602	GSM4585595	GSM4585569	GSM4585615	GSM4585627	GSM4585577	GSM4585601	GSM4585613	GSM4585597	GSM4585619	GSM4585604	GSM4585575	GSM4585598	GSM4585621	GSM4585576	GSM4585578	GSM4585622	GSM4585589	GSM4585596	GSM4585599	GSM4585570	GSM4585553	GSM4585579	GSM4585607	GSM4585606	GSM4585608	GSM4585605	GSM4585571	GSM4585580	GSM4585603	GSM4585573	GSM4585560	GSM4585623	GSM4585620	GSM4585572	GSM4585581	GSM4585561	GSM4585590	GSM4585610	GSM1897734	GSM1897747	GSM1897768	GSM1897740	GSM1897793	GSM1897773	GSM1897775	GSM1897756	GSM1897779	GSM1897733	GSM1897727	GSM1897760	GSM1897796	GSM1897749	GSM1897777	GSM1897751	GSM1897742	GSM1897790	GSM1897785	GSM1897764	GSM1897788	GSM1897754	GSM1897730	GSM1897729	GSM1897791	GSM1897771	GSM1897762	GSM1897783	GSM1897726	GSM1897728	GSM1897735	GSM1897739	GSM1897738	GSM1897800	GSM1897732	GSM1897781	GSM1897723	GSM1897725	GSM1897737	GSM1897745	GSM1897758	GSM1897724	GSM1897722	GSM1897743	GSM1897736	GSM1897798	GSM1897731	GSM1897766	GSM1788742	GSM1788724	GSM1788712	GSM1788731	GSM1788743	GSM1788722	GSM1788746	GSM1788727	GSM1788711	GSM4037514	GSM4037493	GSM4037513	GSM4037509	GSM4037494	GSM4037491	GSM4037496	GSM4037512	GSM4037495	GSM4037492	GSM4037511	GSM4037510	GSM4037008	GSM4037004	GSM4037011	GSM4037006	GSM4037010	GSM4037013	GSM4037007	GSM4037002	GSM4037003	GSM4037009	GSM4037005	GSM4037012	GSM4037540	GSM4037543	GSM4037544	GSM4037539	GSM4037545	GSM4037547	GSM4037546	GSM4037548	GSM4037541	GSM4037550	GSM4037542	GSM4037549	GSM3383627	GSM3383671	GSM3383641	GSM3383653	GSM3383665	GSM3383646	GSM3383640	GSM3383670	GSM3383651	GSM3383658	GSM3383645	GSM3383634	GSM3383663	GSM3383647	GSM3383659	GSM3383633	GSM3383639	GSM3383635	GSM3383628	GSM3383669	GSM3383657	GSM3383629	GSM3383652	GSM3383664	GSM3355082	GSM3355075	GSM3355073	GSM3355069	GSM3355077	GSM3355068	GSM3355076	GSM3355067	GSM3355071	GSM3355074	GSM3355078	GSM3355080	GSM3355070	GSM3355072	GSM3355066	GSM3355081	GSM3355079	GSM3355083	GSM3931846	GSM3931852	GSM3931870	GSM3931847	GSM3931864	GSM3931858	GSM3931878	GSM3931866	GSM3931854	GSM3931872	GSM3931845	GSM3931876	GSM3931859	GSM3931871	GSM3931877	GSM3931844	GSM3931860	GSM3931853	GSM3931865	GSM2911212	GSM2911223	GSM2911214	GSM2911221	GSM2911210	GSM2911213	GSM2911206	GSM2911215	GSM2911208	GSM2911211	GSM2911222	GSM2911218	GSM2911219	GSM2911216	GSM2911220	GSM2911217	GSM2911207	GSM4035218	GSM4035242	GSM4035199	GSM4035230	GSM4035228	GSM4035207	GSM4035198	GSM4035219	GSM4035229	GSM4035187	GSM4035185	GSM4035206	GSM4035186	GSM4035197	GSM4035241	GSM4035240	GSM4035217	GSM2825746	GSM2825748	GSM2825741	GSM2825718	GSM2825745	GSM2825727	GSM2825720	GSM2825723	GSM2825742	GSM2825724	GSM2825737	GSM2825734	GSM2825729	GSM2825719	GSM2825732	GSM2825731	GSM2825726	GSM2825725	GSM2825736	GSM2825728	GSM2825740	GSM2825733	GSM2825738	GSM2825747	GSM2825744	GSM2825743	GSM2825739	GSM2825721	GSM2825735	GSM2825717	GSM2825722	GSM2825730	GSM904642	GSM904644	GSM904641	GSM904646	GSM904649	GSM904647	GSM904648	GSM904643	GSM904652	GSM904651	GSM904645	GSM904650	GSM4261268	GSM4261263	GSM4261251	GSM4261260	GSM4261257	GSM4261264	GSM4261250	GSM4261269	GSM4261267	GSM4261261	GSM4261249	GSM4261254	GSM4261253	GSM4261265	GSM4261248	GSM4261266	GSM4261262	GSM4261255	GSM4261270	GSM4261258	GSM4261256	GSM4261259	GSM4261271	GSM4261252	GSM3583684	GSM3583691	GSM3583697	GSM3583695	GSM3583692	GSM3583698	GSM3583686	GSM3583699	GSM3583693	GSM3583687	GSM3583685	GSM3583694	GSM3583689	GSM3583688	GSM3583690	GSM3583683	GSM3583700	GSM3583696	GSM1379394	GSM1379404	GSM1379405	GSM1379391	GSM1379401	GSM1379406	GSM1379393	GSM1379390	GSM1379402	GSM1379389	GSM1379403	GSM1379392	GSM3755720	GSM3755716	GSM3755730	GSM3755725	GSM3755739	GSM3755706	GSM3755710	GSM3755743	GSM3755719	GSM3755715	GSM3755746	GSM3755707	GSM3755737	GSM3755709	GSM3755747	GSM3755736	GSM3755741	GSM3755714	GSM3755728	GSM3755704	GSM3755724	GSM3755732	GSM3755727	GSM3755740	GSM3755713	GSM3755718	GSM3755722	GSM3755744	GSM3755721	GSM3755723	GSM3755731	GSM3755712	GSM3755717	GSM3755705	GSM3755738	GSM3755711	GSM3755748	GSM3755734	GSM3755742	GSM3755751	GSM3755745	GSM3755708	GSM3755729	GSM3755733	GSM3755735	GSM3755750	GSM3755749	GSM3755726	GSM4819937	GSM4819936	GSM4819942	GSM4819953	GSM4819954	GSM4819940	GSM4819933	GSM4819949	GSM4819935	GSM4819941	GSM4819956	GSM4819939	GSM4819948	GSM4819944	GSM4819955	GSM4819943	GSM4819947	GSM4819952	GSM4819946	GSM4819950	GSM4819945	GSM4819938	GSM4819934	GSM4819951	GSM988112	GSM988115	GSM988109	GSM988114	GSM988111	GSM988113	GSM988110	GSM988108	GSM2355595	GSM2355592	GSM2355596	GSM2355593	GSM2355594	GSM2355590	GSM2355588	GSM2355589	GSM2355597	GSM2355599	GSM2355591	GSM2355598	GSM1321343	GSM1321349	GSM1321348	GSM1321342	GSM1321346	GSM1321345	GSM1321344	GSM1321347	GSM1897813	GSM1897819	GSM1897850	GSM1897824	GSM1897852	GSM1897853	GSM1897846	GSM1897805	GSM1897848	GSM1897849	GSM1897817	GSM1897826	GSM1897803	GSM1897847	GSM1897815	GSM1897821	GSM1897809	GSM1897854	GSM1897811	GSM1897855	GSM1897807	GSM1897845	GSM1897851	GSM1897844	GSM1787223	GSM1787228	GSM1787265	GSM1787260	GSM1787235	GSM1787268	GSM1787253	GSM1787224	GSM1787231	GSM1787249	GSM1787273	GSM1787261	GSM1787229	GSM1787250	GSM1787276	GSM1787244	GSM1787270	GSM1787238	GSM1787256	GSM1787239	GSM1787263	GSM1787234	GSM1787230	GSM1787258	GSM1788718	GSM1788708	GSM1788714	GSM1788706	GSM1788723	GSM1788732	GSM1788735	GSM1788715	GSM1788739	GSM3271901	GSM3271900	GSM3271910	GSM3271912	GSM3271902	GSM3271909	GSM3271913	GSM3271908	GSM3271903	GSM3271911	GSM3271905	GSM3271898	GSM3271914	GSM3271906	GSM3271899	GSM3271915	GSM3271907	GSM3271904	GSM4547873	GSM4547888	GSM4547890	GSM4547896	GSM4547891	GSM4547877	GSM4547894	GSM4547876	GSM4547875	GSM4547874	GSM4547898	GSM4547884	GSM4547878	GSM4547897	GSM4547893	GSM4547879	GSM4547895	GSM4547889	GSM4547887	GSM4547883	GSM4547880	GSM4547892	GSM4547881	GSM4547885	GSM4547886	GSM4547872	GSM4547899	GSM4547882	GSM3172854	GSM3172861	GSM3172845	GSM3172852	GSM3172856	GSM3172863	GSM3172848	GSM3172842	GSM3172851	GSM3172858	GSM3172853	GSM3172857	GSM3172865	GSM3172849	GSM3172850	GSM3172862	GSM3172859	GSM3172864	GSM3172847	GSM3172860	GSM3172844	GSM3172843	GSM3172866	GSM3172855	GSM3172846	GSM2879205	GSM2879194	GSM2879191	GSM2879198	GSM2879196	GSM2879201	GSM2879203	GSM2879192	GSM2879200	GSM2879195	GSM2879206	GSM2879199	GSM2879190	GSM2879193	GSM2879189	GSM2879204	GSM2879197	GSM2879202	GSM2702484	GSM2702516	GSM2702505	GSM2702513	GSM2702501	GSM2702507	GSM2585904	GSM2585902	GSM2585901	GSM2585896	GSM2585899	GSM2585906	GSM2585903	GSM2585905	GSM2585898	GSM2585900	GSM2585897	GSM2585907	GSM1890918	GSM1890919	GSM1890902	GSM1890904	GSM1890911	GSM1890917	GSM1890906	GSM1890901	GSM1890899	GSM1890913	GSM1890908	GSM1890905	GSM1890912	GSM1890900	GSM1890898	GSM1890915	GSM1890903	GSM1890921	GSM1890914	GSM1890909	GSM1890910	GSM1890920	GSM1890907	GSM1890916	GSM2722778	GSM2722772	GSM2722777	GSM2722775	GSM2722781	GSM2722779	GSM2722776	GSM2722771	GSM2722774	GSM2722782	GSM2722773	GSM2722780	GSM2722789	GSM2722790	GSM2722788	GSM2722792	GSM2722783	GSM2722787	GSM2722784	GSM2722791	GSM2722785	GSM2722786	GSM2722793	GSM3906012	GSM3906015	GSM3906013	GSM3906010	GSM3906011	GSM3906014	GSM3843836	GSM3843839	GSM3843844	GSM3843843	GSM3843838	GSM3843833	GSM3843831	GSM3843834	GSM3843832	GSM3843841	GSM3843828	GSM3843830	GSM3843837	GSM3843845	GSM3843842	GSM3843835	GSM3843840	GSM3843829	GSM3355098	GSM3355095	GSM3355097	GSM3355085	GSM3355087	GSM3355089	GSM3355099	GSM3355100	GSM3355086	GSM3355094	GSM3355090	GSM3355093	GSM3355092	GSM3355101	GSM3355088	GSM3355091	GSM3355084	GSM3355096	GSM2973666	GSM2973671	GSM2973668	GSM2973664	GSM2973670	GSM2973665	GSM2973667	GSM2973669	GSM2973662	GSM2973663	GSM2973672	GSM2973661	GSM2911231	GSM2911238	GSM2911228	GSM2911236	GSM2911233	GSM2911226	GSM2911240	GSM2911227	GSM2911235	GSM2911234	GSM2911224	GSM2911239	GSM2911229	GSM2911232	GSM2911230	GSM2911237	GSM2911225	GSM2911241	GSM4035223	GSM4035213	GSM4035193	GSM4035211	GSM4035181	GSM4035212	GSM4035234	GSM4035192	GSM4035236	GSM4035191	GSM4035202	GSM4035180	GSM4035225	GSM4035235	GSM4035179	GSM4035203	GSM4035224	GSM4096723	GSM4096720	GSM4096718	GSM4096719	GSM4096721	GSM4096722	GSM3118745	GSM3118736	GSM3118743	GSM3118747	GSM3118738	GSM3118740	GSM3118746	GSM3118741	GSM3118744	GSM3118742	GSM3118739	GSM3118737	GSM3118756	GSM3118753	GSM3118754	GSM3118758	GSM3118759	GSM3118750	GSM3118751	GSM3118755	GSM3118752	GSM3118757	GSM3118748	GSM3118749
7133	ENSMUSG00000098829	Mir6354	0.0	0.0	0.0	0.0	0.0	0.0	0.0	0.0	0.0	0.0	0.0	0.0	0.0	0.0	0.0	0.0	0.0	0.0	0.0	0.0	0.0	0.0	0.0	0.0	0.0	0.0	0.0	0.0	0.0	0.0	0.0	0.0	0.0	0.0	0.0	0.0	0.0	0.0	0.0	0.0	0.0	0.0	0.0	0.0	0.0	0.0	0.0	0.0	0.0	0.0	0.0	0.0	0.0	0.0	0.0	0.0	0.0	0.0	0.0	0.0	0.0	0.0	0.0	0.0	0.0	0.0	0.0	0.0	0.0	0.0	0.0	0.0	0.0	0.0	0.0	0.0	0.0	0.0	0.0	0.0	0.0	0.0	0.0	0.0	0.0	0.0	0.0	0.0	0.0	0.0	0.0	0.0	0.0	0.0	0.0	0.0	0.0	0.0	0.0	0.0	0.0	0.0	0.0	0.0	0.0	0.0	0.0	0.0	0.0	0.0	0.0	0.0	0.0	0.0	0.0	0.0	0.0	0.0	0.0	0.0	0.0	0.0	0.0	0.0	0.0	0.0	0.0	0.0	0.0	0.0	0.0	0.0	0.0	0.0	0.0	0.0	0.0	0.0	0.0	0.0	0.0	0.0	0.0	0.0	0.0	0.0	0.0	0.0	0.0	0.0	0.0	0.0	0.0	0.0	0.0	0.0	0.0	0.0	0.0	0.0	0.0	0.0	0.0	0.0	0.0	0.0	0.0	0.0	0.0	0.0	0.0	0.0	0.0	0.0	0.0	0.0	0.0	0.0	0.0	0.0	0.0	0.0	0.0	0.0	0.0	0.0	0.0	0.0	0.0	0.0	0.0	0.0	0.0	0.0	0.0	0.0	0.0	0.0	0.0	0.0	0.0	0.0	0.0	0.0	0.0	0.0	0.0	0.0	0.0	0.0	0.0	0.0	0.0	0.0	0.0	0.0	0.0	0.0	0.0	0.0	0.0	0.0	0.0	0.0	0.0	0.0	0.0	0.0	0.0	0.0	0.0	0.0	0.0	0.0	0.0	0.0	0.0	0.0	0.0	0.0	0.0	0.0	0.0	0.0	0.0	0.0	0.0	0.0	0.0	0.0	0.0	0.0	0.0	0.0	0.0	0.0	0.0	0.0	0.0	0.0	0.0	0.0	0.0	0.0	0.0	0.0	0.0	0.0	0.0	0.0	0.0	0.0	0.0	0.0	0.0	0.0	0.0	0.0	0.0	0.0	0.0	0.0	0.0	0.0	0.0	0.0	0.0	0.0	0.0	0.0	0.0	0.0	0.0	0.0	0.0	0.0	0.0	0.0	0.0	0.0	0.0	0.0	0.0	0.0	0.0	0.0	0.0	0.0	0.0	0.0	0.0	0.0	0.0	0.0	0.0	0.0	0.0	0.0	0.0	0.0	0.0	0.0	0.0	0.0	0.0	0.0	0.0	0.0	0.0	0.0	0.0	0.0	0.0	0.0	0.0	0.0	0.0	0.0	0.0	0.0	0.0	0.0	0.0	0.0	0.0	0.0	0.0	0.0	0.0	0.0	0.0	0.0	0.0	0.0	0.0	0.0	0.0	0.0	0.0	0.0	0.0	0.0	0.0	0.0	0.0	0.0	0.0	0.0	0.0	0.0	0.0	0.0	0.0	0.0	0.0	0.0	0.0	0.0	0.0	0.0	0.0	0.0	0.0	0.0	0.0	0.0	0.0	0.0	0.0	0.0	0.0	0.0	0.0	0.0	0.0	0.0	0.0	0.0	0.0	0.0	0.0	0.0	0.0	0.0	0.0	0.0	0.0	0.0	0.0	0.0	0.0	0.0	0.0	0.0	0.0	0.0	0.0	0.0	0.0	0.0	0.0	0.0	0.0	0.0	0.0	0.0	0.0	0.0	0.0	0.0	0.0	0.0	0.0	0.0	0.0	0.0	0.0	0.0	0.0	0.0	0.0	0.0	0.0	0.0	0.0	0.0	0.0	0.0	0.0	0.0	0.0	0.0	0.0	0.0	0.0	0.0	0.0	0.0	0.0	0.0	0.0	0.0	0.0	0.0	0.0	0.0	0.0	0.0	0.0	0.0	0.0	0.0	0.0	0.0	0.0	0.0	0.0	0.0	0.0	0.0	0.0	0.0	0.0	0.0	0.0	0.0	0.0	0.0	0.0	0.0	0.0	0.0	0.0	0.0	0.0	0.0	0.0	0.0	0.0	0.0	0.0	0.0	0.0	0.0	0.0	0.0	0.0	0.0	0.0	0.0	0.0	0.0	0.0	0.0	0.0	0.0	0.0	0.0	0.0	0.0	0.0	0.0	0.0	0.0	0.0	0.0	0.0	0.0	0.0	0.0	0.0	0.0	0.0	0.0	0.0	0.0	0.0	0.0	0.0	0.0	0.0	0.0	0.0	0.0	0.0	0.0	0.0	0.0	0.0	0.0	0.0	0.0	0.0	0.0	0.0	0.0	0.0	0.0	0.0	0.0	0.0	0.0	0.0	0.0	0.0	0.0	0.0	0.0	0.0	0.0	0.0	0.0	0.0	0.0	0.0	0.0	0.0	0.0	0.0	0.0	0.0	0.0	0.0	0.0	0.0	0.0	0.0	0.0	0.0	0.0	0.0	0.0	0.0	0.0	0.0	0.0	0.0	0.0	0.0	0.0	0.0	0.0	0.0	0.0	0.0	0.0	0.0	0.0	0.0	0.0	0.0	0.0	0.0	0.0	0.0	0.0	0.0	0.0	0.0	0.0	0.0	0.0	0.0	0.0	0.0	0.0	0.0	0.0	0.0	0.0	0.0	0.0	0.0	0.0	0.0	0.0	0.0	0.0	0.0	0.0	0.0	0.0	0.0	0.0	0.0	0.0	0.0	0.0	0.0	0.0	0.0	0.0	0.0	0.0	0.0	0.0	0.0	0.0	0.0	0.0	0.0	0.0	0.0	0.0	0.0	0.0	0.0	0.0	0.0	0.0	0.0	0.0	0.0	0.0	0.0	0.0	0.0	0.0	0.0	0.0	0.0	0.0	0.0	0.0	0.0	0.0	0.0	0.0	0.0	0.0	0.0	0.0	0.0	0.0	0.0	0.0	0.0	0.0	0.0	0.0	0.0	0.0	0.0	0.0	0.0	0.0	0.0	0.0	0.0	0.0	0.0	0.0	0.0	0.0	0.0	0.0	0.0	0.0	0.0	0.0	0.0	0.0	0.0	0.0	0.0	0.0	0.0	0.0	0.0	0.0	0.0	0.0	0.0	0.0	0.0	0.0	0.0	0.0	0.0	0.0	0.0	0.0	0.0	0.0	0.0	0.0	0.0	0.0	0.0	0.0	0.0	0.0	0.0	0.0	0.0	0.0	0.0	0.0	0.0	0.0	0.0	0.0	0.0	0.0	0.0	0.0	0.0	0.0	0.0	0.0	0.0	0.0	0.0	0.0	0.0	0.0	0.0	0.0	0.0	0.0	0.0	0.0	0.0	0.0	0.0	0.0	0.0	0.0	0.0	0.0	0.0	0.0	0.0	0.0	0.0	0.0	0.0	0.0	0.0	0.0	0.0	0.0	0.0	0.0	0.0
7134	ENSMUSG00000018171	Vmp1	5553.91	6247.24	5395.6	6259.49	6702.42	6438.29	5871.86	5407.1	5602.65	1354.28	11997.3	705.71	4024.07	4027.47	3183.34	3702.34	5255.26	4416.13	4236.44	4788.37	3439.1	4490.65	5416.58	5576.53	3430.51	3003.66	3612.43	4354.18	2596.39	3891.31	3391.92	4662.03	6416.37	5710.16	3048.85	6538.85	4028.48	3183.74	4027.08	268.0	7238.83	4013.18	3896.06	3556.64	2904.36	2885.71	3634.45	4312.71	4834.25	3116.91	4673.49	3331.14	3320.78	4362.52	3407.65	4197.64	4568.69	2750.43	6544.08	2768.45	3324.21	3551.25	5042.8	4010.35	5435.77	3818.04	2548.48	4683.74	3466.14	4601.96	3335.03	4334.7	4443.12	5623.07	3790.15	2937.01	3804.21	6681.69	3730.91	4985.67	5481.6	4326.31	2745.98	3072.8	3370.58	4595.2	3518.97	3977.48	3496.02	3736.24	5703.28	5167.98	3479.02	8225.38	7306.5	5482.0	6751.57	6221.18	8312.0	4653.72	6663.36	5341.29	4780.33	6443.09	5067.82	7149.05	5386.66	3063.07	4913.25	3488.05	5009.55	4873.44	4812.18	6398.79	5449.7	3550.27	4249.0	7134.71	4526.06	5588.47	3689.07	4838.73	4955.0	5649.02	4734.0	5890.65	3716.78	3322.62	4524.62	4273.0	4823.0	7297.91	4566.04	4498.0	5062.37	4210.04	7091.2	3080.13	2654.06	7809.75	7765.16	1739.0	3145.58	3648.77	2114.0	3313.17	3367.45	4022.64	2730.56	3010.21	3907.13	2815.69	4306.45	4278.49	3555.38	2512.09	2893.13	2287.68	2450.73	1859.16	2567.19	3587.17	2785.53	2195.45	2202.24	2978.88	1756.4	1990.35	1791.12	2543.37	2473.78	4308.03	3728.28	2640.82	4255.19	2917.6	3387.85	2931.75	3475.67	4426.09	2785.93	3208.09	3174.0	3049.0	800.001	2379.0	2696.0	2246.0	2227.0	2449.0	2507.0	3451.0	1415.0	2923.0	2193.0	1969.0	4371.0	2731.0	1587.0	2666.0	3744.0	3342.0	3429.0	2552.0	2898.0	2829.0	637.0	810.0	561.0	879.0	1340.0	832.0	1897.0	1041.0	1246.0	948.0	526.0	686.0	1097.0	689.0	1141.0	784.0	1038.0	662.0	1330.0	1549.0	1519.0	1428.0	1571.0	2093.0	3136.0	1363.0	1420.0	1570.0	2391.0	1880.0	2013.0	2535.0	1973.0	2133.0	1516.0	1715.0	1197.0	5090.47	3976.72	2975.12	5583.04	6022.52	8803.66	4478.14	5636.4	3820.71	5397.3	6096.4	4582.1	5748.61	5941.04	5168.87	3271.11	5770.75	1673.39	2138.96	1400.12	3412.01	1403.24	1417.23	2071.8	1517.81	1524.43	1724.23	1843.0	1665.72	2542.89	1957.35	1395.05	2164.86	1758.79	3073.0	1862.0	2135.0	2036.0	1986.0	2444.0	2276.0	1717.0	1888.0	2090.0	3215.0	1881.0	2213.0	2368.0	1811.0	1744.0	4031.0	3009.0	1394.0	1526.0	1701.0	1637.0	1580.0	1896.0	1563.0	2190.0	2585.0	1455.0	2150.0	2031.0	2215.0	2572.0	925.999	931.0	1105.0	1020.0	1279.0	1368.0	1095.0	958.0	1183.0	1028.0	1067.0	1157.0	1284.51	1457.07	1071.49	1687.15	1658.45	1266.89	1161.96	909.598	1045.27	1374.74	1418.27	1100.8	1113.48	1624.28	1518.6	1483.4	1182.53	859.402	979.535	934.11	665.541	1101.09	1357.13	1231.52	1333.0	976.0	1945.0	1909.0	1657.0	1983.0	1259.0	1283.0	2802.0	1424.0	1367.0	1351.0	1733.0	2710.0	1194.0	2006.0	1726.0	2223.0	13335.0	9730.0	14541.0	7973.0	13421.0	11970.0	14331.0	9689.0	11053.0	9662.0	7718.0	10352.0	3449.69	3662.04	3328.59	3194.65	2273.86	3417.04	2071.9	3251.1	5369.9	3240.23	2310.91	4308.36	2379.31	2118.96	3532.74	3271.57	3925.4	2849.31	3581.55	4639.29	3357.6	2298.69	2640.24	2880.35	1844.18	4661.89	2834.18	3647.57	3581.64	3413.61	3250.12	1934.4	3412.78	4604.34	3054.99	1505.74	3137.72	2051.33	2651.59	2552.89	4024.24	2537.08	2482.77	2010.65	2790.96	3263.14	2447.3	2761.38	718.0	1163.0	677.0	1518.0	1209.0	968.0	1258.0	1607.0	781.0	1308.0	782.0	1116.0	630.0	681.0	1055.0	1525.0	843.0	1747.0	701.0	1131.0	906.0	435.0	898.0	956.0	637.0	688.0	556.0	507.001	526.0	540.167	1496.95	709.157	2842.78	3777.06	3249.67	4300.14	3754.6	3211.47	3439.62	4186.46	4214.16	4406.13	4768.1	4474.75	3474.71	4005.0	2452.56	2597.0	3267.39	5749.96	3206.53	2975.0	3058.8	3873.51	6503.89	3060.53	4955.7	4353.78	7824.52	3253.86	6665.64	5844.85	3160.35	3276.2	2546.34	5477.08	2293.87	3477.42	3660.25	6357.15	3538.61	6316.34	4627.99	4117.22	4904.15	5548.67	10535.0	8477.01	11783.8	6217.1	10142.9	8452.73	5985.83	7852.74	7004.84	8856.33	10534.8	8722.83	7728.38	7955.46	8380.85	9209.96	9553.77	6496.49	9354.3	9695.95	7122.54	10189.8	9123.94	7125.9	1294.9	3409.82	3853.77	1312.37	1878.22	5143.15	2886.2	3993.73	5879.73	2503.7	2522.35	2056.09	2692.88	2471.02	3163.95	4466.1	2736.0	3063.9	3159.02	3317.58	2443.0	2825.88	2460.0	2530.4	3517.01	3213.0	1917.0	3252.46	3605.34	1733.0	5117.0	3364.0	3187.0	5526.0	2729.0	3681.0	3845.0	4401.29	3765.0	2940.72	4461.31	6884.19	2867.03	5690.83	5454.35	4235.0	2705.0	4163.0	3863.0	3241.0	2945.0	4771.0	3732.05	5713.0	2245.62	2737.02	4034.87	3401.64	3853.06	1703.95	2664.43	2716.43	2732.37	5271.04	2649.74	2002.03	1670.87	4381.72	3477.01	2081.88	1614.07	4193.03	7147.32	2505.18	2160.26	3767.62	3512.68	2629.66	4176.26	1417.5	2922.0	3603.0	4365.0	2952.0	2198.0	2342.0	2815.0	3637.0	2158.0	2443.0	3188.0	4326.0	3444.0	4259.0	3779.0	3934.0	2350.0	3257.0	6030.0	4606.0	7293.0	5476.0	4155.0	4382.0	2062.0	2936.0	3134.0	2693.0	2987.0	1410.0	2358.0	1564.0	2717.0	2474.0	2541.0	1712.0	6561.0	5864.0	4902.0	4551.0	4369.0	4798.0	4596.0	4419.0	5097.0	3753.0	4354.0	0.0	4832.0	4650.0	5372.0	3460.0	5629.0	6495.0	5593.0	5674.0	5973.0	9255.0	4503.0	4827.0	3432.0	1885.0	2050.0	1196.0	2244.0	2597.0	1379.0	1324.0	1301.0	2643.0	1280.0	2715.0	6088.0	3253.0	2646.0	4209.0	2314.0	2822.0	3423.0	4955.0	1357.0	2534.0	3372.0	3128.95	5031.5	5243.16	5178.05	3374.93	5583.94	3887.0	3402.0	4356.0	3606.0	3016.0	3993.0	3732.0	2551.0	5498.0	4202.0	3514.0	5034.0	2479.0	6654.0	2457.0	3302.0	3500.0	4934.0	425.0	1289.0	395.0	162.0	1511.0	185.0	802.0	868.0	325.0	1091.0	804.0	915.0	660.0	1011.0	391.0	776.0	227.0	455.0	2037.0	1527.0	2033.0	2053.0	1706.0	2297.0	2291.0	2414.0	2203.0	1834.0	1952.0	1488.0	4208.69	3384.53	4129.54	5312.63	5746.58	3743.75	7866.78	5863.94	2945.58	4574.12	5409.03	4127.44	3866.96	3616.0	2935.49	5142.13	3964.51	3925.73	1632.13	1384.95	1114.0	1914.05	1818.49	1191.01	2159.23	1304.87	1461.52	1312.52	1578.79	1061.0	2007.43	1627.66	1431.0	1423.35	1576.4	1901.0	901.0	2013.0	1189.0	1696.0	2421.0	1623.0	1622.0	1618.0	1685.0	939.999	1566.0	1759.0	1547.0	1648.0	1380.0	1317.0	1351.0	1175.0	1817.0	1167.0	1624.0	1393.0	1183.0	1456.0	1022.0	1715.0	1105.0	1418.0	1207.0
7135	ENSMUSG00000024563	Smad2	821.102	891.008	1038.43	802.344	1028.43	716.091	738.193	987.245	939.774	123.0	2023.56	97.058	493.001	577.003	543.014	429.0	467.003	471.017	551.0	462.552	391.003	508.0	519.0	575.0	496.035	440.0	465.999	558.001	506.067	513.619	452.509	474.264	428.0	570.001	445.0	453.0	522.569	459.0	467.0	40.0	561.014	410.0	515.029	423.0	558.024	574.806	540.037	472.664	498.331	590.0	546.999	475.0	491.027	515.0	689.0	421.331	526.001	325.0	598.0	491.999	376.0	360.0	478.758	590.001	494.0	444.419	520.0	513.005	428.999	533.001	565.0	527.491	211.0	527.832	561.002	453.019	472.375	510.0	380.354	516.0	575.155	432.029	471.064	596.022	476.386	498.0	514.0	257.0	428.0	553.08	976.0	767.0	916.002	738.0	654.93	743.003	771.047	700.0	900.0	955.0	878.0	686.0	749.0	810.013	719.0	747.0	757.105	711.0	875.0	741.0	803.0	630.025	689.0	785.001	805.024	764.093	782.001	885.0	825.999	736.0	785.019	852.001	601.0	935.0	738.999	682.644	854.0	595.999	752.0	984.0	614.0	822.999	705.19	585.001	545.806	603.999	837.0	290.0	167.0	194.0	414.001	197.0	194.053	251.0	270.0	236.001	436.0	441.018	368.0	506.031	360.0	330.001	409.127	433.023	416.295	317.0	615.242	385.014	238.0	384.779	302.999	302.413	247.0	306.0	342.417	258.002	251.0	243.001	373.0	289.135	380.0	503.009	461.005	414.187	574.712	625.026	439.0	448.101	497.0	424.063	415.089	447.0	243.0	283.0	98.0	239.0	201.0	319.0	333.999	234.0	225.0	205.0	217.0	197.0	175.0	236.0	220.0	177.0	221.0	168.0	430.999	192.0	228.0	268.0	381.0	238.0	93.0	134.0	153.0	91.0	146.0	158.0	116.0	186.0	149.0	206.0	92.0	107.0	144.0	146.0	149.0	194.0	158.0	96.0	151.0	182.0	189.0	177.0	237.0	256.0	286.0	198.0	190.0	186.0	252.001	230.0	332.999	295.0	258.0	269.0	283.0	215.0	218.0	480.0	438.096	333.171	554.0	472.0	619.0	475.0	927.999	451.999	432.002	726.0	532.0	679.0	759.002	554.0	426.219	599.0	188.0	163.595	106.0	210.375	116.0	191.0	195.0	162.0	143.0	145.0	193.004	175.064	184.953	140.003	115.001	161.0	181.005	406.0	339.001	401.0	346.0	405.0	500.0	453.0	346.0	378.001	313.0	383.0	370.0	394.0	380.0	337.0	396.001	494.0	382.0	381.0	352.999	338.0	296.0	311.0	416.0	449.999	404.0	402.999	307.0	417.0	389.0	352.0	404.001	232.0	137.0	141.0	159.0	219.0	168.0	260.0	189.001	184.0	151.0	174.0	138.0	134.146	121.79	117.268	113.055	119.903	105.021	124.015	98.0	85.775	176.355	176.147	152.001	131.032	108.834	154.144	170.51	102.139	132.017	105.001	122.0	118.008	145.779	186.088	102.0	147.0	140.0	189.0	157.0	154.0	158.0	187.0	148.999	165.0	226.0	136.0	153.999	226.0	369.0	198.0	211.0	145.0	167.0	1768.0	1717.0	1452.0	1857.0	1509.0	1465.0	1629.0	1664.0	1856.0	1548.0	1718.0	1652.0	592.37	529.056	375.01	461.571	479.01	445.001	355.031	545.419	511.399	420.018	436.002	620.81	486.178	282.031	393.073	544.308	662.864	290.247	534.31	602.692	572.644	369.012	432.421	486.224	289.007	411.0	510.003	412.849	550.071	473.797	367.15	295.545	527.792	643.19	467.227	249.688	402.025	423.373	426.236	365.044	433.335	318.06	397.044	302.702	513.998	435.271	323.766	418.719	14.0	51.0	43.0	49.0	33.0	40.0	40.0	39.0	20.0	35.0	27.0	50.0	16.0	30.0	50.0	56.0	32.0	43.0	28.0	35.0	53.0	5.0	35.0	21.0	96.001	108.0	111.0	133.0	88.0	135.0	266.0	77.0	804.783	787.0	1007.19	616.0	958.326	1043.0	821.0	863.652	882.625	933.724	763.774	673.927	448.005	467.133	310.999	286.0	390.486	487.001	410.0	466.04	445.412	640.001	915.011	522.999	701.858	589.676	960.288	592.0	803.014	755.869	678.001	543.787	417.0	790.005	415.0	620.0	518.0	811.966	632.0	766.432	834.0	1017.8	849.894	766.597	1792.99	1660.02	1925.23	1232.0	1541.0	1460.02	875.0	1595.0	1064.0	1449.0	1556.26	1315.02	1292.0	1108.03	1501.0	1816.0	1684.0	1027.23	1970.07	1793.0	1103.65	1334.01	1405.24	1078.63	259.0	262.572	353.407	242.0	258.0	229.044	426.385	637.999	218.0	626.0	493.0	463.007	543.0	650.841	872.0	575.0	728.001	620.39	479.358	597.0	683.999	743.524	903.0	573.0	649.001	697.0	618.084	590.0	539.0	504.0	945.0	624.0	886.006	1023.0	590.0	753.0	880.999	895.0	1317.0	692.999	878.001	1423.0	641.0	1158.82	996.012	1059.0	822.001	1219.0	687.005	1159.0	1018.0	1077.0	738.001	943.48	723.0	206.0	251.0	252.0	282.0	207.0	253.0	292.996	231.436	264.0	295.011	178.0	232.0	269.0	257.001	250.0	235.999	285.0	444.0	266.0	270.0	229.0	223.0	292.0	216.001	244.262	372.0	444.0	486.0	359.0	378.0	321.0	413.0	523.0	381.0	438.999	373.0	378.0	416.0	503.0	471.001	370.0	432.0	431.001	449.0	669.0	481.001	511.0	365.0	554.0	284.001	475.0	534.999	353.0	388.0	209.999	256.0	202.0	359.0	470.0	356.001	256.0	827.0	796.0	734.0	831.0	606.001	704.001	728.999	788.0	636.999	624.0	750.0	0.0	688.0	571.0	537.0	818.0	743.0	999.0	910.001	747.001	757.0	898.0	617.999	826.0	79.0	170.0	202.0	262.999	163.0	256.0	213.0	210.0	208.0	166.0	224.0	203.001	243.0	326.0	185.0	221.0	170.0	408.0	295.999	373.0	155.0	338.999	290.0	563.0	778.005	519.2	655.0	754.0	551.0	615.0	564.001	497.0	599.0	557.999	564.0	636.0	567.0	572.0	849.0	554.999	669.0	481.0	601.0	540.0	701.0	677.0	596.0	115.0	90.0	87.0	84.0	160.0	89.0	67.0	102.0	62.0	102.0	134.0	112.0	100.0	93.0	80.0	146.0	96.0	81.0	318.0	304.0	322.0	319.0	345.0	363.0	306.0	367.0	292.0	282.0	450.999	136.0	695.001	404.103	342.0	655.0	605.999	418.0	635.0	526.001	422.011	582.0	532.0	469.003	527.078	474.0	395.0	692.0	441.323	440.0	174.0	179.4	164.0	188.316	169.0	145.0	168.002	169.038	104.0	180.0	176.0	125.0	165.953	165.0	159.0	202.07	190.0	334.999	211.0	353.0	323.999	440.001	306.0	173.0	120.0	135.001	142.0	188.0	101.999	177.999	95.0	211.0	137.0	85.0	109.0	171.999	112.0	136.0	177.001	139.0	127.0	119.0	137.0	142.0	129.0	98.001	122.0
7136	ENSMUSG00000067786	Nnat	16.0	18.0	24.0	8.0	33.0	20.0	3.0	16.0	13.0	3.0	21.0	1.0	0.0	4.0	0.0	2.0	1.0	1.0	8.0	7.0	2.0	4.0	4.0	12.0	6.0	1.0	3.0	2.0	0.0	2.0	1.0	4.0	1.0	2.0	1.0	0.0	5.0	1.0	1.0	0.0	6.0	1.0	3.0	3.0	2.0	5.0	7.0	0.0	1.0	9.0	0.0	0.0	4.0	0.0	2.0	1.0	2.0	2.0	1.0	16.0	1.0	1.0	2.0	6.0	0.0	3.0	1.0	4.0	3.0	5.0	1.0	3.0	3.0	5.0	5.0	0.0	4.0	8.0	4.0	3.0	2.0	0.0	4.0	6.0	3.0	2.0	1.0	1.0	1.0	1.0	1.0	3.0	2.0	8.0	0.0	1.0	1.0	7.0	1.0	3.0	0.0	3.0	6.0	1.0	0.0	0.0	1.0	0.0	5.0	1.0	2.0	1.0	6.0	9.0	1.0	1.0	2.0	2.0	2.0	1.0	0.0	4.0	9.0	1.0	0.0	1.0	4.0	3.0	2.0	0.0	0.0	5.0	4.0	0.0	0.0	4.0	1.0	3.0	4.0	1.0	3.0	0.0	2.0	1.0	3.0	1.0	0.0	0.0	1.0	0.0	2.0	1.0	4.0	1.0	0.0	0.0	2.0	1.0	6.0	2.0	0.0	2.0	2.0	2.0	2.0	2.0	2.0	2.0	2.0	0.0	0.0	1.0	1.0	0.0	2.0	2.0	1.0	2.0	2.0	2.0	2.0	1.0	6.0	0.0	1.0	0.0	1.0	2.0	0.0	6.0	0.0	0.0	1.0	0.0	1.0	0.0	0.0	1.0	0.0	1.0	2.0	4.0	0.0	0.0	3.0	1.0	0.0	0.0	1.0	1.0	1.0	0.0	2.0	0.0	0.0	0.0	0.0	2.0	0.0	1.0	2.0	2.0	0.0	1.0	1.0	0.0	0.0	0.0	1.0	0.0	5.0	3.0	0.0	0.0	1.0	2.0	2.0	2.0	1.0	1.0	4.0	1.0	1.0	13.001	32.001	24.0	12.0	9.0	17.0	22.0	32.999	43.001	53.0	26.0	18.0	24.0	26.999	33.0	25.999	29.999	0.0	2.0	3.0	3.0	0.0	1.0	4.0	2.0	1.0	2.0	2.0	3.0	1.0	1.0	4.0	7.0	0.0	3.0	0.0	2.0	2.0	0.0	0.0	0.0	0.0	2.0	3.0	0.0	0.0	0.0	1.0	0.0	1.0	1.0	0.0	2.0	4.0	1.0	0.0	2.0	2.0	2.0	3.0	0.0	0.0	1.0	1.0	1.0	1.0	2.0	3.0	8.0	7.0	5.0	9.0	9.0	4.0	5.0	16.0	9.0	6.0	1.0	2.0	1.0	0.0	0.0	2.0	1.0	0.0	0.0	1.0	1.0	1.0	0.0	1.0	1.0	0.0	0.0	0.0	0.0	0.0	0.0	0.0	0.0	2.0	7.0	14.0	18.0	10.0	8.0	11.374	10.0	16.671	9.0	8.0	16.0	4.0	4.0	20.0	11.0	13.0	12.0	5.0	126.0	82.0	110.0	86.999	77.0	71.0	64.0	103.0	129.0	97.001	54.0	31.0	1.0	3.0	2.0	11.0	1.0	4.0	17.0	4.0	6.0	2.0	12.0	8.0	1.0	0.0	2.0	1.0	11.0	0.0	6.0	6.0	4.0	3.0	3.0	5.0	9.0	2.0	4.0	4.0	2.0	3.0	1.0	6.0	4.0	8.0	0.0	11.0	4.0	0.0	1.0	4.0	3.0	2.0	2.0	2.0	2.0	6.0	3.0	2.0	3.0	5.0	2.0	1.0	0.0	0.0	1.0	1.0	1.0	0.0	0.0	2.0	0.0	0.0	2.0	4.0	1.0	0.0	0.0	0.0	4.0	0.0	0.0	0.0	11.0	7.0	6.0	7.0	5.0	21.0	14.0	10.0	1.0	1.0	1.0	1.0	2.0	4.0	1.0	4.0	3.0	2.0	3.0	4.0	3.0	4.0	0.0	1.0	1.0	0.0	0.0	2.0	4.0	1.0	4.0	1.0	0.0	4.0	2.0	3.0	0.0	5.0	2.0	0.0	0.0	2.0	0.0	2.0	0.0	3.0	2.0	5.0	1.0	4.0	5.0	7.0	48.0	35.001	45.0	52.0	17.0	41.0	26.0	89.0	43.0	21.0	41.0	33.0	56.0	29.0	21.001	49.0	62.001	17.0	32.999	27.0	24.015	33.0	27.999	11.0	2.0	4.0	1.0	1.0	0.0	1.0	2.0	10.0	2.0	0.0	0.0	0.0	0.0	0.0	0.0	0.0	1.0	0.0	0.0	2.0	3.0	1.0	0.0	0.0	2.0	0.0	0.0	15.0	8.0	1.0	7.0	3.0	5.0	6.0	5.0	9.0	5.0	6.0	6.0	7.0	0.0	9.0	2.0	6.0	9.0	6.0	7.0	4.0	5.0	3.0	9.0	2.0	11.0	2.0	5.0	3.0	1.0	2.0	2.0	2.0	0.0	2.0	2.0	0.0	0.0	3.0	3.0	1.0	4.0	0.0	1.0	1.0	2.0	1.0	6.0	1.0	1.0	7.0	1.0	0.0	25.0	2.0	2.0	4.0	4.0	5.0	4.0	6.0	8.0	6.0	0.0	4.0	2.0	3.0	9.0	1.0	0.0	9.0	6.0	7.0	1.0	0.0	1.0	11.0	0.0	0.0	2.0	0.0	1.0	3.0	1.0	0.0	0.0	0.0	1.0	0.0	50.001	60.0	43.001	26.001	39.0	53.0	58.0	44.001	86.999	36.0	74.0	0.0	44.0	46.001	53.0	35.0	45.0	122.001	43.0	67.0	62.0	98.999	54.0	55.0	4.0	1.0	12.0	1.0	2.0	3.0	2.0	2.0	2.0	1.0	3.0	2.0	2.0	2.0	2.0	6.0	6.0	3.0	0.0	2.0	1.0	2.0	2.0	43.001	68.0	28.0	26.0	38.0	29.0	3.0	4.0	1.0	8.0	5.0	5.0	2.0	4.0	0.0	0.0	2.0	3.0	4.0	1.0	1.0	8.0	1.0	0.0	1.0	1.0	0.0	0.0	2.0	0.0	0.0	0.0	1.0	0.0	1.0	1.0	2.0	1.0	1.0	0.0	2.0	0.0	9.0	2.0	3.0	2.0	0.0	0.0	1.0	12.0	8.0	2.0	24.0	1.0	22.0	31.0	10.0	11.0	5.0	44.0	29.0	12.0	14.0	10.0	8.0	20.0	23.0	20.0	11.0	31.0	48.0	40.0	4.0	3.0	7.0	1.0	2.0	2.0	1.0	12.0	0.0	0.0	0.0	0.0	1.0	2.0	0.0	0.0	3.0	1.0	1.0	0.0	0.0	0.0	0.0	1.0	0.0	1.0	1.0	1.0	1.0	0.0	1.0	3.0	0.0	0.0	1.0	0.0	1.0	0.0	1.0	1.0	0.0	1.0	4.0	2.0	0.0	0.0	2.0
7137	ENSMUSG00000040028	Elavl1	1653.87	1594.07	1803.04	1678.23	2071.25	1511.28	1592.59	1772.42	1377.74	201.165	3355.96	244.652	1499.01	1256.08	993.0	1168.32	1669.01	1607.02	1088.0	1381.01	1140.37	1339.0	1352.04	1220.57	1071.01	1386.83	1352.23	1224.01	932.655	1419.0	1084.03	1214.0	1011.0	1453.0	1033.51	1045.24	1310.43	1105.09	1113.09	92.0	1329.01	1151.0	1378.08	1132.11	1458.01	1136.3	1236.15	1111.12	1119.5	1218.0	1434.77	1266.18	1059.29	1718.01	1303.14	1095.62	1287.3	1082.01	1404.24	1001.16	892.0	869.013	1051.66	1266.55	1032.03	1150.02	979.137	1402.53	1175.3	1298.0	1278.0	1531.62	975.015	1136.0	1059.0	1183.23	1101.01	1040.02	1105.63	1195.38	1328.02	1258.35	1003.55	1177.87	983.01	1248.23	1479.45	1145.05	1388.21	1088.7	1789.99	1194.0	1186.16	1345.0	1000.31	1752.0	1475.0	1452.0	1746.0	1212.0	1307.06	1168.0	1648.0	1490.01	1595.0	1358.0	1431.02	1186.01	1305.0	1338.0	1709.0	859.28	1589.0	1448.54	1546.0	1454.09	1419.0	1489.0	1402.0	1527.0	1296.0	1464.0	1516.0	1714.0	1341.0	1352.75	1626.28	1117.0	1363.0	1663.01	1532.0	1557.0	1397.0	1504.0	1017.03	1000.0	1522.0	803.0	594.005	675.0	1338.41	576.0	501.0	668.551	736.874	625.0	848.351	886.007	743.956	1066.15	572.078	773.0	723.087	594.0	856.001	737.708	964.003	743.066	714.004	595.0	681.365	648.0	904.578	699.427	560.07	879.028	587.014	575.0	571.0	758.766	800.048	1091.01	920.102	1053.88	1364.75	1005.04	984.979	784.012	899.702	848.044	852.674	840.788	614.0	682.0	263.0	586.0	543.0	707.0	826.0	634.0	610.0	768.0	453.0	664.0	492.0	530.0	786.0	722.0	509.0	612.0	936.0	538.0	844.0	688.0	740.0	560.0	408.0	494.0	881.0	508.0	830.0	580.0	691.0	654.0	793.0	717.0	467.0	440.0	918.0	828.0	591.0	360.0	593.0	501.0	440.0	425.0	393.0	392.0	535.0	586.0	628.0	445.0	546.0	436.0	754.0	535.0	624.0	700.0	604.0	707.0	509.0	552.0	435.0	1455.0	1081.28	849.619	1377.0	1439.15	1745.41	1589.0	1898.46	1286.1	1413.11	1590.08	1572.0	1739.34	1664.05	1287.33	993.001	1634.2	289.0	341.2	363.0	486.963	281.118	386.0	379.0	369.0	330.005	398.0	437.0	371.003	352.0	423.0	342.0	325.001	305.009	526.0	488.0	725.0	554.0	579.0	480.0	478.0	470.0	589.0	571.0	421.0	554.0	431.0	476.0	527.0	539.0	629.0	660.0	506.0	378.0	444.0	626.0	464.0	526.0	490.0	635.0	569.0	441.0	551.0	654.0	481.0	554.0	320.0	265.0	322.0	296.0	339.0	381.0	369.0	319.0	275.0	327.0	320.0	285.0	263.06	329.052	326.199	235.525	257.204	271.072	309.223	202.439	221.141	362.336	385.4	386.16	316.12	269.537	368.825	325.784	260.835	278.505	237.22	232.55	230.137	229.13	344.079	276.014	332.0	256.0	357.0	363.0	368.0	306.0	319.0	290.0	447.0	407.0	281.0	274.0	255.0	608.0	245.0	446.0	321.0	267.0	3228.0	2774.0	3074.0	2943.0	3141.0	2942.0	2724.0	3192.0	3647.0	2717.0	2591.0	2444.0	1485.42	1283.2	1301.64	1403.69	1224.85	1546.75	908.771	1470.79	1633.13	1041.67	1219.08	1761.05	933.107	831.156	1164.55	1310.31	1754.66	841.184	1642.49	2122.81	1308.03	913.749	1262.37	1413.21	782.132	1378.69	1307.84	1175.79	1397.69	1151.74	1153.21	927.178	1449.58	2117.12	1350.7	668.699	1224.93	918.65	1180.7	1040.49	1308.83	942.573	1231.16	862.122	976.513	1339.13	1048.28	1322.11	236.0	433.0	191.0	335.0	183.0	377.0	504.0	352.0	313.0	370.0	203.0	400.0	276.0	265.0	275.0	295.0	279.0	408.0	239.0	256.0	261.0	235.0	323.0	208.0	279.0	177.0	230.0	186.0	148.0	199.0	417.177	218.0	1360.25	1411.74	1343.04	1398.57	1983.21	1416.76	1801.99	1462.32	1633.03	1767.64	1620.72	1325.21	884.678	738.0	604.0	823.0	859.489	932.076	701.0	952.0	912.0	893.0	1732.33	888.0	956.92	1121.59	1538.11	1112.01	1326.13	1579.41	1097.0	914.992	910.434	1438.24	841.0	1145.0	969.151	1448.17	991.013	1747.06	1093.52	1511.64	1537.2	1489.29	3314.01	2701.49	2408.39	2209.0	2534.0	2115.02	1462.0	2674.0	2253.0	2316.0	2426.95	2003.0	2273.02	2260.74	2041.05	2684.67	2312.25	1545.0	2381.02	2743.41	1666.0	2489.22	2649.29	1244.0	514.009	907.072	823.046	573.591	827.0	1065.01	1035.17	1793.0	480.0	1234.71	1067.01	764.001	959.0	1209.68	1329.0	1236.0	1303.0	1267.23	966.0	1061.0	1441.0	1067.0	1270.0	1017.0	977.0	1100.0	947.001	1845.0	1733.0	1219.0	2569.0	1924.0	1704.0	2652.03	1836.0	2336.0	2279.0	2525.01	2404.0	2231.0	2462.64	3761.0	1755.56	2939.07	2816.48	2217.06	1820.0	2646.0	1758.03	2439.0	1957.0	2465.0	1900.0	2659.0	1273.0	613.002	1146.0	1105.0	987.0	527.028	1075.21	790.222	742.02	877.032	757.489	667.355	806.047	1145.0	1030.0	675.0	788.002	1041.0	1494.0	1078.0	1155.0	765.151	616.0	1153.0	772.394	638.175	618.0	934.0	1411.0	722.0	693.0	659.0	910.0	1172.0	763.0	696.0	809.0	761.0	1040.0	1049.0	1212.0	673.0	676.0	897.0	978.0	1002.0	911.0	1088.0	1138.0	1143.0	619.0	773.0	825.0	701.0	695.0	434.0	548.0	475.0	802.0	651.0	741.0	595.0	1393.0	1469.0	1194.0	1273.0	1302.0	1451.0	1379.0	1412.0	1317.0	1150.0	1428.0	0.0	1264.0	1436.0	1434.0	1261.0	1304.0	2041.0	1333.0	1888.0	1690.0	1803.0	1343.0	1520.0	105.0	305.0	272.0	361.0	307.0	353.0	386.0	372.0	295.0	275.0	265.0	243.0	369.0	629.0	381.0	694.0	529.0	685.0	512.0	647.0	354.0	491.0	474.0	1024.0	1455.16	1259.86	1113.03	1134.03	909.099	916.0	880.0	1186.0	1501.0	879.0	1169.0	1099.0	799.0	1105.0	1241.0	1173.0	1448.0	820.0	1292.0	752.0	867.0	976.0	1440.0	238.0	726.0	320.0	239.0	1286.0	356.0	525.0	418.0	285.0	827.0	559.0	869.0	707.0	525.0	538.0	515.0	375.0	311.0	594.0	612.0	794.0	659.0	666.0	610.0	667.0	730.0	623.0	635.0	652.0	391.0	1424.17	977.0	1228.0	1614.16	1354.01	1370.0	1722.0	1327.0	862.007	1228.26	1770.0	1108.12	1074.0	1133.05	1095.0	1750.01	1348.0	1200.21	355.0	333.0	377.0	421.192	369.0	358.003	398.0	320.0	368.026	345.016	325.004	294.0	304.0	376.0	373.0	344.0	411.032	623.0	350.0	535.0	518.0	718.0	618.0	369.0	274.0	247.0	325.0	303.0	215.0	306.0	220.0	310.0	286.0	210.0	217.0	273.0	296.0	301.0	253.0	292.0	188.0	337.0	202.0	345.0	332.0	218.0	220.0
7138	ENSMUSG00000062110	Scfd2	487.612	564.083	337.459	649.962	744.925	608.941	351.545	477.513	492.56	67.0	592.738	59.651	228.224	241.495	241.001	262.016	313.999	269.0	300.449	195.22	266.005	239.0	336.0	266.326	205.0	210.0	212.666	215.0	206.999	271.0	216.965	304.0	273.475	208.939	240.0	349.096	237.012	209.287	350.001	21.0	221.48	257.467	202.999	214.0	253.08	278.001	247.325	308.0	409.058	277.001	356.006	260.243	194.0	274.969	309.999	248.999	341.777	202.0	444.595	237.0	302.044	208.479	349.515	244.383	201.001	339.0	167.461	286.329	278.624	444.004	171.0	242.263	205.0	301.48	352.003	320.0	283.999	246.023	304.0	352.872	288.999	290.001	199.914	212.395	228.0	333.157	234.0	271.0	307.663	370.053	446.889	560.216	352.006	631.999	207.54	472.108	314.155	428.737	292.165	325.162	328.363	451.694	277.524	460.649	316.086	312.769	357.561	297.13	365.449	314.383	328.385	282.869	431.336	496.852	467.845	407.232	477.999	284.154	453.975	381.844	382.946	288.859	297.479	385.357	262.68	362.486	301.173	227.311	294.302	283.561	409.694	424.0	455.761	385.154	242.408	302.333	595.384	166.0	110.172	74.0	353.0	127.557	106.35	185.0	184.0	191.0	220.65	141.851	263.999	255.461	129.97	181.006	177.0	139.638	414.21	247.0	179.813	212.75	169.272	163.002	136.36	149.762	180.449	176.0	109.93	162.56	128.162	159.048	128.88	220.946	243.432	301.285	192.474	176.0	226.374	247.166	231.694	240.04	311.999	247.135	203.277	346.96	183.0	160.0	20.168	126.0	166.0	126.0	182.0	185.999	144.972	134.022	101.0	146.085	117.665	159.001	228.0	185.001	93.491	154.0	199.0	202.999	165.0	157.0	169.999	156.0	17.0	24.0	33.0	17.0	31.0	21.0	28.0	34.0	23.0	27.0	30.0	21.0	36.0	29.0	30.0	35.0	44.0	16.0	77.001	80.056	89.999	83.999	97.0	107.999	112.0	89.999	105.001	97.001	85.011	55.094	114.04	128.0	109.0	133.999	86.0	128.0	92.0	247.185	254.001	226.001	289.0	331.706	411.229	424.0	511.0	195.727	345.471	356.078	442.2	526.977	313.792	386.069	182.607	309.417	125.002	84.003	75.001	157.36	116.0	103.0	83.001	85.001	123.0	72.0	118.0	116.999	106.001	113.0	69.0	80.0	100.061	160.0	85.0	129.0	139.0	117.001	88.0	85.001	94.0	94.0	28.391	99.0	118.0	79.0	95.999	60.001	97.0	162.0	83.0	28.515	69.0	79.0	114.0	100.0	127.0	79.999	110.0	107.999	66.999	100.999	96.999	87.0	112.0	74.0	90.0	88.999	68.999	76.498	94.0	87.001	75.001	112.0	66.0	53.294	91.0	88.007	104.006	32.237	115.208	68.066	71.002	102.003	51.836	64.087	101.008	94.999	115.005	35.322	130.999	74.001	105.002	77.393	74.008	85.001	75.0	67.021	108.009	101.999	79.16	46.999	89.0	123.001	97.756	111.0	94.0	72.0	60.689	110.0	89.0	73.0	96.0	83.999	184.0	69.001	84.0	106.0	130.999	777.999	817.999	970.998	753.999	737.0	512.0	731.001	820.0	950.001	768.0	618.0	660.001	280.41	228.721	349.0	194.801	263.001	359.093	166.819	307.0	271.231	184.001	244.07	395.158	236.476	191.148	250.043	249.474	282.418	167.0	348.001	357.851	268.005	294.548	202.016	239.658	231.429	261.72	326.426	276.034	339.634	264.069	306.243	209.921	291.68	365.428	211.089	167.02	292.009	271.003	251.135	171.716	318.143	264.112	200.272	179.256	308.001	206.539	173.573	228.0	27.0	55.0	33.0	51.0	61.0	48.0	63.0	41.0	38.0	32.0	22.0	35.0	16.0	37.0	38.0	55.0	40.001	49.0	33.0	49.0	26.0	36.0	39.0	58.0	46.233	42.001	26.787	48.001	57.0	28.0	146.0	49.001	393.05	322.671	390.112	417.035	397.627	334.65	308.227	503.545	315.538	501.088	392.135	466.72	208.771	270.999	120.001	149.0	230.0	221.796	186.001	201.999	272.003	241.194	418.895	262.028	285.047	298.485	455.539	312.001	401.587	376.191	191.663	192.25	230.192	474.021	211.699	206.427	264.441	321.024	254.074	314.192	175.231	348.188	360.764	301.555	568.569	586.854	1181.51	307.026	700.183	488.46	266.424	444.087	312.976	885.435	387.159	506.092	736.0	638.113	686.23	1008.03	705.001	547.88	485.724	706.189	764.002	567.823	836.851	434.751	89.0	87.025	296.001	125.506	163.0	141.001	325.017	276.0	106.0	260.123	203.78	231.374	275.58	204.162	222.982	251.771	215.018	278.17	292.647	305.151	324.733	173.483	334.11	161.473	229.546	249.672	112.958	349.3	344.0	225.0	375.0	359.636	327.522	422.999	409.845	481.27	407.999	405.8	539.576	291.329	428.276	456.532	396.999	417.485	560.674	309.843	368.0	404.214	327.0	369.877	309.621	531.0	336.389	485.036	343.001	83.001	182.0	276.0	201.999	177.999	147.205	211.0	205.048	143.0	163.0	88.999	184.023	176.0	239.001	153.046	130.999	162.0	262.0	229.0	128.001	213.999	278.015	247.001	109.0	225.001	150.729	316.999	257.0	174.028	130.753	183.0	226.001	290.5	205.0	243.999	127.287	120.089	125.017	279.646	191.001	147.997	131.178	217.202	185.001	255.032	353.0	333.0	258.0	276.0	148.0	166.999	202.0	138.999	154.0	65.385	113.999	133.0	235.001	116.001	172.0	128.386	639.0	382.363	232.671	364.245	402.209	496.001	343.822	246.424	363.187	266.502	299.581	0.0	259.786	385.776	338.855	359.169	244.655	541.999	287.328	290.037	501.0	667.999	273.785	511.0	18.043	104.0	53.004	64.71	66.0	152.999	50.702	148.999	117.0	126.001	68.385	55.0	78.0	114.0	119.001	91.0	100.0	103.001	105.001	82.0	91.999	127.001	100.0	335.676	398.426	420.847	464.081	282.864	316.707	285.89	268.001	128.837	253.001	295.0	329.0	268.555	255.999	338.971	295.001	175.25	322.19	231.684	336.001	197.0	285.001	206.0	417.0	23.0	24.0	17.0	13.0	37.0	21.0	14.0	17.0	18.0	17.0	33.0	20.0	30.0	18.0	19.0	22.0	29.0	22.0	116.0	97.812	180.0	61.909	74.842	71.589	151.088	102.864	114.999	190.001	170.826	105.0	273.098	206.561	175.662	393.998	303.001	200.701	276.795	418.498	202.414	417.001	247.438	152.7	331.0	297.301	181.293	283.665	221.697	199.93	87.051	116.001	97.0	112.0	102.999	87.0	95.112	111.0	68.0	81.313	93.0	86.0	107.0	79.001	104.0	93.001	121.147	126.0	65.0	110.001	117.0	149.0	158.0	83.001	71.001	84.001	31.245	42.395	66.001	120.0	65.001	87.0	41.81	29.049	67.001	57.0	21.464	90.0	92.001	63.0	42.634	97.0	39.001	54.447	52.491	65.0	80.0
7139	ENSMUSG00000056429	Tgoln1	9859.81	9254.05	9091.84	9608.29	8369.42	8636.3	7946.06	9548.27	7614.65	1287.87	17974.6	1219.28	10473.2	7633.37	5412.28	6055.69	9170.93	8419.85	7232.09	7251.39	5869.6	8716.28	6914.0	7729.32	6045.86	9733.8	8033.75	7928.4	6246.96	8478.53	7927.9	8013.96	7332.61	10509.6	6508.65	7443.54	6821.55	7394.43	6585.4	481.0	8119.4	6574.35	8721.51	6394.6	6414.83	6560.97	7908.04	7398.65	7284.32	6568.88	9206.18	8601.71	6475.67	9175.3	7174.59	5853.0	10335.3	3688.01	10427.6	5729.59	7112.03	5652.87	7619.86	6384.02	6740.04	6522.3	5061.61	10562.9	7807.48	9373.0	7731.17	9953.82	3406.83	8896.99	7440.73	7425.56	6217.65	6140.5	5681.73	7483.13	6940.76	7282.42	5802.31	7879.74	6998.37	6552.77	8084.83	5560.14	8574.65	5584.93	6574.06	6272.2	5340.0	7737.0	6360.64	9142.65	8938.5	6735.24	10473.1	7100.0	7118.98	6357.84	9636.76	8083.19	7514.01	4528.0	6460.16	5975.0	7601.93	6061.04	9906.06	4915.7	6370.0	5975.82	7586.0	5640.85	7475.0	8757.07	5650.62	8082.0	6627.27	7411.91	7726.01	6767.71	7660.0	6407.71	8813.85	6601.06	6125.03	7763.32	8106.15	7940.55	6114.6	7802.19	6248.12	5751.51	7835.51	4969.17	4842.01	3247.02	6955.89	3962.59	2519.47	3220.14	3980.32	3548.32	6086.05	4727.98	4921.37	7864.52	4499.6	4500.09	3545.73	4994.81	5468.46	4474.31	8263.01	6211.2	1806.0	3053.98	4590.65	3458.62	1560.78	5888.84	4127.94	2788.12	4026.33	3701.01	3718.61	4242.75	4721.11	5559.02	4906.61	6922.88	9588.32	8878.71	8885.69	6008.95	6124.25	7217.12	4490.72	6284.96	4466.0	4213.0	1486.0	2839.0	2798.0	3273.0	3987.0	3575.0	3493.0	4755.0	2182.0	3969.0	3339.0	3230.0	3776.0	4683.0	2842.0	3895.0	6387.0	2858.0	3871.0	4029.0	4690.0	4024.0	1411.0	1571.0	1323.0	1714.0	2115.0	1648.0	1469.0	1487.0	2049.0	1349.0	1342.0	1327.0	1680.0	1727.0	2262.0	2313.0	2337.0	1717.0	3169.0	2862.0	2519.0	2224.0	3317.0	3271.0	5002.0	2471.0	4234.0	3003.0	5024.0	3416.0	4534.0	4147.0	3654.0	4097.0	3362.0	4807.0	2661.0	9915.37	6861.96	4934.78	8530.55	9042.63	10908.1	6484.0	9472.42	7378.82	10979.1	10467.1	8916.17	9917.1	10346.9	8414.04	5754.76	11822.9	1985.96	2325.08	3044.68	2798.43	1975.98	2293.9	3792.01	2414.98	2051.38	3382.69	2611.0	2689.18	3360.61	3974.37	1986.34	2453.9	1999.1	4211.0	6106.0	7499.0	5251.0	4672.0	5266.0	4474.0	3904.0	5192.0	5112.0	3927.0	5282.0	3444.0	4358.0	6064.0	4713.0	7897.0	7087.0	4056.0	3744.0	4474.0	5041.0	3441.0	5193.0	4220.0	6523.0	4796.0	3123.0	5315.0	6342.0	4223.0	4931.0	2954.0	1931.0	2174.0	2834.0	3640.0	2571.0	3618.0	2320.0	2500.0	3064.0	3808.0	1926.0	1756.23	1785.95	2702.05	1555.5	1621.89	1167.98	1796.28	1743.27	1295.57	2202.94	2010.3	2088.2	2213.66	1591.17	2967.09	2361.2	1237.54	1949.3	1737.84	1921.08	1576.46	1895.46	2103.92	2008.97	2393.0	1653.0	3188.0	2859.0	2007.0	2593.0	2710.0	3233.0	3004.0	2915.0	2404.0	1878.0	2508.0	4307.0	1842.0	3072.0	2736.0	2165.0	20257.0	14762.0	15264.0	17942.0	22169.0	18043.0	14898.0	19176.0	24368.0	17716.0	15633.0	13893.0	5736.56	4902.81	4822.35	6181.93	4680.42	5455.16	4970.9	5897.83	5349.21	4382.32	6119.18	6345.04	3908.08	4984.6	3964.52	5438.01	8469.14	3393.59	5781.73	8066.78	7801.75	4133.97	5098.71	6776.69	3257.97	4306.42	5644.17	4442.35	5950.4	5341.91	5114.22	4138.09	6026.51	8841.53	5034.94	3356.27	6386.12	4267.75	4391.66	4319.19	5010.76	5375.36	4567.83	3903.84	5200.62	5498.15	5314.56	5346.86	294.0	398.0	227.0	487.0	359.0	370.0	361.0	260.0	455.0	445.0	234.0	356.0	196.0	262.0	456.0	384.0	225.0	308.0	168.0	209.0	176.0	192.0	385.0	333.0	1439.34	1250.42	1298.15	1287.61	904.709	1478.24	1792.62	1467.55	4956.76	7737.36	5885.94	8939.33	8146.7	5440.87	7978.8	7654.22	9475.54	9672.13	8150.22	7616.8	6518.88	6270.03	4354.0	6425.69	7239.84	6747.77	5542.02	7355.89	4722.24	4560.35	10013.5	5026.83	5847.75	4977.1	9454.75	7129.64	7490.64	8057.14	7123.22	5904.76	4779.34	5567.2	4492.17	4990.0	4920.21	8174.72	5372.3	8929.78	6284.14	7722.65	8319.39	6766.04	43054.7	23697.6	34096.4	28759.3	37083.8	32636.0	23409.0	47332.9	25655.9	21109.7	39014.8	27104.4	24314.0	25121.0	26191.4	22674.7	36902.4	20903.6	26025.0	31587.1	14306.6	32561.2	20541.3	17890.6	2383.6	6940.95	5940.54	2509.29	3684.89	6066.35	5321.59	10521.2	3497.12	6928.92	5792.09	5471.03	4884.01	5307.05	8207.66	9519.11	6182.0	7520.01	5790.37	5966.87	8153.22	5403.0	5909.08	4898.75	6264.68	5835.01	5152.22	6852.0	6898.0	4881.0	10611.2	6575.83	8249.0	9423.0	8172.6	9420.0	7180.86	8919.0	10546.2	15153.3	10174.0	12584.7	9065.08	11434.3	10836.7	10088.8	8556.56	14414.7	6636.25	11452.3	10020.3	11270.2	8841.77	9257.72	5574.0	5030.93	8062.05	13706.7	8293.75	3966.12	11989.8	9536.08	8895.29	6618.19	7370.64	5375.82	4275.9	13536.7	10695.8	6455.75	10385.3	14051.2	24898.7	7590.01	7474.29	12352.6	8874.16	9019.12	7888.93	4809.74	5524.0	6292.0	5656.0	4324.0	4773.0	3793.0	4443.0	7898.0	3486.0	4396.0	5698.0	4896.0	6252.0	8365.0	6791.0	6464.0	4228.0	4479.0	7954.0	7756.0	8747.0	8475.0	9760.0	9878.0	3364.0	5262.0	4281.0	4105.0	3996.0	2361.0	2484.0	2338.0	5192.0	4007.0	4476.0	3257.0	11380.0	11128.0	9979.0	8534.0	9720.0	8134.0	9112.0	11889.0	10212.0	9373.0	7924.0	0.0	10030.0	11862.0	10314.0	7887.0	11462.0	14387.0	10589.0	14901.0	12151.0	18743.0	8774.0	9668.0	830.0	2021.0	2992.0	4050.0	3470.0	2777.0	3018.0	2618.0	1644.0	3430.0	3374.0	2586.0	2486.0	4373.0	3559.0	6411.0	3810.0	6267.0	3244.0	5934.0	2627.0	2917.0	5617.0	5854.98	9931.92	6853.09	7264.88	8152.21	7339.9	10296.0	10114.0	11883.0	9217.0	6563.0	10608.0	11710.0	6578.0	14289.0	10243.0	11090.0	13641.0	5277.0	13328.0	6150.0	7954.0	8736.0	13068.0	1215.0	1736.0	1072.0	967.0	2240.0	932.0	1041.0	1089.0	818.0	1505.0	1527.0	1362.0	1252.0	1234.0	768.0	1457.0	1030.0	1323.0	6499.0	3086.0	3949.0	5158.0	3459.0	5093.0	4767.0	3999.0	3006.0	4233.0	4049.0	1559.0	7727.28	5715.26	7699.63	9763.5	7871.16	7200.53	9054.62	7454.0	6529.96	9445.35	9252.97	8747.16	8028.33	10561.4	6290.27	11376.8	7493.54	7665.35	3428.24	2540.22	2412.86	3190.0	3269.01	1780.32	3356.07	1910.0	2154.32	2503.69	1859.49	2629.99	3211.61	3712.44	3573.01	3143.39	2341.86	4108.0	1713.0	3985.0	3008.0	3953.0	3499.0	3098.0	2780.0	3527.0	4437.0	2330.0	1514.0	2838.0	1629.0	3285.0	2803.0	1555.0	2136.0	2245.0	2417.0	2504.0	2747.0	3056.0	2213.0	3423.0	2436.0	2041.0	2361.0	2766.0	2323.0
7140	ENSMUSG00000088435	Gm25383	0.0	0.0	0.0	0.0	0.0	0.0	0.0	0.0	0.0	0.0	0.0	0.0	0.0	0.0	0.0	0.0	0.0	0.0	0.0	0.0	0.0	0.0	0.0	0.0	0.0	0.0	0.0	0.0	0.0	0.0	0.0	0.0	0.0	0.0	0.0	0.0	0.0	0.0	0.0	0.0	0.0	0.0	0.0	0.0	0.0	0.0	0.0	0.0	0.0	0.0	0.0	0.0	0.0	0.0	0.0	0.0	0.0	0.0	0.0	0.0	0.0	0.0	0.0	0.0	0.0	0.0	0.0	0.0	0.0	0.0	0.0	0.0	0.0	0.0	0.0	0.0	0.0	0.0	0.0	0.0	0.0	0.0	0.0	0.0	0.0	0.0	0.0	0.0	0.0	0.0	0.0	0.0	0.0	0.0	0.0	0.0	0.0	0.0	0.0	0.0	0.0	0.0	0.0	0.0	0.0	0.0	0.0	0.0	0.0	0.0	0.0	0.0	0.0	0.0	0.0	0.0	0.0	0.0	0.0	0.0	0.0	0.0	0.0	0.0	0.0	0.0	0.0	0.0	0.0	0.0	0.0	0.0	0.0	0.0	0.0	0.0	0.0	0.0	0.0	0.0	0.0	0.0	0.0	0.0	0.0	0.0	0.0	0.0	0.0	0.0	0.0	0.0	0.0	0.0	0.0	0.0	0.0	0.0	0.0	0.0	0.0	0.0	0.0	0.0	0.0	0.0	0.0	0.0	0.0	0.0	0.0	0.0	0.0	0.0	0.0	0.0	0.0	0.0	0.0	0.0	0.0	0.0	0.0	0.0	0.0	0.0	0.0	0.0	0.0	0.0	0.0	0.0	0.0	0.0	0.0	0.0	0.0	0.0	0.0	0.0	0.0	0.0	0.0	0.0	0.0	0.0	0.0	0.0	0.0	0.0	0.0	0.0	0.0	0.0	0.0	0.0	0.0	0.0	0.0	0.0	0.0	0.0	0.0	0.0	0.0	0.0	0.0	0.0	0.0	0.0	0.0	0.0	0.0	0.0	0.0	0.0	0.0	0.0	0.0	0.0	0.0	0.0	0.0	0.0	0.0	0.0	0.0	0.0	0.0	0.0	0.0	0.0	0.0	0.0	0.0	0.0	0.0	0.0	0.0	0.0	0.0	0.0	0.0	0.0	0.0	0.0	0.0	0.0	0.0	0.0	0.0	0.0	0.0	0.0	0.0	0.0	0.0	0.0	0.0	0.0	0.0	0.0	0.0	0.0	0.0	0.0	0.0	0.0	0.0	0.0	0.0	0.0	0.0	0.0	0.0	0.0	0.0	0.0	0.0	0.0	0.0	0.0	0.0	0.0	0.0	0.0	0.0	0.0	0.0	0.0	0.0	0.0	0.0	0.0	0.0	0.0	0.0	0.0	0.0	0.0	0.0	0.0	0.0	0.0	0.0	0.0	0.0	0.0	0.0	0.0	0.0	0.0	0.0	0.0	0.0	0.0	0.0	0.0	0.0	0.0	0.0	0.0	0.0	0.0	0.0	0.0	0.0	0.0	0.0	0.0	0.0	0.0	0.0	0.0	0.0	0.0	0.0	0.0	0.0	0.0	0.0	0.0	0.0	0.0	0.0	0.0	0.0	0.0	0.0	0.0	0.0	0.0	0.0	0.0	0.0	0.0	0.0	0.0	0.0	0.0	0.0	0.0	0.0	0.0	0.0	0.0	0.0	0.0	0.0	0.0	0.0	0.0	0.0	0.0	0.0	0.0	0.0	0.0	0.0	0.0	0.0	0.0	0.0	0.0	0.0	0.0	0.0	0.0	0.0	0.0	0.0	0.0	0.0	0.0	0.0	0.0	0.0	0.0	0.0	0.0	0.0	0.0	0.0	0.0	0.0	0.0	0.0	0.0	0.0	0.0	0.0	0.0	0.0	0.0	0.0	0.0	0.0	0.0	0.0	0.0	0.0	0.0	0.0	0.0	0.0	0.0	0.0	0.0	0.0	0.0	0.0	0.0	0.0	0.0	0.0	0.0	0.0	0.0	0.0	0.0	0.0	0.0	0.0	0.0	0.0	0.0	0.0	0.0	0.0	0.0	0.0	0.0	0.0	0.0	0.0	0.0	0.0	0.0	0.0	0.0	0.0	0.0	0.0	0.0	0.0	0.0	0.0	0.0	0.0	0.0	0.0	0.0	0.0	0.0	0.0	0.0	0.0	0.0	0.0	0.0	0.0	0.0	0.0	0.0	0.0	0.0	0.0	0.0	0.0	0.0	0.0	0.0	0.0	0.0	0.0	0.0	0.0	0.0	0.0	0.0	0.0	0.0	0.0	0.0	0.0	0.0	0.0	0.0	0.0	0.0	0.0	0.0	0.0	0.0	0.0	0.0	0.0	0.0	0.0	0.0	0.0	0.0	0.0	0.0	0.0	0.0	0.0	0.0	0.0	0.0	0.0	0.0	0.0	0.0	0.0	0.0	0.0	0.0	0.0	0.0	0.0	0.0	0.0	0.0	0.0	0.0	0.0	0.0	0.0	0.0	0.0	0.0	0.0	0.0	0.0	0.0	0.0	0.0	0.0	0.0	0.0	0.0	0.0	0.0	0.0	0.0	0.0	0.0	0.0	0.0	0.0	0.0	0.0	0.0	0.0	0.0	0.0	0.0	0.0	0.0	0.0	0.0	0.0	0.0	0.0	0.0	0.0	0.0	0.0	0.0	0.0	0.0	0.0	0.0	0.0	0.0	0.0	0.0	0.0	0.0	0.0	0.0	0.0	0.0	0.0	0.0	0.0	0.0	0.0	0.0	0.0	0.0	0.0	0.0	0.0	0.0	0.0	0.0	0.0	0.0	0.0	0.0	0.0	0.0	0.0	0.0	0.0	0.0	0.0	0.0	0.0	0.0	0.0	0.0	0.0	0.0	0.0	0.0	0.0	0.0	0.0	0.0	0.0	0.0	0.0	0.0	0.0	0.0	0.0	0.0	0.0	0.0	0.0	0.0	0.0	0.0	0.0	0.0	0.0	0.0	0.0	0.0	0.0	0.0	0.0	0.0	0.0	0.0	0.0	0.0	0.0	0.0	0.0	0.0	0.0	0.0	0.0	0.0	0.0	0.0	0.0	0.0	0.0	0.0	0.0	0.0	0.0	0.0	0.0	0.0	0.0	0.0	0.0	0.0	0.0	0.0	0.0	0.0	0.0	0.0	0.0	0.0	0.0	0.0	0.0	0.0	0.0	0.0	0.0	0.0	0.0	0.0	0.0	0.0	0.0	0.0	0.0	0.0	0.0	0.0	0.0	0.0	0.0	0.0	0.0	0.0	0.0	0.0	0.0	0.0	0.0	0.0	0.0	0.0	0.0	0.0	0.0	0.0	0.0	0.0	0.0	0.0	0.0	0.0	0.0	0.0	0.0	0.0	0.0	0.0	0.0	0.0	0.0	0.0	0.0	0.0	0.0	0.0	0.0	0.0	0.0	0.0	0.0	0.0	0.0	0.0	0.0	0.0	0.0	0.0	0.0	0.0	0.0	0.0	0.0	0.0	0.0	0.0	0.0	0.0	0.0	0.0	0.0	0.0	0.0
7141	ENSMUSG00000010047	Hyal2	1550.03	1808.52	1638.06	1747.4	1601.65	1420.33	1427.56	1835.73	1601.0	185.001	3346.61	204.004	1415.84	1025.02	1351.0	1253.0	1516.08	1494.86	1455.2	1401.0	1110.26	1305.87	1536.64	1574.15	1444.26	1638.0	1260.61	1579.0	1456.11	1491.23	1617.24	1497.12	1436.11	1443.17	1546.0	1475.69	1315.14	1309.01	1561.77	85.0	1587.8	1149.0	1286.42	1370.88	1423.44	1574.02	1653.37	1125.0	1269.1	1559.12	1642.7	1762.05	1461.05	1761.63	1665.0	1273.6	1650.6	1078.0	2190.4	1448.01	1539.37	1326.32	1403.03	1692.16	1286.0	1417.01	1403.2	1653.01	1462.45	1648.9	1327.01	1530.51	1193.26	1643.28	1320.62	1570.96	1181.09	1466.89	1249.13	1332.99	1796.98	1263.3	1445.87	1722.79	1508.93	1417.05	1285.53	1309.01	1632.43	883.063	1418.0	1263.0	1225.0	1299.0	1011.1	1555.04	1520.0	1316.0	1529.0	1388.0	1480.0	1119.0	1257.0	1434.0	1314.0	1019.0	1415.0	1428.01	1570.0	1159.0	1776.0	836.0	1245.0	1324.0	1390.0	1216.69	1464.0	1582.0	1219.86	1387.0	1326.0	1472.0	1250.0	1132.0	1421.02	1371.1	1506.0	1147.0	1090.88	1614.0	1424.0	1374.76	1304.9	1365.0	918.873	964.0	1491.0	957.0	554.0	634.49	1076.0	887.0	725.101	797.034	697.011	710.045	805.067	1292.5	848.0	1095.49	1018.08	834.019	955.007	925.041	1108.42	1048.26	1444.07	1050.08	854.189	899.247	673.0	903.26	1119.0	542.0	688.0	1249.03	613.0	586.0	681.022	704.389	811.007	887.766	869.733	958.062	1188.9	1334.37	1073.75	973.364	1249.21	931.0	843.408	1009.8	1142.0	1150.0	400.0	860.0	949.0	1044.0	1116.0	961.0	832.0	1166.0	863.0	916.0	751.0	829.0	1061.0	1309.0	954.0	1077.0	1444.0	757.0	1085.0	1084.0	1346.0	788.0	108.0	166.0	101.0	124.0	146.0	196.0	131.0	112.0	141.0	112.0	117.0	167.0	137.0	100.0	119.0	173.0	188.0	96.0	309.0	370.0	287.0	341.0	406.0	554.0	557.0	309.0	566.0	300.0	545.0	369.0	762.0	521.0	440.0	549.0	585.0	512.0	364.0	1959.03	810.006	1020.8	1165.0	1343.03	1935.0	1190.61	2127.0	1081.31	1192.0	1390.04	1373.91	1201.66	1621.0	1128.55	1116.28	1421.0	260.002	406.009	406.0	474.032	327.007	398.0	317.0	406.0	312.001	279.0	531.164	318.0	472.0	263.237	279.0	384.005	314.692	223.0	192.0	225.0	209.0	213.0	250.0	265.0	200.0	181.0	141.0	166.0	251.0	196.0	214.0	258.0	207.0	327.0	252.0	198.0	167.0	170.0	175.0	146.0	184.0	235.0	238.0	214.0	149.0	289.0	244.0	209.0	230.0	418.0	250.0	296.0	254.0	422.0	349.0	538.0	286.0	312.0	327.0	333.0	274.0	379.402	346.186	479.779	323.349	285.171	271.436	355.102	234.09	229.003	443.498	386.857	512.494	519.136	283.568	444.175	329.601	298.78	383.944	299.001	394.81	354.072	395.094	371.93	410.978	345.0	337.0	462.0	435.0	440.0	404.0	480.0	373.0	461.0	525.0	361.0	347.0	394.0	889.0	366.0	428.0	327.0	308.0	884.0	874.0	1340.0	1170.0	1111.0	448.0	541.0	972.0	1285.0	971.0	801.0	701.0	1702.04	1578.16	1573.2	1489.99	1565.74	1453.12	1593.08	1565.92	1682.44	1499.8	1228.03	1734.09	1381.26	1500.09	1204.95	1836.55	2282.38	1293.22	1806.41	2129.42	1670.22	1244.01	1333.26	1671.41	1355.47	1447.7	1294.14	1350.54	1520.93	1308.43	1549.81	1685.34	1843.09	2129.36	1770.18	1160.27	1525.48	1481.55	1316.87	1182.98	1439.31	1709.38	1235.69	1122.35	1777.36	1576.08	1294.37	1412.97	438.0	575.0	494.0	565.0	438.0	671.0	585.0	501.0	440.0	600.0	316.0	468.0	422.0	493.0	553.0	666.0	423.0	553.0	585.0	500.0	424.0	254.0	557.0	425.0	241.0	192.0	198.0	245.0	228.0	326.0	761.044	214.0	1461.2	1466.37	1797.82	1380.82	1537.39	1902.18	1446.05	1630.7	1527.83	1740.14	1584.98	1514.83	921.004	894.047	531.0	708.048	913.001	1096.0	776.0	1065.0	701.941	981.0	1464.57	693.013	1379.36	1216.69	2099.16	1172.94	1420.09	1508.4	1298.0	934.0	639.0	1571.0	699.739	834.038	989.008	1600.72	913.0	1615.44	1167.02	1770.61	1834.0	1282.07	4125.46	3794.13	3840.99	2229.02	4168.95	3057.23	2106.59	3755.85	2316.05	2994.22	3942.0	2838.0	3108.09	2647.02	3859.42	4111.1	3565.47	2463.78	4219.23	4818.94	2667.32	3553.12	3062.54	2661.63	560.834	695.079	1127.14	738.0	721.555	725.0	1338.13	2024.0	646.066	1013.0	870.0	707.437	826.148	923.0	1005.0	1310.0	908.0	988.0	896.056	955.0	947.074	883.824	1324.11	731.0	861.0	993.068	823.0	1270.0	1022.0	895.0	1533.0	1085.01	1612.01	1505.0	1285.0	1598.0	1463.04	1362.0	2333.0	2098.0	1439.0	1965.0	1784.0	1573.0	1678.18	1613.0	2076.0	3308.0	978.0	2730.0	2704.0	2346.73	1393.5	1313.0	1637.0	601.104	1735.0	1532.38	1258.36	1525.03	1566.59	1253.02	1365.68	982.362	1489.0	831.0	1387.63	1513.0	1361.0	1017.19	1640.05	1207.0	2067.0	1651.0	1435.01	1182.31	1366.01	1573.0	683.209	1097.09	1025.0	1347.0	1428.0	873.0	829.0	774.0	796.0	1489.0	771.0	1033.0	844.0	938.0	1329.0	1395.0	1500.0	821.0	949.0	744.0	973.0	1624.0	1261.0	1081.0	1273.0	1655.0	145.0	379.0	341.0	211.0	305.0	202.0	150.0	173.0	356.0	127.0	243.0	287.0	1668.0	1631.0	1543.0	1489.0	1498.0	1500.0	1504.0	1811.0	1492.0	1554.0	1254.0	0.0	1704.0	1483.0	1314.0	1548.0	1611.0	2061.0	1835.0	1636.0	1732.0	2397.0	1163.0	1619.0	219.0	566.0	578.0	675.0	632.0	706.0	631.0	630.0	558.0	784.0	874.0	443.0	80.0	199.0	225.0	903.0	339.0	70.0	150.0	96.0	255.0	158.0	187.0	1034.01	1387.05	1093.05	1276.02	1396.3	1231.0	1669.0	1622.0	1574.0	1965.0	1437.0	1636.0	2371.0	1792.0	2019.0	1338.0	1750.0	1720.0	1432.0	1670.0	1185.0	1880.0	1300.0	1782.0	124.0	165.0	98.0	36.0	236.0	35.0	117.0	119.0	109.0	158.0	150.0	142.0	133.0	140.0	61.0	135.0	71.0	77.0	979.0	772.0	1119.0	792.0	941.0	775.0	1151.0	1095.0	825.0	742.0	1082.0	747.0	1664.57	805.438	1235.82	1331.0	1373.0	1075.08	1431.0	1456.03	1144.82	1668.0	1317.77	1145.0	1377.93	1936.71	1477.0	1475.32	1151.98	998.871	460.937	272.0	609.005	558.567	507.0	279.006	538.007	408.969	487.007	412.0	414.493	411.0	403.001	573.0	495.0	397.017	298.0	302.0	197.0	268.0	277.0	338.0	367.0	300.0	370.0	384.0	374.0	360.0	271.0	314.0	243.0	439.0	252.0	281.0	390.0	281.0	324.0	273.0	261.0	259.0	400.0	389.0	250.0	323.0	271.0	355.0	344.0
7142	ENSMUSG00000056569	Mpz	6.0	6.0	7.0	7.0	1.0	4.0	3.0	6.0	0.0	0.0	9.0	0.0	2.0	5.0	6.0	5.0	5.0	5.0	3.0	4.0	2.0	2.0	5.0	4.0	10.0	5.0	4.0	6.0	3.0	1.0	4.0	7.0	8.0	10.0	2.0	7.0	6.0	3.0	6.0	2.0	5.0	7.0	2.0	8.0	5.0	5.0	5.0	4.0	4.0	0.0	3.0	7.0	9.0	4.0	3.0	3.0	4.0	11.0	6.0	6.0	5.0	5.0	2.0	7.0	8.0	1.0	4.0	7.0	8.0	9.0	3.0	7.0	7.0	7.0	2.0	3.0	3.0	1.0	1.0	5.0	7.0	10.0	3.0	4.0	6.0	6.0	8.0	13.0	7.0	3.0	8.0	3.0	1.0	2.0	3.0	2.0	0.0	1.0	2.0	3.0	0.0	3.0	3.0	13.0	4.0	5.0	3.0	6.0	4.0	5.0	2.0	1.0	4.0	3.0	6.0	1.0	5.0	4.0	3.0	3.0	2.0	4.0	13.0	1.0	1.0	1.0	1.0	3.0	5.0	2.0	1.0	7.0	3.0	5.0	4.0	5.0	2.0	2.0	4.0	0.0	7.0	3.0	1.0	0.0	2.0	5.0	2.0	0.0	3.0	14.0	3.0	6.0	3.0	3.0	4.0	3.0	3.0	7.0	11.0	9.0	9.0	12.0	17.0	8.0	3.0	7.0	3.0	7.0	6.0	13.0	5.0	4.0	4.0	1.0	5.0	1.0	4.0	4.0	0.0	10.0	3.0	6.0	2.0	0.0	0.0	0.0	8.0	6.0	3.0	3.0	2.0	9.0	5.0	0.0	4.0	0.0	0.0	0.0	2.0	4.0	0.0	1.0	5.0	4.0	8.0	4.0	2.0	9.0	9.0	11.0	3.0	3.0	4.0	6.0	4.0	13.0	5.0	6.0	12.0	8.0	2.0	7.0	5.0	6.0	1.0	3.0	1.0	3.0	1.0	1.0	2.0	2.0	2.0	2.0	0.0	0.0	2.0	1.0	1.0	0.0	1.0	0.0	1.0	6.0	3.0	4.0	9.0	4.0	15.0	2.0	25.0	6.0	8.0	7.0	6.0	10.0	9.0	5.0	4.0	5.0	1.0	1.0	1.0	1.0	4.0	2.0	1.0	3.0	0.0	1.0	4.0	0.0	1.0	2.0	0.0	3.0	3.0	1.0	0.0	6.0	3.0	2.0	1.0	1.0	2.0	5.0	1.0	2.0	0.0	1.0	3.0	1.0	6.0	6.0	1.0	1.0	2.0	3.0	0.0	2.0	2.0	1.0	2.0	2.0	0.0	2.0	3.0	1.0	3.0	1.0	2.0	2.0	5.0	5.0	0.0	5.0	4.0	3.0	3.0	3.0	2.0	0.0	2.0	1.0	0.0	1.0	0.0	3.0	1.0	2.0	1.0	0.0	2.0	3.0	2.0	3.0	0.0	2.0	1.0	1.0	2.0	0.0	1.0	3.0	3.0	4.0	0.0	2.0	1.0	1.0	2.0	1.0	1.0	0.0	0.0	2.0	3.0	0.0	5.0	0.0	0.0	2.0	3.0	5.0	8.0	5.0	12.0	5.0	6.0	5.0	5.0	3.0	3.0	4.0	8.0	6.0	6.0	10.0	14.0	2.0	6.0	36.0	7.0	8.0	10.0	2.0	3.0	4.0	4.0	12.0	6.0	10.0	0.0	5.0	8.0	3.0	11.0	7.0	2.0	15.0	3.0	3.0	6.001	2.0	2.0	6.0	49.0	8.0	6.0	2.0	6.0	4.0	3.0	3.0	3.0	6.0	4.0	4.0	4.0	0.0	8.0	6.001	6.0	3.0	2.0	2.0	1.0	1.0	1.0	6.0	0.0	8.0	7.0	0.0	4.0	2.0	5.0	5.0	6.0	3.0	3.0	5.0	1.0	2.0	0.0	6.0	0.0	2.0	6.0	0.0	2.0	2.0	3.0	1.0	3.0	4.0	2.0	5.0	4.0	6.0	7.0	5.0	6.0	5.0	7.0	3.0	5.0	3.0	5.0	1.0	5.0	2.0	7.0	2.0	4.0	1.0	2.0	8.0	2.0	7.0	7.0	10.0	4.0	5.0	10.0	4.0	2.0	4.0	10.0	4.0	0.0	0.0	11.0	1.0	4.0	0.0	3.0	1.0	11.0	21.0	12.0	18.0	9.0	17.0	13.0	10.0	13.0	13.0	22.0	19.0	9.0	8.0	16.0	15.0	15.0	21.0	12.0	20.0	10.0	15.0	4.0	14.0	8.0	2.0	3.0	4.0	3.0	2.0	2.0	3.0	8.0	2.0	7.0	6.0	5.0	1.0	2.0	1.0	2.0	3.0	1.0	0.0	5.0	2.0	0.0	5.0	1.0	3.0	1.0	0.0	8.0	1.0	6.0	3.0	3.0	4.0	5.0	7.0	7.0	2.0	5.0	18.0	7.0	11.0	10.0	8.0	5.0	3.0	3.0	5.0	11.0	3.0	10.0	2.0	5.0	9.0	8.0	4.0	1.0	12.0	5.0	13.0	9.0	9.0	9.0	9.0	6.0	9.0	5.0	12.0	6.0	11.0	7.0	9.0	5.0	3.0	2.0	6.0	6.0	4.0	13.0	7.0	5.0	4.0	1.0	3.0	4.0	9.0	3.0	6.0	6.0	5.0	10.0	3.0	9.0	1.0	2.0	3.0	8.0	3.0	13.0	7.0	9.0	6.0	7.0	3.0	8.0	2.0	0.0	0.0	3.0	0.0	1.0	0.0	2.0	2.0	1.0	1.0	1.0	10.0	9.0	5.0	5.0	2.0	5.0	8.0	3.0	7.0	3.0	10.0	0.0	2.0	4.0	3.0	4.0	8.0	8.0	4.0	9.0	3.0	13.0	8.0	12.0	1.0	1.0	2.0	4.0	2.0	3.0	2.0	0.0	4.0	4.0	4.0	3.0	1.0	4.0	0.0	2.0	0.0	2.0	2.0	0.0	2.0	1.0	2.0	1.0	3.0	5.0	5.0	2.0	9.0	6.0	9.0	8.0	12.0	3.0	3.0	12.0	3.0	3.0	4.0	9.0	6.0	5.0	8.0	4.0	3.0	6.0	6.0	8.0	6.0	4.0	3.0	18.0	3.0	7.0	5.0	3.0	4.0	7.0	5.0	8.0	6.0	4.0	3.0	10.0	4.0	7.0	6.0	5.0	2.0	1.0	8.0	6.0	6.0	3.0	2.0	7.0	5.0	5.0	7.0	2.0	7.0	6.0	5.0	3.0	6.0	5.0	5.0	7.0	7.0	4.0	8.0	1.0	6.0	8.0	2.0	2.0	1.0	3.0	1.0	1.0	0.0	0.0	2.0	2.0	2.0	2.0	5.0	2.0	0.0	4.0	2.0	1.0	1.0	0.0	0.0	1.0	0.0	1.0	0.0	1.0	0.0	1.0	0.0	2.0	2.0	1.0	2.0	1.0	3.0	3.0	1.0	1.0	1.0	3.0	1.0	0.0	0.0	1.0	0.0	2.0	1.0	2.0
7143	ENSMUSG00000030978	Rrm1	682.674	521.046	480.183	455.65	545.078	546.968	511.508	563.018	494.173	67.001	921.106	61.124	392.0	388.313	312.0	228.0	403.0	350.362	332.003	328.0	261.001	324.0	266.0	348.0	331.045	374.218	291.0	372.0	302.0	303.0	338.014	272.055	291.0	337.0	261.049	283.059	292.0	312.0	415.0	18.0	344.368	244.0	322.0	334.0	385.0	367.565	345.011	304.0	329.0	378.0	349.047	422.078	272.0	438.008	415.076	263.0	287.0	156.0	414.0	347.26	291.0	303.0	338.008	342.008	295.0	317.042	248.0	282.0	322.0	356.0	246.0	361.005	151.0	253.0	389.0	377.0	364.0	317.002	266.167	316.0	392.014	318.001	302.0	350.974	315.031	393.0	414.0	256.0	439.035	233.0	415.0	787.0	486.0	776.0	439.0	542.048	441.0	467.0	661.004	346.0	376.281	491.0	398.001	562.0	512.0	549.0	1133.0	392.0	478.0	339.0	518.0	278.0	494.0	837.0	491.0	610.622	458.0	380.0	541.0	527.0	406.0	478.0	535.0	544.0	502.0	624.074	436.0	335.0	625.0	489.0	468.0	525.0	715.0	459.0	388.0	368.0	447.019	242.0	207.0	179.0	284.0	126.0	150.0	224.0	165.0	161.0	271.0	415.0	233.0	315.001	303.0	182.731	401.33	212.0	420.268	228.006	319.0	275.0	185.255	299.427	193.0	269.0	138.59	288.0	226.043	194.0	190.0	203.0	273.063	290.0	237.825	341.0	329.0	283.151	470.113	371.0	339.858	321.02	392.001	387.0	310.015	353.102	269.0	282.0	79.0	201.0	172.0	250.0	337.0	284.0	267.0	278.0	176.0	212.0	169.0	235.0	232.0	274.0	190.0	214.0	345.0	194.0	239.0	233.0	308.0	197.0	10.0	15.0	12.0	9.0	21.0	19.0	17.0	13.0	30.0	5.0	14.0	9.0	21.0	13.0	17.0	25.0	26.0	14.0	86.0	115.0	125.0	107.0	144.0	166.0	149.0	136.0	191.0	141.0	160.0	111.0	173.0	172.0	181.0	185.0	126.0	167.0	129.0	471.0	337.0	304.988	484.0	442.0	548.0	331.0	1398.29	380.82	392.003	560.0	686.0	867.0	597.039	1604.29	328.0	516.0	105.0	121.0	109.0	206.0	106.0	100.0	142.031	133.0	151.141	138.0	124.218	138.0	106.0	173.001	111.0	122.0	110.0	217.0	245.0	197.0	211.0	300.0	171.0	251.0	185.0	212.0	191.0	208.0	215.0	142.0	170.0	202.0	193.0	244.0	249.0	181.0	186.0	267.0	208.0	190.0	295.0	230.0	234.0	235.0	215.0	239.0	256.0	239.0	351.0	101.0	105.0	131.0	84.0	188.0	95.0	157.0	91.0	77.0	93.0	108.0	95.0	62.383	76.202	63.0	48.0	82.001	58.289	86.0	67.0	44.001	95.996	83.125	106.0	107.001	79.104	80.317	99.011	62.013	79.0	82.008	79.308	70.379	89.043	104.0	78.105	105.0	109.0	115.0	122.0	92.0	79.0	116.0	103.0	121.0	161.0	86.0	87.0	93.0	215.0	75.0	127.0	126.0	108.0	731.0	773.0	757.0	846.0	808.0	639.0	687.0	887.0	977.0	729.0	790.0	724.0	285.011	295.0	233.038	247.23	282.0	284.009	267.0	336.002	288.174	177.029	314.008	361.85	252.758	216.0	288.548	316.072	475.002	178.0	334.238	402.018	285.003	182.025	268.074	328.103	244.002	234.0	266.0	324.005	288.011	290.014	259.042	258.035	283.208	412.0	257.572	163.0	311.053	225.0	246.046	238.135	321.039	223.157	209.336	172.106	302.002	284.065	282.084	276.207	28.0	72.0	48.0	49.0	49.0	72.0	61.0	52.0	45.0	66.0	17.0	58.0	64.0	57.0	71.0	80.0	56.0	45.0	74.0	51.0	41.0	22.0	27.0	57.0	77.0	36.0	45.0	41.0	50.0	51.0	118.0	57.0	659.003	634.367	488.0	496.0	561.006	557.314	584.0	452.075	538.537	565.017	494.244	650.388	313.0	311.017	245.0	237.0	358.0	319.0	242.0	264.0	310.035	292.002	628.897	284.0	303.445	293.027	556.026	283.03	416.002	377.903	384.0	320.0	230.0	940.213	227.0	351.397	354.0	449.002	296.0	483.204	346.0	473.229	584.05	556.395	1469.01	942.0	2016.02	899.966	990.0	915.801	600.0	1364.24	700.001	1574.02	1233.02	980.0	877.001	1034.04	1047.0	1255.0	1180.09	657.002	1214.0	1181.15	970.0	860.0	1211.0	559.081	153.0	264.0	328.0	136.142	165.0	232.0	272.017	386.0	114.0	383.0	395.0	473.0	338.0	497.0	594.009	446.0	475.0	473.0	629.0	473.001	548.0	382.0	543.0	407.011	452.0	617.0	308.0	448.0	283.0	273.0	790.011	409.0	562.0	635.0	382.0	561.0	562.0	689.0	570.0	417.341	559.0	1002.0	490.0	727.0	576.04	515.0	505.0	908.005	380.0	664.0	566.565	566.001	463.0	679.0	414.0	155.0	177.0	305.061	290.0	179.0	199.0	204.346	193.038	232.0	194.046	171.0	152.001	173.0	269.0	179.0	179.0	211.0	423.125	235.0	212.0	212.0	268.0	260.0	180.01	157.01	312.0	307.0	361.0	252.0	314.0	191.0	294.0	344.0	367.0	217.0	257.0	275.0	354.0	423.0	349.0	225.0	254.0	561.0	368.0	513.0	316.0	339.0	431.0	421.0	143.0	215.0	258.0	240.0	259.0	106.0	144.0	120.0	266.0	257.0	219.0	167.0	838.0	595.0	304.0	490.0	387.0	704.0	645.0	433.0	492.0	379.0	425.0	0.0	427.0	510.0	427.0	516.0	360.0	835.0	440.0	480.0	595.0	718.0	512.0	1076.0	60.0	144.0	96.0	211.0	104.0	145.0	139.0	156.0	114.0	135.0	171.0	98.0	118.0	182.0	99.0	198.0	174.0	251.0	166.0	213.0	158.0	164.0	166.0	445.068	539.003	447.0	424.0	449.003	457.0	675.0	772.0	479.0	1318.0	706.0	330.0	450.0	350.0	561.0	864.0	427.0	523.0	428.0	480.0	562.0	453.0	696.0	525.0	10.0	19.0	14.0	4.0	18.0	4.0	14.0	11.0	14.0	18.0	11.0	8.0	10.0	22.0	10.0	15.0	9.0	5.0	284.0	218.0	263.0	204.0	202.0	216.0	301.0	284.0	232.0	296.0	322.0	120.0	523.0	300.056	291.0	583.0	424.0	284.005	361.0	342.0	500.0	1237.0	489.0	334.0	319.0	504.039	386.16	512.0	281.0	260.0	200.26	172.0	164.0	265.0	133.0	98.129	138.0	146.0	73.023	106.04	101.0	113.0	141.601	113.0	144.0	179.087	189.0	179.0	138.0	224.0	144.0	200.0	199.0	160.0	111.0	116.0	165.0	97.0	105.0	174.0	117.0	151.0	96.0	63.0	73.0	151.0	88.0	107.0	123.0	119.0	129.0	115.0	120.0	92.0	142.0	123.0	144.0
7144	ENSMUSG00000078864	Gm14322	47.215	25.048	21.617	29.802	62.949	67.338	51.347	33.986	27.774	1.291	79.796	0.0	19.053	57.12	35.51	40.871	29.874	28.819	26.434	22.41	16.671	26.384	73.243	20.723	23.588	17.891	22.303	30.161	17.58	14.677	26.402	15.93	30.165	44.821	25.592	35.151	20.607	6.5	37.93	2.085	53.266	35.476	21.832	40.358	50.631	48.341	29.684	43.686	20.129	50.76	30.492	26.26	18.928	40.681	32.958	34.964	25.804	6.201	44.476	31.998	32.887	37.769	35.218	24.695	24.399	31.076	30.717	33.769	15.114	28.849	22.345	29.674	19.006	8.394	41.637	10.029	22.156	32.564	31.365	62.362	43.855	36.889	15.727	16.446	61.083	38.607	22.862	20.673	32.875	30.279	62.375	47.631	70.599	34.869	39.923	20.019	8.745	19.477	18.529	39.424	29.639	44.521	16.819	19.47	36.982	54.105	39.616	11.758	31.194	26.731	22.169	34.301	19.903	34.053	6.9	32.518	33.243	26.918	19.814	49.478	21.042	28.211	38.244	62.491	35.789	75.169	27.924	24.804	37.443	39.613	1.883	25.163	32.146	18.742	50.258	43.547	54.067	18.981	13.808	85.166	56.861	13.627	20.918	26.821	13.487	26.213	37.328	13.453	23.922	20.731	27.252	12.264	23.807	7.575	41.789	19.449	18.271	5.8	4.282	17.732	12.707	5.917	2.789	14.795	16.959	1.375	6.148	18.385	8.151	11.935	16.973	41.392	38.553	10.591	23.713	4.592	22.761	30.089	15.798	51.037	12.928	27.864	35.435	44.346	1.863	15.889	17.623	8.255	25.654	25.923	32.128	4.851	5.118	29.062	41.003	24.737	28.812	22.821	0.0	40.882	54.335	7.905	0.0	24.532	24.826	6.708	5.906	18.263	12.636	11.294	22.871	8.572	11.414	8.768	10.461	19.871	6.847	4.241	4.574	19.362	7.674	21.225	6.878	13.558	39.47	0.0	53.206	32.305	32.843	39.573	4.442	42.061	9.865	29.435	31.655	39.377	37.239	83.954	37.672	32.596	30.211	15.279	45.943	41.104	28.534	12.253	30.292	16.405	33.607	37.612	68.191	23.653	15.322	53.17	50.573	55.649	42.777	45.837	29.017	12.37	16.89	8.177	16.383	9.866	12.037	7.922	5.858	13.432	8.936	16.513	3.556	9.795	9.31	11.008	12.375	5.704	15.567	3.233	14.161	9.346	17.664	24.716	28.4	11.301	16.421	21.257	37.741	3.301	20.517	16.684	4.53	18.49	44.141	2.953	8.375	22.674	30.897	26.829	25.182	19.118	16.283	26.788	23.115	24.573	42.963	29.309	49.841	31.553	71.944	4.235	11.726	4.535	9.073	9.09	0.0	18.83	7.593	5.576	9.1	11.749	5.517	0.0	6.594	0.0	3.763	0.0	0.0	1.471	6.459	11.66	1.019	0.0	2.921	3.102	0.0	1.471	4.285	8.113	2.499	2.613	0.0	5.237	0.0	0.0	0.0	6.962	0.0	4.324	0.0	6.236	19.589	11.976	2.118	0.0	6.542	0.0	20.398	11.101	0.0	0.0	3.667	13.745	8.219	123.644	99.455	135.553	117.914	78.778	127.429	142.74	57.086	116.664	95.665	67.402	147.082	35.727	18.995	18.656	42.217	16.341	31.843	5.986	11.908	28.033	10.356	30.187	49.447	19.795	9.742	28.029	19.597	36.844	13.346	27.147	19.53	11.686	26.327	21.307	23.032	11.099	12.98	28.527	12.369	38.316	18.077	11.875	14.214	28.294	40.179	36.033	24.245	11.93	17.878	20.791	3.978	23.122	7.064	14.139	9.751	8.383	10.044	19.946	13.101	0.0	0.0	0.0	0.0	1.002	0.0	1.0	0.0	0.0	1.055	0.0	1.0	7.2	4.018	0.0	0.0	0.0	0.0	0.982	0.0	1.836	0.0	0.0	1.0	4.603	7.0	2.312	4.112	1.0	4.102	8.957	0.0	55.656	70.793	37.811	33.14	45.821	102.568	53.205	49.466	59.698	61.846	36.639	102.578	32.019	14.627	10.784	33.511	20.828	46.557	20.913	14.907	20.96	17.485	58.332	30.732	15.772	49.763	24.784	15.949	53.432	64.211	14.408	26.744	30.843	74.937	14.557	29.384	51.985	105.831	55.673	49.655	21.188	35.373	41.764	60.124	129.093	99.68	160.394	62.235	82.292	88.142	38.578	54.191	82.419	110.224	85.108	38.325	84.685	94.101	55.577	159.294	80.829	57.451	118.511	118.449	77.037	64.326	93.434	46.804	24.979	35.409	31.004	32.323	25.232	77.881	26.226	31.879	29.94	40.489	40.9	45.281	34.559	27.853	53.97	46.097	70.561	35.938	38.556	98.748	39.654	59.437	64.959	40.347	49.38	54.066	18.271	29.745	35.118	35.172	47.094	26.71	26.25	39.897	24.159	40.014	55.179	50.948	19.593	20.369	37.877	87.505	17.066	68.002	59.633	13.555	15.586	37.822	25.098	49.464	53.708	7.676	21.351	59.787	13.232	25.05	28.71	40.011	46.879	34.17	32.073	49.532	15.01	88.41	35.059	23.171	55.159	31.66	46.081	35.875	30.773	64.105	73.303	25.931	17.562	32.16	41.54	17.869	52.415	16.898	17.704	29.081	28.54	34.973	15.847	26.079	41.784	8.004	38.496	23.501	28.087	25.498	27.383	43.639	21.91	14.403	17.349	18.004	79.691	65.094	53.717	91.438	23.096	25.453	69.512	50.521	37.305	70.871	28.962	20.303	41.895	61.838	77.723	62.923	58.755	30.056	25.976	22.794	19.111	16.432	10.95	32.972	33.748	15.069	21.991	19.36	41.548	0.0	26.923	8.706	12.023	22.385	18.685	25.366	35.725	14.608	17.12	32.252	10.986	46.185	51.382	5.228	29.637	18.925	12.929	9.292	0.0	30.865	30.498	38.245	18.967	27.424	70.991	43.224	18.542	6.34	12.324	71.406	36.955	44.259	13.36	48.441	35.949	28.655	32.092	51.209	25.918	21.416	24.885	63.802	97.873	64.96	51.003	58.33	33.249	29.073	26.198	19.323	51.81	28.296	51.576	31.961	46.603	40.209	46.545	24.37	62.004	1.481	8.782	6.883	4.18	28.398	5.4	9.277	9.513	9.907	19.66	6.401	5.177	15.562	14.865	18.09	13.446	2.372	4.559	28.453	71.984	14.314	17.168	63.432	48.861	11.001	45.356	54.972	27.212	58.521	10.8	34.127	16.542	14.77	30.603	26.553	21.215	35.959	30.042	23.558	52.761	34.033	48.788	16.64	70.672	31.85	52.866	14.206	35.052	13.503	10.368	5.579	18.87	0.0	24.841	10.105	14.613	8.062	8.817	13.131	15.592	19.883	6.086	12.563	1.522	10.265	44.528	35.035	31.61	13.432	38.912	55.525	9.618	4.381	4.506	6.438	8.917	0.0	11.316	4.875	5.764	1.93	10.24	8.492	2.357	14.191	6.209	17.925	1.516	3.114	0.0	0.0	6.01	1.694	10.052	5.829
7145	ENSMUSG00000020963	Tshr	3.0	2.0	2.0	0.0	8.0	0.0	0.0	0.0	4.0	0.0	4.0	0.0	0.0	0.0	0.0	0.0	0.0	0.0	0.0	0.0	0.0	0.0	0.0	0.0	1.0	0.0	0.0	0.0	0.0	0.0	0.0	0.0	0.0	0.0	0.0	0.0	0.0	0.0	0.0	0.0	0.0	0.0	0.0	0.0	0.0	0.0	0.0	0.0	0.0	0.0	0.0	0.0	0.0	2.0	0.0	0.0	0.0	0.0	0.0	0.0	0.0	0.0	0.0	0.0	0.0	0.0	0.0	0.0	0.0	0.0	0.0	0.0	0.0	0.0	0.0	0.0	0.0	0.0	0.0	0.0	0.0	0.0	0.0	0.0	0.0	0.0	0.0	0.0	0.0	0.0	0.0	0.0	0.0	0.0	1.0	0.0	0.0	0.0	0.0	0.0	0.0	0.0	0.0	0.0	0.0	0.0	0.0	0.0	0.0	0.0	0.0	0.0	0.0	0.0	0.0	0.0	0.0	0.0	0.0	0.0	0.0	0.0	4.0	0.0	0.0	0.0	0.0	0.0	0.0	0.0	0.0	0.0	0.0	0.0	0.0	0.0	0.0	0.0	0.0	0.0	0.0	0.0	0.0	0.0	0.0	0.0	0.0	0.0	0.0	0.0	0.0	0.0	1.0	0.0	0.0	0.0	0.0	0.0	1.0	0.0	0.0	0.0	0.0	0.0	0.0	0.0	0.0	1.0	0.0	0.0	0.0	0.0	0.0	0.0	0.0	0.0	0.0	0.0	0.0	0.0	0.0	0.0	0.0	0.0	0.0	0.0	0.0	0.0	0.0	0.0	0.0	0.0	0.0	0.0	0.0	0.0	0.0	0.0	0.0	0.0	0.0	0.0	2.0	1.0	0.0	0.0	0.0	0.0	0.0	0.0	0.0	0.0	0.0	0.0	0.0	0.0	0.0	0.0	0.0	0.0	0.0	0.0	0.0	0.0	0.0	0.0	0.0	0.0	0.0	0.0	0.0	0.0	0.0	0.0	0.0	0.0	0.0	0.0	0.0	0.0	0.0	0.0	0.0	0.0	0.0	0.0	0.0	0.0	0.0	4.0	0.0	0.0	0.0	3.0	0.0	0.0	0.0	0.0	0.0	0.0	0.0	0.0	0.0	0.0	0.0	0.0	0.0	0.0	0.0	0.0	0.0	0.0	0.0	0.0	0.0	0.0	0.0	0.0	0.0	0.0	0.0	0.0	0.0	0.0	0.0	2.0	0.0	0.0	0.0	0.0	0.0	0.0	0.0	0.0	0.0	0.0	0.0	1.0	0.0	0.0	0.0	0.0	0.0	0.0	0.0	0.0	2.0	0.0	0.0	0.0	0.0	0.0	0.0	0.0	0.0	0.0	0.0	0.0	0.0	0.0	0.0	0.0	0.0	0.0	0.0	0.0	0.0	0.0	0.0	0.0	0.0	0.0	0.0	0.0	0.0	0.0	0.0	0.0	0.0	0.0	0.0	0.0	0.0	0.0	0.0	0.0	0.0	0.0	0.0	0.0	0.0	0.0	0.0	0.0	0.0	0.0	0.0	0.0	0.0	0.0	0.0	0.0	0.0	0.0	0.0	0.0	0.0	2.0	1.0	0.0	1.0	0.0	0.0	0.0	0.0	0.0	0.0	0.0	0.0	0.0	0.0	4.0	0.0	0.0	0.0	39.0	0.0	0.0	0.0	3.0	0.0	0.0	0.0	0.0	0.0	0.0	0.0	0.0	0.0	1.0	0.0	1.0	0.0	0.0	0.0	0.0	0.0	0.0	0.0	0.0	0.0	0.0	0.0	0.0	0.0	0.0	0.0	0.0	0.0	0.0	0.0	0.0	0.0	0.0	0.0	0.0	0.0	0.0	0.0	0.0	0.0	0.0	0.0	0.0	0.0	0.0	0.0	0.0	0.0	0.0	0.0	0.0	0.0	0.0	0.0	0.0	0.0	0.0	0.0	0.0	1.0	0.0	1.0	0.0	0.0	0.0	0.0	0.0	0.0	0.0	0.0	0.0	0.0	0.0	0.0	0.0	0.0	0.0	0.0	1.0	0.0	0.0	0.0	0.0	0.0	0.0	0.0	1.0	0.0	0.0	0.0	1.0	0.0	0.0	0.0	1.0	0.0	0.0	0.0	0.0	0.0	0.0	1.0	0.0	0.0	0.0	0.0	0.0	0.0	0.0	0.0	0.0	1.0	0.0	0.0	0.0	0.0	0.0	0.0	0.0	0.0	0.0	0.0	0.0	0.0	0.0	0.0	0.0	0.0	1.0	0.0	0.0	0.0	0.0	0.0	0.0	0.0	0.0	0.0	0.0	0.0	0.0	0.0	0.0	0.0	0.0	0.0	0.0	0.0	0.0	0.0	0.0	0.0	0.0	0.0	0.0	0.0	0.0	0.0	0.0	0.0	0.0	1.0	0.0	0.0	0.0	0.0	0.0	0.0	0.0	0.0	0.0	0.0	0.0	0.0	0.0	0.0	0.0	0.0	0.0	0.0	0.0	0.0	0.0	0.0	0.0	0.0	0.0	0.0	0.0	0.0	0.0	0.0	0.0	0.0	0.0	0.0	0.0	0.0	0.0	0.0	0.0	0.0	0.0	0.0	0.0	0.0	0.0	4.0	0.0	0.0	1.0	0.0	0.0	0.0	0.0	0.0	0.0	0.0	0.0	0.0	0.0	0.0	0.0	0.0	0.0	0.0	0.0	0.0	0.0	0.0	0.0	1.0	0.0	0.0	0.0	3.0	0.0	1.0	0.0	0.0	0.0	0.0	0.0	0.0	0.0	0.0	0.0	0.0	0.0	0.0	0.0	0.0	0.0	0.0	1.0	0.0	1.0	0.0	0.0	0.0	0.0	0.0	0.0	0.0	0.0	0.0	0.0	0.0	0.0	0.0	0.0	0.0	0.0	0.0	1.0	0.0	0.0	0.0	0.0	0.0	0.0	0.0	1.0	0.0	0.0	0.0	0.0	1.0	0.0	0.0	0.0	0.0	0.0	0.0	0.0	0.0	2.0	0.0	2.0	1.0	2.0	0.0	0.0	0.0	0.0	0.0	0.0	0.0	0.0	0.0	0.0	0.0	0.0	0.0	0.0	0.0	0.0	0.0	0.0	0.0	0.0	0.0	0.0	0.0	0.0	0.0	0.0	0.0	0.0	0.0	0.0	0.0	0.0	0.0	0.0	0.0	0.0	0.0	0.0	0.0	0.0	0.0	0.0	0.0	0.0	0.0	0.0	2.0	0.0	0.0	0.0	0.0	0.0	0.0	0.0	0.0	0.0	0.0	0.0	0.0	0.0	0.0	0.0	0.0	0.0	0.0	0.0	0.0	0.0	0.0	0.0	0.0	0.0	0.0	0.0	0.0	0.0	0.0	0.0	0.0	0.0	0.0	0.0	0.0	0.0	0.0	0.0	0.0	1.0	0.0	0.0	0.0	0.0	0.0	0.0	0.0	0.0	0.0	0.0	0.0	0.0	0.0	0.0	0.0	0.0	0.0	0.0	0.0	0.0	1.0	1.0	0.0	0.0	0.0
7146	ENSMUSG00000078865	Gm14406	1.0	0.0	0.0	1.0	1.522	1.036	0.0	0.0	0.0	0.0	0.0	0.0	3.021	0.0	9.136	2.033	1.365	6.402	0.0	0.0	0.0	2.016	5.168	9.301	1.289	0.0	2.449	4.705	0.0	0.0	5.095	2.684	0.0	2.008	2.547	6.094	2.074	0.0	5.785	0.0	2.156	2.643	2.874	6.054	1.004	2.091	1.583	3.206	6.098	6.013	3.814	2.722	0.0	1.002	6.646	1.006	0.0	0.0	6.074	1.671	6.014	5.763	4.015	1.561	2.517	3.082	1.245	0.0	0.0	0.0	4.992	2.03	1.521	6.859	6.409	3.69	4.981	1.603	0.0	3.861	10.886	5.838	2.014	3.833	2.796	5.039	0.0	2.163	0.0	0.0	1.0	1.997	2.829	0.0	1.191	0.0	0.0	0.0	1.019	0.0	0.0	1.0	0.0	1.0	1.127	1.023	0.0	1.0	0.0	0.0	0.0	0.0	1.0	2.0	0.0	6.0	0.0	2.0	0.0	1.0	0.0	0.0	0.0	0.0	0.0	2.0	0.0	2.0	0.0	0.0	1.755	0.0	0.0	0.0	0.0	0.0	0.0	0.0	0.0	0.0	1.0	0.0	0.0	0.0	0.0	0.0	0.0	0.0	0.0	0.0	0.0	0.0	0.0	0.0	0.0	0.0	0.0	0.0	1.0	0.0	0.0	0.0	0.0	0.0	0.0	0.0	0.0	0.0	0.0	2.004	0.0	0.0	0.0	0.0	0.0	0.0	0.0	0.0	0.0	2.0	0.0	0.0	0.0	0.0	0.0	2.404	0.0	0.0	0.0	0.0	2.844	0.0	0.0	0.0	0.0	1.896	0.0	1.121	0.0	0.0	0.0	0.0	4.969	0.0	0.0	0.0	0.0	0.0	0.0	0.0	0.0	0.0	0.0	0.0	0.0	0.0	0.0	0.0	0.0	0.0	0.0	0.0	0.0	0.0	0.0	4.745	7.339	1.0	3.244	1.552	1.101	0.0	0.0	5.771	1.226	11.83	3.967	0.0	7.603	4.468	2.946	2.691	3.361	0.0	0.0	0.0	0.0	0.0	2.0	0.0	0.0	0.0	0.0	0.0	0.0	0.0	0.0	0.0	0.0	0.0	0.0	0.0	0.0	0.0	0.0	0.0	0.0	0.0	0.0	0.0	0.0	0.0	1.0	0.0	0.0	0.0	0.0	0.0	0.0	0.0	5.84	0.0	3.18	0.0	4.702	6.911	2.223	6.672	4.149	0.0	0.0	0.0	4.618	5.658	2.713	0.0	0.0	12.093	11.5	0.0	0.0	6.193	4.491	1.795	0.0	1.071	0.0	13.844	12.073	0.0	0.0	0.0	0.0	0.0	0.0	0.0	0.0	1.0	0.0	0.0	0.0	0.0	0.0	0.0	1.0	0.0	0.0	0.0	0.0	0.0	0.0	0.0	0.0	0.0	1.0	0.0	2.0	0.0	0.0	0.0	0.0	0.0	0.0	0.0	0.0	0.0	0.0	0.0	0.0	4.954	1.618	0.0	0.0	1.407	0.0	5.639	0.0	1.455	0.0	0.0	0.0	0.0	6.722	8.106	16.105	13.819	8.244	7.894	9.792	6.453	0.0	7.745	0.0	5.133	10.782	0.0	0.0	0.0	0.0	0.0	0.0	0.0	0.0	0.0	2.0	0.0	1.0	0.0	0.0	0.0	0.0	0.0	0.0	0.0	0.0	0.0	1.0	0.0	0.0	0.0	0.992	0.0	0.0	0.0	0.0	0.0	1.837	0.0	0.0	0.0	0.0	0.0	0.0	0.0	1.0	0.0	0.0	0.0	0.0	0.0	1.0	0.0	1.0	0.0	0.0	0.0	0.0	0.0	0.0	0.0	0.0	0.0	0.0	0.0	0.0	0.0	0.0	0.0	0.0	0.0	0.0	0.0	0.0	0.0	0.0	0.0	0.0	0.0	0.0	0.0	0.0	0.0	0.0	0.0	0.0	0.0	0.0	0.0	0.0	0.0	0.0	0.0	0.0	0.0	0.0	0.0	1.0	1.0	1.0	1.0	1.079	0.0	0.0	0.0	0.0	0.0	0.0	0.0	0.0	3.505	0.0	0.0	1.0	0.0	1.271	0.0	0.0	0.0	0.0	0.0	0.0	0.0	0.0	1.734	0.0	0.0	1.0	0.0	0.0	1.0	0.0	0.0	2.139	0.0	0.0	0.0	0.0	1.13	0.0	1.0	0.0	0.0	2.0	1.042	2.871	0.0	1.03	1.143	1.0	0.0	0.0	0.0	0.0	0.0	0.0	0.0	0.0	0.0	0.0	0.0	0.0	0.0	1.0	0.0	1.0	3.0	1.0	0.0	2.0	0.0	0.0	0.0	0.0	0.0	2.666	2.0	0.0	0.0	1.001	0.0	0.0	0.0	0.0	0.0	0.0	0.0	0.0	0.0	0.0	0.0	0.0	1.0	0.0	0.0	0.0	0.0	0.0	0.0	0.0	0.0	1.0	0.0	0.0	0.0	0.0	0.0	0.0	0.0	0.0	0.0	0.0	0.0	0.0	0.0	0.0	0.0	2.0	0.0	0.0	0.0	0.0	0.0	0.0	0.0	0.0	0.0	0.0	0.0	1.0	0.0	0.0	1.0	0.0	0.0	0.0	0.0	0.0	0.0	0.0	0.0	0.0	0.0	0.0	0.0	0.0	0.0	0.0	0.0	0.0	0.0	0.0	0.0	0.0	10.68	7.491	1.0	6.404	0.0	0.0	2.604	5.172	4.182	0.0	0.0	0.0	0.0	4.996	1.128	0.0	0.0	0.0	0.0	0.0	0.0	0.0	0.0	0.0	0.0	0.0	0.0	0.0	0.0	0.0	1.0	1.0	0.0	0.0	0.0	0.0	0.0	0.0	0.0	0.0	2.067	0.0	0.0	2.006	3.628	0.0	0.0	0.0	3.402	0.0	4.101	2.989	0.0	0.0	0.0	0.0	1.029	0.0	12.553	1.135	0.0	0.0	0.0	1.0	0.0	0.0	0.966	2.936	1.502	1.0	1.121	0.0	0.0	1.002	0.0	2.0	0.0	0.0	0.0	0.0	0.0	2.014	0.0	0.0	0.0	0.0	0.0	0.0	0.0	0.0	0.0	0.0	0.0	0.0	0.0	0.0	0.0	0.0	0.0	0.0	0.0	0.0	0.0	0.0	0.0	0.0	0.0	0.0	0.0	5.096	1.075	0.0	0.0	0.0	3.757	3.859	0.0	0.0	0.0	0.0	0.0	0.0	1.0	0.0	0.0	0.0	1.0	0.0	0.0	0.0	0.0	1.001	0.0	0.0	0.0	0.0	0.0	0.0	0.0	0.0	0.0	0.0	0.0	0.0	0.0	0.0	0.0	0.0	0.0	0.0	0.0	0.0	0.0	0.0	0.0	1.001	0.0	0.0	0.0	0.0	8.132	0.0	0.0	0.0	0.0	1.63	0.0	0.0	1.138	1.155	2.355	0.0	0.0	0.0	0.0	0.0	0.0	0.0	2.908	0.0	0.0	0.0
7147	ENSMUSG00000027601	Mtfr1	3214.77	3183.05	3792.57	3433.63	3410.09	3256.91	3401.37	3412.06	3249.61	513.336	7870.9	459.58	2726.7	2400.03	2787.31	2340.34	3049.47	2737.98	2715.89	2240.06	2019.93	2638.0	3027.0	3584.55	2877.85	2607.75	2598.03	2839.01	2610.83	2748.22	2772.5	2803.19	2439.18	3056.35	2774.57	2857.68	2142.36	2612.57	2778.9	190.0	3268.14	2538.54	2616.44	2275.05	3136.57	2950.36	3044.47	2498.0	2387.06	3096.03	2751.58	2493.87	2690.84	3476.58	3504.01	2493.46	2808.61	1530.0	3298.81	2606.38	2115.92	2628.76	2558.24	3062.2	2967.05	2763.11	2618.02	3017.26	2351.65	2990.34	2824.0	2949.84	1579.55	2689.73	2515.23	2537.56	2375.98	2890.63	2426.95	2518.67	3757.66	2335.24	2449.24	3184.67	2709.51	3089.63	2408.8	2032.2	2643.11	1999.75	2500.0	2833.0	2938.0	2941.99	2313.58	3107.03	2724.08	2381.66	3358.0	2808.99	2771.99	2386.21	2584.99	2851.02	2549.99	2797.0	3260.47	2616.06	3351.01	2736.0	3020.0	2077.24	2621.0	2814.11	2885.04	2874.0	2747.03	3015.0	2846.0	2572.0	2891.26	3169.7	2729.0	2381.0	2688.0	2563.43	2948.0	2260.04	2500.0	2965.36	2554.0	2756.01	2657.34	2345.35	2209.54	2237.0	3296.33	1563.03	1305.07	1535.31	2864.0	1160.26	1289.48	1565.05	1258.89	1545.04	1939.23	2356.65	2020.29	2516.95	1985.11	1619.88	2014.99	2173.8	2348.59	1416.01	2911.61	1898.31	1625.06	1939.71	1724.0	2257.83	1494.07	1705.02	2033.89	1766.96	1474.68	1579.09	1792.85	1772.92	1582.08	2169.56	1935.38	1919.83	2523.82	2576.09	2187.58	2386.34	2330.93	2111.13	2169.25	2108.01	1644.0	2112.0	719.0	1826.0	1517.0	2132.0	2022.0	1511.0	1832.0	1743.0	1347.0	1486.0	1482.0	1701.0	1726.0	1507.0	1468.0	1559.0	2394.0	1521.0	1665.0	1735.0	2635.0	1777.0	207.0	252.0	162.0	236.0	204.0	254.0	183.0	233.0	257.0	224.0	143.0	183.0	216.0	164.0	235.0	277.0	270.0	191.0	704.0	788.999	835.0	742.001	1193.0	1312.0	1282.0	1014.0	942.0	1007.0	1402.0	1036.0	1575.0	1401.0	1198.0	1215.0	1271.0	1053.0	1104.0	3822.17	2470.42	2176.22	3348.0	2829.89	4081.01	2957.32	4186.17	2497.17	2810.0	3508.19	3522.3	3913.0	4384.7	3113.55	2722.3	3915.14	875.033	952.024	731.031	1185.46	657.0	801.059	960.105	1008.0	859.0	890.024	933.001	984.962	1049.1	897.091	705.5	876.057	818.589	1371.0	1211.0	1521.0	1142.0	1649.0	1457.0	1414.0	1123.0	1237.0	1192.0	1324.0	1243.0	1259.0	1074.0	1330.0	1233.0	1758.0	1544.0	1194.0	1199.0	1153.0	1090.0	1039.0	1440.0	1503.0	1561.0	1432.0	1157.0	1425.0	1336.0	1258.0	1353.0	855.0	619.001	649.0	744.943	1074.0	755.0	1008.0	908.965	754.999	775.999	842.999	701.997	606.197	709.273	729.556	651.454	676.385	589.745	614.276	541.339	509.591	919.902	728.76	791.362	666.965	653.32	828.917	847.939	519.099	672.687	589.109	762.317	546.991	766.878	739.708	684.823	737.0	786.0	1082.0	1053.0	813.0	820.0	856.0	856.001	1059.0	1130.0	685.999	792.0	885.0	1661.0	793.0	1047.0	815.0	786.0	6837.0	7209.0	6482.0	6867.0	6328.0	5868.0	6267.0	6132.0	8135.0	5768.0	6723.0	6958.0	2553.26	2622.09	1866.85	2274.1	2319.07	2081.63	1845.47	2531.0	2697.92	1859.01	2177.76	2473.58	2179.1	1563.47	2021.27	2729.72	3514.73	1598.68	2438.8	2818.17	2439.93	1580.02	1906.05	2755.37	1734.91	2043.28	2265.5	2143.73	2506.32	2275.63	1838.35	1802.84	2865.64	3001.65	2423.17	1305.76	2373.86	1990.51	1977.15	1704.17	2340.79	1733.62	1794.66	1629.18	2262.36	2249.66	1857.57	1999.42	186.0	301.0	186.0	292.0	322.0	251.0	322.0	305.0	254.0	259.0	150.0	272.0	175.0	249.0	286.0	332.0	181.0	290.0	213.0	183.0	208.0	78.0	213.0	298.0	731.792	803.0	653.0	844.0	774.0	840.006	1396.79	712.0	2571.87	2645.66	3196.89	2815.96	3137.73	3438.03	2753.3	2832.65	3190.81	3206.66	3263.24	2796.86	2533.67	2256.0	1962.0	1859.0	2267.05	2765.0	2279.37	2485.12	1701.44	2287.0	2870.29	1875.0	2395.59	2365.86	3089.97	2293.76	2960.42	2956.6	2432.81	2138.0	1554.09	3103.69	1499.2	2286.39	2248.99	3253.08	2222.0	3193.72	2657.17	3093.48	3162.95	2705.58	7781.86	7691.83	8296.09	4989.92	7305.68	5927.63	3726.26	7175.89	5111.9	6120.08	6537.17	5554.34	6800.96	5651.15	6533.59	8042.39	6856.35	5197.0	6955.98	8724.87	5511.23	6474.96	5971.34	4747.07	1323.86	1877.68	2434.98	1122.07	1249.09	1898.17	1945.48	2595.97	1743.0	1988.17	1827.0	1436.11	1796.07	2097.0	2570.61	2550.66	2532.37	2126.98	2150.82	2032.0	2269.0	2101.0	2773.64	1765.0	2104.0	2779.54	2059.01	2456.56	2625.0	1799.0	3809.56	3136.83	2921.02	3733.0	2376.96	3029.0	2867.02	3360.0	4351.0	2883.0	3398.0	5306.02	2378.0	4293.0	4437.0	4589.21	2978.0	4526.02	2542.05	4093.45	4054.0	5045.0	2319.0	3150.45	2612.0	1390.54	1802.11	2598.66	2174.7	1359.96	2024.01	1904.14	1494.52	1820.01	1612.9	1303.0	1453.41	2230.25	2586.03	1809.84	1487.05	2401.0	3706.0	1755.0	1677.5	1655.24	1782.47	2014.06	1339.06	1087.68	1763.0	2443.0	2398.0	2291.0	1965.0	1712.0	2159.0	2773.0	2059.0	2353.0	2118.0	2637.0	2289.0	3122.0	2346.0	2114.0	2405.0	2025.0	2344.0	3427.0	2931.0	2917.0	2636.0	3388.0	1208.0	1832.0	1684.0	1224.0	1553.0	773.0	1014.0	858.0	1408.0	1693.0	1365.0	989.0	3748.0	3616.0	3372.0	3311.0	2588.0	3414.0	3021.0	3452.0	2914.0	2934.0	2309.0	0.0	3073.0	3111.0	2841.0	3420.0	3651.0	4236.0	3895.0	3547.0	3562.0	4805.98	2776.0	4021.0	1832.0	1185.0	1389.0	1256.0	1241.0	1519.0	1151.0	973.999	1172.0	1569.0	915.0	1363.0	3168.0	2017.0	1706.0	2492.0	1498.0	2680.0	2085.0	2779.0	1113.0	2134.0	2069.0	2265.35	2774.16	2240.74	1982.8	2405.96	2053.18	3354.0	3140.0	2806.0	2746.0	2943.0	3029.0	3321.0	2635.0	3671.0	3463.0	2807.0	3359.0	2584.0	3373.0	2167.0	3113.0	2836.0	3284.0	169.0	275.0	114.0	67.0	258.0	79.0	197.0	211.0	87.0	278.0	146.0	183.0	176.0	205.0	111.0	181.0	87.0	170.0	1754.0	1749.0	1651.0	1671.0	2112.0	1801.0	1465.0	1832.0	1417.0	1309.0	2295.0	653.0	3868.04	2536.12	2490.13	3619.81	3444.28	2659.92	3717.19	3068.07	2609.28	3974.09	3309.08	2605.0	2754.87	2867.53	2750.0	4054.37	2640.58	2584.06	974.061	931.248	736.999	1069.27	762.267	951.496	952.0	729.005	740.012	874.081	858.894	751.0	960.056	894.06	831.0	996.922	875.085	1076.0	685.001	1060.0	870.0	1452.0	1104.0	936.0	803.0	880.0	911.001	794.999	648.001	934.0	690.0	1080.0	656.0	674.0	673.999	734.999	779.001	708.001	732.0	734.0	750.0	822.0	633.0	749.0	708.999	673.0	712.001
7148	ENSMUSG00000045180	Shroom2	1929.17	1620.57	1782.4	1682.42	2366.5	1548.85	1381.56	1965.9	1687.1	191.416	3218.09	250.267	686.592	570.002	671.0	539.0	704.0	740.014	633.519	568.001	621.112	681.001	648.0	759.0	810.048	607.0	830.001	596.0	543.033	929.018	743.0	657.45	508.037	742.024	615.973	636.344	668.011	694.056	518.0	95.001	639.047	639.0	837.0	638.0	523.0	676.999	699.299	585.0	661.001	580.0	829.134	654.0	560.005	809.002	725.0	625.04	759.065	366.0	709.011	499.255	743.087	440.134	655.001	746.001	554.0	537.0	493.0	753.007	771.0	1036.0	545.203	951.0	290.0	663.002	682.014	698.013	719.0	512.0	536.0	676.011	781.015	634.001	534.001	750.008	470.0	779.0	628.001	449.0	624.311	1306.08	1348.0	1408.0	1272.0	1492.0	1080.0	1827.01	1444.0	1257.0	1889.0	1306.0	1149.04	1264.0	1536.0	1791.0	1501.0	1007.0	1222.0	1490.0	1630.0	1638.0	2006.36	1108.0	1387.0	1109.08	1542.0	1105.0	1711.0	1658.0	1110.0	1387.01	1346.0	1323.0	1454.01	1241.0	1518.0	1320.35	1997.49	1057.0	1402.0	1436.22	1655.01	1342.18	1007.13	1515.0	1150.03	1086.27	1429.0	495.001	319.0	276.0	578.165	373.184	235.999	418.206	422.0	364.0	726.0	620.001	534.6	1152.11	370.004	753.049	520.075	482.071	721.005	572.0	869.0	665.999	287.0	432.0	439.153	378.083	446.14	502.0	431.032	364.0	392.0	384.0	450.519	467.182	653.476	880.04	561.183	866.509	1235.32	1096.0	945.083	572.213	752.021	678.001	574.0	817.005	415.0	632.0	178.0	359.0	319.0	418.0	545.001	441.0	286.0	363.0	265.0	470.0	265.0	402.0	354.999	403.0	367.0	473.0	631.0	420.999	381.0	553.0	549.0	351.0	35.0	56.0	52.0	47.0	75.0	52.0	38.0	78.0	65.0	67.0	36.0	24.0	71.0	75.0	53.0	71.0	65.0	40.0	220.999	285.0	230.0	204.0	282.0	327.0	374.999	234.0	325.0	323.001	394.001	389.0	446.001	352.0	290.0	397.999	301.0	462.0	250.0	679.0	656.0	429.0	833.015	659.0	714.0	661.001	811.071	859.0	824.0	946.011	863.0	913.0	952.0	975.362	666.0	948.001	229.0	245.0	275.0	437.049	122.027	292.005	317.088	227.23	205.0	263.0	346.001	263.0	352.004	404.19	187.313	195.0	174.003	666.0	611.0	759.0	758.0	541.0	600.0	526.0	497.0	653.0	625.0	451.0	665.001	526.001	502.0	565.0	555.0	796.999	702.0	470.0	512.0	507.999	547.0	552.0	626.0	605.0	844.0	732.0	512.0	795.0	748.0	654.0	528.0	296.999	161.0	321.0	236.0	313.0	344.0	305.0	328.0	248.0	287.0	331.001	207.0	177.021	139.135	212.0	176.011	141.065	121.002	243.075	167.163	131.121	217.004	202.19	238.84	229.036	180.997	264.003	191.001	149.38	172.033	224.006	200.001	190.004	172.043	235.028	233.962	276.0	194.999	203.0	259.0	229.0	232.0	165.0	204.0	215.0	414.0	192.0	174.0	235.0	407.0	177.0	362.001	256.0	170.999	3346.0	2297.0	2846.0	2901.0	2779.0	2561.0	2656.0	3050.0	3476.0	2890.0	2233.0	2167.0	710.46	650.093	635.006	963.192	786.354	912.071	601.112	819.596	862.33	532.397	708.051	987.155	599.124	634.528	607.031	906.099	1137.32	328.001	829.367	1131.33	1007.1	709.193	713.914	906.347	454.417	637.214	787.431	828.13	771.601	736.528	645.019	548.16	756.132	1276.42	779.568	447.011	859.048	689.356	655.024	645.003	891.614	617.17	613.103	656.661	753.406	826.25	766.734	734.188	16.0	30.0	7.0	31.0	18.0	35.0	26.0	20.0	25.0	15.0	27.0	16.0	33.0	20.0	23.0	27.0	12.0	36.0	15.0	20.0	18.0	4.0	10.0	11.0	130.0	125.0	214.0	125.0	103.001	177.033	343.57	184.0	1299.34	1082.08	1153.23	1478.0	1780.5	1128.0	1756.64	1193.77	1433.88	1645.57	1653.88	1241.77	633.028	442.021	254.0	501.0	483.0	466.11	444.002	552.0	990.045	1022.0	1569.13	844.001	1294.64	1227.89	1522.82	1343.0	1233.34	1474.5	1464.0	1167.0	933.002	1604.09	1031.05	938.103	882.022	1432.16	942.372	2033.0	1137.0	1781.65	1655.86	1602.35	2190.01	2106.0	2145.07	1518.31	1589.24	1847.42	1193.11	2168.08	1692.46	1583.04	2012.14	1400.03	1646.01	1553.07	1744.0	2024.03	2110.09	1102.0	2068.03	2978.05	1097.26	1593.01	1575.0	1208.47	210.011	539.001	460.999	274.026	377.238	600.0	465.094	1306.88	345.0	1142.14	1010.0	698.275	897.0	1030.0	1465.0	1288.01	1156.0	1169.0	816.0	1003.0	1471.0	959.0	1311.0	1073.05	873.0	927.0	1055.0	1382.0	1075.0	1027.0	2030.35	1053.0	1634.0	1814.0	1736.0	1838.08	1611.01	2056.49	2000.0	1921.0	1742.0	2350.03	1490.0	1983.0	1795.0	1755.0	1519.0	2394.0	1304.64	1873.0	1574.0	1954.45	1562.03	2132.18	1185.0	279.0	362.0	634.001	525.999	264.0	502.119	458.386	335.0	450.008	360.0	298.0	227.001	501.999	651.001	369.001	315.0	569.0	825.001	444.001	437.002	388.01	300.053	484.0	394.276	289.0	458.0	752.0	657.0	462.0	499.999	348.001	560.0	984.0	390.0	555.999	733.0	535.0	615.001	915.0	639.0	552.0	477.0	463.0	632.0	681.0	642.0	826.0	701.0	810.0	498.001	733.0	682.999	588.001	559.999	422.0	477.999	343.0	785.0	505.0	708.999	521.0	1551.0	1342.0	1081.0	1045.0	1286.0	1103.0	1068.0	1190.0	1160.0	973.999	998.0	0.0	1198.0	1486.0	1156.0	1146.0	1237.0	1816.0	1124.0	1607.0	1752.0	1717.0	1023.0	1144.0	25.0	189.0	138.0	322.0	191.0	208.001	335.0	339.001	159.0	139.0	208.001	136.0	129.0	330.001	151.999	263.0	363.999	504.0	301.0	376.0	205.0	219.0	270.0	1010.0	1477.0	1127.01	960.001	1275.25	711.177	763.0	886.0	791.001	725.0	620.0	925.0	1288.0	627.999	899.999	985.0	1016.0	932.0	696.0	976.0	600.0	813.0	834.0	811.0	38.0	69.0	39.0	44.0	57.0	38.0	22.0	21.0	19.0	34.0	60.0	61.0	36.0	37.0	27.0	40.0	42.0	39.0	478.0	333.0	278.0	450.999	364.0	370.0	386.0	498.0	255.0	343.999	420.999	98.0	729.0	604.258	596.002	848.0	795.0	896.0	773.0	717.0	581.013	681.0	957.116	669.001	995.0	741.001	677.999	977.999	656.001	606.0	210.171	223.089	265.0	260.002	210.999	216.077	277.999	274.0	189.0	285.002	183.0	252.0	224.0	274.003	246.0	219.0	199.011	539.0	327.0	429.0	417.0	619.0	470.0	227.0	241.0	228.0	266.0	218.0	94.0	197.0	105.0	237.0	135.0	113.0	137.0	160.0	132.999	230.0	184.0	186.0	94.001	152.0	143.0	166.999	160.0	150.0	156.0
7149	ENSMUSG00000027883	Gpsm2	1038.84	996.201	748.052	976.063	1027.4	792.337	683.181	1137.43	969.094	81.0	1511.02	113.146	524.197	609.4	481.0	592.0	810.008	741.017	708.0	597.006	604.588	677.999	699.0	432.149	366.0	429.237	562.008	460.0	489.019	572.941	728.535	639.0	691.151	636.0	349.0	696.08	558.298	565.0	740.001	42.0	477.166	523.988	617.648	654.0	348.999	549.0	669.002	727.0	778.001	629.0	661.436	663.167	354.02	716.0	658.0	402.016	732.254	226.0	821.08	520.0	582.006	386.001	828.123	534.006	462.0	552.918	478.999	669.036	708.0	831.0	250.0	656.0	353.999	585.0	792.143	601.025	701.013	442.0	540.0	761.009	544.0	696.337	444.401	538.028	393.001	559.0	598.106	394.0	669.335	575.091	796.001	764.525	540.001	806.0	610.33	782.002	773.003	885.001	888.999	581.0	556.13	676.0	788.002	951.122	845.0	691.001	661.605	639.182	556.14	451.999	867.999	450.043	368.0	757.002	758.0	659.002	826.305	598.0	602.0	785.0	528.266	639.002	718.999	815.0	880.0	927.239	734.011	607.0	675.0	988.0	805.999	835.0	725.001	734.236	624.026	663.0	605.0	412.0	323.001	228.0	663.142	281.0	224.006	234.0	320.0	242.0	535.0	441.259	486.0	525.0	286.0	368.054	468.774	314.0	422.0	413.0	437.11	430.011	235.0	249.0	337.006	198.152	142.0	345.0	230.0	207.0	216.0	320.001	246.515	368.0	468.0	498.139	424.307	395.029	521.001	473.355	571.663	434.0	624.0	577.07	396.03	375.0	357.0	358.0	154.0	181.0	322.0	259.001	476.0	355.0	249.0	308.0	228.0	351.0	323.0	299.0	317.0	464.0	318.0	363.0	576.0	240.0	412.0	478.0	315.0	399.0	15.0	13.898	6.879	36.0	23.975	20.0	18.0	12.0	40.0	13.0	8.0	25.0	28.0	10.0	21.0	33.977	46.0	29.0	169.0	237.0	257.0	225.999	170.0	234.0	346.0	145.0	251.0	193.0	325.0	235.0	267.0	349.999	287.0	372.0	247.0	270.0	165.0	913.027	608.043	521.698	843.671	892.561	826.305	821.322	818.526	585.682	682.609	847.491	841.27	697.832	646.682	513.927	409.2	861.729	156.0	200.021	188.011	206.003	175.001	176.07	228.001	154.03	188.015	226.0	267.0	231.062	225.367	199.009	197.17	236.0	206.025	272.0	252.0	320.001	296.0	274.0	287.0	227.0	294.0	295.0	246.0	212.0	289.0	175.0	266.0	320.0	301.0	339.0	327.0	228.0	255.0	344.0	292.0	218.0	317.0	243.0	300.001	321.0	145.0	282.999	329.0	173.0	352.0	220.871	167.821	182.737	189.939	201.658	220.716	244.653	128.727	218.924	181.889	200.792	167.815	183.817	166.001	176.0	133.426	124.043	86.064	210.004	129.373	144.025	153.218	215.462	208.033	174.094	134.461	215.879	248.012	57.0	150.96	155.001	123.086	127.14	157.715	172.222	167.378	193.873	145.84	285.903	254.807	160.0	189.985	182.9	176.88	171.008	222.972	163.942	162.963	135.685	350.993	151.908	267.998	170.902	193.757	1671.24	1339.26	1680.37	1397.29	1645.74	1353.62	1373.92	1739.96	2096.8	1406.04	1376.74	1256.83	641.289	404.003	623.189	611.106	376.016	700.043	465.051	635.405	539.759	309.045	311.95	859.159	432.745	403.367	551.048	533.003	596.057	327.489	633.448	792.018	554.009	488.004	466.839	513.149	434.183	503.353	611.04	597.078	534.155	586.446	543.457	409.433	481.003	800.095	381.811	351.535	483.142	514.838	537.664	407.776	527.395	511.219	485.177	491.25	598.192	490.045	462.157	457.857	57.0	65.0	57.0	67.0	71.0	76.0	101.0	51.0	39.0	94.0	53.0	60.0	33.0	29.0	84.0	67.0	38.999	72.0	53.0	55.0	26.685	40.0	86.0	47.0	93.0	91.0	89.0	68.0	99.0	65.0	238.0	91.0	883.702	808.111	545.125	614.252	771.0	627.909	600.101	858.683	455.005	777.001	470.063	909.238	593.31	583.001	272.0	392.0	469.0	557.0	250.0	437.0	536.023	398.707	872.06	554.008	625.4	410.044	629.449	578.287	996.516	792.67	601.0	532.895	466.004	497.724	461.001	255.093	382.0	946.962	680.0	730.669	339.0	881.947	922.175	812.017	2058.24	1108.55	2167.29	1118.37	1615.55	1392.68	949.913	1678.95	1066.66	1642.43	2175.95	1330.98	1160.57	1522.97	1558.28	1163.04	1559.2	1016.79	1896.3	1576.7	899.302	1706.05	1420.91	840.725	153.0	311.139	299.0	188.03	222.0	295.196	458.317	475.0	280.0	513.999	419.999	407.0	489.0	545.0	348.0	490.0	284.0	602.0	540.0	582.005	404.069	639.0	625.0	488.0	547.0	451.0	350.0	558.0	450.999	473.001	780.295	539.532	854.0	793.999	611.108	686.0	721.0	692.0	728.0	571.011	740.0	1120.0	629.0	941.017	719.0	473.999	694.0	1147.0	615.007	893.0	679.0	598.0	611.003	830.514	496.0	175.0	296.0	421.002	376.054	259.002	273.024	475.001	333.0	264.112	198.0	220.0	204.0	349.0	417.0	330.0	176.003	229.0	562.0	440.0	213.001	312.0	376.855	382.0	191.0	340.354	471.0	627.0	566.0	404.0	539.0	469.0	476.999	699.0	241.0	431.0	453.0	332.0	629.0	735.0	561.0	446.0	383.0	485.0	583.001	616.0	630.0	705.0	676.0	592.0	238.0	285.0	334.0	362.999	327.0	192.0	147.0	219.0	371.0	358.0	395.001	317.0	827.354	810.779	564.541	579.121	735.34	720.185	732.684	822.025	885.843	686.442	687.801	0.0	751.508	769.163	691.294	595.628	539.281	1013.93	636.06	785.468	925.126	1109.62	691.438	702.379	38.0	162.0	138.0	190.0	162.0	193.0	188.0	230.0	160.0	202.0	232.0	146.0	136.0	337.0	166.0	267.0	221.0	201.0	220.0	326.0	189.0	240.0	258.0	569.084	973.699	652.481	697.885	640.082	698.245	486.0	465.0	606.0	823.0	545.001	604.0	681.0	411.0	841.0	663.0	677.0	775.0	459.0	702.0	527.0	513.0	622.001	822.0	18.0	24.0	3.887	7.0	19.0	5.0	31.0	25.0	6.0	61.0	20.0	15.0	7.0	44.0	6.0	24.0	9.0	15.0	323.0	199.0	279.0	277.0	209.0	265.0	308.0	296.0	231.0	257.0	271.0	141.0	839.794	545.798	629.635	814.474	611.38	559.918	856.562	772.48	495.122	770.493	768.408	601.262	647.903	594.511	742.139	775.106	650.679	571.002	234.002	220.0	247.0	218.16	256.0	132.0	329.0	204.0	152.002	212.0	217.0	208.0	206.0	216.318	214.0	237.0	174.06	334.001	156.0	333.0	268.001	228.0	308.999	109.0	182.0	162.0	178.001	119.0	121.0	206.0	104.0	149.0	146.0	100.0	151.0	114.0	159.0	179.0	158.999	164.0	111.0	162.0	143.0	154.0	144.0	147.0	196.0
7150	ENSMUSG00000020140	Lgr5	366.83	266.006	297.214	229.021	426.115	170.0	173.136	293.022	322.032	29.0	496.0	56.0	372.496	215.185	216.553	224.63	460.738	441.001	284.708	410.553	304.057	500.739	501.458	241.989	155.036	386.91	480.0	198.339	443.87	255.533	270.74	245.586	299.607	374.0	141.084	299.968	269.133	321.659	349.467	33.578	410.153	183.821	195.499	300.683	164.055	282.151	298.424	301.577	359.037	405.252	417.637	342.646	285.257	531.005	237.0	170.0	320.633	172.006	466.29	289.536	236.82	242.432	388.592	382.758	344.303	415.927	352.228	370.593	265.548	344.696	195.73	403.991	256.661	301.601	414.213	182.0	266.549	392.953	304.01	343.405	431.346	441.227	178.844	511.0	215.065	181.871	285.152	157.24	349.435	214.999	200.001	124.0	152.0	157.0	206.0	130.0	299.004	312.999	387.0	211.0	291.0	164.0	220.0	464.005	247.0	237.0	129.0	272.001	156.0	164.001	230.0	162.0	113.0	221.001	344.0	216.016	388.001	416.001	147.583	243.0	246.0	242.001	242.0	112.0	340.0	197.0	303.015	287.008	86.0	541.0	169.0	411.0	230.0	169.0	220.0	105.005	218.0	249.0	129.001	51.0	207.0	193.001	163.0	81.999	122.999	68.999	192.001	300.069	100.0	271.033	152.0	151.0	157.001	276.0	156.0	154.0	239.07	304.309	100.0	137.0	157.0	85.0	41.0	219.0	138.0	78.0	200.001	136.0	118.0	195.0	267.0	153.029	169.483	341.0	363.041	229.999	198.0	197.0	363.0	368.0	169.002	68.0	216.001	85.659	70.0	76.0	74.001	104.0	164.601	58.421	129.0	95.0	114.738	169.0	77.344	87.626	152.0	238.0	109.265	243.001	224.0	59.0	202.0	230.0	127.0	130.0	11.57	10.295	33.0	10.931	42.0	26.0	28.642	29.676	33.728	33.078	36.098	34.33	7.179	37.527	58.504	25.395	54.079	13.738	94.001	54.0	78.0	174.0	85.999	106.0	186.0	50.0	79.0	69.0	176.999	94.0	116.0	124.0	135.0	228.001	81.0	92.0	75.999	352.002	162.0	189.0	334.0	248.0	490.001	438.0	304.001	126.001	291.0	277.0	216.0	177.0	245.0	101.0	154.001	193.0	43.0	80.0	74.0	107.0	46.0	31.0	53.0	49.0	48.0	90.001	64.0	48.0	71.014	33.0	77.0	71.0	83.0	170.999	127.0	392.0	180.001	224.0	318.783	290.0	135.001	260.0	182.999	232.0	194.484	144.0	249.914	183.0	91.999	336.999	396.0	223.0	207.0	222.0	340.937	59.001	111.0	188.122	258.001	94.0	73.001	238.0	246.001	111.0	199.909	108.0	46.0	70.0	67.0	86.001	65.0	99.0	55.0	95.0	39.0	61.0	69.0	37.008	41.0	54.375	46.0	72.08	30.001	79.016	28.0	55.0	55.0	81.24	84.002	58.001	59.0	180.003	68.0	29.581	86.963	46.003	42.0	34.0	61.999	84.464	73.001	55.0	55.105	73.353	52.211	40.0	53.0	83.269	62.343	59.0	88.43	83.517	28.09	41.079	217.0	59.236	118.5	34.001	36.0	616.928	560.001	762.001	663.0	813.999	554.0	561.001	795.999	697.998	607.001	587.0	489.0	306.038	359.003	320.299	287.03	211.102	463.141	227.001	435.597	405.051	303.174	71.083	484.62	212.037	172.016	187.054	327.03	377.003	287.0	578.197	701.28	334.022	199.002	378.045	224.0	260.007	353.01	294.053	239.118	315.019	268.045	264.044	279.783	365.223	657.044	336.0	171.009	274.01	293.005	318.004	215.0	245.009	239.0	384.009	232.0	343.0	281.022	224.06	378.144	10.037	23.0	22.222	30.221	30.077	34.083	45.0	24.0	32.0	47.115	20.0	34.0	14.0	31.073	19.048	47.092	29.008	18.0	13.0	21.0	11.0	11.0	39.168	32.0	86.0	45.0	87.0	36.0	19.0	50.999	112.001	71.0	297.0	189.285	397.0	221.0	472.052	282.014	439.268	347.317	228.0	229.002	291.14	171.024	244.999	153.0	182.0	160.0	133.001	247.0	165.002	218.999	197.0	196.0	289.043	75.0	282.132	133.001	266.2	212.0	197.024	263.924	243.0	123.0	247.0	170.0	228.154	97.0	189.0	248.0	121.0	115.0	185.0	313.059	409.271	284.0	789.181	285.008	357.001	264.006	609.0	226.078	248.0	373.001	178.001	312.0	512.0	516.0	225.001	194.999	386.0	195.0	291.0	395.001	389.0	483.001	323.0	462.0	189.0	298.013	110.0	109.003	110.0	95.0	232.0	166.0	143.001	243.999	91.999	185.0	230.001	72.0	101.999	293.0	286.231	91.0	196.0	289.002	126.0	180.0	148.0	192.0	368.0	218.832	199.864	192.649	221.0	611.001	279.0	282.0	607.084	250.0	612.001	420.001	486.0	673.0	469.0	686.999	582.033	547.002	864.999	327.0	345.999	378.999	367.0	471.0	597.0	989.001	223.999	964.001	717.0	412.999	486.0	561.003	459.0	178.0	108.0	272.999	397.004	150.999	187.0	408.079	167.0	302.041	139.001	130.0	100.001	179.0	467.0	258.0	140.043	98.0	265.0	366.0	178.0	240.027	131.0	155.999	150.0	226.015	116.0	137.0	112.0	153.0	123.0	109.0	55.0	158.0	99.0	139.0	85.0	247.0	212.0	182.0	252.0	180.0	104.0	186.0	286.0	275.0	269.0	139.999	269.82	458.001	84.497	158.0	173.489	102.426	143.001	36.412	63.499	46.763	96.0	178.591	138.0	131.0	195.0	308.001	375.0	186.0	343.001	261.0	223.0	451.0	336.0	460.999	166.0	0.0	416.0	244.001	414.0	336.0	357.999	398.0	441.0	427.0	536.0	455.999	160.001	163.0	1.0	41.0	41.0	67.0	87.0	41.0	91.0	121.0	105.0	56.0	55.0	65.0	18.0	140.613	43.0	63.0	69.001	135.999	62.0	193.0	59.0	140.0	86.0	169.0	273.0	208.0	172.999	122.0	143.0	144.0	216.0	319.999	116.0	229.0	302.0	235.0	141.001	348.0	296.001	487.999	434.0	211.0	377.0	196.001	155.0	250.0	430.0	20.552	38.529	19.462	13.281	21.881	8.107	12.576	15.565	15.0	9.015	30.281	16.338	31.0	12.782	12.132	30.733	21.592	20.0	159.0	188.0	81.0	167.0	248.0	106.001	99.0	137.799	58.0	75.0	82.0	24.0	281.0	184.0	372.005	313.999	321.053	298.193	469.0	238.0	150.0	285.0	183.0	237.001	189.0	291.0	269.999	330.0	494.001	300.0	59.0	57.0	41.0	56.0	123.0	40.001	94.0	82.0	55.0	87.0	110.132	60.0	60.0	84.0	89.0	98.0	61.0	74.0	41.0	105.999	91.999	108.0	76.0	48.0	54.0	52.0	55.0	63.0	29.0	43.221	18.0	50.0	33.0	19.0	56.0	80.0	38.0	69.0	39.621	76.0	35.0	63.588	68.999	46.0	67.0	74.372	58.0
7151	ENSMUSG00000042670	Immp1l	696.045	617.35	519.277	615.533	929.52	676.772	627.763	715.806	716.006	90.919	1455.69	100.53	790.236	769.581	636.242	547.005	811.119	721.022	637.0	587.928	571.346	674.325	711.0	832.294	662.249	830.735	792.054	875.0	589.026	697.626	679.0	574.9	574.717	776.206	608.0	622.587	637.087	577.163	773.338	16.0	644.264	658.355	661.638	666.366	686.409	705.991	710.888	617.874	631.0	791.186	740.124	678.131	571.399	895.106	914.002	595.0	720.888	967.655	901.611	574.392	581.0	507.0	620.238	707.0	706.398	541.005	532.0	716.719	690.503	769.42	693.043	789.473	499.277	611.331	589.0	768.003	661.554	641.876	488.0	697.393	799.804	666.294	549.0	619.637	676.623	715.319	751.06	638.323	807.671	457.843	559.002	587.519	603.223	655.496	380.724	753.045	537.453	644.514	849.0	594.0	597.838	490.0	609.44	654.0	677.92	590.534	763.251	519.0	596.514	626.0	745.724	398.0	607.0	632.284	590.0	579.501	586.167	669.0	658.0	672.0	582.446	659.354	496.253	640.157	659.848	650.295	570.492	461.0	552.858	784.0	782.41	673.0	584.447	639.0	469.986	417.671	619.0	571.0	431.652	1237.46	897.389	419.909	400.0	442.702	416.728	447.627	445.912	510.0	385.645	524.998	483.736	468.039	519.533	448.22	483.998	419.016	592.108	428.372	359.619	390.026	294.0	342.0	437.0	329.905	340.022	470.005	319.0	261.727	333.999	345.081	390.004	429.131	457.555	336.673	583.048	467.041	498.542	450.018	552.775	430.0	372.943	416.131	455.0	426.579	203.0	378.0	283.0	423.0	516.535	369.048	381.0	451.0	299.0	369.0	273.0	366.998	351.0	459.0	359.0	408.0	613.947	360.0	401.0	448.0	468.0	373.0	207.0	360.0	372.0	276.0	350.0	417.0	261.0	251.0	385.0	236.0	220.0	274.0	354.0	338.0	253.0	337.0	381.0	267.0	186.811	243.529	182.0	202.0	255.362	312.0	268.0	220.632	315.0	252.0	401.0	240.0	400.362	351.486	327.0	319.0	295.0	283.0	221.0	740.0	487.738	474.952	636.99	646.0	738.0	608.565	840.011	559.001	556.109	701.0	712.006	758.0	808.0	594.806	480.0	725.774	233.984	209.708	174.0	183.623	149.001	238.0	270.0	205.744	158.037	279.0	211.999	225.014	254.037	264.007	211.0	218.941	235.381	170.0	191.0	271.671	231.0	206.0	191.0	154.0	151.0	192.0	184.0	175.0	174.027	174.0	148.0	172.603	172.0	241.0	227.0	167.0	199.0	151.0	168.613	166.0	210.0	222.0	236.0	195.0	132.0	165.0	230.0	172.0	245.0	158.0	91.515	153.0	109.161	181.0	155.0	241.353	114.354	100.48	145.0	136.0	120.0	152.845	179.187	252.529	138.062	173.272	161.233	156.539	113.705	109.102	197.001	192.993	242.71	226.146	152.397	199.855	216.041	112.127	167.883	134.981	161.946	127.002	162.536	175.787	192.418	205.0	156.0	245.0	253.0	200.0	217.0	200.0	163.0	270.0	271.0	195.0	209.0	220.0	408.0	132.0	266.918	197.0	182.0	1395.73	1156.67	1200.0	1299.0	1452.44	1169.42	1192.0	1369.0	1595.0	1313.0	1358.0	1227.0	352.657	370.121	406.853	332.202	379.961	406.946	327.105	324.521	386.11	310.13	307.188	503.574	336.594	286.052	372.068	449.107	411.417	267.01	472.511	513.727	410.129	272.747	362.057	290.285	287.029	313.411	326.217	299.321	381.459	337.804	340.663	329.0	459.69	528.996	384.812	247.123	379.049	296.046	238.192	305.064	377.895	316.622	356.032	238.315	343.525	390.296	285.189	365.132	56.0	124.0	90.0	84.0	111.0	134.0	158.0	101.0	110.0	136.0	98.0	154.0	82.0	78.0	121.0	170.0	95.0	98.806	70.0	85.0	76.0	40.0	109.0	110.0	114.0	85.0	69.0	86.0	63.0	109.0	262.963	87.001	611.507	578.828	604.633	526.02	757.602	763.202	703.018	826.537	658.361	672.351	659.0	589.231	620.0	483.697	424.159	489.158	523.631	604.0	525.0	641.639	410.0	465.0	816.771	403.729	472.525	529.561	701.828	486.816	560.902	640.743	559.598	448.0	393.658	622.8	340.944	525.0	492.003	646.194	462.636	646.002	588.642	622.639	613.053	637.377	2017.33	1602.01	1860.2	1145.0	2097.21	1348.38	872.558	1638.62	1090.44	1582.23	1898.64	1407.69	1323.65	1375.52	1511.0	1909.53	1618.7	1156.0	1865.01	2084.08	1245.58	1803.12	1314.66	1084.49	306.0	788.806	594.235	425.082	490.0	1415.93	833.025	1081.23	581.814	497.033	477.0	350.0	432.89	564.0	671.072	445.0	534.835	557.89	516.0	513.358	645.0	661.0	661.782	532.0	590.0	753.494	539.282	568.0	458.0	303.0	1032.0	639.252	735.567	832.955	544.455	771.993	732.062	855.962	743.024	681.638	794.0	1172.0	521.914	1065.56	964.859	814.626	681.795	1082.58	571.0	846.734	732.815	687.0	560.0	1011.0	564.0	579.009	638.506	764.664	814.301	455.688	574.33	721.002	438.0	1318.36	553.003	552.74	426.382	703.0	731.901	567.724	499.726	911.733	1388.77	604.306	532.697	487.438	503.366	655.977	696.732	523.653	543.076	663.651	861.545	366.409	422.522	403.0	448.0	652.0	468.0	498.591	461.0	390.0	654.643	736.563	661.0	414.0	492.0	380.0	758.559	775.0	557.0	762.0	753.467	773.466	237.0	385.0	401.0	356.0	385.0	164.0	271.0	194.0	344.0	403.305	376.0	220.0	705.0	601.0	661.0	674.582	595.951	636.943	584.624	731.0	703.0	655.033	503.0	0.0	566.592	718.0	649.0	641.0	580.0	912.698	612.0	701.0	764.677	821.0	498.0	825.0	1519.66	526.0	603.0	254.0	492.654	549.042	227.0	322.0	341.0	540.591	221.614	582.0	1903.71	564.0	550.0	1282.0	565.0	544.403	906.008	890.689	363.0	689.0	762.0	371.913	657.0	397.0	445.002	500.0	487.001	676.874	571.923	721.632	576.0	622.0	738.264	635.597	512.0	1028.0	584.0	613.0	810.0	429.0	691.0	395.0	782.962	519.667	866.0	216.0	391.0	189.0	48.0	440.0	38.0	227.0	240.0	169.0	357.0	269.0	351.0	344.0	276.0	127.0	390.0	87.0	170.0	615.0	469.0	831.486	506.0	479.0	576.0	629.0	823.674	695.0	382.0	633.0	416.0	699.0	384.046	499.0	712.802	587.0	526.862	812.0	747.001	423.0	651.0	665.217	492.003	585.258	567.0	510.0	706.862	558.473	515.0	190.77	240.0	96.0	217.005	217.0	197.193	222.0	211.0	173.003	198.001	216.0	173.0	183.0	229.452	222.0	215.036	214.165	184.746	129.0	323.0	197.0	268.674	206.0	318.0	321.856	258.0	306.231	195.023	352.0	295.0	422.0	326.283	279.848	347.0	377.0	232.281	380.435	275.892	254.152	234.2	318.0	286.0	237.78	366.0	242.0	264.0	291.0
7152	ENSMUSG00000087093	Gm15486	0.0	0.0	0.0	2.0	0.0	0.0	0.0	1.0	0.0	0.0	0.0	0.0	0.0	0.0	0.0	0.0	0.0	0.0	0.0	0.0	0.0	0.0	0.0	0.0	0.0	0.0	0.0	0.0	0.0	0.0	1.0	0.0	0.0	0.0	0.0	0.0	0.0	0.0	0.0	0.0	0.0	0.0	0.0	0.0	0.0	0.0	0.0	0.0	0.0	0.0	0.0	1.0	0.0	0.0	0.0	1.0	0.0	0.0	0.0	0.0	0.0	0.0	0.0	0.0	0.0	0.0	0.0	0.0	0.0	0.0	0.0	0.0	1.0	0.0	1.0	0.0	0.0	0.0	0.0	0.0	0.0	0.0	0.0	0.0	0.0	0.0	1.0	0.0	1.0	0.0	0.0	0.0	0.0	0.0	0.0	0.0	0.0	0.0	0.0	0.0	0.0	0.0	0.0	0.0	0.0	0.0	0.0	0.0	0.0	0.0	0.0	0.0	0.0	0.0	0.0	0.0	0.0	0.0	1.0	0.0	0.0	0.0	0.0	0.0	0.0	0.0	0.0	0.0	0.0	0.0	0.0	0.0	0.0	0.0	0.0	0.0	0.0	0.0	1.0	0.0	1.0	0.0	0.0	0.0	0.0	0.0	0.0	0.0	0.0	0.0	0.0	0.0	0.0	0.0	0.0	0.0	0.0	0.0	0.0	0.0	0.0	0.0	0.0	0.0	0.0	0.0	0.0	0.0	0.0	0.0	0.0	0.0	0.0	0.0	0.0	0.0	0.0	0.0	0.0	0.0	0.0	0.0	0.0	0.0	0.0	0.0	0.0	0.0	0.0	0.0	0.0	2.0	0.0	0.0	0.0	0.0	0.0	0.0	0.0	0.0	0.0	0.0	1.0	0.0	0.0	0.0	0.0	0.0	0.0	0.0	0.0	0.0	0.0	0.0	0.0	0.0	0.0	0.0	0.0	0.0	0.0	0.0	0.0	0.0	0.0	0.0	0.0	0.0	0.0	0.0	0.0	0.0	0.0	0.0	0.0	0.0	0.0	0.0	0.0	0.0	0.0	0.0	0.0	0.0	1.0	0.0	0.0	0.0	0.0	0.0	0.0	0.0	0.0	0.0	0.0	0.0	0.0	0.0	0.0	0.0	0.0	0.0	0.0	0.0	0.0	0.0	0.0	0.0	0.0	0.0	0.0	0.0	0.0	0.0	0.0	0.0	0.0	0.0	0.0	0.0	0.0	0.0	0.0	0.0	0.0	0.0	0.0	0.0	0.0	0.0	0.0	0.0	0.0	0.0	0.0	0.0	0.0	0.0	0.0	0.0	0.0	0.0	0.0	0.0	0.0	0.0	0.0	0.0	0.0	0.0	0.0	0.0	0.0	0.0	0.0	0.0	0.0	0.0	1.0	1.0	0.0	0.0	0.0	0.0	0.0	0.0	0.0	0.0	0.0	0.0	0.0	0.0	0.0	0.0	0.0	0.0	0.0	0.0	0.0	0.0	0.0	0.0	0.0	0.0	0.0	0.0	0.0	0.0	0.0	0.0	0.0	0.0	0.0	0.0	0.0	0.0	0.0	0.0	0.0	0.0	0.0	0.0	0.0	1.0	0.0	0.0	0.0	1.0	0.0	0.0	0.0	0.0	0.0	0.0	0.0	0.0	0.0	0.0	0.0	0.0	0.0	0.0	0.0	0.0	0.0	0.0	0.0	0.0	0.0	0.0	0.0	0.0	0.0	0.0	0.0	0.0	0.0	0.0	0.0	0.0	0.0	0.0	0.0	0.0	0.0	1.0	0.0	0.0	0.0	0.0	0.0	1.0	0.0	0.0	0.0	0.0	0.0	0.0	0.0	0.0	0.0	0.0	0.0	0.0	0.0	0.0	0.0	0.0	0.0	0.0	0.0	0.0	0.0	0.0	0.0	0.0	0.0	0.0	0.0	0.0	0.0	0.0	0.0	0.0	0.0	0.0	0.0	0.0	0.0	0.0	1.0	0.0	0.0	0.0	0.0	0.0	0.0	0.0	1.0	0.0	0.0	0.0	0.0	0.0	0.0	0.0	0.0	0.0	0.0	0.0	0.0	0.0	0.0	0.0	0.0	0.0	0.0	0.0	0.0	0.0	0.0	0.0	0.0	0.0	0.0	0.0	0.0	0.0	0.0	0.0	0.0	0.0	0.0	0.0	0.0	0.0	0.0	0.0	0.0	0.0	0.0	0.0	0.0	0.0	0.0	1.0	0.0	0.0	1.0	0.0	0.0	0.0	0.0	0.0	1.0	0.0	0.0	0.0	0.0	0.0	1.0	0.0	0.0	0.0	0.0	0.0	0.0	0.0	1.0	0.0	0.0	0.0	0.0	0.0	0.0	0.0	0.0	0.0	0.0	0.0	0.0	0.0	0.0	0.0	1.0	0.0	0.0	0.0	0.0	0.0	0.0	0.0	0.0	0.0	0.0	0.0	0.0	0.0	1.0	0.0	0.0	0.0	0.0	0.0	0.0	0.0	0.0	0.0	0.0	0.0	0.0	0.0	0.0	0.0	0.0	0.0	0.0	2.0	0.0	0.0	0.0	0.0	1.0	0.0	0.0	0.0	0.0	0.0	0.0	0.0	0.0	0.0	0.0	0.0	0.0	1.0	0.0	0.0	0.0	0.0	0.0	0.0	1.0	0.0	0.0	0.0	0.0	0.0	0.0	0.0	0.0	0.0	0.0	0.0	0.0	0.0	0.0	0.0	0.0	0.0	0.0	0.0	1.0	0.0	0.0	0.0	0.0	0.0	0.0	0.0	0.0	0.0	0.0	0.0	0.0	0.0	0.0	0.0	0.0	0.0	0.0	0.0	0.0	0.0	0.0	0.0	0.0	0.0	0.0	0.0	0.0	0.0	0.0	0.0	0.0	0.0	0.0	0.0	0.0	0.0	0.0	0.0	0.0	0.0	0.0	0.0	0.0	0.0	0.0	0.0	0.0	0.0	0.0	0.0	0.0	0.0	0.0	0.0	0.0	0.0	0.0	0.0	1.0	0.0	0.0	0.0	0.0	0.0	1.0	0.0	0.0	1.0	0.0	0.0	0.0	0.0	0.0	0.0	0.0	0.0	0.0	0.0	0.0	0.0	0.0	0.0	0.0	0.0	0.0	0.0	1.0	0.0	0.0	0.0	0.0	0.0	0.0	0.0	0.0	0.0	0.0	0.0	0.0	0.0	0.0	0.0	0.0	0.0	0.0	0.0	0.0	0.0	0.0	1.0	0.0	1.0	0.0	0.0	0.0	0.0	0.0	0.0	0.0	1.0	0.0	0.0	0.0	0.0	0.0	0.0	0.0	0.0	1.0	0.0	0.0	1.0	0.0	0.0	0.0	0.0	0.0	0.0	0.0	0.0	0.0	0.0	0.0	0.0	0.0	0.0	0.0	1.0	0.0	0.0	0.0	0.0	0.0	0.0	0.0	0.0	0.0	0.0	0.0	0.0	0.0	0.0	0.0	0.0	0.0	0.0	0.0	0.0	0.0	0.0	0.0	0.0	0.0	0.0	0.0	0.0	0.0	0.0	0.0	0.0	0.0
7153	ENSMUSG00000048391	Olfr843	0.0	0.0	0.0	0.0	0.0	0.0	0.0	0.0	0.0	0.0	0.0	0.0	0.0	0.0	0.0	0.0	0.0	0.0	0.0	0.0	0.0	0.0	0.0	0.0	0.0	0.0	0.0	0.0	0.0	0.0	0.0	0.0	0.0	0.0	0.0	0.0	0.0	0.0	0.0	0.0	0.0	0.0	0.0	0.0	0.0	0.0	0.0	0.0	0.0	0.0	0.0	0.0	0.0	0.0	0.0	0.0	0.0	0.0	0.0	0.0	0.0	0.0	0.0	0.0	0.0	0.0	0.0	0.0	0.0	0.0	0.0	0.0	0.0	0.0	0.0	0.0	0.0	0.0	0.0	0.0	0.0	0.0	0.0	0.0	0.0	0.0	0.0	0.0	0.0	0.0	0.0	0.0	0.0	0.0	0.0	0.0	0.0	0.0	0.0	0.0	0.0	0.0	0.0	0.0	0.0	0.0	0.0	0.0	0.0	0.0	0.0	0.0	0.0	0.0	0.0	0.0	0.0	0.0	0.0	0.0	0.0	0.0	0.0	0.0	0.0	0.0	0.0	0.0	0.0	0.0	0.0	0.0	0.0	0.0	0.0	0.0	0.0	0.0	0.0	0.0	0.0	0.0	0.0	0.0	0.0	0.0	0.0	0.0	0.0	0.0	0.0	0.0	0.0	0.0	0.0	0.0	0.0	0.0	0.0	0.0	0.0	0.0	0.0	0.0	0.0	0.0	0.0	0.0	0.0	0.0	0.0	0.0	0.0	0.0	0.0	0.0	0.0	0.0	0.0	0.0	0.0	0.0	0.0	0.0	0.0	0.0	0.0	0.0	0.0	0.0	0.0	0.0	0.0	0.0	0.0	0.0	0.0	0.0	0.0	0.0	0.0	0.0	0.0	0.0	0.0	0.0	0.0	0.0	0.0	0.0	0.0	0.0	0.0	0.0	0.0	0.0	0.0	0.0	0.0	0.0	0.0	0.0	0.0	0.0	0.0	0.0	0.0	0.0	0.0	0.0	1.0	0.0	0.0	0.0	0.0	0.0	0.0	0.0	0.0	0.0	0.0	0.0	0.0	0.0	0.0	0.0	0.0	0.0	0.0	0.0	0.0	0.0	0.0	0.0	0.0	0.0	0.0	0.0	0.0	0.0	0.0	0.0	0.0	0.0	0.0	0.0	0.0	0.0	0.0	0.0	0.0	0.0	0.0	0.0	0.0	0.0	0.0	0.0	0.0	0.0	0.0	0.0	0.0	0.0	0.0	0.0	0.0	0.0	0.0	0.0	0.0	0.0	0.0	0.0	0.0	0.0	0.0	0.0	0.0	0.0	0.0	0.0	0.0	0.0	0.0	0.0	0.0	0.0	0.0	0.0	0.0	0.0	0.0	0.0	0.0	0.0	0.0	0.0	0.0	0.0	0.0	0.0	0.0	0.0	0.0	0.0	0.0	0.0	0.0	0.0	0.0	0.0	0.0	0.0	0.0	0.0	0.0	0.0	0.0	0.0	0.0	0.0	0.0	0.0	0.0	0.0	0.0	0.0	0.0	0.0	0.0	0.0	0.0	0.0	0.0	0.0	0.0	0.0	0.0	0.0	0.0	0.0	0.0	0.0	0.0	0.0	0.0	0.0	0.0	0.0	0.0	0.0	0.0	0.0	0.0	0.0	0.0	0.0	0.0	0.0	0.0	0.0	0.0	0.0	0.0	0.0	0.0	0.0	0.0	0.0	0.0	0.0	0.0	0.0	0.0	0.0	0.0	0.0	0.0	0.0	0.0	0.0	0.0	0.0	0.0	0.0	0.0	0.0	0.0	0.0	0.0	0.0	0.0	0.0	0.0	0.0	0.0	0.0	0.0	0.0	0.0	0.0	0.0	0.0	0.0	0.0	0.0	0.0	0.0	0.0	0.0	0.0	0.0	0.0	0.0	0.0	0.0	0.0	0.0	0.0	0.0	0.0	0.0	0.0	0.0	0.0	0.0	0.0	0.0	0.0	0.0	0.0	0.0	0.0	0.0	0.0	0.0	0.0	0.0	0.0	0.0	0.0	0.0	0.0	0.0	0.0	0.0	0.0	0.0	0.0	0.0	0.0	0.0	0.0	0.0	0.0	0.0	0.0	0.0	0.0	0.0	0.0	0.0	0.0	0.0	0.0	0.0	0.0	0.0	0.0	0.0	0.0	0.0	0.0	0.0	0.0	0.0	0.0	0.0	0.0	0.0	0.0	0.0	0.0	0.0	0.0	0.0	0.0	0.0	0.0	0.0	0.0	0.0	0.0	0.0	0.0	0.0	0.0	0.0	0.0	0.0	0.0	0.0	0.0	0.0	0.0	0.0	0.0	0.0	0.0	0.0	0.0	0.0	0.0	0.0	0.0	0.0	0.0	0.0	0.0	0.0	0.0	0.0	0.0	0.0	0.0	0.0	0.0	0.0	0.0	0.0	0.0	0.0	0.0	0.0	0.0	0.0	0.0	0.0	0.0	0.0	0.0	0.0	0.0	0.0	0.0	0.0	0.0	0.0	0.0	0.0	0.0	0.0	0.0	0.0	0.0	0.0	0.0	0.0	0.0	0.0	0.0	0.0	0.0	0.0	0.0	0.0	0.0	0.0	0.0	0.0	0.0	0.0	0.0	0.0	0.0	0.0	0.0	0.0	0.0	0.0	0.0	0.0	0.0	0.0	0.0	0.0	0.0	0.0	0.0	0.0	0.0	0.0	0.0	0.0	0.0	0.0	0.0	0.0	0.0	0.0	0.0	0.0	0.0	0.0	0.0	0.0	0.0	0.0	0.0	0.0	0.0	0.0	0.0	0.0	0.0	0.0	0.0	0.0	0.0	0.0	0.0	0.0	0.0	0.0	0.0	0.0	0.0	0.0	0.0	0.0	0.0	0.0	0.0	0.0	0.0	0.0	0.0	0.0	0.0	0.0	0.0	0.0	0.0	0.0	0.0	0.0	0.0	0.0	0.0	0.0	0.0	0.0	0.0	0.0	0.0	0.0	0.0	0.0	0.0	0.0	0.0	0.0	0.0	0.0	0.0	0.0	0.0	0.0	0.0	0.0	0.0	0.0	0.0	0.0	0.0	0.0	0.0	0.0	0.0	0.0	0.0	0.0	0.0	0.0	0.0	0.0	0.0	0.0	0.0	0.0	0.0	0.0	0.0	0.0	0.0	0.0	0.0	0.0	0.0	0.0	0.0	0.0	0.0	0.0	0.0	0.0	0.0	0.0	0.0	0.0	0.0	0.0	0.0	0.0	0.0	0.0	0.0	0.0	0.0	0.0	0.0	0.0	0.0	0.0	0.0	0.0	0.0	0.0	0.0	0.0	0.0	0.0	0.0	0.0	0.0	0.0	0.0	0.0	0.0	0.0	0.0	0.0	0.0	0.0	0.0	0.0	0.0	0.0	0.0	0.0	0.0	0.0	0.0	0.0	0.0	0.0	0.0	0.0	0.0	0.0	0.0	0.0	0.0	0.0	0.0	0.0	0.0	0.0	0.0	0.0	0.0	0.0	0.0	0.0	0.0	0.0	0.0	0.0	0.0	0.0	0.0	0.0	0.0	0.0
7154	ENSMUSG00000053774	Ubxn7	2990.95	2796.75	3746.75	2270.51	2612.32	2376.76	2777.41	2930.38	2561.67	364.083	7107.28	418.285	998.0	947.0	1240.62	858.846	997.611	1012.3	1290.53	800.346	793.288	1038.16	1121.08	1381.1	1190.0	1233.39	1239.0	1430.57	1206.08	1059.03	1387.17	1202.71	998.0	1187.0	1173.21	952.604	718.303	1202.08	1245.24	145.0	1349.16	929.578	1021.84	872.151	1200.55	1212.0	1388.26	735.0	1197.52	1541.33	1148.01	1136.03	1097.21	1777.06	1451.0	790.001	1406.06	510.012	1348.0	1140.0	946.043	949.22	1040.53	1399.59	1346.0	885.557	1049.0	1192.01	1087.0	1458.01	1377.0	1135.05	655.004	1306.0	983.518	1319.44	989.012	1136.2	932.065	1037.0	1393.11	910.233	1078.58	1315.01	1143.1	1086.0	992.03	970.029	1179.0	1657.35	1822.63	2037.01	2551.0	2084.0	1700.78	2178.07	2463.0	2078.0	2456.0	2487.0	2606.0	1789.0	2560.0	2214.0	1966.0	1649.0	2096.03	2419.02	2675.0	2305.0	2448.0	1577.2	1831.4	1767.31	2328.0	2211.69	2875.72	2846.0	1954.2	2275.0	2560.72	2658.92	2080.0	1787.0	2379.0	1931.17	3119.75	2278.0	1713.0	2825.13	2186.0	2056.0	1847.02	1941.33	1620.49	1867.0	2794.63	688.006	543.0	598.337	1013.0	552.0	543.02	718.016	548.0	693.234	786.001	897.043	559.088	1055.03	747.277	617.0	542.0	682.021	811.004	582.0	1184.16	852.586	122.0	406.0	567.0	427.001	79.0	923.0	771.001	176.025	627.005	625.028	703.005	503.159	859.423	947.007	861.389	1006.0	1403.65	1486.27	1109.22	961.762	1439.06	965.001	1227.34	884.375	508.0	663.0	301.0	624.0	430.0	718.0	822.0	510.0	705.0	479.0	462.0	588.0	387.0	681.0	566.0	688.0	524.0	578.0	853.0	486.0	561.0	589.0	960.0	520.0	48.0	40.0	15.0	84.0	29.0	32.0	37.0	14.0	80.0	10.0	25.0	75.0	38.0	16.0	51.0	82.0	105.0	38.0	386.0	487.0	520.0	325.0	601.0	715.0	791.0	481.0	617.0	503.0	669.0	544.0	881.0	734.0	514.0	559.0	809.0	761.0	611.0	1269.0	899.0	748.015	1224.0	908.073	1484.04	854.0	1320.0	836.0	1139.59	1050.0	922.0	1298.0	1458.0	1265.14	894.002	1383.37	324.0	395.001	351.0	444.0	243.0	397.0	383.1	457.001	311.0	393.008	326.053	393.001	395.0	474.0	273.902	295.001	327.003	1128.0	1370.0	1615.0	1258.0	1385.0	1365.0	1385.0	966.0	1333.0	1179.0	1139.0	1258.0	1143.0	1267.0	1429.0	1208.0	1743.0	1338.0	1055.0	1142.0	1112.0	1084.0	934.0	1275.0	1222.0	1634.0	1244.0	971.0	1410.0	1333.0	1166.0	1290.0	435.0	276.0	322.0	329.0	394.0	386.0	442.0	351.0	361.0	397.0	371.0	286.0	190.285	221.009	396.088	225.385	235.451	161.005	244.36	261.775	142.035	323.278	249.143	350.0	381.006	240.487	362.833	263.156	225.472	255.487	280.595	246.102	208.34	232.253	295.817	314.614	376.0	335.0	361.0	268.0	272.0	361.0	408.0	344.0	354.0	625.0	330.0	238.0	425.0	778.0	389.0	467.0	333.0	270.0	5604.0	5189.0	4846.0	5759.0	5378.0	4897.0	4569.0	5819.0	7493.0	4789.0	5784.0	4637.0	999.42	1011.68	812.887	1033.18	882.514	1025.88	957.392	959.021	966.543	863.429	944.199	1212.34	1095.72	707.996	762.001	1009.27	1443.81	638.858	825.284	1177.45	1113.04	743.751	672.62	1142.87	642.555	736.42	988.186	855.932	966.936	876.936	906.391	771.384	993.665	1215.44	940.388	588.609	1080.67	1029.5	722.02	653.177	906.471	864.16	592.184	763.002	1146.33	862.014	776.015	763.277	16.0	45.0	22.0	22.0	24.0	54.0	38.0	27.0	39.0	29.0	23.0	30.0	13.0	18.0	23.0	46.0	19.0	27.0	37.0	36.0	31.0	24.0	38.0	33.0	130.0	113.0	187.0	145.0	80.0	146.0	341.026	139.0	2265.92	2011.06	2539.72	2250.09	2579.18	2571.51	2445.21	2637.22	2741.47	2293.19	2583.68	2032.1	1055.46	643.0	620.0	695.0	791.037	887.0	855.007	1039.0	1340.89	1934.47	2228.96	1299.0	1840.73	1429.5	2509.06	2043.55	1831.37	1726.04	2014.42	1565.21	1607.01	1749.51	1338.01	1722.01	1544.52	2039.89	1405.05	2089.8	2092.0	2842.53	2613.76	1735.57	4879.04	2609.05	2830.06	2385.17	3338.21	2313.83	1397.57	4255.45	2423.1	1904.0	3578.13	2132.25	2875.02	1961.17	2582.24	2554.05	3284.52	2061.48	2888.0	3643.56	1584.0	3351.0	1990.07	1845.36	531.0	875.025	932.003	518.236	455.036	1023.46	867.0	1422.86	711.0	2070.59	1852.01	1938.02	1714.25	1969.76	3018.0	3055.0	2785.1	2421.0	1989.0	2030.0	2568.2	2116.0	2649.36	1753.0	2119.43	2535.0	2080.0	1750.0	2253.01	1540.0	3144.28	1966.0	3055.0	2969.0	2354.02	2644.0	1968.0	3115.0	3614.0	2607.0	3201.0	3460.07	2426.07	3165.02	3336.0	3969.0	2444.0	3953.0	2241.97	3157.0	3449.0	3933.0	2438.0	3115.0	2395.0	731.0	730.004	910.202	956.0	395.0	775.0	713.074	632.503	1094.52	733.13	737.007	470.115	852.0	1001.0	812.001	625.2	1168.0	2206.38	890.0	787.0	723.95	600.0	944.242	991.038	509.629	509.0	1067.0	344.0	1007.0	971.0	625.0	688.0	900.0	814.0	872.0	948.0	1057.0	404.0	1321.0	403.0	882.0	856.0	787.0	988.0	1191.0	1066.0	1105.0	1296.0	1390.0	991.0	1805.0	1678.0	1237.0	1482.0	734.0	926.0	691.0	1550.0	1872.0	1326.0	994.0	1700.0	1394.0	1737.0	1237.0	1194.0	1398.0	1364.0	1969.0	1491.0	1429.0	1001.0	0.0	1478.0	1306.0	1320.0	1683.0	1989.0	1686.0	2059.0	1765.0	1713.0	2175.0	1090.0	1823.0	143.0	228.0	261.0	290.0	187.0	225.0	322.0	243.0	238.0	182.0	165.0	194.0	429.0	425.0	382.0	489.0	421.0	1001.0	465.0	618.0	251.0	542.0	462.0	1853.91	2073.3	1859.83	1759.01	1975.32	1520.94	1215.0	1234.0	1003.0	1062.0	913.0	1136.0	1251.0	787.0	1342.0	1554.0	1143.0	1270.0	813.0	1424.0	799.0	1102.0	976.0	1165.0	56.0	54.0	20.0	10.0	40.0	6.0	37.0	68.0	22.0	64.0	27.0	35.0	20.0	88.0	6.0	36.0	6.0	37.0	529.0	505.0	276.0	579.0	534.0	553.0	278.0	420.0	240.0	427.0	511.0	121.0	1173.0	757.01	863.016	1140.0	1082.22	912.0	1139.0	852.0	666.0	950.0	1007.22	860.0	919.043	825.002	883.003	1255.0	847.0	918.018	268.0	357.0	182.0	354.213	224.009	248.0	376.016	290.014	272.975	327.0	304.0	199.0	339.023	376.0	274.0	333.0	262.0	1095.0	762.0	1094.0	1009.0	1552.0	1068.0	416.0	329.0	384.0	503.0	443.0	162.0	333.0	220.0	460.0	285.0	173.0	313.0	346.0	308.0	333.0	326.0	327.0	266.0	273.0	326.0	285.0	260.0	276.0	366.0
7155	ENSMUSG00000035946	Gsx2	0.0	0.0	0.0	0.0	0.0	0.0	0.0	0.0	0.0	0.0	0.0	0.0	0.0	0.0	0.0	0.0	0.0	0.0	0.0	0.0	0.0	0.0	0.0	0.0	0.0	0.0	0.0	0.0	0.0	0.0	0.0	0.0	0.0	0.0	0.0	0.0	0.0	0.0	0.0	0.0	0.0	0.0	0.0	0.0	0.0	0.0	0.0	0.0	0.0	0.0	0.0	0.0	0.0	0.0	0.0	0.0	0.0	0.0	0.0	0.0	0.0	0.0	0.0	0.0	0.0	0.0	0.0	0.0	0.0	0.0	0.0	0.0	0.0	0.0	0.0	0.0	0.0	2.0	0.0	0.0	0.0	0.0	0.0	0.0	0.0	0.0	0.0	0.0	0.0	0.0	0.0	0.0	0.0	0.0	0.0	0.0	0.0	0.0	0.0	0.0	0.0	0.0	0.0	0.0	0.0	0.0	0.0	0.0	0.0	0.0	0.0	0.0	0.0	0.0	0.0	0.0	0.0	0.0	0.0	0.0	0.0	0.0	0.0	0.0	0.0	0.0	0.0	0.0	0.0	0.0	0.0	0.0	0.0	0.0	0.0	0.0	0.0	0.0	0.0	0.0	0.0	0.0	0.0	0.0	0.0	0.0	0.0	0.0	0.0	0.0	0.0	0.0	0.0	0.0	0.0	0.0	0.0	0.0	0.0	0.0	0.0	0.0	0.0	0.0	0.0	0.0	0.0	0.0	0.0	0.0	0.0	0.0	0.0	0.0	0.0	0.0	0.0	0.0	0.0	0.0	0.0	0.0	0.0	0.0	0.0	0.0	0.0	0.0	0.0	0.0	0.0	0.0	0.0	0.0	0.0	0.0	0.0	0.0	0.0	0.0	0.0	0.0	0.0	0.0	0.0	0.0	0.0	0.0	0.0	0.0	0.0	0.0	0.0	0.0	0.0	0.0	0.0	0.0	0.0	0.0	0.0	0.0	0.0	0.0	0.0	0.0	0.0	0.0	0.0	0.0	0.0	0.0	0.0	0.0	0.0	0.0	0.0	0.0	0.0	0.0	0.0	0.0	0.0	0.0	0.0	0.0	0.0	0.0	0.0	0.0	0.0	0.0	0.0	0.0	0.0	0.0	0.0	0.0	0.0	0.0	0.0	0.0	0.0	0.0	0.0	0.0	0.0	0.0	0.0	0.0	0.0	0.0	0.0	0.0	0.0	0.0	0.0	0.0	0.0	0.0	0.0	0.0	0.0	0.0	0.0	0.0	0.0	0.0	0.0	0.0	0.0	0.0	0.0	0.0	0.0	0.0	0.0	0.0	0.0	0.0	0.0	0.0	0.0	0.0	0.0	0.0	0.0	0.0	0.0	0.0	0.0	0.0	0.0	0.0	0.0	0.0	0.0	0.0	0.0	0.0	0.0	0.0	0.0	0.0	0.0	0.0	0.0	0.0	0.0	0.0	0.0	0.0	0.0	0.0	0.0	0.0	0.0	0.0	0.0	0.0	0.0	0.0	0.0	0.0	0.0	0.0	0.0	0.0	0.0	0.0	0.0	0.0	0.0	0.0	0.0	0.0	0.0	0.0	0.0	0.0	0.0	0.0	0.0	0.0	0.0	0.0	0.0	0.0	0.0	0.0	0.0	0.0	0.0	0.0	0.0	0.0	0.0	0.0	0.0	0.0	0.0	0.0	0.0	0.0	0.0	0.0	0.0	0.0	0.0	0.0	0.0	0.0	0.0	0.0	0.0	0.0	0.0	0.0	0.0	0.0	0.0	0.0	0.0	0.0	0.0	0.0	0.0	0.0	0.0	0.0	0.0	0.0	0.0	0.0	0.0	0.0	0.0	0.0	0.0	0.0	0.0	0.0	0.0	0.0	0.0	0.0	0.0	0.0	0.0	0.0	0.0	0.0	0.0	0.0	0.0	0.0	0.0	0.0	0.0	0.0	0.0	0.0	0.0	0.0	0.0	0.0	0.0	0.0	0.0	0.0	0.0	0.0	0.0	0.0	0.0	0.0	0.0	0.0	0.0	0.0	0.0	0.0	0.0	0.0	0.0	0.0	0.0	0.0	0.0	0.0	0.0	0.0	0.0	0.0	0.0	0.0	0.0	0.0	0.0	0.0	0.0	0.0	0.0	0.0	0.0	0.0	0.0	0.0	0.0	0.0	0.0	0.0	0.0	0.0	0.0	0.0	0.0	0.0	0.0	0.0	0.0	0.0	0.0	0.0	0.0	0.0	0.0	0.0	0.0	0.0	0.0	0.0	0.0	1.0	0.0	0.0	0.0	0.0	0.0	0.0	0.0	0.0	0.0	0.0	0.0	0.0	0.0	0.0	0.0	0.0	0.0	0.0	0.0	0.0	0.0	0.0	0.0	0.0	0.0	0.0	0.0	0.0	0.0	0.0	0.0	0.0	0.0	0.0	0.0	0.0	0.0	0.0	0.0	0.0	0.0	0.0	0.0	0.0	0.0	0.0	0.0	0.0	0.0	0.0	0.0	0.0	0.0	0.0	0.0	0.0	0.0	0.0	0.0	0.0	0.0	0.0	0.0	0.0	0.0	0.0	0.0	0.0	0.0	0.0	0.0	0.0	0.0	0.0	0.0	0.0	0.0	0.0	0.0	0.0	0.0	0.0	0.0	0.0	0.0	0.0	0.0	0.0	0.0	0.0	0.0	0.0	0.0	0.0	0.0	0.0	0.0	0.0	0.0	0.0	0.0	0.0	0.0	0.0	0.0	0.0	0.0	0.0	0.0	0.0	0.0	0.0	0.0	0.0	0.0	0.0	0.0	0.0	0.0	0.0	0.0	0.0	0.0	0.0	0.0	0.0	0.0	0.0	0.0	0.0	0.0	0.0	0.0	0.0	0.0	0.0	0.0	0.0	0.0	0.0	0.0	0.0	0.0	0.0	0.0	0.0	0.0	0.0	0.0	0.0	0.0	0.0	0.0	0.0	0.0	0.0	0.0	0.0	0.0	0.0	0.0	0.0	0.0	0.0	0.0	0.0	0.0	0.0	0.0	0.0	0.0	0.0	0.0	0.0	0.0	0.0	0.0	0.0	0.0	0.0	0.0	0.0	0.0	0.0	0.0	0.0	0.0	0.0	0.0	0.0	0.0	0.0	0.0	0.0	0.0	0.0	0.0	0.0	0.0	0.0	0.0	0.0	0.0	0.0	0.0	0.0	0.0	0.0	0.0	0.0	0.0	0.0	0.0	0.0	0.0	0.0	0.0	0.0	0.0	0.0	0.0	0.0	0.0	0.0	0.0	0.0	0.0	0.0	0.0	0.0	0.0	0.0	0.0	0.0	0.0	0.0	0.0	0.0	0.0	0.0	0.0	0.0	0.0	0.0	0.0	0.0	0.0	0.0	0.0	0.0	0.0	0.0	0.0	0.0	0.0	0.0	0.0	0.0	0.0	0.0	0.0	0.0	0.0	0.0	0.0	0.0	0.0	0.0	0.0	0.0	0.0	0.0	0.0	0.0	0.0	0.0	0.0	0.0	0.0	0.0	0.0	0.0	0.0	0.0	0.0	0.0	0.0	0.0	0.0	0.0	0.0
7156	ENSMUSG00000044550	Tceal3	1.0	3.0	0.0	0.0	1.0	1.0	4.0	1.0	1.0	0.0	4.0	2.0	0.0	0.0	0.0	0.0	1.0	2.0	0.0	1.0	0.0	0.0	2.0	3.685	0.0	0.0	0.0	0.0	1.0	2.0	0.0	0.0	1.0	0.0	2.0	0.0	1.0	1.0	0.0	0.0	0.0	0.0	1.0	2.0	0.0	1.0	8.476	1.0	0.0	0.0	2.0	3.0	1.0	0.0	1.0	0.0	1.0	0.0	0.0	7.0	0.0	0.0	0.0	1.0	0.0	0.0	0.0	0.0	0.0	1.0	0.0	2.0	0.0	0.0	0.0	0.0	1.0	2.0	0.0	0.0	0.0	1.0	6.226	0.0	0.0	0.0	0.0	0.0	1.0	3.0	0.0	3.0	5.0	0.0	3.0	0.0	0.0	0.0	0.0	0.0	0.0	0.0	0.0	0.0	0.0	0.0	1.0	1.0	1.0	0.0	0.0	0.0	1.0	0.0	0.0	0.0	0.0	0.0	0.0	1.0	1.0	0.0	0.0	0.0	3.0	0.0	2.0	2.0	1.0	1.0	0.0	0.0	0.0	0.0	0.0	0.0	2.0	1.0	0.0	0.0	0.0	0.0	0.0	2.0	0.0	0.0	0.0	1.0	0.0	1.0	2.0	0.0	3.0	0.0	0.0	0.0	2.0	0.0	1.0	0.0	0.0	1.0	1.0	1.0	1.0	1.0	4.0	0.0	1.0	0.0	0.0	3.0	1.0	3.0	2.0	0.0	1.0	1.0	2.0	0.0	0.0	1.684	0.0	0.0	4.0	3.0	1.0	0.0	0.0	1.0	0.0	1.0	0.0	0.0	0.0	0.0	0.0	0.0	0.0	4.0	0.0	0.0	0.0	0.0	1.0	0.0	0.0	0.0	0.0	1.0	0.0	0.0	1.0	1.0	0.0	0.0	2.0	0.0	1.0	1.0	1.0	1.0	1.0	0.0	0.0	0.0	0.0	0.0	0.0	0.0	0.0	0.0	1.0	1.0	0.0	0.0	0.0	1.0	0.0	1.0	0.0	0.0	0.0	3.477	0.0	1.0	0.0	0.0	0.0	1.0	1.057	0.0	0.0	0.0	0.0	0.0	2.0	1.0	0.0	1.0	0.0	0.0	0.0	1.0	0.0	0.0	0.0	0.0	0.0	0.0	0.0	0.0	1.0	0.0	1.0	0.0	0.0	2.0	1.0	0.0	0.0	0.0	0.0	1.0	0.0	0.0	1.0	0.0	2.0	1.0	0.0	0.0	0.0	1.0	0.0	2.0	3.0	0.0	1.0	0.0	0.0	3.0	0.0	0.0	0.0	1.0	0.0	2.0	2.0	0.0	0.0	0.0	0.0	1.0	0.0	0.0	1.0	0.0	0.0	1.0	0.0	0.0	0.0	0.0	0.0	0.0	0.0	1.0	0.0	0.0	0.0	0.0	1.0	0.0	0.0	0.0	0.0	0.0	0.0	0.0	0.0	0.0	1.0	0.0	0.0	0.0	0.0	0.0	0.0	0.0	0.0	1.0	0.0	1.0	0.0	0.0	0.0	0.0	2.0	0.0	0.0	0.0	0.0	0.0	0.0	0.0	0.0	1.0	2.0	1.0	0.0	2.0	0.0	1.801	2.0	1.0	0.0	0.0	1.0	0.0	1.0	3.0	0.0	0.0	0.0	3.0	2.0	0.0	2.0	0.0	1.45	2.0	0.0	0.0	0.0	0.0	0.0	2.0	1.0	2.0	1.0	0.0	0.0	1.0	2.0	0.0	1.0	1.0	0.0	0.0	2.0	0.0	0.0	0.0	1.0	0.0	1.0	0.0	0.0	0.0	0.0	0.0	1.0	0.0	0.0	0.0	0.0	0.0	0.0	0.0	0.0	0.0	0.0	0.0	0.0	0.0	0.0	0.0	0.0	0.0	0.0	0.0	0.0	0.0	0.0	0.0	0.0	0.0	0.0	0.0	0.0	1.0	0.0	0.0	0.0	1.0	1.0	1.0	3.0	0.0	1.0	1.0	1.0	0.0	1.0	2.0	0.0	0.0	1.683	1.0	0.0	2.0	1.0	0.0	2.0	2.0	1.0	0.0	0.0	0.0	0.0	0.0	0.0	1.0	0.0	0.0	1.0	0.0	3.0	0.0	1.0	0.0	1.0	2.0	0.0	0.0	1.0	0.0	0.0	2.0	3.0	3.0	2.0	8.0	1.0	3.0	2.0	1.0	2.0	2.0	1.214	2.0	2.0	3.0	2.0	1.0	1.0	6.0	3.054	0.0	2.0	6.0	3.0	0.0	1.0	0.0	0.0	3.0	0.0	0.0	1.0	2.0	0.0	0.0	0.0	1.0	0.0	1.0	1.0	1.0	0.0	1.0	0.0	0.0	0.0	1.0	0.0	1.0	0.0	0.0	0.0	0.0	2.0	0.0	0.0	1.0	1.0	2.0	3.0	0.0	2.0	2.0	0.0	0.0	1.0	0.0	2.0	2.0	1.0	0.0	2.0	0.0	3.0	0.0	2.0	2.0	2.0	1.0	0.0	1.0	0.0	3.0	1.0	0.0	0.0	1.0	1.0	0.0	0.0	0.0	1.0	1.0	1.0	1.0	0.0	2.0	0.0	1.0	0.0	0.0	4.827	0.0	2.0	0.0	0.0	2.0	0.0	2.0	0.0	0.0	2.0	1.0	0.0	0.0	1.533	0.0	1.0	0.0	1.0	2.0	1.44	0.0	2.0	0.0	0.0	0.0	0.0	0.0	0.0	1.0	0.0	0.0	0.0	0.0	0.0	1.0	2.0	0.0	0.0	3.0	4.0	0.0	2.0	0.0	2.0	2.0	1.517	0.0	0.0	3.0	0.0	2.0	2.0	0.0	0.0	1.0	0.0	1.0	3.0	2.0	1.0	2.0	2.483	0.0	0.0	0.0	1.0	0.0	0.0	0.0	0.0	0.0	1.0	0.0	0.0	0.0	0.0	0.0	1.0	0.0	1.0	1.0	1.0	0.0	0.0	0.0	0.0	2.0	0.0	0.0	1.0	1.193	0.0	0.0	2.974	0.0	0.0	0.0	0.0	1.0	0.0	0.0	1.0	0.0	0.0	2.0	0.0	0.0	0.0	0.0	0.0	0.0	0.0	0.0	0.0	0.0	0.0	0.0	0.0	0.0	0.0	0.0	0.0	0.0	1.0	1.0	0.0	0.0	0.0	1.01	2.712	0.0	0.0	0.0	0.0	0.0	0.0	1.0	0.0	0.0	0.0	0.0	0.0	0.0	0.0	0.0	1.0	0.0	0.0	0.0	0.0	0.0	1.0	0.0	2.0	0.0	0.0	0.0	0.0	0.0	0.0	0.0	0.0	0.0	0.0	0.0	0.0	0.0	0.0	1.0	0.0	0.0	0.0	0.0	0.0	0.0	0.0	0.0	0.0	0.0	1.0	0.0	1.0	0.0	0.0	1.0	0.0	0.0	0.0	1.0	1.0	0.0	1.0	0.0	0.0	1.0	0.0	0.0	0.0	0.0	1.0	1.0	0.0	0.0	1.0
7157	ENSMUSG00000087185	Gm13872	3.0	3.002	3.0	5.0	2.0	3.0	3.0	6.0	0.0	0.0	3.0	1.0	0.0	0.0	0.0	0.0	0.0	0.0	0.0	0.0	0.0	0.0	0.0	0.0	0.0	0.0	0.0	0.0	0.0	0.0	0.0	0.0	0.0	0.0	0.0	0.0	0.0	0.0	0.0	0.0	0.0	0.0	0.0	0.0	0.0	0.0	0.0	0.0	0.0	0.0	0.0	0.0	0.0	0.0	0.0	0.0	0.0	0.0	0.0	0.0	0.0	0.0	0.0	2.0	0.0	0.0	0.0	0.0	0.0	0.0	0.0	0.0	0.0	0.0	0.0	0.0	0.0	0.0	0.0	0.0	0.0	0.0	0.0	0.0	0.0	0.0	0.0	0.0	0.0	1.0	0.0	0.0	0.0	0.0	2.0	0.0	3.0	2.0	0.0	2.0	1.0	0.0	0.0	2.0	1.0	3.0	2.0	0.0	1.0	0.0	0.0	3.0	0.0	0.0	0.0	0.0	1.0	1.0	2.0	1.0	0.0	0.0	0.0	0.0	0.0	0.0	1.0	1.0	1.0	0.0	0.0	4.0	0.0	0.0	7.0	0.0	0.0	0.0	0.0	0.0	0.0	0.0	0.0	0.0	0.0	0.0	0.0	0.0	0.0	0.0	0.0	1.0	0.0	0.0	1.0	0.0	0.0	1.0	0.0	0.0	0.0	1.0	0.0	0.0	0.0	0.0	0.0	0.0	0.0	0.0	2.0	1.0	0.0	0.0	0.0	0.0	0.0	0.0	0.0	0.0	3.0	0.0	0.0	0.0	0.0	0.0	0.0	0.0	0.0	0.0	0.0	0.0	0.0	0.0	0.0	0.0	0.0	0.0	0.0	0.0	0.0	0.0	0.0	0.0	0.0	0.0	0.0	0.0	0.0	0.0	0.0	0.0	0.0	0.0	0.0	0.0	0.0	0.0	0.0	0.0	0.0	0.0	0.0	0.0	0.0	0.0	0.0	0.0	0.0	0.0	0.0	0.0	0.0	0.0	0.0	0.0	0.0	0.0	0.0	0.0	0.0	0.0	0.0	1.005	0.0	0.0	0.0	0.0	0.0	1.007	0.0	0.0	0.0	0.0	0.0	0.0	0.0	0.0	0.0	0.0	0.0	0.0	0.0	0.0	0.0	0.0	0.0	0.0	0.0	0.0	0.0	0.0	0.0	0.0	0.0	0.0	0.0	0.0	0.0	0.0	0.0	0.0	0.0	0.0	0.0	0.0	0.0	0.0	0.0	0.0	0.0	0.0	0.0	0.0	0.0	0.0	0.0	0.0	0.0	0.0	0.0	0.0	0.0	0.0	0.0	0.0	0.0	0.0	0.0	0.0	0.0	1.053	0.0	0.0	0.0	0.0	2.085	0.0	0.0	0.0	0.0	0.0	0.0	0.0	0.0	0.0	0.0	0.0	0.0	0.0	0.0	0.0	0.0	0.0	0.0	0.0	0.0	0.0	0.0	0.0	0.0	0.0	0.0	0.0	0.0	0.0	0.0	0.0	0.0	0.0	0.0	0.0	0.0	0.0	0.0	0.0	0.0	0.0	0.0	0.0	0.0	0.0	0.0	72.383	107.644	82.741	136.732	111.655	54.741	92.466	184.882	205.688	82.366	127.413	95.279	0.0	0.0	0.0	0.0	0.0	0.0	0.0	0.0	0.0	0.0	1.0	0.0	0.0	0.0	0.0	0.0	0.0	0.0	0.0	0.0	0.0	0.0	1.0	0.0	1.0	0.0	0.0	0.0	0.0	1.0	1.0	0.0	0.0	0.0	0.0	0.0	0.0	0.0	0.0	0.0	2.0	0.0	0.0	0.0	0.0	0.0	0.0	2.0	0.0	0.0	0.0	0.0	0.0	0.0	0.0	0.0	0.0	0.0	0.0	0.0	0.0	0.0	0.0	0.0	0.0	0.0	0.0	0.0	0.0	1.0	0.0	0.0	0.0	1.0	3.009	0.0	0.0	0.0	6.0	1.0	0.0	0.0	1.0	1.0	1.0	0.0	0.0	0.0	1.0	0.0	0.0	0.0	0.0	0.0	0.0	0.0	0.0	0.0	0.0	0.0	3.0	0.0	1.0	0.0	6.0	0.0	1.0	2.0	2.0	2.0	4.0	1.0	1.0	3.0	0.0	4.0	6.0	3.0	3.0	0.0	1.0	8.0	2.0	1.0	1.004	0.0	2.0	1.004	5.034	0.0	0.0	3.023	0.0	1.003	3.023	0.0	1.003	0.0	2.008	1.003	2.009	1.0	2.01	0.0	0.0	0.0	1.0	1.003	0.0	1.0	0.0	0.0	1.0	0.0	0.0	0.0	0.0	0.0	3.0	0.0	0.0	0.0	0.0	0.0	1.0	0.0	0.0	0.0	0.0	0.0	1.0	0.0	0.0	0.0	0.0	0.0	0.0	0.0	0.0	2.0	4.0	0.0	5.0	1.0	0.0	0.0	0.0	0.0	0.0	0.0	1.0	0.0	0.0	0.0	1.0	3.0	0.0	5.0	1.0	1.0	1.0	0.0	0.0	0.0	0.0	0.0	0.0	0.0	0.0	0.0	0.0	0.0	0.0	1.0	0.0	0.0	1.0	0.0	2.0	0.0	0.0	0.0	0.0	0.0	0.0	1.0	0.0	1.0	1.0	0.0	0.0	0.0	0.0	0.0	0.0	0.0	0.0	0.0	0.0	0.0	0.0	0.0	0.0	0.0	0.0	0.0	4.0	4.0	0.0	0.0	0.0	0.0	0.0	1.0	1.0	1.0	0.0	0.0	0.0	0.0	0.0	1.0	0.0	1.0	1.009	3.005	0.0	3.018	2.016	2.013	3.029	3.011	4.035	2.0	0.0	0.0	1.0	1.0	2.002	2.013	6.031	1.006	2.017	3.016	2.015	2.014	1.004	3.011	0.0	0.0	0.0	0.0	0.0	0.0	0.0	1.0	0.0	0.0	0.0	0.0	0.0	3.0	0.0	4.0	0.0	0.0	0.0	0.0	1.0	1.0	1.0	31.198	19.214	36.152	9.111	41.356	11.058	0.0	0.0	0.0	0.0	0.0	0.0	0.0	0.0	0.0	0.0	0.0	0.0	0.0	0.0	0.0	0.0	0.0	0.0	0.0	0.0	0.0	0.0	0.0	0.0	0.0	0.0	0.0	0.0	0.0	0.0	0.0	0.0	0.0	0.0	0.0	0.0	0.0	0.0	0.0	1.0	0.0	1.0	0.0	0.0	1.0	1.0	0.0	0.0	2.011	0.0	0.0	0.0	0.0	0.0	0.0	1.007	0.0	1.004	0.0	1.006	1.008	0.0	0.0	0.0	0.0	0.0	0.0	0.0	0.0	0.0	0.0	0.0	0.0	0.0	0.0	0.0	0.0	0.0	0.0	0.0	0.0	0.0	0.0	0.0	0.0	0.0	0.0	0.0	0.0	0.0	0.0	0.0	0.0	0.0	0.0	0.0	0.0	0.0	0.0	0.0	0.0	0.0	0.0	0.0	0.0	0.0	0.0	1.0	0.0	0.0	0.0	0.0	0.0
7158	ENSMUSG00000078866	Zfp970	1599.31	1411.59	1907.73	2140.16	3159.94	2235.16	2935.97	1013.44	757.517	437.03	5631.81	224.481	1329.35	2080.51	2102.44	1245.66	1382.72	1179.77	1580.95	989.171	918.791	1032.46	2465.4	3371.68	2660.03	453.488	502.193	1592.68	1101.39	1608.18	926.446	1940.79	1654.88	2605.06	2122.2	2453.9	1766.12	681.224	817.549	137.396	3753.48	2483.58	2092.14	1333.34	3299.1	1325.83	874.326	1623.37	812.514	1675.12	1449.2	664.862	2004.21	1226.64	2298.85	2549.49	633.251	67.305	928.715	1228.36	1119.88	1743.57	866.236	2776.37	3217.3	1271.01	1411.43	1361.78	702.767	1525.93	2556.32	1592.62	1991.83	952.554	916.138	804.979	820.178	1979.21	1848.08	1234.6	4273.35	1299.49	1352.02	1317.17	2383.8	3888.78	1147.41	996.135	491.52	2882.31	1141.9	2817.74	2788.47	2334.77	3066.04	1091.38	1097.22	490.854	2065.61	2790.74	2616.44	1792.44	993.065	1142.96	583.625	3485.12	2294.8	633.663	2967.88	2347.22	397.071	3585.08	1030.35	2085.71	862.956	2182.65	1330.92	1407.59	1508.2	722.756	2427.95	3228.79	2472.55	2167.4	839.957	2076.89	1000.01	551.365	1101.19	1352.84	622.077	1251.35	2593.02	488.098	2686.03	2905.62	3310.86	920.001	312.871	3576.67	1673.43	198.991	777.619	1427.25	471.041	1684.01	1778.8	869.813	1124.41	1050.85	763.305	569.463	1104.78	1012.73	1989.26	354.777	950.143	425.065	40.613	277.366	603.346	340.882	67.089	504.414	791.966	60.449	376.417	948.016	1033.69	205.863	459.763	2164.56	1377.78	834.204	1542.33	1399.08	602.234	1686.55	1136.44	615.08	1468.82	1501.83	1325.82	2074.16	119.135	1705.46	1194.93	1507.6	402.722	1151.73	1664.26	1612.0	953.663	605.737	769.41	742.594	2331.47	645.96	432.8	478.253	781.714	1167.81	1276.21	681.486	2606.82	1002.46	5.527	17.497	6.033	14.547	17.268	10.49	27.453	3.108	15.023	7.101	3.677	4.179	13.764	4.881	3.55	31.235	4.362	8.755	404.12	496.194	897.731	308.949	1324.21	1375.01	829.452	1363.3	166.406	1151.43	527.742	1374.96	1116.1	1953.12	446.731	447.064	836.041	426.943	1217.86	566.459	380.264	211.305	551.5	352.42	822.653	212.813	1304.96	2018.15	332.99	645.361	1176.19	1329.45	1580.72	2114.11	1677.47	1284.13	846.821	417.461	80.462	1026.78	215.466	305.558	223.994	532.976	249.858	167.388	344.226	338.057	316.808	258.196	274.736	478.079	564.705	3100.55	1517.53	717.64	1195.82	2401.83	1245.36	2105.14	1050.34	675.37	1314.53	2543.9	1023.89	2215.3	1406.04	1341.79	2809.65	1676.92	2146.21	1251.53	957.859	1262.1	865.877	2054.77	1302.05	2033.29	1584.59	2185.02	2919.46	1311.21	1141.35	3765.46	3208.74	163.649	638.171	262.773	247.74	698.51	453.53	546.964	994.948	216.277	340.633	481.113	611.81	1.026	165.155	3.341	236.54	2.013	2.08	93.883	291.476	295.048	249.543	1.016	141.331	42.441	2.11	152.139	223.612	470.831	59.362	292.849	1.174	98.636	97.707	229.33	3.014	303.532	610.381	398.065	340.389	611.977	1002.94	432.71	223.037	910.915	277.296	296.215	979.227	779.778	781.826	299.61	396.423	521.054	633.723	19229.6	15481.1	18700.4	14012.4	5593.62	7913.71	16439.9	6633.27	7104.52	6501.23	9814.4	17425.0	1902.18	1987.11	454.827	871.763	873.852	590.422	299.772	893.85	2250.86	1272.2	241.1	740.932	1464.19	304.936	964.683	1307.04	2740.14	933.875	570.788	755.536	978.382	422.439	543.698	1716.25	472.099	2111.01	1010.97	983.23	2176.98	1031.13	440.915	278.514	2051.21	794.843	1624.77	153.386	587.868	571.037	620.794	600.713	1403.68	449.001	384.827	304.269	637.234	662.235	300.91	578.817	0.0	2.984	0.0	0.0	0.0	0.0	0.0	0.0	0.0	1.105	1.061	0.0	0.0	2.0	0.0	4.151	0.0	0.0	0.0	0.0	0.0	1.0	0.0	1.499	90.899	143.179	191.629	195.56	184.613	181.816	825.731	177.673	590.972	1872.26	1455.77	672.289	969.42	2250.36	971.531	877.501	2920.53	1418.94	2043.53	1948.86	634.233	2050.62	1746.16	969.071	1301.39	2029.66	2102.77	947.774	1220.78	1564.35	4851.2	2182.3	1886.92	3149.73	1911.19	693.672	2546.68	1875.21	442.784	1873.09	571.991	5034.33	474.316	4044.3	1686.96	2824.15	3031.55	3682.37	2410.7	732.245	878.071	1959.62	1259.93	3915.21	2388.32	875.748	1422.9	1791.37	2095.89	601.517	1895.1	2151.44	1001.8	696.687	3045.27	1848.25	1980.27	4953.15	1823.8	1002.18	2783.54	2309.83	2990.41	657.941	2764.55	1826.95	1196.14	1341.7	2093.45	893.104	509.414	1538.7	740.306	2075.97	2903.6	804.015	392.494	1464.53	1590.86	620.065	3508.24	803.819	2573.94	283.965	1616.32	861.859	1095.85	1155.67	1124.38	788.651	1234.94	2723.57	943.709	291.428	1370.4	2257.72	462.638	902.081	253.592	1027.77	685.917	368.216	505.459	907.926	1932.51	278.437	774.144	1094.12	236.05	942.763	2082.33	1133.0	260.69	458.89	829.95	390.09	1485.08	690.784	444.768	752.467	287.578	873.981	457.163	229.704	1043.5	544.044	551.87	293.635	305.938	2187.18	1318.04	733.809	724.234	397.473	251.135	530.945	534.787	1398.68	2099.66	509.334	1142.75	160.998	227.768	288.096	1234.12	386.532	193.561	476.376	205.173	975.559	367.982	397.964	610.087	230.645	1927.29	801.788	553.993	1274.43	80.915	329.89	102.412	447.339	658.474	529.265	1192.79	2893.56	3235.44	2242.86	540.056	580.619	2122.22	3024.11	2021.62	2059.57	1389.47	1409.46	2965.78	1828.86	1159.78	1776.98	1460.17	802.791	2189.8	1141.29	1789.1	1139.94	270.448	2038.85	2366.18	405.11	1104.72	674.3	1056.2	0.0	561.311	416.655	713.287	2024.42	2079.5	1406.2	2112.39	1077.53	698.838	1320.37	737.824	2274.69	2026.76	610.581	884.454	1119.69	309.226	702.334	1269.67	257.025	676.317	292.374	330.551	860.087	4233.46	1062.5	1236.93	266.452	516.797	4110.53	946.33	1860.51	408.451	1204.67	771.434	2078.28	847.396	2261.99	569.708	1564.7	1527.06	2045.66	2695.04	1206.1	2119.32	2368.07	357.757	1106.7	1395.3	782.774	2577.36	1302.7	1033.41	3487.45	1386.93	3119.22	1589.93	2503.34	737.813	6.95	11.086	2.103	3.101	29.334	3.036	13.463	19.4	6.797	31.217	5.386	11.847	11.695	2.494	7.284	5.855	10.018	1.128	328.241	836.855	68.934	564.133	945.307	403.598	42.979	132.647	275.504	537.371	604.8	64.529	928.668	1005.52	181.122	735.535	1560.2	629.44	1006.55	666.445	771.372	1064.23	689.536	575.079	860.678	776.023	395.38	1344.45	453.004	528.83	270.419	588.877	94.026	499.443	214.608	562.381	220.613	327.265	281.167	184.823	306.829	147.642	616.581	260.856	190.281	172.556	364.325	1434.75	702.795	946.709	606.955	3061.86	3065.8	995.312	282.675	218.335	406.61	385.983	435.661	512.64	350.23	586.389	232.68	716.868	195.385	556.44	626.41	224.744	603.296	380.021	412.564	900.844	212.345	684.399	772.915	166.482	142.11
7159	ENSMUSG00000078307	AI593442	0.0	1.0	0.0	0.0	0.0	0.0	0.0	0.0	0.0	0.0	0.0	0.0	0.0	0.0	0.0	0.0	0.0	0.0	0.0	0.0	0.0	0.0	1.0	2.0	0.0	0.0	0.0	0.0	0.0	0.0	0.0	1.0	0.0	0.0	0.0	0.0	0.0	1.0	0.0	0.0	0.0	0.0	0.0	0.0	1.0	0.0	11.0	0.0	0.0	0.0	0.0	0.0	0.0	0.0	0.0	0.0	0.0	0.0	0.0	3.0	0.0	0.0	0.0	0.0	0.0	0.0	0.0	0.0	0.0	0.0	0.0	0.0	0.0	0.0	0.0	0.0	0.0	1.0	0.0	0.0	0.0	1.0	12.0	0.0	0.0	0.0	0.0	0.0	0.0	0.0	0.0	0.0	0.0	0.0	0.0	0.0	0.0	0.0	0.0	0.0	0.0	0.0	0.0	0.0	0.0	0.0	0.0	0.0	0.0	0.0	0.0	0.0	0.0	0.0	0.0	0.0	0.0	0.0	0.0	0.0	0.0	0.0	0.0	0.0	2.0	0.0	0.0	0.0	0.0	0.0	0.0	0.0	0.0	0.0	0.0	0.0	0.0	0.0	0.0	0.0	0.0	0.0	0.0	0.0	0.0	0.0	0.0	0.0	0.0	0.0	0.0	0.0	0.0	0.0	0.0	0.0	0.0	0.0	0.0	0.0	0.0	0.0	1.0	0.0	0.0	0.0	0.0	0.0	1.0	0.0	0.0	0.0	0.0	0.0	0.0	0.0	1.0	0.0	0.0	0.0	0.0	0.0	0.0	0.0	0.0	0.0	0.0	0.0	0.0	0.0	0.0	0.0	0.0	0.0	0.0	0.0	0.0	0.0	0.0	0.0	0.0	0.0	0.0	0.0	0.0	0.0	0.0	0.0	0.0	0.0	0.0	0.0	0.0	0.0	0.0	0.0	0.0	0.0	0.0	0.0	0.0	0.0	0.0	0.0	0.0	0.0	0.0	0.0	0.0	0.0	0.0	0.0	0.0	0.0	0.0	0.0	0.0	0.0	0.0	1.0	0.0	0.0	0.0	0.0	0.0	0.0	0.0	0.0	0.0	0.0	0.0	0.0	0.0	0.0	0.0	0.0	0.0	0.0	0.0	0.0	0.0	0.0	0.0	0.0	0.0	0.0	0.0	0.0	0.0	0.0	0.0	0.0	0.0	0.0	0.0	0.0	0.0	0.0	0.0	0.0	0.0	0.0	0.0	0.0	0.0	0.0	0.0	0.0	0.0	0.0	0.0	0.0	0.0	0.0	0.0	0.0	0.0	0.0	0.0	0.0	0.0	0.0	0.0	1.0	0.0	0.0	0.0	0.0	0.0	0.0	0.0	0.0	0.0	0.0	0.0	0.0	0.0	0.0	0.0	0.0	0.0	0.0	0.0	0.0	0.0	0.0	0.0	0.0	0.0	0.0	0.0	0.0	0.0	0.0	0.0	0.0	0.0	0.0	0.0	1.0	0.0	0.0	0.0	0.0	0.0	0.0	0.0	0.0	0.0	0.0	0.0	0.0	0.0	0.0	0.0	0.0	0.0	0.0	0.0	0.0	0.0	0.0	0.0	0.0	0.0	0.0	0.0	2.0	0.0	0.0	1.0	0.0	0.0	0.0	0.0	0.0	0.0	0.0	0.0	0.0	0.0	0.0	0.0	0.0	1.0	0.0	0.0	0.0	0.0	0.0	0.0	0.0	0.0	0.0	0.0	0.0	0.0	0.0	0.0	0.0	0.0	0.0	0.0	0.0	0.0	0.0	2.0	0.0	0.0	0.0	0.0	0.0	0.0	0.0	0.0	0.0	0.0	0.0	0.0	0.0	0.0	0.0	0.0	0.0	0.0	0.0	0.0	0.0	0.0	0.0	0.0	0.0	0.0	0.0	0.0	0.0	0.0	0.0	0.0	0.0	0.0	0.0	0.0	0.0	0.0	0.0	0.0	0.0	1.0	0.0	0.0	0.0	0.0	0.0	0.0	0.0	1.0	0.0	0.0	0.0	0.0	0.0	0.0	0.0	0.0	0.0	0.0	0.0	0.0	0.0	0.0	0.0	0.0	0.0	0.0	0.0	0.0	0.0	0.0	0.0	0.0	2.0	0.0	0.0	0.0	0.0	0.0	0.0	0.0	0.0	0.0	0.0	0.0	0.0	0.0	0.0	0.0	0.0	0.0	0.0	0.0	0.0	0.0	0.0	0.0	0.0	0.0	0.0	0.0	0.0	1.0	1.0	0.0	0.0	0.0	0.0	0.0	0.0	0.0	0.0	0.0	0.0	2.0	0.0	0.0	0.0	0.0	0.0	0.0	0.0	0.0	0.0	0.0	0.0	2.0	0.0	1.0	0.0	0.0	0.0	0.0	0.0	0.0	0.0	0.0	1.0	0.0	0.0	0.0	0.0	0.0	0.0	0.0	0.0	0.0	0.0	0.0	1.0	0.0	0.0	0.0	0.0	0.0	0.0	2.0	0.0	0.0	0.0	0.0	1.0	0.0	0.0	0.0	0.0	0.0	0.0	0.0	1.0	0.0	0.0	0.0	1.0	0.0	0.0	0.0	0.0	0.0	0.0	0.0	0.0	0.0	0.0	0.0	0.0	0.0	0.0	0.0	0.0	0.0	0.0	10.0	1.0	0.0	0.0	0.0	0.0	0.0	0.0	0.0	0.0	0.0	0.0	0.0	0.0	0.0	0.0	0.0	1.0	0.0	0.0	0.0	0.0	0.0	0.0	0.0	0.0	0.0	0.0	0.0	0.0	0.0	0.0	0.0	0.0	0.0	0.0	0.0	0.0	0.0	0.0	0.0	0.0	1.0	0.0	0.0	0.0	0.0	0.0	0.0	0.0	0.0	0.0	0.0	0.0	0.0	0.0	0.0	0.0	0.0	0.0	0.0	0.0	0.0	0.0	0.0	0.0	0.0	0.0	0.0	0.0	0.0	0.0	0.0	0.0	0.0	0.0	0.0	0.0	0.0	0.0	0.0	0.0	0.0	0.0	0.0	0.0	0.0	1.0	0.0	5.0	1.0	0.0	0.0	0.0	0.0	0.0	0.0	0.0	0.0	0.0	0.0	0.0	0.0	0.0	0.0	0.0	0.0	0.0	0.0	0.0	0.0	0.0	0.0	0.0	0.0	0.0	0.0	0.0	0.0	0.0	0.0	0.0	0.0	0.0	0.0	0.0	0.0	0.0	0.0	0.0	0.0	0.0	0.0	0.0	0.0	0.0	0.0	0.0	0.0	0.0	0.0	0.0	0.0	0.0	0.0	0.0	0.0	0.0	0.0	0.0	0.0	0.0	0.0	0.0	1.0	0.0	0.0	0.0	0.0	0.0	0.0	0.0	0.0	0.0	0.0	0.0	0.0	0.0	0.0	0.0	0.0	0.0	0.0	0.0	0.0	0.0	0.0	0.0	0.0	0.0	0.0	0.0	0.0	0.0	0.0	0.0	1.0	0.0	0.0	0.0	0.0	0.0	0.0	0.0	1.0	0.0	0.0	0.0	0.0	0.0	0.0	0.0	0.0	0.0	0.0
7160	ENSMUST00000151862		51.718	106.054	45.623	85.613	97.315	91.627	79.59	102.811	80.406	6.721	96.204	10.307	12.557	0.0	15.585	11.307	6.649	1.973	2.581	5.341	4.096	21.445	0.0	5.709	3.273	0.0	5.835	1.779	4.221	3.387	7.322	9.755	11.741	0.0	0.0	0.0	0.0	5.382	4.981	0.0	0.0	7.679	10.831	7.296	1.472	8.682	0.0	9.583	0.0	9.129	6.693	2.558	0.0	0.0	0.0	11.477	0.0	0.0	18.563	0.0	11.299	8.146	4.176	0.0	6.429	2.802	0.0	2.766	3.652	0.0	1.473	23.339	1.348	2.269	7.214	2.32	5.333	11.106	14.372	2.922	0.0	8.821	8.9	6.716	0.0	13.743	12.62	6.128	5.903	52.32	96.423	47.037	68.82	72.928	48.755	76.487	68.388	40.429	43.037	62.556	71.722	84.389	40.91	82.262	79.423	66.125	64.104	81.046	40.709	54.407	60.519	30.795	77.914	101.644	66.089	66.046	33.66	84.169	70.929	35.02	55.288	83.254	58.843	38.588	69.069	67.5	58.454	34.548	85.179	34.286	85.62	42.474	41.845	61.149	59.782	60.964	103.762	9.13	0.0	4.055	5.669	4.609	1.807	10.035	4.269	1.599	19.055	8.267	8.306	17.343	12.178	0.0	14.94	13.839	29.812	8.573	18.622	28.831	16.863	29.433	27.773	31.977	21.865	26.903	10.081	20.614	4.21	14.773	19.636	14.378	8.654	28.688	18.692	13.912	41.116	32.483	23.593	4.274	26.754	34.702	9.633	33.065	16.975	0.0	0.0	2.274	4.195	0.0	0.0	19.917	6.095	0.0	1.553	7.409	8.629	45.663	1.809	2.453	0.0	15.935	6.648	0.0	5.045	0.0	0.0	6.384	0.0	0.0	0.0	0.0	0.0	0.0	0.0	0.0	0.0	0.0	0.0	0.0	0.0	0.0	0.0	0.0	0.0	0.0	0.0	10.403	7.097	3.35	8.989	4.309	26.651	4.252	4.225	0.0	16.228	15.674	2.275	10.554	9.747	12.938	7.308	3.429	0.0	11.86	31.99	5.327	0.0	8.461	4.326	0.0	0.0	11.714	14.169	2.647	2.068	25.908	4.477	12.045	0.0	2.083	1.734	4.803	1.843	34.786	0.0	5.066	0.0	0.0	10.456	1.645	4.67	2.437	4.331	5.203	1.681	7.135	0.0	34.996	37.362	51.681	0.0	55.416	50.636	34.823	27.02	53.429	0.0	32.032	26.2	26.175	37.753	39.923	26.541	45.019	35.398	40.989	36.502	49.584	41.042	0.0	54.709	40.746	38.031	24.734	0.0	42.631	48.061	34.376	36.87	0.0	0.0	13.833	5.895	2.213	26.237	12.244	0.0	10.343	3.078	12.863	14.591	6.686	6.446	1.739	4.527	1.875	0.0	8.279	0.0	3.015	1.891	10.482	8.058	5.396	2.476	21.066	6.222	1.574	5.952	6.861	6.706	0.0	0.0	12.672	8.731	6.956	5.209	0.0	0.0	0.0	5.182	0.0	9.89	0.0	0.0	8.886	0.0	0.0	0.0	0.0	24.487	0.0	0.0	0.0	0.0	0.0	0.0	0.0	0.0	0.0	0.0	0.0	0.0	0.0	0.0	38.556	23.651	16.608	66.329	51.711	25.96	24.282	53.659	41.459	30.126	33.172	37.327	23.928	21.099	22.588	29.252	69.52	3.797	39.752	22.442	39.688	34.373	22.37	62.206	10.327	12.412	37.016	33.691	37.873	31.974	28.09	14.018	42.982	74.363	36.809	23.073	31.073	33.291	42.229	33.075	20.218	14.184	33.13	18.34	34.101	41.171	39.033	26.921	0.0	0.0	0.0	0.0	0.0	0.0	0.0	0.0	0.0	0.0	0.0	0.0	0.0	0.0	0.0	0.0	0.0	0.0	0.0	0.0	0.0	0.0	0.0	0.0	0.0	1.878	0.0	0.0	0.0	1.454	1.598	0.0	61.83	95.629	76.114	75.693	73.853	72.576	130.523	71.137	80.059	77.507	66.853	89.201	7.135	12.948	11.69	5.408	16.995	22.32	10.301	20.765	33.081	59.952	128.863	40.789	58.56	71.842	58.274	32.843	63.347	44.353	41.706	40.608	12.19	85.226	35.216	26.152	93.532	43.75	72.228	48.679	51.866	51.687	86.695	83.093	62.481	33.854	34.853	42.181	33.726	61.126	60.618	32.442	36.371	52.537	41.81	55.876	42.679	54.022	34.301	44.874	84.703	52.647	39.244	56.048	27.827	13.87	25.793	15.126	4.001	4.596	6.519	2.807	0.0	4.001	8.607	8.756	4.479	39.146	51.893	38.639	91.232	55.059	84.785	44.892	28.839	69.132	78.321	39.671	46.77	76.078	31.102	60.812	74.921	107.971	66.575	37.125	30.181	56.49	46.819	21.104	68.432	21.751	44.064	75.756	45.271	46.016	82.199	24.918	60.431	49.587	48.124	41.099	37.339	34.399	83.399	99.44	25.195	56.161	104.185	24.318	46.633	43.091	37.986	3.513	0.0	4.75	6.019	6.16	1.616	1.554	2.754	3.29	1.899	2.922	2.103	0.0	3.41	4.222	0.0	4.953	6.106	2.957	3.162	7.847	0.0	2.709	7.12	0.0	37.865	18.197	20.498	33.964	27.676	18.892	42.869	61.187	29.867	62.374	22.329	54.591	48.73	54.189	45.81	41.701	39.617	46.317	25.594	14.47	40.177	27.708	0.0	25.182	0.0	0.0	62.833	0.0	0.0	0.0	0.0	0.0	0.0	0.0	0.0	0.0	47.752	61.5	36.939	55.531	53.722	50.707	69.507	61.312	65.012	14.593	28.741	0.0	52.334	75.034	26.388	61.797	44.944	102.18	59.439	33.994	103.118	95.118	44.613	102.273	4.534	13.994	0.0	47.901	21.86	12.828	30.205	19.074	11.208	28.39	13.753	20.289	0.0	0.0	0.0	0.0	0.0	0.0	21.097	0.0	0.0	0.0	0.0	93.088	197.76	134.33	119.447	122.752	97.53	70.622	74.643	52.496	74.611	72.544	27.731	108.263	102.792	121.934	91.259	116.386	122.181	91.82	100.391	82.698	70.172	116.925	75.644	0.0	0.0	0.0	0.0	0.0	0.0	0.0	0.0	0.0	0.0	0.0	0.0	0.0	0.0	0.0	0.0	0.0	0.0	61.933	31.956	16.221	24.703	41.848	31.354	15.278	24.387	15.007	19.753	31.303	0.0	6.919	10.741	3.096	10.351	0.0	19.292	2.093	8.857	7.886	4.229	13.651	7.155	23.839	13.402	4.633	4.577	0.0	8.896	0.0	1.473	2.608	0.0	1.936	0.0	12.035	0.0	1.482	0.0	0.0	0.0	3.746	13.471	2.315	5.459	0.0	0.0	37.99	34.021	20.655	57.279	24.61	46.074	34.136	28.431	47.595	39.135	0.0	25.889	0.0	41.173	0.0	24.332	45.801	0.0	0.0	26.391	22.751	36.418	0.0	34.77	0.0	18.227	23.463	19.358	37.545
7161	ENSMUSG00000096084	Gm21850	0.0	0.0	0.0	0.0	0.0	0.0	0.0	0.0	0.0	0.0	0.0	0.0	0.0	0.0	0.0	0.0	0.0	0.0	0.0	0.0	0.0	0.0	0.0	0.0	0.0	0.0	0.0	0.0	0.0	0.0	0.0	0.0	0.0	0.0	0.0	0.0	0.0	0.0	0.0	0.0	0.0	0.0	0.0	0.0	0.0	0.0	0.0	0.0	0.0	0.0	0.0	0.0	0.0	0.0	0.0	0.0	0.0	0.0	0.0	0.0	0.0	0.0	0.0	0.0	0.0	0.0	0.0	0.0	0.0	0.0	0.0	0.0	0.0	0.0	0.0	0.0	0.0	0.0	0.0	0.0	0.0	0.0	0.0	0.0	0.0	0.0	0.0	0.0	0.0	0.0	0.0	0.0	0.0	0.0	0.0	0.0	0.0	0.0	0.0	0.0	0.0	0.0	0.0	0.0	0.0	0.0	0.0	0.0	0.0	0.0	0.0	0.0	0.0	0.0	0.0	0.0	0.0	0.0	0.0	0.0	0.0	0.0	0.0	0.0	0.0	0.0	0.0	0.0	0.0	0.0	0.0	0.0	0.0	0.0	0.0	0.0	0.0	0.0	0.0	0.0	0.0	0.0	0.0	0.0	0.0	0.0	0.0	0.0	0.0	0.0	0.0	0.0	0.0	0.0	0.0	0.0	0.0	0.0	0.0	0.0	0.0	0.0	0.0	0.0	0.0	0.0	0.0	0.0	0.0	0.0	0.0	0.0	0.0	0.0	0.0	0.0	0.0	0.0	0.0	0.0	0.0	0.0	0.0	0.0	0.0	0.0	0.0	0.0	0.0	0.0	0.0	0.0	0.0	0.0	0.0	0.0	0.0	0.0	0.0	0.0	0.0	0.0	0.0	0.0	0.0	0.0	0.0	0.0	0.0	0.0	0.0	0.0	0.0	0.0	0.0	0.0	0.0	0.0	0.0	0.0	0.0	0.0	0.0	0.0	0.0	0.0	0.0	0.0	0.0	0.0	0.0	0.0	0.0	0.0	0.0	0.0	0.0	0.0	0.0	0.0	0.0	0.0	0.0	0.0	0.0	0.0	0.0	0.0	0.0	0.0	0.0	0.0	0.0	0.0	0.0	0.0	0.0	0.0	0.0	0.0	0.0	0.0	0.0	0.0	0.0	0.0	0.0	0.0	0.0	0.0	0.0	0.0	0.0	0.0	0.0	0.0	0.0	0.0	0.0	0.0	0.0	0.0	0.0	0.0	0.0	0.0	0.0	0.0	0.0	0.0	0.0	0.0	0.0	0.0	0.0	0.0	0.0	0.0	0.0	0.0	0.0	0.0	0.0	0.0	0.0	0.0	0.0	0.0	0.0	0.0	0.0	0.0	0.0	0.0	0.0	0.0	0.0	0.0	0.0	0.0	0.0	0.0	0.0	0.0	0.0	0.0	0.0	0.0	0.0	0.0	0.0	0.0	0.0	0.0	0.0	0.0	0.0	0.0	0.0	0.0	0.0	0.0	0.0	0.0	0.0	0.0	0.0	0.0	0.0	0.0	0.0	0.0	0.0	0.0	0.0	0.0	0.0	0.0	0.0	0.0	0.0	0.0	0.0	0.0	0.0	0.0	0.0	0.0	0.0	0.0	0.0	0.0	0.0	0.0	0.0	0.0	0.0	0.0	0.0	0.0	0.0	0.0	0.0	0.0	0.0	0.0	0.0	0.0	0.0	0.0	0.0	0.0	0.0	0.0	0.0	0.0	0.0	0.0	0.0	0.0	0.0	0.0	0.0	0.0	0.0	0.0	0.0	0.0	0.0	0.0	0.0	0.0	0.0	0.0	0.0	0.0	0.0	0.0	0.0	0.0	0.0	0.0	0.0	0.0	0.0	0.0	0.0	0.0	0.0	0.0	0.0	0.0	0.0	0.0	0.0	0.0	0.0	0.0	0.0	0.0	0.0	0.0	0.0	0.0	0.0	0.0	0.0	0.0	0.0	0.0	0.0	0.0	0.0	0.0	0.0	0.0	0.0	0.0	0.0	0.0	0.0	0.0	0.0	0.0	0.0	0.0	0.0	0.0	0.0	0.0	0.0	0.0	0.0	0.0	0.0	0.0	0.0	0.0	0.0	0.0	0.0	0.0	0.0	0.0	0.0	0.0	0.0	0.0	0.0	0.0	0.0	0.0	0.0	0.0	0.0	0.0	0.0	0.0	0.0	0.0	0.0	0.0	0.0	0.0	0.0	0.0	0.0	0.0	0.0	0.0	0.0	0.0	0.0	0.0	0.0	0.0	0.0	0.0	0.0	0.0	0.0	0.0	0.0	0.0	0.0	0.0	0.0	0.0	0.0	0.0	0.0	0.0	0.0	0.0	0.0	0.0	0.0	0.0	0.0	0.0	0.0	0.0	0.0	0.0	0.0	0.0	0.0	0.0	0.0	0.0	0.0	0.0	0.0	0.0	0.0	0.0	0.0	0.0	0.0	0.0	0.0	0.0	0.0	0.0	0.0	0.0	0.0	0.0	0.0	0.0	0.0	0.0	0.0	0.0	0.0	0.0	0.0	0.0	0.0	0.0	0.0	0.0	0.0	0.0	0.0	0.0	0.0	0.0	0.0	0.0	0.0	0.0	0.0	0.0	0.0	0.0	0.0	0.0	0.0	0.0	0.0	0.0	0.0	0.0	0.0	0.0	0.0	0.0	0.0	0.0	0.0	0.0	0.0	0.0	0.0	0.0	0.0	0.0	0.0	0.0	0.0	0.0	0.0	0.0	0.0	0.0	0.0	0.0	0.0	0.0	0.0	0.0	0.0	0.0	0.0	0.0	0.0	0.0	0.0	0.0	0.0	0.0	0.0	0.0	0.0	0.0	0.0	0.0	0.0	0.0	0.0	0.0	0.0	0.0	0.0	0.0	0.0	0.0	0.0	0.0	0.0	0.0	0.0	0.0	0.0	0.0	0.0	0.0	0.0	0.0	0.0	0.0	0.0	0.0	0.0	0.0	0.0	0.0	0.0	0.0	0.0	0.0	0.0	0.0	0.0	0.0	0.0	0.0	0.0	0.0	0.0	0.0	0.0	0.0	0.0	0.0	0.0	0.0	0.0	0.0	0.0	0.0	0.0	0.0	0.0	0.0	0.0	0.0	0.0	0.0	0.0	0.0	0.0	0.0	0.0	0.0	0.0	0.0	0.0	0.0	0.0	0.0	0.0	0.0	0.0	0.0	0.0	0.0	0.0	0.0	0.0	0.0	0.0	0.0	0.0	0.0	0.0	0.0	0.0	0.0	0.0	0.0	0.0	0.0	0.0	0.0	0.0	0.0	0.0	0.0	0.0	0.0	0.0	0.0	0.0	0.0	0.0	0.0	0.0	0.0	0.0	0.0	0.0	0.0	0.0	0.0	0.0	0.0	0.0	0.0	0.0	0.0	0.0	0.0	0.0	0.0	0.0	0.0	0.0	0.0	0.0	0.0	0.0	0.0	0.0	0.0	0.0	0.0	0.0	0.0	0.0	0.0	0.0	0.0	0.0	0.0	0.0	0.0	0.0	0.0	0.0	0.0	0.0	0.0	0.0
7162	ENSMUSG00000087041	Gm16295	0.0	0.0	0.0	1.0	0.0	0.0	0.0	0.0	1.0	0.0	0.0	0.0	1.0	0.0	1.0	0.0	0.0	0.0	0.0	1.0	0.0	0.0	1.0	0.0	0.0	0.0	1.0	0.0	0.0	0.0	0.0	0.0	0.0	0.0	0.0	0.0	0.0	0.0	0.0	0.0	0.0	0.0	0.0	0.0	0.0	1.0	0.0	0.0	0.0	0.0	0.0	0.0	1.0	0.0	0.0	0.0	0.0	0.0	1.0	0.0	0.0	0.0	2.0	0.0	0.0	0.0	0.0	0.0	1.0	1.0	0.0	0.0	0.0	1.0	0.0	0.0	0.0	0.0	0.0	0.0	0.0	0.0	0.0	0.0	0.0	0.0	0.0	0.0	2.0	0.0	1.0	0.0	0.0	0.0	1.0	0.0	0.0	0.0	0.0	0.0	0.0	0.0	0.0	0.0	1.0	0.0	0.0	1.0	0.0	0.0	1.0	0.0	0.0	0.0	0.0	0.0	1.0	0.0	0.0	0.0	0.0	0.0	0.0	0.0	0.0	0.0	0.0	1.0	2.0	1.0	0.0	1.0	0.0	0.0	0.0	0.0	0.0	1.0	0.0	0.0	0.0	0.0	0.0	0.0	0.0	0.0	0.0	0.0	0.0	0.0	0.0	0.0	0.0	0.0	0.0	0.0	0.0	0.0	0.0	0.0	0.0	0.0	0.0	0.0	0.0	0.0	0.0	0.0	0.0	0.0	0.0	0.0	0.0	0.0	0.0	0.0	0.0	0.0	0.0	0.0	0.0	0.0	0.0	0.0	0.0	0.0	0.0	0.0	0.0	0.0	0.0	0.0	0.0	0.0	0.0	0.0	0.0	0.0	0.0	0.0	0.0	0.0	0.0	0.0	0.0	0.0	0.0	0.0	0.0	0.0	0.0	0.0	0.0	0.0	0.0	0.0	0.0	0.0	0.0	0.0	0.0	0.0	0.0	0.0	0.0	0.0	0.0	0.0	0.0	0.0	0.0	0.0	0.0	0.0	0.0	0.0	0.0	0.0	0.0	0.0	0.0	0.0	0.0	17.0	11.0	10.0	17.0	10.0	15.0	1.0	17.0	15.0	14.0	12.0	13.0	9.0	19.0	16.0	2.0	17.0	0.0	0.0	0.0	1.0	0.0	0.0	0.0	0.0	0.0	0.0	0.0	0.0	0.0	0.0	0.0	1.0	0.0	0.0	0.0	0.0	0.0	0.0	0.0	0.0	0.0	0.0	0.0	0.0	0.0	0.0	0.0	0.0	0.0	0.0	0.0	0.0	0.0	0.0	0.0	0.0	0.0	0.0	0.0	0.0	0.0	0.0	0.0	0.0	0.0	6.0	2.0	4.0	4.0	7.0	1.0	3.0	3.0	4.0	1.0	2.0	0.0	0.0	0.0	0.0	0.0	0.0	0.0	0.0	0.0	0.0	0.0	0.0	0.0	0.0	0.0	0.0	0.0	0.0	0.0	0.0	0.0	0.0	0.0	0.0	0.0	7.0	3.0	3.0	6.0	8.0	7.0	4.0	2.0	10.0	1.0	4.0	3.0	2.0	6.0	2.0	6.0	3.0	3.0	1.0	3.0	6.0	0.0	2.0	3.0	0.0	3.0	1.0	1.0	0.0	5.0	1.0	0.0	2.0	0.0	0.0	0.0	0.0	0.0	1.0	0.0	2.0	0.0	0.0	0.0	1.0	0.0	0.0	0.0	0.0	4.0	1.0	0.0	1.0	1.0	2.0	0.0	0.0	1.0	0.0	1.0	0.0	1.0	1.0	2.0	0.0	1.0	1.0	0.0	0.0	0.0	0.0	0.0	0.0	0.0	0.0	0.0	0.0	0.0	0.0	0.0	0.0	0.0	0.0	0.0	0.0	0.0	0.0	0.0	0.0	0.0	0.0	0.0	0.0	0.0	0.0	0.0	0.0	0.0	0.0	0.0	0.0	0.0	3.0	1.0	0.0	2.0	2.0	3.0	1.0	1.0	0.0	0.0	0.0	0.0	3.0	0.0	0.0	0.0	1.0	0.0	0.0	0.0	1.0	0.0	0.0	0.0	0.0	0.0	0.0	0.0	0.0	0.0	0.0	0.0	0.0	0.0	1.0	0.0	2.0	0.0	0.0	0.0	0.0	0.0	0.0	0.0	0.0	0.0	0.0	0.0	0.0	1.0	0.0	0.0	26.0	43.0	49.0	25.0	39.0	29.0	17.0	37.0	15.0	45.0	36.0	21.0	16.0	30.0	34.0	23.0	26.0	14.0	27.005	29.0	20.0	30.0	18.0	17.0	0.0	0.0	0.0	0.0	0.0	0.0	2.0	0.0	0.0	0.0	1.0	0.0	1.0	0.0	0.0	0.0	0.0	1.0	0.0	0.0	0.0	0.0	1.0	0.0	1.0	0.0	0.0	1.0	1.0	0.0	6.0	2.0	0.0	0.0	0.0	0.0	0.0	1.0	2.0	7.0	1.0	1.0	4.0	4.0	3.0	0.0	4.0	1.0	0.0	1.0	3.0	1.0	2.0	1.0	1.0	0.0	0.0	0.0	0.0	0.0	0.0	0.0	0.0	0.0	0.0	0.0	0.0	0.0	0.0	0.0	0.0	0.0	0.0	0.0	1.0	0.0	0.0	0.0	0.0	0.0	0.0	0.0	0.0	0.0	2.0	0.0	0.0	0.0	0.0	0.0	0.0	0.0	0.0	0.0	0.0	0.0	0.0	1.0	2.0	0.0	0.0	0.0	0.0	0.0	0.0	0.0	1.0	0.0	0.0	0.0	0.0	0.0	0.0	0.0	0.0	0.0	22.0	21.0	11.0	9.0	14.0	4.0	13.0	22.0	14.0	14.0	11.0	0.0	11.0	11.0	8.0	13.0	11.0	14.0	20.0	10.0	16.0	23.0	16.0	13.0	0.0	0.0	0.0	0.0	0.0	0.0	0.0	0.0	0.0	0.0	0.0	0.0	0.0	0.0	0.0	0.0	0.0	0.0	0.0	0.0	0.0	0.0	0.0	3.0	14.0	9.0	13.0	5.0	8.0	0.0	0.0	0.0	0.0	0.0	0.0	0.0	0.0	0.0	0.0	0.0	0.0	0.0	0.0	0.0	1.0	0.0	1.0	0.0	0.0	0.0	0.0	0.0	0.0	0.0	0.0	0.0	0.0	0.0	0.0	0.0	0.0	0.0	0.0	0.0	0.0	0.0	0.0	0.0	0.0	0.0	0.0	0.0	0.0	0.0	0.0	0.0	0.0	9.0	5.0	9.0	5.0	8.0	8.0	4.0	7.0	11.0	10.0	14.0	12.0	11.0	5.0	2.0	7.0	11.0	4.0	0.0	0.0	0.0	1.0	0.0	0.0	1.0	0.0	0.0	0.0	0.0	0.0	0.0	0.0	0.0	0.0	0.0	0.0	0.0	0.0	0.0	0.0	0.0	0.0	0.0	0.0	0.0	0.0	0.0	0.0	0.0	0.0	0.0	0.0	0.0	0.0	0.0	0.0	0.0	0.0	0.0	0.0	0.0	0.0	0.0	0.0	0.0
7163	ENSMUSG00000028430	Nol6	1037.0	996.579	887.143	1268.54	1680.64	1082.41	1044.39	1007.39	1078.27	133.0	1496.69	135.18	1090.07	940.129	806.114	836.999	1015.0	1083.06	782.205	921.386	812.182	818.0	970.841	985.002	943.028	697.012	742.191	710.443	760.02	929.003	776.046	861.0	719.013	789.0	856.314	999.188	1050.41	670.002	765.0	104.0	869.006	891.0	850.006	849.159	1221.62	906.199	836.143	874.0	747.025	767.001	890.002	985.386	792.061	987.0	984.0	953.617	756.034	416.017	1176.0	852.065	909.009	807.415	970.006	876.005	763.0	1126.01	789.0	958.013	869.0	991.52	598.195	979.013	558.046	724.481	956.923	925.009	921.0	772.001	906.62	890.014	982.001	867.185	707.513	912.129	753.999	1125.0	1015.0	577.0	875.014	622.0	1409.53	1089.0	1034.0	995.999	575.254	1064.0	935.945	975.0	931.0	753.003	766.0	938.0	775.0	968.0	861.0	1049.0	1005.0	783.002	1002.0	838.0	963.0	643.0	1044.0	990.001	1150.0	1001.06	919.002	832.0	1081.06	862.001	939.0	1037.04	969.0	1218.0	962.0	1090.04	994.01	613.001	952.0	961.999	1020.0	915.0	1035.67	999.0	615.0	683.0	1169.06	575.0	152.0	78.0	374.0	360.0	399.0	482.0	446.0	437.0	798.516	658.941	822.971	894.079	532.158	657.0	766.009	573.675	995.172	573.0	601.481	738.456	802.464	652.125	541.116	594.009	868.036	438.0	488.202	629.0	344.0	435.0	488.228	831.963	675.515	921.96	673.049	661.678	888.011	778.016	912.738	1010.3	779.835	870.729	817.566	910.663	591.0	656.0	183.0	473.0	486.0	496.0	553.0	646.0	407.0	576.0	417.999	457.0	464.0	385.0	669.0	415.0	328.0	527.0	545.0	424.0	653.001	591.0	679.0	488.0	82.0	141.0	189.0	92.0	104.0	119.0	96.0	178.0	116.0	202.0	82.0	65.0	160.0	109.0	95.0	100.0	99.0	81.0	191.0	198.0	211.0	239.0	282.0	306.0	339.0	291.0	245.0	273.0	345.0	228.0	285.0	372.0	256.0	371.0	242.0	239.0	255.0	1311.0	825.216	684.041	1016.0	1248.12	1397.0	1456.0	1956.0	1212.0	1057.03	1446.0	1730.24	1793.23	1660.0	1183.52	1008.83	1224.0	281.0	311.005	237.0	417.515	311.0	255.837	257.001	279.0	352.341	210.999	439.0	314.855	294.0	199.277	257.0	309.025	246.683	317.0	231.0	308.0	325.0	316.0	303.0	291.0	233.0	257.0	177.0	302.0	295.0	237.0	247.0	216.0	261.0	338.0	290.0	256.0	242.0	287.0	299.0	288.0	272.0	255.0	262.0	352.0	225.0	316.0	331.0	243.0	298.0	272.0	216.0	296.0	199.0	326.0	282.0	312.0	266.0	265.0	244.0	231.0	302.0	295.663	262.033	196.2	252.756	251.486	217.196	205.254	172.046	180.115	359.907	284.033	306.942	223.37	251.852	305.969	260.281	188.264	250.873	207.009	265.465	201.181	262.405	286.004	220.195	234.0	238.0	317.0	291.0	351.0	213.0	206.0	248.0	345.001	277.0	211.0	283.0	218.0	457.001	185.0	340.0	227.0	257.0	969.999	890.0	1368.0	978.0	927.0	511.0	767.001	936.001	966.999	911.0	776.0	744.0	1561.36	1426.46	1178.1	1259.43	1157.38	1418.09	948.276	1673.06	1703.34	821.145	1214.41	1605.64	895.323	769.867	1096.49	1418.45	1885.15	850.144	1519.79	1799.02	1352.82	1048.51	1041.32	1588.62	775.969	1396.27	1243.32	1312.1	1503.27	1154.46	1021.74	832.651	1794.81	1924.39	1238.06	613.97	1179.74	974.177	1167.39	1015.29	1367.25	866.021	1085.28	946.128	1192.39	1288.52	1117.06	1077.57	40.0	66.0	62.0	61.0	35.0	66.0	77.0	80.0	38.0	55.0	32.0	67.0	52.0	46.0	71.0	74.0	62.0	56.0	53.0	54.0	48.0	32.0	44.0	35.0	291.0	384.0	272.0	343.0	380.0	290.0	663.929	344.0	804.4	799.021	769.008	674.219	861.016	887.116	855.002	540.066	609.323	1055.84	719.002	867.454	558.815	832.0	363.0	475.001	629.007	715.001	491.0	522.0	591.085	546.004	1225.49	622.999	728.614	890.711	1043.36	608.174	1086.54	1196.12	600.18	618.207	460.071	1186.68	573.0	711.0	746.468	1357.64	772.004	1141.55	595.0	945.08	1226.42	1230.37	2460.44	3088.03	2670.08	1489.0	1854.86	2050.01	1370.65	2107.22	1566.8	2271.71	1738.04	1982.97	2277.72	2200.3	2036.06	3345.01	2006.46	1663.45	2337.67	3156.46	2168.91	1732.08	2032.0	1331.09	266.0	134.0	548.281	296.0	563.11	93.003	716.306	831.0	112.0	523.0	442.0	390.0	351.0	355.0	454.999	400.0	398.999	428.105	392.0	531.0	626.421	401.0	531.0	366.0	302.0	388.0	390.882	1202.0	790.0	899.0	1303.0	1014.0	1345.29	1309.0	1053.0	1480.0	1405.0	1672.0	1890.0	1179.56	1396.0	1969.0	1036.0	1595.0	1595.0	1181.0	1290.0	1934.3	814.0	1658.0	1523.0	1270.0	1083.0	1446.0	989.0	92.0	433.0	349.016	287.001	532.0	510.506	261.0	732.001	153.0	376.084	152.0	600.159	318.0	402.0	228.0	464.008	115.0	192.0	585.0	488.069	274.0	408.0	694.0	121.0	494.0	492.0	677.0	987.0	711.0	843.0	472.0	685.0	824.0	698.0	625.0	535.0	600.0	676.0	695.0	774.0	478.0	459.0	763.0	583.0	1217.0	755.0	859.0	588.0	865.0	234.0	247.0	223.0	197.0	151.0	230.0	163.0	209.0	243.0	87.0	154.0	307.0	1470.0	1530.0	1085.0	1496.0	1106.0	1475.0	1414.0	1179.0	1283.0	1037.0	1609.0	0.0	1119.0	1314.0	1040.0	1422.0	1132.0	1903.0	1168.0	1135.0	1534.0	1825.0	1228.0	1582.0	14.0	205.999	160.0	443.0	135.0	239.0	353.0	401.0	258.0	131.0	352.0	83.0	33.0	194.001	105.0	169.0	231.0	135.0	120.0	90.0	185.0	136.0	86.0	862.435	1056.0	795.0	818.0	745.001	585.249	894.0	979.0	657.0	1011.0	841.0	814.0	992.0	900.0	931.0	836.0	889.0	1022.0	890.0	980.0	842.0	770.0	829.999	931.0	63.0	112.0	74.0	100.0	136.0	77.0	76.0	84.0	38.0	85.0	101.0	92.0	127.0	67.0	85.0	94.0	88.0	49.0	305.0	451.001	394.0	310.0	414.0	261.0	347.0	402.0	276.0	316.0	427.0	217.0	1448.0	834.338	949.195	1315.03	1208.0	1051.0	1111.0	1206.04	1166.76	1763.02	1622.01	810.084	1030.99	1282.0	1114.0	1344.0	1103.01	886.241	323.0	259.0	434.0	425.72	328.001	325.0	347.077	265.0	261.001	296.017	296.912	279.0	221.12	286.001	335.0	311.99	331.0	212.001	100.0	146.0	154.0	197.0	198.0	234.0	125.0	99.0	163.0	181.0	79.0	214.0	67.0	139.0	118.0	108.0	89.0	137.0	100.0	167.0	107.0	120.0	95.0	218.0	93.0	132.0	185.0	95.0	98.0
7164	ENSMUSG00000022679	Mpv17l	1728.06	1337.75	1454.38	1120.35	2091.34	948.618	1295.55	2044.61	1716.53	173.58	1824.38	192.21	834.629	1305.05	1522.81	1147.96	1225.36	1397.62	1167.95	858.068	1021.99	963.571	1860.63	1482.32	1312.58	941.339	821.928	1625.02	1073.23	974.808	1063.99	874.323	1078.02	1092.59	1005.81	1604.02	892.18	943.626	1065.73	68.202	1421.79	1146.18	980.878	1129.45	1536.57	1484.89	1241.62	1047.23	956.306	1555.62	1095.84	1215.17	1105.87	1058.49	1453.64	1397.56	774.033	768.215	1200.3	1071.01	1170.67	1024.12	1487.65	1462.16	1247.72	1574.29	1137.34	927.427	930.973	1377.22	869.681	865.32	794.709	657.563	1080.1	1404.55	1151.42	1562.19	877.646	1113.15	1688.2	1262.7	894.159	956.514	795.705	1294.55	1488.55	854.605	1177.83	1090.2	1523.0	2197.3	1617.0	1433.0	1242.25	1173.69	1039.0	1068.0	934.0	1014.1	1167.0	1288.07	999.0	1746.21	1397.09	1708.0	1168.0	927.999	1119.0	987.001	1299.14	926.272	992.001	1377.19	1428.0	1337.0	987.0	1047.01	1777.0	1048.0	946.999	1324.0	1228.0	2009.0	1314.0	1467.83	1031.0	907.999	1716.57	1286.0	1639.0	1601.8	1773.0	1065.0	1158.0	1339.0	1047.52	969.0	871.0	1377.0	2104.1	426.999	906.414	1037.0	744.468	767.001	896.247	985.021	674.692	927.932	815.003	737.369	969.083	645.038	854.189	797.005	892.837	758.7	1131.74	1146.71	1064.26	908.333	822.253	865.18	1213.46	784.404	632.329	879.275	1020.8	980.855	663.347	1070.4	1110.89	624.13	816.337	777.393	996.246	1036.03	1072.51	911.0	1045.55	806.0	560.121	703.428	246.072	666.859	442.199	919.62	706.718	637.562	897.527	595.872	467.321	458.423	302.898	668.489	781.246	821.715	517.955	554.321	680.575	613.721	622.481	374.483	868.389	776.679	303.0	313.512	195.0	430.999	212.0	316.0	242.991	181.982	316.0	210.989	208.988	252.996	265.177	162.283	260.584	617.0	412.984	227.0	294.0	407.98	600.698	574.712	554.574	629.327	903.001	402.803	570.833	588.251	748.343	805.685	664.478	969.676	668.688	618.139	618.731	589.933	724.227	1032.0	727.155	556.999	890.0	623.0	526.004	974.054	437.0	820.001	265.999	882.002	827.9	536.0	643.0	367.0	1083.0	769.374	241.0	294.033	128.018	266.0	90.071	175.001	126.999	194.0	155.002	180.0	307.999	198.029	117.999	103.454	207.003	264.627	202.027	667.554	560.652	397.424	573.559	393.439	568.029	580.508	507.086	520.341	649.609	540.91	444.092	668.942	397.202	639.147	656.279	506.776	567.674	548.12	509.636	583.384	468.343	617.527	645.864	579.06	478.568	695.341	676.162	377.414	505.791	627.013	900.179	348.0	244.0	310.001	203.0	389.001	353.001	388.998	389.0	277.0	303.001	253.0	339.001	141.583	234.049	205.037	264.007	273.279	240.019	203.03	198.15	197.354	262.051	283.002	347.378	267.064	255.372	253.477	283.505	234.147	215.979	184.0	315.719	230.022	300.261	269.388	303.075	283.372	350.008	345.863	356.084	413.52	470.146	423.074	399.044	522.854	397.189	263.687	398.598	451.166	829.681	323.323	487.372	311.769	375.042	3019.0	3023.0	2986.88	2424.0	1794.0	2334.72	2795.88	2265.0	2606.0	1769.05	2787.83	3271.0	1174.62	1166.19	826.881	1071.87	826.453	773.44	701.038	1163.63	1361.86	568.052	6992.86	936.886	809.255	535.074	1555.75	1283.21	1320.02	649.257	1109.55	1046.62	943.776	717.044	808.651	1011.27	648.02	1015.67	850.21	917.046	1067.93	646.186	745.446	579.261	1262.12	1046.57	907.79	466.677	1022.95	912.936	903.21	846.649	938.457	604.048	833.793	630.18	930.709	1112.02	866.216	830.529	150.912	293.93	225.79	253.899	282.915	230.662	337.97	267.91	143.916	169.781	104.924	187.895	207.955	237.905	278.91	216.765	145.0	277.82	227.877	253.887	187.947	113.0	219.874	223.943	229.0	236.999	156.999	252.0	176.0	172.0	580.179	190.0	1698.03	1079.86	1334.12	588.005	1368.38	2337.57	1193.39	786.382	627.794	1213.4	851.63	781.119	1332.37	1157.0	986.001	1133.09	1179.0	1225.0	1096.0	987.001	859.001	1079.0	1595.08	936.0	799.804	1177.51	988.673	1023.0	1309.81	1373.37	821.0	955.003	817.001	2049.5	816.648	1032.0	911.999	1549.36	1205.0	1696.82	1059.0	1462.36	1138.76	1148.35	3885.02	2692.03	3604.46	1563.4	2422.06	2264.44	1571.6	2031.45	1973.01	2573.53	1952.07	1786.12	2770.6	3332.29	2280.19	4227.01	2709.49	2177.0	3710.95	3607.01	3033.02	2135.03	2767.76	1981.75	831.09	1280.0	1176.55	711.0	586.002	1345.33	1116.06	1061.0	1334.0	651.896	791.611	437.0	549.444	952.139	413.643	440.85	505.946	631.012	482.0	536.817	1018.3	1020.36	1527.72	859.005	703.152	941.146	629.94	901.999	831.0	563.0	1121.0	1003.0	1209.0	1196.0	686.0	872.0	1102.0	1322.0	1323.0	654.004	1301.01	1610.45	749.999	1329.0	1367.0	1644.0	872.0	1375.0	861.001	1415.0	1534.0	1552.0	765.999	1052.0	1058.0	343.05	274.0	495.0	577.054	560.0	288.0	352.024	168.0	402.001	386.004	213.0	701.405	378.001	501.052	421.0	296.522	735.0	694.0	486.0	401.147	185.0	420.001	345.977	243.0	267.0	770.0	1239.0	950.999	1361.0	1009.0	856.002	1478.0	1334.0	1297.0	1349.0	1270.0	1746.0	714.001	1685.0	890.8	1315.0	1280.0	673.001	1164.15	1216.01	956.001	1206.88	1128.11	1219.19	454.251	477.982	637.642	584.577	666.027	352.681	467.371	322.699	613.441	640.84	534.404	446.479	2093.0	1757.0	1164.0	1680.0	1077.0	1624.65	1719.0	1489.0	1307.0	1078.0	1700.0	0.0	1219.0	1477.0	1355.0	1631.0	1180.49	1996.0	1656.0	984.0	1750.0	2016.0	1540.0	1658.0	450.0	321.0	347.0	432.0	243.0	429.0	406.0	298.691	480.999	223.084	168.0	280.0	989.474	504.964	494.142	287.194	370.189	1354.1	590.543	587.736	289.667	914.269	364.256	1213.12	1478.0	1451.94	997.002	940.704	980.269	1416.0	1535.0	1046.0	526.0	1453.0	905.0	843.0	885.0	961.999	1405.0	775.0	986.0	1169.88	1064.0	902.999	1443.0	1177.0	763.0	276.459	234.171	156.998	80.0	293.0	54.0	213.0	284.0	139.127	210.0	155.442	165.0	202.0	191.974	81.0	222.157	83.0	165.252	556.503	774.142	648.001	601.552	1028.2	705.688	528.718	501.527	646.539	342.0	697.391	236.0	1224.0	784.046	573.0	1301.66	1115.02	816.999	1542.21	1436.95	1108.01	1261.0	1083.03	1006.38	1372.29	927.222	938.221	1342.13	863.0	860.008	212.001	358.001	151.001	331.0	127.001	514.091	170.0	218.0	232.002	177.0	340.001	175.001	205.001	169.008	138.999	168.0	136.001	675.0	456.0	646.999	434.0	536.995	465.0	339.778	337.07	252.855	322.729	261.782	313.059	411.848	299.818	279.596	188.263	325.68	276.634	212.093	271.674	201.131	246.133	204.053	295.424	340.862	200.169	291.448	257.616	247.797	269.04
7165	ENSMUSG00000056824	Zfp663	0.0	0.0	0.0	0.0	0.0	0.0	0.0	0.0	0.0	0.0	0.0	0.0	0.0	0.0	0.0	0.0	0.0	0.0	0.0	0.0	0.0	0.0	0.0	0.0	0.0	0.0	0.0	0.0	0.0	0.0	0.0	0.0	0.0	0.0	0.0	0.0	0.0	0.0	0.0	0.0	0.0	0.0	0.0	0.0	0.0	0.0	0.0	0.0	0.0	0.0	0.0	0.0	0.0	0.0	0.0	0.0	0.0	0.0	0.0	0.0	0.0	0.0	0.0	0.0	0.0	0.0	0.0	0.0	0.0	0.0	0.0	0.0	0.0	0.0	0.0	0.0	0.0	0.0	0.0	0.0	0.0	0.0	0.0	0.0	1.0	0.0	0.0	0.0	0.0	0.0	0.0	0.0	0.0	0.0	0.0	0.0	0.0	0.0	0.0	0.0	0.0	0.0	0.0	0.0	0.0	0.0	0.0	0.0	0.0	0.0	0.0	0.0	0.0	0.0	0.0	0.0	0.0	0.0	0.0	0.0	0.0	0.0	0.0	0.0	0.0	0.0	0.0	0.0	0.0	0.0	0.0	0.0	0.0	0.0	0.0	0.0	0.0	0.0	0.0	0.0	0.0	0.0	0.0	0.0	0.0	0.0	0.0	0.0	0.0	0.0	0.0	0.0	0.0	0.0	0.0	0.0	0.0	0.0	0.0	0.0	0.0	0.0	0.0	0.0	0.0	0.0	0.0	0.0	0.0	0.0	0.0	0.0	0.0	0.0	0.0	0.0	0.0	0.0	0.0	0.0	0.0	0.0	0.0	0.0	0.0	0.0	0.0	0.0	0.0	0.0	0.0	0.0	0.0	0.0	0.0	0.0	0.0	0.0	0.0	0.0	0.0	0.0	0.0	0.0	0.0	0.0	0.0	0.0	0.0	0.0	0.0	0.0	0.0	0.0	0.0	0.0	0.0	0.0	0.0	0.0	0.0	0.0	0.0	0.0	0.0	0.0	0.0	0.0	0.0	0.0	0.0	0.0	0.0	0.0	0.0	0.0	0.0	0.0	0.0	0.0	0.0	0.0	0.0	0.0	0.0	0.0	0.0	0.0	0.0	0.0	0.0	0.0	0.0	0.0	0.0	0.0	0.0	0.0	0.0	0.0	0.0	0.0	0.0	0.0	0.0	0.0	0.0	0.0	0.0	0.0	0.0	0.0	0.0	0.0	0.0	0.0	0.0	0.0	0.0	0.0	0.0	0.0	0.0	0.0	0.0	0.0	0.0	0.0	0.0	0.0	0.0	0.0	0.0	0.0	0.0	1.0	0.0	0.0	0.0	0.0	0.0	0.0	0.0	0.0	0.0	0.0	0.0	0.0	0.0	0.0	0.0	0.0	0.0	0.0	0.0	0.0	0.0	0.0	0.0	0.0	0.0	0.0	0.0	0.0	0.0	0.0	0.0	0.0	0.0	0.0	0.0	0.0	0.0	0.0	0.0	0.0	0.0	0.0	0.0	0.0	0.0	0.0	0.0	0.0	0.0	0.0	0.0	0.0	0.0	0.0	0.0	0.0	0.0	0.0	0.0	0.0	0.0	0.0	0.0	0.0	0.0	0.0	0.0	0.0	0.0	0.0	0.0	0.0	0.0	0.0	0.0	0.0	0.0	0.0	0.0	0.0	0.0	0.0	0.0	0.0	0.0	0.0	0.0	0.0	0.0	0.0	0.0	0.0	0.0	0.0	0.0	0.0	0.0	0.0	0.0	1.0	0.0	0.0	0.0	0.0	0.0	0.0	0.0	0.0	0.0	0.0	0.0	0.0	0.0	0.0	0.0	0.0	0.0	0.0	0.0	0.0	0.0	0.0	0.0	0.0	0.0	0.0	0.0	0.0	0.0	0.0	0.0	0.0	0.0	0.0	0.0	0.0	0.0	0.0	0.0	0.0	0.0	0.0	0.0	0.0	0.0	0.0	0.0	0.0	0.0	0.0	0.0	0.0	0.0	0.0	0.0	0.0	0.0	0.0	0.0	0.0	0.0	0.0	0.0	0.0	0.0	0.0	0.0	0.0	0.0	0.0	0.0	0.0	0.0	0.0	0.0	0.0	0.0	0.0	0.0	0.0	0.0	0.0	0.0	0.0	0.0	0.0	0.0	0.0	0.0	0.0	0.0	0.0	0.0	0.0	0.0	0.0	0.0	0.0	0.0	0.0	0.0	0.0	0.0	0.0	0.0	0.0	0.0	0.0	0.0	0.0	0.0	0.0	0.0	0.0	0.0	0.0	0.0	0.0	0.0	0.0	0.0	0.0	0.0	0.0	0.0	0.0	0.0	0.0	0.0	0.0	0.0	0.0	0.0	0.0	0.0	0.0	0.0	0.0	0.0	0.0	0.0	0.0	0.0	0.0	0.0	0.0	0.0	0.0	0.0	0.0	0.0	0.0	0.0	0.0	0.0	0.0	0.0	0.0	0.0	0.0	0.0	2.0	0.0	0.0	0.0	0.0	0.0	0.0	0.0	0.0	0.0	0.0	0.0	0.0	0.0	0.0	0.0	0.0	0.0	0.0	0.0	0.0	0.0	0.0	0.0	0.0	0.0	0.0	0.0	0.0	0.0	0.0	0.0	0.0	0.0	0.0	0.0	0.0	0.0	0.0	0.0	0.0	0.0	0.0	0.0	0.0	0.0	0.0	0.0	0.0	0.0	0.0	0.0	0.0	0.0	0.0	0.0	0.0	0.0	0.0	0.0	0.0	0.0	0.0	0.0	0.0	0.0	0.0	0.0	0.0	0.0	0.0	0.0	0.0	0.0	0.0	0.0	0.0	0.0	0.0	0.0	0.0	0.0	0.0	0.0	0.0	0.0	0.0	0.0	0.0	0.0	0.0	0.0	0.0	0.0	0.0	0.0	0.0	0.0	0.0	0.0	0.0	0.0	0.0	0.0	0.0	0.0	0.0	0.0	0.0	0.0	0.0	0.0	0.0	0.0	0.0	0.0	0.0	0.0	0.0	0.0	0.0	0.0	0.0	0.0	0.0	0.0	0.0	0.0	0.0	0.0	1.0	0.0	2.0	3.0	1.0	0.0	0.0	0.0	0.0	0.0	0.0	0.0	1.0	0.0	0.0	0.0	0.0	0.0	0.0	0.0	0.0	0.0	0.0	0.0	0.0	0.0	0.0	0.0	0.0	0.0	0.0	0.0	0.0	0.0	0.0	0.0	0.0	0.0	0.0	0.0	0.0	0.0	0.0	0.0	0.0	0.0	0.0	0.0	0.0	0.0	0.0	0.0	0.0	0.0	0.0	0.0	0.0	0.0	0.0	0.0	0.0	0.0	0.0	0.0	0.0	0.0	0.0	0.0	0.0	0.0	0.0	0.0	0.0	0.0	0.0	0.0	0.0	0.0	0.0	0.0	0.0	0.0	0.0	0.0	0.0	0.0	0.0	0.0	0.0	0.0	0.0	0.0	0.0	0.0	0.0	0.0	0.0	0.0	0.0	0.0	0.0	0.0	0.0	0.0	0.0	0.0	0.0	0.0	0.0	0.0	0.0	0.0	0.0	0.0	0.0	0.0	0.0	0.0
7166	ENSMUSG00000040148	Hmx3	1.0	0.0	0.0	0.0	0.0	0.0	0.0	0.0	0.0	0.0	0.0	0.0	0.0	0.0	0.0	0.0	0.0	0.0	0.0	0.0	0.0	0.0	0.0	0.0	0.0	0.0	0.0	0.0	0.0	0.0	0.0	0.0	0.0	0.0	0.0	0.0	0.0	0.0	0.0	0.0	0.0	0.0	0.0	0.0	0.0	0.0	0.0	0.0	0.0	0.0	0.0	0.0	0.0	0.0	0.0	0.0	0.0	0.0	0.0	0.0	0.0	0.0	0.0	0.0	0.0	0.0	0.0	0.0	0.0	0.0	0.0	0.0	0.0	0.0	0.0	0.0	0.0	0.0	0.0	0.0	0.0	0.0	0.0	0.0	0.0	0.0	0.0	0.0	0.0	0.0	0.0	0.0	0.0	0.0	0.0	0.0	0.0	0.0	0.0	0.0	0.0	0.0	0.0	0.0	0.0	0.0	0.0	0.0	0.0	0.0	0.0	0.0	0.0	0.0	0.0	0.0	0.0	0.0	0.0	0.0	0.0	0.0	0.0	0.0	0.0	0.0	0.0	0.0	0.0	0.0	0.0	0.0	0.0	0.0	0.0	0.0	0.0	0.0	0.0	0.0	0.0	0.0	0.0	0.0	0.0	0.0	0.0	0.0	0.0	0.0	0.0	0.0	0.0	0.0	0.0	0.0	0.0	0.0	0.0	0.0	0.0	0.0	0.0	0.0	0.0	0.0	0.0	0.0	0.0	0.0	0.0	0.0	0.0	0.0	0.0	0.0	0.0	0.0	0.0	0.0	0.0	0.0	0.0	0.0	0.0	0.0	0.0	0.0	0.0	0.0	0.0	0.0	0.0	0.0	0.0	0.0	0.0	0.0	0.0	0.0	0.0	0.0	0.0	0.0	0.0	0.0	0.0	0.0	0.0	0.0	0.0	0.0	0.0	0.0	0.0	0.0	0.0	0.0	0.0	0.0	0.0	0.0	0.0	0.0	0.0	0.0	0.0	0.0	0.0	0.0	0.0	0.0	0.0	0.0	0.0	0.0	0.0	0.0	0.0	0.0	0.0	0.0	0.0	0.0	0.0	0.0	0.0	0.0	0.0	0.0	0.0	0.0	0.0	0.0	0.0	0.0	0.0	0.0	0.0	0.0	0.0	0.0	0.0	0.0	0.0	0.0	0.0	0.0	0.0	0.0	0.0	0.0	0.0	0.0	0.0	0.0	0.0	0.0	0.0	0.0	0.0	0.0	0.0	0.0	0.0	0.0	0.0	0.0	0.0	0.0	0.0	0.0	0.0	0.0	0.0	0.0	0.0	0.0	0.0	0.0	0.0	0.0	0.0	0.0	0.0	0.0	0.0	0.0	0.0	0.0	0.0	0.0	0.0	0.0	0.0	0.0	0.0	0.0	0.0	0.0	0.0	0.0	0.0	0.0	0.0	0.0	0.0	0.0	0.0	0.0	0.0	0.0	0.0	0.0	0.0	0.0	0.0	0.0	0.0	0.0	0.0	0.0	0.0	0.0	0.0	0.0	0.0	0.0	0.0	0.0	0.0	0.0	0.0	0.0	0.0	0.0	0.0	0.0	0.0	0.0	0.0	0.0	0.0	0.0	0.0	0.0	0.0	0.0	0.0	0.0	0.0	0.0	0.0	0.0	0.0	0.0	0.0	0.0	0.0	1.0	0.0	0.0	0.0	0.0	0.0	7.0	0.0	0.0	0.0	1.0	0.0	0.0	0.0	0.0	0.0	0.0	0.0	0.0	0.0	0.0	0.0	0.0	0.0	0.0	0.0	0.0	0.0	0.0	0.0	0.0	0.0	0.0	0.0	0.0	0.0	0.0	0.0	0.0	0.0	0.0	0.0	0.0	0.0	0.0	0.0	0.0	0.0	0.0	0.0	0.0	0.0	0.0	0.0	0.0	0.0	0.0	0.0	0.0	0.0	0.0	0.0	0.0	0.0	0.0	0.0	0.0	0.0	0.0	0.0	0.0	0.0	0.0	0.0	0.0	0.0	0.0	0.0	0.0	0.0	0.0	0.0	0.0	0.0	0.0	0.0	0.0	0.0	0.0	0.0	0.0	0.0	0.0	0.0	0.0	0.0	0.0	0.0	0.0	0.0	0.0	1.0	0.0	0.0	0.0	0.0	0.0	0.0	0.0	0.0	0.0	0.0	0.0	0.0	0.0	0.0	0.0	0.0	0.0	0.0	0.0	0.0	0.0	0.0	0.0	0.0	0.0	0.0	0.0	0.0	0.0	0.0	0.0	0.0	0.0	0.0	0.0	0.0	0.0	0.0	0.0	0.0	0.0	0.0	0.0	0.0	0.0	0.0	0.0	0.0	0.0	0.0	0.0	0.0	0.0	0.0	0.0	0.0	0.0	0.0	0.0	0.0	0.0	0.0	0.0	0.0	0.0	0.0	0.0	0.0	0.0	0.0	0.0	0.0	0.0	0.0	0.0	0.0	0.0	0.0	0.0	0.0	0.0	1.0	0.0	0.0	0.0	0.0	0.0	0.0	0.0	0.0	0.0	0.0	0.0	0.0	0.0	0.0	0.0	0.0	0.0	0.0	0.0	0.0	0.0	0.0	0.0	0.0	0.0	0.0	0.0	0.0	0.0	0.0	0.0	0.0	0.0	0.0	0.0	0.0	0.0	0.0	0.0	0.0	0.0	0.0	0.0	0.0	0.0	0.0	0.0	0.0	0.0	0.0	0.0	0.0	0.0	0.0	0.0	0.0	0.0	0.0	0.0	0.0	0.0	0.0	0.0	0.0	0.0	0.0	0.0	0.0	0.0	0.0	0.0	0.0	0.0	0.0	0.0	0.0	0.0	0.0	0.0	0.0	0.0	0.0	0.0	0.0	0.0	0.0	0.0	0.0	0.0	0.0	0.0	0.0	0.0	0.0	0.0	0.0	0.0	0.0	0.0	0.0	0.0	0.0	0.0	0.0	0.0	0.0	0.0	0.0	0.0	0.0	0.0	0.0	0.0	0.0	0.0	0.0	0.0	0.0	0.0	0.0	0.0	0.0	0.0	0.0	1.0	0.0	3.0	1.0	1.0	0.0	0.0	0.0	0.0	0.0	0.0	0.0	0.0	0.0	0.0	0.0	0.0	0.0	0.0	0.0	0.0	0.0	0.0	0.0	0.0	0.0	0.0	0.0	0.0	0.0	0.0	0.0	0.0	0.0	0.0	0.0	0.0	0.0	0.0	0.0	0.0	0.0	0.0	0.0	0.0	0.0	0.0	0.0	0.0	0.0	0.0	0.0	0.0	0.0	0.0	0.0	0.0	0.0	0.0	0.0	0.0	0.0	0.0	0.0	0.0	0.0	0.0	0.0	0.0	0.0	0.0	0.0	0.0	0.0	0.0	0.0	0.0	0.0	0.0	0.0	0.0	0.0	0.0	0.0	0.0	0.0	0.0	0.0	0.0	0.0	0.0	0.0	0.0	0.0	0.0	0.0	0.0	0.0	0.0	0.0	0.0	0.0	0.0	0.0	0.0	0.0	0.0	0.0	0.0	0.0	0.0	0.0	0.0	0.0	0.0	0.0	0.0	0.0
7167	ENSMUSG00000027022	Xirp2	0.0	0.0	1.0	0.0	0.0	0.0	1.0	0.0	0.0	0.0	365.0	0.0	0.0	0.0	0.0	0.0	0.0	0.0	0.0	0.0	0.0	0.0	0.0	0.0	0.0	0.0	0.0	0.0	0.0	0.0	0.0	0.0	0.0	0.0	0.0	0.0	0.0	0.0	0.0	0.0	0.0	0.0	0.0	0.0	0.0	0.0	0.0	0.0	0.0	0.0	0.0	0.0	0.0	0.0	0.0	0.0	0.0	0.0	0.0	1.0	0.0	0.0	0.0	0.0	0.0	1.0	0.0	0.0	0.0	0.0	2.0	0.0	1.0	0.0	0.0	0.0	0.0	0.0	1.0	0.0	1.0	0.0	0.0	0.0	0.0	0.0	0.0	0.0	0.0	0.0	0.0	0.0	0.0	0.0	0.0	0.0	0.0	0.0	0.0	0.0	0.0	0.0	0.0	0.0	0.0	0.0	0.0	0.0	0.0	0.0	0.0	0.0	0.0	1.0	0.0	0.0	0.0	1.0	0.0	0.0	0.0	0.0	0.0	0.0	0.0	0.0	1.0	1.0	0.0	0.0	0.0	0.0	0.0	0.0	0.0	147.0	0.0	0.0	0.0	0.0	0.0	0.0	0.0	0.0	0.0	0.0	0.0	0.0	0.0	0.0	0.0	0.0	0.0	0.0	0.0	0.0	0.0	0.0	0.0	0.0	0.0	0.0	0.0	0.0	0.0	0.0	0.0	0.0	0.0	0.0	0.0	0.0	0.0	1.0	0.0	0.0	0.0	0.0	0.0	1.0	0.0	0.0	0.0	0.0	0.0	0.0	0.0	0.0	0.0	0.0	0.0	0.0	0.0	0.0	0.0	0.0	0.0	0.0	0.0	0.0	0.0	0.0	0.0	0.0	0.0	0.0	0.0	0.0	0.0	0.0	0.0	0.0	0.0	0.0	0.0	0.0	0.0	0.0	0.0	0.0	0.0	0.0	0.0	0.0	0.0	0.0	0.0	0.0	0.0	0.0	0.0	0.0	0.0	0.0	0.0	0.0	0.0	0.0	0.0	0.0	0.0	0.0	0.0	0.0	0.0	0.0	0.0	0.0	1.0	0.0	0.0	0.0	0.0	1.0	0.0	0.0	0.0	0.0	0.0	0.0	0.0	0.0	0.0	0.0	0.0	0.0	0.0	0.0	0.0	0.0	0.0	0.0	0.0	0.0	0.0	0.0	0.0	0.0	0.0	0.0	0.0	0.0	0.0	0.0	0.0	0.0	2.0	0.0	0.0	0.0	0.0	0.0	0.0	0.0	0.0	0.0	0.0	1.0	0.0	0.0	0.0	0.0	0.0	0.0	0.0	0.0	0.0	0.0	0.0	0.0	0.0	0.0	0.0	0.0	0.0	0.0	0.0	0.0	0.0	6.0	0.0	0.0	0.0	0.0	0.0	0.0	0.0	0.0	0.0	0.0	0.0	0.0	0.0	0.0	0.0	0.0	0.0	0.0	0.0	0.0	0.0	0.0	0.0	0.0	0.0	2.0	0.0	0.0	0.0	0.0	0.0	0.0	0.0	0.0	0.0	0.0	0.0	0.0	0.0	0.0	0.0	0.0	0.0	0.0	0.0	1.0	0.0	0.0	0.0	0.0	1.0	4.0	0.0	0.0	1.0	1.0	4.0	1.0	1.0	0.0	0.0	4166.46	0.0	0.0	33.0	2.0	0.0	1.0	0.0	0.0	0.0	8.0	18.0	0.0	1.0	2.0	0.0	1.0	5.001	383.004	2.0	8.0	1.0	6.0	1.0	1.0	3177.82	1.0	1.0	0.0	422.0	0.0	1.0	0.0	0.0	2.0	1.0	0.0	0.0	0.0	0.0	1.0	0.0	0.0	0.0	0.0	0.0	0.0	0.0	0.0	0.0	0.0	0.0	0.0	0.0	0.0	0.0	0.0	0.0	0.0	0.0	0.0	0.0	0.0	0.0	0.0	0.0	0.0	0.0	0.0	0.0	0.0	0.0	0.0	0.0	0.0	0.0	0.0	0.0	1.0	0.0	0.0	0.0	0.0	0.0	0.0	0.0	0.0	0.0	2.0	0.0	0.0	2.0	0.0	0.0	0.0	0.0	0.0	0.0	1.0	0.0	0.0	0.0	0.0	0.0	0.0	0.0	0.0	0.0	0.0	0.0	0.0	0.0	0.0	0.0	0.0	0.0	0.0	0.0	0.0	0.0	0.0	0.0	0.0	0.0	0.0	0.0	0.0	0.0	0.0	0.0	0.0	0.0	0.0	0.0	0.0	0.0	0.0	1.0	0.0	2.0	0.0	0.0	0.0	0.0	0.0	0.0	0.0	0.0	0.0	0.0	0.0	0.0	0.0	0.0	0.0	0.0	0.0	0.0	0.0	0.0	1.0	0.0	0.0	0.0	0.0	0.0	0.0	0.0	0.0	12.0	0.0	0.0	0.0	0.0	0.0	0.0	0.0	0.0	0.0	0.0	0.0	0.0	0.0	0.0	0.0	0.0	0.0	0.0	12.0	0.0	0.0	0.0	0.0	23.0	0.0	0.0	12.0	0.0	0.0	0.0	0.0	0.0	0.0	0.0	0.0	0.0	0.0	1.0	0.0	0.0	0.0	0.0	0.0	0.0	0.0	0.0	0.0	0.0	0.0	0.0	0.0	0.0	48.0	0.0	0.0	28.0	73.0	73.0	43.0	0.0	48.0	65.0	40.0	56.0	0.0	0.0	1.0	47.0	50.0	114.0	0.0	0.0	0.0	0.0	0.0	0.0	19.0	0.0	0.0	0.0	0.0	0.0	0.0	0.0	0.0	0.0	0.0	0.0	0.0	0.0	0.0	0.0	0.0	0.0	0.0	0.0	0.0	0.0	0.0	0.0	0.0	0.0	0.0	0.0	0.0	0.0	0.0	0.0	0.0	0.0	0.0	0.0	0.0	0.0	0.0	0.0	0.0	0.0	0.0	0.0	0.0	0.0	0.0	0.0	0.0	0.0	0.0	0.0	0.0	0.0	1.0	0.0	0.0	0.0	0.0	0.0	1.0	1.0	7.0	1.0	3.0	0.0	0.0	0.0	1.0	0.0	0.0	0.0	0.0	0.0	0.0	0.0	0.0	0.0	0.0	0.0	0.0	0.0	0.0	0.0	0.0	0.0	0.0	0.0	0.0	0.0	0.0	0.0	0.0	0.0	0.0	0.0	0.0	0.0	0.0	0.0	0.0	0.0	1.0	0.0	0.0	0.0	0.0	0.0	0.0	0.0	0.0	0.0	0.0	0.0	0.0	0.0	0.0	0.0	0.0	0.0	1.0	0.0	0.0	0.0	5.0	0.0	0.0	0.0	0.0	0.0	0.0	0.0	0.0	0.0	0.0	0.0	0.0	0.0	0.0	0.0	0.0	0.0	0.0	0.0	0.0	0.0	0.0	0.0	0.0	0.0	0.0	32.0	0.0	0.0	0.0	0.0	0.0	0.0	0.0	0.0	0.0	0.0	0.0	0.0	0.0	0.0	0.0	0.0	0.0	0.0	0.0	0.0	0.0	132.0	0.0	0.0	0.0	0.0
7168	ENSMUSG00000041977	Arhgef11	2379.52	2319.96	2423.97	2407.3	2647.91	2178.1	1979.28	2700.38	2415.74	272.196	4572.01	263.632	1216.01	1451.48	1173.17	1090.01	1581.05	1431.24	1710.59	1164.68	1258.45	1496.0	1424.0	1441.32	1347.12	1233.01	1277.05	1289.6	1444.04	1287.21	1737.22	1565.0	1349.0	1619.01	1154.0	1622.28	1191.0	1386.01	1314.02	170.0	1492.59	1331.01	1362.02	1326.77	1193.0	1245.45	1366.06	1227.1	1386.0	1414.02	1634.09	1317.0	1299.69	1473.94	1450.0	1135.06	1691.04	659.0	1927.34	1111.13	1295.43	1076.13	1614.16	1648.4	1394.0	1287.24	1287.39	1547.04	1428.21	1735.1	1051.0	1779.95	852.0	1618.04	1513.0	1424.13	1563.0	1327.02	1257.42	1468.62	1619.02	1346.01	1138.06	1564.27	1445.21	1360.35	1585.35	1149.0	1422.27	1333.05	1967.2	2094.05	1745.0	2018.0	1608.03	2042.01	2059.2	1786.0	2088.0	1882.0	1924.13	1570.0	1901.0	2052.0	1893.0	1691.0	1937.44	1687.0	2129.01	1552.0	2088.14	1303.03	1935.0	1921.01	2072.0	1957.84	2321.07	2100.0	1916.0	1932.0	1873.0	2049.0	1705.0	1950.0	2082.0	1848.12	2200.22	1586.04	1725.0	2129.0	1743.0	2055.27	1776.05	1666.53	1459.34	1423.0	2185.12	753.999	337.991	45.0	766.999	587.053	552.005	740.0	606.0	685.0	1178.6	1109.0	1067.18	1405.08	1026.31	928.02	1018.01	1136.1	1268.02	905.001	1414.04	1202.38	1197.37	1087.99	885.999	1135.57	1260.05	888.28	886.119	1318.26	708.008	844.004	920.94	916.003	1152.09	1309.0	1144.21	1252.22	1624.04	1820.27	1392.28	1426.3	1683.02	1301.1	1461.05	1240.06	847.0	898.999	352.999	600.0	701.996	790.999	981.0	746.0	767.0	647.0	599.001	768.0	735.0	756.0	776.0	871.0	659.001	807.0	1162.0	583.0	846.0	896.0	1039.0	824.0	13.0	31.0	19.0	15.0	13.0	21.0	19.0	18.0	32.0	9.0	25.0	22.0	21.0	13.0	24.0	19.0	21.0	16.0	344.0	370.0	443.0	292.0	406.0	516.0	694.0	340.0	454.0	491.0	576.0	477.001	596.0	702.0	429.0	574.0	506.995	536.0	370.0	1778.95	1566.34	1185.9	2123.6	1726.45	1993.33	1295.19	1976.84	1626.75	1805.33	2007.46	1877.06	2136.99	2050.6	1863.4	1285.23	1996.63	459.0	601.036	441.933	737.095	524.002	445.999	526.007	564.003	523.05	581.0	636.0	472.034	699.0	528.008	432.998	570.0	436.0	642.0	652.0	858.999	737.0	740.0	666.0	765.0	587.0	732.0	636.0	610.0	743.0	585.0	649.999	752.0	679.0	978.0	744.0	603.0	558.0	632.0	590.0	488.999	808.0	659.001	720.0	770.0	522.0	769.0	719.0	618.999	716.001	516.0	387.0	388.0	466.754	453.915	474.0	532.0	434.756	432.0	503.0	478.0	445.692	435.943	314.324	353.96	348.001	377.543	261.444	392.042	282.354	294.461	475.285	532.105	522.566	341.301	329.694	548.064	429.029	276.543	375.179	360.511	379.468	333.333	372.382	422.107	361.188	329.999	281.677	364.999	460.27	390.999	350.0	416.0	359.648	392.822	481.0	388.48	325.654	318.744	716.084	339.0	516.297	356.999	291.0	3367.64	2944.33	3468.61	3596.05	3068.07	2244.0	2376.68	3399.21	4005.47	2947.0	2862.43	2320.0	1905.4	1627.97	1575.95	1774.21	1505.0	1791.66	1384.21	1834.84	1893.38	1328.99	1651.19	2394.35	1708.7	1162.03	1629.15	1763.93	2495.93	1043.12	1653.23	2379.98	1910.91	1285.69	1491.32	1920.41	1140.78	1536.11	1879.53	1631.64	1805.07	1874.14	1553.42	1321.38	1868.7	2418.43	1714.64	973.898	1741.13	1613.02	1368.6	1205.61	1718.06	1418.75	1247.22	1305.25	1853.39	1457.65	1461.88	1477.69	134.022	175.0	155.0	182.0	194.0	219.0	240.0	148.0	150.0	210.001	104.0	174.0	149.0	138.0	171.0	209.0	176.0	169.992	173.0	189.0	116.0	96.0	217.0	164.0	475.063	542.387	500.534	496.402	435.826	568.909	990.456	509.934	2120.39	1942.52	2300.09	2006.37	2306.21	2032.35	2233.38	2451.84	2002.94	2121.52	1960.08	2212.16	1379.01	1488.0	856.0	877.0	1048.11	1510.0	994.003	1164.0	1198.53	1365.15	2603.43	1135.26	1869.86	1404.16	2538.69	1451.09	2112.45	1875.55	1663.28	1286.01	1077.32	1846.0	1045.9	1266.35	1171.05	2364.66	1431.49	1822.76	1466.48	2618.94	2628.24	2146.97	5412.36	4139.21	5142.36	3094.16	3699.44	3825.19	2724.34	4725.35	2949.07	3574.78	4458.12	3817.49	3832.18	2960.14	4025.39	4005.13	4373.3	2613.23	4835.37	4646.99	2937.39	3757.83	2966.18	2708.35	572.043	263.01	1001.0	624.179	587.375	104.0	1210.29	1608.01	352.0	1461.67	1350.0	1290.0	1346.11	1207.0	1367.0	1334.07	1037.0	1451.0	1234.0	1527.01	1510.33	1617.0	1597.01	1114.0	1481.0	1230.0	1137.0	1852.02	1554.0	1666.0	2349.02	1653.0	2360.99	2741.99	2075.01	2329.0	2481.0	2331.18	3185.0	2140.38	2293.0	3319.75	2034.01	2812.99	2337.99	2398.03	2351.0	3451.98	1802.98	2903.0	2534.0	2571.44	2143.64	2311.02	1836.0	204.001	646.095	608.002	579.0	710.784	705.018	464.119	791.257	148.0	686.75	307.0	495.005	680.0	637.999	481.0	735.0	228.0	313.001	704.182	691.0	520.246	678.001	774.0	243.996	476.007	937.0	1301.0	1225.0	1022.0	1010.0	846.0	923.0	1412.0	826.996	985.0	1103.0	1145.0	1491.0	1501.0	1478.0	1108.0	909.0	1064.0	1298.0	1853.0	1406.0	1425.0	1294.0	1506.0	533.001	912.999	796.999	628.0	536.0	470.0	373.0	493.0	742.0	404.999	575.0	692.001	2654.4	2371.0	2107.42	2103.81	1973.33	2066.0	2011.63	2287.0	2130.41	1767.0	1976.41	0.0	2194.74	2018.85	1897.46	2082.86	2245.36	2865.52	2374.43	2249.34	2579.35	3293.77	1661.83	2485.57	39.0	338.0	338.0	667.0	360.0	352.001	644.001	531.0	380.0	325.0	537.0	269.0	86.0	406.0	252.0	311.0	468.0	392.999	243.0	305.0	284.0	335.0	312.0	1469.18	1824.08	1381.14	1217.11	1427.91	993.921	1408.0	1622.0	1507.0	1861.0	1510.0	1312.0	2002.0	1370.0	1880.0	1980.0	1885.0	1793.0	1463.0	1700.0	1564.0	1430.0	1685.0	1582.0	15.0	27.0	11.0	11.0	9.0	5.0	14.0	21.0	9.0	16.0	20.0	12.0	21.0	21.0	8.0	14.0	6.0	22.0	770.999	694.0	757.999	766.999	725.0	755.0	845.0	811.0	628.001	629.0	798.0	245.0	1995.4	1231.41	1334.68	1783.34	1681.23	1411.23	1877.39	1504.24	1300.19	1627.0	1586.24	1553.0	1749.71	1518.77	1459.6	2001.9	1367.29	1384.87	467.028	417.0	592.0	599.952	492.003	343.077	703.013	457.0	472.672	511.0	400.006	413.999	543.222	619.265	539.001	470.028	476.999	689.0	383.0	549.999	587.0	895.999	611.999	287.0	220.0	287.0	330.0	341.0	133.0	310.0	122.0	356.0	249.0	112.0	180.0	287.0	190.0	334.0	229.0	237.0	170.0	195.0	202.0	254.0	279.0	226.0	200.0
7169	ENSMUSG00000030397	Mark4	295.001	294.004	325.098	341.265	368.703	292.013	278.307	303.728	310.003	36.0	552.334	30.0	206.0	141.0	149.0	168.0	179.0	186.0	220.001	179.0	150.0	156.0	183.0	189.013	216.106	153.0	146.0	183.0	196.0	245.0	219.608	236.0	181.0	238.0	177.0	195.0	184.0	200.005	179.0	39.0	223.0	151.0	180.0	180.002	167.0	182.0	194.0	169.0	132.0	184.0	193.085	187.0	217.0	208.0	182.0	162.181	198.0	43.0	255.0	184.0	210.0	184.0	201.0	222.0	203.0	209.0	192.0	219.0	193.027	238.036	162.0	226.001	122.0	241.0	221.027	230.0	172.0	176.0	157.0	190.0	232.0	154.0	211.0	237.0	187.324	162.0	186.0	144.001	205.0	161.0	253.0	264.0	254.0	247.0	176.0	257.0	288.383	238.0	264.0	195.0	302.189	226.0	229.0	228.0	219.0	213.0	287.0	271.0	338.0	216.0	284.0	157.0	278.0	252.0	249.0	261.0	332.0	269.595	262.0	224.0	258.0	288.0	236.0	244.0	278.0	249.0	298.0	201.0	238.0	292.0	213.0	261.0	265.0	278.0	169.002	168.003	337.0	137.0	26.0	2.0	63.0	108.0	116.0	134.0	94.0	90.0	222.0	321.412	204.051	264.054	246.002	232.043	318.971	270.0	285.23	206.004	352.0	280.028	107.0	150.0	104.0	180.0	173.0	107.0	106.001	167.0	108.0	101.0	109.0	136.036	229.162	292.297	245.0	284.0	378.307	403.0	285.007	311.0	372.001	259.0	253.299	288.0	168.0	235.0	78.0	114.0	139.0	150.0	192.0	178.0	187.0	144.0	111.0	129.0	121.0	120.0	158.0	140.0	150.0	150.0	210.0	111.0	160.0	138.0	165.0	129.0	0.0	0.0	0.0	0.0	0.0	0.0	0.0	0.0	0.0	0.0	0.0	0.0	0.0	0.0	0.0	0.0	0.0	0.0	55.0	91.0	68.0	87.0	93.0	116.0	129.0	92.0	92.0	66.0	103.0	77.0	141.0	111.0	67.0	91.0	103.0	101.0	75.0	359.0	204.0	214.0	250.0	266.0	444.0	243.0	389.0	256.0	282.001	298.0	293.0	323.0	396.012	290.275	219.108	345.0	58.0	79.0	49.0	90.0	40.0	40.0	62.0	57.902	47.0	52.0	79.0	67.0	57.0	55.0	47.0	55.0	57.07	107.0	100.0	122.0	130.0	129.0	139.0	134.0	110.0	103.0	111.0	104.0	125.0	107.0	111.0	130.0	97.0	166.0	156.0	106.0	96.0	82.0	91.0	112.0	122.0	129.0	133.0	136.0	104.0	132.0	109.0	116.0	104.0	59.0	70.0	74.0	61.0	89.0	106.0	108.0	69.0	82.0	89.0	99.0	68.0	72.0	46.0	44.004	44.979	69.0	30.108	69.0	41.0	52.0	89.533	62.0	74.0	61.0	58.0	67.0	51.001	56.516	71.26	73.0	58.005	39.012	75.0	70.0	80.008	70.0	60.0	89.0	70.0	130.0	78.0	114.0	105.0	89.0	125.0	74.0	77.0	86.0	163.0	94.0	88.0	82.0	74.0	147.0	114.0	179.0	154.0	139.0	92.0	82.0	141.0	174.0	133.0	147.0	95.0	456.183	494.835	468.0	511.019	462.161	431.104	434.0	510.014	493.023	453.047	526.0	569.561	457.005	331.002	424.098	511.0	677.285	352.077	479.452	641.596	513.2	369.001	403.005	497.273	335.079	428.0	443.999	455.127	396.033	386.123	439.155	378.398	483.352	656.309	513.291	307.063	507.0	409.756	399.0	419.206	489.46	396.478	368.003	377.938	480.001	460.291	400.543	377.005	0.0	0.0	0.0	1.0	0.0	0.0	0.0	0.0	0.0	0.0	0.0	0.0	0.0	0.0	0.0	1.0	1.0	0.0	0.0	0.0	0.0	0.0	0.0	0.0	92.0	94.0	119.0	119.0	99.0	166.0	244.0	98.0	237.805	261.0	328.0	208.0	288.0	283.258	298.0	251.006	271.16	345.02	294.181	259.19	199.243	204.0	140.0	148.0	144.0	192.0	143.0	165.0	114.0	163.0	297.01	151.0	327.515	227.164	345.582	210.0	263.512	327.038	179.0	163.0	121.0	284.008	104.722	154.009	160.0	291.0	166.004	308.004	226.0	392.231	361.112	277.006	1142.08	1067.0	964.59	545.119	872.252	793.004	484.0	843.0	545.211	623.316	877.0	709.001	727.007	541.596	936.398	916.014	836.0	568.355	975.402	1175.01	684.108	762.005	625.0	610.001	101.0	11.0	188.005	100.0	79.0	2.0	201.835	289.0	39.0	142.0	126.0	128.0	182.0	132.0	155.0	197.0	139.0	127.0	135.0	157.0	206.0	194.0	145.0	148.346	159.0	114.0	144.0	399.0	289.0	397.0	513.0	332.0	547.0	516.0	427.0	551.0	450.0	473.0	886.0	548.0	479.0	688.128	510.0	494.002	550.724	505.071	604.0	881.0	361.0	705.0	805.0	548.0	438.0	504.0	565.0	23.0	100.0	44.0	49.0	103.0	101.0	59.0	200.012	8.0	87.0	34.0	50.0	63.0	67.0	34.002	109.211	12.0	21.0	120.0	84.0	43.0	55.0	145.0	22.0	103.0	147.0	219.0	234.0	176.0	229.0	135.0	143.0	259.0	189.0	186.0	176.0	179.0	238.0	233.0	252.0	136.0	140.0	152.0	146.0	252.0	184.0	216.0	155.0	225.0	38.0	45.0	44.0	14.0	38.0	28.0	15.0	25.0	37.0	18.0	24.0	40.0	531.0	436.0	432.0	492.0	402.0	453.0	444.0	503.0	393.0	419.0	352.0	0.0	461.0	458.0	330.0	440.0	482.0	600.0	464.0	474.0	494.0	638.0	368.0	573.0	9.0	92.0	70.0	133.0	69.0	94.0	156.0	135.0	79.0	82.0	124.0	70.0	6.0	47.0	30.0	58.0	72.0	39.0	43.0	40.0	45.0	47.0	36.0	144.0	143.0	126.0	106.0	130.0	103.0	219.0	255.0	245.0	388.0	188.0	237.0	392.0	221.0	272.0	280.0	366.0	235.0	309.0	244.0	226.0	193.0	227.0	228.0	0.0	0.0	0.0	0.0	0.0	0.0	0.0	0.0	0.0	0.0	0.0	0.0	0.0	0.0	0.0	0.0	0.0	0.0	157.0	165.0	175.0	147.0	138.0	133.0	186.0	185.0	145.0	140.0	192.0	74.0	275.0	163.0	271.0	225.0	247.0	194.0	225.0	221.0	214.0	256.0	287.0	192.0	253.012	269.176	277.0	252.0	207.0	176.0	58.0	31.0	71.0	70.0	63.0	37.0	72.056	40.0	58.019	48.0	46.0	54.0	49.0	83.0	66.0	44.0	39.002	41.0	21.0	23.0	30.0	54.0	46.0	54.0	45.0	70.0	48.0	70.0	27.0	61.0	28.0	82.0	51.0	33.0	51.0	72.0	40.0	70.0	44.0	40.0	52.0	60.0	39.0	59.0	63.0	43.0	47.0
7170	ENSMUSG00000073987	Ggh	610.229	472.801	435.46	447.835	493.005	520.671	434.187	594.566	503.003	70.0	1014.54	61.017	476.0	543.148	429.09	304.0	458.001	544.747	501.001	355.001	300.665	373.063	360.0	392.0	333.372	421.034	392.06	444.201	326.143	394.0	454.0	404.033	356.03	494.036	316.053	457.609	417.537	361.146	477.07	15.0	471.208	348.009	388.051	428.047	525.086	415.093	414.06	316.001	394.084	510.0	430.055	438.097	356.309	587.017	510.0	326.0	458.061	325.0	504.001	340.066	351.055	255.173	409.07	400.033	376.0	332.535	328.252	442.256	376.0	544.005	466.0	475.251	357.019	359.0	332.157	472.946	439.063	291.165	308.0	417.436	454.079	446.022	344.0	355.097	371.001	489.078	452.041	484.002	428.021	271.715	470.0	484.0	376.0	530.0	263.009	444.0	366.162	349.0	599.0	498.576	428.0	425.0	431.0	353.0	407.0	377.0	533.0	337.0	405.0	347.001	463.0	257.297	425.015	451.001	406.0	353.629	457.0	379.0	384.0	445.0	361.276	446.001	406.0	529.0	462.0	491.294	416.0	340.0	367.0	497.012	420.001	432.041	477.08	398.0	294.004	301.181	419.059	246.0	235.0	562.014	443.267	191.258	196.0	232.0	208.088	273.0	241.0	302.073	258.0	333.325	240.145	231.052	257.0	273.656	269.0	183.0	328.644	244.0	161.0	189.084	299.0	220.0	215.093	259.0	279.851	219.0	245.009	251.016	256.043	243.0	236.253	266.679	289.0	220.015	394.007	353.663	288.27	289.22	298.008	313.0	289.034	325.039	223.0	193.0	117.0	197.0	156.0	253.0	315.0	201.0	274.0	302.0	181.0	225.0	184.0	205.0	254.0	347.0	183.0	208.0	325.0	177.0	264.0	247.0	262.0	188.0	43.0	45.0	30.0	52.0	60.0	52.0	53.0	17.0	89.0	12.0	28.0	66.0	62.0	35.0	35.0	78.0	83.0	58.0	119.0	157.0	139.0	88.0	164.0	188.0	184.0	137.0	213.0	118.0	249.0	160.0	212.0	203.0	206.0	173.0	189.0	147.0	157.0	400.938	309.002	255.013	349.0	435.0	641.0	252.0	746.0	338.0	452.047	403.0	503.0	622.0	640.0	477.0	280.0	378.0	122.0	99.011	126.0	174.0	91.0	108.0	147.0	142.004	137.008	104.0	117.0	141.005	113.158	144.165	70.0	78.0	107.0	174.0	145.0	214.0	136.0	194.0	153.0	213.0	165.0	221.0	223.0	157.0	195.0	157.0	139.0	182.0	155.0	253.0	190.0	146.0	186.0	171.0	140.0	142.0	223.0	161.0	186.0	175.0	141.0	210.0	186.0	167.0	275.0	90.0	132.0	93.0	113.0	155.0	97.0	155.0	122.0	98.0	114.0	107.0	108.0	65.0	94.464	89.001	61.471	70.0	82.189	99.001	83.641	47.138	96.048	112.031	114.169	138.0	77.6	105.458	96.361	82.991	86.0	84.014	89.0	69.0	81.001	81.983	73.002	101.0	80.0	123.0	139.0	84.0	98.0	97.0	104.0	123.0	142.0	104.0	106.0	87.0	232.0	93.0	134.0	114.0	107.0	852.0	776.0	831.0	835.0	800.0	857.0	817.0	869.0	1052.0	717.0	841.0	916.0	241.154	219.322	230.038	199.528	211.038	246.005	169.0	201.0	252.019	214.0	175.396	278.022	209.202	203.0	191.001	190.017	295.027	160.001	268.954	364.989	220.0	120.598	194.612	226.567	166.0	244.364	199.283	213.0	223.52	231.0	217.412	184.251	266.637	306.461	208.781	158.894	192.402	172.448	178.074	150.003	190.123	185.032	185.0	150.0	212.07	186.007	143.0	172.36	36.0	40.0	23.0	30.0	35.0	44.0	47.0	24.0	51.0	41.0	19.0	39.0	24.0	29.0	57.0	53.0	24.0	30.0	37.0	26.0	22.0	11.0	43.0	42.0	42.0	50.0	58.0	41.0	41.0	52.0	113.0	39.0	622.137	529.033	550.05	548.038	668.236	725.064	585.134	628.536	563.486	598.611	538.194	571.352	320.003	328.0	287.002	242.0	363.0	366.0	262.0	358.0	256.0	263.775	391.002	253.0	258.85	274.039	403.039	276.0	367.636	308.666	304.0	329.306	257.0	354.118	224.788	295.0	265.012	365.422	287.0	390.003	294.0	380.608	412.162	387.127	1569.0	1284.0	1367.72	834.074	1653.13	908.205	683.04	1290.0	960.0	1138.07	1441.08	942.038	1123.96	1113.0	1297.92	1404.14	1106.03	942.03	1287.0	1434.17	947.387	1266.0	1039.03	795.2	283.0	553.065	398.0	246.0	288.0	685.001	453.584	655.375	303.0	368.0	453.145	328.0	428.032	441.0	683.0	519.0	526.005	527.263	455.0	465.038	496.052	466.0	508.065	362.018	474.064	616.065	369.0	341.0	384.0	199.0	556.0	347.0	433.0	476.0	312.987	407.991	411.302	477.0	496.0	372.0	472.0	648.0	351.699	589.0	548.024	545.0	367.0	632.0	326.0	540.0	529.0	431.0	353.816	513.004	353.0	384.0	562.0	598.0	825.02	291.0	450.041	561.001	311.22	827.82	430.0	387.005	346.565	481.0	743.561	501.0	345.0	546.0	1011.02	414.0	463.0	462.697	399.012	462.0	489.69	242.003	301.0	284.0	320.0	246.0	295.0	224.0	255.0	382.0	211.0	229.0	274.0	256.0	301.0	371.0	374.0	238.0	256.0	258.0	325.0	455.0	346.0	403.0	416.0	533.0	137.0	255.0	246.0	213.0	256.0	96.0	147.0	115.0	236.0	265.0	229.0	138.0	525.0	450.0	420.0	438.246	329.0	487.272	468.0	391.0	420.04	407.0	440.0	0.0	352.0	437.0	401.0	331.0	444.006	541.0	394.0	463.0	427.0	537.0	334.0	573.0	440.0	163.0	235.0	147.0	139.0	187.0	140.0	131.0	189.0	211.0	151.0	228.0	675.0	218.0	249.0	302.0	201.0	353.0	316.0	424.0	169.0	328.0	304.0	257.029	343.053	211.011	268.04	292.036	353.002	364.0	366.0	378.0	395.0	297.0	306.0	368.0	310.0	467.0	321.0	304.0	401.0	213.0	358.0	216.0	345.0	327.0	495.0	36.0	67.0	19.0	4.0	98.0	6.0	63.0	59.0	28.0	77.0	44.0	46.0	42.0	74.0	8.0	59.0	13.0	25.0	491.0	306.0	355.0	340.0	359.0	377.0	382.0	531.0	492.0	371.0	569.0	226.0	385.0	270.0	298.036	368.0	404.0	322.0	336.0	285.0	244.0	373.0	444.036	268.0	268.0	352.004	234.0	417.0	296.0	240.004	123.0	134.105	81.0	166.008	138.0	92.0	156.0	76.0	109.0	109.0	102.0	98.0	135.0	127.0	129.0	174.0	175.003	181.0	123.0	256.0	158.0	212.0	163.0	160.0	126.0	132.0	173.0	110.0	195.0	157.0	179.0	180.0	147.0	190.0	158.0	138.0	188.0	139.0	170.0	151.0	192.0	182.0	139.0	174.0	148.0	147.0	169.0
7171	ENSMUSG00000021715	Cwc27	269.216	285.03	263.854	209.22	358.12	222.943	280.04	397.085	281.261	32.0	487.465	41.001	217.0	191.01	215.038	159.0	292.421	261.0	197.0	215.0	188.0	228.0	185.126	194.0	193.0	213.0	245.0	234.0	200.0	226.0	207.0	191.0	199.0	213.0	178.336	177.22	186.003	216.0	298.0	5.0	216.0	176.0	180.0	246.0	189.0	238.0	283.021	197.0	262.449	250.999	279.0	253.0	158.0	279.0	267.0	158.0	251.043	144.0	329.0	212.0	214.0	160.022	242.052	227.0	199.0	200.0	176.002	202.0	251.785	303.0	154.168	217.0	124.0	231.002	271.0	308.0	235.001	191.345	138.0	250.0	244.0	215.0	176.0	238.0	203.0	162.0	233.0	192.0	302.0	200.001	401.0	248.0	217.0	208.001	181.319	215.999	210.0	226.001	277.001	233.001	249.0	180.0	239.0	267.0	249.999	275.0	231.0	261.0	197.0	213.0	241.0	146.0	138.0	189.014	222.001	276.003	319.992	196.0	197.0	295.0	228.0	240.0	226.0	377.0	288.0	331.388	278.217	218.0	171.001	358.0	287.999	254.0	251.0	212.805	173.0	151.0	206.999	158.0	133.0	94.0	279.0	151.0	117.0	146.0	149.0	115.0	142.0	170.005	107.0	202.95	121.0	127.045	144.0	82.0	144.002	133.0	125.0	132.0	32.0	72.0	98.006	51.0	13.0	119.0	98.0	44.0	80.0	59.0	103.005	148.0	177.44	129.012	174.0	120.0	199.007	192.0	186.004	155.0	196.0	181.0	194.144	110.145	160.0	147.0	50.0	107.0	118.0	121.0	191.0	122.0	140.0	145.0	83.0	183.0	94.0	166.0	107.0	212.0	117.0	134.0	197.0	92.0	125.0	150.0	111.0	103.0	72.0	57.0	40.0	71.0	102.0	83.0	70.0	40.0	102.0	17.0	51.0	75.0	74.0	62.0	89.0	106.0	154.0	72.0	54.0	95.0	62.0	105.0	95.0	129.0	97.0	56.0	117.0	94.0	145.0	73.0	115.0	105.0	87.0	127.0	101.0	119.0	76.0	224.871	176.795	181.0	269.258	253.0	275.0	250.0	348.891	205.999	203.0	352.916	323.029	309.0	254.0	199.021	160.0	282.964	60.0	73.0	62.0	88.0	44.939	67.0	99.0	72.0	58.001	92.0	85.0	85.161	69.27	81.0	61.0	46.0	93.0	115.0	127.0	165.0	178.0	101.0	124.0	137.0	85.0	144.0	137.0	106.0	146.0	115.0	121.0	133.0	113.0	147.0	134.0	100.0	91.0	122.0	96.0	96.0	118.0	112.0	102.0	108.0	98.0	121.0	133.0	107.0	128.0	72.434	50.523	73.0	61.0	68.0	101.0	91.0	57.0	75.413	53.0	62.697	62.0	40.014	52.077	62.003	48.0	49.0	43.0	67.002	38.0	48.079	45.0	55.026	76.359	59.152	49.015	79.001	70.003	33.259	54.194	42.179	49.004	50.0	57.0	54.021	55.0	58.743	44.0	74.88	58.665	53.0	99.0	72.952	64.0	54.0	81.445	54.683	55.477	59.973	167.0	56.059	120.774	70.0	74.0	391.15	358.0	425.308	375.444	378.045	316.838	377.901	498.16	538.512	402.23	368.834	345.181	190.126	203.891	242.057	200.024	180.581	253.574	193.003	194.363	192.0	156.028	181.001	332.169	148.805	203.52	194.0	227.003	242.086	159.198	234.008	338.044	242.006	163.006	176.093	175.0	183.168	173.0	158.0	185.289	214.0	183.003	218.726	200.324	222.096	291.994	172.002	123.206	201.052	179.835	153.002	143.113	180.281	193.063	177.203	167.0	226.0	192.006	171.002	172.06	35.0	43.0	55.0	53.0	57.0	78.0	69.0	37.0	18.0	59.0	27.0	56.0	44.0	49.0	51.0	82.0	35.0	33.0	46.0	60.0	21.0	55.0	48.0	74.0	30.0	33.0	30.0	29.0	27.0	46.0	100.0	39.0	315.188	263.179	307.999	235.003	365.0	312.364	295.397	264.325	206.0	290.0	225.523	226.225	227.0	235.0	173.0	167.0	171.0	244.0	143.0	237.0	176.0	166.006	321.999	188.0	217.808	140.145	264.293	204.547	227.675	212.792	230.0	176.0	148.0	215.003	147.0	151.876	177.0	271.0	207.0	242.0	217.999	331.502	311.65	293.037	757.905	517.796	793.898	404.0	752.87	594.061	378.0	675.757	367.019	588.0	749.946	625.229	444.956	551.141	600.637	831.0	706.903	412.01	876.0	704.0	441.0	572.978	628.913	406.939	97.0	237.0	205.0	139.004	153.0	254.0	309.007	299.0	111.058	253.0	184.001	170.999	183.343	241.999	239.147	172.0	190.999	259.027	186.008	249.071	239.0	233.0	245.0	188.0	202.0	270.0	172.001	145.0	81.0	174.0	148.0	71.0	203.0	126.0	154.0	196.0	171.0	174.0	216.14	141.0	168.0	150.0	160.0	140.0	120.0	78.0	116.0	275.0	81.0	176.0	222.0	47.0	140.0	244.0	133.0	107.0	141.0	262.0	341.195	161.138	151.0	229.003	154.0	215.0	103.0	166.0	170.0	157.0	291.365	180.0	105.0	220.0	341.319	223.0	126.0	164.338	218.0	171.0	134.45	187.055	120.0	216.0	106.0	141.0	237.0	127.0	172.0	205.0	150.0	172.0	147.0	122.0	78.0	269.0	93.0	147.0	165.0	140.0	198.0	240.0	173.0	202.0	239.0	242.0	80.0	128.0	139.0	124.0	161.0	73.0	70.0	87.0	160.0	143.0	135.0	100.0	230.0	217.624	250.0	204.621	212.0	254.0	229.286	299.0	303.661	240.37	336.0	0.0	219.556	235.075	203.0	287.0	237.0	277.0	293.0	210.096	275.0	271.773	184.0	260.0	10.0	62.0	32.0	88.0	46.0	65.0	64.0	98.0	58.0	39.0	115.0	47.0	21.0	99.0	42.0	95.0	80.0	110.0	85.0	124.0	63.0	93.224	75.0	241.656	283.0	269.102	280.0	214.0	246.0	232.0	217.0	233.0	296.0	221.0	192.0	315.0	245.0	323.0	218.0	273.0	277.0	204.0	300.0	199.0	228.0	186.0	272.0	54.0	45.0	39.0	4.0	93.0	6.0	50.0	62.0	55.0	72.0	66.0	48.0	65.0	54.0	7.0	84.0	10.0	62.0	123.0	123.0	144.0	125.0	112.0	139.0	149.0	153.0	100.0	107.0	149.0	68.0	290.0	152.0	150.0	232.0	236.0	198.006	255.0	254.0	199.122	277.914	324.0	183.232	198.0	190.0	201.88	259.747	214.0	168.0	62.0	94.0	67.0	78.0	108.0	67.0	66.0	93.0	65.0	83.0	81.0	97.0	64.0	80.0	96.0	87.0	69.049	99.0	93.0	114.0	127.0	129.0	131.0	68.0	80.0	76.0	94.0	64.0	75.0	99.0	54.0	80.0	94.0	66.0	87.0	57.0	56.0	90.0	76.0	68.227	81.0	120.0	71.0	81.0	68.0	60.0	109.0
7172	ENSMUSG00000018217	Pmp22	196.013	183.0	195.211	125.652	201.0	138.0	159.217	195.003	193.015	19.0	342.003	19.0	106.0	118.0	91.0	83.0	100.0	129.0	110.0	127.999	83.0	118.0	121.0	98.0	124.0	103.0	114.0	126.0	75.0	94.0	124.0	106.0	65.014	87.0	89.0	99.0	88.0	93.0	116.0	8.0	79.0	92.0	81.0	87.002	105.0	95.119	109.0	97.0	122.0	130.0	95.0	124.0	79.0	155.0	95.0	88.0	151.0	118.0	140.0	88.0	98.0	76.0	113.107	111.0	93.0	112.002	68.0	118.0	102.0	156.11	114.002	117.0	104.0	103.0	114.0	118.0	120.0	91.999	73.0	133.0	85.0	104.0	82.0	106.0	107.0	119.0	110.0	102.0	97.0	104.0	139.999	126.0	97.0	129.0	99.0	122.0	160.0	129.0	125.0	130.0	94.0	125.0	132.0	173.0	174.0	162.0	137.0	117.0	96.0	83.0	159.0	87.0	134.0	114.0	114.0	137.0	169.0	165.0	144.0	95.0	120.0	152.0	142.0	124.0	142.999	161.019	147.0	123.999	102.0	163.0	177.0	129.0	145.999	169.0	96.0	111.0	148.0	82.0	40.0	41.0	135.0	46.0	25.0	42.0	73.0	31.0	69.005	103.0	72.0	115.047	57.0	70.0	130.0	65.0	94.0	106.0	78.0	99.001	86.0	66.0	50.0	51.007	44.0	61.0	37.0	47.0	42.0	50.0	55.0	68.0	101.0	94.0	74.0	137.0	155.999	154.042	112.0	125.0	137.021	110.0	57.0	108.0	80.0	54.0	34.0	42.0	38.0	37.0	56.0	44.0	46.0	83.0	31.0	63.0	25.0	17.0	81.0	94.0	36.0	52.0	106.0	38.0	124.0	61.0	38.0	51.0	20.0	32.0	53.0	22.0	28.0	31.0	26.0	50.0	33.0	56.0	25.0	29.0	36.0	58.0	39.0	28.0	43.0	21.0	23.0	32.0	31.0	30.0	18.0	42.0	29.0	33.0	32.0	17.0	35.0	46.0	52.0	57.0	57.0	41.0	37.0	44.0	29.0	234.0	94.0	77.0	179.0	165.0	311.0	159.0	449.0	103.0	178.136	195.0	189.0	204.001	218.0	205.995	107.0	170.0	25.0	24.0	32.0	49.0	15.0	37.0	44.0	40.0	20.0	28.0	41.0	48.0	36.0	45.0	27.0	18.0	20.0	58.0	60.0	78.0	93.0	70.0	75.0	66.0	50.0	87.0	57.0	54.0	71.0	66.0	54.0	67.0	55.0	100.0	78.0	59.0	78.0	74.0	53.0	55.0	73.0	80.0	91.0	62.0	73.0	96.0	57.0	72.0	71.0	30.0	23.0	30.0	29.0	37.0	28.0	54.0	28.0	36.0	33.0	29.0	30.0	34.0	29.005	23.0	17.0	25.0	18.0	22.0	21.0	15.032	27.0	30.288	33.0	25.0	19.0	40.015	28.0	14.0	31.0	23.038	19.0	20.0	20.0	43.0	16.0	36.0	52.0	45.0	47.0	41.0	36.0	45.0	33.0	44.0	52.0	33.0	40.0	32.0	99.0	37.0	41.0	32.0	25.0	264.0	243.0	308.0	277.0	313.0	184.0	192.0	259.0	392.0	198.0	227.0	237.0	101.0	110.656	90.0	81.0	110.74	87.0	172.199	128.034	109.0	65.001	158.0	165.0	86.0	61.058	98.0	71.0	175.0	54.0	93.0	115.0	112.017	58.0	60.011	150.003	82.0	97.0	112.215	103.0	88.0	109.0	103.185	145.027	86.001	145.0	86.087	73.0	87.006	82.001	73.272	77.0	79.832	70.196	99.0	58.024	95.0	102.001	66.005	73.003	33.0	28.0	17.0	18.0	24.0	40.0	33.0	8.0	15.0	25.0	12.0	24.0	11.0	18.0	18.0	21.0	11.0	25.0	25.0	16.0	9.0	12.0	13.0	19.0	13.0	28.0	27.0	25.0	20.0	27.0	55.0	17.0	190.0	153.0	220.0	154.0	162.0	180.0	190.0	170.999	164.047	173.0	151.044	180.107	105.007	126.0	67.0	58.0	71.0	90.0	78.0	85.0	63.0	79.0	140.018	60.0	155.679	134.0	168.023	95.0	100.0	124.907	96.0	83.0	75.0	142.001	62.0	89.0	94.0	160.0	85.0	110.026	119.0	171.026	176.0	148.028	794.01	402.0	681.055	315.0	469.0	440.108	315.038	568.001	367.0	400.0	622.001	447.999	362.0	409.0	541.999	520.0	576.302	332.126	566.0	574.001	343.0	492.1	405.069	361.011	47.0	96.0	98.0	49.0	53.0	77.0	99.0	180.0	28.0	92.0	89.0	102.0	83.0	106.0	137.0	127.0	112.0	109.0	118.0	88.0	101.0	118.0	141.0	96.0	84.0	109.0	84.0	157.0	84.0	119.999	210.0	126.0	199.0	152.0	118.0	231.0	178.0	178.018	228.0	210.0	165.0	268.0	169.0	247.0	168.0	154.007	182.0	300.0	118.0	221.0	262.0	154.0	128.999	168.0	182.0	57.0	86.0	211.0	96.013	51.0	96.0	98.0	78.0	59.0	68.0	88.0	43.002	65.0	132.0	59.0	73.0	108.0	104.0	74.0	121.0	163.0	90.0	134.0	83.0	79.285	103.0	129.0	141.0	68.0	100.0	50.0	74.0	92.0	68.0	88.0	103.0	83.0	138.0	133.0	161.0	83.0	74.0	132.0	56.0	104.0	52.0	52.0	54.0	94.0	32.0	67.0	76.0	56.0	65.0	28.0	39.0	21.0	51.0	46.0	60.0	37.999	185.0	196.0	209.999	182.0	167.999	173.0	187.0	192.001	179.0	160.0	174.0	0.0	167.999	208.0	164.0	180.0	174.0	213.0	192.999	174.0	219.0	237.0	134.0	217.0	34.0	68.0	79.0	71.0	42.0	86.0	75.0	69.0	80.0	61.0	59.0	63.0	50.0	81.0	79.0	99.0	72.0	77.0	89.0	69.0	72.0	73.0	72.0	98.0	156.0	93.0	149.0	130.0	154.0	186.0	152.0	98.0	248.0	144.0	122.0	122.0	104.0	176.0	163.0	119.0	139.0	130.0	158.0	88.0	129.0	111.0	186.0	21.0	19.0	42.0	39.0	47.0	26.0	24.0	26.0	21.0	32.0	34.0	38.0	44.0	34.0	33.0	29.0	38.0	31.0	148.0	99.0	101.0	75.0	102.0	111.0	165.0	154.0	119.0	102.0	119.0	55.0	149.0	85.0	113.0	144.0	111.0	104.0	148.0	145.0	113.0	97.0	171.0	107.0	104.0	111.0	87.0	158.0	97.0	74.0	52.0	31.0	63.0	66.0	45.0	20.0	42.0	42.0	31.2	50.0	28.0	45.0	27.0	37.0	41.0	41.0	41.075	47.0	37.0	39.0	28.0	59.0	48.0	53.0	44.0	52.0	41.0	26.0	34.0	36.0	28.0	44.0	35.0	35.0	34.0	64.0	35.0	41.0	31.0	52.0	50.0	46.0	57.0	39.0	33.0	37.0	50.0
7173	ENSMUSG00000020641	Rsad2	679.01	554.421	305.077	368.949	570.277	274.087	263.153	823.257	707.352	47.002	612.042	68.091	327.074	251.0	126.0	147.0	297.0	246.0	408.0	403.105	420.073	512.011	178.0	161.0	208.0	500.032	309.0	200.0	288.0	411.001	479.006	118.0	184.0	326.0	138.0	182.041	163.033	490.0	332.0	17.0	184.0	121.0	257.0	344.0	259.0	317.0	245.009	357.0	422.0	162.0	381.001	396.0	137.0	438.0	362.0	84.0	370.218	222.0	390.0	270.0	311.0	136.0	515.387	307.0	146.0	128.0	115.0	194.0	479.0	542.0	167.006	507.0	114.0	303.0	657.017	417.0	452.221	199.063	71.004	665.195	155.199	356.0	167.0	182.008	136.0	140.0	488.001	138.0	512.0	306.001	1604.0	633.0	262.0	731.0	364.002	1450.29	915.0	583.0	1880.0	408.0	349.005	246.0	1419.83	754.0	1042.0	241.0	548.0	642.0	400.0	342.0	619.0	275.0	581.0	524.372	648.011	357.0	611.0	325.0	627.0	1071.0	416.0	328.0	564.0	4280.92	851.0	585.0	878.031	509.0	608.0	679.0	692.0	681.0	552.0	608.0	257.003	261.001	316.0	200.0	108.0	86.0	124.0	82.0	55.0	75.0	120.0	52.0	204.0	374.057	116.0	516.127	146.0	143.0	403.0	108.006	123.006	266.0	188.047	258.028	66.0	139.0	120.0	468.0	55.0	222.0	177.01	107.0	118.0	59.0	108.001	266.0	414.093	297.0	292.097	340.009	470.075	318.0	587.0	295.0	349.0	500.002	714.311	180.0	170.0	139.0	65.0	82.0	75.0	140.0	129.0	157.0	107.0	350.0	79.999	174.0	85.0	125.0	134.0	280.0	139.0	182.0	260.0	131.0	136.0	238.0	107.0	158.0	103.0	76.0	56.0	137.0	72.0	109.0	75.0	98.0	220.0	67.0	128.0	52.0	69.0	75.0	362.0	129.0	401.0	109.0	75.0	182.0	55.0	58.0	113.0	111.0	111.0	261.0	263.0	117.0	141.0	121.0	150.0	91.0	176.0	148.0	182.0	210.0	186.0	443.0	266.113	188.0	265.003	409.0	191.0	165.0	600.0	321.0	402.0	756.0	460.0	562.0	167.0	494.0	145.0	587.0	41.0	62.0	263.0	173.396	30.0	62.0	104.0	22.0	60.0	52.0	118.0	148.165	52.0	58.0	95.0	81.0	38.0	122.0	314.0	359.0	470.0	233.0	406.0	207.0	180.0	473.0	269.0	149.0	370.0	172.0	382.0	268.0	229.0	507.001	311.0	197.0	229.0	248.0	328.0	157.0	326.0	224.0	418.0	362.0	192.0	243.0	312.0	117.0	198.0	97.0	49.0	137.0	83.0	117.0	167.0	105.0	79.0	70.0	77.0	92.0	41.0	86.964	91.032	55.056	27.0	38.031	34.0	94.089	53.243	60.0	54.003	97.25	45.0	108.0	50.0	92.0	107.0	38.047	75.0	55.0	60.0	46.0	49.0	239.531	80.0	166.0	81.0	165.0	110.0	41.0	153.0	119.0	162.0	73.0	149.0	150.0	75.0	98.0	290.0	68.0	202.0	181.0	119.0	1039.0	441.0	833.0	791.0	925.0	833.0	480.0	1106.0	1333.0	619.0	1325.0	629.0	238.008	264.0	418.151	354.0	240.0	516.385	240.056	575.145	284.002	109.0	678.923	592.119	181.066	248.044	493.17	335.0	500.001	96.0	358.153	607.002	267.163	325.493	329.324	434.039	227.218	290.011	337.156	445.21	163.082	251.099	366.049	246.037	302.492	688.033	320.805	203.925	1054.55	311.0	544.951	529.78	621.127	277.066	231.02	348.038	358.269	563.306	876.151	378.009	50.0	46.0	37.0	44.0	79.0	89.0	41.0	23.0	26.0	16.0	20.0	39.0	42.0	28.0	38.0	53.0	18.0	50.0	44.0	18.0	20.0	47.0	40.0	45.0	52.0	69.0	94.0	45.0	30.0	47.0	51.0	56.0	776.452	383.001	388.054	615.0	989.08	526.0	956.003	527.0	346.039	1042.31	266.002	483.591	418.432	156.0	101.0	226.0	218.446	155.0	119.0	247.0	431.0	206.0	919.168	262.0	376.001	303.003	693.554	601.0	455.993	950.112	506.0	388.0	447.0	444.263	390.174	242.0	190.0	474.0	353.0	800.001	281.0	697.488	975.49	803.438	2521.05	995.312	3202.21	1736.3	1276.16	2229.14	1074.0	2151.0	1374.17	1588.41	1250.08	1303.0	870.0	2412.75	956.0	1887.48	5048.49	909.004	1638.01	1493.31	686.0	1327.02	1675.06	557.045	51.0	224.0	163.0	49.0	266.0	158.006	222.003	367.0	44.0	574.001	649.0	501.0	290.0	775.0	384.0	558.0	364.0	711.0	314.0	542.0	1149.0	489.0	475.0	497.001	406.0	395.0	521.0	610.0	219.0	313.0	981.605	395.0	971.0	779.0	662.0	838.0	678.0	794.0	440.0	557.089	700.0	1435.01	682.0	937.733	386.0	496.033	559.0	836.0	463.0	585.0	528.0	398.0	646.0	1353.0	340.0	74.0	102.0	550.0	195.001	102.0	200.009	220.001	146.114	126.0	69.0	113.0	121.0	176.0	522.0	110.0	124.002	180.0	240.0	160.0	130.0	289.029	134.0	340.0	88.0	124.0	272.0	596.0	291.0	213.0	267.0	98.0	158.0	489.0	137.0	259.0	366.0	130.0	139.0	668.0	230.0	248.0	208.0	213.0	493.0	212.0	176.0	353.0	495.0	337.0	107.0	214.0	169.0	236.0	223.0	119.0	51.0	109.0	334.0	233.0	248.0	259.0	768.0	472.0	294.0	632.0	505.0	410.0	646.0	717.0	829.0	487.0	2696.0	0.0	773.0	627.0	553.0	373.0	428.0	2588.0	392.0	1603.0	1049.0	1447.0	575.0	498.0	24.0	111.0	61.0	157.0	166.0	141.0	129.0	196.0	94.0	114.0	223.0	99.0	122.0	341.0	89.0	297.0	250.0	227.0	208.0	253.0	159.0	140.0	212.0	255.657	695.3	271.132	500.861	311.487	433.0	347.0	259.0	400.0	2913.0	185.0	887.0	416.0	174.0	526.0	592.0	521.0	352.0	150.0	461.0	300.0	292.0	822.0	520.0	104.0	130.0	137.0	42.0	42.0	17.0	40.0	167.0	30.0	47.0	63.0	27.0	25.0	173.0	21.0	55.0	32.0	131.0	411.0	178.0	356.0	294.0	183.0	360.0	270.0	302.0	93.0	120.0	224.0	43.0	205.0	151.0	162.0	284.0	213.0	205.0	386.0	268.0	298.0	212.0	211.0	296.0	323.01	466.018	212.0	235.0	224.0	182.0	79.0	41.0	59.0	287.0	48.0	59.0	33.0	110.0	70.0	52.0	44.0	93.0	45.0	67.0	111.0	76.002	46.0	163.0	127.0	288.0	118.0	137.0	95.0	88.0	146.0	162.0	173.0	210.0	103.0	174.0	115.0	89.0	187.0	75.0	143.0	155.0	101.0	67.0	92.0	75.0	73.0	102.0	67.0	119.0	224.0	65.0	84.0
7174	ENSMUSG00000085002	Gm12984	0.0	0.0	0.0	0.0	0.0	0.0	0.0	0.0	0.0	0.0	0.0	0.0	0.0	0.0	0.0	0.0	0.0	0.0	0.0	0.0	0.0	0.0	0.0	0.0	0.0	0.0	0.0	0.0	0.0	0.0	0.0	0.0	0.0	0.0	0.0	0.0	0.0	0.0	0.0	0.0	0.0	0.0	0.0	0.0	0.0	0.0	0.0	0.0	0.0	0.0	0.0	0.0	0.0	0.0	0.0	0.0	0.0	0.0	0.0	0.0	0.0	0.0	0.0	0.0	0.0	0.0	0.0	0.0	0.0	0.0	0.0	0.0	0.0	0.0	0.0	0.0	0.0	0.0	0.0	0.0	0.0	0.0	0.0	0.0	0.0	0.0	0.0	0.0	0.0	0.0	0.0	0.0	0.0	0.0	0.0	0.0	0.0	0.0	0.0	0.0	0.0	0.0	0.0	0.0	0.0	0.0	0.0	0.0	0.0	0.0	0.0	0.0	0.0	0.0	0.0	0.0	0.0	0.0	0.0	0.0	0.0	0.0	0.0	0.0	0.0	0.0	0.0	0.0	0.0	0.0	0.0	0.0	1.0	0.0	0.0	0.0	0.0	0.0	0.0	0.0	0.0	0.0	0.0	0.0	0.0	0.0	0.0	0.0	0.0	0.0	0.0	0.0	0.0	0.0	0.0	0.0	0.0	0.0	0.0	0.0	0.0	0.0	0.0	0.0	0.0	0.0	0.0	0.0	0.0	0.0	0.0	0.0	0.0	0.0	0.0	0.0	0.0	0.0	0.0	0.0	0.0	0.0	0.0	0.0	0.0	0.0	0.0	0.0	0.0	0.0	0.0	0.0	0.0	0.0	0.0	0.0	0.0	0.0	0.0	0.0	0.0	0.0	0.0	0.0	0.0	0.0	0.0	0.0	0.0	0.0	0.0	0.0	0.0	0.0	0.0	0.0	0.0	0.0	0.0	0.0	0.0	0.0	0.0	0.0	0.0	0.0	0.0	0.0	0.0	0.0	0.0	0.0	0.0	0.0	0.0	0.0	0.0	0.0	0.0	0.0	0.0	0.0	0.0	0.0	0.0	0.0	0.0	0.0	0.0	0.0	0.0	0.0	0.0	0.0	0.0	0.0	0.0	0.0	0.0	0.0	0.0	0.0	0.0	0.0	0.0	0.0	0.0	0.0	0.0	0.0	0.0	0.0	0.0	0.0	0.0	0.0	0.0	0.0	0.0	0.0	0.0	0.0	0.0	0.0	0.0	0.0	0.0	0.0	0.0	0.0	0.0	0.0	0.0	0.0	0.0	0.0	0.0	0.0	0.0	0.0	0.0	0.0	0.0	0.0	0.0	0.0	0.0	0.0	0.0	0.0	0.0	0.0	0.0	0.0	0.0	0.0	0.0	0.0	0.0	0.0	0.0	0.0	0.0	0.0	0.0	0.0	0.0	0.0	0.0	0.0	0.0	0.0	0.0	0.0	0.0	0.0	0.0	0.0	0.0	0.0	0.0	0.0	0.0	0.0	0.0	0.0	0.0	0.0	0.0	0.0	0.0	0.0	0.0	0.0	0.0	0.0	0.0	0.0	0.0	0.0	0.0	0.0	0.0	0.0	0.0	0.0	0.0	0.0	0.0	0.0	0.0	0.0	0.0	0.0	0.0	0.0	0.0	0.0	0.0	0.0	0.0	0.0	0.0	0.0	0.0	0.0	0.0	0.0	0.0	0.0	0.0	0.0	0.0	0.0	0.0	0.0	0.0	0.0	0.0	0.0	0.0	0.0	0.0	0.0	0.0	0.0	0.0	0.0	0.0	0.0	0.0	0.0	0.0	0.0	0.0	0.0	0.0	0.0	0.0	0.0	0.0	0.0	0.0	0.0	0.0	0.0	0.0	0.0	0.0	0.0	0.0	0.0	0.0	0.0	0.0	0.0	0.0	0.0	0.0	0.0	0.0	0.0	0.0	0.0	0.0	0.0	0.0	0.0	0.0	0.0	0.0	0.0	0.0	0.0	0.0	0.0	0.0	0.0	0.0	0.0	0.0	0.0	0.0	0.0	0.0	0.0	0.0	0.0	0.0	0.0	0.0	0.0	0.0	0.0	0.0	0.0	0.0	0.0	0.0	0.0	0.0	0.0	0.0	0.0	0.0	0.0	0.0	0.0	0.0	0.0	0.0	0.0	0.0	0.0	0.0	0.0	0.0	0.0	0.0	0.0	0.0	0.0	0.0	0.0	0.0	0.0	0.0	0.0	0.0	0.0	0.0	0.0	0.0	0.0	0.0	0.0	0.0	0.0	0.0	0.0	0.0	0.0	0.0	0.0	0.0	0.0	0.0	0.0	0.0	0.0	0.0	0.0	0.0	0.0	0.0	0.0	0.0	0.0	0.0	0.0	0.0	0.0	0.0	0.0	0.0	0.0	0.0	0.0	0.0	0.0	0.0	0.0	0.0	0.0	0.0	0.0	0.0	0.0	0.0	0.0	0.0	0.0	0.0	0.0	0.0	0.0	0.0	0.0	0.0	0.0	0.0	0.0	0.0	0.0	0.0	0.0	0.0	0.0	0.0	0.0	0.0	0.0	0.0	0.0	0.0	0.0	0.0	0.0	0.0	0.0	0.0	0.0	0.0	0.0	0.0	0.0	0.0	0.0	0.0	0.0	0.0	0.0	0.0	0.0	0.0	0.0	0.0	0.0	0.0	0.0	0.0	0.0	0.0	0.0	0.0	0.0	0.0	0.0	0.0	0.0	0.0	0.0	0.0	0.0	0.0	0.0	0.0	0.0	0.0	0.0	0.0	0.0	0.0	0.0	0.0	0.0	0.0	0.0	0.0	0.0	0.0	0.0	0.0	0.0	0.0	0.0	0.0	0.0	0.0	0.0	0.0	0.0	0.0	0.0	0.0	0.0	0.0	0.0	0.0	0.0	0.0	0.0	0.0	0.0	0.0	0.0	0.0	0.0	0.0	0.0	0.0	0.0	0.0	0.0	0.0	0.0	0.0	0.0	0.0	0.0	0.0	0.0	0.0	0.0	0.0	0.0	0.0	0.0	0.0	0.0	0.0	0.0	0.0	0.0	0.0	0.0	0.0	0.0	0.0	0.0	0.0	0.0	0.0	0.0	0.0	0.0	0.0	0.0	0.0	0.0	0.0	0.0	0.0	0.0	0.0	0.0	0.0	0.0	0.0	0.0	0.0	0.0	0.0	0.0	0.0	0.0	0.0	0.0	0.0	0.0	0.0	0.0	0.0	0.0	0.0	0.0	0.0	0.0	0.0	0.0	0.0	0.0	0.0	0.0	0.0	0.0	0.0	0.0	0.0	0.0	0.0	0.0	0.0	0.0	0.0	0.0	0.0	0.0	0.0	0.0	0.0	0.0	0.0	0.0	0.0	0.0	0.0	0.0	0.0	0.0	0.0	0.0	0.0	0.0	0.0	0.0	0.0	0.0	0.0	0.0	0.0	0.0	0.0	0.0	0.0	0.0	0.0	0.0	0.0	0.0	0.0	0.0	0.0	0.0	0.0	0.0	0.0	0.0	0.0	0.0	0.0	0.0	0.0	0.0	0.0
7175	ENSMUSG00000025979	Mob4	1353.88	1325.04	1455.13	1156.98	1610.12	1291.36	1368.03	1275.73	1252.27	198.64	2802.58	171.252	1035.53	991.0	943.663	792.228	1197.92	991.396	782.148	843.002	676.049	955.206	990.583	1083.93	842.305	908.137	977.534	1005.31	824.086	865.642	823.507	875.476	638.021	976.486	926.183	811.891	862.166	779.877	951.096	55.662	1034.07	833.582	896.788	762.624	1114.83	925.492	867.252	822.042	786.456	1066.14	1005.21	782.004	842.673	1198.06	1127.0	895.721	891.629	696.797	1041.1	827.589	650.605	753.767	830.662	967.91	1049.0	884.744	746.144	927.863	879.001	1039.99	883.722	900.289	643.809	731.799	833.942	921.269	745.817	892.363	776.782	857.565	1177.45	871.071	787.444	923.299	865.832	1140.2	949.58	668.463	907.774	956.072	1218.0	969.087	1204.0	1087.0	976.287	1037.0	1050.08	959.0	1379.0	1118.49	1196.43	914.999	1049.0	1265.0	1062.0	1109.06	1162.0	1000.0	1200.0	1076.0	1121.0	879.001	852.0	1192.0	1142.0	1081.17	1176.0	1071.44	896.863	1071.0	1168.0	1336.0	1033.0	1437.0	1108.0	1200.29	1040.0	796.331	1005.0	1351.0	1053.0	1012.0	1006.8	931.0	904.215	960.0	1331.64	543.027	503.0	874.184	1104.14	393.0	468.501	561.001	483.0	521.999	629.548	670.016	559.999	767.009	492.0	540.36	517.756	492.0	817.049	511.971	712.396	524.0	139.999	315.0	446.001	341.06	89.0	533.001	537.0	125.999	415.351	425.999	481.0	459.673	535.006	814.239	729.932	619.655	1027.0	800.018	652.668	725.069	804.033	652.0	711.429	738.14	477.767	641.56	245.999	514.224	438.692	580.335	579.255	443.695	519.437	698.0	390.635	432.311	357.279	503.613	650.163	531.537	380.145	420.087	741.74	438.565	627.437	535.246	751.035	491.935	1588.55	1793.98	2496.8	1757.0	1914.91	2364.97	1836.99	2292.87	2192.83	2024.72	1842.99	1923.2	2193.97	1903.18	1987.98	2110.92	2552.0	1607.98	397.0	425.0	380.0	337.999	572.001	569.0	573.0	479.0	494.999	450.0	674.999	485.001	670.0	601.0	579.0	554.0	509.0	464.0	514.0	1119.13	786.0	678.029	910.0	767.184	1241.0	1011.0	1284.32	886.0	854.639	1027.0	1283.0	1239.0	1397.0	1024.71	850.137	1164.0	231.555	262.994	247.0	377.0	216.081	288.0	292.0	307.042	274.0	281.0	206.0	318.001	271.006	311.037	233.036	232.076	248.0	757.97	596.638	760.201	636.0	731.0	742.726	740.999	557.059	591.869	578.608	624.216	531.863	639.367	540.0	580.683	581.0	758.0	745.884	621.186	553.234	533.631	598.0	605.466	640.0	711.0	741.964	657.45	659.0	648.334	692.707	743.33	743.787	292.001	190.0	254.0	239.0	343.0	266.0	319.0	278.0	267.001	248.0	235.999	195.0	125.364	229.469	207.354	199.0	162.001	181.834	165.66	161.0	107.002	256.672	216.55	245.009	210.169	210.008	232.687	209.602	168.287	169.029	147.792	172.003	149.0	210.446	202.527	205.485	261.642	226.822	291.747	393.102	281.798	303.355	258.701	242.748	327.838	352.213	219.45	283.574	309.051	607.511	241.387	359.957	248.349	253.79	2316.0	2439.0	2258.0	2310.0	2265.74	2259.0	2256.0	2251.0	2815.0	2134.0	2334.56	2374.0	718.229	813.653	628.012	595.258	727.327	622.342	522.142	682.13	832.215	569.74	647.145	802.812	550.229	457.426	575.499	761.572	1018.1	544.211	756.849	990.803	683.871	437.553	544.569	765.025	455.601	662.069	613.137	573.906	707.577	536.06	590.157	573.344	790.644	968.164	718.782	356.625	577.962	510.01	503.188	496.167	559.552	473.991	599.45	418.295	565.203	613.079	506.523	551.456	130.0	195.0	130.0	198.0	209.654	205.0	304.0	123.0	138.0	202.0	111.0	177.0	152.0	140.0	154.0	267.0	129.0	212.0	153.0	191.0	182.0	129.0	202.0	206.0	122.0	92.0	83.0	92.0	68.0	83.0	284.061	99.0	1088.39	1288.26	1277.05	1140.0	1519.48	1580.01	1350.36	1068.9	1233.54	1481.64	1356.02	1046.12	840.278	579.001	590.999	691.0	719.999	925.999	736.0	836.032	790.999	949.139	1443.2	869.001	781.685	862.702	1023.22	847.002	1096.56	1063.55	999.0	881.047	670.999	1270.01	668.238	1020.0	1025.42	1075.35	967.081	1340.03	1127.0	1119.72	1002.09	1012.83	3188.06	2594.0	2564.62	1685.01	2683.76	1827.89	1100.52	2601.52	1795.0	1985.0	2082.96	1902.62	2225.0	2045.0	1989.77	2701.75	2110.17	1799.14	2217.08	2944.47	1849.05	2293.03	2234.87	1448.02	434.001	787.001	738.0	386.39	483.799	1104.0	724.041	934.025	722.001	939.001	721.0	709.0	778.0	1006.0	1339.89	1104.2	1285.35	889.086	994.726	799.0	1159.0	954.0	1243.0	861.027	992.11	1351.0	901.171	920.0	1074.0	669.999	1500.01	1023.03	1070.0	1383.0	1082.0	1127.0	1107.0	1330.0	1686.0	1118.0	1370.0	1886.06	828.0	1472.0	1739.18	1504.0	835.0	1695.0	962.0	1354.0	1260.0	1237.01	942.0	1601.0	948.0	599.017	662.0	898.265	863.0	385.004	749.684	576.758	427.461	1118.71	542.15	609.001	603.076	816.185	960.999	619.014	412.0	1100.0	1578.33	685.0	758.0	621.244	632.007	704.0	799.005	393.025	384.0	754.001	319.0	707.0	549.0	482.0	618.0	695.0	723.0	687.0	635.0	780.0	286.999	897.999	308.0	634.0	719.0	680.0	816.0	1000.0	923.0	922.999	815.928	959.0	529.668	779.057	660.415	627.729	739.064	330.0	515.0	378.658	627.49	880.367	665.935	452.489	966.001	933.001	919.0	952.0	737.001	983.0	904.0	882.0	833.0	863.001	905.0	0.0	759.0	790.0	774.0	1028.0	999.0	1205.0	1074.0	972.999	1052.0	1241.0	849.0	1101.0	552.999	364.001	379.0	317.001	320.0	392.999	330.0	269.0	386.0	318.0	246.0	422.0	1337.79	653.0	542.711	716.111	424.869	1012.0	881.465	1005.0	369.657	778.226	726.001	633.134	866.512	724.014	590.171	643.0	635.431	964.0	906.001	938.0	909.999	974.0	987.001	857.001	727.0	1110.0	1104.0	721.001	1065.0	636.001	1150.0	497.0	1021.0	936.0	1104.0	1653.97	2142.93	1635.97	1129.0	2808.36	1186.81	1524.92	1634.09	890.0	1566.97	1745.84	1798.99	2164.93	1853.0	1367.98	1978.95	1224.85	1409.99	586.999	559.0	243.0	539.0	677.0	440.999	223.0	474.0	275.0	440.0	626.0	102.0	1115.0	741.78	796.209	1079.0	958.254	907.003	1084.0	896.001	774.011	1076.0	1107.0	698.003	846.364	894.998	809.002	1153.36	890.751	738.014	251.159	279.0	82.0	265.245	185.0	292.004	264.0	239.0	184.614	230.0	267.783	191.0	214.0	255.0	247.01	255.999	256.0	530.0	356.0	508.999	429.001	605.001	535.0	431.016	427.589	304.576	348.568	299.54	390.659	419.164	454.206	401.895	343.818	419.139	379.213	328.001	431.55	257.575	314.46	342.0	392.864	379.346	306.812	405.543	380.315	292.183	361.531
7176	ENSMUSG00000029423	Piwil1	0.0	0.0	0.0	0.0	0.0	0.0	0.0	0.0	0.0	0.0	0.0	0.0	0.0	1.0	1.0	2.0	0.0	0.0	0.0	0.0	0.0	0.0	0.0	0.0	1.0	0.0	1.0	0.0	1.0	0.0	0.0	0.0	0.0	0.0	0.0	0.0	0.0	0.0	0.0	0.0	4.014	0.0	0.0	0.0	0.0	0.0	0.0	0.0	0.0	0.0	0.0	0.0	1.0	0.0	0.0	0.0	0.0	0.0	0.0	0.0	0.0	1.0	2.0	0.0	0.0	1.0	0.0	0.0	0.0	0.0	0.0	0.0	0.0	0.0	0.0	0.0	0.0	0.0	0.0	0.0	0.0	0.0	0.0	0.0	0.0	0.0	0.0	0.0	0.0	0.0	0.0	0.0	0.0	0.0	0.0	0.0	0.0	0.0	0.0	0.0	0.0	0.0	0.0	0.0	0.0	0.0	0.0	0.0	0.0	0.0	0.0	0.0	0.0	0.0	0.0	0.0	0.0	0.0	0.0	0.0	0.0	0.0	0.0	0.0	0.0	0.0	0.0	0.0	0.0	0.0	0.0	0.0	0.0	0.0	0.0	0.0	0.0	0.0	0.0	0.0	0.0	0.0	0.0	0.0	0.0	0.0	0.0	0.0	0.0	0.0	0.0	0.0	0.0	0.0	0.0	0.0	0.0	0.0	0.0	0.0	0.0	0.0	0.0	0.0	0.0	0.0	0.0	0.0	0.0	0.0	0.0	0.0	0.0	0.0	0.0	0.0	0.0	0.0	0.0	0.0	0.0	0.0	0.0	2.0	0.0	0.0	0.0	0.0	0.0	0.0	0.0	0.0	0.0	0.0	1.0	0.0	0.0	0.0	0.0	1.0	0.0	0.0	1.0	0.0	0.0	0.0	0.0	0.0	0.0	0.0	0.0	0.0	0.0	0.0	0.0	0.0	0.0	0.0	0.0	0.0	0.0	0.0	0.0	0.0	0.0	0.0	0.0	0.0	0.0	0.0	0.0	0.0	0.0	0.0	0.0	0.0	0.0	0.0	0.0	0.0	0.0	0.0	0.0	0.0	0.0	0.0	0.0	0.0	0.0	0.0	0.0	0.0	0.0	0.0	0.0	0.0	0.0	0.0	0.0	0.0	0.0	0.0	0.0	0.0	0.0	0.0	0.0	0.0	0.0	0.0	0.0	0.0	0.0	0.0	0.0	0.0	0.0	0.0	0.0	0.0	0.0	0.0	0.0	0.0	1.0	0.0	0.0	0.0	0.0	0.0	0.0	0.0	0.0	0.0	0.0	0.0	0.0	0.0	0.0	0.0	0.0	0.0	0.0	0.0	0.0	0.0	0.0	0.0	0.0	0.0	0.0	0.0	0.0	0.0	0.0	0.0	0.0	0.0	0.0	0.0	0.0	0.0	0.0	0.0	0.0	0.0	0.0	0.0	0.0	0.0	0.0	0.0	0.0	0.0	0.0	0.0	0.0	0.0	0.0	0.0	0.0	0.0	0.0	0.0	0.0	0.0	0.0	0.0	0.0	0.0	0.0	0.0	0.0	0.0	0.0	0.0	0.0	0.0	0.0	0.0	1.006	0.0	0.0	0.0	0.0	0.0	0.0	0.0	0.0	0.0	0.0	0.0	0.0	0.0	0.0	0.0	0.0	0.0	0.0	0.0	0.0	1.0	0.0	0.0	0.0	0.0	0.0	0.0	0.0	0.0	0.0	0.0	0.0	0.0	0.0	0.0	0.0	3.0	0.0	0.0	0.0	5.0	0.0	0.0	3.0	0.0	0.0	0.0	0.0	0.0	0.0	1.0	0.0	0.0	0.0	1.0	0.0	0.0	0.0	0.0	0.0	0.0	0.0	0.0	0.0	0.0	0.0	0.0	0.0	0.0	0.0	0.0	0.0	0.0	0.0	0.0	0.0	0.0	0.0	0.0	0.0	0.0	0.0	0.0	0.0	0.0	0.0	0.0	0.0	0.0	1.0	0.0	0.0	0.0	0.0	0.0	0.0	0.0	0.0	0.0	0.0	0.0	0.0	0.0	0.0	0.0	0.0	0.0	0.0	0.0	0.0	0.0	0.0	0.0	0.0	0.0	0.0	0.0	0.0	0.0	0.0	0.0	0.0	0.0	0.0	0.0	0.0	0.0	0.0	0.0	0.0	0.0	0.0	0.0	0.0	0.0	0.0	0.0	0.0	0.0	0.0	0.0	0.0	0.0	0.0	0.0	0.0	0.0	0.0	0.0	0.0	0.0	0.0	0.0	0.0	0.0	0.0	0.0	0.0	0.0	0.0	0.0	0.0	0.0	0.0	0.0	0.0	0.0	0.0	0.0	0.0	0.0	0.0	0.0	0.0	0.0	0.0	0.0	0.0	0.0	0.0	0.0	0.0	0.0	0.0	0.0	0.0	0.0	0.0	0.0	0.0	0.0	0.0	0.0	0.0	0.0	0.0	0.0	0.0	0.0	0.0	0.0	0.0	0.0	0.0	0.0	0.0	0.0	0.0	0.0	0.0	0.0	0.0	0.0	0.0	0.0	0.0	0.0	0.0	0.0	0.0	0.0	0.0	0.0	0.0	0.0	0.0	0.0	0.0	0.0	0.0	0.0	0.0	0.0	0.0	0.0	0.0	0.0	0.0	0.0	0.0	0.0	0.0	0.0	0.0	0.0	0.0	0.0	0.0	0.0	0.0	0.0	0.0	0.0	0.0	0.0	0.0	0.0	0.0	0.0	0.0	0.0	0.0	0.0	0.0	0.0	0.0	0.0	0.0	0.0	0.0	2.0	0.0	0.0	0.0	0.0	0.0	0.0	0.0	0.0	0.0	0.0	0.0	0.0	0.0	0.0	0.0	0.0	0.0	0.0	0.0	0.0	0.0	0.0	0.0	0.0	0.0	0.0	0.0	0.0	0.0	0.0	0.0	0.0	0.0	0.0	0.0	0.0	0.0	0.0	0.0	0.0	0.0	0.0	0.0	0.0	0.0	0.0	0.0	0.0	0.0	0.0	0.0	0.0	0.0	0.0	0.0	0.0	0.0	0.0	0.0	1.0	0.0	0.0	0.0	0.0	0.0	0.0	0.0	0.0	0.0	0.0	0.0	0.0	0.0	0.0	0.0	0.0	0.0	0.0	0.0	0.0	0.0	0.0	0.0	0.0	0.0	0.0	0.0	0.0	0.0	0.0	0.0	0.0	0.0	0.0	0.0	0.0	0.0	0.0	0.0	0.0	0.0	0.0	0.0	0.0	0.0	0.0	0.0	0.0	0.0	0.0	0.0	0.0	0.0	0.0	0.0	0.0	0.0	0.0	0.0	0.0	0.0	0.0	0.0	0.0	0.0	0.0	0.0	0.0	0.0	0.0	0.0	0.0	0.0	0.0	0.0	0.0	0.0	0.0	0.0	0.0	0.0	0.0	0.0	0.0	0.0	0.0	0.0	0.0	0.0	1.0	1.0	0.0	0.0	0.0	0.0	0.0	0.0	0.0	0.0	0.0	0.0	0.0	1.0	0.0	0.0	0.0	0.0	0.0	0.0	0.0	0.0	0.0	0.0
7177	ENSMUSG00000024209	Acsbg3	0.0	0.0	0.0	0.0	0.0	0.0	1.0	0.0	0.0	0.0	0.0	0.0	0.0	0.0	0.0	0.0	0.0	1.0	0.0	0.0	0.0	1.0	0.0	0.0	2.0	1.0	0.0	0.0	0.0	0.0	1.0	0.0	0.0	0.0	0.0	0.0	0.0	0.0	0.0	0.0	0.0	0.0	0.0	0.0	0.0	0.0	1.0	0.0	1.0	0.0	0.0	1.0	0.0	0.0	0.0	0.0	0.0	0.0	1.0	0.0	0.0	1.0	2.0	1.0	0.0	0.0	0.0	0.0	0.0	0.0	0.0	0.0	0.0	3.0	0.0	1.0	0.0	1.0	0.0	0.0	0.0	0.0	0.0	0.0	1.0	0.0	0.0	1.0	1.0	0.0	1.0	0.0	0.0	0.0	0.0	0.0	2.0	0.0	0.0	0.0	0.0	0.0	1.0	0.0	0.0	0.0	0.0	0.0	2.0	0.0	0.0	0.0	0.0	0.0	0.0	0.0	0.0	0.0	0.0	0.0	0.0	0.0	0.0	1.0	1.0	0.0	0.0	0.0	0.0	0.0	0.0	0.0	1.0	0.0	0.0	0.0	0.0	0.0	0.0	0.0	0.0	0.0	0.0	0.0	0.0	0.0	0.0	0.0	0.0	0.0	0.0	0.0	2.0	1.0	0.0	1.0	0.0	0.0	1.0	0.0	0.0	1.0	1.0	0.0	1.0	0.0	0.0	0.0	0.0	0.0	0.0	0.0	1.0	0.0	2.0	0.0	0.0	1.0	1.0	0.0	0.0	0.0	0.0	0.0	0.0	0.0	0.0	0.0	0.0	0.0	0.0	0.0	0.0	0.0	0.0	0.0	0.0	0.0	0.0	0.0	0.0	0.0	0.0	0.0	0.0	0.0	0.0	0.0	0.0	1.0	1.0	0.0	0.0	2.0	0.0	0.0	0.0	0.0	0.0	0.0	0.0	0.0	0.0	0.0	0.0	0.0	0.0	1.0	0.0	0.0	1.0	0.0	0.0	0.0	0.0	0.0	0.0	0.0	0.0	0.0	0.0	0.0	0.0	1.0	1.0	0.0	0.0	1.0	2.0	3.0	1.0	3.0	0.0	1.0	2.0	2.0	6.0	1.0	2.0	3.0	0.0	0.0	0.0	1.0	2.0	0.0	0.0	0.0	0.0	0.0	0.0	0.0	0.0	0.0	0.0	0.0	2.0	0.0	0.0	0.0	0.0	0.0	0.0	0.0	0.0	0.0	0.0	0.0	0.0	0.0	0.0	0.0	0.0	3.0	0.0	0.0	0.0	0.0	0.0	0.0	0.0	0.0	1.0	0.0	0.0	0.0	0.0	0.0	0.0	0.0	0.0	0.0	1.0	0.0	1.0	0.0	0.0	0.0	0.0	1.0	0.0	0.0	0.0	0.0	0.0	0.0	0.0	0.0	0.0	0.0	0.0	0.0	0.0	0.0	0.0	0.0	0.0	0.0	0.0	0.0	0.0	1.0	0.0	0.0	0.0	0.0	0.0	0.0	0.0	0.0	0.0	1.0	1.0	3.0	2.0	1.0	0.0	0.0	2.0	1.0	0.0	0.0	1.0	3.0	0.0	4.0	2.0	1.0	1.0	0.0	4.0	7.0	1.0	3.0	1.0	0.0	0.0	0.0	0.0	0.0	1.0	0.0	0.0	0.0	0.0	0.0	0.0	0.0	1.0	0.0	1.0	1.0	2.0	0.0	0.0	0.0	0.0	1.0	0.0	1.0	0.0	0.0	0.0	0.0	2.0	0.0	0.0	0.0	2.0	0.0	0.0	0.0	0.0	1.0	0.0	0.0	0.0	0.0	0.0	0.0	0.0	1.0	0.0	0.0	0.0	0.0	0.0	0.0	0.0	0.0	0.0	0.0	0.0	0.0	0.0	0.0	0.0	0.0	0.0	0.0	0.0	0.0	0.0	0.0	0.0	0.0	0.0	0.0	1.0	2.0	0.0	0.0	2.0	2.0	2.0	0.0	0.0	0.0	0.0	0.0	0.0	1.0	0.0	0.0	0.0	0.0	0.0	0.0	0.0	0.0	0.0	0.0	1.0	1.0	0.0	0.0	0.0	0.0	0.0	0.0	0.0	0.0	0.0	0.0	0.0	0.0	0.0	1.0	0.0	0.0	1.0	0.0	0.0	0.0	0.0	0.0	3.0	0.0	0.0	0.0	2.0	1.0	0.0	3.0	0.0	1.0	3.0	1.0	1.0	3.0	2.0	4.0	2.0	2.0	6.0	0.0	2.0	2.0	7.0	1.0	0.0	1.0	3.0	0.0	0.0	0.0	0.0	0.0	0.0	0.0	0.0	0.0	0.0	2.0	0.0	0.0	1.0	0.0	0.0	0.0	1.0	1.0	0.0	0.0	0.0	0.0	0.0	0.0	0.0	0.0	0.0	2.0	0.0	1.0	0.0	0.0	0.0	0.0	0.0	0.0	0.0	0.0	0.0	2.0	0.0	0.0	0.0	0.0	0.0	0.0	0.0	0.0	0.0	2.0	0.0	0.0	0.0	0.0	0.0	2.0	1.0	0.0	1.0	1.0	1.0	0.0	1.0	0.0	1.0	0.0	0.0	0.0	3.0	1.0	1.0	1.0	0.0	0.0	1.0	0.0	0.0	0.0	0.0	1.0	0.0	0.0	0.0	0.0	0.0	0.0	1.0	0.0	0.0	0.0	0.0	0.0	0.0	0.0	0.0	0.0	0.0	0.0	0.0	0.0	0.0	0.0	0.0	0.0	0.0	0.0	0.0	0.0	0.0	0.0	0.0	0.0	0.0	0.0	0.0	1.0	2.0	7.0	1.0	2.0	4.0	3.0	2.0	2.0	1.0	0.0	0.0	2.0	5.0	0.0	1.0	1.0	0.0	3.0	2.0	1.0	3.0	0.0	3.0	0.0	0.0	0.0	1.0	0.0	0.0	0.0	0.0	0.0	1.0	1.0	0.0	0.0	1.0	1.0	0.0	0.0	0.0	1.0	0.0	0.0	0.0	0.0	0.0	4.0	0.0	4.0	2.0	0.0	0.0	2.0	0.0	1.0	1.0	0.0	0.0	0.0	0.0	0.0	0.0	0.0	0.0	0.0	0.0	0.0	0.0	1.0	0.0	0.0	1.0	0.0	0.0	3.0	0.0	0.0	0.0	0.0	0.0	0.0	1.0	0.0	0.0	0.0	0.0	0.0	0.0	0.0	0.0	0.0	0.0	0.0	1.0	0.0	0.0	0.0	0.0	0.0	2.0	3.0	1.0	2.0	1.0	1.0	2.0	0.0	3.0	1.0	1.0	0.0	2.0	1.0	0.0	1.0	1.0	2.0	0.0	0.0	0.0	1.0	0.0	0.0	0.0	0.0	0.0	0.0	0.0	0.0	0.0	0.0	0.0	0.0	1.0	0.0	0.0	0.0	0.0	0.0	0.0	0.0	0.0	0.0	0.0	0.0	0.0	0.0	2.0	0.0	1.0	0.0	0.0	0.0	0.0	0.0	0.0	0.0	0.0	0.0	0.0	0.0	0.0	0.0	0.0
7178	ENSMUSG00000081457	Gm13488	0.0	0.0	0.0	0.0	0.0	0.0	0.0	0.0	0.0	0.0	0.0	0.0	0.0	0.0	0.0	0.0	0.0	0.0	0.0	0.0	0.0	0.0	0.0	0.0	0.0	0.0	0.0	0.0	0.0	0.0	0.0	0.0	0.0	0.0	0.0	0.0	0.0	0.0	0.0	0.0	0.0	0.0	0.0	0.0	0.0	0.0	0.0	0.0	0.0	0.0	0.0	0.0	0.0	0.0	0.0	0.0	0.0	0.0	0.0	0.0	0.0	0.0	0.0	0.0	0.0	0.0	0.0	0.0	0.0	0.0	0.0	0.0	0.0	0.0	0.0	0.0	0.0	0.0	0.0	0.0	0.0	0.0	0.0	0.0	0.0	0.0	0.0	0.0	0.0	0.0	0.0	0.0	1.0	0.0	0.0	0.0	0.0	0.0	0.0	0.0	0.0	0.0	0.0	0.0	0.0	0.0	0.0	0.0	0.0	0.0	0.0	0.0	0.0	0.0	0.0	0.0	0.0	0.0	0.0	0.0	0.0	0.0	0.0	0.0	0.0	0.0	0.0	0.0	0.0	0.0	0.0	0.0	0.0	0.0	0.0	0.0	0.0	0.0	0.0	0.0	0.0	0.0	0.0	0.0	0.0	0.0	0.0	0.0	0.0	0.0	0.0	0.0	0.0	0.0	0.0	0.0	0.0	0.0	0.0	0.0	0.0	0.0	0.0	0.0	0.0	0.0	0.0	0.0	0.0	0.0	0.0	0.0	0.0	0.0	0.0	0.0	0.0	0.0	0.0	0.0	0.0	0.0	0.0	0.0	0.0	0.0	0.0	0.0	1.0	0.0	0.0	0.0	0.0	0.0	0.0	0.0	0.0	0.0	0.0	0.0	0.0	0.0	0.0	0.0	0.0	0.0	0.0	0.0	0.0	0.0	0.0	0.0	0.0	0.0	0.0	0.0	0.0	0.0	0.0	0.0	0.0	0.0	0.0	0.0	0.0	0.0	0.0	0.0	0.0	0.0	0.0	0.0	0.0	0.0	0.0	0.0	0.0	0.0	0.0	0.0	0.0	0.0	0.0	0.0	0.0	0.0	0.0	0.0	0.0	0.0	0.0	0.0	0.0	0.0	0.0	0.0	0.0	0.0	0.0	0.0	0.0	0.0	0.0	0.0	0.0	0.0	0.0	0.0	0.0	0.0	0.0	0.0	0.0	0.0	0.0	0.0	0.0	0.0	0.0	0.0	0.0	0.0	0.0	0.0	0.0	0.0	0.0	0.0	0.0	0.0	0.0	0.0	0.0	0.0	0.0	0.0	0.0	0.0	0.0	0.0	0.0	0.0	0.0	0.0	0.0	0.0	0.0	0.0	0.0	0.0	0.0	0.0	0.0	0.0	0.0	0.0	0.0	0.0	0.0	0.0	0.0	0.0	0.0	0.0	0.0	0.0	0.0	0.0	0.0	0.0	0.0	0.0	0.0	0.0	0.0	0.0	0.0	0.0	0.0	0.0	0.0	0.0	0.0	0.0	0.0	0.0	0.0	1.0	0.0	0.0	0.0	0.0	0.0	0.0	0.0	0.0	0.0	0.0	0.0	0.0	0.0	0.0	0.0	0.0	0.0	0.0	0.0	0.0	0.0	0.0	0.0	0.0	0.0	0.0	0.0	0.0	0.0	0.0	0.0	0.0	0.0	0.0	0.0	0.0	0.0	0.0	0.0	0.0	0.0	0.0	0.0	0.0	0.0	0.0	0.0	0.0	0.0	0.0	0.0	0.0	0.0	0.0	0.0	0.0	0.0	0.0	0.0	0.0	0.0	0.0	0.0	0.0	0.0	0.0	0.0	0.0	0.0	0.0	0.0	0.0	0.0	0.0	0.0	0.0	0.0	0.0	0.0	0.0	0.0	0.0	0.0	0.0	0.0	0.0	0.0	0.0	0.0	0.0	0.0	0.0	0.0	0.0	0.0	0.0	0.0	0.0	0.0	0.0	0.0	0.0	0.0	0.0	0.0	0.0	0.0	0.0	0.0	0.0	0.0	0.0	0.0	0.0	0.0	0.0	0.0	0.0	0.0	0.0	0.0	0.0	0.0	0.0	0.0	0.0	0.0	0.0	0.0	0.0	0.0	0.0	0.0	0.0	0.0	0.0	0.0	0.0	0.0	0.0	0.0	0.0	0.0	0.0	0.0	0.0	0.0	0.0	0.0	0.0	0.0	0.0	0.0	0.0	0.0	0.0	0.0	0.0	0.0	0.0	0.0	0.0	0.0	0.0	0.0	0.0	0.0	0.0	0.0	0.0	0.0	0.0	0.0	0.0	0.0	0.0	0.0	0.0	0.0	0.0	0.0	0.0	0.0	0.0	0.0	0.0	0.0	0.0	0.0	0.0	0.0	0.0	0.0	0.0	0.0	0.0	0.0	0.0	0.0	0.0	0.0	0.0	0.0	0.0	0.0	0.0	0.0	0.0	0.0	0.0	0.0	0.0	0.0	0.0	0.0	0.0	0.0	0.0	0.0	0.0	0.0	0.0	0.0	0.0	0.0	0.0	0.0	0.0	0.0	0.0	0.0	0.0	0.0	0.0	0.0	0.0	0.0	0.0	0.0	0.0	0.0	0.0	0.0	0.0	0.0	0.0	0.0	0.0	0.0	0.0	0.0	0.0	0.0	0.0	0.0	0.0	0.0	0.0	0.0	0.0	0.0	0.0	0.0	0.0	0.0	0.0	0.0	0.0	0.0	0.0	0.0	0.0	0.0	0.0	0.0	0.0	0.0	0.0	0.0	0.0	0.0	0.0	0.0	0.0	0.0	0.0	0.0	0.0	0.0	0.0	0.0	0.0	0.0	0.0	0.0	0.0	0.0	0.0	0.0	0.0	0.0	0.0	0.0	0.0	0.0	0.0	0.0	0.0	0.0	0.0	0.0	0.0	0.0	0.0	0.0	0.0	0.0	0.0	0.0	0.0	0.0	0.0	0.0	0.0	0.0	0.0	0.0	0.0	0.0	0.0	0.0	0.0	0.0	0.0	0.0	0.0	0.0	0.0	0.0	0.0	0.0	0.0	0.0	0.0	0.0	0.0	0.0	0.0	0.0	0.0	0.0	0.0	0.0	0.0	0.0	0.0	0.0	0.0	0.0	0.0	0.0	0.0	0.0	0.0	0.0	0.0	0.0	0.0	0.0	0.0	0.0	0.0	0.0	0.0	0.0	0.0	0.0	0.0	0.0	0.0	0.0	0.0	0.0	0.0	0.0	0.0	0.0	0.0	0.0	0.0	0.0	0.0	0.0	0.0	0.0	0.0	0.0	0.0	0.0	0.0	0.0	0.0	0.0	0.0	0.0	0.0	0.0	0.0	0.0	0.0	0.0	0.0	0.0	0.0	0.0	0.0	0.0	0.0	0.0	0.0	0.0	0.0	0.0	0.0	0.0	0.0	0.0	0.0	0.0	0.0	0.0	0.0	0.0	0.0	0.0	0.0	0.0	0.0	0.0	0.0	0.0	0.0	0.0	0.0	0.0	0.0	0.0	0.0	0.0	0.0	0.0	0.0	0.0	0.0	0.0	0.0	0.0
7179	ENSMUSG00000054693	Adam10	2003.46	1902.79	1888.95	1528.01	1895.58	1451.14	1701.74	2048.88	1692.76	216.627	3678.0	219.989	1133.4	1202.27	1091.11	1063.14	1282.0	1205.35	935.375	999.799	815.52	1120.0	1306.0	1160.14	959.379	1085.05	1103.19	1006.0	1029.05	1023.86	1086.0	1123.25	929.001	1110.21	848.008	1019.18	845.312	995.529	1058.83	80.0	1225.03	1045.0	1068.04	916.136	1107.38	1107.55	1022.3	1003.0	1076.0	1262.0	1074.02	1020.0	913.97	1547.15	1214.0	943.499	1173.0	471.101	1341.43	995.007	801.01	834.22	984.28	1213.3	1055.0	977.026	910.0	1114.0	1014.07	1267.0	1049.41	1222.23	687.058	1010.07	1085.31	1047.02	1032.24	966.882	951.015	1054.26	1276.01	953.0	862.073	1222.01	995.022	1217.1	1193.17	794.01	975.108	1020.13	1887.0	1822.72	1622.06	1930.0	1204.03	1664.66	1683.24	1682.0	1991.0	1672.03	1724.0	1381.0	1730.3	1538.01	1764.05	1777.01	1818.0	1291.0	1524.34	1427.0	1678.0	1082.16	1384.0	1810.3	1703.0	1637.51	1776.0	1761.0	1700.0	1662.0	1495.0	1835.0	1487.0	1814.0	1570.0	1651.98	1503.72	1377.0	1718.0	1923.01	1509.0	1447.0	1761.22	1439.0	1128.04	1317.0	1745.0	662.015	554.0	643.0	1150.0	470.06	431.0	566.0	557.0	508.0	900.872	918.095	791.0	1248.61	639.014	685.179	758.0	687.05	989.005	671.006	942.11	837.562	115.077	458.0	686.765	431.0	61.0	802.0	732.087	130.0	565.003	684.015	806.543	636.272	974.013	1219.07	1114.44	1051.43	1778.26	1490.24	1403.13	1287.02	1341.46	1196.81	1080.07	1356.4	649.0	569.0	204.0	458.0	416.0	513.0	638.0	452.0	589.0	911.0	395.0	522.0	442.0	514.0	680.0	745.0	404.0	536.0	773.0	466.0	828.0	628.0	658.0	741.0	54.0	59.0	50.0	82.0	94.0	57.0	88.0	51.0	107.0	39.0	38.0	65.0	97.0	48.0	62.0	78.0	91.0	59.0	386.0	461.0	524.0	425.0	604.0	513.0	758.0	482.0	518.0	564.0	737.0	567.0	680.0	924.0	654.0	649.0	608.0	605.0	483.0	1339.09	1086.35	778.062	1538.19	1522.1	1640.1	1239.0	2037.12	1127.65	1388.0	1584.0	1623.1	1895.0	1537.01	1594.4	988.04	1363.0	263.0	404.003	308.0	521.164	232.72	291.0	395.0	377.109	337.416	323.0	335.003	374.082	357.999	391.22	333.006	296.0	287.0	1229.0	1058.0	1294.0	1136.0	1262.0	1194.0	1174.0	868.0	1231.0	1110.0	938.0	1068.0	1012.0	964.0	1166.0	1048.0	1311.0	1266.0	1033.0	1050.0	1077.0	1099.0	1053.0	1205.0	1279.0	1286.0	1152.0	930.0	1137.0	1264.0	1070.0	1373.0	401.001	356.0	442.0	350.0	489.0	448.0	552.0	420.0	429.0	395.0	397.0	346.0	218.076	290.953	257.042	260.267	237.121	157.555	294.518	233.392	203.237	327.758	345.921	347.105	256.096	300.782	395.586	331.814	168.173	254.426	254.953	218.023	207.541	272.15	335.972	306.284	352.0	317.0	519.0	399.0	370.0	330.0	452.0	379.0	442.0	485.0	294.0	452.0	437.0	788.0	371.0	536.0	341.0	300.0	2482.0	2281.0	2813.0	2788.0	2493.0	2528.0	2396.0	2597.0	2988.0	2062.0	2520.0	2453.0	1169.53	1101.17	818.071	1054.88	902.545	1069.54	699.001	1286.2	1179.9	693.046	1481.08	1325.63	798.229	576.036	783.751	1000.11	1581.11	585.631	1019.38	1465.0	1089.37	678.291	804.262	1205.68	592.164	1052.75	1050.36	1047.98	1091.11	977.654	834.7	718.893	998.641	1381.29	968.247	505.399	983.771	796.837	896.583	659.127	1067.58	737.063	769.161	708.063	934.134	931.344	799.439	839.694	17.0	41.0	25.0	39.0	34.0	46.0	34.0	29.0	22.0	26.0	35.0	32.0	24.0	27.0	29.0	42.0	23.0	43.0	27.0	24.0	17.0	23.0	34.0	34.0	173.0	214.0	193.0	158.0	131.0	205.387	414.43	171.0	1409.14	1584.57	1467.15	1455.11	1848.57	1479.09	1683.75	1651.39	1704.83	1563.72	1608.48	1622.75	947.464	957.143	726.0	720.0	819.001	1027.0	835.0	928.501	851.436	1000.04	1719.32	923.002	1165.61	1170.23	1744.81	1147.0	1287.37	1344.95	1148.0	1001.02	853.602	1580.1	726.546	1175.0	1041.82	1567.94	1136.0	1397.67	1258.0	1507.08	1398.84	1408.34	6988.63	3706.9	5257.72	2893.62	4176.94	3229.28	2305.0	4683.07	3343.07	3393.48	3956.16	3490.64	3490.14	3493.56	3733.73	4445.0	3982.49	2930.48	3935.82	4677.78	2632.02	3851.87	3697.19	2134.53	483.0	881.97	827.009	413.007	545.0	947.341	829.355	1200.0	653.0	1435.0	1222.04	1329.0	1259.19	1242.04	1974.02	1651.0	1554.0	1438.0	1546.0	1589.63	1592.0	1524.04	1673.01	1142.72	1361.86	1743.0	1222.31	1495.0	1747.0	1625.0	2593.0	1797.07	2118.43	2558.0	1654.0	1974.12	2061.1	2537.0	2821.0	1896.0	2554.0	3370.99	1530.0	2992.01	3090.04	2483.0	1711.0	3092.0	1922.42	2426.0	2470.04	2411.01	1768.0	2356.0	1412.0	509.014	594.0	961.226	848.199	331.515	591.0	625.0	377.0	949.045	437.339	520.637	483.104	825.0	1019.15	639.011	405.0	966.0	1553.0	609.0	721.0	946.162	535.0	688.0	666.107	327.0	720.0	1048.0	504.0	890.0	809.0	738.0	909.0	1168.0	822.0	791.0	946.0	994.0	481.0	1234.0	543.0	922.0	838.0	1078.0	1035.0	1069.0	1044.0	1081.0	981.0	1176.0	720.0	1058.0	1171.0	874.0	866.0	458.0	642.0	460.0	835.0	1000.0	917.0	666.0	2315.0	1930.0	1851.0	1980.0	1537.0	2109.0	2360.0	1926.0	1911.0	1488.0	1841.0	0.0	1723.0	1568.0	1598.0	2019.0	2006.0	2333.0	1930.0	2074.0	2183.0	2561.0	1820.0	2158.0	73.0	259.0	287.0	492.0	289.0	302.0	475.0	385.0	323.0	249.0	386.0	276.0	480.0	779.0	413.0	488.0	516.0	1248.0	565.0	921.0	400.0	596.0	548.0	1153.36	1286.84	1233.73	1157.42	1007.32	1040.02	1333.0	1397.0	1249.0	1684.0	1286.0	1224.0	1213.0	971.0	1521.0	1870.0	1356.0	1670.0	1072.0	1501.0	1019.0	1247.0	1359.0	1757.0	62.0	74.0	39.0	16.0	98.0	23.0	42.0	65.0	35.0	114.0	46.0	90.0	55.0	96.0	26.0	69.0	23.0	38.0	859.0	730.0	364.0	651.0	723.0	672.0	436.0	503.0	372.0	707.0	752.0	137.0	1412.0	898.36	1027.04	1510.0	1110.18	1068.59	1370.05	1069.06	986.028	1315.0	1292.0	1049.0	1127.0	1349.01	977.0	1614.0	1028.0	1015.0	308.643	311.001	209.889	443.912	233.0	281.0	400.29	300.0	260.059	298.0	298.068	212.0	313.0	355.0	314.0	350.048	318.877	621.0	486.0	689.0	560.0	803.0	701.0	451.0	421.0	366.0	403.0	420.999	290.0	412.0	327.0	436.0	330.0	269.0	348.0	495.0	327.0	397.0	392.0	362.0	369.0	361.0	351.0	389.0	490.0	376.0	353.0
7180	ENSMUSG00000030861	Acadsb	8937.87	8580.84	10102.1	9608.6	10282.6	9192.96	8820.97	9741.64	8891.14	1270.72	20553.1	1192.96	6187.96	7174.22	5872.38	5203.53	7352.56	6541.58	5832.88	5305.1	5363.71	6192.71	6816.35	6476.66	5512.51	5887.34	5700.01	6588.86	5387.56	5901.31	6203.16	5892.88	5351.63	6601.83	5789.32	6357.78	5216.66	5477.67	5853.21	224.0	6277.97	5701.88	6427.07	5463.02	5858.99	6479.63	6132.8	5928.01	5686.74	6141.36	6474.91	6227.15	5292.75	7199.49	7202.61	5716.37	6436.69	3185.5	7730.61	5084.91	5455.29	4982.99	6483.17	6747.84	5708.18	5421.57	4952.59	6994.68	6205.61	7481.8	5021.67	6361.88	3578.0	5235.52	6381.21	6581.02	5810.43	5516.38	5121.5	6246.68	7249.15	5706.21	5353.98	5710.29	5434.41	6535.2	6748.86	4900.98	6662.64	6411.33	6319.32	6910.46	7715.0	7465.2	6299.43	7802.44	7287.18	6462.83	8356.01	6918.3	6622.42	6958.0	6984.91	8019.42	7573.0	5408.19	6672.77	6975.0	8311.65	8030.01	7810.91	5942.97	6436.01	6689.8	7838.09	6972.35	7624.79	8165.01	6652.0	7620.0	7934.02	7711.43	7417.0	7508.97	8485.99	7188.61	8257.46	5981.99	6688.54	7858.42	8257.05	7408.02	6599.51	6199.02	6615.8	6395.01	8967.63	4229.59	3389.05	4876.09	8500.48	2792.31	3066.64	3626.73	3509.64	3823.07	4476.47	4184.46	3430.03	5242.71	3874.77	3338.16	3147.42	3500.15	5021.55	3063.08	4878.56	3563.04	1471.44	2534.02	3549.26	2489.07	667.617	4419.44	3774.26	1362.47	2874.86	3523.72	3402.87	3812.71	3782.58	5135.29	4095.61	3933.31	5630.03	5216.15	5108.04	4794.81	5936.28	4517.24	4839.51	4635.09	3307.0	4357.0	1444.0	2950.0	2974.0	3761.0	3678.0	2816.0	3623.0	3157.0	2146.0	3350.0	2320.0	3477.0	3756.0	3231.0	2838.0	3295.0	4805.0	3224.0	3022.0	3105.0	4265.0	3907.0	595.0	1114.0	1323.0	765.0	1099.0	1209.0	944.0	1205.0	1067.0	1493.0	608.0	679.0	1108.0	1051.0	798.0	940.0	921.0	666.0	2195.0	2024.0	2192.0	2219.0	3004.0	3144.0	3288.0	2302.0	2957.0	2707.0	3660.0	2724.0	4019.0	3496.0	2691.0	3179.0	2934.0	3159.0	2552.0	6520.41	4316.48	4110.77	4982.57	4535.65	5040.56	4983.0	4029.0	5212.83	4463.57	5832.89	6707.52	4952.3	5720.14	3916.03	4665.23	6772.78	1608.6	1704.78	1478.51	2140.35	1301.09	1610.0	1728.27	1710.37	1668.64	1808.97	1693.0	1722.2	1888.56	1562.7	1435.34	1569.92	1675.06	4796.0	3674.0	4472.0	4358.0	4212.0	4190.0	4495.0	3930.0	3975.0	4612.0	4013.0	3889.0	4016.0	3615.0	4118.0	4460.0	5082.0	4725.0	3414.0	3468.0	3864.0	3620.0	4270.0	3838.0	3862.0	4123.0	4363.0	3988.0	4262.0	4196.0	5215.0	5024.0	1854.0	1638.0	1593.0	1538.0	2129.0	2001.0	2271.0	1969.0	1765.0	1939.0	1758.0	1782.0	1216.63	1376.29	1439.57	1204.01	1129.45	1160.79	1274.17	1190.97	1042.49	1533.17	1416.54	1630.83	1299.24	1513.85	1799.08	1770.51	1098.51	1245.25	1166.82	1383.85	1127.74	1186.79	1545.58	1681.51	2048.0	1753.0	2403.0	2640.0	1853.0	2368.0	1912.0	2125.0	2469.0	2563.0	1777.0	1947.0	2192.0	3914.0	1717.0	2666.0	2035.0	1945.0	16823.0	15815.0	14619.0	13713.0	14671.0	14261.0	14988.0	14813.0	18272.0	13670.0	15223.0	14651.0	4069.37	4326.89	4258.15	4196.15	3963.05	4175.37	3800.29	4692.14	4710.19	3058.42	3219.03	4799.49	3314.66	2734.52	3764.89	4758.2	5930.94	2549.48	4471.46	5844.44	4489.68	2928.96	3711.46	4664.88	3053.01	3812.3	4080.89	4105.3	4314.03	4032.77	3996.25	3483.74	4426.14	6457.4	4526.91	2563.79	4743.66	3639.75	3651.07	3184.95	4540.7	3194.07	3351.68	3024.92	4409.94	3825.16	3971.51	3796.93	605.0	879.0	758.0	1013.0	926.0	763.0	1079.0	864.0	778.0	1074.0	618.0	821.0	663.0	698.0	741.0	1119.0	727.0	996.0	531.0	885.0	578.0	504.0	889.0	739.0	1079.0	915.135	712.0	771.001	737.001	927.0	1856.97	820.999	6459.94	6189.6	5975.12	6215.22	6499.53	6980.98	6393.11	6680.19	6310.84	7204.62	6315.41	6056.33	5571.88	5165.0	4410.0	4627.0	5302.32	6190.36	4789.86	4822.03	4952.38	5804.79	9919.32	4952.52	5213.68	5692.65	7182.16	6346.65	7812.43	7669.14	6413.98	5941.9	4738.34	6523.3	4607.36	5884.6	5413.43	8148.25	6026.87	9158.61	6493.52	7772.57	7921.27	7160.46	18551.6	14457.1	19665.2	10431.1	14854.6	14699.7	8779.84	13775.9	10892.6	14453.9	13258.4	11877.5	14950.0	12863.9	14756.6	15282.7	14906.9	10425.7	15148.7	18961.8	12071.3	14406.0	11308.7	9800.29	2541.8	5281.18	4527.68	2535.23	2989.24	6632.98	4507.7	5876.69	4490.95	3574.13	4104.5	3922.0	4175.52	4464.58	5687.5	5039.38	4439.42	4982.47	4356.0	4519.12	5452.18	4737.33	5924.84	3827.17	5642.9	5402.11	4354.09	4510.94	5021.0	3676.02	7168.45	5025.1	5844.0	6998.44	4709.0	5545.89	5319.72	7161.6	7168.63	5045.0	7128.41	8375.96	4127.26	8134.86	7935.0	7618.04	4769.0	7536.42	5382.03	6541.0	6095.0	7160.0	5567.2	6566.11	4441.0	2310.0	3205.0	3584.35	3245.78	1553.0	2822.41	2576.86	1708.35	3604.32	2141.22	2246.13	1810.93	3608.01	2884.27	2570.03	1744.06	4464.78	6790.12	2658.81	2406.64	2171.79	2226.01	2959.01	3009.8	1675.02	2230.0	4678.0	1812.0	4162.0	3881.0	3169.0	4036.0	4065.0	3658.0	4187.0	3846.0	4091.0	1446.0	5932.0	1410.0	4206.0	3731.0	3842.0	5668.0	6916.0	7088.0	7867.0	5972.0	6357.0	3050.0	4111.0	4053.0	3774.0	4176.0	2035.0	2739.0	2180.0	4531.0	4123.0	4233.0	2711.0	7786.0	7872.0	7184.0	7041.0	6209.0	7066.0	6463.0	7841.0	7409.0	6387.0	5956.0	0.0	7116.0	7380.0	6250.0	7860.0	7373.0	9213.0	7643.0	7484.0	8434.0	10455.0	6089.0	7687.0	1681.0	1991.0	2033.0	2044.0	1701.0	2182.0	2091.0	1417.0	2081.0	1762.0	1526.0	2070.0	4033.0	3282.0	2507.0	3049.0	2552.0	5213.0	3454.0	4584.0	1750.0	3747.0	3190.0	5331.15	8150.95	6218.39	5018.35	6383.39	5318.3	4800.0	4359.0	4068.0	4152.0	4080.0	4551.0	5359.0	3677.0	5912.0	5644.0	4462.0	4862.0	3709.0	5217.0	3189.0	4612.0	4275.0	5201.0	523.0	840.0	572.0	645.0	1249.0	703.0	523.0	595.0	436.0	745.0	778.0	926.0	1073.0	719.0	710.0	772.0	707.0	449.0	3293.0	2658.0	1546.0	3079.0	3210.0	2997.0	1679.0	2396.0	1381.0	2596.0	3053.0	714.0	6071.19	4507.27	4493.7	5602.11	5415.58	4684.11	6669.24	5797.81	4162.94	6157.35	6392.58	3875.4	4924.64	4108.75	5281.89	5812.85	4838.72	4951.02	1502.12	1865.41	1379.0	1430.4	1319.0	1626.09	1716.0	1799.0	1240.04	1571.35	1546.94	1453.0	1756.77	1653.83	1446.0	1868.3	1515.56	4011.0	2377.0	3833.0	3110.0	4167.0	3412.0	2698.0	2116.0	2118.0	2327.0	1736.0	1629.0	2490.0	1508.0	2333.0	1845.0	1673.0	1641.0	1482.0	1756.0	1685.0	1871.0	1870.0	1546.0	1982.0	1566.0	1806.0	1768.0	1814.0	1730.0
7181	ENSMUSG00000078868	Gm14412	48.24	49.292	41.551	44.947	65.021	43.426	43.476	42.435	49.182	6.0	90.922	3.041	1.023	6.629	1.005	0.0	21.721	1.013	3.107	1.002	0.0	2.01	6.188	7.455	9.044	2.009	4.683	8.308	4.07	7.097	6.025	5.092	8.287	5.027	2.076	4.146	5.793	1.061	6.004	0.0	7.017	3.007	2.1	4.062	7.432	2.026	6.027	0.0	12.514	1.008	5.022	9.674	2.013	2.223	6.413	2.013	5.109	0.0	3.244	1.033	5.024	6.287	5.012	4.171	9.355	4.114	2.104	2.066	5.216	7.015	2.062	6.77	2.057	4.279	3.023	9.322	6.072	5.113	1.005	7.356	4.946	8.021	3.038	7.638	8.044	5.068	6.392	6.57	5.32	30.563	30.187	48.624	55.981	45.912	53.036	31.414	28.166	27.002	52.01	38.642	41.22	33.097	35.073	39.618	27.122	71.239	27.104	12.07	35.017	55.279	21.0	47.286	28.194	53.533	31.063	37.318	40.851	35.301	37.971	47.073	52.342	64.61	55.001	69.345	33.153	43.433	32.513	26.82	24.235	50.412	17.092	48.001	29.973	18.385	47.139	36.053	57.17	12.999	1.0	12.191	4.0	1.0	1.0	7.92	6.0	6.0	8.0	6.004	1.838	6.0	2.0	4.0	6.0	3.0	5.455	3.0	1.0	1.001	1.0	2.016	3.0	2.0	0.0	9.0	8.278	0.0	3.0	9.0	9.009	1.011	8.0	7.228	10.029	11.178	13.009	8.298	8.997	5.04	18.119	13.08	6.068	8.0	4.299	2.85	1.145	1.149	8.847	0.0	2.524	3.797	0.0	9.271	1.287	3.777	2.803	13.914	5.8	3.931	0.0	2.521	17.981	2.488	5.08	1.238	0.0	0.0	0.0	0.0	0.0	0.0	0.0	0.0	0.0	0.0	0.0	0.0	0.0	0.0	0.0	0.0	0.0	0.0	0.0	0.0	3.476	5.226	12.396	5.933	4.299	7.911	7.541	1.128	1.132	9.09	7.722	12.657	8.947	8.764	5.47	5.881	0.0	2.733	5.223	11.889	2.0	4.0	4.0	7.0	6.0	12.972	10.0	14.448	4.0	6.005	8.015	7.02	10.0	7.0	19.383	2.008	1.0	1.0	0.0	3.0	0.0	1.0	2.0	0.0	0.0	2.0	1.027	2.0	2.0	1.0	1.0	3.0	2.0	20.71	11.978	8.776	19.814	17.958	13.631	11.78	1.164	22.284	17.839	23.683	11.494	12.64	6.043	16.778	14.037	17.852	3.608	9.501	12.938	12.515	8.882	15.421	13.472	11.186	9.438	10.758	4.792	15.588	12.482	18.023	7.148	2.004	2.838	8.454	3.039	7.001	9.258	2.066	2.962	6.141	5.587	2.133	3.163	0.0	1.0	0.0	1.0	0.0	0.0	4.02	2.0	2.0	1.0	0.0	1.0	1.0	0.0	0.0	0.0	0.0	2.0	2.0	0.0	1.0	2.0	2.0	0.0	0.0	1.328	0.0	1.146	2.348	1.077	1.166	3.833	1.188	0.0	2.326	2.674	4.884	5.438	3.365	3.027	2.444	0.0	134.308	61.465	88.975	63.752	43.943	55.111	73.581	75.576	80.153	60.648	56.439	48.863	12.945	6.0	10.0	8.06	15.159	12.045	12.0	7.0	16.0	10.0	32.0	16.076	8.026	14.086	11.0	5.0	22.0	7.421	17.11	9.0	9.992	11.0	10.831	14.0	7.0	7.053	5.0	7.0	7.005	9.0	13.0	15.002	22.009	11.0	10.008	9.946	7.0	10.002	7.011	5.0	6.028	6.075	7.0	7.07	10.0	14.0	5.0	7.934	0.0	0.0	0.0	0.0	0.0	0.0	0.0	0.0	0.0	0.0	0.0	0.0	0.0	0.0	0.0	0.0	0.0	0.0	0.0	0.0	0.0	0.0	0.0	0.0	0.0	1.0	0.0	1.0	1.0	0.0	6.0	0.0	17.086	29.104	14.0	24.0	21.157	20.893	19.852	13.071	21.123	22.856	20.0	24.403	9.003	17.0	4.976	10.092	9.129	7.0	12.97	5.0	26.0	23.076	70.179	24.001	36.449	35.823	31.494	29.126	42.836	42.503	29.314	32.65	33.147	64.583	23.574	36.014	35.023	61.049	53.0	48.073	30.883	28.363	43.121	56.52	42.686	27.886	49.191	17.86	26.0	26.997	33.553	32.839	25.015	33.945	32.865	23.0	35.883	20.017	33.998	49.884	41.843	21.0	45.874	39.979	26.159	23.0	37.077	20.0	4.0	10.0	8.102	8.893	4.0	7.0	4.0	9.0	16.017	14.105	18.964	25.157	9.223	16.097	32.519	29.552	21.037	22.177	17.365	21.005	17.073	20.14	25.347	12.213	9.08	39.542	14.046	3.0	2.0	11.725	0.0	0.0	4.0	4.0	5.0	2.0	0.0	1.0	5.723	4.0	0.0	0.0	3.065	2.0	2.0	1.0	2.926	1.0	1.0	2.0	15.0	2.0	5.0	5.0	0.0	2.0	0.0	2.031	7.079	1.0	2.918	3.0	1.0	13.109	0.0	2.021	0.0	3.0	2.087	1.0	0.0	9.104	7.0	0.0	4.902	1.0	2.001	1.0	0.0	0.0	1.099	0.0	0.0	2.096	0.0	1.002	2.001	1.015	1.054	1.867	1.964	2.0	1.0	3.0	1.0	1.071	3.06	1.0	3.418	5.517	17.315	8.796	4.555	6.645	7.634	16.193	21.706	18.021	16.999	15.247	5.012	11.306	18.968	19.828	14.968	14.161	13.592	5.0	16.0	9.0	1.0	9.673	14.101	7.0	21.166	10.594	24.0	0.0	4.0	7.0	4.0	13.017	17.938	8.978	13.002	13.067	10.0	16.129	5.0	14.0	1.159	13.866	4.819	6.556	9.269	5.465	5.052	7.157	2.049	2.389	3.598	2.495	1.503	9.436	4.551	4.148	4.072	18.461	10.158	18.362	1.108	7.51	6.379	39.0	24.0	33.083	29.12	26.0	35.97	8.152	11.592	5.21	22.457	9.905	11.201	19.504	6.196	6.001	9.491	12.05	14.766	20.767	4.071	6.034	21.811	8.561	3.108	0.0	0.0	0.0	0.0	0.0	0.0	0.0	0.0	0.0	0.0	0.0	0.0	0.0	0.0	0.0	0.0	0.0	0.0	7.087	2.201	1.104	3.188	3.128	2.153	0.0	0.0	0.0	1.075	1.141	0.0	7.007	1.0	2.0	7.0	11.728	7.0	6.0	6.0	9.061	7.058	13.0	5.0	7.955	4.0	7.0	7.0	4.0	3.0	1.0	2.0	0.0	3.0	1.0	4.0	0.0	2.052	1.0	0.0	3.07	1.004	1.0	2.0	1.813	2.0	1.0	12.278	11.179	15.362	13.433	21.396	20.449	0.0	5.427	2.43	3.881	1.192	1.14	3.524	1.119	1.152	2.411	0.0	1.153	0.0	2.61	2.422	1.189	2.701	3.834	1.146	2.238	2.453	0.0	0.0	3.533
7182	ENSMUSG00000020513	Tubd1	117.0	112.247	114.0	167.315	228.059	178.017	198.011	138.168	126.016	11.0	271.005	26.0	190.0	153.021	86.006	151.0	221.0	177.0	82.0	175.0	170.0	175.0	215.119	163.0	158.001	76.0	131.001	71.0	89.0	158.0	104.0	145.003	139.001	121.001	135.0	146.0	184.002	100.0	72.124	4.0	176.0	153.001	170.0	141.08	182.0	101.999	119.0	166.0	111.0	116.999	150.0	118.0	104.013	137.0	124.0	178.225	112.0	50.0	157.0	105.007	76.083	104.0	128.069	119.172	120.0	184.0	101.0	145.011	118.0	131.0	87.0	150.999	138.0	88.001	158.004	91.0	146.0	118.013	135.0	145.0	180.002	121.0	81.001	125.0	118.0	242.0	149.0	93.0	106.0	87.0	136.0	143.001	123.0	123.0	91.0	150.0	116.0	149.0	141.001	73.999	112.0	119.0	97.0	142.0	159.0	182.0	170.0	79.0	149.0	105.0	123.0	95.999	172.0	157.0	145.0	178.0	103.0	92.0	172.135	113.0	114.172	148.0	122.999	151.0	122.0	158.0	108.001	64.001	138.0	117.001	114.0	125.0	153.001	84.0	97.0	88.0	133.0	112.0	96.0	75.0	267.0	54.0	87.0	91.0	75.0	98.0	96.0	87.999	115.001	125.0	71.002	94.0	118.0	116.0	154.0	85.0	109.0	82.0	119.0	131.0	102.0	117.0	128.177	113.0	113.0	90.999	81.0	99.001	114.0	144.049	114.051	136.0	166.0	74.0	131.315	100.518	118.0	137.0	109.0	116.0	120.459	152.0	80.0	89.0	24.0	90.0	94.0	47.0	53.0	77.0	57.0	97.0	67.0	59.0	91.001	38.0	114.0	65.0	27.0	71.0	115.0	70.0	113.0	71.0	78.0	122.0	18.0	29.0	38.0	33.0	38.0	28.0	19.0	51.0	20.0	28.0	25.0	20.0	22.0	33.0	36.0	55.0	42.0	38.0	44.0	46.0	40.0	54.0	69.0	44.0	73.0	44.0	26.0	57.0	72.0	67.0	49.0	77.999	80.0	88.999	32.0	43.0	48.0	141.0	129.001	77.001	145.0	141.0	109.0	199.0	148.0	129.0	142.0	196.0	286.0	261.0	187.0	140.0	165.017	132.006	46.0	53.0	23.0	85.0	37.0	36.0	49.001	48.0	60.0	48.472	73.0	50.066	40.846	36.0	58.0	46.0	47.0	102.0	45.0	69.0	57.0	74.0	60.0	55.0	47.0	56.0	68.0	65.0	62.0	65.0	43.0	58.0	71.0	56.0	58.0	40.0	29.0	53.0	57.0	60.0	66.0	47.0	55.0	81.0	63.0	49.0	66.0	71.0	64.0	30.0	38.0	40.0	33.0	41.0	43.0	41.0	44.0	39.0	35.0	37.0	42.0	48.989	56.002	28.004	43.019	32.004	50.06	34.133	24.043	31.0	61.0	42.001	47.0	20.0	66.185	34.0	45.752	42.084	31.0	29.0	37.0	13.0	31.004	38.0	31.0	51.0	22.0	58.0	57.0	55.0	61.0	38.0	41.0	63.0	38.0	29.0	55.0	32.0	79.0	37.0	61.0	53.0	49.0	244.0	248.0	285.0	194.0	206.0	203.0	242.0	215.0	231.0	175.0	143.0	255.0	152.0	142.0	118.0	117.0	132.001	141.668	69.0	157.0	182.445	51.018	112.788	147.004	49.0	71.0	124.999	109.203	180.106	60.001	181.126	205.243	106.0	65.0	106.078	140.002	61.0	140.007	107.019	130.281	150.042	120.0	89.0	58.146	154.443	202.001	107.0	35.0	106.009	62.0	131.035	106.0	139.0	61.039	103.999	78.0	74.0	119.0	81.0	120.001	22.0	50.0	31.0	41.0	23.0	39.0	60.0	45.0	23.0	33.0	17.0	23.0	40.0	24.0	32.0	55.0	40.0	37.0	29.0	24.0	30.0	8.0	19.0	51.0	24.0	22.0	21.0	22.0	20.0	12.0	76.229	23.0	104.028	125.999	99.0	112.011	134.0	108.0	111.999	98.0	121.009	113.0	129.048	129.211	98.0	154.0	100.0	77.0	110.076	158.0	101.0	88.0	82.0	56.0	131.0	119.0	100.172	137.001	108.001	72.0	146.002	127.007	53.0	77.0	77.0	177.0	76.0	101.0	117.001	162.0	130.0	158.001	64.0	90.068	121.0	146.066	338.118	459.001	400.0	190.101	278.0	285.0	173.999	227.0	247.0	363.001	298.999	317.0	269.05	358.999	277.0	496.0	258.001	207.0	373.0	366.0	322.001	281.001	328.001	145.001	65.0	129.0	132.0	35.0	98.0	159.0	126.0	170.0	103.0	61.0	63.0	60.0	110.0	83.0	140.0	67.0	98.999	65.0	126.0	112.0	94.999	84.0	87.0	66.0	79.001	100.001	71.0	146.0	133.0	116.0	162.001	136.0	90.0	195.001	108.0	190.0	189.0	207.001	204.0	116.0	235.0	250.999	75.001	183.0	252.999	164.0	101.0	202.0	127.0	113.0	127.001	127.0	118.0	176.0	64.0	47.0	58.0	77.084	76.0	60.0	65.0	64.0	67.0	71.0	67.999	51.0	66.0	87.0	58.0	53.001	70.001	119.001	141.0	80.0	90.0	49.0	46.0	69.0	79.0	57.0	85.0	91.001	172.0	96.0	81.0	78.0	152.0	141.0	109.0	70.0	85.0	91.0	110.0	118.0	124.001	90.0	60.0	123.0	143.0	257.0	211.0	174.0	132.0	174.0	75.0	69.0	78.0	61.0	55.0	46.0	71.0	46.0	59.0	57.0	63.0	57.0	190.0	196.0	122.0	179.999	129.001	244.0	194.0	135.0	202.001	124.0	173.999	0.0	130.0	166.0	110.999	215.0	130.001	238.0	147.0	172.0	216.0	216.0	167.0	228.0	95.0	95.0	95.0	51.0	70.0	114.0	51.0	66.0	64.0	91.0	45.0	78.0	203.001	98.0	94.0	89.0	78.0	86.0	107.0	95.0	51.0	105.0	107.0	153.0	171.0	144.001	133.0	104.0	116.002	105.0	129.0	107.0	178.0	135.0	140.0	121.0	95.0	124.0	191.0	129.0	157.999	115.0	193.0	109.0	87.0	138.0	152.0	14.0	29.0	12.0	17.0	44.0	25.0	29.0	37.0	11.0	31.0	23.0	34.0	38.0	18.0	25.0	15.0	25.0	19.0	83.0	83.999	70.0	66.0	88.001	45.0	53.0	71.0	112.999	77.999	68.0	78.0	173.001	141.0	94.0	244.001	142.0	125.0	176.0	176.0	142.0	177.0	194.0	128.0	124.0	147.0	99.0	219.0	152.999	137.0	48.0	87.0	60.0	68.107	57.0	75.0	66.002	48.0	30.0	42.0	40.001	37.0	66.0	50.0	56.001	61.0	81.0	82.0	27.0	72.0	39.0	59.0	88.0	69.0	36.0	24.0	47.0	24.0	49.0	66.0	51.0	27.0	43.0	74.001	40.0	25.0	46.0	40.0	40.0	42.0	39.0	78.0	23.0	63.0	62.0	35.0	32.0
7183	ENSMUSG00000042189	Tekt3	0.0	1.0	0.0	0.0	0.0	0.0	0.0	0.0	0.0	0.0	0.0	0.0	0.0	0.0	0.0	0.0	0.0	0.0	1.0	0.0	0.0	0.0	0.0	0.0	0.0	0.0	0.0	0.0	0.0	0.0	0.0	0.0	0.0	0.0	0.0	0.0	0.0	0.0	1.0	0.0	0.0	0.0	0.0	0.0	0.0	0.0	1.0	0.0	0.0	0.0	0.0	0.0	0.0	1.0	0.0	2.0	0.0	0.0	0.0	1.0	0.0	0.0	0.0	0.0	0.0	0.0	0.0	0.0	0.0	0.0	0.0	0.0	0.0	0.0	0.0	0.0	0.0	0.0	0.0	1.0	0.0	0.0	0.0	0.0	0.0	0.0	0.0	0.0	0.0	2.0	0.0	0.0	0.0	0.0	0.0	0.0	1.0	0.0	0.0	0.0	0.0	1.0	0.0	0.0	0.0	0.0	0.0	0.0	0.0	0.0	0.0	0.0	0.0	0.0	0.0	0.0	0.0	0.0	0.0	0.0	1.0	0.0	0.0	0.0	0.0	0.0	1.0	0.0	0.0	0.0	0.0	0.0	1.0	1.0	0.0	0.0	0.0	0.0	0.0	0.0	0.0	0.0	0.0	0.0	1.0	0.0	0.0	0.0	0.0	1.0	0.0	0.0	0.0	0.0	0.0	0.0	0.0	0.0	0.0	0.0	0.0	0.0	0.0	0.0	0.0	0.0	0.0	0.0	0.0	0.0	0.0	0.0	1.0	0.0	1.0	0.0	0.0	0.0	0.0	0.0	0.0	0.0	0.0	0.0	0.0	0.0	0.0	0.0	0.0	0.0	0.0	0.0	0.0	0.0	0.0	0.0	0.0	0.0	0.0	0.0	0.0	0.0	0.0	0.0	0.0	0.0	0.0	0.0	0.0	0.0	0.0	1.0	0.0	0.0	0.0	0.0	0.0	0.0	1.0	0.0	0.0	0.0	0.0	0.0	0.0	0.0	0.0	0.0	0.0	0.0	0.0	0.0	0.0	0.0	0.0	0.0	0.0	1.0	0.0	0.0	0.0	0.0	0.0	0.0	0.0	0.0	0.0	0.0	0.0	0.0	0.0	0.0	0.0	0.0	0.0	0.0	0.0	1.0	0.0	0.0	0.0	0.0	0.0	0.0	0.0	0.0	0.0	0.0	0.0	0.0	0.0	0.0	0.0	0.0	0.0	0.0	0.0	0.0	0.0	0.0	0.0	0.0	0.0	1.0	0.0	0.0	0.0	0.0	0.0	0.0	0.0	0.0	0.0	0.0	0.0	0.0	0.0	0.0	0.0	0.0	0.0	0.0	0.0	0.0	0.0	0.0	0.0	0.0	0.0	0.0	0.0	0.0	0.0	0.0	0.0	0.0	0.0	0.0	0.0	0.0	1.0	0.0	0.0	0.0	0.0	0.0	0.0	0.0	0.0	0.0	0.0	0.0	1.0	0.0	0.0	0.0	0.0	0.0	0.0	0.0	0.0	0.0	0.0	0.0	0.0	0.0	0.0	0.0	0.0	0.0	0.0	0.0	1.0	0.0	0.0	0.0	0.0	0.0	0.0	0.0	0.0	0.0	0.0	0.0	0.0	0.0	0.0	2.0	0.0	0.0	0.0	0.0	0.0	0.0	1.0	0.0	0.0	0.0	0.0	0.0	0.0	0.0	0.0	0.0	0.0	0.0	0.0	0.0	0.0	0.0	0.0	0.0	0.0	0.0	0.0	0.0	1.0	1.0	0.0	0.0	0.0	0.0	0.0	0.0	4.0	0.0	0.0	0.0	0.0	0.0	0.0	0.0	0.0	0.0	0.0	0.0	0.0	0.0	0.0	0.0	0.0	0.0	0.0	0.0	0.0	0.0	0.0	0.0	0.0	0.0	0.0	0.0	0.0	0.0	0.0	0.0	0.0	0.0	0.0	0.0	0.0	0.0	0.0	0.0	0.0	0.0	0.0	0.0	0.0	0.0	0.0	0.0	0.0	0.0	0.0	0.0	1.0	0.0	0.0	0.0	1.0	0.0	0.0	0.0	0.0	0.0	0.0	0.0	0.0	0.0	0.0	0.0	0.0	0.0	0.0	0.0	0.0	0.0	0.0	0.0	0.0	0.0	0.0	0.0	1.0	0.0	0.0	0.0	0.0	0.0	0.0	0.0	0.0	0.0	0.0	0.0	0.0	0.0	0.0	0.0	1.0	0.0	0.0	2.0	0.0	0.0	0.0	0.0	0.0	1.0	0.0	0.0	0.0	1.0	0.0	2.0	1.0	1.0	0.0	0.0	0.0	0.0	0.0	0.0	0.0	0.0	0.0	0.0	0.0	0.0	0.0	0.0	0.0	0.0	0.0	0.0	0.0	0.0	0.0	0.0	0.0	0.0	0.0	0.0	0.0	0.0	0.0	0.0	0.0	0.0	0.0	0.0	0.0	0.0	0.0	0.0	0.0	0.0	0.0	0.0	1.0	0.0	0.0	0.0	0.0	0.0	0.0	0.0	0.0	0.0	0.0	0.0	0.0	0.0	0.0	0.0	0.0	0.0	0.0	0.0	1.0	0.0	0.0	0.0	0.0	0.0	0.0	1.0	0.0	0.0	0.0	0.0	0.0	0.0	0.0	0.0	0.0	1.0	1.0	0.0	0.0	1.0	0.0	0.0	0.0	3.0	0.0	0.0	0.0	0.0	0.0	0.0	0.0	0.0	0.0	0.0	0.0	0.0	0.0	0.0	0.0	0.0	0.0	0.0	0.0	1.0	0.0	0.0	0.0	0.0	0.0	1.0	0.0	0.0	0.0	0.0	0.0	0.0	0.0	0.0	0.0	0.0	0.0	0.0	0.0	0.0	0.0	0.0	0.0	1.0	0.0	0.0	0.0	0.0	0.0	0.0	1.0	0.0	1.0	0.0	0.0	0.0	0.0	0.0	0.0	0.0	0.0	0.0	0.0	0.0	0.0	0.0	0.0	0.0	0.0	0.0	0.0	0.0	0.0	0.0	0.0	0.0	0.0	0.0	0.0	0.0	0.0	1.0	0.0	1.0	0.0	1.0	0.0	0.0	0.0	0.0	0.0	0.0	0.0	0.0	0.0	0.0	0.0	0.0	0.0	0.0	0.0	0.0	0.0	0.0	0.0	0.0	0.0	0.0	0.0	0.0	0.0	0.0	0.0	0.0	0.0	0.0	0.0	1.0	0.0	1.0	0.0	0.0	0.0	0.0	0.0	0.0	0.0	0.0	0.0	0.0	0.0	0.0	1.0	0.0	0.0	0.0	0.0	0.0	0.0	0.0	0.0	0.0	0.0	0.0	0.0	0.0	0.0	0.0	0.0	0.0	0.0	0.0	0.0	0.0	0.0	0.0	0.0	0.0	0.0	0.0	0.0	0.0	0.0	0.0	0.0	0.0	0.0	0.0	0.0	0.0	0.0	0.0	0.0	0.0	0.0	0.0	1.0	0.0	0.0	0.0	0.0	0.0	0.0	1.0	0.0	0.0	0.0	1.0	0.0	0.0	0.0	0.0	0.0	0.0	0.0	0.0	0.0	0.0	0.0
7184	ENSMUSG00000045962	Wnk1	3930.51	3669.92	3144.02	3944.32	5379.56	3895.74	3081.84	4057.4	3903.72	418.396	5880.98	421.945	3222.18	3439.71	2682.09	2560.17	3624.24	3000.2	2741.46	2659.18	2326.66	3157.82	3131.12	3082.58	2698.18	2600.19	2978.01	2539.51	2620.69	3098.06	3065.66	2955.1	2392.07	3240.72	2239.09	2529.02	2728.07	2501.6	2438.45	463.001	2823.32	2591.0	2991.73	2625.4	2734.7	2719.76	2941.89	2776.0	2832.57	2957.0	3017.62	2974.78	2219.5	3581.44	3176.21	2672.2	3101.12	1000.01	3735.56	2437.02	2376.57	1971.01	2685.62	3119.58	2653.73	2717.11	2242.82	3338.23	2951.05	3527.78	2407.98	3659.4	1469.03	2712.65	2946.24	2926.18	2756.43	2403.9	2699.09	2785.19	2977.81	2893.42	2055.04	2880.59	2512.83	3042.8	3378.31	1748.13	2559.23	3003.98	4211.29	3519.14	3412.14	3247.0	2662.95	3969.42	3097.05	3164.18	3931.01	3113.0	3467.04	2649.0	3649.0	3861.55	3278.0	2921.56	3103.0	3158.0	3302.0	2886.0	3227.06	2206.9	3447.0	3673.65	4216.01	3054.0	3726.0	3508.01	3477.0	3400.0	3310.07	3385.76	3386.0	4501.0	3394.0	3421.6	4613.12	2763.0	3119.0	3478.32	3170.0	3371.0	3427.01	2812.08	2408.28	2434.46	3760.36	1850.12	1214.97	906.002	2519.41	1292.0	1222.24	1375.0	1467.0	1271.95	2833.82	2065.26	2144.95	3638.07	1408.0	1904.29	1807.21	1863.14	3093.2	1989.08	3060.15	2606.86	1064.07	1970.99	1987.0	1797.78	876.002	2467.21	2189.09	1044.01	1914.79	1968.1	2125.03	2509.09	3063.19	4129.46	3307.86	3399.02	5062.34	4125.52	3770.48	3474.9	4074.19	3754.68	3722.94	3897.85	1829.0	1840.0	664.999	1315.0	1392.0	1424.0	2015.0	1574.0	1390.0	1862.0	1083.0	1653.0	1377.0	1489.0	1866.0	1822.0	1330.0	1640.0	2303.0	1281.0	1991.0	1792.0	1961.0	1806.0	348.0	397.0	488.0	423.999	362.0	477.0	410.0	662.0	651.0	560.0	285.0	260.0	459.0	377.0	804.001	340.0	496.001	267.0	860.001	1072.0	1063.0	842.999	1220.0	1380.0	1546.0	1042.0	1187.0	1158.0	1585.0	1279.0	1535.0	1844.0	1192.0	1677.0	1186.0	1354.0	1036.0	2880.24	2288.13	1771.07	2938.0	2790.0	3229.87	2538.0	3907.0	2971.91	3124.03	3163.01	3261.07	3696.0	3244.79	3451.82	2415.8	3111.0	1074.66	1103.17	1000.14	1773.08	802.026	997.998	1428.0	1114.65	1009.72	1272.71	1450.01	1180.41	1231.05	1347.49	849.136	952.0	978.75	3627.0	3292.0	4430.0	4037.0	3257.0	3652.0	3577.0	3162.0	3886.0	3300.0	2978.0	3623.0	3060.0	3098.0	3647.0	3295.0	4644.0	4241.0	2809.0	2958.0	3109.0	3310.0	2871.0	3465.0	3516.0	3902.0	3682.0	2733.0	3673.0	4003.0	3336.0	3565.0	1151.0	961.0	1212.0	1004.0	1215.0	1340.0	1396.0	1176.0	1184.0	1111.0	1101.0	986.001	826.816	737.514	715.56	677.935	663.149	511.136	856.081	598.681	569.867	954.897	919.248	915.857	626.656	784.729	1112.53	838.663	588.003	675.588	792.586	673.555	635.753	704.462	1074.53	751.809	815.0	760.001	1063.0	938.999	810.999	879.001	974.999	913.999	1004.0	1191.0	820.0	768.999	842.001	1814.0	763.0	1193.0	937.0	753.0	11644.0	10024.0	11037.0	11044.0	10570.0	9459.0	10151.0	11113.0	12504.0	9188.0	9955.0	7849.0	3616.29	3628.61	2995.09	4031.43	3381.66	4406.53	3157.78	4680.94	4365.72	2293.38	10136.1	5049.27	3109.76	2340.92	3350.9	3798.06	5836.37	1860.53	4076.27	5319.9	4149.21	2963.9	3177.7	4489.74	1989.62	3626.16	3841.06	3690.95	3854.2	3567.25	3020.55	2726.09	3822.88	5616.92	3553.16	1969.96	3514.15	3169.56	3561.08	2654.39	3691.6	2653.24	3130.91	2656.58	3592.12	3454.82	2928.15	3112.62	75.001	127.0	68.0	99.0	92.0	134.0	136.0	102.0	80.0	75.0	84.0	137.0	67.0	63.0	116.0	108.0	69.0	101.0	76.001	55.0	69.001	38.0	84.0	87.0	905.001	1043.72	1297.0	986.191	792.0	1086.0	2140.85	1113.0	3105.41	3322.92	3386.93	2955.23	3661.04	3408.2	3890.67	3363.91	3155.99	3564.87	3129.49	3079.9	2917.46	2939.0	2038.0	2109.0	2293.01	2938.0	2278.07	2635.0	2493.88	2876.07	4572.12	1974.0	3122.32	2734.68	4261.55	2521.13	3338.54	3777.79	2792.52	2072.0	3050.56	3810.48	2469.23	2917.09	2492.3	3958.59	2644.0	3824.92	2391.78	4082.12	4151.19	4150.72	15183.3	10374.4	13816.1	8541.07	8387.96	9711.54	6469.17	12021.9	9003.0	8625.24	10581.1	9286.25	10026.8	8563.15	9059.79	11809.7	11704.0	6358.4	11262.6	12629.8	6595.36	8962.82	9332.71	5348.65	1293.0	1852.92	2187.39	1158.65	1618.16	1551.33	2465.14	3742.53	1117.71	4121.82	3794.35	3793.0	2737.0	2894.0	4737.32	4257.23	3684.0	3626.24	2939.09	3836.02	4661.44	3485.01	4573.0	3159.06	3237.0	3558.0	3422.23	5814.01	5534.99	5941.0	7005.12	5288.07	7331.0	8247.08	6822.0	7941.68	7025.0	8920.08	9886.0	6304.04	8313.08	10269.4	5690.01	8512.07	8440.61	7023.08	6572.03	9742.6	6223.22	7781.82	7364.0	7146.0	7339.01	9041.01	5331.1	1043.05	1504.75	1980.52	1903.0	1021.07	1911.04	1467.05	1183.5	1175.59	1418.5	1026.21	1186.04	1671.0	2053.0	1430.86	1287.02	2010.0	2603.0	1564.0	1809.0	1700.01	1142.15	1632.0	1136.23	941.706	1918.0	2697.0	2286.0	2287.0	2317.0	1597.0	2444.0	3398.0	2226.0	2474.0	2447.0	2582.0	2246.0	3476.0	2174.0	2476.0	2052.0	2827.0	2870.0	3215.0	2884.0	3287.0	2511.0	3137.0	2292.0	2674.0	2528.0	2308.0	1819.0	1453.0	1611.0	1674.0	2776.0	2002.0	1960.0	2167.0	6565.0	6146.0	4824.0	5374.0	4630.0	6065.0	5879.0	5293.0	5696.0	3926.0	5994.0	0.0	4765.0	5504.0	4966.0	5558.0	5266.0	7862.0	5320.0	6015.0	6760.0	8040.0	4996.0	6380.0	108.001	752.0	479.0	1705.0	643.0	807.0	1364.0	1373.0	818.999	598.001	1009.0	545.999	490.999	1653.0	720.002	668.0	1247.0	3155.0	1031.0	1754.0	804.001	1318.0	1031.0	3411.25	3837.79	3698.51	3156.57	3168.35	2392.86	3719.0	4036.0	3439.0	5916.0	3424.0	4292.0	5214.0	3239.0	4112.0	5083.0	5641.0	4731.0	4096.0	4478.0	3351.0	3517.0	4002.0	4748.0	296.0	452.0	332.0	269.0	383.0	273.0	195.0	315.0	112.0	240.0	351.0	248.999	346.0	363.001	268.0	383.001	291.0	295.0	2125.0	1659.0	1268.0	1775.0	1640.0	1619.0	1606.0	1561.0	1188.0	1705.0	1583.0	341.0	2784.12	2056.45	2022.0	2508.02	2098.01	2633.82	2804.07	2421.0	1891.41	2479.03	2901.0	1992.2	2424.0	2519.03	2146.85	2884.28	2412.07	2221.02	996.056	1053.1	927.969	1190.83	871.0	1114.01	1249.0	963.041	833.001	943.324	866.001	822.0	1137.01	1079.88	1054.0	1144.21	982.378	824.999	485.999	714.0	601.999	962.002	843.0	1008.0	732.0	834.0	1058.0	1046.0	414.999	943.0	414.0	940.001	732.0	369.999	524.001	979.0	546.999	916.999	757.0	777.999	515.0	646.0	617.0	698.0	950.001	610.999	602.999
7185	ENSMUSG00000038838	Vars2	1143.12	1230.35	1263.1	1340.92	1447.45	1230.46	1060.55	1168.23	1228.51	111.0	2170.35	159.048	805.089	695.286	677.001	582.039	852.08	873.099	843.002	837.008	757.782	702.0	667.999	961.148	861.0	746.001	723.0	694.001	746.0	813.518	829.0	732.141	635.002	658.138	775.001	820.537	810.095	715.0	780.03	82.0	733.054	659.413	815.0	768.213	948.3	761.0	860.0	695.001	675.381	768.001	883.281	978.389	704.001	876.701	962.429	636.062	798.0	427.0	1026.0	748.999	815.0	652.187	865.24	898.01	693.0	729.0	821.222	885.006	786.0	901.238	590.0	920.351	568.0	789.234	789.028	837.493	721.075	781.002	645.999	747.029	967.064	778.015	847.331	863.311	838.717	844.001	897.282	724.019	1000.0	635.626	810.002	949.0	1023.0	967.027	638.195	1094.0	913.001	822.0	978.998	920.0	981.001	887.999	783.0	981.004	859.001	863.001	1032.05	1014.0	1189.0	873.999	1005.0	622.001	831.0	950.006	896.0	972.546	1051.01	1019.47	947.0	861.999	1141.0	1016.0	872.0	866.24	1068.04	1061.8	1073.0	737.181	872.0	1051.0	964.001	932.001	804.279	1020.03	673.049	657.0	1119.0	563.001	216.014	74.0	362.017	537.059	446.709	558.0	437.0	440.001	532.01	668.535	460.042	670.098	559.012	535.013	514.019	524.495	639.037	520.004	702.682	598.055	433.001	339.999	310.0	357.0	508.001	283.0	301.0	436.019	266.0	270.0	285.0	394.0	526.114	521.288	480.187	504.286	667.293	694.706	682.068	754.16	796.846	615.19	711.735	592.202	607.001	648.999	219.0	460.001	453.0	531.0	658.001	605.001	481.999	413.999	417.0	483.999	449.0	469.001	543.0	504.0	445.0	488.999	715.999	526.0	388.999	547.0	607.001	528.0	199.0	225.0	407.0	169.0	292.0	331.0	258.0	460.999	242.0	456.001	278.0	201.0	195.0	330.0	316.999	224.0	313.0	170.0	168.998	236.0	174.0	213.001	263.0	374.0	333.0	233.001	256.999	202.0	392.0	241.0	377.0	308.999	204.0	420.0	255.0	301.001	227.0	1119.15	635.068	658.001	887.999	971.999	1241.0	857.001	1384.0	930.002	932.001	887.0	1133.04	1242.0	1399.0	970.0	716.0	1127.0	239.065	287.0	233.77	310.0	315.968	258.0	265.05	235.583	256.0	195.0	362.0	248.0	269.991	191.004	189.0	235.0	220.001	152.001	171.0	202.0	186.0	187.0	178.001	180.001	154.0	163.999	171.0	165.0	184.0	158.999	145.0	156.0	160.0	215.001	195.0	159.0	183.999	160.0	131.0	110.0	195.0	170.001	183.0	184.0	135.0	218.0	216.0	145.0	186.0	229.0	114.0	182.0	121.999	195.001	241.999	278.999	157.001	179.0	198.0	166.0	138.0	215.521	181.291	206.085	197.375	243.631	164.829	194.052	144.356	131.0	261.629	235.007	354.022	235.836	182.065	243.004	216.968	154.315	209.102	164.683	260.953	222.0	225.843	249.663	245.836	209.001	221.999	262.0	244.0	266.0	249.0	266.0	232.999	248.0	304.0	211.0	219.0	220.0	489.001	222.0	305.0	245.999	230.0	675.0	681.0	881.0	914.0	723.001	333.999	427.0	741.999	976.001	742.999	561.999	547.0	982.7	1127.83	1107.57	1012.18	1072.49	1102.26	881.148	979.956	1115.8	1041.8	883.188	1278.08	851.774	734.092	941.325	1313.29	1299.09	888.026	1155.33	1357.85	1019.33	805.109	824.089	1047.9	802.808	869.363	875.118	914.566	976.156	820.021	989.665	907.927	1239.74	1339.92	1102.56	645.196	968.887	952.562	708.327	737.66	968.399	836.194	851.138	785.74	1135.16	994.679	898.716	873.225	100.0	126.0	79.0	99.0	75.0	156.0	158.0	117.0	79.0	176.0	42.0	100.0	80.0	114.0	148.0	145.0	122.0	113.0	129.0	129.0	99.0	61.0	102.0	90.0	238.001	176.999	189.0	210.0	152.999	203.0	540.011	200.0	943.001	909.017	881.137	839.419	1033.03	954.007	1083.36	1010.66	826.056	1003.55	849.114	878.68	619.001	623.0	343.0	475.0	540.006	667.999	433.04	523.999	521.999	697.0	1257.68	554.999	928.617	827.278	1223.79	751.068	984.354	991.693	801.995	663.0	415.001	1030.03	495.195	627.069	681.021	1152.44	628.999	946.321	793.998	1327.97	1335.71	1053.2	1984.0	2656.19	2333.01	1283.0	2064.41	1782.54	1155.04	1834.0	1244.04	1825.75	2005.0	1684.1	1811.01	1604.06	2235.0	2157.0	1849.27	1439.2	2309.01	2971.25	1607.0	1981.1	1406.01	1494.14	328.321	171.0	543.372	402.015	421.003	124.0	781.0	1012.0	168.999	579.413	525.0	372.0	522.0	500.0	455.001	403.999	406.001	573.999	473.999	554.999	612.001	566.001	551.999	415.592	494.0	509.001	422.999	851.0	487.001	467.0	1014.28	607.004	874.0	795.0	806.0	1067.0	940.999	1071.01	1554.0	1114.04	929.998	1192.0	877.999	1012.0	901.0	994.001	1179.0	1636.0	547.001	1480.0	1343.0	1226.0	871.999	908.001	932.999	150.0	739.001	303.999	339.0	494.001	467.007	277.0	546.999	160.0	472.001	203.999	421.986	276.001	359.001	292.0	440.083	134.999	276.001	489.001	501.001	268.047	255.0	621.001	195.999	525.999	457.0	701.0	797.0	571.999	893.001	422.999	522.001	817.001	506.999	599.999	471.999	569.0	709.999	720.0	768.0	431.999	553.0	502.0	584.001	985.999	695.001	798.001	707.999	886.0	125.0	199.0	186.001	136.001	162.0	149.0	83.0	105.0	162.0	51.001	130.999	199.001	1173.0	1221.0	1036.0	1115.0	946.001	1046.0	823.001	1143.0	1076.0	1040.0	970.0	0.0	1097.0	1159.0	864.001	1182.0	1028.0	1437.0	1165.0	954.001	1365.0	1538.0	891.0	1366.0	32.0	282.0	141.0	372.001	197.0	235.001	243.0	354.001	308.0	218.001	358.0	133.0	21.0	123.0	65.0	224.0	189.0	60.0	97.0	48.0	141.0	115.999	76.0	766.17	1079.09	656.001	629.0	847.001	379.999	708.0	776.999	737.0	946.0	665.999	757.001	1003.0	740.0	873.0	672.999	880.0	795.999	667.001	766.001	645.0	656.999	645.001	905.0	195.0	276.0	300.0	278.0	286.0	298.0	137.0	175.0	109.0	178.0	283.999	181.0	271.0	207.0	267.0	258.0	390.0	222.0	383.0	379.0	413.999	405.0	337.0	324.0	450.0	546.001	321.0	300.0	470.0	257.999	1188.0	631.001	843.005	888.999	964.219	827.0	888.0	938.006	727.9	1060.59	1162.46	660.039	908.256	1031.0	1050.0	868.002	827.017	640.999	229.971	209.59	373.0	302.006	316.999	186.012	337.556	228.0	281.053	282.931	265.0	245.0	227.018	312.003	277.0	261.587	268.015	201.999	116.0	140.0	184.0	254.001	194.001	163.0	155.0	146.0	169.0	153.001	104.999	149.999	84.0	204.001	116.0	86.0	113.0	114.0	106.0	152.0	102.0	142.0	106.999	200.0	101.001	131.001	123.001	122.0	144.999
7186	ENSMUST00000128976		4.736	0.0	35.486	3.701	0.0	15.148	0.0	3.671	19.395	0.0	56.686	0.0	0.0	7.298	0.0	0.0	18.787	0.0	0.0	2.569	2.972	0.0	6.506	2.824	0.0	13.152	0.0	9.919	3.347	0.0	11.989	0.0	0.0	0.0	0.0	0.0	2.455	2.95	3.089	0.0	0.0	0.0	0.0	0.0	0.0	0.0	0.0	7.732	0.0	0.0	0.0	13.818	2.515	0.0	9.035	0.0	2.374	0.0	6.447	0.0	2.773	9.119	3.556	2.315	0.0	3.756	3.495	0.0	3.462	0.0	2.927	3.448	0.0	0.0	7.854	19.935	6.593	2.297	0.0	2.403	0.0	0.0	6.979	3.399	2.348	3.728	3.342	0.0	6.12	0.0	13.834	4.773	0.0	0.0	0.0	65.055	8.416	0.0	24.225	49.813	21.353	4.797	9.849	0.0	0.0	20.53	0.0	3.738	29.903	18.953	41.846	0.0	0.0	0.0	0.0	34.799	15.323	49.757	4.403	0.0	13.483	5.843	27.065	24.477	0.0	23.274	6.129	4.55	6.044	37.808	36.053	9.041	23.346	0.0	4.248	4.721	20.4	0.0	0.0	0.0	0.0	0.0	0.0	8.672	0.0	0.0	0.0	0.0	0.0	18.915	0.0	0.0	0.0	0.0	0.0	3.166	2.512	0.0	2.758	0.0	5.548	8.449	2.638	4.228	3.389	7.237	0.0	4.479	3.111	0.0	12.308	3.704	9.573	9.001	0.0	13.506	6.788	18.966	10.986	10.886	0.0	0.0	0.0	0.0	0.0	0.0	0.0	0.0	0.0	0.0	0.0	0.0	0.0	0.0	0.0	0.0	0.0	0.0	0.0	0.0	0.0	0.0	0.0	0.0	0.0	0.0	0.0	0.0	0.0	0.0	0.0	0.0	0.0	0.0	0.0	0.0	0.0	0.0	0.0	0.0	0.0	0.0	0.0	0.0	0.0	0.0	0.0	0.0	0.0	0.0	0.0	11.095	0.0	0.0	0.0	0.0	0.0	0.0	0.0	0.0	56.84	0.0	0.0	12.29	0.0	0.0	0.0	15.774	5.749	0.0	15.313	8.823	0.0	15.697	0.0	0.0	3.861	0.0	0.0	0.0	0.0	0.0	15.697	0.0	0.0	0.0	0.0	0.0	0.0	0.0	0.0	13.386	0.0	2.599	0.0	0.0	3.27	0.0	0.0	0.0	0.0	0.0	0.0	0.0	0.0	0.0	0.0	0.0	0.0	0.0	0.0	0.0	0.0	0.0	0.0	0.0	0.0	0.0	0.0	0.0	0.0	0.0	0.0	0.0	0.0	0.0	0.0	0.0	0.0	0.0	0.0	0.0	0.0	14.062	0.0	0.0	0.0	0.0	0.0	0.0	0.0	0.0	0.0	0.0	0.0	0.0	0.0	3.656	0.0	0.0	0.0	2.338	0.0	0.0	0.0	3.179	0.0	0.0	0.0	2.848	0.0	0.0	0.0	0.0	0.0	0.0	0.0	0.0	3.249	0.0	0.0	5.037	0.0	0.0	0.0	0.0	0.0	0.0	0.0	0.0	0.0	0.0	0.0	3.801	0.0	6.867	8.231	2.378	2.34	7.46	3.063	2.653	0.0	0.0	0.0	0.0	5.726	5.271	0.0	13.221	20.737	0.0	0.0	0.0	3.125	0.0	20.229	0.0	0.0	0.0	0.0	4.559	0.0	0.0	7.085	5.821	0.0	0.0	0.0	4.726	0.0	5.413	0.0	3.688	0.0	11.397	0.0	8.974	4.271	0.0	10.858	3.789	0.0	0.0	0.0	5.993	0.0	4.339	0.0	0.0	0.0	19.262	0.0	0.0	0.0	0.0	0.0	0.0	0.0	0.0	0.0	0.0	0.0	0.0	0.0	0.0	0.0	0.0	0.0	0.0	0.0	0.0	0.0	0.0	0.0	0.0	0.0	0.0	4.275	5.579	1.58	2.05	4.82	4.584	0.0	29.316	4.155	7.642	22.727	13.756	15.484	0.0	0.0	20.456	0.0	4.735	6.124	0.0	0.0	0.0	0.0	0.0	6.892	0.0	9.059	0.0	0.0	18.93	0.0	7.977	7.736	22.36	19.567	0.0	0.0	55.801	12.45	2.906	0.0	5.399	7.062	0.0	0.0	0.0	0.0	6.617	4.997	45.371	40.597	104.949	65.825	59.139	0.0	33.188	22.167	5.536	58.671	43.33	44.412	54.639	47.226	28.2	3.447	20.05	29.11	19.774	42.917	51.197	103.035	4.628	30.294	39.272	31.537	2.671	0.0	2.406	9.149	2.059	0.0	5.104	2.085	0.0	5.274	17.048	0.0	9.262	5.589	12.551	0.0	0.0	17.98	0.0	11.131	0.0	6.591	19.792	0.0	9.805	0.0	0.0	8.705	0.0	0.0	2.274	2.118	12.676	0.0	3.122	7.06	2.07	11.87	7.988	6.2	16.54	6.794	8.465	4.784	5.452	0.0	6.179	20.595	0.0	10.988	16.997	0.0	0.0	25.486	12.204	0.0	0.0	1.87	1.707	6.852	1.804	4.5	0.0	0.0	0.0	0.0	1.614	0.0	2.031	1.95	17.133	0.0	3.732	4.165	1.616	0.0	4.599	1.939	0.0	0.0	0.0	0.0	0.0	0.0	6.271	0.0	0.0	0.0	0.0	0.0	0.0	0.0	0.0	0.0	0.0	0.0	0.0	0.0	0.0	0.0	0.0	0.0	0.0	0.0	0.0	0.0	0.0	0.0	0.0	0.0	0.0	0.0	0.0	0.0	0.0	0.0	4.397	0.0	0.0	16.495	29.137	0.0	0.0	22.953	4.328	54.17	45.08	0.0	5.539	12.183	0.0	17.897	18.476	37.226	18.874	4.723	33.141	6.653	14.094	24.239	0.0	67.059	0.0	0.0	0.0	36.316	0.0	0.0	0.0	54.073	0.0	0.0	0.0	0.0	0.0	0.0	0.0	0.0	0.0	0.0	0.0	0.0	0.0	0.0	0.0	2.724	9.863	10.982	3.39	0.0	0.0	0.0	0.0	0.0	0.0	0.0	0.0	0.0	0.0	0.0	0.0	0.0	0.0	0.0	0.0	0.0	0.0	0.0	0.0	0.0	0.0	0.0	0.0	0.0	0.0	0.0	0.0	0.0	0.0	0.0	0.0	0.0	0.0	0.0	0.0	0.0	0.0	0.0	0.0	0.0	0.0	0.0	0.0	0.0	0.0	0.0	0.0	0.0	0.0	0.0	0.0	0.0	0.0	2.973	0.0	0.0	0.0	0.0	0.0	0.0	0.0	4.243	0.0	3.054	0.0	0.0	0.0	0.0	0.0	0.0	0.0	0.0	0.0	4.49	0.0	0.0	0.0	0.0	4.045	0.0	2.442	0.0	0.0	17.753	0.0	0.0	0.0	0.0	0.0	0.0	0.0	65.218	0.0	0.0	0.0	0.0	0.0	0.0	0.0	0.0	0.0	0.0	0.0	0.0	0.0	0.0	0.0	0.0	0.0	0.0	0.0	0.0
7187	ENSMUSG00000079383	Gm3298	0.0	0.0	0.0	0.0	0.0	0.0	0.0	0.0	0.0	0.0	0.0	0.0	0.0	0.0	0.0	0.0	0.0	0.0	0.0	0.0	0.0	0.0	0.0	0.0	0.0	0.0	0.0	0.0	0.0	0.0	2.599	0.0	0.0	0.0	0.0	0.0	0.0	0.0	0.0	0.0	0.0	0.0	0.0	0.0	0.0	0.0	0.0	0.0	0.0	0.0	0.0	2.111	0.0	0.0	0.0	0.0	0.0	0.0	0.0	0.0	0.0	0.0	0.0	0.0	0.0	0.0	0.0	0.0	0.0	0.0	0.0	0.0	0.0	0.0	0.0	0.0	0.0	0.0	0.0	0.0	0.0	0.0	0.0	0.0	0.0	0.0	0.0	0.0	0.0	0.0	0.0	0.0	0.0	0.0	0.0	0.0	0.0	0.0	0.0	0.0	0.0	0.0	0.0	0.0	0.0	0.0	0.0	0.0	0.0	0.0	0.0	2.938	0.0	0.0	0.0	0.0	0.0	0.0	0.0	0.0	0.0	0.0	0.0	0.0	0.0	0.0	0.0	0.0	0.0	0.0	0.0	0.0	0.0	0.0	0.0	0.0	0.0	0.0	0.0	0.0	0.0	0.0	0.0	0.0	0.0	0.0	0.0	0.0	0.0	0.0	0.0	0.0	0.0	0.0	0.0	0.0	0.0	0.0	0.0	0.0	0.0	0.0	0.0	0.0	0.0	0.0	0.0	0.0	0.0	0.0	0.0	0.0	0.0	0.0	0.0	0.0	0.0	0.0	0.0	0.0	0.0	0.0	0.0	0.0	0.0	0.5	0.0	0.0	0.0	0.0	0.0	0.0	0.0	0.0	0.0	0.0	0.0	0.0	0.0	0.5	0.0	0.0	0.0	0.0	0.0	2.781	0.0	0.0	0.0	0.0	0.0	0.0	0.0	0.0	0.0	0.0	0.0	0.0	0.0	0.0	0.5	0.0	0.0	0.0	0.0	0.0	0.0	0.0	1.0	0.0	0.0	0.0	0.0	0.0	0.0	0.0	0.0	0.0	0.0	0.0	0.0	0.0	0.0	0.0	0.0	0.0	0.0	0.0	0.0	0.0	0.0	0.0	0.0	0.0	0.0	0.0	0.0	0.0	0.0	0.0	0.0	0.0	0.0	0.0	0.0	0.0	0.0	0.0	0.0	0.0	0.0	0.0	0.0	0.0	0.0	0.0	0.0	0.0	0.0	0.0	0.0	0.0	0.0	0.0	0.0	0.0	0.0	0.0	0.0	0.0	0.0	0.0	0.0	0.0	0.0	0.0	0.0	0.0	0.0	0.0	0.0	0.0	0.0	0.0	0.0	0.0	0.0	0.0	0.0	0.0	0.0	0.0	0.0	0.333	0.0	0.0	0.0	0.0	0.0	0.0	0.0	0.0	0.0	0.0	0.0	0.0	0.0	0.0	0.0	0.0	0.0	0.0	1.792	0.0	0.0	0.0	0.0	0.0	0.0	0.0	0.0	0.0	0.0	0.0	0.0	0.0	0.0	0.0	0.0	0.0	0.0	0.0	0.0	0.0	0.0	0.0	0.0	0.0	0.0	0.0	0.0	0.0	0.0	0.0	0.0	0.0	0.0	0.0	0.0	0.0	0.0	0.0	0.0	0.0	0.0	0.0	0.0	0.0	0.0	0.0	0.0	0.0	0.0	0.0	0.0	0.0	0.0	0.0	0.0	0.0	0.0	0.0	0.0	0.0	0.0	0.0	0.0	0.0	0.0	0.0	0.0	0.0	0.0	0.0	0.0	0.0	0.0	0.0	0.0	0.0	0.0	0.0	0.0	0.0	1.0	0.0	0.0	0.0	0.0	0.0	0.0	0.0	0.0	0.0	0.0	0.0	0.0	0.0	0.0	0.0	0.0	0.0	0.0	0.0	0.0	0.0	0.0	0.0	0.0	0.0	0.0	0.0	0.0	0.0	0.0	0.0	0.0	0.0	0.0	0.0	0.0	0.0	0.0	0.0	0.0	0.0	0.0	0.0	0.0	0.0	0.0	0.0	0.0	0.0	0.0	0.0	0.0	0.0	0.0	0.0	0.0	0.0	0.0	0.0	0.0	0.0	0.0	0.0	0.0	0.0	0.0	0.0	0.0	0.0	0.0	0.0	0.0	0.0	0.0	0.0	0.0	0.0	0.0	0.0	0.0	0.0	0.0	0.0	0.0	0.0	0.0	0.0	0.0	0.0	0.0	0.0	0.0	0.0	0.0	0.0	0.0	0.0	0.0	0.0	0.0	0.0	0.0	0.0	0.0	0.0	0.0	0.0	0.0	0.0	0.0	0.0	0.0	0.0	0.0	0.0	0.0	0.0	0.0	0.0	0.0	0.0	0.0	1.252	0.0	0.0	0.0	0.0	0.0	0.0	2.451	0.0	0.0	1.0	0.0	0.0	0.0	0.0	0.0	0.0	0.0	0.0	0.0	0.0	0.0	0.0	0.0	0.0	0.0	0.0	0.0	0.0	0.0	0.0	0.0	0.0	0.0	0.0	0.0	0.0	0.0	0.0	0.0	0.0	0.0	0.0	0.0	0.0	0.0	0.0	0.0	0.0	0.0	0.0	0.0	0.0	0.0	0.0	0.0	0.0	0.0	0.0	0.0	0.0	0.0	0.0	1.336	0.0	0.0	0.0	0.0	0.0	0.0	0.0	0.0	0.0	0.0	0.0	0.0	0.0	0.0	0.0	0.0	0.0	0.0	0.0	0.0	0.0	0.0	0.0	0.0	0.0	0.0	0.0	0.0	0.0	0.0	0.0	0.0	0.0	0.0	0.0	0.0	0.0	0.0	0.0	0.0	0.0	0.0	0.0	0.0	0.0	0.0	0.0	0.0	0.0	0.0	0.0	0.0	0.0	0.0	0.0	0.0	0.0	1.002	0.0	0.0	0.0	0.0	0.0	0.0	0.0	0.0	0.0	0.0	0.0	0.0	0.0	0.0	0.0	0.0	0.0	0.0	0.0	0.0	0.0	0.0	0.0	0.0	0.0	0.0	0.0	0.0	0.0	0.0	0.0	0.0	0.0	0.0	0.0	0.0	0.0	0.0	0.0	0.0	0.0	0.0	0.0	0.0	0.0	0.0	0.0	0.0	0.0	0.0	0.0	0.0	0.0	0.0	0.0	0.0	0.0	0.0	0.0	0.0	0.0	0.0	0.0	0.0	0.0	0.0	0.0	0.0	0.0	0.0	0.0	0.0	0.0	0.0	0.0	0.0	0.0	0.0	0.0	0.0	0.0	0.0	0.0	0.0	0.0	0.0	0.0	0.0	0.0	0.0	0.0	0.0	0.0	0.0	0.0	0.0	0.0	0.0	0.0	0.0	0.0	0.0	0.0	0.0	0.0	0.0	0.0	0.0	0.0	0.0	0.0	0.0	0.0	0.0	0.0	0.0	0.0	0.0	0.0	0.0	0.0	0.0	0.0	0.0	0.0	0.0	0.0	0.0	0.0	0.0	0.0	0.0	0.0	0.0	0.0	0.0	0.0	0.0	0.0	0.0	0.0	0.0	0.0	0.0	0.0	0.0
7188	ENSMUSG00000018566	Slc2a4	11.0	7.948	26.0	22.0	51.0	17.0	61.0	6.0	12.0	1.0	174.115	3.0	10.0	19.0	136.001	29.001	9.0	10.0	17.0	3.0	9.0	9.0	59.0	88.0	53.0	12.0	2.0	24.0	8.0	9.0	10.0	57.0	46.0	6.0	11.0	45.0	5.0	14.0	9.0	2.0	57.001	29.0	9.0	11.0	143.999	8.0	5.0	10.0	7.0	74.01	10.0	5.0	40.0	21.0	66.0	37.0	7.025	0.0	9.0	30.0	6.0	17.0	4.0	30.0	23.0	49.0	31.0	9.0	1.0	8.0	25.0	12.0	87.001	4.0	14.0	31.0	6.0	15.0	52.0	7.0	17.0	9.0	46.0	9.0	16.0	73.999	11.0	9.0	4.0	2.0	7.0	16.0	78.0	11.0	8.0	1.0	5.0	3.0	9.0	12.0	22.001	13.0	4.0	0.0	10.0	288.999	39.0	3.0	6.0	4.0	4.0	27.0	62.0	59.999	1.0	61.0	2.0	8.0	66.0	1.0	5.0	21.0	17.0	7.0	3.0	8.0	5.0	3.0	23.0	27.0	1.0	6.0	11.0	2.0	13.0	53.0	17.0	4.0	3.0	28.0	7.0	1.0	7.0	8.0	3.0	7.0	3.0	17.0	65.001	3.0	13.0	2.0	24.0	12.0	27.0	1.0	11.0	0.0	16.0	1.0	4.0	5.0	11.0	2.0	7.0	6.0	2.0	5.0	6.0	3.0	2.0	25.011	66.0	0.0	9.0	4.0	2.0	14.0	16.0	12.0	146.0	14.0	3.0	3.0	3.0	37.0	8.0	33.0	7.0	6.0	41.0	14.0	17.0	0.0	18.0	3.0	23.0	20.0	2.0	4.0	2.0	2.0	5.0	1.0	47.0	7.0	11.0	18.0	14.0	6.0	22.0	31.0	50.0	7.0	14.0	15.0	4.0	12.0	30.0	5.0	14.0	50.0	6.0	20.0	0.0	1.0	4.0	0.0	18.0	1.0	12.0	5.0	2.0	35.0	3.0	7.0	3.0	16.0	14.0	2.0	1.0	0.0	26.0	129.0	276.019	85.0	805.0	153.0	18.0	55.004	22.0	141.0	25.0	629.0	340.999	311.0	88.0	179.327	151.0	237.0	27.0	61.999	1.0	97.0	53.0	15.0	8.0	62.999	49.0	22.0	41.001	13.0	18.0	22.0	103.567	102.0	38.0	22.0	8.0	2.0	0.0	13.0	0.0	1.0	4.0	0.0	10.0	13.0	1.0	13.0	1.0	7.0	20.0	1.0	1.0	10.0	12.0	11.0	1.0	32.0	21.0	16.0	2.0	11.0	24.0	2.0	7.0	10.0	40.0	13.0	5.0	0.0	4.0	9.0	0.0	1.0	9.0	0.0	3.0	6.0	1.0	1.0	5.0	0.0	3.0	1.0	6.0	2.0	0.0	2.0	4.0	3.0	4.0	0.0	2.0	0.0	1.0	5.0	1.0	1.0	1.0	0.0	1.0	0.0	2.0	0.0	25.0	2.0	6.0	76.0	6.0	8.0	4.0	39.0	2.0	1.0	47.0	10.0	23.0	6.0	1.0	2.0	15.0	10.0	40.0	62.0	7.0	13.0	11.0	35.0	6.0	5.0	13.0	18.0	42.0	217.005	73.0	1.0	29.0	45.0	22.0	604.193	29.0	154.024	26.0	398.148	36.0	66.0	10.0	73.004	42.0	183.002	19.0	8.0	15.0	36.0	11.0	7.0	82.999	56.0	91.004	56.001	11.0	131.1	27.0	1.0	424.601	43.0	12.0	23.0	64.0	14.0	22.0	19.0	2.0	16.0	9.0	9.0	16.0	25.0	3.0	1.0	15.0	3.0	1.0	6.0	16.0	6.0	8.0	10.0	48.0	2.0	4.0	4.0	2.0	20.0	50.0	14.0	25.0	14.0	22.0	69.0	49.0	29.0	7.0	0.0	26.0	2.0	3.0	1.0	0.0	5.0	1.0	16.0	0.0	94.0	136.0	66.074	18.0	43.0	230.0	41.0	117.0	43.006	27.0	62.0	114.166	2.0	14.0	11.0	0.0	3.0	21.0	5.0	0.0	3.0	11.0	18.0	5.0	6.0	20.001	18.0	8.0	17.0	7.0	7.0	7.0	1.0	30.0	1.0	32.0	29.001	26.0	18.0	6.0	13.0	3.0	4.0	4.0	11.0	46.0	15.0	9.0	5.0	8.0	2.0	13.0	15.0	11.0	7.0	9.0	44.0	10.0	36.0	73.001	10.0	7.0	28.999	6.0	44.0	5.0	9.0	5.0	92.0	48.0	11.0	13.0	3.0	1.0	11.0	7.0	1.0	7.0	8.0	52.999	155.999	4.0	72.0	40.0	94.0	2.0	77.0	44.0	31.0	92.0	17.0	20.0	33.001	190.001	16.0	21.0	33.0	18.0	9.0	28.0	21.0	24.0	11.0	5.0	28.0	4.0	11.0	3.0	21.0	61.0	10.0	49.0	70.0	29.0	11.0	9.0	28.0	7.0	10.0	40.0	3.0	25.0	27.0	3.0	6.0	3.0	3.0	0.0	5.0	3.0	1.0	6.0	7.0	3.0	3.0	3.0	3.0	1.0	3.0	2.0	8.0	4.0	6.0	1.0	4.0	4.0	5.0	2.0	29.0	16.0	26.0	116.0	68.0	136.0	112.001	16.0	206.0	65.0	61.0	141.001	14.0	9.0	59.0	36.001	67.0	83.0	35.0	165.0	70.0	31.0	5.0	12.0	5.0	1.0	1.0	0.0	6.0	1.0	1.0	6.0	1.0	0.0	0.0	1.0	25.0	15.0	14.0	83.001	11.0	104.0	24.0	15.0	5.0	12.0	8.0	0.0	11.0	7.0	4.0	48.999	11.0	7.0	17.0	9.0	9.0	21.0	13.0	61.0	10.0	0.0	15.0	73.999	2.0	9.0	19.0	1.0	9.0	3.0	18.0	9.0	3.0	4.0	6.0	2.0	3.0	10.0	2.0	0.0	6.0	2.0	2.0	49.0	6.0	32.0	5.0	8.0	7.0	159.0	242.0	49.0	20.0	174.999	7.0	12.0	71.0	41.0	305.0	14.0	28.0	137.0	47.0	191.0	189.0	95.999	14.0	6.0	5.0	1.0	0.0	27.0	14.0	15.0	17.0	5.0	7.0	8.0	11.0	10.0	2.0	11.0	14.0	6.0	14.0	1.0	23.0	9.0	9.0	27.0	11.0	6.0	1.0	79.0	5.0	11.0	14.0	47.0	65.0	4.0	166.0	8.0	5.0	48.0	7.0	117.036	52.0	7.0	46.0	3.0	9.0	13.0	98.0	4.0	21.0	38.001	13.0	4.0	39.001	5.0	0.0	14.0	4.0	3.0	3.0	9.0	0.0	9.0	13.0	5.0	9.0	8.0	2.0	6.0	7.0	13.0	8.0	6.0	13.0	1.0	4.0	1.0	2.0	3.0	11.0	2.0	6.0	2.0	4.0	0.0	7.0	2.0	1.0	12.0	3.0	7.0	12.0	15.0	10.0	9.0	4.0	4.0
7189	ENSMUSG00000027167	Elp4	991.501	839.1	775.012	498.676	917.337	541.083	622.836	1108.83	890.322	86.034	1354.34	132.823	677.0	518.013	459.0	385.0	710.074	751.032	538.109	595.0	583.003	671.001	397.0	467.0	299.0	506.767	615.0	547.0	417.988	536.0	678.0	387.001	427.001	596.0	361.001	427.0	616.175	545.0	625.003	35.0	354.048	421.746	509.0	669.004	342.0	553.0	643.312	552.022	629.005	493.0	633.0	667.0	335.0	662.0	546.003	310.0	746.009	443.0	832.035	439.002	631.0	322.0	716.053	537.001	354.0	309.002	429.0	587.0	674.0	808.168	331.0	777.164	224.0	536.0	735.114	677.588	685.015	409.0	251.0	738.052	464.121	572.041	394.055	540.304	372.0	378.0	667.0	468.0	793.001	652.056	815.0	610.0	586.0	436.0	484.637	680.048	751.018	709.0	771.001	554.0	606.101	520.001	722.001	824.004	816.0	625.0	559.297	682.001	588.0	539.999	805.0	386.664	318.0	526.0	565.009	526.023	798.999	639.0	595.0	793.001	595.0	655.0	682.0	925.0	861.0	844.001	895.0	677.0	526.01	969.0	805.999	863.0	539.0	702.999	546.079	384.0	489.999	424.0	268.0	193.001	439.0	265.0	243.0	217.0	310.0	196.0	399.091	416.003	293.714	678.88	293.0	390.003	344.0	256.0	266.007	329.0	529.022	477.212	146.001	248.0	404.035	201.0	128.0	442.099	269.0	186.0	309.008	234.0	315.003	405.0	495.515	304.016	503.061	474.774	734.286	511.002	654.22	392.532	624.428	632.032	354.878	337.0	371.0	390.0	133.0	199.0	200.0	392.0	461.0	311.0	269.0	266.0	208.0	371.0	170.0	396.0	236.0	440.0	309.0	376.0	601.0	270.0	210.0	447.0	247.0	372.0	18.0	17.0	35.0	28.0	39.0	41.0	33.0	42.0	62.0	37.0	28.0	34.0	29.0	47.0	47.0	38.0	59.0	38.0	208.0	217.0	185.0	226.0	161.0	235.001	299.0	157.0	324.0	180.0	415.0	239.0	327.0	245.0	284.0	382.0	292.0	366.0	190.0	614.0	418.0	403.03	553.0	621.001	605.0	465.0	495.0	572.0	500.011	750.0	480.0	454.0	563.0	311.005	368.0	750.0	90.0	149.001	166.0	118.0	74.0	164.0	234.697	104.0	120.001	223.0	187.0	143.028	213.0	179.0	127.0	153.0	142.0	306.0	417.001	563.0	550.0	307.0	461.0	404.0	275.0	504.0	328.0	290.0	465.0	261.0	441.0	443.0	358.0	594.0	585.999	351.0	343.0	385.0	451.0	244.0	403.999	349.0	464.0	383.0	292.0	370.0	514.0	286.0	333.0	261.0	99.999	214.0	188.0	200.0	193.0	262.0	93.0	168.999	160.001	200.0	101.0	121.196	105.002	199.731	84.0	113.005	57.0	191.184	124.0	116.0	93.0	187.002	163.0	186.145	94.034	229.458	159.003	71.036	148.021	161.488	104.285	124.001	95.0	184.029	190.115	210.0	128.999	176.0	153.0	105.0	195.0	164.0	191.0	166.0	241.0	184.001	102.0	134.0	342.0	137.0	316.0	204.0	130.0	2007.0	1516.0	1477.0	1897.0	1886.0	1673.0	1322.0	2388.0	2737.0	1941.0	1824.0	1439.0	432.538	395.0	548.368	489.355	414.0	749.311	466.0	354.026	403.163	352.085	392.093	956.364	414.125	422.111	390.184	530.268	506.02	360.718	646.8	858.799	563.623	394.002	469.473	366.115	429.101	316.0	437.172	403.045	434.297	399.371	549.545	434.427	427.305	944.344	406.093	379.25	599.223	489.001	266.0	497.515	359.003	478.328	503.906	470.68	578.507	542.337	466.021	553.01	75.0	108.0	83.0	80.0	95.0	92.0	110.0	67.0	68.0	150.0	40.0	64.0	47.0	77.0	107.0	101.0	42.0	63.0	52.0	56.0	58.0	53.0	97.0	100.0	97.0	73.0	102.0	71.0	71.0	93.0	189.0	106.0	939.121	691.221	800.05	969.993	1180.11	911.17	1143.23	922.135	635.291	1052.02	552.107	683.282	547.004	304.0	245.0	372.0	407.0	386.0	263.0	476.221	582.139	563.041	877.096	426.0	494.18	347.96	741.467	661.001	579.15	731.372	787.0	543.0	680.0	564.479	593.999	395.999	350.002	636.535	470.126	736.483	531.0	883.106	828.046	745.035	2448.04	970.002	1687.01	1060.01	1608.0	1420.57	970.035	1869.01	1196.03	1290.05	1589.0	1353.02	952.002	1279.05	1191.0	1087.1	1909.17	1000.0	1692.25	1802.0	780.0	1736.11	1242.05	779.001	206.0	470.042	361.029	263.068	425.0	481.009	593.391	710.0	237.0	759.0	868.171	533.0	409.0	800.003	579.006	641.225	557.0	972.999	513.0	743.0	901.038	836.302	909.0	762.001	601.0	653.001	620.0	922.0	585.999	309.0	1517.01	647.0	1408.0	1151.0	1102.0	1250.0	1285.84	1588.0	1171.0	1028.0	1496.0	1615.0	997.0	1383.0	849.0	1059.0	994.0	1639.0	871.0	1475.0	882.0	1134.51	1101.0	1595.0	787.0	192.0	219.0	526.006	422.008	226.106	259.027	395.0	225.0	409.081	199.0	211.0	247.0	306.0	466.0	351.0	217.0	319.0	566.0	313.0	212.0	332.0	292.0	318.0	178.241	253.609	297.0	603.0	396.0	282.0	342.0	257.0	276.0	512.0	266.0	408.0	419.0	305.0	304.0	663.0	329.0	386.0	331.001	270.001	736.0	510.0	450.0	743.0	729.0	703.0	244.0	351.0	408.0	444.0	377.999	188.0	163.0	180.0	454.0	415.999	516.0	331.0	576.0	590.0	557.0	489.0	663.0	460.0	506.0	813.0	853.001	698.0	768.0	0.0	643.0	809.0	668.0	522.0	526.0	892.0	653.0	723.001	871.0	854.0	500.001	561.0	66.001	192.0	132.0	198.0	153.0	167.0	120.0	161.0	146.0	169.0	149.0	143.0	138.0	274.001	100.0	218.0	257.0	297.0	271.0	359.999	175.0	268.0	247.0	483.999	1012.0	479.011	580.001	660.041	486.02	465.0	440.0	611.0	456.0	384.0	649.0	650.0	399.0	806.0	567.0	622.0	776.0	327.0	794.0	339.0	462.0	479.0	788.0	36.0	36.0	17.0	13.0	26.0	19.0	19.0	27.0	25.0	46.0	45.0	26.0	24.0	52.0	21.0	40.0	29.0	26.0	415.0	241.0	280.0	337.0	277.0	367.0	325.0	386.0	195.0	220.0	311.0	125.001	592.0	303.0	408.002	554.156	486.0	497.0	598.0	543.0	359.0	599.0	730.009	447.382	493.0	438.0	495.0	552.0	580.001	401.001	150.004	140.0	118.0	151.003	185.0	126.002	162.0	150.0	106.029	160.0	122.0	152.0	107.0	160.0	222.0	143.0	149.35	204.0	209.001	323.0	274.0	270.0	188.0	92.0	186.0	195.0	177.0	137.0	98.0	171.0	120.0	136.0	145.0	67.0	135.0	91.0	139.0	181.0	100.0	155.0	98.0	88.0	150.0	103.0	100.0	165.0	146.0
7190	ENSMUSG00000021481	Zfp346	179.0	214.127	243.0	243.104	255.279	214.023	213.086	201.001	198.001	28.0	480.025	33.004	309.005	225.0	233.0	153.0	289.999	261.001	185.0	215.008	196.224	212.0	205.0	265.0	275.002	250.0	207.0	204.0	167.001	272.0	231.999	237.0	143.001	236.0	248.999	191.001	253.0	232.001	209.999	15.0	276.999	184.0	259.001	218.0	346.999	247.0	274.019	212.001	186.999	269.0	233.999	212.024	236.0	272.0	263.999	205.999	197.0	99.0	309.0	224.002	150.0	215.144	196.0	296.0	219.0	235.0	239.0	253.0	197.0	225.0	226.002	238.0	184.001	170.0	173.001	219.0	189.075	233.0	228.001	185.01	313.0	197.001	234.999	202.999	196.999	295.999	260.0	201.0	245.999	149.0	190.999	173.0	177.0	204.0	120.0	239.998	196.0	208.0	271.002	176.999	189.097	150.001	231.0	154.0	206.0	172.0	178.999	190.999	226.999	199.0	174.0	120.001	210.0	177.001	233.0	165.0	178.0	140.0	177.0	171.0	210.008	235.998	194.0	188.999	196.0	166.0	185.0	125.001	151.999	193.0	177.999	189.999	171.0	115.0	112.001	119.0	193.0	221.001	115.0	50.0	209.0	128.003	133.0	172.0	112.0	136.005	155.001	149.0	149.0	186.002	107.999	133.0	106.0	128.0	198.023	129.0	159.089	103.999	124.0	151.0	96.001	119.0	155.0	130.999	126.0	145.001	91.0	105.0	122.0	135.0	147.0	165.0	121.0	208.0	287.003	180.0	184.001	211.282	183.001	143.001	180.12	172.999	144.999	184.0	48.0	154.0	95.0	157.0	150.0	122.0	117.0	136.001	101.0	128.0	87.999	104.0	167.0	131.0	126.0	94.0	189.0	110.999	152.0	131.0	182.0	103.0	21.0	42.0	36.0	27.0	35.0	23.0	28.0	24.0	28.0	18.0	12.0	31.0	24.0	42.0	20.0	57.0	36.0	25.0	61.0	61.001	56.0	50.0	78.0	85.0	110.001	90.0	74.0	47.0	112.0	57.001	89.0	94.0	65.0	87.0	61.0	76.0	77.0	324.001	168.0	199.003	205.0	213.0	323.001	256.0	476.0	218.0	224.086	255.0	265.0	300.0	355.999	238.0	206.001	282.999	73.0	87.0	73.0	105.0	53.0	80.018	104.0	116.0	77.012	92.0	83.0	83.0	104.0	118.0	59.0	98.0	80.0	69.0	52.0	65.0	57.0	79.0	56.0	68.0	54.0	46.0	68.001	52.0	46.999	68.0	43.0	62.0	48.0	58.0	72.0	68.0	38.0	44.001	57.0	44.001	52.0	68.001	67.001	58.0	42.0	64.0	64.001	61.0	80.0	65.001	49.0	60.0	52.0	71.0	59.0	75.0	69.0	55.0	53.0	53.0	50.0	54.001	64.0	53.0	65.001	41.0	52.0	59.069	48.0	35.999	75.0	76.023	71.411	72.0	45.001	77.022	55.06	56.0	67.0	39.0	76.002	58.0	81.001	73.0	53.13	63.999	58.0	89.0	76.0	72.0	62.0	57.0	53.0	76.0	56.0	36.0	65.001	98.0	149.0	55.0	69.0	57.0	41.0	347.0	323.0	301.001	350.0	354.999	264.0	289.0	339.001	397.0	318.0	304.0	263.0	158.103	172.0	165.001	197.007	167.006	158.999	151.003	150.001	169.077	126.0	214.0	215.01	131.0	114.023	130.005	181.0	206.0	107.004	213.571	224.004	176.003	124.0	149.999	189.081	140.0	128.0	126.024	129.006	152.104	160.003	145.514	170.0	189.353	248.0	180.108	89.032	146.009	124.045	131.001	168.0	145.012	136.087	155.005	119.243	143.069	158.101	109.084	155.002	14.0	32.0	16.0	16.0	18.0	40.0	29.0	14.0	22.0	28.0	19.0	17.0	22.0	11.0	21.0	29.0	18.0	16.0	20.0	28.0	25.0	11.0	28.0	11.0	35.0	19.0	19.0	34.0	30.0	27.0	94.0	27.0	162.001	193.0	186.001	174.0	237.001	229.999	213.0	166.002	200.037	223.001	216.0	159.052	176.001	150.999	121.001	152.999	185.999	173.999	156.999	211.001	80.0	134.0	213.0	100.0	151.006	150.002	175.278	137.0	166.001	196.002	166.0	117.0	85.001	180.128	103.0	150.999	146.0	196.12	116.0	214.006	152.0	192.102	253.0	207.0	660.004	678.0	496.001	465.0	553.036	480.002	310.999	573.001	343.0	439.0	630.0	443.999	511.013	356.0	415.001	637.001	435.0	375.0	603.001	678.083	381.002	414.0	332.0	305.999	111.999	129.0	199.0	108.001	170.032	83.0	210.064	345.001	95.001	159.001	97.0	109.0	115.999	140.438	123.0	126.999	132.0	146.999	108.999	108.0	184.999	137.0	161.0	81.0	139.001	107.001	114.001	126.001	155.0	100.999	205.001	115.0	158.0	207.0	144.0	164.0	146.999	194.0	222.999	192.0	223.001	236.999	193.0	199.0	199.002	230.001	207.278	261.0	130.0	243.0	197.001	202.0	194.0	208.999	166.001	104.269	223.0	210.002	190.0	178.001	263.721	218.0	233.999	99.0	185.0	109.0	168.0	225.0	301.003	148.0	179.999	106.0	265.004	268.0	236.0	214.999	243.999	275.0	107.001	187.0	104.0	154.0	184.0	166.001	123.0	111.0	135.0	192.0	171.999	154.001	160.0	182.999	179.0	176.001	191.0	152.0	119.0	134.0	188.0	308.999	205.001	226.999	218.001	238.0	46.0	91.001	72.0	69.0	83.0	36.0	55.0	33.0	77.0	52.0	65.999	55.0	263.999	284.999	241.0	312.0	198.999	236.001	251.0	257.0	216.0	206.999	227.0	0.0	213.001	235.0	220.0	262.0	247.0	452.001	286.0	341.0	249.0	347.0	213.0	273.0	25.0	77.999	76.999	67.0	50.0	82.0	64.001	68.0	60.0	77.0	56.999	62.0	56.0	60.0	58.0	90.0	87.0	57.0	77.0	62.0	48.0	77.0	86.0	147.0	196.001	125.999	167.999	143.0	109.011	196.0	267.0	251.0	242.999	155.999	254.001	186.0	139.999	201.999	201.999	170.0	187.0	176.0	261.0	101.0	131.999	204.0	209.0	23.0	22.0	12.0	13.0	42.0	13.0	20.0	17.0	19.0	21.0	22.0	23.0	28.0	20.0	14.0	34.0	13.0	19.0	69.0	116.0	75.0	112.0	103.0	85.0	82.0	89.0	96.0	78.0	100.0	26.0	314.0	149.0	202.999	237.0	234.0	200.0	296.001	225.999	166.0	287.999	288.999	189.999	176.999	233.089	229.0	264.001	206.0	227.001	87.053	92.0	139.0	93.048	88.0	100.999	93.999	91.999	81.0	68.0	88.109	74.0	93.0	105.0	91.001	105.0	85.001	50.0	46.0	72.001	69.0	83.0	70.0	50.0	42.0	33.0	67.0	43.0	30.0	36.0	34.0	46.0	33.0	34.0	46.0	29.0	38.0	45.0	31.0	33.0	39.0	55.0	35.0	46.0	39.0	36.0	46.0
7191	ENSMUST00000155689		18.615	0.0	0.0	0.0	8.059	0.0	0.0	33.362	6.715	0.0	8.079	0.0	0.0	9.792	0.0	0.0	38.89	0.0	0.0	0.0	0.0	0.0	0.0	0.0	0.0	0.0	0.0	0.0	0.0	19.601	0.0	0.0	0.0	0.0	14.786	0.0	0.0	0.0	20.788	0.0	0.0	0.0	0.0	0.0	0.0	0.0	14.778	0.0	0.0	0.0	0.0	0.0	0.0	0.0	0.0	13.08	6.278	225.965	0.0	0.0	0.0	0.0	0.0	0.0	0.0	0.0	0.0	36.144	0.0	0.0	0.0	0.0	0.0	0.0	7.694	0.0	0.0	0.0	5.72	0.0	9.828	0.0	0.0	0.0	0.0	0.0	0.0	35.366	0.0	0.0	0.0	0.0	0.0	0.0	0.0	0.0	0.0	8.307	0.0	0.0	0.0	0.0	0.0	0.0	0.0	0.0	12.523	0.0	0.0	0.0	0.0	11.21	0.0	0.0	0.0	35.249	0.0	12.146	7.011	0.0	0.0	0.0	0.0	0.0	0.0	0.0	0.0	0.0	0.0	0.0	0.0	0.0	7.172	8.483	0.0	0.0	0.0	0.0	0.0	0.0	0.0	10.14	0.0	0.0	0.0	6.208	0.0	0.0	0.0	0.0	0.0	0.0	61.055	0.0	0.0	0.0	0.0	0.0	0.0	0.0	13.057	0.0	0.0	0.0	6.192	0.0	0.0	4.395	0.0	0.0	0.0	8.268	0.0	0.0	0.0	17.87	0.0	0.0	0.0	0.0	0.0	0.0	18.16	0.0	0.0	120.542	0.0	0.0	0.0	0.0	0.0	0.0	0.0	0.0	0.0	0.0	0.0	149.231	0.0	0.0	0.0	36.858	99.62	0.0	0.0	0.0	81.0	59.0	28.0	134.0	30.0	62.0	72.0	22.0	72.0	13.0	72.0	94.0	67.0	20.0	98.0	116.0	174.0	76.0	0.0	0.0	0.0	0.0	0.0	0.0	0.0	0.0	0.0	0.0	0.0	0.0	0.0	0.0	0.0	0.0	0.0	0.0	0.0	0.0	0.0	0.0	6.534	6.978	0.0	0.0	0.0	0.0	0.0	0.0	0.0	0.0	0.0	10.244	0.0	0.0	14.25	0.0	19.272	0.0	0.0	0.0	0.0	0.0	0.0	0.0	0.0	0.0	0.0	5.925	0.0	13.668	6.733	0.0	87.339	123.087	0.0	65.776	0.0	71.356	61.165	148.782	0.0	0.0	89.086	0.0	0.0	72.919	151.457	0.0	74.35	123.769	0.0	105.229	0.0	154.295	0.0	0.0	0.0	49.131	0.0	173.577	0.0	137.534	145.977	0.0	0.0	0.0	0.0	0.0	0.0	0.0	0.0	0.0	0.0	0.0	0.0	12.909	0.0	0.0	0.0	0.0	0.0	0.0	0.0	0.0	5.129	0.0	0.0	5.059	6.247	0.0	0.0	0.0	0.0	0.0	5.109	0.0	0.0	0.0	0.0	0.0	0.0	7.107	0.0	0.0	0.0	0.0	0.0	0.0	0.0	0.0	0.0	0.0	0.0	0.0	0.0	0.0	0.0	9.748	15.403	0.0	14.847	11.24	10.482	0.0	8.323	0.0	0.0	0.0	28.343	0.0	0.0	0.0	0.0	0.0	0.0	0.0	0.0	0.0	0.0	0.0	0.0	6.135	0.0	0.0	0.0	5.757	0.0	0.0	0.0	6.41	0.0	0.0	0.0	14.673	0.0	6.31	0.0	4.672	0.0	5.075	0.0	0.0	0.0	6.301	10.402	9.994	0.0	0.0	0.0	0.0	0.0	0.0	0.0	0.0	0.0	0.0	0.0	76.0	113.0	75.0	97.0	130.837	91.0	119.0	83.0	61.0	99.0	40.999	73.0	85.0	68.0	87.977	133.0	73.0	95.999	92.0	100.0	74.0	38.0	95.999	104.0	0.0	0.0	0.0	0.0	0.0	0.0	0.0	0.0	0.0	0.0	0.0	0.0	0.0	19.394	5.396	0.0	0.0	5.591	0.0	5.606	0.0	0.0	0.0	0.0	0.0	0.0	0.0	0.0	8.768	0.0	0.0	0.0	10.432	0.0	8.623	0.0	0.0	0.0	0.0	0.0	0.0	0.0	0.0	0.0	0.0	0.0	10.304	0.0	0.0	8.334	0.0	6.108	16.722	0.0	0.0	0.0	0.0	0.0	15.248	0.0	9.239	0.0	0.0	0.0	8.721	0.0	16.388	38.576	0.0	6.774	0.0	30.947	0.0	6.368	0.0	6.47	0.0	0.0	0.0	0.0	8.226	42.081	0.0	0.0	0.0	0.0	0.0	0.0	0.0	0.0	0.0	7.603	0.0	0.0	0.0	4.539	0.0	0.0	0.0	0.0	0.0	19.396	0.0	0.0	0.0	0.0	0.0	14.672	3.997	4.999	4.906	0.0	0.0	0.0	3.482	0.0	0.0	0.0	0.0	0.0	11.476	4.681	10.687	0.0	0.0	0.0	10.973	14.152	5.197	10.423	0.0	7.367	0.0	41.952	22.688	0.0	0.0	8.074	0.0	0.0	0.0	13.725	0.0	0.0	0.0	0.0	0.0	0.0	0.0	0.0	0.0	6.444	6.375	50.256	0.0	10.571	0.0	0.0	0.0	0.0	0.0	0.0	0.0	0.0	0.0	0.0	0.0	8.666	0.0	0.0	0.0	0.0	0.0	0.0	0.0	0.0	0.0	8.401	9.437	0.0	0.0	0.0	0.0	0.0	0.0	8.596	0.0	0.0	0.0	0.0	0.0	0.0	13.601	4.764	0.0	0.0	0.0	0.0	0.0	5.999	0.0	0.0	4.771	0.0	5.516	0.0	0.0	0.0	4.481	0.0	0.0	0.0	5.64	4.412	8.92	4.758	0.0	0.0	0.0	0.0	0.0	0.0	0.0	0.0	0.0	0.0	0.0	0.0	0.0	0.0	0.0	0.0	0.0	0.0	0.0	0.0	0.0	0.0	0.0	0.0	0.0	0.0	0.0	4.105	0.0	0.0	0.0	0.0	0.0	0.0	0.0	0.0	0.0	11.123	0.0	0.0	0.0	0.0	0.0	0.0	0.0	0.0	0.0	73.913	67.0	33.0	6.0	67.0	0.0	74.0	125.0	23.0	82.0	28.0	43.0	25.0	78.0	7.0	50.0	4.0	70.0	0.0	0.0	0.0	0.0	0.0	0.0	0.0	9.789	0.0	0.0	0.0	0.0	4.685	5.191	0.0	0.0	0.0	0.0	0.0	0.0	0.0	0.0	0.0	5.714	0.0	10.318	5.723	0.0	0.0	0.0	0.0	0.0	0.0	0.0	0.0	6.879	0.0	0.0	0.0	0.0	0.0	0.0	0.0	0.0	0.0	0.0	0.0	0.0	62.988	115.992	61.209	125.279	63.692	0.0	0.0	0.0	0.0	0.0	0.0	0.0	0.0	0.0	0.0	0.0	0.0	0.0	0.0	0.0	0.0	0.0	0.0	0.0	0.0	0.0	0.0	0.0	0.0
7192	ENSMUSG00000058402	Zfp420	134.0	87.0	106.999	143.001	185.383	168.221	165.238	132.048	102.0	19.0	248.136	22.0	166.0	168.0	104.999	117.001	198.004	171.022	74.014	114.0	112.999	140.001	175.0	108.999	91.0	95.999	110.0	121.0	87.0	163.001	92.025	151.0	90.001	138.0	98.0	132.0	153.001	83.0	106.999	8.0	122.0	136.0	182.0	125.0	115.0	106.0	101.001	122.001	121.001	111.0	116.002	100.999	83.0	117.0	161.0	127.0	104.0	69.0	162.013	68.0	109.0	114.001	118.0	122.0	108.0	120.0	87.0	149.001	82.0	136.0	72.0	141.0	116.0	99.0	104.0	93.0	105.999	106.001	142.025	133.999	150.0	142.0	105.0	102.0	92.0	194.999	162.0	165.0	98.001	161.0	163.001	127.0	91.0	110.0	135.999	149.0	74.0	102.0	170.001	107.0	118.0	99.001	134.999	136.0	153.0	91.0	112.0	86.0	105.0	81.0	127.001	109.0	162.0	145.001	149.0	115.001	136.0	118.001	94.0	115.0	107.999	150.0	126.999	155.0	126.0	140.949	135.001	87.0	156.0	140.0	105.999	140.001	103.0	108.0	127.0	143.0	168.0	112.0	86.0	102.0	205.999	47.0	66.001	72.0	84.0	72.0	117.0	65.0	58.009	103.0	72.001	56.0	71.0	63.001	88.0	70.999	66.0	52.001	15.0	42.0	52.0	38.999	14.0	80.0	50.0	16.0	49.999	77.0	59.999	60.999	81.999	130.0	88.0	120.001	174.0	78.013	96.345	75.035	84.0	115.0	89.001	93.0	77.0	126.0	22.0	92.0	66.0	72.0	86.0	93.001	69.0	131.0	47.999	87.001	70.0	59.0	114.0	76.0	68.0	57.0	127.0	70.0	117.0	81.001	84.0	116.0	51.0	88.0	110.0	83.0	114.0	68.0	70.0	68.0	86.0	58.0	69.0	53.0	83.0	107.0	64.0	129.0	95.0	54.0	51.001	29.0	38.0	36.0	70.0	62.999	69.0	37.0	40.0	44.0	90.0	57.0	44.0	90.0	64.0	87.0	50.0	38.0	43.0	143.999	108.001	107.0	129.001	117.0	161.0	142.0	144.0	143.0	114.0	143.0	151.0	181.0	157.0	136.0	101.0	157.0	34.0	77.0	38.0	80.0	46.0	33.0	63.001	49.0	48.999	51.0	46.005	39.0	57.0	52.999	43.108	45.0	37.001	139.0	86.0	114.0	83.0	93.0	84.0	89.0	93.0	95.0	81.0	98.0	78.0	85.0	64.0	98.0	95.0	119.0	167.0	77.0	79.0	105.0	117.0	86.0	84.0	82.001	95.0	85.0	60.0	90.0	107.0	117.0	112.0	25.0	20.0	25.0	35.0	32.0	32.001	35.0	28.0	22.0	26.0	22.0	31.0	32.0	28.0	22.0	33.002	26.0	30.001	30.0	19.0	23.0	47.007	35.0	25.0	28.0	38.0	40.001	37.0	35.0	23.0	21.047	24.999	15.0	22.0	40.001	28.002	36.0	31.999	45.0	54.0	47.0	57.0	33.0	41.0	57.0	59.0	27.0	38.0	41.0	61.0	26.0	34.0	30.0	31.001	357.0	261.001	333.001	298.0	328.0	329.0	301.0	293.0	341.999	365.001	230.0	246.999	89.001	60.0	72.0	100.999	69.005	95.999	69.137	97.295	124.074	58.0	93.0	127.038	65.001	54.0	90.001	77.001	113.0	45.0	131.0	154.555	100.005	55.0	70.001	80.033	63.0	113.999	80.001	89.999	90.009	89.999	78.047	62.0	93.0	168.007	83.003	43.056	72.0	65.0	96.25	72.001	95.0	67.999	87.0	67.0	66.0	93.142	67.003	76.0	4.0	8.0	5.0	3.0	7.0	9.0	14.0	10.0	9.0	12.0	9.0	4.0	1.0	3.0	3.0	4.0	13.0	14.0	14.0	13.0	8.0	4.0	5.0	11.0	21.0	11.0	10.0	10.0	16.0	10.0	26.0	15.0	128.0	132.0	83.0	123.001	180.002	138.063	165.0	123.023	117.0	165.0	140.999	126.027	116.999	127.999	97.0	129.0	162.0	145.0	109.999	153.0	81.999	94.0	193.006	100.0	67.001	117.001	109.005	76.0	115.0	160.086	106.0	99.001	76.0	130.999	82.013	136.007	125.999	134.0	125.0	138.0	90.0	79.0	96.135	100.0	307.001	261.0	264.001	230.001	209.009	237.999	144.0	250.999	181.0	220.0	239.0	193.111	221.0	202.001	159.0	267.0	211.0	106.0	232.001	237.0	160.0	163.0	187.001	98.0	81.003	146.001	110.0	39.0	97.0	192.0	110.028	153.0	89.0	114.0	104.0	102.001	106.999	130.0	155.0	98.0	182.0	131.0	129.0	121.0	138.0	122.0	128.999	102.999	155.001	104.0	80.0	108.0	130.0	91.999	186.0	88.0	140.0	144.0	97.999	111.001	114.999	165.001	158.0	96.001	214.999	188.289	92.0	129.0	133.002	96.0	92.0	151.999	103.001	132.001	122.0	95.999	125.999	157.0	74.0	60.0	110.0	108.0	158.0	55.0	135.0	82.0	78.013	104.001	73.0	73.0	58.0	107.0	141.001	94.0	67.139	146.0	239.0	76.999	107.0	83.0	85.0	93.0	110.0	48.0	57.0	73.0	34.0	72.0	53.0	67.0	61.0	73.0	89.0	83.001	74.0	88.0	43.0	89.0	36.0	86.0	57.0	82.0	154.0	118.0	124.999	174.0	122.001	107.0	69.0	95.0	73.0	122.0	82.0	47.0	58.001	56.0	76.0	85.0	88.0	65.0	156.0	131.999	121.0	106.0	75.001	158.0	138.0	110.0	121.001	107.0	135.999	0.0	104.0	91.0	112.0	117.001	99.0	196.0	102.0	147.0	160.0	170.999	120.0	158.001	27.0	40.0	38.0	26.0	35.0	40.0	31.0	42.0	40.0	52.0	29.0	51.0	90.0	86.0	40.0	48.0	62.0	98.0	92.0	100.0	41.0	67.0	81.0	118.0	135.999	104.001	104.001	96.001	100.0	110.0	90.0	131.001	156.0	79.0	113.001	106.0	67.0	112.0	139.999	109.0	153.001	78.999	115.0	67.0	86.0	120.999	179.0	51.0	93.0	56.0	33.0	176.0	76.0	44.0	45.0	53.0	62.0	77.0	82.0	99.0	52.0	94.0	82.0	65.0	52.0	77.999	61.0	23.0	69.999	80.001	46.0	21.0	36.0	31.0	42.0	69.0	7.0	133.0	100.0	94.001	120.0	102.0	147.999	167.0	119.0	87.112	121.0	181.001	87.0	97.0	132.0	129.0	138.001	150.001	123.132	41.0	45.0	32.0	29.0	42.001	29.0	40.001	33.0	38.0	41.0	29.0	39.999	42.0	59.0	46.0	44.0	55.999	84.0	29.0	57.0	50.0	46.0	50.001	44.0	26.0	13.0	38.0	20.0	29.0	42.0	23.0	14.0	15.0	33.0	16.0	18.0	24.0	19.0	23.0	39.0	18.0	20.0	18.999	27.0	26.0	32.0	19.0
7193	ENSMUST00000165715		0.0	0.0	0.0	0.0	0.0	0.0	0.0	0.0	0.0	0.0	0.0	0.0	0.0	0.0	0.0	0.0	0.0	0.0	0.0	0.0	0.0	0.0	0.0	0.0	0.0	0.0	0.0	0.0	0.0	0.0	0.0	0.0	0.0	0.0	0.0	0.0	0.0	0.0	0.0	0.0	0.0	0.0	0.0	0.0	0.0	0.0	0.0	0.0	0.0	0.0	0.0	0.0	0.0	0.0	0.0	0.0	0.0	0.0	0.0	0.0	0.0	0.0	0.0	0.0	0.0	0.0	0.0	0.0	0.0	0.0	0.0	0.0	0.0	0.0	0.0	0.0	0.0	0.0	0.0	0.0	0.0	0.0	0.0	0.0	0.0	0.0	0.0	0.0	0.0	0.0	0.0	0.0	0.0	0.0	0.0	0.0	0.0	0.0	0.0	0.0	0.0	0.0	0.0	0.0	0.0	0.0	0.0	0.0	0.0	0.0	0.0	0.0	0.0	0.0	0.0	0.0	0.0	0.0	0.0	0.0	0.0	0.0	0.0	0.0	0.0	0.0	0.0	0.0	0.0	0.0	0.0	0.0	0.0	0.0	0.0	0.0	0.0	0.0	0.0	0.0	0.0	0.0	0.0	0.0	0.0	0.0	0.0	0.0	0.0	0.0	0.0	0.0	0.0	0.0	0.0	0.0	0.0	0.0	0.0	0.0	0.0	0.0	0.0	0.0	0.0	0.0	0.0	0.0	0.0	0.0	0.0	0.0	0.0	0.0	0.0	0.0	0.0	0.0	0.0	0.0	0.0	0.0	0.0	0.0	0.0	0.0	0.0	0.0	0.0	0.0	0.0	0.0	0.0	0.0	0.0	0.0	0.0	0.0	0.0	0.0	0.0	0.0	0.0	0.0	0.0	0.0	0.0	0.0	0.0	0.0	0.0	0.0	0.0	0.0	0.0	0.0	0.0	0.0	0.0	0.0	0.0	0.0	0.0	0.0	0.0	0.0	0.0	0.0	0.0	0.0	0.0	0.0	0.0	0.0	0.0	0.0	0.0	0.0	0.0	0.0	0.0	0.0	0.0	0.0	0.0	0.0	0.0	0.0	0.0	0.0	0.0	0.0	0.0	0.0	0.0	0.0	0.0	0.0	0.0	0.0	0.0	0.0	0.0	0.0	0.0	0.0	0.0	0.0	0.0	0.0	0.0	0.0	0.0	0.0	0.0	0.0	0.0	0.0	0.0	0.0	0.0	0.0	0.0	0.0	0.0	0.0	0.0	0.0	0.0	0.0	0.0	0.0	0.0	0.0	0.0	0.0	0.0	0.0	0.0	0.0	0.0	0.0	0.0	0.0	0.0	0.0	0.0	0.0	0.0	0.0	0.0	0.0	0.0	0.0	0.0	0.0	0.0	0.0	0.0	0.0	0.0	0.0	0.0	0.0	0.0	0.0	0.0	0.0	0.0	0.0	0.0	0.0	0.0	0.0	0.0	0.0	0.0	0.0	0.0	0.0	0.0	0.0	0.0	0.0	0.0	0.0	0.0	0.0	0.0	0.0	0.0	0.0	0.0	0.0	0.0	0.0	0.0	0.0	0.0	0.0	0.0	0.0	0.0	0.0	0.0	0.0	0.0	0.0	0.0	0.0	0.0	0.0	0.0	0.0	0.0	0.0	0.0	0.0	0.0	0.0	0.0	0.0	0.0	0.0	0.0	0.0	0.0	0.0	0.0	0.0	0.0	0.0	0.0	0.0	0.0	0.0	0.0	0.0	0.0	0.0	0.0	0.0	0.0	0.0	0.0	0.0	0.0	0.0	0.0	0.0	0.0	0.0	0.0	0.0	0.0	0.0	0.0	0.0	0.0	0.0	0.0	0.0	0.0	0.0	0.0	0.0	0.0	0.0	0.0	0.0	0.0	0.0	0.0	0.0	0.0	0.0	0.0	0.0	0.0	0.0	0.0	0.0	0.0	0.0	0.0	0.0	0.0	0.0	0.0	0.0	0.0	0.0	0.0	0.0	0.0	0.0	0.0	0.0	0.0	0.0	0.0	0.0	0.0	0.0	0.0	0.0	0.0	0.0	0.0	0.0	0.0	0.0	0.0	0.0	0.0	0.0	0.0	0.0	0.0	0.0	0.0	0.0	0.0	0.0	0.0	0.0	0.0	0.0	0.0	0.0	0.0	0.0	0.0	0.0	0.0	0.0	0.0	0.0	0.0	0.0	0.0	0.0	0.0	0.0	0.0	0.0	0.0	0.0	0.0	0.0	0.0	0.0	0.0	0.0	0.0	0.0	0.0	0.0	0.0	0.0	0.0	0.0	0.0	0.0	0.0	0.0	0.0	0.0	0.0	0.0	0.0	0.0	0.0	0.0	0.0	0.0	0.0	0.0	0.0	0.0	0.0	0.0	0.0	0.0	0.0	0.0	0.0	0.0	0.0	0.0	0.0	0.0	0.0	0.0	0.0	0.0	0.0	0.0	0.0	0.0	0.0	0.0	0.0	0.0	0.0	0.0	0.0	0.0	0.0	0.0	0.0	0.0	0.0	0.0	0.0	0.0	0.0	0.0	0.0	0.0	0.0	0.0	0.0	0.0	0.0	0.0	0.0	0.0	0.0	0.0	0.0	0.0	0.0	0.0	0.0	0.0	0.0	0.0	0.0	0.0	0.0	0.0	0.0	0.0	0.0	0.0	0.0	0.0	0.0	0.0	0.0	0.0	0.0	0.0	0.0	0.0	0.0	0.0	0.0	0.0	0.0	0.0	0.0	0.0	0.0	0.0	0.0	0.0	0.0	0.0	0.0	0.0	0.0	0.0	0.0	0.0	0.0	0.0	0.0	0.0	0.0	0.0	0.0	0.0	0.0	0.0	0.0	0.0	0.0	0.0	0.0	0.0	0.0	0.0	0.0	0.0	0.0	0.0	0.0	0.0	0.0	0.0	0.0	0.0	0.0	0.0	0.0	0.0	0.0	0.0	0.0	0.0	0.0	0.0	0.0	0.0	0.0	0.0	0.0	0.0	0.0	0.0	0.0	0.0	0.0	0.0	0.0	0.0	0.0	1.0	1.0	0.0	0.0	0.0	0.0	0.0	0.0	0.0	0.0	0.0	0.0	0.0	0.0	0.0	0.0	0.0	0.0	0.0	0.0	0.0	0.0	0.0	0.0	0.0	0.0	0.0	0.0	0.0	0.0	0.0	0.0	0.0	0.0	0.0	0.0	0.0	0.0	0.0	0.0	0.0	0.0	0.0	0.0	0.0	0.0	0.0	0.0	0.0	0.0	0.0	0.0	0.0	0.0	0.0	0.0	0.0	0.0	0.0	0.0	0.0	0.0	0.0	0.0	0.0	0.0	0.0	0.0	0.0	0.0	0.0	0.0	0.0	0.0	0.0	0.0	0.0	0.0	0.0	0.0	0.0	0.0	0.0	0.0	0.0	0.0	0.0	0.0	0.0	0.0	0.0	0.0	0.0	0.0	0.0	0.0	0.0	0.0	0.0	0.0	0.0	0.0	0.0	0.0	0.0	0.0	0.0	0.0	0.0	0.0	0.0	0.0	0.0	0.0	0.0	0.0
7194	ENSMUSG00000030792	Dkkl1	1.0	1.0	1.0	0.0	0.0	0.0	0.0	0.0	0.0	0.0	0.0	0.0	0.0	0.0	0.0	1.0	0.0	1.0	5.0	2.0	0.0	0.0	0.0	0.0	0.0	2.0	0.0	3.0	1.0	0.0	0.0	0.0	1.0	1.0	0.0	0.0	1.0	1.0	2.0	0.0	0.0	0.0	1.0	0.0	0.0	0.0	0.0	0.0	0.0	0.0	0.0	2.0	1.0	1.0	0.0	0.0	0.0	0.0	2.0	1.0	0.0	2.0	0.0	0.0	0.0	0.0	0.0	0.0	0.0	0.0	0.0	1.0	0.0	0.0	1.0	3.0	1.0	0.0	0.0	1.0	0.0	0.0	2.0	0.0	1.0	1.0	0.0	1.0	0.0	0.0	2.0	0.0	0.0	0.0	0.0	0.0	0.0	2.0	1.0	0.0	0.0	0.0	0.0	1.0	0.0	1.0	0.0	0.0	0.0	1.0	0.0	0.0	0.0	1.0	0.0	1.0	1.0	0.0	0.0	0.0	1.0	0.0	0.0	0.0	2.0	3.0	0.0	3.0	2.0	0.0	0.0	2.0	0.0	0.0	0.0	0.0	3.0	0.0	0.0	0.0	0.0	0.0	0.0	0.0	0.0	0.0	0.0	0.0	0.0	0.0	0.0	0.0	0.0	1.0	0.0	0.0	0.0	0.0	0.0	0.0	0.0	0.0	0.0	1.0	1.0	0.0	0.0	0.0	1.0	1.0	0.0	0.0	0.0	0.0	1.0	1.0	0.0	1.0	4.0	0.0	0.0	0.0	1.0	0.0	0.0	0.0	0.0	0.0	0.0	0.0	0.0	0.0	0.0	0.0	0.0	0.0	0.0	0.0	0.0	0.0	0.0	0.0	0.0	0.0	0.0	0.0	0.0	0.0	2.0	0.0	0.0	0.0	1.0	0.0	0.0	0.0	0.0	0.0	0.0	2.0	0.0	0.0	0.0	0.0	0.0	0.0	0.0	0.0	0.0	0.0	0.0	0.0	0.0	0.0	0.0	0.0	0.0	1.0	0.0	0.0	0.0	0.0	0.0	3.0	0.0	1.0	1.0	0.0	1.0	0.0	0.0	0.0	0.0	1.0	0.0	0.0	0.0	2.0	0.0	0.0	0.0	0.0	0.0	0.0	0.0	0.0	0.0	0.0	0.0	0.0	0.0	0.0	0.0	0.0	0.0	0.0	0.0	0.0	0.0	0.0	0.0	0.0	0.0	0.0	0.0	0.0	0.0	0.0	0.0	0.0	0.0	0.0	0.0	2.0	0.0	1.0	0.0	0.0	0.0	0.0	0.0	0.0	0.0	0.0	0.0	0.0	0.0	0.0	0.0	0.0	0.0	0.0	0.0	0.0	0.0	0.0	1.0	0.0	0.0	0.0	0.0	2.0	0.0	0.0	0.0	0.0	0.0	0.0	0.0	0.0	0.0	0.0	0.0	0.0	0.0	0.0	0.0	0.0	0.0	0.0	0.0	0.0	0.0	0.0	0.0	0.0	0.0	0.0	0.0	0.0	0.0	0.0	0.0	0.0	0.0	0.0	0.0	0.0	0.0	0.0	0.0	0.0	0.0	2.0	0.0	0.0	0.0	1.0	1.0	4.0	1.0	4.0	1.0	0.0	5.0	0.0	1.0	0.0	1.0	0.0	1.0	1.0	0.0	0.0	0.0	1.0	1.0	0.0	4.0	0.0	0.0	1.0	0.0	0.0	3.0	0.0	0.0	2.0	0.0	1.0	0.0	13.074	0.0	1.0	12.0	3.0	1.0	0.0	0.0	0.0	1.0	1.0	0.0	0.0	1.0	2.0	0.0	0.0	0.0	2.0	0.0	0.0	5.0	0.0	0.0	0.0	0.0	0.0	1.0	0.0	0.0	0.0	0.0	1.0	0.0	0.0	0.0	0.0	0.0	0.0	0.0	0.0	0.0	0.0	0.0	0.0	0.0	0.0	0.0	0.0	0.0	0.0	0.0	1.0	0.0	2.0	0.0	0.0	0.0	0.0	1.0	0.0	3.0	1.0	2.0	0.0	0.0	0.0	0.0	1.0	0.0	0.0	0.0	0.0	0.0	0.0	0.0	1.0	0.0	2.0	0.0	2.0	0.0	1.0	1.0	0.0	0.0	0.0	1.0	0.0	0.0	0.0	3.0	0.0	0.0	0.0	1.0	0.0	1.0	2.0	4.0	0.0	2.0	4.0	2.0	2.0	2.0	4.0	1.0	0.0	7.0	2.0	1.0	5.0	4.0	2.0	4.0	2.0	1.0	3.0	4.0	2.0	3.0	0.0	0.0	1.0	0.0	0.0	0.0	0.0	0.0	0.0	0.0	1.0	0.0	1.0	1.0	0.0	0.0	0.0	0.0	1.0	0.0	1.0	2.0	0.0	0.0	0.0	0.0	0.0	1.0	0.0	1.0	1.0	1.0	2.0	0.0	1.0	0.0	0.0	3.0	4.0	0.0	0.0	0.0	3.0	2.0	0.0	2.0	3.0	3.0	1.0	0.0	0.0	0.0	2.0	1.0	0.0	0.0	0.0	1.0	0.0	1.0	1.0	0.0	1.0	1.0	0.0	2.0	0.0	0.0	0.0	0.0	1.0	3.0	1.0	0.0	0.0	2.0	0.0	2.0	1.0	0.0	1.0	1.0	2.0	0.0	0.0	1.0	0.0	1.0	0.0	0.0	0.0	0.0	0.0	0.0	1.0	1.0	1.0	0.0	1.0	0.0	1.0	0.0	4.0	0.0	1.0	0.0	0.0	0.0	0.0	0.0	0.0	0.0	0.0	0.0	1.0	0.0	1.0	0.0	3.0	0.0	1.0	2.0	0.0	1.0	1.0	0.0	1.0	0.0	0.0	1.0	2.0	1.0	0.0	2.0	0.0	0.0	1.0	0.0	2.0	1.0	0.0	0.0	0.0	1.0	1.0	2.0	0.0	0.0	0.0	0.0	0.0	0.0	0.0	0.0	0.0	1.0	0.0	0.0	0.0	0.0	0.0	0.0	1.0	0.0	1.0	0.0	0.0	1.0	1.0	0.0	0.0	0.0	2.0	1.0	1.0	0.0	0.0	1.0	1.0	0.0	0.0	0.0	0.0	0.0	0.0	1.0	0.0	0.0	0.0	0.0	0.0	0.0	0.0	0.0	0.0	0.0	0.0	0.0	0.0	0.0	0.0	0.0	0.0	1.0	0.0	0.0	2.0	0.0	1.0	2.0	0.0	0.0	0.0	0.0	1.0	2.0	0.0	0.0	1.0	0.0	0.0	0.0	0.0	0.0	0.0	0.0	0.0	0.0	0.0	0.0	0.0	0.0	0.0	0.0	0.0	0.0	0.0	0.0	0.0	0.0	0.0	0.0	0.0	0.0	0.0	0.0	0.0	1.0	0.0	0.0	0.0	0.0	0.0	0.0	0.0	1.0	0.0	0.0	0.0	0.0	0.0	1.0	0.0	1.0	0.0	2.0	0.0	1.0	0.0	0.0	1.0	0.0	0.0	0.0	0.0	1.0	0.0	0.0	2.0	2.0	1.0	1.0
7195	ENSMUSG00000050625	Ccdc121	0.0	2.0	0.0	0.0	0.0	0.0	0.0	0.0	0.0	0.0	0.0	0.0	0.0	0.0	0.0	0.0	0.0	0.0	0.0	0.0	0.0	0.0	0.0	0.0	0.0	0.0	0.0	0.0	1.0	0.0	0.0	0.0	0.0	0.0	0.0	0.0	0.0	0.0	0.0	0.0	0.0	0.0	0.0	0.0	0.0	0.0	0.0	0.0	0.0	0.0	0.0	0.0	1.0	0.0	0.0	0.0	0.0	0.0	0.0	0.0	0.0	0.0	0.0	0.0	0.0	0.0	0.0	0.0	0.0	0.0	0.0	0.0	0.0	0.0	0.0	0.0	0.0	0.0	0.0	0.0	0.0	0.0	0.0	0.0	0.0	0.0	0.0	0.0	0.0	0.0	0.0	0.0	0.0	0.0	0.0	0.0	0.0	0.0	0.0	0.0	0.0	0.0	0.0	0.0	0.0	0.0	0.0	0.0	0.0	0.0	0.0	0.0	0.0	0.0	0.0	0.0	0.0	0.0	1.0	0.0	0.0	0.0	0.0	0.0	0.0	0.0	0.0	0.0	0.0	0.0	2.0	0.0	0.0	0.0	0.0	0.0	0.0	0.0	0.0	0.0	0.0	0.0	0.0	0.0	0.0	0.0	0.0	0.0	0.0	0.0	0.0	0.0	0.0	0.0	0.0	0.0	0.0	0.0	0.0	0.0	0.0	0.0	0.0	0.0	0.0	0.0	0.0	0.0	0.0	0.0	0.0	0.0	0.0	0.0	0.0	0.0	0.0	0.0	0.0	0.0	0.0	0.0	0.0	0.0	0.0	0.0	0.0	0.0	0.0	0.0	0.0	0.0	0.0	1.0	0.0	0.0	0.0	0.0	0.0	0.0	0.0	0.0	0.0	0.0	0.0	0.0	0.0	0.0	0.0	0.0	0.0	0.0	0.0	0.0	0.0	0.0	0.0	0.0	0.0	0.0	0.0	0.0	0.0	0.0	0.0	0.0	0.0	0.0	0.0	0.0	0.0	0.0	0.0	0.0	0.0	0.0	0.0	0.0	0.0	0.0	0.0	0.0	0.0	1.0	0.0	0.0	0.0	0.0	0.0	0.0	0.0	0.0	0.0	0.0	0.0	0.0	0.0	0.0	0.0	0.0	0.0	0.0	0.0	0.0	0.0	0.0	0.0	0.0	0.0	0.0	0.0	0.0	0.0	0.0	0.0	0.0	0.0	0.0	0.0	0.0	0.0	0.0	0.0	0.0	0.0	0.0	0.0	0.0	0.0	0.0	0.0	0.0	0.0	0.0	0.0	0.0	0.0	0.0	0.0	0.0	0.0	0.0	0.0	0.0	0.0	0.0	0.0	0.0	0.0	0.0	0.0	0.0	0.0	0.0	0.0	0.0	0.0	0.0	0.0	0.0	0.0	0.0	0.0	0.0	0.0	0.0	0.0	0.0	0.0	0.0	0.0	0.0	0.0	0.0	0.0	0.0	0.0	0.0	0.0	0.0	0.0	0.0	0.0	0.0	0.0	0.0	0.0	0.0	0.0	0.0	0.0	0.0	0.0	0.0	0.0	0.0	0.0	0.0	0.0	0.0	0.0	0.0	0.0	0.0	0.0	0.0	0.0	0.0	0.0	0.0	0.0	0.0	0.0	0.0	0.0	0.0	0.0	0.0	0.0	0.0	0.0	0.0	0.0	0.0	0.0	0.0	0.0	0.0	0.0	0.0	0.0	0.0	0.0	0.0	0.0	0.0	0.0	0.0	0.0	0.0	0.0	0.0	0.0	0.0	0.0	0.0	0.0	0.0	0.0	0.0	0.0	0.0	0.0	0.0	0.0	0.0	0.0	0.0	0.0	0.0	0.0	0.0	0.0	0.0	0.0	0.0	0.0	0.0	0.0	0.0	0.0	0.0	0.0	0.0	0.0	0.0	0.0	0.0	0.0	0.0	0.0	0.0	0.0	0.0	0.0	0.0	0.0	0.0	0.0	0.0	0.0	0.0	0.0	0.0	0.0	0.0	0.0	0.0	0.0	1.0	0.0	0.0	0.0	0.0	0.0	0.0	0.0	0.0	0.0	0.0	0.0	0.0	0.0	0.0	0.0	0.0	0.0	0.0	0.0	0.0	0.0	0.0	0.0	0.0	0.0	0.0	0.0	0.0	0.0	0.0	0.0	0.0	0.0	0.0	0.0	0.0	0.0	0.0	0.0	0.0	0.0	0.0	0.0	0.0	0.0	0.0	0.0	0.0	0.0	0.0	0.0	0.0	0.0	0.0	0.0	0.0	0.0	0.0	0.0	0.0	0.0	0.0	0.0	0.0	0.0	0.0	0.0	0.0	0.0	0.0	0.0	0.0	0.0	0.0	0.0	0.0	1.0	0.0	0.0	0.0	0.0	0.0	0.0	0.0	0.0	1.0	0.0	0.0	0.0	0.0	0.0	0.0	0.0	0.0	0.0	0.0	0.0	0.0	0.0	0.0	0.0	0.0	0.0	0.0	0.0	0.0	0.0	0.0	0.0	0.0	0.0	0.0	0.0	0.0	0.0	0.0	3.0	0.0	0.0	0.0	0.0	0.0	0.0	0.0	0.0	0.0	0.0	0.0	0.0	0.0	0.0	0.0	0.0	0.0	0.0	0.0	0.0	0.0	0.0	0.0	0.0	0.0	0.0	0.0	0.0	0.0	0.0	0.0	0.0	0.0	0.0	0.0	0.0	0.0	0.0	0.0	0.0	0.0	0.0	0.0	0.0	0.0	0.0	0.0	0.0	0.0	0.0	0.0	0.0	0.0	0.0	0.0	0.0	0.0	0.0	0.0	0.0	0.0	0.0	0.0	0.0	0.0	0.0	0.0	0.0	0.0	0.0	0.0	0.0	0.0	0.0	0.0	0.0	0.0	0.0	0.0	0.0	0.0	0.0	0.0	0.0	0.0	0.0	0.0	0.0	0.0	0.0	0.0	0.0	0.0	0.0	0.0	0.0	0.0	0.0	0.0	0.0	0.0	0.0	0.0	0.0	0.0	0.0	0.0	0.0	0.0	0.0	0.0	0.0	1.0	3.0	0.0	0.0	0.0	0.0	0.0	0.0	0.0	0.0	0.0	0.0	0.0	0.0	0.0	0.0	0.0	0.0	0.0	0.0	0.0	0.0	0.0	0.0	0.0	0.0	0.0	0.0	0.0	0.0	0.0	0.0	0.0	0.0	0.0	0.0	0.0	0.0	0.0	0.0	0.0	0.0	0.0	0.0	0.0	0.0	0.0	0.0	0.0	0.0	0.0	0.0	0.0	0.0	0.0	0.0	0.0	0.0	0.0	0.0	0.0	0.0	0.0	0.0	0.0	0.0	0.0	0.0	0.0	0.0	0.0	0.0	0.0	0.0	0.0	0.0	0.0	0.0	0.0	0.0	0.0	0.0	0.0	0.0	0.0	0.0	0.0	0.0	0.0	0.0	0.0	0.0	0.0	0.0	0.0	0.0	0.0	0.0	0.0	0.0	0.0	0.0	0.0	0.0	0.0	0.0	0.0	0.0	0.0	0.0	0.0	0.0	0.0	0.0	0.0	0.0
7196	ENSMUSG00000097412	1810014B01Rik	96.006	64.003	70.002	77.016	106.009	77.0	44.002	76.001	54.039	5.97	73.001	14.007	28.176	47.141	35.057	32.001	43.293	59.109	63.325	43.038	32.029	39.956	40.025	47.081	33.151	45.164	48.943	64.329	32.092	34.079	58.13	31.047	37.033	31.032	38.256	39.989	24.115	29.048	42.028	1.0	34.557	35.018	32.953	34.07	79.081	43.141	64.21	34.056	32.093	44.057	41.939	40.415	27.002	42.268	45.058	37.123	43.249	33.176	38.11	42.259	49.969	35.11	59.089	39.072	36.059	49.175	28.969	48.059	42.337	53.122	44.952	44.317	28.955	27.17	35.028	81.459	52.965	36.075	17.002	37.065	52.073	43.006	37.079	45.089	37.074	35.018	57.036	35.018	63.133	52.0	44.007	30.0	25.0	40.003	37.006	31.009	42.002	34.0	28.0	34.004	39.036	19.0	26.006	31.97	35.051	32.048	29.921	40.004	28.0	40.0	48.003	40.014	21.001	27.0	28.04	45.0	67.009	39.002	24.925	45.005	36.008	52.953	39.003	69.0	46.292	25.0	44.006	32.003	34.002	84.0	34.005	28.21	33.925	30.0	46.0	63.0	36.002	44.977	34.0	26.008	47.0	25.998	30.005	24.0	28.003	18.0	22.002	36.009	24.0	36.007	43.0	26.0	37.005	19.0	34.0	34.004	33.0	27.003	42.119	47.012	34.0	58.006	49.984	37.049	33.001	39.06	32.008	34.983	20.008	52.059	23.0	26.001	33.003	29.004	23.0	31.0	29.0	29.0	47.831	9.0	23.0	30.0	33.158	30.344	4.097	22.246	20.482	32.419	28.293	28.15	15.024	26.247	11.217	24.197	14.757	10.165	25.385	25.216	23.476	43.18	25.228	10.944	21.328	20.296	42.985	11.055	8.0	21.0	7.0	16.0	12.0	11.0	14.0	12.0	12.984	5.975	6.0	7.944	19.004	8.0	7.0	10.0	21.993	16.0	25.005	32.007	29.979	24.005	35.944	22.005	34.299	41.021	47.095	34.005	35.009	22.956	45.018	38.011	31.002	62.01	40.006	24.966	37.005	53.065	39.644	57.887	50.745	28.134	69.097	75.597	112.357	89.538	33.215	30.449	71.098	75.119	72.316	50.85	57.003	48.575	10.038	6.001	10.003	2.0	6.0	6.03	3.001	5.0	5.0	2.0	6.002	9.0	3.001	11.0	3.0	7.0	9.002	13.611	10.261	7.101	11.205	7.242	11.405	14.391	14.501	8.343	5.053	16.252	14.395	10.351	12.312	19.279	10.355	13.344	14.198	15.111	16.547	5.942	4.046	11.074	19.574	16.829	10.178	9.289	13.286	5.077	9.003	7.135	11.173	11.494	2.264	11.321	12.794	5.722	15.927	11.267	6.91	8.016	8.04	10.222	13.889	3.903	10.002	11.004	3.002	5.0	3.0	10.006	5.002	8.063	13.002	12.003	20.011	18.002	10.007	7.0	5.001	6.003	6.009	3.001	12.013	11.01	21.985	8.004	5.0	22.02	11.456	16.952	15.484	38.006	19.459	18.167	16.874	27.211	20.5	10.106	15.263	15.551	34.438	11.333	23.957	11.487	19.255	211.154	266.618	189.275	176.737	333.892	163.334	184.566	175.398	267.15	396.488	165.84	137.163	36.0	46.013	39.111	30.067	29.0	56.082	40.019	53.047	45.03	37.0	38.0	57.482	55.005	25.953	31.0	33.058	34.051	16.075	52.152	63.006	29.0	32.032	31.176	39.003	32.05	28.016	23.003	42.261	32.029	22.032	31.095	44.007	42.24	51.017	26.983	24.103	31.762	26.006	31.012	29.006	23.002	35.008	45.0	25.015	47.006	29.032	40.0	31.014	5.17	8.171	20.168	7.059	9.006	11.175	13.492	8.294	8.375	11.078	6.215	2.028	5.286	13.242	11.527	8.909	3.061	4.104	10.005	9.171	10.081	1.02	3.038	12.11	10.102	6.052	9.342	5.027	7.047	6.033	19.31	12.127	91.001	45.998	43.006	36.0	57.006	67.974	53.003	33.996	31.002	57.004	28.004	45.542	47.005	40.002	22.005	24.0	21.001	24.0	20.002	42.999	42.0	25.006	104.956	43.003	28.057	45.0	79.005	49.005	57.602	63.094	48.004	51.006	27.003	62.931	33.0	53.01	46.0	57.952	56.003	33.001	44.999	87.295	49.0	54.002	211.184	165.698	161.116	147.408	158.991	93.985	46.532	247.292	105.555	115.297	170.26	140.314	159.147	122.05	149.117	225.175	146.642	117.096	207.772	273.098	121.307	108.546	134.96	102.956	19.0	43.0	33.0	34.005	66.171	35.006	112.013	50.0	33.003	44.0	28.003	40.003	32.0	46.971	27.0	17.0	36.004	27.0	23.0	39.997	47.865	27.988	68.005	23.008	47.0	30.0	34.0	44.133	28.0	51.003	59.0	30.0	53.118	50.98	31.01	65.004	49.0	59.0	71.0	44.0	47.012	83.004	38.0	66.0	44.002	68.0	60.0	86.0	36.0	81.0	53.0	61.0	31.0	39.0	64.0	27.945	64.0	57.0	63.995	38.006	21.003	50.99	19.198	28.183	30.0	24.004	37.262	32.0	77.001	48.05	37.0	42.004	49.003	42.997	41.0	29.0	54.009	57.007	15.0	31.003	21.824	35.002	28.0	26.002	25.918	23.93	20.001	53.952	36.006	41.005	18.887	41.0	30.0	43.003	34.0	18.0	29.0	32.95	325.016	59.003	26.993	23.001	31.033	52.007	14.308	21.439	33.156	26.257	33.401	11.067	18.223	16.106	34.76	32.745	34.304	13.216	41.619	108.414	78.922	85.116	51.944	70.001	81.924	79.831	112.745	67.186	78.917	0.0	56.105	83.627	65.656	63.122	82.006	120.651	99.87	134.157	64.103	79.19	133.072	92.773	16.012	9.005	13.011	14.013	10.007	4.01	12.007	16.964	7.877	8.011	29.011	16.936	46.206	45.449	20.686	79.351	20.458	31.517	30.837	27.482	27.98	48.86	39.512	80.554	67.874	68.588	46.35	82.988	65.597	49.607	78.967	36.003	52.007	40.059	33.688	44.0	42.923	53.003	38.002	22.001	64.915	29.0	34.002	35.0	50.054	30.005	55.005	20.0	11.0	5.0	4.527	29.987	2.0	14.0	7.957	7.03	13.0	6.0	20.0	16.986	19.0	2.0	16.0	9.0	4.0	20.033	45.006	44.958	34.004	27.002	22.005	33.932	19.867	16.429	17.001	28.007	13.001	78.04	56.549	27.739	48.983	67.024	86.323	55.163	38.205	43.177	68.85	62.102	52.086	29.907	46.152	55.892	57.218	89.535	39.975	3.03	7.0	10.0	7.002	5.0	9.0	4.0	10.0	2.0	8.079	8.002	11.003	4.0	8.004	5.012	12.055	5.0	17.001	5.001	14.001	12.0	1.0	5.0	6.009	8.096	17.23	14.214	11.965	9.086	11.946	12.129	9.085	7.091	5.986	22.269	7.115	11.157	3.06	10.167	6.085	14.259	4.035	7.017	7.122	11.515	6.057	9.138
7197	ENSMUSG00000045094	Arhgef37	468.397	301.05	352.031	464.094	433.602	537.562	401.792	692.253	441.0	47.0	425.043	38.007	238.0	290.0	257.0	167.113	278.027	213.0	367.0	247.0	264.0	286.0	305.0	265.0	274.0	132.0	158.0	243.0	174.0	266.005	347.0	276.0	299.0	347.002	193.0	428.0	220.0	219.0	280.0	22.0	297.006	226.286	263.0	227.006	148.0	225.0	266.0	321.0	403.0	170.0	225.0	276.0	241.007	202.0	243.0	174.0	272.0	23.0	390.0	180.0	293.108	222.001	446.0	253.0	277.0	309.077	178.0	387.0	270.0	354.0	130.0	229.0	125.0	215.0	393.011	272.0	338.196	339.01	275.0	440.001	244.0	262.0	184.002	184.004	219.003	222.0	327.001	151.0	215.338	188.0	336.0	443.0	404.0	368.0	286.0	362.0	306.0	412.0	215.0	287.0	212.0	253.0	311.0	378.0	372.0	435.0	310.0	240.0	386.0	254.0	367.0	261.0	433.0	408.096	383.0	392.0	336.0	261.0	359.0	320.0	258.0	316.0	412.0	317.0	383.0	377.0	325.001	301.0	285.0	298.0	325.0	418.0	434.0	224.0	238.026	253.0	532.0	175.0	158.0	70.0	194.0	116.0	83.0	192.0	118.0	135.138	324.0	196.0	259.009	299.005	204.24	101.0	275.014	182.0	303.001	186.195	183.0	187.0	233.0	235.0	203.037	266.412	227.076	270.0	210.0	312.11	129.0	226.0	157.0	240.0	222.005	292.0	170.001	216.0	243.508	196.008	203.007	270.0	363.0	208.0	408.096	188.0	228.0	210.0	81.0	162.0	119.0	97.0	143.0	171.0	196.0	149.0	86.0	210.0	123.0	118.0	138.0	350.0	150.0	267.0	232.0	124.0	121.0	210.0	226.0	162.0	5.0	10.0	8.0	6.0	9.0	6.0	7.0	10.0	6.0	1.0	2.0	3.0	6.0	8.0	7.0	9.0	5.0	6.0	59.0	56.0	99.0	70.0	75.0	83.0	108.0	41.0	68.0	82.0	90.0	110.0	104.0	140.0	78.0	104.0	74.0	93.0	63.0	203.0	240.0	146.03	301.0	235.0	170.0	214.0	234.0	270.101	240.0	379.003	370.0	244.0	146.0	309.105	253.0	243.0	125.0	176.017	47.0	83.0	62.0	43.0	42.0	92.291	74.009	94.0	64.0	61.0	120.0	50.0	90.0	108.0	59.0	78.0	65.0	63.0	95.0	86.0	54.0	61.0	67.0	107.0	80.0	86.0	77.0	109.0	71.0	82.0	99.0	75.0	62.0	49.0	73.0	89.0	83.0	63.0	107.0	61.0	68.0	89.0	58.0	54.0	74.0	76.0	86.0	89.0	82.0	44.0	88.0	136.0	52.0	75.0	106.0	114.0	104.0	110.0	99.0	95.008	88.0	67.121	81.01	47.058	57.0	95.12	67.085	53.446	100.998	124.0	79.0	86.001	107.001	112.0	132.456	116.05	82.001	109.007	77.142	108.01	91.0	109.0	82.04	57.0	61.0	125.0	97.0	80.0	96.0	97.0	118.0	82.0	102.0	61.0	126.0	68.0	147.0	47.0	70.0	79.0	94.0	669.0	715.0	764.0	442.0	508.0	395.0	458.0	579.0	671.0	469.0	376.0	424.0	415.05	358.406	197.302	317.019	294.006	271.006	218.026	348.0	346.041	141.252	160.073	388.028	352.183	206.803	293.051	274.558	700.042	147.0	251.001	330.03	381.54	206.002	263.248	441.972	198.018	298.0	371.096	372.267	409.0	381.205	262.017	229.054	362.02	403.011	342.295	172.191	430.149	296.002	248.065	160.0	304.64	230.0	212.036	199.0	418.004	194.059	265.002	294.001	5.0	6.0	6.0	2.0	1.0	3.0	9.0	8.0	1.0	8.0	0.0	9.0	7.0	8.0	4.0	3.0	4.0	11.0	5.0	6.0	0.0	1.0	1.0	3.0	44.0	58.0	55.0	40.0	92.0	57.0	185.0	41.0	768.217	452.603	375.0	606.017	534.0	459.04	525.06	578.213	439.32	629.378	441.027	595.278	261.339	253.0	93.0	243.0	289.0	337.0	157.0	169.0	303.0	320.054	372.035	247.0	282.249	291.003	400.98	293.799	423.081	351.454	260.0	303.0	239.111	354.07	265.0	294.003	269.027	560.132	262.0	276.0	262.0	620.929	536.301	343.734	877.0	565.0	1093.28	440.0	600.081	897.011	380.0	696.099	466.0	774.109	561.0	530.0	930.53	613.0	687.063	922.073	1203.0	284.0	871.113	613.11	727.0	440.0	556.0	477.299	170.0	253.0	339.0	104.0	160.0	122.0	278.012	232.0	186.0	255.0	386.0	316.0	417.0	388.001	147.0	484.0	119.0	402.0	478.0	381.0	399.0	390.0	320.0	310.0	469.0	232.0	218.081	517.515	315.0	332.0	650.0	356.0	691.013	543.0	519.0	621.0	462.0	583.0	681.0	420.0	573.0	624.0	451.312	621.0	668.0	379.003	426.0	714.006	441.0	615.0	522.0	452.007	573.0	546.0	372.0	75.0	89.0	122.0	109.0	104.0	166.0	102.0	50.0	59.0	179.0	74.0	72.001	207.0	92.0	110.0	106.0	206.0	293.0	152.0	106.0	99.565	146.0	96.0	83.0	44.0	275.0	258.0	187.0	278.0	195.0	152.0	194.0	246.0	214.0	175.0	267.0	323.0	326.0	243.0	287.0	266.0	174.0	196.0	338.0	368.0	331.0	287.0	198.0	214.0	83.0	143.0	108.0	120.0	120.0	159.0	90.0	130.0	200.0	65.0	196.0	107.0	519.0	390.0	311.0	416.0	386.0	483.0	411.0	352.0	460.0	240.0	328.0	0.0	320.0	334.0	437.0	472.0	328.0	560.0	378.0	351.0	524.0	603.0	259.0	588.0	20.0	73.0	90.0	269.0	72.0	113.0	158.0	65.0	111.0	57.0	101.0	96.0	27.0	110.0	89.0	87.0	88.0	91.0	45.0	79.0	49.0	115.0	86.0	362.0	419.0	479.0	240.0	241.0	344.0	438.0	411.0	346.0	310.0	447.0	165.0	295.0	284.0	482.0	385.0	330.0	335.0	546.0	414.0	454.0	430.0	381.0	321.0	3.0	8.0	4.0	4.0	5.0	6.0	5.0	0.0	1.0	5.0	3.0	1.0	6.0	1.0	8.0	4.0	4.0	4.0	231.0	149.0	173.0	216.0	173.0	206.0	207.0	138.0	188.0	136.0	169.0	39.0	268.0	175.0	106.0	321.0	132.019	243.054	254.001	167.0	306.029	264.0	213.0	282.0	204.0	199.0	226.0	375.167	219.0	244.006	89.0	101.0	64.0	120.0	85.0	83.23	133.0	54.0	80.0	95.0	76.02	69.0	98.0	122.0	93.0	74.0	69.0	218.0	107.0	181.0	123.0	207.0	160.0	68.0	68.0	47.0	128.0	41.0	45.0	66.0	50.0	42.0	69.0	39.0	43.0	40.0	72.0	61.0	78.0	70.0	35.0	59.0	41.0	87.0	34.0	64.0	72.0
7198	ENSMUSG00000052395	Rft1	785.811	632.156	789.081	564.35	590.088	553.872	721.628	911.861	710.759	119.863	1468.92	83.809	448.314	451.3	640.693	303.169	503.775	518.374	723.397	399.42	340.613	473.479	586.791	615.297	645.799	496.932	601.826	600.999	600.951	477.139	618.12	430.16	435.227	587.357	583.273	563.959	484.538	580.183	547.61	22.246	625.669	525.181	528.84	495.498	568.503	722.701	684.916	490.605	542.533	646.344	443.364	564.895	445.521	637.276	844.508	422.502	602.713	0.0	681.092	633.924	508.116	510.012	435.231	682.509	537.199	557.863	569.138	592.932	534.8	660.36	419.034	535.864	264.036	484.135	483.911	570.931	483.748	666.928	306.351	437.582	629.289	555.517	548.035	621.236	501.792	601.126	440.484	187.972	561.297	403.602	633.979	644.935	697.143	611.885	413.377	634.128	653.911	594.114	711.443	646.275	659.083	486.729	508.915	626.155	524.455	725.75	581.21	598.302	788.462	689.886	740.706	449.462	537.041	547.623	590.174	537.847	646.078	650.174	685.482	645.932	518.701	634.518	584.057	506.096	716.787	595.783	583.748	551.057	479.653	654.151	759.179	558.637	518.376	586.393	475.061	454.782	670.705	216.994	199.902	133.849	403.121	255.265	323.187	304.201	245.938	320.56	339.679	582.583	406.189	521.601	424.486	343.598	390.84	468.256	413.444	465.056	601.219	439.326	466.193	496.324	299.564	430.385	510.622	377.726	419.387	541.859	286.857	281.415	341.006	373.919	455.886	372.579	398.448	364.72	513.203	558.252	517.519	520.513	575.384	463.762	572.656	372.519	260.418	340.0	36.11	64.779	184.243	25.997	285.427	295.016	398.82	409.262	207.883	295.403	83.329	237.583	286.959	318.039	203.396	207.331	100.374	118.862	201.582	215.57	477.511	201.58	0.0	0.0	0.0	0.0	0.0	0.0	0.0	0.0	0.0	0.0	0.0	0.0	0.0	0.0	0.0	0.0	0.0	0.0	141.91	162.622	175.895	178.915	275.645	267.722	235.275	172.565	254.705	187.916	238.168	186.787	295.721	252.385	204.412	300.235	239.927	238.027	226.761	528.91	410.871	444.822	552.885	649.829	699.567	543.875	958.749	484.607	445.665	708.508	707.409	553.388	771.056	541.658	581.897	662.549	199.204	186.525	115.333	169.529	139.281	166.077	159.72	208.582	134.729	174.756	171.809	224.182	154.044	156.819	131.329	150.092	189.343	159.763	51.418	14.424	171.708	89.041	147.678	0.0	33.748	9.764	0.0	150.684	62.423	147.75	153.668	0.0	0.0	155.293	74.202	41.277	167.706	26.952	65.676	0.0	139.629	156.781	157.863	0.0	140.805	15.719	149.015	0.0	0.0	180.599	155.0	184.305	140.473	233.71	179.851	267.819	200.991	154.0	163.997	159.241	156.326	123.856	127.941	175.993	122.549	126.678	52.593	182.904	71.097	86.797	167.086	124.153	227.817	114.604	105.262	182.527	154.895	101.14	163.162	104.867	157.659	157.752	162.03	125.719	145.737	151.784	186.772	210.695	196.142	144.0	186.637	193.098	185.491	203.306	192.547	80.335	223.893	192.885	403.066	180.312	190.821	141.478	151.895	1103.64	1217.41	1299.07	1636.1	1057.49	899.761	1209.8	1150.42	1649.87	1246.81	1356.96	1612.17	545.125	548.104	440.503	478.573	462.707	469.775	411.763	444.534	593.273	418.105	351.178	551.257	417.058	352.68	328.351	607.448	519.854	321.502	525.061	631.953	359.437	314.927	428.593	503.016	411.91	400.7	388.782	366.578	502.342	369.161	414.531	414.135	709.867	628.46	464.215	301.898	425.414	455.135	325.335	359.659	455.141	328.986	352.163	303.39	492.939	475.915	416.639	388.281	0.0	0.0	0.0	0.0	0.0	0.0	0.0	0.0	0.0	0.0	0.0	0.0	0.0	0.0	0.0	0.0	0.0	0.0	0.0	0.0	0.0	0.0	0.0	0.0	63.741	45.0	65.78	65.955	38.899	51.821	256.777	69.828	673.014	485.716	492.521	521.956	584.357	761.74	537.665	532.657	448.786	656.131	634.07	517.374	529.369	300.42	255.738	332.228	392.42	425.159	329.38	471.19	333.078	546.983	561.589	391.007	546.147	470.106	657.825	505.462	573.404	511.577	547.281	433.56	308.226	653.656	351.407	480.421	453.995	578.463	482.664	611.755	650.329	844.018	669.86	597.089	1879.35	1514.38	1417.17	934.03	1819.6	1232.1	784.005	1778.91	838.281	1326.94	1557.59	1104.65	1361.87	1206.14	1523.51	1768.47	1483.6	1306.66	1685.55	2156.9	1280.76	1534.7	1093.57	1153.47	194.312	182.145	440.601	245.516	208.922	0.0	383.722	497.259	226.58	420.294	399.581	256.941	295.26	449.052	438.226	401.129	344.381	471.181	376.386	337.143	484.197	404.305	635.062	331.521	356.133	530.874	401.048	462.955	358.493	250.755	656.122	476.072	636.64	598.228	464.451	593.842	533.784	605.649	895.817	618.648	603.177	742.31	559.293	666.691	665.946	875.684	815.659	978.885	325.52	866.451	900.707	1007.77	458.779	506.553	609.282	206.633	218.846	370.481	316.157	457.174	237.765	364.334	252.293	246.545	180.069	130.272	275.02	211.837	389.065	323.202	247.868	259.562	195.614	387.574	176.578	343.226	336.758	264.909	137.317	293.137	410.392	536.264	623.781	496.301	502.558	319.264	392.576	543.59	414.226	549.466	416.585	509.56	577.215	616.768	525.602	366.217	448.571	302.329	474.173	776.685	429.341	464.072	469.472	676.299	207.413	324.539	415.734	218.147	376.162	156.613	206.02	171.565	323.221	337.077	269.99	206.517	696.25	600.025	695.486	656.273	605.084	715.964	579.661	791.527	578.255	711.422	553.09	0.0	693.307	718.7	597.947	819.318	788.942	787.915	771.718	565.677	642.57	827.449	515.403	809.459	226.0	271.66	250.014	328.879	208.848	247.0	112.703	229.885	256.19	281.643	290.138	232.709	159.232	255.331	160.02	366.843	300.09	433.0	324.955	297.827	271.955	342.41	334.434	583.64	738.721	492.105	648.92	691.102	673.778	689.272	707.474	432.019	199.214	692.355	560.548	520.49	390.368	713.787	566.846	443.794	539.111	525.441	532.09	434.189	671.999	611.944	672.523	0.0	0.0	0.0	0.0	0.0	0.0	0.0	0.0	0.0	0.0	0.0	0.0	0.0	0.0	0.0	0.0	0.0	0.0	273.832	289.946	439.0	226.166	461.583	368.905	468.871	363.769	278.718	241.0	401.608	221.541	665.243	449.729	451.055	656.583	631.992	519.391	646.746	514.456	591.86	913.724	553.475	424.938	447.232	622.966	605.013	847.771	509.691	355.118	194.099	205.989	97.576	271.385	176.009	249.521	168.547	212.602	153.602	232.472	239.338	199.109	166.343	135.957	194.225	277.938	197.736	75.081	81.184	0.0	54.2	33.039	45.976	180.955	171.0	77.007	164.0	197.897	106.0	173.875	0.0	222.915	141.0	145.905	162.698	163.993	119.914	142.674	137.0	152.854	206.814	226.973	161.991	159.204	171.89	159.845	187.627
7199	ENSMUSG00000065400	Mir200a	0.0	0.0	0.0	0.0	0.0	0.0	0.0	0.0	0.0	0.0	0.0	0.0	0.0	0.0	0.0	0.0	0.0	0.0	0.0	0.0	0.0	0.0	0.0	0.0	0.0	0.0	0.0	0.0	0.0	0.0	0.0	0.0	0.0	0.0	0.0	0.0	0.0	0.0	0.0	0.0	0.0	0.0	0.0	0.0	0.0	0.0	0.0	0.0	0.0	0.0	0.0	0.0	0.0	0.0	0.0	0.0	0.0	0.0	0.0	0.0	0.0	0.0	0.0	0.0	0.0	0.0	0.0	0.0	0.0	0.0	0.0	0.0	0.0	0.0	0.0	0.0	0.0	0.0	0.0	0.0	0.0	0.0	0.0	0.0	0.0	0.0	0.0	0.0	0.0	0.0	0.0	0.0	0.0	0.0	0.0	0.0	0.0	0.0	0.0	0.0	0.0	0.0	0.0	0.0	0.0	0.0	0.0	0.0	0.0	0.0	0.0	0.0	0.0	0.0	0.0	0.0	0.0	0.0	0.0	0.0	0.0	0.0	0.0	0.0	0.0	0.0	0.0	0.0	0.0	0.0	0.0	0.0	0.0	0.0	0.0	0.0	0.0	0.0	0.0	0.0	0.0	0.0	0.0	0.0	0.0	0.0	0.0	0.0	0.0	0.0	0.0	0.0	0.0	0.0	0.0	0.0	0.0	0.0	0.0	0.0	0.0	0.0	0.0	0.0	0.0	0.0	0.0	0.0	0.0	0.0	0.0	0.0	0.0	0.0	0.0	0.0	0.0	0.0	0.0	0.0	0.0	0.0	0.0	0.0	0.0	0.0	0.0	0.0	0.0	0.0	0.0	0.0	0.0	0.0	0.0	0.0	0.0	0.0	0.0	0.0	0.0	0.0	0.0	0.0	0.0	0.0	0.0	0.0	0.0	0.0	0.0	0.0	0.0	0.0	0.0	0.0	0.0	0.0	0.0	0.0	0.0	0.0	0.0	0.0	0.0	0.0	0.0	0.0	0.0	0.0	0.0	0.0	0.0	0.0	0.0	0.0	0.0	0.0	0.0	0.0	0.0	0.0	0.0	0.0	0.0	0.0	0.0	0.0	0.0	0.0	0.0	0.0	0.0	0.0	0.0	0.0	0.0	0.0	0.0	0.0	0.0	0.0	0.0	0.0	0.0	0.0	0.0	0.0	0.0	0.0	0.0	0.0	0.0	0.0	0.0	0.0	0.0	0.0	0.0	0.0	0.0	0.0	0.0	0.0	0.0	0.0	0.0	0.0	0.0	0.0	0.0	0.0	0.0	0.0	0.0	0.0	0.0	0.0	0.0	0.0	0.0	0.0	0.0	0.0	0.0	0.0	0.0	0.0	0.0	0.0	0.0	0.0	0.0	0.0	0.0	0.0	0.0	0.0	0.0	0.0	0.0	0.0	0.0	0.0	0.0	0.0	0.0	0.0	0.0	0.0	0.0	0.0	0.0	0.0	0.0	0.0	0.0	0.0	0.0	0.0	0.0	0.0	0.0	0.0	0.0	0.0	0.0	0.0	0.0	0.0	0.0	0.0	0.0	0.0	0.0	0.0	0.0	0.0	0.0	0.0	0.0	0.0	0.0	0.0	0.0	0.0	0.0	0.0	0.0	0.0	0.0	0.0	0.0	0.0	0.0	0.0	0.0	0.0	0.0	0.0	0.0	0.0	0.0	0.0	0.0	0.0	0.0	0.0	0.0	0.0	0.0	0.0	0.0	0.0	0.0	0.0	0.0	0.0	0.0	0.0	0.0	0.0	0.0	0.0	0.0	0.0	0.0	0.0	0.0	0.0	0.0	0.0	0.0	0.0	0.0	0.0	0.0	0.0	0.0	0.0	0.0	0.0	0.0	0.0	0.0	0.0	0.0	0.0	0.0	0.0	0.0	0.0	0.0	0.0	0.0	0.0	0.0	0.0	0.0	0.0	0.0	0.0	0.0	0.0	0.0	0.0	0.0	0.0	0.0	0.0	0.0	0.0	0.0	0.0	0.0	0.0	0.0	0.0	0.0	0.0	0.0	0.0	0.0	0.0	0.0	0.0	0.0	0.0	0.0	0.0	0.0	0.0	0.0	0.0	0.0	0.0	0.0	0.0	0.0	0.0	0.0	0.0	0.0	0.0	0.0	0.0	0.0	0.0	0.0	0.0	0.0	0.0	0.0	0.0	0.0	0.0	0.0	0.0	0.0	0.0	0.0	0.0	0.0	0.0	0.0	0.0	0.0	0.0	0.0	0.0	0.0	0.0	0.0	0.0	0.0	0.0	0.0	0.0	0.0	0.0	0.0	0.0	0.0	0.0	0.0	0.0	0.0	0.0	0.0	0.0	0.0	0.0	0.0	0.0	0.0	0.0	0.0	0.0	0.0	0.0	0.0	0.0	0.0	0.0	0.0	0.0	0.0	0.0	0.0	0.0	0.0	0.0	0.0	0.0	0.0	0.0	0.0	0.0	0.0	0.0	0.0	0.0	0.0	0.0	0.0	0.0	0.0	0.0	0.0	0.0	0.0	0.0	0.0	0.0	0.0	0.0	0.0	0.0	0.0	0.0	0.0	0.0	0.0	0.0	0.0	0.0	0.0	0.0	0.0	0.0	0.0	0.0	0.0	0.0	0.0	0.0	0.0	0.0	0.0	0.0	0.0	0.0	0.0	0.0	0.0	0.0	0.0	0.0	0.0	0.0	0.0	0.0	0.0	0.0	0.0	0.0	0.0	0.0	0.0	0.0	0.0	0.0	0.0	0.0	0.0	0.0	0.0	0.0	0.0	0.0	0.0	0.0	0.0	0.0	0.0	0.0	0.0	0.0	0.0	0.0	0.0	0.0	0.0	0.0	0.0	0.0	0.0	0.0	0.0	0.0	0.0	0.0	0.0	0.0	0.0	0.0	0.0	0.0	0.0	0.0	0.0	0.0	0.0	0.0	0.0	0.0	0.0	0.0	0.0	0.0	0.0	0.0	0.0	0.0	0.0	0.0	0.0	0.0	0.0	0.0	0.0	0.0	0.0	0.0	0.0	0.0	0.0	0.0	0.0	0.0	0.0	0.0	0.0	0.0	0.0	0.0	0.0	0.0	0.0	0.0	0.0	0.0	0.0	0.0	0.0	0.0	0.0	0.0	0.0	0.0	0.0	0.0	0.0	0.0	0.0	0.0	0.0	0.0	0.0	0.0	0.0	0.0	0.0	0.0	0.0	0.0	0.0	0.0	0.0	0.0	0.0	0.0	0.0	0.0	0.0	0.0	0.0	0.0	0.0	0.0	0.0	0.0	0.0	0.0	0.0	0.0	0.0	0.0	0.0	0.0	0.0	0.0	0.0	0.0	0.0	0.0	0.0	0.0	0.0	0.0	0.0	0.0	0.0	0.0	0.0	0.0	0.0	0.0	0.0	0.0	0.0	0.0	0.0	0.0	0.0	0.0	0.0	0.0	0.0	0.0	0.0	0.0	0.0	0.0	0.0	0.0	0.0	0.0	0.0	0.0	0.0	0.0	0.0	0.0	0.0	0.0	0.0	0.0	0.0	0.0	0.0	0.0	0.0	0.0	0.0
7200	ENSMUSG00000026787	Gad2	0.0	0.0	0.0	0.0	0.0	0.0	0.0	0.0	0.0	0.0	0.0	0.0	0.0	3.0	1.0	0.0	1.014	0.0	0.0	1.048	0.0	0.0	0.0	6.0	0.0	0.0	0.0	0.0	0.0	0.0	3.348	0.0	1.0	1.01	2.114	0.0	0.0	1.0	0.0	0.0	0.0	1.942	0.0	5.976	1.011	0.0	12.794	0.0	0.0	0.0	1.972	1.019	2.9	0.0	1.938	0.0	0.0	0.0	0.0	11.941	0.0	0.0	0.0	0.0	0.0	0.0	2.72	2.0	2.888	1.724	1.197	3.524	0.0	0.0	1.0	0.0	0.0	0.0	0.0	0.0	0.0	0.0	10.35	0.0	2.0	0.0	0.0	0.0	2.709	0.0	0.0	0.0	0.0	0.0	0.0	0.0	0.0	0.0	0.0	0.0	0.0	0.0	0.0	0.0	0.0	0.0	0.0	0.0	0.0	0.0	0.0	0.0	0.0	0.0	0.0	0.0	0.0	0.0	0.0	0.0	0.0	0.0	1.0	0.0	0.0	0.0	0.0	0.0	0.0	0.0	0.0	1.0	0.0	0.0	0.0	0.0	0.0	0.0	0.0	0.0	0.0	0.0	0.0	0.0	0.0	0.0	0.0	0.0	0.0	0.0	0.0	0.0	0.0	0.0	0.0	0.0	0.0	0.0	0.0	0.0	0.0	1.0	0.0	0.0	1.0	0.0	0.0	0.0	0.0	0.0	0.0	0.0	0.0	0.0	0.0	0.0	0.0	1.0	0.0	0.0	0.0	0.0	3.0	1.0	0.0	0.0	1.0	3.0	1.0	2.0	0.0	1.0	0.0	0.0	2.0	0.0	1.0	1.0	0.0	0.0	3.0	2.0	1.0	0.0	0.0	0.0	0.0	0.0	2.0	0.0	1.0	0.0	2.0	0.0	0.0	0.0	0.0	0.0	0.0	0.0	0.0	1.0	1.0	1.0	0.0	0.0	0.0	0.0	0.0	1.0	1.0	0.0	0.0	0.0	0.0	0.0	1.0	0.0	0.0	0.0	0.0	0.0	0.0	0.0	0.0	0.0	0.0	0.0	0.0	0.0	0.0	0.0	0.0	1.0	0.0	0.0	0.0	0.0	0.0	0.0	0.0	1.0	0.0	0.0	0.0	0.0	0.0	0.0	0.0	0.0	0.0	0.0	0.0	0.0	0.0	0.0	0.0	0.0	1.0	0.0	1.0	0.0	0.0	0.0	1.0	1.0	1.0	0.0	0.0	0.0	0.0	0.0	1.0	1.0	0.0	1.0	0.0	1.0	1.0	0.0	1.0	0.0	2.0	1.0	0.0	0.0	0.0	2.0	1.0	0.0	0.0	0.0	0.0	0.0	0.0	0.0	0.0	0.0	0.0	0.0	0.0	0.0	0.0	0.0	0.0	1.0	1.0	0.0	0.0	0.0	0.0	0.0	0.0	0.0	0.0	0.0	0.0	0.0	0.0	0.0	0.0	0.0	0.0	0.0	0.0	0.0	0.0	0.0	0.0	0.0	0.0	0.0	0.0	0.0	0.0	0.0	0.0	1.003	0.0	1.001	0.0	0.0	0.0	1.0	0.0	2.0	1.0	0.0	0.0	0.0	1.0	0.0	0.0	0.0	0.0	1.0	0.0	0.0	0.0	0.0	0.0	0.0	0.0	1.0	0.0	0.0	0.0	0.0	0.0	0.0	0.0	0.0	0.0	0.0	0.0	0.0	0.0	1.0	0.0	0.0	0.0	0.0	0.0	0.0	0.0	0.0	0.0	0.0	0.0	0.0	0.0	0.0	0.0	0.0	0.0	0.0	1.0	0.0	1.0	1.0	0.0	0.0	0.0	0.0	0.0	0.0	0.0	0.0	0.0	1.0	0.0	0.0	0.0	0.0	0.0	2.0	0.0	1.0	0.0	0.0	0.0	0.0	0.0	0.0	0.0	0.0	0.0	0.0	0.0	0.0	0.0	0.0	0.0	0.0	0.0	0.0	0.0	0.0	0.0	0.0	0.0	0.0	0.0	0.0	0.0	0.0	0.0	0.0	0.0	0.0	0.0	0.0	0.0	0.0	0.0	0.0	0.0	0.0	1.0	0.0	1.0	0.0	0.0	0.0	0.0	0.0	0.0	0.0	0.0	0.0	0.0	0.0	1.0	0.0	0.0	0.0	0.0	0.0	1.0	24.0	8.0	1.0	11.0	2.0	2.0	4.0	18.0	6.0	4.0	4.0	10.0	4.0	8.0	15.0	11.0	0.0	67.0	24.0	29.0	9.0	10.0	3.0	2.0	0.0	0.0	0.0	0.0	0.0	0.0	0.0	0.0	0.0	1.0	0.0	0.0	0.0	0.0	1.0	0.0	0.0	0.0	0.0	0.0	0.0	0.0	0.0	1.0	0.0	0.0	0.0	0.0	0.0	0.0	0.0	0.0	0.0	0.0	0.0	0.0	0.0	0.0	3.0	0.0	0.0	0.0	0.0	0.0	0.0	2.0	0.0	0.0	0.0	0.0	0.0	1.0	0.0	3.0	0.0	0.0	0.0	0.0	0.0	0.0	0.0	0.0	0.0	0.0	0.0	0.0	1.0	1.0	0.0	0.0	0.0	0.0	0.0	0.0	0.0	0.0	0.0	0.0	0.0	0.0	0.0	0.0	0.0	0.0	0.0	0.0	0.0	0.0	0.0	0.0	0.0	0.0	0.0	0.0	0.0	0.0	0.0	0.0	0.0	0.0	0.0	0.0	0.0	0.0	0.0	4.0	2.0	1.0	1.0	0.0	1.0	2.0	1.0	4.0	3.0	0.0	0.0	0.0	0.0	0.0	0.0	0.0	0.0	0.0	0.0	0.0	0.0	0.0	0.0	0.0	0.0	0.0	0.0	0.0	0.0	0.0	0.0	0.0	0.0	0.0	0.0	0.0	0.0	1.0	0.0	0.0	0.0	0.0	1.0	0.0	1.0	1.0	0.0	0.0	1.0	0.0	0.0	2.0	0.0	0.0	0.0	0.0	0.0	0.0	0.0	0.0	2.0	0.0	1.0	1.0	1.0	0.0	0.0	0.0	1.0	0.0	0.0	0.0	1.0	0.0	0.0	0.0	0.0	0.0	2.0	0.0	1.0	0.0	1.0	0.0	0.0	0.0	1.0	0.0	2.0	1.0	0.0	0.0	0.0	0.0	0.0	0.0	0.0	0.0	0.0	0.0	0.0	0.0	0.0	0.0	0.0	0.0	0.0	0.0	0.0	0.0	0.0	0.0	1.0	0.0	1.0	0.0	0.0	0.0	1.0	0.0	0.0	0.0	1.0	0.0	0.0	0.0	1.0	0.0	0.0	0.0	0.0	0.0	1.0	0.0	0.0	0.0	0.0	0.0	0.0	2.0	0.0	0.0	0.0	0.0	0.0	1.0	0.0	0.0	0.0	0.0	0.0	0.0	0.0	0.0	0.0	0.0	0.0	1.0	2.0	0.0	0.0	0.0	0.0	1.0	0.0	0.0	0.0	1.0	0.0	1.0	1.0	0.0	1.0	0.0	0.0	0.0
7201	ENSMUSG00000056494	Cngb3	1.0	0.0	0.0	0.0	3.0	0.0	0.0	0.0	0.0	0.0	0.0	0.0	0.0	0.0	0.0	1.0	0.0	0.0	1.0	0.0	0.0	0.0	2.0	0.0	1.0	0.0	0.0	1.0	0.0	0.0	0.0	0.0	0.0	0.0	1.0	1.0	0.0	0.0	0.0	0.0	1.0	0.0	0.0	1.0	0.0	0.0	0.0	2.0	0.0	0.0	0.0	0.0	0.0	0.0	0.0	1.0	0.0	0.0	0.0	0.0	0.0	0.0	0.0	0.0	0.0	3.0	1.0	0.0	0.0	0.0	0.0	0.0	0.0	0.0	0.0	0.0	0.0	0.0	0.0	0.0	0.0	0.0	0.0	0.0	0.0	1.0	0.0	1.0	0.0	0.0	0.0	0.0	1.0	0.0	1.0	0.0	0.0	0.0	0.0	1.0	0.0	0.0	1.0	0.0	0.0	5.0	0.0	0.0	1.0	1.0	0.0	1.0	0.0	0.0	0.0	0.0	0.0	0.0	0.0	2.0	0.0	0.0	3.0	1.0	0.0	0.0	0.0	0.0	0.0	0.0	0.0	0.0	0.0	0.0	0.0	0.0	0.0	0.0	0.0	2.0	1.0	0.0	1.0	0.0	0.0	0.0	0.0	0.0	0.0	0.0	0.0	1.0	0.0	1.0	0.0	0.0	0.0	0.0	0.0	2.0	0.0	0.0	0.0	0.0	0.0	0.0	0.0	2.0	1.0	0.0	0.0	0.0	0.0	0.0	0.0	0.0	0.0	0.0	0.0	0.0	3.0	0.0	0.0	0.0	0.0	1.0	0.0	0.0	0.0	0.0	7.0	0.0	0.0	0.0	0.0	0.0	0.0	0.0	0.0	0.0	0.0	0.0	0.0	0.0	0.0	0.0	0.0	0.0	0.0	0.0	0.0	0.0	0.0	0.0	0.0	0.0	0.0	0.0	0.0	0.0	0.0	0.0	0.0	0.0	1.0	0.0	0.0	0.0	1.0	0.0	0.0	0.0	0.0	1.0	0.0	0.0	0.0	3.0	0.0	0.0	0.0	0.0	0.0	1.0	0.0	0.0	0.0	0.0	1.0	3.0	0.0	1.0	0.0	0.0	1.0	0.0	0.0	0.0	1.0	0.0	0.0	0.0	0.0	0.0	0.0	0.0	0.0	0.0	0.0	0.0	0.0	0.0	0.0	0.0	0.0	1.0	0.0	0.0	0.0	0.0	0.0	1.0	0.0	1.0	0.0	0.0	0.0	1.0	0.0	0.0	0.0	0.0	0.0	0.0	0.0	0.0	0.0	1.0	0.0	2.0	0.0	0.0	1.0	0.0	0.0	0.0	0.0	0.0	2.0	0.0	0.0	0.0	0.0	0.0	0.0	0.0	0.0	1.0	0.0	0.0	0.0	0.0	1.0	0.0	0.0	0.0	0.0	0.0	0.0	0.0	2.0	0.0	0.0	0.0	2.0	0.0	1.0	0.0	0.0	0.0	0.0	0.0	0.0	0.0	0.0	0.0	0.0	0.0	0.0	0.0	0.0	0.0	0.0	0.0	0.0	0.0	0.0	0.0	0.0	0.0	0.0	0.0	0.0	1.0	0.0	1.0	0.0	0.0	0.0	2.0	1.0	1.0	1.0	1.0	1.0	1.0	0.0	1.0	0.0	0.0	0.0	0.0	0.0	1.0	0.0	0.0	0.0	0.0	3.0	1.0	0.0	0.0	0.0	0.0	0.0	2.0	0.0	0.0	0.0	0.0	1.0	1.0	1.0	1.0	2.0	0.0	0.0	1.0	0.0	0.0	0.0	0.0	0.0	0.0	2.0	0.0	0.0	0.0	0.0	0.0	0.0	0.0	1.0	0.0	0.0	0.0	0.0	0.0	0.0	0.0	0.0	0.0	0.0	0.0	0.0	0.0	0.0	0.0	0.0	0.0	0.0	0.0	0.0	0.0	0.0	0.0	0.0	0.0	0.0	0.0	0.0	0.0	0.0	0.0	2.0	1.0	0.0	0.0	0.0	0.0	1.0	0.0	0.0	0.0	0.0	0.0	0.0	0.0	0.0	0.0	2.0	1.0	1.0	0.0	0.0	0.0	0.0	0.0	0.0	0.0	0.0	0.0	0.0	0.0	0.0	0.0	0.0	0.0	4.0	0.0	0.0	0.0	0.0	1.0	0.0	0.0	0.0	0.0	0.0	2.0	0.0	1.0	0.0	0.0	0.0	1.0	1.0	2.0	3.0	0.0	0.0	4.0	0.0	0.0	2.0	0.0	0.0	2.0	0.0	5.0	0.0	0.0	1.0	1.0	0.0	0.0	0.0	0.0	1.0	0.0	0.0	0.0	0.0	0.0	3.0	0.0	0.0	0.0	1.0	0.0	0.0	1.0	0.0	0.0	0.0	0.0	0.0	0.0	0.0	0.0	0.0	0.0	2.0	0.0	0.0	0.0	0.0	0.0	0.0	0.0	0.0	0.0	0.0	0.0	1.0	0.0	0.0	0.0	0.0	0.0	0.0	1.0	0.0	1.0	0.0	0.0	0.0	0.0	0.0	0.0	0.0	0.0	0.0	1.0	0.0	0.0	0.0	0.0	0.0	0.0	1.0	0.0	0.0	0.0	1.0	0.0	0.0	0.0	0.0	0.0	1.0	2.0	0.0	0.0	0.0	0.0	3.0	0.0	3.0	0.0	0.0	0.0	1.0	0.0	2.0	0.0	1.0	0.0	0.0	0.0	0.0	0.0	0.0	0.0	0.0	0.0	1.0	0.0	0.0	0.0	0.0	1.0	0.0	0.0	0.0	0.0	0.0	0.0	0.0	0.0	0.0	0.0	0.0	1.0	1.0	0.0	3.0	1.0	0.0	1.0	0.0	1.0	0.0	0.0	0.0	2.0	0.0	0.0	0.0	0.0	0.0	1.0	0.0	0.0	0.0	1.0	0.0	0.0	0.0	0.0	0.0	0.0	0.0	0.0	1.0	0.0	0.0	1.0	0.0	0.0	2.0	0.0	2.0	0.0	1.0	0.0	1.0	0.0	0.0	1.0	0.0	1.0	0.0	0.0	1.0	0.0	3.0	1.0	0.0	0.0	0.0	0.0	0.0	0.0	1.0	0.0	1.0	0.0	1.0	0.0	0.0	0.0	0.0	0.0	0.0	0.0	0.0	0.0	0.0	0.0	0.0	0.0	0.0	0.0	0.0	0.0	0.0	0.0	0.0	1.0	0.0	0.0	2.0	0.0	0.0	0.0	0.0	0.0	0.0	0.0	2.0	2.0	0.0	1.0	1.0	0.0	0.0	1.0	2.0	4.0	0.0	1.0	0.0	0.0	0.0	1.0	1.0	0.0	2.0	0.0	0.0	0.0	0.0	0.0	0.0	0.0	0.0	0.0	0.0	0.0	0.0	0.0	0.0	1.0	0.0	0.0	0.0	0.0	0.0	0.0	0.0	1.0	0.0	0.0	0.0	0.0	0.0	0.0	1.0	0.0	0.0	0.0	0.0	0.0	0.0	0.0	0.0	0.0	0.0	0.0	0.0	0.0	0.0	0.0	0.0
7202	ENSMUSG00000025739	Gng13	1.0	0.0	0.0	1.0	0.0	0.0	0.0	0.0	0.0	0.0	1.0	0.0	0.0	0.0	0.0	0.0	0.0	0.0	0.0	0.0	0.0	0.0	0.0	0.0	0.0	0.0	2.0	0.0	1.0	0.0	0.0	1.0	0.0	2.0	0.0	0.0	0.0	0.0	0.0	0.0	0.0	0.0	0.0	0.0	0.0	0.0	5.0	0.0	0.0	0.0	0.0	0.0	1.0	1.0	0.0	1.0	0.0	2.0	2.0	0.0	0.0	1.0	0.0	0.0	0.0	0.0	0.0	0.0	0.0	0.0	0.0	0.0	1.0	0.0	0.0	1.0	0.0	0.0	0.0	0.0	0.0	1.0	0.0	0.0	0.0	4.0	0.0	0.0	1.0	0.0	0.0	0.0	0.0	0.0	0.0	0.0	0.0	0.0	0.0	0.0	0.0	0.0	0.0	0.0	0.0	4.0	1.0	1.0	0.0	0.0	0.0	0.0	0.0	0.0	0.0	2.0	0.0	0.0	0.0	0.0	0.0	0.0	0.0	1.0	0.0	0.0	0.0	0.0	0.0	0.0	0.0	0.0	0.0	0.0	0.0	0.0	0.0	0.0	0.0	0.0	0.0	0.0	0.0	0.0	0.0	0.0	0.0	0.0	0.0	1.0	1.0	0.0	0.0	0.0	0.0	0.0	0.0	0.0	0.0	2.0	0.0	0.0	0.0	0.0	0.0	0.0	0.0	0.0	0.0	0.0	0.0	0.0	0.0	0.0	0.0	0.0	0.0	0.0	0.0	0.0	0.0	2.0	0.0	0.0	0.0	0.0	0.0	0.0	0.0	0.0	0.0	0.0	0.0	0.0	0.0	0.0	0.0	0.0	0.0	0.0	0.0	0.0	0.0	0.0	0.0	0.0	0.0	0.0	0.0	0.0	0.0	0.0	0.0	0.0	0.0	0.0	0.0	0.0	0.0	0.0	0.0	0.0	0.0	0.0	0.0	0.0	0.0	0.0	0.0	0.0	0.0	0.0	0.0	0.0	0.0	0.0	0.0	0.0	0.0	0.0	0.0	0.0	0.0	2.0	0.0	0.0	0.0	1.0	0.0	0.0	0.0	0.0	0.0	0.0	0.0	1.0	0.0	0.0	0.0	0.0	0.0	0.0	0.0	0.0	0.0	0.0	0.0	1.0	0.0	0.0	0.0	0.0	0.0	0.0	0.0	0.0	0.0	0.0	0.0	0.0	0.0	0.0	0.0	0.0	0.0	1.0	1.0	0.0	0.0	0.0	0.0	0.0	0.0	0.0	0.0	0.0	0.0	0.0	0.0	0.0	0.0	0.0	0.0	0.0	0.0	0.0	0.0	0.0	0.0	0.0	0.0	0.0	0.0	0.0	0.0	0.0	0.0	0.0	0.0	0.0	0.0	0.0	0.0	0.0	0.0	0.0	0.0	0.0	0.0	0.0	0.0	0.0	0.0	0.0	0.0	0.0	0.0	0.0	0.0	0.0	0.0	0.0	0.0	0.0	0.0	1.0	0.0	0.0	0.0	0.0	0.0	0.0	0.0	0.0	0.0	0.0	0.0	0.0	0.0	0.0	0.0	0.0	0.0	0.0	0.0	0.0	0.0	1.0	1.0	0.0	2.838	1.747	0.0	0.0	0.0	0.0	0.0	1.0	0.0	0.0	0.0	0.0	0.0	0.0	0.0	0.0	0.0	0.0	0.0	0.0	0.0	0.0	0.0	0.0	0.0	0.0	0.0	0.0	0.0	0.0	0.0	0.0	1.0	0.0	0.0	0.0	0.0	0.0	1.0	0.0	0.0	0.0	0.0	0.0	0.0	0.0	0.0	0.0	0.0	1.0	0.0	0.0	0.0	0.0	1.0	0.0	0.0	0.0	0.0	0.0	0.0	0.0	0.0	0.0	0.0	0.0	0.0	0.0	0.0	0.0	0.0	3.0	0.0	1.0	0.0	0.0	0.0	0.0	0.0	0.0	0.0	0.0	0.0	1.622	0.0	0.0	0.0	2.0	0.0	1.0	0.0	2.0	0.0	0.0	0.0	1.0	0.0	0.0	1.0	1.0	0.0	0.0	0.0	0.0	0.0	0.0	0.0	0.0	0.0	0.0	0.0	0.0	0.0	0.0	0.0	0.0	0.0	0.0	1.0	0.0	2.0	0.0	0.0	0.0	0.0	0.0	0.0	1.0	0.0	0.0	0.0	0.0	0.0	0.0	0.0	0.0	0.0	0.0	0.0	0.0	0.0	1.0	0.0	0.0	0.0	0.0	0.0	2.0	0.0	0.0	0.0	0.0	0.0	0.0	1.0	0.0	1.0	0.0	0.0	0.0	0.0	1.0	0.0	0.0	0.0	0.0	0.0	0.0	0.0	0.0	0.0	0.0	0.0	0.0	0.0	0.0	0.0	0.0	3.0	0.0	0.0	0.0	0.0	0.0	0.0	0.0	0.0	0.0	0.0	0.0	0.0	0.0	2.0	0.0	0.0	0.0	0.0	0.0	0.0	1.0	0.0	1.0	1.0	0.0	0.0	0.0	0.0	0.0	0.0	0.0	0.0	0.0	0.0	1.0	0.0	0.0	0.0	0.0	0.0	0.0	0.0	1.0	1.0	0.0	0.0	0.0	0.0	0.0	0.0	0.0	0.0	1.0	0.0	2.0	1.0	0.0	0.0	0.0	0.0	0.0	0.0	0.0	0.0	0.0	1.0	0.0	0.0	1.0	0.0	0.0	0.0	0.0	0.0	0.0	0.0	2.0	0.0	0.0	0.0	0.0	0.0	0.0	0.0	0.0	0.0	0.0	0.0	0.0	0.0	0.0	0.0	0.0	0.0	0.0	0.0	0.0	0.0	0.0	0.0	0.0	0.0	0.0	0.0	0.0	0.0	0.0	0.0	0.0	0.0	0.0	0.0	0.0	0.0	0.0	0.0	0.0	0.0	0.0	0.0	0.0	0.0	0.0	0.0	0.0	0.0	0.0	0.0	0.0	1.0	0.0	0.0	0.0	0.0	0.0	0.0	0.0	0.0	0.0	0.0	0.0	0.0	0.0	0.0	0.0	0.0	0.0	0.0	1.0	0.0	0.0	0.0	0.0	0.0	1.0	1.0	0.0	0.0	0.0	0.0	0.0	0.0	0.0	0.0	0.0	0.0	0.0	0.0	0.0	0.0	0.0	0.0	0.0	0.0	0.0	2.0	0.0	0.0	0.0	0.0	0.0	0.0	0.0	0.0	0.0	0.0	1.0	0.0	0.0	0.0	0.0	0.0	1.189	0.0	0.0	0.0	0.0	0.0	0.0	0.0	0.0	0.0	0.0	0.0	0.0	0.0	1.0	0.0	0.0	0.0	0.0	0.0	0.0	0.0	0.0	0.0	0.0	0.0	0.0	0.0	0.0	0.0	0.0	0.0	0.0	0.0	0.0	0.0	0.0	0.0	0.0	0.0	0.0	0.0	0.0	0.0	0.0	0.0	0.0	0.0	0.0	0.0	0.0	0.0	0.0	0.0	0.0	0.0	0.0	0.0	0.0	0.0	0.0	0.0	0.0	0.0
7203	ENSMUSG00000024207	Acsbg2	0.0	0.0	0.0	0.0	0.0	0.0	0.0	0.0	0.0	0.0	0.0	0.0	0.0	0.0	0.0	0.0	0.0	0.0	0.0	0.0	0.0	0.0	0.0	0.0	0.0	0.0	0.0	0.0	0.0	0.0	0.0	0.0	0.0	0.0	0.0	0.0	0.0	0.0	0.0	0.0	0.0	0.0	0.0	0.0	0.0	0.0	0.0	0.0	0.0	0.0	0.0	0.0	0.0	0.0	0.0	0.0	0.0	0.0	0.0	0.0	0.0	1.0	0.0	0.0	0.0	1.0	0.0	0.0	0.0	0.0	0.0	0.0	0.0	0.0	0.0	0.0	0.0	0.0	0.0	0.0	2.0	0.0	0.0	0.0	0.0	0.0	1.0	0.0	0.0	0.0	0.0	0.0	0.0	0.0	0.0	0.0	0.0	0.0	0.0	0.0	0.0	0.0	0.0	0.0	0.0	0.0	0.0	0.0	0.0	0.0	0.0	0.0	0.0	0.0	0.0	0.0	0.0	0.0	0.0	0.0	0.0	0.0	0.0	0.0	0.0	0.0	0.0	0.0	0.0	0.0	0.0	0.0	0.0	0.0	0.0	0.0	0.0	0.0	0.0	0.0	0.0	0.0	0.0	0.0	0.0	0.0	0.0	0.0	0.0	0.0	0.0	0.0	0.0	0.0	0.0	0.0	0.0	0.0	0.0	0.0	0.0	0.0	0.0	0.0	0.0	0.0	0.0	0.0	0.0	0.0	0.0	0.0	0.0	0.0	0.0	0.0	0.0	0.0	0.0	0.0	0.0	0.0	0.0	0.0	0.0	0.0	0.0	0.0	0.0	0.0	0.0	0.0	0.0	0.0	0.0	0.0	0.0	0.0	0.0	0.0	0.0	0.0	0.0	0.0	0.0	0.0	0.0	0.0	0.0	0.0	0.0	0.0	0.0	0.0	0.0	0.0	0.0	0.0	0.0	0.0	0.0	0.0	0.0	0.0	0.0	0.0	0.0	0.0	0.0	0.0	0.0	0.0	0.0	0.0	0.0	0.0	0.0	0.0	0.0	0.0	0.0	0.0	0.0	0.0	0.0	0.0	0.0	0.0	0.0	0.0	0.0	0.0	0.0	0.0	0.0	0.0	0.0	0.0	0.0	0.0	0.0	0.0	0.0	0.0	0.0	0.0	0.0	0.0	0.0	0.0	0.0	0.0	0.0	0.0	0.0	0.0	0.0	0.0	0.0	1.0	0.0	0.0	0.0	0.0	0.0	0.0	1.0	0.0	0.0	1.0	2.0	0.0	0.0	1.0	1.0	0.0	1.0	0.0	0.0	0.0	0.0	1.0	0.0	0.0	0.0	0.0	0.0	0.0	0.0	0.0	0.0	0.0	0.0	0.0	0.0	0.0	0.0	0.0	0.0	0.0	0.0	0.0	0.0	0.0	0.0	0.0	0.0	0.0	0.0	0.0	0.0	0.0	0.0	0.0	0.0	0.0	0.0	0.0	0.0	0.0	0.0	0.0	0.0	0.0	0.0	0.0	0.0	0.0	0.0	0.0	0.0	0.0	0.0	1.0	0.0	0.0	0.0	0.0	1.0	0.0	0.0	0.0	0.0	0.0	0.0	0.0	0.0	0.0	0.0	0.0	0.0	0.0	0.0	0.0	0.0	0.0	0.0	0.0	0.0	0.0	0.0	0.0	0.0	0.0	0.0	0.0	0.0	0.0	0.0	0.0	0.0	0.0	0.0	0.0	0.0	0.0	0.0	2.0	0.0	0.0	0.0	4.0	0.0	0.0	8.0	0.0	0.0	0.0	0.0	0.0	0.0	0.0	0.0	0.0	0.0	0.0	0.0	0.0	0.0	0.0	0.0	0.0	0.0	0.0	0.0	0.0	0.0	0.0	0.0	0.0	0.0	0.0	0.0	0.0	0.0	0.0	0.0	0.0	0.0	0.0	0.0	0.0	0.0	0.0	0.0	0.0	0.0	0.0	0.0	0.0	0.0	0.0	0.0	0.0	0.0	0.0	0.0	0.0	0.0	0.0	0.0	0.0	0.0	0.0	0.0	0.0	0.0	0.0	0.0	0.0	0.0	0.0	0.0	0.0	0.0	0.0	0.0	0.0	0.0	0.0	0.0	0.0	0.0	0.0	0.0	0.0	0.0	0.0	0.0	0.0	0.0	0.0	0.0	0.0	0.0	0.0	0.0	0.0	0.0	0.0	0.0	0.0	0.0	0.0	0.0	0.0	0.0	0.0	0.0	0.0	0.0	0.0	0.0	0.0	0.0	0.0	0.0	0.0	0.0	0.0	0.0	0.0	0.0	0.0	0.0	0.0	0.0	0.0	0.0	0.0	0.0	0.0	0.0	0.0	0.0	0.0	0.0	0.0	0.0	0.0	0.0	0.0	0.0	0.0	0.0	0.0	0.0	0.0	0.0	0.0	0.0	0.0	0.0	0.0	0.0	0.0	0.0	0.0	0.0	0.0	0.0	0.0	0.0	0.0	0.0	0.0	0.0	0.0	0.0	0.0	0.0	0.0	0.0	0.0	0.0	0.0	0.0	0.0	0.0	0.0	0.0	0.0	0.0	0.0	0.0	0.0	0.0	0.0	0.0	0.0	0.0	0.0	0.0	0.0	0.0	0.0	0.0	0.0	0.0	0.0	0.0	0.0	0.0	0.0	0.0	4.0	0.0	0.0	0.0	0.0	0.0	0.0	0.0	0.0	0.0	0.0	0.0	0.0	0.0	0.0	0.0	0.0	0.0	0.0	0.0	0.0	0.0	0.0	0.0	0.0	0.0	0.0	0.0	0.0	0.0	0.0	0.0	0.0	0.0	0.0	0.0	0.0	0.0	0.0	0.0	0.0	0.0	0.0	0.0	0.0	0.0	0.0	0.0	0.0	0.0	0.0	0.0	0.0	0.0	0.0	0.0	0.0	0.0	0.0	0.0	0.0	0.0	0.0	0.0	0.0	0.0	0.0	0.0	0.0	0.0	0.0	0.0	0.0	0.0	0.0	0.0	0.0	0.0	0.0	0.0	0.0	0.0	0.0	0.0	1.0	0.0	1.0	0.0	0.0	0.0	0.0	0.0	0.0	0.0	0.0	0.0	0.0	0.0	0.0	0.0	0.0	0.0	0.0	0.0	0.0	0.0	0.0	0.0	0.0	0.0	0.0	0.0	0.0	0.0	0.0	0.0	0.0	0.0	0.0	0.0	0.0	0.0	0.0	0.0	0.0	0.0	0.0	0.0	0.0	0.0	0.0	0.0	0.0	0.0	0.0	0.0	0.0	0.0	0.0	0.0	0.0	0.0	0.0	0.0	0.0	0.0	0.0	0.0	0.0	0.0	0.0	0.0	0.0	0.0	0.0	0.0	0.0	0.0	0.0	0.0	0.0	0.0	0.0	0.0	0.0	0.0	0.0	0.0	0.0	0.0	0.0	0.0	0.0	0.0	0.0	0.0	0.0	0.0	0.0	0.0	0.0	0.0	0.0	0.0	0.0	0.0	0.0	0.0	0.0	0.0	0.0	0.0	0.0	0.0	0.0	0.0	0.0	0.0	0.0	0.0
7204	ENSMUSG00000045065	9930022D16Rik	1.0	1.0	0.0	0.0	0.0	0.0	0.0	0.0	0.0	0.0	1.0	0.0	0.0	0.0	1.0	0.0	0.0	0.0	0.0	0.0	0.0	0.0	0.0	0.0	0.0	0.0	0.0	0.0	0.0	0.0	0.0	0.0	0.0	0.0	0.0	0.0	0.0	0.0	2.0	0.0	0.0	0.0	0.0	0.0	0.0	0.0	0.0	0.0	0.0	0.0	1.0	0.0	0.0	0.0	0.0	0.0	0.0	0.0	0.0	0.0	1.0	0.0	0.0	0.0	0.0	0.0	0.0	0.0	1.0	0.0	0.0	0.0	0.0	0.0	0.0	0.0	0.0	0.0	0.0	0.0	0.0	0.0	0.0	0.0	0.0	0.0	0.0	0.0	0.0	0.0	0.0	0.0	0.0	0.0	0.0	0.0	0.0	0.0	1.0	0.0	0.0	0.0	1.0	0.0	0.0	0.0	0.0	0.0	0.0	0.0	0.0	0.0	0.0	0.0	0.0	0.0	0.0	1.0	0.0	0.0	0.0	0.0	0.0	2.0	0.0	0.0	0.0	0.0	0.0	0.0	3.0	0.0	0.0	0.0	0.0	0.0	0.0	0.0	0.0	0.0	1.0	0.0	0.0	0.0	0.0	1.0	0.0	0.0	0.0	0.0	0.0	0.0	0.0	0.0	0.0	0.0	0.0	0.0	0.0	0.0	0.0	0.0	0.0	0.0	0.0	0.0	0.0	0.0	0.0	0.0	0.0	0.0	0.0	0.0	0.0	0.0	0.0	0.0	0.0	0.0	0.0	0.0	0.0	0.0	1.0	0.0	0.0	0.0	0.0	0.0	0.0	0.0	0.0	0.0	0.0	0.0	0.0	0.0	0.0	0.0	0.0	0.0	0.0	0.0	0.0	0.0	0.0	0.0	0.0	0.0	0.0	0.0	0.0	0.0	0.0	0.0	0.0	0.0	0.0	0.0	0.0	0.0	0.0	0.0	0.0	0.0	0.0	0.0	0.0	0.0	0.0	0.0	0.0	0.0	0.0	0.0	0.0	0.0	0.0	0.0	1.0	0.0	0.0	0.0	1.0	0.0	1.0	0.0	0.0	0.0	0.0	0.0	0.0	0.0	0.0	0.0	0.0	0.0	0.0	0.0	0.0	0.0	0.0	0.0	0.0	0.0	0.0	0.0	0.0	0.0	0.0	0.0	0.0	0.0	0.0	0.0	0.0	0.0	0.0	0.0	0.0	0.0	0.0	0.0	0.0	0.0	0.0	0.0	0.0	0.0	0.0	0.0	0.0	0.0	0.0	0.0	0.0	0.0	0.0	0.0	0.0	0.0	0.0	0.0	0.0	0.0	0.0	0.0	0.0	0.0	0.0	0.0	0.0	0.0	0.0	0.0	0.0	0.0	0.0	0.0	0.0	0.0	0.0	0.0	0.0	0.0	1.0	0.0	0.0	0.0	0.0	1.0	0.0	0.0	0.0	0.0	0.0	0.0	0.0	0.0	0.0	0.0	0.0	0.0	0.0	0.0	0.0	0.0	0.0	0.0	0.0	0.0	0.0	0.0	0.0	0.0	0.0	0.0	0.0	0.0	0.0	0.0	0.0	1.0	2.0	0.0	0.0	0.0	0.0	0.0	0.0	1.0	0.0	0.0	0.0	0.0	0.0	0.0	0.0	0.0	0.0	0.0	2.0	0.0	0.0	1.0	0.0	0.0	0.0	0.0	0.0	0.0	0.0	0.0	0.0	0.0	0.0	1.0	0.0	0.0	0.0	1.0	0.0	0.0	0.0	0.0	0.0	0.0	0.0	0.0	0.0	0.0	0.0	0.0	0.0	0.0	0.0	0.0	0.0	0.0	0.0	0.0	0.0	0.0	0.0	0.0	0.0	0.0	0.0	0.0	0.0	0.0	0.0	0.0	0.0	0.0	0.0	0.0	0.0	0.0	0.0	0.0	0.0	0.0	0.0	0.0	0.0	0.0	0.0	0.0	0.0	0.0	0.0	0.0	0.0	0.0	0.0	0.0	0.0	0.0	0.0	0.0	0.0	0.0	0.0	0.0	0.0	0.0	0.0	0.0	0.0	0.0	0.0	0.0	0.0	0.0	0.0	0.0	0.0	0.0	0.0	0.0	0.0	0.0	0.0	0.0	1.0	0.0	0.0	0.0	0.0	0.0	0.0	0.0	0.0	0.0	0.0	0.0	0.0	1.0	2.0	1.0	0.0	0.0	0.0	1.0	0.0	0.0	0.0	1.0	0.0	0.0	0.0	0.0	0.0	0.0	0.0	0.0	0.0	0.0	0.0	0.0	0.0	0.0	0.0	0.0	0.0	0.0	0.0	0.0	0.0	0.0	0.0	0.0	0.0	0.0	0.0	0.0	0.0	0.0	0.0	0.0	0.0	0.0	0.0	0.0	0.0	0.0	0.0	0.0	0.0	0.0	0.0	0.0	0.0	1.0	0.0	0.0	0.0	0.0	0.0	0.0	1.0	0.0	0.0	0.0	0.0	0.0	0.0	0.0	0.0	0.0	0.0	0.0	0.0	0.0	0.0	0.0	0.0	0.0	1.0	0.0	0.0	0.0	0.0	0.0	0.0	0.0	0.0	0.0	0.0	0.0	0.0	0.0	0.0	0.0	0.0	0.0	0.0	0.0	0.0	1.0	0.0	0.0	0.0	0.0	0.0	0.0	0.0	0.0	0.0	0.0	0.0	0.0	0.0	0.0	1.0	0.0	0.0	0.0	0.0	0.0	0.0	0.0	1.0	0.0	0.0	0.0	0.0	0.0	0.0	0.0	0.0	0.0	0.0	0.0	0.0	0.0	0.0	0.0	0.0	2.0	0.0	0.0	0.0	0.0	0.0	0.0	0.0	0.0	0.0	0.0	0.0	0.0	0.0	0.0	0.0	0.0	0.0	0.0	0.0	0.0	0.0	0.0	0.0	0.0	0.0	0.0	0.0	0.0	0.0	0.0	0.0	0.0	0.0	0.0	0.0	0.0	0.0	0.0	0.0	0.0	0.0	0.0	0.0	0.0	0.0	0.0	0.0	2.0	0.0	0.0	0.0	0.0	0.0	2.0	0.0	0.0	2.0	0.0	0.0	0.0	0.0	0.0	0.0	0.0	1.0	0.0	0.0	0.0	0.0	0.0	0.0	0.0	0.0	0.0	0.0	0.0	0.0	0.0	0.0	0.0	0.0	0.0	0.0	0.0	0.0	0.0	0.0	0.0	0.0	0.0	0.0	0.0	0.0	0.0	0.0	0.0	0.0	0.0	0.0	0.0	0.0	0.0	0.0	0.0	0.0	1.0	0.0	0.0	0.0	0.0	0.0	0.0	0.0	0.0	0.0	0.0	0.0	0.0	0.0	0.0	0.0	0.0	0.0	0.0	0.0	0.0	0.0	0.0	0.0	0.0	0.0	1.0	0.0	0.0	0.0	0.0	0.0	0.0	0.0	0.0	0.0	0.0	0.0	0.0	0.0	0.0	0.0	0.0	0.0	0.0	0.0	0.0	0.0	0.0	0.0	0.0	0.0	0.0	0.0	0.0	0.0	0.0	0.0
7205	ENSMUSG00000050071	Bex1	4.0	8.135	3.0	4.685	7.0	1.982	2.283	4.657	6.671	0.0	6.532	0.0	2.14	4.0	3.0	1.05	5.0	3.0	2.778	1.095	0.0	4.57	0.0	3.703	3.844	2.126	2.0	4.0	3.0	4.0	4.0	9.051	6.278	3.0	0.0	4.196	1.0	5.0	2.584	2.0	1.0	1.0	2.0	3.0	4.0	2.0	2.161	0.0	1.0	6.0	3.0	2.9	4.354	4.325	9.358	2.0	2.351	2.0	5.922	7.0	1.0	1.21	4.666	2.113	5.357	2.193	4.0	4.803	4.462	4.268	3.0	1.094	5.0	5.0	3.0	3.315	2.25	2.0	0.0	6.314	5.938	0.0	6.0	3.0	6.0	2.0	3.386	9.04	2.586	2.0	3.0	0.0	3.433	3.2	1.244	6.0	2.043	1.0	2.0	5.116	12.693	3.355	2.355	5.0	2.361	1.887	1.289	11.0	2.21	1.0	5.359	1.0	3.0	1.098	2.0	4.875	5.924	2.0	3.225	4.0	0.0	4.06	6.285	3.0	5.0	0.0	3.392	4.0	3.0	5.0	2.836	8.707	0.0	2.0	2.0	3.0	3.0	0.0	3.0	1.111	6.416	0.0	1.0	2.649	1.0	3.0	1.0	1.0	1.0	4.0	3.001	0.0	2.184	1.0	2.0	6.0	0.0	2.0	2.0	1.0	0.0	0.0	3.157	3.0	2.723	1.0	1.181	2.0	0.0	3.142	1.355	0.0	1.0	2.0	0.0	4.0	1.0	2.0	0.0	7.61	7.345	3.371	2.0	3.0	0.0	2.0	3.0	0.0	4.0	0.0	2.874	2.0	1.0	0.0	3.0	1.0	4.0	1.0	0.0	2.0	14.0	1.0	5.0	4.0	0.0	0.0	2.0	0.0	0.0	0.0	0.0	4.0	4.0	1.0	1.0	1.0	0.0	0.0	0.0	1.0	1.0	3.0	1.182	0.0	0.0	0.0	0.0	1.0	1.0	1.0	1.0	2.0	0.0	0.985	2.0	1.758	0.0	1.728	3.316	1.0	0.0	0.0	2.771	1.0	3.0	2.0	5.0	2.193	26.331	13.825	72.297	1.0	4.383	6.355	1.115	5.0	2.115	6.876	3.0	1.0	1.0	1.223	1.0	0.0	0.0	0.0	1.0	0.0	3.0	0.0	1.0	0.0	3.405	0.0	2.0	0.0	1.0	4.0	5.0	1.0	0.0	1.0	3.0	5.0	3.0	0.0	0.0	0.0	0.0	0.0	0.0	1.0	0.0	2.0	1.319	1.0	0.0	0.0	3.0	0.0	2.0	0.0	1.532	2.0	3.0	3.0	2.0	1.0	1.0	1.0	0.0	0.0	1.0	0.0	0.0	0.0	3.0	0.0	0.0	0.0	0.0	0.0	0.0	0.0	0.0	1.0	0.0	0.0	1.0	0.0	2.0	1.0	1.0	2.0	1.0	0.0	0.0	0.0	0.0	0.0	1.0	4.0	2.0	1.0	0.0	2.0	0.0	3.0	1.0	0.0	0.0	5.523	0.0	2.0	0.0	0.0	1.0	1.239	1.0	0.0	4.046	1.0	4.511	2.0	0.0	1.0	1.0	1.0	0.0	0.982	1.0	4.152	3.23	2.0	1.0	1.0	2.0	1.0	3.715	1.0	2.0	3.0	9.42	3.0	3.0	9.342	1.0	3.0	1.0	5.179	2.0	3.0	1.995	0.0	5.861	2.0	3.0	0.0	0.0	3.0	4.117	1.0	1.0	0.0	2.0	0.0	9.0	2.259	2.0	4.0	5.0	2.245	1.148	4.604	1.0	0.0	1.0	2.0	3.0	4.0	3.237	1.123	0.0	2.732	7.0	3.0	0.0	3.0	0.0	5.0	1.294	0.0	3.0	0.0	2.431	1.36	5.0	2.0	4.0	0.0	1.0	1.0	0.0	2.0	1.0	6.0	5.0	3.0	1.0	1.0	0.0	0.0	0.0	5.0	0.0	2.48	6.0	8.0	4.0	3.0	2.0	9.525	6.47	6.0	5.0	5.0	3.248	2.0	5.781	3.232	2.474	2.0	8.376	5.297	4.0	2.0	2.0	0.0	5.0	0.0	0.0	2.0	11.784	4.0	2.0	1.44	6.0	2.0	0.0	0.0	1.0	6.0	3.0	0.0	1.0	1.0	2.408	2.0	6.999	7.413	4.0	7.172	4.572	9.899	6.509	2.247	1.078	3.0	1.068	3.571	8.0	2.361	4.368	9.03	7.658	4.0	7.338	5.0	5.314	6.465	0.0	13.987	1.0	1.0	3.0	2.225	0.0	1.0	4.0	5.271	4.0	1.086	1.0	2.0	4.352	0.0	0.0	1.015	8.0	2.072	5.0	0.0	1.04	1.025	3.127	4.0	0.0	6.48	0.0	1.0	6.0	0.0	6.351	4.0	4.0	4.233	1.0	1.0	4.0	3.0	6.0	4.15	6.0	3.0	4.0	8.0	6.0	2.0	5.0	4.0	3.0	2.0	11.0	7.0	1.0	4.175	0.0	3.0	0.0	11.959	4.39	5.614	1.055	4.0	4.635	3.0	1.0	2.0	0.0	8.873	1.041	3.12	4.187	3.217	2.0	3.0	3.251	5.607	2.0	0.0	10.61	2.0	1.0	5.655	3.476	12.724	5.959	5.463	4.366	13.259	5.49	6.12	3.0	4.0	4.488	2.11	8.96	16.369	10.18	6.389	3.0	1.0	2.0	1.0	1.444	0.0	0.0	2.0	1.0	0.0	1.0	0.0	0.0	0.0	1.0	0.0	0.0	0.0	0.0	6.0	3.456	4.887	4.661	4.677	4.808	3.0	4.0	5.825	1.16	0.0	0.0	7.693	3.0	4.0	2.133	8.421	7.954	4.0	1.122	1.0	3.0	2.0	7.318	0.0	0.0	2.0	1.0	0.0	3.0	1.143	0.0	0.0	0.0	1.0	1.0	0.0	2.0	0.0	2.0	0.0	2.0	0.0	0.0	0.0	0.0	1.0	2.22	2.0	0.0	4.0	4.706	8.521	2.0	7.581	12.991	16.322	3.0	2.0	2.0	7.123	1.072	2.408	2.0	0.0	6.0	0.0	4.0	4.0	5.382	4.0	0.0	0.0	1.0	1.0	0.0	0.0	1.0	0.0	1.0	1.0	0.0	0.0	1.0	2.0	0.0	0.0	0.0	0.0	9.411	4.0	1.041	5.0	1.218	3.754	1.047	7.0	6.554	4.0	7.633	1.0	2.0	2.0	2.0	4.0	1.0	4.0	4.235	1.12	0.0	2.147	4.004	2.0	6.411	5.0	2.0	3.0	1.1	3.016	2.0	0.0	0.0	1.0	2.0	0.0	1.0	0.0	0.0	0.0	2.0	2.0	0.0	0.0	2.0	2.0	0.0	0.0	0.0	0.0	0.0	2.0	2.0	0.0	1.728	2.0	1.0	0.0	2.0	1.25	3.0	0.0	0.0	0.0	2.0	0.0	1.0	1.0	1.0	0.0	1.0	0.0	0.0	2.0	0.0	0.0	1.0
7206	ENSMUSG00000082353	Vmn1r-ps1	0.0	0.0	0.0	0.0	0.0	0.0	0.0	0.0	0.0	0.0	0.0	0.0	0.0	0.0	0.0	0.0	0.0	0.0	0.0	0.0	0.0	0.0	0.0	0.0	0.0	0.0	0.0	0.0	0.0	0.0	0.0	0.0	0.0	0.0	0.0	0.0	0.0	0.0	0.0	0.0	0.0	0.0	0.0	0.0	0.0	0.0	0.0	0.0	0.0	0.0	0.0	0.0	0.0	0.0	0.0	0.0	0.0	0.0	0.0	0.0	0.0	0.0	0.0	0.0	0.0	0.0	0.0	0.0	0.0	0.0	0.0	0.0	0.0	0.0	0.0	0.0	0.0	0.0	0.0	0.0	0.0	0.0	0.0	0.0	0.0	0.0	0.0	0.0	0.0	0.0	0.0	0.0	0.0	0.0	0.0	0.0	0.0	0.0	0.0	0.0	0.0	0.0	0.0	0.0	0.0	0.0	0.0	0.0	0.0	0.0	0.0	0.0	0.0	0.0	0.0	0.0	0.0	0.0	0.0	0.0	0.0	0.0	0.0	0.0	0.0	0.0	0.0	0.0	0.0	0.0	0.0	0.0	0.0	0.0	0.0	0.0	0.0	0.0	0.0	0.0	0.0	0.0	0.0	0.0	0.0	0.0	0.0	0.0	0.0	0.0	0.0	0.0	0.0	0.0	0.0	0.0	0.0	0.0	0.0	0.0	0.0	0.0	0.0	0.0	0.0	0.0	0.0	0.0	0.0	0.0	0.0	0.0	0.0	0.0	0.0	0.0	0.0	0.0	0.0	0.0	0.0	0.0	0.0	0.0	0.0	0.0	0.0	0.0	0.0	0.0	0.0	0.0	0.0	0.0	0.0	0.0	0.0	0.0	0.0	0.0	0.0	0.0	0.0	0.0	0.0	0.0	0.0	0.0	0.0	0.0	0.0	0.0	0.0	0.0	0.0	0.0	0.0	0.0	0.0	0.0	0.0	0.0	0.0	0.0	0.0	0.0	0.0	0.0	0.0	0.0	0.0	0.0	0.0	0.0	0.0	0.0	0.0	0.0	0.0	0.0	0.0	0.0	0.0	0.0	0.0	0.0	0.0	0.0	0.0	0.0	0.0	0.0	0.0	0.0	0.0	0.0	0.0	0.0	0.0	0.0	0.0	0.0	0.0	0.0	0.0	0.0	0.0	0.0	0.0	0.0	0.0	0.0	0.0	0.0	0.0	0.0	0.0	0.0	0.0	0.0	0.0	0.0	0.0	0.0	0.0	0.0	0.0	0.0	0.0	0.0	0.0	0.0	0.0	0.0	0.0	0.0	0.0	0.0	0.0	0.0	0.0	0.0	0.0	0.0	0.0	0.0	0.0	0.0	0.0	0.0	0.0	0.0	0.0	0.0	0.0	0.0	0.0	0.0	0.0	0.0	0.0	0.0	0.0	0.0	0.0	0.0	0.0	0.0	0.0	0.0	0.0	0.0	0.0	0.0	0.0	0.0	0.0	0.0	0.0	0.0	0.0	0.0	0.0	0.0	0.0	0.0	0.0	0.0	0.0	0.0	0.0	0.0	0.0	0.0	0.0	0.0	0.0	0.0	0.0	0.0	0.0	0.0	0.0	0.0	0.0	0.0	0.0	0.0	0.0	0.0	0.0	0.0	0.0	2.0	0.0	0.0	0.0	0.0	0.0	0.0	0.0	0.0	0.0	0.0	0.0	0.0	0.0	0.0	0.0	0.0	0.0	0.0	0.0	0.0	0.0	0.0	0.0	0.0	0.0	0.0	0.0	0.0	0.0	0.0	0.0	0.0	0.0	0.0	0.0	0.0	0.0	0.0	0.0	0.0	0.0	0.0	0.0	0.0	0.0	0.0	0.0	0.0	0.0	0.0	0.0	0.0	0.0	0.0	0.0	0.0	0.0	0.0	0.0	0.0	0.0	0.0	0.0	0.0	0.0	0.0	0.0	0.0	0.0	0.0	0.0	0.0	0.0	0.0	0.0	0.0	0.0	0.0	0.0	0.0	0.0	0.0	0.0	0.0	0.0	0.0	0.0	0.0	0.0	0.0	0.0	0.0	0.0	0.0	0.0	0.0	0.0	0.0	0.0	0.0	0.0	0.0	0.0	0.0	0.0	0.0	0.0	0.0	0.0	0.0	0.0	0.0	0.0	0.0	0.0	0.0	0.0	0.0	0.0	0.0	0.0	0.0	0.0	0.0	0.0	0.0	0.0	0.0	0.0	0.0	0.0	0.0	0.0	0.0	0.0	0.0	0.0	0.0	0.0	0.0	0.0	0.0	0.0	0.0	0.0	0.0	0.0	0.0	0.0	0.0	0.0	0.0	0.0	0.0	0.0	0.0	0.0	0.0	0.0	0.0	0.0	0.0	0.0	0.0	0.0	0.0	0.0	0.0	0.0	0.0	0.0	0.0	0.0	0.0	0.0	0.0	0.0	0.0	0.0	0.0	0.0	0.0	0.0	0.0	0.0	0.0	0.0	0.0	0.0	0.0	0.0	0.0	0.0	0.0	0.0	0.0	0.0	0.0	0.0	0.0	0.0	0.0	0.0	0.0	0.0	0.0	0.0	0.0	0.0	0.0	0.0	0.0	0.0	0.0	0.0	0.0	0.0	0.0	0.0	0.0	0.0	0.0	0.0	0.0	0.0	0.0	0.0	0.0	0.0	0.0	0.0	0.0	0.0	0.0	0.0	0.0	0.0	0.0	0.0	0.0	0.0	0.0	0.0	0.0	0.0	0.0	0.0	0.0	0.0	0.0	0.0	0.0	0.0	0.0	0.0	0.0	0.0	0.0	0.0	0.0	0.0	0.0	0.0	0.0	0.0	0.0	0.0	0.0	0.0	0.0	0.0	0.0	0.0	0.0	0.0	0.0	0.0	0.0	0.0	0.0	0.0	0.0	0.0	0.0	0.0	0.0	0.0	0.0	0.0	0.0	0.0	0.0	0.0	0.0	0.0	0.0	0.0	0.0	0.0	0.0	0.0	0.0	0.0	0.0	0.0	0.0	0.0	0.0	0.0	0.0	0.0	0.0	0.0	0.0	0.0	0.0	1.0	0.0	0.0	0.0	0.0	0.0	0.0	0.0	0.0	0.0	0.0	0.0	0.0	0.0	0.0	0.0	0.0	0.0	0.0	0.0	0.0	0.0	0.0	0.0	0.0	0.0	0.0	0.0	0.0	0.0	0.0	0.0	0.0	0.0	0.0	0.0	0.0	0.0	0.0	0.0	0.0	0.0	0.0	0.0	0.0	0.0	0.0	0.0	0.0	0.0	0.0	0.0	0.0	0.0	0.0	0.0	0.0	0.0	0.0	0.0	0.0	0.0	0.0	0.0	0.0	0.0	0.0	0.0	0.0	0.0	0.0	0.0	0.0	0.0	0.0	0.0	0.0	0.0	0.0	0.0	0.0	0.0	0.0	0.0	0.0	0.0	0.0	0.0	0.0	0.0	0.0	0.0	0.0	0.0	0.0	0.0	0.0	0.0	0.0	0.0	0.0	0.0	0.0	0.0	0.0	0.0	0.0	0.0	0.0	0.0	0.0	0.0	0.0	0.0	0.0
7207	ENSMUSG00000074793	Hspa12b	82.0	54.0	69.003	73.003	102.001	73.001	75.0	85.0	99.0	13.0	127.0	14.0	68.003	46.0	44.0	31.0	68.0	43.52	40.001	51.001	41.0	40.0	42.0	40.0	47.0	52.133	43.0	35.0	45.0	49.0	44.0	48.001	24.0	57.001	28.0	28.0	28.0	57.0	45.0	0.0	50.0	37.0	47.0	49.0	46.0	47.003	48.0	40.0	36.0	55.0	51.0	50.0	32.0	48.0	47.003	40.0	45.0	22.0	58.0	26.0	43.0	25.65	27.0	32.0	29.0	58.0	35.0	54.0	32.0	60.001	36.0	71.0	45.0	45.001	73.0	63.001	32.0	29.0	27.0	51.0	32.0	62.0	45.0	51.0	45.044	54.794	68.0	38.0	56.0	49.0	86.0	62.0	65.0	56.0	48.0	82.0	51.0	74.0	111.0	39.0	60.0	62.0	50.0	106.0	100.0	84.0	80.0	80.0	57.0	73.0	71.0	52.0	91.0	72.0	70.0	72.0	109.0	81.0	62.0	60.0	75.0	56.0	70.0	79.0	47.0	77.0	84.0	72.0	71.0	95.0	83.0	78.0	57.0	49.0	39.0	41.0	83.0	23.0	18.0	17.0	46.0	20.0	16.0	33.0	26.0	13.0	38.427	69.0	41.0	52.0	32.0	25.0	74.0	25.0	36.0	17.0	30.0	33.0	50.0	23.0	25.0	18.0	40.0	28.0	28.0	25.022	19.0	18.0	27.0	49.0	43.0	44.0	45.032	41.0	81.0	62.002	55.0	43.0	55.0	27.0	34.0	32.0	42.0	36.0	16.0	30.0	18.0	7.0	39.0	22.0	14.0	21.0	6.0	32.982	33.0	17.0	32.0	23.0	30.0	23.0	42.0	13.0	19.0	41.923	23.0	17.0	1.0	8.0	8.0	6.0	5.0	5.0	4.0	5.0	6.0	14.0	4.0	1.0	2.0	4.0	6.0	4.0	3.0	6.0	7.0	10.0	11.0	12.0	12.0	20.0	25.0	13.0	10.0	10.0	17.0	19.0	14.0	21.0	23.0	20.0	18.0	18.0	13.0	56.0	39.0	29.0	44.0	34.0	56.0	39.0	96.0	44.0	46.0	87.0	77.0	47.0	60.0	41.0	31.0	43.0	7.0	9.0	13.0	13.0	13.0	16.0	10.0	15.0	6.0	13.0	10.0	24.0	13.0	18.0	10.0	5.0	10.0	18.0	9.0	17.866	8.0	12.0	19.0	19.0	14.0	10.0	20.0	22.0	14.0	21.0	16.0	7.0	11.0	20.0	19.0	13.0	16.0	19.926	12.0	14.0	16.0	10.0	12.0	18.0	10.0	16.0	12.0	19.0	6.0	17.0	13.0	9.0	12.0	17.0	9.0	28.0	23.0	15.0	11.0	9.0	5.0	16.0	4.0	8.0	4.0	10.0	3.0	12.0	3.0	8.0	7.0	26.013	6.013	10.0	7.0	11.0	6.0	8.0	11.0	13.003	8.0	8.0	4.0	12.0	3.0	9.0	13.0	13.0	8.0	21.0	18.11	16.0	12.0	12.0	9.0	14.0	12.0	5.0	50.0	12.0	19.0	7.0	10.0	54.0	63.0	61.0	32.0	59.0	59.0	38.0	54.0	66.0	44.0	55.0	38.0	33.0	48.0	27.0	38.0	50.0	62.0	78.0	59.0	44.0	21.005	56.011	68.0	30.0	36.0	38.0	32.0	55.0	15.0	50.026	45.0	38.0	28.0	40.0	40.001	29.0	44.0	41.0	45.0	33.0	30.0	37.0	49.001	35.0	59.0	37.0	15.0	34.034	34.0	36.0	32.747	22.002	36.0	47.0	25.0	36.0	35.0	28.0	41.088	8.0	12.0	2.0	4.0	3.0	8.0	12.0	7.0	4.0	11.0	0.0	10.0	1.0	6.0	6.0	9.0	2.0	7.0	3.0	0.0	5.0	6.0	6.0	1.0	16.0	17.0	18.0	12.0	11.0	18.0	29.0	16.0	52.0	69.0	66.004	53.0	81.0	97.0	108.0	67.0	72.0	102.0	66.0	81.004	30.0	30.0	13.0	27.0	19.0	40.0	26.0	34.0	39.0	25.0	95.016	37.0	63.005	60.001	80.05	44.0	65.0	71.0	48.0	37.0	34.037	79.0	38.0	41.0	56.0	64.0	37.0	67.0	62.0	73.035	92.0	63.001	199.0	185.0	182.0	134.0	133.0	143.0	49.0	230.0	112.0	127.001	142.0	133.0	134.0	113.0	133.0	179.0	181.0	99.0	187.0	189.0	123.0	106.0	117.0	77.0	26.0	17.0	18.0	24.0	12.0	17.0	35.0	39.0	14.0	47.0	47.0	33.0	48.0	43.0	41.0	52.0	45.0	50.999	38.0	56.0	70.001	77.0	38.999	29.0	65.999	43.0	36.0	114.0	48.0	36.0	123.0	48.0	130.0	108.0	77.0	153.0	122.0	134.0	125.0	103.0	90.0	143.0	95.0	100.0	107.0	84.0	91.0	168.0	86.0	144.0	114.0	96.0	87.0	130.0	87.0	13.0	12.0	18.0	28.0	17.0	24.0	24.0	21.0	15.002	19.0	5.0	22.0	30.0	37.0	13.0	13.0	24.0	26.0	22.0	35.0	12.0	13.0	42.0	9.0	21.0	16.0	31.0	58.0	29.0	41.0	20.0	15.0	43.0	37.0	24.0	19.0	23.0	42.0	48.0	46.0	35.0	14.0	43.0	26.0	54.0	34.0	23.0	22.0	47.0	6.0	12.0	14.0	27.0	15.0	12.0	13.0	11.0	17.0	6.0	13.0	15.0	109.0	84.0	74.0	87.0	54.0	97.0	75.0	77.0	75.0	87.0	81.0	0.0	86.0	88.0	80.0	91.0	77.0	109.0	82.0	82.0	118.0	100.0	63.0	117.0	7.0	19.0	11.0	21.0	11.0	15.0	23.0	16.0	10.0	10.0	26.0	4.0	2.0	7.0	15.0	15.0	12.0	9.0	10.0	10.0	7.0	8.0	12.0	77.0	90.0	44.0	67.0	64.0	56.0	48.0	55.0	36.0	40.0	30.0	37.0	32.0	38.0	47.0	63.0	66.0	62.0	28.0	87.0	30.0	49.0	69.0	59.0	3.0	2.0	4.0	0.0	13.0	4.0	5.0	1.0	1.0	2.0	2.0	1.0	1.0	5.0	2.0	1.0	2.0	2.0	18.0	24.0	40.0	27.0	40.0	42.0	33.0	42.0	39.0	35.0	22.0	17.0	64.0	24.0	32.0	61.0	36.0	29.0	48.0	30.0	57.0	53.0	58.0	49.0	40.0	48.0	46.0	68.0	40.999	31.0	17.002	13.0	17.0	26.0	21.0	13.0	16.0	14.0	9.0	13.0	10.0	18.0	4.0	19.0	11.0	23.0	22.0	24.0	11.0	15.0	25.0	17.0	30.0	30.0	18.0	16.0	13.0	9.0	5.0	19.0	13.969	9.0	13.0	15.0	20.0	11.0	8.0	12.0	8.0	19.0	17.0	28.0	4.0	13.0	19.0	8.0	13.0
7208	ENSMUSG00000070388	Fbxo39	2.0	2.0	0.0	0.0	0.0	0.0	0.0	0.0	0.0	0.0	1.0	0.0	0.0	0.0	0.0	1.0	0.0	0.0	0.0	0.0	0.0	0.0	0.0	0.0	0.0	0.0	0.0	0.0	0.0	0.0	0.0	0.0	0.0	0.0	1.0	0.0	0.0	0.0	2.0	0.0	0.0	1.0	0.0	0.0	1.0	0.0	0.0	0.0	0.0	0.0	0.0	0.0	0.0	1.0	0.0	0.0	0.0	0.0	1.0	1.0	0.0	0.0	0.0	1.0	0.0	0.0	0.0	0.0	0.0	3.0	0.0	0.0	0.0	0.0	0.0	0.0	0.0	0.0	2.0	0.0	1.0	0.0	0.0	0.0	0.0	0.0	0.0	0.0	0.0	0.0	0.0	0.0	0.0	0.0	0.0	0.0	0.0	0.0	0.0	0.0	0.0	0.0	1.0	1.0	0.0	0.0	1.0	1.0	2.0	2.0	2.0	0.0	0.0	0.0	2.0	0.0	0.0	0.0	1.0	1.0	0.0	2.0	1.0	2.0	0.0	1.0	1.0	2.0	0.0	1.0	2.0	0.0	2.0	0.0	1.0	1.0	0.0	1.0	0.0	0.0	0.0	0.0	0.0	0.0	0.0	0.0	1.0	0.0	0.0	0.0	1.0	0.0	0.0	0.0	0.0	0.0	0.0	0.0	0.0	0.0	1.0	0.0	0.0	0.0	0.0	0.0	0.0	0.0	0.0	0.0	0.0	0.0	0.0	0.0	0.0	0.0	0.0	0.0	0.0	0.0	2.0	0.0	0.0	0.0	0.0	0.0	2.0	1.0	0.0	0.0	0.0	0.0	0.0	0.0	0.0	0.0	0.0	0.0	0.0	0.0	0.0	0.0	1.0	0.0	0.0	0.0	0.0	0.0	0.0	0.0	0.0	0.0	0.0	0.0	0.0	0.0	0.0	0.0	0.0	0.0	0.0	0.0	0.0	0.0	0.0	0.0	0.0	0.0	0.0	0.0	1.0	1.0	0.0	0.0	0.0	0.0	0.0	0.0	0.0	0.0	0.0	0.0	0.0	1.0	0.0	0.0	0.0	0.0	0.0	0.0	0.0	0.0	1.0	0.0	1.0	2.0	1.0	0.0	0.0	0.0	0.0	0.0	0.0	0.0	0.0	0.0	0.0	0.0	0.0	0.0	0.0	0.0	0.0	0.0	0.0	2.0	0.0	0.0	0.0	0.0	0.0	0.0	1.0	0.0	0.0	0.0	0.0	0.0	0.0	0.0	0.0	0.0	0.0	0.0	0.0	0.0	0.0	1.0	0.0	0.0	0.0	0.0	0.0	0.0	0.0	0.0	0.0	1.0	0.0	0.0	0.0	0.0	1.0	0.0	0.0	0.0	0.0	0.0	0.0	0.0	0.0	0.0	0.0	0.0	0.0	0.0	0.0	0.0	0.0	0.0	0.0	0.0	0.0	0.0	0.0	0.0	0.0	0.0	0.0	0.0	0.0	0.0	0.0	0.0	0.0	0.0	0.0	0.0	0.0	0.0	1.0	0.0	0.0	0.0	0.0	1.0	1.0	0.0	0.0	0.0	0.0	0.0	0.0	0.0	0.0	1.0	2.0	0.0	0.0	0.0	3.0	5.0	1.0	5.0	0.0	0.0	0.0	0.0	0.0	0.0	0.0	0.0	2.0	0.0	0.0	1.0	2.0	0.0	0.0	0.0	3.0	1.0	0.0	0.0	3.0	2.0	1.0	1.0	0.0	0.0	0.0	3.0	1.0	0.0	6.0	0.0	0.0	0.0	0.0	0.0	0.0	1.0	0.0	0.0	1.0	0.0	0.0	1.0	0.0	0.0	0.0	0.0	2.0	0.0	0.0	0.0	0.0	0.0	0.0	0.0	0.0	0.0	0.0	0.0	0.0	0.0	0.0	0.0	0.0	0.0	0.0	0.0	0.0	0.0	0.0	0.0	0.0	0.0	0.0	0.0	1.0	0.0	0.0	2.0	0.0	2.0	0.0	0.0	0.0	0.0	2.0	0.0	0.0	0.0	0.0	0.0	0.0	0.0	2.0	1.0	0.0	1.0	0.0	0.0	0.0	0.0	1.0	2.0	0.0	0.0	0.0	2.0	0.0	0.0	0.0	0.0	0.0	0.0	1.0	1.0	0.0	0.0	0.0	0.0	0.0	0.0	0.0	1.0	2.0	1.0	1.0	0.0	1.0	0.0	2.0	1.0	0.0	0.0	1.0	0.0	2.0	1.0	0.0	2.0	0.0	3.0	1.0	2.0	1.0	0.0	1.0	0.0	0.0	0.0	0.0	0.0	0.0	0.0	0.0	0.0	3.0	0.0	0.0	0.0	0.0	0.0	0.0	0.0	2.0	0.0	0.0	0.0	0.0	1.0	1.0	0.0	0.0	1.0	0.0	0.0	0.0	0.0	0.0	0.0	0.0	1.0	0.0	0.0	0.0	0.0	1.0	1.0	0.0	0.0	1.0	0.0	0.0	0.0	0.0	1.0	0.0	0.0	0.0	0.0	0.0	0.0	0.0	0.0	0.0	0.0	1.0	0.0	0.0	0.0	0.0	0.0	0.0	0.0	0.0	0.0	0.0	0.0	1.0	0.0	0.0	0.0	0.0	0.0	0.0	1.0	0.0	0.0	0.0	0.0	0.0	0.0	1.0	0.0	0.0	0.0	0.0	1.0	0.0	0.0	0.0	0.0	0.0	0.0	0.0	0.0	0.0	0.0	0.0	0.0	0.0	0.0	0.0	0.0	0.0	0.0	0.0	0.0	0.0	0.0	0.0	1.0	0.0	0.0	0.0	2.0	1.0	0.0	2.0	1.0	1.0	0.0	0.0	0.0	0.0	0.0	0.0	0.0	0.0	1.0	0.0	0.0	2.0	2.0	4.0	0.0	0.0	2.0	0.0	0.0	0.0	0.0	0.0	0.0	0.0	0.0	0.0	0.0	0.0	0.0	0.0	0.0	0.0	0.0	0.0	0.0	0.0	0.0	0.0	0.0	0.0	0.0	0.0	0.0	0.0	0.0	0.0	1.0	0.0	0.0	0.0	0.0	1.0	2.0	0.0	0.0	0.0	1.0	1.0	0.0	0.0	0.0	0.0	0.0	0.0	0.0	0.0	0.0	0.0	0.0	0.0	0.0	0.0	0.0	0.0	0.0	0.0	0.0	0.0	0.0	0.0	0.0	0.0	0.0	0.0	1.0	0.0	0.0	0.0	0.0	0.0	0.0	0.0	1.0	1.0	0.0	0.0	0.0	1.0	0.0	0.0	1.0	0.0	0.0	0.0	0.0	1.0	0.0	1.0	0.0	0.0	1.0	0.0	1.0	0.0	0.0	1.0	0.0	0.0	0.0	0.0	0.0	0.0	0.0	0.0	0.0	3.0	1.0	0.0	0.0	1.0	0.0	1.0	0.0	0.0	0.0	0.0	0.0	0.0	0.0	0.0	0.0	0.0	0.0	0.0	0.0	0.0	0.0	0.0	0.0	0.0	0.0	0.0	0.0	0.0	0.0	0.0	0.0	0.0	0.0	0.0
7209	ENSMUSG00000029352	Crybb3	74.999	72.0	7.0	7.0	33.0	2.0	5.0	41.186	17.0	0.0	18.0	3.0	9.0	16.0	10.0	3.0	10.0	13.001	11.0	5.0	23.001	10.0	9.0	14.0	8.0	16.0	14.0	25.0	9.0	10.0	13.0	4.0	2.0	9.0	8.0	14.0	10.0	9.0	23.0	0.0	4.0	19.0	9.0	12.0	16.0	7.0	11.0	5.0	29.0	14.0	9.0	16.0	8.0	20.0	15.0	8.0	5.0	12.0	36.0	4.0	27.0	4.0	16.999	10.0	7.0	5.0	17.0	6.0	22.0	19.0	10.0	13.0	9.0	9.0	15.0	48.0	19.001	20.0	9.0	14.0	19.0	5.0	16.0	7.0	7.0	6.0	22.0	18.001	36.001	3.0	99.0	12.0	10.0	19.0	7.0	29.0	23.0	11.0	22.0	25.0	13.0	7.0	15.0	15.0	27.001	23.0	9.0	11.0	6.0	7.0	13.0	5.0	17.0	18.017	10.0	18.0	10.0	18.0	17.0	48.0	12.0	10.0	4.0	33.0	36.0	46.001	9.0	21.0	18.0	16.0	37.0	22.0	10.0	43.001	2.0	5.0	13.0	17.0	3.0	11.0	14.0	10.0	7.0	6.0	9.0	5.0	7.0	6.0	3.0	5.0	10.0	17.0	12.0	2.0	14.0	65.001	7.0	6.0	6.0	21.001	9.001	80.0	8.0	8.0	29.001	28.0	12.001	5.0	42.0	16.0	50.0	23.0	81.0	24.0	31.0	17.0	12.0	23.999	49.0	15.0	36.0	4.0	19.0	6.0	14.0	10.0	6.0	15.0	24.0	4.0	13.0	21.0	15.0	23.0	8.0	12.0	7.0	48.0	5.0	28.0	12.0	3.0	87.001	23.0	27.0	3.0	3.0	4.0	9.0	4.0	2.0	3.0	4.0	5.0	7.0	9.0	4.0	2.0	0.0	4.0	2.0	11.0	6.0	1.0	1.0	9.001	6.0	2.0	4.0	8.0	5.0	2.0	30.0	2.0	1.0	1.0	3.0	8.0	1.0	6.0	3.0	4.0	1.0	39.001	16.0	23.0	13.0	222.0	13.0	114.0	10.0	25.999	11.0	16.001	13.0	6.0	10.0	4.0	24.0	12.0	3.0	3.0	6.0	0.0	3.0	11.0	4.0	1.0	2.0	1.0	23.0	6.0	3.0	4.0	8.0	5.0	2.0	1.0	0.0	1.0	4.0	0.0	0.0	2.0	0.0	5.0	1.0	2.0	3.0	0.0	4.0	0.0	0.0	0.0	2.0	0.0	4.0	0.0	0.0	1.0	0.0	3.0	1.0	2.0	2.0	0.0	3.0	1.0	2.0	1.0	3.0	88.0	3.0	0.0	82.0	7.0	4.0	16.0	3.0	2.0	3.0	0.0	1.0	2.0	3.0	8.0	2.0	5.0	0.0	0.0	7.0	5.0	7.0	11.0	2.0	3.0	4.001	5.0	8.0	6.0	1.0	10.0	1.0	11.007	12.0	4.0	3.0	2.0	2.0	5.0	2.0	10.0	2.0	2.0	6.0	6.0	2.0	3.0	5.0	15.0	3.0	0.0	6.0	6.0	6.0	15.0	26.0	18.0	1.0	12.0	19.0	16.0	18.0	10.999	10.0	6.0	6.0	67.004	22.001	26.0	20.0	9.0	8.0	27.0	34.0	17.0	14.0	16.0	7.0	19.0	23.0	17.001	33.0	16.0	54.249	9.0	13.0	6.0	11.0	8.999	32.001	5.0	15.0	11.0	8.0	41.999	9.0	36.999	19.0	52.001	18.0	20.0	25.0	12.0	21.0	20.0	13.0	12.0	24.0	12.0	39.0	22.0	17.0	1.0	0.0	1.0	1.0	13.0	5.0	3.0	2.0	0.0	0.0	5.0	5.0	2.0	3.0	2.0	3.0	0.0	8.0	5.0	5.0	2.0	2.0	0.0	0.0	7.0	4.0	5.0	1.0	7.0	3.0	22.0	7.0	43.001	2.0	12.0	1.0	16.0	10.0	15.0	2.0	3.0	15.0	15.0	8.0	19.016	4.0	8.0	7.0	19.001	6.0	8.0	12.0	3.0	7.0	18.001	2.0	102.055	27.0	94.0	12.0	5.0	13.022	18.0	3.0	5.0	76.0	4.0	7.0	8.0	5.0	5.0	30.0	17.0	12.0	19.006	5.0	251.001	63.999	25.999	24.0	88.001	37.999	32.0	75.0	29.0	24.0	40.001	34.001	35.001	22.0	72.999	48.001	26.0	120.999	78.001	63.0	55.0	87.0	199.0	14.0	8.0	15.0	21.0	20.0	30.001	20.0	28.0	40.0	6.0	54.0	12.0	2.0	2.0	11.0	10.0	3.0	2.0	8.0	7.0	9.0	15.0	10.0	5.0	4.0	7.0	14.0	4.0	8.0	7.0	4.0	16.001	11.0	16.0	26.0	19.0	32.0	25.0	11.0	13.0	10.0	25.0	4.0	24.999	16.0	15.0	29.0	24.0	37.0	11.0	21.0	25.0	17.0	10.0	15.0	25.0	4.0	1.0	8.0	2.0	9.999	5.0	9.0	7.0	6.0	6.0	7.0	9.0	9.0	14.001	7.0	4.0	2.0	2.0	12.0	5.0	30.0	14.0	14.0	1.0	9.0	65.0	22.001	14.0	12.0	15.0	9.0	9.0	13.0	31.001	19.0	7.0	5.0	9.0	18.0	5.0	7.0	9.0	10.0	15.0	21.0	9.0	7.0	16.0	22.0	0.0	1.0	12.0	0.0	0.0	1.0	0.0	0.0	1.0	1.0	3.0	5.0	24.0	16.0	28.0	15.999	28.0	31.0	128.0	37.0	105.0	23.0	108.0	0.0	30.0	64.001	72.0	37.999	27.0	30.0	32.0	22.0	38.0	26.0	29.0	19.0	23.0	92.0	6.0	3.0	23.0	23.0	26.0	175.0	74.999	61.0	8.0	3.0	1.0	4.0	1.0	10.0	24.999	2.0	11.0	2.0	25.0	11.0	6.0	68.0	20.0	8.0	1029.0	26.001	259.001	11.0	8.0	4.0	7.0	16.0	11.0	16.0	18.0	10.0	7.0	13.0	16.0	16.0	4.0	6.0	11.0	11.0	10.999	3.0	0.0	1.0	3.0	1.0	3.0	1.0	0.0	3.0	1.0	2.0	1.0	3.0	1.0	1.0	3.0	3.0	1.0	3.0	9.0	15.0	5.0	0.0	6.0	18.0	74.0	4.0	7.0	28.0	15.0	19.0	12.0	28.0	9.0	31.0	55.0	17.0	44.001	12.0	5.001	15.0	12.0	55.002	74.0	34.0	13.0	32.0	10.0	3.0	2.0	2.0	0.0	2.0	8.0	5.0	4.0	23.0	2.0	7.0	6.0	0.0	2.0	2.0	1.0	1.0	0.0	6.0	2.0	0.0	9.0	2.0	1.0	5.0	7.0	3.0	10.0	2.0	3.0	6.0	7.0	3.0	7.0	7.0	8.0	4.0	8.0	0.0	1.0	26.0	18.0	7.0	3.0	4.0	15.0	40.0
7210	ENSMUSG00000026872	Zeb2	1956.69	1681.37	1782.45	1439.91	1757.07	1282.73	1346.25	2189.53	1701.27	182.323	3107.88	236.595	398.0	500.0	325.0	308.001	382.146	369.001	273.06	339.079	230.0	325.0	386.001	233.075	279.001	412.273	342.0	424.001	294.0	312.0	339.999	391.999	229.0	307.187	209.002	296.0	309.027	310.0	289.0	98.0	297.0	223.0	297.003	376.0	261.008	332.0	286.0	281.999	393.0	376.003	270.0	466.037	215.007	437.069	240.0	306.0	424.0	176.0	459.036	235.0	203.0	160.0	351.054	296.0	271.001	349.999	158.0	364.999	335.0	508.0	323.001	421.0	205.017	316.999	390.203	448.0	392.0	244.008	218.075	379.033	292.005	373.136	208.0	323.001	317.001	359.0	519.005	286.999	382.0	962.045	2732.0	1482.31	1341.0	1473.0	1036.01	1520.06	1654.02	1514.0	1900.0	1645.0	1733.08	1296.0	1624.0	2103.0	2094.0	1762.0	1205.03	1441.26	1329.0	1238.0	1749.0	1072.0	1324.08	1448.0	1710.0	1419.06	1741.0	1832.02	1738.12	1445.83	1463.0	1603.08	1428.0	2852.0	1541.0	1373.07	1691.02	1408.0	1500.01	1833.0	1359.0	1629.0	1608.08	1271.0	954.01	944.026	1487.01	220.0	175.0	164.0	419.001	157.0	114.0	134.0	175.0	76.0	369.999	333.001	276.0	532.03	159.0	252.0	323.999	178.999	416.025	257.0	303.0	346.0	78.0	233.999	455.0	216.999	56.001	584.999	400.0	93.0	376.001	427.001	457.011	459.0	480.107	415.0	510.068	590.269	1047.01	853.127	574.064	563.999	784.658	576.001	244.043	604.274	244.0	153.999	69.001	92.0	115.0	133.001	190.0	191.0	150.0	182.0	60.0	153.0	99.012	106.0	215.999	297.999	114.0	148.0	225.0	138.0	387.999	251.0	108.0	272.0	23.0	17.0	29.0	33.0	35.001	20.0	48.0	39.0	63.001	36.0	20.0	29.0	33.0	19.0	63.001	24.0	32.0	20.0	102.999	134.0	197.0	135.0	139.0	167.0	164.0	138.0	150.999	130.999	167.0	184.0	192.0	182.999	288.001	168.0	163.001	152.0	142.0	417.467	232.0	166.738	451.758	376.704	497.005	316.0	541.036	229.0	355.001	538.327	481.781	445.784	419.758	450.175	225.03	323.883	49.0	79.0	62.0	148.0	35.0	58.0	82.0	79.0	71.0	71.0	99.999	89.004	79.061	99.0	68.0	48.001	48.0	860.516	611.0	968.999	761.146	735.944	837.0	812.092	707.999	871.0	707.0	612.0	677.0	529.088	643.098	748.0	637.0	923.001	815.0	582.0	673.999	709.249	672.0	627.001	759.0	749.204	774.0	833.306	590.0	774.001	860.0	777.999	809.0	199.437	155.0	157.968	169.312	208.184	179.997	223.426	203.955	199.812	215.27	196.0	151.928	67.19	81.602	85.0	39.002	39.0	40.177	127.023	58.0	78.015	58.0	90.0	63.0	61.0	102.211	130.0	99.099	29.0	48.0	66.031	41.116	45.008	47.0	110.001	68.009	119.874	119.727	185.648	154.0	97.0	86.887	141.343	142.0	96.032	202.459	91.947	126.891	100.0	294.892	121.796	219.762	121.0	94.0	4002.1	2922.34	4155.41	3596.33	3768.86	3382.73	3102.54	3663.47	4993.26	3222.36	3445.13	3069.89	334.001	265.061	213.0	342.011	283.008	513.596	328.268	387.011	287.279	135.011	479.261	639.94	267.011	241.007	273.049	259.999	531.0	81.0	411.33	545.444	344.0	214.015	284.032	452.001	229.0	268.001	407.001	397.999	285.201	294.013	317.018	331.967	213.004	571.012	291.024	198.108	295.003	213.0	303.004	211.071	357.017	256.028	310.0	201.0	286.001	253.001	234.001	278.733	28.0	38.0	26.0	37.0	28.0	76.0	34.001	32.0	36.0	20.0	24.0	15.0	32.0	32.0	62.0	34.001	17.0	37.0	57.0	23.0	32.0	22.0	17.0	33.0	105.001	119.997	130.911	80.0	101.0	80.972	170.799	113.0	1748.98	1829.36	1810.18	1653.08	2111.06	1992.03	1812.68	2050.47	1722.74	1812.21	1499.3	1600.81	319.0	357.001	261.0	239.0	238.0	280.001	212.0	316.0	1022.2	907.999	1633.2	822.072	1343.38	902.023	2070.32	1061.1	1400.38	1342.1	1232.0	972.002	944.012	1290.4	880.115	1012.01	899.999	1639.83	1191.02	1306.88	1136.0	1708.27	1847.95	1417.61	4322.01	2324.77	3338.55	1797.36	2067.8	1652.15	1385.56	3729.4	2050.43	2041.38	2592.8	2265.55	2199.61	2092.94	2282.06	2413.78	2519.98	1833.35	2262.97	2790.84	1232.51	2061.23	1882.82	1132.53	197.999	359.0	320.0	120.0	158.0	345.0	292.002	409.0	180.999	1353.01	1547.0	1496.0	1373.04	1379.0	2210.0	1531.5	1791.14	1462.0	1476.0	1756.5	1872.0	1867.6	2091.11	1158.0	1821.0	1854.63	1206.01	1656.01	1595.97	1714.0	2158.0	1358.0	2504.0	2098.0	1759.79	2213.0	2055.0	2217.0	2786.0	1867.0	2564.08	2580.0	1936.0	2418.0	2174.0	2022.01	1798.03	2839.0	1740.0	2264.0	2638.0	1655.01	2150.06	3035.19	1521.0	161.001	162.0	390.0	282.0	83.0	195.0	195.0	99.0	208.002	84.0	172.0	88.999	237.0	350.001	181.001	178.0	427.0	561.999	136.0	263.0	388.344	146.999	233.0	223.0	61.0	117.001	208.0	131.001	154.001	202.0	89.0	146.0	273.0	159.0	117.0	225.999	173.0	134.0	368.001	144.0	251.0	138.0	363.001	243.001	233.0	285.001	213.0	233.0	338.0	570.999	766.999	892.998	739.999	789.0	354.001	382.906	427.0	782.001	848.914	778.999	534.999	923.117	1061.46	947.437	952.569	681.53	1002.16	1067.85	923.437	764.456	758.0	1405.48	0.0	855.625	824.867	779.001	858.672	1051.99	1121.38	955.208	1064.14	1159.24	1144.34	812.478	827.483	40.0	91.0	88.0	183.0	90.0	130.0	207.0	145.0	89.999	124.999	172.0	96.999	152.0	267.0	138.0	113.0	190.999	405.0	152.0	304.0	126.0	150.001	217.0	1261.39	1646.76	1322.24	1486.42	1374.81	1619.96	520.999	594.0	422.999	591.0	360.001	415.002	538.001	298.0	593.0	751.999	639.001	564.0	379.0	667.001	449.999	553.0	577.0	822.0	19.0	28.0	32.0	11.0	34.0	19.0	17.0	22.0	13.0	29.0	30.0	30.0	14.0	36.342	13.0	29.0	9.0	26.001	548.0	268.999	135.0	323.0	248.0	264.0	213.999	250.0	184.0	324.999	268.001	44.0	277.804	157.004	267.0	301.724	182.0	305.315	364.002	237.688	266.82	281.0	296.0	316.911	237.421	307.0	236.0	395.999	241.84	213.0	121.0	67.0	52.999	156.022	78.999	61.0	91.0	89.0	59.0	64.0	53.008	70.0	70.0	78.0	109.0	107.0	89.0	589.0	333.001	539.001	426.0	620.0	600.0	204.001	184.0	208.0	206.001	202.999	125.999	275.0	148.001	205.0	197.0	125.0	162.0	270.001	153.999	217.001	195.0	216.0	172.001	151.0	209.0	186.0	210.0	158.999	170.0
7211	ENSMUSG00000084966	2810471M01Rik	0.0	0.0	0.0	0.0	0.0	0.0	0.0	0.0	0.0	0.0	0.0	0.0	1.0	0.0	0.0	0.0	0.0	0.0	0.0	0.0	0.0	1.062	0.0	0.0	0.0	0.0	0.0	0.0	0.0	0.0	0.0	0.0	0.0	0.0	0.0	0.0	0.0	0.0	0.0	0.0	0.0	1.033	0.0	0.0	0.0	0.0	0.0	0.0	0.0	0.0	0.0	0.0	1.067	0.0	0.0	0.0	0.0	0.0	0.0	0.0	1.0	0.0	0.0	0.0	0.0	0.0	0.0	0.0	0.0	0.0	0.0	0.0	0.0	1.0	0.0	0.0	0.0	0.0	0.0	0.0	0.0	0.0	0.0	0.0	0.0	0.0	0.0	0.0	0.0	0.0	0.0	0.0	0.0	0.0	0.0	0.0	0.0	0.0	0.0	0.0	0.0	0.0	0.0	0.0	0.0	0.0	0.0	0.0	0.0	0.0	0.0	0.0	0.0	0.0	0.0	0.0	0.0	0.0	0.0	0.0	0.0	0.0	0.0	0.0	0.0	0.0	0.0	0.0	0.0	0.0	0.0	0.0	0.0	0.0	0.0	0.0	0.0	0.0	0.0	0.0	0.0	0.0	0.0	0.0	0.0	0.0	0.0	0.0	0.0	0.0	0.0	0.0	0.0	0.0	0.0	0.0	0.0	0.0	0.0	0.0	0.0	0.0	0.0	0.0	0.0	0.0	0.0	0.0	0.0	0.0	0.0	0.0	0.0	0.0	0.0	0.0	0.0	0.0	0.0	0.0	0.0	0.0	0.0	0.0	0.0	0.0	0.0	0.0	1.122	0.0	0.0	0.0	0.0	0.0	1.158	0.0	0.0	0.0	0.0	0.0	0.0	0.0	0.0	0.0	0.0	0.0	0.0	0.0	0.0	0.0	0.0	0.0	0.0	0.0	0.0	0.0	0.0	0.0	0.0	0.0	0.0	0.0	0.0	0.0	0.0	0.0	0.0	0.0	0.0	0.0	0.0	0.0	0.0	0.0	0.0	0.0	1.0	0.0	0.0	0.0	0.0	0.0	0.0	0.0	0.0	0.0	0.0	0.0	0.0	0.0	0.0	0.0	0.0	0.0	0.0	0.0	0.0	0.0	0.0	0.0	0.0	0.0	0.0	0.0	0.0	0.0	0.0	0.0	0.0	0.0	0.0	0.0	0.0	0.0	0.0	0.0	0.0	1.0	0.0	0.0	0.0	0.0	0.0	0.0	0.0	0.0	0.0	0.0	0.0	0.0	0.0	0.0	0.0	1.0	0.0	1.0	0.0	0.0	0.0	0.0	0.0	0.0	0.0	0.0	0.0	0.0	0.0	0.0	1.0	0.0	0.0	0.0	0.0	0.0	0.0	0.0	0.0	0.0	0.0	0.0	0.0	0.0	0.0	0.0	0.0	0.0	0.0	0.0	0.0	0.0	0.0	0.0	0.0	0.0	0.0	0.0	0.0	0.0	0.0	0.0	0.0	0.0	0.0	0.0	0.0	0.0	0.0	1.0	0.0	0.0	0.0	0.0	0.0	0.0	0.0	0.0	0.0	0.0	0.0	0.0	0.0	0.0	0.0	1.0	1.0	0.0	1.0	0.0	0.0	3.0	0.0	1.0	0.0	0.0	0.0	0.0	0.0	0.0	0.0	0.0	0.0	0.0	0.0	0.0	0.0	0.0	0.0	0.0	0.0	0.0	0.0	0.0	0.0	0.0	0.0	0.0	0.0	0.0	0.0	0.0	0.0	0.0	0.0	0.0	0.0	0.0	0.0	0.0	0.0	0.0	0.0	0.0	0.0	0.0	0.0	0.0	0.0	0.0	0.0	0.0	0.0	0.0	0.0	0.0	0.0	0.0	0.0	0.0	0.0	0.0	0.0	0.0	0.0	0.0	0.0	0.0	0.0	0.0	0.0	0.0	0.0	0.0	0.0	0.0	0.0	0.0	0.0	0.0	0.0	0.0	0.0	0.0	0.0	0.0	0.0	0.0	0.0	0.0	0.0	0.0	0.0	0.0	0.0	0.0	0.0	0.0	0.0	0.0	0.0	0.0	0.0	0.0	0.0	0.0	0.0	0.0	0.0	0.0	0.0	0.0	0.0	0.0	0.0	0.0	0.0	0.0	0.0	0.0	0.0	0.0	0.0	0.0	1.0	0.0	0.0	0.0	0.0	0.0	0.0	0.0	0.0	0.0	0.0	0.0	0.0	0.0	0.0	0.0	0.0	0.0	0.0	0.0	0.0	0.0	0.0	0.0	0.0	0.0	0.0	0.0	0.0	0.0	0.0	0.0	0.0	0.0	0.0	0.0	0.0	0.0	0.0	0.0	0.0	0.0	0.0	0.0	0.0	0.0	0.0	0.0	0.0	0.0	0.0	0.0	0.0	0.0	0.0	0.0	0.0	0.0	0.0	0.0	0.0	0.0	0.0	0.0	0.0	0.0	0.0	0.0	0.0	0.0	0.0	0.0	0.0	0.0	0.0	0.0	0.0	0.0	0.0	0.0	0.0	0.0	0.0	0.0	0.0	0.0	0.0	0.0	0.0	0.0	0.0	0.0	0.0	0.0	0.0	0.0	0.0	0.0	0.0	0.0	0.0	0.0	0.0	0.0	0.0	0.0	0.0	0.0	0.0	0.0	0.0	0.0	0.0	0.0	0.0	0.0	0.0	0.0	0.0	0.0	0.0	0.0	0.0	0.0	0.0	0.0	0.0	0.0	0.0	0.0	0.0	0.0	0.0	0.0	0.0	0.0	0.0	0.0	0.0	0.0	0.0	0.0	0.0	0.0	0.0	0.0	0.0	0.0	0.0	0.0	0.0	0.0	0.0	0.0	0.0	0.0	0.0	0.0	0.0	0.0	0.0	0.0	0.0	1.0	0.0	0.0	0.0	0.0	0.0	1.0	0.0	0.0	0.0	0.0	0.0	0.0	0.0	0.0	0.0	0.0	0.0	0.0	0.0	0.0	0.0	0.0	0.0	0.0	0.0	0.0	0.0	0.0	0.0	0.0	0.0	0.0	0.0	2.0	0.0	0.0	0.0	0.0	0.0	0.0	0.0	0.0	0.0	0.0	0.0	0.0	0.0	0.0	0.0	0.0	0.0	0.0	0.0	0.0	0.0	0.0	0.0	0.0	0.0	0.0	0.0	0.0	0.0	0.0	0.0	0.0	0.0	0.0	0.0	0.0	0.0	0.0	0.0	0.0	0.0	0.0	0.0	0.0	0.0	0.0	0.0	0.0	0.0	0.0	0.0	0.0	0.0	0.0	0.0	0.0	0.0	0.0	0.0	0.0	0.0	0.0	0.0	0.0	0.0	0.0	0.0	0.0	0.0	0.0	0.0	0.0	0.0	0.0	0.0	0.0	0.0	0.0	0.0	0.0	0.0	0.0	0.0	0.0	0.0	0.0	0.0	0.0	0.0	0.0	0.0	0.0	0.0	0.0	0.0	0.0	0.0	0.0	0.0	0.0	0.0	0.0	1.0	0.0	0.0	0.0	0.0	0.0	0.0	0.0	0.0	0.0	0.0	0.0	0.0
7212	ENSMUSG00000073676	Hspe1	4953.25	4352.9	4054.36	5675.37	7908.5	5710.58	4074.13	5733.69	4978.89	572.656	7767.46	613.073	3998.1	5648.82	4202.45	4682.83	4989.11	4834.06	4243.2	4350.37	4124.04	4067.17	5507.68	4809.39	3763.92	4126.49	3344.69	4334.83	3463.47	4358.27	3798.75	4125.03	5216.81	4977.62	3930.2	5502.48	4270.62	3971.89	4750.68	84.0	4708.81	4793.8	4734.19	4431.73	5582.91	4310.95	4122.12	4737.8	3821.71	4199.15	3900.09	4622.39	3914.15	5495.61	4674.59	5402.14	3901.54	5091.99	4650.9	4047.14	3843.55	3223.98	3885.33	4760.59	3954.65	4475.82	3212.64	4206.65	4042.02	4921.7	4437.54	4043.07	4829.72	3589.72	3812.19	4585.83	4442.27	4341.62	4585.97	4338.83	5351.73	4576.88	3451.9	3796.15	3737.55	5262.81	5218.07	4307.18	4443.08	2797.15	5008.95	5919.07	3962.26	5680.99	4313.45	5303.45	3541.63	3731.0	4856.98	3719.02	3583.86	4269.95	3738.21	4769.69	4447.96	4489.0	5270.08	3122.98	3610.93	3492.0	3862.15	2993.25	4216.92	6020.94	4828.69	3763.72	3256.0	3810.98	3323.32	4185.0	3529.03	3932.06	4261.95	6459.1	3883.0	4847.07	3212.04	2625.0	4539.98	3602.68	4200.06	4504.24	5590.93	3443.05	3482.0	3218.99	4369.89	3494.0	3735.22	6921.87	8853.84	1840.0	2141.68	2833.01	2562.0	2762.0	3019.69	3425.84	2768.03	3388.65	2837.69	2719.36	4852.03	2439.25	4292.33	3156.37	2943.66	2294.43	2953.59	1813.25	2404.4	1930.84	3467.88	1927.1	1837.99	1876.77	1264.27	2195.0	1703.53	2513.45	2113.85	4971.72	3869.79	2081.84	3122.53	2577.65	3022.21	2635.68	3276.68	3129.49	2766.98	3460.24	2845.55	2432.72	640.513	2380.53	2503.83	1973.77	1921.68	3130.9	1413.78	2710.68	1282.0	2223.59	2415.2	1881.92	2766.86	2336.35	1238.89	2212.7	3433.95	1980.0	1733.86	2183.84	2653.47	2171.49	4155.0	4309.0	2040.0	5698.0	6871.0	4054.0	5074.0	1921.0	5411.0	2145.0	2287.0	4736.0	4767.0	2716.0	2717.0	12973.0	7827.0	5060.0	1264.99	1705.0	1666.0	1434.99	1639.0	2012.99	2188.0	1345.0	1685.0	1687.0	2579.0	1713.0	2413.0	2658.0	2053.0	2690.0	1566.0	1721.0	1384.0	6118.77	3962.83	3363.54	5759.01	3157.45	4868.0	3917.81	5392.96	3923.63	3320.65	5940.38	6790.53	6216.03	5219.8	5147.3	3732.08	4200.73	1290.08	1324.54	770.569	2072.91	1423.67	1025.03	968.097	1287.55	1354.83	1418.66	1434.0	1065.97	935.572	943.046	1423.62	1513.25	1055.79	2226.89	1931.87	1692.92	1763.93	1652.81	1383.93	1712.99	1788.94	1624.9	2088.95	1643.58	1545.54	1541.72	1107.77	1837.92	1980.62	1909.92	1865.0	1300.96	1413.82	1925.91	1861.84	1985.85	2293.88	1681.96	1637.71	2330.68	1504.77	1518.94	1631.82	1944.97	2487.7	1010.0	965.0	942.0	772.0	1443.0	917.0	1346.0	1240.0	833.0	1152.0	897.0	1068.0	1156.85	1653.68	1080.16	1146.07	1042.72	1631.99	1059.66	939.061	1157.55	1453.61	1272.69	1256.51	1263.97	1366.62	1146.31	1457.14	849.323	945.648	1047.0	930.67	770.716	1038.41	1444.14	1181.71	1095.0	922.972	1943.97	1844.74	1517.0	1541.0	1189.96	1438.0	1821.0	1195.99	1034.98	1250.95	1168.0	2019.91	1037.9	1224.0	1348.98	1649.0	9379.0	6843.0	8850.0	5974.0	6836.0	7654.0	8487.0	6349.0	6633.0	6145.0	5745.0	7406.0	3118.48	2707.01	2223.9	2867.74	2435.58	2538.65	1588.87	3544.38	3359.11	1952.18	2510.16	3252.99	2056.38	1509.79	2892.14	2996.66	3466.15	1593.73	3128.8	3131.95	2706.07	1637.72	2330.13	2621.34	1944.56	2835.15	2713.19	3253.52	3067.14	2724.91	2024.31	1892.2	2958.53	3214.63	2672.62	1191.73	2593.8	1667.95	2672.06	1759.38	3509.61	1564.14	2371.85	1516.44	1916.87	2388.07	2077.72	2390.91	1342.0	2568.0	1701.0	3120.0	2893.0	2111.0	3432.0	2585.0	1894.0	2491.0	1665.0	2163.0	1880.0	1817.0	2969.0	2777.0	1752.0	3216.0	1704.0	1986.0	1607.0	1162.0	1916.0	2979.0	301.311	253.0	224.0	205.249	234.0	158.0	979.629	218.0	4719.22	5646.34	4010.46	3903.76	5058.24	5424.51	4362.63	3962.42	4688.23	5189.6	4400.11	4951.54	3041.35	3936.0	2371.02	2641.0	3409.04	4209.0	2486.0	2330.0	2982.04	2536.01	6913.94	3685.76	3113.18	4118.45	4094.44	3021.19	5268.85	5697.1	2766.75	3218.1	1928.67	5367.33	2213.66	3977.13	3699.26	6261.12	4499.69	6284.83	3445.0	4452.13	4191.43	4997.77	11050.0	13409.8	16857.0	7307.18	10930.7	11436.3	7407.7	7307.88	9261.7	15323.7	10158.7	7914.64	11169.6	14548.5	9579.39	17793.5	12029.4	7057.49	11878.1	11974.0	9255.21	9459.38	12718.7	7801.73	2145.01	5892.79	3886.29	2550.33	3018.69	9681.54	4016.76	5317.03	4313.51	2364.57	2533.84	2026.0	2964.0	3306.57	3930.0	2475.27	3023.96	2521.78	3048.0	2940.05	3315.81	3059.83	3054.57	2972.0	3004.0	4079.69	2333.24	2735.0	2697.0	3621.0	3846.85	3028.54	2648.0	4224.0	2116.83	3591.49	3618.0	3499.99	3607.0	2369.09	3199.0	6305.0	1951.0	5484.55	4833.76	2561.0	2183.0	3766.0	2857.85	3380.84	4149.0	2297.0	2466.0	5051.75	2194.0	3170.44	4643.5	3778.0	5463.0	3024.75	3437.92	3464.43	2278.07	6280.67	4134.07	3022.87	4530.0	4755.01	3973.56	2988.0	3780.4	7399.82	6222.53	3470.0	4164.4	2371.63	3954.62	4234.0	3965.88	2654.26	3496.0	3648.0	4892.0	2472.0	3217.0	3166.0	3705.0	3248.0	3221.0	2938.0	3380.0	2322.0	3458.0	3839.0	3582.0	2878.0	2604.0	3304.0	4158.99	4725.0	4019.0	5134.0	4376.0	4159.0	1855.88	2085.97	2369.0	2046.91	2039.97	1248.0	1660.93	1446.89	2380.89	2402.97	2242.0	1419.98	6762.0	5981.0	3719.93	4274.0	3548.0	5729.0	5482.0	4262.0	4505.0	3310.0	5613.0	0.0	3622.0	4137.0	4031.0	4449.0	3909.0	6711.0	4280.0	4570.0	5175.3	7043.0	4864.0	6185.0	12379.6	2739.0	4412.0	1999.0	2666.0	4827.84	1780.95	2258.0	2644.0	3490.0	1628.0	3984.88	14991.5	5029.65	6033.34	6249.09	3176.96	3523.63	4470.55	6517.49	1897.86	4397.32	4351.73	2874.12	4618.88	3967.33	2844.72	3277.97	4363.76	3862.0	3678.0	4584.0	5650.0	4236.0	3213.0	3284.0	3497.0	4438.0	4548.0	2839.0	3890.0	2660.0	3951.0	2686.0	4202.0	3831.0	4091.0	3279.0	4933.0	1224.0	687.0	10334.0	898.0	4887.0	5332.0	3357.0	8309.0	3145.0	5057.0	2527.0	5892.0	1393.0	3206.0	845.0	3509.0	3316.94	2844.0	4101.98	2739.0	3222.98	3172.97	3068.0	3934.98	5538.0	3329.0	3975.98	4822.91	4999.22	3499.81	2760.0	6006.01	4407.63	3568.45	6218.87	4977.0	3477.32	4761.83	4292.73	3679.93	3928.92	3527.59	4250.98	6629.0	3980.35	3582.26	1386.02	1641.47	997.0	1642.12	1476.76	1639.41	1364.87	1090.27	1164.74	1047.06	1326.12	957.919	1440.58	1150.01	1182.0	1284.4	1603.77	2069.0	765.0	1913.0	1251.0	1618.0	2015.0	2804.68	2421.73	1684.9	2733.6	1381.0	4112.73	3514.46	3239.94	2079.81	1662.74	3544.88	2115.93	1226.0	2702.78	1393.7	2355.51	1898.68	1981.39	2531.76	1153.92	3416.88	2135.75	1687.54	1868.67
7213	ENSMUSG00000076323	Gm26339	0.0	0.0	0.0	0.0	0.0	0.0	0.0	0.0	0.0	0.0	0.0	0.0	0.0	0.0	0.0	0.0	0.0	0.0	0.0	0.0	0.0	0.0	0.0	0.0	0.0	0.0	0.0	0.0	0.0	0.0	0.0	0.0	0.0	0.0	0.0	0.0	0.0	0.0	0.0	0.0	0.0	0.0	0.0	0.0	0.0	0.0	0.0	0.0	0.0	0.0	0.0	0.0	0.0	0.0	0.0	0.0	0.0	0.0	0.0	0.0	0.0	0.0	0.0	0.0	0.0	0.0	0.0	0.0	0.0	0.0	0.0	0.0	0.0	0.0	0.0	0.0	0.0	0.0	0.0	0.0	0.0	0.0	0.0	0.0	0.0	0.0	0.0	0.0	0.0	0.0	0.0	0.0	0.0	0.0	0.0	0.0	0.0	0.0	0.0	0.0	0.0	0.0	0.0	0.0	0.0	0.0	0.0	0.0	0.0	0.0	0.0	0.0	0.0	0.0	0.0	0.0	0.0	0.0	0.0	0.0	0.0	0.0	0.0	0.0	0.0	0.0	0.0	0.0	0.0	0.0	0.0	0.0	0.0	0.0	0.0	0.0	0.0	0.0	0.0	0.0	0.0	0.0	0.0	0.0	0.0	0.0	0.0	0.0	0.0	0.0	0.0	0.0	0.0	0.0	0.0	0.0	0.0	0.0	0.0	0.0	0.0	0.0	0.0	0.0	0.0	0.0	0.0	0.0	0.0	0.0	0.0	0.0	0.0	0.0	0.0	0.0	0.0	0.0	0.0	0.0	0.0	0.0	0.0	0.0	0.0	0.0	0.0	0.0	0.0	0.0	0.0	0.0	0.0	0.0	0.0	0.0	0.0	0.0	0.0	0.0	0.0	0.0	0.0	0.0	0.0	0.0	0.0	0.0	0.0	0.0	0.0	0.0	0.0	0.0	0.0	0.0	0.0	0.0	0.0	0.0	1.0	0.0	0.0	0.0	0.0	0.0	0.0	0.0	0.0	0.0	0.0	0.0	0.0	0.0	0.0	0.0	0.0	0.0	0.0	0.0	0.0	0.0	0.0	0.0	0.0	0.0	0.0	0.0	0.0	0.0	0.0	0.0	0.0	0.0	0.0	0.0	0.0	0.0	0.0	0.0	0.0	0.0	0.0	0.0	0.0	0.0	0.0	0.0	0.0	0.0	0.0	0.0	0.0	0.0	0.0	0.0	0.0	0.0	0.0	0.0	0.0	0.0	0.0	0.0	0.0	0.0	0.0	0.0	0.0	0.0	0.0	0.0	0.0	0.0	0.0	0.0	0.0	0.0	0.0	0.0	0.0	0.0	0.0	0.0	0.0	0.0	0.0	0.0	0.0	0.0	0.0	0.0	0.0	0.0	0.0	0.0	0.0	0.0	0.0	0.0	0.0	0.0	0.0	0.0	0.0	0.0	0.0	0.0	0.0	0.0	0.0	0.0	0.0	0.0	0.0	0.0	0.0	0.0	0.0	0.0	0.0	0.0	0.0	0.0	0.0	0.0	0.0	0.0	0.0	0.0	0.0	0.0	0.0	0.0	0.0	0.0	0.0	0.0	0.0	0.0	0.0	0.0	0.0	0.0	0.0	0.0	0.0	0.0	0.0	0.0	0.0	0.0	0.0	0.0	0.0	0.0	0.0	0.0	0.0	0.0	0.0	0.0	0.0	0.0	0.0	0.0	0.0	0.0	0.0	0.0	0.0	0.0	0.0	0.0	0.0	0.0	0.0	0.0	0.0	0.0	0.0	0.0	0.0	0.0	0.0	0.0	0.0	0.0	0.0	0.0	0.0	0.0	0.0	0.0	0.0	0.0	0.0	0.0	0.0	0.0	0.0	0.0	0.0	0.0	0.0	0.0	0.0	0.0	0.0	0.0	0.0	0.0	0.0	0.0	0.0	0.0	0.0	0.0	0.0	0.0	0.0	0.0	0.0	0.0	0.0	0.0	0.0	0.0	0.0	0.0	0.0	0.0	0.0	0.0	0.0	0.0	0.0	0.0	0.0	0.0	0.0	0.0	0.0	0.0	0.0	0.0	0.0	0.0	0.0	0.0	0.0	0.0	0.0	0.0	0.0	0.0	0.0	0.0	0.0	0.0	0.0	0.0	0.0	0.0	0.0	0.0	0.0	0.0	0.0	0.0	0.0	0.0	0.0	0.0	0.0	0.0	0.0	0.0	0.0	0.0	0.0	0.0	0.0	0.0	0.0	0.0	0.0	0.0	0.0	0.0	0.0	0.0	0.0	0.0	0.0	0.0	0.0	0.0	0.0	0.0	0.0	0.0	0.0	0.0	0.0	0.0	0.0	0.0	0.0	0.0	0.0	0.0	0.0	0.0	0.0	0.0	0.0	0.0	0.0	0.0	0.0	0.0	0.0	0.0	0.0	0.0	0.0	0.0	0.0	0.0	0.0	0.0	0.0	0.0	0.0	0.0	0.0	0.0	0.0	0.0	0.0	0.0	0.0	0.0	0.0	0.0	0.0	0.0	0.0	0.0	0.0	0.0	0.0	0.0	0.0	0.0	0.0	0.0	0.0	0.0	0.0	0.0	0.0	0.0	0.0	0.0	0.0	0.0	0.0	0.0	0.0	0.0	0.0	0.0	0.0	0.0	0.0	0.0	0.0	0.0	0.0	0.0	0.0	0.0	0.0	0.0	0.0	0.0	0.0	0.0	0.0	0.0	0.0	0.0	0.0	0.0	0.0	0.0	0.0	0.0	0.0	0.0	0.0	0.0	0.0	0.0	0.0	0.0	0.0	0.0	0.0	0.0	0.0	0.0	0.0	0.0	0.0	0.0	0.0	0.0	0.0	0.0	0.0	0.0	0.0	0.0	0.0	0.0	0.0	0.0	0.0	0.0	0.0	0.0	0.0	0.0	0.0	0.0	0.0	0.0	0.0	0.0	0.0	0.0	0.0	0.0	0.0	0.0	0.0	0.0	0.0	0.0	0.0	0.0	0.0	0.0	0.0	0.0	0.0	0.0	0.0	0.0	0.0	0.0	0.0	0.0	0.0	0.0	0.0	0.0	0.0	0.0	0.0	0.0	0.0	0.0	0.0	0.0	0.0	0.0	0.0	0.0	0.0	0.0	0.0	0.0	0.0	0.0	0.0	0.0	0.0	1.0	0.0	0.0	0.0	0.0	0.0	0.0	0.0	0.0	0.0	0.0	0.0	0.0	0.0	0.0	0.0	0.0	0.0	0.0	0.0	0.0	0.0	0.0	0.0	0.0	0.0	0.0	0.0	0.0	0.0	0.0	0.0	0.0	0.0	0.0	0.0	0.0	0.0	0.0	0.0	0.0	0.0	0.0	0.0	0.0	0.0	0.0	0.0	0.0	0.0	0.0	0.0	0.0	0.0	0.0	0.0	0.0	0.0	0.0	0.0	0.0	0.0	0.0	0.0	0.0	0.0	0.0	0.0	0.0	0.0	0.0	0.0	0.0	0.0	0.0	0.0	0.0	0.0	0.0	0.0	0.0	0.0	0.0	0.0	0.0	0.0	0.0	0.0	0.0	0.0	0.0	0.0	0.0	0.0
7214	ENSMUSG00000025727	A930017K11Rik	0.0	0.0	0.0	0.0	0.0	0.0	0.0	0.0	0.0	0.0	0.0	0.0	0.0	0.0	0.0	0.0	0.0	0.0	0.0	0.0	0.0	0.0	0.0	0.0	0.0	0.0	0.0	0.0	0.0	0.0	0.0	0.0	0.0	0.0	0.0	0.0	0.0	0.0	0.0	0.0	0.0	0.0	0.0	0.0	0.0	0.0	0.0	0.0	0.0	0.0	0.0	0.0	0.0	0.0	0.0	0.0	0.0	0.0	0.0	0.0	0.0	0.0	0.0	0.0	0.0	0.0	0.0	0.0	0.0	0.0	0.0	0.0	0.0	0.0	0.0	0.0	0.0	0.0	0.0	0.0	0.0	0.0	0.0	0.0	0.0	0.0	0.0	0.0	0.0	0.0	0.0	0.0	0.0	0.0	0.0	0.0	0.0	0.0	0.0	0.0	0.0	0.0	0.0	0.0	1.0	0.0	1.0	0.0	0.0	0.0	0.0	0.0	0.0	0.0	0.0	0.0	0.0	0.0	0.0	0.0	0.0	0.0	0.0	0.0	0.0	0.0	0.0	0.0	0.0	0.0	0.0	0.0	0.0	0.0	0.0	0.0	0.0	0.0	0.0	0.0	0.0	0.0	0.0	0.0	0.0	0.0	0.0	0.0	0.0	0.0	0.0	0.0	0.0	0.0	0.0	0.0	0.0	0.0	0.0	0.0	0.0	0.0	0.0	0.0	0.0	0.0	0.0	0.0	0.0	0.0	0.0	0.0	0.0	0.0	0.0	0.0	0.0	0.0	0.0	0.0	0.0	0.0	0.0	0.0	0.0	0.0	0.0	0.0	0.0	0.0	0.0	0.0	0.0	0.0	0.0	0.0	0.0	0.0	0.0	0.0	0.0	0.0	0.0	0.0	0.0	0.0	0.0	0.0	0.0	0.0	0.0	0.0	0.0	0.0	0.0	0.0	0.0	0.0	0.0	0.0	0.0	0.0	0.0	0.0	0.0	0.0	0.0	0.0	0.0	0.0	0.0	0.0	0.0	0.0	0.0	0.0	0.0	0.0	0.0	0.0	0.0	0.0	0.0	1.0	0.0	0.0	0.0	1.0	0.0	0.0	0.0	0.0	0.0	0.0	0.0	0.0	0.0	0.0	0.0	0.0	0.0	0.0	0.0	0.0	0.0	0.0	0.0	0.0	0.0	0.0	0.0	0.0	0.0	0.0	0.0	0.0	0.0	0.0	0.0	0.0	0.0	0.0	0.0	0.0	0.0	0.0	0.0	0.0	0.0	0.0	0.0	0.0	0.0	0.0	0.0	0.0	0.0	0.0	0.0	0.0	0.0	0.0	0.0	0.0	0.0	0.0	1.0	0.0	0.0	0.0	0.0	0.0	0.0	0.0	0.0	0.0	0.0	0.0	0.0	0.0	0.0	0.0	0.0	0.0	0.0	0.0	0.0	0.0	0.0	0.0	0.0	0.0	0.0	0.0	0.0	0.0	0.0	0.0	0.0	0.0	0.0	0.0	0.0	0.0	0.0	0.0	0.0	0.0	0.0	0.0	0.0	0.0	0.0	0.0	0.0	0.0	0.0	0.0	0.0	0.0	0.0	0.0	0.0	0.0	0.0	0.0	0.0	0.0	0.0	0.0	0.0	0.0	0.0	0.0	0.0	0.0	0.0	0.0	0.0	0.0	0.0	0.0	0.0	0.0	0.0	69.0	0.0	0.0	0.0	12.0	0.0	0.0	0.0	0.0	0.0	0.0	0.0	0.0	0.0	0.0	0.0	0.0	0.0	0.0	0.0	0.0	0.0	0.0	0.0	1.0	0.0	0.0	0.0	0.0	0.0	0.0	0.0	0.0	0.0	0.0	0.0	0.0	0.0	0.0	0.0	0.0	0.0	1.0	0.0	0.0	0.0	0.0	0.0	0.0	0.0	0.0	0.0	0.0	1.0	0.0	0.0	0.0	0.0	0.0	0.0	0.0	0.0	0.0	0.0	0.0	0.0	1.0	0.0	0.0	0.0	0.0	1.0	0.0	1.0	0.0	0.0	3.0	0.0	0.0	0.0	0.0	0.0	0.0	0.0	0.0	0.0	0.0	0.0	0.0	0.0	0.0	0.0	0.0	0.0	0.0	0.0	0.0	0.0	0.0	0.0	0.0	0.0	0.0	0.0	0.0	0.0	0.0	0.0	1.0	0.0	0.0	0.0	0.0	0.0	0.0	0.0	0.0	0.0	1.0	0.0	0.0	0.0	0.0	0.0	1.0	0.0	1.0	0.0	0.0	0.0	0.0	0.0	0.0	0.0	0.0	0.0	0.0	0.0	0.0	0.0	0.0	0.0	0.0	0.0	0.0	0.0	0.0	0.0	0.0	0.0	0.0	0.0	0.0	0.0	0.0	0.0	0.0	0.0	0.0	0.0	0.0	0.0	0.0	0.0	0.0	0.0	0.0	0.0	0.0	0.0	2.0	0.0	0.0	0.0	0.0	0.0	0.0	0.0	0.0	0.0	1.0	0.0	0.0	0.0	1.0	0.0	1.0	0.0	0.0	0.0	0.0	0.0	0.0	0.0	0.0	0.0	0.0	0.0	0.0	0.0	0.0	0.0	1.0	0.0	0.0	0.0	0.0	0.0	0.0	0.0	0.0	0.0	0.0	0.0	0.0	0.0	0.0	0.0	0.0	0.0	0.0	0.0	0.0	0.0	0.0	0.0	0.0	0.0	0.0	0.0	0.0	0.0	0.0	0.0	0.0	0.0	0.0	0.0	0.0	0.0	1.0	0.0	0.0	0.0	0.0	0.0	0.0	0.0	0.0	0.0	0.0	0.0	0.0	0.0	0.0	0.0	0.0	0.0	0.0	0.0	0.0	0.0	0.0	0.0	1.0	0.0	0.0	0.0	0.0	1.0	0.0	0.0	0.0	0.0	0.0	0.0	0.0	0.0	0.0	0.0	0.0	0.0	0.0	0.0	0.0	0.0	0.0	0.0	0.0	0.0	0.0	0.0	0.0	0.0	0.0	0.0	0.0	0.0	0.0	0.0	0.0	0.0	0.0	0.0	1.0	0.0	1.0	0.0	0.0	0.0	2.0	0.0	0.0	0.0	0.0	0.0	0.0	0.0	0.0	0.0	0.0	0.0	0.0	0.0	0.0	0.0	0.0	0.0	0.0	0.0	0.0	0.0	0.0	0.0	0.0	0.0	0.0	0.0	0.0	0.0	0.0	0.0	0.0	0.0	0.0	0.0	0.0	0.0	0.0	0.0	0.0	0.0	0.0	0.0	0.0	0.0	0.0	0.0	0.0	0.0	0.0	0.0	0.0	0.0	0.0	0.0	0.0	1.0	0.0	1.0	0.0	0.0	0.0	0.0	0.0	0.0	0.0	1.0	0.0	0.0	0.0	0.0	0.0	0.0	0.0	0.0	0.0	0.0	0.0	0.0	0.0	0.0	0.0	0.0	0.0	0.0	0.0	0.0	0.0	0.0	0.0	0.0	0.0	0.0	0.0	0.0	0.0	0.0	0.0	0.0	0.0	0.0	0.0	0.0	0.0	0.0	0.0	0.0	0.0	0.0
7215	ENSMUST00000181105		0.0	0.0	0.0	1.0	2.0	2.0	0.0	0.0	0.0	0.0	1.0	0.0	0.0	0.0	0.0	0.0	0.0	0.0	0.0	0.0	0.0	0.0	0.0	0.0	0.0	0.0	0.0	0.0	0.0	0.0	0.0	0.0	0.0	0.0	0.0	0.0	0.0	0.0	0.0	0.0	0.0	0.0	0.0	0.0	1.0	0.0	0.0	0.0	0.0	0.0	0.0	0.0	0.0	0.0	0.0	0.0	0.0	0.0	0.0	0.0	0.0	0.0	0.0	0.0	0.0	0.0	0.0	0.0	0.0	0.0	0.0	0.0	0.0	0.0	0.0	0.0	0.0	0.0	0.0	0.0	0.0	0.0	0.0	1.0	0.0	0.0	0.0	0.0	1.0	0.0	1.0	0.0	0.0	0.0	0.0	0.0	0.0	0.0	0.0	1.0	0.0	0.0	0.0	0.0	0.0	3.0	2.0	0.0	0.0	0.0	0.0	0.0	0.0	0.0	0.0	0.0	0.0	0.0	1.0	0.0	0.0	0.0	1.0	0.0	0.0	0.0	0.0	0.0	0.0	0.0	0.0	1.0	0.0	0.0	0.0	2.0	0.0	0.0	0.0	0.0	0.0	0.0	0.0	0.0	0.0	0.0	0.0	0.0	0.0	0.0	0.0	0.0	0.0	0.0	0.0	1.0	1.0	0.0	0.0	0.0	0.0	1.0	0.0	0.0	0.0	0.0	0.0	0.0	0.0	0.0	0.0	0.0	0.0	0.0	0.0	0.0	0.0	0.0	0.0	0.0	0.0	0.0	0.0	0.0	0.0	0.0	0.0	0.0	0.0	0.0	0.0	0.0	0.0	0.0	0.0	0.0	0.0	0.0	0.0	0.0	0.0	0.0	0.0	0.0	0.0	0.0	0.0	0.0	0.0	0.0	0.0	0.0	0.0	0.0	0.0	0.0	0.0	0.0	0.0	0.0	0.0	0.0	0.0	0.0	0.0	0.0	0.0	0.0	0.0	0.0	0.0	0.0	0.0	0.0	0.0	0.0	0.0	0.0	0.0	1.0	0.0	0.0	0.0	1.0	0.0	0.0	0.0	0.0	0.0	0.0	0.0	0.0	0.0	0.0	0.0	0.0	0.0	0.0	0.0	0.0	0.0	0.0	0.0	0.0	0.0	0.0	0.0	0.0	0.0	0.0	0.0	0.0	0.0	0.0	0.0	0.0	0.0	0.0	0.0	0.0	0.0	0.0	0.0	0.0	0.0	0.0	0.0	0.0	0.0	0.0	0.0	0.0	0.0	0.0	0.0	0.0	0.0	0.0	0.0	0.0	0.0	0.0	0.0	0.0	0.0	0.0	0.0	0.0	0.0	0.0	0.0	1.0	0.0	0.0	0.0	0.0	0.0	0.0	0.0	0.0	0.0	0.0	0.0	0.0	0.0	0.0	0.0	0.0	0.0	0.0	0.0	0.0	0.0	0.0	0.0	0.0	0.0	0.0	0.0	0.0	0.0	0.0	0.0	0.0	0.0	0.0	0.0	0.0	0.0	0.0	0.0	0.0	0.0	0.0	0.0	0.0	0.0	0.0	0.0	1.0	0.0	0.0	0.0	1.0	1.0	0.0	2.0	0.0	0.0	0.0	2.0	0.0	0.0	1.0	1.0	0.0	0.0	0.0	0.0	0.0	0.0	0.0	0.0	0.0	0.0	0.0	1.0	0.0	0.0	0.0	0.0	2.0	0.0	0.0	0.0	0.0	0.0	0.0	0.0	0.0	0.0	1.0	0.0	0.0	0.0	0.0	0.0	0.0	0.0	1.0	0.0	0.0	0.0	0.0	0.0	0.0	0.0	0.0	0.0	0.0	0.0	0.0	0.0	0.0	0.0	0.0	0.0	0.0	0.0	0.0	0.0	0.0	0.0	0.0	0.0	0.0	0.0	0.0	0.0	0.0	0.0	0.0	0.0	0.0	0.0	0.0	0.0	0.0	0.0	0.0	0.0	0.0	0.0	0.0	0.0	0.0	0.0	0.0	1.0	2.0	0.0	1.0	0.0	0.0	0.0	1.0	1.0	0.0	0.0	0.0	0.0	0.0	0.0	0.0	0.0	1.0	0.0	0.0	1.0	2.0	0.0	0.0	0.0	1.0	0.0	0.0	0.0	0.0	0.0	0.0	1.0	0.0	0.0	1.0	0.0	0.0	0.0	1.0	2.0	1.003	1.001	3.03	0.0	0.0	0.0	0.0	0.0	0.0	0.0	0.0	0.0	0.0	0.0	1.0	0.0	0.0	0.0	0.0	1.0	0.0	0.0	0.0	0.0	0.0	0.0	0.0	0.0	0.0	0.0	0.0	0.0	0.0	0.0	0.0	0.0	1.0	0.0	1.0	0.0	0.0	0.0	0.0	0.0	0.0	0.0	0.0	0.0	0.0	1.0	0.0	0.0	0.0	0.0	1.0	0.0	0.0	0.0	0.0	0.0	0.0	0.0	0.0	0.0	0.0	0.0	1.0	2.0	0.0	0.0	0.0	0.0	1.0	0.0	0.0	1.0	0.0	0.0	0.0	0.0	0.0	0.0	0.0	0.0	0.0	1.0	0.0	0.0	0.0	0.0	0.0	0.0	2.0	1.0	0.0	0.0	0.0	0.0	0.0	0.0	0.0	0.0	0.0	0.0	0.0	0.0	0.0	0.0	0.0	0.0	0.0	0.0	0.0	0.0	0.0	0.0	0.0	0.0	0.0	0.0	0.0	0.0	1.0	0.0	0.0	0.0	1.0	0.0	0.0	0.0	0.0	0.0	0.0	0.0	0.0	0.0	0.0	0.0	0.0	0.0	0.0	0.0	1.048	0.0	1.003	0.0	0.0	1.015	0.0	0.0	0.0	0.0	0.0	0.0	0.0	1.001	2.004	0.0	0.0	0.0	0.0	0.0	0.0	0.0	0.0	0.0	0.0	0.0	0.0	0.0	0.0	0.0	0.0	0.0	0.0	0.0	0.0	0.0	0.0	0.0	0.0	0.0	0.0	0.0	0.0	0.0	0.0	1.005	2.073	1.014	3.082	0.0	1.02	0.0	0.0	0.0	0.0	0.0	0.0	0.0	0.0	0.0	0.0	0.0	0.0	0.0	0.0	0.0	0.0	0.0	0.0	0.0	0.0	0.0	0.0	0.0	0.0	0.0	0.0	0.0	0.0	0.0	0.0	0.0	0.0	0.0	0.0	0.0	0.0	0.0	0.0	0.0	0.0	0.0	0.0	0.0	0.0	0.0	0.0	0.0	0.0	0.0	0.0	0.0	0.0	0.0	0.0	0.0	0.0	0.0	0.0	0.0	0.0	0.0	0.0	0.0	0.0	0.0	0.0	0.0	0.0	0.0	0.0	0.0	0.0	0.0	0.0	0.0	0.0	0.0	0.0	0.0	0.0	0.0	0.0	0.0	1.0	0.0	1.0	0.0	0.0	0.0	0.0	0.0	0.0	0.0	0.0	0.0	0.0	0.0	0.0	0.0	0.0	0.0	0.0	0.0	0.0	0.0	0.0	0.0	0.0	0.0	0.0	0.0	0.0	0.0
7216	ENSMUSG00000094718	Gm22825	0.0	0.0	0.0	0.0	0.0	0.0	0.0	0.0	0.0	0.0	0.0	0.0	0.0	0.0	3.0	1.0	1.0	0.0	0.0	0.0	1.0	1.0	2.0	1.0	0.0	0.0	1.0	2.0	2.0	1.0	0.0	2.0	3.0	4.0	1.0	3.0	3.0	1.0	1.0	0.0	0.0	1.0	1.0	0.0	0.0	0.0	0.0	0.0	0.0	0.0	0.0	1.0	1.0	1.0	0.0	0.0	1.0	1.0	1.0	0.0	1.0	0.0	1.0	0.0	0.0	0.0	1.0	1.0	1.0	2.0	0.0	3.0	0.0	0.0	0.0	2.0	1.0	0.0	0.0	1.0	2.0	3.0	0.0	1.0	0.0	3.0	5.0	0.0	2.0	0.0	0.0	0.0	0.0	0.0	0.0	0.0	0.0	0.0	0.0	0.0	0.0	0.0	0.0	0.0	0.0	0.0	0.0	0.0	0.0	0.0	0.0	0.0	0.0	0.0	0.0	0.0	0.0	0.0	0.0	0.0	0.0	0.0	0.0	0.0	0.0	0.0	0.0	0.0	0.0	0.0	0.0	0.0	0.0	0.0	0.0	0.0	0.0	0.0	0.0	0.0	0.0	0.0	0.0	0.0	0.0	0.0	0.0	0.0	0.0	0.0	0.0	0.0	0.0	0.0	0.0	0.0	0.0	0.0	0.0	0.0	0.0	0.0	0.0	0.0	0.0	0.0	1.0	0.0	0.0	1.0	0.0	0.0	0.0	0.0	0.0	0.0	0.0	0.0	0.0	0.0	0.0	0.0	0.0	0.0	0.0	0.0	1.0	0.0	1.0	0.0	0.0	0.0	0.0	0.0	0.0	0.0	0.0	0.0	0.0	2.0	0.0	0.0	0.0	0.0	1.0	0.0	0.0	0.0	0.0	0.0	0.0	0.0	0.0	0.0	0.0	0.0	0.0	0.0	0.0	0.0	0.0	0.0	0.0	0.0	0.0	0.0	0.0	0.0	0.0	0.0	0.0	1.0	0.0	0.0	0.0	0.0	0.0	0.0	0.0	0.0	0.0	0.0	0.0	0.0	0.0	0.0	0.0	0.0	0.0	0.0	0.0	0.0	0.0	0.0	0.0	0.0	0.0	0.0	0.0	0.0	0.0	0.0	0.0	0.0	0.0	0.0	0.0	0.0	0.0	0.0	0.0	0.0	0.0	0.0	0.0	0.0	0.0	0.0	1.0	0.0	0.0	1.0	0.0	1.0	0.0	0.0	0.0	2.0	0.0	0.0	1.0	0.0	0.0	0.0	0.0	1.0	3.0	0.0	0.0	0.0	2.0	2.0	0.0	0.0	2.0	0.0	1.0	1.0	0.0	0.0	0.0	0.0	0.0	0.0	0.0	0.0	0.0	0.0	0.0	0.0	0.0	0.0	0.0	0.0	0.0	0.0	0.0	0.0	0.0	0.0	0.0	0.0	0.0	0.0	0.0	0.0	0.0	0.0	0.0	0.0	0.0	0.0	0.0	0.0	0.0	0.0	0.0	4.0	0.0	0.0	1.0	3.0	0.0	0.0	0.0	1.0	3.0	0.0	3.0	1.0	0.0	1.0	0.0	0.0	0.0	1.0	0.0	0.0	0.0	0.0	0.0	0.0	0.0	0.0	0.0	0.0	0.0	0.0	0.0	0.0	0.0	0.0	0.0	0.0	0.0	0.0	0.0	0.0	0.0	0.0	0.0	0.0	0.0	0.0	0.0	0.0	0.0	0.0	0.0	0.0	0.0	0.0	0.0	0.0	0.0	0.0	0.0	0.0	0.0	0.0	0.0	0.0	0.0	0.0	0.0	0.0	0.0	0.0	0.0	0.0	0.0	0.0	0.0	0.0	0.0	0.0	0.0	0.0	0.0	0.0	0.0	0.0	0.0	0.0	0.0	0.0	0.0	0.0	0.0	0.0	0.0	0.0	0.0	0.0	0.0	0.0	0.0	0.0	0.0	0.0	0.0	0.0	0.0	0.0	0.0	0.0	0.0	0.0	0.0	0.0	0.0	0.0	0.0	0.0	0.0	0.0	0.0	0.0	0.0	0.0	0.0	0.0	0.0	0.0	0.0	0.0	0.0	0.0	0.0	0.0	0.0	0.0	0.0	0.0	0.0	0.0	0.0	0.0	0.0	0.0	0.0	0.0	0.0	0.0	0.0	0.0	0.0	0.0	0.0	0.0	0.0	0.0	0.0	0.0	0.0	0.0	0.0	0.0	0.0	0.0	0.0	0.0	0.0	0.0	0.0	0.0	0.0	0.0	0.0	0.0	0.0	0.0	0.0	0.0	0.0	0.0	0.0	0.0	0.0	0.0	0.0	0.0	1.0	2.0	0.0	0.0	1.0	0.0	0.0	1.0	1.0	1.0	2.0	4.0	1.0	0.0	1.0	2.0	2.0	0.0	0.0	0.0	0.0	0.0	0.0	0.0	0.0	0.0	0.0	0.0	0.0	0.0	0.0	0.0	0.0	0.0	0.0	0.0	0.0	0.0	0.0	0.0	0.0	0.0	0.0	0.0	0.0	0.0	0.0	0.0	0.0	0.0	0.0	0.0	0.0	0.0	0.0	0.0	0.0	0.0	0.0	0.0	0.0	0.0	0.0	0.0	0.0	0.0	0.0	0.0	0.0	0.0	0.0	0.0	0.0	0.0	0.0	0.0	0.0	0.0	0.0	0.0	0.0	0.0	0.0	0.0	0.0	0.0	0.0	0.0	0.0	0.0	0.0	0.0	0.0	0.0	1.0	2.0	2.0	1.0	1.0	0.0	0.0	2.0	0.0	2.0	1.0	1.0	1.0	0.0	0.0	0.0	0.0	0.0	0.0	0.0	0.0	0.0	0.0	0.0	0.0	0.0	0.0	0.0	0.0	0.0	0.0	0.0	0.0	0.0	0.0	0.0	0.0	0.0	0.0	0.0	0.0	0.0	0.0	0.0	0.0	0.0	0.0	0.0	0.0	0.0	0.0	0.0	0.0	0.0	0.0	0.0	0.0	0.0	0.0	0.0	0.0	0.0	0.0	0.0	0.0	0.0	0.0	0.0	0.0	0.0	0.0	0.0	0.0	0.0	0.0	0.0	0.0	0.0	0.0	0.0	0.0	0.0	0.0	0.0	0.0	0.0	0.0	0.0	0.0	0.0	0.0	0.0	0.0	0.0	0.0	0.0	0.0	0.0	0.0	0.0	0.0	0.0	0.0	0.0	0.0	0.0	0.0	0.0	1.0	0.0	0.0	0.0	0.0	0.0	0.0	0.0	0.0	0.0	0.0	0.0	0.0	0.0	0.0	0.0	0.0	0.0	0.0	0.0	0.0	0.0	0.0	0.0	0.0	0.0	0.0	0.0	0.0	0.0	0.0	0.0	0.0	0.0	0.0	0.0	0.0	0.0	0.0	0.0	0.0	0.0	0.0	0.0	0.0	0.0	0.0	0.0	0.0	0.0	0.0	0.0	0.0	0.0	0.0	0.0	0.0	0.0	0.0	0.0	0.0	0.0	1.0	0.0	0.0	0.0	0.0	0.0	0.0	0.0	0.0
7217	ENSMUSG00000087836	Gm23956	0.0	0.0	0.0	0.0	0.0	0.0	0.0	0.0	0.0	0.0	0.0	0.0	0.0	0.0	0.0	0.0	0.0	0.0	0.0	0.0	0.0	0.0	0.0	0.0	0.0	0.0	0.0	0.0	0.0	0.0	0.0	0.0	0.0	0.0	0.0	0.0	0.0	0.0	0.0	0.0	0.0	0.0	0.0	0.0	0.0	0.0	0.0	0.0	0.0	0.0	0.0	0.0	0.0	0.0	0.0	0.0	0.0	0.0	0.0	0.0	0.0	0.0	0.0	0.0	0.0	0.0	0.0	0.0	0.0	0.0	0.0	0.0	0.0	0.0	0.0	0.0	0.0	0.0	0.0	0.0	0.0	0.0	0.0	0.0	0.0	0.0	0.0	0.0	0.0	0.0	0.0	0.0	0.0	0.0	0.0	0.0	0.0	0.0	0.0	0.0	0.0	0.0	0.0	0.0	0.0	0.0	0.0	0.0	0.0	0.0	0.0	0.0	0.0	0.0	0.0	0.0	0.0	0.0	0.0	0.0	0.0	0.0	0.0	0.0	0.0	0.0	0.0	0.0	0.0	0.0	0.0	0.0	0.0	0.0	0.0	0.0	0.0	0.0	0.0	0.0	0.0	0.0	0.0	0.0	0.0	0.0	0.0	0.0	0.0	0.0	0.0	0.0	0.0	0.0	0.0	0.0	0.0	0.0	0.0	0.0	0.0	0.0	0.0	0.0	0.0	0.0	0.0	0.0	0.0	0.0	0.0	0.0	0.0	0.0	0.0	0.0	0.0	0.0	0.0	0.0	0.0	0.0	0.0	0.0	0.0	0.0	0.0	0.0	0.0	0.0	0.0	0.0	0.0	0.0	0.0	0.0	0.0	0.0	0.0	0.0	0.0	0.0	0.0	0.0	0.0	0.0	0.0	0.0	0.0	0.0	0.0	0.0	0.0	0.0	0.0	0.0	0.0	0.0	0.0	0.0	0.0	0.0	0.0	0.0	0.0	0.0	0.0	0.0	0.0	0.0	0.0	0.0	0.0	0.0	0.0	0.0	0.0	0.0	0.0	0.0	0.0	0.0	0.0	0.0	0.0	0.0	0.0	0.0	0.0	0.0	0.0	0.0	0.0	0.0	0.0	0.0	0.0	0.0	0.0	0.0	0.0	0.0	0.0	0.0	0.0	0.0	0.0	0.0	0.0	0.0	0.0	0.0	0.0	0.0	0.0	0.0	0.0	0.0	0.0	0.0	0.0	0.0	0.0	0.0	0.0	0.0	0.0	0.0	0.0	0.0	0.0	0.0	0.0	0.0	0.0	0.0	0.0	0.0	0.0	0.0	0.0	0.0	0.0	0.0	0.0	0.0	0.0	0.0	0.0	0.0	0.0	0.0	0.0	0.0	0.0	0.0	0.0	0.0	0.0	0.0	0.0	0.0	0.0	0.0	0.0	0.0	0.0	0.0	0.0	0.0	0.0	0.0	0.0	0.0	0.0	0.0	0.0	0.0	0.0	0.0	0.0	0.0	0.0	0.0	0.0	0.0	0.0	0.0	0.0	0.0	0.0	0.0	0.0	0.0	0.0	0.0	0.0	0.0	0.0	0.0	0.0	0.0	0.0	0.0	0.0	0.0	0.0	0.0	0.0	0.0	0.0	0.0	0.0	0.0	0.0	0.0	0.0	0.0	0.0	0.0	0.0	0.0	0.0	0.0	0.0	0.0	0.0	0.0	0.0	0.0	0.0	0.0	0.0	0.0	0.0	0.0	0.0	0.0	0.0	0.0	0.0	0.0	0.0	0.0	0.0	0.0	0.0	0.0	0.0	0.0	0.0	0.0	0.0	0.0	0.0	0.0	0.0	0.0	0.0	0.0	0.0	0.0	0.0	0.0	0.0	0.0	0.0	0.0	0.0	0.0	0.0	0.0	0.0	0.0	0.0	0.0	0.0	0.0	0.0	0.0	0.0	0.0	0.0	0.0	0.0	0.0	0.0	0.0	0.0	0.0	0.0	0.0	0.0	0.0	0.0	0.0	0.0	0.0	0.0	0.0	0.0	0.0	0.0	0.0	0.0	0.0	0.0	0.0	0.0	0.0	0.0	0.0	0.0	0.0	0.0	0.0	0.0	0.0	0.0	0.0	0.0	0.0	0.0	0.0	0.0	0.0	0.0	0.0	0.0	0.0	0.0	0.0	0.0	0.0	0.0	0.0	0.0	0.0	0.0	0.0	0.0	0.0	0.0	0.0	0.0	0.0	0.0	0.0	0.0	0.0	0.0	0.0	0.0	0.0	0.0	0.0	0.0	0.0	0.0	0.0	0.0	0.0	0.0	0.0	0.0	0.0	0.0	0.0	0.0	0.0	0.0	0.0	0.0	0.0	0.0	0.0	0.0	0.0	0.0	0.0	0.0	0.0	0.0	0.0	0.0	0.0	0.0	0.0	0.0	0.0	0.0	0.0	0.0	0.0	0.0	0.0	0.0	0.0	0.0	0.0	0.0	0.0	0.0	0.0	0.0	0.0	0.0	0.0	0.0	0.0	0.0	0.0	0.0	0.0	0.0	0.0	0.0	0.0	0.0	0.0	0.0	0.0	0.0	0.0	0.0	0.0	0.0	0.0	0.0	0.0	0.0	0.0	0.0	0.0	0.0	0.0	0.0	0.0	0.0	0.0	0.0	0.0	0.0	0.0	0.0	0.0	0.0	0.0	0.0	0.0	0.0	0.0	0.0	0.0	0.0	0.0	0.0	0.0	0.0	0.0	0.0	0.0	0.0	0.0	0.0	0.0	0.0	0.0	0.0	0.0	0.0	0.0	0.0	0.0	0.0	0.0	0.0	0.0	0.0	0.0	0.0	0.0	0.0	0.0	0.0	0.0	0.0	0.0	0.0	0.0	0.0	0.0	0.0	0.0	0.0	0.0	0.0	0.0	0.0	0.0	0.0	0.0	0.0	0.0	0.0	0.0	0.0	0.0	0.0	0.0	0.0	0.0	0.0	0.0	0.0	0.0	0.0	0.0	0.0	0.0	0.0	0.0	0.0	0.0	0.0	0.0	0.0	0.0	0.0	0.0	0.0	0.0	0.0	0.0	0.0	0.0	0.0	0.0	0.0	0.0	0.0	0.0	0.0	0.0	0.0	0.0	0.0	0.0	0.0	0.0	0.0	0.0	0.0	0.0	0.0	0.0	0.0	0.0	0.0	0.0	0.0	0.0	0.0	0.0	0.0	0.0	0.0	0.0	0.0	0.0	0.0	0.0	0.0	0.0	0.0	0.0	0.0	0.0	0.0	0.0	0.0	0.0	0.0	0.0	0.0	0.0	0.0	0.0	0.0	0.0	0.0	0.0	0.0	0.0	0.0	0.0	0.0	0.0	0.0	0.0	0.0	0.0	0.0	0.0	0.0	0.0	0.0	0.0	0.0	0.0	0.0	0.0	0.0	0.0	0.0	0.0	0.0	0.0	0.0	0.0	0.0	0.0	0.0	0.0	0.0	0.0	0.0	0.0	0.0	0.0	0.0	0.0	0.0	0.0	0.0	0.0	0.0	0.0	0.0	0.0	0.0	0.0	0.0	0.0	0.0
7218	ENSMUSG00000076731	Ighv8-12	2.0	0.0	2.0	0.0	5.0	0.0	1.0	1.0	2.0	0.0	2.0	0.0	2.0	1.0	6.0	0.0	0.0	1.0	1.0	3.0	0.0	0.0	4.0	0.0	0.0	2.0	5.0	0.0	0.0	4.0	2.0	0.0	8.0	2.0	0.0	0.0	2.0	1.0	3.0	0.0	0.0	3.0	0.0	0.0	7.0	2.0	0.0	0.0	6.0	0.0	2.0	1.0	0.0	8.0	0.0	0.0	13.0	0.0	6.686	1.0	2.0	0.0	2.0	1.0	3.0	0.0	0.0	2.0	2.0	2.0	0.0	1.0	0.0	0.0	0.0	1.0	0.0	0.0	3.0	1.0	1.0	1.0	0.0	2.0	0.0	0.0	1.013	0.0	1.0	0.0	0.0	2.0	6.009	0.0	0.0	0.0	0.0	3.0	1.0	3.0	0.0	0.0	0.0	0.0	2.0	0.0	0.0	0.0	0.0	1.0	1.0	0.0	0.0	0.0	3.0	1.0	2.0	0.0	0.0	0.0	0.0	0.0	0.0	0.0	2.0	0.0	0.0	0.0	1.0	1.0	0.0	0.0	0.0	0.0	0.0	0.0	1.0	0.0	0.0	1.0	0.0	0.0	2.0	0.0	1.0	0.0	1.0	2.998	1.0	0.0	3.0	1.0	0.0	0.0	1.007	6.111	1.0	0.0	2.0	1.0	3.0	1.0	1.0	0.0	0.0	1.0	0.0	0.0	3.0	0.0	17.0	0.0	0.0	2.0	1.0	0.0	0.0	1.0	15.759	1.0	0.0	0.0	0.0	0.0	0.0	0.0	0.0	0.0	0.0	0.0	0.0	2.0	0.0	0.0	0.0	0.0	0.0	0.0	0.0	0.0	0.0	0.0	0.0	0.0	0.0	0.0	0.0	0.0	0.0	0.0	0.0	0.0	0.0	0.0	0.0	0.0	0.0	0.0	0.0	0.0	0.0	0.0	0.0	0.0	0.0	0.0	0.0	0.0	0.0	0.0	0.0	0.0	0.0	0.0	0.0	0.0	0.0	0.0	0.0	0.0	0.0	0.0	0.0	0.0	11.293	0.0	4.0	0.0	1.0	4.0	0.0	0.0	0.0	0.0	3.0	1.0	1.0	0.0	0.0	0.0	0.0	0.0	0.0	0.0	0.0	0.0	0.0	0.0	0.0	0.0	0.0	0.0	0.0	0.0	0.0	0.0	0.0	0.0	1.0	0.0	0.0	0.0	0.0	0.0	0.0	0.0	0.0	0.0	1.0	0.0	0.0	0.0	0.0	0.0	1.0	0.0	0.0	0.0	0.0	0.0	0.0	1.0	0.0	0.0	0.0	0.0	2.0	0.0	0.0	1.0	0.0	0.0	0.0	0.0	0.0	0.0	0.0	0.0	1.0	0.0	0.0	0.0	1.0	0.0	0.0	0.0	0.0	0.0	0.0	0.0	2.0	0.0	0.0	0.0	0.0	3.0	1.0	0.0	0.0	2.0	1.0	4.0	0.0	1.0	0.0	0.0	0.0	0.0	0.0	0.0	0.0	0.0	0.0	0.0	0.0	0.0	0.0	2.0	0.0	0.0	0.0	0.0	0.0	9.0	5.0	6.0	2.0	8.018	10.05	6.0	10.633	11.0	8.0	6.0	11.161	1.0	0.0	0.0	1.0	1.0	0.0	0.0	1.0	0.0	0.0	2.0	1.0	0.0	1.0	2.0	0.0	1.0	0.0	0.0	0.0	0.0	0.0	0.0	0.0	0.0	0.0	1.0	0.0	1.0	0.0	0.0	2.0	1.0	3.0	1.0	0.0	0.0	0.0	0.0	0.0	0.0	0.0	0.0	0.0	3.0	0.0	1.0	0.0	0.0	0.0	0.0	0.0	0.0	0.0	0.0	0.0	0.0	0.0	0.0	0.0	0.0	0.0	0.0	0.0	0.0	0.0	0.0	0.0	0.0	0.0	0.0	0.0	0.0	0.0	0.0	1.0	0.0	0.0	0.0	1.0	1.0	1.0	2.0	0.0	0.0	0.0	1.0	2.0	1.0	0.0	0.0	0.0	0.0	1.0	0.0	0.0	0.0	0.0	0.0	1.0	0.0	0.0	1.0	0.0	2.0	0.0	0.0	2.0	2.0	0.0	3.0	1.0	0.0	0.0	0.0	0.0	1.0	0.0	0.0	0.0	1.0	4.0	0.0	2.0	15.0	3.0	2.0	3.0	6.0	1.0	5.904	20.0	3.0	21.951	10.084	1.0	12.0	4.0	9.0	7.0	7.002	11.0	9.0	3.079	11.001	4.0	10.0	1.0	0.0	1.0	0.0	0.0	0.0	0.0	0.0	1.0	0.0	2.0	0.0	0.0	0.0	0.0	0.0	0.0	1.0	0.0	0.0	0.0	1.0	0.0	0.0	0.0	0.0	0.0	0.0	0.0	0.0	0.0	1.0	0.0	0.0	1.0	3.0	2.0	0.0	0.0	4.0	0.0	0.0	3.0	0.0	0.0	0.0	0.0	2.0	2.0	4.0	0.0	0.0	0.0	0.0	2.0	0.0	0.0	1.0	3.0	0.0	0.0	1.0	4.0	0.0	0.0	0.0	1.0	0.0	1.0	6.0	0.0	31.392	2.0	0.0	1.0	2.0	6.045	3.406	3.0	0.0	1.0	0.0	0.0	0.0	0.0	0.0	0.0	1.0	0.0	0.0	0.0	0.0	0.0	1.0	1.0	0.0	0.0	0.0	0.0	0.0	0.0	0.0	0.0	0.0	0.0	0.0	1.0	1.0	1.0	0.0	0.0	0.0	0.0	0.0	0.0	3.0	0.0	1.0	1.0	1.0	1.0	4.0	2.0	0.0	0.0	1.0	0.0	2.0	0.0	1.0	0.0	0.0	6.0	1.0	2.0	2.0	1.0	1.0	2.0	0.0	1.0	0.0	1.0	1.0	0.0	1.0	3.0	0.0	3.0	1.0	1.0	1.0	1.0	0.0	0.0	2.096	0.0	2.0	2.0	0.0	0.0	2.0	0.0	0.0	5.0	0.0	0.0	4.0	4.829	4.0	0.0	0.0	0.0	0.0	0.0	0.0	1.0	0.0	0.0	0.0	0.0	0.0	0.0	0.0	0.0	1.0	2.0	3.0	0.0	0.0	0.0	0.0	0.0	0.0	0.0	0.0	0.0	0.0	0.0	0.0	0.0	0.0	0.0	0.0	0.0	0.0	0.0	1.0	0.0	0.0	0.0	0.0	3.0	0.0	0.0	0.0	5.0	0.0	2.0	1.0	0.0	0.0	1.0	3.0	4.0	0.0	2.0	0.0	52.002	3.0	7.0	0.0	1.0	0.0	1.0	1.0	0.0	0.0	1.0	0.0	0.0	0.0	0.0	0.0	0.0	0.0	0.0	0.0	0.0	1.0	0.0	0.0	0.0	1.0	0.0	0.0	0.0	1.0	0.0	3.0	1.0	3.0	1.0	0.0	0.0	0.0	1.0	1.0	0.0	0.0	1.0	1.01	0.0	1.0	0.0	0.0	2.0	2.093	3.0	1.0	4.0	2.0	2.0
7219	ENSMUSG00000077131	Gm23578	0.0	0.0	0.0	0.0	0.0	0.0	0.0	0.0	0.0	0.0	0.0	0.0	0.0	0.0	0.0	0.0	0.0	0.0	0.0	0.0	0.0	0.0	0.0	0.0	0.0	0.0	0.0	0.0	0.0	0.0	0.0	0.0	0.0	0.0	0.0	0.0	0.0	0.0	0.0	0.0	0.0	0.0	0.0	0.0	0.0	0.0	0.0	0.0	0.0	0.0	0.0	0.0	0.0	0.0	0.0	0.0	0.0	0.0	0.0	0.0	0.0	0.0	0.0	0.0	0.0	0.0	0.0	0.0	0.0	0.0	0.0	0.0	0.0	0.0	0.0	0.0	0.0	0.0	0.0	0.0	0.0	0.0	0.0	0.0	0.0	0.0	0.0	0.0	0.0	0.0	0.0	0.0	0.0	0.0	0.0	0.0	0.0	0.0	0.0	0.0	0.0	0.0	0.0	0.0	0.0	0.0	0.0	0.0	0.0	0.0	0.0	0.0	0.0	0.0	0.0	0.0	0.0	0.0	0.0	0.0	0.0	0.0	0.0	0.0	0.0	0.0	0.0	0.0	0.0	0.0	0.0	0.0	0.0	0.0	0.0	0.0	0.0	0.0	0.0	0.0	0.0	0.0	0.0	0.0	0.0	0.0	0.0	0.0	0.0	0.0	0.0	0.0	0.0	0.0	0.0	0.0	0.0	0.0	0.0	0.0	0.0	0.0	0.0	0.0	0.0	0.0	0.0	0.0	0.0	0.0	0.0	0.0	0.0	0.0	0.0	0.0	0.0	0.0	0.0	0.0	0.0	0.0	0.0	0.0	0.0	0.0	0.0	0.0	0.0	0.0	0.0	0.0	0.0	0.0	0.0	0.0	0.0	0.0	0.0	0.0	0.0	0.0	0.0	0.0	0.0	0.0	0.0	0.0	0.0	0.0	0.0	0.0	0.0	0.0	0.0	0.0	0.0	0.0	0.0	0.0	0.0	0.0	0.0	0.0	0.0	0.0	0.0	0.0	0.0	0.0	0.0	0.0	0.0	0.0	0.0	0.0	0.0	0.0	0.0	0.0	0.0	0.0	0.0	0.0	0.0	0.0	0.0	0.0	0.0	0.0	0.0	0.0	0.0	0.0	0.0	0.0	0.0	0.0	0.0	0.0	0.0	0.0	0.0	0.0	0.0	0.0	0.0	0.0	0.0	0.0	0.0	0.0	0.0	0.0	0.0	0.0	0.0	0.0	0.0	0.0	0.0	0.0	0.0	0.0	0.0	0.0	0.0	0.0	0.0	0.0	0.0	0.0	0.0	0.0	0.0	0.0	0.0	0.0	0.0	0.0	0.0	0.0	0.0	0.0	0.0	0.0	0.0	0.0	0.0	0.0	0.0	0.0	0.0	0.0	0.0	0.0	0.0	0.0	0.0	0.0	0.0	0.0	0.0	0.0	0.0	0.0	0.0	0.0	0.0	0.0	0.0	0.0	0.0	0.0	0.0	0.0	0.0	0.0	0.0	0.0	0.0	0.0	0.0	0.0	0.0	0.0	0.0	0.0	0.0	0.0	0.0	0.0	0.0	0.0	0.0	0.0	0.0	0.0	0.0	0.0	0.0	0.0	0.0	0.0	0.0	0.0	0.0	0.0	0.0	0.0	0.0	0.0	0.0	0.0	0.0	0.0	0.0	0.0	0.0	0.0	0.0	0.0	0.0	0.0	0.0	0.0	0.0	0.0	0.0	0.0	0.0	0.0	0.0	0.0	0.0	0.0	0.0	0.0	0.0	0.0	0.0	0.0	0.0	0.0	0.0	0.0	0.0	0.0	0.0	0.0	0.0	0.0	0.0	0.0	0.0	0.0	0.0	0.0	0.0	0.0	0.0	0.0	0.0	0.0	0.0	0.0	0.0	0.0	0.0	0.0	0.0	0.0	0.0	0.0	0.0	0.0	0.0	0.0	0.0	0.0	0.0	0.0	0.0	0.0	0.0	0.0	0.0	0.0	0.0	0.0	0.0	0.0	0.0	0.0	0.0	0.0	0.0	0.0	0.0	0.0	0.0	0.0	0.0	0.0	0.0	0.0	0.0	0.0	0.0	0.0	0.0	0.0	0.0	0.0	0.0	0.0	0.0	0.0	0.0	0.0	0.0	0.0	0.0	0.0	0.0	0.0	0.0	0.0	0.0	0.0	0.0	0.0	0.0	0.0	0.0	0.0	0.0	0.0	0.0	0.0	0.0	0.0	0.0	0.0	0.0	0.0	0.0	0.0	0.0	0.0	0.0	0.0	0.0	0.0	0.0	0.0	0.0	0.0	0.0	0.0	0.0	0.0	0.0	0.0	0.0	0.0	0.0	0.0	0.0	0.0	0.0	0.0	0.0	0.0	0.0	0.0	0.0	0.0	0.0	0.0	0.0	0.0	0.0	0.0	0.0	0.0	0.0	0.0	0.0	0.0	0.0	0.0	0.0	0.0	0.0	0.0	0.0	0.0	0.0	0.0	0.0	0.0	0.0	0.0	0.0	0.0	0.0	0.0	0.0	0.0	0.0	0.0	0.0	0.0	0.0	0.0	0.0	0.0	0.0	0.0	0.0	0.0	0.0	0.0	0.0	0.0	0.0	0.0	0.0	0.0	0.0	0.0	0.0	0.0	0.0	0.0	0.0	0.0	0.0	0.0	0.0	0.0	0.0	0.0	0.0	0.0	0.0	0.0	0.0	0.0	0.0	0.0	0.0	0.0	0.0	0.0	0.0	0.0	0.0	0.0	0.0	0.0	0.0	0.0	0.0	0.0	0.0	0.0	0.0	0.0	0.0	0.0	0.0	0.0	0.0	0.0	0.0	0.0	0.0	0.0	0.0	0.0	0.0	0.0	0.0	0.0	0.0	0.0	0.0	0.0	0.0	0.0	0.0	0.0	0.0	0.0	0.0	0.0	0.0	0.0	0.0	0.0	0.0	0.0	0.0	0.0	0.0	0.0	0.0	0.0	0.0	0.0	0.0	0.0	0.0	0.0	0.0	0.0	0.0	0.0	0.0	0.0	0.0	0.0	0.0	0.0	0.0	0.0	0.0	0.0	0.0	0.0	0.0	0.0	0.0	0.0	0.0	0.0	0.0	0.0	0.0	0.0	0.0	0.0	0.0	0.0	0.0	0.0	0.0	0.0	0.0	0.0	0.0	0.0	0.0	0.0	0.0	0.0	0.0	0.0	0.0	0.0	0.0	0.0	0.0	0.0	0.0	0.0	0.0	0.0	0.0	0.0	0.0	0.0	0.0	0.0	0.0	0.0	0.0	0.0	0.0	0.0	0.0	0.0	0.0	0.0	0.0	0.0	0.0	0.0	0.0	0.0	0.0	0.0	0.0	0.0	0.0	0.0	0.0	0.0	0.0	0.0	0.0	0.0	0.0	0.0	0.0	0.0	0.0	0.0	0.0	0.0	0.0	0.0	0.0	0.0	0.0	0.0	0.0	0.0	0.0	0.0	0.0	0.0	0.0	0.0	0.0	0.0	0.0	0.0	0.0	0.0	0.0	0.0	0.0	0.0	0.0	0.0	0.0	0.0	0.0	0.0	0.0	0.0	0.0
7220	ENSMUSG00000008438	Adam21	3.0	4.0	3.0	4.0	3.0	2.0	4.0	6.0	1.0	2.0	8.0	0.0	4.0	0.0	0.0	1.0	9.0	1.0	1.0	5.0	6.0	2.0	2.0	4.0	1.0	2.0	0.0	0.0	2.0	4.0	0.0	0.0	1.0	1.0	3.0	0.0	5.0	1.0	1.0	0.0	0.0	1.0	3.0	2.0	2.0	4.0	0.0	2.0	8.0	4.0	2.0	6.0	4.0	1.0	2.0	2.0	0.0	2.0	6.0	1.0	1.0	3.0	1.0	2.0	2.0	1.0	0.0	3.0	1.0	8.0	0.0	1.0	2.0	2.0	5.0	3.0	1.0	1.0	0.0	2.0	2.0	4.0	0.0	1.0	0.0	2.0	1.0	3.0	2.0	6.0	2.0	2.0	3.0	3.0	2.0	6.0	6.0	7.0	3.0	10.0	3.0	1.0	1.0	1.0	1.0	2.0	4.0	1.0	7.0	0.0	1.0	1.0	0.0	3.0	7.0	4.0	2.0	3.0	3.0	2.0	3.0	5.0	0.0	7.0	2.0	1.0	6.0	3.0	4.0	2.0	1.0	3.0	4.0	5.0	3.0	3.0	6.0	1.0	1.0	1.0	1.0	1.0	0.0	0.0	0.0	1.0	0.0	0.0	0.0	0.0	0.0	0.0	1.0	0.0	2.0	3.0	2.0	0.0	1.0	2.0	0.0	0.0	0.0	0.0	1.0	1.0	0.0	0.0	0.0	1.0	2.0	1.0	0.0	0.0	1.0	3.0	4.0	0.0	2.0	1.0	1.0	0.0	3.0	0.0	0.0	0.0	1.0	2.0	2.0	2.0	4.0	2.0	0.0	0.0	1.0	0.0	1.0	1.0	0.0	0.0	0.0	0.0	0.0	1.0	1.0	0.0	0.0	0.0	0.0	0.0	0.0	0.0	0.0	0.0	0.0	0.0	0.0	0.0	0.0	0.0	0.0	0.0	1.0	1.0	0.0	1.0	0.0	0.0	0.0	3.0	1.0	0.0	0.0	1.0	3.0	2.0	1.0	1.0	4.0	0.0	1.0	0.0	0.0	3.0	1.0	0.0	3.0	3.0	4.0	1.0	2.0	3.0	1.0	3.0	4.0	5.0	1.0	0.0	0.0	3.0	1.0	1.0	0.0	2.0	0.0	1.0	1.0	2.0	0.0	0.0	0.0	0.0	1.0	0.0	0.0	0.0	1.0	0.0	2.0	1.0	2.0	0.0	0.0	0.0	0.0	0.0	3.0	0.0	1.0	0.0	0.0	1.0	1.0	0.0	2.0	0.0	2.0	0.0	1.0	0.0	2.0	1.0	0.0	0.0	0.0	0.0	1.0	0.0	1.0	1.0	0.0	1.0	1.0	0.0	1.0	1.0	0.0	1.0	0.0	1.0	0.0	1.0	0.0	0.0	0.0	0.0	0.0	2.0	0.0	0.0	1.0	0.0	0.0	1.0	0.0	2.0	0.0	0.0	0.0	0.0	0.0	0.0	0.0	0.0	0.0	0.0	0.0	0.0	1.0	0.0	1.0	0.0	0.0	0.0	0.0	0.0	0.0	0.0	1.0	2.0	1.0	0.0	0.0	16.0	7.0	14.0	12.0	11.0	16.0	6.0	7.0	14.0	9.0	10.0	5.0	2.0	0.0	1.0	4.0	0.0	2.0	0.0	2.0	1.0	2.0	1.0	4.0	0.0	1.0	2.0	0.0	1.0	1.0	1.0	0.0	2.0	1.0	0.0	0.0	2.0	1.0	0.0	3.0	0.0	0.0	2.0	1.0	2.0	1.0	1.0	1.0	5.0	1.0	1.0	3.0	0.0	0.0	0.0	0.0	1.0	1.0	2.0	1.0	0.0	0.0	0.0	0.0	0.0	0.0	1.0	0.0	0.0	0.0	0.0	0.0	0.0	0.0	0.0	0.0	0.0	0.0	0.0	0.0	0.0	0.0	0.0	0.0	2.0	1.0	0.0	0.0	0.0	0.0	0.0	0.0	8.0	3.0	4.0	1.0	8.0	1.0	1.0	3.0	4.0	5.0	5.0	6.0	0.0	1.0	0.0	1.0	4.0	2.0	0.0	1.0	3.0	1.0	1.0	1.0	2.0	0.0	2.0	1.0	1.0	2.0	0.0	2.0	4.0	4.0	1.0	3.0	4.0	8.0	7.0	5.0	2.0	2.0	8.0	6.0	2.0	2.0	0.0	1.0	3.0	3.0	3.0	2.0	0.0	3.0	3.0	1.0	4.0	1.0	3.0	1.0	2.0	5.0	2.0	1.0	0.0	1.0	1.0	0.0	0.0	2.0	1.0	1.0	1.0	1.0	1.0	3.0	2.0	4.0	8.0	5.0	10.0	4.0	2.0	13.0	2.0	5.0	1.0	8.0	0.0	4.0	3.0	2.0	3.0	6.0	1.0	2.0	1.0	1.0	0.0	2.0	3.0	4.0	8.0	0.0	2.0	4.0	2.0	0.0	0.0	2.0	3.0	2.0	3.0	4.0	1.0	3.0	5.0	0.0	1.0	2.0	3.0	2.0	4.0	0.0	0.0	2.0	1.0	0.0	1.0	4.0	4.0	0.0	0.0	1.0	2.0	5.0	5.0	0.0	2.0	2.0	10.0	3.0	1.0	4.0	6.0	5.0	1.0	1.0	0.0	0.0	4.0	1.0	2.0	2.0	0.0	1.0	0.0	0.0	0.0	2.0	0.0	0.0	0.0	2.0	0.0	1.0	2.0	2.0	1.0	1.0	5.0	3.0	3.0	2.0	1.0	2.0	3.0	1.0	2.0	1.0	3.0	1.0	2.0	4.0	0.0	1.0	2.0	0.0	3.0	2.0	2.0	3.0	2.0	1.0	5.0	0.0	3.0	1.0	2.0	2.0	2.0	1.0	3.0	1.0	2.0	2.0	1.0	1.0	0.0	0.0	0.0	0.0	0.0	0.0	1.0	0.0	0.0	0.0	0.0	0.0	0.0	1.0	0.0	0.0	2.0	0.0	2.0	0.0	0.0	0.0	0.0	1.0	10.0	3.0	6.0	5.0	5.0	1.0	0.0	3.0	6.0	1.0	2.0	4.0	1.0	0.0	1.0	3.0	0.0	0.0	3.0	1.0	1.0	3.0	7.0	0.0	0.0	0.0	0.0	0.0	0.0	0.0	0.0	0.0	0.0	0.0	0.0	0.0	0.0	0.0	0.0	0.0	0.0	0.0	0.0	1.0	0.0	0.0	0.0	0.0	0.0	0.0	0.0	1.0	0.0	5.0	2.0	1.0	4.0	0.0	2.0	0.0	2.0	4.0	1.0	4.0	0.0	0.0	1.0	0.0	3.0	3.0	1.0	0.0	1.0	0.0	0.0	1.0	1.0	0.0	0.0	1.0	0.0	0.0	1.0	1.0	1.0	2.0	1.0	0.0	4.0	3.0	1.0	1.0	2.0	3.0	0.0	0.0	0.0	0.0	0.0	1.0	0.0	0.0	0.0	0.0	1.0	0.0	0.0	0.0	0.0	0.0	0.0	0.0	0.0	0.0	0.0	0.0	0.0	0.0
7221	ENSMUSG00000053846	Lipg	460.067	699.941	1492.92	944.698	960.102	611.466	2854.84	520.147	564.117	310.608	2144.1	82.031	781.0	474.0	813.008	503.75	839.01	604.0	340.0	318.0	280.99	293.0	414.0	933.0	928.02	503.0	278.085	439.0	775.025	483.0	500.0	815.021	284.046	254.0	709.0	364.02	539.0	426.0	337.0	41.0	1390.28	230.085	463.0	261.0	958.596	711.254	661.04	454.08	210.0	617.0	294.002	389.0	1353.21	602.0	981.353	471.001	284.0	224.0	429.044	659.0	199.0	1230.1	221.0	525.0	974.001	511.0	800.0	376.065	464.298	181.0	1211.04	363.0	374.0	355.0	362.036	214.0	218.0	913.8	750.0	274.025	1010.0	261.027	1439.28	1238.03	1350.0	783.0	265.022	217.0	238.0	255.346	253.0	277.0	1918.0	522.0	292.0	428.0	440.489	257.0	342.0	992.0	698.0	241.0	516.0	210.113	248.0	638.0	1347.0	702.0	1660.0	680.0	261.0	421.0	1026.0	806.0	604.0	1211.02	564.0	568.0	533.0	560.0	732.0	1293.13	353.0	160.0	283.0	185.077	791.0	303.0	572.0	405.0	328.136	146.0	562.0	308.0	237.0	288.0	2231.0	189.0	94.0	88.0	414.005	209.049	283.0	201.0	116.0	162.003	220.0	599.02	433.005	279.001	516.568	115.0	219.014	392.0	448.005	126.128	600.153	356.011	265.0	560.013	172.0	1908.13	255.0	104.0	826.003	123.0	202.0	243.0	389.001	230.137	139.001	375.323	175.0	191.0	226.006	657.992	186.0	764.203	236.0	122.0	327.002	410.773	184.0	279.0	209.0	826.0	212.0	393.0	234.0	232.0	1143.0	510.0	198.0	116.0	225.0	306.0	256.0	138.0	264.0	99.0	160.0	136.0	516.0	152.0	833.0	142.0	3.0	8.0	3.0	21.0	0.0	2.0	0.0	2.0	5.0	3.0	2.0	12.0	4.0	1.0	3.0	5.0	4.0	2.0	156.0	195.0	132.0	118.0	898.0	550.0	82.0	288.0	40.0	157.0	204.0	99.0	318.0	386.0	225.0	183.0	167.0	124.0	612.0	716.022	577.222	932.174	407.0	368.0	895.0	361.0	1956.0	417.254	595.0	803.0	1455.0	2077.0	1556.0	1060.1	737.002	503.0	97.126	119.0	206.331	250.029	119.0	73.0	185.0	279.99	238.002	123.001	159.0	197.132	45.0	56.0	92.0	132.0	112.0	165.0	125.0	157.0	80.0	509.0	150.0	208.0	173.0	92.0	120.0	444.0	83.0	228.0	149.0	124.0	149.0	92.0	182.0	341.0	224.0	115.0	181.0	184.0	182.0	264.0	200.0	122.0	384.0	157.0	174.0	174.0	159.0	251.0	104.0	37.0	135.0	307.0	80.0	357.0	164.0	134.0	89.0	131.0	128.0	101.437	135.049	85.0	131.786	83.027	162.017	34.0	23.011	52.071	401.044	65.0	173.0	78.013	98.38	63.046	93.0	256.276	88.0	84.207	142.0	105.139	192.295	71.005	49.0	34.0	269.0	187.0	146.0	220.0	66.0	143.0	141.0	254.0	305.0	56.0	179.0	147.0	489.0	111.0	60.0	49.0	117.0	609.0	2782.0	905.0	1469.0	736.0	535.0	705.0	910.0	915.0	706.0	988.0	1197.0	567.267	1219.85	198.0	315.259	1251.12	274.004	697.216	956.193	861.989	572.07	145.108	397.658	1493.26	399.066	334.011	2152.73	1887.31	446.369	599.099	650.191	543.034	404.326	405.897	1400.42	565.226	596.144	543.009	286.884	408.015	479.074	213.0	767.09	1454.97	763.038	1198.07	437.002	269.983	583.697	776.676	269.171	409.977	323.397	410.172	407.001	616.052	319.006	212.848	482.031	27.0	49.0	55.0	38.0	17.0	125.0	95.0	72.0	46.0	61.0	24.0	49.0	111.0	83.0	70.0	119.0	83.0	20.0	157.0	33.0	123.0	24.0	30.0	25.0	102.0	78.0	105.0	203.0	98.0	180.0	580.004	56.0	370.47	1293.35	1722.8	662.001	1207.79	2622.98	1266.0	713.149	2346.12	1018.46	1684.2	665.244	226.0	427.0	650.0	195.0	419.0	515.0	772.0	473.0	229.0	1211.26	164.0	327.0	396.344	938.086	382.697	398.0	431.016	449.912	522.071	241.0	198.0	1086.16	169.0	2012.0	2198.08	500.0	416.0	384.0	1033.95	543.032	442.622	219.034	747.0	2757.0	1100.0	792.0	1365.0	763.244	445.156	604.0	667.004	1483.29	1039.0	764.0	1869.09	1288.15	1172.02	3289.0	601.0	1211.09	1129.0	2185.0	2192.02	935.0	1204.0	1397.02	942.025	129.004	760.095	211.018	235.0	118.0	330.0	537.0	144.0	211.0	372.0	232.0	518.0	412.0	996.0	1435.0	962.0	260.0	573.0	361.0	389.0	266.0	774.0	276.0	265.0	1102.0	423.0	400.0	911.0	535.0	703.0	1042.0	295.0	714.0	614.0	606.0	730.0	735.0	1938.0	960.0	839.0	1164.0	317.0	704.0	1450.0	2335.0	1283.0	2054.0	608.0	1466.0	2330.18	3307.0	318.0	405.0	1045.0	943.058	593.0	485.0	899.0	699.295	742.005	558.0	641.046	866.001	1462.01	541.0	790.0	797.0	668.0	847.0	1394.88	1019.0	668.0	320.0	633.0	326.006	454.048	264.0	916.339	209.0	177.0	120.0	386.0	589.0	412.0	238.0	332.0	346.0	681.0	398.0	121.0	1059.0	323.0	301.0	186.0	174.0	520.0	393.0	155.0	1106.0	600.0	366.0	402.0	908.0	316.0	842.0	515.0	119.0	404.0	177.0	577.0	209.0	159.0	435.0	109.0	252.0	396.0	420.0	746.0	555.0	214.0	845.0	425.0	510.0	350.0	334.0	154.0	0.0	406.0	349.0	101.0	1000.0	1093.0	468.0	1269.0	394.0	209.0	356.0	421.0	1419.0	145.0	122.0	224.0	1039.0	99.0	234.0	557.0	65.0	421.0	126.0	256.0	224.0	120.0	229.0	261.0	47.0	125.0	463.0	140.0	191.0	212.0	462.0	112.0	782.008	360.0	433.0	229.0	405.001	225.0	970.0	1426.0	568.0	974.0	1170.0	1083.0	978.0	649.0	752.0	744.0	727.0	792.0	898.0	514.0	517.0	808.0	739.0	829.0	7.0	3.0	0.0	2.0	6.0	0.0	8.0	6.0	3.0	14.0	0.0	11.0	2.0	8.0	0.0	1.0	0.0	1.0	345.0	725.0	380.0	275.0	1173.0	175.0	262.0	209.0	240.0	276.0	841.0	112.0	1346.0	1807.03	335.0	914.0	807.799	754.004	564.0	347.0	1293.09	1895.0	693.001	412.008	467.0	1854.42	539.0	1687.0	775.009	800.068	288.62	343.0	424.223	325.0	204.0	428.339	213.543	145.0	108.0	198.0	176.075	129.0	146.0	175.0	262.0	307.012	417.001	241.0	101.0	149.0	184.0	383.0	197.0	243.0	42.0	108.0	91.0	194.0	86.0	90.0	36.0	336.0	49.0	161.0	93.0	247.0	38.0	76.0	91.0	91.0	97.0	194.0	85.0	85.0	206.0	31.0	85.0
7222	ENSMUST00000170980		0.0	0.0	0.0	0.0	0.0	0.0	0.0	0.0	0.0	0.0	0.0	0.0	0.0	0.0	0.0	0.0	0.0	0.0	0.0	0.0	0.0	0.0	0.0	0.0	0.0	0.0	0.0	0.0	0.0	0.0	0.0	0.0	0.0	0.0	0.0	0.0	0.0	0.0	0.0	0.0	0.0	0.0	0.0	0.0	0.0	0.0	0.0	0.0	0.0	0.0	0.0	0.0	0.0	0.0	0.0	0.0	0.0	0.0	0.0	0.0	0.0	0.0	0.0	0.0	0.0	0.0	0.0	0.0	0.0	0.0	0.0	0.0	0.0	0.0	0.0	0.0	0.0	0.0	0.0	0.0	0.0	0.0	0.0	0.0	0.0	0.0	0.0	0.0	0.0	0.0	0.0	0.0	0.0	0.0	0.0	0.0	0.0	0.0	0.0	0.0	0.0	0.0	0.0	0.0	0.0	0.0	0.0	0.0	0.0	0.0	0.0	0.0	0.0	0.0	0.0	0.0	0.0	0.0	0.0	0.0	0.0	0.0	0.0	0.0	0.0	0.0	0.0	0.0	0.0	0.0	0.0	0.0	0.0	0.0	0.0	0.0	0.0	0.0	0.0	0.0	0.0	0.0	0.0	0.0	0.0	0.0	0.0	0.0	0.0	0.0	0.0	0.0	0.0	0.0	0.0	0.0	0.0	0.0	0.0	0.0	0.0	0.0	0.0	0.0	0.0	0.0	0.0	0.0	0.0	0.0	0.0	0.0	0.0	0.0	0.0	0.0	0.0	0.0	0.0	0.0	0.0	0.0	0.0	0.0	0.0	0.0	0.0	0.0	0.0	0.0	0.0	0.0	0.0	0.0	0.0	0.0	0.0	0.0	0.0	0.0	0.0	0.0	0.0	0.0	0.0	0.0	0.0	0.0	0.0	0.0	0.0	0.0	0.0	0.0	0.0	0.0	0.0	0.0	0.0	0.0	0.0	0.0	0.0	0.0	0.0	0.0	0.0	0.0	0.0	0.0	0.0	0.0	0.0	0.0	0.0	0.0	0.0	0.0	0.0	0.0	0.0	0.0	0.0	0.0	0.0	0.0	0.0	0.0	0.0	0.0	0.0	0.0	0.0	0.0	0.0	0.0	0.0	0.0	0.0	0.0	0.0	0.0	0.0	0.0	0.0	0.0	0.0	0.0	0.0	0.0	0.0	0.0	0.0	0.0	0.0	0.0	0.0	0.0	0.0	0.0	0.0	0.0	0.0	0.0	0.0	0.0	0.0	0.0	0.0	0.0	0.0	0.0	0.0	0.0	0.0	0.0	0.0	0.0	0.0	0.0	0.0	0.0	0.0	0.0	0.0	0.0	0.0	0.0	0.0	0.0	0.0	0.0	0.0	0.0	0.0	0.0	0.0	0.0	0.0	0.0	0.0	0.0	0.0	0.0	0.0	0.0	0.0	0.0	0.0	0.0	0.0	0.0	0.0	0.0	0.0	0.0	0.0	0.0	0.0	0.0	0.0	0.0	0.0	0.0	0.0	0.0	0.0	0.0	0.0	0.0	0.0	0.0	0.0	0.0	0.0	0.0	0.0	0.0	0.0	0.0	0.0	0.0	0.0	0.0	0.0	0.0	0.0	0.0	0.0	0.0	0.0	0.0	0.0	0.0	0.0	0.0	0.0	0.0	0.0	0.0	0.0	0.0	0.0	0.0	0.0	0.0	0.0	0.0	0.0	0.0	0.0	0.0	0.0	0.0	0.0	0.0	0.0	0.0	0.0	0.0	0.0	0.0	0.0	0.0	0.0	0.0	0.0	0.0	0.0	0.0	0.0	0.0	0.0	0.0	0.0	0.0	0.0	0.0	0.0	0.0	0.0	0.0	0.0	0.0	0.0	0.0	0.0	0.0	0.0	0.0	0.0	0.0	0.0	0.0	0.0	0.0	0.0	0.0	0.0	0.0	0.0	0.0	0.0	0.0	0.0	0.0	0.0	0.0	0.0	0.0	0.0	0.0	0.0	0.0	0.0	0.0	0.0	0.0	0.0	0.0	0.0	0.0	0.0	0.0	0.0	0.0	0.0	0.0	0.0	0.0	0.0	0.0	0.0	0.0	0.0	0.0	0.0	0.0	0.0	0.0	0.0	0.0	0.0	0.0	0.0	0.0	0.0	0.0	0.0	0.0	0.0	0.0	0.0	0.0	0.0	0.0	0.0	0.0	0.0	0.0	0.0	0.0	0.0	0.0	0.0	0.0	0.0	0.0	0.0	0.0	0.0	0.0	0.0	0.0	0.0	0.0	0.0	0.0	0.0	0.0	0.0	0.0	0.0	0.0	0.0	0.0	0.0	0.0	0.0	0.0	0.0	0.0	0.0	0.0	0.0	0.0	0.0	0.0	0.0	0.0	0.0	0.0	0.0	0.0	0.0	0.0	0.0	0.0	0.0	0.0	0.0	0.0	0.0	0.0	0.0	0.0	0.0	0.0	0.0	0.0	0.0	0.0	0.0	0.0	0.0	0.0	0.0	0.0	0.0	0.0	0.0	0.0	0.0	0.0	0.0	0.0	0.0	0.0	0.0	0.0	0.0	0.0	0.0	0.0	0.0	0.0	0.0	0.0	0.0	0.0	0.0	0.0	0.0	0.0	0.0	0.0	0.0	0.0	0.0	0.0	0.0	0.0	0.0	0.0	0.0	0.0	0.0	0.0	0.0	0.0	0.0	0.0	0.0	0.0	0.0	0.0	0.0	0.0	0.0	0.0	0.0	0.0	0.0	0.0	0.0	0.0	0.0	0.0	0.0	0.0	0.0	0.0	0.0	0.0	0.0	0.0	0.0	0.0	0.0	0.0	0.0	0.0	0.0	0.0	0.0	0.0	0.0	0.0	0.0	0.0	0.0	0.0	0.0	0.0	0.0	0.0	0.0	0.0	0.0	0.0	0.0	0.0	0.0	0.0	0.0	0.0	0.0	0.0	0.0	0.0	0.0	0.0	0.0	0.0	0.0	0.0	0.0	0.0	0.0	0.0	0.0	0.0	0.0	0.0	0.0	0.0	0.0	0.0	0.0	1.0	0.0	1.0	0.0	0.0	0.0	0.0	0.0	0.0	0.0	0.0	0.0	0.0	0.0	0.0	0.0	0.0	0.0	0.0	0.0	0.0	0.0	0.0	0.0	0.0	0.0	0.0	0.0	0.0	0.0	0.0	0.0	0.0	0.0	0.0	0.0	0.0	0.0	0.0	0.0	0.0	0.0	0.0	0.0	0.0	0.0	0.0	0.0	0.0	0.0	0.0	0.0	0.0	0.0	0.0	0.0	0.0	0.0	0.0	0.0	0.0	0.0	0.0	0.0	0.0	0.0	0.0	0.0	0.0	0.0	0.0	0.0	0.0	0.0	0.0	0.0	0.0	0.0	0.0	0.0	0.0	0.0	0.0	0.0	0.0	0.0	0.0	0.0	0.0	0.0	0.0	0.0	0.0	0.0	0.0	0.0	0.0	0.0	0.0	0.0	0.0	0.0	0.0	0.0	0.0	0.0	0.0	0.0	0.0	0.0	0.0	0.0	0.0	0.0	0.0	0.0
7223	ENSMUSG00000036551	Akap14	1.0	1.0	0.0	0.0	0.0	0.0	1.0	0.0	0.0	0.0	0.0	0.0	0.0	0.0	0.0	0.0	0.0	0.0	0.0	1.0	0.0	0.0	0.0	0.0	0.0	0.0	1.0	0.0	0.0	0.0	0.0	0.0	0.0	0.0	2.0	0.0	0.0	0.0	2.0	0.0	0.0	0.0	0.0	0.0	1.0	2.0	1.0	0.0	0.0	1.0	0.0	0.0	0.0	0.0	0.0	0.0	0.0	1.0	0.0	0.0	1.0	0.0	1.0	0.0	0.0	0.0	0.0	2.0	0.0	1.0	0.0	1.0	0.0	0.0	2.0	1.0	0.0	0.0	0.0	0.0	1.0	0.0	1.0	0.0	0.0	1.0	0.0	2.0	0.0	0.0	0.0	0.0	0.0	0.0	0.0	0.0	0.0	0.0	0.0	0.0	0.0	0.0	0.0	0.0	0.0	1.0	0.0	0.0	0.0	3.0	0.0	0.0	0.0	0.0	0.0	1.0	0.0	0.0	0.0	0.0	0.0	0.0	0.0	0.0	0.0	0.0	0.0	1.0	2.0	0.0	0.0	0.0	0.0	0.0	0.0	0.0	0.0	1.0	1.0	0.0	0.0	0.0	0.0	0.0	0.0	0.0	0.0	0.0	0.0	0.0	0.0	0.0	0.0	0.0	0.0	0.0	0.0	0.0	0.0	0.0	0.0	0.0	0.0	0.0	1.0	0.0	0.0	0.0	0.0	0.0	1.0	0.0	0.0	0.0	1.0	0.0	0.0	0.0	1.0	0.0	0.0	0.0	0.0	0.0	1.0	0.0	0.0	0.0	0.0	0.0	0.0	0.0	0.0	0.0	0.0	0.0	0.0	0.0	2.0	0.0	0.0	0.0	0.0	0.0	0.0	0.0	0.0	0.0	0.0	0.0	0.0	0.0	0.0	0.0	0.0	0.0	0.0	0.0	1.0	0.0	0.0	1.0	0.0	1.0	1.0	0.0	1.0	0.0	1.0	1.0	0.0	0.0	0.0	0.0	0.0	0.0	0.0	0.0	0.0	0.0	0.0	0.0	0.0	0.0	0.0	0.0	0.0	0.0	0.0	0.0	0.0	0.0	0.0	1.0	0.0	0.0	0.0	0.0	1.0	0.0	0.0	0.0	1.0	0.0	0.0	0.0	0.0	0.0	0.0	0.0	0.0	0.0	0.0	0.0	0.0	0.0	0.0	0.0	0.0	0.0	0.0	0.0	0.0	0.0	0.0	0.0	3.0	0.0	0.0	0.0	1.0	0.0	0.0	1.0	0.0	2.0	0.0	0.0	0.0	0.0	0.0	0.0	0.0	0.0	0.0	0.0	0.0	0.0	0.0	0.0	0.0	0.0	0.0	0.0	0.0	0.0	0.0	1.0	1.0	0.0	1.0	0.0	0.0	1.0	0.0	0.0	0.0	0.0	0.0	0.0	0.0	0.0	0.0	3.0	0.0	0.0	0.0	1.0	0.0	0.0	0.0	0.0	0.0	0.0	0.0	0.0	0.0	0.0	0.0	0.0	0.0	0.0	0.0	0.0	0.0	0.0	0.0	0.0	0.0	0.0	0.0	0.0	0.0	1.0	1.0	1.0	3.0	2.0	0.0	3.0	3.0	7.0	1.0	2.0	0.0	0.0	0.0	0.0	0.0	0.0	1.0	0.0	0.0	0.0	0.0	0.0	0.0	2.0	0.0	0.0	1.0	0.0	2.0	0.0	1.0	0.0	0.0	0.0	0.0	0.0	0.0	0.0	0.0	0.0	1.0	0.0	0.0	2.0	0.0	0.0	0.0	0.0	0.0	0.0	0.0	1.0	0.0	0.0	0.0	0.0	0.0	0.0	0.0	0.0	0.0	0.0	0.0	0.0	0.0	1.0	0.0	0.0	0.0	0.0	0.0	0.0	0.0	0.0	0.0	0.0	0.0	0.0	0.0	0.0	0.0	3.0	0.0	0.0	0.0	0.0	0.0	0.0	1.0	0.0	1.0	0.0	0.0	1.0	0.0	0.0	1.0	0.0	0.0	0.0	1.0	0.0	0.0	0.0	1.0	0.0	0.0	0.0	0.0	0.0	0.0	0.0	0.0	0.0	0.0	0.0	0.0	0.0	0.0	0.0	0.0	0.0	1.0	0.0	1.0	0.0	1.0	0.0	0.0	0.0	0.0	0.0	0.0	0.0	0.0	1.0	1.0	1.0	1.0	1.0	0.0	0.0	0.0	0.0	1.0	1.0	0.0	1.0	0.0	0.0	2.0	1.0	0.0	4.0	1.0	0.0	0.0	1.0	0.0	0.0	0.0	0.0	1.0	1.0	0.0	0.0	2.0	0.0	0.0	1.0	0.0	0.0	0.0	0.0	0.0	0.0	0.0	0.0	1.0	1.0	0.0	0.0	0.0	0.0	0.0	0.0	0.0	0.0	0.0	0.0	0.0	1.0	1.0	0.0	0.0	1.0	0.0	0.0	0.0	0.0	0.0	0.0	2.0	0.0	0.0	1.0	0.0	0.0	0.0	0.0	0.0	0.0	0.0	0.0	0.0	0.0	0.0	0.0	0.0	1.0	0.0	0.0	0.0	0.0	2.0	1.0	0.0	0.0	0.0	1.0	0.0	0.0	0.0	0.0	0.0	1.0	0.0	0.0	1.0	0.0	0.0	0.0	0.0	0.0	0.0	1.0	0.0	0.0	0.0	0.0	0.0	0.0	1.0	0.0	0.0	1.0	0.0	0.0	0.0	0.0	0.0	0.0	0.0	0.0	0.0	1.0	0.0	0.0	0.0	0.0	0.0	1.0	1.0	0.0	0.0	0.0	0.0	0.0	0.0	1.0	0.0	0.0	0.0	0.0	0.0	0.0	0.0	0.0	1.0	0.0	0.0	0.0	0.0	2.0	0.0	0.0	0.0	0.0	2.0	0.0	0.0	0.0	0.0	0.0	0.0	0.0	0.0	0.0	0.0	0.0	0.0	0.0	0.0	0.0	0.0	0.0	0.0	1.0	0.0	0.0	0.0	0.0	0.0	0.0	0.0	0.0	1.0	2.0	0.0	0.0	1.0	0.0	0.0	0.0	0.0	1.0	0.0	0.0	0.0	0.0	1.0	0.0	0.0	1.0	0.0	0.0	0.0	0.0	0.0	0.0	0.0	0.0	0.0	0.0	0.0	0.0	0.0	1.0	1.0	0.0	0.0	0.0	0.0	0.0	0.0	0.0	0.0	0.0	0.0	0.0	0.0	0.0	0.0	0.0	0.0	0.0	0.0	0.0	1.0	0.0	0.0	0.0	0.0	0.0	0.0	0.0	0.0	1.0	0.0	0.0	0.0	0.0	0.0	0.0	0.0	0.0	0.0	0.0	0.0	0.0	0.0	0.0	0.0	0.0	0.0	0.0	0.0	0.0	0.0	0.0	0.0	0.0	0.0	0.0	0.0	0.0	0.0	0.0	0.0	0.0	0.0	0.0	0.0	0.0	0.0	0.0	0.0	0.0	1.0	0.0	1.0	0.0	0.0	0.0	0.0	0.0	0.0	0.0	0.0	0.0	0.0
7224	ENSMUSG00000081939	Gm15399	0.0	0.0	0.0	0.0	0.0	0.0	0.0	0.0	0.0	0.0	0.0	0.0	0.0	0.997	0.0	0.0	0.0	0.0	0.0	0.0	0.0	0.0	0.0	0.0	0.0	0.0	0.0	0.0	1.0	0.0	0.0	0.0	0.0	0.0	0.0	0.0	0.0	0.0	0.0	0.0	0.0	0.0	0.0	0.0	0.0	0.0	0.0	0.0	0.0	0.0	0.0	0.0	0.0	0.0	0.0	0.0	0.0	2.0	0.0	0.0	0.0	0.0	0.0	0.0	0.0	0.0	0.0	0.0	0.0	0.0	0.0	0.0	2.0	0.0	0.0	0.0	0.0	0.0	0.0	0.0	0.0	0.0	0.0	0.0	0.0	0.0	0.0	0.0	0.0	0.0	0.0	0.0	0.0	0.0	0.0	0.0	0.0	0.0	0.0	0.0	0.0	0.0	0.0	0.0	0.0	0.0	0.0	0.0	0.0	0.0	0.0	0.0	0.0	0.0	0.0	0.0	0.0	0.0	0.0	0.0	0.0	0.0	0.0	0.0	0.0	0.0	0.0	0.0	0.0	0.0	0.0	0.0	0.0	0.0	0.0	0.0	0.0	0.0	0.0	0.0	0.0	0.0	0.0	0.0	0.0	0.0	0.0	0.0	0.0	0.0	0.0	0.0	0.0	0.0	0.0	0.0	0.0	0.0	0.0	0.0	0.0	0.0	0.0	0.0	0.0	0.0	0.0	0.0	0.0	0.0	0.0	0.0	0.0	0.0	0.0	0.0	0.0	0.0	0.0	0.0	0.0	0.0	0.0	0.0	1.0	0.0	0.0	0.0	0.0	0.0	1.0	1.0	0.0	0.0	0.0	0.0	0.0	0.0	0.0	0.0	1.0	0.0	0.0	0.0	0.0	0.0	0.0	0.0	0.0	0.0	0.0	0.0	0.0	0.0	0.0	0.0	0.0	0.0	0.0	0.0	0.0	0.0	0.0	0.0	0.0	0.0	0.0	0.0	0.0	0.0	0.0	0.0	0.0	0.0	0.0	0.0	0.0	0.0	0.0	0.0	0.0	0.0	0.0	0.0	0.0	0.0	0.0	0.0	0.0	0.0	0.0	0.0	0.0	0.0	0.0	0.0	0.0	0.0	0.0	0.0	0.0	0.0	0.0	0.0	0.0	0.0	0.0	0.0	0.0	0.0	0.0	0.0	0.0	0.0	0.0	0.0	0.0	0.0	0.0	0.0	0.0	0.0	0.0	0.0	0.0	0.0	0.0	0.0	0.0	0.0	0.0	0.0	0.0	0.0	0.0	0.0	0.0	0.0	0.0	0.0	0.0	0.0	0.0	0.0	0.0	0.0	0.0	0.0	0.0	0.0	0.0	0.0	0.0	0.0	0.0	0.0	0.0	0.0	0.0	0.0	0.0	0.0	0.0	0.0	0.0	0.0	0.0	0.0	0.0	0.0	0.0	0.0	0.0	0.0	0.0	0.0	0.0	0.0	0.0	0.0	0.0	0.0	0.0	0.0	0.0	0.0	0.0	0.0	0.0	0.0	0.0	0.0	0.0	0.0	0.0	0.0	0.0	0.0	0.0	0.0	0.0	0.0	0.0	0.0	0.0	0.0	0.0	0.0	0.0	0.0	0.0	0.0	0.0	0.0	0.0	0.0	0.0	0.0	0.0	0.0	0.0	0.0	0.0	0.0	0.0	0.0	0.0	0.0	0.0	0.0	0.0	0.0	0.0	0.0	0.0	0.0	0.0	0.0	0.0	0.0	0.0	0.0	0.0	0.0	0.0	0.0	0.0	0.0	0.0	0.0	0.0	0.0	0.0	0.0	0.0	0.0	0.0	0.0	0.0	0.0	0.0	0.0	0.0	0.0	0.0	0.0	0.0	0.0	0.0	0.0	0.0	0.0	0.0	0.0	0.0	0.0	0.0	0.0	0.0	0.0	0.0	0.0	0.0	0.0	0.0	0.0	0.0	0.0	0.0	0.0	0.0	0.0	0.0	0.0	0.0	0.0	0.0	0.0	0.0	0.0	0.0	0.0	0.0	0.0	0.0	0.0	0.0	0.0	0.0	0.0	0.0	0.0	0.0	0.0	0.0	0.0	0.0	0.0	0.0	0.0	0.0	0.0	0.0	0.0	0.0	0.0	0.0	0.0	0.0	0.0	0.0	0.0	0.0	0.0	0.0	0.0	0.0	0.0	0.0	0.0	0.0	0.0	0.0	0.0	0.0	0.0	0.0	0.0	0.0	0.0	0.0	0.0	0.0	0.0	0.0	0.0	0.0	0.0	0.0	0.0	0.0	0.0	0.0	0.0	0.0	0.0	0.0	0.0	0.0	0.0	0.0	0.0	0.0	0.0	0.0	0.0	0.0	0.0	0.0	0.0	0.0	0.0	0.0	0.0	0.0	0.0	0.0	0.0	0.0	0.0	0.0	0.0	0.0	0.0	0.0	0.0	0.0	0.0	0.0	0.0	0.0	0.0	0.0	0.0	0.0	0.0	0.0	0.0	0.0	0.0	0.0	0.0	0.0	0.0	0.0	0.0	0.0	0.0	0.0	0.0	0.0	0.0	0.0	0.0	0.0	0.0	0.0	0.0	0.0	0.0	0.0	0.0	0.0	0.0	0.0	0.0	0.0	0.0	0.0	0.0	0.0	0.0	0.0	0.0	0.0	0.0	0.0	0.0	0.0	0.0	0.0	0.0	0.0	0.0	0.0	0.0	0.0	0.0	0.0	0.0	0.0	0.0	0.0	0.0	0.0	0.0	0.0	0.0	0.0	0.0	0.0	0.0	0.0	0.0	0.0	0.0	0.0	0.0	0.0	0.0	0.0	0.0	0.0	0.0	0.0	0.0	0.0	0.0	0.0	0.0	0.0	0.0	0.0	0.0	0.0	0.0	0.0	0.0	0.0	0.0	0.0	0.0	0.0	0.0	0.0	0.0	0.0	0.0	0.0	0.0	0.0	0.0	0.0	0.0	0.0	0.0	0.0	0.0	0.0	0.0	0.0	0.0	0.0	0.0	0.0	0.0	0.0	0.0	0.0	0.0	0.0	0.0	0.0	0.0	0.0	0.0	0.0	0.0	0.0	0.0	0.0	0.0	0.0	0.0	0.0	0.0	0.0	0.0	0.0	0.0	0.0	0.0	0.0	0.0	0.0	0.0	0.0	0.0	0.0	0.0	0.0	0.0	0.0	0.0	0.0	0.0	0.0	0.0	0.0	0.0	0.0	0.0	0.0	0.0	0.0	0.0	0.0	0.0	0.0	0.0	0.0	0.0	0.0	0.0	0.0	0.0	0.0	0.0	0.0	0.0	0.0	0.0	0.0	0.0	0.0	0.0	0.0	0.0	0.0	0.0	0.0	0.0	0.0	0.0	0.0	0.0	0.0	0.0	0.0	0.0	0.0	0.0	0.0	0.0	0.0	0.0	0.0	0.0	0.0	0.0	0.0	0.0	0.0	0.0	0.0	0.0	0.0	0.0	0.0	0.0	0.0	0.0	0.0	0.0	0.0	0.0	0.0	0.0	0.0	0.0	0.0	0.0	0.0	0.0	0.0
7225	ENSMUSG00000040447	Spns2	1381.3	1192.4	798.045	1364.5	1711.94	958.852	800.397	1830.39	1312.7	78.0	1224.43	138.566	1591.01	1285.01	1301.72	1548.04	2261.0	1682.14	1491.08	1749.67	1671.27	1554.42	1850.0	778.0	763.005	767.0	1050.0	1019.0	998.061	1196.63	1560.0	1055.39	1474.27	1276.11	749.046	2005.3	1711.52	1201.06	1442.99	111.076	821.102	1336.65	1372.86	1534.1	803.051	1420.4	1447.54	1772.16	1601.5	1425.12	1372.76	1641.43	779.437	1309.01	1330.55	1412.2	1306.47	622.0	1982.1	1315.07	1357.14	921.953	1978.35	1306.45	706.999	1691.41	1176.03	1632.34	1631.01	1720.0	426.0	1450.11	1114.0	974.002	1880.49	1409.06	1511.57	1121.03	1155.14	1660.47	1095.07	1859.58	889.112	1106.91	755.169	1369.0	1403.63	1112.61	1430.11	675.001	1474.13	1206.0	800.0	728.001	787.992	921.999	947.999	1126.0	667.0	545.001	735.021	823.0	835.0	1154.06	1152.0	1383.01	539.005	715.0	687.0	456.999	871.001	495.001	428.0	1017.03	1126.0	1087.06	982.0	731.002	977.002	980.0	707.0	938.004	900.0	1060.02	1175.01	1249.82	852.001	762.0	921.0	1355.14	990.001	1195.0	1388.04	779.0	725.323	560.0	588.001	1131.0	719.999	387.002	1679.0	601.999	624.417	533.0	702.001	456.165	897.164	854.315	987.027	995.004	523.092	586.988	1226.98	337.278	1185.69	1094.01	650.0	743.0	1353.0	863.771	727.0	583.205	1076.0	643.0	514.009	953.06	438.0	809.221	630.012	960.099	926.253	969.971	970.011	641.001	792.032	749.965	989.077	833.218	1315.12	1110.0	821.505	864.084	749.0	504.999	288.0	345.0	551.001	490.0	653.0	677.999	431.0	746.001	441.001	569.0	544.0	462.999	758.001	802.001	413.999	687.0	903.001	457.0	639.0	723.0	542.999	672.0	116.0	148.0	78.0	120.0	135.0	198.0	131.0	134.0	158.0	110.0	136.0	171.0	134.0	129.0	150.0	119.0	192.0	120.0	310.999	278.001	361.001	362.0	218.0	298.0	471.0	155.0	354.0	332.0	437.0	312.001	369.0	578.0	430.0	532.0	418.001	318.0	291.0	2364.15	948.003	1050.66	1431.0	1555.89	1250.0	1793.42	1608.67	1198.17	637.165	1973.0	2306.41	1132.18	947.0	585.0	1159.0	1429.45	291.671	420.042	235.0	343.087	263.0	273.0	187.0	235.32	296.0	373.0	439.0	344.0	302.979	195.999	561.368	557.944	317.01	263.0	185.001	261.999	234.0	158.0	226.0	226.0	209.0	270.0	238.0	149.0	239.0	170.0	156.999	264.0	231.999	275.0	290.0	203.0	244.0	254.0	271.0	245.0	259.0	269.0	215.0	263.0	139.0	245.0	227.0	195.0	353.001	345.999	285.001	306.0	277.0	345.0	279.0	478.0	319.0	295.999	327.0	303.0	335.001	390.258	385.089	215.726	226.953	281.023	225.683	346.312	158.15	350.872	312.494	445.887	482.056	290.596	268.07	421.644	431.122	136.64	278.736	267.938	226.224	243.576	329.051	383.619	240.304	282.0	284.999	567.999	557.999	385.0	329.0	339.999	445.0	414.0	295.0	272.0	368.0	240.0	708.0	247.0	359.0	321.999	388.0	1845.0	1245.0	2462.0	1678.0	1547.0	1058.0	1209.0	1754.0	1804.0	1420.0	1434.0	1197.0	1695.48	1094.78	1103.48	1110.61	990.164	1429.08	1158.21	1711.29	1377.1	668.212	1007.08	1877.39	857.903	907.764	1084.78	1214.38	1812.1	720.626	1721.83	1829.02	1278.95	959.213	1277.17	1394.09	1123.99	1297.72	1308.46	1232.95	1375.79	1137.24	1007.76	1063.38	1358.93	1933.14	1112.12	788.731	1150.56	1249.15	1380.96	845.983	1198.65	1057.3	1287.14	905.135	1500.68	1119.88	987.982	1361.89	132.0	230.0	227.0	228.0	218.0	204.0	349.0	250.0	91.0	175.0	143.0	203.0	232.0	205.0	278.0	211.0	187.0	196.0	206.0	213.0	114.0	116.0	236.0	220.0	379.001	857.001	494.0	352.001	626.0	317.0	546.04	489.002	2128.26	1636.67	1335.88	974.008	1462.08	1933.01	1505.85	1214.92	485.487	1597.26	567.009	1467.53	1113.29	1102.0	367.0	692.0	991.002	1252.0	489.0	712.0	551.627	495.001	995.898	708.002	796.136	579.278	884.299	563.999	1316.05	1167.73	681.225	628.0	637.0	1089.04	642.1	339.0	561.088	2025.05	1116.0	825.0	380.0	1103.78	1227.74	1122.84	3831.14	1949.21	4010.65	2024.65	2085.94	2730.89	1669.92	2666.0	1750.55	2853.38	2261.34	2345.11	2045.08	2931.3	2557.18	2866.11	2909.58	1765.2	3746.43	2925.06	2006.01	2016.11	2732.8	1341.03	498.999	867.021	1117.01	662.257	1024.0	765.002	1399.68	1201.26	730.001	813.0	636.0	488.001	662.0	714.0	238.0	427.001	207.0	642.999	543.005	801.114	660.001	969.001	880.001	665.0	583.999	472.0	384.999	1580.0	1207.01	872.999	1913.0	1360.0	1835.0	2062.72	1525.0	1708.0	2011.0	1894.0	1579.0	1404.0	1944.0	3057.63	1413.02	2180.01	2078.15	1101.01	1339.05	2199.67	1399.0	1854.0	1518.0	1327.0	1294.0	1938.04	1426.0	236.0	395.0	741.0	685.0	1136.1	766.16	843.614	477.181	299.999	661.11	244.001	1024.78	894.0	802.115	575.038	737.001	406.0	627.0	907.999	565.001	585.294	866.0	801.0	177.009	786.01	843.0	984.0	1342.0	892.001	698.0	762.0	1078.0	1055.0	494.0	868.0	736.0	742.0	1235.0	1057.0	1283.0	834.0	669.0	571.0	1260.0	1216.0	932.0	1268.0	1002.0	883.0	252.001	211.999	302.0	290.0	264.0	233.0	103.0	230.0	330.0	134.0	311.0	337.001	1682.41	1672.47	1172.44	1225.0	1293.0	1791.83	1864.34	1560.0	1628.85	1431.0	1551.34	0.0	1639.46	1346.0	1452.0	1569.0	894.0	2174.0	1483.0	1256.0	1986.0	2061.91	1425.37	1298.02	141.999	263.0	356.001	532.0	394.0	563.0	295.0	405.999	469.0	475.0	589.001	296.0	151.0	372.0	298.0	403.0	335.999	151.999	187.001	225.0	329.0	352.001	295.001	678.001	1085.12	777.0	778.0	471.298	532.999	1312.0	1562.0	1338.0	1188.0	1592.0	930.0	1142.0	1099.0	1469.0	1397.0	1052.0	1504.0	1098.0	1498.0	1218.0	1284.0	1329.0	1425.0	95.0	201.0	93.0	21.0	149.0	32.0	117.0	152.0	53.0	200.0	147.0	83.0	79.0	168.0	45.0	178.0	42.0	88.0	777.999	711.0	790.999	692.0	864.0	545.0	806.0	586.0	870.001	404.001	655.999	487.0	2042.31	1128.32	895.999	1876.62	1099.48	1124.01	2145.0	1890.6	1448.0	1948.63	1412.4	1431.97	1339.93	1668.87	1953.88	1959.0	1620.15	1202.43	606.082	433.002	461.821	563.0	460.011	395.0	427.998	459.0	354.0	401.0	478.057	432.0	365.322	453.0	517.001	434.0	325.76	415.999	213.0	359.001	265.0	246.0	331.0	146.0	170.0	154.0	226.0	128.0	143.0	245.001	141.0	163.001	150.0	134.0	152.001	137.0	169.0	210.0	118.0	166.0	163.001	160.999	143.0	214.001	190.0	192.0	216.999
7226	ENSMUSG00000067818	Myl9	115.006	129.0	151.006	92.0	206.867	77.0	118.564	120.0	88.001	19.0	206.001	28.024	58.0	53.0	65.0	59.0	85.0	95.003	74.0	136.001	76.0	93.0	41.0	56.0	59.0	64.0	46.0	63.0	36.0	75.0	80.002	46.0	52.0	78.0	45.0	56.0	111.007	82.0	63.0	1.0	46.0	40.0	72.0	109.0	89.011	71.0	89.0	80.0	64.0	68.009	82.0	54.0	54.0	94.02	42.0	34.0	99.0	56.002	73.0	47.0	46.0	43.0	67.0	69.0	28.0	48.0	51.0	73.0	77.0	119.0	55.0	55.0	57.0	59.0	104.0	100.0	81.0	45.0	36.0	120.102	66.0	118.0	54.0	56.0	36.0	54.0	123.024	80.0	80.0	33.0	124.0	124.0	79.0	137.0	117.0	62.0	84.0	112.0	104.0	116.0	82.0	66.0	75.0	138.0	142.0	168.0	200.0	68.0	120.0	63.0	114.0	31.0	88.0	133.0	44.002	92.0	110.0	83.0	66.0	89.0	58.0	83.116	123.0	164.0	74.0	133.0	89.0	70.0	124.0	86.0	126.0	185.0	187.0	95.0	83.0	94.0	63.0	43.0	42.0	57.0	101.0	25.0	33.0	36.0	49.0	24.0	46.0	106.0	23.0	99.0	84.0	70.0	93.0	38.0	36.0	56.0	53.0	31.0	83.0	42.0	40.0	30.0	56.0	32.0	24.0	66.003	34.0	40.0	51.0	39.0	58.0	51.0	57.0	41.0	162.107	88.007	64.0	50.0	79.0	127.0	32.0	62.0	53.0	39.0	6.0	18.0	41.0	34.0	39.0	47.0	14.0	34.0	14.0	54.0	30.0	17.0	31.0	48.0	40.0	33.0	71.0	28.0	33.0	28.0	27.0	16.0	16.0	18.0	54.0	11.0	30.0	25.0	26.0	44.0	29.0	52.0	18.0	19.0	30.0	58.0	41.0	37.0	33.0	19.0	9.0	16.0	10.0	18.0	8.0	16.0	12.0	6.0	14.0	12.0	35.0	17.0	7.0	13.0	38.0	17.0	13.0	7.0	12.0	130.0	30.0	44.0	68.0	126.0	183.0	88.0	141.0	48.0	88.0	98.0	49.0	63.0	90.0	52.0	32.0	48.0	9.0	21.0	22.0	20.0	19.0	15.0	18.0	22.0	9.0	20.0	25.0	16.0	17.0	17.0	11.0	28.031	7.0	34.0	22.0	28.0	46.001	37.0	32.0	32.0	29.0	49.999	32.0	28.0	43.0	27.0	36.0	35.0	15.0	43.0	27.0	14.0	35.0	30.0	39.0	32.0	33.001	34.0	37.0	28.0	17.0	49.0	20.0	22.999	22.0	16.0	8.0	18.0	18.0	15.0	20.0	36.0	8.0	8.0	10.0	13.0	13.0	18.0	19.0	11.018	10.0	8.049	17.0	20.277	14.0	10.0	10.0	43.099	13.0	23.0	12.0	24.0	15.0	5.0	15.0	13.0	5.0	6.0	10.0	27.0	8.0	21.0	15.0	31.0	48.0	21.0	20.0	27.0	21.0	20.0	24.0	21.0	18.0	26.0	44.0	20.0	28.0	13.0	31.0	132.0	123.0	137.0	128.0	184.0	66.0	88.0	136.0	159.0	140.0	86.0	86.0	54.001	49.0	48.0	44.0	60.164	73.0	84.0	51.0	58.0	42.001	292.51	86.0	53.0	40.0	130.149	60.0	84.0	27.0	70.0	46.0	42.0	45.0	48.375	72.0	47.0	46.0	60.0	55.0	40.052	48.0	45.0	120.0	44.0	62.0	62.0	38.086	30.006	46.0	39.0	36.0	63.0	51.0	55.0	30.015	37.0	49.0	56.012	36.0	21.0	35.0	22.0	19.0	18.0	57.0	32.0	21.0	21.0	34.0	10.0	34.0	17.0	25.0	40.0	19.0	12.0	25.0	21.0	21.0	11.0	15.0	24.0	32.0	13.0	36.0	17.0	25.0	29.0	30.0	53.0	34.0	173.004	72.0	155.065	104.0	161.0	135.042	255.0	155.0	88.0	134.0	137.0	126.038	59.0	68.0	23.0	68.0	38.0	35.0	30.0	54.0	55.0	55.0	189.542	45.0	81.146	99.0	255.0	65.0	73.0	111.106	122.0	37.0	31.0	101.0	61.0	50.0	38.0	101.008	63.0	91.022	107.0	147.34	100.0	61.007	312.0	250.0	318.0	219.0	195.0	292.011	116.067	392.0	179.01	222.0	270.0	226.0	215.004	213.0	273.0	221.0	294.0	145.0	375.0	216.0	162.0	229.0	158.0	158.0	21.0	69.0	65.0	29.0	42.0	70.0	64.021	122.035	17.0	58.0	91.0	41.0	44.0	71.0	83.0	88.0	48.0	81.0	62.0	41.0	81.0	88.0	111.0	106.0	82.0	68.0	23.0	96.0	55.0	88.0	105.0	61.0	106.0	81.0	118.0	152.0	164.0	116.0	84.0	119.0	91.0	147.0	131.0	125.0	92.0	89.0	90.0	206.0	58.0	137.0	132.0	58.0	107.0	153.0	94.0	18.0	42.0	27.0	35.0	18.0	34.0	38.0	29.0	32.0	39.0	25.0	35.0	35.0	24.0	28.0	43.0	34.0	31.0	17.0	46.0	57.0	32.0	141.0	23.0	49.0	65.0	100.0	101.0	24.0	91.0	47.0	54.0	88.0	35.0	37.0	47.001	38.0	112.999	96.0	153.0	51.0	38.0	70.0	54.0	121.0	26.0	58.0	62.0	88.0	11.0	25.0	34.0	41.0	32.0	12.01	13.0	8.0	25.0	7.0	42.0	21.0	176.0	64.0	92.0	76.0	106.0	134.0	118.0	137.0	124.0	80.0	138.0	0.0	100.0	134.0	135.0	113.0	106.0	141.0	106.0	105.0	130.0	103.0	98.0	208.0	26.0	37.0	43.0	30.0	18.0	48.0	18.0	36.0	35.0	30.0	54.0	29.0	7.0	27.001	20.0	96.0	52.0	8.0	24.0	7.0	25.0	21.0	24.0	114.0	233.0	111.0	135.0	182.001	130.001	78.0	55.0	82.0	133.001	55.0	76.0	51.0	61.0	76.0	50.0	55.0	76.0	58.0	69.0	46.0	72.0	74.0	94.001	16.0	15.0	36.0	46.0	39.0	54.0	9.0	26.0	11.0	28.0	43.0	20.0	23.0	31.0	41.0	29.0	60.0	37.0	101.0	80.0	76.0	46.0	50.0	60.0	85.0	92.0	63.0	66.0	48.999	33.0	78.008	42.0	43.0	70.0	36.0	33.05	60.0	75.0	50.0	120.0	73.0	98.0	76.0	29.0	107.0	78.0	50.0	32.0	33.0	18.0	46.0	30.0	33.0	7.0	19.0	33.0	22.0	20.0	10.0	7.0	13.0	31.0	18.0	19.0	34.0	50.0	27.0	88.0	32.0	41.0	35.0	35.0	40.0	35.0	28.0	26.0	20.0	44.0	32.0	23.0	32.0	18.0	24.0	27.0	19.0	41.0	33.0	34.0	32.0	30.0	38.0	29.0	24.0	44.0	39.0
7227	ENSMUSG00000077939	Gm24133	0.0	0.0	0.0	0.0	0.0	0.0	0.0	0.0	0.0	0.0	0.0	0.0	0.0	0.0	0.0	0.0	0.0	0.0	0.0	0.0	0.0	0.0	0.0	0.0	0.0	0.0	0.0	0.0	0.0	0.0	0.0	0.0	0.0	0.0	0.0	0.0	0.0	0.0	0.0	0.0	0.0	0.0	0.0	0.0	0.0	0.0	0.0	0.0	0.0	0.0	0.0	0.0	0.0	0.0	0.0	0.0	0.0	0.0	0.0	0.0	0.0	0.0	0.0	0.0	0.0	0.0	0.0	0.0	0.0	0.0	0.0	0.0	0.0	0.0	0.0	0.0	0.0	0.0	0.0	0.0	0.0	0.0	0.0	0.0	0.0	0.0	0.0	0.0	0.0	0.0	0.0	0.0	0.0	0.0	0.0	0.0	0.0	0.0	0.0	0.0	0.0	0.0	0.0	0.0	0.0	0.0	0.0	0.0	0.0	0.0	0.0	0.0	0.0	0.0	0.0	0.0	0.0	0.0	0.0	0.0	0.0	0.0	0.0	0.0	0.0	0.0	0.0	0.0	0.0	0.0	0.0	0.0	0.0	0.0	0.0	0.0	0.0	0.0	0.0	0.0	0.0	0.0	0.0	0.0	0.0	0.0	0.0	0.0	0.0	0.0	0.0	0.0	0.0	0.0	0.0	0.0	0.0	0.0	0.0	0.0	0.0	0.0	0.0	0.0	0.0	0.0	0.0	0.0	0.0	0.0	0.0	0.0	0.0	0.0	0.0	0.0	0.0	0.0	0.0	0.0	0.0	0.0	0.0	0.0	0.0	0.0	0.0	0.0	0.0	0.0	0.0	0.0	0.0	0.0	0.0	0.0	0.0	0.0	0.0	0.0	0.0	0.0	0.0	0.0	0.0	0.0	0.0	0.0	0.0	0.0	0.0	0.0	0.0	0.0	0.0	0.0	0.0	0.0	0.0	0.0	0.0	0.0	0.0	0.0	0.0	0.0	0.0	0.0	0.0	0.0	0.0	0.0	0.0	0.0	0.0	0.0	0.0	0.0	0.0	0.0	0.0	0.0	0.0	0.0	0.0	0.0	0.0	0.0	0.0	0.0	0.0	0.0	0.0	0.0	0.0	0.0	0.0	0.0	0.0	0.0	0.0	0.0	0.0	0.0	0.0	0.0	0.0	0.0	0.0	0.0	0.0	0.0	0.0	0.0	0.0	0.0	0.0	0.0	0.0	0.0	0.0	0.0	0.0	0.0	0.0	0.0	0.0	0.0	0.0	0.0	0.0	0.0	0.0	0.0	0.0	0.0	0.0	0.0	0.0	0.0	0.0	0.0	0.0	0.0	0.0	0.0	0.0	0.0	0.0	0.0	0.0	0.0	0.0	0.0	0.0	0.0	0.0	0.0	0.0	0.0	0.0	0.0	0.0	0.0	0.0	0.0	0.0	0.0	0.0	0.0	0.0	0.0	0.0	0.0	0.0	0.0	0.0	0.0	0.0	0.0	0.0	0.0	0.0	0.0	0.0	0.0	0.0	0.0	0.0	0.0	0.0	0.0	0.0	0.0	0.0	0.0	0.0	0.0	0.0	0.0	0.0	0.0	0.0	0.0	0.0	0.0	0.0	0.0	0.0	0.0	0.0	0.0	0.0	0.0	0.0	0.0	0.0	0.0	0.0	0.0	0.0	0.0	0.0	0.0	0.0	0.0	0.0	0.0	0.0	0.0	0.0	0.0	0.0	0.0	0.0	0.0	0.0	0.0	0.0	0.0	0.0	0.0	0.0	0.0	0.0	0.0	0.0	0.0	0.0	0.0	0.0	0.0	0.0	0.0	0.0	0.0	0.0	0.0	0.0	0.0	0.0	0.0	0.0	0.0	0.0	0.0	0.0	0.0	0.0	0.0	0.0	0.0	0.0	0.0	0.0	0.0	0.0	0.0	0.0	0.0	0.0	0.0	0.0	0.0	0.0	0.0	0.0	0.0	0.0	0.0	0.0	0.0	0.0	0.0	0.0	0.0	0.0	0.0	0.0	0.0	0.0	0.0	0.0	0.0	0.0	0.0	0.0	0.0	0.0	0.0	0.0	0.0	0.0	0.0	0.0	0.0	0.0	0.0	0.0	0.0	0.0	0.0	0.0	0.0	0.0	0.0	0.0	0.0	0.0	0.0	0.0	0.0	0.0	0.0	0.0	0.0	0.0	0.0	0.0	0.0	0.0	0.0	0.0	0.0	0.0	0.0	0.0	0.0	0.0	0.0	0.0	0.0	0.0	0.0	0.0	0.0	0.0	0.0	0.0	0.0	0.0	0.0	0.0	0.0	0.0	0.0	0.0	0.0	0.0	0.0	0.0	0.0	0.0	0.0	0.0	0.0	0.0	0.0	0.0	0.0	0.0	0.0	0.0	0.0	0.0	0.0	0.0	0.0	0.0	0.0	0.0	0.0	0.0	0.0	0.0	0.0	0.0	0.0	0.0	0.0	0.0	0.0	0.0	0.0	0.0	0.0	0.0	0.0	0.0	0.0	0.0	0.0	0.0	0.0	0.0	0.0	0.0	0.0	0.0	0.0	0.0	0.0	0.0	0.0	0.0	0.0	0.0	0.0	0.0	0.0	0.0	0.0	0.0	0.0	0.0	0.0	0.0	0.0	0.0	0.0	0.0	0.0	0.0	0.0	0.0	0.0	0.0	0.0	0.0	0.0	0.0	0.0	0.0	0.0	0.0	0.0	0.0	0.0	0.0	0.0	0.0	0.0	0.0	0.0	0.0	0.0	0.0	0.0	0.0	0.0	0.0	0.0	0.0	0.0	0.0	0.0	0.0	0.0	0.0	0.0	0.0	0.0	0.0	0.0	0.0	0.0	0.0	0.0	0.0	0.0	0.0	0.0	0.0	0.0	0.0	0.0	0.0	0.0	0.0	0.0	0.0	0.0	0.0	0.0	0.0	0.0	0.0	0.0	0.0	0.0	0.0	0.0	0.0	0.0	0.0	0.0	0.0	0.0	0.0	0.0	0.0	0.0	0.0	0.0	0.0	0.0	0.0	0.0	0.0	0.0	0.0	0.0	0.0	0.0	0.0	0.0	0.0	0.0	0.0	0.0	0.0	0.0	0.0	0.0	0.0	0.0	0.0	0.0	0.0	0.0	0.0	0.0	0.0	0.0	0.0	0.0	0.0	0.0	0.0	0.0	0.0	0.0	0.0	0.0	0.0	0.0	0.0	0.0	0.0	0.0	0.0	0.0	0.0	0.0	0.0	0.0	0.0	0.0	0.0	0.0	0.0	0.0	0.0	0.0	0.0	0.0	0.0	0.0	0.0	0.0	0.0	0.0	0.0	0.0	0.0	0.0	0.0	0.0	0.0	0.0	0.0	0.0	0.0	0.0	0.0	0.0	0.0	0.0	0.0	0.0	0.0	0.0	0.0	0.0	0.0	0.0	0.0	0.0	0.0	0.0	0.0	0.0	0.0	0.0	0.0	0.0	0.0	0.0	0.0	0.0	0.0	0.0	0.0	0.0	0.0	0.0	0.0	0.0	0.0	0.0	0.0	0.0	0.0	0.0	0.0
7228	ENSMUSG00000079344	Lipo4	0.0	0.0	0.0	0.0	0.0	0.0	0.0	0.0	0.0	0.0	0.0	0.0	0.0	0.0	0.0	0.0	0.0	0.0	0.0	0.0	0.0	0.0	0.0	0.0	0.0	0.0	0.0	0.0	0.0	0.0	0.0	0.0	0.0	0.0	0.0	0.0	0.0	0.0	0.0	0.0	0.0	0.0	0.0	0.0	0.0	0.0	0.0	0.0	0.0	0.0	0.0	0.0	0.0	0.0	0.0	0.0	0.0	0.0	0.0	0.0	0.0	0.0	0.0	0.0	0.0	0.0	0.0	0.0	0.0	0.0	0.0	0.0	0.0	0.0	0.0	0.0	0.0	0.0	0.0	0.0	0.0	0.0	0.0	0.0	0.0	0.0	0.0	0.0	0.0	0.0	0.0	0.0	0.0	0.0	0.0	0.0	0.0	0.0	0.0	0.0	0.0	0.0	0.0	0.0	0.0	0.0	0.0	0.0	0.0	0.0	0.0	0.0	0.0	0.0	0.0	0.0	0.0	0.0	0.0	0.0	0.0	0.0	0.0	0.0	0.0	0.0	0.0	0.0	0.0	0.0	0.0	0.0	0.0	0.0	0.0	0.0	0.0	0.0	0.0	0.0	0.0	0.0	0.0	0.0	0.0	0.0	0.0	0.0	0.0	0.0	0.0	0.0	0.0	0.0	0.0	0.0	0.0	0.0	0.0	0.0	0.0	0.0	0.0	0.0	0.0	0.0	0.0	0.0	0.0	0.0	0.0	0.0	0.0	0.0	0.0	0.0	0.0	0.0	0.0	0.0	0.0	0.0	0.0	0.0	0.0	0.0	0.0	0.0	0.0	0.0	0.0	0.0	0.0	0.0	0.0	0.0	0.0	0.0	0.0	0.0	0.0	0.0	0.0	0.0	0.0	0.0	0.0	0.0	0.0	0.0	0.0	0.0	0.0	0.0	0.0	0.0	0.0	0.0	0.0	0.0	0.0	0.0	0.0	0.0	0.0	0.0	0.0	0.0	0.0	0.0	0.0	0.0	0.0	0.0	0.0	0.0	0.0	0.0	0.0	0.0	0.0	0.0	0.0	0.0	0.0	0.0	0.0	0.0	0.0	0.0	0.0	0.0	0.0	0.0	0.0	0.0	0.0	0.0	0.0	0.0	0.0	0.0	0.0	0.0	0.0	0.0	0.0	0.0	0.0	0.0	0.0	0.0	0.0	0.0	0.0	0.0	0.0	0.0	0.0	0.0	0.0	0.0	0.0	0.0	0.0	0.0	0.0	0.0	0.0	0.0	0.0	0.0	0.0	0.0	0.0	0.0	0.0	0.0	0.0	0.0	0.0	0.0	0.0	0.0	0.0	0.0	0.0	0.0	0.0	0.0	0.0	0.0	0.0	0.0	0.0	0.0	0.0	0.0	0.0	0.0	0.0	0.0	0.0	0.0	0.0	0.0	0.0	0.0	0.0	0.0	0.0	0.0	0.0	0.0	0.0	0.0	0.0	0.0	0.0	0.0	0.0	0.0	0.0	0.0	0.0	0.0	0.0	0.0	0.0	0.0	0.0	0.0	0.0	0.0	0.0	0.0	0.0	0.0	0.0	0.0	0.0	0.0	0.0	0.0	0.0	0.0	0.0	0.0	0.0	0.0	0.0	0.0	0.0	0.0	0.0	0.0	0.0	0.0	0.0	0.0	0.0	0.0	0.0	0.0	0.0	0.0	0.0	0.0	0.0	0.0	0.0	0.0	0.0	0.0	0.0	0.0	0.0	0.0	0.0	0.0	0.0	0.0	0.0	0.0	0.0	0.0	0.0	0.0	0.0	0.0	0.0	0.0	0.0	0.0	0.0	0.0	0.0	0.0	0.0	0.0	0.0	0.0	0.0	0.0	0.0	0.0	0.0	0.0	0.0	0.0	0.0	0.0	0.0	0.0	0.0	0.0	0.0	0.0	0.0	0.0	0.0	0.0	0.0	0.0	0.0	0.0	0.0	0.0	0.0	0.0	0.0	0.0	0.0	0.0	0.0	0.0	0.0	0.0	0.0	0.0	0.0	0.0	0.0	0.0	0.0	0.0	0.0	0.0	0.0	0.0	0.0	0.0	0.0	0.0	0.0	0.0	0.0	0.0	0.0	0.0	0.0	0.0	0.0	0.0	0.0	0.0	0.0	0.0	0.0	0.0	0.0	0.0	0.0	0.0	0.0	0.0	0.0	0.0	0.0	0.0	0.0	0.0	0.0	0.0	0.0	0.0	0.0	0.0	0.0	0.0	0.0	0.0	0.0	0.0	0.0	0.0	0.0	0.0	0.0	0.0	0.0	0.0	0.0	0.0	0.0	0.0	0.0	0.0	0.0	0.0	0.0	0.0	0.0	0.0	0.0	0.0	0.0	0.0	0.0	0.0	0.0	0.0	0.0	0.0	0.0	0.0	0.0	0.0	0.0	0.0	0.0	0.0	0.0	0.0	0.0	0.0	0.0	0.0	0.0	0.0	0.0	0.0	0.0	0.0	0.0	0.0	0.0	0.0	0.0	0.0	0.0	0.0	0.0	0.0	0.0	0.0	1.0	0.0	0.0	0.0	0.0	0.0	0.0	0.0	0.0	0.0	0.0	0.0	0.0	0.0	0.0	0.0	0.0	0.0	0.0	1.006	0.0	0.0	0.0	0.0	0.0	0.0	0.0	0.0	0.0	0.0	0.0	0.0	0.0	0.0	0.0	0.0	0.0	0.0	0.0	0.0	0.0	0.0	0.0	0.0	0.0	0.0	0.0	0.0	0.0	0.0	0.0	0.0	0.0	0.0	0.0	0.0	0.0	0.0	0.0	0.0	0.0	0.0	0.0	0.0	0.0	0.0	0.0	0.0	0.0	0.0	0.0	0.0	0.0	0.0	0.0	0.0	0.0	0.0	0.0	0.0	0.0	0.0	0.0	0.0	0.0	0.0	0.0	0.0	0.0	0.0	0.0	0.0	0.0	0.0	0.0	0.0	0.0	0.0	0.0	0.0	0.0	0.0	0.0	0.0	0.0	0.0	0.0	0.0	0.0	0.0	0.0	0.0	0.0	0.0	0.0	0.0	0.0	0.0	0.0	0.0	0.0	0.0	0.0	0.0	0.0	0.0	0.0	0.0	0.0	0.0	0.0	0.0	0.0	0.0	0.0	0.0	0.0	0.0	0.0	0.0	0.0	0.0	0.0	0.0	0.0	0.0	0.0	0.0	0.0	0.0	0.0	0.0	0.0	0.0	0.0	0.0	0.0	0.0	0.0	0.0	0.0	0.0	0.0	0.0	0.0	0.0	0.0	0.0	0.0	0.0	0.0	0.0	0.0	0.0	0.0	0.0	0.0	0.0	0.0	0.0	0.0	0.0	0.0	0.0	0.0	0.0	0.0	0.0	0.0	0.0	0.0	0.0	0.0	0.0	0.0	0.0	0.0	0.0	0.0	0.0	0.0	0.0	0.0	0.0	0.0	0.0	0.0	0.0	0.0	0.0	0.0	0.0	0.0	0.0	0.0	0.0	0.0	0.0	0.0	0.0	0.0	0.0	0.0	0.0	0.0	0.0	0.0	0.0	0.0
7229	ENSMUSG00000021497	Txndc15	3804.1	4033.15	3628.02	4416.11	4274.28	4198.48	3245.17	4341.53	4115.93	506.142	7415.65	563.848	3073.52	3179.19	2428.7	2713.12	3789.13	3451.78	2952.61	2881.29	2693.51	3110.56	2694.0	2580.44	2225.57	2882.77	2845.73	2694.29	2090.84	3124.68	2886.58	2949.09	2847.05	3056.03	2563.64	2908.71	2831.01	2488.98	3059.1	115.39	2424.88	2675.02	3090.7	2716.56	2853.32	2760.57	3069.17	2844.71	2647.22	2591.0	3391.14	3452.91	2114.54	3699.46	3202.15	2495.14	3589.69	3003.79	3607.11	2438.61	2760.25	2023.83	3112.57	2738.42	2291.56	2322.33	2210.72	3584.56	2911.6	3470.24	2373.13	3542.02	2156.1	2687.84	2786.3	2945.32	2807.04	2344.84	2412.77	3145.4	2903.56	2938.03	2453.84	2656.07	2351.38	2871.31	3199.43	3013.01	3297.46	2307.33	3062.07	3024.82	2434.22	3425.0	2709.91	3663.53	3133.0	2838.0	4199.01	2924.05	2741.83	3065.0	3114.0	3464.93	3388.63	2327.69	3317.42	2671.0	2998.0	2829.0	3796.0	2057.09	3080.0	2867.23	3533.01	2548.97	3239.0	3177.0	2632.0	3245.0	2961.5	3243.11	3148.02	3070.0	3370.0	3152.13	3075.36	2473.01	3071.14	3432.15	3335.0	3445.0	2920.0	3076.0	2601.45	2353.48	3335.08	2022.0	1444.24	1492.68	2922.0	1642.08	1212.27	1735.56	1767.0	1689.6	2317.75	1887.38	1928.56	2666.34	1963.2	2124.7	2147.38	1931.01	2472.64	2017.54	2415.01	2027.86	1499.51	1118.1	1317.37	1152.45	1780.24	1353.01	1123.95	1439.12	1059.99	1264.42	1035.45	1642.1	1841.7	2287.93	2042.55	1980.0	2763.27	2591.96	2415.06	2185.72	2612.64	2398.44	1823.46	2368.64	1908.0	2121.0	603.0	1412.0	1446.0	1785.0	1842.0	1751.0	1499.0	1982.0	1148.0	1878.0	1423.0	1617.0	1833.0	2183.0	1255.0	1806.0	2594.0	1476.0	1745.0	1857.0	1958.0	1717.0	608.0	788.0	1283.0	651.0	1091.0	868.0	875.0	1282.0	994.0	1270.0	734.0	733.0	776.0	1252.0	907.0	756.0	1047.0	732.0	915.0	894.0	808.0	864.0	950.0	1119.0	1355.0	775.0	1234.0	871.0	1576.0	961.0	1453.0	1305.0	1137.0	1332.0	1089.0	1186.0	735.0	3834.12	2379.24	2323.48	2882.01	3352.52	2983.93	2610.91	2590.89	2861.97	3060.8	2945.0	3281.18	3168.64	3972.6	2494.42	2243.9	3864.0	760.363	989.265	918.106	1206.61	947.032	887.289	944.967	921.59	979.947	948.039	994.513	919.929	1020.78	890.386	869.333	1019.22	818.095	788.0	701.0	954.0	791.0	770.0	772.0	700.0	636.0	781.0	742.0	665.0	724.0	594.0	625.0	784.0	740.0	1065.0	837.0	670.0	557.0	687.0	685.0	605.0	772.0	696.0	846.0	734.0	588.0	802.0	778.0	656.0	745.0	756.0	500.0	772.0	679.0	663.0	837.0	871.0	605.0	789.0	735.0	693.0	556.0	681.808	717.382	826.712	603.481	589.476	643.13	791.996	632.265	568.831	888.268	871.782	891.332	865.964	670.073	933.816	806.957	580.231	704.961	624.837	707.74	607.299	660.344	813.261	840.709	877.0	653.0	1119.0	1058.0	897.0	1036.0	840.0	917.0	1023.0	1058.0	862.0	728.0	707.0	1547.0	659.0	1033.0	877.0	891.0	4926.0	3504.0	4334.0	3768.0	4798.0	3970.0	3983.0	4485.0	5599.0	4752.0	3896.0	3838.0	2570.28	2216.72	2579.17	2566.74	2274.21	2689.51	2039.6	2435.94	2426.85	1827.72	1426.98	3308.28	1986.19	1915.81	2167.2	2649.67	3021.62	1596.95	2849.91	3629.25	2751.58	1757.03	2230.72	2377.15	1788.1	1975.95	2439.08	2171.3	2479.36	2363.78	2429.41	1977.51	2625.89	3788.14	2376.92	1527.03	2505.72	1975.3	1873.88	1859.15	2563.93	2138.82	2092.19	1785.32	2407.26	2478.66	2234.6	2232.91	838.0	1148.0	684.0	1225.0	967.0	941.0	1372.0	900.0	1141.0	1135.0	583.0	1182.0	660.0	861.0	1104.0	1322.0	793.0	1019.0	635.0	694.0	771.0	371.0	984.0	948.0	336.0	218.0	228.0	201.013	234.0	253.0	778.335	240.0	2754.61	2991.53	2466.42	3300.57	3278.3	2584.1	3287.46	3081.57	2760.56	3698.0	2772.99	3281.64	2324.52	1990.0	1339.0	1959.0	2095.92	2738.0	1795.69	1939.0	1928.25	1872.55	4076.66	2010.72	2284.49	2534.29	3289.74	2585.21	3524.99	3587.47	2368.83	2371.01	1630.22	2813.92	1688.17	2165.03	1921.88	3613.34	2392.0	3746.0	2330.0	3467.39	3225.81	3343.86	8588.27	7334.77	9290.14	5054.3	8711.69	6764.51	4561.78	6742.78	5363.76	6956.52	7657.87	6182.71	6764.41	6116.66	7359.52	7488.59	7226.26	4994.22	8608.7	8448.9	5367.7	7924.25	5572.71	4631.91	970.366	1856.17	1745.86	1322.03	1695.0	1958.78	2479.29	3361.05	1185.0	1607.98	1802.7	1476.03	1598.25	1852.04	1899.73	2032.0	1528.0	2131.69	2130.0	2175.58	2094.95	1828.54	2286.92	1776.0	2090.01	2093.0	1880.0	2354.0	1698.32	1565.0	3162.99	2088.09	2630.03	3260.01	2241.04	2829.49	2949.0	2828.0	3416.0	2707.61	3120.0	3828.03	1849.0	3476.0	3068.0	2394.51	2405.08	3940.18	2025.0	3305.0	2920.0	2756.03	2450.0	2889.14	2062.58	1347.0	3225.97	2775.84	2142.91	1360.66	2232.24	2039.0	1805.84	2031.91	1906.51	1208.12	1636.95	2739.0	2459.08	1675.02	1391.05	2101.31	3598.0	2343.06	1846.01	2294.38	2230.18	2602.29	1434.0	1637.45	2113.0	2878.0	3167.0	1883.0	2880.0	1856.0	1941.0	2866.0	1773.0	2210.0	2004.0	1776.0	2503.0	3064.0	2795.0	1769.0	2044.0	1801.0	2840.0	3249.0	2598.0	3320.0	2928.0	3055.0	812.0	1146.0	1109.0	1190.0	1189.0	682.0	720.0	676.0	1301.0	1173.0	1500.0	870.0	3624.0	3790.0	3068.0	2994.0	2938.0	2815.0	2862.0	3413.0	3195.0	3259.0	2741.0	0.0	3007.0	3364.0	2879.0	2764.0	2882.0	4382.0	2949.0	3545.0	3882.0	5034.0	2839.0	3492.0	824.0	1114.0	1112.0	989.0	892.0	1196.0	1037.0	991.0	1013.0	1198.0	1215.0	1025.0	1191.0	1229.0	989.0	1946.0	1054.0	1486.0	1172.0	1705.0	857.0	1078.0	1177.0	2248.32	4311.47	2215.8	2725.3	3095.31	3303.84	2188.0	2092.0	2620.0	1943.0	2023.0	2479.0	2396.0	1954.0	3368.0	2480.0	2192.0	2727.0	1384.0	2977.0	1475.0	2455.0	2052.0	3175.0	541.0	1076.0	637.0	717.0	1079.0	688.0	581.0	667.0	361.0	954.0	949.0	746.0	895.0	753.0	643.0	848.0	748.0	577.0	2047.0	1437.0	1856.0	1937.0	1632.0	1828.0	1855.0	2087.0	1650.0	1852.0	1851.0	1482.0	3071.01	2192.95	2854.11	2749.0	2673.78	2621.54	3341.01	2814.0	1989.69	2638.0	3302.0	2244.47	2602.92	2338.26	2746.0	3246.35	2734.97	2525.64	836.616	849.542	811.0	795.848	957.0	759.092	1164.4	891.0	942.008	879.698	733.221	809.0	943.818	1264.17	933.0	884.414	998.662	1122.0	548.0	1008.0	883.0	930.0	909.0	923.0	964.0	811.0	1042.0	704.0	852.0	991.0	715.0	853.0	825.0	723.0	895.0	605.0	881.0	779.0	732.0	765.0	734.0	1163.0	611.0	858.0	714.0	809.0	808.0
7230	ENSMUSG00000095447	Gm23403	0.0	0.0	0.0	0.0	0.0	0.0	0.0	0.0	0.0	0.0	0.0	0.0	0.0	0.0	0.0	0.0	0.0	0.0	0.0	0.0	0.0	0.0	0.0	0.0	0.0	0.0	0.0	0.0	0.0	0.0	0.0	0.0	0.0	0.0	0.0	0.0	0.0	0.0	0.0	0.0	0.0	0.0	0.0	0.0	0.0	0.0	0.0	0.0	0.0	0.0	0.0	0.0	0.0	0.0	0.0	0.0	0.0	0.0	0.0	0.0	0.0	0.0	0.0	0.0	0.0	0.0	0.0	0.0	0.0	0.0	0.0	0.0	0.0	0.0	0.0	0.0	0.0	0.0	0.0	0.0	0.0	0.0	0.0	0.0	0.0	0.0	0.0	0.0	0.0	0.0	0.0	0.0	0.0	0.0	0.0	0.0	0.0	0.0	0.0	0.0	0.0	0.0	0.0	0.0	0.0	0.0	0.0	0.0	0.0	0.0	0.0	0.0	0.0	0.0	0.0	0.0	0.0	0.0	0.0	0.0	0.0	0.0	0.0	0.0	0.0	0.0	0.0	0.0	0.0	0.0	0.0	0.0	0.0	0.0	0.0	0.0	0.0	0.0	0.0	0.0	0.0	0.0	0.0	0.0	0.0	0.0	0.0	0.0	0.0	0.0	0.0	0.0	0.0	0.0	0.0	0.0	0.0	0.0	0.0	0.0	0.0	0.0	0.0	0.0	0.0	0.0	0.0	0.0	0.0	0.0	0.0	0.0	0.0	0.0	0.0	0.0	0.0	0.0	0.0	0.0	0.0	0.0	0.0	0.0	0.0	0.0	0.0	0.0	0.0	0.0	0.0	0.0	0.0	0.0	0.0	0.0	0.0	0.0	0.0	0.0	0.0	0.0	0.0	0.0	0.0	0.0	0.0	0.0	0.0	0.0	0.0	0.0	0.0	0.0	0.0	0.0	0.0	0.0	0.0	0.0	0.0	0.0	0.0	0.0	0.0	0.0	0.0	0.0	0.0	0.0	0.0	0.0	0.0	0.0	0.0	0.0	0.0	0.0	0.0	0.0	0.0	0.0	0.0	0.0	0.0	0.0	0.0	0.0	0.0	0.0	0.0	0.0	0.0	0.0	0.0	0.0	0.0	0.0	0.0	0.0	0.0	0.0	0.0	0.0	0.0	0.0	0.0	0.0	0.0	0.0	0.0	0.0	0.0	0.0	0.0	0.0	0.0	0.0	0.0	0.0	0.0	0.0	0.0	0.0	0.0	0.0	0.0	0.0	0.0	0.0	0.0	0.0	0.0	0.0	0.0	0.0	0.0	0.0	0.0	0.0	0.0	0.0	0.0	0.0	0.0	0.0	0.0	0.0	0.0	0.0	0.0	0.0	0.0	0.0	0.0	0.0	0.0	0.0	0.0	0.0	0.0	0.0	0.0	0.0	0.0	0.0	0.0	0.0	0.0	0.0	0.0	0.0	0.0	0.0	0.0	0.0	0.0	0.0	0.0	0.0	0.0	0.0	0.0	0.0	0.0	0.0	0.0	0.0	0.0	0.0	0.0	0.0	0.0	0.0	0.0	0.0	0.0	0.0	0.0	0.0	0.0	0.0	0.0	0.0	0.0	0.0	0.0	0.0	0.0	0.0	0.0	0.0	0.0	0.0	0.0	0.0	0.0	0.0	0.0	0.0	0.0	0.0	0.0	0.0	0.0	0.0	0.0	0.0	0.0	0.0	0.0	0.0	0.0	0.0	0.0	0.0	0.0	0.0	0.0	0.0	0.0	0.0	0.0	0.0	0.0	0.0	0.0	0.0	0.0	0.0	0.0	0.0	0.0	0.0	0.0	0.0	0.0	0.0	0.0	0.0	0.0	0.0	0.0	0.0	0.0	0.0	0.0	0.0	0.0	0.0	0.0	0.0	0.0	0.0	0.0	0.0	0.0	0.0	0.0	0.0	0.0	0.0	0.0	0.0	0.0	0.0	0.0	0.0	0.0	0.0	0.0	0.0	0.0	0.0	0.0	0.0	0.0	0.0	0.0	0.0	0.0	0.0	0.0	0.0	0.0	0.0	0.0	0.0	0.0	0.0	0.0	0.0	0.0	0.0	0.0	0.0	0.0	0.0	0.0	0.0	0.0	0.0	0.0	0.0	0.0	0.0	0.0	0.0	0.0	0.0	0.0	0.0	0.0	0.0	0.0	0.0	0.0	0.0	0.0	0.0	0.0	0.0	0.0	0.0	0.0	0.0	0.0	0.0	0.0	0.0	0.0	0.0	0.0	0.0	0.0	0.0	0.0	0.0	0.0	0.0	0.0	0.0	0.0	0.0	0.0	0.0	0.0	0.0	0.0	0.0	0.0	0.0	0.0	0.0	0.0	0.0	0.0	0.0	0.0	0.0	0.0	0.0	0.0	0.0	0.0	0.0	0.0	0.0	0.0	0.0	0.0	0.0	0.0	0.0	0.0	0.0	0.0	0.0	0.0	0.0	0.0	0.0	0.0	0.0	0.0	0.0	0.0	0.0	0.0	0.0	0.0	0.0	0.0	0.0	0.0	0.0	0.0	0.0	0.0	0.0	0.0	0.0	0.0	0.0	0.0	0.0	0.0	0.0	0.0	0.0	0.0	0.0	0.0	0.0	0.0	0.0	0.0	0.0	0.0	0.0	0.0	0.0	0.0	0.0	0.0	0.0	0.0	0.0	0.0	0.0	0.0	0.0	0.0	0.0	0.0	0.0	0.0	0.0	0.0	0.0	0.0	0.0	0.0	0.0	0.0	0.0	0.0	0.0	0.0	0.0	0.0	0.0	0.0	0.0	0.0	0.0	0.0	0.0	0.0	0.0	0.0	0.0	0.0	0.0	0.0	0.0	0.0	0.0	0.0	0.0	0.0	0.0	0.0	0.0	0.0	0.0	0.0	0.0	0.0	0.0	0.0	0.0	0.0	0.0	0.0	0.0	0.0	0.0	0.0	0.0	0.0	0.0	0.0	0.0	0.0	0.0	0.0	0.0	0.0	0.0	0.0	0.0	0.0	0.0	0.0	0.0	0.0	0.0	0.0	0.0	0.0	0.0	0.0	0.0	0.0	0.0	0.0	0.0	0.0	0.0	0.0	0.0	0.0	0.0	0.0	0.0	0.0	0.0	0.0	0.0	0.0	0.0	0.0	0.0	0.0	0.0	0.0	0.0	0.0	0.0	0.0	0.0	0.0	0.0	0.0	0.0	0.0	0.0	0.0	0.0	0.0	0.0	0.0	0.0	0.0	0.0	0.0	0.0	0.0	0.0	0.0	0.0	0.0	0.0	0.0	0.0	0.0	0.0	0.0	0.0	0.0	0.0	0.0	0.0	0.0	0.0	0.0	0.0	0.0	0.0	0.0	0.0	0.0	0.0	0.0	0.0	0.0	0.0	0.0	0.0	0.0	0.0	0.0	0.0	0.0	0.0	0.0	0.0	0.0	0.0	0.0	0.0	0.0	0.0	0.0	0.0	0.0	0.0	0.0	0.0	0.0	0.0	0.0	0.0	0.0	0.0	0.0	0.0	0.0	0.0	0.0	0.0	0.0	0.0	0.0
7231	ENSMUSG00000078875	Gm14419	22.714	11.518	31.143	28.305	27.488	35.84	37.324	34.978	35.217	0.0	60.371	0.0	30.037	0.0	11.778	14.662	23.433	7.802	19.337	8.118	12.101	15.351	35.963	2.018	11.772	12.68	4.887	6.884	17.827	13.993	7.547	12.743	1.797	17.32	14.986	12.838	4.197	13.622	8.141	0.0	30.411	3.884	14.536	16.59	19.006	4.756	36.261	29.744	15.821	26.998	11.533	5.455	4.354	11.624	21.078	4.486	28.155	0.0	22.817	0.0	10.753	21.31	16.227	16.112	3.364	14.649	15.309	18.661	3.761	21.34	17.002	13.425	11.904	4.814	28.809	20.928	13.774	9.71	15.905	35.488	27.192	26.878	5.157	22.583	16.565	14.705	12.395	27.412	18.471	17.25	34.696	30.32	13.882	15.609	17.597	10.689	24.575	34.402	8.275	33.612	24.307	8.573	26.714	11.572	0.0	15.577	24.52	4.025	3.891	41.342	24.49	19.075	1.309	12.678	12.317	20.352	33.983	5.435	14.766	18.862	26.283	25.743	18.295	39.048	22.148	28.818	15.137	14.774	13.092	26.482	29.454	11.29	23.456	9.461	18.469	6.831	17.103	10.331	13.858	30.596	27.004	11.618	5.031	14.012	12.359	8.562	7.903	3.632	10.658	6.34	13.449	2.449	11.768	5.374	25.745	6.279	6.088	9.682	0.0	1.644	7.203	3.842	0.0	4.221	4.507	1.073	3.235	5.288	6.232	14.622	11.979	18.336	13.335	9.985	32.638	10.024	13.182	12.678	17.995	12.411	7.749	18.26	33.318	72.045	47.229	26.838	31.794	64.485	62.714	37.115	85.884	143.17	52.161	26.395	0.0	53.472	74.551	66.532	7.082	16.566	124.869	27.657	0.0	33.846	92.306	56.471	0.0	0.0	0.0	0.0	1.424	0.0	0.0	0.0	0.0	3.308	1.726	0.0	1.032	0.0	0.0	2.963	1.197	0.0	2.35	7.206	8.183	16.421	8.031	18.1	1.735	0.0	8.907	7.349	2.887	17.9	9.459	6.163	12.204	1.284	1.377	10.708	10.528	19.446	13.561	16.93	24.273	9.511	31.68	21.223	47.64	13.769	20.365	28.334	59.022	23.379	28.767	13.94	17.108	29.379	3.054	1.272	2.54	4.821	0.0	8.686	4.613	7.403	5.975	4.399	1.532	9.507	3.829	11.135	6.301	9.873	4.835	4.339	15.986	16.255	0.0	0.0	8.114	11.527	0.0	0.0	0.0	1.579	0.0	19.45	4.28	0.0	3.796	18.814	12.816	1.917	0.0	5.06	18.12	0.0	21.822	0.0	2.953	1.678	0.0	0.0	5.21	19.266	32.622	3.286	0.0	6.602	0.0	7.658	6.223	9.28	2.595	8.73	5.322	3.216	2.756	0.0	0.0	0.0	0.0	0.0	0.0	0.0	3.579	0.0	0.0	0.0	2.61	3.635	0.0	5.672	2.733	2.914	0.0	1.173	0.0	1.108	3.799	0.0	0.0	8.292	0.0	16.962	0.0	0.0	25.372	11.563	1.907	32.804	9.904	0.0	3.312	4.403	44.769	0.0	0.0	5.363	6.351	932.365	557.991	1356.56	646.401	271.096	208.972	681.242	343.619	404.428	350.5	478.306	923.494	13.544	11.339	8.164	2.673	11.644	7.832	9.524	10.136	12.797	5.649	7.302	15.388	8.941	3.493	5.181	11.81	10.079	1.151	8.781	12.603	8.592	7.29	6.501	16.25	2.446	12.342	12.571	5.333	13.31	4.485	8.095	13.161	6.921	14.122	12.869	0.0	5.865	7.865	12.994	3.201	4.831	2.707	4.591	12.652	5.308	6.982	14.161	7.718	0.0	0.0	2.0	0.0	0.0	2.171	0.0	0.0	0.0	0.0	0.0	0.0	0.0	0.0	0.0	1.014	0.0	0.0	0.0	1.045	0.0	0.0	0.0	0.0	2.167	1.998	1.205	0.0	3.004	0.0	2.053	0.0	29.121	40.106	23.955	35.087	12.012	36.285	28.836	21.411	15.732	14.402	18.944	35.761	14.212	19.635	9.797	22.106	14.251	20.426	12.877	16.345	21.786	21.914	56.322	14.322	6.8	6.658	13.063	8.175	28.414	18.062	26.297	21.696	13.952	11.708	7.642	11.716	19.427	30.047	20.986	21.024	14.304	0.0	18.389	12.964	74.883	51.214	70.784	34.633	45.535	34.464	28.79	20.233	34.658	70.55	47.288	51.022	30.28	51.424	27.37	105.343	53.374	29.241	42.161	45.267	38.872	39.669	42.92	22.426	11.083	34.086	23.368	2.977	13.479	36.79	28.25	14.865	15.099	11.699	32.242	27.296	29.053	33.18	30.194	20.534	42.464	35.617	21.146	38.879	31.859	34.599	30.474	20.498	32.733	21.769	12.52	17.37	13.536	13.075	25.422	8.841	7.578	22.863	7.49	23.837	7.353	18.037	8.467	15.253	26.02	27.976	15.847	24.314	31.599	16.734	11.73	14.863	11.24	9.893	16.098	13.422	10.225	15.952	9.78	9.177	2.597	17.695	23.096	5.941	4.911	8.961	9.846	23.59	9.042	11.409	15.803	12.045	14.946	24.11	14.256	38.663	27.464	10.557	3.065	12.637	19.509	2.699	14.814	9.594	3.265	23.026	12.2	12.155	9.515	6.314	0.0	3.528	5.771	3.154	18.707	4.333	0.0	4.216	14.66	14.345	9.376	10.143	13.838	15.27	30.752	53.401	28.06	11.701	24.747	2.263	0.0	15.191	0.0	23.865	33.69	0.0	26.12	0.0	0.0	33.237	7.523	11.52	15.562	18.807	6.659	19.688	9.899	12.856	11.287	8.296	22.389	0.0	4.223	6.131	2.027	12.202	10.546	20.108	8.369	2.74	9.849	10.73	12.888	11.176	3.213	2.098	0.0	4.356	2.42	5.72	0.0	4.859	5.738	0.0	0.0	3.362	40.513	0.0	5.308	0.0	0.0	22.944	10.337	9.501	0.0	0.0	14.672	25.591	25.222	24.818	32.933	21.647	18.986	22.958	23.964	24.761	8.315	13.082	13.966	1.04	0.0	0.0	33.701	3.578	29.959	0.0	40.2	6.641	16.415	15.018	25.979	0.0	0.0	0.0	3.62	2.876	0.0	0.0	0.0	0.0	0.0	0.0	0.0	1.341	0.0	0.0	0.0	2.512	0.0	15.239	12.744	13.334	21.626	25.496	21.724	0.0	19.262	13.924	17.887	13.753	0.0	20.948	15.699	9.21	25.78	13.428	18.666	22.391	13.57	34.225	31.632	15.423	22.109	13.345	27.186	20.792	27.194	11.113	16.625	7.521	15.166	0.0	8.946	1.785	6.944	4.566	7.615	2.52	1.997	1.273	8.145	2.347	6.332	6.196	7.366	0.0	2.158	14.668	11.377	7.373	7.243	1.376	0.0	9.05	1.753	0.0	10.657	14.895	6.342	0.0	7.932	0.0	12.441	9.128	4.429	3.52	9.143	0.0	3.551	13.065	15.197	0.0	29.66	0.0	3.101	2.929
7232	ENSMUST00000107832		3.575	3.383	0.0	0.0	0.0	0.0	3.321	0.0	6.549	0.0	3.755	0.0	0.0	0.0	0.0	5.004	0.0	10.657	0.0	0.0	9.558	8.255	0.0	0.0	0.0	0.0	0.0	0.0	0.0	0.0	0.0	3.898	0.0	0.0	10.907	7.332	10.934	0.0	0.0	0.0	0.0	0.0	0.0	0.0	9.641	0.0	0.0	6.084	0.0	13.589	2.518	0.0	0.0	0.0	0.0	7.011	0.0	0.0	0.0	11.834	6.777	0.0	6.232	0.0	7.193	0.0	5.88	4.883	0.0	0.0	4.587	6.411	0.0	0.0	0.0	2.338	0.0	6.752	0.0	11.523	12.731	0.0	2.695	0.0	0.0	0.0	0.0	5.784	11.192	0.0	0.0	0.0	4.112	0.0	0.0	0.0	2.919	0.0	0.0	0.0	0.0	0.0	0.0	0.0	0.0	0.0	5.93	0.0	3.423	0.0	0.0	0.0	0.0	0.0	0.0	0.0	0.0	0.0	0.0	0.0	0.0	0.0	0.0	7.56	0.0	0.0	0.0	0.0	0.0	2.918	0.0	0.0	0.0	0.0	0.0	0.0	3.802	0.0	0.0	0.0	2.383	2.325	0.0	0.0	1.874	0.0	3.082	1.852	7.863	0.0	0.0	1.938	2.09	0.0	3.303	0.0	11.765	0.0	0.0	4.456	8.055	0.0	3.934	0.0	0.0	1.858	0.0	0.0	3.182	0.0	0.0	0.0	0.0	2.932	0.0	2.69	0.0	8.99	0.0	0.0	0.0	2.811	78.126	92.188	0.0	31.538	102.489	0.0	105.974	86.91	50.693	58.518	0.0	73.673	85.906	63.325	100.542	69.724	64.22	59.057	87.79	106.494	36.623	61.619	98.167	45.858	0.0	0.0	0.0	0.0	0.0	0.0	0.0	0.0	0.0	0.0	0.0	0.0	0.0	0.0	0.0	0.0	0.0	0.0	37.823	0.0	26.977	0.0	38.946	35.572	23.889	0.0	0.0	0.0	0.0	0.0	50.816	0.0	14.292	0.0	31.12	0.0	19.984	4.484	7.761	0.0	0.0	3.228	0.0	0.0	10.822	0.0	0.0	0.0	3.456	0.0	0.0	0.0	8.723	7.451	5.425	0.0	0.0	0.0	2.94	0.0	0.0	0.0	0.0	0.0	0.0	0.0	0.0	0.0	0.0	3.324	7.65	0.0	0.0	0.0	0.0	0.0	0.0	0.0	0.0	0.0	12.0	0.0	0.0	0.0	0.0	14.745	17.255	0.0	0.0	13.148	0.0	0.0	0.0	0.0	0.0	0.0	0.0	0.0	0.0	0.0	0.0	0.0	0.0	7.477	3.983	11.983	8.853	0.0	0.0	19.472	0.0	11.159	0.0	0.0	0.0	0.0	0.0	0.0	0.0	6.767	0.0	0.0	0.0	0.0	0.0	0.0	3.413	4.407	0.0	0.0	0.0	2.885	0.0	0.0	3.212	0.0	0.0	0.0	0.0	17.607	0.0	6.187	17.672	0.0	0.0	26.348	0.0	0.0	0.0	0.0	21.187	0.0	52.233	0.0	0.0	0.0	0.0	0.0	0.0	0.0	0.0	0.0	0.0	0.0	0.0	0.0	4.921	0.0	0.0	0.0	0.0	4.476	0.0	0.0	4.107	0.0	0.0	16.458	0.0	3.797	1.529	4.402	0.0	5.517	0.0	1.788	0.0	0.0	5.219	0.0	0.0	0.0	1.898	2.305	0.0	0.0	8.128	0.0	4.223	0.0	7.052	0.0	7.881	1.911	2.36	0.0	1.718	0.0	0.0	6.205	4.327	2.102	0.0	1.97	0.0	0.0	0.0	0.0	0.0	0.0	0.0	0.0	0.0	0.0	0.0	0.0	0.0	0.0	0.0	0.0	0.0	0.0	0.0	0.0	0.0	0.0	0.0	0.0	0.0	0.0	0.0	0.0	0.0	0.0	0.0	0.0	0.0	0.0	0.0	0.0	2.356	0.0	13.828	0.0	1.725	0.0	0.0	2.041	0.0	0.0	6.779	0.0	3.198	0.0	0.0	0.0	6.142	0.0	0.0	0.0	2.737	2.584	4.856	3.312	0.0	3.047	0.0	0.0	0.0	3.656	0.0	3.7	6.006	2.661	0.0	4.275	0.0	0.0	3.621	3.363	0.0	0.0	0.0	0.0	8.298	7.153	0.0	3.017	4.919	0.0	0.0	0.0	0.0	0.0	10.205	2.454	0.0	8.97	6.099	0.0	0.0	13.692	17.024	7.717	9.876	17.124	19.372	0.0	0.0	0.0	0.0	0.0	2.218	0.0	0.0	0.0	10.649	0.0	1.816	7.076	0.0	0.0	8.427	0.0	2.71	0.0	3.517	0.0	0.0	5.997	0.0	0.0	9.725	8.108	0.0	0.0	0.0	0.0	0.0	1.497	3.039	0.0	1.312	4.557	1.499	0.0	0.0	0.0	1.496	1.678	5.674	0.0	1.668	0.0	1.329	0.0	1.446	0.0	0.0	4.369	0.0	0.0	0.0	0.0	5.204	0.0	0.0	2.22	0.0	1.914	5.214	0.0	0.0	2.195	0.0	3.077	2.759	0.0	0.0	8.992	9.546	6.298	0.0	8.297	6.703	4.466	5.7	0.0	76.014	58.655	47.903	11.491	0.0	45.155	47.981	27.992	61.873	0.0	31.91	53.787	0.0	0.0	0.0	69.255	50.12	14.477	0.0	0.0	0.0	0.0	87.245	0.0	0.0	0.0	0.0	0.0	20.077	0.0	0.0	0.0	0.0	0.0	0.0	0.0	1.915	0.0	5.267	2.293	0.0	0.0	0.0	0.0	0.0	0.0	0.0	0.0	0.0	2.96	0.0	2.035	2.38	0.0	2.564	0.0	0.0	0.0	0.0	73.031	94.263	61.371	50.027	55.737	70.028	64.84	36.458	65.652	67.491	24.244	49.067	0.0	0.0	0.0	16.838	0.0	1.096	0.0	0.0	0.0	0.0	0.0	0.0	0.0	0.0	0.0	0.0	0.0	51.429	46.393	43.585	187.541	0.0	65.363	288.844	198.937	0.0	0.0	214.53	69.724	182.696	74.107	182.693	80.373	53.426	43.311	0.0	0.0	0.0	0.0	0.0	0.0	0.0	0.0	0.0	0.0	0.0	0.0	0.0	0.0	0.0	0.0	0.0	0.0	44.589	33.552	64.414	59.942	41.463	44.463	61.269	53.811	45.915	30.032	60.684	39.187	4.711	0.0	0.0	2.917	13.579	0.0	0.0	0.0	9.705	0.0	0.0	6.367	10.899	3.511	0.0	3.467	0.0	4.064	0.0	0.0	0.0	0.0	0.0	11.406	0.0	0.0	5.081	0.0	2.018	0.0	0.0	2.384	0.0	0.0	0.0	12.184	0.0	0.0	3.956	0.0	0.0	14.736	22.204	8.783	0.0	0.0	0.0	12.231	0.0	0.0	0.0	0.0	0.0	0.0	0.0	19.54	0.0	0.0	0.0	0.0	9.753	0.0	0.0	23.03	0.0
7233	ENSMUST00000168795		0.0	0.0	0.0	0.0	0.0	0.0	0.0	0.0	0.0	0.0	0.0	0.0	0.0	0.0	0.0	0.0	10.797	8.081	0.0	0.0	0.0	0.0	0.0	0.0	0.0	0.0	0.0	0.0	0.0	0.0	0.0	0.0	0.0	0.0	0.0	3.035	0.0	0.0	2.399	2.462	1.662	0.0	0.0	0.0	0.0	0.0	0.0	9.689	0.0	0.0	0.0	0.0	0.0	0.0	0.0	0.0	0.0	6.296	5.662	0.0	0.0	0.0	0.0	0.0	0.0	0.0	0.0	0.0	0.0	5.831	0.0	0.0	6.133	0.0	8.389	0.0	0.0	0.0	0.0	0.0	1.341	7.412	0.0	0.0	0.0	0.0	14.507	0.0	0.0	0.0	0.0	0.0	0.0	0.0	0.0	0.0	0.0	0.0	0.0	10.606	0.0	0.0	0.0	0.0	0.0	5.73	0.0	0.0	0.0	15.966	0.0	0.0	0.0	0.0	0.0	0.0	0.0	7.683	0.0	0.0	0.0	0.0	0.0	0.0	0.0	0.0	0.0	0.0	7.268	0.0	0.0	0.0	0.0	0.0	7.342	10.836	0.0	0.0	1.757	0.0	0.0	0.0	0.0	0.0	0.0	0.0	0.0	0.0	0.0	6.097	0.0	0.0	0.0	0.0	0.0	0.0	0.0	0.0	0.0	0.0	0.0	0.0	0.0	0.0	0.0	0.0	0.0	0.0	1.37	0.0	0.0	0.0	0.0	0.0	0.0	0.0	0.0	0.0	0.0	0.0	0.0	0.0	7.365	0.0	0.0	1.465	3.445	0.0	0.0	0.0	0.0	6.245	0.0	0.0	0.0	3.924	0.0	0.0	0.0	0.0	0.0	0.0	0.0	0.0	0.0	0.0	0.0	0.0	0.0	0.0	0.0	0.0	0.0	0.0	0.0	0.0	0.0	0.0	0.0	0.0	0.0	0.0	0.0	0.0	0.0	0.0	0.0	0.0	0.0	0.0	0.0	0.0	0.0	0.0	0.0	0.0	0.0	0.0	0.0	0.0	0.0	0.0	0.0	0.0	0.0	0.0	0.0	0.0	0.0	0.0	0.0	0.0	0.0	0.0	0.0	7.866	0.0	0.0	0.0	0.0	0.0	0.0	0.0	1.52	0.0	0.0	0.0	0.0	0.0	0.0	0.0	4.956	0.0	0.0	0.0	0.0	0.0	0.0	1.325	0.0	0.0	0.0	0.0	0.0	0.0	0.0	0.0	0.0	0.0	0.0	0.0	0.0	0.0	0.0	0.0	0.0	0.0	0.0	1.772	0.0	0.0	0.0	0.0	0.0	0.0	0.0	0.0	0.0	0.0	0.0	0.0	0.0	0.0	0.0	0.0	0.0	0.0	12.38	0.0	0.0	0.0	0.0	0.0	0.0	0.0	0.0	0.0	0.0	0.0	0.0	0.0	0.0	0.0	0.0	0.0	0.0	0.0	0.0	3.587	0.0	0.0	0.0	0.0	2.192	0.0	0.0	0.0	0.0	9.106	0.0	0.0	0.0	14.545	0.0	0.0	0.0	0.0	0.0	0.0	0.0	0.0	8.162	0.0	0.0	0.0	0.0	0.0	0.0	0.0	0.0	0.0	0.0	0.0	0.0	0.0	5.847	0.0	0.0	0.0	0.0	0.0	3.958	0.0	11.561	0.0	0.0	0.0	0.0	0.0	0.0	0.0	0.0	0.0	9.849	0.0	4.656	0.0	0.0	0.0	0.0	0.0	0.0	3.937	0.0	0.0	0.0	0.0	1.515	1.335	0.0	0.0	0.0	0.0	0.0	0.0	0.0	0.0	0.0	0.0	0.0	0.0	0.0	3.609	0.0	2.0	0.0	0.0	0.0	2.0	0.0	5.0	0.0	0.0	0.0	0.0	0.0	0.0	0.0	0.0	0.0	0.0	0.0	0.0	0.0	0.0	0.0	1.0	0.0	0.0	10.186	0.0	0.0	0.0	0.0	0.0	0.0	0.0	0.0	0.0	4.349	0.0	0.0	0.0	0.0	0.0	0.0	0.0	2.727	1.364	0.0	0.0	0.0	0.0	0.0	0.0	0.0	0.0	0.0	0.0	0.0	3.484	0.0	0.0	0.0	0.0	0.0	0.0	5.815	0.0	5.003	0.0	11.157	0.0	0.0	0.0	0.0	0.0	0.0	0.0	0.0	0.0	8.017	0.0	0.0	0.0	0.0	0.0	8.276	0.0	0.0	0.0	0.0	0.0	0.0	0.0	0.0	0.0	0.0	30.501	0.0	0.0	0.0	0.0	0.0	0.0	0.0	0.0	0.0	1.61	0.0	1.346	0.0	0.0	0.0	0.0	0.0	0.0	0.0	0.0	0.0	0.0	0.0	14.485	13.05	0.0	0.0	0.0	0.0	0.0	0.0	5.376	0.0	0.0	0.0	0.0	0.0	0.0	0.0	0.0	0.0	0.0	0.0	0.0	0.0	0.0	0.0	0.0	0.0	0.0	0.0	0.0	0.0	0.0	0.0	0.0	0.0	0.0	0.0	0.0	6.137	2.402	0.0	0.0	0.0	0.0	0.0	0.0	0.0	3.646	0.0	1.352	1.625	0.0	0.0	0.0	0.0	1.563	0.0	0.0	0.0	0.0	0.0	1.695	0.0	0.0	0.0	0.0	0.0	0.0	0.0	0.0	0.0	0.0	0.0	0.0	1.366	0.0	0.0	0.0	0.0	0.0	12.429	0.0	0.0	1.501	0.0	0.0	0.0	0.0	0.0	0.0	0.0	0.0	0.0	0.0	0.0	1.388	0.0	0.0	18.533	0.0	0.0	21.002	0.0	0.0	0.0	0.0	0.0	0.0	0.0	0.0	0.0	0.0	0.0	0.0	0.0	0.0	0.0	0.0	30.371	0.0	0.0	0.0	0.0	0.0	0.0	0.0	0.0	0.0	0.0	0.0	0.0	0.0	0.0	0.0	0.0	0.0	0.0	0.0	0.0	0.0	0.0	0.0	0.0	0.0	0.0	0.0	0.0	0.0	0.0	0.0	0.0	0.0	0.0	7.219	0.0	0.0	5.04	3.339	0.0	0.0	0.0	0.0	0.0	0.0	0.0	0.0	0.0	0.0	0.0	0.0	0.0	0.0	1.0	0.0	0.0	0.0	0.0	0.0	0.0	0.0	0.0	0.0	0.0	0.0	0.0	0.0	0.0	0.0	0.0	0.0	0.0	0.0	0.0	0.0	0.0	0.0	0.0	0.0	0.0	0.0	0.0	0.0	5.113	0.0	0.0	0.0	0.0	0.0	0.0	0.0	15.509	0.0	0.0	16.153	0.0	0.0	0.0	0.0	0.0	0.0	0.0	0.0	0.0	1.967	0.0	0.0	0.0	0.0	1.34	0.0	0.0	0.0	0.0	0.0	0.0	0.0	0.0	0.0	0.0	0.0	0.0	0.0	0.0	0.0	0.0	0.0	0.0	0.0	0.0	0.0	0.0	0.0	0.0	0.0	0.0	0.0	0.0	0.0	0.0	0.0	0.0	0.0	0.0	0.0
7234	ENSMUSG00000091008	Gm17472	0.0	0.0	0.0	0.0	0.0	0.0	0.0	0.0	0.0	0.0	0.0	0.0	0.0	0.0	0.0	0.0	0.0	0.0	0.0	0.0	0.0	0.0	0.0	0.0	0.0	0.0	0.0	0.0	0.0	0.0	0.0	0.0	0.0	0.0	0.0	0.0	0.0	0.0	0.0	0.0	0.0	0.0	0.0	0.0	0.0	0.0	0.0	0.0	0.0	0.0	0.0	0.0	0.0	0.0	0.0	0.0	0.0	0.0	0.0	0.0	0.0	0.0	0.0	0.0	0.0	0.0	0.0	0.0	0.0	0.0	0.0	0.0	0.0	0.0	0.0	1.0	0.0	0.0	0.0	0.0	0.0	0.0	0.0	0.0	0.0	0.0	0.0	0.0	0.0	0.0	0.0	0.0	0.0	0.0	0.0	0.0	0.0	0.0	0.0	0.0	0.0	0.0	0.0	0.0	0.0	0.0	0.0	0.0	0.0	0.0	0.0	0.0	0.0	0.0	0.0	0.0	0.0	0.0	0.0	0.0	0.0	0.0	0.0	0.0	0.0	0.0	0.0	0.0	0.0	0.0	0.0	0.0	0.0	0.0	0.0	0.0	0.0	0.0	0.0	0.0	0.0	0.0	0.0	0.0	0.0	0.0	0.0	0.0	0.0	0.0	0.0	0.0	0.0	0.0	0.0	0.0	0.0	0.0	0.0	0.0	0.0	0.0	0.0	0.0	0.0	0.0	0.0	0.0	0.0	0.0	0.0	0.0	0.0	0.0	0.0	0.0	0.0	0.0	0.0	0.0	0.0	0.0	0.0	0.0	0.0	0.0	0.0	0.0	0.0	0.0	0.0	0.0	0.0	0.0	0.0	0.0	0.0	0.0	0.0	0.0	0.0	0.0	0.0	0.0	0.0	0.0	0.0	0.0	0.0	0.0	0.0	0.0	0.0	0.0	0.0	0.0	0.0	0.0	0.0	0.0	0.0	0.0	0.0	0.0	0.0	0.0	0.0	0.0	0.0	0.0	0.0	0.0	0.0	0.0	0.0	0.0	0.0	0.0	0.0	0.0	0.0	0.0	0.0	0.0	0.0	0.0	0.0	0.0	0.0	0.0	0.0	0.0	0.0	0.0	0.0	0.0	0.0	0.0	0.0	0.0	0.0	0.0	0.0	0.0	0.0	0.0	0.0	0.0	0.0	0.0	0.0	0.0	0.0	0.0	0.0	0.0	0.0	0.0	0.0	0.0	0.0	0.0	0.0	0.0	0.0	0.0	0.0	0.0	0.0	0.0	0.0	0.0	0.0	0.0	0.0	0.0	0.0	0.0	0.0	0.0	0.0	0.0	0.0	0.0	0.0	0.0	0.0	0.0	0.0	0.0	0.0	0.0	0.0	0.0	0.0	0.0	0.0	0.0	0.0	0.0	0.0	0.0	0.0	0.0	0.0	0.0	0.0	0.0	0.0	0.0	0.0	0.0	0.0	0.0	0.0	0.0	0.0	0.0	0.0	0.0	0.0	0.0	0.0	0.0	0.0	0.0	0.0	0.0	0.0	0.0	0.0	0.0	0.0	0.0	0.0	0.0	0.0	0.0	0.0	0.0	0.0	0.0	0.0	0.0	0.0	0.0	0.0	0.0	0.0	0.0	0.0	0.0	0.0	0.0	0.0	0.0	0.0	0.0	0.0	0.0	0.0	0.0	0.0	0.0	0.0	0.0	0.0	0.0	0.0	0.0	0.0	0.0	0.0	0.0	0.0	0.0	0.0	0.0	0.0	0.0	0.0	0.0	0.0	0.0	0.0	0.0	0.0	0.0	0.0	0.0	0.0	0.0	0.0	0.0	0.0	0.0	0.0	0.0	0.0	0.0	0.0	0.0	0.0	0.0	0.0	0.0	0.0	0.0	0.0	0.0	0.0	0.0	0.0	0.0	0.0	0.0	0.0	0.0	0.0	0.0	0.0	0.0	0.0	0.0	0.0	0.0	0.0	0.0	0.0	0.0	0.0	0.0	0.0	0.0	0.0	0.0	0.0	0.0	0.0	0.0	0.0	0.0	0.0	0.0	0.0	0.0	0.0	0.0	0.0	0.0	0.0	0.0	0.0	0.0	0.0	0.0	0.0	0.0	0.0	0.0	0.0	0.0	0.0	0.0	0.0	0.0	0.0	0.0	0.0	0.0	0.0	0.0	0.0	0.0	0.0	0.0	0.0	0.0	0.0	0.0	0.0	0.0	0.0	0.0	0.0	0.0	0.0	0.0	0.0	0.0	0.0	0.0	0.0	0.0	0.0	0.0	0.0	0.0	0.0	0.0	0.0	0.0	0.0	0.0	0.0	0.0	0.0	0.0	0.0	0.0	0.0	0.0	0.0	0.0	0.0	0.0	0.0	0.0	0.0	0.0	0.0	0.0	0.0	0.0	0.0	0.0	0.0	0.0	0.0	0.0	0.0	0.0	0.0	0.0	0.0	0.0	0.0	0.0	0.0	0.0	0.0	0.0	0.0	0.0	0.0	0.0	0.0	0.0	0.0	0.0	0.0	0.0	0.0	0.0	0.0	0.0	0.0	0.0	0.0	0.0	0.0	0.0	0.0	0.0	0.0	0.0	0.0	0.0	0.0	0.0	0.0	0.0	0.0	0.0	0.0	0.0	0.0	0.0	0.0	0.0	0.0	0.0	0.0	0.0	0.0	0.0	0.0	0.0	0.0	0.0	0.0	0.0	0.0	0.0	0.0	0.0	0.0	0.0	0.0	0.0	0.0	0.0	0.0	0.0	0.0	0.0	0.0	0.0	0.0	0.0	0.0	0.0	0.0	0.0	0.0	0.0	0.0	0.0	0.0	0.0	0.0	0.0	0.0	0.0	0.0	0.0	0.0	0.0	0.0	0.0	0.0	0.0	0.0	0.0	0.0	0.0	0.0	0.0	0.0	0.0	0.0	0.0	0.0	0.0	0.0	0.0	0.0	0.0	0.0	0.0	0.0	0.0	0.0	0.0	0.0	0.0	0.0	0.0	0.0	0.0	0.0	0.0	0.0	0.0	0.0	0.0	0.0	0.0	0.0	1.0	0.0	0.0	0.0	0.0	0.0	0.0	0.0	0.0	0.0	0.0	0.0	0.0	0.0	0.0	0.0	0.0	0.0	0.0	0.0	0.0	0.0	0.0	0.0	0.0	0.0	0.0	0.0	0.0	0.0	0.0	0.0	0.0	0.0	0.0	0.0	0.0	0.0	0.0	0.0	0.0	0.0	0.0	0.0	0.0	0.0	0.0	0.0	0.0	0.0	0.0	0.0	0.0	0.0	0.0	0.0	0.0	0.0	0.0	0.0	0.0	0.0	0.0	0.0	0.0	0.0	0.0	0.0	0.0	0.0	0.0	0.0	0.0	0.0	0.0	0.0	0.0	0.0	0.0	0.0	0.0	0.0	0.0	0.0	0.0	0.0	0.0	0.0	0.0	0.0	0.0	0.0	0.0	0.0	0.0	0.0	0.0	0.0	0.0	0.0	0.0	0.0	0.0	0.0	0.0	0.0	0.0	0.0	0.0	0.0	0.0	1.0	0.0	0.0	0.0	0.0
7235	ENSMUST00000166552		0.0	0.0	0.0	0.0	42.267	0.0	0.0	0.0	0.0	0.0	0.0	0.0	31.716	0.0	0.0	0.0	0.0	32.72	0.0	0.0	35.013	31.898	32.274	21.553	0.0	58.648	39.039	33.037	32.329	36.007	50.67	0.0	28.313	37.464	11.116	20.776	0.0	0.0	54.026	8.972	0.0	43.211	12.929	44.522	69.261	0.0	10.05	0.0	30.461	0.0	61.842	0.0	0.0	0.0	46.881	36.058	24.234	0.0	0.0	42.427	38.058	0.0	29.949	10.999	13.625	16.308	0.0	65.495	0.0	0.0	0.0	0.0	50.862	34.14	32.565	49.104	36.774	0.0	13.873	28.259	58.537	16.375	27.371	0.0	28.646	14.666	47.886	0.0	0.0	0.0	0.0	0.0	0.0	0.0	0.0	0.0	0.0	0.0	0.0	0.0	0.0	0.0	0.0	0.0	0.0	0.0	0.0	0.0	0.0	0.0	0.0	0.0	0.0	0.0	0.0	0.0	0.0	0.0	0.0	0.0	0.0	0.0	0.0	0.0	0.0	0.0	0.0	0.0	0.0	0.0	0.0	0.0	0.0	0.0	0.0	0.0	0.0	0.0	0.0	0.0	0.0	0.0	0.0	0.0	0.0	0.0	0.0	0.0	0.0	0.0	0.0	0.0	0.0	0.0	0.0	0.0	0.0	0.0	0.0	0.0	0.0	0.0	0.0	0.0	0.0	0.0	0.0	0.0	0.0	0.0	0.0	0.0	0.0	40.829	0.0	0.0	0.0	0.0	0.0	0.0	0.0	0.0	48.644	64.693	0.0	44.157	17.541	67.597	50.646	0.0	41.017	31.646	0.0	0.0	27.412	75.204	56.296	0.0	54.445	45.543	28.695	0.0	0.0	44.648	0.0	62.714	0.0	0.0	0.0	0.0	0.0	0.0	0.0	0.0	0.0	0.0	0.0	0.0	0.0	0.0	0.0	0.0	0.0	0.0	0.0	16.83	0.0	12.663	0.0	0.0	0.0	0.0	0.0	0.0	0.0	0.0	0.0	0.0	0.0	0.0	0.0	0.0	0.0	0.0	0.0	0.0	0.0	0.0	0.0	0.0	0.0	0.0	0.0	0.0	0.0	0.0	0.0	0.0	0.0	0.0	0.0	0.0	0.0	0.0	0.0	0.0	0.0	0.0	0.0	0.0	0.0	0.0	0.0	0.0	0.0	0.0	0.0	0.0	14.428	17.278	0.0	0.0	0.0	0.0	11.661	0.0	13.392	8.68	0.0	16.537	0.0	7.399	0.0	15.385	6.345	20.861	11.22	12.054	0.0	0.0	0.0	17.092	0.0	9.579	0.0	30.317	23.065	0.0	0.0	0.0	0.0	0.0	0.0	0.0	0.0	0.0	0.0	0.0	0.0	0.0	0.0	0.0	0.0	0.0	27.893	0.0	14.531	2.551	0.0	0.0	0.0	0.0	0.0	0.0	0.0	0.0	14.954	12.054	0.0	0.0	0.0	0.0	0.0	0.0	13.553	0.0	0.0	0.0	0.0	0.0	0.0	0.0	0.0	21.763	0.0	0.0	0.0	0.0	26.19	0.0	0.0	0.0	0.0	0.0	0.0	0.0	0.0	0.0	0.0	0.0	0.0	0.0	0.0	0.0	0.0	77.478	139.841	152.43	65.49	93.207	138.189	19.845	103.959	0.0	105.988	131.893	143.764	88.618	75.216	81.823	46.545	142.973	61.16	124.574	0.0	108.824	90.84	77.435	120.405	0.0	75.045	108.246	44.756	63.924	63.874	85.365	99.095	145.472	117.699	84.111	74.986	96.93	91.182	56.053	44.416	101.418	52.755	53.859	101.796	145.601	106.905	100.072	65.421	0.0	0.0	0.0	0.0	0.0	0.0	0.0	0.0	0.0	0.0	0.0	0.0	0.0	0.0	0.0	0.0	0.0	0.0	0.0	0.0	0.0	0.0	0.0	0.0	0.0	14.568	24.415	30.246	0.0	22.659	58.343	10.504	0.0	31.363	0.0	20.671	0.0	0.0	33.17	0.0	0.0	0.0	0.0	0.0	0.0	55.661	0.0	0.0	0.0	0.0	0.0	0.0	0.0	0.0	0.0	0.0	0.0	27.936	0.0	0.0	0.0	0.0	0.0	0.0	21.049	0.0	0.0	0.0	0.0	0.0	0.0	0.0	0.0	0.0	119.259	0.0	0.0	0.0	0.0	0.0	0.0	0.0	0.0	0.0	0.0	0.0	0.0	0.0	0.0	0.0	0.0	0.0	0.0	0.0	0.0	0.0	0.0	0.0	0.0	0.0	0.0	0.0	0.0	0.0	0.0	0.0	0.0	0.0	0.0	0.0	0.0	0.0	0.0	0.0	0.0	0.0	0.0	0.0	0.0	28.439	0.0	0.0	0.0	0.0	0.0	0.0	0.0	0.0	0.0	29.998	0.0	0.0	0.0	0.0	0.0	0.0	0.0	0.0	0.0	0.0	0.0	0.0	0.0	0.0	0.0	0.0	0.0	0.0	0.0	0.0	0.0	0.0	0.0	0.0	0.0	0.0	0.0	0.0	0.0	0.0	0.0	0.0	0.0	0.0	0.0	0.0	0.0	0.0	0.0	0.0	0.0	0.0	0.0	0.0	0.0	0.0	0.0	0.0	0.0	0.0	0.0	0.0	0.0	0.0	0.0	0.0	0.0	0.0	0.0	0.0	0.0	0.0	0.0	0.0	57.036	0.0	0.0	0.0	23.407	0.0	0.0	57.142	0.0	0.0	0.0	0.0	0.0	0.0	0.0	0.0	0.0	7.361	0.0	0.0	0.0	0.0	0.0	0.0	0.0	0.0	16.692	0.0	0.0	0.0	0.0	0.0	0.0	0.0	0.0	0.0	0.0	0.0	0.0	0.0	0.0	0.0	0.0	0.0	0.0	0.0	0.0	0.0	0.0	0.0	0.0	0.0	0.0	25.747	0.0	0.0	15.96	0.0	0.0	0.0	0.0	12.406	0.0	0.0	0.0	0.0	0.0	0.0	0.0	0.0	0.0	0.0	0.0	0.0	0.0	0.0	0.0	0.0	27.517	0.0	0.0	99.626	0.0	0.0	0.0	73.097	0.0	41.628	50.693	37.164	0.0	0.0	25.834	0.0	0.0	0.0	0.0	0.0	0.0	0.0	0.0	0.0	0.0	0.0	0.0	0.0	0.0	0.0	0.0	0.0	0.0	0.0	0.0	0.0	0.0	0.0	0.0	0.0	0.0	0.0	0.0	0.0	0.0	0.0	0.0	0.0	0.0	0.0	0.0	0.0	0.0	0.0	0.0	0.0	0.0	0.0	0.0	0.0	0.0	0.0	0.0	0.0	0.0	0.0	0.0	0.0	0.0	0.0	0.0	0.0	0.0	0.0	0.0	0.0	0.0	0.0	3.416	0.0	0.0	0.0	0.0	0.0	0.0	0.0	11.797	0.0	0.0	14.644	0.0	0.0	20.136	0.0	0.0	0.0	0.0	0.0	0.0	0.0	0.0	0.0	18.836	0.0	0.0	0.0	0.0	0.0	0.0	0.0
7236	ENSMUST00000168712		0.0	0.0	0.0	0.0	0.0	0.0	0.0	0.0	0.0	0.0	0.0	0.0	0.0	0.0	0.0	0.0	0.0	0.0	0.0	0.0	0.0	0.0	0.0	0.0	0.0	0.0	0.0	0.0	0.0	0.0	0.0	1.836	0.0	0.0	0.0	0.0	0.0	0.0	0.0	0.0	0.0	0.0	0.0	0.0	0.0	6.325	0.0	0.0	0.0	0.0	0.0	0.0	0.0	0.0	0.0	0.0	0.0	0.0	0.0	0.0	0.0	0.0	5.547	0.0	0.0	0.0	0.0	0.0	0.0	0.0	0.0	9.187	0.0	5.29	0.0	0.0	0.0	0.0	0.0	0.0	0.0	0.0	0.0	0.0	0.0	0.0	2.571	0.0	0.0	0.0	0.0	0.0	0.0	0.0	0.0	0.0	0.0	30.628	0.0	15.29	0.0	0.0	0.0	0.0	0.0	0.0	0.0	0.0	0.0	0.0	0.0	0.0	0.0	0.0	0.0	0.0	0.0	6.5	0.0	0.0	0.0	0.0	0.0	0.0	0.0	0.0	0.0	0.0	0.0	5.259	0.0	19.524	0.0	0.0	0.0	0.0	0.0	0.0	0.0	0.0	0.0	0.0	0.0	0.0	0.0	0.0	0.0	0.0	0.0	0.0	0.0	0.0	0.0	0.0	0.0	0.0	0.0	0.0	0.0	0.0	0.0	0.0	0.0	0.0	1.291	0.0	0.0	0.0	0.0	0.0	0.0	0.0	0.0	6.035	0.0	9.186	0.0	0.0	0.0	0.0	0.0	0.0	0.0	0.0	0.0	0.0	7.838	6.024	0.0	0.0	0.0	0.0	7.653	0.0	14.679	0.0	0.0	0.0	0.0	0.0	9.822	0.0	0.0	0.0	0.0	0.0	0.0	0.0	0.0	0.0	0.0	0.0	0.0	0.0	0.0	0.0	0.0	0.0	0.0	0.0	0.0	0.0	0.0	0.0	0.0	0.0	0.0	0.0	0.0	0.0	5.271	0.0	0.0	0.0	0.0	0.0	0.0	0.0	0.0	0.0	0.0	0.0	0.0	0.0	0.0	0.0	0.0	0.0	0.0	0.0	0.0	0.0	0.0	0.0	0.0	0.0	0.0	0.0	0.0	0.0	0.0	0.0	0.0	0.0	0.0	0.0	0.0	0.0	0.0	0.0	0.0	0.0	0.0	0.0	0.0	0.0	0.0	9.747	0.0	7.411	10.151	0.0	0.0	5.651	0.0	12.983	10.56	7.498	6.541	4.358	0.0	4.041	6.735	11.188	0.0	16.055	6.637	12.641	3.44	7.256	9.906	12.7	7.104	6.456	17.161	0.0	7.682	2.252	5.172	0.0	0.0	0.0	0.0	0.0	0.0	0.0	0.0	0.0	0.0	0.0	0.0	0.0	0.0	0.0	0.0	0.0	0.0	4.81	0.0	0.0	0.0	0.0	0.0	0.0	0.0	0.0	0.0	0.0	1.182	0.0	1.999	0.0	0.0	0.0	0.0	0.0	0.0	0.0	0.0	0.0	0.0	0.0	8.389	5.629	7.143	0.0	0.0	0.0	0.0	3.321	0.0	0.0	0.0	0.0	0.0	0.0	0.0	0.0	0.0	0.0	0.0	0.0	0.0	0.0	0.0	0.0	0.0	0.0	0.0	13.361	0.0	0.0	0.0	0.0	0.0	0.0	0.0	0.0	0.0	0.0	0.0	0.0	0.0	0.0	0.0	0.0	0.0	0.0	0.0	0.0	0.0	0.0	0.0	0.0	0.0	0.0	0.0	0.0	0.0	0.0	11.692	1.641	0.0	0.0	0.0	0.0	0.0	0.0	14.001	0.0	0.0	0.0	0.0	0.0	0.0	0.0	0.0	0.0	0.0	0.0	0.0	0.0	0.0	0.0	0.0	0.0	0.0	0.0	0.0	0.0	0.0	0.0	0.0	0.0	0.0	0.0	0.0	0.0	0.0	0.0	0.0	0.0	0.0	0.0	0.0	0.0	1.786	0.0	0.0	0.0	0.0	0.0	0.0	0.0	0.0	0.0	0.0	0.0	0.0	0.0	0.0	0.0	0.0	0.0	0.0	0.0	0.0	0.0	0.0	0.0	0.0	0.0	0.0	0.0	0.0	0.0	0.0	0.0	0.0	0.0	0.0	0.0	0.0	0.0	0.0	0.0	0.0	0.0	0.0	0.0	7.888	0.0	1.376	0.0	0.0	0.0	0.0	0.0	7.325	0.0	0.0	0.0	0.0	0.0	0.0	0.0	0.0	0.0	0.0	0.0	0.0	0.0	0.0	0.0	0.0	0.0	0.0	0.0	0.0	0.0	0.0	0.0	0.0	0.0	0.0	0.0	0.0	0.0	0.0	0.0	0.0	0.0	0.0	0.0	0.0	0.0	0.0	0.0	14.422	0.0	0.0	0.0	5.686	0.0	0.0	0.0	0.0	0.0	0.0	0.0	0.0	0.0	0.0	0.0	0.0	0.0	0.0	0.0	0.0	0.0	0.0	0.0	0.0	0.0	0.0	0.0	0.0	0.0	0.0	0.0	0.0	0.0	0.0	0.0	3.685	0.0	0.0	0.0	0.0	0.0	0.0	0.0	0.0	0.0	0.0	0.0	0.0	0.0	0.0	0.0	0.0	0.0	0.0	0.0	0.0	0.0	0.0	0.0	0.0	0.0	0.0	0.0	0.0	0.0	0.0	0.0	0.0	0.0	0.0	0.0	0.0	0.0	0.0	0.0	0.0	0.0	0.0	0.0	0.0	0.0	0.0	0.0	0.0	0.0	0.0	0.0	1.863	0.0	0.0	0.0	0.0	0.0	0.0	0.0	0.0	0.0	0.0	0.0	0.0	0.0	0.0	0.0	0.0	0.0	0.0	0.0	1.511	9.861	0.0	0.0	0.0	0.0	0.0	0.0	0.0	0.0	0.0	0.0	2.699	0.0	0.0	0.0	0.0	0.0	0.0	0.0	0.0	0.0	0.0	0.0	0.0	0.0	8.196	0.0	0.0	6.883	0.0	0.0	0.0	0.0	0.0	0.0	0.0	0.0	0.0	0.0	0.0	0.0	0.0	0.0	0.0	0.0	0.0	0.0	0.0	0.0	0.0	0.0	0.0	0.0	0.0	0.0	0.0	0.0	0.0	0.0	0.0	0.0	0.0	0.0	0.0	0.0	0.0	0.0	0.0	0.0	0.0	0.0	0.0	0.0	0.0	0.0	0.0	0.0	0.0	0.0	0.0	0.0	0.0	0.0	0.0	0.0	0.0	0.0	0.0	0.0	0.0	0.0	0.0	0.0	0.0	0.0	0.0	0.0	2.109	0.0	0.0	0.0	0.0	0.0	0.0	0.0	0.0	0.0	0.0	0.0	0.0	0.0	0.0	0.0	0.0	0.0	4.316	0.0	0.0	0.0	0.0	0.0	0.0	0.0	0.0	0.0	0.0	0.0	0.0	0.0	0.0	0.0	0.0	0.0	0.0	0.0	0.0	4.496	0.0	0.0	0.0	0.0	0.0	0.0	0.0	0.0	0.0	0.0	0.0
7237	ENSMUSG00000022155	Mroh2b	0.0	0.0	0.0	0.0	0.0	1.0	0.0	0.0	0.0	0.0	0.0	0.0	0.0	0.0	0.0	0.0	0.0	0.0	0.0	0.0	0.0	0.0	0.0	0.0	0.0	0.0	0.0	0.0	0.0	0.0	0.0	0.0	0.0	0.0	0.0	0.0	0.0	0.0	0.0	0.0	0.0	0.0	0.0	0.0	0.0	0.0	0.0	0.0	0.0	0.0	0.0	0.0	0.0	0.0	0.0	0.0	0.0	0.0	0.0	0.0	0.0	0.0	0.0	0.0	0.0	0.0	0.0	0.0	0.0	0.0	0.0	0.0	0.0	0.0	0.0	0.0	0.0	0.0	0.0	0.0	0.0	0.0	0.0	0.0	0.0	0.0	0.0	0.0	0.0	0.0	0.0	0.0	0.0	0.0	0.0	0.0	0.0	0.0	0.0	0.0	0.0	0.0	0.0	0.0	0.0	0.0	0.0	0.0	0.0	0.0	0.0	0.0	0.0	0.0	0.0	0.0	0.0	0.0	0.0	0.0	0.0	0.0	0.0	0.0	0.0	0.0	0.0	0.0	1.0	0.0	0.0	0.0	0.0	0.0	0.0	0.0	0.0	0.0	0.0	0.0	0.0	0.0	0.0	0.0	0.0	0.0	0.0	0.0	0.0	0.0	0.0	0.0	0.0	0.0	0.0	0.0	0.0	0.0	0.0	0.0	0.0	0.0	0.0	0.0	0.0	0.0	0.0	0.0	0.0	0.0	0.0	0.0	0.0	0.0	0.0	0.0	0.0	0.0	0.0	0.0	0.0	0.0	0.0	0.0	0.0	0.0	0.0	0.0	0.0	0.0	0.0	0.0	0.0	0.0	0.0	0.0	0.0	0.0	0.0	0.0	0.0	0.0	0.0	0.0	0.0	0.0	0.0	0.0	0.0	0.0	0.0	0.0	0.0	0.0	0.0	0.0	0.0	0.0	0.0	0.0	0.0	0.0	0.0	0.0	0.0	0.0	0.0	0.0	0.0	0.0	0.0	0.0	0.0	0.0	0.0	0.0	0.0	0.0	0.0	0.0	0.0	0.0	0.0	1.0	0.0	0.0	0.0	0.0	0.0	0.0	0.0	0.0	0.0	0.0	0.0	0.0	1.0	0.0	0.0	0.0	0.0	0.0	0.0	0.0	0.0	0.0	0.0	0.0	0.0	0.0	0.0	0.0	0.0	0.0	0.0	0.0	0.0	0.0	0.0	0.0	0.0	0.0	0.0	0.0	0.0	0.0	0.0	0.0	0.0	0.0	0.0	0.0	0.0	0.0	0.0	0.0	0.0	0.0	0.0	0.0	0.0	0.0	0.0	0.0	0.0	0.0	0.0	0.0	0.0	0.0	0.0	0.0	0.0	0.0	0.0	0.0	0.0	0.0	0.0	0.0	0.0	0.0	0.0	0.0	0.0	0.0	0.0	0.0	0.0	0.0	0.0	0.0	0.0	0.0	0.0	0.0	0.0	0.0	0.0	0.0	0.0	0.0	0.0	0.0	0.0	0.0	0.0	0.0	0.0	0.0	0.0	0.0	0.0	0.0	0.0	0.0	0.0	0.0	0.0	0.0	0.0	0.0	0.0	0.0	0.0	0.0	0.0	0.0	0.0	0.0	0.0	0.0	0.0	0.0	0.0	0.0	0.0	0.0	0.0	0.0	0.0	0.0	0.0	0.0	0.0	0.0	0.0	0.0	0.0	0.0	0.0	1.0	0.0	0.0	0.0	0.0	0.0	5.0	0.0	0.0	0.0	24.0	0.0	0.0	19.0	0.0	0.0	0.0	0.0	0.0	0.0	0.0	0.0	0.0	0.0	3.0	0.0	0.0	0.0	0.0	0.0	0.0	3.0	0.0	0.0	0.0	0.0	0.0	0.0	0.0	0.0	0.0	0.0	0.0	0.0	0.0	0.0	0.0	0.0	0.0	0.0	0.0	0.0	0.0	0.0	0.0	0.0	0.0	0.0	0.0	0.0	0.0	0.0	0.0	0.0	0.0	0.0	0.0	0.0	0.0	0.0	0.0	0.0	0.0	0.0	0.0	0.0	0.0	0.0	0.0	0.0	0.0	0.0	0.0	0.0	0.0	0.0	0.0	0.0	0.0	0.0	0.0	0.0	0.0	0.0	0.0	0.0	0.0	0.0	0.0	0.0	0.0	0.0	0.0	0.0	0.0	0.0	0.0	0.0	0.0	0.0	0.0	0.0	0.0	0.0	0.0	0.0	0.0	0.0	0.0	0.0	0.0	0.0	0.0	0.0	0.0	0.0	0.0	0.0	0.0	0.0	0.0	0.0	0.0	0.0	0.0	0.0	0.0	0.0	0.0	0.0	0.0	0.0	0.0	0.0	0.0	0.0	0.0	0.0	0.0	0.0	0.0	0.0	0.0	0.0	0.0	0.0	0.0	0.0	0.0	0.0	0.0	0.0	0.0	0.0	0.0	0.0	0.0	0.0	0.0	0.0	0.0	0.0	0.0	0.0	0.0	0.0	0.0	0.0	0.0	0.0	0.0	0.0	0.0	0.0	0.0	0.0	0.0	0.0	0.0	0.0	0.0	0.0	0.0	0.0	0.0	0.0	0.0	0.0	0.0	0.0	0.0	0.0	0.0	0.0	0.0	0.0	0.0	0.0	0.0	0.0	0.0	0.0	0.0	0.0	3.0	0.0	1.0	0.0	0.0	0.0	0.0	0.0	0.0	0.0	0.0	0.0	0.0	0.0	0.0	0.0	0.0	0.0	0.0	0.0	0.0	0.0	0.0	0.0	0.0	0.0	0.0	0.0	0.0	0.0	0.0	0.0	0.0	0.0	0.0	0.0	0.0	0.0	0.0	0.0	0.0	0.0	0.0	0.0	0.0	0.0	0.0	0.0	0.0	0.0	0.0	0.0	0.0	0.0	0.0	0.0	0.0	0.0	0.0	0.0	0.0	0.0	0.0	0.0	0.0	0.0	0.0	0.0	0.0	0.0	0.0	0.0	0.0	0.0	0.0	0.0	0.0	0.0	0.0	0.0	0.0	0.0	0.0	0.0	0.0	0.0	0.0	0.0	0.0	0.0	0.0	0.0	0.0	0.0	0.0	0.0	0.0	0.0	0.0	0.0	0.0	0.0	0.0	0.0	0.0	0.0	0.0	0.0	0.0	0.0	0.0	0.0	0.0	0.0	0.0	0.0	0.0	0.0	0.0	0.0	0.0	0.0	0.0	0.0	0.0	0.0	0.0	0.0	0.0	0.0	0.0	0.0	0.0	0.0	0.0	0.0	0.0	0.0	0.0	0.0	0.0	0.0	0.0	0.0	0.0	0.0	0.0	0.0	0.0	0.0	0.0	0.0	0.0	0.0	0.0	0.0	0.0	0.0	0.0	0.0	0.0	0.0	0.0	0.0	0.0	0.0	0.0	0.0	0.0	0.0	0.0	0.0	0.0	0.0	1.0	0.0	0.0	0.0	0.0	0.0	0.0	0.0	0.0	0.0	0.0	0.0	0.0	0.0	0.0	0.0	0.0	0.0	0.0	0.0	0.0	0.0	0.0	0.0	0.0	0.0
7238	ENSMUSG00000009551	6330409D20Rik	0.0	0.0	3.0	0.0	4.0	1.0	0.0	0.0	0.0	0.0	0.0	1.0	1.0	0.0	0.0	2.0	0.0	0.0	0.0	1.0	0.0	0.0	0.0	2.0	0.0	0.0	0.0	0.0	0.0	1.0	0.0	0.0	0.0	0.0	0.0	0.0	0.0	1.0	0.0	0.0	0.0	0.0	0.0	0.0	0.0	0.0	0.0	0.0	0.0	1.0	0.0	0.0	1.0	0.0	1.0	0.0	1.0	0.0	0.0	0.0	1.0	0.0	1.0	0.0	1.0	0.0	0.0	0.0	0.0	1.0	1.0	1.0	0.0	0.0	2.0	0.0	0.0	0.0	0.0	0.0	0.0	0.0	0.0	0.0	0.0	0.0	0.0	0.0	0.0	0.0	1.0	0.0	0.0	0.0	0.0	1.0	0.0	2.0	2.0	0.0	0.0	1.0	0.0	0.0	0.0	0.0	0.0	0.0	0.0	0.0	0.0	0.0	1.0	1.0	0.0	0.0	0.0	1.0	0.0	1.0	0.0	4.0	0.0	0.0	0.0	1.0	0.0	0.0	0.0	0.0	0.0	1.0	0.0	0.0	0.0	0.0	0.0	0.0	0.0	0.0	0.0	1.0	0.0	0.0	0.0	0.0	0.0	0.0	0.0	2.0	0.0	0.0	0.0	1.0	2.0	0.0	0.0	0.0	0.0	1.0	0.0	0.0	1.0	0.0	1.0	0.0	0.0	0.0	0.0	0.0	0.0	0.0	3.0	0.0	0.0	0.0	0.0	0.0	1.0	2.0	0.0	1.0	0.0	0.0	0.0	0.0	0.0	0.0	2.0	0.0	0.0	0.0	0.0	0.0	0.0	0.0	0.0	0.0	0.0	0.0	0.0	0.0	0.0	0.0	0.0	0.0	0.0	1.0	1.0	0.0	0.0	0.0	0.0	1.0	0.0	0.0	0.0	0.0	0.0	0.0	0.0	0.0	0.0	0.0	0.0	0.0	0.0	0.0	0.0	1.0	0.0	0.0	0.0	0.0	1.0	0.0	0.0	0.0	0.0	0.0	0.0	0.0	0.0	4.0	1.0	1.0	1.0	1.0	5.0	2.0	3.0	2.008	2.0	5.0	0.0	0.0	2.0	3.0	3.0	1.0	1.0	0.0	0.0	0.0	0.0	0.0	0.0	0.0	0.0	0.0	0.0	0.0	0.0	0.0	0.0	0.0	0.0	0.0	0.0	0.0	0.0	0.0	0.0	0.0	0.0	0.0	0.0	0.0	0.0	0.0	0.0	0.0	0.0	0.0	0.0	0.0	0.0	0.0	0.0	0.0	0.0	0.0	0.0	0.0	2.0	0.0	0.0	0.0	0.0	0.0	0.0	0.0	0.0	0.0	0.0	1.0	1.0	2.0	2.0	1.0	0.0	0.0	0.0	0.0	0.0	0.0	0.0	0.0	0.0	0.0	0.0	0.0	1.0	0.0	0.0	2.0	1.0	0.0	2.0	0.0	0.0	1.0	0.0	0.0	0.0	0.0	1.0	0.0	2.0	1.0	0.0	1.0	0.0	1.0	1.0	1.0	1.0	0.0	0.0	0.0	0.0	0.0	0.0	16.0	10.0	13.0	14.0	11.0	14.0	11.0	6.0	7.0	8.0	6.0	6.0	0.0	0.0	0.0	0.0	0.0	0.0	0.0	0.0	1.0	0.0	0.0	1.0	0.0	1.0	0.0	1.0	1.0	0.0	0.0	0.0	0.0	0.0	0.0	0.0	0.0	0.0	0.0	0.0	0.0	0.0	1.0	0.0	0.0	0.0	0.0	0.0	0.0	1.0	1.0	0.0	0.0	0.0	0.0	0.0	0.0	0.0	0.0	0.0	0.0	0.0	1.0	0.0	0.0	0.0	0.0	0.0	0.0	0.0	2.0	0.0	0.0	0.0	0.0	0.0	0.0	0.0	0.0	0.0	0.0	0.0	0.0	0.0	0.0	1.0	2.0	2.0	2.0	0.0	4.0	2.0	3.0	1.0	2.0	1.0	0.0	0.0	0.0	0.0	1.0	1.0	0.0	1.0	0.0	1.0	0.0	0.0	1.0	0.0	0.0	0.0	0.0	0.0	1.0	0.0	4.0	1.0	0.0	1.0	0.0	3.0	0.0	1.0	0.0	1.0	0.0	0.0	0.0	0.0	0.0	1.0	1.0	0.0	0.0	0.0	0.0	6.0	4.225	2.0	3.0	4.0	1.0	6.0	2.0	3.0	5.0	4.0	5.0	2.0	3.0	2.109	1.0	3.0	5.0	2.114	4.0	3.0	3.0	2.0	1.0	3.0	0.0	1.0	0.0	0.0	0.0	0.0	0.0	0.0	0.0	0.0	0.0	1.0	0.0	0.0	0.0	0.0	0.0	0.0	0.0	0.0	0.0	0.0	0.0	0.0	1.0	0.0	0.0	0.0	0.0	0.0	0.0	1.0	0.0	0.0	1.0	0.0	0.0	1.0	3.0	0.0	0.0	0.0	0.0	2.0	0.0	3.0	0.0	2.0	0.0	0.0	0.0	0.0	0.0	1.0	1.0	0.0	0.0	0.0	0.0	1.0	0.0	1.0	0.0	0.0	0.0	1.0	0.0	1.0	0.0	1.0	0.0	0.0	1.0	0.0	0.0	0.0	0.0	0.0	0.0	0.0	0.0	0.0	1.0	0.0	0.0	0.0	0.0	0.0	0.0	0.0	0.0	0.0	1.0	0.0	0.0	1.0	0.0	0.0	0.0	0.0	0.0	0.0	0.0	0.0	0.0	0.0	0.0	0.0	0.0	0.0	0.0	0.0	0.0	0.0	4.0	2.0	2.0	3.0	0.0	2.0	6.0	4.0	0.0	2.0	6.0	0.0	3.0	2.0	5.0	3.0	6.0	5.0	6.0	5.0	7.0	7.0	2.0	4.0	0.0	0.0	0.0	0.0	1.0	1.0	0.0	0.0	0.0	0.0	0.0	0.0	0.0	0.0	0.0	0.0	0.0	0.0	0.0	0.0	0.0	1.0	0.0	6.0	5.0	2.0	6.0	2.0	5.0	0.0	0.0	1.0	0.0	0.0	0.0	0.0	0.0	1.0	1.0	1.0	0.0	0.0	0.0	0.0	0.0	0.0	0.0	0.0	1.0	1.0	0.0	0.0	0.0	0.0	0.0	1.0	0.0	0.0	1.0	0.0	0.0	0.0	0.0	0.0	0.0	0.0	0.0	0.0	1.0	0.0	1.0	1.0	0.0	1.0	0.0	0.0	1.0	5.0	3.0	0.0	1.0	0.0	1.0	2.0	1.0	1.0	2.0	1.0	5.0	3.0	1.0	1.0	0.0	2.0	3.0	0.0	0.0	0.0	0.0	0.0	0.0	0.0	0.0	0.0	0.0	0.0	0.0	0.0	0.0	0.0	0.0	0.0	0.0	0.0	0.0	0.0	0.0	0.0	0.0	0.0	0.0	0.0	0.0	0.0	0.0	0.0	1.0	0.0	0.0	0.0	0.0	0.0	0.0	0.0	0.0	0.0	0.0	0.0	1.0	0.0	0.0	0.0
7239	ENSMUSG00000078532	Nkain1	2.0	3.0	2.0	2.0	2.0	5.0	2.0	0.0	1.0	0.0	6.0	1.0	2.0	1.0	2.0	1.0	2.0	0.0	1.0	2.0	1.0	1.0	0.0	3.0	2.0	2.0	1.0	1.0	1.0	3.0	3.0	2.0	1.0	1.0	0.0	1.0	1.0	0.0	2.0	0.0	2.0	2.0	1.0	2.0	3.0	1.0	3.0	0.0	0.0	3.0	2.0	1.0	0.0	2.0	2.0	1.0	1.0	1.0	2.0	2.0	0.0	2.0	0.0	2.0	0.0	1.0	1.0	1.0	0.0	2.0	0.0	3.0	0.0	2.0	3.0	0.0	2.0	0.0	1.0	2.0	2.0	5.0	2.0	0.0	5.0	0.0	2.0	1.0	0.0	0.0	1.0	0.0	1.0	3.0	2.0	0.0	3.0	3.0	3.0	4.0	0.0	5.0	1.0	0.0	3.0	2.0	3.0	3.0	2.0	0.0	4.0	4.0	0.0	3.0	3.0	1.0	1.0	1.0	5.0	0.0	2.0	1.0	3.0	1.0	0.0	1.0	3.0	1.0	3.0	0.0	1.0	3.0	1.0	3.0	2.0	3.0	3.0	2.0	0.0	0.0	1.0	0.0	0.0	0.0	0.0	0.0	3.0	5.0	1.0	0.0	0.0	0.0	0.0	0.0	0.0	0.0	3.0	2.0	1.0	1.0	3.0	0.0	0.0	0.0	1.0	2.0	2.0	1.0	4.0	0.0	4.0	1.0	0.0	0.0	0.0	5.0	1.0	3.0	1.0	3.0	0.0	0.0	1.0	0.0	0.0	0.0	0.0	0.0	0.0	0.0	0.0	0.0	0.0	0.0	0.0	0.0	3.0	0.0	1.0	4.0	0.0	1.0	0.0	1.0	0.0	0.0	0.0	0.0	0.0	0.0	0.0	0.0	0.0	0.0	0.0	0.0	0.0	0.0	0.0	0.0	0.0	0.0	0.0	0.0	1.0	1.0	0.0	0.0	1.0	0.0	1.0	1.0	0.0	0.0	0.0	0.0	0.0	0.0	0.0	1.0	1.0	0.0	0.0	2.0	0.0	0.0	4.0	1.0	2.0	1.0	28.0	2.0	3.0	2.0	2.0	4.0	5.0	6.0	2.0	2.0	0.0	0.0	1.0	0.0	0.0	0.0	0.0	1.0	0.0	0.0	0.0	0.0	0.0	0.0	0.0	2.0	0.0	0.0	0.0	0.0	0.0	0.0	0.0	0.0	0.0	0.0	0.0	1.0	0.0	0.0	0.0	0.0	0.0	0.0	0.0	0.0	0.0	0.0	0.0	0.0	1.0	0.0	0.0	0.0	0.0	0.0	0.0	0.0	0.0	1.0	0.0	0.0	1.0	2.0	0.0	0.0	0.0	1.0	0.0	1.0	0.0	0.0	0.0	0.0	0.0	0.0	0.0	0.0	0.0	0.0	0.0	0.0	0.0	0.0	0.0	1.0	1.0	0.0	0.0	3.0	2.0	0.0	0.0	0.0	0.0	1.0	1.0	0.0	0.0	0.0	0.0	2.0	0.0	1.0	2.0	1.0	0.0	0.0	4.0	0.0	0.0	0.0	0.0	1.0	5.0	1.0	0.0	1.0	0.0	0.0	0.0	0.0	2.0	1.0	3.0	6.0	4.0	0.0	1.0	0.0	4.0	28.0	4.0	3.0	3.0	180.0	2.0	0.0	4.0	26.0	2.0	2.0	0.0	1.0	1.0	2.0	0.0	1.0	2.0	2.0	0.0	2.0	2.0	2.0	2.0	2.0	14.0	1.0	1.0	4.0	1.0	0.0	0.0	3.0	0.0	1.0	1.0	1.0	0.0	1.0	1.0	1.0	0.0	0.0	0.0	0.0	0.0	0.0	0.0	0.0	0.0	0.0	0.0	0.0	0.0	0.0	0.0	0.0	0.0	0.0	0.0	0.0	0.0	0.0	0.0	0.0	0.0	0.0	1.0	0.0	0.0	1.0	0.0	0.0	0.0	1.0	1.0	1.0	3.0	1.0	2.0	6.0	2.0	3.0	0.0	4.0	1.0	0.0	0.0	0.0	1.0	0.0	3.0	1.0	1.0	0.0	3.0	4.0	1.0	1.0	1.0	9.0	2.0	1.0	2.0	2.0	0.0	2.0	4.0	0.0	0.0	4.0	4.0	0.0	3.0	0.0	4.0	2.0	6.006	10.0	8.0	4.0	3.0	6.0	3.0	4.0	5.0	5.0	4.0	5.0	7.0	1.0	3.0	4.0	10.0	5.0	3.0	11.0	9.0	4.0	7.0	4.0	4.0	0.0	0.0	0.0	0.0	1.0	1.0	2.0	6.0	2.0	1.0	1.0	0.0	1.0	1.0	4.0	1.0	1.0	0.0	0.0	3.0	2.0	2.0	0.0	0.0	0.0	2.0	0.0	2.0	0.0	1.0	4.0	1.0	0.0	0.0	0.0	3.0	4.0	1.0	8.0	7.0	3.0	5.0	3.0	4.0	2.0	2.0	4.0	5.0	4.0	3.0	6.0	4.0	2.0	3.0	3.0	0.0	1.0	0.0	0.0	2.0	0.0	0.0	0.0	1.0	0.0	0.0	0.0	2.0	1.0	1.0	2.0	2.0	1.0	0.0	1.0	2.0	1.0	1.0	1.0	0.0	4.0	0.0	2.0	3.0	3.0	1.0	0.0	1.0	0.0	2.0	1.0	2.0	0.0	4.0	0.0	0.0	0.0	1.0	0.0	0.0	0.0	1.0	2.0	1.0	0.0	0.0	1.0	0.0	0.0	0.0	0.0	1.0	0.0	0.0	1.0	0.0	2.0	7.0	3.0	2.0	0.0	2.0	3.0	1.0	1.0	0.0	1.0	0.0	8.0	3.0	2.0	3.0	3.0	3.0	0.0	3.0	2.0	0.0	2.0	1.0	0.0	2.0	0.0	4.0	0.0	1.0	2.0	4.0	0.0	3.0	2.0	0.0	0.0	2.0	1.0	1.0	0.0	0.0	1.0	0.0	0.0	1.0	0.0	2.0	1.0	2.0	0.0	1.0	1.0	1.0	2.0	0.0	1.0	2.0	5.0	2.0	2.0	3.0	0.0	2.0	0.0	4.0	0.0	1.0	4.0	2.0	5.0	0.0	0.0	0.0	0.0	0.0	0.0	0.0	0.0	0.0	0.0	0.0	0.0	0.0	0.0	0.0	0.0	0.0	0.0	0.0	0.0	0.0	0.0	0.0	0.0	2.0	1.0	0.0	4.0	1.0	0.0	1.0	1.0	0.0	1.0	0.0	0.0	0.0	4.0	1.0	0.0	0.0	3.0	1.0	1.0	1.0	5.0	2.0	2.0	1.0	0.0	0.0	1.0	1.0	0.0	1.0	0.0	1.0	1.0	1.0	0.0	0.0	0.0	0.0	0.0	1.0	1.0	0.0	1.0	0.0	2.0	0.0	1.0	1.0	0.0	0.0	0.0	1.0	0.0	0.0	0.0	0.0	0.0	1.0	3.0	1.0	2.0	2.0	3.0	2.0	1.0	2.0	2.0	3.0	1.0	2.0
7240	ENSMUST00000179588		0.0	0.0	0.0	0.0	0.0	0.0	0.0	0.0	0.0	0.0	0.0	0.0	0.0	0.0	0.0	0.0	0.0	0.0	0.0	0.0	0.0	0.0	0.0	0.0	0.0	0.0	0.0	0.0	0.0	0.0	0.0	0.0	0.0	0.0	0.0	0.0	0.0	0.0	0.0	0.0	0.0	0.0	0.0	0.0	0.0	0.0	0.0	0.0	0.0	0.0	0.0	0.0	0.0	0.0	0.0	0.0	0.0	0.0	0.0	0.0	0.0	0.0	0.0	0.0	0.0	0.0	0.0	0.0	0.0	0.0	0.0	0.0	0.0	0.0	0.0	0.0	0.0	0.0	0.0	0.0	0.0	0.0	0.0	0.0	0.0	0.0	0.0	0.0	0.0	0.0	0.0	0.0	0.0	0.0	0.0	0.0	0.0	0.0	0.0	0.0	0.0	0.0	0.0	0.0	0.0	0.0	0.0	0.0	0.0	0.0	0.0	0.0	0.0	0.0	0.0	0.0	0.0	0.0	0.0	0.0	0.0	0.0	0.0	0.0	0.0	0.0	0.0	0.0	0.0	0.0	0.0	0.0	0.0	0.0	0.0	0.0	0.0	0.0	0.0	0.0	0.0	0.0	0.0	0.0	0.0	0.0	0.0	0.0	0.0	0.0	0.0	0.0	0.0	0.0	0.0	0.0	0.0	0.0	0.0	0.0	0.0	0.0	0.0	0.0	0.0	0.0	0.0	0.0	0.0	0.0	0.0	0.0	0.0	0.0	0.0	0.0	0.0	0.0	0.0	0.0	0.0	0.0	0.0	0.0	0.0	0.0	0.0	0.0	0.0	0.0	0.0	0.0	0.0	0.0	0.0	0.0	0.0	0.0	0.0	0.0	0.0	0.0	0.0	0.0	0.0	0.0	0.0	0.0	0.0	0.0	0.0	0.0	0.0	0.0	0.0	0.0	0.0	0.0	0.0	0.0	0.0	0.0	0.0	0.0	0.0	0.0	0.0	0.0	0.0	0.0	0.0	0.0	0.0	0.0	0.0	0.0	0.0	0.0	0.0	0.0	0.0	0.0	0.0	0.0	0.0	0.0	0.0	0.0	0.0	0.0	0.0	0.0	0.0	0.0	0.0	0.0	0.0	0.0	0.0	0.0	0.0	0.0	0.0	0.0	0.0	0.0	0.0	0.0	0.0	0.0	0.0	0.0	0.0	0.0	0.0	0.0	0.0	0.0	0.0	0.0	0.0	0.0	0.0	0.0	0.0	0.0	0.0	0.0	0.0	0.0	0.0	0.0	0.0	0.0	0.0	0.0	0.0	0.0	0.0	0.0	0.0	0.0	0.0	0.0	0.0	0.0	0.0	0.0	0.0	0.0	0.0	0.0	0.0	0.0	0.0	0.0	0.0	0.0	0.0	0.0	0.0	0.0	0.0	0.0	0.0	0.0	0.0	0.0	0.0	0.0	0.0	0.0	0.0	0.0	0.0	0.0	0.0	0.0	0.0	0.0	0.0	0.0	0.0	0.0	0.0	0.0	0.0	0.0	0.0	0.0	0.0	0.0	0.0	0.0	0.0	0.0	0.0	0.0	0.0	0.0	0.0	0.0	0.0	0.0	0.0	0.0	0.0	0.0	0.0	0.0	1.0	0.0	0.0	0.0	0.0	0.0	0.0	0.0	0.0	0.0	0.0	0.0	0.0	0.0	0.0	0.0	0.0	0.0	0.0	0.0	0.0	0.0	0.0	0.0	0.0	0.0	0.0	0.0	0.0	0.0	0.0	0.0	0.0	0.0	0.0	0.0	0.0	0.0	0.0	0.0	0.0	0.0	0.0	0.0	0.0	0.0	0.0	0.0	0.0	0.0	0.0	0.0	0.0	0.0	0.0	0.0	0.0	0.0	0.0	0.0	0.0	0.0	0.0	0.0	0.0	0.0	0.0	0.0	0.0	0.0	0.0	0.0	0.0	0.0	0.0	0.0	0.0	0.0	0.0	0.0	0.0	0.0	0.0	0.0	0.0	0.0	0.0	0.0	0.0	0.0	0.0	0.0	0.0	0.0	0.0	0.0	0.0	0.0	0.0	0.0	0.0	0.0	0.0	0.0	0.0	0.0	0.0	0.0	0.0	0.0	0.0	0.0	0.0	0.0	1.0	0.0	0.0	0.0	0.0	0.0	0.0	0.0	0.0	0.0	0.0	0.0	0.0	1.0	0.0	0.0	0.0	0.0	0.0	0.0	0.0	0.0	0.0	0.0	0.0	0.0	0.0	0.0	0.0	0.0	0.0	1.003	0.0	0.0	0.0	0.0	0.0	0.0	0.0	0.0	0.0	0.0	0.0	0.0	0.0	0.0	0.0	0.0	0.0	0.0	0.0	0.0	0.0	0.0	0.0	0.0	0.0	0.0	0.0	0.0	0.0	0.0	0.0	0.0	0.0	0.0	0.0	0.0	0.0	0.0	0.0	0.0	0.0	0.0	0.0	0.0	0.0	0.0	0.0	0.0	0.0	0.0	0.0	0.0	0.0	0.0	0.0	0.0	0.0	0.0	0.0	0.0	0.0	0.0	0.0	0.0	0.0	0.0	0.0	0.0	0.0	0.0	0.0	0.0	0.0	0.0	0.0	0.0	0.0	0.0	0.0	0.0	0.0	0.0	0.0	0.0	0.0	0.0	0.0	0.0	0.0	0.0	0.0	0.0	0.0	0.0	0.0	0.0	0.0	0.0	0.0	0.0	0.0	0.0	0.0	0.0	0.0	0.0	0.0	0.0	0.0	0.0	0.0	0.0	0.0	0.0	0.0	0.0	0.0	0.0	0.0	0.0	0.0	0.0	0.0	0.0	0.0	0.0	0.0	0.0	0.0	0.0	0.0	0.0	0.0	0.0	0.0	0.0	0.0	0.0	0.0	0.0	0.0	0.0	0.0	0.0	0.0	0.0	0.0	0.0	0.0	0.0	0.0	0.0	0.0	0.0	0.0	0.0	0.0	0.0	0.0	0.0	0.0	0.0	0.0	0.0	0.0	0.0	0.0	0.0	0.0	0.0	0.0	1.0	0.0	0.0	0.0	3.0	0.0	0.0	0.0	0.0	0.0	0.0	0.0	0.0	0.0	0.0	0.0	0.0	0.0	0.0	0.0	0.0	0.0	0.0	0.0	0.0	0.0	0.0	0.0	0.0	0.0	0.0	0.0	0.0	0.0	0.0	0.0	0.0	0.0	0.0	0.0	0.0	0.0	0.0	0.0	0.0	0.0	0.0	0.0	0.0	0.0	0.0	0.0	0.0	0.0	0.0	0.0	0.0	0.0	0.0	0.0	0.0	0.0	0.0	0.0	0.0	0.0	0.0	0.0	0.0	0.0	0.0	0.0	0.0	0.0	0.0	0.0	0.0	0.0	0.0	0.0	0.0	0.0	0.0	0.0	0.0	0.0	0.0	0.0	0.0	0.0	0.0	0.0	0.0	0.0	0.0	0.0	0.0	0.0	0.0	0.0	0.0	0.0	0.0	0.0	0.0	0.0	0.0	0.0	0.0	0.0	0.0	0.0	0.0	0.0	0.0	0.0	0.0	0.0
7241	ENSMUST00000172214		0.0	0.0	32.112	0.0	0.0	0.0	0.0	0.0	0.0	5.616	0.0	0.0	0.0	0.0	0.0	0.0	29.865	0.0	12.98	0.0	0.0	19.179	36.663	0.0	15.16	0.0	0.0	12.097	13.013	41.19	0.0	42.629	0.0	21.416	0.0	0.0	0.0	0.0	0.0	0.0	0.0	18.825	0.0	22.153	0.0	0.0	19.134	0.0	23.449	0.0	7.492	0.0	0.0	0.0	0.0	21.838	0.0	0.0	0.0	0.0	19.393	0.0	0.0	16.196	11.432	0.0	0.0	0.0	0.0	0.0	0.0	0.0	0.0	0.0	22.47	29.977	17.242	9.64	0.0	0.0	0.0	18.032	4.367	0.0	41.868	0.0	0.0	0.0	0.0	0.0	0.0	0.0	2.91	0.0	8.416	0.0	0.0	0.0	21.43	0.0	5.12	0.0	0.0	0.0	0.0	0.0	0.0	0.0	0.0	0.0	6.787	0.0	0.0	0.0	0.0	0.0	10.906	0.0	0.0	22.377	0.0	7.85	0.0	0.0	0.0	0.0	0.0	0.0	20.792	0.0	0.0	0.0	0.0	0.0	0.0	9.984	38.616	0.0	12.273	0.0	0.0	0.0	0.0	0.0	0.0	0.0	0.0	2.565	0.0	17.655	0.0	7.005	7.412	0.0	0.0	0.0	0.0	0.0	0.0	0.0	13.724	8.382	0.0	0.0	0.0	19.367	0.0	6.104	0.0	3.015	6.219	0.0	0.0	0.0	0.0	0.0	0.0	0.0	6.064	0.0	9.667	8.454	0.0	46.452	0.0	21.791	27.6	0.0	0.0	0.0	0.0	13.337	0.0	0.0	0.0	0.0	20.285	0.0	6.694	29.25	0.0	11.644	0.0	0.0	0.0	16.134	0.0	0.0	0.0	0.0	0.0	0.0	0.0	0.0	0.0	0.0	0.0	0.0	0.0	0.0	0.0	0.0	0.0	0.0	0.0	0.0	5.742	0.0	0.0	0.0	0.0	0.0	0.0	13.249	7.56	0.0	0.0	0.0	0.0	11.543	0.0	2.68	0.0	0.0	3.565	0.0	0.0	4.402	0.0	0.0	0.0	0.0	0.0	12.787	14.605	0.0	0.0	0.0	4.178	21.038	0.0	0.0	0.0	0.0	0.0	0.0	0.0	7.41	0.0	0.0	7.324	0.0	0.0	0.0	12.51	0.0	0.0	3.076	1.821	0.0	0.0	0.0	0.0	0.0	0.0	0.0	0.0	0.0	0.0	0.0	1.55	0.0	0.0	0.0	0.0	0.0	0.0	0.0	0.0	0.0	0.0	0.0	0.0	0.0	1.561	0.0	0.0	0.0	0.0	0.0	0.0	0.0	0.0	15.083	0.0	0.0	0.0	0.0	0.0	0.0	0.0	8.074	0.0	0.0	8.395	3.281	0.0	0.0	0.0	0.0	0.0	0.0	11.644	0.0	0.0	0.0	0.0	0.0	0.0	0.0	0.0	0.0	0.0	10.259	7.181	21.512	0.0	0.0	0.0	0.0	0.0	0.0	0.0	0.0	22.774	0.0	13.365	6.195	0.0	0.0	24.342	0.0	0.0	0.0	0.0	3.296	0.0	0.0	0.0	0.0	0.0	0.0	0.0	0.0	0.0	0.0	0.0	9.308	12.865	13.412	9.969	0.0	0.0	0.0	11.774	36.156	30.694	26.46	0.0	12.639	0.0	0.0	0.0	0.0	17.812	16.806	17.168	8.731	6.898	0.0	0.0	0.0	0.0	0.0	17.066	24.105	0.0	52.851	0.0	0.0	5.138	8.959	21.984	0.0	8.5	11.508	0.0	14.09	15.09	6.274	35.609	23.2	18.458	0.0	0.0	0.0	0.0	0.0	0.0	0.0	0.0	0.0	0.0	0.0	0.0	0.0	0.0	0.0	0.0	0.0	0.0	0.0	0.0	0.0	0.0	0.0	0.0	0.0	2.957	0.0	0.0	0.0	0.0	0.0	0.0	0.0	0.0	0.0	21.026	0.0	15.734	0.0	0.0	0.0	0.0	0.0	4.068	0.0	0.0	5.662	15.576	0.0	0.0	9.122	0.0	20.478	0.0	31.162	0.0	0.0	12.806	0.0	0.0	0.0	30.906	0.0	0.0	0.0	0.0	14.464	0.0	0.0	15.849	15.85	0.0	21.404	0.0	0.0	0.0	9.678	0.0	16.876	14.427	0.0	0.0	0.0	9.048	11.264	0.0	9.162	0.0	0.0	31.803	0.0	32.086	4.456	8.333	18.52	0.0	0.0	3.208	8.752	0.0	0.0	0.0	0.0	0.0	11.028	0.0	0.0	0.0	15.647	0.0	0.0	0.0	0.0	0.0	0.0	0.0	0.0	0.0	0.0	0.0	0.0	0.0	0.0	0.0	0.0	0.0	5.519	0.0	0.0	0.0	4.428	6.565	0.0	13.859	0.0	0.0	2.84	0.0	0.0	0.0	16.698	3.121	8.861	0.0	0.0	0.0	11.512	0.0	6.651	11.817	0.0	0.0	0.0	9.257	18.799	0.0	0.0	0.0	0.0	0.0	0.0	0.0	0.0	4.918	0.0	1.469	4.028	0.0	0.0	0.0	22.65	0.0	0.0	0.0	0.0	5.938	0.0	0.0	0.0	0.0	5.076	0.0	0.0	9.306	0.0	0.0	0.0	0.0	0.0	6.363	0.0	0.0	0.0	7.666	14.309	0.0	0.0	0.0	0.0	0.0	0.0	21.077	0.0	0.0	0.0	21.056	0.0	0.0	0.0	0.0	0.0	0.0	0.0	0.0	0.0	0.0	9.897	66.378	0.0	0.0	0.0	6.292	0.0	0.0	0.0	0.0	17.182	0.0	13.285	25.228	3.74	0.0	12.138	26.669	0.0	6.865	28.89	53.861	14.371	7.693	0.0	6.766	0.0	0.0	0.0	5.446	0.0	0.0	0.0	0.0	0.0	0.0	0.0	0.0	0.0	0.0	5.446	0.0	0.0	0.0	0.0	0.0	0.0	32.54	0.0	0.0	0.0	0.0	0.0	0.0	0.0	8.185	0.0	18.31	0.0	0.0	6.465	10.587	0.0	0.0	0.0	0.0	0.0	0.0	0.0	12.071	11.241	0.0	0.0	0.0	0.0	0.0	0.0	0.0	0.0	0.0	0.0	0.0	0.0	0.0	0.0	0.0	0.0	0.0	0.0	4.89	0.0	2.402	0.0	0.0	0.0	0.0	0.0	9.868	0.0	0.0	0.0	8.314	0.0	4.039	0.0	0.0	0.0	0.0	0.0	0.0	0.0	3.375	0.0	6.786	2.954	0.0	10.561	6.261	8.468	0.0	0.0	0.0	0.0	0.0	2.311	4.565	0.0	0.0	0.0	0.0	0.0	8.654	0.0	0.0	4.184	5.282	0.0	7.721	0.0	0.0	0.0	0.0	0.0	0.0	0.0	9.836	0.0	0.0	0.0	0.0	0.0	0.0	0.0	0.0	0.0	0.0	13.577	0.0	0.0	0.0	0.0	0.0	0.0	0.0	0.0	0.0
7242	ENSMUSG00000074527	Gm14296	175.723	113.149	99.787	186.582	172.683	161.819	160.113	157.625	120.331	15.437	183.695	18.905	155.948	176.827	101.467	159.572	254.084	208.253	154.89	189.344	139.762	169.722	141.843	91.751	87.669	62.42	85.048	93.58	81.243	128.235	128.037	118.615	128.741	164.729	67.106	225.643	228.39	118.069	91.414	17.451	111.024	138.954	206.202	146.697	100.849	93.664	116.622	229.88	121.441	122.627	124.591	118.081	75.225	119.792	114.977	141.177	90.451	66.718	116.612	74.83	146.246	89.004	153.993	95.012	100.189	162.151	96.763	140.948	103.776	167.748	65.494	149.903	147.43	93.424	123.843	104.401	118.31	73.909	121.693	132.972	141.751	194.626	84.908	95.214	106.958	209.37	158.544	206.049	107.225	188.401	203.574	157.487	156.688	79.108	141.991	114.961	70.6	94.48	124.866	70.187	117.131	101.94	112.124	98.733	125.999	216.345	102.61	94.605	61.684	73.031	60.193	93.111	58.935	149.619	113.352	101.235	115.378	87.972	96.33	104.462	88.389	148.725	153.144	243.119	119.634	163.225	127.501	96.03	109.418	110.046	88.667	155.174	164.296	79.605	134.267	100.556	115.881	131.21	100.95	122.35	298.113	69.989	55.456	58.785	87.786	54.098	117.734	61.47	83.334	95.405	35.618	62.868	95.553	24.144	161.315	38.421	33.95	64.471	19.902	28.493	66.337	16.395	10.817	59.558	32.023	8.203	45.196	54.825	57.407	88.512	56.556	146.483	103.756	91.124	116.041	63.444	93.017	88.29	91.983	101.55	54.18	79.791	95.687	104.895	27.187	82.252	94.916	70.759	66.361	118.042	43.515	182.947	53.219	73.426	69.765	64.343	147.065	125.114	48.246	78.553	136.657	116.999	147.46	95.023	77.446	144.214	18.007	28.069	13.596	17.314	26.004	24.905	32.664	25.399	27.438	16.875	17.235	13.716	29.698	19.718	13.508	29.469	21.844	20.873	47.542	43.65	48.741	54.392	42.679	35.354	73.821	12.671	29.229	71.565	85.051	39.131	49.166	102.011	69.91	103.418	36.856	42.569	51.119	98.284	96.629	69.425	99.599	83.81	123.884	116.136	154.555	107.919	108.726	220.525	187.167	136.657	121.062	96.062	81.303	109.723	18.573	44.653	22.761	50.588	33.799	24.234	42.403	25.093	59.377	30.091	24.212	35.774	32.874	23.391	49.568	41.437	21.544	109.005	76.911	124.978	105.692	71.101	54.02	77.757	110.593	66.882	116.949	113.544	59.205	66.996	70.624	84.789	100.055	74.867	132.038	55.56	67.52	99.07	105.66	102.746	121.87	87.502	61.703	97.626	62.788	72.285	106.224	78.572	139.843	33.719	27.131	25.068	13.562	37.481	16.851	39.541	18.085	16.625	25.485	23.773	25.512	0.0	22.923	0.0	11.462	0.0	0.0	12.015	8.56	47.055	12.64	0.0	13.408	6.1	0.0	19.534	18.92	18.422	12.227	30.702	0.0	14.0	12.426	44.687	0.0	25.432	29.444	45.343	59.611	19.54	40.224	16.944	39.393	53.716	33.723	20.29	30.156	30.01	97.14	11.025	14.616	32.486	42.845	848.179	495.273	849.338	524.717	441.504	524.715	541.201	479.262	594.299	628.811	404.64	332.341	87.573	66.546	77.614	73.602	64.207	102.403	55.621	114.495	105.584	54.119	136.51	129.514	63.7	44.511	95.056	92.706	90.743	45.863	150.959	179.496	96.703	51.099	98.257	69.627	89.88	83.791	71.155	113.916	83.394	83.87	69.732	61.766	87.191	150.303	81.606	34.445	72.943	60.691	107.716	88.07	90.566	77.573	116.687	51.737	78.184	83.283	63.96	110.916	2.0	4.0	1.0	9.0	5.001	3.0	2.0	8.104	2.0	5.0	1.0	7.0	2.0	2.0	2.0	2.0	0.0	1.0	4.0	14.095	2.044	0.0	8.0	3.0	27.375	26.053	17.0	17.069	20.43	15.0	18.523	15.042	162.725	213.051	118.482	128.046	234.244	164.359	220.82	94.404	102.987	208.403	89.296	177.253	98.129	150.309	54.337	131.484	156.319	164.138	95.766	87.321	166.511	73.344	150.272	150.171	51.867	120.608	68.633	88.18	185.317	120.487	109.062	136.543	144.709	117.374	92.627	137.998	182.809	279.375	220.316	142.802	60.809	115.201	107.326	158.827	270.981	188.335	413.782	153.1	199.773	195.264	121.443	189.225	197.939	263.744	156.152	151.687	202.891	363.852	110.994	295.873	230.762	81.259	259.791	200.864	165.88	154.89	285.518	69.563	63.673	195.43	69.496	54.303	99.436	219.276	120.779	146.902	141.092	115.213	116.292	124.202	115.248	106.498	107.638	98.39	117.52	97.099	106.849	162.65	142.608	160.362	127.51	92.159	136.161	118.029	51.792	89.683	237.401	106.891	175.222	100.294	119.9	235.015	131.796	116.539	127.168	204.62	168.812	71.752	253.976	302.541	79.944	177.443	231.77	96.892	81.911	94.16	209.752	79.309	117.864	85.155	119.372	356.656	59.376	59.444	44.422	80.678	191.467	88.683	85.061	98.914	42.908	102.001	73.281	71.671	72.618	94.615	124.711	87.116	77.011	149.315	118.746	51.787	68.868	55.26	69.36	65.489	77.625	47.914	47.375	38.623	39.044	26.613	41.473	35.416	78.001	43.681	42.26	32.138	54.94	36.553	20.309	45.575	34.779	54.652	35.925	47.686	164.393	112.379	94.592	192.706	129.216	86.808	88.259	79.333	74.841	111.401	59.228	55.215	58.171	95.113	83.115	92.174	69.388	75.353	142.34	99.82	87.421	46.519	62.779	177.424	163.001	98.753	150.737	81.76	207.179	0.0	65.011	62.755	116.997	103.579	59.947	142.377	103.603	104.354	119.576	148.241	115.327	132.262	42.183	30.083	21.343	25.156	20.733	30.473	21.459	21.88	25.838	24.712	15.775	24.045	134.855	57.213	50.031	39.539	25.756	67.061	54.696	98.052	20.061	58.571	63.588	108.626	106.406	108.866	57.324	33.689	79.098	78.442	123.41	146.135	123.59	94.851	82.636	63.093	72.309	116.142	121.275	101.204	132.139	78.633	134.54	97.9	69.601	126.427	159.289	12.344	24.878	6.005	5.0	50.459	9.008	21.217	35.612	13.739	52.557	18.359	20.749	21.257	19.566	11.658	29.269	11.61	13.463	51.058	45.544	29.841	61.357	46.768	54.767	26.832	18.597	34.315	22.176	20.934	11.364	93.041	122.408	64.531	137.654	57.842	112.517	136.097	80.888	110.732	115.077	115.188	94.034	95.693	96.878	89.462	177.882	129.327	105.318	56.837	52.448	16.703	65.882	38.499	29.339	41.338	16.152	26.804	21.917	24.445	32.577	47.623	46.904	48.815	29.818	52.652	64.764	39.352	69.812	38.355	39.124	73.332	27.198	20.874	17.712	29.113	12.576	43.949	38.631	28.243	12.397	28.447	35.073	12.171	13.706	38.598	19.335	21.024	34.334	13.889	20.319	12.269	33.534	18.025	23.657	10.653
7243	ENSMUSG00000052730	Gm5111	0.0	0.0	0.0	0.0	0.0	0.0	0.0	0.0	0.0	0.0	0.0	0.0	11.0	5.0	14.0	7.0	4.0	6.0	10.0	6.0	8.0	5.0	15.0	12.0	12.0	4.0	9.0	3.0	8.0	8.0	9.0	12.0	8.0	10.0	14.0	11.0	11.0	8.0	10.0	0.0	5.0	11.0	13.0	7.0	9.0	11.0	9.0	9.0	11.0	5.0	13.0	7.0	14.0	14.0	10.0	9.0	9.0	18.0	11.0	10.0	8.0	9.0	10.0	16.0	8.0	5.0	10.0	14.0	7.0	7.0	10.0	4.0	9.0	6.0	11.0	11.0	9.0	10.0	5.0	10.0	9.0	8.0	16.0	9.0	11.0	11.0	11.0	9.0	9.0	0.0	0.0	0.0	0.0	0.0	0.0	0.0	0.0	0.0	0.0	0.0	0.0	0.0	0.0	0.0	0.0	0.0	0.0	0.0	0.0	0.0	0.0	0.0	0.0	0.0	0.0	0.0	0.0	0.0	0.0	0.0	0.0	0.0	0.0	0.0	0.0	0.0	0.0	0.0	0.0	0.0	0.0	0.0	0.0	0.0	0.0	0.0	0.0	0.0	0.0	0.0	0.0	0.0	0.0	0.0	0.0	0.0	0.0	0.0	0.0	0.0	0.0	0.0	0.0	0.0	0.0	0.0	0.0	0.0	0.0	1.0	0.0	0.0	0.0	0.0	0.0	1.0	0.0	0.0	0.0	0.0	0.0	0.0	0.0	0.0	0.0	0.0	0.0	0.0	0.0	0.0	0.0	0.0	40.0	72.0	12.0	32.0	46.0	30.0	61.0	49.0	15.0	62.0	26.0	35.0	26.0	39.001	48.0	48.0	20.0	51.0	51.0	29.0	22.0	35.0	56.0	41.0	0.0	0.0	0.0	0.0	0.0	0.0	0.0	0.0	0.0	0.0	0.0	0.0	0.0	0.0	0.0	0.0	0.0	0.0	0.0	0.0	0.0	0.0	0.0	0.0	0.0	0.0	0.0	0.0	0.0	0.0	0.0	0.0	0.0	0.0	0.0	0.0	1.0	0.0	0.0	0.0	0.0	0.0	0.0	0.0	0.0	0.0	0.0	0.0	0.0	0.0	0.0	0.0	0.0	0.0	0.0	0.0	0.0	0.0	0.0	0.0	0.0	0.0	0.0	0.0	0.0	0.0	0.0	0.0	0.0	0.0	0.0	0.0	3.0	3.0	1.0	0.0	3.0	5.0	2.0	5.0	1.0	1.0	2.0	2.0	4.0	5.0	4.0	3.0	8.0	5.0	0.0	1.0	2.0	0.0	5.0	3.0	4.0	4.0	6.0	2.0	4.0	1.0	4.0	0.0	0.0	0.0	0.0	0.0	0.0	0.0	0.0	0.0	0.0	0.0	0.0	0.0	0.0	0.0	0.0	0.0	0.0	0.0	0.0	0.0	0.0	0.0	0.0	0.0	0.0	0.0	0.0	0.0	0.0	0.0	0.0	0.0	0.0	0.0	0.0	1.413	0.0	0.0	0.0	2.018	0.0	0.0	0.0	0.0	0.0	0.0	0.0	0.0	0.0	0.0	1.0	0.0	0.0	0.0	0.0	0.0	0.0	0.0	0.0	0.0	0.0	0.0	0.0	0.0	0.0	0.0	0.0	0.0	0.0	0.0	0.0	0.0	0.0	0.0	0.0	0.0	0.0	0.0	0.0	0.0	0.0	0.0	0.0	0.0	0.0	0.0	0.0	0.0	0.0	0.0	0.0	0.0	0.0	0.0	0.0	0.0	0.0	0.0	0.0	0.0	0.0	0.0	0.0	0.0	0.0	0.0	0.0	0.0	0.0	0.0	1.0	0.0	0.0	0.0	0.0	0.0	0.0	0.0	0.0	0.0	0.0	0.0	0.0	0.0	0.0	0.0	0.0	0.0	0.0	0.0	0.0	0.0	0.0	0.0	0.0	0.0	0.0	0.0	0.0	0.0	0.0	0.0	0.0	0.0	0.0	0.0	0.0	0.0	0.0	0.0	0.0	0.0	0.0	0.0	0.0	0.0	0.0	0.0	0.0	0.0	0.0	0.0	0.0	0.0	0.0	0.0	0.0	0.0	0.0	0.0	0.0	0.0	0.0	0.0	0.0	0.0	0.0	0.0	0.0	0.0	0.0	0.0	0.0	0.0	0.0	0.0	0.0	0.0	0.0	0.0	0.0	0.0	0.0	0.0	0.0	0.0	0.0	0.0	0.0	0.0	0.0	0.0	0.0	0.0	0.0	0.0	0.0	0.0	0.0	0.0	0.0	1.0	0.0	0.0	0.0	0.0	0.0	0.0	0.0	0.0	0.0	0.0	0.0	0.0	0.0	0.0	1.0	0.0	1.0	0.0	0.0	0.0	0.0	1.0	0.0	0.0	1.0	0.0	0.0	0.0	0.0	0.0	0.0	0.0	0.0	0.0	0.0	0.0	0.0	0.0	0.0	0.0	0.0	0.0	0.0	0.0	0.0	0.0	0.0	0.0	0.0	0.0	0.0	0.0	0.0	0.0	0.0	0.0	0.0	0.0	0.0	0.0	0.0	0.0	0.0	0.0	0.0	0.0	0.0	0.0	0.0	0.0	0.0	0.0	0.0	0.0	0.0	0.0	1.0	0.0	0.0	0.0	0.0	0.0	0.0	0.0	0.0	0.0	0.0	0.0	0.0	0.0	0.0	0.0	0.0	0.0	0.0	0.0	0.0	0.0	0.0	0.0	0.0	0.0	0.0	0.0	0.0	10.0	14.0	18.0	16.0	13.0	6.0	13.0	6.0	27.0	7.0	19.0	5.0	0.0	0.0	0.0	0.0	0.0	0.0	0.0	0.0	0.0	0.0	0.0	0.0	0.0	0.0	0.0	0.0	0.0	0.0	0.0	0.0	0.0	0.0	0.0	0.0	0.0	0.0	0.0	0.0	0.0	0.0	0.0	0.0	1.0	0.0	0.0	0.0	20.0	28.0	15.0	38.0	15.0	38.0	19.0	26.0	14.0	26.0	25.0	0.0	0.0	0.0	1.0	0.0	0.0	1.0	0.0	0.0	0.0	0.0	0.0	0.0	0.0	0.0	0.0	0.0	0.0	0.0	0.0	0.0	0.0	0.0	0.0	0.0	0.0	0.0	0.0	0.0	0.0	0.0	0.0	0.0	0.0	0.0	0.0	0.0	0.0	0.0	0.0	0.0	0.0	0.0	0.0	0.0	0.0	0.0	0.0	0.0	0.0	0.0	0.0	0.0	0.0	0.0	0.0	0.0	0.0	0.0	0.0	0.0	0.0	0.0	0.0	0.0	0.0	0.0	0.0	0.0	0.0	2.0	0.0	0.0	0.0	0.0	0.0	0.0	0.0	0.0	0.0	0.0	0.0	0.0	0.0	0.0	0.0	0.0	0.0	0.0	0.0	0.0	0.0	0.0	0.0	0.0	2.0	3.0	1.0	7.0	0.0	1.0	2.0	2.0	1.0	1.0	3.0	3.0	0.0	0.0	0.0	1.0	3.0	1.0	16.0	0.0	4.0	2.0	2.0	1.0
7244	ENSMUSG00000068747	Sort1	1985.85	1824.23	2101.01	973.7	1647.47	762.205	1246.57	1968.76	2321.8	183.027	4315.75	256.902	790.673	636.017	973.035	608.212	843.059	948.044	1372.13	920.415	635.044	909.0	476.204	801.0	867.003	1375.0	1413.0	1245.0	1175.0	791.469	1313.0	659.212	564.09	843.009	554.999	588.002	745.251	1135.0	1135.0	75.001	696.397	461.0	605.288	816.048	602.0	1135.24	1304.06	574.0	1027.0	1099.0	1285.0	1219.24	780.041	1456.02	1298.04	438.144	1204.0	660.0	1884.4	950.0	880.879	551.0	1346.05	1168.03	828.0	466.0	1113.03	720.57	942.2	1210.13	567.019	925.059	358.0	1412.88	868.695	1288.43	965.0	744.02	309.0	928.009	1065.06	951.35	1077.02	1100.0	659.001	433.0	984.138	539.163	1513.33	974.005	1414.04	1141.48	1464.0	1357.0	807.196	1345.44	2388.18	1715.72	1825.0	1753.0	2104.59	1197.0	1541.0	1766.21	1414.01	899.999	1575.0	1920.03	1636.42	1552.0	1854.0	738.999	920.003	1211.0	1574.0	1262.89	2166.05	2517.0	1822.0	1818.01	1685.22	1764.01	934.0	1539.0	2361.0	1342.18	1995.09	1831.11	1215.0	2708.0	1919.0	1739.0	941.001	1655.0	890.801	668.0	1009.0	576.0	219.0	69.001	421.0	570.0	655.002	608.0	421.0	312.021	586.001	1093.04	368.983	1101.42	860.019	757.093	301.001	853.318	447.019	456.0	1345.01	1030.91	708.645	1057.0	662.036	559.481	675.0	790.0	543.999	893.857	672.001	474.0	830.001	997.049	1153.45	582.713	547.004	1299.0	1397.22	1823.4	1375.49	1253.17	1988.76	1199.45	855.356	696.044	702.0	588.999	389.999	365.0	392.0	855.0	874.999	332.0	475.0	289.0	420.0	579.0	255.0	747.001	322.0	578.0	667.0	621.0	774.999	465.0	321.0	529.0	556.0	372.0	60.0	64.0	162.0	26.0	73.0	122.0	65.0	178.0	111.0	154.0	92.0	109.0	62.0	69.0	117.0	104.0	161.0	46.0	162.0	288.0	194.0	318.0	309.0	551.0	580.0	245.0	396.0	169.0	446.0	362.0	496.0	355.0	343.0	568.0	448.0	456.999	270.0	906.0	582.001	840.925	661.0	747.0	1670.0	1079.98	1399.0	676.922	1106.08	636.0	574.999	550.0	1231.16	652.011	784.464	697.001	307.376	218.029	289.0	322.3	149.217	392.0	317.027	221.0	159.0	282.0	509.0	360.001	334.02	283.442	110.02	236.0	420.01	453.0	468.0	796.0	616.999	593.999	1024.0	829.0	380.999	771.999	447.0	567.0	620.999	517.0	866.0	558.0	385.0	966.001	661.0	720.0	742.0	527.999	426.999	261.0	501.0	881.0	836.0	521.0	410.999	981.0	632.0	330.999	377.0	314.0	147.0	430.0	249.925	205.388	561.0	395.043	191.0	440.0	237.0	158.002	216.018	249.697	139.591	454.007	223.608	429.023	88.0	306.806	162.004	138.319	259.818	371.007	621.422	354.62	111.007	438.671	226.999	110.002	338.05	250.083	300.0	242.227	268.039	418.869	481.087	291.0	376.0	180.0	170.0	148.897	203.0	493.001	204.0	286.0	509.193	253.0	206.0	311.0	766.0	439.0	508.001	173.999	140.0	2277.0	2796.0	2052.0	4137.0	3012.0	1511.0	1699.0	3798.0	4579.0	2429.0	3220.0	2433.0	410.021	985.01	1374.82	931.349	1031.2	720.005	792.79	835.002	789.365	1121.84	973.542	770.614	958.325	405.0	729.318	1605.18	822.115	1006.38	1270.39	1343.64	825.381	980.561	645.637	612.005	765.238	724.041	568.874	826.715	416.35	515.044	1164.41	837.603	992.656	1060.52	1047.03	682.077	1287.66	1538.63	581.135	880.626	733.238	766.709	872.068	1112.35	1692.35	1239.63	1079.11	570.423	164.0	211.0	132.0	85.0	131.0	263.0	218.0	119.0	167.0	307.0	75.0	197.0	88.0	132.0	144.0	245.0	124.0	107.0	128.0	128.0	145.0	98.0	145.0	98.0	383.0	198.0	510.0	291.0	156.0	501.0	701.689	341.0	1584.98	552.136	1296.35	599.0	1110.14	748.002	932.065	1428.63	723.0	862.131	738.077	720.787	1142.01	703.0	616.0	522.0	609.012	638.999	888.0	1141.0	862.001	1254.0	1645.72	540.0	1641.09	928.764	2518.31	1746.66	1009.11	1090.9	2241.03	807.0	845.0	1067.5	972.29	827.0	882.01	991.059	588.0	1072.24	1482.21	2191.72	2961.68	1332.23	3095.26	1506.05	2097.4	1526.02	2575.84	2028.96	1217.0	3773.11	1163.08	1164.0	2475.86	2280.91	1446.0	1023.7	3134.71	1189.01	2408.0	2125.0	2442.06	2990.36	1246.52	2767.44	1046.14	1811.02	172.007	141.0	350.0	232.013	223.999	114.0	748.4	901.921	144.0	1087.03	999.0	521.001	368.0	941.0	715.059	454.0	504.0	1181.0	422.0	523.999	1002.0	857.0	1192.0	782.0	576.0	669.0	657.0	879.001	348.0	475.0	1037.02	484.0	1468.0	634.999	673.0	1221.0	1160.0	1086.0	1790.0	1246.0	823.0	843.999	1417.0	739.0	750.0	1135.0	2142.0	2321.94	470.999	2531.49	1572.0	1258.0	1067.0	917.0	1369.0	69.0	74.0	183.0	166.0	68.0	121.0	186.0	133.241	44.0	76.0	101.0	91.0	94.0	243.436	153.0	87.0	66.0	142.0	140.0	110.0	155.051	111.0	209.0	64.0	94.01	786.0	1304.0	826.0	808.0	1084.0	399.0	483.0	1566.0	435.0	1108.0	748.0	873.0	1397.0	1494.0	1245.0	760.0	1001.0	617.999	885.001	1044.0	601.0	585.0	1326.0	1757.0	270.001	673.0	1004.0	460.0	606.999	216.0	194.0	204.0	538.0	596.0	458.001	477.999	1590.0	1806.0	1972.65	1656.0	1766.0	1271.0	1062.86	2760.57	1801.0	2339.0	1477.0	0.0	2460.59	1945.0	1553.0	1614.07	1903.0	1995.0	2090.0	1877.0	2030.0	2082.76	1005.0	1680.0	25.0	210.0	48.0	208.0	155.0	171.0	280.0	438.0	324.0	149.0	114.0	66.0	54.0	254.0	70.0	154.0	299.0	337.999	246.0	185.0	202.001	360.999	167.0	1123.02	1950.01	965.421	1194.74	1850.75	966.485	567.0	585.0	638.0	403.0	603.0	1104.0	1227.0	733.0	932.0	428.0	757.0	919.0	671.0	623.0	348.0	719.0	517.0	803.0	72.0	51.0	82.0	44.0	46.0	21.0	27.0	40.0	36.0	35.0	42.0	33.0	56.0	85.0	22.0	55.0	56.0	54.0	214.0	272.0	305.0	252.0	222.0	286.0	514.0	661.0	102.0	157.0	632.0	57.0	1214.0	346.033	1026.17	354.0	1137.83	846.06	764.0	860.999	407.001	341.0	806.999	529.352	912.0	657.025	1058.07	461.002	837.011	629.0	82.0	166.0	491.001	229.999	290.0	189.0	289.204	377.0	200.002	315.0	393.0	287.0	119.0	213.032	218.0	239.0	102.002	314.0	379.0	504.0	633.0	565.0	356.0	171.0	217.0	370.0	264.0	432.999	108.0	217.0	139.0	380.0	236.0	80.0	312.001	245.0	151.0	225.0	171.0	203.0	169.0	153.0	233.0	163.0	152.0	241.0	336.0
7245	ENSMUSG00000029474	Rnf34	497.111	529.094	422.079	420.679	493.781	456.159	451.271	483.038	485.001	50.0	922.028	59.188	328.27	265.0	270.0	237.0	305.0	334.02	316.849	238.0	258.059	273.0	317.0	289.0	270.0	261.0	379.0	268.0	287.158	287.0	315.049	331.336	249.0	342.0	255.0	301.098	288.32	284.082	273.0	3.0	334.005	238.021	280.198	275.001	294.047	345.0	306.121	231.0	311.484	288.0	346.0	318.0	274.0	369.0	306.254	235.0	316.0	196.016	395.834	266.0	251.0	247.0	322.514	348.142	281.0	248.0	238.0	383.0	334.008	353.0	252.0	378.076	169.0	219.0	273.0	343.0	321.0	252.0	265.105	291.004	352.0	253.015	263.066	318.0	286.0	279.0	369.025	269.0	328.0	273.0	450.0	422.0	345.0	420.0	266.123	515.0	343.0	368.0	493.0	408.0	359.152	347.0	413.0	419.0	479.0	314.0	407.0	341.0	387.0	317.0	451.0	239.0	336.0	367.0	465.0	339.0	447.0	342.0	365.0	379.0	334.0	417.0	329.0	430.0	475.0	430.0	381.0	318.0	342.0	382.0	394.0	442.0	421.0	348.854	291.0	269.2	432.0	204.0	165.0	178.0	286.0	138.0	139.0	193.0	128.0	218.0	167.382	237.029	154.0	256.017	181.0	180.0	181.0	207.0	236.0	189.014	209.0	205.0	270.0	253.0	216.0	260.088	261.0	215.0	230.0	287.0	204.0	241.0	191.0	245.057	211.003	214.0	191.0	238.0	380.793	307.414	258.0	226.0	274.023	218.01	231.0	218.0	186.0	210.0	94.0	163.0	128.0	176.0	217.0	171.0	160.0	166.0	129.0	200.0	148.0	166.0	155.0	215.0	149.0	212.0	269.0	155.0	188.0	192.0	213.0	215.0	33.0	75.0	93.0	60.0	68.0	76.0	66.0	69.0	74.0	68.0	37.0	73.0	70.0	67.0	68.0	75.0	75.0	53.0	84.0	75.0	86.0	90.0	129.0	121.0	114.0	79.0	145.0	75.0	134.0	85.0	135.0	117.0	127.0	135.0	127.0	124.0	94.0	386.0	193.0	240.205	272.0	313.0	397.004	342.0	498.0	245.0	281.0	347.0	310.0	394.0	391.0	275.512	215.035	402.0	112.0	119.858	103.0	103.0	84.003	113.004	128.0	138.004	81.0	112.0	128.0	132.229	119.0	101.161	80.0	80.0	82.0	113.0	123.0	141.0	104.0	135.0	128.0	116.0	93.0	126.0	88.0	90.0	129.0	119.0	106.0	126.0	130.0	183.0	127.0	117.0	112.0	103.0	101.0	91.0	109.0	114.0	130.0	130.0	81.0	128.0	132.0	124.0	142.0	71.0	76.0	95.0	61.0	86.0	87.0	109.0	90.0	99.0	87.0	82.0	56.0	72.022	70.0	105.0	70.217	52.0	53.247	79.097	71.0	54.0	83.998	92.0	112.102	121.547	63.684	107.229	83.161	46.046	65.0	74.919	73.0	65.001	90.0	104.222	79.028	96.0	96.0	105.0	88.0	64.0	107.0	106.0	106.0	93.0	108.0	73.0	67.0	87.0	181.0	83.0	152.0	90.0	44.0	863.0	810.0	722.0	781.0	803.0	734.0	694.0	836.0	1157.0	821.0	729.0	791.0	238.0	249.723	251.006	295.325	254.117	254.005	245.887	255.0	256.042	205.154	353.791	352.0	203.0	230.0	226.44	260.721	352.128	174.13	284.77	374.191	340.026	199.0	229.97	293.273	189.012	186.0	248.554	276.003	261.309	242.038	294.147	240.02	310.0	372.995	270.265	153.001	295.338	209.0	198.98	257.007	259.201	223.056	214.006	175.007	265.0	273.03	282.059	256.005	40.0	38.0	45.0	58.0	51.0	52.0	50.0	33.0	35.0	44.0	32.0	37.0	41.0	31.0	43.0	55.0	25.0	48.0	22.0	33.0	27.0	23.0	55.0	61.0	55.0	53.0	49.0	39.0	37.0	46.0	133.073	46.0	412.841	381.0	360.0	347.326	517.0	447.0	375.0	400.576	350.08	429.0	400.707	373.87	294.298	258.0	179.0	225.0	276.0	250.0	213.0	272.0	256.0	252.323	539.41	202.0	308.023	260.007	362.865	311.0	367.005	384.59	334.0	284.0	195.0	352.001	235.0	265.178	280.0	477.0	253.0	422.182	301.0	492.322	445.471	419.085	1200.13	765.0	870.177	612.001	886.005	751.002	491.0	840.0	638.0	763.015	949.705	786.0	776.009	651.0	739.015	1044.56	835.33	565.007	980.003	992.094	635.0	850.0	635.244	557.777	144.0	286.0	215.0	166.0	179.0	264.0	282.0	322.0	180.0	255.0	235.094	217.0	241.0	301.0	266.0	265.399	244.0	304.0	309.0	323.0	334.0	323.0	335.0	219.0	327.0	265.0	244.0	314.0	201.0	222.0	431.0	267.0	379.0	412.0	287.0	468.0	390.0	413.0	465.0	366.0	416.0	516.0	301.0	427.0	363.0	365.0	347.038	583.0	305.0	446.0	406.0	356.0	366.0	358.0	293.0	154.0	197.0	290.0	250.0	202.0	219.067	221.0	183.0	242.0	209.002	151.004	152.0	233.0	281.0	208.0	197.0	230.0	419.0	226.0	200.0	227.0	255.0	214.026	174.0	162.0	242.0	280.0	309.0	203.0	218.0	205.0	179.0	295.0	190.0	189.0	218.0	204.0	292.0	321.0	311.0	237.0	220.0	193.0	237.0	347.0	311.0	292.0	311.0	373.0	126.0	205.0	216.0	190.0	194.0	91.0	82.0	106.0	188.0	164.0	173.0	144.0	441.0	425.0	329.0	388.0	323.0	316.0	361.0	373.0	335.0	265.0	309.0	0.0	319.0	345.0	275.0	334.0	326.0	518.0	348.0	439.0	422.0	538.0	332.0	431.0	70.0	147.0	134.0	117.0	117.0	141.0	128.0	145.0	119.0	161.0	125.0	118.0	104.0	139.0	116.0	249.0	179.0	149.0	163.0	138.0	107.0	138.0	172.0	342.0	486.0	299.816	428.0	387.0	497.619	269.0	290.0	364.0	398.0	284.0	320.0	308.0	266.0	430.0	360.0	340.0	358.0	259.0	337.0	220.0	302.0	276.0	446.0	63.0	67.0	33.0	26.0	96.0	38.0	29.0	48.0	29.0	63.0	77.0	77.0	66.0	64.0	29.0	60.0	57.0	46.0	242.0	164.0	197.0	198.0	185.0	215.0	236.0	230.0	178.0	182.0	201.0	78.0	375.0	195.0	247.0	287.02	286.0	251.001	343.0	305.0	219.0	350.0	334.0	261.0	239.0	295.059	311.0	360.0	254.0	283.057	108.004	96.0	106.0	155.0	103.0	112.0	113.0	110.0	102.0	109.346	101.0	84.0	113.0	111.0	107.0	125.0	102.0	164.0	82.0	200.0	175.0	169.0	129.0	95.0	95.0	94.0	124.0	79.0	91.0	93.0	81.0	95.0	86.0	75.0	72.0	66.0	85.0	87.0	86.0	100.0	81.0	105.0	82.0	88.0	73.0	86.0	76.0
7246	ENSMUSG00000091086	Rpl6l	5.529	13.237	11.003	3.36	22.554	12.919	11.283	11.178	16.016	0.0	22.252	0.0	0.0	10.176	2.243	1.528	3.542	10.396	0.0	0.0	7.509	0.0	3.748	5.307	9.392	3.492	6.279	2.401	1.589	0.0	0.0	0.0	0.0	3.454	2.114	0.0	5.977	6.862	0.0	0.0	3.427	8.884	2.936	5.086	0.0	3.985	7.522	5.246	5.946	7.332	5.458	3.688	1.531	3.606	8.914	1.74	3.417	22.611	2.519	3.493	1.838	7.062	1.607	6.013	4.437	3.602	1.652	8.308	1.746	16.916	7.686	5.662	5.577	7.96	1.498	0.0	0.0	3.853	0.0	7.822	5.24	8.954	3.408	3.873	0.0	1.596	4.108	5.865	3.408	2.978	10.083	10.197	15.713	25.219	1.359	11.902	6.656	10.225	6.673	18.626	6.698	21.596	13.592	13.897	10.07	14.006	22.543	1.441	9.579	7.488	12.085	1.355	15.919	14.115	4.917	3.096	15.281	10.719	4.86	9.665	9.977	6.649	20.918	8.396	14.497	11.713	12.342	10.228	10.073	4.681	10.654	13.928	19.896	11.999	3.022	0.0	1.431	3.045	0.0	3.289	4.91	1.348	3.016	1.379	3.259	0.0	1.313	2.953	0.0	0.0	6.213	0.0	1.339	1.317	7.678	1.358	0.0	2.902	0.0	2.97	0.0	1.44	0.0	0.0	1.405	0.0	0.0	0.0	1.409	0.0	1.35	1.355	0.0	1.319	1.342	2.852	0.0	1.332	1.365	4.498	0.0	2.922	14.962	300.433	16.261	0.0	0.0	0.0	0.0	5.046	147.021	0.0	0.0	0.0	0.0	9.463	0.0	25.045	17.179	0.0	0.0	0.0	0.0	39.426	0.0	0.0	0.0	0.0	0.0	0.0	0.0	0.0	0.0	0.0	1.014	0.0	0.0	0.0	0.0	0.0	0.0	0.0	0.0	0.0	0.0	2.114	0.0	0.0	9.891	2.374	14.005	0.0	7.598	0.0	0.0	0.0	2.098	1.94	0.0	1.89	0.0	1.992	1.786	8.206	0.0	0.0	4.81	3.094	4.848	3.14	8.359	2.944	1.352	1.422	3.096	6.632	3.114	0.0	1.355	1.412	0.0	0.0	0.0	0.0	0.0	0.0	0.0	0.0	0.0	1.368	1.286	0.0	0.0	0.0	0.0	0.0	0.0	347.811	93.506	361.705	307.332	491.817	66.653	217.52	134.323	360.05	195.359	196.088	120.32	166.535	241.236	294.026	341.849	350.934	191.647	279.043	260.482	236.646	230.647	325.4	348.973	272.506	267.317	0.0	0.0	200.445	130.466	132.331	462.896	4.037	0.0	0.0	0.0	5.966	4.371	8.571	0.0	10.598	1.715	1.881	6.857	0.0	6.943	2.755	3.39	1.262	8.678	9.681	6.844	1.229	4.016	2.627	1.255	1.262	3.992	7.321	5.577	5.592	3.002	8.356	2.608	3.828	4.875	4.015	4.929	0.0	0.0	2.581	0.0	2.347	0.0	0.0	0.0	0.0	0.0	0.0	0.0	0.0	2.687	0.0	0.0	0.0	0.0	9.762	12.622	4.855	6.32	2.253	3.618	10.964	6.134	4.174	5.563	2.952	8.686	3.666	0.0	7.494	0.0	0.0	0.0	1.15	6.091	2.398	0.0	0.0	2.383	0.0	0.0	1.143	3.615	2.422	1.145	1.546	0.0	0.0	0.0	1.148	2.4	0.0	3.086	0.0	1.153	2.403	0.0	1.142	3.589	3.672	2.418	1.154	0.0	0.0	0.0	2.394	0.0	0.0	1.143	1.515	1.15	2.574	0.0	0.0	3.049	1.145	0.0	0.0	0.0	1.168	0.0	1.145	0.0	0.0	0.0	1.148	0.0	0.0	0.0	0.0	0.0	1.139	2.447	0.0	0.0	0.0	1.144	0.0	0.0	3.272	3.3	2.55	0.0	3.295	1.137	5.36	1.081	2.644	1.231	2.653	4.062	1.251	1.227	1.226	0.0	0.0	5.336	1.25	0.0	1.423	1.407	7.367	0.0	4.451	4.434	5.122	1.792	0.0	1.322	7.661	6.174	2.969	9.744	16.787	6.219	10.277	6.207	7.512	4.533	0.0	3.957	4.788	1.935	11.152	20.781	1.357	9.498	6.287	17.739	30.297	17.577	3.081	2.921	11.683	1.795	7.874	11.178	4.545	5.526	12.075	2.943	4.822	10.75	7.027	5.305	2.934	2.906	3.81	6.39	6.248	18.565	4.532	2.162	4.833	1.747	0.0	3.124	0.0	1.394	1.399	0.0	3.041	0.0	1.376	1.2	2.578	2.713	1.22	0.0	2.642	1.207	2.603	0.0	0.0	0.0	1.228	1.2	0.0	0.0	2.512	0.0	1.244	2.163	0.0	2.502	0.0	4.378	1.058	0.0	0.0	1.052	1.053	3.306	2.139	2.148	1.063	0.0	0.0	2.176	0.0	2.158	0.0	3.262	3.262	3.251	0.0	1.059	0.0	1.074	0.0	0.0	5.321	0.0	5.105	1.34	2.712	0.0	0.0	6.727	4.76	1.394	3.409	1.383	3.122	0.0	1.331	1.412	3.139	1.498	5.181	0.0	0.0	8.095	3.168	1.482	2.334	5.183	19.235	0.0	5.377	0.0	12.162	2.637	2.312	0.0	0.0	0.0	5.33	2.998	2.586	8.555	0.0	0.0	2.129	0.0	3.317	2.589	6.008	2.546	0.0	0.0	0.0	0.0	4.116	0.0	0.0	0.0	0.0	0.0	5.824	3.979	10.131	18.696	6.795	16.515	4.869	10.628	17.244	12.05	10.94	1.437	4.857	0.0	10.573	15.327	9.378	0.0	8.012	10.584	11.778	15.579	3.807	27.898	7.648	16.151	9.34	2.497	16.957	0.0	2.547	2.441	2.743	6.222	0.0	2.26	12.366	0.0	979.597	8.949	0.0	3.087	12.103	1082.35	92.221	1101.45	0.0	163.861	0.0	5.93	4.142	0.0	0.0	8.844	7.022	2.838	6.566	5.992	0.0	2.403	2.365	0.0	6.074	9.084	2.647	6.067	6.953	7.745	2.618	0.0	0.0	0.0	0.0	0.0	2.022	0.0	0.0	0.0	0.0	0.0	0.0	0.0	0.0	0.0	0.0	0.0	0.0	0.0	0.0	0.0	0.0	0.0	3.887	21.537	0.0	0.0	8.06	3.709	0.0	17.322	3.409	10.202	7.994	1.443	0.0	0.0	3.139	1.48	1.394	6.596	8.111	3.027	2.58	4.95	1.923	1.367	1.332	0.0	6.815	0.0	1.393	0.0	0.0	1.308	0.0	0.0	0.0	0.0	0.0	0.0	0.0	0.0	1.387	0.0	0.0	0.0	0.0	3.055	0.0	0.0	0.0	0.0	0.0	0.0	8.002	20.429	12.043	7.659	8.333	7.532	20.494	8.235	3.052	24.709	16.229	19.571	3.757	14.53	6.814	3.334	17.13	14.555	8.436	3.076	10.865	18.094	12.805	6.54
7247	ENSMUSG00000041684	Bivm	933.001	749.914	752.238	742.241	820.64	675.309	725.325	858.473	792.333	107.0	1715.32	84.618	484.0	536.001	512.266	451.011	605.14	562.004	522.044	432.0	398.337	503.006	512.0	499.001	434.0	411.0	488.0	641.559	443.001	420.002	629.0	514.999	471.0	450.0	424.0	545.219	462.999	485.001	506.0	47.0	497.003	470.001	517.0	464.005	415.0	442.127	553.0	442.0	496.09	616.0	492.011	484.02	397.304	613.001	555.008	426.0	561.0	276.0	601.12	424.006	462.0	408.054	521.08	608.013	470.0	424.016	426.001	593.004	442.442	650.0	424.0	596.466	365.889	484.0	432.0	518.941	441.076	503.0	471.005	507.349	676.322	519.933	432.458	469.001	412.0	522.0	508.01	432.0	548.999	510.0	644.0	621.001	530.069	869.0	508.005	612.0	704.999	557.0	719.0	532.999	589.0	573.0	584.001	693.031	660.999	590.0	677.999	546.0	653.0	500.001	677.0	480.28	538.001	714.999	629.001	613.92	663.999	721.001	571.123	666.999	539.0	676.002	537.0	587.001	693.009	615.03	603.001	494.0	584.004	707.001	729.0	691.0	553.004	527.0	511.73	424.0	678.992	297.0	284.438	547.14	614.628	234.02	254.134	328.007	223.001	284.0	388.0	417.039	374.004	487.102	380.0	292.002	334.003	381.399	455.988	281.0	409.076	351.001	110.018	212.126	226.0	177.239	55.002	297.0	240.001	85.0	206.0	260.002	273.999	305.069	357.004	461.066	316.004	386.038	577.468	490.001	430.007	475.0	552.012	416.999	483.0	409.017	318.999	310.0	159.0	268.0	235.0	394.001	404.0	257.0	296.0	338.0	234.999	318.0	223.0	343.0	330.0	408.0	293.0	283.0	410.0	316.0	365.0	323.0	370.0	374.0	50.0	72.0	51.0	47.0	59.0	62.0	66.0	89.0	64.0	88.0	43.0	53.0	81.0	50.0	56.0	29.0	53.0	41.0	182.0	215.0	219.0	197.0	247.999	238.0	293.0	176.0	242.0	221.0	341.999	234.0	287.999	321.999	284.999	309.0	261.0	261.0	172.999	678.0	493.314	465.0	702.0	716.012	828.0	573.0	718.001	505.422	620.005	694.0	701.0	712.001	724.0	584.0	503.001	736.001	146.41	196.36	183.0	230.0	125.0	154.0	195.999	183.0	152.0	211.0	180.0	178.922	206.0	203.014	125.099	200.001	168.001	355.0	363.0	430.0	359.0	339.999	384.0	410.0	315.0	358.0	353.0	281.0	314.0	299.0	348.0	326.0	328.0	379.0	383.0	297.0	298.0	352.0	322.0	294.0	368.0	321.0	414.0	338.0	205.0	360.0	381.0	368.001	423.0	156.0	112.0	185.0	141.0	148.001	159.0	220.0	144.0	146.0	168.001	158.0	120.001	90.322	113.035	145.816	120.088	101.008	104.0	127.016	118.0	88.011	157.319	163.173	180.025	175.545	129.174	169.387	161.0	93.025	99.09	157.728	133.111	97.311	126.016	134.01	169.088	193.0	163.0	181.0	216.0	119.001	146.999	191.999	169.0	187.001	250.999	145.0	146.0	143.0	338.0	181.999	216.001	173.0	137.0	1356.0	1353.0	1365.0	1578.0	1282.0	1328.0	1398.0	1410.0	1738.0	1233.0	1353.0	1507.0	389.0	437.594	404.192	398.502	355.19	449.322	347.229	462.001	443.341	350.934	388.648	493.552	332.064	284.607	409.498	436.005	587.084	275.353	509.624	552.003	436.001	275.006	349.999	416.0	258.382	400.999	371.113	419.074	408.05	377.895	353.236	291.384	429.054	498.021	376.314	269.201	467.449	389.0	338.359	296.003	415.012	321.151	346.001	297.0	415.0	463.582	394.068	366.097	8.0	13.0	7.0	13.0	15.0	11.0	13.0	14.0	9.0	10.0	16.0	4.0	4.0	11.0	12.0	20.0	7.0	9.0	8.0	6.0	11.0	4.0	7.0	9.0	82.0	75.0	85.0	56.0	67.0	60.0	166.999	71.0	567.557	622.099	600.327	512.002	620.123	593.001	622.031	605.399	543.002	620.211	525.0	596.287	509.015	429.0	306.0	325.999	397.0	525.0	361.0	407.0	429.013	465.0	790.124	430.434	614.482	494.808	767.629	492.001	658.002	525.277	525.342	467.873	407.0	604.552	358.0	501.0	473.0	694.116	481.024	506.057	488.002	725.636	650.425	662.236	1936.0	1112.06	1554.09	946.001	1430.0	1159.1	741.002	1595.48	1002.01	1171.0	1410.02	1159.0	1372.56	1055.0	1217.0	1201.32	1405.45	962.03	1323.0	1469.34	887.006	1387.0	971.0	847.07	216.001	395.0	378.422	234.308	263.0	506.999	391.0	459.0	391.001	426.0	390.0	407.0	408.0	439.0	526.02	410.0	452.0	502.003	502.0	457.007	504.999	495.0	591.001	437.0	469.0	540.0	387.0	553.999	549.001	467.0	999.999	578.0	787.075	776.0	484.0	708.0	699.0	827.0	963.999	622.0	828.0	1098.0	551.0	929.229	1010.0	881.0	668.001	1117.0	577.0	897.0	807.0	1008.0	635.0	925.0	661.0	195.0	274.0	345.766	360.0	191.003	210.149	302.003	185.0	425.045	229.004	235.0	147.0	277.0	401.001	260.039	191.002	375.0	694.0	277.0	212.999	249.004	210.013	272.0	261.349	204.0	383.0	577.0	340.0	474.0	413.0	369.0	397.999	582.0	381.0	491.0	446.0	482.999	346.0	695.999	413.0	449.0	472.0	402.999	472.999	582.0	608.0	522.999	602.0	566.999	268.0	351.0	432.0	310.0	302.0	166.0	226.0	213.0	356.0	352.0	344.0	246.001	810.0	676.0	598.001	585.0	541.0	685.0	622.0	738.0	627.999	594.001	487.0	0.0	662.0	581.999	585.0	616.999	637.0	839.001	735.0	676.0	746.0	920.999	569.001	804.001	248.999	219.001	208.0	179.0	187.0	188.0	178.999	199.0	229.001	269.0	160.0	224.0	469.0	303.999	242.0	330.0	256.0	461.0	375.0	506.001	183.001	397.0	398.0	462.003	618.49	554.033	559.193	507.089	515.001	702.0	561.0	594.0	534.0	528.001	631.001	575.999	456.0	684.0	632.001	539.0	770.0	437.0	675.0	400.0	622.0	524.999	736.999	47.0	65.0	47.0	28.0	56.0	23.0	37.0	46.0	23.0	65.0	59.0	30.0	32.0	62.0	31.0	58.0	33.0	38.0	311.0	235.0	269.0	247.0	278.0	284.999	276.0	315.0	270.0	250.0	341.0	110.0	726.0	437.087	460.038	625.0	587.001	519.0	686.0	551.014	390.006	545.0	589.0	512.061	537.017	548.024	544.001	660.001	532.276	422.001	164.0	198.293	84.0	195.205	137.0	129.0	222.0	144.999	147.0	157.0	147.0	150.0	173.245	148.012	169.0	199.0	152.055	205.0	165.0	199.0	194.0	255.999	231.0	188.001	197.001	175.0	194.0	147.0	126.0	186.0	138.0	166.0	134.0	132.0	153.0	123.0	173.001	153.0	126.0	176.0	149.0	149.0	148.999	157.0	117.0	161.001	191.0
7248	ENSMUSG00000077734	Snord83b	1.0	0.0	3.0	2.0	5.0	1.0	1.0	4.0	2.0	0.0	2.0	0.0	2.0	5.0	2.0	1.0	6.0	3.0	2.0	4.0	2.0	1.0	7.0	8.0	2.0	1.0	3.0	3.0	2.0	5.0	1.0	2.0	2.0	2.0	3.0	6.0	6.0	1.0	3.0	0.0	3.0	3.0	1.0	1.0	12.0	2.0	4.0	0.0	0.0	1.0	5.0	3.0	4.0	2.0	2.0	9.0	1.0	1.0	0.0	1.0	0.0	2.0	0.0	3.0	2.0	5.0	2.0	3.0	2.0	1.0	4.0	8.0	2.0	0.0	3.0	0.0	3.0	2.0	5.0	1.0	7.0	1.0	0.0	1.0	4.0	6.0	4.0	4.0	1.0	0.0	1.0	3.0	3.0	10.0	1.0	0.0	3.0	4.0	3.0	10.0	1.0	6.0	3.0	1.0	2.0	10.0	2.0	3.0	1.0	7.0	5.0	3.0	3.0	0.0	0.0	5.0	7.0	20.0	5.0	10.0	7.0	2.0	23.0	3.0	8.0	4.0	4.0	4.0	3.0	4.0	3.0	4.0	6.0	3.0	0.0	0.0	3.0	0.0	0.0	0.0	0.0	0.0	0.0	0.0	0.0	0.0	0.0	0.0	0.0	0.0	0.0	0.0	0.0	0.0	0.0	0.0	0.0	0.0	0.0	1.0	1.0	2.0	0.0	4.0	0.0	0.0	0.0	1.0	2.0	0.0	2.0	6.0	1.0	4.0	0.0	0.0	0.0	0.0	3.0	0.0	0.0	1.0	3.0	0.0	0.0	3.0	1.0	0.0	1.0	7.0	0.0	0.0	2.0	4.0	0.0	0.0	0.0	1.0	0.0	0.0	1.0	1.0	1.0	0.0	1.0	9.0	0.0	2.0	1.0	0.0	2.0	1.0	1.0	0.0	3.0	4.0	2.0	0.0	2.0	0.0	5.0	0.0	1.0	0.0	0.0	0.0	0.0	0.0	0.0	1.0	1.0	0.0	0.0	0.0	0.0	0.0	0.0	0.0	0.0	0.0	0.0	1.0	2.0	0.0	0.0	0.0	0.0	0.0	0.0	0.0	0.0	0.0	0.0	0.0	0.0	0.0	0.0	0.0	0.0	0.0	0.0	0.0	0.0	0.0	0.0	0.0	0.0	0.0	0.0	0.0	0.0	0.0	0.0	0.0	0.0	0.0	0.0	0.0	0.0	0.0	0.0	0.0	0.0	0.0	0.0	0.0	0.0	0.0	0.0	0.0	0.0	0.0	0.0	1.0	0.0	0.0	0.0	0.0	0.0	0.0	0.0	0.0	0.0	1.0	0.0	0.0	0.0	0.0	0.0	0.0	0.0	0.0	0.0	0.0	0.0	0.0	0.0	0.0	0.0	0.0	0.0	0.0	0.0	0.0	0.0	0.0	0.0	0.0	0.0	0.0	0.0	0.0	0.0	0.0	0.0	0.0	0.0	0.0	0.0	0.0	0.0	0.0	0.0	0.0	0.0	2.0	0.0	0.0	0.0	0.0	1.0	0.0	0.0	0.0	2.0	3.0	0.0	0.0	0.0	1.0	0.0	0.0	0.0	0.0	0.0	0.0	0.0	0.0	2.0	1.0	1.0	0.0	2.0	0.0	1.0	0.0	0.0	0.0	0.0	0.0	0.0	0.0	0.0	0.0	0.0	0.0	0.0	0.0	0.0	0.0	0.0	0.0	0.0	0.0	0.0	0.0	0.0	0.0	0.0	0.0	0.0	0.0	0.0	0.0	0.0	0.0	0.0	0.0	0.0	0.0	0.0	0.0	0.0	0.0	0.0	0.0	0.0	0.0	0.0	0.0	0.0	0.0	1.0	0.0	0.0	0.0	0.0	0.0	0.0	0.0	0.0	0.0	0.0	0.0	0.0	0.0	0.0	0.0	0.0	0.0	0.0	0.0	0.0	0.0	0.0	0.0	0.0	0.0	0.0	0.0	0.0	0.0	0.0	1.0	0.0	0.0	0.0	0.0	0.0	0.0	0.0	1.0	0.0	0.0	1.0	0.0	1.0	0.0	0.0	0.0	0.0	0.0	0.0	0.0	0.0	0.0	3.0	5.0	0.0	1.0	0.0	2.0	1.0	1.0	0.0	2.0	0.0	0.0	1.0	0.0	4.0	3.0	0.0	1.0	2.0	2.0	2.0	1.0	2.0	0.0	0.0	0.0	0.0	0.0	0.0	0.0	0.0	0.0	0.0	0.0	0.0	0.0	0.0	0.0	0.0	0.0	0.0	0.0	0.0	0.0	0.0	0.0	0.0	0.0	0.0	0.0	0.0	0.0	0.0	0.0	0.0	0.0	2.0	3.0	5.0	1.0	2.0	1.0	0.0	3.0	2.0	0.0	1.0	6.0	3.0	2.0	2.0	2.0	3.0	2.0	0.0	0.0	0.0	0.0	0.0	0.0	0.0	0.0	0.0	0.0	0.0	0.0	0.0	0.0	0.0	0.0	0.0	0.0	0.0	0.0	0.0	0.0	0.0	0.0	0.0	0.0	0.0	0.0	0.0	0.0	0.0	0.0	0.0	0.0	0.0	0.0	0.0	0.0	0.0	0.0	0.0	0.0	0.0	0.0	0.0	0.0	0.0	0.0	0.0	0.0	0.0	0.0	0.0	0.0	0.0	0.0	0.0	0.0	0.0	0.0	0.0	0.0	0.0	0.0	0.0	0.0	0.0	0.0	0.0	0.0	0.0	2.0	1.0	0.0	0.0	0.0	4.0	4.0	7.0	2.0	1.0	3.0	4.0	3.0	2.0	2.0	0.0	2.0	1.0	0.0	0.0	0.0	0.0	0.0	0.0	0.0	0.0	0.0	0.0	0.0	0.0	0.0	0.0	0.0	0.0	0.0	0.0	0.0	0.0	0.0	0.0	0.0	0.0	0.0	0.0	0.0	0.0	0.0	0.0	0.0	0.0	0.0	0.0	0.0	0.0	0.0	1.0	0.0	0.0	0.0	0.0	0.0	0.0	0.0	0.0	0.0	27.0	323.0	32.0	129.0	109.0	208.0	0.0	0.0	0.0	0.0	0.0	0.0	0.0	0.0	0.0	0.0	0.0	0.0	0.0	0.0	0.0	0.0	0.0	0.0	0.0	1.0	3.0	2.0	2.0	2.0	1.0	0.0	1.0	1.0	1.0	1.0	0.0	2.0	0.0	0.0	1.0	1.0	0.0	2.0	0.0	1.0	0.0	0.0	0.0	0.0	0.0	0.0	0.0	0.0	0.0	0.0	0.0	0.0	0.0	0.0	0.0	0.0	0.0	0.0	0.0	0.0	0.0	0.0	0.0	0.0	0.0	0.0	0.0	0.0	0.0	0.0	0.0	0.0	0.0	0.0	0.0	0.0	0.0	0.0	0.0	0.0	0.0	0.0	0.0	1.0	0.0	5.0	0.0	1.0	1.0	0.0	0.0	0.0	0.0	0.0	0.0	0.0	0.0	0.0	0.0	0.0	0.0	1.0	0.0	0.0	0.0	0.0	0.0	0.0	0.0	0.0	0.0	0.0	0.0
7249	ENSMUST00000126595		0.0	0.0	0.0	0.0	0.0	0.0	0.0	0.0	0.0	0.0	0.0	0.0	1.0	0.0	0.0	0.0	0.0	0.0	0.0	0.0	0.0	0.0	0.0	0.0	0.0	0.0	0.0	0.0	0.0	2.0	0.0	2.0	0.0	0.0	0.0	1.538	0.0	0.0	0.0	0.0	1.0	0.0	0.0	0.0	0.0	0.0	0.0	0.0	0.0	0.0	0.0	0.0	1.0	0.0	0.0	0.0	2.0	0.0	1.0	0.0	0.0	1.0	1.0	1.0	2.0	0.0	2.0	3.0	0.0	0.0	0.0	0.0	0.0	1.0	2.0	1.0	1.0	0.0	1.0	0.0	0.0	0.0	2.0	0.0	0.0	0.0	0.0	0.0	1.0	0.0	0.0	0.0	0.0	0.0	0.0	0.0	0.0	1.0	0.0	0.0	0.0	2.0	0.0	0.0	2.0	0.0	0.0	0.0	2.0	1.0	0.0	0.0	0.0	0.0	2.0	0.0	0.0	0.0	0.0	0.0	1.0	0.0	3.0	2.0	5.0	0.0	1.0	0.0	0.0	0.0	0.0	0.0	0.0	0.0	0.0	0.0	1.0	2.0	0.0	0.0	0.0	0.0	0.0	0.0	0.0	0.0	0.0	0.0	0.0	1.298	0.0	0.0	0.0	1.0	0.0	1.0	0.0	0.0	0.0	0.0	0.0	0.0	0.0	1.0	0.0	0.0	0.0	0.0	0.0	0.0	0.0	0.0	0.0	0.0	0.0	2.0	0.0	0.0	1.0	0.0	2.0	0.0	0.0	0.0	0.0	0.0	0.0	2.0	0.0	4.0	0.0	0.0	0.0	3.0	0.0	0.0	0.0	0.0	0.0	0.0	0.0	0.0	0.0	0.0	0.0	0.0	0.0	0.0	0.0	0.0	0.0	0.0	0.0	0.0	0.0	0.0	0.0	0.0	0.0	0.0	0.0	1.0	0.0	0.0	0.0	0.0	0.0	0.0	0.0	0.0	0.0	0.0	0.0	0.0	0.0	0.0	0.0	0.0	0.0	0.0	0.0	1.0	0.0	2.0	0.0	1.0	0.0	0.0	0.0	0.0	0.0	0.0	0.0	0.0	0.0	0.0	0.0	4.0	0.0	0.0	0.0	0.0	0.0	1.0	0.0	0.0	0.0	0.0	0.0	0.0	0.0	0.0	1.0	0.0	0.0	1.0	0.0	0.0	0.0	0.0	0.0	1.0	0.0	0.0	0.0	0.0	0.0	0.0	0.0	0.0	0.0	0.0	0.0	0.0	1.0	0.0	1.0	3.0	1.0	1.0	0.0	0.0	0.0	0.0	0.0	3.0	0.0	1.0	0.0	0.0	0.0	0.0	0.0	0.0	0.0	0.0	0.0	0.0	0.0	0.0	0.0	0.0	0.0	0.0	0.0	0.0	0.0	0.0	0.0	0.0	0.0	0.0	0.0	0.0	0.0	0.0	0.0	0.0	0.0	0.0	0.0	0.0	0.0	0.0	0.0	0.0	0.0	0.0	0.0	0.0	0.0	1.0	0.0	0.0	0.0	0.0	0.0	0.0	0.0	0.0	1.0	0.0	1.0	0.0	4.572	0.0	3.0	0.0	0.0	0.0	0.0	0.0	0.0	0.0	0.0	1.0	0.0	0.0	0.0	0.0	0.0	0.0	0.0	1.0	1.0	0.0	0.0	1.0	0.0	1.0	0.0	0.0	0.0	1.0	0.0	0.0	0.0	0.0	0.0	0.0	0.0	0.0	0.0	0.0	0.0	0.0	0.0	0.0	1.0	0.0	2.0	0.0	1.0	0.0	0.0	0.0	0.0	2.0	1.0	0.0	0.0	0.0	0.0	0.0	0.0	0.0	0.0	0.0	0.0	0.0	0.0	0.0	0.0	0.0	0.0	0.0	0.0	0.0	0.0	0.0	0.0	0.0	0.0	0.0	0.0	0.0	0.0	0.0	0.0	0.0	0.0	0.0	0.0	0.0	0.0	0.0	0.0	1.0	0.0	0.0	0.0	0.0	0.0	0.0	0.0	0.0	0.0	0.0	0.0	0.0	0.0	0.0	0.0	0.0	0.0	0.0	0.0	0.0	0.0	1.0	0.0	0.0	0.0	0.0	2.0	0.0	2.0	0.0	0.0	0.0	0.0	0.0	0.0	0.0	2.0	0.0	0.0	0.0	0.0	0.0	0.0	0.0	0.0	0.0	1.0	0.0	0.0	0.0	0.0	0.0	0.0	0.0	0.0	0.0	0.0	0.0	0.0	0.0	0.0	1.216	2.0	0.0	0.0	0.0	0.0	2.0	0.0	0.0	0.0	0.0	0.0	0.0	1.0	1.0	0.0	0.0	0.0	1.0	0.0	0.0	0.0	0.0	0.0	0.0	0.0	0.0	0.0	0.0	0.0	0.0	0.0	0.0	0.0	0.0	1.0	0.0	3.0	1.0	0.0	0.0	0.0	0.0	0.0	1.0	0.0	0.0	0.0	0.0	0.0	0.0	0.0	0.0	2.0	0.0	1.0	0.0	0.0	0.0	0.0	0.0	1.0	0.0	0.0	0.0	0.0	0.0	0.0	0.0	0.0	0.0	0.0	0.0	0.0	0.0	0.0	0.0	0.0	0.0	0.0	0.0	0.0	0.0	0.0	0.0	0.0	3.0	0.0	1.0	0.0	1.0	0.0	0.0	2.0	0.0	0.0	0.0	0.0	0.0	0.0	0.0	1.0	0.0	2.0	0.0	0.0	1.0	0.0	0.0	0.0	1.0	1.0	0.0	0.0	0.0	0.0	0.0	0.0	0.0	0.0	1.0	1.0	2.0	0.0	1.0	0.0	0.0	3.0	0.0	2.0	1.0	0.0	0.0	0.0	0.0	0.0	4.0	2.0	0.0	0.0	0.0	0.0	0.0	0.0	0.0	1.0	0.0	0.0	0.0	0.0	0.0	0.0	0.0	1.0	1.0	0.0	0.0	0.0	0.0	0.0	0.0	0.0	0.0	1.0	0.0	0.0	0.0	0.0	0.0	0.0	0.0	1.0	0.0	1.0	0.0	1.0	0.0	0.0	0.0	0.0	0.0	0.0	0.0	0.0	1.0	0.0	3.0	0.0	0.0	0.0	0.0	0.0	0.0	0.0	0.0	0.0	0.0	0.0	0.0	0.0	0.0	0.0	0.0	0.0	0.0	0.0	0.0	0.0	0.0	0.0	0.0	0.0	0.0	0.0	0.0	0.0	0.0	0.0	0.0	3.0	0.0	0.0	0.0	0.0	0.0	0.0	0.0	0.0	0.0	0.0	0.0	1.0	0.0	0.0	0.0	0.0	0.0	0.0	0.0	0.0	0.0	0.0	0.0	1.0	0.0	0.0	1.0	0.0	0.0	0.0	0.0	1.0	0.0	0.0	0.0	0.0	1.0	0.0	1.0	0.0	0.0	0.0	0.0	0.0	1.0	0.0	0.0	0.0	0.0	0.0	0.0	0.0	0.0	0.0	0.0	0.0	0.0	0.0	0.0	0.0	0.0	0.0	0.0	0.0	0.0	0.0
7250	ENSMUSG00000094205	Gm8926	0.0	0.0	0.0	0.0	0.0	0.0	0.0	0.0	0.0	0.0	0.0	0.0	0.0	0.0	0.0	0.0	0.0	0.0	0.0	0.0	0.0	0.0	0.0	0.0	0.0	0.0	0.0	0.0	0.0	0.0	0.0	0.0	0.0	0.0	0.0	0.0	0.0	0.0	0.0	0.0	0.0	0.0	0.0	0.0	0.0	0.0	0.0	0.0	0.0	0.0	0.0	0.0	0.0	0.0	0.0	0.0	0.0	1.0	0.0	0.0	0.0	0.0	0.0	0.0	0.0	0.0	0.0	0.0	0.0	0.0	0.0	0.0	0.0	0.0	0.0	0.0	0.0	0.0	0.0	0.0	0.0	0.0	0.0	0.0	0.0	0.0	0.0	0.0	0.0	0.0	0.0	0.0	0.0	0.0	0.0	0.0	0.0	0.0	0.0	0.0	0.0	0.0	0.0	0.0	0.0	0.0	0.0	0.0	0.0	0.0	0.0	0.0	0.0	0.0	0.0	0.0	0.0	0.0	0.0	0.0	0.0	0.0	0.0	0.0	0.0	0.0	0.0	0.0	0.0	0.0	0.0	0.0	0.0	0.0	0.0	0.0	0.0	0.0	0.0	0.0	0.0	0.0	0.0	0.0	0.0	0.0	0.0	0.0	0.0	0.0	0.0	0.0	0.0	0.0	0.0	0.0	0.0	0.0	0.0	0.0	0.0	0.0	0.0	0.0	0.0	0.0	0.0	0.0	0.0	0.0	0.0	0.0	0.0	0.0	0.0	0.0	0.0	0.0	0.0	0.0	0.0	0.0	0.0	0.0	0.0	0.0	0.0	0.0	0.0	0.0	0.0	0.0	0.0	0.0	0.0	0.0	0.0	0.0	0.0	0.0	0.0	0.0	0.0	0.0	0.0	0.0	0.0	0.0	0.0	0.0	0.0	0.0	0.0	0.0	0.0	0.0	0.0	0.0	0.0	0.0	0.0	0.0	0.0	0.0	0.0	0.0	0.0	0.0	0.0	0.0	0.0	0.0	0.0	0.0	0.0	0.0	0.0	0.0	0.0	0.0	0.0	0.0	0.0	0.0	0.0	0.0	0.0	0.0	0.0	0.0	0.0	0.0	0.0	0.0	0.0	0.0	0.0	0.0	0.0	0.0	0.0	0.0	0.0	0.0	0.0	0.0	0.0	0.0	0.0	0.0	0.0	0.0	0.0	0.0	0.0	0.0	0.0	0.0	0.0	0.0	0.0	0.0	0.0	0.0	0.0	0.0	0.0	0.0	0.0	0.0	0.0	0.0	0.0	0.0	0.0	0.0	0.0	0.0	0.0	0.0	0.0	0.0	0.0	0.0	0.0	0.0	0.0	0.0	0.0	0.0	0.0	0.0	0.0	0.0	0.0	0.0	0.0	0.0	0.0	0.0	0.0	0.0	0.0	0.0	0.0	0.0	0.0	0.0	0.0	0.0	0.0	0.0	0.0	0.0	0.0	0.0	0.0	0.0	0.0	0.0	0.0	0.0	0.0	0.0	0.0	0.0	0.0	0.0	0.0	0.0	0.0	0.0	0.0	0.0	0.0	0.0	0.0	0.0	0.0	0.0	0.0	0.0	0.0	0.0	0.0	0.0	0.0	0.0	0.0	0.0	0.0	1.0	0.0	0.0	0.0	0.0	0.0	0.0	0.0	0.0	0.0	0.0	0.0	0.0	0.0	0.0	0.0	0.0	0.0	0.0	0.0	0.0	0.0	0.0	0.0	0.0	0.0	0.0	0.0	0.0	0.0	0.0	0.0	0.0	0.0	0.0	0.0	0.0	0.0	0.0	0.0	0.0	0.0	0.0	0.0	0.0	0.0	0.0	0.0	0.0	0.0	0.0	1.0	0.0	0.0	0.0	0.0	0.0	0.0	0.0	0.0	0.0	0.0	0.0	0.0	0.0	0.0	0.0	0.0	0.0	0.0	0.0	0.0	0.0	0.0	0.0	0.0	0.0	0.0	0.0	0.0	0.0	0.0	0.0	0.0	0.0	0.0	0.0	0.0	0.0	0.0	0.0	0.0	0.0	0.0	0.0	0.0	0.0	0.0	0.0	0.0	0.0	0.0	0.0	0.0	0.0	0.0	0.0	0.0	0.0	0.0	0.0	0.0	0.0	0.0	0.0	0.0	0.0	0.0	0.0	0.0	0.0	0.0	0.0	0.0	0.0	0.0	0.0	0.0	0.0	0.0	0.0	0.0	0.0	0.0	0.0	0.0	0.0	0.0	0.0	0.0	0.0	0.0	0.0	0.0	0.0	0.0	0.0	0.0	0.0	0.0	0.0	0.0	0.0	0.0	0.0	0.0	0.0	0.0	0.0	0.0	0.0	0.0	0.0	0.0	0.0	0.0	0.0	1.0	0.0	0.0	0.0	0.0	1.0	0.0	0.0	0.0	0.0	0.0	0.0	0.0	0.0	0.0	0.0	0.0	0.0	0.0	0.0	0.0	0.0	0.0	0.0	0.0	0.0	0.0	0.0	0.0	0.0	0.0	0.0	0.0	0.0	0.0	0.0	0.0	0.0	0.0	0.0	0.0	0.0	0.0	0.0	0.0	0.0	0.0	0.0	0.0	0.0	0.0	0.0	0.0	0.0	0.0	0.0	0.0	0.0	0.0	0.0	0.0	0.0	0.0	0.0	0.0	0.0	0.0	0.0	0.0	0.0	0.0	0.0	0.0	0.0	0.0	0.0	0.0	0.0	0.0	0.0	0.0	0.0	0.0	0.0	0.0	0.0	0.0	0.0	0.0	0.0	0.0	0.0	0.0	0.0	0.0	0.0	0.0	0.0	0.0	0.0	0.0	0.0	0.0	0.0	0.0	0.0	0.0	0.0	0.0	0.0	0.0	0.0	0.0	0.0	0.0	0.0	0.0	0.0	0.0	0.0	0.0	0.0	0.0	0.0	0.0	0.0	0.0	0.0	0.0	0.0	0.0	0.0	0.0	0.0	0.0	0.0	0.0	0.0	0.0	0.0	0.0	0.0	0.0	0.0	0.0	0.0	0.0	0.0	0.0	2.0	0.0	0.0	0.0	0.0	0.0	0.0	0.0	0.0	0.0	0.0	0.0	0.0	0.0	0.0	0.0	0.0	0.0	0.0	0.0	0.0	0.0	0.0	0.0	0.0	0.0	0.0	0.0	0.0	0.0	0.0	0.0	0.0	0.0	0.0	0.0	0.0	0.0	0.0	0.0	0.0	0.0	0.0	0.0	0.0	0.0	0.0	0.0	0.0	0.0	0.0	0.0	0.0	0.0	0.0	0.0	0.0	0.0	0.0	0.0	0.0	0.0	0.0	0.0	0.0	0.0	0.0	0.0	0.0	0.0	0.0	0.0	0.0	0.0	0.0	0.0	0.0	0.0	0.0	0.0	0.0	0.0	0.0	0.0	0.0	0.0	0.0	0.0	0.0	0.0	0.0	0.0	0.0	0.0	0.0	0.0	0.0	0.0	0.0	0.0	0.0	0.0	0.0	0.0	0.0	0.0	0.0	0.0	0.0	0.0	0.0	0.0	0.0	0.0	0.0	0.0	0.0	0.0
7251	ENSMUSG00000041073	Nacad	1.0	1.0	7.0	2.0	4.0	3.0	1.0	2.0	0.0	0.0	4.0	0.0	1.0	3.0	2.0	1.0	3.0	4.0	3.0	3.0	0.0	1.0	0.0	0.0	0.0	0.0	0.0	1.0	1.0	1.0	1.0	0.0	2.0	0.0	2.0	3.0	2.0	0.0	2.0	3.0	0.0	0.0	0.0	1.0	1.0	2.0	2.0	0.0	0.0	1.0	3.0	0.0	4.0	0.0	1.0	2.0	1.0	0.0	1.0	1.0	0.0	0.0	6.0	4.0	0.0	1.0	1.0	0.0	1.0	0.0	1.0	1.0	0.0	1.0	1.0	2.0	3.0	0.0	1.0	0.0	3.0	0.0	3.0	0.0	0.0	1.0	2.0	0.0	3.0	2.0	3.0	0.0	1.0	5.0	3.0	2.0	3.0	4.0	0.0	4.0	4.0	0.0	3.0	4.0	3.0	0.0	2.0	2.0	0.0	1.0	3.0	1.0	0.0	5.0	1.0	3.0	3.0	1.0	3.0	3.0	3.0	2.0	1.0	1.0	4.0	1.0	2.0	1.0	1.0	2.0	3.0	0.0	1.0	3.0	0.0	3.0	4.0	1.0	1.0	0.0	2.0	0.0	1.0	1.0	0.0	0.0	3.0	1.0	1.0	0.0	0.0	3.0	1.0	0.0	0.0	1.0	2.0	0.0	2.0	0.0	0.0	2.0	1.0	1.0	0.0	1.0	1.0	1.0	1.0	0.0	1.0	1.0	0.0	1.0	2.0	3.0	0.0	1.0	0.0	0.0	0.0	0.0	1.0	2.0	0.0	0.0	1.0	1.0	1.0	1.0	0.0	5.0	1.0	2.0	2.0	0.0	0.0	0.0	0.0	3.0	3.0	1.0	0.0	0.0	0.0	0.0	0.0	0.0	0.0	0.0	0.0	0.0	0.0	0.0	0.0	0.0	0.0	1.0	0.0	0.0	0.0	1.0	0.0	0.0	0.0	0.0	0.0	0.0	0.0	1.0	0.0	0.0	0.0	0.0	0.0	0.0	2.0	0.0	2.0	0.0	0.0	0.0	0.0	11.0	1.0	2.0	7.0	6.0	8.0	8.0	8.0	4.0	4.0	1.0	3.0	9.0	7.0	4.0	6.0	4.0	1.0	0.0	0.0	0.0	1.0	0.0	0.0	0.0	0.0	0.0	1.0	0.0	0.0	0.0	0.0	0.0	0.0	0.0	0.0	0.0	0.0	0.0	0.0	0.0	0.0	0.0	0.0	0.0	0.0	0.0	3.0	0.0	0.0	1.0	1.0	2.0	0.0	1.0	0.0	0.0	3.0	1.0	1.0	0.0	2.0	0.0	0.0	1.0	1.0	1.0	0.0	2.0	1.0	1.0	0.0	0.0	0.0	0.0	0.0	1.0	0.0	1.0	0.0	0.0	0.0	0.0	0.0	0.0	0.0	0.0	1.0	2.0	0.0	1.0	2.0	0.0	0.0	0.0	0.0	0.0	0.0	1.0	0.0	0.0	0.0	1.0	0.0	1.0	1.0	3.0	1.0	0.0	2.0	0.0	2.0	2.0	1.0	2.0	1.0	1.0	1.0	0.0	0.0	22.0	19.0	27.0	15.0	30.0	7.0	6.0	20.0	37.0	18.0	9.0	12.0	0.0	1.0	0.0	0.0	1.0	1.0	0.0	1.0	3.0	1.0	23.0	0.0	2.0	2.0	4.0	0.0	1.0	1.0	1.0	3.0	0.0	0.0	1.0	0.0	0.0	1.0	1.0	0.0	0.0	3.0	0.0	0.0	0.0	1.0	0.0	3.0	0.0	2.0	1.0	0.0	2.0	0.0	1.0	2.0	2.0	1.0	1.0	1.0	0.0	0.0	0.0	0.0	0.0	5.0	0.0	0.0	0.0	0.0	0.0	1.0	1.0	0.0	2.0	0.0	0.0	0.0	0.0	0.0	0.0	0.0	0.0	1.0	2.0	1.0	1.0	0.0	3.0	1.0	2.0	3.0	6.0	2.0	4.0	1.0	3.0	2.0	1.0	6.0	2.0	6.0	0.0	1.0	0.0	1.0	0.0	0.0	1.0	2.0	3.0	0.0	4.0	4.0	7.0	1.0	8.0	4.0	5.0	3.0	3.0	1.0	1.0	1.0	0.0	2.0	0.0	2.0	3.0	4.0	0.0	0.0	3.0	3.0	1.0	0.0	20.0	9.0	19.0	0.0	10.0	8.0	9.0	17.0	7.0	12.0	8.0	11.0	11.0	10.0	9.0	7.0	14.0	13.0	7.0	11.0	4.0	7.0	8.0	4.0	0.0	1.0	1.0	1.0	2.0	1.0	0.0	1.0	0.0	0.0	2.0	3.0	1.0	0.0	0.0	2.0	1.0	1.0	0.0	1.0	0.0	1.0	2.0	0.0	0.0	1.0	1.0	5.0	2.0	7.0	3.0	8.0	3.0	3.0	4.0	13.0	2.0	4.0	2.0	1.0	3.0	2.0	3.0	6.0	5.0	1.0	3.0	5.0	5.0	3.0	9.0	6.0	3.0	3.0	3.0	0.0	2.0	0.0	0.0	2.0	0.0	2.0	0.0	1.0	1.0	0.0	0.0	2.0	0.0	1.0	2.0	1.0	1.0	1.0	0.0	1.0	1.0	1.0	0.0	1.0	0.0	1.0	3.0	0.0	0.0	0.0	2.0	0.0	2.0	0.0	1.0	1.0	1.0	2.0	1.0	1.0	0.0	0.0	0.0	2.0	0.0	2.0	0.0	1.0	0.0	1.0	2.0	0.0	0.0	0.0	0.0	1.0	1.0	0.0	0.0	0.0	8.0	7.0	4.0	7.0	4.0	4.0	7.0	8.0	9.0	7.0	13.0	0.0	5.0	4.0	4.0	7.0	4.0	3.0	9.0	4.0	10.0	12.0	6.0	11.0	0.0	0.0	0.0	0.0	0.0	0.0	1.0	1.0	2.0	0.0	1.0	0.0	0.0	0.0	0.0	1.0	0.0	0.0	0.0	0.0	0.0	0.0	0.0	11.0	8.0	10.0	14.0	9.0	17.0	2.0	0.0	0.0	1.0	0.0	0.0	4.0	1.0	0.0	0.0	0.0	0.0	2.0	0.0	0.0	0.0	0.0	0.0	0.0	0.0	1.0	0.0	0.0	0.0	0.0	0.0	0.0	0.0	1.0	1.0	0.0	0.0	1.0	1.0	0.0	0.0	0.0	0.0	0.0	0.0	0.0	0.0	0.0	0.0	1.0	1.0	1.0	0.0	6.0	4.0	5.0	2.0	2.0	5.0	2.0	3.0	1.0	4.0	2.0	2.0	5.0	2.0	7.0	5.0	4.0	4.0	1.0	1.0	2.0	1.0	2.0	0.0	0.0	1.0	0.0	2.0	0.0	1.0	0.0	1.0	0.0	0.0	1.0	1.0	0.0	0.0	0.0	0.0	0.0	0.0	0.0	0.0	0.0	0.0	0.0	2.0	0.0	0.0	1.0	0.0	0.0	0.0	0.0	1.0	0.0	0.0	0.0	0.0	0.0	0.0	0.0	0.0	0.0
7252	ENSMUSG00000066595	Flvcr1	278.0	244.016	224.061	316.687	277.001	299.008	245.106	267.545	261.0	51.001	422.094	29.001	192.0	211.002	113.0	114.069	190.0	176.0	94.0	118.0	79.0	129.0	112.0	123.0	111.003	110.0	113.0	77.0	77.01	138.0	110.011	144.004	115.0	128.0	120.0	124.178	148.0	95.0	97.003	14.0	149.001	103.0	173.0	125.0	125.0	141.0	144.003	134.0	119.0	97.0	113.0	152.0	119.0	166.0	130.0	154.0	135.0	41.0	150.0	88.0	84.0	120.0	127.048	114.0	99.0	99.0	85.0	115.0	122.008	159.0	144.0	144.015	83.0	104.039	112.0	134.0	128.001	106.0	156.004	123.0	156.003	104.0	86.0	108.0	118.063	249.0	162.0	131.0	118.0	166.0	321.0	261.0	179.0	294.0	175.109	278.0	186.0	217.0	322.0	220.0	220.0	214.0	220.0	188.0	231.0	278.0	317.0	152.0	197.0	139.0	198.0	184.003	209.0	261.0	261.0	195.001	203.0	158.0	195.0	242.0	175.0	235.0	175.0	372.0	196.002	249.0	180.0	129.0	257.0	189.0	165.0	180.0	259.0	185.0	173.0	213.0	288.0	100.0	70.0	133.0	172.0	70.0	78.0	98.0	67.0	79.0	128.0	105.0	137.0	135.069	77.0	79.013	89.0	91.0	187.0	93.0	72.289	91.0	74.0	106.0	109.0	123.011	54.0	142.0	117.0	89.0	99.0	111.0	133.0	203.0	110.0	184.272	210.0	146.0	294.018	141.0	150.001	146.0	132.0	171.0	110.0	219.0	108.0	110.0	35.0	41.0	100.0	70.0	100.0	97.0	76.0	251.0	45.0	68.0	67.0	68.0	128.0	134.0	46.0	80.0	145.0	87.0	206.0	110.0	100.0	128.0	17.0	16.0	7.0	26.0	14.0	20.0	16.0	10.0	28.0	4.0	8.0	12.0	29.0	4.0	26.0	23.0	35.0	26.0	34.0	41.0	67.0	47.0	46.0	61.0	71.0	53.0	54.0	49.0	69.0	74.0	46.0	88.0	69.0	85.0	44.0	45.0	37.0	182.0	116.0	82.0	155.0	174.0	191.0	180.0	291.0	160.0	201.0	162.0	206.0	267.0	196.0	180.0	103.0	166.0	36.005	50.0	35.0	82.0	33.0	43.0	70.0	46.0	37.139	36.0	68.0	41.0	50.004	67.0	37.0	34.0	21.0	99.0	79.0	110.0	71.0	103.0	70.0	53.0	72.0	80.0	84.0	63.0	65.0	66.0	56.0	86.0	74.0	102.0	121.0	61.0	63.0	63.0	76.0	75.0	92.0	81.0	107.0	96.0	60.0	69.0	84.0	95.0	127.0	37.0	56.0	61.0	63.0	62.0	60.0	63.0	54.0	59.0	43.0	42.0	61.0	43.0	46.0	35.0	42.0	26.0	37.155	38.007	34.08	30.0	50.052	39.0	49.001	53.009	46.153	45.001	40.0	38.0	27.0	23.022	25.0	32.0	30.0	35.0	36.0	39.0	30.0	56.0	61.0	44.0	34.0	37.0	44.0	73.0	69.0	27.0	42.0	42.0	68.0	25.0	63.0	50.0	43.0	368.0	389.0	505.0	363.0	470.0	391.0	444.0	390.0	492.0	345.0	352.0	332.0	155.025	115.0	146.083	165.955	103.977	162.047	143.0	165.0	179.0	74.0	269.101	208.401	115.0	86.004	152.0	144.006	236.0	61.0	220.009	253.343	152.953	107.0	101.002	177.0	124.031	137.0	118.0	147.034	154.083	137.438	102.0	130.001	133.0	250.0	131.0	69.0	161.002	109.221	185.015	109.003	178.391	98.0	129.001	92.0	91.0	171.356	116.0	99.002	11.0	8.0	6.0	13.0	14.0	9.0	8.0	4.0	13.0	8.0	4.0	9.0	11.0	2.0	9.0	8.0	12.0	5.0	12.0	5.0	8.0	8.0	11.0	7.0	18.0	28.0	17.0	19.0	17.0	17.0	44.0	30.0	198.209	287.071	208.0	210.312	331.003	230.0	247.0	179.0	256.002	247.049	285.554	298.24	96.0	136.0	79.0	123.0	124.003	151.0	102.0	117.0	138.0	138.0	270.007	166.0	141.02	201.03	226.051	150.0	233.007	249.001	165.0	142.0	112.0	295.0	107.0	229.0	215.0	255.027	219.001	296.119	136.0	152.236	217.0	301.001	896.177	507.001	662.785	360.025	480.605	422.026	332.0	505.0	439.001	545.909	479.043	447.0	468.0	490.001	416.0	623.0	467.113	340.529	478.0	542.595	400.0	441.0	663.27	211.005	80.0	120.0	129.0	26.0	74.0	161.0	88.0	169.0	103.0	168.0	164.0	156.0	193.089	164.0	240.0	278.0	275.0	161.0	219.0	266.0	182.0	207.0	208.0	139.0	222.0	219.0	144.0	147.0	199.0	149.0	269.943	238.0	190.0	268.0	135.0	185.0	231.0	265.0	230.0	148.0	308.0	327.0	168.0	354.0	320.0	211.0	142.0	263.0	212.0	237.0	212.0	194.0	201.0	323.0	160.0	64.0	101.0	124.0	101.0	29.0	133.0	77.0	108.0	95.0	70.0	65.0	65.0	139.0	136.0	65.0	71.0	153.0	259.0	126.0	122.0	165.0	94.0	137.0	108.0	45.05	120.0	94.0	62.0	90.0	75.0	76.0	119.0	120.0	105.0	72.0	98.0	100.0	78.0	142.0	60.0	113.0	85.0	140.0	119.0	97.0	145.0	186.0	104.0	134.0	115.0	111.0	132.0	97.0	121.0	56.0	94.0	66.0	102.0	92.0	97.0	81.0	274.0	263.968	157.0	241.0	161.0	226.488	254.178	172.447	209.0	140.0	263.191	0.0	158.0	157.0	177.0	201.0	189.0	323.0	178.0	292.0	213.0	271.0	228.0	244.0	18.0	37.0	35.0	57.0	31.0	48.0	42.0	50.0	28.0	29.0	32.0	27.0	104.0	90.0	62.0	47.0	63.0	110.0	63.0	118.0	45.0	50.0	81.0	186.0	270.0	190.0	232.362	137.513	261.004	207.0	193.0	178.0	185.0	139.0	220.0	155.0	115.0	183.0	198.0	154.0	181.0	94.0	194.0	92.0	115.0	118.0	249.0	13.0	24.0	7.0	4.0	12.0	4.0	23.0	24.0	6.0	37.0	7.0	15.0	10.0	15.0	4.0	15.0	5.0	17.0	90.0	78.0	31.0	96.0	68.0	69.0	49.0	53.0	28.0	88.0	74.0	13.0	150.0	115.0	143.0	145.668	120.0	151.0	168.0	140.0	100.0	173.0	221.0	129.0	151.0	166.006	130.0	192.0	118.0	124.0	62.0	56.0	20.0	51.0	46.0	54.0	74.0	29.0	53.0	41.0	22.0	27.0	36.0	59.0	46.0	47.0	56.0	72.0	24.0	69.0	64.0	83.0	109.0	58.0	32.0	40.0	49.0	43.0	26.0	43.0	31.0	27.0	27.0	46.0	33.0	46.0	30.0	18.0	40.0	31.0	42.0	25.0	48.0	31.0	54.0	30.0	34.0
7253	ENSMUSG00000073640	Rpl27-ps3	2120.27	1979.62	0.0	2674.22	313.254	1902.45	1209.57	476.169	3349.22	540.158	4058.1	0.0	3013.9	1869.23	2493.53	3098.04	3526.05	1109.69	1590.74	2609.57	155.76	2709.03	1689.24	3353.8	2789.12	1705.21	2500.49	3200.57	2170.01	2035.38	1503.43	2010.92	1692.28	2532.28	2171.56	1457.06	3082.8	1086.26	987.418	0.0	2812.25	2487.64	1737.85	1989.37	3184.36	2664.86	2686.25	3108.87	3073.18	3214.93	3221.78	2295.71	2593.24	2562.68	3135.96	2407.54	2597.56	3667.85	3602.64	1276.58	1917.05	2243.06	1099.21	1222.08	2483.89	900.451	2171.38	3096.49	784.808	2491.26	3899.18	2845.47	3705.55	146.703	1337.82	2264.95	1508.05	3029.83	2217.72	2686.36	2753.05	2158.59	2544.99	2788.87	2516.01	2584.91	2987.26	3659.96	3512.58	1715.5	3142.47	2820.26	2598.83	3010.58	944.87	2838.3	2678.39	2410.38	2300.16	2308.61	2340.85	1586.87	3167.13	189.511	2966.66	1716.64	3897.99	1908.6	718.556	0.0	2861.14	2071.84	3336.93	3644.04	2526.04	1886.4	1692.67	2378.09	2168.17	2036.31	0.0	2514.96	2867.75	2279.09	2379.77	3165.42	1682.25	0.0	2074.98	2298.03	1862.33	2828.12	3609.96	2091.84	2116.12	1430.88	2891.05	1911.94	1869.64	1564.07	4000.07	1848.47	1823.18	1818.94	2544.94	2567.38	0.0	0.0	212.271	0.0	83.917	0.0	283.616	0.0	2389.08	0.0	0.0	0.0	2420.37	0.0	0.0	1644.98	3021.06	0.0	533.53	2191.66	0.0	1212.24	0.0	2055.05	0.0	329.048	0.0	0.0	0.0	0.0	0.0	994.976	138.946	1194.62	0.0	0.0	0.0	0.0	0.0	0.0	0.0	0.0	0.0	0.0	0.0	0.0	0.0	0.0	0.0	0.0	0.0	0.0	0.0	0.0	0.0	0.0	0.0	0.0	0.0	0.0	0.0	0.0	0.0	0.0	0.0	0.0	0.0	0.0	0.0	0.0	0.0	0.0	0.0	0.0	0.0	0.0	0.0	0.0	0.0	0.0	0.0	0.0	0.0	0.0	0.0	0.0	0.0	0.0	0.0	0.0	0.0	0.0	0.0	0.0	0.0	0.0	0.0	3540.21	2590.36	1100.37	4312.94	1953.76	1694.09	3680.53	709.267	2785.48	289.96	1472.12	4076.5	3929.99	4146.19	1993.62	2719.0	2704.25	1083.74	777.127	625.47	1142.75	1032.41	1021.34	371.865	213.691	355.34	1137.65	1020.9	0.0	662.939	686.174	0.0	1124.56	0.0	0.0	0.0	0.0	0.0	0.0	0.0	0.0	0.0	0.0	0.0	0.0	0.0	0.0	0.0	0.0	0.0	0.0	0.0	0.0	0.0	0.0	0.0	0.0	0.0	0.0	0.0	0.0	0.0	0.0	0.0	0.0	0.0	0.0	0.0	0.0	0.0	0.0	0.0	0.0	0.0	1.348	0.0	0.0	0.0	0.0	0.0	0.0	0.0	0.0	0.0	0.0	0.0	0.0	44.043	0.0	0.0	0.0	0.0	0.0	0.0	0.0	0.0	0.0	0.0	0.0	0.0	0.0	0.0	0.0	0.0	0.0	0.0	0.0	0.0	0.0	0.0	0.0	0.0	0.0	0.0	0.0	0.0	0.0	0.0	0.0	0.0	0.0	0.0	0.0	0.0	0.0	0.0	0.0	0.0	0.0	0.0	0.0	0.0	0.0	123.512	0.0	0.0	205.403	0.0	0.0	0.0	0.0	83.157	0.0	1597.61	107.627	0.0	0.0	85.85	0.0	930.521	224.385	0.007	568.791	0.0	78.548	0.0	1578.6	0.0	0.0	0.0	238.694	0.0	0.0	2284.7	0.0	175.941	0.0	832.769	0.0	0.0	0.0	0.0	0.0	1847.8	0.0	420.08	0.0	0.0	75.197	0.0	0.0	0.0	0.0	0.0	1.981	0.0	0.0	0.0	0.0	0.0	0.0	0.0	0.0	0.0	0.0	0.0	0.0	2.051	0.0	0.0	0.0	0.0	0.0	0.0	0.0	0.0	0.0	0.0	0.0	0.0	1.639	0.0	2.447	0.0	0.0	0.0	0.0	0.0	0.0	0.0	0.0	0.0	0.0	0.0	1709.62	2148.52	882.633	597.717	889.589	3271.13	0.0	1963.42	678.014	0.0	0.0	399.576	574.097	0.0	1677.76	1281.16	1782.16	605.581	1820.09	704.182	1065.59	484.342	1035.67	1166.06	1238.98	987.415	1921.74	2579.11	1825.38	0.0	0.0	190.913	1149.41	208.244	3963.31	132.374	2169.08	334.493	1161.15	3790.7	2202.06	0.0	1845.7	1610.42	0.0	6014.25	0.0	0.0	7634.38	5462.38	3607.09	1934.96	929.159	5268.96	4492.52	5408.42	1818.26	1976.59	2405.41	425.105	2540.99	3013.75	3338.57	2942.01	1515.66	0.0	0.0	0.0	0.0	0.0	0.0	0.0	0.0	0.0	3.738	0.0	0.0	0.0	0.0	0.0	0.0	0.0	0.0	0.0	0.0	0.0	0.0	0.0	0.0	0.0	0.0	0.0	0.0	0.0	0.0	0.0	0.0	0.0	0.0	0.0	0.0	0.0	0.0	0.0	2.406	0.0	0.0	0.0	0.0	0.0	0.0	2833.24	5224.73	3158.63	5615.91	2362.03	2958.35	769.792	2624.05	2979.07	3114.65	1416.59	1796.87	2847.53	2728.24	3435.08	1918.12	1931.82	2591.22	2365.66	3603.04	2719.06	1992.31	3121.98	2000.05	2929.05	0.0	0.0	0.0	0.0	0.0	0.0	0.0	0.0	0.0	0.0	0.0	0.0	0.0	0.0	0.0	0.0	0.0	0.0	0.0	0.0	0.0	0.0	0.0	0.0	0.0	0.0	0.0	0.0	0.0	0.0	0.0	0.0	0.0	0.0	0.0	0.0	0.0	61.679	0.0	0.0	0.0	46.46	0.0	58.248	0.0	0.0	0.0	0.0	43.214	57.783	0.0	0.0	0.0	0.0	0.0	0.0	0.0	0.0	0.0	0.0	0.0	0.0	0.0	0.0	0.0	0.0	0.0	0.0	0.0	0.0	0.0	0.0	0.0	0.0	0.0	0.0	0.0	0.0	0.0	0.0	0.0	0.0	0.0	2875.59	3075.78	2449.18	3233.43	3746.1	2983.68	0.0	0.0	0.0	0.0	0.0	0.0	0.0	0.0	0.0	0.0	0.0	0.0	0.0	0.0	0.0	0.0	0.0	0.0	0.0	0.0	0.0	0.0	0.0	0.0	0.0	0.0	0.0	0.0	0.0	0.0	0.0	0.0	0.0	0.0	0.0	0.0	0.0	0.0	0.0	0.0	0.0	0.0	0.0	0.0	0.0	0.0	0.0	0.0	2240.86	2623.63	2207.82	1283.91	3418.85	3021.38	3175.82	1915.77	2063.0	3317.1	3317.04	1021.12	2956.41	1503.6	2765.31	2783.75	2914.42	2818.25	0.0	817.534	995.874	502.885	911.996	848.81	1277.14	778.019	556.378	792.008	1096.47	553.176	978.898	618.776	820.375	0.0	760.087	0.0	0.0	0.0	0.0	0.0	0.0	0.0	0.0	0.0	0.0	0.0	0.0	0.0	0.0	0.0	0.0	0.0	0.0	0.0	0.0	0.0	0.0	0.0	0.0	0.0	0.0	0.0	0.0	0.0	0.0
7254	ENSMUSG00000106555	Gm2479	0.0	0.0	0.0	0.0	0.0	0.0	0.0	0.0	0.0	0.0	1.0	0.0	0.0	0.0	1.0	0.0	0.0	0.0	1.0	0.0	0.0	0.0	0.0	3.0	0.0	1.0	0.0	0.0	0.0	0.0	0.0	0.0	0.0	0.0	0.0	0.0	0.0	0.0	0.0	0.0	0.0	0.0	0.0	1.0	0.0	0.0	0.0	0.0	0.0	0.0	0.0	1.0	0.0	2.0	0.0	0.0	0.0	0.0	0.0	0.0	0.0	0.0	2.0	2.0	0.0	0.0	1.0	0.0	0.0	0.0	0.0	0.0	1.0	0.0	0.0	2.0	0.0	0.0	2.0	0.0	2.0	0.0	3.0	1.0	0.0	0.0	0.0	0.0	0.0	1.0	0.0	0.0	0.0	0.0	0.0	0.0	0.0	1.0	0.0	0.0	2.0	1.0	0.0	0.0	0.0	0.0	0.0	0.0	1.0	0.0	1.0	0.0	1.0	0.0	0.0	0.0	1.0	1.0	0.0	0.0	0.0	2.0	0.0	0.0	0.0	0.0	2.0	0.0	0.0	0.0	1.0	0.0	1.0	1.0	0.0	0.0	0.0	0.0	0.0	1.0	1.0	0.0	0.0	0.0	0.0	0.0	1.0	0.0	0.0	0.0	0.0	0.0	0.0	0.0	1.0	0.0	0.0	1.0	0.0	0.0	0.0	0.0	1.0	0.0	0.0	0.0	0.0	0.0	0.0	0.0	0.0	2.0	0.0	0.0	0.0	0.0	0.0	1.0	0.0	0.0	0.0	0.0	0.0	0.0	0.0	0.0	0.0	0.0	0.0	2.0	3.0	0.0	2.0	0.0	0.0	0.0	0.0	0.0	0.0	0.0	0.0	0.0	0.0	0.0	0.0	0.0	0.0	0.0	0.0	0.0	0.0	0.0	0.0	0.0	0.0	0.0	0.0	0.0	0.0	0.0	0.0	0.0	0.0	0.0	0.0	0.0	0.0	0.0	0.0	0.0	0.0	0.0	0.0	0.0	0.0	0.0	0.0	0.0	0.0	0.0	0.0	0.0	0.0	1.0	1.0	0.0	0.0	1.0	0.0	0.0	2.0	0.0	0.0	0.0	0.0	0.0	1.0	0.0	1.0	1.0	1.0	0.0	0.0	0.0	0.0	0.0	0.0	1.0	0.0	2.0	0.0	0.0	0.0	0.0	0.0	0.0	0.0	1.0	0.0	0.0	0.0	0.0	1.0	0.0	0.0	0.0	0.0	0.0	1.0	0.0	0.0	0.0	0.0	0.0	0.0	0.0	1.0	0.0	0.0	0.0	0.0	0.0	1.0	0.0	0.0	0.0	1.0	0.0	0.0	0.0	1.0	0.0	0.0	0.0	0.0	0.0	0.0	0.0	1.0	0.0	0.0	0.0	0.0	0.0	0.0	0.0	0.0	0.0	0.0	0.0	0.0	0.0	0.0	0.0	0.0	0.0	0.0	0.0	0.0	0.0	0.0	0.0	0.0	0.0	0.0	0.0	0.0	1.0	0.0	2.0	0.0	0.0	0.0	0.0	0.0	0.0	0.0	0.0	0.0	1.0	0.0	0.0	1.0	0.0	1.0	0.0	1.0	0.0	1.0	0.0	0.0	1.0	1.0	0.0	1.0	1.637	0.0	2.0	1.0	0.0	0.0	1.0	0.0	0.0	0.0	0.0	1.0	0.0	0.0	1.0	1.0	0.0	0.0	0.0	0.0	0.0	0.0	0.0	0.0	3.0	0.0	0.0	0.0	0.0	0.0	0.0	1.0	2.0	0.0	0.0	1.0	0.0	2.0	0.0	1.0	2.0	0.0	0.0	0.0	0.0	0.0	0.0	0.0	0.0	0.0	0.0	0.0	0.0	0.0	0.0	0.0	0.0	0.0	0.0	0.0	0.0	0.0	0.0	0.0	0.0	0.0	0.0	0.0	0.0	0.0	0.0	0.0	0.0	0.0	0.0	0.0	0.0	0.0	0.0	0.0	0.0	0.0	0.0	1.0	0.0	0.0	0.0	4.0	0.0	0.0	0.0	0.0	0.0	0.0	0.0	0.0	0.0	0.0	0.0	0.0	2.0	0.0	0.0	0.0	1.0	0.0	0.0	0.0	0.0	0.0	0.0	0.0	1.0	0.0	1.0	0.0	0.0	0.0	0.0	0.0	0.0	0.0	0.0	0.0	0.0	1.0	1.0	0.0	1.0	0.0	1.0	2.0	0.0	0.0	0.0	1.0	1.0	0.0	2.0	0.0	1.0	1.0	2.0	2.0	0.0	0.0	1.0	2.0	0.0	0.0	0.0	0.0	0.0	0.0	1.0	0.0	1.0	0.0	0.0	0.0	0.0	0.0	0.0	3.0	0.0	1.0	0.0	0.0	0.0	0.0	0.0	0.0	1.0	0.0	0.0	0.0	1.0	0.0	0.0	0.0	0.0	1.0	0.0	0.0	0.0	0.0	0.0	0.0	0.0	1.0	0.0	0.0	0.0	5.0	0.0	0.0	0.0	0.0	2.0	0.0	0.0	0.0	2.0	0.0	2.0	0.0	1.0	2.0	1.0	0.0	0.0	0.0	0.0	0.0	1.0	0.0	0.0	1.0	2.0	1.0	0.0	0.0	2.0	0.0	0.0	0.0	1.0	0.0	1.0	0.0	0.0	1.0	0.0	0.0	0.0	0.0	0.0	1.0	0.0	0.0	0.0	1.0	0.0	0.0	0.0	0.0	1.0	0.0	0.0	0.0	0.0	0.0	0.0	1.0	0.0	0.0	0.0	0.0	0.0	0.0	0.0	0.0	0.0	1.0	1.0	0.0	0.0	4.0	0.0	0.0	1.0	1.0	0.0	0.0	1.0	0.0	0.0	0.0	0.0	1.0	0.0	1.0	0.0	0.0	0.0	2.0	0.0	0.0	0.0	0.0	0.0	0.0	0.0	0.0	0.0	0.0	1.0	0.0	0.0	0.0	0.0	0.0	0.0	0.0	0.0	0.0	0.0	0.0	0.0	0.0	0.0	2.0	0.0	0.0	0.0	2.0	0.0	0.0	0.0	1.0	3.0	0.0	0.0	0.0	1.0	0.0	0.0	1.0	0.0	0.0	0.0	0.0	0.0	0.0	0.0	0.0	0.0	0.0	0.0	0.0	0.0	0.0	1.0	0.0	0.0	0.0	0.0	0.0	0.0	0.0	0.0	0.0	0.0	0.0	0.0	0.0	0.0	1.0	0.0	1.0	1.0	1.0	0.0	0.0	1.0	0.0	0.0	1.0	1.0	0.0	0.0	0.0	1.0	0.0	0.0	0.0	0.0	0.0	0.0	0.0	0.0	0.0	0.0	0.0	0.0	1.0	1.0	0.0	0.0	0.0	0.0	0.0	0.0	1.0	0.0	0.0	0.0	1.0	0.0	0.0	0.0	0.0	0.0	0.0	0.0	0.0	0.0	0.0	0.0	0.0	0.0	0.0	2.0	0.0	0.0	0.0	0.0	0.0	0.0	0.0	0.0	0.0	0.0	0.0	0.0	0.0	0.0	0.0	0.0	0.0
7255	ENSMUSG00000065727	Gm26164	0.0	0.0	0.0	0.0	0.0	0.0	0.0	0.0	0.0	0.0	0.0	0.0	0.0	0.0	0.0	0.0	0.0	0.0	0.0	0.0	0.0	0.0	0.0	0.0	0.0	0.0	0.0	0.0	0.0	0.0	0.0	0.0	0.0	0.0	0.0	0.0	0.0	0.0	0.0	0.0	0.0	0.0	0.0	0.0	0.0	0.0	0.0	0.0	0.0	0.0	0.0	0.0	0.0	0.0	0.0	0.0	0.0	0.0	0.0	0.0	0.0	0.0	0.0	0.0	0.0	0.0	0.0	0.0	0.0	0.0	0.0	0.0	0.0	0.0	0.0	0.0	0.0	0.0	0.0	0.0	0.0	0.0	0.0	0.0	0.0	0.0	0.0	0.0	0.0	0.0	0.0	0.0	0.0	0.0	0.0	0.0	0.0	0.0	0.0	0.0	0.0	0.0	0.0	0.0	0.0	0.0	0.0	0.0	0.0	0.0	0.0	0.0	0.0	0.0	0.0	0.0	0.0	0.0	0.0	0.0	0.0	0.0	0.0	0.0	0.0	0.0	0.0	0.0	0.0	0.0	0.0	0.0	0.0	0.0	0.0	0.0	0.0	0.0	0.0	0.0	0.0	0.0	0.0	0.0	0.0	0.0	0.0	0.0	0.0	0.0	0.0	0.0	0.0	0.0	0.0	0.0	0.0	0.0	0.0	0.0	0.0	0.0	0.0	0.0	0.0	0.0	0.0	0.0	0.0	0.0	0.0	0.0	0.0	0.0	0.0	0.0	0.0	0.0	0.0	0.0	0.0	0.0	0.0	0.0	0.0	0.0	0.0	0.0	0.0	0.0	0.0	0.0	0.0	0.0	0.0	0.0	0.0	0.0	0.0	0.0	0.0	0.0	0.0	0.0	0.0	0.0	0.0	0.0	0.0	0.0	0.0	0.0	0.0	0.0	0.0	0.0	0.0	0.0	0.0	0.0	0.0	0.0	0.0	0.0	0.0	0.0	0.0	0.0	0.0	0.0	0.0	0.0	0.0	0.0	0.0	0.0	0.0	0.0	0.0	0.0	0.0	0.0	0.0	0.0	0.0	0.0	0.0	0.0	0.0	0.0	0.0	0.0	0.0	0.0	0.0	0.0	0.0	0.0	0.0	0.0	0.0	0.0	0.0	0.0	0.0	0.0	0.0	0.0	0.0	0.0	0.0	0.0	0.0	0.0	0.0	0.0	0.0	0.0	0.0	0.0	0.0	0.0	0.0	0.0	0.0	0.0	0.0	0.0	0.0	0.0	0.0	0.0	0.0	0.0	0.0	0.0	0.0	0.0	0.0	0.0	0.0	0.0	0.0	0.0	0.0	0.0	0.0	0.0	0.0	0.0	0.0	0.0	0.0	0.0	0.0	0.0	0.0	0.0	0.0	0.0	0.0	0.0	0.0	0.0	0.0	0.0	0.0	0.0	0.0	0.0	0.0	0.0	0.0	0.0	0.0	0.0	0.0	0.0	0.0	0.0	0.0	0.0	0.0	0.0	0.0	0.0	0.0	0.0	0.0	0.0	0.0	0.0	0.0	0.0	0.0	0.0	0.0	0.0	0.0	0.0	0.0	0.0	0.0	0.0	0.0	0.0	0.0	0.0	0.0	0.0	0.0	0.0	0.0	0.0	0.0	0.0	0.0	0.0	0.0	0.0	0.0	0.0	0.0	0.0	0.0	0.0	0.0	0.0	0.0	0.0	0.0	0.0	0.0	0.0	0.0	0.0	0.0	0.0	0.0	0.0	0.0	0.0	0.0	0.0	0.0	0.0	0.0	0.0	0.0	0.0	0.0	0.0	0.0	0.0	0.0	0.0	0.0	0.0	0.0	0.0	0.0	0.0	0.0	0.0	0.0	0.0	0.0	0.0	0.0	0.0	0.0	0.0	0.0	0.0	0.0	0.0	0.0	0.0	0.0	0.0	0.0	0.0	0.0	0.0	0.0	0.0	0.0	0.0	0.0	0.0	0.0	0.0	0.0	0.0	0.0	0.0	0.0	0.0	0.0	0.0	0.0	0.0	0.0	0.0	0.0	0.0	0.0	0.0	0.0	0.0	0.0	0.0	0.0	0.0	0.0	0.0	0.0	0.0	0.0	0.0	0.0	0.0	0.0	0.0	0.0	0.0	0.0	0.0	0.0	0.0	0.0	0.0	0.0	0.0	0.0	0.0	0.0	0.0	0.0	0.0	0.0	0.0	0.0	0.0	0.0	0.0	0.0	0.0	0.0	0.0	0.0	0.0	0.0	0.0	0.0	0.0	0.0	0.0	0.0	0.0	0.0	0.0	0.0	0.0	0.0	0.0	0.0	0.0	0.0	0.0	0.0	0.0	0.0	0.0	0.0	0.0	0.0	0.0	0.0	0.0	0.0	0.0	0.0	0.0	0.0	0.0	0.0	0.0	0.0	0.0	0.0	0.0	0.0	0.0	0.0	0.0	0.0	0.0	0.0	0.0	0.0	0.0	0.0	0.0	0.0	0.0	0.0	0.0	0.0	0.0	0.0	0.0	0.0	0.0	0.0	0.0	0.0	0.0	0.0	0.0	0.0	0.0	0.0	0.0	0.0	0.0	0.0	0.0	0.0	0.0	0.0	0.0	0.0	0.0	0.0	0.0	0.0	0.0	0.0	0.0	0.0	0.0	0.0	0.0	0.0	0.0	0.0	0.0	0.0	0.0	0.0	0.0	0.0	0.0	0.0	0.0	0.0	0.0	0.0	0.0	0.0	0.0	0.0	0.0	0.0	0.0	0.0	0.0	0.0	0.0	0.0	0.0	0.0	0.0	0.0	0.0	0.0	0.0	0.0	0.0	0.0	0.0	0.0	0.0	0.0	0.0	0.0	0.0	0.0	0.0	0.0	0.0	0.0	0.0	0.0	0.0	0.0	0.0	0.0	0.0	0.0	0.0	0.0	0.0	0.0	0.0	0.0	0.0	0.0	0.0	0.0	0.0	0.0	0.0	0.0	0.0	0.0	0.0	0.0	0.0	0.0	0.0	0.0	0.0	0.0	0.0	0.0	0.0	0.0	0.0	0.0	0.0	0.0	0.0	0.0	0.0	0.0	0.0	0.0	0.0	0.0	0.0	0.0	0.0	0.0	0.0	0.0	0.0	0.0	0.0	0.0	0.0	0.0	0.0	0.0	0.0	0.0	0.0	0.0	0.0	0.0	0.0	0.0	0.0	0.0	0.0	0.0	0.0	0.0	0.0	0.0	0.0	0.0	0.0	0.0	0.0	0.0	0.0	0.0	0.0	0.0	0.0	0.0	0.0	0.0	0.0	0.0	0.0	0.0	0.0	0.0	0.0	0.0	0.0	0.0	0.0	0.0	0.0	0.0	0.0	0.0	0.0	0.0	0.0	0.0	0.0	0.0	0.0	0.0	0.0	0.0	0.0	0.0	0.0	0.0	0.0	0.0	0.0	0.0	0.0	0.0	0.0	0.0	0.0	0.0	0.0	0.0	0.0	0.0	0.0	0.0	0.0	0.0	0.0	0.0	0.0	0.0	0.0	0.0	0.0	0.0	0.0	0.0	0.0	0.0
7256	ENSMUSG00000020642	Rnf144a	443.179	327.004	185.0	245.016	279.92	232.0	128.298	475.312	234.475	20.0	303.033	43.041	285.125	583.0	77.0	122.0	344.0	325.0	143.079	279.0	288.012	330.0	87.0	53.0	70.0	189.0	103.0	92.0	79.024	336.006	170.0	118.003	127.0	328.0	48.0	160.0	337.0	144.0	183.0	15.0	94.0	72.0	314.0	302.0	69.0	99.0	147.126	301.0	314.0	79.0	172.0	319.0	47.0	222.0	78.055	72.0	379.014	77.0	295.0	74.0	277.0	41.0	359.02	88.022	63.0	111.0	59.0	233.091	289.14	501.0	73.0	269.0	69.003	149.0	301.022	241.0	361.0	49.0	48.0	391.002	71.148	373.141	72.165	68.059	98.0	112.0	498.12	177.094	281.442	290.0	514.0	199.042	133.0	168.0	198.002	332.0	222.0	240.0	484.0	182.0	177.001	144.0	475.0	341.0	407.0	148.0	120.0	200.0	157.0	143.0	412.0	124.0	121.0	169.0	198.0	106.0	286.0	167.0	182.0	382.0	168.0	164.0	374.0	954.0	377.0	395.001	316.0	214.0	164.0	312.0	276.0	453.0	201.0	403.0	170.0	131.0	143.0	202.0	136.0	204.0	84.0	71.0	27.0	26.0	152.0	15.0	249.0	156.0	124.0	366.003	75.011	147.0	262.0	65.0	101.0	155.0	117.0	210.002	62.0	69.0	100.0	58.0	59.0	125.0	49.0	127.0	69.0	69.0	60.0	106.0	266.001	134.001	329.001	240.001	448.0	177.0	246.037	98.0	189.062	300.021	70.0	126.0	263.0	196.0	26.0	23.0	66.0	53.0	96.0	164.164	24.0	88.0	28.0	200.0	140.0	21.0	58.0	201.0	83.0	192.0	389.0	69.0	93.0	262.0	20.0	180.0	36.0	19.0	23.0	11.0	87.0	16.0	36.0	46.0	98.0	19.0	56.0	19.0	50.0	56.0	86.0	6.0	47.0	56.0	78.0	64.0	83.0	63.0	23.0	39.0	79.0	27.0	131.0	46.0	73.0	91.0	33.0	55.0	99.0	104.0	52.0	118.0	18.0	180.0	232.0	61.0	343.0	455.0	301.0	125.0	125.0	456.0	392.523	567.0	116.0	74.0	83.0	98.0	52.0	369.0	13.0	51.0	30.0	25.0	16.0	32.0	89.0	15.0	16.0	98.014	92.0	37.0	82.0	90.0	94.0	42.0	15.0	66.0	113.0	139.0	115.0	63.0	65.0	40.0	52.0	147.0	94.148	38.0	162.0	56.0	93.0	124.0	86.0	148.0	142.0	43.0	53.0	91.0	125.0	40.0	118.0	48.0	119.0	83.0	41.0	65.0	150.0	37.0	47.0	51.0	35.0	47.0	77.0	31.0	72.0	46.0	31.0	90.0	51.0	50.0	30.0	46.0	25.0	31.0	5.023	5.0	9.0	60.006	44.0	50.0	13.0	89.176	28.0	50.0	26.0	49.001	35.0	11.0	15.0	51.002	13.001	18.0	13.0	75.587	49.001	92.0	25.0	104.0	69.035	36.0	100.0	97.0	129.0	27.0	57.0	85.0	37.0	27.0	116.0	35.17	101.064	113.0	47.023	473.0	183.0	330.0	304.0	496.0	374.0	175.0	451.0	560.0	440.0	302.0	190.0	71.0	39.0	116.001	105.0	44.0	325.0	127.0	99.0	56.0	38.0	222.006	446.208	47.0	156.116	218.0	57.0	105.0	15.0	221.01	262.0	170.001	95.0	221.317	82.0	64.0	46.0	133.054	101.0	73.0	148.002	179.005	72.0	34.0	292.0	62.004	62.058	237.234	75.0	49.0	142.0	79.0	131.0	162.0	66.0	79.015	218.001	197.0	259.011	9.0	9.0	2.0	11.0	8.0	12.0	15.0	7.0	25.0	4.0	8.0	7.0	1.0	6.0	14.0	8.0	0.0	14.0	4.0	3.0	1.0	15.0	16.0	16.0	57.0	26.0	44.0	5.0	18.0	23.0	21.0	37.0	383.0	421.071	253.0	574.682	780.0	238.0	769.0	321.025	166.24	1008.53	145.001	395.908	165.0	104.0	42.0	177.0	238.0	95.0	43.0	115.0	235.0	119.0	589.07	159.0	177.001	65.0	310.918	202.0	357.365	442.169	248.0	235.0	214.0	106.0	220.0	102.0	82.0	361.0	231.0	290.488	168.0	394.294	309.048	293.001	2376.0	356.0	1359.21	997.216	720.124	1157.02	663.0	2351.0	990.002	884.0	1383.0	1068.15	528.0	923.007	451.0	459.0	1840.12	420.001	1011.05	555.006	260.0	920.0	1373.0	273.092	38.0	263.001	51.0	40.0	214.0	205.0	181.009	190.0	63.0	405.0	560.0	200.0	171.0	370.0	128.0	661.273	127.0	433.0	188.0	504.183	619.0	543.0	232.0	488.001	578.203	152.0	135.058	686.0	185.0	199.0	1059.0	367.0	815.001	847.0	621.0	787.0	868.0	790.0	275.0	914.0	797.0	1440.0	680.005	989.0	347.0	225.0	396.0	658.0	511.0	545.0	309.0	282.0	679.225	989.0	301.0	32.0	76.0	558.0	90.0	36.0	403.002	217.0	338.076	64.0	48.0	28.0	38.0	550.0	274.0	56.0	115.0	193.0	406.0	467.0	126.0	563.01	719.187	385.0	39.0	158.0	155.0	154.0	184.0	33.0	45.0	64.0	43.0	165.0	57.0	35.0	182.0	49.0	214.0	179.0	260.0	99.0	67.0	134.0	337.0	46.0	66.0	169.0	246.0	96.0	67.0	54.0	77.0	167.572	127.0	93.0	27.0	97.0	154.0	82.0	167.0	154.0	236.0	219.0	174.0	181.0	309.0	183.0	210.0	286.0	420.0	242.0	779.0	0.0	280.0	423.0	621.0	135.0	193.0	553.0	204.0	543.0	516.0	326.0	206.0	177.0	7.0	57.0	51.0	27.0	127.0	90.0	41.0	118.0	31.0	98.0	54.0	78.0	28.0	157.0	57.0	224.0	133.0	55.0	67.0	156.0	43.0	49.0	145.0	110.0	241.0	115.0	228.002	124.0	143.0	128.0	107.0	421.0	690.0	74.0	316.0	314.0	83.0	336.0	242.0	395.0	483.0	63.0	503.0	220.0	127.0	228.0	469.0	15.0	91.0	26.0	8.0	19.0	23.0	16.0	56.0	10.0	52.0	66.0	8.0	13.0	126.0	18.0	25.0	26.0	55.0	462.0	59.0	177.0	254.0	57.0	359.0	227.0	171.0	199.0	91.0	73.0	37.0	102.0	39.0	111.0	165.0	75.0	254.097	240.0	187.0	75.0	102.0	360.0	281.0	154.0	107.0	83.0	133.0	236.04	174.0	74.054	29.0	39.0	50.0	105.028	16.0	63.0	42.0	50.0	41.0	23.0	62.0	25.0	97.0	143.0	33.0	24.0	85.0	29.0	109.0	70.0	57.0	59.0	29.0	80.0	61.0	96.0	36.0	50.0	65.0	58.0	39.0	71.0	18.0	64.0	27.0	66.0	95.0	37.0	64.0	37.0	29.0	37.0	46.0	25.0	69.0	58.0
7257	ENSMUSG00000007659	Bcl2l1	966.058	923.09	1010.04	1301.45	1152.9	1045.1	1261.07	1120.46	1004.07	152.006	2031.65	102.793	1207.67	1160.0	860.485	1066.21	1349.0	1065.0	950.498	1148.34	975.377	1083.0	1286.0	1082.0	961.999	1146.0	911.0	1028.0	980.938	1092.36	979.948	1153.71	1113.37	1151.01	875.008	1184.96	833.341	852.345	857.01	81.0	1189.53	833.0	931.502	922.083	810.082	1243.14	905.025	945.381	1012.1	1173.04	1072.29	1300.07	1111.01	1232.94	1199.73	776.002	1208.61	384.999	1471.89	980.0	825.001	902.13	1110.78	1285.02	918.152	1127.17	1082.0	1544.65	1104.02	1161.22	922.635	1138.03	819.027	942.005	981.116	939.999	948.103	1110.0	1196.01	1024.04	947.01	1045.13	982.013	1200.29	1033.01	841.999	1164.02	863.057	1249.83	576.001	1051.01	819.001	1016.0	962.0	803.711	1192.0	1081.0	1119.0	1121.0	1006.0	1017.17	773.0	1022.0	1047.0	1079.0	1016.0	1100.0	777.001	1200.0	887.001	1147.07	507.001	1242.0	1176.63	1152.0	1019.36	1125.0	1138.0	1077.0	1058.0	1108.0	1269.0	935.016	1276.0	1097.57	977.004	949.001	805.001	828.999	965.999	783.0	1165.04	1053.0	825.001	601.846	602.001	1592.0	722.001	399.0	189.0	641.0	562.054	489.0	607.0	556.001	481.018	674.999	862.314	670.0	850.656	849.999	563.0	883.006	797.001	795.692	819.036	837.5	636.034	789.017	651.282	628.0	652.002	951.19	594.0	483.031	1069.12	500.158	559.001	512.969	699.001	831.82	805.156	732.008	835.043	1004.2	890.993	913.226	1061.38	979.003	839.006	772.069	718.011	698.0	500.0	305.001	556.001	457.999	544.0	503.0	505.999	677.0	657.0	486.0	624.0	450.0	474.0	731.0	701.0	488.0	741.0	839.0	425.0	664.0	708.999	812.0	512.0	263.0	490.0	694.0	428.0	582.0	899.0	478.0	895.0	465.0	1146.0	295.0	346.0	453.0	604.0	472.0	763.0	525.0	304.0	260.0	263.0	246.0	263.999	254.999	312.0	483.0	197.999	407.999	284.999	458.0	275.999	430.0	395.999	386.999	409.0	341.999	281.0	220.001	1532.07	1015.46	842.22	1396.0	1545.22	1497.0	1400.45	2346.47	892.999	1407.41	1425.0	1499.0	1441.15	1730.03	1541.17	848.015	1370.0	338.001	505.0	293.001	687.0	343.05	330.001	298.0	589.021	410.054	470.336	359.999	360.0	428.0	263.999	391.15	455.0	596.506	274.001	276.001	280.0	261.0	277.001	262.999	372.0	273.0	289.0	301.999	265.0	275.0	243.0	225.001	326.999	219.999	383.999	349.999	206.0	249.0	280.0	273.0	188.0	279.999	272.0	238.0	303.0	175.999	290.0	330.0	233.999	333.999	321.0	307.0	262.0	264.0	363.001	271.001	399.999	281.0	269.001	336.0	328.0	298.001	274.99	304.367	289.316	308.022	285.001	270.477	272.588	178.109	212.319	438.105	333.159	397.304	386.164	240.667	384.45	377.412	314.758	463.639	268.772	212.351	302.988	271.175	340.136	287.416	312.999	313.999	520.999	420.999	413.0	326.0	404.0	419.001	517.999	317.0	296.0	399.0	374.0	627.0	349.0	424.999	327.0	354.0	2025.0	1630.0	2415.0	2079.0	2046.0	1218.0	1287.0	1856.0	2327.0	1860.0	1576.0	1537.0	1489.79	1377.3	1141.7	1227.68	1384.01	1217.76	936.326	1449.47	1395.1	953.503	2159.1	1523.81	1065.02	851.662	1287.99	1074.38	1716.82	770.029	1354.62	1741.43	1266.42	700.048	1241.35	1309.34	903.727	1268.44	1121.63	1245.59	1388.41	1254.9	1049.96	918.108	1408.91	1793.24	1527.13	706.064	1472.91	1019.85	1038.72	861.146	1233.49	925.195	1039.65	750.809	1250.59	1164.44	1216.41	1186.19	247.0	391.0	361.0	455.0	301.0	338.0	612.0	340.0	311.0	440.0	230.0	363.0	243.0	303.0	304.0	426.0	332.0	475.0	331.0	389.0	310.0	258.0	367.0	271.0	282.0	446.0	289.999	282.0	385.0	352.0	704.686	347.0	1097.56	1135.69	1147.26	1072.01	1204.63	964.213	1176.03	1058.18	1232.26	1216.32	1067.0	1125.53	746.005	635.0	513.0	532.0	576.013	911.157	512.03	514.0	554.0	706.0	1157.25	578.0	1110.37	880.162	1400.82	642.001	1012.4	1165.71	646.0	531.001	492.001	1152.38	547.234	701.486	762.0	1183.73	583.023	839.259	1041.0	1036.26	1103.74	905.469	3242.43	2486.0	3353.22	2112.04	2324.64	2660.12	1793.08	3211.16	1707.01	2542.18	2874.15	2442.52	2394.21	2114.93	2852.51	2434.0	2923.26	1847.0	2744.59	2779.78	2776.35	2501.01	2309.04	1932.09	536.999	334.165	817.331	627.874	670.0	294.005	883.05	1186.0	319.666	742.085	584.008	565.0	732.0	580.998	678.0	894.467	514.999	692.999	714.0	676.0	836.002	666.0	658.0	567.0	649.999	523.999	580.999	1393.0	1203.0	1100.0	1845.02	1122.0	1785.0	1748.0	1464.0	1830.0	1699.02	1452.55	2397.0	1639.0	1639.03	2052.0	1522.0	1881.17	2179.0	1598.0	1601.0	2307.0	1175.0	1774.0	1912.0	1631.0	1547.0	1435.01	1278.0	276.001	1728.01	685.0	453.135	573.002	1154.01	507.187	609.012	290.0	807.01	234.999	766.75	764.001	637.006	525.999	695.0	304.0	521.0	892.0	1125.01	582.109	616.086	1266.0	289.0	586.65	940.0	937.001	1084.0	890.0	891.0	653.0	686.999	1011.0	575.0	818.0	774.0	879.0	1149.0	949.001	1297.0	835.999	654.0	849.999	1058.0	1299.0	1118.0	1145.0	941.001	909.001	210.0	343.0	347.0	261.999	209.002	207.001	151.0	198.0	326.0	153.001	245.0	260.999	1495.0	1514.0	1451.0	1514.0	1292.0	1437.0	1325.0	1371.0	1440.0	1134.0	1379.0	0.0	1413.0	1161.0	1340.0	1283.0	1542.0	1763.0	1613.0	1509.0	1550.0	2084.0	1196.0	1609.0	190.0	407.0	519.001	526.999	452.0	574.0	538.0	471.0	666.999	516.001	641.0	482.999	119.0	404.999	377.0	1297.0	355.0	240.0	291.001	290.001	338.0	466.0	345.0	628.001	899.01	569.845	649.0	618.374	534.0	1136.0	984.001	1259.0	1761.0	1177.0	1175.0	1283.0	1339.0	1396.0	1257.0	1119.0	1269.0	1030.0	1341.0	958.999	1258.0	957.998	1445.0	268.0	447.0	291.0	707.0	1055.0	856.0	267.0	276.0	318.0	376.0	610.0	385.0	630.0	342.0	655.0	386.0	892.0	244.0	699.0	489.0	767.0	638.0	558.999	604.0	671.0	797.001	702.0	677.0	841.0	533.0	1383.01	855.134	1100.86	1446.0	1258.01	1053.07	1716.01	1141.08	877.004	1377.0	1296.0	1083.0	903.52	1113.16	1104.04	1515.0	1242.29	1079.26	421.011	296.123	439.002	521.014	454.002	283.999	520.0	293.999	383.001	371.0	337.002	310.0	340.181	418.0	394.0	403.037	356.0	349.999	168.0	250.999	223.999	426.001	317.001	277.0	292.0	287.0	326.0	248.0	245.0	307.999	213.001	333.001	199.0	207.0	218.0	206.0	263.0	267.0	243.0	269.999	266.0	457.0	159.0	283.0	230.0	262.0	242.0
7258	ENSMUSG00000040483	Xaf1	342.001	277.003	121.999	115.083	298.0	104.0	121.002	286.513	301.022	23.0	191.049	19.001	140.013	131.739	187.956	99.119	148.223	218.932	275.93	191.075	161.049	145.185	113.181	132.631	136.307	165.942	201.309	169.098	163.271	155.264	240.101	77.285	111.323	109.782	140.516	116.033	172.791	175.729	312.196	8.0	144.87	109.26	140.65	155.446	174.534	233.178	193.105	88.512	203.847	216.728	177.072	210.503	127.065	232.798	220.253	100.062	150.474	300.161	231.264	188.049	154.023	119.429	222.257	351.768	108.63	99.709	133.077	144.984	195.332	261.272	148.405	164.612	172.325	199.104	243.596	288.199	273.933	175.536	63.078	210.054	208.125	194.232	171.194	158.009	168.87	129.332	192.173	140.751	251.609	109.999	586.001	488.383	157.001	608.0	160.001	860.012	319.004	200.0	761.984	222.999	274.999	128.0	624.0	229.0	370.0	147.001	382.0	193.0	196.0	154.001	197.001	83.0	341.001	429.011	431.0	173.0	186.204	182.0	395.999	346.0	159.999	220.0	140.0	818.0	267.0	338.0	209.0	217.0	263.999	296.001	261.001	353.999	381.999	265.0	99.0	111.999	145.0	219.999	108.0	113.0	145.0	178.0	151.999	155.0	146.001	87.01	66.001	238.067	60.0	205.003	88.999	105.002	184.002	53.0	103.0	201.001	64.001	72.003	234.014	946.546	299.007	1610.07	199.012	370.026	778.053	450.054	269.032	164.006	583.282	348.024	220.932	231.004	298.015	136.004	286.04	223.007	213.43	170.002	266.58	242.251	857.486	81.999	133.875	85.24	40.023	70.565	64.273	93.851	148.128	127.887	80.661	260.612	89.331	107.673	43.035	122.314	99.957	211.19	98.775	118.533	205.274	75.442	165.393	193.327	105.897	56.397	823.724	864.457	282.715	1237.72	532.622	933.784	615.824	237.619	774.398	78.777	576.313	887.196	657.222	259.396	587.792	1989.23	1332.07	725.317	29.016	61.047	39.665	42.167	37.482	59.042	69.528	52.162	103.051	36.194	63.995	38.969	54.452	69.272	56.27	89.689	76.736	72.001	43.155	488.999	222.0	277.0	286.001	328.0	450.0	206.0	421.0	256.0	265.999	357.011	349.003	560.0	307.0	437.0	246.0	289.0	58.0	71.0	109.852	134.013	37.0	73.999	53.0	69.0	43.0	26.0	131.0	114.0	47.0	53.0	68.0	55.0	58.001	80.682	77.731	97.067	114.476	89.968	129.029	108.197	69.027	148.242	71.0	66.001	115.494	75.055	115.504	94.012	80.628	118.013	106.653	88.572	93.672	95.017	101.09	75.058	108.838	126.408	116.023	110.004	79.062	95.432	105.004	62.227	109.395	46.0	24.916	84.999	35.999	40.0	68.0	68.0	70.999	41.0	28.0	23.0	18.0	57.032	26.0	50.547	38.0	55.5	19.001	68.999	25.298	25.106	48.001	80.998	110.0	99.064	34.999	48.0	52.0	23.0	52.0	51.001	50.001	76.0	58.0	78.001	68.062	48.672	64.302	55.878	42.651	47.653	68.399	70.494	69.938	81.12	94.744	62.25	32.299	53.488	129.076	75.427	84.915	77.808	30.52	598.0	430.999	561.994	721.0	478.215	563.0	502.999	942.597	938.0	526.0	1278.0	615.0	131.002	179.999	205.221	170.025	173.0	237.131	199.003	238.001	175.706	183.16	167.128	319.005	121.062	152.005	216.001	213.015	274.999	133.017	202.954	262.034	168.001	174.0	108.001	191.0	170.038	166.0	158.072	215.423	105.999	155.141	193.048	166.0	175.042	214.001	190.059	119.999	297.754	179.113	199.332	167.012	229.01	139.21	152.027	203.0	181.007	254.256	226.117	97.019	685.206	1169.32	1029.02	953.973	1328.34	1055.6	1018.43	1081.56	698.041	854.273	644.795	912.944	907.77	1036.27	974.201	1412.82	1068.86	1101.99	1264.83	1037.21	785.371	505.128	1285.55	1256.18	43.0	49.001	57.0	42.005	40.0	41.0	71.999	43.0	421.117	210.511	265.002	175.0	345.054	339.239	342.007	198.009	142.075	303.006	106.0	169.0	214.0	111.999	73.0	124.0	135.0	105.0	104.001	132.0	131.999	126.001	195.0	68.0	244.078	116.999	275.04	156.999	130.05	270.186	166.002	94.001	124.0	187.999	139.001	100.999	102.999	197.0	104.001	297.496	123.0	356.54	326.001	298.085	1218.0	609.0	787.001	552.001	834.003	744.001	389.163	821.0	536.001	583.001	983.001	708.0	412.002	672.0	808.0	975.0	1283.25	575.464	1057.0	1098.0	317.397	696.0	568.0	396.999	168.006	465.999	133.0	201.999	157.0	238.015	474.0	683.0	51.001	205.004	247.004	169.001	137.004	295.835	200.001	100.002	123.003	237.82	126.0	169.003	249.002	258.008	302.294	221.835	151.011	198.003	178.004	176.0	80.0	93.0	263.0	83.0	365.0	167.999	182.0	237.0	210.0	207.0	317.999	183.0	190.0	253.0	230.0	181.0	146.001	143.0	205.0	326.0	116.001	348.999	318.0	138.001	205.0	403.999	196.0	81.0	62.999	222.0	170.0	95.0	83.0	151.0	70.0	135.143	52.001	94.001	127.0	97.0	286.0	114.001	78.062	104.0	92.0	76.0	109.0	174.002	87.001	123.0	63.999	112.001	172.001	307.0	205.0	135.001	204.0	97.001	116.0	202.0	151.0	235.001	152.0	148.0	223.001	270.001	230.0	122.0	172.323	109.0	159.501	321.048	171.005	113.029	494.155	418.382	31.207	125.698	136.498	54.257	74.659	22.049	27.641	21.355	125.079	82.623	68.812	54.896	653.0	317.0	240.999	577.999	205.0	322.999	721.0	385.999	441.0	258.999	756.999	0.0	320.0	325.0	298.001	225.999	292.001	1324.0	328.0	836.0	380.0	897.0	466.0	465.0	57.511	189.013	69.415	94.317	145.38	124.725	92.006	237.92	105.095	194.341	130.258	103.293	82.914	122.454	78.595	290.905	150.398	114.726	235.949	106.6	119.121	159.276	177.804	156.999	149.001	111.0	270.999	155.001	215.001	254.999	252.001	259.269	887.0	231.0	400.0	226.001	197.0	330.0	421.0	285.999	206.0	174.001	340.001	242.0	231.81	522.999	344.999	1081.83	509.689	345.833	45.284	983.201	8.426	723.742	873.556	420.022	679.593	478.66	516.605	434.832	495.415	93.294	602.874	47.002	435.557	191.439	125.158	276.7	111.358	130.775	146.959	162.472	262.125	145.978	87.947	223.414	69.188	288.004	134.001	190.013	256.0	265.0	183.0	346.006	267.0	230.0	272.0	230.003	199.0	328.0	295.001	271.0	259.999	171.0	145.999	58.0	52.0	78.0	80.0	48.999	53.147	54.0	89.999	74.999	47.001	75.0	43.0	38.001	52.0	41.001	68.0	53.0	78.0	64.0	58.999	70.0	54.24	82.0	42.024	68.666	62.458	85.348	85.706	39.186	60.962	49.587	63.036	57.159	37.357	63.832	88.338	39.55	42.799	40.977	40.241	82.338	50.699	52.189	32.634	59.868	45.663	60.857
7259	ENSMUST00000179964		0.0	0.0	0.0	0.0	0.0	0.0	0.0	0.0	0.0	0.0	0.0	0.0	0.0	0.0	0.0	0.0	0.0	0.0	0.0	0.0	0.0	0.0	0.0	0.0	0.0	0.0	0.0	0.0	0.0	0.0	0.0	0.0	0.0	0.0	0.0	0.0	0.0	0.0	0.0	0.0	0.0	0.0	0.0	0.0	0.0	0.0	0.0	0.0	0.0	0.0	0.0	0.0	0.0	0.0	0.0	0.0	0.0	0.0	0.0	0.0	0.0	0.0	0.0	0.0	0.0	0.0	0.0	0.0	0.0	0.0	0.0	0.0	0.0	0.0	0.0	0.0	0.0	0.0	0.0	0.0	0.0	0.0	0.0	0.0	0.0	0.0	0.0	0.0	0.0	0.0	0.0	0.0	0.0	0.0	0.0	0.0	0.0	0.0	0.0	0.0	0.0	0.0	0.0	0.0	0.0	0.0	0.0	0.0	0.0	0.0	0.0	0.0	0.0	0.0	0.0	0.0	0.0	0.0	0.0	0.0	0.0	0.0	0.0	0.0	0.0	0.0	0.0	0.0	0.0	0.0	0.0	0.0	0.0	0.0	0.0	0.0	0.0	0.0	0.0	0.0	0.0	0.0	0.0	0.0	0.0	0.0	0.0	0.0	0.0	0.0	0.0	0.0	0.0	0.0	0.0	0.0	0.0	0.0	0.0	0.0	0.0	0.0	0.0	0.0	0.0	0.0	0.0	0.0	0.0	0.0	0.0	0.0	0.0	0.0	0.0	0.0	0.0	0.0	0.0	0.0	0.0	0.0	0.0	0.0	0.0	0.0	0.0	0.0	0.0	0.0	0.0	0.0	0.0	0.0	0.0	0.0	0.0	0.0	0.0	0.0	0.0	0.0	0.0	0.0	0.0	0.0	0.0	0.0	0.0	0.0	0.0	0.0	0.0	0.0	0.0	0.0	0.0	0.0	0.0	0.0	0.0	0.0	0.0	0.0	0.0	0.0	0.0	0.0	0.0	0.0	0.0	0.0	0.0	0.0	0.0	0.0	0.0	0.0	0.0	0.0	0.0	0.0	0.0	0.0	0.0	0.0	0.0	0.0	1.0	0.0	0.0	0.0	0.0	0.0	0.0	0.0	0.0	0.0	0.0	0.0	0.0	0.0	1.0	0.0	0.0	0.0	0.0	0.0	0.0	0.0	0.0	0.0	0.0	0.0	0.0	0.0	0.0	0.0	0.0	0.0	0.0	0.0	0.0	0.0	0.0	0.0	0.0	0.0	0.0	0.0	0.0	0.0	0.0	0.0	0.0	0.0	0.0	0.0	0.0	0.0	0.0	0.0	0.0	0.0	0.0	0.0	0.0	0.0	0.0	0.0	0.0	0.0	0.0	0.0	0.0	0.0	0.0	0.0	0.0	0.0	0.0	0.0	0.0	0.0	0.0	0.0	0.0	0.0	0.0	0.0	0.0	0.0	0.0	0.0	0.0	0.0	0.0	0.0	0.0	0.0	0.0	0.0	0.0	0.0	0.0	0.0	0.0	0.0	0.0	0.0	0.0	0.0	0.0	0.0	0.0	0.0	0.0	0.0	0.0	0.0	0.0	0.0	0.0	0.0	0.0	0.0	0.0	0.0	0.0	0.0	0.0	0.0	0.0	1.0	0.0	0.0	0.0	0.0	0.0	0.0	0.0	0.0	0.0	0.0	0.0	0.0	0.0	0.0	0.0	0.0	0.0	0.0	0.0	0.0	0.0	0.0	0.0	0.0	0.0	0.0	0.0	0.0	0.0	0.0	0.0	0.0	2.0	0.0	0.0	0.0	0.0	0.0	0.0	0.0	0.0	0.0	0.0	0.0	0.0	0.0	0.0	0.0	0.0	0.0	0.0	0.0	0.0	0.0	0.0	0.0	0.0	0.0	0.0	0.0	0.0	0.0	0.0	0.0	0.0	0.0	0.0	0.0	0.0	0.0	0.0	0.0	0.0	0.0	0.0	0.0	0.0	0.0	0.0	0.0	0.0	0.0	0.0	0.0	0.0	0.0	0.0	0.0	0.0	0.0	0.0	0.0	0.0	0.0	0.0	0.0	0.0	0.0	0.0	0.0	0.0	0.0	0.0	0.0	0.0	0.0	0.0	0.0	0.0	0.0	0.0	0.0	0.0	0.0	0.0	0.0	0.0	0.0	0.0	0.0	0.0	0.0	0.0	0.0	0.0	0.0	0.0	0.0	0.0	0.0	0.0	0.0	0.0	0.0	0.0	0.0	0.0	0.0	0.0	0.0	0.0	0.0	0.0	0.0	0.0	0.0	0.0	0.0	0.0	0.0	0.0	0.0	0.0	0.0	0.0	0.0	0.0	0.0	0.0	0.0	0.0	0.0	1.0	0.0	0.0	0.0	0.0	0.0	0.0	0.0	0.0	0.0	0.0	0.0	0.0	0.0	0.0	0.0	0.0	0.0	0.0	0.0	0.0	0.0	0.0	0.0	0.0	0.0	0.0	0.0	0.0	0.0	0.0	0.0	0.0	0.0	0.0	0.0	0.0	0.0	0.0	0.0	0.0	0.0	0.0	0.0	0.0	1.0	0.0	0.0	0.0	0.0	0.0	0.0	0.0	0.0	0.0	0.0	0.0	0.0	1.0	0.0	1.0	0.0	0.0	0.0	0.0	0.0	0.0	0.0	0.0	0.0	0.0	0.0	0.0	0.0	0.0	0.0	0.0	0.0	0.0	0.0	0.0	0.0	0.0	0.0	0.0	0.0	0.0	0.0	0.0	0.0	0.0	0.0	0.0	0.0	0.0	0.0	0.0	0.0	0.0	0.0	0.0	0.0	0.0	0.0	0.0	0.0	0.0	0.0	0.0	0.0	0.0	0.0	0.0	0.0	0.0	0.0	0.0	0.0	0.0	0.0	0.0	0.0	0.0	1.0	0.0	0.0	0.0	0.0	0.0	0.0	0.0	0.0	0.0	0.0	0.0	0.0	0.0	0.0	0.0	0.0	0.0	0.0	0.0	0.0	0.0	0.0	0.0	0.0	0.0	0.0	1.0	0.0	0.0	0.0	0.0	0.0	0.0	0.0	0.0	0.0	0.0	0.0	0.0	0.0	0.0	0.0	0.0	0.0	0.0	0.0	0.0	0.0	0.0	0.0	0.0	0.0	0.0	0.0	0.0	0.0	0.0	0.0	0.0	0.0	0.0	0.0	0.0	0.0	0.0	0.0	0.0	0.0	0.0	0.0	0.0	0.0	0.0	0.0	0.0	0.0	0.0	0.0	0.0	0.0	0.0	0.0	0.0	0.0	0.0	0.0	0.0	0.0	1.0	0.0	0.0	0.0	0.0	0.0	0.0	0.0	0.0	0.0	0.0	0.0	0.0	0.0	0.0	0.0	0.0	0.0	0.0	0.0	0.0	0.0	0.0	0.0	0.0	0.0	0.0	0.0	0.0	0.0	0.0	0.0	0.0	0.0	0.0	0.0	0.0	0.0	0.0	0.0	0.0	0.0	0.0	0.0	0.0	0.0	0.0	0.0	0.0	0.0	0.0	0.0	0.0	0.0	0.0	0.0	0.0
7260	ENSMUST00000147849		0.0	0.0	0.0	0.0	0.0	0.0	0.0	0.0	0.0	0.0	0.0	0.0	0.0	0.0	0.0	0.0	0.0	0.0	0.0	0.0	0.0	0.0	0.0	0.0	0.0	0.0	0.0	0.0	0.0	0.0	0.0	0.0	0.0	0.0	0.0	0.0	0.0	0.0	0.0	0.0	0.0	0.0	0.0	0.0	0.0	0.0	0.0	0.0	0.0	0.0	0.0	0.0	0.0	0.0	0.0	0.0	0.0	0.0	0.0	0.0	0.0	0.0	0.0	0.0	0.0	0.0	0.0	0.0	0.0	0.0	0.0	0.0	0.0	0.0	0.0	0.0	0.0	0.0	0.0	0.0	0.0	0.0	0.0	0.0	0.0	0.0	0.0	0.0	0.0	0.0	0.0	0.0	0.0	0.0	0.0	0.0	0.0	0.0	0.0	0.0	0.0	0.0	0.0	0.0	0.0	0.0	0.0	0.0	0.0	0.0	0.0	0.0	0.0	0.0	0.0	0.0	0.0	0.0	0.0	0.0	0.0	0.0	0.0	0.0	0.0	0.0	0.0	0.0	0.0	0.0	0.0	0.0	0.0	0.0	0.0	0.0	0.0	0.0	0.0	0.0	0.0	0.0	0.0	0.0	0.0	0.0	0.0	0.0	0.0	0.0	0.0	0.0	0.0	0.0	0.0	0.0	0.0	0.0	0.0	0.0	0.0	0.0	0.0	0.0	0.0	0.0	0.0	0.0	0.0	0.0	0.0	0.0	0.0	0.0	0.0	0.0	0.0	0.0	0.0	0.0	0.0	0.0	0.0	0.0	0.0	0.0	0.0	0.0	0.0	0.0	0.0	0.0	0.0	0.0	0.0	0.0	0.0	0.0	0.0	0.0	0.0	0.0	0.0	0.0	0.0	0.0	0.0	0.0	0.0	0.0	0.0	0.0	0.0	0.0	0.0	0.0	0.0	0.0	0.0	0.0	0.0	0.0	0.0	0.0	0.0	0.0	0.0	0.0	0.0	0.0	0.0	0.0	0.0	0.0	0.0	0.0	0.0	0.0	0.0	0.0	0.0	0.0	0.0	0.0	0.0	0.0	0.0	0.0	0.0	0.0	0.0	0.0	0.0	0.0	0.0	0.0	0.0	0.0	0.0	0.0	0.0	0.0	0.0	0.0	0.0	0.0	0.0	0.0	0.0	0.0	0.0	0.0	0.0	0.0	0.0	0.0	0.0	0.0	0.0	0.0	0.0	0.0	0.0	0.0	0.0	0.0	0.0	0.0	0.0	0.0	0.0	0.0	0.0	0.0	0.0	0.0	0.0	0.0	0.0	0.0	0.0	0.0	0.0	0.0	0.0	0.0	0.0	0.0	0.0	0.0	0.0	0.0	0.0	0.0	0.0	0.0	0.0	0.0	0.0	0.0	0.0	0.0	0.0	0.0	0.0	0.0	0.0	0.0	0.0	0.0	0.0	0.0	0.0	0.0	0.0	0.0	0.0	0.0	0.0	0.0	0.0	0.0	0.0	0.0	0.0	0.0	0.0	0.0	0.0	0.0	0.0	0.0	0.0	0.0	0.0	0.0	0.0	0.0	0.0	0.0	0.0	0.0	0.0	0.0	0.0	0.0	4.145	0.0	0.0	0.0	0.0	0.0	0.0	2.07	0.0	0.0	0.0	0.0	0.0	0.0	0.0	0.0	0.0	0.0	0.0	0.0	0.0	0.0	0.0	0.0	0.0	0.0	0.0	0.0	0.0	0.0	0.0	0.0	0.0	0.0	0.0	0.0	0.0	0.0	0.0	0.0	0.0	0.0	0.0	0.0	0.0	0.0	0.0	0.0	0.0	0.0	0.0	0.0	0.0	0.0	0.0	0.0	0.0	0.0	0.0	0.0	0.0	0.0	0.0	0.0	0.0	0.0	0.0	0.0	0.0	0.0	0.0	0.0	0.0	0.0	0.0	0.0	0.0	0.0	0.0	0.0	0.0	0.0	0.0	0.0	0.0	0.0	0.0	0.0	0.0	0.0	0.0	0.0	0.0	0.0	0.0	0.0	0.0	0.0	0.0	0.0	0.0	0.0	0.0	0.0	0.0	0.0	0.0	0.0	0.0	0.0	0.0	0.0	0.0	0.0	0.0	0.0	0.0	0.0	0.0	0.0	0.0	0.0	0.0	0.0	0.0	0.0	0.0	0.0	0.0	0.0	0.0	0.0	0.0	0.0	0.0	0.0	0.0	0.0	0.0	0.0	0.0	0.0	0.0	0.0	0.0	0.0	0.0	0.0	0.0	0.0	0.0	0.0	0.0	0.0	0.0	0.0	0.0	0.0	0.0	0.0	0.0	0.0	0.0	0.0	0.0	0.0	0.0	0.0	0.0	0.0	0.0	0.0	0.0	0.0	0.0	0.0	0.0	0.0	0.0	0.0	0.0	0.0	0.0	0.0	0.0	0.0	0.0	0.0	0.0	0.0	0.0	0.0	0.0	0.0	0.0	0.0	0.0	0.0	0.0	0.0	0.0	0.0	0.0	0.0	0.0	0.0	0.0	0.0	0.0	0.0	0.0	0.0	0.0	0.0	0.0	0.0	0.0	0.0	0.0	0.0	0.0	0.0	0.0	0.0	0.0	0.0	0.0	0.0	0.0	0.0	0.0	0.0	0.0	0.0	0.0	0.0	0.0	0.0	0.0	0.0	0.0	0.0	0.0	0.0	0.0	0.0	0.0	0.0	0.0	0.0	0.0	0.0	0.0	0.0	0.0	0.0	0.0	0.0	0.0	0.0	0.0	0.0	0.0	0.0	0.0	0.0	0.0	0.0	0.0	0.0	0.0	0.0	0.0	0.0	0.0	0.0	0.0	0.0	0.0	0.0	0.0	0.0	0.0	0.0	0.0	0.0	0.0	0.0	0.0	0.0	0.0	0.0	0.0	0.0	0.0	0.0	0.0	0.0	0.0	0.0	0.0	0.0	0.0	0.0	0.0	0.0	0.0	0.0	0.0	0.0	0.0	0.0	0.0	0.0	0.0	0.0	0.0	0.0	0.0	0.0	0.0	0.0	0.0	0.0	0.0	0.0	0.0	0.0	0.0	0.0	0.0	0.0	0.0	0.0	0.0	0.0	0.0	0.0	0.0	0.0	0.0	0.0	0.0	0.0	0.0	0.0	0.0	0.0	0.0	0.0	0.0	0.0	0.0	0.0	0.0	0.0	0.0	0.0	0.0	0.0	0.0	0.0	0.0	0.0	0.0	0.0	0.0	0.0	0.0	0.0	0.0	0.0	0.0	0.0	0.0	0.0	0.0	0.0	0.0	0.0	0.0	0.0	0.0	0.0	0.0	0.0	0.0	0.0	0.0	0.0	0.0	0.0	0.0	0.0	0.0	0.0	0.0	0.0	0.0	0.0	0.0	0.0	0.0	0.0	0.0	0.0	0.0	0.0	0.0	0.0	0.0	0.0	0.0	0.0	0.0	0.0	0.0	0.0	0.0	0.0	0.0	0.0	0.0	0.0	0.0	0.0	0.0	0.0	0.0	0.0	0.0	0.0	0.0	0.0	0.0	0.0	0.0	0.0	0.0
7261	ENSMUST00000105679		50.011	68.0	74.0	40.324	79.0	41.303	64.0	80.574	87.0	4.0	132.0	8.217	53.0	30.0	64.533	33.0	76.0	72.0	124.0	58.0	66.0	47.0	76.0	120.0	84.0	54.0	90.0	53.0	88.0	85.205	102.0	59.0	77.0	78.001	92.0	81.0	56.065	86.0	81.0	8.0	105.002	71.0	77.0	55.0	57.0	70.0	74.0	66.0	80.0	115.0	106.0	63.0	101.016	98.0	90.0	65.0	80.0	2.0	92.0	59.0	92.0	80.0	68.0	110.0	107.0	90.001	105.025	77.0	59.0	95.0	42.0	71.0	89.026	117.0	61.012	53.0	96.0	66.0	57.555	86.0	140.0	63.0	76.0	110.0	97.0	97.0	37.0	101.0	74.0	29.0	47.0	40.0	54.0	33.0	17.0	37.0	58.0	50.0	29.0	50.0	59.0	14.0	41.0	53.0	46.0	34.0	36.0	45.0	42.0	44.0	43.0	35.0	22.0	31.0	20.0	59.0	58.0	59.0	43.0	32.0	50.0	77.0	29.0	15.0	49.0	32.0	62.0	42.0	21.0	41.0	22.0	36.0	37.0	35.0	15.0	22.0	58.0	37.0	23.0	1.0	69.0	36.0	32.0	32.0	25.0	25.0	20.0	22.0	9.0	24.0	16.0	13.0	18.0	6.0	29.0	17.0	32.0	23.0	27.0	79.0	27.0	73.0	28.0	34.0	47.0	50.0	33.0	31.079	46.0	38.0	29.0	18.0	32.0	43.0	37.0	41.0	31.0	31.0	36.0	17.0	26.0	23.0	34.0	27.0	14.0	26.0	27.0	16.0	62.0	34.0	31.0	41.0	31.0	48.0	23.0	22.0	24.0	49.0	30.0	45.0	47.0	22.0	48.0	42.0	42.0	33.0	0.0	0.0	0.0	0.0	0.0	0.0	0.0	0.0	0.0	0.0	0.0	0.0	0.0	0.0	0.0	0.0	0.0	0.0	15.0	24.0	8.0	16.0	27.0	39.0	25.0	20.0	11.0	20.0	19.0	13.0	26.0	40.0	16.0	25.0	26.0	33.0	20.0	41.0	49.0	37.0	50.0	26.0	54.0	48.0	46.0	45.0	55.0	58.0	39.0	71.0	48.0	42.0	51.025	43.0	6.0	5.0	14.0	9.0	9.0	12.0	15.0	7.0	6.0	11.0	18.0	7.0	9.0	10.0	14.0	9.0	13.0	13.0	10.0	12.0	14.0	10.0	13.0	17.0	9.0	10.0	1.0	5.0	15.0	5.0	11.0	5.0	9.0	21.0	21.0	8.0	7.0	5.0	8.0	7.0	11.0	12.0	17.0	13.0	8.0	16.0	10.0	8.0	8.0	11.0	4.0	3.0	2.0	5.0	7.0	5.0	3.0	7.0	6.0	6.0	9.0	6.0	6.0	6.0	4.0	8.024	3.0	9.0	4.0	5.0	19.085	18.0	16.0	14.0	6.0	18.011	7.0	12.0	12.0	7.0	8.0	10.0	13.0	14.0	4.0	8.0	12.0	11.0	11.0	12.0	17.0	4.0	13.0	7.0	18.0	8.0	3.0	7.0	26.0	6.0	11.0	16.0	10.0	101.0	152.0	105.0	117.0	107.0	87.0	107.0	118.0	164.0	96.0	109.0	65.001	29.0	33.003	29.0	37.0	20.0	34.059	28.045	21.0	42.0	31.0	15.0	22.0	22.009	23.0	29.0	22.0	36.0	16.0	26.003	36.0	23.0	26.0	24.12	16.0	30.0	19.0	22.0	33.0	29.0	13.0	40.0	41.0	27.0	27.0	26.0	23.0	23.0	25.0	19.0	13.0	20.0	20.0	25.0	13.0	28.025	21.0	16.0	37.0	0.0	4.0	2.0	0.0	0.0	0.0	1.0	0.0	0.0	3.0	0.0	1.0	1.0	1.0	1.0	2.0	0.0	0.0	1.0	0.0	7.0	0.0	2.0	2.0	5.0	2.0	3.0	3.0	3.0	8.0	11.0	3.0	45.013	30.0	67.0	28.002	58.0	62.0	44.0	55.0	53.0	38.0	57.0	38.0	47.001	14.0	19.0	28.0	26.0	27.0	40.0	40.0	30.0	39.0	21.0	16.0	73.0	47.0	38.139	33.0	48.0	38.0	26.0	19.0	30.0	59.0	17.0	16.0	43.0	56.0	31.0	59.0	36.0	76.239	52.0	52.442	45.0	49.0	24.0	26.0	66.0	28.0	22.0	39.0	18.0	27.0	63.0	38.0	29.022	15.0	48.0	40.0	38.0	32.0	59.0	75.0	23.0	51.0	23.0	23.0	32.0	11.0	47.0	38.0	26.0	13.0	51.0	77.0	28.0	35.0	38.0	5.0	32.009	39.0	14.0	29.0	18.0	47.0	9.0	20.0	18.0	43.0	23.0	19.0	30.0	10.0	6.0	5.0	16.0	5.0	12.0	14.0	18.0	14.0	13.0	9.0	7.0	17.0	15.0	11.0	20.0	13.0	12.0	6.0	17.0	24.0	14.0	20.0	8.0	17.0	22.0	18.0	15.0	23.0	12.0	57.0	10.0	40.0	63.0	29.0	44.0	59.0	23.0	33.0	54.0	37.0	22.0	44.0	62.0	54.0	31.0	23.0	37.0	49.0	33.0	32.0	23.0	19.0	41.0	41.0	8.0	26.0	10.0	25.0	30.0	19.0	28.0	25.0	25.0	23.0	20.0	48.0	20.0	39.0	26.0	22.0	24.0	20.0	52.0	104.0	74.0	56.0	57.0	109.0	13.0	39.0	54.0	9.0	39.0	15.0	12.0	9.0	38.0	42.0	32.0	13.0	47.0	15.0	60.0	60.0	39.0	33.0	24.0	55.0	45.0	44.0	24.0	0.0	52.0	42.0	25.0	54.0	50.0	32.0	72.0	24.0	49.0	56.0	22.0	36.0	1.0	9.0	7.0	11.0	4.0	9.0	3.0	3.0	8.0	4.0	6.0	4.0	12.0	10.0	4.0	8.0	19.0	20.0	12.0	10.0	8.0	14.0	15.0	27.0	21.0	24.0	24.0	28.0	18.0	26.0	67.0	45.0	0.0	43.0	33.0	20.0	26.0	52.0	54.0	38.0	30.0	23.0	53.0	21.0	19.0	34.0	37.0	0.0	0.0	0.0	0.0	0.0	0.0	0.0	0.0	0.0	0.0	0.0	0.0	0.0	0.0	0.0	0.0	0.0	0.0	8.0	32.0	1.0	14.0	29.0	7.0	1.0	1.0	1.0	1.0	3.0	1.0	52.0	48.0	38.0	50.0	36.0	53.0	50.0	35.0	31.0	30.0	29.0	43.0	43.0	51.0	57.0	56.0	49.0	41.0	10.0	10.0	12.0	13.0	10.0	13.0	13.0	15.0	7.0	8.0	12.0	7.0	5.0	7.0	12.0	8.0	5.0	27.0	18.0	24.0	25.0	31.0	24.0	4.0	1.0	3.0	2.0	3.0	0.0	1.0	2.0	4.0	1.0	3.0	5.0	5.0	2.0	1.0	0.0	1.0	5.0	3.0	2.0	6.0	3.0	4.0	2.0
7262	ENSMUSG00000037608	Bclaf1	4326.25	3363.19	3842.05	1905.0	3415.03	1964.28	3201.48	3845.45	3074.18	453.899	6563.81	447.451	1628.04	1395.38	1963.65	1148.2	1923.62	1835.09	1779.54	1325.9	1271.6	1592.12	1646.06	2035.33	1744.01	1783.6	1879.05	1971.92	1832.3	1659.12	1864.17	1328.12	1224.34	2087.0	1625.78	1424.56	1291.22	1715.42	1792.02	117.0	1975.34	1355.86	1613.31	1493.0	2006.01	2032.18	2088.65	1351.5	1585.05	2418.02	1714.08	1627.14	1653.86	2186.09	2317.19	1167.53	1892.48	1027.08	1986.67	1660.0	1469.03	1535.52	1648.58	2243.24	1940.0	1657.64	1793.17	1731.81	1540.0	2144.58	1553.54	1846.42	1210.02	1670.88	1663.0	1796.42	1584.49	1630.42	1308.08	1642.06	2397.81	1417.15	1757.96	2044.16	1557.45	1665.0	1653.3	2064.76	1876.06	2160.07	2070.08	2125.0	3220.0	1949.0	1542.01	2149.08	2714.0	2200.26	2849.0	3236.05	3027.31	1328.0	2927.03	2486.79	2329.0	2491.06	2285.56	2869.0	3029.06	2469.53	2257.01	1757.84	1425.15	1754.03	1881.12	2710.1	3042.8	2683.0	2101.02	2780.85	2547.12	3311.65	2292.0	2376.0	2723.0	2529.52	3292.09	2647.53	1438.14	3328.0	2448.0	2354.0	1702.03	2072.0	1645.0	1911.08	2877.68	1222.36	885.764	1392.1	1525.0	897.5	843.0	1099.0	910.035	921.0	915.041	1186.05	632.183	1491.36	960.248	974.0	639.012	653.0	946.123	763.285	1302.0	1112.03	89.0	662.0	906.0	541.317	54.0	1399.02	1078.76	135.0	873.076	763.017	1256.05	819.052	1186.22	915.411	1269.64	1616.11	1929.46	1801.27	1404.84	1385.89	1878.47	1210.13	1562.45	708.427	861.0	1219.0	459.0	901.0	659.0	1078.0	1372.0	835.0	1116.0	985.0	731.0	1122.0	621.0	1253.0	902.0	1457.0	970.0	1032.0	1393.0	834.0	977.0	1009.0	1256.0	1051.0	202.0	284.0	432.0	282.0	250.0	476.0	245.0	488.0	370.0	553.0	255.0	302.0	234.0	314.0	565.0	312.0	493.0	204.0	527.0	598.0	496.0	574.0	859.0	1125.0	853.0	593.0	972.0	553.0	890.0	728.0	1179.0	878.0	749.0	863.0	1046.0	999.0	819.0	2137.01	1186.0	1349.61	1447.97	1538.0	2107.02	1889.0	2567.04	1612.37	1569.01	1563.0	1608.0	1676.0	2224.06	1615.45	1583.44	2002.29	529.117	570.02	510.0	551.507	292.0	514.0	717.0	556.844	401.001	557.0	490.0	620.041	511.918	699.191	387.017	465.358	534.012	1389.0	1778.0	2044.0	1910.0	1644.0	2026.0	1989.0	1188.0	1982.0	1468.0	1607.0	1685.0	1675.0	1825.0	1689.0	1377.0	2253.0	2110.0	1733.0	1774.0	1768.0	1590.0	1211.0	1422.0	2035.0	2236.0	1475.0	1725.0	1838.0	2031.0	1536.0	1661.0	530.0	343.0	497.0	417.0	557.0	669.0	615.0	453.0	424.0	439.0	390.0	327.0	301.948	303.069	456.669	310.101	362.534	349.376	426.44	361.403	222.222	406.554	361.489	560.716	627.879	359.299	515.813	407.248	302.774	414.055	394.521	385.344	386.106	400.383	458.612	488.809	517.0	609.0	384.0	483.0	428.0	580.0	495.0	560.924	580.0	828.0	468.0	438.836	567.877	1307.0	533.0	758.0	491.0	377.885	6118.32	7503.0	5140.84	7907.0	6744.62	5298.86	5046.52	7370.88	10272.2	6381.87	7485.0	5552.88	1315.65	1616.07	1361.55	1352.17	1470.36	1406.65	1473.69	1095.53	1533.78	1419.96	1316.57	1752.49	1483.41	1138.05	1121.66	1981.01	1860.26	1150.52	1691.13	2028.41	1438.96	1090.05	1232.53	1361.81	1294.92	1112.29	1181.2	1009.42	1123.61	1143.11	1349.51	1411.96	1878.8	1906.48	1526.33	956.092	1579.57	1503.91	844.209	1249.06	1109.99	1262.15	1248.51	1142.02	1668.8	1658.88	1303.82	1283.54	43.0	98.0	59.0	106.0	55.0	127.0	123.0	77.0	61.0	95.0	64.0	79.0	49.0	82.0	91.0	78.0	76.0	83.0	81.0	68.0	76.0	62.0	83.0	77.0	253.0	168.0	394.0	284.0	138.0	253.0	632.02	296.0	3374.72	2055.27	3212.28	2370.82	3482.47	3662.91	3341.23	2365.12	2577.93	3381.49	2826.17	2126.4	1891.63	1206.0	1358.0	1409.99	1519.0	1278.01	1457.0	1990.01	1760.0	2561.31	2784.54	1305.4	2415.39	1639.08	2899.05	2647.28	1889.69	2056.76	3293.74	2028.64	1572.02	2533.91	1658.01	2135.21	1886.13	2329.09	1624.05	2655.34	2826.56	3425.1	3487.51	2081.13	6602.92	3648.07	3222.42	2882.74	4557.1	3490.49	2135.41	5525.07	2761.0	2756.67	4469.96	3371.51	3340.15	3041.79	4066.29	4682.03	4322.1	3228.01	4849.89	5586.93	2858.0	4288.44	2546.55	2459.46	866.0	1791.71	1552.12	785.159	998.401	2473.04	1561.85	2246.0	1284.02	2267.07	2100.62	1485.0	2155.0	2520.0	2938.4	3323.0	2626.0	2426.0	1683.0	1628.02	2817.0	2622.0	3445.01	1910.27	2588.0	2847.0	1968.0	1208.0	1229.0	1349.0	2040.54	878.0	2254.02	1593.01	2000.32	1978.0	1495.0	1878.01	3377.0	1942.0	2098.0	1669.14	1856.0	1661.0	1637.0	2488.0	1964.6	3778.0	1196.0	3009.41	3045.0	2300.0	1504.0	2519.28	1852.0	1150.0	1112.06	2066.32	2091.0	876.14	1524.94	1310.06	1095.13	2946.77	943.404	1366.0	1032.02	1460.19	2061.0	1307.26	911.636	2440.0	3875.01	1715.12	1329.14	1509.02	1143.33	1427.0	1791.3	936.017	535.0	1326.0	297.0	1069.0	1025.0	767.0	661.0	867.0	1160.0	1344.0	909.0	1061.0	354.0	1385.0	324.0	888.0	948.0	737.0	1380.0	1719.0	1390.0	1524.0	2219.0	2305.0	820.0	1834.0	2209.0	1681.0	2143.0	670.0	982.0	684.0	1785.0	2603.0	1556.0	1001.0	1729.0	1302.0	2104.0	1625.97	1441.0	1673.0	1630.0	2606.0	2063.96	1801.0	1498.0	0.0	2073.0	1668.0	1647.0	2469.98	2427.0	2013.0	2868.0	2241.0	2011.0	2161.94	1247.0	2021.0	101.0	393.0	221.0	522.0	273.0	261.0	487.0	441.0	464.0	301.0	416.0	254.0	339.0	483.0	266.0	585.0	756.0	1429.0	781.0	799.0	440.0	909.0	587.0	2074.01	2457.04	1653.53	2081.99	2694.22	2129.0	1918.0	2056.0	1797.0	2210.0	1854.0	1809.0	2181.0	1716.0	2343.0	1618.0	1975.0	1837.0	1777.0	1961.0	1360.0	1811.0	1457.0	1902.0	290.0	317.0	375.0	293.0	276.0	189.0	153.0	150.0	163.0	155.0	374.0	213.0	510.0	207.0	150.0	489.0	296.0	270.0	742.0	836.0	393.0	788.0	959.0	727.0	503.0	749.0	245.0	396.0	755.0	95.0	2002.04	1072.89	1197.19	1382.0	1803.0	1573.9	1523.0	1472.05	1190.97	1747.98	1783.01	1375.02	1420.37	1418.02	1674.0	1585.97	1559.6	1407.39	425.052	585.001	342.0	545.0	346.0	597.04	476.565	504.0	354.007	464.0	503.001	361.0	496.063	514.606	451.0	591.0	448.224	1083.0	1017.0	1288.0	1262.0	1708.0	1102.0	590.0	562.0	666.0	705.0	582.0	241.0	406.0	421.0	713.0	381.0	334.0	567.0	633.0	407.0	390.0	404.0	500.0	619.0	484.0	504.0	339.0	450.0	526.0	592.0
7263	ENSMUSG00000082846	Gm13484	0.0	0.0	0.0	0.0	0.0	0.0	0.0	0.0	0.0	0.0	0.0	0.0	0.0	0.0	0.0	0.0	0.0	0.0	0.0	0.0	0.0	0.0	0.0	0.0	0.0	0.0	0.0	0.0	0.0	0.0	0.0	0.0	0.0	0.0	0.0	0.0	0.0	0.0	0.0	0.0	0.0	0.0	0.0	0.0	0.0	0.0	0.0	0.0	0.0	0.0	0.0	0.0	0.0	0.0	0.0	0.0	0.0	0.0	0.0	0.0	0.0	0.0	0.0	0.0	0.0	0.0	0.0	0.0	0.0	0.0	0.0	0.0	0.0	0.0	0.0	0.0	0.0	0.0	0.0	0.0	0.0	0.0	0.0	0.0	0.0	0.0	0.0	0.0	0.0	0.0	0.0	0.0	0.0	0.0	0.0	0.0	0.0	0.0	0.0	0.0	0.0	0.0	0.0	0.0	0.0	0.0	0.0	0.0	0.0	0.0	0.0	0.0	0.0	0.0	0.0	0.0	0.0	0.0	0.0	0.0	0.0	0.0	0.0	0.0	0.0	0.0	0.0	0.0	0.0	0.0	0.0	0.0	0.0	0.0	0.0	0.0	0.0	0.0	0.0	0.0	0.0	0.0	0.0	0.0	0.0	0.0	0.0	0.0	0.0	0.0	0.0	0.0	0.0	0.0	0.0	0.0	0.0	0.0	0.0	0.0	0.0	0.0	0.0	0.0	0.0	0.0	0.0	0.0	0.0	0.0	0.0	0.0	0.0	0.0	0.0	0.0	0.0	0.0	0.0	0.0	0.0	0.0	0.0	0.0	0.0	0.0	0.0	0.0	0.0	0.0	0.0	0.0	0.0	0.0	0.0	0.0	0.0	0.0	0.0	0.0	0.0	0.0	0.0	0.0	0.0	0.0	0.0	0.0	0.0	0.0	0.0	0.0	0.0	0.0	0.0	0.0	0.0	0.0	0.0	0.0	0.0	0.0	0.0	0.0	0.0	0.0	0.0	0.0	0.0	0.0	0.0	0.0	0.0	0.0	0.0	0.0	0.0	0.0	0.0	0.0	0.0	0.0	0.0	0.0	0.0	0.0	0.0	0.0	0.0	0.0	0.0	1.0	0.0	0.0	0.0	0.0	0.0	0.0	0.0	0.0	0.0	0.0	0.0	0.0	0.0	0.0	0.0	0.0	0.0	0.0	0.0	0.0	0.0	0.0	0.0	0.0	0.0	0.0	0.0	0.0	0.0	0.0	0.0	0.0	0.0	0.0	0.0	0.0	0.0	0.0	0.0	0.0	0.0	0.0	0.0	0.0	0.0	0.0	0.0	0.0	0.0	0.0	0.0	0.0	0.0	0.0	0.0	0.0	0.0	0.0	0.0	0.0	0.0	0.0	0.0	0.0	0.0	0.0	0.0	0.0	0.0	0.0	0.0	0.0	0.0	0.0	0.0	0.0	0.0	0.0	0.0	0.0	0.0	0.0	0.0	0.0	0.0	0.0	0.0	0.0	0.0	0.0	0.0	0.0	0.0	0.0	0.0	0.0	0.0	0.0	0.0	0.0	0.0	0.0	0.0	0.0	0.0	0.0	0.0	0.0	0.0	0.0	0.0	0.0	0.0	0.0	0.0	0.0	0.0	0.0	0.0	1.0	0.0	2.0	0.0	0.0	0.0	0.0	0.0	0.0	0.0	0.0	0.0	0.0	0.0	0.0	0.0	0.0	0.0	0.0	0.0	0.0	0.0	0.0	0.0	0.0	0.0	0.0	0.0	0.0	0.0	0.0	0.0	0.0	0.0	0.0	0.0	0.0	0.0	0.0	0.0	0.0	0.0	0.0	0.0	0.0	0.0	0.0	0.0	0.0	0.0	0.0	0.0	0.0	0.0	0.0	0.0	0.0	0.0	0.0	0.0	0.0	0.0	0.0	0.0	0.0	0.0	0.0	0.0	0.0	0.0	0.0	0.0	0.0	0.0	0.0	0.0	0.0	0.0	0.0	0.0	0.0	0.0	0.0	0.0	0.0	0.0	0.0	0.0	0.0	0.0	0.0	0.0	0.0	0.0	0.0	0.0	0.0	0.0	0.0	0.0	0.0	0.0	0.0	0.0	0.0	0.0	0.0	0.0	0.0	0.0	0.0	0.0	0.0	0.0	0.0	0.0	0.0	0.0	0.0	0.0	0.0	0.0	0.0	0.0	0.0	0.0	0.0	0.0	0.0	1.0	0.0	0.0	1.0	0.0	0.0	0.0	0.0	0.0	0.0	0.0	0.0	0.0	0.0	0.0	0.0	0.0	0.0	0.0	0.0	0.0	0.0	0.0	0.0	0.0	0.0	0.0	0.0	0.0	0.0	0.0	0.0	0.0	0.0	0.0	0.0	0.0	0.0	0.0	0.0	0.0	0.0	0.0	0.0	0.0	0.0	0.0	0.0	0.0	0.0	0.0	0.0	0.0	0.0	0.0	0.0	0.0	0.0	0.0	0.0	0.0	0.0	0.0	0.0	0.0	0.0	0.0	0.0	0.0	0.0	0.0	0.0	0.0	0.0	0.0	0.0	0.0	0.0	0.0	0.0	0.0	0.0	0.0	0.0	0.0	0.0	0.0	0.0	0.0	0.0	0.0	0.0	0.0	0.0	0.0	0.0	0.0	0.0	0.0	0.0	0.0	0.0	0.0	0.0	0.0	0.0	0.0	0.0	0.0	0.0	0.0	0.0	0.0	0.0	0.0	0.0	0.0	0.0	0.0	0.0	0.0	0.0	0.0	0.0	0.0	0.0	0.0	0.0	0.0	0.0	0.0	0.0	0.0	0.0	0.0	0.0	0.0	0.0	0.0	0.0	0.0	0.0	0.0	0.0	0.0	0.0	0.0	0.0	0.0	0.0	0.0	0.0	0.0	0.0	0.0	0.0	0.0	0.0	0.0	0.0	0.0	0.0	0.0	0.0	0.0	0.0	0.0	0.0	0.0	0.0	0.0	0.0	0.0	0.0	0.0	0.0	0.0	0.0	0.0	0.0	0.0	0.0	0.0	0.0	0.0	0.0	1.0	0.0	0.0	0.0	0.0	0.0	0.0	0.0	0.0	0.0	0.0	0.0	0.0	0.0	0.0	0.0	0.0	0.0	0.0	0.0	0.0	0.0	0.0	0.0	0.0	0.0	0.0	0.0	0.0	0.0	0.0	0.0	0.0	0.0	0.0	0.0	0.0	0.0	0.0	0.0	0.0	0.0	0.0	0.0	0.0	0.0	0.0	0.0	0.0	0.0	0.0	0.0	0.0	0.0	0.0	0.0	0.0	0.0	0.0	0.0	0.0	0.0	1.0	0.0	0.0	0.0	0.0	0.0	0.0	0.0	0.0	0.0	0.0	0.0	0.0	0.0	0.0	0.0	0.0	0.0	0.0	0.0	0.0	0.0	0.0	0.0	0.0	0.0	0.0	0.0	0.0	0.0	0.0	0.0	0.0	0.0	0.0	0.0	0.0	0.0	0.0	0.0	0.0	0.0	0.0	0.0	0.0	0.0	0.0	0.0	0.0	0.0	0.0	0.0	0.0	0.0	0.0	0.0	0.0
7264	ENSMUST00000053271		6073.65	7230.67	4876.36	11925.4	13104.6	10513.2	7435.72	6221.92	6618.78	884.121	12539.1	1103.23	6161.68	6329.32	3198.43	6255.69	7622.4	5433.11	3160.49	5538.35	4419.46	5643.84	5838.08	4623.91	3832.82	3689.97	3793.93	3368.14	3024.53	4617.35	3529.81	5296.28	3810.45	3318.54	3785.66	5307.76	6745.6	2890.8	3618.61	300.0	4354.36	4432.82	4590.07	4062.82	4811.29	3890.05	3236.44	5902.32	4327.18	3579.13	5879.17	3823.49	3046.74	4604.42	4133.27	6558.44	4221.34	1229.47	7389.46	3010.88	3620.97	3793.47	4006.55	3664.15	3800.47	5700.84	3297.52	4297.28	5127.86	4663.28	2800.26	5944.57	3858.41	3492.53	5465.8	4156.17	4216.57	3710.38	5233.08	4577.55	4112.38	5124.79	3042.07	3606.15	4000.75	5760.14	5306.16	2194.06	4390.97	4292.65	7353.84	6851.32	4863.84	8037.25	4852.86	7390.18	4342.7	6630.55	6455.37	4853.96	3831.06	7230.49	3925.74	6766.99	6164.85	5865.98	7353.73	3719.09	4677.73	5043.6	5606.88	4225.45	6670.34	9129.55	6498.61	5364.82	4849.47	4588.66	5872.31	6784.76	4998.95	5313.72	4768.89	6772.02	5902.5	7895.1	4714.27	3068.91	6366.33	4867.3	5881.93	4952.15	9540.71	5480.93	4928.68	6001.01	7546.07	2980.22	2145.79	1549.01	6628.91	2325.0	2191.65	2149.03	2701.82	2261.82	4574.37	3524.17	3930.9	4229.81	2810.18	3093.52	3660.5	3782.23	8025.56	4052.77	3355.06	3264.5	5914.73	3889.32	3707.94	3224.06	5076.28	3399.0	2253.27	3792.93	2824.24	3774.41	3261.01	6051.93	3905.82	8178.31	4140.01	3332.89	6572.54	3772.52	5333.81	5495.55	3874.97	5525.68	2756.74	8914.42	3258.58	2448.29	669.358	1946.31	2734.69	1707.02	2502.56	1837.14	1555.35	3456.06	1765.17	3247.96	2794.0	1649.56	4404.64	1980.95	1740.97	2899.0	2999.47	1756.95	3901.6	2655.74	2282.87	3227.0	5.524	7.345	0.0	7.263	0.0	33.146	6.168	16.781	0.0	30.603	5.627	0.0	0.0	11.238	26.716	15.92	8.836	0.0	1418.05	1594.67	1221.2	1444.53	1514.85	1569.8	1672.54	1556.95	1208.32	1615.48	2719.38	1001.33	1733.15	2248.03	1631.53	2470.36	1137.4	1374.44	1323.85	5504.1	4310.57	3183.77	5127.14	6625.03	7514.08	6458.82	8247.18	4732.28	8811.34	6768.19	8932.48	8435.43	6362.18	7219.69	4044.37	5074.3	1854.12	1897.41	2056.67	4116.02	2108.46	2022.15	2075.31	1900.33	2265.51	2662.93	2737.87	2325.86	2191.62	1962.07	1794.52	1685.02	1970.61	2839.16	1577.83	2607.1	2764.75	2065.19	1882.69	1769.45	1892.39	1825.35	1715.57	1849.75	2425.43	1854.17	1533.07	1703.94	1868.56	3475.22	2607.31	1530.48	1376.13	1346.18	1924.76	1905.17	2194.47	1716.54	1870.97	2192.59	1238.13	1671.27	2041.14	2157.53	2476.53	1515.91	1398.25	1561.55	1301.01	2165.16	1997.13	1958.47	1257.91	2023.23	1197.0	1389.96	1774.78	1927.28	2025.48	1101.81	1536.26	1383.44	1417.5	1238.97	771.009	1218.3	2317.82	2005.19	1395.19	937.93	2168.47	1853.56	1859.05	1094.29	1320.8	1234.81	1047.22	968.255	1031.6	1723.96	1292.77	1257.3	1506.0	2384.0	2580.0	1937.41	1390.32	1282.23	1315.19	2468.25	723.968	1380.0	1999.92	1551.83	2608.84	1186.6	1563.86	1496.0	1843.42	10645.6	9339.82	12850.5	8659.14	12361.1	7764.79	11378.0	9826.13	9024.05	9883.14	7437.57	9439.7	5408.42	4338.26	4737.29	4527.81	4802.05	6994.72	3187.07	7226.69	6829.96	2351.03	15961.4	7651.56	2235.6	2884.72	5511.7	4424.95	7391.69	2268.99	6960.59	8980.59	4748.78	3583.99	4203.68	5870.9	2034.72	6739.77	4250.59	5658.01	5323.1	4619.4	4176.28	2596.36	5690.22	10090.0	5113.25	2038.27	3589.11	3232.88	5899.08	3694.91	6346.58	3405.84	4736.12	3174.41	3751.78	4616.58	3135.51	3788.01	115.168	40.373	26.406	3.534	23.848	17.294	22.632	23.851	67.762	25.858	21.244	76.986	25.005	33.231	41.818	101.465	20.589	19.478	21.54	68.797	20.994	23.875	0.0	17.59	1889.98	2785.71	1561.0	1440.0	1766.0	1819.0	3064.24	1915.0	4868.08	6012.69	4746.49	6185.97	6317.39	4173.9	6369.75	6997.68	4358.8	6391.17	4980.01	7257.11	2702.86	5766.0	2776.2	2297.98	3525.81	6270.8	3399.02	3522.07	2649.75	2816.23	11457.2	4831.66	4027.22	7692.94	7422.89	3001.7	7988.8	8364.84	3120.17	3615.28	2444.1	9950.22	3130.49	4612.11	5498.06	8679.29	5874.9	7664.7	3197.52	4347.82	5303.29	11582.1	15707.7	18812.2	28823.8	10680.6	12341.3	14128.5	9203.19	9860.07	11599.8	19900.7	12396.8	14670.8	15603.1	15373.8	12726.9	19653.5	12831.3	9501.2	14349.8	19138.8	14210.1	13348.4	20149.4	8548.46	1345.94	1863.23	4075.4	1486.62	3955.3	2899.01	4428.54	5717.65	3055.6	3750.4	2615.18	3200.6	2959.64	2801.36	3552.42	2509.7	2862.2	3879.2	5103.65	4201.66	3459.6	2708.75	3790.68	2812.88	2283.51	3860.29	2392.0	6142.31	5428.0	6204.76	6357.01	6375.02	4642.17	8683.34	5946.54	8052.15	7521.88	8892.86	6641.68	5671.89	7472.08	11084.5	4746.89	9324.31	9570.89	5214.53	4686.0	7593.77	5878.82	4830.5	5086.04	5374.9	6557.8	7951.14	3564.23	947.0	1774.43	2050.18	2063.1	1584.27	2130.8	1991.48	1261.22	1438.02	1697.98	1273.11	1491.38	2611.33	2431.92	1717.18	1958.01	1901.02	2535.83	1406.77	1292.83	2525.26	1335.79	1860.02	1036.56	1588.27	3051.83	3695.36	6584.05	3703.08	3331.98	3166.77	4854.1	5655.68	3925.54	3076.35	3041.63	3809.47	4210.94	5341.95	4515.52	3475.93	2513.64	4850.73	5059.86	6987.85	6829.33	7231.59	3645.77	5268.62	2636.0	1714.98	2431.83	1692.44	1451.8	1193.65	1925.0	1841.46	2791.92	1184.0	2180.24	1785.6	11002.8	10076.4	5735.17	7577.39	6720.9	10187.0	10412.5	4859.09	9124.28	5107.66	7415.54	0.0	5063.81	7290.26	5326.46	6895.25	5927.41	11217.7	5680.5	6463.73	9465.19	10785.3	6876.54	10104.0	632.529	1259.14	1478.12	1224.41	1294.24	2369.45	1413.73	1637.09	1488.2	1826.8	2147.61	1509.85	1455.86	2227.34	1690.82	1393.13	1513.8	1809.0	1607.85	1695.0	1675.0	1759.14	1724.51	5406.49	9478.62	6905.38	7792.61	4947.92	6225.28	5697.26	4529.58	4404.53	9711.0	4666.51	6527.6	8540.0	4726.0	7187.0	6853.53	8194.36	7998.01	4172.0	6963.65	3457.0	5087.2	3999.95	8990.0	0.0	0.0	6.235	0.0	0.0	0.0	0.0	4.023	0.0	0.0	8.374	0.0	0.0	0.0	0.0	7.595	0.0	0.0	2426.66	3123.0	2164.38	2029.6	2385.8	1672.19	2605.17	2547.43	1492.18	3231.53	3001.0	557.109	4302.55	4416.7	3937.74	4512.66	3694.95	4117.71	5725.94	5231.08	3559.59	5124.01	5600.71	2719.76	4242.93	6872.58	2959.67	5626.5	5285.78	4094.29	1847.58	1850.59	2064.0	1947.65	2138.68	1972.46	2358.19	1836.13	1554.0	1919.36	1232.77	1509.0	2259.36	1776.96	2261.12	1906.12	2466.22	2778.41	983.108	2367.14	1911.06	2204.49	2691.15	2448.68	1645.19	1020.37	1277.37	1190.92	1706.33	2350.5	1171.0	1383.39	1583.21	1801.3	935.187	868.083	1255.73	1492.75	1169.94	1069.1	994.827	2569.4	829.231	1677.68	1508.55	1328.55	925.071
7265	ENSMUSG00000003382	Etv3	1173.82	1276.22	1287.49	1340.14	1515.49	1274.08	1291.66	1191.17	1030.63	155.006	2453.41	176.142	701.001	688.334	598.0	609.0	926.666	757.093	556.0	531.197	465.003	691.999	602.002	577.024	570.0	517.001	558.0	549.001	594.0	669.0	680.151	769.001	447.0	686.002	546.002	653.011	650.047	560.088	532.0	75.999	681.446	505.521	643.041	565.009	677.009	591.0	591.366	595.01	609.001	633.0	614.008	618.044	565.001	686.136	663.0	546.0	669.999	200.0	791.0	468.002	569.001	556.001	595.095	697.157	664.001	628.076	536.032	718.0	737.008	718.003	520.001	662.02	434.0	517.611	651.0	506.05	544.002	550.078	645.256	589.0	746.496	570.052	525.001	654.051	623.001	738.0	629.536	555.0	559.049	773.405	1129.0	893.0	936.0	895.0	614.079	1078.02	897.999	854.0	1097.01	1015.0	870.045	794.0	1043.0	847.001	936.001	836.0	1065.0	830.0	1096.0	973.999	1031.02	686.015	1045.0	920.008	1188.0	988.0	960.0	874.0	962.0	913.0	821.0	1176.0	948.999	1100.0	913.0	896.005	1083.0	739.0	921.0	1022.0	960.0	799.0	969.951	785.0	624.0	726.161	1197.0	470.0	291.999	173.0	623.999	339.999	280.315	359.999	304.0	369.0	542.999	381.004	573.004	648.203	362.001	358.479	261.0	386.0	589.0	328.0	618.0	456.0	368.071	442.0	416.037	412.0	351.007	468.075	422.0	345.999	383.039	412.009	473.001	480.999	571.0	620.004	543.0	637.003	765.888	772.398	707.007	702.0	709.619	552.0	440.645	700.0	378.999	508.0	125.0	286.0	310.999	295.999	385.0	365.001	351.001	481.999	196.0	352.0	329.999	298.0	443.0	371.0	267.999	323.0	471.0	348.0	596.001	388.0	479.001	363.0	24.0	11.0	17.0	18.0	11.0	12.0	14.0	4.0	26.0	5.0	17.0	20.0	19.0	15.0	13.0	14.0	15.0	15.0	234.0	207.0	209.0	203.0	331.0	307.001	333.0	237.0	248.001	274.0	386.999	314.0	343.0	432.0	277.999	362.001	264.001	325.0	303.999	747.0	650.202	499.088	785.0	683.0	697.001	833.0	927.0	724.288	834.016	749.999	878.0	932.0	827.0	766.026	672.999	839.999	163.001	213.0	194.0	322.001	166.0	167.02	226.0	262.001	200.072	226.151	348.168	223.999	211.659	185.011	205.06	195.0	173.0	295.999	311.0	367.0	294.999	373.999	279.0	284.0	249.0	345.999	284.999	267.0	301.001	292.0	244.999	290.0	249.0	371.0	377.001	303.0	248.999	254.0	264.001	237.0	322.0	304.0	289.0	269.0	282.0	334.0	356.999	286.0	337.0	211.0	179.999	209.0	181.0	178.0	247.0	234.0	194.0	188.0	221.0	222.001	194.999	158.0	195.003	171.006	144.001	160.015	119.008	130.005	125.002	128.315	245.643	201.272	230.0	161.001	165.014	249.244	214.693	129.187	156.369	172.084	160.084	137.0	174.184	189.425	142.615	232.0	183.0	278.999	208.0	221.999	194.0	195.0	215.0	196.0	273.0	188.0	198.999	173.0	335.0	186.0	238.0	179.999	201.0	1502.0	1561.0	1687.0	1517.0	1399.0	1122.0	1164.0	1405.0	1881.0	1433.0	1253.0	1126.0	695.412	684.628	501.846	745.004	621.35	660.348	481.332	836.284	810.347	441.136	442.044	801.078	523.653	407.336	490.001	702.396	1049.29	342.023	782.438	994.167	751.06	418.293	647.038	807.337	375.046	617.237	656.397	577.099	613.212	599.088	502.71	439.036	692.004	1030.61	655.39	412.538	600.004	531.219	617.545	494.015	585.004	433.278	595.407	447.043	605.491	652.608	511.003	622.058	52.0	103.0	51.0	56.0	59.0	100.0	104.0	82.0	50.0	89.0	48.0	76.0	81.0	57.0	100.0	83.0	57.0	79.0	98.0	54.0	82.0	47.0	68.0	63.0	111.0	93.0	95.0	90.0	89.0	109.0	240.025	95.0	938.512	1155.74	1021.0	1005.14	1259.01	1059.68	1172.0	904.47	1068.0	1231.03	983.023	1064.58	489.046	501.36	379.0	516.0	565.004	571.0	539.134	560.01	558.001	599.001	1105.53	659.002	767.458	955.539	979.499	655.999	923.604	1120.33	743.999	730.004	512.0	1128.3	539.001	906.0	859.014	1105.0	733.004	1261.0	717.0	1090.14	1118.04	957.365	2405.07	1984.0	1862.23	1305.78	1580.0	1720.01	1028.0	2092.0	1332.39	1544.06	1765.06	1430.01	1797.01	1704.0	1741.02	2227.57	1647.04	1263.16	1864.12	2219.24	1469.07	1553.55	1671.22	980.202	352.0	276.0	515.0	240.0	315.038	247.001	515.0	670.0	349.0	672.392	587.001	524.0	657.0	632.999	659.0	755.271	621.0	598.0	563.0	580.0	824.0	756.001	679.999	621.009	629.0	631.0	516.0	880.146	968.0	597.0	1185.0	892.297	1128.0	1318.04	1031.0	1117.0	1103.0	1197.0	1712.02	1094.0	1322.0	1706.0	1025.0	1210.0	1436.0	1228.0	1026.0	1590.0	1007.0	1382.0	1468.0	1477.0	972.0	1204.0	866.001	176.0	278.0	435.198	401.999	329.001	469.005	307.088	358.0	232.045	347.001	242.0	240.0	469.016	422.999	347.0	368.0	349.0	589.001	373.0	376.0	325.001	481.079	362.0	247.014	214.007	312.0	435.001	529.0	483.001	409.0	297.0	504.0	559.0	403.0	383.0	469.001	532.001	450.001	587.0	500.0	454.0	387.0	432.0	554.0	763.0	610.0	806.999	609.001	644.0	295.0	420.001	329.0	352.001	320.0	232.0	255.999	215.999	372.001	273.0	275.0	328.001	1078.0	1194.0	964.0	1056.0	810.0	1045.0	1043.0	943.0	874.0	780.001	1001.0	0.0	918.0	1044.0	803.999	1045.0	1013.0	1356.0	1009.0	1169.0	1013.0	1357.0	983.0	1245.0	33.0	150.0	97.0	280.0	110.0	180.001	243.001	213.999	147.999	138.999	172.001	130.999	79.0	183.0	141.0	140.0	233.0	310.999	168.0	211.0	146.0	178.0	152.0	851.001	834.0	628.001	499.082	609.001	501.001	662.0	749.0	652.0	636.0	687.999	728.999	649.999	447.0	783.999	890.001	647.999	837.0	511.001	773.0	537.0	601.0	694.001	781.999	12.0	21.0	20.0	4.0	37.0	3.0	9.0	20.0	10.0	28.0	10.0	26.0	20.0	14.0	9.0	16.0	4.0	17.0	297.0	339.0	175.0	312.0	321.0	265.999	201.0	213.0	175.0	215.999	335.0	41.0	811.0	583.002	604.0	699.999	712.0	758.011	725.007	604.0	590.001	710.0	864.0	641.192	767.048	725.0	623.0	867.0	699.001	681.167	220.0	203.0	254.0	214.011	174.999	237.0	261.0	159.001	216.0	161.009	152.001	166.0	192.021	214.358	192.0	202.0	214.001	314.0	230.999	284.999	279.0	385.999	345.999	188.0	139.0	170.0	205.0	154.0	107.0	162.0	112.0	193.0	137.0	126.0	124.0	167.0	143.0	188.0	147.0	165.0	137.0	205.0	132.0	163.0	208.0	148.0	164.0
7266	ENSMUSG00000083961	Gm13725	0.0	0.0	0.0	0.0	0.0	0.0	0.0	0.0	0.0	0.0	0.0	0.0	0.0	0.0	0.0	0.0	0.0	0.0	0.0	0.0	0.0	0.0	0.0	0.0	0.0	0.0	0.0	0.0	0.0	0.0	0.0	0.0	0.0	0.0	0.0	0.0	0.0	0.0	0.0	0.0	0.0	0.0	0.0	0.0	0.0	0.0	0.0	0.0	0.0	0.0	0.0	0.0	0.0	0.0	0.0	0.0	0.0	0.0	0.0	0.0	0.0	0.0	0.0	0.0	0.0	0.0	0.0	0.0	0.0	1.0	0.0	0.0	0.0	0.0	0.0	0.0	0.0	0.0	0.0	0.0	0.0	0.0	0.0	0.0	0.0	0.0	0.0	0.0	0.0	0.0	0.0	0.0	0.0	0.0	0.0	0.0	0.0	0.0	0.0	0.0	0.0	0.0	0.0	0.0	0.0	0.0	0.0	0.0	0.0	0.0	0.0	0.0	0.0	0.0	0.0	0.0	0.0	0.0	0.0	0.0	0.0	0.0	0.0	0.0	0.0	0.0	0.0	0.0	0.0	0.0	0.0	0.0	0.0	0.0	0.0	0.0	0.0	0.0	0.0	0.0	0.0	0.0	0.0	0.0	0.0	0.0	0.0	0.0	0.0	0.0	0.0	0.0	0.0	0.0	0.0	0.0	0.0	0.0	0.0	0.0	0.0	0.0	0.0	0.0	0.0	0.0	0.0	0.0	0.0	0.0	0.0	0.0	0.0	0.0	0.0	0.0	0.0	0.0	0.0	0.0	0.0	0.0	0.0	0.0	0.0	0.0	0.0	0.0	0.0	0.0	0.0	0.0	0.0	0.0	0.0	0.0	0.0	0.0	0.0	0.0	0.0	0.0	0.0	0.0	0.0	0.0	0.0	0.0	0.0	0.0	0.0	0.0	0.0	0.0	0.0	0.0	0.0	0.0	0.0	0.0	0.0	0.0	0.0	0.0	0.0	0.0	0.0	0.0	0.0	0.0	0.0	0.0	0.0	0.0	0.0	0.0	0.0	0.0	0.0	0.0	0.0	0.0	0.0	0.0	0.0	0.0	0.0	0.0	0.0	0.0	0.0	0.0	0.0	0.0	0.0	0.0	0.0	0.0	0.0	0.0	0.0	0.0	0.0	0.0	0.0	0.0	0.0	0.0	0.0	0.0	0.0	0.0	0.0	0.0	0.0	0.0	0.0	0.0	0.0	0.0	0.0	0.0	0.0	0.0	0.0	0.0	0.0	0.0	0.0	0.0	0.0	0.0	0.0	0.0	0.0	0.0	0.0	0.0	0.0	0.0	0.0	0.0	0.0	0.0	0.0	0.0	0.0	0.0	0.0	0.0	0.0	0.0	0.0	0.0	0.0	0.0	0.0	0.0	0.0	0.0	0.0	0.0	0.0	0.0	0.0	0.0	0.0	0.0	0.0	0.0	0.0	0.0	0.0	0.0	0.0	0.0	0.0	0.0	0.0	0.0	0.0	0.0	0.0	0.0	0.0	0.0	0.0	0.0	0.0	0.0	0.0	0.0	0.0	0.0	0.0	0.0	0.0	0.0	0.0	0.0	0.0	0.0	0.0	0.0	0.0	0.0	0.0	0.0	0.0	0.0	0.0	0.0	0.0	0.0	0.0	0.0	0.0	0.0	0.0	0.0	0.0	0.0	0.0	0.0	0.0	0.0	0.0	0.0	0.0	0.0	0.0	0.0	0.0	0.0	0.0	0.0	0.0	0.0	0.0	0.0	0.0	0.0	0.0	0.0	0.0	0.0	0.0	0.0	0.0	0.0	0.0	0.0	0.0	0.0	0.0	0.0	0.0	0.0	0.0	0.0	0.0	0.0	0.0	0.0	0.0	0.0	0.0	0.0	0.0	0.0	0.0	0.0	0.0	0.0	0.0	0.0	0.0	0.0	0.0	0.0	0.0	0.0	0.0	0.0	0.0	0.0	0.0	0.0	0.0	0.0	0.0	0.0	0.0	0.0	0.0	0.0	0.0	0.0	0.0	0.0	0.0	0.0	0.0	0.0	0.0	0.0	0.0	0.0	0.0	0.0	0.0	0.0	0.0	0.0	0.0	0.0	0.0	0.0	0.0	0.0	0.0	0.0	0.0	0.0	0.0	0.0	0.0	0.0	0.0	0.0	0.0	0.0	0.0	0.0	0.0	0.0	0.0	0.0	0.0	0.0	0.0	0.0	0.0	0.0	0.0	0.0	0.0	0.0	0.0	0.0	0.0	0.0	0.0	0.0	0.0	0.0	0.0	0.0	0.0	0.0	0.0	0.0	0.0	0.0	0.0	0.0	0.0	0.0	0.0	0.0	0.0	0.0	0.0	0.0	0.0	0.0	0.0	0.0	0.0	0.0	0.0	0.0	0.0	0.0	0.0	0.0	0.0	0.0	0.0	0.0	0.0	0.0	0.0	0.0	0.0	0.0	0.0	0.0	0.0	0.0	0.0	0.0	0.0	0.0	0.0	0.0	0.0	0.0	0.0	0.0	0.0	0.0	0.0	0.0	0.0	0.0	0.0	0.0	0.0	0.0	0.0	0.0	0.0	0.0	0.0	0.0	0.0	0.0	0.0	0.0	0.0	0.0	0.0	0.0	0.0	0.0	0.0	0.0	0.0	0.0	0.0	0.0	0.0	0.0	0.0	0.0	0.0	0.0	0.0	0.0	0.0	0.0	0.0	0.0	0.0	0.0	0.0	0.0	0.0	0.0	0.0	0.0	0.0	0.0	0.0	0.0	0.0	0.0	0.0	0.0	0.0	0.0	0.0	0.0	0.0	0.0	0.0	0.0	0.0	0.0	0.0	0.0	0.0	0.0	0.0	0.0	0.0	0.0	0.0	0.0	0.0	0.0	0.0	0.0	0.0	0.0	0.0	0.0	0.0	0.0	0.0	0.0	0.0	0.0	0.0	0.0	0.0	0.0	0.0	0.0	0.0	0.0	0.0	0.0	0.0	0.0	0.0	0.0	0.0	0.0	0.0	0.0	0.0	0.0	0.0	0.0	0.0	0.0	0.0	0.0	0.0	0.0	0.0	0.0	0.0	0.0	0.0	0.0	0.0	0.0	0.0	0.0	0.0	0.0	0.0	0.0	0.0	0.0	0.0	0.0	0.0	0.0	0.0	0.0	0.0	0.0	0.0	0.0	0.0	0.0	0.0	0.0	0.0	0.0	0.0	0.0	0.0	0.0	0.0	0.0	0.0	0.0	0.0	0.0	0.0	0.0	0.0	0.0	0.0	0.0	0.0	0.0	0.0	0.0	0.0	0.0	0.0	0.0	0.0	0.0	0.0	0.0	0.0	0.0	0.0	0.0	0.0	0.0	0.0	0.0	0.0	0.0	0.0	0.0	0.0	0.0	0.0	0.0	0.0	0.0	0.0	0.0	0.0	0.0	0.0	0.0	0.0	0.0	0.0	0.0	0.0	0.0	0.0	0.0	0.0	0.0	0.0	0.0	0.0	0.0	0.0	0.0	0.0	0.0	0.0	0.0	0.0	0.0	0.0	0.0	0.0	0.0	0.0	0.0	0.0
7267	ENSMUSG00000073408	Mucl3	0.0	0.0	0.0	0.0	0.0	0.0	1.0	0.0	0.0	0.0	0.0	0.0	0.0	0.0	0.0	0.0	0.0	0.0	0.0	0.0	0.0	0.0	0.0	0.0	0.0	0.0	0.0	0.0	0.0	0.0	0.0	0.0	0.0	0.0	0.0	0.0	0.0	0.0	0.0	0.0	0.0	0.0	0.0	0.0	2.0	0.0	0.0	0.0	0.0	0.0	0.0	0.0	0.0	1.0	0.0	0.0	1.0	1.0	0.0	0.0	0.0	0.0	0.0	0.0	0.0	0.0	0.0	0.0	0.0	0.0	0.0	0.0	0.0	0.0	0.0	0.0	0.0	0.0	0.0	0.0	1.0	0.0	1.0	0.0	0.0	0.0	0.0	0.0	0.0	0.0	0.0	0.0	0.0	0.0	0.0	0.0	0.0	0.0	0.0	0.0	0.0	0.0	0.0	0.0	0.0	0.0	0.0	0.0	1.0	0.0	0.0	0.0	0.0	0.0	0.0	0.0	0.0	0.0	0.0	0.0	0.0	0.0	0.0	0.0	0.0	0.0	0.0	0.0	0.0	0.0	0.0	0.0	0.0	0.0	0.0	0.0	0.0	0.0	0.0	0.0	0.0	0.0	0.0	0.0	0.0	0.0	0.0	0.0	0.0	0.0	0.0	0.0	0.0	0.0	0.0	0.0	0.0	0.0	0.0	0.0	0.0	0.0	0.0	0.0	0.0	0.0	0.0	0.0	0.0	0.0	0.0	0.0	0.0	0.0	0.0	0.0	0.0	0.0	0.0	0.0	0.0	0.0	0.0	0.0	0.0	0.0	0.0	0.0	0.0	0.0	0.0	0.0	0.0	0.0	0.0	0.0	0.0	0.0	0.0	0.0	0.0	0.0	0.0	0.0	0.0	2.0	0.0	0.0	0.0	0.0	0.0	0.0	0.0	0.0	0.0	0.0	0.0	0.0	0.0	0.0	0.0	0.0	0.0	0.0	0.0	0.0	0.0	0.0	0.0	0.0	0.0	0.0	0.0	0.0	0.0	0.0	0.0	0.0	0.0	0.0	0.0	0.0	0.0	0.0	0.0	0.0	0.0	0.0	0.0	0.0	0.0	0.0	0.0	0.0	0.0	0.0	0.0	0.0	0.0	0.0	0.0	0.0	0.0	0.0	0.0	0.0	0.0	0.0	0.0	0.0	0.0	0.0	0.0	0.0	0.0	0.0	0.0	0.0	0.0	0.0	0.0	0.0	0.0	0.0	0.0	1.0	0.0	0.0	0.0	0.0	1.0	0.0	0.0	0.0	0.0	0.0	1.0	0.0	0.0	0.0	0.0	0.0	1.0	0.0	0.0	0.0	0.0	0.0	0.0	0.0	0.0	0.0	0.0	0.0	0.0	0.0	0.0	0.0	0.0	0.0	0.0	0.0	0.0	0.0	0.0	0.0	0.0	0.0	0.0	0.0	0.0	0.0	0.0	0.0	0.0	0.0	0.0	0.0	0.0	0.0	0.0	0.0	0.0	0.0	0.0	0.0	0.0	0.0	0.0	0.0	0.0	1.0	0.0	0.0	1.0	0.0	0.0	0.0	1.0	0.0	0.0	0.0	0.0	2.0	0.0	0.0	0.0	1.0	0.0	0.0	0.0	2.0	0.0	0.0	0.0	0.0	0.0	0.0	1.0	0.0	0.0	0.0	0.0	0.0	0.0	0.0	0.0	0.0	0.0	1.0	0.0	0.0	0.0	0.0	0.0	0.0	0.0	0.0	0.0	0.0	0.0	0.0	2.0	0.0	0.0	0.0	0.0	0.0	1.0	0.0	0.0	0.0	0.0	0.0	0.0	2.0	0.0	0.0	0.0	0.0	0.0	0.0	0.0	0.0	0.0	0.0	0.0	0.0	0.0	0.0	0.0	0.0	0.0	0.0	0.0	0.0	0.0	0.0	0.0	0.0	0.0	0.0	0.0	0.0	0.0	0.0	0.0	0.0	0.0	0.0	0.0	0.0	0.0	0.0	0.0	0.0	0.0	0.0	0.0	0.0	0.0	0.0	0.0	0.0	0.0	0.0	0.0	0.0	0.0	0.0	0.0	0.0	0.0	0.0	0.0	0.0	0.0	0.0	0.0	0.0	0.0	3.0	0.0	0.0	0.0	0.0	0.0	0.0	0.0	0.0	0.0	0.0	0.0	0.0	0.0	0.0	0.0	0.0	0.0	0.0	0.0	0.0	0.0	0.0	0.0	0.0	0.0	0.0	0.0	0.0	0.0	0.0	0.0	1.0	1.0	0.0	0.0	0.0	0.0	0.0	0.0	0.0	0.0	0.0	0.0	0.0	0.0	0.0	0.0	0.0	0.0	0.0	0.0	0.0	0.0	0.0	0.0	0.0	0.0	0.0	0.0	0.0	0.0	0.0	1.0	0.0	0.0	0.0	0.0	0.0	1.0	0.0	0.0	1.0	0.0	0.0	0.0	0.0	0.0	0.0	0.0	0.0	0.0	0.0	0.0	0.0	0.0	0.0	0.0	0.0	0.0	0.0	0.0	0.0	0.0	0.0	0.0	1.0	0.0	0.0	0.0	0.0	0.0	0.0	0.0	0.0	0.0	0.0	0.0	0.0	0.0	0.0	0.0	0.0	0.0	0.0	0.0	0.0	0.0	0.0	0.0	0.0	0.0	0.0	0.0	0.0	0.0	0.0	0.0	0.0	0.0	0.0	0.0	0.0	0.0	0.0	0.0	0.0	0.0	0.0	0.0	0.0	0.0	0.0	0.0	0.0	0.0	0.0	0.0	0.0	1.0	0.0	0.0	0.0	0.0	1.0	0.0	0.0	0.0	0.0	0.0	0.0	0.0	0.0	0.0	0.0	0.0	0.0	1.0	0.0	0.0	0.0	0.0	0.0	0.0	0.0	0.0	0.0	0.0	0.0	0.0	0.0	0.0	0.0	0.0	0.0	0.0	0.0	0.0	0.0	0.0	0.0	0.0	0.0	0.0	0.0	0.0	0.0	0.0	0.0	0.0	0.0	0.0	0.0	0.0	0.0	0.0	0.0	0.0	2.0	1.0	1.0	0.0	0.0	0.0	0.0	0.0	0.0	0.0	0.0	0.0	0.0	0.0	0.0	0.0	0.0	0.0	0.0	0.0	0.0	0.0	0.0	0.0	0.0	0.0	0.0	0.0	0.0	0.0	0.0	0.0	0.0	0.0	0.0	0.0	0.0	0.0	0.0	0.0	0.0	0.0	0.0	0.0	0.0	0.0	0.0	0.0	0.0	0.0	0.0	1.0	0.0	0.0	0.0	0.0	0.0	0.0	0.0	0.0	0.0	0.0	0.0	1.0	0.0	0.0	0.0	0.0	0.0	0.0	0.0	0.0	0.0	0.0	0.0	0.0	1.0	0.0	0.0	0.0	0.0	0.0	0.0	0.0	0.0	0.0	0.0	0.0	0.0	0.0	0.0	0.0	0.0	0.0	0.0	0.0	0.0	0.0	0.0	0.0	0.0	0.0	0.0	0.0	0.0	0.0	0.0	0.0	0.0	0.0	0.0	0.0	0.0	0.0	0.0	0.0
7268	ENSMUSG00000025145	Lrrc45	386.0	386.082	372.265	440.048	353.335	429.01	348.098	359.829	360.002	41.0	758.468	38.001	439.0	317.001	329.106	398.0	453.0	477.0	371.001	418.0	382.195	384.0	435.0	385.0	404.008	314.0	352.083	305.999	352.0	424.0	411.087	482.066	379.0	345.002	369.0	399.015	429.999	344.0	399.017	16.0	390.0	346.0	382.999	304.0	463.003	282.0	361.0	286.0	299.0	398.001	406.999	326.0	440.004	506.0	408.0	362.0	383.0	235.0	533.018	379.0	329.0	387.062	364.0	472.0	305.001	390.999	413.557	537.243	340.001	365.001	301.0	447.076	559.0	379.0	325.012	329.0	262.0	388.003	465.0	356.082	629.001	321.0	407.999	392.003	444.0	388.001	458.181	510.585	378.058	209.002	233.0	282.128	269.0	403.999	179.0	310.001	311.999	304.0	334.999	348.999	331.145	264.0	297.001	311.001	311.001	217.0	420.003	288.001	374.0	272.0	252.999	230.02	332.0	363.001	384.001	333.001	318.0	362.999	290.0	298.999	322.999	352.0	231.0	239.0	272.0	276.001	326.999	254.0	339.0	384.0	235.999	220.0	329.0	216.999	186.999	202.001	406.001	291.0	241.0	62.0	455.0	331.0	256.008	301.999	248.0	281.999	235.052	243.001	124.01	208.002	225.001	225.994	224.001	156.0	318.0	239.002	242.003	133.999	173.0	129.0	113.0	149.002	198.0	163.001	126.0	191.002	128.999	175.0	142.0	234.0	204.292	284.023	188.087	239.312	321.0	316.309	194.0	288.0	290.0	225.001	276.807	218.037	334.0	287.0	76.0	238.999	223.0	265.0	324.0	251.001	223.0	295.999	215.001	290.0	238.0	231.0	363.999	333.001	221.0	278.999	436.0	259.0	365.0	331.001	372.0	257.0	47.0	64.0	111.0	39.0	86.0	90.0	82.0	130.0	76.0	109.0	65.0	52.0	44.0	81.0	98.0	75.0	89.0	50.0	85.0	91.0	72.0	71.0	92.0	116.0	162.001	96.0	112.0	103.0	139.0	96.0	126.0	125.0	90.0	135.0	119.0	102.0	90.0	511.0	306.042	351.057	424.001	459.0	516.002	452.001	748.0	360.0	511.031	428.12	552.002	616.001	682.001	486.266	384.001	550.001	136.731	173.0	144.0	287.0	190.951	155.999	129.0	170.003	201.0	149.0	199.0	132.01	161.02	108.0	133.999	147.0	140.001	44.0	52.0	60.0	54.0	58.0	52.001	52.0	44.0	43.0	45.001	51.0	44.0	33.0	44.0	49.0	35.0	54.0	72.001	43.0	47.0	48.0	45.0	64.0	53.0	49.0	50.0	62.0	49.0	47.0	46.0	58.0	63.0	87.0	73.0	89.0	63.999	92.0	64.0	99.001	64.0	84.0	79.0	71.0	78.999	90.046	72.001	75.0	94.0	98.005	80.078	73.942	76.0	71.0	135.38	117.003	159.026	90.001	85.012	99.104	70.0	82.021	112.617	68.107	116.002	85.075	72.439	74.409	76.033	76.0	105.0	141.0	122.0	108.0	104.0	69.001	103.0	107.0	135.0	78.0	87.0	86.0	174.0	106.0	134.0	101.0	89.999	226.0	235.0	375.999	343.0	327.001	135.999	153.0	269.0	393.001	270.999	225.0	181.0	349.071	388.26	393.0	378.217	316.029	400.621	276.058	367.0	413.022	362.209	354.795	463.019	336.091	256.0	360.277	332.041	402.0	280.03	410.016	535.022	356.356	264.297	294.179	297.099	312.212	363.1	308.03	315.17	308.0	330.623	332.022	334.886	345.113	534.679	325.027	236.0	309.013	301.609	270.057	222.001	271.0	301.3	298.302	234.025	344.004	282.002	254.0	288.011	56.0	103.0	76.0	62.0	57.0	86.0	110.0	44.0	73.0	89.0	54.0	56.0	55.0	78.0	62.0	120.0	61.0	55.0	74.0	61.0	56.0	42.0	71.0	48.0	49.0	36.0	31.0	34.0	35.0	33.0	165.051	35.0	225.999	270.024	284.236	281.001	273.051	258.042	305.0	359.009	342.001	250.0	287.0	292.378	303.133	332.999	200.001	224.0	278.0	329.001	231.999	287.0	153.0	193.0	350.999	197.0	308.348	261.25	322.063	231.999	304.003	290.326	245.999	199.0	148.001	270.985	143.0	237.0	249.999	367.36	206.999	239.0	210.006	339.39	315.01	347.172	802.021	960.001	959.183	557.001	956.003	688.045	450.0	735.045	497.009	679.03	1083.0	724.109	858.0	558.0	949.011	796.0	731.0	579.001	1022.22	1092.15	606.009	837.28	465.0	607.002	218.133	146.0	286.001	231.999	245.0	107.001	377.376	604.009	205.001	148.0	129.0	169.0	242.0	172.999	160.0	151.0	130.0	192.0	204.0	188.0	217.999	233.0	182.008	135.0	292.138	147.001	135.0	96.001	90.999	85.999	108.001	84.0	125.0	101.0	119.0	130.999	120.0	99.0	247.0	203.001	141.0	139.999	167.0	95.0	111.999	124.0	142.001	230.0	85.0	187.0	239.999	103.0	106.999	115.0	114.0	195.0	630.0	294.999	380.004	353.01	351.428	343.999	374.0	150.19	342.0	252.029	249.0	307.0	374.0	289.0	318.006	154.0	267.001	327.0	412.0	296.003	208.01	452.0	244.999	287.009	187.0	228.0	224.0	200.0	318.0	182.001	207.0	198.0	198.0	197.001	158.001	243.001	203.0	249.0	255.001	190.0	202.0	185.0	334.001	517.0	365.0	376.0	315.0	375.0	27.0	68.0	64.999	34.0	54.0	44.0	30.0	42.0	68.0	19.0	37.0	52.0	505.0	494.0	493.001	451.001	336.0	438.0	442.001	449.999	457.0	448.999	294.999	0.0	404.001	377.999	338.0	446.0	455.0	507.0	527.999	472.0	471.0	671.0	365.0	555.0	30.0	70.0	60.0	94.001	70.0	103.0	99.0	71.0	86.0	94.0	106.0	73.0	10.0	23.0	30.0	107.0	58.0	14.0	29.0	19.0	33.0	29.0	42.0	301.0	372.091	281.001	290.0	305.0	245.0	224.0	303.0	387.0	506.0	285.0	240.999	280.0	274.0	308.0	319.999	328.0	308.999	250.001	462.0	267.999	268.001	328.999	434.001	59.0	60.0	67.0	96.0	71.0	73.0	35.0	44.0	41.0	37.0	78.0	48.0	96.0	46.0	56.0	67.0	92.0	55.0	74.0	140.0	63.0	134.0	134.0	94.001	87.0	118.0	69.0	70.0	128.0	49.0	496.001	354.0	432.0	424.999	451.001	404.0	526.0	374.0	293.999	395.052	527.0	368.001	368.015	414.002	415.999	480.114	428.0	411.0	142.106	77.001	163.0	176.0	145.489	100.0	258.002	144.0	207.694	126.0	118.0	92.0	165.0	189.034	150.0	140.0	181.0	83.999	64.0	92.0	94.0	143.0	97.0	52.0	44.0	42.0	59.999	52.0	46.0	55.0	31.0	57.0	48.0	43.0	46.0	50.0	36.0	52.0	39.0	49.0	44.0	97.0	38.0	61.0	44.0	48.0	50.0
7269	ENSMUSG00000085289	Gm15337	0.0	0.0	0.0	3.0	2.0	0.0	0.0	2.0	2.0	0.0	1.0	0.0	0.0	0.0	0.0	0.0	2.0	1.0	0.0	1.0	2.0	4.0	0.0	0.0	0.0	0.0	3.0	0.0	1.0	1.0	3.0	0.0	3.0	0.0	1.0	2.0	0.0	2.0	0.0	0.0	0.0	2.0	1.0	1.0	3.0	0.0	0.0	2.0	0.0	0.0	1.0	0.0	1.0	0.0	1.0	2.0	3.0	0.0	0.0	0.0	1.0	0.0	0.0	0.0	3.0	1.0	0.0	2.0	0.0	0.0	0.0	2.0	0.0	0.0	2.0	1.0	2.0	1.0	0.0	1.0	3.0	0.0	0.0	0.0	0.0	0.0	1.0	0.0	0.0	1.0	1.0	0.0	0.0	1.0	1.0	1.0	0.0	3.0	4.0	5.0	0.0	1.0	1.0	1.0	0.0	0.0	3.0	0.0	4.0	0.0	3.0	1.0	0.0	0.0	0.0	2.0	0.0	3.002	2.0	0.0	1.0	1.0	1.0	3.0	3.0	0.0	0.0	1.0	1.0	0.0	0.0	1.0	1.0	1.0	2.0	1.0	4.0	2.0	0.0	0.0	2.0	0.0	1.0	0.0	1.0	0.0	0.0	1.0	0.0	2.0	0.0	0.0	0.0	0.0	0.0	0.0	0.0	1.0	0.0	1.0	0.0	2.0	0.0	1.0	2.0	0.0	1.0	1.0	1.0	2.0	0.0	0.0	1.0	0.0	0.0	0.0	0.0	0.0	3.0	0.0	0.0	0.0	2.0	0.0	0.0	0.0	2.0	0.0	0.0	1.0	0.0	0.0	0.0	2.0	0.0	0.0	3.0	0.0	0.0	0.0	1.0	1.0	0.0	2.0	0.0	0.0	1.0	1.0	0.0	0.0	0.0	0.0	0.0	0.0	1.0	0.0	0.0	0.0	1.0	2.0	1.0	3.0	0.0	0.0	1.0	2.0	0.0	0.0	2.0	0.0	1.0	0.0	0.0	0.0	0.0	0.0	0.0	0.0	0.0	1.0	0.0	2.0	0.0	15.329	5.055	7.136	10.295	5.093	1.009	5.073	1.019	8.156	3.033	9.206	4.097	2.037	1.01	3.075	6.154	8.241	1.0	2.0	0.0	0.0	0.0	0.0	1.0	0.0	0.0	0.0	0.0	0.0	0.0	0.0	1.0	0.0	0.0	0.0	0.0	0.0	0.0	0.0	0.0	0.0	1.0	0.0	0.0	3.0	3.0	0.0	1.0	0.0	1.0	1.0	0.0	0.0	0.0	0.0	0.0	0.0	0.0	0.0	0.0	0.0	0.0	0.0	0.0	0.0	2.0	2.061	1.015	1.022	0.0	3.133	1.033	0.0	4.149	4.149	4.178	3.204	1.029	0.0	0.0	0.0	0.0	0.0	0.0	0.0	0.0	0.0	0.0	0.0	0.0	0.0	0.0	0.0	0.0	0.0	0.0	0.0	0.0	0.0	1.0	0.0	0.0	3.292	0.0	3.222	4.284	2.102	2.069	4.535	1.065	3.311	3.11	2.216	2.144	1.042	3.131	2.144	2.102	1.014	0.0	130.153	81.726	122.453	119.218	38.128	82.93	87.606	111.242	86.268	51.977	63.829	38.203	1.0	1.0	1.0	0.0	3.0	6.0	2.0	1.0	2.0	0.0	0.0	6.0	0.0	3.0	0.0	1.0	0.0	0.0	6.0	4.0	1.0	2.0	2.0	1.0	1.0	0.0	5.0	1.0	4.0	0.0	1.0	0.0	1.0	3.0	0.0	4.0	2.0	3.0	1.0	1.0	4.0	7.0	1.0	5.0	2.0	0.0	0.0	2.0	0.0	0.0	0.0	0.0	0.0	0.0	0.0	0.0	0.0	0.0	0.0	0.0	0.0	0.0	0.0	0.0	0.0	0.0	0.0	0.0	0.0	0.0	0.0	1.0	2.013	6.0	7.0	0.0	5.0	4.0	4.035	1.0	4.0	2.0	0.0	1.0	2.0	0.0	1.0	0.0	0.0	3.0	1.0	3.0	1.0	1.0	1.0	0.0	1.0	0.0	0.0	0.0	1.0	1.0	2.0	2.0	1.0	1.0	0.0	0.0	2.0	1.0	2.0	2.0	2.0	1.0	0.0	0.0	0.0	0.0	1.0	2.0	2.0	3.0	0.0	0.0	21.361	14.267	14.29	12.206	10.197	17.313	9.156	10.229	8.21	15.269	18.358	11.196	8.214	12.173	16.391	18.258	11.167	12.239	29.622	23.402	14.313	29.477	10.161	3.036	0.0	0.0	0.0	0.0	2.0	3.0	0.0	1.0	2.0	0.0	2.0	7.0	2.0	0.0	0.0	1.0	0.0	0.0	1.0	2.0	0.0	2.0	1.0	1.0	0.0	2.0	0.0	0.0	2.0	0.0	1.0	0.0	2.0	1.0	2.0	0.0	1.0	3.0	0.0	0.0	0.0	1.0	3.0	1.0	3.0	0.0	0.0	3.0	0.0	0.0	0.0	0.0	3.0	3.0	2.008	0.0	0.0	0.0	0.0	0.0	0.0	5.0	1.0	0.0	0.0	0.0	0.0	0.0	0.0	0.0	1.0	0.0	0.0	0.0	0.0	1.0	0.0	0.0	0.0	1.0	0.0	0.0	2.0	0.0	0.0	0.0	1.0	1.0	0.0	1.0	2.0	0.0	0.0	0.0	2.0	0.0	0.0	0.0	6.0	0.0	0.0	1.0	1.0	0.0	1.0	1.0	1.0	0.0	0.0	0.0	0.0	0.0	0.0	1.0	1.0	0.0	11.288	13.238	9.206	7.088	16.3	14.361	4.055	25.494	15.301	16.582	7.105	0.0	18.501	25.489	4.015	12.206	25.762	14.295	10.248	5.136	19.659	23.233	11.25	9.322	0.0	0.0	1.0	0.0	0.0	0.0	1.0	0.0	0.0	1.0	0.0	0.0	0.0	0.0	0.0	0.0	0.0	0.0	0.0	1.0	0.0	0.0	0.0	16.231	19.805	15.584	19.428	17.376	5.104	3.0	2.0	0.0	0.0	0.0	4.0	0.0	1.0	1.0	2.0	0.0	1.0	2.0	0.0	3.0	2.0	1.0	0.0	0.0	0.0	0.0	0.0	0.0	0.0	0.0	0.0	0.0	0.0	1.0	0.0	0.0	0.0	0.0	0.0	1.0	0.0	0.0	0.0	1.0	0.0	0.0	0.0	0.0	0.0	0.0	0.0	0.0	0.0	17.512	7.147	6.114	15.245	8.126	9.28	23.473	14.305	14.275	12.328	8.121	7.112	14.257	5.126	11.335	12.246	9.166	14.356	0.0	0.0	0.0	1.0	0.0	1.0	1.0	0.0	0.0	3.0	0.0	0.0	0.0	0.0	1.0	1.0	2.0	1.0	0.0	0.0	0.0	0.0	1.0	0.0	0.0	0.0	0.0	0.0	0.0	0.0	0.0	0.0	0.0	0.0	0.0	0.0	0.0	0.0	0.0	0.0	0.0	0.0	0.0	0.0	0.0	0.0	0.0
7270	ENSMUSG00000075194	Olfr1049	0.0	0.0	0.0	0.0	0.0	0.0	0.0	0.0	0.0	0.0	0.0	0.0	0.0	0.0	0.0	0.0	0.0	0.0	0.0	0.0	0.0	0.0	0.0	0.0	0.0	0.0	0.0	0.0	0.0	0.0	0.0	0.0	0.0	0.0	0.0	0.0	0.0	0.0	0.0	0.0	0.0	0.0	0.0	0.0	0.0	0.0	0.0	0.0	0.0	0.0	0.0	0.0	0.0	0.0	0.0	0.0	0.0	0.0	0.0	0.0	0.0	0.0	0.0	0.0	0.0	0.0	0.0	0.0	0.0	0.0	0.0	0.0	0.0	0.0	0.0	0.0	0.0	0.0	0.0	0.0	0.0	0.0	0.0	0.0	0.0	0.0	0.0	0.0	0.0	0.0	0.0	0.0	0.0	0.0	0.0	0.0	0.0	0.0	0.0	0.0	0.0	0.0	0.0	0.0	0.0	0.0	0.0	0.0	0.0	0.0	0.0	0.0	0.0	0.0	0.0	0.0	0.0	0.0	0.0	0.0	0.0	0.0	0.0	0.0	0.0	0.0	0.0	0.0	0.0	0.0	0.0	0.0	0.0	0.0	0.0	0.0	0.0	0.0	0.0	0.0	0.0	0.0	0.0	0.0	0.0	0.0	0.0	0.0	0.0	0.0	0.0	0.0	0.0	0.0	0.0	0.0	0.0	0.0	0.0	0.0	0.0	0.0	0.0	0.0	0.0	0.0	0.0	0.0	0.0	0.0	0.0	0.0	0.0	0.0	0.0	0.0	0.0	0.0	0.0	0.0	0.0	0.0	0.0	0.0	0.0	0.0	0.0	0.0	0.0	0.0	0.0	0.0	0.0	0.0	0.0	0.0	0.0	0.0	0.0	0.0	0.0	0.0	0.0	0.0	0.0	0.0	0.0	0.0	0.0	0.0	0.0	0.0	0.0	0.0	0.0	0.0	0.0	0.0	0.0	0.0	0.0	0.0	0.0	0.0	0.0	0.0	0.0	0.0	0.0	0.0	0.0	0.0	0.0	0.0	0.0	0.0	0.0	0.0	0.0	0.0	0.0	0.0	0.0	0.0	0.0	0.0	0.0	0.0	0.0	0.0	0.0	0.0	0.0	0.0	0.0	0.0	0.0	0.0	0.0	0.0	0.0	0.0	0.0	0.0	0.0	0.0	0.0	0.0	0.0	0.0	0.0	0.0	0.0	0.0	0.0	0.0	0.0	0.0	0.0	0.0	0.0	0.0	0.0	0.0	0.0	0.0	0.0	0.0	0.0	0.0	0.0	0.0	0.0	0.0	0.0	0.0	0.0	0.0	0.0	0.0	0.0	0.0	0.0	0.0	0.0	0.0	0.0	0.0	0.0	0.0	0.0	0.0	0.0	0.0	0.0	0.0	0.0	0.0	0.0	0.0	0.0	0.0	0.0	0.0	0.0	0.0	0.0	0.0	0.0	0.0	0.0	0.0	0.0	0.0	0.0	0.0	0.0	0.0	0.0	0.0	0.0	0.0	0.0	0.0	0.0	0.0	0.0	0.0	0.0	0.0	0.0	0.0	0.0	0.0	0.0	0.0	0.0	0.0	0.0	0.0	0.0	0.0	0.0	0.0	0.0	0.0	0.0	0.0	0.0	0.0	0.0	0.0	0.0	0.0	0.0	0.0	0.0	0.0	0.0	0.0	0.0	0.0	0.0	0.0	0.0	0.0	0.0	0.0	0.0	0.0	0.0	0.0	0.0	0.0	0.0	0.0	0.0	0.0	0.0	0.0	0.0	0.0	0.0	0.0	0.0	0.0	0.0	0.0	0.0	0.0	0.0	0.0	0.0	0.0	0.0	0.0	0.0	0.0	0.0	0.0	0.0	0.0	0.0	0.0	0.0	0.0	0.0	0.0	0.0	0.0	0.0	0.0	0.0	0.0	0.0	0.0	0.0	0.0	0.0	0.0	0.0	0.0	0.0	0.0	0.0	0.0	0.0	0.0	0.0	0.0	0.0	0.0	0.0	0.0	0.0	0.0	0.0	0.0	0.0	0.0	0.0	0.0	0.0	0.0	0.0	0.0	0.0	0.0	0.0	0.0	0.0	0.0	0.0	0.0	0.0	0.0	0.0	0.0	0.0	0.0	0.0	0.0	0.0	0.0	0.0	0.0	0.0	0.0	0.0	0.0	0.0	0.0	0.0	0.0	0.0	0.0	0.0	0.0	0.0	0.0	0.0	0.0	0.0	0.0	0.0	0.0	0.0	0.0	0.0	0.0	0.0	0.0	0.0	0.0	0.0	0.0	0.0	0.0	0.0	0.0	0.0	0.0	0.0	0.0	0.0	0.0	0.0	0.0	0.0	0.0	0.0	0.0	0.0	0.0	0.0	0.0	0.0	0.0	0.0	0.0	0.0	0.0	0.0	0.0	0.0	0.0	0.0	0.0	0.0	0.0	0.0	0.0	0.0	0.0	0.0	0.0	0.0	0.0	0.0	0.0	0.0	0.0	0.0	0.0	0.0	0.0	0.0	0.0	0.0	0.0	0.0	0.0	0.0	0.0	0.0	0.0	0.0	0.0	0.0	0.0	0.0	0.0	0.0	0.0	0.0	0.0	0.0	0.0	0.0	0.0	0.0	0.0	0.0	0.0	0.0	0.0	0.0	0.0	0.0	0.0	0.0	0.0	0.0	0.0	0.0	0.0	0.0	0.0	0.0	0.0	0.0	0.0	0.0	0.0	0.0	0.0	0.0	0.0	0.0	0.0	0.0	0.0	0.0	0.0	0.0	0.0	0.0	0.0	0.0	0.0	0.0	0.0	0.0	0.0	0.0	0.0	0.0	0.0	0.0	0.0	0.0	0.0	0.0	0.0	0.0	0.0	0.0	0.0	0.0	0.0	0.0	0.0	0.0	0.0	0.0	0.0	0.0	0.0	0.0	0.0	0.0	0.0	0.0	0.0	0.0	0.0	0.0	0.0	0.0	0.0	0.0	0.0	0.0	0.0	0.0	0.0	0.0	0.0	0.0	0.0	0.0	0.0	0.0	0.0	0.0	0.0	0.0	0.0	0.0	0.0	0.0	1.0	0.0	0.0	0.0	0.0	0.0	0.0	0.0	0.0	0.0	0.0	0.0	0.0	0.0	0.0	0.0	0.0	0.0	0.0	0.0	0.0	0.0	0.0	0.0	0.0	0.0	0.0	0.0	0.0	0.0	0.0	0.0	0.0	0.0	0.0	0.0	0.0	0.0	0.0	0.0	0.0	0.0	0.0	0.0	0.0	0.0	0.0	0.0	0.0	0.0	0.0	0.0	0.0	0.0	0.0	0.0	0.0	0.0	0.0	0.0	0.0	0.0	0.0	0.0	0.0	0.0	0.0	0.0	0.0	0.0	0.0	0.0	0.0	0.0	0.0	0.0	0.0	0.0	0.0	0.0	0.0	0.0	0.0	0.0	0.0	0.0	0.0	0.0	0.0	0.0	0.0	0.0	0.0	0.0	0.0	0.0	0.0	0.0	0.0	0.0	0.0	0.0	0.0	0.0	0.0	0.0	0.0	0.0	0.0	0.0	0.0	0.0	0.0	0.0
7271	ENSMUSG00000028255	Clca1	59.0	84.015	147.0	30.002	211.0	69.0	31.0	30.0	138.0	4.0	86.0	2.0	0.0	5.0	1.0	0.0	0.0	0.0	0.0	0.0	0.0	0.0	0.0	1.0	0.0	2.0	0.0	1.0	0.0	0.0	0.0	0.0	0.0	0.0	0.0	0.0	0.0	2.0	0.0	0.0	0.0	0.0	0.0	0.0	2.0	0.0	3.0	1.0	0.0	0.0	0.0	0.0	1.0	0.0	0.0	0.0	0.0	0.0	0.0	0.0	1.0	0.0	2.0	0.0	0.0	0.0	0.0	0.0	2.0	0.0	1.0	0.0	0.0	1.0	0.0	6.0	1.0	0.0	0.0	0.0	0.0	0.0	0.0	0.0	0.0	1.0	1.0	0.0	0.0	1.0	0.0	2.0	0.0	0.0	0.0	0.0	0.0	0.0	0.0	0.0	0.0	0.0	0.0	0.0	0.0	0.0	0.0	0.0	0.0	2.0	0.0	0.0	0.0	2.0	0.0	0.0	0.0	0.0	0.0	2.0	0.0	0.0	0.0	1.0	0.0	0.0	0.0	0.0	0.0	0.0	0.0	0.0	0.0	0.0	0.0	2.0	0.0	0.0	0.0	0.0	0.0	0.0	0.0	0.0	0.0	1.0	0.0	0.0	1.0	0.0	0.0	0.0	0.0	0.0	0.0	0.0	0.0	0.0	0.0	0.0	0.0	1.0	0.0	0.0	0.0	0.0	0.0	0.0	0.0	0.0	0.0	0.0	0.0	0.0	0.0	0.0	0.0	1.0	1.0	0.0	0.0	0.0	0.0	1.0	0.0	0.0	0.0	0.0	0.0	0.0	0.0	0.0	0.0	1.0	0.0	0.0	0.0	0.0	3.0	0.0	0.0	0.0	0.0	0.0	0.0	0.0	0.0	0.0	0.0	0.0	0.0	0.0	0.0	1.0	0.0	0.0	0.0	1.0	0.0	0.0	0.0	0.0	0.0	1.0	0.0	1.0	0.0	0.0	0.0	0.0	0.0	0.0	1.0	0.0	0.0	0.0	0.0	1.0	0.0	0.0	0.0	0.0	0.0	2.0	0.0	0.0	0.0	0.0	0.0	0.0	0.0	0.0	0.0	1.0	0.0	0.0	3.0	1.0	0.0	1.0	1.0	0.0	0.0	0.0	0.0	2.0	0.0	0.0	2.0	4.0	0.0	1.0	0.0	0.0	0.0	1.0	1.0	0.0	1.0	0.0	1.0	0.0	0.0	0.0	0.0	0.0	0.0	0.0	0.0	3.0	0.0	1.0	0.0	0.0	0.0	0.0	1.0	0.0	0.0	0.0	0.0	2.0	0.0	0.0	0.0	1.0	0.0	0.0	0.0	0.0	1.0	1.0	0.0	0.0	0.0	0.0	0.0	0.0	0.0	0.0	0.0	0.0	0.0	0.0	0.0	0.0	0.0	0.0	0.0	0.0	0.0	0.0	0.0	0.0	0.0	0.0	0.0	0.0	0.0	0.0	0.0	0.0	0.0	0.0	0.0	0.0	0.0	0.0	0.0	1.0	0.0	0.0	0.0	0.0	0.0	1.0	0.0	0.0	0.0	0.0	0.0	0.0	0.0	0.0	0.0	0.0	2.0	0.0	0.0	0.0	0.0	0.0	1.0	0.0	0.0	0.0	1.0	0.0	0.0	1.0	0.0	0.0	0.0	0.0	1.0	0.0	0.0	0.0	0.0	0.0	3.0	2.0	0.0	1.0	0.0	0.0	2.0	1.0	0.0	1.0	1.0	0.0	45.0	0.0	0.0	0.0	1.0	1.0	0.0	0.0	0.0	1.0	1.0	0.0	0.0	4.0	0.0	0.0	0.0	0.0	2.0	0.0	0.0	0.0	0.0	0.0	0.0	0.0	0.0	0.0	0.0	0.0	0.0	0.0	0.0	0.0	0.0	2.0	0.0	0.0	0.0	0.0	0.0	0.0	0.0	0.0	0.0	0.0	0.0	0.0	0.0	1.0	0.0	0.0	0.0	0.0	0.0	0.0	0.0	0.0	0.0	0.0	0.0	0.0	1.0	0.0	0.0	0.0	0.0	0.0	0.0	0.0	0.0	0.0	0.0	0.0	0.0	1.0	0.0	0.0	2.0	0.0	0.0	0.0	0.0	0.0	0.0	0.0	1.0	0.0	1.0	0.0	0.0	0.0	0.0	0.0	2.0	0.0	0.0	0.0	0.0	0.0	1.0	0.0	1.0	0.0	0.0	0.0	0.0	1.0	0.0	0.0	1.0	0.0	0.0	1.0	0.0	0.0	0.0	0.0	0.0	0.0	0.0	0.0	0.0	0.0	0.0	0.0	0.0	0.0	0.0	0.0	1.0	3.0	0.0	2.0	0.0	0.0	0.0	4.0	0.0	2.0	3.0	1.0	4.0	2.0	6.0	1.0	0.0	0.0	0.0	0.0	0.0	0.0	0.0	1.0	0.0	0.0	0.0	0.0	0.0	0.0	0.0	0.0	0.0	0.0	0.0	0.0	0.0	0.0	0.0	0.0	0.0	0.0	1.0	0.0	0.0	0.0	0.0	0.0	0.0	0.0	0.0	0.0	0.0	0.0	0.0	0.0	0.0	0.0	0.0	0.0	0.0	0.0	0.0	0.0	0.0	0.0	0.0	0.0	0.0	0.0	0.0	0.0	1.0	0.0	0.0	0.0	0.0	0.0	0.0	2.0	1.0	0.0	0.0	1.0	3.0	0.0	0.0	4.0	1.0	0.0	0.0	0.0	0.0	0.0	1.0	0.0	0.0	0.0	0.0	0.0	0.0	0.0	0.0	0.0	0.0	0.0	0.0	1.0	0.0	0.0	0.0	0.0	3.0	0.0	0.0	1.0	0.0	0.0	0.0	1.0	0.0	0.0	0.0	0.0	0.0	0.0	1.0	0.0	0.0	0.0	1.0	0.0	0.0	0.0	0.0	0.0	0.0	0.0	0.0	3.0	0.0	0.0	0.0	0.0	1.0	0.0	0.0	0.0	1.0	1.0	0.0	0.0	1.0	0.0	0.0	1.0	0.0	0.0	0.0	1.0	0.0	3.0	1.0	0.0	2.0	6.0	2.0	0.0	0.0	0.0	0.0	0.0	0.0	0.0	0.0	3.0	0.0	0.0	0.0	0.0	0.0	0.0	0.0	0.0	0.0	0.0	0.0	0.0	0.0	0.0	0.0	0.0	0.0	0.0	0.0	0.0	0.0	0.0	0.0	0.0	0.0	0.0	0.0	0.0	0.0	0.0	0.0	0.0	1.0	0.0	0.0	0.0	0.0	1.0	0.0	1.0	0.0	0.0	2.0	0.0	1.0	2.0	0.0	0.0	1.0	0.0	0.0	0.0	1.0	0.0	0.0	0.0	0.0	0.0	0.0	0.0	1.0	0.0	1.0	0.0	0.0	0.0	0.0	0.0	0.0	1.0	0.0	0.0	1.0	0.0	0.0	0.0	0.0	0.0	0.0	0.0	0.0	0.0	0.0	0.0	0.0	0.0	0.0	0.0	0.0	0.0	1.0	0.0	0.0	0.0	0.0	0.0	1.0
7272	ENSMUSG00000081548	Gm11692	0.0	0.0	0.0	0.0	0.0	0.0	0.0	0.0	0.0	0.0	0.0	0.0	0.0	0.0	0.0	0.0	0.0	0.0	0.0	0.0	0.0	0.0	0.0	0.0	0.0	0.0	0.0	0.0	0.0	0.0	0.0	0.0	0.0	0.0	0.0	0.0	0.0	0.0	0.0	0.0	0.0	0.0	0.0	0.0	0.0	0.0	0.0	0.0	0.0	0.0	0.0	0.0	0.0	0.0	0.0	0.0	0.0	0.0	0.0	0.0	0.0	0.0	0.0	0.0	0.0	0.0	0.0	0.0	0.0	0.0	0.0	0.0	0.0	0.0	0.0	0.0	0.0	0.0	0.0	0.0	0.0	0.0	0.0	0.0	0.0	0.0	0.0	0.0	0.0	0.0	0.0	0.0	0.0	0.0	0.0	0.0	0.0	0.0	0.0	0.0	0.0	0.0	0.0	0.0	0.0	0.0	0.0	0.0	0.0	0.0	0.0	0.0	0.0	0.0	0.0	0.0	0.0	0.0	0.0	0.0	0.0	0.0	0.0	0.0	0.0	0.0	0.0	0.0	0.0	0.0	0.0	0.0	0.0	0.0	0.0	0.0	0.0	0.0	0.0	0.0	0.0	0.0	0.0	0.0	0.0	0.0	0.0	0.0	0.0	0.0	0.0	0.0	0.0	0.0	0.0	0.0	0.0	0.0	0.0	0.0	0.0	0.0	0.0	0.0	0.0	0.0	0.0	0.0	0.0	0.0	0.0	0.0	0.0	0.0	0.0	0.0	0.0	0.0	0.0	0.0	0.0	0.0	0.0	0.0	0.0	0.0	0.0	0.0	0.0	0.0	0.0	0.0	0.0	0.0	0.0	0.0	0.0	0.0	0.0	0.0	0.0	0.0	0.0	0.0	0.0	0.0	0.0	0.0	0.0	0.0	0.0	0.0	0.0	0.0	0.0	0.0	0.0	0.0	0.0	0.0	0.0	0.0	0.0	0.0	0.0	0.0	0.0	0.0	0.0	0.0	0.0	0.0	0.0	0.0	0.0	0.0	0.0	0.0	0.0	0.0	0.0	0.0	0.0	0.0	0.0	0.0	0.0	0.0	0.0	0.0	0.0	0.0	0.0	0.0	0.0	0.0	0.0	0.0	0.0	0.0	0.0	0.0	0.0	0.0	0.0	0.0	0.0	0.0	0.0	0.0	0.0	0.0	0.0	0.0	0.0	0.0	0.0	0.0	0.0	0.0	0.0	0.0	0.0	0.0	0.0	0.0	0.0	0.0	0.0	0.0	0.0	0.0	0.0	0.0	0.0	0.0	0.0	0.0	0.0	0.0	0.0	0.0	0.0	0.0	0.0	0.0	0.0	0.0	0.0	0.0	0.0	0.0	0.0	0.0	0.0	0.0	0.0	0.0	0.0	0.0	0.0	0.0	0.0	0.0	0.0	0.0	0.0	0.0	0.0	0.0	0.0	0.0	0.0	0.0	0.0	0.0	0.0	0.0	0.0	0.0	0.0	0.0	0.0	0.0	0.0	0.0	0.0	0.0	0.0	0.0	0.0	0.0	0.0	0.0	0.0	0.0	0.0	0.0	0.0	0.0	0.0	0.0	0.0	0.0	0.0	0.0	0.0	2.0	0.0	0.0	0.0	0.0	0.0	1.0	0.0	0.0	0.0	0.0	0.0	0.0	0.0	0.0	0.0	0.0	0.0	0.0	0.0	0.0	0.0	0.0	0.0	0.0	0.0	0.0	0.0	0.0	0.0	0.0	0.0	0.0	0.0	0.0	0.0	0.0	0.0	0.0	0.0	0.0	0.0	0.0	0.0	0.0	0.0	0.0	0.0	0.0	0.0	0.0	0.0	0.0	0.0	0.0	0.0	0.0	0.0	0.0	0.0	0.0	0.0	0.0	0.0	0.0	0.0	0.0	0.0	0.0	0.0	0.0	0.0	0.0	0.0	0.0	0.0	0.0	0.0	0.0	0.0	0.0	0.0	0.0	0.0	0.0	0.0	0.0	0.0	0.0	0.0	0.0	0.0	0.0	0.0	0.0	0.0	0.0	0.0	0.0	0.0	0.0	0.0	0.0	0.0	0.0	0.0	0.0	0.0	0.0	0.0	0.0	0.0	0.0	0.0	0.0	0.0	0.0	0.0	0.0	0.0	0.0	0.0	0.0	0.0	0.0	0.0	0.0	0.0	0.0	0.0	0.0	0.0	0.0	0.0	0.0	0.0	0.0	0.0	0.0	2.0	0.0	0.0	0.0	0.0	0.0	0.0	0.0	0.0	0.0	0.0	0.0	0.0	0.0	0.0	0.0	0.0	0.0	0.0	0.0	0.0	0.0	0.0	0.0	0.0	0.0	0.0	0.0	0.0	0.0	0.0	0.0	0.0	0.0	0.0	0.0	0.0	0.0	0.0	0.0	0.0	0.0	0.0	0.0	0.0	0.0	0.0	0.0	0.0	0.0	0.0	0.0	0.0	0.0	0.0	0.0	0.0	0.0	0.0	0.0	0.0	0.0	0.0	0.0	0.0	0.0	0.0	0.0	0.0	0.0	0.0	0.0	0.0	0.0	0.0	0.0	0.0	0.0	0.0	0.0	0.0	0.0	0.0	0.0	0.0	0.0	0.0	0.0	0.0	0.0	0.0	0.0	0.0	0.0	0.0	0.0	0.0	0.0	0.0	0.0	0.0	0.0	0.0	0.0	0.0	0.0	0.0	0.0	0.0	0.0	0.0	0.0	0.0	0.0	0.0	0.0	0.0	0.0	0.0	0.0	0.0	0.0	0.0	0.0	0.0	0.0	0.0	0.0	0.0	0.0	0.0	0.0	0.0	0.0	0.0	0.0	0.0	0.0	0.0	0.0	0.0	0.0	0.0	1.0	0.0	0.0	0.0	0.0	0.0	0.0	0.0	0.0	0.0	1.0	0.0	0.0	0.0	0.0	0.0	0.0	0.0	0.0	0.0	0.0	0.0	0.0	0.0	0.0	0.0	0.0	0.0	0.0	0.0	0.0	0.0	0.0	0.0	0.0	0.0	0.0	0.0	0.0	0.0	0.0	0.0	0.0	0.0	0.0	0.0	0.0	0.0	0.0	0.0	0.0	0.0	0.0	0.0	0.0	0.0	0.0	0.0	0.0	0.0	0.0	0.0	0.0	0.0	0.0	0.0	0.0	0.0	0.0	0.0	0.0	0.0	0.0	0.0	0.0	0.0	0.0	0.0	0.0	0.0	0.0	0.0	0.0	0.0	0.0	0.0	0.0	0.0	0.0	0.0	0.0	0.0	0.0	0.0	0.0	0.0	0.0	0.0	0.0	0.0	0.0	0.0	0.0	0.0	0.0	0.0	0.0	0.0	0.0	0.0	0.0	0.0	0.0	0.0	0.0	0.0	0.0	0.0	0.0	0.0	0.0	0.0	0.0	0.0	0.0	0.0	0.0	0.0	0.0	0.0	0.0	0.0	0.0	0.0	0.0	0.0	0.0	0.0	0.0	0.0	0.0	0.0	0.0	0.0	0.0	0.0	0.0	0.0	0.0	0.0	0.0	0.0	0.0	0.0	0.0	0.0
7273	ENSMUSG00000020282	Rhbdf1	263.025	242.078	290.216	277.269	264.5	242.046	297.723	290.066	303.0	32.581	443.259	38.06	219.0	197.999	271.0	156.001	188.0	244.999	266.004	196.129	168.002	161.001	188.999	235.109	275.999	209.001	220.0	236.0	229.0	217.59	250.001	214.0	160.0	195.0	192.0	203.0	205.017	271.999	246.0	18.0	275.999	159.999	194.0	212.999	290.0	252.0	245.001	130.0	243.0	314.001	200.0	262.027	248.004	282.0	275.999	181.999	238.0	210.001	330.01	243.001	208.001	274.002	250.001	312.001	231.001	217.006	290.0	275.001	209.0	239.0	168.001	255.013	264.0	268.0	212.0	294.999	247.001	239.001	182.0	199.013	354.042	207.256	246.001	307.001	267.002	249.999	261.0	213.0	251.046	124.0	229.001	182.999	300.0	194.0	139.0	228.0	261.999	169.0	288.0	224.0	288.0	180.0	262.0	200.576	206.0	191.0	262.0	243.0	224.0	191.999	212.0	145.0	192.0	216.0	190.0	247.0	333.0	247.0	238.0	187.0	227.001	306.001	180.001	283.0	236.0	234.0	322.0	211.0	163.999	292.0	199.0	241.0	184.0	247.0	157.0	168.001	345.0	143.0	72.0	22.001	171.0	145.0	148.0	160.0	119.0	125.0	121.0	265.001	165.0	161.0	172.0	149.007	204.003	137.068	170.0	181.0	184.0	209.045	70.0	120.0	57.0	107.999	78.0	67.0	65.0	87.001	66.0	63.999	62.0	92.0	129.0	130.006	115.0	140.001	175.001	202.008	148.04	204.0	183.02	138.0	116.0	142.001	201.001	142.0	67.0	153.001	127.0	168.999	224.001	137.001	188.001	188.001	157.0	163.0	120.001	128.0	167.0	196.0	151.0	130.999	178.0	111.999	289.999	146.0	212.0	170.0	28.0	50.0	44.0	36.0	31.0	58.0	29.0	46.0	42.0	74.0	18.0	22.0	29.0	24.0	26.0	58.0	47.0	21.0	40.0	53.999	47.0	45.0	61.0	72.0	78.999	52.0	89.001	60.0	84.0	59.0	87.001	86.999	70.999	98.0	83.0	69.0	68.0	339.0	171.001	207.005	248.001	249.0	592.0	295.0	1400.0	222.0	377.038	333.0	317.019	344.099	509.0	440.504	204.0	270.005	68.0	66.999	64.0	106.0	57.0	95.0	61.0	65.0	48.0	47.0	87.0	51.0	52.0	49.0	33.019	47.0	66.972	22.999	9.0	23.0	19.0	36.001	35.0	31.0	22.999	24.999	20.0	23.0	28.0	23.0	17.0	28.0	19.0	34.0	26.0	33.0	24.999	18.0	16.0	11.0	20.0	26.0	39.001	23.0	26.0	40.0	34.0	9.0	19.0	72.0	36.0	54.0	40.0	91.0	51.0	72.0	61.0	50.0	39.0	49.0	27.0	42.052	37.0	53.815	64.0	67.0	34.003	37.033	31.0	28.15	76.114	65.027	104.074	73.001	25.278	55.004	28.001	61.002	83.997	36.031	52.068	50.005	64.016	38.0	45.999	62.0	57.001	67.999	70.001	79.001	45.0	60.0	45.001	87.0	87.0	42.0	60.0	56.001	151.0	64.0	71.0	49.0	53.0	116.0	117.0	187.0	153.0	141.0	53.0	65.0	125.0	174.0	117.0	107.0	83.0	209.0	327.48	215.858	218.125	229.0	259.0	262.536	259.014	326.131	319.032	809.777	321.215	185.001	198.026	253.0	229.002	308.334	229.026	252.976	320.016	189.025	200.0	176.236	250.008	263.002	241.033	179.929	162.0	211.016	214.001	201.0	238.0	273.017	308.963	240.159	147.999	171.81	240.999	201.0	151.052	199.0	219.001	148.0	162.109	240.078	205.999	150.028	146.15	30.0	70.0	56.0	44.0	47.0	71.0	57.0	37.0	58.0	64.0	36.0	46.0	55.0	79.0	64.0	84.0	51.0	62.0	77.0	54.0	37.0	42.0	38.0	53.0	52.0	22.0	44.0	50.0	20.0	49.0	212.0	28.0	322.001	254.005	343.0	242.137	265.006	414.0	274.189	270.0	329.248	287.0	305.004	262.002	184.006	122.999	89.0	120.0	116.0	160.0	163.0	151.0	94.0	153.999	234.027	95.032	259.058	213.009	320.039	169.0	204.0	230.355	217.0	137.001	130.999	346.003	105.011	139.0	188.65	292.001	131.0	212.016	167.999	370.938	307.22	277.003	724.005	609.0	514.1	358.0	640.257	439.884	288.0	680.0	325.0	393.006	649.0	448.0	433.0	335.072	612.999	633.001	447.0	506.101	696.0	830.522	491.001	462.001	403.0	408.016	134.0	68.0	228.0	147.0	135.059	23.0	239.003	350.0	65.0	179.001	124.0	96.0	123.0	127.0	116.0	133.0	143.001	134.0	76.0	109.0	235.0	178.0	134.001	116.0	156.001	99.0	107.0	170.0	165.001	124.0	223.003	171.028	238.0	223.0	176.0	202.0	223.0	214.0	365.0	257.0	210.0	307.0	270.0	233.0	237.0	322.0	271.0	391.0	177.0	352.0	349.001	336.001	182.0	230.0	267.0	93.0	218.0	168.999	173.0	219.002	195.001	173.0	217.999	51.0	170.0	137.001	173.999	148.001	230.0	109.001	228.0	68.0	132.0	246.999	185.0	165.001	173.0	267.0	95.0	173.002	110.0	172.0	127.001	148.0	180.0	63.0	82.0	186.999	125.0	136.0	104.999	177.0	156.999	148.0	196.001	102.0	114.0	129.0	103.0	223.0	141.001	109.001	133.0	203.0	16.0	60.0	41.0	22.0	35.0	12.0	17.0	18.0	38.0	11.0	22.0	31.0	254.0	268.001	306.0	352.0	193.999	258.0	234.0	345.0	255.0	306.0	277.001	0.0	293.0	252.999	239.001	261.0	308.001	310.0	364.001	329.0	292.0	311.999	202.0	339.001	10.0	48.0	48.0	69.0	31.0	52.0	72.999	70.0	58.0	55.0	90.001	34.0	3.0	9.0	17.0	37.0	50.0	5.0	7.0	3.0	24.0	15.0	14.0	153.0	191.994	136.0	139.999	154.0	144.0	236.0	296.0	230.0	570.0	272.0	233.999	318.0	173.0	219.0	187.0	233.0	237.001	221.999	291.0	190.0	237.0	215.0	237.0	35.0	27.0	42.0	63.0	45.0	22.0	19.0	18.0	43.0	40.0	36.0	37.0	50.0	14.0	33.0	40.0	31.0	17.0	74.0	85.999	74.0	93.0	95.0	65.0	92.0	85.0	63.0	64.0	119.0	41.0	355.0	159.001	228.0	256.0	275.0	212.005	243.0	257.999	256.059	393.002	336.0	221.002	189.999	391.001	286.999	329.0	235.0	195.001	91.999	36.0	95.0	145.0	92.001	31.999	67.0	67.0	83.001	61.0	65.0	46.0	47.501	50.0	105.0	59.0	63.001	78.0	58.0	20.0	154.0	34.0	87.999	35.0	33.0	32.0	30.0	43.0	18.0	19.0	15.0	38.999	15.0	18.0	34.0	31.0	35.0	27.0	25.999	20.0	52.0	39.0	40.0	32.0	31.001	24.0	29.0
7274	ENSMUSG00000054728	Phactr1	63.0	47.0	34.0	34.0	42.001	30.0	29.0	69.0	38.999	2.0	78.0	6.0	17.0	31.0	20.0	27.0	25.0	28.0	25.0	25.0	24.0	23.0	34.0	30.0	25.0	25.0	25.0	39.0	16.0	19.0	30.0	23.0	16.371	16.0	19.0	21.0	20.0	27.0	26.0	9.0	28.0	18.0	22.0	18.0	44.902	33.0	55.0	22.0	27.0	53.0	27.0	46.003	24.04	34.0	31.0	24.0	44.0	27.001	32.0	38.0	16.0	7.0	18.0	40.878	33.0	23.978	20.0	20.0	29.0	34.0	35.0	34.0	21.0	30.0	35.0	40.0	26.0	32.0	36.0	20.0	28.0	25.0	57.0	23.0	30.0	26.206	31.0	34.0	40.0	27.0	45.0	45.0	32.0	47.0	17.0	48.0	56.0	32.0	48.0	29.0	53.046	30.0	46.0	34.091	32.0	45.0	31.0	33.0	59.001	23.0	33.0	19.999	50.999	30.0	55.0	46.0	71.0	36.0	47.0	44.0	18.0	39.0	36.0	58.0	50.0	40.0	48.0	38.0	41.999	41.0	44.0	30.0	32.0	32.0	16.0	27.0	28.0	15.0	5.0	7.0	16.0	10.0	14.0	12.0	15.0	9.0	20.0	32.0	16.0	32.0	17.0	15.0	35.0	14.0	29.0	14.0	29.0	24.0	22.0	26.0	24.015	23.0	27.0	27.0	29.0	33.0	16.0	27.0	33.0	24.0	26.0	42.0	17.0	46.0	49.0	61.0	35.0	32.0	57.999	31.0	20.0	34.0	14.0	10.0	5.0	5.0	6.0	10.0	11.0	9.0	4.0	13.0	6.0	11.0	4.0	3.0	10.0	8.0	9.0	9.0	12.0	5.0	14.0	23.0	6.0	2.0	3.0	3.0	2.0	6.0	2.0	3.0	4.0	4.0	14.001	3.0	0.0	4.0	4.0	3.0	5.0	7.0	11.0	3.0	8.0	13.0	6.0	8.0	10.0	15.0	12.0	12.0	10.0	9.0	12.0	11.0	12.0	16.0	4.0	9.0	6.0	8.0	11.0	34.0	17.0	29.0	49.0	19.0	53.001	29.0	82.0	23.0	31.0	50.0	48.0	36.0	45.0	24.0	11.0	34.0	6.0	10.0	5.0	16.0	5.0	5.0	12.0	19.0	6.0	4.0	14.0	9.0	8.0	10.0	6.0	3.0	12.0	22.997	12.996	22.997	26.999	25.0	18.999	27.0	28.996	14.996	21.0	17.995	19.0	28.999	22.997	18.999	15.0	29.992	29.995	16.0	17.0	11.998	15.0	11.0	9.996	26.0	22.994	27.0	18.0	30.996	27.0	21.0	16.0	15.0	7.0	11.0	7.0	16.0	15.0	11.0	5.0	10.0	3.0	8.0	9.0	9.0	2.0	5.0	2.0	4.0	2.0	6.0	2.0	2.0	6.0	1.0	8.0	4.0	2.0	7.0	13.0	5.0	6.0	5.0	7.0	3.004	3.0	6.0	5.0	7.0	10.0	8.0	4.0	5.0	6.0	6.0	6.0	4.0	7.0	3.0	10.0	9.0	19.0	10.0	4.0	9.0	4.076	81.0	83.0	91.0	85.0	91.0	70.999	68.0	90.0	112.0	79.0	83.0	70.0	36.0	37.0	26.0	34.0	25.004	25.0	20.0	36.0	28.002	21.0	287.688	39.0	24.0	21.0	55.0	21.999	43.0	14.0	26.0	28.0	26.0	17.0	21.0	28.0	21.0	19.0	38.0	31.999	32.0	33.0	31.0	38.0	23.0	30.0	34.0	19.0	18.0	21.0	21.0	14.0	28.0	19.0	21.0	20.0	24.0	22.0	20.0	21.001	2.0	16.0	7.0	6.0	12.0	11.0	2.0	3.0	2.0	1.0	6.0	5.0	4.0	2.0	9.0	11.0	5.0	8.0	1.0	12.0	3.0	3.0	7.999	5.999	8.0	7.0	10.0	6.0	6.0	14.0	16.0	6.0	39.0	36.0	39.0	26.0	46.0	47.0	44.0	55.999	48.001	57.0	36.0	39.0	21.0	34.0	8.0	14.0	15.0	27.002	8.0	19.0	25.0	38.0	30.001	25.0	42.0	24.0	51.0	32.0	39.0	29.0	28.0	19.0	25.0	48.0	17.0	26.0	21.0	32.0	28.0	37.0	42.0	41.033	43.0	35.0	207.0	159.0	168.023	99.999	120.0	123.999	75.0	202.0	97.01	125.0	169.0	120.0	131.0	126.013	167.0	155.0	125.005	96.001	146.001	159.001	89.0	109.0	120.0	76.0	11.006	11.0	20.0	11.0	9.0	10.0	27.0	36.0	6.0	34.0	34.0	30.0	27.0	31.0	38.999	68.0	43.0	16.999	35.001	46.0	55.0	48.0	57.0	23.0	37.0	28.0	31.0	55.0	33.0	52.999	57.0	29.0	93.0	58.0	51.0	78.0	47.0	63.0	95.174	69.0	57.0	83.0	68.0	60.0	73.0	83.0	61.999	93.0	32.999	73.0	115.0	77.0	49.0	47.0	63.0	19.0	30.0	30.0	19.0	12.0	23.0	13.999	18.0	10.0	21.0	12.0	5.0	22.0	20.0	13.0	28.0	10.0	13.0	16.0	25.0	14.0	21.0	33.0	16.0	11.0	18.0	26.0	24.0	21.0	26.0	9.0	11.0	35.0	11.0	19.0	23.0	11.0	24.0	38.0	33.0	14.0	20.0	23.0	14.0	21.0	21.0	12.0	15.0	23.0	17.0	12.0	19.897	16.0	14.0	15.0	5.0	10.0	19.0	10.0	11.0	8.0	61.999	54.0	58.999	63.999	33.0	37.0	49.0	55.0	44.0	29.0	64.0	0.0	66.0	41.0	36.0	40.0	47.0	73.0	50.0	57.0	36.0	59.0	53.0	52.0	1.0	10.0	10.0	15.0	11.0	18.0	21.0	15.999	13.0	4.0	14.0	5.0	8.0	16.0	7.0	9.0	14.0	14.0	8.0	14.0	5.0	13.0	10.0	47.999	48.0	27.0	51.0	38.0	34.0	38.0	44.0	28.0	43.0	22.0	38.0	35.0	33.0	50.0	33.0	32.0	26.0	21.0	20.0	22.0	38.0	31.0	43.0	4.0	3.0	8.0	0.0	5.0	0.0	2.0	8.0	1.0	3.0	1.0	3.0	6.0	9.0	2.0	4.0	3.0	5.0	26.0	14.0	17.0	19.0	12.0	15.0	32.0	24.0	27.0	27.0	15.0	9.0	26.0	14.0	21.0	25.0	27.0	18.0	40.0	23.0	21.0	21.0	32.0	23.0	28.0	29.0	28.0	44.0	28.0	23.0	10.0	6.0	11.0	11.0	10.0	7.0	17.0	3.0	7.0	14.0	5.0	6.0	9.0	6.0	13.0	13.0	7.0	13.0	5.0	14.0	13.0	16.0	14.0	7.0	9.0	9.0	13.0	14.0	4.0	9.0	6.0	8.0	11.0	8.0	7.0	9.0	9.0	10.0	10.0	11.0	11.0	9.0	8.0	16.0	10.0	9.999	11.0
7275	ENSMUSG00000091172	Gm17120	1.0	0.0	1.0	0.0	0.0	0.0	0.0	1.0	0.0	0.0	1.0	0.0	0.0	0.0	0.0	0.0	0.0	0.0	2.0	0.0	0.0	0.0	0.0	0.0	0.0	0.0	0.0	1.0	0.0	0.0	0.0	0.0	0.0	0.0	0.0	0.0	0.0	1.0	3.0	0.0	0.0	0.0	0.0	0.0	0.0	3.0	0.0	0.0	0.0	0.0	0.0	0.0	1.0	2.0	2.0	0.0	0.0	0.0	0.0	0.0	0.0	1.0	1.0	1.0	1.0	0.0	3.0	0.0	0.0	0.0	0.0	0.0	0.0	0.0	1.0	0.0	0.0	0.0	0.0	0.0	1.0	0.0	0.0	1.0	0.0	0.0	0.0	0.0	0.0	0.0	0.0	0.0	1.0	0.0	0.0	0.0	0.0	0.0	0.0	0.0	0.0	0.0	0.0	0.0	0.0	0.0	0.0	2.0	0.0	0.0	0.0	0.0	0.0	1.0	0.0	0.0	1.0	0.0	0.0	0.0	0.0	0.0	0.0	0.0	0.0	0.0	0.0	1.0	0.0	0.0	0.0	0.0	0.0	0.0	0.0	0.0	0.0	0.0	1.0	0.0	0.0	0.0	0.0	0.0	0.0	0.0	0.0	0.0	0.0	0.0	0.0	0.0	0.0	1.0	0.0	0.0	0.0	0.0	0.0	0.0	0.0	0.0	0.0	0.0	0.0	0.0	0.0	0.0	0.0	0.0	0.0	0.0	0.0	0.0	0.0	0.0	0.0	1.0	1.0	0.0	0.0	0.0	0.0	0.0	0.0	0.0	0.0	0.0	0.0	0.0	0.0	0.0	0.0	0.0	0.0	0.0	0.0	0.0	0.0	1.0	0.0	0.0	0.0	0.0	0.0	0.0	0.0	0.0	0.0	0.0	0.0	0.0	0.0	0.0	0.0	0.0	0.0	0.0	0.0	0.0	0.0	0.0	0.0	0.0	0.0	0.0	0.0	0.0	1.0	0.0	0.0	0.0	0.0	0.0	0.0	0.0	0.0	0.0	0.0	0.0	1.0	0.0	0.0	0.0	0.0	0.0	0.0	0.0	0.0	0.0	0.0	0.0	0.0	0.0	0.0	0.0	0.0	0.0	0.0	0.0	0.0	0.0	0.0	0.0	0.0	0.0	0.0	0.0	0.0	0.0	0.0	0.0	0.0	0.0	0.0	0.0	0.0	0.0	0.0	0.0	0.0	0.0	0.0	0.0	0.0	0.0	0.0	0.0	0.0	0.0	0.0	0.0	0.0	0.0	0.0	0.0	0.0	0.0	0.0	0.0	0.0	0.0	0.0	0.0	0.0	0.0	0.0	0.0	0.0	0.0	0.0	0.0	0.0	0.0	0.0	0.0	0.0	0.0	0.0	0.0	0.0	0.0	0.0	0.0	0.0	0.0	0.0	0.0	1.0	0.0	0.0	0.0	1.0	0.0	0.0	0.0	0.0	0.0	0.0	0.0	0.0	0.0	0.0	0.0	0.0	0.0	0.0	0.0	0.0	0.0	0.0	0.0	0.0	0.0	0.0	0.0	0.0	0.0	0.0	0.0	0.0	0.0	0.0	1.0	0.0	1.0	1.0	0.0	0.0	0.0	1.731	0.0	0.0	1.0	0.0	0.0	0.0	0.0	0.0	0.0	0.0	0.0	0.0	0.0	0.0	1.0	0.0	1.0	1.0	0.0	0.0	0.0	0.0	0.0	0.0	0.0	0.0	0.0	0.0	1.0	0.0	0.0	0.0	0.0	0.0	0.0	0.0	0.0	0.0	0.0	0.0	0.0	0.0	0.0	0.0	0.0	0.0	0.0	0.0	0.0	0.0	1.0	0.0	0.0	0.0	0.0	0.0	0.0	0.0	0.0	0.0	0.0	0.0	0.0	0.0	0.0	0.0	0.0	0.0	0.0	0.0	0.0	0.0	0.0	0.0	0.0	0.0	0.0	0.0	0.0	0.0	0.0	0.0	0.0	0.0	0.0	0.0	0.0	0.0	0.0	0.0	0.0	0.0	0.0	0.0	0.0	0.0	0.0	0.0	0.0	0.0	0.0	0.0	0.0	0.0	0.0	0.0	0.0	0.0	1.0	0.0	0.0	2.0	0.0	0.0	0.0	0.0	2.0	0.0	1.0	0.0	0.0	0.0	0.0	0.0	0.0	2.0	1.0	0.0	0.0	0.0	0.0	0.0	0.0	0.0	0.0	0.0	0.0	0.0	1.0	0.0	0.0	0.0	1.776	0.0	0.0	0.0	0.0	0.0	1.0	1.0	0.0	1.0	0.0	0.0	0.0	0.0	0.0	0.0	0.0	0.0	0.0	1.0	0.0	0.0	0.0	0.0	0.0	5.0	0.0	0.0	0.0	0.0	0.0	1.0	0.0	0.0	0.0	0.0	0.0	0.0	0.0	0.0	0.0	0.0	0.0	0.0	0.0	0.0	0.0	0.0	2.0	0.0	0.0	0.0	1.0	0.0	0.0	0.0	0.0	1.0	0.0	0.0	0.0	0.0	0.0	0.0	0.0	0.0	0.0	0.0	2.0	0.0	0.0	0.0	0.0	1.0	0.0	0.0	0.0	0.0	0.0	0.0	0.0	0.0	3.0	1.0	0.0	0.0	1.0	0.0	0.0	1.0	0.0	0.0	0.0	0.0	0.0	0.0	0.0	0.0	1.0	0.0	0.0	2.0	0.0	0.0	0.0	0.0	0.0	0.0	0.0	1.0	0.0	0.0	2.0	0.0	0.0	0.0	0.0	0.0	0.0	0.0	0.0	0.0	0.0	0.0	0.0	0.0	0.0	0.0	0.0	0.0	0.0	0.0	0.0	0.0	0.0	0.0	0.0	0.0	0.0	2.0	0.0	0.0	2.0	0.0	2.0	0.0	0.0	0.0	0.0	0.0	0.0	0.0	0.0	0.0	0.0	0.0	0.0	0.0	0.0	0.0	0.0	0.0	0.0	0.0	0.0	0.0	0.0	0.0	0.0	0.0	0.0	0.0	1.0	0.0	1.0	0.0	0.0	0.0	0.0	0.0	0.0	0.0	0.0	0.0	0.0	0.0	0.0	0.0	0.0	0.0	0.0	0.0	0.0	0.0	0.0	0.0	0.0	0.0	0.0	0.0	0.0	0.0	0.0	0.0	0.0	0.0	0.0	0.0	0.0	0.0	0.0	0.0	0.0	0.0	0.0	0.0	0.0	0.0	0.0	0.0	0.0	0.0	0.0	0.0	0.0	0.0	0.0	0.0	0.0	0.0	0.0	0.0	0.0	0.0	0.0	0.0	0.0	0.0	0.0	0.0	0.0	0.0	0.0	0.0	0.0	0.0	0.0	0.0	0.0	0.0	0.0	0.0	0.0	0.0	0.0	0.0	0.0	0.0	0.0	0.0	0.0	0.0	0.0	0.0	0.0	0.0	0.0	0.0	0.0	0.0	0.0	0.0	0.0	0.0	0.0	0.0	0.0	0.0	0.0	0.0	0.0	0.0	0.0	0.0	0.0	0.0	0.0	0.0	0.0	0.0	0.0	0.0
7276	ENSMUSG00000072905	Gm2016	0.0	0.0	0.0	0.0	1.001	0.0	0.0	0.0	0.0	0.0	0.0	0.0	0.0	0.0	0.0	0.0	0.0	0.0	0.0	0.0	0.0	0.0	0.0	0.0	0.0	0.0	0.0	0.0	0.0	0.0	0.0	0.0	0.0	0.0	0.0	0.0	0.0	0.0	0.0	0.0	0.0	0.0	0.0	0.0	0.0	0.0	0.0	0.0	0.0	0.0	0.0	0.0	0.0	0.0	0.0	0.0	0.0	0.0	0.0	0.0	0.0	0.0	0.0	0.0	0.0	0.0	0.0	0.0	0.0	0.0	0.0	0.0	0.0	0.0	0.0	0.0	0.0	0.0	0.0	0.0	0.0	0.0	0.0	0.0	0.0	0.0	0.0	0.0	0.0	0.0	1.002	0.0	0.0	4.006	0.0	1.002	2.004	5.013	4.02	1.001	0.0	3.003	2.005	0.0	0.0	0.0	1.001	1.007	0.0	1.0	1.001	0.0	3.011	0.0	0.0	1.0	0.0	1.002	2.004	3.002	0.0	1.0	1.173	6.022	3.008	2.001	2.403	0.0	1.001	3.0	0.0	0.0	0.0	0.0	0.0	0.0	2.001	0.0	0.0	0.0	1.0	0.0	0.0	0.0	0.0	0.0	0.0	0.0	0.0	0.0	0.0	0.0	0.0	0.0	0.0	0.0	0.0	0.0	0.0	0.0	0.0	0.0	0.0	0.0	0.0	0.0	0.0	0.0	0.0	0.0	0.0	0.0	0.0	0.0	0.0	0.0	0.0	0.0	0.0	0.0	0.0	0.0	0.0	1.025	0.0	0.0	0.0	0.0	0.0	0.0	0.0	0.0	0.0	0.0	0.0	0.0	0.0	0.0	0.0	0.0	0.0	0.0	0.0	0.0	0.0	0.0	0.0	0.0	0.0	0.0	0.0	0.0	0.0	0.0	0.0	0.0	0.0	0.0	0.0	0.0	0.0	0.0	0.0	0.0	0.0	0.0	0.0	0.0	0.0	0.0	0.0	0.0	0.0	0.0	0.0	0.0	0.0	0.0	0.0	0.0	0.0	0.0	0.0	0.0	0.0	0.0	0.0	0.0	0.0	0.0	0.0	0.0	0.0	0.0	0.0	0.0	0.0	0.0	0.0	0.0	0.0	0.0	0.0	0.0	0.0	0.0	0.0	0.0	0.0	0.0	0.0	0.0	0.0	0.0	0.0	0.0	0.0	0.0	0.0	0.0	0.0	0.0	0.0	0.0	0.0	1.01	0.0	0.0	0.0	0.0	0.0	0.0	0.0	0.0	0.0	0.0	2.033	0.0	0.0	0.0	0.0	0.0	0.0	0.0	0.0	0.0	0.0	0.0	0.0	0.0	0.0	0.0	0.0	0.0	0.0	0.0	0.0	0.0	0.0	1.0	0.0	0.0	0.0	0.0	0.0	0.0	0.0	0.0	0.0	0.0	0.0	0.0	0.0	0.0	0.0	0.0	0.0	0.0	0.0	0.0	0.0	0.0	0.0	0.0	0.0	0.0	0.0	0.0	0.0	0.0	0.0	0.0	0.0	0.0	0.0	0.0	0.0	0.0	0.0	0.0	0.0	0.0	0.0	0.0	0.0	0.0	0.0	1.0	0.0	0.0	0.0	0.0	0.0	0.0	0.0	0.0	0.0	0.0	0.0	0.0	0.0	0.0	0.0	0.0	0.0	0.0	0.0	0.0	0.0	0.0	0.0	0.0	0.0	0.0	0.0	0.0	0.0	0.0	0.0	0.0	0.0	0.0	0.0	0.0	0.0	0.0	0.0	0.0	0.0	0.0	0.0	0.0	1.0	0.0	0.0	0.0	0.0	0.0	0.0	0.0	0.0	0.0	0.0	0.0	0.0	0.0	0.0	0.0	0.0	0.0	0.0	0.0	0.0	0.0	0.0	0.0	0.0	0.0	0.0	0.0	0.0	0.0	0.0	0.0	0.0	0.0	0.0	0.0	0.0	0.0	0.0	0.0	0.0	0.0	0.0	0.0	0.0	0.0	0.0	0.0	0.0	0.0	0.0	0.0	0.0	0.0	0.0	0.0	0.0	0.0	0.0	0.0	0.0	0.0	0.0	0.0	0.0	0.0	0.0	0.0	0.0	0.0	0.0	0.0	1.001	0.0	0.0	3.012	0.0	0.0	0.0	0.0	0.0	0.0	0.0	0.0	0.0	0.0	0.0	0.0	0.0	0.0	0.0	1.0	0.0	0.0	0.0	0.0	0.0	0.0	1.0	0.0	0.0	0.0	0.0	0.0	1.0	1.0	0.0	0.0	1.0	0.0	0.0	0.0	0.0	0.0	0.0	0.0	0.0	0.0	0.0	0.0	0.0	0.0	0.0	0.0	0.0	0.0	0.0	0.0	0.0	0.0	0.0	0.0	0.0	0.0	0.0	0.0	0.0	0.0	0.0	0.0	0.0	0.0	0.0	0.0	0.0	0.0	0.0	0.0	0.0	0.0	0.0	0.0	0.0	0.0	0.0	0.0	0.0	0.0	0.0	0.0	0.0	0.0	0.0	0.0	0.0	0.0	0.0	0.0	0.0	0.0	0.0	0.0	0.0	0.0	1.0	0.0	0.0	0.0	0.0	0.0	0.0	0.0	0.0	0.0	0.0	0.0	0.0	0.0	0.0	0.0	0.0	0.0	0.0	0.0	0.0	0.0	0.0	0.0	0.0	0.0	0.0	0.0	0.0	0.0	0.0	0.0	0.0	0.0	0.0	0.0	0.0	0.0	2.02	0.0	0.0	0.0	0.0	0.0	0.0	0.0	0.0	0.0	0.0	0.0	0.0	0.0	0.0	0.0	0.0	0.0	0.0	0.0	0.0	0.0	0.0	0.0	0.0	0.0	0.0	0.0	0.0	0.0	1.0	0.0	1.0	0.0	0.0	0.0	0.0	1.0	0.0	0.0	0.0	0.0	0.0	0.0	0.0	0.0	0.0	0.0	0.0	0.0	0.0	1.02	0.0	0.0	0.0	0.0	0.0	0.0	0.0	0.0	0.0	0.0	0.0	0.0	0.0	0.0	0.0	0.0	0.0	0.0	0.0	0.0	0.0	0.0	0.0	0.0	0.0	0.0	0.0	0.0	1.0	0.0	0.0	0.0	0.0	2.001	0.0	0.0	0.0	0.0	0.0	0.0	0.0	0.0	0.0	0.0	0.0	0.0	0.0	0.0	0.0	0.0	0.0	0.0	0.0	0.0	0.0	0.0	0.0	0.0	0.0	0.0	0.0	0.0	0.0	0.0	0.0	0.0	0.0	0.0	0.0	0.0	0.0	0.0	0.0	1.0	0.0	0.0	0.0	0.0	0.0	0.0	0.0	0.0	0.0	0.0	0.0	0.0	0.0	0.0	0.0	0.0	0.0	0.0	0.0	0.0	0.0	0.0	0.0	0.0	0.0	1.001	0.0	0.0	0.0	0.0	0.0	0.0	0.0	0.0	0.0	0.0	0.0	0.0	0.0	0.0	0.0	0.0	0.0	0.0	0.0	0.0	0.0	0.0	0.0	0.0	0.0	0.0	0.0	0.0	0.0
7277	ENSMUSG00000092641	Gm23563	0.0	0.0	0.0	0.0	0.0	0.0	0.0	0.0	0.0	0.0	0.0	0.0	1.996	0.0	3.0	1.0	1.0	0.0	2.682	0.0	3.0	2.561	0.0	1.999	5.0	0.0	5.0	0.0	3.704	2.0	2.0	1.0	0.998	1.0	2.706	0.0	1.008	2.977	4.492	0.0	0.996	1.0	0.997	4.0	4.0	4.809	2.0	3.999	2.0	2.0	1.211	2.022	1.0	2.0	2.0	4.883	2.0	0.0	0.0	0.0	0.0	2.0	2.675	1.0	0.0	0.0	2.0	5.855	1.0	2.497	0.0	1.377	1.583	0.995	2.0	3.0	1.011	1.0	1.0	1.0	1.0	1.0	2.773	2.714	6.239	0.0	5.0	3.0	5.378	0.0	0.0	0.0	1.0	0.0	0.0	0.0	0.0	0.0	0.0	0.0	0.0	0.0	0.0	0.0	0.0	0.0	0.0	0.0	0.0	0.0	0.0	0.0	0.0	0.0	0.0	0.0	0.0	0.0	0.0	0.0	0.0	1.0	0.0	0.0	0.0	0.0	2.0	0.0	0.0	0.0	1.0	0.0	0.0	0.0	0.0	0.0	0.0	0.0	0.0	0.0	0.0	0.0	0.0	0.0	0.0	0.0	0.0	0.0	0.0	0.0	0.0	0.0	0.0	0.0	0.0	0.0	0.0	0.0	0.0	0.0	0.0	0.0	0.0	0.0	0.0	0.0	0.0	0.0	0.0	0.0	0.0	0.0	0.0	0.0	0.0	0.0	0.0	0.0	0.0	0.0	0.0	0.0	0.0	0.0	1.0	0.0	0.0	0.0	1.0	0.0	2.0	0.0	0.0	8.0	0.0	2.0	2.0	1.0	0.0	0.0	2.0	0.0	0.0	3.0	0.0	0.0	0.0	0.0	0.0	0.0	0.0	0.0	0.0	0.0	0.0	0.0	0.0	0.0	0.0	0.0	0.0	0.0	0.0	0.0	0.0	0.0	0.0	0.0	0.0	0.0	0.0	0.0	0.0	0.0	0.0	0.0	0.0	0.0	0.0	0.0	0.0	0.0	0.0	1.0	0.0	0.0	0.0	0.0	0.0	0.0	0.0	0.0	0.0	0.0	0.0	0.0	0.0	0.0	0.0	0.0	0.0	0.0	0.0	0.0	0.0	0.0	0.0	0.0	0.0	0.0	0.0	0.0	0.0	0.0	0.0	0.0	0.0	1.0	1.0	0.0	0.0	0.0	0.0	0.0	0.0	0.0	0.0	0.0	0.0	0.0	0.0	1.0	1.0	1.0	0.0	0.0	0.0	0.0	2.0	1.0	0.0	0.0	0.0	1.0	0.0	0.0	0.0	0.0	0.0	0.0	0.0	0.0	0.0	0.0	0.0	0.0	0.0	0.0	0.0	0.0	0.0	0.0	0.0	0.0	0.0	0.0	0.0	0.0	0.0	0.0	0.0	0.0	0.0	0.0	0.0	0.0	0.0	0.0	0.0	0.0	0.0	0.0	0.0	0.0	0.0	0.0	0.0	0.0	1.0	1.048	0.0	0.0	0.0	0.0	0.0	1.063	0.0	0.0	0.0	0.0	0.0	0.0	0.0	1.0	0.0	0.0	1.0	0.0	0.0	0.0	0.0	0.0	0.0	0.0	0.0	0.0	0.0	0.0	0.0	0.0	0.0	0.0	0.0	0.0	0.0	0.0	0.0	0.0	0.0	0.0	0.0	0.0	0.0	0.0	0.0	0.0	0.0	0.0	0.0	0.0	0.0	0.0	0.0	0.0	0.0	0.0	0.0	0.0	0.0	0.0	0.0	0.0	0.0	0.0	0.0	0.0	0.0	0.0	0.0	0.0	0.0	2.0	0.0	0.0	0.0	0.0	0.0	0.0	0.0	0.0	0.0	0.0	0.0	0.0	0.0	0.0	0.0	0.0	0.0	0.0	0.0	0.0	0.0	0.0	0.0	0.0	0.0	0.0	0.0	0.0	0.0	0.0	0.0	0.0	0.0	0.0	0.0	0.0	0.0	0.0	0.0	0.0	0.0	0.0	0.0	0.0	0.0	0.0	0.0	0.0	0.0	0.0	0.0	0.0	0.0	1.0	0.0	0.0	0.0	0.0	0.0	0.0	0.0	0.0	0.0	0.0	0.0	0.0	0.0	0.0	0.0	0.0	0.0	0.0	0.0	0.0	0.0	0.0	0.0	0.0	0.0	0.0	0.0	0.0	0.0	0.0	0.0	0.0	0.0	0.0	0.0	0.0	0.0	0.0	0.0	0.0	0.0	0.0	0.0	0.0	0.0	0.0	0.0	0.0	0.0	0.0	0.0	0.0	0.0	0.0	0.0	0.0	0.0	0.0	0.0	0.0	0.0	0.0	0.0	0.0	0.0	0.0	0.0	0.0	1.0	0.0	0.0	0.0	1.0	0.0	0.0	0.0	0.0	0.0	0.0	0.0	0.0	0.0	0.0	0.0	0.0	0.0	0.0	0.0	0.0	0.0	0.0	0.0	0.0	0.0	0.0	0.0	0.0	0.0	0.0	0.0	0.0	0.0	0.0	0.0	0.0	0.0	0.0	0.0	0.0	0.0	0.0	0.0	0.0	0.0	0.0	0.0	0.0	0.0	0.0	0.0	0.0	0.0	0.0	0.0	0.0	0.0	0.0	0.0	0.0	0.0	0.0	0.0	0.0	0.0	1.0	1.0	0.0	0.0	0.0	0.0	0.0	0.0	0.0	0.0	0.0	3.0	0.0	0.0	0.0	0.0	0.0	0.0	1.0	1.0	1.0	0.0	0.0	0.0	0.0	0.0	1.0	0.0	0.0	0.0	0.0	0.0	1.0	0.0	0.0	0.0	0.0	0.0	0.0	1.0	0.0	0.0	0.0	0.0	0.0	1.0	0.0	0.0	0.0	0.0	0.0	0.0	0.0	0.0	0.0	0.0	0.0	0.0	0.0	0.0	0.0	0.0	0.0	0.0	0.0	0.0	0.0	0.0	0.0	0.0	0.0	0.0	0.0	0.0	0.0	0.0	0.0	0.0	0.0	0.0	0.0	0.0	0.0	0.0	0.0	0.0	0.0	0.0	0.0	0.0	0.0	0.0	0.0	0.0	0.0	0.0	0.0	0.0	0.0	0.0	0.0	1.0	0.0	0.0	0.0	0.0	0.0	0.0	0.0	0.0	0.0	0.0	0.0	0.0	0.0	0.0	1.0	1.0	0.0	0.0	0.0	0.0	0.0	0.0	0.0	0.0	0.0	0.0	0.0	0.0	0.0	0.0	0.0	0.0	0.0	0.0	0.0	0.0	0.0	0.0	0.0	0.0	0.0	0.0	0.0	0.0	0.0	0.0	0.0	0.0	0.0	0.0	0.0	0.0	0.0	0.0	0.0	0.0	0.0	0.0	0.0	0.0	0.0	0.0	0.0	0.0	0.0	0.0	0.0	0.0	0.0	0.0	0.0	0.0	0.0	0.0	1.0	0.0	1.0	1.0	0.0	0.0	0.0	0.0	0.0	0.0	0.0	0.0	0.0	0.0	0.0	0.0	0.0	0.0	0.0
7278	ENSMUSG00000021638	Ocln	1645.25	1472.11	1359.4	1153.29	1217.39	1216.13	804.416	2658.69	1902.11	92.0	2332.12	129.691	429.015	537.225	576.001	443.007	541.007	973.023	1131.01	460.129	621.154	569.816	628.0	445.008	378.333	927.326	828.0	930.0	633.024	456.147	1235.91	521.009	625.0	680.0	492.307	624.162	419.055	948.026	1096.0	44.0	581.072	433.381	406.0	486.0	389.125	697.001	1088.02	443.0	1206.33	804.0	746.004	1022.01	570.008	1344.0	678.0	398.0	1550.59	563.0	1429.06	633.726	777.064	476.0	1195.86	614.024	459.251	564.463	621.093	698.189	1549.16	1281.04	530.004	764.087	338.0	1002.1	818.012	1291.69	1402.17	586.017	536.048	865.443	534.312	606.017	617.001	739.555	571.037	414.0	706.004	739.034	1426.25	407.0	754.0	911.043	692.0	705.999	502.001	714.0	1120.0	1067.0	851.0	892.001	1056.29	501.0	975.0	934.025	1758.17	622.001	797.001	1343.0	826.999	625.0	1723.0	510.059	631.001	691.0	829.0	759.32	1535.0	990.0	676.0	1937.0	871.0	1332.5	817.001	963.0	1370.0	1261.58	1387.13	1273.0	572.0	1444.0	1470.0	913.0	870.0	1209.0	563.0	542.0	960.0	376.0	386.0	223.999	476.075	494.0	380.999	359.0	319.0	313.005	294.011	537.006	349.001	571.013	502.003	335.555	383.036	392.002	258.005	559.999	722.022	881.079	326.794	346.0	400.17	312.368	228.0	653.0	358.0	614.222	376.0	317.632	331.0	450.0	835.361	299.049	279.0	292.0	477.0	768.04	858.999	533.008	818.266	461.0	603.619	373.023	258.0	275.0	316.0	144.0	168.0	581.0	1054.0	235.0	335.0	236.999	333.999	427.0	246.0	483.0	259.0	647.001	516.999	665.0	653.0	192.0	249.0	427.0	309.0	264.0	21.0	17.0	23.0	18.0	21.0	30.0	16.0	22.0	25.0	14.0	21.0	28.0	15.0	27.0	20.0	28.0	30.0	15.0	157.0	322.0	200.0	209.0	168.0	200.0	286.0	118.0	587.001	200.0	384.0	203.0	343.0	276.0	306.0	241.0	417.999	426.0	195.0	891.0	729.005	508.0	959.001	1062.83	1180.01	601.001	1224.0	533.043	1273.52	620.0	746.0	1142.0	959.035	740.088	555.0	611.001	92.0	246.0	229.0	196.001	184.0	177.886	287.006	229.0	190.001	215.0	219.0	282.09	201.03	275.0	143.0	162.0	154.988	257.0	342.0	495.0	363.0	361.999	254.0	298.0	234.0	570.0	279.0	175.0	365.001	155.0	293.999	363.0	246.0	405.0	236.0	238.0	240.0	271.0	250.0	149.0	349.0	273.0	313.0	180.0	138.0	296.001	303.0	168.0	333.0	173.0	117.0	174.0	182.0	122.0	129.999	164.001	95.0	161.001	164.0	129.001	117.0	101.0	86.001	360.587	109.48	122.0	73.0	183.324	94.016	89.139	149.045	178.341	234.017	384.251	95.106	223.64	167.085	65.081	267.256	101.192	123.917	194.0	154.0	160.0	197.088	356.0	165.0	237.0	191.0	105.0	206.0	451.0	381.0	154.0	454.0	316.0	108.0	172.0	427.0	254.0	302.0	190.0	131.001	1808.0	1716.0	1631.0	2326.0	2003.0	1318.0	1320.0	3311.0	4429.0	1845.0	2966.0	1949.0	506.265	392.44	732.403	580.009	442.056	710.427	578.228	443.007	446.419	431.085	540.009	819.124	519.154	466.295	445.051	405.217	808.012	337.0	416.403	676.323	573.291	493.038	328.061	603.023	518.013	355.11	471.246	409.328	416.097	484.279	678.413	490.044	428.0	641.33	372.004	420.34	612.906	724.087	363.07	221.114	392.08	653.565	351.018	637.89	764.052	319.449	448.51	303.224	77.0	42.0	55.0	44.0	32.0	55.0	42.0	23.0	39.0	52.0	28.0	56.0	23.0	33.0	41.0	44.0	28.0	24.0	24.0	16.0	35.0	24.0	37.0	43.0	81.0	63.0	84.0	61.0	50.999	92.001	212.0	64.0	2029.95	959.749	1524.69	1352.86	1471.58	1364.89	1410.61	2210.83	1034.46	958.273	969.28	1191.79	906.637	423.0	422.0	553.0	441.001	490.41	445.0	674.0	601.0	668.0	790.087	641.0	1003.46	327.22	1426.27	1537.3	794.697	828.606	1366.93	603.001	700.0	442.0	832.0	294.0	399.0	980.165	613.001	542.004	1080.07	2598.42	1868.56	975.755	1835.0	593.999	1374.13	756.048	1821.02	1154.01	711.0	1882.8	819.196	820.0	2023.0	1176.0	1178.54	990.174	1632.86	914.0	1555.62	877.469	1304.52	1168.05	588.0	1530.35	776.0	804.992	222.0	497.007	562.0	396.0	306.012	486.0	755.793	762.0	195.0	830.999	1328.0	658.001	724.001	1192.95	791.005	738.0	695.0	1308.0	844.001	818.0	900.018	941.314	1238.44	675.0	925.0	1084.0	668.055	852.001	532.0	485.0	1404.0	695.001	1988.0	1017.0	1257.98	1359.0	940.283	1086.01	1122.0	1166.0	734.0	1076.0	1477.0	1130.0	893.0	1096.0	1387.0	1963.58	691.0	1841.0	1449.0	1569.0	1050.0	903.0	1018.0	367.0	475.0	555.754	715.032	260.0	453.117	591.126	384.581	506.001	409.032	336.106	337.012	429.0	782.0	580.187	390.0	488.0	920.001	494.001	442.001	408.143	407.029	597.999	471.004	343.0	655.0	1034.0	529.0	527.0	617.999	667.0	513.001	776.0	365.0	492.0	579.0	597.0	594.0	1402.0	610.0	615.0	572.0	487.0	643.0	698.0	592.0	611.999	975.0	882.0	302.0	573.0	684.0	565.0	705.0	261.0	190.0	219.0	1007.0	636.0	985.999	313.0	729.0	595.0	816.001	548.001	874.0	627.0	644.0	1337.0	1233.0	1007.0	596.0	0.0	1053.0	1146.0	828.0	606.001	655.0	666.0	890.0	634.0	1193.0	1009.0	515.0	787.0	60.0	228.001	229.0	201.0	193.0	115.0	154.0	265.0	224.001	209.0	131.0	145.0	269.0	261.0	263.0	437.0	309.0	280.0	409.0	298.0	180.0	355.0	409.0	684.006	1759.69	632.271	983.361	883.094	972.0	570.0	436.0	625.0	476.0	665.999	735.0	582.001	398.0	715.001	897.0	530.0	528.999	343.999	666.001	384.0	629.0	555.0	773.0	16.0	30.0	24.0	14.0	32.0	4.0	19.0	19.0	15.0	36.0	40.0	20.0	19.0	27.0	12.0	40.0	21.0	24.0	502.0	423.0	348.0	367.0	400.001	427.999	503.0	360.0	233.0	282.001	496.0	117.0	927.0	605.002	864.024	671.012	587.0	576.742	627.0	735.121	314.003	485.067	936.0	586.363	683.0	329.127	714.0	772.573	403.045	525.181	132.0	239.001	248.0	208.0	182.0	127.737	295.001	130.0	193.0	264.0	155.088	161.0	209.006	220.021	196.001	242.001	178.0	407.0	303.999	441.001	509.0	540.0	266.001	142.999	315.999	267.0	258.999	201.999	129.0	199.0	165.0	199.0	274.0	90.999	236.0	132.0	155.0	235.999	199.0	162.0	170.999	116.0	208.999	191.0	121.0	294.0	290.0
7279	ENSMUSG00000082340	Gm11321	0.0	0.0	0.0	0.0	0.0	0.0	0.0	0.0	0.0	0.0	0.0	0.0	0.0	0.0	0.0	0.0	0.0	0.0	0.0	0.0	0.0	0.0	0.0	0.0	0.0	0.0	0.0	0.0	0.0	0.0	0.0	0.0	0.0	0.0	0.0	0.0	0.0	0.0	0.0	0.0	0.0	0.0	0.0	0.0	0.0	0.0	0.0	0.0	0.0	0.0	0.0	0.0	0.0	0.0	0.0	0.0	0.0	0.0	0.0	0.0	0.0	0.0	0.0	0.0	0.0	0.0	0.0	0.0	0.0	0.0	0.0	0.0	0.0	0.0	0.0	0.0	0.0	0.0	0.0	0.0	0.0	0.0	0.0	0.0	0.0	0.0	0.0	0.0	0.0	0.0	0.0	0.0	0.0	0.0	0.0	0.0	0.0	0.0	0.0	0.0	0.0	0.0	0.0	0.0	0.0	0.0	0.0	0.0	0.0	0.0	0.0	0.0	0.0	0.0	0.0	0.0	0.0	0.0	0.0	0.0	0.0	0.0	0.0	0.0	0.0	0.0	0.0	0.0	0.0	0.0	0.0	0.0	0.0	0.0	0.0	0.0	0.0	0.0	0.0	0.0	0.0	0.0	0.0	0.0	0.0	0.0	0.0	0.0	0.0	0.0	0.0	0.0	0.0	0.0	0.0	0.0	0.0	0.0	0.0	0.0	0.0	0.0	0.0	0.0	0.0	0.0	0.0	0.0	0.0	0.0	0.0	0.0	0.0	0.0	0.0	0.0	0.0	0.0	0.0	0.0	0.0	0.0	0.0	0.0	0.0	0.0	0.0	0.0	0.0	0.0	0.0	0.0	0.0	0.0	0.0	0.0	0.0	0.0	0.0	0.0	0.0	0.0	0.0	0.0	0.0	0.0	0.0	0.0	0.0	0.0	0.0	0.0	0.0	0.0	0.0	0.0	0.0	0.0	0.0	0.0	0.0	0.0	0.0	0.0	0.0	0.0	0.0	0.0	0.0	0.0	0.0	0.0	0.0	0.0	0.0	0.0	0.0	0.0	0.0	0.0	0.0	0.0	0.0	0.0	0.0	0.0	0.0	0.0	0.0	0.0	0.0	0.0	0.0	0.0	0.0	0.0	0.0	0.0	0.0	0.0	0.0	0.0	0.0	0.0	0.0	0.0	0.0	0.0	0.0	0.0	0.0	0.0	0.0	0.0	0.0	0.0	0.0	0.0	0.0	0.0	0.0	0.0	0.0	0.0	0.0	0.0	0.0	0.0	0.0	0.0	0.0	0.0	0.0	0.0	0.0	0.0	0.0	0.0	0.0	0.0	0.0	0.0	0.0	0.0	0.0	0.0	0.0	0.0	0.0	0.0	0.0	0.0	0.0	0.0	0.0	0.0	0.0	0.0	0.0	0.0	0.0	0.0	0.0	0.0	0.0	0.0	0.0	0.0	0.0	0.0	0.0	0.0	0.0	0.0	0.0	0.0	0.0	0.0	0.0	0.0	0.0	0.0	0.0	0.0	0.0	0.0	0.0	0.0	0.0	0.0	0.0	0.0	0.0	0.0	0.0	0.0	0.0	0.0	0.0	0.0	0.0	0.0	0.0	0.0	0.0	0.0	0.0	0.0	0.0	0.0	0.0	0.0	0.0	0.0	0.0	0.0	0.0	0.0	0.0	0.0	0.0	0.0	0.0	0.0	0.0	0.0	0.0	0.0	0.0	0.0	0.0	0.0	0.0	0.0	0.0	0.0	0.0	0.0	0.0	0.0	0.0	0.0	0.0	0.0	0.0	0.0	0.0	0.0	0.0	0.0	0.0	0.0	0.0	0.0	0.0	0.0	0.0	0.0	0.0	0.0	0.0	0.0	0.0	0.0	0.0	0.0	0.0	0.0	0.0	0.0	0.0	0.0	0.0	0.0	0.0	0.0	0.0	0.0	0.0	0.0	0.0	0.0	0.0	0.0	0.0	0.0	0.0	0.0	0.0	0.0	0.0	0.0	0.0	0.0	0.0	0.0	0.0	0.0	0.0	0.0	0.0	0.0	0.0	0.0	0.0	0.0	0.0	0.0	0.0	0.0	0.0	0.0	0.0	0.0	0.0	0.0	0.0	0.0	0.0	0.0	0.0	0.0	0.0	0.0	0.0	0.0	0.0	0.0	0.0	0.0	0.0	0.0	0.0	0.0	0.0	0.0	0.0	0.0	0.0	0.0	0.0	0.0	0.0	0.0	0.0	0.0	0.0	0.0	0.0	0.0	0.0	0.0	0.0	0.0	0.0	0.0	0.0	0.0	0.0	0.0	0.0	0.0	0.0	0.0	0.0	0.0	0.0	0.0	0.0	0.0	0.0	0.0	0.0	0.0	0.0	0.0	0.0	0.0	0.0	0.0	0.0	0.0	0.0	0.0	0.0	0.0	0.0	0.0	0.0	0.0	0.0	0.0	0.0	0.0	0.0	0.0	0.0	0.0	0.0	0.0	0.0	0.0	0.0	0.0	0.0	0.0	0.0	0.0	0.0	0.0	0.0	0.0	0.0	0.0	0.0	0.0	0.0	0.0	0.0	0.0	0.0	0.0	0.0	0.0	0.0	0.0	0.0	0.0	0.0	0.0	0.0	0.0	0.0	0.0	0.0	0.0	0.0	0.0	0.0	0.0	0.0	0.0	0.0	0.0	0.0	0.0	0.0	0.0	0.0	0.0	0.0	0.0	0.0	0.0	0.0	0.0	0.0	0.0	0.0	0.0	0.0	0.0	0.0	0.0	0.0	0.0	0.0	0.0	0.0	0.0	0.0	0.0	0.0	0.0	0.0	0.0	0.0	0.0	0.0	0.0	0.0	0.0	0.0	0.0	0.0	0.0	0.0	0.0	0.0	0.0	0.0	0.0	0.0	0.0	0.0	0.0	0.0	0.0	0.0	0.0	0.0	0.0	0.0	0.0	0.0	0.0	0.0	0.0	0.0	0.0	0.0	0.0	0.0	0.0	0.0	0.0	0.0	0.0	0.0	0.0	0.0	0.0	0.0	0.0	0.0	0.0	0.0	0.0	0.0	1.0	0.0	0.0	0.0	0.0	0.0	0.0	0.0	0.0	0.0	0.0	0.0	0.0	0.0	0.0	0.0	0.0	0.0	0.0	0.0	0.0	0.0	0.0	0.0	0.0	0.0	0.0	0.0	0.0	0.0	0.0	0.0	0.0	0.0	0.0	0.0	0.0	0.0	0.0	0.0	0.0	0.0	0.0	0.0	0.0	0.0	0.0	0.0	0.0	0.0	0.0	0.0	0.0	0.0	0.0	0.0	0.0	0.0	0.0	0.0	0.0	0.0	0.0	0.0	0.0	0.0	0.0	0.0	0.0	0.0	0.0	0.0	0.0	0.0	0.0	0.0	0.0	0.0	0.0	0.0	0.0	0.0	0.0	0.0	0.0	0.0	0.0	0.0	0.0	0.0	0.0	0.0	0.0	0.0	0.0	0.0	0.0	0.0	0.0	0.0	0.0	0.0	0.0	0.0	0.0	0.0	0.0	0.0	0.0	0.0	0.0	0.0	0.0	0.0	0.0	0.0
7280	ENSMUSG00000078492	1700045H11Rik	2.0	1.0	0.0	0.0	4.0	0.0	0.0	0.0	0.0	0.0	0.0	0.0	1.0	2.0	0.0	0.0	0.0	0.0	2.0	0.0	0.0	0.0	0.0	1.0	2.0	0.0	0.0	0.0	1.0	0.0	0.0	0.0	1.0	1.0	0.0	0.0	0.0	0.0	0.0	1.0	1.0	1.0	0.0	0.0	0.0	0.0	0.0	1.0	1.0	0.0	0.0	0.0	0.0	0.0	0.0	0.0	0.0	0.0	0.0	0.0	0.0	0.0	0.0	1.0	0.0	0.0	0.0	0.0	0.0	0.0	0.0	0.0	1.0	0.0	0.0	0.0	0.0	0.0	0.0	0.0	2.0	0.0	0.0	0.0	1.0	0.0	0.0	0.0	0.0	0.0	0.0	1.0	1.0	0.0	0.0	1.0	0.0	0.0	0.0	3.0	0.0	2.0	0.0	0.0	0.0	1.0	0.0	0.0	1.0	0.0	0.0	2.0	2.0	0.0	0.0	0.0	0.0	0.0	2.0	0.0	0.0	1.0	0.0	0.0	0.0	0.0	0.0	0.0	2.0	0.0	1.0	0.0	0.0	0.0	0.0	0.0	1.0	0.0	0.0	0.0	0.0	0.0	0.0	0.0	0.0	0.0	0.0	0.0	1.0	0.0	0.0	0.0	0.0	0.0	0.0	0.0	0.0	0.0	0.0	0.0	0.0	0.0	0.0	0.0	0.0	0.0	0.0	0.0	0.0	0.0	0.0	0.0	0.0	0.0	0.0	0.0	0.0	0.0	0.0	0.0	0.0	0.0	0.0	0.0	0.0	1.0	0.0	0.0	0.0	0.0	0.0	0.0	0.0	0.0	0.0	0.0	0.0	0.0	0.0	0.0	0.0	0.0	0.0	0.0	0.0	0.0	0.0	0.0	1.0	0.0	0.0	0.0	0.0	0.0	0.0	0.0	0.0	0.0	0.0	1.0	0.0	0.0	0.0	0.0	0.0	0.0	0.0	0.0	0.0	0.0	0.0	0.0	0.0	0.0	0.0	0.0	0.0	0.0	0.0	0.0	0.0	1.0	0.0	0.0	1.0	1.0	0.0	0.0	0.0	0.0	0.0	2.0	0.0	0.0	0.0	1.0	3.0	2.0	2.0	0.0	0.0	0.0	1.0	0.0	0.0	0.0	0.0	0.0	0.0	0.0	0.0	0.0	0.0	0.0	0.0	0.0	0.0	0.0	0.0	0.0	0.0	0.0	0.0	1.0	0.0	0.0	0.0	0.0	0.0	0.0	0.0	0.0	0.0	0.0	0.0	0.0	0.0	0.0	0.0	0.0	0.0	0.0	0.0	0.0	0.0	0.0	0.0	0.0	0.0	0.0	1.0	0.0	0.0	2.0	1.0	0.0	2.0	0.0	0.0	0.0	2.0	0.0	0.0	0.0	0.0	0.0	0.0	0.0	0.0	0.0	0.0	0.0	0.0	0.0	0.0	0.0	0.0	0.0	0.0	0.0	0.0	0.0	0.0	0.0	0.0	0.0	0.0	2.0	0.0	1.0	4.0	0.0	0.0	1.0	2.0	4.0	2.0	2.0	1.0	0.0	0.0	2.0	0.0	0.0	0.0	1.0	0.0	0.0	0.0	0.0	0.0	0.0	2.0	0.0	0.0	0.0	0.0	0.0	0.0	0.0	0.0	1.0	0.0	0.0	0.0	0.0	0.0	0.0	0.0	0.0	0.0	2.0	0.0	0.0	0.0	0.0	0.0	0.0	0.0	0.0	1.0	0.0	0.0	0.0	1.0	1.0	1.0	0.0	0.0	0.0	0.0	0.0	0.0	0.0	1.0	0.0	0.0	0.0	0.0	0.0	0.0	0.0	0.0	0.0	0.0	0.0	0.0	0.0	0.0	0.0	0.0	0.0	0.0	1.0	0.0	0.0	0.0	0.0	0.0	0.0	0.0	0.0	0.0	0.0	0.0	0.0	1.0	1.0	0.0	0.0	0.0	0.0	0.0	0.0	0.0	1.0	0.0	0.0	0.0	1.0	0.0	0.0	0.0	1.0	1.0	3.0	0.0	0.0	0.0	0.0	0.0	0.0	0.0	0.0	0.0	0.0	0.0	1.0	1.0	0.0	0.0	1.0	0.0	0.0	0.0	0.0	0.0	0.0	0.0	0.0	0.0	0.0	0.0	0.0	1.0	1.0	0.0	0.0	0.0	1.0	11.0	2.0	0.0	2.0	1.0	1.0	1.0	2.0	3.0	0.0	0.0	6.0	1.0	2.0	7.0	0.0	1.0	2.0	2.0	11.0	1.0	3.0	4.0	0.0	2.0	0.0	0.0	0.0	0.0	0.0	0.0	0.0	0.0	1.0	1.0	2.0	0.0	5.0	7.0	1.0	0.0	1.0	0.0	0.0	0.0	0.0	0.0	3.0	3.0	0.0	0.0	0.0	0.0	0.0	0.0	0.0	0.0	0.0	0.0	0.0	0.0	0.0	0.0	0.0	0.0	0.0	0.0	0.0	0.0	0.0	0.0	0.0	0.0	0.0	0.0	0.0	0.0	0.0	0.0	1.0	0.0	0.0	0.0	0.0	1.0	0.0	0.0	0.0	0.0	0.0	0.0	0.0	0.0	0.0	0.0	0.0	0.0	0.0	0.0	0.0	0.0	0.0	0.0	0.0	0.0	0.0	0.0	0.0	0.0	0.0	0.0	0.0	0.0	0.0	0.0	1.0	0.0	0.0	0.0	0.0	0.0	0.0	1.0	0.0	2.0	0.0	0.0	0.0	0.0	0.0	1.0	1.0	0.0	0.0	0.0	1.0	1.0	0.0	0.0	0.0	2.0	0.0	3.0	0.0	5.0	5.0	1.0	4.0	1.0	2.0	0.0	0.0	1.0	1.0	2.0	4.0	2.0	6.0	3.0	0.0	1.0	0.0	2.0	0.0	0.0	0.0	0.0	0.0	0.0	0.0	0.0	0.0	0.0	0.0	0.0	0.0	0.0	0.0	1.0	0.0	0.0	0.0	0.0	0.0	0.0	0.0	2.0	0.0	1.0	7.0	0.0	1.0	0.0	0.0	0.0	0.0	0.0	0.0	0.0	0.0	0.0	0.0	0.0	0.0	0.0	0.0	0.0	0.0	0.0	0.0	0.0	0.0	0.0	0.0	0.0	0.0	0.0	0.0	0.0	0.0	0.0	0.0	0.0	0.0	0.0	0.0	0.0	0.0	0.0	0.0	0.0	0.0	0.0	0.0	0.0	0.0	0.0	0.0	0.0	0.0	0.0	1.0	0.0	1.0	0.0	0.0	1.0	0.0	0.0	0.0	0.0	1.0	1.0	3.0	0.0	0.0	0.0	0.0	0.0	0.0	0.0	0.0	0.0	0.0	0.0	0.0	0.0	0.0	0.0	0.0	0.0	0.0	0.0	0.0	0.0	0.0	0.0	0.0	0.0	0.0	0.0	0.0	0.0	0.0	0.0	0.0	0.0	0.0	0.0	0.0	0.0	0.0	0.0	0.0	0.0	0.0	0.0	0.0	0.0	0.0	0.0	0.0	0.0	0.0	0.0
7281	ENSMUSG00000035245	Eogt	333.0	322.028	266.001	379.755	556.002	367.931	398.22	308.077	272.0	39.093	504.087	41.0	245.019	276.999	181.007	193.056	332.003	260.409	162.011	222.0	177.007	206.0	290.0	198.163	179.004	171.0	183.0	177.0	147.0	210.102	154.0	247.0	166.0	211.0	172.0	218.0	289.0	185.0	186.0	25.0	244.989	212.001	206.0	217.0	267.028	180.0	182.0	179.0	208.0	214.0	240.121	196.0	182.001	254.0	195.0	266.0	192.0	97.0	283.0	148.0	160.0	215.001	205.0	186.002	231.0	254.033	187.0	255.11	218.02	273.0	182.0	252.0	250.114	162.0	177.0	227.0	197.0	189.0	303.0	209.0	255.0	205.0	182.0	187.001	193.006	317.0	280.009	259.0	185.003	208.0	332.001	301.015	232.0	314.0	198.001	247.0	222.001	260.0	306.0	251.999	250.0	251.999	269.0	338.0	303.0	353.0	313.0	195.001	235.0	197.0	283.999	230.0	322.0	305.389	317.0	285.154	231.0	241.0	280.0	294.999	202.0	296.0	233.0	329.001	302.0	373.01	224.0	224.0	258.0	295.0	251.0	287.0	338.0	231.0	227.0	221.0	388.011	159.0	118.0	78.0	296.0	116.0	85.0	116.0	133.0	139.0	176.0	112.0	178.0	205.001	99.0	113.0	100.0	108.001	207.157	137.016	110.0	150.0	108.003	135.003	110.0	125.0	60.0	139.0	106.0	91.182	91.0	119.125	118.0	180.008	203.278	252.024	206.099	193.0	327.457	204.063	233.0	253.0	214.056	222.0	149.001	217.012	169.0	134.0	66.0	107.0	109.0	122.0	189.0	123.0	128.0	236.0	66.0	197.0	97.0	109.0	212.0	130.0	103.0	142.0	222.0	105.0	259.0	159.0	125.0	148.0	38.0	51.0	67.0	39.0	63.0	45.0	35.0	56.0	54.0	49.0	32.0	21.0	55.0	39.0	34.0	55.0	44.0	34.0	70.0	53.0	81.0	73.0	90.0	92.0	92.0	60.0	94.0	84.0	139.0	93.0	96.0	133.0	91.0	155.0	75.0	98.0	70.0	253.0	217.0	159.0	269.023	276.0	304.0	271.027	357.0	250.0	297.0	278.0	420.0	411.0	300.015	269.0	157.0	258.0	67.001	80.0	51.008	155.818	88.0	68.0	83.0	80.0	85.0	95.0	100.0	89.81	83.0	85.0	64.004	53.0	63.0	225.001	124.0	194.0	142.0	173.0	135.0	114.0	143.0	159.0	130.0	125.0	130.0	112.0	99.0	135.0	115.0	183.0	187.0	123.0	94.0	123.0	157.0	128.0	116.0	126.0	150.0	159.0	101.0	131.0	163.0	133.0	160.0	47.0	54.0	74.0	45.0	64.0	89.0	74.0	59.0	62.999	50.0	43.0	67.0	57.056	99.656	41.0	66.0	58.691	69.073	56.007	34.0	53.0	98.237	73.01	57.004	52.086	72.0	84.031	53.021	55.0	66.006	60.997	57.0	61.001	59.002	81.0	54.0	72.0	64.0	76.0	106.0	98.0	78.0	67.0	59.0	130.0	82.0	77.0	66.0	66.0	160.0	40.0	102.0	64.0	81.0	583.0	571.0	641.0	485.0	614.0	452.0	625.0	548.0	676.0	484.0	470.0	510.999	216.001	232.001	206.003	236.327	213.01	229.0	150.002	248.004	312.023	147.178	474.07	304.093	162.093	118.0	247.079	231.0	328.253	134.0	349.001	380.026	248.0	117.0	178.056	246.0	152.0	264.018	185.035	208.03	218.924	189.048	206.03	184.736	239.011	395.037	197.965	98.0	206.001	157.0	229.01	164.024	244.02	160.024	240.001	134.001	164.278	240.0	181.0	177.0	6.0	21.0	13.0	17.0	19.0	29.0	68.0	21.0	26.0	35.0	10.0	33.0	16.0	36.0	30.0	21.0	22.0	20.0	18.0	24.0	10.0	14.0	31.0	19.0	45.0	41.0	50.0	42.0	56.0	42.0	143.0	57.0	255.049	258.0	238.0	294.006	268.002	272.006	276.0	224.0	270.517	301.0	309.003	290.012	176.0	225.0	189.0	140.0	192.0	275.029	153.0	179.0	173.0	155.0	394.603	184.0	194.04	222.449	278.006	164.0	260.002	273.0	185.0	183.0	157.0	288.0	164.0	225.0	269.047	327.001	225.0	257.0	162.137	272.787	275.148	352.186	932.318	693.001	858.034	442.0	564.002	535.028	339.0	733.001	476.004	555.001	600.0	683.022	635.0	594.004	555.0	750.0	565.002	424.0	659.0	718.007	624.0	546.0	589.001	324.0	116.0	124.0	175.0	71.0	147.0	148.0	161.0	221.0	122.0	199.0	146.0	177.0	205.0	151.0	238.0	216.0	211.0	181.0	247.0	191.0	217.0	213.0	257.0	173.0	217.001	226.0	147.0	252.001	274.0	244.0	336.001	233.0	263.0	271.0	204.0	351.0	282.0	366.0	319.0	216.0	336.0	380.0	216.0	341.0	428.0	327.0	223.0	403.0	215.0	303.0	263.0	252.0	241.0	380.0	177.0	93.0	133.0	153.0	141.0	68.0	173.0	117.001	97.0	127.0	104.144	89.0	67.0	161.0	172.0	113.0	106.0	160.0	227.0	119.0	172.0	161.0	125.994	154.0	131.0	93.001	129.0	172.0	142.0	170.0	90.0	128.0	180.0	199.001	171.0	115.0	138.0	168.0	138.0	189.0	127.0	175.0	120.0	201.0	194.0	196.001	246.0	217.0	179.0	203.0	111.001	132.999	157.0	112.0	125.0	71.0	99.0	93.0	152.0	123.0	151.0	114.0	352.0	337.0	275.0	354.0	241.999	360.0	390.0	286.0	329.0	243.0	380.0	0.0	247.0	243.0	267.0	279.0	265.999	433.0	301.0	340.0	376.0	407.0	255.999	395.0	37.0	66.0	59.0	67.0	65.0	66.0	79.0	107.0	74.999	67.0	58.0	59.0	103.0	110.0	101.0	74.0	109.0	145.0	133.0	123.0	73.0	121.0	98.0	262.0	353.34	282.022	282.0	181.003	284.001	181.001	248.0	206.0	321.0	226.0	262.0	284.0	195.0	261.0	290.0	273.0	288.999	197.999	287.0	211.0	197.0	274.0	320.0	17.0	43.0	42.0	36.0	61.0	32.0	22.0	35.0	10.0	29.0	36.0	62.0	48.0	39.0	35.0	37.0	22.0	27.0	105.0	131.0	76.0	96.0	100.0	87.0	75.0	112.0	90.0	106.0	127.0	32.0	254.0	177.999	175.002	207.0	215.0	221.019	299.0	238.001	184.0	205.0	293.0	204.001	169.0	220.0	201.0	275.0	224.001	212.0	70.0	100.0	59.0	84.0	99.015	76.0	108.0	58.0	90.0	55.0	58.0	53.215	80.0	82.0	77.0	84.0	112.172	127.0	45.0	107.0	97.0	126.0	98.0	84.0	81.0	54.0	69.0	51.0	43.0	86.0	40.0	46.0	56.0	54.0	45.0	48.0	58.0	38.0	62.0	53.0	34.0	61.0	45.0	39.0	61.0	58.0	45.0
7282	ENSMUST00000162472		6.157	12.486	0.0	2.764	2.543	0.0	0.0	0.0	0.0	0.0	5.65	0.0	0.0	0.0	0.0	1.991	0.0	2.243	0.0	0.0	0.0	2.065	0.0	0.0	0.0	0.0	0.0	0.0	0.0	0.0	0.0	2.115	0.0	0.0	0.0	0.0	6.031	0.0	0.0	1.353	2.067	0.0	1.879	0.0	1.923	0.0	0.0	0.0	0.0	0.0	0.0	0.0	0.0	0.0	1.755	0.0	0.0	0.0	0.0	0.0	0.0	0.0	1.974	0.0	0.0	0.0	0.0	0.0	0.0	0.0	0.0	0.0	0.0	0.0	0.0	0.0	0.0	0.0	1.82	2.288	0.0	0.0	0.0	0.0	0.0	0.0	0.0	0.0	0.0	0.0	5.707	2.149	5.44	0.0	2.289	2.137	0.0	0.0	4.958	2.269	17.621	0.0	0.0	0.0	0.0	5.352	6.101	2.325	7.66	6.169	9.508	5.606	2.121	9.868	5.378	2.317	4.515	1.957	10.511	0.0	0.0	0.0	6.171	5.644	0.0	2.308	2.232	2.466	5.875	10.606	1.924	0.0	0.0	5.885	0.0	9.306	12.789	0.0	0.0	0.0	0.0	0.0	0.0	0.0	0.0	0.0	0.0	0.0	0.0	0.0	0.0	0.0	0.0	0.0	0.0	0.0	0.0	0.0	0.0	0.0	0.0	0.0	0.0	0.0	0.0	0.0	0.0	0.0	0.0	0.0	0.0	0.0	0.0	0.0	0.0	0.0	2.097	0.0	0.0	0.0	0.0	0.0	0.0	0.0	0.0	0.0	0.0	0.0	0.0	0.0	30.532	0.0	0.0	0.0	0.0	0.0	0.0	76.382	18.075	0.0	113.392	0.0	0.0	39.48	0.0	0.0	0.0	0.0	0.0	0.0	0.0	0.0	0.0	0.0	0.0	0.0	0.0	0.0	0.0	0.0	0.0	0.0	0.0	0.0	65.665	86.017	0.0	84.916	107.476	109.209	80.577	71.556	83.894	49.346	152.007	59.908	79.177	80.033	45.86	176.658	70.855	115.649	72.832	2.599	0.0	0.0	0.0	0.0	0.0	0.0	0.0	0.0	0.0	0.0	0.0	0.0	0.0	2.405	2.622	0.0	0.0	0.0	0.0	0.0	0.0	0.0	0.0	0.0	0.0	0.0	0.0	0.0	0.0	0.0	0.0	0.0	0.0	0.0	0.0	1.953	0.0	0.0	0.0	0.0	0.0	0.0	0.0	0.0	0.0	0.0	1.911	1.808	0.0	0.0	0.0	0.0	0.0	0.0	0.0	0.0	0.0	0.0	0.0	0.0	0.0	1.549	0.0	0.0	0.0	0.0	0.0	0.0	0.0	0.0	0.0	0.0	0.0	0.0	0.0	0.0	12.307	0.0	0.0	0.0	0.0	0.0	0.0	2.823	0.0	0.0	0.0	0.0	0.0	0.0	0.0	0.0	0.0	0.0	0.0	0.0	0.0	0.0	0.0	0.0	0.0	0.0	0.0	0.0	0.0	0.0	0.0	0.0	0.0	0.0	0.0	0.0	0.0	0.0	0.0	0.0	0.0	0.0	0.0	5.496	2.158	0.0	0.0	5.801	2.172	2.096	5.502	5.875	6.729	2.395	5.576	0.0	0.0	0.0	0.0	0.0	0.0	0.0	0.0	0.0	0.0	0.0	0.0	0.0	0.0	0.0	1.674	0.0	0.0	0.0	0.0	0.0	0.0	0.0	0.0	0.0	0.0	0.0	0.0	4.481	0.0	0.0	0.0	0.0	0.0	0.0	0.0	0.0	0.0	0.0	0.0	0.0	0.0	0.0	0.0	0.0	0.0	0.0	0.0	0.0	0.0	0.0	0.0	0.0	0.0	0.0	0.0	0.0	0.0	0.0	0.0	0.0	0.0	0.0	0.0	0.0	0.0	0.0	0.0	0.0	0.0	0.0	0.0	0.0	0.0	1.569	0.0	0.0	0.0	0.0	0.0	2.289	5.25	5.527	2.088	1.995	5.849	2.186	0.0	2.122	10.829	0.0	0.0	0.0	0.0	0.0	0.0	0.0	0.0	0.0	0.0	2.149	2.195	8.602	0.0	0.0	8.601	0.0	0.0	6.029	0.0	5.856	0.0	0.0	5.818	2.039	0.0	5.652	2.456	1.918	5.554	2.117	0.0	2.261	0.0	0.0	0.0	0.0	0.0	0.0	0.0	0.0	0.0	0.0	0.0	0.0	0.0	2.688	0.0	0.0	0.0	0.0	0.0	0.0	0.0	0.0	0.0	0.0	0.0	0.0	0.0	0.0	0.0	0.0	0.0	0.0	0.0	0.0	3.957	0.0	0.0	0.0	3.755	0.0	1.584	0.0	0.0	0.0	0.0	0.0	3.627	1.526	0.0	0.0	0.0	1.781	0.0	0.0	0.0	0.0	0.0	0.0	0.0	0.0	0.0	0.0	1.479	4.428	2.792	0.0	0.0	0.0	0.0	3.479	0.0	4.423	1.37	0.0	1.34	0.0	0.0	1.292	1.332	0.0	0.0	0.0	0.0	0.0	0.0	0.0	0.0	0.0	0.0	0.0	0.0	0.0	0.0	0.0	0.0	0.0	0.0	0.0	0.0	0.0	0.0	0.0	0.0	0.0	0.0	63.41	130.284	104.313	83.372	232.572	0.0	0.0	153.343	102.68	29.865	103.823	111.112	37.986	73.47	104.139	0.0	39.483	60.263	0.0	0.0	0.0	112.859	97.566	80.886	0.0	45.44	0.0	0.0	0.0	0.0	0.0	0.0	0.0	2.601	5.682	23.008	3.087	0.0	0.0	0.0	0.0	0.0	0.0	0.0	0.0	0.0	0.0	0.0	0.0	0.0	0.0	0.0	0.0	0.0	0.0	0.0	0.0	0.0	0.0	0.0	20.612	0.0	60.78	0.0	64.27	0.0	22.874	0.0	0.0	0.0	42.483	0.0	0.0	0.0	0.0	0.0	0.0	0.0	0.0	0.0	42.382	0.0	16.821	3.318	12.54	0.0	0.0	4.021	2.707	82.268	160.222	97.745	0.0	43.565	62.825	0.0	0.0	156.734	166.883	0.0	94.864	54.6	185.524	0.0	0.0	92.725	0.0	0.0	0.0	0.0	0.0	0.0	0.0	0.0	0.0	0.0	0.0	0.0	0.0	0.0	0.0	0.0	0.0	0.0	0.0	102.013	73.043	117.267	50.018	120.938	115.333	140.741	64.881	68.075	101.84	72.763	0.0	0.0	0.0	0.0	0.0	0.0	0.0	0.0	0.0	0.0	0.0	0.0	0.0	6.499	0.0	0.0	0.0	0.0	0.0	0.0	0.0	0.0	0.0	0.0	0.0	0.0	0.0	0.0	0.0	0.0	0.0	0.0	0.0	0.0	0.0	0.0	5.528	0.0	0.0	2.346	0.0	0.0	0.0	0.0	0.0	0.0	0.0	0.0	0.0	0.0	0.0	0.0	0.0	0.0	0.0	0.0	0.0	0.0	0.0	0.0	33.549	0.0	0.0	0.0	0.0	0.0
7283	ENSMUSG00000094568	Smarce1-ps1	0.0	0.0	0.0	0.0	0.0	0.0	0.0	0.0	0.0	0.0	0.0	0.0	1.737	0.0	0.0	0.0	0.0	0.0	0.0	0.0	0.0	0.0	1.913	0.0	0.0	1.5	0.0	0.0	0.0	0.0	1.849	0.0	0.0	0.0	0.0	0.0	0.0	0.0	1.534	0.0	0.0	0.0	1.613	0.0	0.0	0.0	0.0	0.0	0.0	0.0	0.0	0.0	0.0	0.0	0.0	0.0	0.0	0.0	0.0	0.0	0.0	0.0	0.0	0.0	0.0	0.0	1.643	0.0	0.0	0.0	0.0	0.0	0.0	0.0	0.0	0.0	0.0	0.0	0.0	0.0	0.0	0.0	0.0	0.0	0.0	1.795	0.0	0.0	0.0	0.0	0.0	0.0	0.0	1.649	1.631	0.0	0.0	0.0	0.0	0.0	0.0	0.0	0.0	0.0	0.0	0.0	0.0	0.0	0.0	0.0	0.0	0.0	0.0	11.02	0.0	1.83	0.0	0.0	0.0	0.0	0.0	0.0	0.0	0.0	0.0	0.0	0.0	0.0	0.0	0.0	5.407	0.0	0.0	0.0	1.612	0.0	0.0	0.0	1.276	0.0	0.0	0.0	0.0	0.0	0.0	0.0	0.0	0.0	0.0	0.0	0.0	0.0	0.0	0.0	0.0	0.0	0.0	0.0	0.0	0.0	0.0	0.0	1.336	0.0	0.0	1.293	0.0	0.0	0.0	0.0	0.0	0.0	0.0	0.0	0.0	0.0	0.0	0.0	0.0	0.0	0.0	0.0	53.147	101.2	37.23	61.79	77.83	138.202	88.426	107.204	85.429	77.926	69.062	59.635	45.584	118.627	80.589	23.649	42.541	56.845	170.932	63.478	118.898	108.846	124.088	82.368	0.0	0.0	0.0	0.0	0.0	1.027	0.0	0.0	0.0	0.0	0.0	0.0	0.0	0.0	0.0	0.0	0.0	0.0	0.0	0.0	0.0	0.0	0.0	0.0	20.961	0.0	0.0	0.0	0.0	0.0	22.631	0.0	0.0	0.0	0.0	0.0	18.237	0.0	0.0	0.0	0.0	0.0	1.508	0.0	0.0	0.0	0.0	0.0	0.0	0.0	0.0	0.0	0.0	0.0	0.0	0.0	0.0	0.0	1.283	0.0	0.0	0.0	0.0	0.0	0.0	0.0	0.0	0.0	0.0	0.0	0.0	68.082	84.911	0.0	0.0	86.899	0.0	0.0	0.0	99.53	0.0	0.0	0.0	78.44	0.0	0.0	0.0	0.0	0.0	0.0	0.0	0.0	0.0	0.0	0.0	76.767	0.0	0.0	76.879	61.137	92.294	0.0	95.316	9.661	21.413	0.0	9.478	0.0	32.256	5.19	0.0	0.0	0.0	0.0	0.0	0.0	0.0	0.0	0.0	0.0	0.0	0.0	0.0	0.0	0.0	0.0	0.0	0.0	0.0	1.386	0.0	0.0	0.0	0.0	0.0	0.0	0.0	0.0	0.0	0.0	28.404	0.0	0.0	15.948	25.624	24.723	22.045	37.154	30.143	0.0	0.0	24.148	0.0	29.74	40.275	0.0	0.0	109.887	0.0	0.0	32.236	0.0	0.0	0.0	0.0	0.0	109.151	0.0	0.0	0.0	0.0	1.445	0.0	0.0	0.0	0.0	0.0	0.0	1.388	0.0	1.539	0.0	0.0	1.433	0.0	0.0	0.0	0.0	0.0	0.0	1.66	0.0	1.908	0.0	1.592	0.0	0.0	3.33	0.0	0.0	0.0	0.0	0.0	0.0	0.0	0.0	0.0	0.0	0.0	0.0	0.0	0.0	0.0	1.778	0.0	1.695	1.55	1.001	0.0	0.0	0.0	0.0	0.0	0.0	0.0	0.0	0.0	0.0	0.0	1.023	0.0	0.0	0.0	0.0	0.0	0.0	0.0	0.0	0.0	0.0	0.0	0.0	0.0	0.0	0.0	0.0	0.0	0.0	0.0	0.0	0.0	0.0	0.0	0.0	0.0	0.0	0.0	0.0	0.0	0.0	0.0	0.0	0.0	0.0	0.0	0.0	0.0	0.0	0.0	0.0	1.566	1.815	1.428	0.0	0.0	0.0	0.0	0.0	0.0	0.0	0.0	1.62	0.0	0.0	0.0	0.0	0.0	0.0	0.0	0.0	0.0	2.066	0.0	1.495	0.0	0.0	0.0	1.488	1.539	0.0	1.553	0.0	1.479	1.434	1.64	1.551	0.0	0.0	0.0	1.452	0.0	0.0	1.577	0.0	1.439	0.0	0.0	0.0	0.0	0.0	0.0	0.0	0.0	0.0	0.0	0.0	0.0	0.0	0.0	0.0	0.0	0.0	6.818	0.0	0.0	0.0	0.0	0.0	0.0	0.0	0.0	0.0	0.0	0.0	0.0	0.0	0.0	0.0	0.0	0.0	0.0	0.0	0.0	0.0	0.0	0.0	0.0	0.0	0.0	0.0	0.0	0.0	0.0	0.0	0.0	0.0	0.0	1.349	0.0	0.0	0.0	0.0	1.33	0.0	0.0	0.0	0.0	0.0	0.0	0.0	0.0	0.0	0.0	0.0	1.291	0.0	0.0	0.0	0.0	0.0	0.0	0.0	0.0	0.0	0.0	0.0	0.0	0.0	0.0	39.604	70.64	90.972	0.0	0.0	0.0	0.0	0.0	0.0	0.0	0.0	0.0	0.0	0.0	0.0	62.575	0.0	0.0	0.0	0.0	0.0	13.677	69.51	39.797	37.417	44.037	57.164	22.409	55.96	32.644	0.0	80.784	81.734	0.0	0.0	0.0	0.0	0.0	1.771	0.0	3.792	0.0	1.722	0.0	0.0	0.0	2.59	0.0	0.0	0.0	1.713	0.0	0.0	3.951	0.0	2.101	0.0	1.599	0.0	37.717	0.0	0.0	0.0	21.78	0.0	0.0	0.0	38.75	0.0	12.473	7.635	0.0	0.0	0.0	54.711	0.0	40.676	0.0	0.0	0.0	0.0	0.0	0.0	0.0	0.0	3.439	1.412	0.0	0.0	9.448	0.0	0.0	0.0	0.0	0.0	0.0	0.0	0.0	0.0	0.0	0.0	110.324	0.0	69.023	0.0	0.0	0.0	0.0	0.0	0.0	0.0	0.0	0.0	0.0	0.0	0.0	0.0	0.0	0.0	0.0	0.0	0.0	0.0	0.0	0.0	0.0	0.0	0.0	0.0	0.0	0.0	0.0	5.396	0.0	0.0	0.0	0.0	0.0	0.0	0.0	0.0	0.0	0.0	0.0	0.0	0.0	0.0	0.0	0.0	0.0	0.0	0.0	0.0	0.0	0.0	0.0	0.0	0.0	0.0	0.0	0.0	0.0	0.0	0.0	0.0	0.0	0.0	0.0	0.0	0.0	0.0	0.0	0.0	0.0	0.0	0.0	83.258	0.0	0.0	64.144	32.798	0.0	85.616	0.0	50.455	0.0	43.607	38.151	52.236	0.0	37.176	34.519	30.13	0.0	71.563	32.349	54.379	59.215	42.503	46.818
7284	ENSMUSG00000096594	Igkv8-19	0.0	0.0	0.0	0.0	0.0	0.0	0.0	0.0	0.0	0.0	1.0	0.0	0.0	0.0	0.0	3.0	1.0	5.0	0.0	1.0	8.0	0.0	3.0	0.0	2.0	1.139	0.0	2.0	1.0	1.095	3.0	1.0	0.0	8.0	0.0	2.0	1.246	2.0	3.507	0.0	0.0	5.257	0.0	1.0	3.04	0.0	0.0	0.0	0.0	3.425	5.0	3.0	2.0	12.227	1.0	8.349	5.0	0.0	3.0	0.0	2.0	0.0	1.0	0.0	0.0	1.239	2.0	4.009	1.0	0.0	0.0	2.0	0.0	2.743	2.0	1.267	3.0	1.0	2.0	5.756	4.0	4.0	2.253	1.0	2.742	0.0	5.0	4.033	2.0	0.0	1.0	0.0	1.0	2.0	0.0	0.0	0.0	0.0	0.0	0.0	0.0	0.0	2.0	1.0	2.0	0.0	1.0	0.0	0.0	4.0	0.0	0.0	0.0	0.0	0.0	0.0	0.0	0.0	0.0	1.0	0.0	0.0	0.0	6.0	0.0	0.0	1.0	0.0	0.0	0.0	0.0	0.0	0.0	0.0	0.0	0.0	0.0	1.0	0.0	0.0	0.0	0.0	0.0	1.0	0.0	0.0	0.0	1.0	0.0	0.0	0.0	3.0	0.0	0.0	0.0	0.0	1.0	0.0	1.0	4.0	2.0	0.0	0.0	1.0	0.0	1.0	4.0	0.0	3.0	0.0	1.0	0.0	0.0	3.0	0.0	2.0	0.0	0.0	0.0	1.0	0.0	0.0	3.0	0.0	0.0	0.0	0.0	2.0	0.0	0.0	0.0	0.0	0.0	0.0	0.0	0.0	0.0	0.0	0.0	0.0	0.0	0.0	0.0	0.0	0.0	0.0	0.0	0.0	0.0	0.0	0.0	0.0	0.0	0.0	0.0	0.0	0.0	0.0	0.0	0.0	0.0	0.0	0.0	0.0	0.0	0.0	0.0	0.0	1.0	0.0	0.0	0.0	0.0	0.0	0.0	1.0	0.0	1.0	1.0	0.0	1.0	0.0	0.0	0.0	0.0	0.0	0.0	0.0	0.0	0.0	0.0	0.0	0.0	0.0	0.0	2.0	0.0	1.0	0.0	0.0	0.0	0.0	1.0	1.0	0.0	0.0	0.0	0.0	0.0	0.0	0.0	1.0	0.0	0.0	0.0	0.0	0.0	0.0	0.0	0.0	0.0	0.0	0.0	0.0	0.0	0.0	0.0	0.0	0.0	0.0	0.0	0.0	1.0	0.0	0.0	0.0	0.0	0.0	0.0	0.0	0.0	0.0	0.0	0.0	0.0	0.0	1.0	0.0	1.0	0.0	0.0	0.0	0.0	2.0	0.0	1.0	0.0	0.0	0.0	0.0	0.0	1.0	0.0	0.0	0.0	0.0	0.0	0.0	0.0	0.0	0.0	0.0	0.0	1.0	0.0	3.0	1.0	0.0	0.0	0.0	0.0	0.0	0.0	2.0	1.0	1.0	0.0	0.0	0.0	0.0	0.0	0.0	0.0	0.0	0.0	0.0	0.0	0.0	0.0	0.0	0.0	0.0	0.0	10.0	2.0	9.0	3.0	7.0	8.441	7.0	7.0	15.0	3.0	11.0	10.0	1.0	0.0	1.0	0.0	0.0	0.0	2.0	0.0	0.0	1.0	0.0	3.0	0.0	1.0	0.0	0.0	0.0	0.0	0.0	2.0	0.0	0.0	0.0	0.0	0.0	0.0	0.0	0.0	1.0	0.0	0.0	0.0	0.0	0.0	0.0	2.0	0.0	0.0	0.0	0.0	0.0	0.0	0.0	0.0	2.0	0.0	0.0	0.0	0.0	0.0	0.0	0.0	0.0	0.0	0.0	0.0	0.0	0.0	0.0	0.0	0.0	0.0	0.0	0.0	0.0	0.0	0.0	0.0	0.0	0.0	0.0	0.0	0.0	0.0	0.0	0.0	0.0	1.0	0.0	0.0	2.0	0.0	1.0	0.0	0.0	0.0	0.0	0.0	0.0	0.0	1.0	0.0	0.0	1.0	0.0	0.0	0.0	2.0	0.0	0.0	0.0	0.0	1.0	0.0	1.0	0.0	0.0	0.0	1.0	0.0	1.0	0.0	0.0	1.0	0.0	0.0	2.0	0.0	0.0	1.0	0.0	1.0	0.0	0.0	7.0	2.0	4.0	0.0	2.0	1.0	1.0	1.0	1.0	6.0	3.0	6.0	5.092	2.0	1.0	6.0	2.0	1.0	4.0	4.0	4.0	1.0	6.0	1.0	0.0	0.0	0.0	0.0	0.0	0.0	0.0	0.0	0.0	0.0	0.0	1.0	0.0	0.0	3.0	0.0	1.0	0.0	0.0	0.0	2.0	1.021	0.0	0.0	0.0	1.0	0.0	0.0	1.0	0.0	0.0	1.0	2.0	0.0	0.0	0.0	0.0	1.0	0.0	0.0	0.0	0.0	0.0	0.0	0.0	2.0	1.0	0.0	0.0	0.0	0.0	0.0	0.0	2.0	0.0	2.0	1.0	1.0	7.715	0.0	0.0	1.0	0.0	1.0	0.0	0.0	1.0	0.0	4.0	1.0	10.0	1.0	0.0	1.0	3.0	4.0	2.0	0.0	0.0	1.0	1.0	0.0	1.0	0.0	0.0	0.0	0.0	0.0	0.0	0.0	0.0	0.0	0.0	0.5	0.0	0.0	0.0	1.0	0.0	0.0	0.0	0.0	0.0	0.0	0.0	0.0	0.0	0.0	0.0	0.0	1.0	0.0	0.0	0.0	0.0	1.0	0.0	2.0	1.0	2.0	0.0	1.0	1.0	1.0	1.0	1.0	2.0	0.0	1.0	1.0	1.0	3.0	1.0	1.0	1.0	0.0	1.0	0.0	0.0	0.0	0.0	0.0	1.0	0.0	0.0	0.0	0.0	0.0	0.0	0.0	0.0	0.0	0.0	1.0	0.0	0.5	1.0	1.0	0.0	0.0	1.029	0.5	0.0	1.0	0.0	0.0	2.0	2.0	0.0	1.0	0.0	1.0	0.0	0.0	0.0	0.0	0.0	2.0	0.0	0.0	0.0	0.0	0.0	0.0	0.0	0.0	0.0	0.0	0.0	0.0	0.0	0.0	0.0	0.0	0.0	0.0	0.0	0.0	0.0	0.0	0.0	0.0	0.0	0.0	0.0	0.0	0.0	1.0	0.0	2.0	1.0	1.0	1.0	0.0	0.0	2.0	0.0	0.0	1.0	0.0	0.0	0.0	0.0	0.0	0.0	1.0	0.0	9.0	0.0	4.0	1.0	0.0	2.0	1.0	0.0	0.0	0.0	0.0	1.0	1.0	0.0	0.0	0.0	0.0	0.0	0.0	0.0	0.0	0.0	0.0	1.0	0.0	0.0	0.0	0.0	0.0	1.0	1.0	1.0	1.0	0.0	1.0	0.0	1.0	0.0	2.0	0.0	0.0	0.0	0.0	0.0	1.182	3.0	0.0	2.0	0.0	0.0	4.641	2.0	3.0	2.0	2.0
7285	ENSMUSG00000023093	Pate12	0.0	0.0	0.0	0.0	0.0	0.0	0.0	0.0	0.0	0.0	0.0	0.0	0.0	0.0	0.0	0.0	0.0	0.0	0.0	0.0	0.0	0.0	0.0	0.0	0.0	0.0	0.0	0.0	0.0	0.0	0.0	0.0	0.0	0.0	0.0	0.0	0.0	0.0	0.0	0.0	0.0	0.0	0.0	0.0	0.0	0.0	0.0	0.0	0.0	0.0	0.0	0.0	0.0	0.0	0.0	0.0	0.0	0.0	0.0	0.0	0.0	0.0	0.0	0.0	0.0	0.0	0.0	0.0	0.0	0.0	0.0	0.0	0.0	0.0	0.0	0.0	0.0	0.0	0.0	0.0	0.0	0.0	0.0	0.0	0.0	0.0	0.0	0.0	0.0	0.0	0.0	0.0	0.0	0.0	0.0	0.0	0.0	0.0	0.0	0.0	0.0	0.0	0.0	0.0	0.0	0.0	0.0	0.0	0.0	0.0	0.0	0.0	0.0	0.0	0.0	0.0	0.0	0.0	0.0	0.0	0.0	0.0	0.0	0.0	0.0	0.0	0.0	0.0	0.0	0.0	0.0	0.0	0.0	0.0	0.0	0.0	0.0	0.0	0.0	0.0	0.0	0.0	0.0	0.0	0.0	0.0	0.0	0.0	0.0	0.0	0.0	0.0	0.0	0.0	0.0	0.0	0.0	0.0	0.0	0.0	0.0	0.0	0.0	0.0	0.0	0.0	0.0	0.0	0.0	0.0	0.0	0.0	0.0	0.0	0.0	0.0	0.0	0.0	0.0	0.0	0.0	0.0	0.0	0.0	0.0	0.0	0.0	0.0	0.0	0.0	0.0	0.0	0.0	0.0	0.0	0.0	0.0	0.0	0.0	0.0	0.0	0.0	0.0	0.0	0.0	0.0	0.0	0.0	0.0	0.0	0.0	0.0	0.0	0.0	0.0	0.0	0.0	0.0	0.0	0.0	0.0	0.0	0.0	0.0	0.0	0.0	0.0	0.0	0.0	0.0	0.0	0.0	0.0	0.0	0.0	0.0	0.0	0.0	0.0	0.0	0.0	0.0	0.0	0.0	0.0	0.0	0.0	0.0	0.0	0.0	0.0	0.0	0.0	0.0	0.0	0.0	0.0	0.0	0.0	0.0	0.0	0.0	0.0	0.0	0.0	0.0	0.0	0.0	0.0	0.0	0.0	0.0	0.0	0.0	0.0	0.0	0.0	0.0	0.0	0.0	0.0	0.0	0.0	0.0	0.0	0.0	0.0	0.0	0.0	0.0	0.0	0.0	0.0	0.0	0.0	0.0	0.0	0.0	0.0	0.0	0.0	0.0	0.0	0.0	0.0	0.0	0.0	0.0	0.0	0.0	0.0	0.0	0.0	0.0	0.0	0.0	0.0	0.0	0.0	0.0	0.0	0.0	0.0	0.0	0.0	0.0	0.0	0.0	0.0	0.0	0.0	0.0	0.0	0.0	0.0	0.0	0.0	0.0	0.0	0.0	0.0	0.0	0.0	0.0	0.0	0.0	0.0	0.0	0.0	0.0	0.0	0.0	0.0	0.0	0.0	0.0	0.0	0.0	0.0	0.0	0.0	0.0	0.0	0.0	0.0	0.0	0.0	0.0	0.0	0.0	0.0	0.0	0.0	0.0	0.0	0.0	0.0	0.0	0.0	0.0	0.0	0.0	0.0	0.0	0.0	0.0	0.0	0.0	0.0	0.0	0.0	0.0	0.0	0.0	0.0	0.0	0.0	0.0	0.0	0.0	0.0	0.0	0.0	0.0	0.0	0.0	0.0	0.0	0.0	0.0	0.0	0.0	0.0	0.0	0.0	0.0	0.0	0.0	0.0	0.0	0.0	0.0	0.0	0.0	0.0	0.0	0.0	0.0	0.0	0.0	0.0	0.0	0.0	0.0	0.0	0.0	0.0	0.0	0.0	0.0	0.0	0.0	0.0	0.0	0.0	0.0	0.0	0.0	0.0	0.0	0.0	0.0	0.0	0.0	0.0	0.0	0.0	0.0	0.0	0.0	0.0	0.0	0.0	0.0	0.0	0.0	0.0	0.0	0.0	0.0	0.0	0.0	0.0	0.0	0.0	0.0	0.0	0.0	0.0	0.0	0.0	0.0	0.0	0.0	0.0	0.0	0.0	0.0	0.0	0.0	0.0	0.0	0.0	0.0	0.0	0.0	0.0	0.0	0.0	0.0	0.0	0.0	0.0	0.0	0.0	0.0	0.0	0.0	0.0	0.0	0.0	0.0	0.0	0.0	0.0	0.0	0.0	0.0	0.0	0.0	0.0	0.0	0.0	0.0	0.0	0.0	0.0	0.0	0.0	0.0	0.0	0.0	0.0	0.0	0.0	0.0	0.0	0.0	0.0	0.0	0.0	0.0	0.0	0.0	0.0	0.0	0.0	0.0	0.0	0.0	0.0	0.0	0.0	0.0	0.0	0.0	0.0	0.0	0.0	0.0	0.0	0.0	0.0	0.0	0.0	0.0	0.0	0.0	0.0	0.0	0.0	0.0	0.0	0.0	0.0	0.0	0.0	0.0	0.0	0.0	0.0	0.0	0.0	0.0	0.0	0.0	0.0	0.0	0.0	0.0	0.0	0.0	0.0	0.0	0.0	0.0	0.0	0.0	0.0	0.0	0.0	0.0	0.0	0.0	0.0	0.0	0.0	0.0	0.0	0.0	0.0	0.0	0.0	0.0	0.0	0.0	0.0	0.0	0.0	0.0	0.0	0.0	0.0	0.0	0.0	0.0	0.0	0.0	0.0	0.0	0.0	0.0	0.0	0.0	0.0	0.0	0.0	0.0	0.0	0.0	0.0	0.0	0.0	0.0	0.0	0.0	0.0	0.0	0.0	0.0	0.0	0.0	0.0	0.0	0.0	0.0	0.0	0.0	0.0	0.0	0.0	0.0	0.0	0.0	0.0	0.0	0.0	0.0	0.0	0.0	0.0	0.0	0.0	0.0	0.0	0.0	0.0	0.0	0.0	0.0	0.0	0.0	0.0	0.0	0.0	0.0	0.0	0.0	0.0	0.0	0.0	0.0	0.0	0.0	0.0	0.0	0.0	0.0	0.0	0.0	0.0	0.0	0.0	0.0	0.0	0.0	0.0	0.0	0.0	0.0	0.0	0.0	0.0	0.0	0.0	0.0	0.0	0.0	0.0	0.0	0.0	0.0	0.0	0.0	0.0	0.0	0.0	0.0	0.0	0.0	0.0	0.0	0.0	0.0	0.0	0.0	0.0	0.0	0.0	0.0	0.0	0.0	0.0	0.0	0.0	0.0	0.0	0.0	0.0	0.0	0.0	0.0	0.0	0.0	0.0	0.0	0.0	0.0	0.0	0.0	0.0	0.0	0.0	0.0	0.0	0.0	0.0	0.0	0.0	0.0	0.0	0.0	0.0	0.0	0.0	0.0	0.0	0.0	0.0	0.0	0.0	0.0	0.0	0.0	0.0	0.0	0.0	0.0	0.0	0.0	0.0	0.0	0.0	0.0	0.0	0.0	0.0	0.0	0.0	0.0	0.0	0.0	0.0	0.0	0.0
7286	ENSMUSG00000061208	Vmn1r8	0.0	0.0	0.0	2.0	0.0	0.0	0.0	0.0	0.0	0.0	0.0	0.0	0.0	0.0	0.0	0.0	1.0	0.0	0.0	0.0	0.0	0.0	0.0	0.0	0.0	0.0	0.0	0.0	0.0	0.0	0.0	0.0	0.0	0.0	0.0	0.0	0.0	0.0	1.0	0.0	0.0	0.0	0.0	0.0	0.0	0.0	0.0	0.0	0.0	1.0	0.0	0.0	0.0	0.0	0.0	0.0	0.0	0.0	0.0	0.0	0.0	0.0	0.0	0.0	0.0	0.0	0.0	0.0	0.0	0.0	0.0	0.0	0.0	0.0	0.0	2.0	0.0	0.0	0.0	0.0	0.0	0.0	0.0	0.0	0.0	0.0	0.0	0.0	1.0	0.0	0.0	0.0	0.0	0.0	0.0	0.0	0.0	0.0	0.0	0.0	0.0	0.0	0.0	0.0	0.0	0.0	0.0	0.0	0.0	0.0	0.0	0.0	0.0	0.0	0.0	0.0	0.0	0.0	0.0	0.0	0.0	0.0	0.0	0.0	0.0	0.0	0.0	0.0	0.0	0.0	0.0	0.0	0.0	0.0	0.0	0.0	0.0	0.0	0.0	0.0	0.0	0.0	0.0	0.0	0.0	0.0	0.0	0.0	0.0	0.0	0.0	0.0	0.0	0.0	0.0	0.0	1.0	0.0	0.0	0.0	0.0	0.0	0.0	0.0	0.0	0.0	0.0	0.0	0.0	0.0	0.0	0.0	0.0	0.0	0.0	0.0	0.0	0.0	0.0	0.0	0.0	0.0	0.0	0.0	0.0	0.0	0.0	0.0	0.0	0.0	0.0	0.0	0.0	0.0	0.0	0.0	0.0	0.0	0.0	0.0	0.0	0.0	0.0	0.0	0.0	0.0	0.0	0.0	0.0	0.0	0.0	0.0	0.0	0.0	0.0	0.0	0.0	0.0	0.0	0.0	0.0	0.0	0.0	0.0	0.0	0.0	0.0	0.0	0.0	0.0	0.0	0.0	0.0	0.0	0.0	0.0	0.0	0.0	0.0	0.0	0.0	0.0	0.0	0.0	0.0	0.0	1.0	0.0	0.0	1.0	0.0	0.0	0.0	0.0	0.0	0.0	0.0	0.0	0.0	0.0	0.0	0.0	0.0	0.0	0.0	0.0	0.0	0.0	0.0	0.0	0.0	0.0	0.0	0.0	0.0	0.0	0.0	0.0	0.0	0.0	0.0	0.0	0.0	0.0	0.0	0.0	0.0	0.0	0.0	0.0	0.0	0.0	0.0	0.0	1.0	0.0	0.0	1.0	0.0	0.0	0.0	0.0	0.0	0.0	0.0	0.0	0.0	0.0	0.0	0.0	0.0	0.0	0.0	0.0	0.0	0.0	0.0	0.0	0.0	0.0	0.0	0.0	0.0	0.0	0.0	0.0	0.0	0.0	0.0	0.0	0.0	0.0	0.0	0.0	0.0	0.0	0.0	0.0	0.0	0.0	0.0	0.0	0.0	0.0	0.0	0.0	0.0	0.0	0.0	0.0	0.0	0.0	0.0	0.0	0.0	0.0	0.0	0.0	0.0	0.0	0.0	0.0	0.0	0.0	0.0	0.0	0.0	0.0	0.0	0.0	0.0	0.0	0.0	0.0	0.0	0.0	0.0	0.0	0.0	0.0	0.0	0.0	0.0	0.0	0.0	0.0	0.0	0.0	0.0	0.0	0.0	0.0	0.0	0.0	0.0	0.0	0.0	0.0	0.0	0.0	0.0	0.0	0.0	0.0	0.0	0.0	0.0	1.0	0.0	0.0	0.0	0.0	0.0	0.0	0.0	0.0	0.0	0.0	0.0	0.0	0.0	0.0	0.0	0.0	0.0	0.0	0.0	0.0	0.0	0.0	0.0	0.0	0.0	0.0	0.0	0.0	0.0	0.0	0.0	0.0	0.0	0.0	0.0	0.0	0.0	0.0	0.0	0.0	0.0	0.0	0.0	0.0	0.0	0.0	0.0	0.0	0.0	0.0	0.0	0.0	0.0	0.0	0.0	0.0	0.0	0.0	0.0	1.0	1.0	0.0	0.0	0.0	1.0	0.0	0.0	0.0	0.0	0.0	0.0	0.0	0.0	0.0	0.0	0.0	0.0	0.0	0.0	0.0	0.0	0.0	0.0	0.0	0.0	0.0	0.0	0.0	0.0	0.0	0.0	0.0	0.0	0.0	0.0	0.0	0.0	0.0	0.0	0.0	0.0	1.0	0.0	0.0	0.0	0.0	0.0	0.0	0.0	0.0	0.0	0.0	0.0	0.0	0.0	0.0	0.0	0.0	0.0	0.0	0.0	0.0	0.0	0.0	0.0	0.0	0.0	1.0	0.0	0.0	0.0	0.0	0.0	0.0	0.0	0.0	0.0	0.0	0.0	0.0	0.0	0.0	0.0	0.0	0.0	0.0	0.0	0.0	0.0	0.0	0.0	0.0	0.0	0.0	0.0	0.0	0.0	0.0	0.0	0.0	2.0	0.0	1.0	0.0	0.0	0.0	0.0	0.0	0.0	0.0	0.0	0.0	0.0	0.0	0.0	0.0	1.0	0.0	0.0	0.0	0.0	0.0	0.0	0.0	0.0	0.0	0.0	0.0	0.0	0.0	0.0	0.0	0.0	0.0	0.0	0.0	0.0	0.0	0.0	0.0	0.0	0.0	0.0	0.0	0.0	0.0	0.0	0.0	0.0	0.0	0.0	0.0	0.0	0.0	0.0	0.0	0.0	0.0	0.0	0.0	0.0	0.0	0.0	0.0	0.0	0.0	0.0	0.0	1.0	0.0	0.0	0.0	0.0	1.0	0.0	0.0	0.0	0.0	0.0	0.0	0.0	0.0	0.0	0.0	0.0	0.0	0.0	0.0	0.0	0.0	2.0	0.0	0.0	0.0	0.0	0.0	0.0	0.0	0.0	0.0	0.0	0.0	0.0	0.0	0.0	0.0	0.0	0.0	0.0	0.0	0.0	0.0	0.0	0.0	0.0	0.0	0.0	0.0	0.0	0.0	0.0	1.0	0.0	0.0	0.0	0.0	0.0	0.0	0.0	0.0	0.0	0.0	0.0	0.0	0.0	0.0	0.0	0.0	0.0	0.0	0.0	0.0	0.0	0.0	0.0	0.0	0.0	0.0	0.0	0.0	0.0	0.0	0.0	0.0	0.0	0.0	0.0	0.0	0.0	0.0	0.0	0.0	0.0	0.0	0.0	0.0	0.0	0.0	0.0	0.0	0.0	0.0	0.0	1.0	0.0	0.0	0.0	0.0	0.0	0.0	0.0	0.0	0.0	0.0	0.0	0.0	0.0	0.0	0.0	0.0	0.0	0.0	0.0	0.0	0.0	0.0	0.0	0.0	0.0	0.0	0.0	0.0	0.0	0.0	0.0	0.0	0.0	0.0	0.0	0.0	0.0	0.0	0.0	0.0	0.0	0.0	0.0	0.0	0.0	0.0	0.0	0.0	0.0	0.0	0.0	0.0	0.0	0.0	0.0	0.0	0.0	0.0	0.0	0.0	0.0	1.0	0.0
7287	ENSMUSG00000018427	Ypel2	2294.52	1930.57	814.258	1573.63	1619.2	1838.34	945.539	2633.7	1633.91	144.0	1378.16	119.016	696.193	1013.0	330.0	635.724	774.45	1574.42	711.0	596.008	1202.6	1559.0	1340.97	364.0	257.004	881.767	619.004	502.0	341.0	849.462	877.172	1203.21	1408.02	1468.09	334.0	1495.03	652.0	847.47	761.022	77.0	663.009	872.006	564.022	1008.2	301.003	363.304	889.129	836.0	1524.0	449.0	1075.66	1540.56	448.154	1101.17	352.0	479.118	2019.51	313.0	1717.19	333.0	1310.03	408.071	2002.52	319.854	359.0	703.324	290.0	1114.04	1775.51	2151.55	468.0	1284.0	798.133	605.045	1549.49	921.366	2968.76	381.147	780.258	2101.73	384.009	1123.03	258.256	337.145	490.443	413.013	1794.41	1763.92	1601.74	701.061	1945.0	1741.6	270.0	1135.0	1162.41	1339.0	733.0	1461.0	1381.01	468.0	371.0	843.0	2087.25	1886.78	2090.0	713.0	712.0	527.005	432.0	331.0	2013.0	816.027	567.0	954.005	1478.0	465.0	1089.0	554.0	417.0	1906.0	393.0	599.0	1562.0	1958.0	1966.0	2406.19	969.117	951.175	991.068	765.0	1399.0	1789.0	1517.04	1401.0	1174.0	1040.01	933.0	908.0	749.0	559.002	964.002	424.0	176.0	126.0	616.0	281.0	578.0	296.522	444.002	992.279	201.0	574.002	784.212	296.0	310.03	870.026	272.059	891.457	450.0	118.016	617.0	158.0	205.0	1046.01	203.0	739.232	374.0	397.0	158.0	735.859	1429.45	465.047	1479.9	654.004	899.526	402.0	1603.28	473.841	499.007	1096.18	460.0	383.0	616.0	630.0	118.0	149.0	314.0	115.0	284.0	333.0	190.0	331.0	64.0	728.0	399.0	176.0	343.0	917.0	172.0	753.0	1167.0	519.0	265.0	769.0	225.0	490.0	180.0	88.0	71.0	145.0	173.0	65.0	158.0	135.0	305.0	84.0	156.0	109.0	206.0	183.0	257.0	119.0	268.0	273.0	210.0	289.0	476.0	282.0	181.0	109.0	606.0	125.0	579.0	399.0	590.0	468.0	215.0	635.0	462.0	300.0	170.0	657.0	199.0	756.0	1551.39	405.0	1951.34	1912.0	972.0	1168.0	725.53	1039.0	1881.0	2396.0	894.149	1329.55	403.174	754.0	333.234	1506.0	61.0	493.621	439.999	276.004	179.0	98.0	464.001	265.0	235.0	423.0	385.0	196.0	608.036	272.0	281.001	306.666	146.0	341.0	1135.0	1237.0	992.0	466.0	315.0	286.0	526.0	1221.0	935.0	286.0	1051.0	223.0	510.0	1043.0	787.0	1405.0	595.0	192.0	216.0	581.0	630.0	295.0	891.0	201.0	435.0	547.0	193.0	464.0	778.0	307.0	609.0	134.0	202.0	280.0	349.0	179.0	268.0	139.0	124.0	370.0	533.0	356.0	184.0	189.583	144.211	299.034	142.0	96.0	96.0	313.564	209.244	172.033	174.046	323.046	117.0	285.041	134.0	383.035	286.055	101.024	119.325	246.717	56.044	103.0	119.0	361.126	308.327	374.0	72.0	414.0	212.0	123.0	462.0	248.0	550.0	98.0	252.0	447.0	98.0	104.0	271.0	157.0	473.0	385.0	147.0	3101.0	993.0	2221.0	912.0	2534.0	2170.0	1587.0	2786.0	3512.0	2259.0	915.0	1154.0	991.033	318.016	1116.63	1500.04	315.0	1646.11	639.034	738.0	633.264	233.018	1079.94	1974.37	240.0	747.893	1023.06	398.0	835.575	203.011	922.304	1612.09	1522.04	553.001	916.016	805.207	328.024	464.455	1173.54	1210.76	1059.7	1131.67	1127.83	464.006	489.0	1420.45	308.003	492.131	1652.45	534.005	550.871	674.113	1079.45	828.651	638.038	625.457	583.425	746.597	1358.45	972.084	192.0	299.0	80.0	255.0	274.0	223.0	156.0	144.0	203.0	135.0	203.0	205.0	83.0	67.0	294.0	106.0	67.0	311.0	83.0	113.0	66.0	122.0	228.0	283.0	222.204	489.0	190.0	116.0	196.0	170.0	132.0	353.0	1385.04	1380.17	528.009	2077.25	1569.06	586.891	1465.0	1498.73	649.777	1367.17	830.496	2186.09	850.237	752.0	327.0	1090.0	844.0	811.0	225.0	395.01	1267.73	291.017	2171.78	887.0	548.064	396.323	729.84	1176.0	1417.54	1938.16	1144.0	1009.7	1243.0	419.0	1362.8	274.0	273.0	1854.96	1004.0	1748.0	351.0	1280.52	1316.05	2081.2	4189.32	515.174	3188.07	998.0	1418.84	2251.17	1710.08	3351.27	2255.3	1831.32	2306.01	2274.19	1841.18	1738.02	815.0	1019.01	3891.06	492.0	2083.0	722.139	731.0	2047.1	2217.83	438.0	146.0	1064.66	475.002	172.18	746.502	1414.06	827.002	1041.22	517.011	977.093	1564.77	875.735	788.0	1109.2	242.001	1118.0	304.0	1281.0	837.0	1206.0	1335.76	1591.0	342.0	1201.0	1282.0	395.0	228.0	1864.01	733.0	817.0	2723.0	1260.0	2500.3	2336.0	2239.0	3091.0	1942.0	2572.0	575.0	1636.0	1567.0	2314.0	1782.84	2478.0	1084.0	712.0	715.215	1331.0	1618.0	958.0	545.0	603.0	2828.0	2277.03	493.0	233.001	923.008	1149.04	351.0	243.026	872.057	479.0	542.795	266.0	466.0	302.0	218.005	912.019	715.039	268.111	392.048	741.0	1599.14	1076.0	845.0	843.211	900.026	1371.68	298.071	694.256	962.0	914.0	588.0	398.0	426.0	593.0	566.0	887.0	267.0	173.0	981.0	297.0	1015.0	1273.0	912.0	936.0	245.0	607.0	1592.0	554.0	735.0	1172.0	1397.0	721.0	281.0	207.0	238.0	500.0	303.0	371.0	96.0	265.0	917.0	188.0	1024.0	296.0	1817.0	1361.0	466.0	528.0	1600.0	1059.0	1748.0	1173.0	2557.0	823.0	1849.0	0.0	704.0	1533.0	2005.0	421.0	408.0	1801.0	496.0	1711.0	2715.0	2989.0	1067.0	837.0	30.0	120.0	278.0	180.0	325.0	207.0	123.0	207.0	82.0	320.0	87.0	184.0	137.0	336.0	267.0	557.0	215.0	160.0	206.0	390.0	65.0	124.0	461.0	593.163	1943.0	933.684	1194.0	433.003	1450.0	569.0	474.0	1749.0	1451.0	701.0	1077.0	901.0	330.0	1213.0	1622.0	1485.0	1466.0	324.0	1950.0	881.0	438.0	1162.0	1734.0	61.0	282.0	81.0	51.0	97.0	93.0	59.0	234.0	29.0	317.0	201.0	56.0	15.0	305.0	73.0	49.0	129.0	208.0	634.0	227.0	183.0	381.0	211.0	569.0	166.0	262.0	192.0	232.0	117.0	112.0	435.0	676.323	837.83	1292.0	371.0	917.001	1074.0	947.075	365.0	476.0	985.0	1251.04	838.064	549.0	413.0	1569.65	680.0	1100.07	263.177	220.0	154.0	254.544	287.0	100.0	397.0	94.0	300.0	156.0	102.0	217.0	269.27	300.478	357.0	157.0	137.0	422.0	123.0	656.0	411.0	206.0	186.0	94.0	526.0	230.0	338.0	106.0	197.0	269.0	268.0	92.0	405.0	49.0	160.0	84.0	336.0	462.0	332.0	295.0	70.0	96.0	146.0	342.0	103.0	377.0	141.0
7288	ENSMUST00000142393		45.404	49.495	12.266	45.997	63.895	42.976	39.925	34.914	38.052	2.172	76.007	1.704	55.303	104.704	76.571	48.39	87.854	83.972	68.68	64.566	70.226	61.402	89.861	86.396	68.088	35.239	49.655	69.056	66.318	71.402	74.708	86.809	63.066	78.489	73.789	91.977	79.006	69.55	70.762	24.307	67.235	72.821	77.213	57.715	108.974	72.531	98.783	76.983	70.694	74.131	89.16	79.82	70.461	84.807	67.074	84.956	55.34	56.383	72.898	56.122	53.313	87.539	74.004	85.119	85.907	75.182	78.237	70.62	60.994	74.827	67.176	92.285	106.734	43.325	73.574	74.279	77.197	60.473	75.403	72.847	97.792	85.785	59.156	56.546	83.345	102.877	74.218	109.831	97.571	36.234	30.247	20.316	21.03	22.047	11.857	45.393	30.928	29.022	14.889	32.372	50.588	36.827	31.597	47.839	33.32	34.789	55.668	14.492	37.086	42.961	27.75	32.935	38.553	63.749	27.35	36.31	44.072	34.967	38.852	15.805	32.405	37.985	19.45	41.669	47.589	57.533	46.177	29.736	25.293	29.551	14.906	21.321	30.44	25.966	10.945	12.75	53.004	16.023	8.389	3.382	41.907	26.062	10.894	6.631	11.409	27.615	12.06	5.474	0.0	14.911	17.108	13.774	7.545	5.297	24.236	5.188	3.737	9.693	11.029	21.007	11.86	27.371	18.88	21.599	18.502	14.463	14.405	29.501	29.117	11.382	4.344	18.355	4.722	12.862	12.766	0.0	7.326	15.188	12.054	7.319	23.274	9.683	78.272	45.821	0.0	72.508	64.566	51.439	30.4	29.828	16.665	78.926	70.214	63.871	75.98	16.936	76.16	55.191	67.562	116.109	64.217	31.927	18.534	62.532	74.019	59.614	0.0	1.0	2.001	0.0	0.0	0.0	0.0	0.0	1.0	0.0	1.0	0.0	1.0	0.0	0.0	0.0	0.0	0.0	21.911	14.54	16.255	11.556	19.841	37.278	31.866	11.31	28.601	36.845	25.343	24.268	51.256	39.767	18.36	38.619	34.015	14.26	18.021	59.114	55.382	36.008	68.624	67.715	65.015	56.157	89.662	34.069	41.061	39.269	76.11	80.343	77.36	48.153	37.246	61.088	9.577	11.365	0.0	38.106	16.052	10.015	0.0	8.557	16.24	20.013	8.846	2.556	7.214	18.007	1.872	10.979	15.682	24.613	13.866	25.512	14.281	10.909	18.656	10.286	6.553	7.073	22.192	13.497	7.514	18.888	14.62	26.364	19.451	28.009	24.762	16.506	12.224	2.881	23.57	18.213	13.053	15.67	21.817	12.259	12.254	13.354	28.422	11.495	12.619	15.802	17.649	6.018	3.273	11.859	14.028	11.522	7.279	6.368	5.488	17.086	10.514	0.0	8.159	6.485	4.189	3.586	2.524	1.866	0.0	6.717	13.856	2.295	11.874	5.177	4.394	5.592	2.119	7.84	4.031	1.481	1.757	2.362	11.258	3.977	0.0	10.274	12.226	22.231	9.833	15.321	26.057	6.444	26.511	15.017	17.112	14.701	15.499	4.718	27.934	11.735	14.373	20.664	16.788	162.101	136.292	180.354	146.457	168.807	102.76	128.162	186.266	202.687	168.467	129.566	132.271	21.762	26.189	31.101	30.31	29.196	18.167	39.881	20.477	32.546	38.415	27.1	35.5	21.621	18.51	46.209	42.015	33.023	10.394	58.131	34.809	31.03	8.028	20.197	21.033	26.099	23.294	35.842	35.291	30.871	15.051	23.512	16.382	22.492	34.746	25.659	12.1	6.207	14.207	21.138	13.89	31.012	14.355	14.081	13.506	23.391	15.545	16.234	32.589	2.58	1.956	0.0	0.0	1.583	1.0	1.012	0.0	0.0	0.0	0.0	3.025	1.001	1.001	1.004	0.0	1.393	2.495	2.416	0.0	0.0	0.0	0.0	0.0	1.54	3.781	7.834	5.417	11.549	2.667	28.219	4.429	29.225	23.843	26.211	25.155	29.18	22.244	16.625	23.143	22.744	25.206	27.729	22.585	4.59	21.587	4.996	12.719	9.245	11.493	13.952	13.723	28.948	6.028	64.233	11.566	44.251	29.317	49.665	22.8	38.123	46.145	21.134	21.023	24.282	31.541	10.213	33.938	40.118	67.999	25.742	33.787	19.419	50.282	42.901	34.345	45.043	120.12	86.163	72.658	81.279	95.374	43.474	78.064	62.653	65.378	66.662	70.18	92.603	53.565	57.495	77.033	53.623	28.955	78.04	63.067	62.081	61.635	54.019	39.403	4.645	17.249	25.408	5.585	14.324	11.292	22.633	18.458	14.249	100.023	60.119	51.29	64.994	82.515	39.221	42.236	16.962	56.215	18.354	45.922	112.706	95.168	66.958	37.375	66.998	30.98	34.893	1.51	10.059	4.263	7.335	9.313	1.423	9.613	9.028	4.736	4.203	3.155	5.666	2.96	1.4	0.0	1.449	1.37	7.598	5.925	1.278	1.254	5.495	0.0	3.508	2.715	1.265	3.337	2.831	12.258	41.467	26.159	37.887	17.995	30.82	21.565	22.841	1.556	19.885	9.119	20.834	22.65	33.59	31.891	14.206	12.53	28.369	38.69	32.927	21.252	17.926	29.861	12.773	11.421	18.451	22.597	9.092	11.513	28.14	21.695	25.09	4.991	24.264	27.149	12.231	8.811	10.29	10.069	2.626	15.118	11.338	18.383	95.012	131.374	60.617	64.039	75.058	90.983	36.794	75.707	92.573	57.419	55.285	52.031	45.978	43.509	78.94	38.593	43.939	36.686	49.548	57.758	44.353	51.281	40.208	51.535	54.708	34.681	46.036	36.316	55.075	0.0	19.756	37.593	44.452	56.935	53.415	50.328	67.619	44.822	53.628	77.246	68.613	55.283	6.105	4.974	0.0	19.35	9.391	9.481	12.614	19.031	8.024	42.612	11.678	22.514	7.136	12.033	27.027	70.021	28.305	22.599	16.52	10.097	11.575	10.217	33.678	57.232	35.741	56.409	46.169	50.034	28.542	12.168	52.159	31.345	21.849	44.222	17.964	36.096	19.987	14.852	21.386	35.168	50.168	19.98	25.63	2.636	55.784	45.023	33.65	0.0	0.0	0.0	0.0	1.0	0.0	1.0	0.0	1.011	0.0	0.0	2.002	1.0	0.0	0.0	0.0	1.0	0.0	0.0	25.848	0.0	12.923	9.796	12.039	2.952	14.159	0.0	2.816	2.489	10.44	59.904	37.623	61.99	50.334	76.54	48.834	58.185	79.075	26.67	56.096	43.464	35.986	51.293	42.608	23.669	46.822	39.091	34.264	15.848	16.885	17.746	12.013	17.277	6.948	13.055	8.135	19.123	5.205	0.0	7.784	16.032	13.114	10.185	0.0	7.827	14.602	16.72	27.102	49.787	30.571	23.85	1.888	0.0	0.0	2.001	0.0	1.535	14.462	2.166	3.053	1.888	4.062	11.79	0.0	6.575	0.0	0.0	1.87	1.82	5.44	1.494	1.765	6.58	0.0	5.045
7289	ENSMUSG00000059422	Gm8116	0.0	0.0	0.0	0.0	0.0	0.0	0.0	0.0	0.0	0.0	0.0	0.0	0.0	0.0	0.0	0.0	0.0	0.0	0.0	0.0	0.0	0.0	0.0	0.0	0.0	0.0	0.0	0.0	0.0	0.0	0.0	0.0	0.0	0.0	0.0	0.0	0.0	0.0	0.0	0.0	0.0	0.0	0.0	0.0	0.0	0.0	0.0	0.0	0.0	0.0	0.0	0.0	0.0	0.0	0.0	0.0	0.0	0.0	0.0	0.0	0.0	0.0	0.0	0.0	0.0	0.0	0.0	0.0	0.0	0.0	0.0	0.0	0.0	0.0	0.0	0.0	0.0	0.0	0.0	0.0	0.0	0.0	0.0	0.0	0.0	0.0	0.0	0.0	0.0	0.0	0.0	0.0	0.0	0.0	0.0	0.0	0.0	0.0	0.0	0.0	0.0	0.0	0.0	0.0	0.0	0.0	0.0	0.0	0.0	0.0	0.0	0.0	0.0	0.0	0.0	0.0	0.0	0.0	0.0	0.0	0.0	0.0	0.0	0.0	0.0	0.0	0.0	0.0	0.0	0.0	0.0	0.0	0.0	0.0	0.0	0.0	0.0	0.0	0.0	0.0	0.0	0.0	0.0	0.0	0.0	0.0	0.0	0.0	0.0	0.0	0.0	0.0	0.0	0.0	0.0	0.0	0.0	0.0	0.0	0.0	0.0	0.0	59.609	0.0	0.0	0.0	0.0	0.0	0.0	0.0	0.0	0.0	0.0	0.0	0.0	0.0	0.0	0.0	0.0	0.0	0.0	0.0	57.798	0.0	0.0	0.0	0.0	29.099	0.0	0.0	51.681	0.0	0.0	36.348	0.0	0.0	59.535	0.0	0.0	0.0	0.0	0.0	0.0	0.0	0.0	0.0	0.0	0.0	0.0	0.0	0.0	0.0	0.0	0.0	0.0	0.0	0.0	0.0	0.0	0.0	0.0	0.0	0.0	0.0	29.718	68.265	0.0	48.093	0.0	56.718	34.236	49.959	0.0	0.0	74.806	46.228	0.0	33.631	0.0	46.864	0.0	0.0	0.0	73.909	0.0	0.0	0.0	0.0	0.0	0.0	0.0	0.0	0.0	0.0	0.0	0.0	0.0	0.0	0.0	0.0	0.0	0.0	0.0	0.0	0.0	0.0	0.0	0.0	0.0	0.0	0.0	0.0	0.0	0.0	0.0	0.0	0.0	0.0	0.0	0.0	0.0	0.0	0.0	37.24	0.0	0.0	0.0	0.0	0.0	0.0	0.0	0.0	0.0	0.0	0.0	0.0	0.0	0.0	0.0	0.0	0.0	0.0	54.05	0.0	0.0	0.0	0.0	0.0	0.0	0.0	38.537	41.969	59.92	0.0	54.606	17.429	123.279	32.662	0.0	67.584	65.13	0.0	0.0	0.0	0.0	0.0	0.0	0.0	0.0	0.0	0.0	0.0	0.0	0.0	0.0	0.0	0.0	0.0	0.0	0.0	0.0	0.0	0.0	0.0	0.0	0.0	35.949	81.883	0.0	0.0	0.0	0.0	0.0	0.0	0.0	0.0	0.0	0.0	29.998	23.971	0.0	0.0	43.133	93.432	73.132	136.024	0.0	0.0	183.13	162.908	171.88	100.282	148.885	0.0	181.689	0.0	0.0	0.0	0.0	0.0	0.0	0.0	0.0	0.0	0.0	0.0	0.0	0.0	0.0	0.0	0.0	0.0	0.0	0.0	0.0	0.0	0.0	0.0	0.0	0.0	0.0	0.0	0.0	0.0	0.0	0.0	0.0	0.0	0.0	0.0	0.0	0.0	0.0	0.0	0.0	0.0	0.0	0.0	0.0	0.0	0.0	0.0	0.0	0.0	0.0	0.0	0.0	0.0	0.0	0.0	0.0	0.0	0.0	0.0	0.0	0.0	0.0	0.0	0.0	0.0	0.0	0.0	0.0	0.0	0.0	0.0	0.0	0.0	0.0	0.0	0.0	0.0	0.0	0.0	0.0	0.0	0.0	0.0	0.0	0.0	0.0	0.0	0.0	0.0	0.0	0.0	0.0	0.0	0.0	0.0	0.0	0.0	0.0	0.0	0.0	0.0	0.0	0.0	0.0	0.0	0.0	0.0	0.0	0.0	0.0	0.0	0.0	0.0	0.0	0.0	0.0	0.0	0.0	0.0	0.0	0.0	0.0	0.0	0.0	0.0	0.0	0.0	0.0	0.0	0.0	0.0	0.0	0.0	0.0	0.0	0.0	0.0	0.0	0.0	0.0	0.0	0.0	5.824	0.0	0.0	0.0	9.946	0.0	0.0	0.0	0.0	0.0	0.0	0.0	0.0	0.0	0.0	0.0	0.0	0.0	0.0	0.0	0.0	0.0	0.0	0.0	0.0	0.0	0.0	0.0	0.0	0.0	0.0	0.0	0.0	0.0	0.0	0.0	0.0	0.0	0.0	0.0	0.0	0.0	0.0	0.0	0.0	0.0	0.0	0.0	0.0	0.0	0.0	0.0	0.0	0.0	0.0	0.0	0.0	0.0	0.0	0.0	0.0	0.0	0.0	0.0	0.0	0.0	0.0	0.0	0.0	0.0	0.0	0.0	0.0	0.0	0.0	0.0	0.0	0.0	0.0	0.0	0.0	0.0	0.0	0.0	0.0	0.0	0.0	70.272	33.179	59.928	56.774	0.0	41.969	55.103	0.0	0.0	0.0	68.659	23.599	71.238	42.146	0.0	31.175	32.589	39.63	53.333	106.283	147.621	0.0	0.0	0.0	0.0	0.0	0.0	0.0	0.0	41.928	0.0	0.0	0.0	0.0	0.0	0.0	175.624	0.0	0.0	0.0	0.0	0.0	78.96	0.0	0.0	71.586	0.0	0.0	0.0	0.0	68.552	0.0	0.0	113.647	0.0	0.0	0.0	0.0	0.0	48.077	0.0	0.0	27.499	44.046	50.805	0.0	0.0	0.0	61.656	87.355	0.0	0.0	0.0	0.0	0.0	0.0	0.0	42.403	0.0	0.0	0.0	0.0	0.0	0.0	0.0	0.0	0.0	0.0	62.192	0.0	0.0	62.052	0.0	0.0	66.86	0.0	0.0	0.0	88.98	50.913	91.848	39.046	43.286	0.0	49.477	0.0	0.0	0.0	0.0	0.0	0.0	0.0	0.0	0.0	0.0	0.0	0.0	0.0	0.0	0.0	0.0	0.0	0.0	0.0	71.556	0.0	38.448	86.86	55.652	98.664	70.239	0.0	0.0	33.059	42.9	0.0	0.0	0.0	0.0	0.0	0.0	0.0	0.0	0.0	0.0	0.0	0.0	0.0	0.0	71.493	0.0	0.0	0.0	0.0	0.0	0.0	0.0	0.0	0.0	0.0	0.0	0.0	0.0	0.0	0.0	0.0	0.0	0.0	0.0	0.0	0.0	0.0	0.0	0.0	0.0	0.0	0.0	0.0	0.0	25.261	33.934	0.0	0.0	0.0	0.0	0.0	0.0	0.0	0.0	0.0	0.0	0.0	0.0	60.087	0.0	0.0	0.0	0.0	0.0	40.961	0.0
7290	ENSMUSG00000006262	Mob1b	2881.76	2785.36	4038.86	2214.24	2853.46	2237.79	2955.63	2967.72	2777.46	421.963	8409.12	375.427	2111.44	2193.39	2352.32	1653.0	2247.48	2166.69	2181.08	1646.14	1492.07	2144.03	2406.0	2733.2	2310.58	2474.78	2517.74	2554.59	2681.23	2065.28	2421.97	2172.51	1801.59	2259.93	2282.14	1768.82	1360.88	2294.36	2395.0	242.0	2968.46	1691.3	2049.97	1563.33	2498.0	2611.19	2430.13	1667.23	1937.3	2999.0	2262.55	2005.15	2443.91	3328.97	3128.97	1568.52	2549.36	767.0	2757.66	2316.19	1545.8	1965.13	1788.35	3018.64	2518.01	1822.71	2244.22	2218.03	2130.02	2380.11	2520.17	2230.03	1041.0	2231.08	2149.05	2186.2	1819.46	2372.21	1730.13	1903.67	2878.14	1662.23	2218.62	2964.88	2351.37	1967.0	2079.99	1278.66	2189.47	2032.78	2064.0	1947.16	2982.0	2093.0	1866.0	2010.09	2475.11	2313.0	2991.01	2857.0	2931.02	1895.01	2562.14	2326.62	2090.07	2102.0	2767.03	2532.0	3081.03	2865.0	2186.01	1793.82	1778.0	2264.1	2339.0	2577.04	3017.0	2998.82	2128.0	2476.0	2835.29	3311.3	2381.03	2190.02	2491.0	2027.97	3430.91	2265.0	1867.01	3116.0	2147.0	2041.0	2151.03	1881.0	1867.8	1813.79	3117.98	1082.0	829.0	1057.05	1843.14	926.113	1069.76	1159.05	991.105	1098.81	1715.86	1573.51	1235.08	2434.36	1394.89	1032.87	967.001	1615.0	1584.87	957.015	2486.6	1600.53	235.0	785.137	1271.01	639.0	148.005	1553.69	1421.08	268.003	1251.02	1210.06	1371.57	981.027	1536.13	1576.28	1573.33	1972.42	2889.03	3101.6	2223.71	2302.55	2476.32	1827.05	1990.43	1641.53	1064.0	1254.0	591.0	1090.02	870.011	1419.01	1546.07	913.037	1551.03	1106.05	1112.03	1138.02	765.072	1464.01	1272.0	1267.05	1016.0	934.0	1477.0	1016.02	1194.02	1194.0	1720.0	1269.0	98.0	127.0	55.0	158.0	92.0	132.0	108.0	62.0	197.0	28.0	76.0	144.0	117.0	59.0	147.0	108.0	200.0	127.0	688.0	895.0	928.0	743.0	1348.0	1376.0	1304.0	1086.0	925.0	973.0	1289.0	1019.0	1745.0	1352.0	1120.0	1145.0	1386.0	1340.0	1291.0	2616.01	1937.13	1925.37	2147.02	1960.45	2803.08	1706.0	2282.5	1835.43	2532.11	2165.0	2129.19	2483.0	3004.0	2330.04	1968.64	2753.39	541.001	537.083	682.999	729.171	325.001	551.002	775.024	584.268	453.0	563.001	417.999	642.0	607.408	768.117	426.003	441.017	516.101	2041.07	1938.07	2650.27	1882.04	2403.04	2303.09	2740.08	1741.03	2119.17	1940.04	1921.04	1939.09	1993.02	2096.07	1831.02	1722.06	2799.12	2534.09	2062.09	2018.05	1698.03	1735.06	1461.05	1910.05	2398.03	2616.05	1811.02	1842.07	2376.04	2249.05	2277.25	1855.1	847.0	592.001	705.0	735.0	953.0	798.0	1079.0	747.0	700.0	709.0	769.0	567.0	282.528	417.282	531.125	390.627	407.217	230.426	437.864	390.318	214.092	538.111	401.092	580.489	399.48	482.755	672.109	484.764	283.936	458.83	417.359	355.023	317.173	404.022	447.242	531.062	609.001	656.182	609.999	584.0	427.001	573.001	652.0	616.001	683.03	1024.0	456.0	488.009	827.001	1480.0	752.0	871.468	543.0	465.0	6566.0	6861.0	5783.0	7161.0	6455.0	6705.0	5827.0	7026.0	8584.0	5698.0	7330.0	6147.0	1521.45	1825.83	1379.19	1543.57	1537.79	1716.35	1293.9	1777.69	1718.61	1400.89	1343.21	2132.47	1539.3	998.26	1193.38	1654.5	2335.24	997.916	1463.12	2231.97	1661.06	1127.58	1203.5	1865.54	1069.38	1333.21	1541.07	1416.16	1585.83	1436.87	1397.42	1283.25	1725.61	2158.2	1580.38	837.69	1547.37	1383.41	1329.62	1088.21	1459.29	1219.33	1092.72	1204.65	1629.69	1290.51	1308.38	1169.83	155.0	204.0	153.0	190.0	197.0	176.0	180.0	168.0	178.0	282.0	134.0	155.0	113.0	171.0	151.0	326.0	146.0	150.0	116.0	120.0	172.0	96.0	135.0	207.0	347.001	312.0	371.0	348.0	224.0	321.0	528.681	373.0	1995.58	2023.06	2724.31	2430.0	2812.86	2335.39	2469.77	2910.85	2960.47	2349.1	2897.54	1878.47	2062.4	1179.0	1541.0	1318.0	1275.22	1487.0	1702.0	1822.7	1611.09	2254.69	2798.83	1409.0	2054.96	1828.92	2561.93	2543.12	1916.74	2083.2	2238.15	1623.44	2102.0	2155.5	1520.53	2322.0	2138.0	1890.44	1612.01	2415.68	2402.0	2712.18	2501.73	2123.15	7344.0	5811.37	5166.06	4579.62	6363.24	4532.9	2979.4	6138.71	4705.39	3876.0	5516.59	4658.98	5441.3	3675.28	4825.28	5020.78	4976.78	4211.03	4740.02	7179.67	3848.0	6096.91	3745.06	3423.03	1015.01	1047.23	1666.46	782.489	861.125	1472.57	1339.42	2074.0	1279.1	2419.75	2028.0	2004.01	1354.41	1891.0	3571.0	2914.92	3702.0	2599.24	2010.37	2167.0	2665.2	1898.96	3099.0	2022.0	2023.79	3188.0	2769.67	2056.0	2845.0	1588.0	3841.0	2762.0	2643.0	4031.0	2674.0	3002.0	2452.01	4124.0	4488.0	2872.0	4163.01	4658.0	2131.0	4042.2	4344.05	5209.9	2551.0	3969.0	2919.0	3350.0	3397.0	4450.0	2868.0	3794.0	2173.26	958.0	787.043	1132.03	1185.59	321.0	1164.37	825.768	583.019	1344.04	659.029	910.001	614.013	946.002	1268.94	986.044	472.0	1278.0	2606.82	1016.0	1067.03	1020.21	493.011	991.656	1191.64	516.0	753.001	1625.0	671.999	2078.0	1689.0	1069.0	1523.0	1880.0	1717.0	1574.0	1559.0	2268.0	598.001	2526.0	583.0	1883.0	1815.0	1825.0	1756.0	2194.0	2109.0	2206.0	2337.0	2546.0	1456.07	2349.23	2033.24	1451.3	1577.83	851.0	1199.08	913.12	1532.35	2296.0	1444.64	1300.0	2712.0	2722.0	3586.0	2652.0	2377.0	3003.0	2453.0	3770.0	2909.0	2913.0	2116.0	0.0	2570.0	2622.0	2278.0	3585.0	4097.0	3113.0	4046.0	3326.0	3117.0	3747.0	2223.0	3456.0	218.001	391.0	381.0	607.0	382.0	455.0	697.0	389.0	447.0	368.001	373.0	423.001	1108.0	1131.02	779.0	811.0	855.025	2496.07	1258.0	1897.01	628.0	1316.0	1095.03	1848.27	1889.96	1793.0	1364.41	1682.2	1141.84	2384.0	2498.0	1921.0	2043.0	2059.0	2702.0	2726.0	1667.0	2618.0	3097.0	2267.0	2978.0	1677.0	2550.0	1341.0	2164.0	2065.0	2506.0	117.0	159.0	41.0	11.0	80.0	2.0	76.0	118.0	27.0	152.0	81.0	85.0	47.0	182.0	18.0	108.0	9.0	71.0	1062.0	1072.0	458.0	1069.0	1372.0	968.0	447.0	917.0	399.0	887.0	1132.0	128.0	2481.0	1973.91	2016.0	2157.08	2248.28	1995.0	2313.96	1911.43	1830.7	2046.04	2207.03	1835.0	1979.08	2188.57	1710.0	2297.0	1821.62	2052.55	430.416	547.0	209.0	545.183	355.0	419.249	609.001	471.999	315.053	575.396	554.0	296.0	505.05	577.061	441.002	614.318	413.254	784.0	525.001	745.0	692.999	1199.0	777.0	741.0	546.001	696.0	736.005	767.006	350.0	650.022	411.0	915.001	486.0	357.0	470.0	683.0	532.0	550.007	577.0	502.0	518.0	411.0	601.0	533.013	587.001	454.0	513.0
7291	ENSMUSG00000039046	Usp6nl	1783.0	1670.3	1795.17	1444.74	1692.37	1489.98	1242.12	1848.29	1853.52	200.0	3321.11	264.091	1035.02	1308.4	922.005	516.182	664.0	928.001	891.0	591.0	741.012	866.354	784.032	1167.0	974.121	1076.65	1118.0	846.0	700.18	1241.0	1276.29	952.234	668.03	1000.0	830.839	594.04	758.076	914.518	1182.01	85.0	936.886	876.114	903.0	875.0	1261.15	835.011	1111.0	628.0	668.015	804.0	1195.01	947.0	826.0	1182.02	948.001	740.0	1095.0	600.0	1069.04	749.03	1060.15	555.057	584.181	983.498	838.998	738.0	642.0	947.007	1130.13	1347.01	857.129	1432.12	374.969	789.162	885.099	1390.0	967.004	598.8	691.0	802.001	934.002	620.225	720.0	834.156	805.02	897.0	1386.14	668.0	1015.01	1051.11	1272.0	1238.02	1325.0	1208.0	922.095	1536.0	1304.0	1070.0	1540.0	1256.0	1195.0	924.001	1570.0	1458.0	1467.0	827.0	1401.29	1070.0	1372.0	1220.02	1840.0	1040.0	1492.0	1188.02	1225.01	1383.01	1307.0	1270.0	1086.0	1375.0	1275.0	1279.06	1373.0	1412.0	1268.0	1186.0	1601.03	1093.01	1087.24	1225.0	1525.0	1337.0	1040.99	1490.0	1092.0	1225.0	1282.0	643.0	314.0	456.489	777.129	545.0	273.0	476.0	556.008	517.04	914.0	628.084	753.112	1296.24	381.111	793.275	521.114	641.0	859.075	823.655	1072.19	1272.35	340.0	554.308	501.165	527.004	445.004	720.028	621.065	468.17	667.0	445.0	603.073	514.0	843.894	876.733	765.084	981.0	1640.61	1361.2	1081.6	675.0	804.0	779.002	1144.89	795.0	543.0	844.001	197.0	531.0	472.0	578.0	936.001	681.0	366.0	449.0	317.0	622.0	465.001	451.0	472.0	576.938	502.0	439.0	893.0	513.984	559.0	655.0	697.405	709.999	174.0	204.0	385.0	165.0	224.0	271.0	149.0	409.0	350.0	288.0	198.0	183.0	169.0	286.0	241.0	283.0	410.999	163.0	260.0	430.0	277.0	241.0	430.0	398.0	467.0	405.0	751.0	363.001	435.0	385.001	521.001	527.0	352.0	453.0	347.0	664.0	368.0	933.0	808.193	810.033	847.0	920.0	1258.0	631.0	1427.0	1086.01	956.031	791.0	822.0	1231.0	1329.06	1360.0	766.0	1486.0	314.0	286.0	397.002	406.081	226.0	325.99	619.0	331.308	208.0	316.0	409.0	462.138	502.014	545.0	216.206	268.018	283.0	522.891	733.0	901.857	802.0	575.0	634.224	551.938	475.0	654.999	537.0	516.999	925.999	453.0	569.922	680.0	625.0	919.999	734.0	639.001	580.0	654.897	534.0	496.861	635.0	663.902	937.999	681.918	541.001	752.0	945.709	574.999	513.0	264.0	242.0	322.0	266.0	289.991	457.0	345.999	316.0	338.0	348.0	353.0	219.0	289.859	153.071	384.558	172.098	149.367	120.003	314.8	246.019	156.058	258.213	278.556	230.057	276.054	173.179	282.0	206.101	163.46	220.225	279.179	238.269	189.955	178.0	276.0	261.435	424.23	181.269	245.275	245.017	258.347	260.968	226.34	251.87	173.082	540.719	291.0	202.554	261.145	429.359	204.165	416.953	311.356	175.253	2673.0	2178.0	1986.26	2568.0	2666.0	2192.0	1896.0	3075.0	3919.48	2363.0	2106.0	1850.0	907.117	878.013	1108.51	1090.89	802.564	969.12	766.152	866.042	900.952	613.309	739.43	1063.59	826.02	1110.51	750.488	1114.53	1370.51	496.048	815.329	1337.65	1272.24	1110.02	770.23	980.125	478.715	636.589	1001.33	752.242	1090.59	945.857	1271.74	561.173	940.81	1480.08	776.281	513.001	1044.04	758.022	644.011	756.462	977.752	942.497	618.052	994.661	806.74	990.474	791.222	811.968	110.0	150.0	118.0	111.0	124.0	191.0	160.0	73.0	144.0	159.0	94.0	118.0	121.0	124.0	169.0	142.0	99.0	104.0	135.0	107.0	128.0	124.0	148.0	84.0	270.999	234.0	262.0	224.0	171.0	338.0	390.0	332.0	916.452	1446.42	897.709	1811.28	2329.29	1083.99	2048.01	1258.41	1537.23	1876.78	1793.56	1309.73	1087.0	896.0	516.0	855.004	890.001	708.0	727.0	1202.0	806.003	907.0	2217.83	729.0	1116.19	956.737	1419.78	1542.0	989.031	1478.42	1374.02	1145.03	727.001	1241.08	703.0	1055.0	755.269	1095.21	871.001	1799.83	828.0	1571.37	1290.96	1465.24	4628.39	3423.43	4571.7	3183.23	3397.6	4187.07	2340.49	3439.16	3175.05	2978.01	4067.1	2735.08	3096.6	2054.08	2674.01	3768.48	4269.39	1733.12	5070.06	3840.22	1711.02	3729.17	2374.2	1630.04	377.043	784.0	543.025	443.0	650.0	667.001	690.403	1770.03	348.0	1057.0	743.0	928.0	950.546	1155.96	1638.07	1442.11	1172.0	1144.05	947.0	1350.43	2042.0	1158.22	1220.0	899.07	1518.0	887.122	967.999	1453.0	1181.0	1078.0	2293.0	1235.0	1630.0	2232.86	1815.54	1761.0	1545.0	2547.06	2159.0	2363.0	2260.0	2474.98	1232.0	2203.39	1951.0	1558.01	1393.0	2323.24	1677.0	1875.0	1637.0	1590.0	2069.0	2895.22	1091.0	509.003	664.0	1045.0	840.0	570.004	734.009	853.028	951.158	645.05	536.0	504.986	584.124	667.0	958.0	566.481	400.05	658.0	1219.01	1094.08	901.0	837.111	657.0	742.158	557.151	599.001	588.0	1265.0	698.0	538.0	810.0	510.0	600.0	1279.0	823.0	783.0	749.0	647.999	581.0	1379.0	568.0	629.0	667.0	712.0	578.0	1333.0	759.0	915.0	1002.0	1182.0	549.984	743.98	647.987	691.934	704.932	343.001	340.919	378.776	810.781	458.0	727.92	512.999	1455.0	1308.0	1117.0	1317.0	1286.0	1203.0	1175.0	1505.0	1460.0	1059.0	1352.0	0.0	1046.0	1909.0	1185.0	1344.0	1375.0	1786.0	1198.0	1762.0	1950.0	2003.0	1126.0	1615.0	58.0	437.0	251.0	512.0	213.0	293.0	452.0	447.0	176.0	182.0	415.0	191.0	187.0	380.0	252.0	295.0	557.0	703.0	573.999	380.999	299.0	215.0	424.0	867.349	877.175	810.0	1024.02	1164.0	791.001	740.001	1058.0	978.0	1049.0	761.0	1379.0	1522.0	675.0	1234.0	1324.0	1420.0	1232.0	831.0	938.0	691.0	879.0	1006.0	972.0	180.0	242.0	273.0	206.0	306.0	223.0	125.0	143.0	88.0	165.0	252.0	154.0	256.0	239.0	184.0	240.0	304.0	214.0	888.0	381.0	607.0	989.0	457.0	805.0	574.0	590.0	382.0	649.0	451.993	119.0	1040.0	749.391	882.725	756.0	705.222	953.0	789.011	888.0	631.001	732.066	1015.0	589.086	939.0	766.058	674.0	973.0	696.004	794.0	334.002	279.0	421.0	390.004	178.0	259.561	314.125	316.011	260.0	351.01	219.016	273.0	297.001	365.055	311.0	312.0	266.0	399.0	228.0	315.999	346.0	488.0	429.0	253.0	266.0	270.985	324.0	251.0	135.0	226.001	165.0	270.0	221.0	129.933	176.0	299.999	185.0	308.0	213.0	216.0	192.0	209.0	212.0	196.0	210.0	189.0	227.0
7292	ENSMUSG00000035722	Abca7	548.078	561.309	543.445	838.033	604.016	745.511	507.849	606.204	586.59	57.0	991.324	66.118	353.0	344.379	188.0	264.0	405.0	406.009	285.0	331.154	323.003	269.0	265.0	249.0	272.017	227.0	256.0	239.011	205.002	319.0	295.0	375.0	281.0	332.0	208.0	338.0	386.0	217.0	251.001	46.0	272.218	291.066	316.002	290.0	341.0	242.041	228.0	285.0	216.0	251.002	299.0	284.0	241.0	302.0	224.0	304.026	348.0	121.0	402.149	217.0	291.01	225.0	325.0	267.0	190.0	286.001	230.019	411.0	308.0	341.005	199.0	407.124	408.0	265.0	322.005	288.012	287.112	205.0	292.0	254.008	287.0	345.0	280.0	289.0	298.0	368.0	364.008	299.999	319.0	309.243	579.0	462.0	362.0	459.985	365.0	522.0	404.0	391.0	548.0	366.0	436.0	502.0	414.0	534.0	442.0	420.0	611.0	410.0	398.0	330.0	435.0	281.0	472.0	548.0	537.0	394.0	451.0	443.0	386.0	439.0	411.006	578.0	419.0	600.0	452.0	507.479	500.0	376.0	486.0	440.013	453.0	444.0	520.002	434.0	356.0	309.003	500.0	209.0	117.0	40.0	254.0	194.0	114.0	167.001	191.0	158.0	263.0	243.0	223.0	270.991	180.0	220.0	272.013	175.0	442.019	192.0	189.0	242.0	204.0	143.062	169.0	174.0	253.0	145.0	143.0	218.0	123.0	197.001	136.002	250.0	245.002	280.0	246.0	269.018	384.0	343.78	328.0	335.067	328.0	315.003	229.0	327.467	277.0	252.0	72.0	167.0	204.0	166.0	241.0	238.0	94.0	327.0	124.0	158.0	254.0	128.0	308.0	170.0	135.0	186.0	366.0	208.0	454.0	247.0	204.0	214.0	10.0	20.0	16.0	9.0	40.0	25.0	30.0	13.0	25.0	23.0	13.0	10.0	20.0	22.0	21.0	28.0	27.0	19.0	56.0	64.0	71.0	74.0	84.0	99.0	151.0	98.0	71.0	101.0	135.0	88.0	101.0	136.0	92.0	170.0	97.0	102.0	74.0	458.0	273.0	249.014	375.0	416.0	470.0	269.0	557.0	375.0	473.285	406.0	547.0	611.0	643.0	475.0	211.0	491.0	94.0	121.165	117.001	225.0	149.0	120.0	107.0	117.0	143.026	93.0	167.0	90.0	135.0	108.0	99.001	109.828	73.0	76.0	46.0	78.0	63.0	75.0	50.0	58.0	57.0	48.0	52.0	59.0	84.0	50.0	46.0	82.0	80.0	87.0	85.0	59.0	65.0	70.0	60.0	53.0	68.0	52.0	74.0	98.0	44.0	80.0	96.0	56.0	69.0	77.0	68.0	83.0	57.0	76.0	73.0	94.0	73.0	68.0	79.0	55.0	70.0	93.629	70.001	56.019	59.006	65.0	61.001	65.025	42.0	64.188	95.0	102.763	93.009	66.023	68.003	76.001	62.002	68.098	79.0	58.898	61.069	61.0	61.027	95.014	56.0	90.0	63.0	161.0	144.0	89.0	74.0	82.0	87.0	100.0	94.0	84.0	86.0	69.0	130.0	51.0	118.0	81.0	89.0	304.0	267.0	528.0	390.0	381.0	191.0	218.0	351.0	446.0	322.0	294.0	234.0	359.121	322.076	352.121	352.363	324.047	406.019	299.191	382.053	384.035	230.015	463.09	500.14	307.0	253.267	328.001	283.0	439.022	176.001	321.5	567.253	389.712	220.272	269.001	351.0	187.128	354.0	362.009	353.232	337.117	367.099	334.001	272.18	280.105	547.421	336.0	167.079	284.154	268.006	310.008	226.071	375.391	276.0	260.001	230.0	321.277	270.037	279.002	233.353	42.0	73.0	39.0	41.0	38.0	70.0	72.0	53.0	47.0	68.0	14.0	54.0	33.0	35.0	30.0	80.0	55.0	32.0	53.0	47.0	34.0	35.0	56.0	30.0	79.0	56.0	68.0	45.0	74.0	62.0	170.0	87.0	413.996	498.0	334.012	485.0	501.0	374.0	505.0	422.03	414.0	503.304	334.0	528.163	191.004	293.0	115.0	170.0	236.0	296.0	170.0	204.0	230.0	243.039	607.003	271.012	382.09	391.168	540.061	269.0	532.053	483.835	303.287	275.0	265.0	470.0	235.0	262.0	338.022	584.008	314.0	444.001	250.0	475.182	533.288	577.238	1032.0	1074.0	1224.0	649.0	814.004	777.001	561.0	910.0	574.001	746.001	903.44	763.0	886.0	655.769	851.0	776.04	881.008	482.0	996.002	1078.0	645.0	838.758	640.006	463.0	139.0	62.0	128.0	103.001	147.0	48.0	239.0	401.0	91.0	234.0	311.0	215.0	332.0	176.0	263.265	321.0	197.0	299.0	250.056	373.0	323.0	298.0	218.0	156.0	326.0	208.0	188.0	308.0	268.0	179.0	371.0	256.0	374.0	369.0	300.0	319.0	366.0	354.0	494.0	327.0	446.0	476.0	275.0	397.0	335.0	321.0	335.0	561.0	246.0	424.0	358.0	371.0	352.0	405.0	279.0	76.0	315.0	158.0	198.0	155.0	222.0	116.0	250.053	66.0	174.0	78.0	153.005	181.0	205.0	99.0	176.0	82.0	114.0	185.0	275.0	216.0	192.003	274.0	94.016	127.0	139.0	193.0	209.0	153.0	269.0	150.0	142.0	203.0	156.0	141.0	138.0	174.0	219.0	204.0	221.0	124.0	152.0	205.0	235.0	394.0	295.0	328.0	244.0	268.0	54.0	91.0	92.0	68.0	70.0	63.0	39.0	58.0	79.0	26.0	60.0	116.0	693.0	690.0	436.0	503.0	388.0	535.0	502.0	416.0	465.0	398.0	578.0	0.0	451.0	403.0	387.0	446.0	398.0	719.0	455.0	549.0	586.0	798.0	460.0	759.0	8.0	56.0	58.0	117.0	35.0	64.0	97.0	86.0	50.0	46.0	124.0	55.0	2.0	39.0	27.0	47.0	49.0	19.0	15.0	15.0	29.0	23.0	25.0	320.0	376.001	289.04	280.0	297.0	256.0	202.0	246.0	305.0	402.0	232.0	280.0	337.0	218.0	313.0	333.0	349.0	291.0	214.0	379.0	264.0	266.0	265.0	401.0	14.0	20.0	15.0	5.0	38.0	13.0	19.0	17.0	13.0	16.0	30.0	20.0	18.0	21.0	12.0	16.0	18.0	16.0	117.0	97.0	92.0	125.0	105.0	90.0	116.0	79.0	86.0	67.0	87.0	55.0	355.0	285.0	383.007	261.0	331.0	306.0	336.0	285.0	275.951	347.0	487.017	244.0	275.002	295.0	266.002	382.0	255.0	235.0	131.044	48.003	152.0	130.882	105.0	42.67	165.0	76.0	101.0	91.0	81.0	90.0	118.0	123.0	110.0	117.0	116.0	127.0	45.0	89.0	103.0	110.0	125.0	52.0	42.0	45.0	55.0	54.0	21.0	61.0	20.0	49.0	27.0	26.0	39.0	48.0	31.0	47.0	49.0	51.0	31.0	52.0	42.0	54.0	62.0	39.0	42.0
7293	ENSMUSG00000063785	Utp14a	620.084	652.347	676.214	571.529	817.524	486.222	483.41	771.776	687.152	82.0	1338.13	94.444	534.824	427.463	560.235	428.118	620.374	595.269	568.771	450.222	441.435	495.27	456.419	593.515	517.714	630.933	757.733	640.602	577.155	515.206	624.115	349.064	365.642	480.726	485.078	350.172	536.214	586.528	620.489	32.314	447.968	410.71	466.213	484.088	676.249	641.248	699.339	399.194	440.868	710.509	581.455	565.386	461.01	902.754	745.445	466.481	566.342	348.086	631.717	530.297	442.851	366.009	452.993	700.35	382.276	492.848	541.029	550.036	542.539	607.23	629.943	571.093	314.013	632.399	504.461	620.778	547.713	465.917	372.617	495.203	654.111	471.481	588.189	616.109	479.018	553.651	593.988	475.519	703.262	468.0	792.016	503.0	627.0	377.007	291.006	569.0	703.012	512.0	653.0	750.0	619.0	403.0	535.0	502.02	620.0	498.0	524.281	691.0	618.0	693.0	588.0	320.0	526.205	469.0	511.0	546.001	661.0	694.0	570.299	634.841	542.0	704.0	429.0	764.0	553.0	549.0	774.0	642.0	529.576	813.001	643.994	548.0	423.091	617.0	333.0	381.0	452.0	338.0	239.0	366.277	550.633	297.0	275.062	385.0	348.0	292.0	301.0	414.182	263.0	389.057	365.685	299.0	285.005	233.0	333.0	335.0	518.0	349.0	101.0	230.0	176.0	168.02	80.0	282.0	242.0	151.0	274.313	194.0	266.0	246.0	419.031	333.0	380.026	337.747	519.029	513.05	519.329	338.461	560.376	365.011	423.001	332.0	236.0	270.0	163.0	270.0	216.0	461.0	412.999	292.0	288.0	327.0	256.0	350.0	184.0	359.0	305.999	314.0	319.0	289.0	421.0	200.0	285.0	359.0	319.0	352.0	14.0	19.0	20.0	18.0	21.0	24.0	18.0	17.0	37.0	15.0	18.0	24.0	17.0	14.0	48.0	21.0	24.0	17.0	134.0	192.0	127.0	147.0	174.0	262.0	185.001	176.0	208.0	153.0	270.0	138.0	314.0	241.0	176.0	255.0	283.0	228.995	197.0	702.688	392.422	403.757	436.196	474.136	686.816	633.844	764.729	499.381	424.23	631.769	681.087	661.355	905.214	390.267	386.942	492.972	190.0	128.052	211.0	223.01	133.013	176.0	199.009	191.999	166.0	211.0	192.0	283.35	195.002	261.0	152.0	159.0	218.008	257.0	215.0	289.0	274.0	317.0	358.0	309.0	213.0	314.999	202.0	218.0	289.0	211.0	328.0	220.0	225.0	373.0	281.0	268.0	258.0	225.0	282.0	247.0	249.0	292.0	420.0	265.0	264.0	335.0	332.0	299.001	240.0	149.859	89.996	143.243	120.444	86.368	153.63	148.858	118.456	108.75	130.622	100.072	95.0	135.065	110.022	193.068	92.836	131.238	116.034	139.254	84.0	81.433	149.085	135.0	236.045	182.477	97.0	156.044	123.0	89.0	169.295	131.0	135.0	136.549	180.0	150.001	146.274	122.795	144.847	140.483	167.211	134.119	126.497	147.12	108.282	145.646	267.545	123.293	107.433	153.697	358.509	124.108	177.256	133.569	122.208	991.41	1084.75	1044.95	1445.36	1165.22	941.577	993.28	1239.44	1649.82	1146.02	1129.63	1138.15	413.057	470.839	528.085	388.083	474.329	486.039	400.009	464.307	497.458	509.266	268.004	632.478	426.026	377.552	334.286	603.107	518.954	380.466	618.18	671.158	396.022	398.002	425.274	433.006	473.052	385.0	340.0	386.397	349.711	308.376	475.754	491.222	475.258	666.299	464.008	351.958	364.082	432.894	340.942	389.966	372.275	392.426	426.412	367.001	439.213	478.196	368.178	388.106	46.0	67.0	47.0	47.0	32.0	76.0	75.0	36.0	50.0	82.0	17.0	35.0	49.0	52.0	56.0	53.0	43.0	34.0	60.0	13.0	38.0	40.0	50.0	50.0	61.912	65.743	81.28	60.893	43.605	74.944	158.88	56.706	383.016	388.0	606.001	387.02	586.0	544.338	552.275	421.91	415.18	464.02	451.659	370.639	574.223	500.0	356.0	379.0	430.101	409.0	414.012	573.0	345.0	441.318	606.873	378.0	449.775	412.17	824.068	594.0	410.787	547.059	690.13	394.0	362.0	526.02	323.0	432.0	386.003	468.043	462.0	726.007	617.429	778.31	809.767	548.007	1389.37	1138.66	1192.46	824.069	1582.57	977.08	694.883	1327.95	759.856	987.956	1672.39	1067.79	853.322	997.821	1517.5	1251.35	913.911	1105.65	1421.21	1680.47	665.979	1475.62	946.911	898.794	218.003	364.0	247.0	309.042	288.0	524.0	436.234	839.999	242.0	486.0	317.0	272.0	319.0	399.0	611.0	391.0	522.0	371.0	324.0	378.106	503.0	312.0	597.351	320.0	369.0	515.0	417.0	329.0	237.0	337.0	353.0	268.026	368.0	385.0	365.0	451.0	379.0	466.0	733.0	544.0	459.0	544.0	310.0	361.0	451.0	417.026	476.074	761.0	244.0	634.001	698.0	367.999	297.0	525.0	324.0	406.0	547.0	593.0	553.0	376.0	393.019	505.0	528.048	637.022	293.0	372.0	265.0	464.0	574.0	426.062	308.615	629.0	1154.0	472.0	440.0	442.0	441.016	510.001	517.014	467.006	293.0	447.0	335.0	299.0	585.0	305.0	412.0	556.0	398.0	513.0	298.0	324.0	308.0	552.0	288.0	271.0	379.0	350.0	411.0	602.0	383.0	502.0	570.0	720.0	192.0	361.0	384.0	291.0	470.0	171.0	207.0	157.0	363.0	411.001	320.0	201.0	466.208	490.102	606.877	575.195	518.896	466.309	455.353	810.326	607.208	608.72	648.756	0.0	675.66	641.835	422.641	552.593	639.422	663.651	713.203	589.203	683.814	662.554	450.139	530.985	114.0	242.0	175.0	153.0	154.0	181.0	130.0	205.0	181.0	148.0	193.0	164.0	237.0	231.0	167.0	264.0	280.0	301.987	284.0	281.0	217.0	236.0	248.0	417.55	630.961	411.624	475.859	693.955	415.686	414.0	473.0	540.0	564.0	452.0	711.0	634.0	450.0	650.0	498.0	613.0	613.0	443.0	501.0	350.0	454.0	501.999	663.0	35.0	14.0	17.0	3.0	3.0	6.0	16.0	25.0	6.0	14.0	7.0	18.0	11.0	26.0	2.0	22.0	1.0	15.0	235.0	236.0	268.0	233.0	241.0	203.0	274.0	278.0	154.0	168.0	283.0	91.0	655.055	374.132	494.589	499.038	561.281	517.633	500.497	464.414	345.866	408.36	665.075	370.553	444.954	421.718	503.405	609.647	447.504	371.779	160.049	206.0	292.0	226.0	185.001	228.595	204.0	203.0	150.0	183.947	189.0	174.0	153.0	185.0	183.0	201.0	259.0	283.0	229.0	292.0	283.0	344.0	253.0	189.0	151.0	222.0	157.0	187.0	148.0	175.0	128.0	206.0	141.0	169.0	211.0	127.0	116.0	125.0	119.0	119.0	209.0	245.0	144.0	123.0	147.0	133.0	221.0
7294	ENSMUSG00000027932	Slc27a3	29.0	19.0	25.0	55.164	89.031	50.0	39.0	33.002	20.0	6.0	26.0	7.0	43.0	69.0	24.0	32.0	51.001	58.999	17.0	40.0	57.999	55.0	38.0	28.0	23.0	15.0	28.0	24.0	21.0	36.0	16.0	43.0	23.002	36.0	19.0	37.0	70.165	15.0	23.0	1.0	22.0	23.0	41.0	28.0	38.001	13.0	23.0	42.0	22.0	31.0	23.0	23.0	30.0	21.0	22.0	25.0	20.0	15.0	32.0	26.0	36.0	34.0	34.0	14.0	17.001	35.999	23.0	32.0	13.0	16.0	15.0	34.0	65.001	13.0	32.0	29.0	21.0	18.0	51.0	17.0	14.0	51.999	29.0	20.0	27.0	49.0	73.0	37.0	29.0	30.146	34.0	20.0	15.0	32.0	17.0	20.0	22.0	25.0	29.0	20.0	17.0	26.0	25.0	24.0	28.0	34.0	26.0	17.0	20.0	13.0	16.0	14.0	18.0	29.0	33.0	36.0	13.0	20.0	17.0	26.0	13.0	29.0	32.0	25.0	9.0	21.0	25.0	15.0	35.0	17.0	25.0	34.0	40.0	25.0	14.0	9.002	47.0	36.0	38.0	9.0	46.0	12.0	19.0	12.0	20.0	15.0	35.0	14.0	18.0	18.0	18.0	33.0	18.0	7.0	38.0	17.0	19.0	10.0	8.0	7.0	14.0	16.0	12.0	8.0	12.0	8.0	9.0	11.0	12.0	10.0	20.001	40.022	23.0	28.005	56.001	19.0	25.0	24.0	19.0	27.0	13.0	16.0	31.0	41.0	5.0	14.0	30.0	7.0	8.0	33.0	8.0	25.0	9.0	5.0	35.0	14.0	28.0	17.0	12.0	9.0	27.0	17.0	40.0	11.0	26.0	39.0	1.0	8.0	5.0	4.0	11.0	9.0	15.0	4.0	7.0	11.0	4.0	1.0	10.0	7.0	8.0	2.0	2.0	6.0	5.0	6.0	12.0	9.0	8.0	10.0	17.0	9.0	6.0	9.0	21.0	12.0	7.0	26.0	23.0	25.0	8.0	3.0	12.0	46.999	33.0	36.0	44.0	31.0	43.0	83.0	66.0	67.001	35.001	39.0	41.0	37.0	33.0	50.0	24.0	36.0	7.0	13.0	12.0	22.0	17.0	4.0	6.0	13.0	17.0	11.0	23.0	7.0	7.0	5.0	22.0	26.0	3.0	8.0	2.0	2.0	4.0	5.0	2.0	3.0	2.0	2.0	5.0	2.0	2.0	2.0	2.0	4.0	2.0	0.0	4.0	5.0	1.0	4.0	3.0	8.0	6.0	4.0	1.0	2.0	1.0	4.0	2.0	2.0	2.0	4.0	4.0	3.0	4.0	5.0	4.0	3.0	5.0	7.0	5.0	5.0	3.0	16.0	2.0	6.0	6.0	4.0	5.0	6.0	4.0	3.0	13.0	5.0	3.0	4.0	5.0	8.0	7.0	5.0	2.0	6.0	6.0	2.0	3.0	8.0	2.0	2.0	3.0	11.0	14.0	12.0	6.0	7.0	12.0	14.0	2.0	5.0	6.0	7.0	9.0	4.0	9.0	11.0	7.0	19.0	18.0	29.0	25.0	22.0	11.0	11.0	22.0	33.0	33.0	14.0	8.0	28.0	17.999	27.0	25.0	36.001	30.0	25.0	60.001	39.0	18.0	82.092	56.0	37.011	14.0	57.0	45.001	24.0	15.0	62.0	73.021	37.0	12.0	30.0	27.0	15.0	49.0	32.0	32.0	22.0	32.0	13.0	28.0	21.0	69.001	29.0	18.0	30.0	17.0	40.0	19.0	32.0	20.0	45.0	14.0	19.0	30.0	11.0	39.0	7.0	8.0	7.0	1.0	2.0	5.0	7.0	5.0	2.0	5.0	1.0	7.0	4.0	7.0	6.0	7.0	14.0	3.0	12.0	2.0	0.0	1.0	4.0	6.0	8.0	7.0	4.0	3.0	7.0	6.0	9.0	2.0	17.023	40.0	20.001	21.0	43.0	41.0	54.001	21.0	29.0	41.001	35.0	28.0	17.0	22.0	15.0	22.0	30.0	20.0	21.0	25.0	23.0	9.0	66.0	11.0	11.0	41.0	18.0	4.0	37.002	31.0	20.0	19.0	12.0	38.0	12.0	28.999	23.0	23.0	16.0	26.0	18.0	15.0	21.0	34.001	49.0	73.0	86.0	44.001	46.0	62.047	24.0	57.0	37.0	65.037	63.0	41.0	83.0	48.0	55.0	83.0	47.02	24.0	63.0	68.0	50.0	33.002	48.0	28.0	30.0	16.0	23.0	4.0	29.0	5.0	33.0	32.0	13.0	11.001	25.0	16.0	24.0	22.0	7.0	12.0	9.0	11.0	7.0	8.0	20.0	20.0	20.0	22.0	24.0	17.0	12.0	27.0	15.0	4.0	17.0	24.0	23.0	14.0	18.0	22.0	13.0	23.0	29.0	33.0	29.0	36.0	31.0	28.0	52.0	22.0	22.0	17.0	22.0	11.0	33.0	34.0	26.0	30.0	21.0	9.0	25.0	20.0	14.0	28.0	23.0	11.0	19.0	8.0	19.0	13.0	21.0	13.0	17.0	10.0	14.0	13.0	13.0	6.0	25.0	19.0	23.0	21.035	6.0	7.0	13.0	15.0	18.0	13.0	16.0	10.0	9.0	8.0	24.0	11.0	9.0	8.0	17.0	17.0	17.0	14.0	9.0	16.0	32.0	35.0	26.0	47.0	18.001	21.0	3.0	4.0	8.0	5.0	6.0	7.0	2.0	9.0	6.0	1.0	2.0	6.0	45.0	55.0	29.0	37.0	24.0	69.0	45.0	21.0	34.999	25.0	49.0	0.0	19.0	20.0	21.0	38.0	15.0	59.0	41.0	38.0	48.0	32.0	48.0	72.0	4.0	5.0	10.0	10.0	8.0	13.0	6.0	9.0	12.0	8.0	10.0	10.0	5.0	6.0	7.0	12.0	8.0	2.0	5.0	8.0	4.0	4.0	5.0	25.0	21.0	25.999	25.0	13.0	33.0	16.0	21.0	33.0	47.0	22.0	23.0	14.0	21.0	27.0	35.0	23.0	23.0	25.0	31.0	16.0	21.0	22.0	48.0	1.0	6.0	10.0	8.0	8.0	11.0	5.0	4.0	2.0	9.0	4.0	7.0	4.0	11.0	4.0	8.0	9.0	4.0	14.0	16.0	14.0	21.0	15.0	6.0	11.0	4.0	6.0	6.0	11.0	6.0	24.0	28.0	27.0	25.999	18.0	28.0	43.0	31.0	22.007	25.0	34.0	22.0	31.999	34.0	28.0	35.0	36.0	37.999	15.0	8.0	20.0	10.0	11.0	7.0	23.0	8.0	23.0	5.0	3.0	7.0	13.0	20.0	18.0	4.0	23.0	15.0	0.0	5.0	4.0	3.0	7.0	6.0	1.0	1.0	2.0	4.0	1.0	1.0	6.0	2.0	5.0	2.0	3.0	1.0	6.0	0.0	1.0	1.0	1.0	4.0	0.0	5.0	6.0	3.0	2.0
7295	ENSMUSG00000014177	Tvp23b	899.54	804.957	785.615	820.309	1079.22	955.785	847.01	1005.34	857.003	106.42	1666.34	124.796	756.002	807.958	723.639	637.028	886.0	775.044	729.441	664.0	586.358	658.0	780.033	814.015	607.179	687.006	680.001	716.01	608.0	656.002	810.159	647.003	631.0	639.021	669.0	779.112	665.029	679.099	864.156	13.0	699.186	721.0	720.005	581.0	802.37	664.019	777.122	667.0	827.001	815.016	858.072	745.079	612.328	852.076	807.0	688.0	809.261	373.0	949.015	697.0	702.0	647.0	745.104	725.551	653.002	706.878	621.345	782.441	747.0	867.239	571.085	843.001	459.0	694.23	721.047	816.154	703.0	752.008	610.005	730.0	806.346	636.025	590.757	658.542	679.144	773.0	782.177	573.263	741.313	490.196	642.001	761.0	708.0	825.078	486.999	665.0	627.001	718.0	774.999	667.0	649.999	663.0	599.0	722.255	736.0	698.0	718.081	663.0	678.0	689.0	811.0	489.0	643.002	838.0	687.0	666.383	607.0	643.999	614.0	798.0	659.003	670.0	668.0	643.999	755.0	813.0	683.009	607.0	614.0	772.0	794.0	606.0	764.0	668.0	465.0	561.296	840.0	503.0	464.918	820.0	1165.0	430.003	397.0	354.999	474.0	499.065	453.0	493.428	341.378	546.204	373.0	361.579	434.362	362.091	652.017	418.136	543.878	426.0	487.0	574.0	529.0	600.176	383.18	645.706	553.0	588.349	521.0	501.0	630.423	729.0	409.488	530.74	372.001	402.007	620.942	451.0	495.077	531.0	539.055	506.005	450.656	575.486	454.999	468.0	186.0	384.0	326.0	485.0	548.0	383.001	440.0	427.0	358.999	476.001	311.0	346.0	514.0	518.0	397.0	464.0	546.0	372.0	590.0	497.0	567.0	477.0	159.0	256.0	183.0	239.0	252.0	271.0	195.0	268.0	264.0	262.0	191.0	271.0	253.0	211.0	265.0	215.0	277.0	162.0	249.0	281.0	232.0	242.0	326.0	372.0	402.0	278.0	353.001	328.0	462.0	291.0	435.0	395.0	356.0	436.001	383.0	380.0	317.0	975.001	680.384	578.055	836.0	984.0	1036.0	917.0	1269.0	724.0	982.165	884.0	1103.0	1114.0	987.629	843.351	628.001	907.002	225.0	225.004	193.0	308.021	170.177	209.0	236.0	209.0	200.002	212.0	240.0	223.06	221.649	214.0	169.0	189.0	197.0	335.0	212.0	308.0	286.0	223.0	223.0	238.0	170.0	282.0	228.999	228.999	257.0	208.001	194.0	262.0	216.999	264.0	284.0	203.0	197.0	235.0	228.0	208.0	252.001	230.0	251.0	236.0	192.0	254.0	252.0	219.0	291.0	230.0	160.0	200.0	162.0	320.0	231.0	295.0	222.0	223.0	204.0	231.0	188.0	164.361	175.436	163.806	173.046	150.365	133.003	151.129	104.252	127.118	205.961	189.12	216.709	197.962	180.173	198.0	199.221	117.0	165.475	137.017	180.51	137.001	175.212	162.009	199.0	233.0	210.0	325.0	312.0	237.0	242.0	237.0	248.0	309.0	309.0	293.0	231.0	223.999	551.0	216.0	287.0	241.0	279.0	1550.0	1541.0	1622.0	1508.0	1732.0	1272.0	1573.0	1557.0	1959.0	1433.0	1606.0	1682.0	417.014	435.0	367.107	416.936	409.003	519.0	381.227	384.029	429.709	315.299	431.496	551.96	323.014	316.137	292.523	412.018	572.057	283.01	500.374	655.842	353.068	303.019	318.494	470.004	294.416	350.629	356.952	359.454	418.003	368.264	399.435	321.501	451.39	653.474	397.008	185.413	373.232	343.044	289.156	261.088	370.746	337.073	357.153	289.999	350.188	333.84	272.033	326.844	81.0	102.0	67.0	99.0	91.0	104.0	114.0	94.0	86.0	102.0	55.0	87.0	67.0	95.0	138.0	144.0	81.0	90.0	100.0	72.0	69.0	41.0	89.0	109.0	45.0	32.0	43.0	35.0	19.0	46.0	112.97	36.003	793.85	686.122	817.155	715.547	842.167	1021.18	803.01	894.314	714.167	818.306	722.013	723.006	640.596	432.0	373.0	480.0	529.999	687.0	512.0	489.0	385.838	432.0	848.798	457.0	434.011	545.677	728.108	530.0	644.908	525.788	557.0	459.999	373.0	724.539	390.0	538.0	568.0	664.025	511.001	668.816	591.037	800.593	674.368	799.077	2603.23	2447.21	2867.03	1404.92	2389.03	1564.26	1104.36	2130.23	1332.0	2028.85	2093.04	1713.0	1841.12	1810.11	2355.07	2993.07	2050.05	1790.12	2722.82	2379.37	1651.0	1931.16	1986.08	1290.71	389.999	895.0	652.003	432.0	499.001	1105.64	749.231	900.0	590.004	571.247	555.0	536.944	462.0	622.003	738.942	670.883	726.0	762.0	695.0	654.263	737.015	703.0	921.0	577.0	701.951	837.0	600.155	486.0	454.0	318.001	699.001	548.0	637.0	562.0	494.0	687.0	584.0	769.0	786.0	615.0	694.0	872.001	509.0	763.0	872.0	905.0	496.0	965.0	470.999	795.0	770.0	806.0	502.0	715.0	569.999	456.0	506.0	649.017	684.007	363.152	616.167	509.194	247.374	717.267	486.004	398.0	457.0	585.0	728.0	560.325	392.086	725.0	1350.0	455.0	594.002	511.195	436.026	683.0	554.298	297.011	466.0	693.999	695.0	530.0	427.0	428.0	569.001	828.0	472.0	450.0	546.0	582.0	489.0	1013.0	732.001	560.999	636.0	582.0	626.0	724.0	854.0	737.0	797.0	799.0	278.0	465.0	520.001	342.0	471.0	181.0	301.0	258.0	549.001	426.0	482.0	244.001	1067.0	961.999	839.999	864.0	775.0	988.0	963.0	990.001	1039.0	819.999	733.001	0.0	774.0	925.0	762.0	791.0	870.999	1109.0	832.0	824.0	995.0	1283.0	662.0	990.001	424.0	321.0	376.0	261.0	271.0	365.0	261.0	290.001	318.0	422.0	285.0	304.0	962.0	535.0	617.0	650.0	458.0	624.0	598.0	605.0	400.0	586.0	653.0	638.0	994.0	697.001	915.08	750.652	755.0	872.0	775.0	788.0	752.0	628.0	812.0	712.0	557.0	986.0	909.0	626.0	1095.0	392.0	919.999	352.0	803.001	640.0	1169.0	176.0	287.0	140.0	100.0	244.0	105.0	179.0	166.0	114.0	233.0	193.0	228.0	204.0	202.0	72.0	224.0	128.0	157.0	470.0	444.0	353.999	476.0	468.0	472.0	335.0	404.0	281.0	398.0	600.0	98.0	947.241	582.127	604.0	879.009	746.275	649.671	932.258	837.122	647.055	978.138	921.008	689.367	689.0	871.238	696.0	982.998	687.008	701.0	222.0	217.0	160.0	268.0	205.0	210.535	262.0	189.0	170.0	240.0	200.0	170.538	218.001	206.0	224.0	280.021	261.112	332.0	197.0	314.0	284.0	350.0	296.0	399.0	362.0	293.0	347.0	210.0	312.0	361.0	279.0	306.0	294.0	323.0	313.0	206.0	374.0	287.0	264.0	246.0	271.0	287.0	247.0	311.0	263.0	312.0	295.0
7296	ENSMUSG00000022194	Pabpn1	2156.72	2047.27	1846.58	2186.4	2100.22	2202.46	1634.67	2167.28	2137.45	214.882	3518.91	253.933	2931.99	3091.76	2544.44	2630.61	3297.39	3310.98	3302.58	2650.64	2945.99	2544.93	2846.33	2613.37	2292.48	2598.44	2580.0	2595.79	2213.87	3040.0	3109.36	3187.99	2972.64	3230.35	2474.86	3039.41	2812.83	2778.0	3247.31	121.0	2567.99	2766.69	2894.07	2460.46	2845.73	2626.52	3319.86	2802.25	2563.98	2661.4	2947.08	2909.79	2589.34	3599.0	3045.07	2229.55	3097.24	1496.27	3577.05	2596.36	2500.28	2076.63	2567.99	3241.24	2182.76	2364.75	2354.52	3158.57	2789.23	3243.04	2279.78	3138.85	2912.7	3033.31	2872.32	2871.47	2803.09	2153.21	2469.2	3008.65	3305.18	2654.63	2546.16	3009.38	2714.83	2506.17	3177.34	4114.2	3608.56	1129.2	1924.17	1603.31	1198.9	1295.23	1269.98	1394.0	1542.0	1337.38	1741.0	1603.02	1484.94	1161.79	1895.38	1569.44	1446.44	1594.0	1733.0	1564.0	1659.12	1294.13	1076.0	1034.38	990.012	1468.53	1645.18	1573.91	2068.91	1485.93	1131.34	1694.12	1533.65	1810.59	1592.41	2099.53	1294.39	1807.93	1589.76	1703.87	1548.0	2198.1	1208.98	1394.14	1714.11	1292.0	1266.37	1340.25	1467.62	2271.0	2186.0	1810.61	4101.22	2137.3	1693.16	2294.0	2021.29	1891.2	1819.84	1612.69	1045.81	1824.17	1386.79	1547.01	1780.53	834.029	1685.82	1440.51	1356.45	1227.25	803.58	721.558	755.996	822.448	1029.34	956.002	638.001	795.423	665.021	770.0	721.306	1212.15	1430.34	1911.29	1724.41	1393.23	1907.4	2116.53	1719.47	1540.78	2085.04	1850.0	1400.93	1096.19	1354.0	1504.0	481.001	1106.0	1605.0	1177.86	1446.0	1776.0	1055.0	1441.0	832.0	1454.0	1327.0	1277.66	1323.0	1571.0	933.999	1252.0	2236.0	1379.0	1289.0	1396.0	1561.0	1689.0	667.406	414.946	233.919	713.838	405.721	586.834	574.399	379.718	1217.58	227.66	589.44	405.568	452.748	258.714	981.202	430.673	1090.33	580.879	554.0	666.0	567.999	552.001	718.0	825.001	1187.0	573.0	834.0	782.999	1054.0	840.999	1052.1	1087.0	879.0	1114.0	879.999	851.999	552.999	3634.13	2589.51	2210.05	3142.42	2905.92	3408.06	2690.0	3305.13	2588.29	2724.2	3452.89	2854.0	3053.0	3254.0	2623.19	2043.63	3535.0	917.018	1159.76	909.331	1162.46	1011.8	953.892	1070.27	1091.38	947.054	1160.75	1274.07	916.095	1183.38	1178.5	1031.0	1170.05	1035.87	665.999	692.0	902.999	683.0	733.999	795.999	757.628	647.0	660.0	764.0	664.0	772.6	602.999	626.0	746.313	726.999	964.174	888.001	689.0	654.001	695.0	660.999	516.0	815.026	636.153	845.0	891.0	522.999	930.0	779.0	750.0	729.0	406.0	287.001	334.891	350.999	420.0	348.0	472.0	329.999	439.0	437.0	350.0	318.0	831.063	576.603	464.133	481.514	516.645	544.423	552.579	414.831	603.092	707.668	730.154	872.746	561.107	432.278	710.22	547.052	459.28	480.592	422.608	609.313	384.98	580.574	750.843	441.432	625.0	507.999	894.0	936.999	611.0	918.0	535.999	757.0	755.0	858.0	715.999	558.001	619.0	1053.0	505.0	762.0	760.999	890.0	1559.15	1180.0	1598.3	1198.92	1345.28	1201.0	941.999	1367.88	1642.31	1341.0	1083.05	726.88	2573.76	1892.92	2444.11	2338.95	1646.9	2596.34	1771.3	2334.4	2296.58	2125.14	1980.01	3228.54	1761.34	1608.95	2694.22	2080.43	2345.08	1757.25	2826.37	3302.11	2556.83	1679.45	2162.57	1882.53	1998.23	1984.44	2321.89	2274.23	2349.46	2188.28	2274.32	2005.66	2063.13	3419.42	1807.74	1258.83	2011.71	1666.95	1916.97	1436.86	2469.96	1900.0	1988.6	1590.71	1985.78	1796.15	1870.14	2092.36	1077.86	1016.94	701.696	982.877	1067.24	1612.66	961.539	798.624	950.738	1472.68	714.0	1057.86	966.817	594.585	1102.52	1233.43	867.615	840.439	685.575	873.362	799.884	869.786	1128.26	610.717	446.0	399.999	365.28	307.999	310.0	312.629	814.594	381.0	1901.05	1671.46	1512.36	1717.42	1837.7	1486.28	1714.16	1736.66	1586.08	2031.49	1467.82	1777.18	2566.54	2771.95	1509.0	1827.28	2160.12	2805.62	1686.42	2114.72	928.86	681.999	2043.26	1297.01	1543.53	1118.73	1936.17	1343.0	1828.6	1613.54	1066.11	1205.83	724.482	1381.49	850.0	995.852	1153.12	2331.16	1560.69	1839.61	1216.16	2287.66	2171.11	1823.12	3427.33	3250.7	4229.71	2900.08	3658.37	3923.34	2358.04	3710.91	2681.81	3791.07	4755.76	3383.07	3058.9	3297.03	3500.22	3307.09	4491.89	2298.73	4755.16	3891.05	2163.65	3576.12	3109.36	2120.98	1234.05	1973.83	1917.22	1695.24	1620.23	1911.12	2741.03	4314.95	1958.54	768.999	629.999	534.0	896.999	714.484	475.256	662.0	516.001	777.0	466.999	823.0	935.183	1245.0	607.252	579.273	1235.0	536.553	397.441	1086.0	767.0	588.999	1224.0	709.323	1092.22	1520.0	1091.07	1345.0	1263.3	1070.9	1411.47	1141.0	1365.0	2114.41	967.0	1521.0	881.321	704.0	975.209	1593.02	1145.12	1424.0	1147.0	926.682	1208.0	1510.58	819.509	1399.93	2076.0	2389.04	3068.99	2243.12	2605.37	2370.15	2615.91	1677.15	2044.94	1662.38	2072.13	2153.0	2690.0	2170.68	1889.02	1392.01	2601.22	2966.89	2303.14	1873.01	1993.59	3828.92	1519.45	3041.33	876.0	1274.76	940.001	1066.0	1526.69	1111.0	1323.0	1192.0	1346.0	1159.0	993.001	1188.09	706.0	1418.0	811.001	995.839	1010.0	1101.0	2342.0	3180.77	2243.0	2844.09	2876.83	2656.51	294.999	447.0	427.0	393.001	378.0	265.999	233.001	317.999	461.999	294.999	382.0	346.001	2525.0	2432.0	2193.05	1761.0	1452.0	2192.0	2344.67	2724.73	2641.0	2306.0	2591.0	0.0	1932.0	1846.24	1362.0	2412.02	2310.0	2665.0	2673.06	2533.81	2392.0	3113.0	2089.0	2597.11	289.001	619.999	579.0	622.0	437.0	868.0	482.449	564.999	483.999	525.001	518.83	575.001	266.0	683.0	353.001	961.0	688.0	324.0	513.0	568.001	352.0	419.001	496.999	666.407	773.0	739.471	634.055	604.017	464.035	1542.0	1936.04	2742.0	3247.0	1680.0	1818.0	2354.0	1803.0	2191.0	2259.0	2221.0	1835.0	1721.0	2533.0	2185.0	1618.0	2083.0	2150.0	479.44	1130.91	382.691	114.969	229.952	105.996	239.63	907.734	75.0	616.702	324.857	215.961	179.928	1019.7	135.971	457.753	127.0	619.675	601.0	844.0	572.0	1240.0	795.999	735.0	442.999	515.0	355.001	278.0	579.999	184.001	3113.12	2086.05	2493.51	3085.0	2453.39	2464.4	3177.36	2534.8	2003.62	2399.29	2840.05	2292.06	2593.76	2213.09	2513.93	3554.41	2708.08	2490.14	1063.96	904.999	1494.0	1159.2	1289.38	760.489	1357.59	1008.0	1138.19	928.51	891.705	872.0	1091.53	964.017	1102.0	959.869	1107.75	568.0	309.999	479.0	434.002	538.448	541.0	230.0	249.0	254.001	309.933	212.0	229.0	375.001	277.0	301.001	186.001	181.0	296.0	182.999	241.999	310.0	227.0	260.001	266.999	316.0	206.0	281.0	225.001	257.001	289.001
7297	ENSMUSG00000021037	Ahsa1	3570.91	3635.62	2643.7	5467.4	6037.95	5188.06	2942.35	3971.88	3751.91	420.655	5415.75	460.873	2920.01	3611.6	2113.34	3149.94	3376.24	3252.43	2637.19	2998.14	2748.69	2939.11	3798.27	2572.66	2341.94	2220.08	2106.02	2160.0	1982.11	2767.71	2322.05	3235.53	3205.7	2870.09	2289.2	3586.57	3141.19	2149.01	2856.0	91.0	2549.93	3382.44	3183.9	2610.41	3199.85	2222.05	2420.2	3282.0	2392.67	2187.0	2841.15	2987.69	2173.26	3186.33	2731.46	3413.59	2786.72	1840.14	3524.26	2356.26	2475.43	1852.23	2564.44	2424.9	2321.0	3042.76	1852.79	2991.95	2822.45	3043.63	1948.15	3104.04	2806.92	2506.57	2736.09	2844.0	2932.61	2349.11	3874.39	2732.18	2673.09	2998.23	1838.8	2117.15	2286.73	3580.26	3026.19	2435.47	2860.93	2032.44	3861.94	4017.91	2338.06	4532.0	3365.28	4484.32	2607.08	3177.05	3514.05	2384.94	2347.0	3770.0	2733.05	3618.74	3253.0	3055.0	3564.8	2030.0	2515.0	2341.0	3074.26	2059.24	3898.12	4409.37	4031.0	2580.98	2308.09	2671.97	2349.0	3432.0	2444.21	2622.27	3070.0	3997.69	2847.01	3256.61	2330.54	1894.0	3566.06	2590.58	3454.0	3045.0	4485.18	2876.0	2545.87	2810.82	3396.04	1861.0	1622.0	1438.23	4245.11	1388.42	1211.7	1531.95	1542.95	1616.0	2184.29	1688.88	1991.08	2178.04	1375.41	1748.27	2724.7	1597.65	3078.36	2536.16	1622.04	1534.7	2525.32	1293.53	1837.29	1471.2	3083.8	1306.29	1183.03	1777.19	1124.14	1810.0	1205.62	2127.4	1761.94	3903.59	2673.7	1450.1	2273.8	1801.42	2470.28	1958.74	2178.1	2396.11	2064.82	3203.77	2156.0	2170.0	541.0	1467.0	2138.0	1553.0	1746.0	2146.0	1182.0	2588.0	1004.0	1797.0	2049.0	1310.0	2571.0	1714.0	1122.0	1720.0	2320.0	1685.0	2137.0	1650.0	1752.0	2002.0	2047.0	2483.0	3064.0	2090.0	3049.0	2460.0	2887.0	3450.0	2856.0	2836.0	2141.0	1554.0	3245.0	2851.0	2331.0	2355.0	2379.0	1975.0	652.0	975.0	954.0	827.0	890.0	980.0	1261.0	676.0	878.0	1022.0	1543.0	955.0	1158.0	1530.0	1097.0	1728.0	769.0	914.0	732.0	4317.89	2744.86	2235.4	4000.09	3058.0	3713.36	2856.01	3569.48	2964.75	3107.38	3972.41	5323.87	4972.79	3700.02	4019.85	2104.82	3263.98	944.027	1137.86	758.984	2025.82	1488.83	889.127	841.0	1086.91	1445.06	1223.01	1280.0	835.75	976.195	856.529	1169.99	1256.83	849.0	1289.0	929.0	1111.0	1124.0	1017.0	775.0	792.0	1034.0	992.0	988.0	829.0	915.0	703.0	675.0	998.0	1081.0	1277.0	1061.0	692.0	713.0	864.0	1032.0	1081.0	1364.0	845.0	851.0	1320.0	673.0	894.0	973.0	947.0	1293.0	645.0	624.0	749.0	561.0	900.0	774.0	743.0	695.0	707.0	717.0	688.0	774.0	1005.69	1170.6	703.978	900.831	663.935	1269.6	742.899	698.223	830.437	1241.61	936.676	989.959	750.603	1177.43	949.067	1087.8	683.307	678.86	783.868	608.098	533.438	576.903	1072.66	831.896	861.0	561.0	1531.0	1486.0	1227.0	1049.0	775.0	1086.0	1405.0	845.0	829.0	971.0	679.0	1293.0	611.0	1017.0	1043.0	1202.0	5053.0	3681.0	5931.0	3302.0	4756.0	4027.0	4963.0	3646.0	4307.0	4076.0	3060.0	3951.0	3167.09	2310.02	2479.16	2689.15	2289.57	2761.27	1601.29	3851.59	3535.52	1693.61	2016.3	3463.14	1686.24	1499.41	2913.49	2584.7	3620.11	1389.16	2881.97	3363.65	2838.22	1651.48	2135.36	2690.37	1604.67	3223.54	2685.32	3525.25	3192.77	2698.42	2094.74	1677.73	2586.0	3694.18	2575.67	1221.47	2444.0	1525.75	2999.58	1703.64	3835.66	1721.81	2120.92	1614.4	1777.95	2072.04	2046.09	2153.01	721.0	1270.0	615.0	1024.0	750.0	1041.0	1550.0	1014.0	908.0	873.0	618.0	1036.0	793.0	690.0	1027.0	1047.0	878.0	1097.0	782.0	905.0	677.0	520.0	749.0	906.0	411.0	354.0	249.0	211.0	397.0	249.0	946.657	284.0	2574.66	4232.13	2070.75	2940.14	3176.84	2714.24	3092.93	3109.03	3328.05	3618.21	3214.14	4426.45	1774.81	3250.0	1399.0	1723.18	2149.03	3310.37	1580.94	1563.0	1793.0	1421.33	5165.82	2593.3	2143.61	3448.15	2778.89	1885.08	4003.18	4226.46	1749.6	2194.63	1309.0	3930.74	1395.22	2716.37	2424.16	5038.19	3166.0	4502.29	1784.78	2465.44	2886.91	4394.98	6696.24	8070.66	12052.8	5051.01	5980.4	7208.99	4741.65	4796.45	6147.94	9481.3	6615.99	5309.23	7285.94	8037.51	6324.26	9217.19	7394.16	3847.01	7729.14	7052.72	5708.06	6268.76	7915.26	3743.46	1118.82	2022.23	2378.18	1176.65	1786.06	2032.21	2397.39	3521.58	1697.0	1607.0	1381.0	1838.0	2536.0	1693.31	2809.0	1785.0	2001.4	1919.0	2970.29	2440.0	1968.01	1901.0	1758.0	1514.0	1898.04	2312.11	1356.03	2232.19	2761.0	3011.0	3362.09	3025.97	2001.0	4402.0	2003.0	2831.44	3039.03	2984.05	3195.0	2382.0	2889.05	5737.96	1650.0	5004.23	4998.68	2224.0	1995.0	2967.56	2640.0	2764.0	2608.0	1714.85	2488.01	3314.55	1770.0	1202.56	3827.0	2340.81	1966.24	1595.11	2553.61	1788.82	1859.12	1504.39	2752.4	997.03	1729.26	3103.9	2198.74	1566.34	2744.55	2436.0	2709.0	1918.0	2466.79	2055.95	2461.51	2580.0	1282.97	1291.03	2416.0	2473.0	3638.0	1782.0	2130.0	2378.0	2908.0	2633.0	2023.0	1939.0	2295.0	1825.0	2409.0	3122.0	2770.0	2082.0	1713.0	2748.0	2789.0	3090.0	2945.0	3875.0	2448.0	2394.0	970.0	1168.0	1138.0	1131.0	1207.0	807.0	869.0	958.0	1453.0	862.0	1265.0	919.0	5213.0	4816.0	2583.0	2696.0	2834.0	4210.0	4230.0	2673.0	3267.0	2336.0	3662.0	0.0	2543.0	3342.0	2815.0	2986.0	2488.0	5036.0	2614.0	3137.0	4042.0	5551.0	3570.0	3895.0	2897.0	1924.0	2460.0	1333.0	1635.0	2758.0	1430.0	1675.0	1596.0	2262.0	1281.0	2392.0	2930.0	2206.0	2561.0	3104.0	1601.0	1451.0	1800.0	2147.0	1025.0	1585.0	1998.0	2527.16	4683.98	3540.32	3219.06	2540.43	3876.92	2795.0	2465.0	3333.0	4738.0	3066.0	2666.0	3566.0	2591.0	3759.0	4070.0	3309.0	3283.0	2417.0	3379.0	2795.0	2788.0	3363.0	3924.0	1306.0	2338.0	1703.0	1617.0	5271.0	2527.0	1912.0	2526.0	889.0	2640.0	2219.0	2525.0	2224.0	2284.0	3052.0	1560.0	2230.0	1578.0	2264.0	1811.0	1948.0	1736.0	1778.0	1511.0	1708.0	2043.0	3087.0	2856.0	2188.0	2524.0	3096.24	2738.05	2637.11	3969.55	2443.0	2559.18	4029.78	3850.0	2156.08	3087.24	3354.78	2286.32	3113.81	2756.21	2568.0	4684.04	2647.78	2488.66	1064.81	1085.01	1047.0	1214.17	1122.02	995.478	1478.13	834.755	1010.64	939.237	868.008	1029.04	1446.13	1168.54	1325.0	994.187	1499.44	1583.0	474.0	1263.0	878.0	1070.0	1518.0	1373.0	1047.0	703.0	1042.0	536.0	1168.0	1486.0	709.0	776.0	828.0	1038.0	552.0	561.0	802.0	774.0	928.0	785.0	599.0	1292.0	519.0	1078.0	989.0	747.0	693.0
7298	ENSMUSG00000022103	Gfra2	54.0	65.074	25.0	37.124	28.0	32.0	32.0	90.0	44.0	7.0	31.0	5.0	12.0	7.0	7.0	18.0	8.0	19.0	7.0	13.0	7.0	8.0	7.0	14.0	14.0	11.0	7.0	12.0	11.0	13.0	11.0	15.0	10.976	10.0	8.0	7.0	7.0	14.0	8.0	0.0	8.0	11.0	10.0	12.0	10.0	9.0	12.0	10.0	15.955	9.0	9.0	77.0	6.0	22.0	5.0	14.0	8.0	8.0	11.0	7.0	9.972	6.0	10.933	21.0	8.0	11.0	2.886	8.0	20.0	5.0	15.0	8.918	8.0	19.0	15.983	28.0	16.0	12.0	10.0	9.0	8.97	13.0	9.0	11.0	36.0	23.0	24.0	14.0	19.0	25.0	98.0	64.0	15.0	75.0	20.0	56.0	37.0	36.0	59.0	29.0	37.0	46.0	54.0	46.0	49.0	58.0	46.0	16.0	29.0	17.0	33.0	28.0	91.0	59.0	73.0	34.0	23.0	55.0	64.0	64.0	31.0	48.0	25.0	100.0	31.0	45.0	30.0	17.0	83.0	27.0	36.0	36.0	84.0	48.0	15.0	29.0	43.0	2.0	5.0	8.0	9.0	7.0	3.0	6.0	5.0	1.0	14.0	35.0	20.0	23.0	16.0	17.0	16.0	17.0	25.0	22.0	14.0	28.0	84.0	114.0	64.0	107.0	84.0	76.0	91.0	105.0	55.0	75.0	105.167	98.0	79.0	40.0	56.0	71.0	179.001	71.0	58.0	49.0	71.0	34.0	10.0	87.009	10.0	2.0	2.0	3.0	3.0	11.0	3.0	15.0	6.0	45.0	5.0	10.0	2.0	9.0	36.0	24.0	2.0	6.0	13.0	11.0	97.0	11.0	12.0	15.0	11.0	18.0	11.0	4.0	35.0	15.0	91.0	29.0	34.0	23.0	12.0	4.0	15.0	22.0	28.0	13.0	23.0	8.0	4.0	6.0	25.0	4.0	3.0	2.0	5.0	8.0	4.0	3.0	3.0	5.0	5.0	6.0	7.0	7.0	1.0	14.0	9.0	42.0	25.0	5.0	30.0	46.0	71.0	9.0	87.0	13.0	39.0	29.0	71.0	71.0	23.0	34.0	14.0	27.0	3.0	0.0	15.0	24.0	5.0	3.0	19.0	3.0	15.0	4.0	33.0	9.0	12.0	1.0	11.0	8.0	1.0	24.991	13.0	16.0	13.0	24.0	12.0	11.0	10.0	19.0	5.0	3.0	10.0	20.0	12.0	20.0	17.972	13.957	19.0	10.0	9.0	10.0	12.0	17.0	10.949	22.0	6.0	27.0	15.0	15.0	15.0	23.925	30.0	6.0	9.0	7.0	3.0	4.0	9.0	11.0	2.0	6.0	11.0	2.0	1.0	5.0	16.0	15.0	8.0	11.0	11.0	16.0	2.0	17.0	23.0	24.0	15.0	6.0	32.0	2.0	5.0	7.0	16.0	16.0	8.0	14.0	2.0	23.0	29.0	4.0	11.0	12.0	7.0	15.0	1.0	18.0	1.0	7.0	15.0	5.0	11.0	7.0	7.0	11.0	13.0	6.0	3.0	128.0	51.0	214.0	78.0	114.0	47.0	85.0	130.0	193.0	73.0	111.0	127.0	5.0	14.0	25.0	20.0	36.0	20.0	16.0	25.0	16.0	4.0	24.0	17.0	15.0	9.0	18.0	27.0	44.0	2.0	16.0	38.0	13.0	11.0	9.0	35.0	14.0	28.0	23.0	25.0	13.0	17.0	20.0	26.0	9.0	39.0	19.0	4.0	19.0	15.0	29.0	14.022	25.0	13.0	18.0	10.0	14.0	32.0	20.0	23.0	4.0	4.0	1.0	0.0	4.0	51.0	4.0	1.0	8.0	3.0	0.0	1.0	6.0	1.0	8.0	0.0	0.0	4.0	9.0	1.0	7.0	3.0	6.0	2.0	2.0	3.0	8.0	3.0	16.0	9.0	9.0	7.0	44.0	61.0	45.0	47.0	55.0	26.0	51.0	30.0	70.0	36.002	51.0	48.0	7.0	19.0	6.0	12.0	21.0	22.0	11.0	11.0	8.0	16.0	69.085	16.0	37.003	43.0	115.0	22.0	41.0	15.0	22.0	16.0	12.0	71.0	15.0	28.0	26.0	29.0	23.0	37.0	31.0	19.0	140.0	47.0	569.0	251.0	509.0	108.0	231.0	148.0	115.0	273.0	202.0	293.0	224.0	295.001	200.0	290.0	278.0	315.0	220.0	188.0	265.0	206.0	181.0	218.0	292.0	111.0	8.0	8.0	17.0	9.0	14.0	9.0	15.0	27.0	5.0	36.0	30.0	67.0	31.0	41.0	85.0	52.0	53.0	43.0	41.0	43.0	94.0	60.0	41.0	39.0	49.0	40.0	28.0	68.0	58.0	55.0	41.0	50.0	95.0	77.0	40.0	57.0	93.0	57.0	167.0	43.0	159.0	62.0	59.0	65.0	91.0	54.0	59.0	86.0	43.0	64.0	113.0	103.0	39.0	156.0	54.0	3.0	10.0	12.0	5.0	3.0	4.0	4.0	5.0	5.0	2.0	2.0	5.0	3.0	3.0	2.0	13.0	9.0	9.0	5.0	21.0	22.0	4.0	12.0	12.0	3.0	54.0	7.0	16.0	9.0	15.0	6.0	12.0	10.0	16.0	8.0	12.0	8.0	14.0	15.0	21.0	11.0	6.0	25.0	12.0	2.0	8.0	5.0	7.0	8.0	7.0	3.0	11.0	14.0	7.0	1.0	3.0	4.0	8.0	8.0	6.0	6.0	154.0	144.0	86.0	133.0	47.0	110.0	200.0	71.0	72.0	35.0	181.0	0.0	54.0	72.0	71.0	77.0	68.0	153.0	67.0	120.0	118.0	100.0	105.0	113.0	2.0	4.0	2.0	16.0	9.0	21.0	20.0	11.0	5.0	11.0	4.0	5.0	4.0	9.0	6.0	15.0	8.0	11.0	3.0	10.0	8.0	5.0	4.0	39.0	34.0	26.0	42.0	30.0	47.0	13.0	14.0	12.0	56.0	27.0	14.0	17.0	10.0	49.0	59.0	25.0	18.0	13.0	35.0	15.0	9.0	21.0	47.0	8.0	8.0	29.0	10.0	17.0	12.0	17.0	13.0	6.0	7.0	10.0	12.0	10.0	16.0	8.0	10.0	20.0	13.0	38.0	22.0	15.0	14.0	23.0	16.0	57.0	16.0	19.0	41.0	25.0	18.0	7.0	20.0	24.0	22.0	29.0	38.0	26.0	8.0	13.0	14.0	27.0	11.0	17.0	35.0	4.0	23.0	10.008	5.0	6.0	2.0	9.0	12.0	1.0	2.0	3.0	6.0	12.0	9.0	5.0	4.0	5.0	9.0	13.0	12.0	17.0	1.0	3.0	3.0	2.0	8.0	8.0	9.0	8.0	9.0	7.0	9.0	8.0	5.0	1.0	8.0	5.0	6.0	7.0	18.0	15.0	4.0	7.0	17.0	12.0	6.0	5.0	8.0	11.0	4.0	9.0
7299	ENSMUSG00000046562	Unc119b	1494.0	1800.47	1386.29	2292.06	1865.37	1804.29	1598.2	1767.09	1329.94	190.374	3352.12	293.61	1732.22	1360.05	885.047	1383.0	1765.14	1633.26	1003.03	1576.0	1222.17	1445.0	1313.11	1191.21	1044.0	1443.01	1269.0	1059.0	943.076	1534.96	1104.13	1520.69	1181.0	1372.0	1028.13	1310.94	1549.4	1105.0	1205.0	67.0	1252.6	1076.01	1473.0	1274.03	1330.02	1026.09	1185.27	1355.1	1197.86	939.003	1598.59	1355.02	1063.02	1572.06	1149.0	1244.0	1387.04	904.0	1951.56	954.807	1140.0	932.522	1182.05	1093.0	1022.0	1378.02	882.001	1562.02	1340.0	1476.03	1066.11	1603.86	857.018	1096.07	1237.49	1211.56	1152.3	979.0	1234.32	1234.15	1213.22	1427.0	907.67	1139.07	1099.0	1354.38	1485.07	901.0	1359.28	918.92	1422.0	1210.13	975.0	1385.0	930.001	1466.56	1190.0	1166.0	1813.0	1111.0	1018.81	1341.0	1337.0	1261.12	1426.0	909.0	1562.0	988.0	1219.0	1090.0	1565.0	833.323	1477.0	1403.01	1338.0	1047.06	1250.0	1293.0	1149.09	1255.0	1039.0	1240.0	1223.0	1327.0	1397.0	1472.71	1262.0	946.0	1120.0	1538.32	1195.0	1355.0	1268.0	1280.0	1078.0	916.0	1501.06	870.0	548.0	581.001	1146.33	733.0	481.0	611.049	745.004	603.622	1016.03	986.165	993.0	1198.56	785.0	896.0	954.001	875.005	1199.01	923.311	1018.36	901.774	1231.66	877.325	959.18	810.0	1448.0	876.0	583.485	1336.08	845.624	739.479	722.043	1279.12	988.722	1074.32	908.071	1062.29	1507.17	1136.01	1160.01	1038.12	1124.27	1265.07	774.045	1250.55	1000.0	862.0	238.0	562.0	711.0	587.0	849.0	849.0	555.0	972.0	543.0	863.0	868.0	591.0	1053.0	784.0	546.0	856.0	1214.0	638.0	1173.0	969.0	817.0	841.0	169.0	133.0	43.0	188.0	207.0	144.0	124.0	29.0	225.0	13.0	132.0	208.0	167.0	70.0	124.0	516.0	450.0	270.0	423.0	443.0	309.0	400.0	442.0	481.0	638.0	339.001	541.0	336.0	614.0	418.0	476.0	515.0	495.0	629.0	395.0	465.0	362.0	1552.05	1179.3	874.125	1414.39	1782.28	2001.13	1360.0	2207.15	1399.06	1924.06	1583.85	1782.02	2053.0	2041.0	1401.86	870.018	1795.03	386.811	491.512	443.02	619.02	428.0	478.0	477.414	421.0	492.449	464.0	651.0	459.0	592.462	463.01	343.0	392.424	410.244	329.0	288.0	394.0	317.0	333.0	246.0	258.0	258.0	269.0	308.0	245.0	336.0	226.0	268.0	309.0	278.0	405.0	362.0	267.0	213.999	241.0	283.999	224.0	288.0	228.0	301.0	289.0	185.0	346.0	419.0	266.0	290.0	443.0	328.0	443.0	376.0	461.0	547.0	535.0	396.999	434.0	371.0	465.0	377.0	392.185	337.092	351.143	283.0	275.493	241.001	329.116	258.198	270.291	447.48	363.124	365.004	307.006	337.0	459.023	395.028	269.614	334.141	274.305	317.234	272.282	289.003	354.85	315.019	361.0	264.0	480.0	473.0	460.0	375.0	447.0	370.0	499.0	385.0	335.0	344.0	292.0	733.0	292.0	474.0	371.999	384.0	1709.0	1451.0	2109.0	1797.0	2305.0	1274.0	1388.0	1879.0	2280.0	2051.0	1381.0	1484.0	1229.05	1083.6	1108.71	1140.36	950.281	1313.66	867.488	1431.48	1219.6	792.645	2659.08	1558.48	791.339	884.524	1232.47	1007.54	1536.8	650.161	1456.39	1916.78	1140.56	920.153	986.407	1223.17	624.264	1043.23	1057.38	1195.86	1197.64	1027.61	1054.7	689.336	1117.56	2151.37	901.497	543.088	1097.0	878.002	1061.2	974.483	1305.84	929.023	1011.1	755.621	1017.51	1147.13	966.164	967.996	150.0	227.0	132.0	152.0	160.0	176.0	241.0	133.0	133.0	188.0	114.0	118.0	145.0	130.0	164.0	251.0	132.0	106.0	124.0	111.0	123.0	100.0	189.0	172.0	201.0	146.0	163.0	119.999	150.0	162.0	446.14	151.0	912.2	1360.1	1041.04	1411.35	1313.01	864.031	1315.83	1451.87	1366.22	1610.88	1234.15	1634.75	919.379	998.0	462.0	681.999	920.01	1185.0	720.001	905.0	645.019	661.0	1865.53	818.0	984.02	1244.78	1835.12	827.013	1639.68	1533.85	852.027	835.975	609.007	1248.45	701.146	856.161	873.68	1692.86	959.0	1534.09	935.012	1309.24	1483.15	1578.65	4713.0	3971.46	4355.4	2969.52	3999.29	3706.31	2429.63	4233.1	2654.47	3050.24	3985.28	3641.57	3444.92	2600.44	2916.69	3571.31	3691.64	2146.03	3590.81	4134.63	2789.0	3213.82	2975.94	1963.38	331.0	518.0	807.956	409.0	752.0	562.597	1007.08	1444.02	626.0	905.0	834.0	713.0	690.222	796.0	995.0	795.743	857.0	868.001	895.0	939.006	1002.33	839.999	887.0	743.001	910.0	783.0	618.0	1145.0	981.001	556.0	1422.01	1082.14	1138.0	1365.0	1062.0	1483.0	1214.0	1530.0	1386.0	1555.0	1411.11	1946.0	1163.0	1522.0	1640.0	1090.0	1221.0	1901.0	1062.0	1441.01	989.0	1461.0	1281.0	1204.42	751.0	363.793	953.244	993.344	762.0	621.113	966.223	880.592	1081.56	597.0	706.0	482.386	437.002	875.0	924.017	636.235	771.023	538.0	1515.0	934.0	851.0	875.676	870.01	1072.0	477.123	776.0	880.0	978.0	1474.0	754.0	877.0	783.0	931.0	1443.0	633.0	700.0	827.0	737.0	1331.0	1171.0	1422.0	785.0	661.0	917.0	1226.0	1511.0	1342.0	1620.0	1202.0	1215.0	398.0	445.0	528.0	368.0	455.0	300.0	285.0	324.0	521.0	222.0	411.0	450.0	1962.0	2026.0	1615.0	1640.0	1617.0	1685.0	1627.0	1660.0	1850.0	1652.0	1541.0	0.0	1464.0	1796.0	1479.0	1486.0	1599.0	2572.0	1469.0	2149.0	2014.0	2589.0	1483.0	2028.0	200.0	452.0	491.0	384.0	436.0	603.0	428.0	546.0	435.0	623.0	478.0	457.0	168.0	407.0	395.0	664.0	457.0	215.0	321.0	257.0	313.0	261.0	386.0	1035.0	1690.25	1284.01	1326.0	1161.05	1186.59	944.0	1022.0	1378.0	1517.0	934.0	1358.0	1494.0	811.0	1379.0	1150.0	1456.0	1663.0	665.0	1645.0	690.0	964.0	933.0	1913.0	161.0	173.0	41.0	5.0	302.0	5.0	190.0	179.0	107.0	252.0	128.0	164.0	63.0	213.0	12.0	127.0	12.0	159.0	724.0	544.0	750.0	675.0	488.0	630.0	792.0	881.0	639.0	657.0	667.0	258.0	1573.54	1044.56	1279.01	1417.0	1251.85	1310.89	1595.0	1352.0	873.317	1365.0	1993.03	1128.0	1191.0	1577.09	1174.7	1552.09	1434.0	1233.0	482.001	377.0	552.0	471.04	520.0	307.0	662.011	382.0	478.167	385.072	326.0	378.0	430.0	634.658	519.0	393.002	480.047	579.0	215.0	385.999	366.0	405.0	490.999	439.0	347.0	286.0	420.0	310.0	302.0	357.0	271.0	370.0	349.0	298.0	293.0	253.0	341.0	342.0	292.0	309.0	273.0	545.0	255.0	329.0	356.0	330.0	337.0
7300	ENSMUSG00000027523	Gnas	14546.7	13867.9	15159.2	17448.6	16703.8	15358.2	13735.4	15469.8	14440.8	1842.52	28933.6	1994.82	13161.2	11681.0	11820.9	10507.7	14234.0	15601.0	13737.1	12357.7	12318.8	11910.3	12240.9	13628.5	12015.2	10852.4	11389.5	10767.6	11815.7	12768.4	13432.1	13265.9	11854.3	12409.0	12121.9	14082.9	12828.1	12072.0	13940.6	878.999	14551.8	12840.7	12535.4	12651.8	12390.7	12445.8	13188.9	11027.2	11729.6	12528.6	13720.3	12926.5	12718.9	14112.7	14015.5	10871.1	13621.9	18089.6	15972.4	11854.6	12314.9	11828.1	13120.7	14850.5	11317.1	12426.0	11716.6	15785.1	12274.4	14478.8	9986.6	13466.3	14152.7	12586.9	12783.1	12004.8	12675.8	11770.7	12001.4	13835.6	17706.2	12351.8	12259.5	13986.6	13840.7	12984.2	13094.9	18421.4	12904.2	8647.98	10727.2	12735.7	10519.0	12854.9	9493.2	13016.8	12094.2	9880.91	12470.0	9593.84	10095.9	11101.0	11010.0	11631.0	11880.0	9794.92	12960.0	10003.3	12158.3	10102.0	12792.9	8390.04	12213.9	12334.2	12980.5	11063.6	11593.7	11387.4	11015.5	10936.0	11110.3	11680.8	10642.9	11092.5	12009.3	11747.4	12054.2	8558.07	10920.1	11857.6	11516.8	11680.6	12079.0	10883.3	9277.23	9035.99	12689.7	7645.04	4236.37	2456.83	9121.32	5981.92	6107.18	7310.19	6293.86	8538.3	10242.6	12087.4	10090.1	12034.6	9155.58	8515.14	11317.3	11687.1	12914.8	8160.35	12854.9	9511.37	8320.82	6515.81	6001.64	6368.09	9865.08	5585.08	5464.29	7896.95	4823.19	5425.85	5237.35	6825.72	8893.95	10935.1	9357.98	8718.96	12742.0	12811.6	11449.3	11473.1	12235.1	10804.3	10264.7	11807.8	8949.0	10398.0	3120.0	8079.0	8291.0	7829.0	10430.0	9094.0	7924.0	8011.0	6484.0	7504.0	7496.0	7331.0	10348.0	7591.0	6431.0	8471.0	13640.0	7849.0	9345.0	9262.0	10083.0	7747.0	267.0	313.0	109.0	648.0	312.0	358.0	282.0	150.0	518.0	87.0	194.0	595.0	378.0	145.0	349.999	329.0	659.999	433.0	3387.95	3411.0	3303.99	3672.97	4574.98	5011.0	5500.97	3651.0	4068.99	3982.95	6413.0	3824.0	6506.98	4988.99	4581.98	6073.97	4580.98	4951.98	4034.94	18025.6	10494.1	9586.24	14532.2	14259.6	20885.5	13021.3	23303.2	11617.8	13198.8	17447.6	19164.3	20058.7	20474.2	14793.8	10092.6	17936.8	3904.26	4234.53	3714.93	5436.01	4042.24	3716.8	4178.02	4578.41	3960.42	4049.55	4387.85	4072.59	4482.1	3752.0	3510.06	4179.29	3935.49	4723.0	4181.0	5102.0	4677.0	5021.0	4547.0	5145.0	4195.0	4490.0	4392.0	4640.0	4455.0	4188.0	3825.0	4642.0	4633.0	6191.0	5024.0	4211.0	4073.0	4372.0	4129.0	4045.0	4892.0	4601.0	4799.0	4807.0	3761.0	5034.0	4983.0	4286.0	5572.0	3047.31	2120.11	2374.62	2291.85	3831.71	2503.57	3900.05	2892.54	2526.06	2226.3	2507.66	2161.64	3273.2	3582.55	3402.36	3166.52	2999.79	3997.2	3175.16	2501.28	2388.07	4366.2	3545.87	4493.08	4230.25	3046.7	3776.17	3625.55	3074.0	3465.15	2797.92	3241.11	2783.68	3152.68	3324.59	3483.91	2306.12	1883.36	2863.97	3105.07	2385.5	2769.58	2200.8	2115.67	2612.56	2456.93	1849.58	2160.78	2359.65	4165.69	1867.87	2674.75	2293.55	2609.59	10631.9	9269.0	12599.0	11120.0	10358.0	7194.0	7959.0	10956.4	12896.0	9598.0	9224.0	8975.31	17472.1	16147.8	15830.5	16181.6	15233.0	15919.2	14026.6	15273.2	17781.7	12921.6	13644.3	19890.6	12402.4	12082.9	14958.6	16329.2	20630.1	11288.1	17637.7	21672.6	17147.5	11093.9	14278.4	16055.8	13477.1	14760.9	14983.9	14335.0	17543.3	15348.7	14904.4	15074.3	18150.6	21700.0	16130.1	9408.0	14867.3	12479.2	11596.5	12433.1	16156.7	13029.9	13225.9	10669.9	15163.4	15045.5	12854.4	14713.8	4007.0	6447.0	4781.99	5914.99	6027.0	5608.99	6717.0	4868.99	4522.99	6594.0	3060.0	4977.99	4387.99	5157.0	5992.99	6998.0	4290.0	5419.0	4665.0	5555.0	3942.99	2867.99	5657.0	5777.0	1102.29	1126.07	1078.13	941.504	1037.35	1094.44	4272.68	868.884	12247.6	11457.6	10612.8	11325.7	13018.0	11804.5	12984.0	11971.4	12007.5	13566.2	11569.0	12352.4	9179.11	8849.98	6355.92	6605.56	7963.99	9600.38	7286.65	7854.88	7190.5	8053.63	12994.8	7784.92	10433.8	9681.99	13265.1	9363.86	12590.1	13208.5	9502.02	8469.68	6716.73	10278.7	7067.64	8046.39	8930.15	15171.5	8948.32	12934.9	9103.92	13822.0	14589.2	12989.1	34576.1	36781.0	40323.8	20851.3	33343.9	27781.3	18428.8	26841.7	21137.9	31398.6	31970.3	24461.4	28162.7	25694.9	33546.3	33399.8	29748.8	20931.8	37378.5	39103.9	25460.3	31169.6	25151.5	22150.6	5048.71	5087.39	9260.4	6327.22	6054.71	5398.89	9493.52	16118.4	3380.44	5865.68	5879.99	5364.78	6007.74	5654.11	7484.89	6564.15	6096.33	6815.42	6131.74	6681.2	7090.32	6576.92	7177.4	5445.57	6108.0	6393.09	5623.17	11481.5	7674.88	8977.61	14065.2	9809.54	12778.9	14083.5	9590.93	13462.4	13288.4	13076.2	16240.3	12827.1	12868.8	18086.8	10923.3	15389.6	14032.3	12417.8	12960.9	19967.6	8821.55	16452.5	15144.0	12185.7	10523.3	12461.0	10929.7	2452.2	9739.67	5125.14	7057.77	7516.33	6437.42	5157.39	9083.55	5168.98	7135.95	3859.68	5641.82	6178.0	5547.51	4314.23	7960.21	3527.26	5839.99	7220.99	6264.66	3443.18	5656.88	8118.86	2421.89	6008.31	7893.0	10575.0	11704.0	7546.0	8930.0	7952.0	8123.0	10456.0	6959.0	8343.0	8015.0	7743.0	10555.0	10543.0	10764.0	7046.0	8066.0	7498.0	10420.8	17141.0	12751.0	12657.0	11958.0	14231.0	2446.0	3811.99	3207.97	2456.99	2804.0	2388.99	1911.99	2169.99	3405.0	1809.0	2944.0	3055.0	19072.0	17511.0	13903.1	15896.4	12829.1	15974.7	15163.4	15171.4	14002.8	13107.3	12358.4	0.0	14239.9	15151.4	12281.7	14509.0	14036.0	17094.8	14306.6	15776.2	16509.4	19921.3	13089.6	18912.0	1725.0	5142.0	5440.0	6523.0	4243.0	6101.0	5869.0	5126.0	5115.0	5169.0	6256.0	4186.0	1843.0	4200.99	3576.0	6973.97	4416.99	3209.99	3402.99	3232.99	3545.0	3472.0	3565.99	7759.23	8328.39	8300.53	6101.77	7276.25	5271.6	9590.0	10193.0	10802.0	13845.0	8486.0	9764.0	12732.0	10242.0	12790.0	10314.0	11202.0	11026.0	8764.0	11691.0	9773.0	10071.0	10035.0	12187.0	335.0	393.0	131.0	51.0	480.0	35.0	486.0	686.0	203.0	960.0	198.0	278.0	112.0	935.0	60.0	211.0	62.0	248.0	8191.99	6563.98	9878.99	6934.0	7040.0	7787.0	9329.99	10102.0	8811.0	7657.99	9767.0	7051.0	16407.4	9985.28	11037.6	17143.6	16274.3	10669.3	16337.3	13857.0	11190.0	19586.0	16040.7	10809.7	10335.6	13502.7	12490.3	18631.1	11595.3	10594.9	4700.56	3667.61	4819.14	5506.39	4786.09	3120.24	4820.22	3672.8	3590.09	3993.78	3444.69	3537.37	3952.06	4302.5	4315.91	4157.48	5229.99	3962.0	2098.0	3517.0	3023.0	4333.0	4035.0	3181.0	2768.0	2527.0	2990.99	2637.99	2147.0	2937.0	2122.99	3292.99	2250.0	2307.99	2405.0	2397.0	2415.99	2559.99	2255.99	2364.99	2316.99	3227.98	2090.0	2968.0	2798.99	2437.0	2526.99
7301	ENSMUSG00000059187	Tafa1	1.0	3.0	3.0	1.0	2.0	0.0	3.0	4.0	1.0	0.0	6.0	0.0	0.0	1.0	0.0	0.0	0.0	2.0	0.0	0.0	1.0	1.0	1.0	0.0	0.0	1.0	0.0	5.0	0.0	2.0	0.0	0.0	0.0	0.0	0.0	0.0	1.0	0.0	0.0	0.0	1.0	0.0	0.0	2.0	0.0	1.0	2.0	1.0	0.0	0.0	0.0	0.0	1.0	1.0	0.0	3.0	0.0	0.0	2.0	2.0	0.0	1.0	1.0	3.0	0.0	0.0	1.0	0.0	0.0	0.0	0.0	0.0	1.0	3.0	0.0	2.0	1.0	2.0	2.0	0.0	1.0	0.0	6.0	1.0	0.0	0.0	1.0	2.0	1.0	2.0	1.0	1.0	0.0	0.0	0.0	1.0	2.0	1.0	2.0	0.0	0.0	1.0	1.0	0.0	0.0	1.0	3.0	0.0	2.0	3.0	2.0	1.0	1.0	3.0	0.0	0.0	1.0	2.0	3.0	1.0	2.0	0.0	1.0	7.0	0.0	1.0	1.0	1.0	0.0	0.0	1.0	4.0	3.0	0.0	2.0	4.0	3.0	0.0	0.0	0.0	1.0	0.0	0.0	0.0	1.0	0.0	0.0	0.0	0.0	0.0	2.0	0.0	1.0	0.0	0.0	0.0	2.0	1.0	0.0	0.0	1.0	0.0	1.0	0.0	1.0	0.0	0.0	0.0	0.0	0.0	2.0	0.0	1.0	3.0	0.0	2.0	0.0	0.0	3.0	0.0	3.0	3.0	1.0	0.0	0.0	1.0	1.0	4.0	4.0	0.0	0.0	0.0	0.0	3.0	0.0	0.0	1.0	0.0	0.0	0.0	0.0	0.0	0.0	2.0	0.0	0.0	0.0	0.0	0.0	1.0	0.0	1.0	1.0	0.0	0.0	0.0	0.0	0.0	1.0	0.0	0.0	1.0	0.0	0.0	0.0	0.0	0.0	0.0	0.0	0.0	1.0	1.0	3.0	0.0	0.0	1.0	0.0	0.0	0.0	0.0	0.0	0.0	0.0	0.0	0.0	0.0	0.0	1.0	1.0	3.0	4.0	0.0	1.0	0.0	0.0	0.0	0.0	0.0	1.0	0.0	0.0	0.0	0.0	1.0	0.0	0.0	0.0	2.0	1.0	0.0	0.0	0.0	0.0	0.0	0.0	0.0	0.0	2.0	0.0	0.0	0.0	4.0	2.0	1.0	0.0	1.0	0.0	2.0	0.0	0.0	0.0	0.0	0.0	1.0	0.0	2.0	3.0	1.0	2.0	0.0	0.0	3.0	2.0	0.0	0.0	0.0	0.0	3.0	0.0	0.0	0.0	0.0	1.0	0.0	2.0	1.0	0.0	1.0	0.0	0.0	1.0	0.0	1.0	0.0	0.0	0.0	2.0	0.0	0.0	0.0	0.0	0.0	0.0	0.0	0.0	0.0	0.0	0.0	0.0	0.0	0.0	0.0	1.0	0.0	0.0	3.0	1.0	0.0	1.0	0.0	0.0	0.0	0.0	0.0	0.0	0.0	0.0	0.0	2.0	0.0	1.0	0.0	0.0	2.0	1.0	5.0	2.0	2.0	4.0	3.0	3.0	2.0	2.0	3.0	3.0	0.0	0.0	1.0	0.0	1.0	0.0	1.0	1.0	1.0	1.0	2.0	1.0	0.0	0.0	0.0	0.0	0.0	0.0	1.0	0.0	1.0	0.0	0.0	1.0	0.0	1.0	0.0	0.0	2.0	1.0	0.0	0.0	2.0	1.0	1.0	0.0	0.0	1.0	0.0	1.0	1.0	0.0	1.0	0.0	1.0	1.0	0.0	0.0	3.0	1.0	1.0	1.0	0.0	0.0	1.0	3.0	0.0	0.0	3.0	0.0	0.0	0.0	2.0	0.0	3.0	0.0	3.0	0.0	0.0	3.0	2.0	0.0	0.0	1.0	0.0	0.0	1.0	0.0	0.0	0.0	2.0	0.0	2.0	1.0	8.0	1.0	8.0	3.0	1.0	1.0	3.0	1.0	2.0	0.0	0.0	3.0	0.0	0.0	2.0	1.0	1.0	3.0	5.0	2.0	2.0	1.0	2.0	3.0	0.0	3.0	4.0	0.0	1.0	4.0	3.0	9.0	1.0	0.0	1.0	0.0	1.0	2.0	1.0	0.0	10.0	5.0	6.0	1.0	4.0	1.0	4.0	21.0	1.0	3.0	6.0	1.0	6.0	1.0	2.0	1.0	4.0	2.0	7.0	4.0	4.0	1.0	2.0	6.0	2.0	0.0	0.0	0.0	1.0	1.0	3.0	0.0	0.0	0.0	1.0	0.0	6.0	2.0	8.0	2.0	4.0	4.0	3.0	4.002	5.0	5.0	4.0	3.0	8.0	3.0	1.0	4.0	1.0	1.0	2.0	1.0	1.0	2.0	2.0	2.0	1.0	2.0	6.0	1.0	3.0	1.0	4.0	2.0	2.0	2.0	1.0	7.0	0.0	5.0	7.0	1.0	0.0	2.0	0.0	0.0	0.0	0.0	2.0	0.0	1.0	0.0	0.0	1.0	0.0	1.0	1.0	0.0	0.0	0.0	1.0	1.0	0.0	0.0	0.0	0.0	0.0	2.0	0.0	0.0	0.0	0.0	1.0	1.0	0.0	1.0	1.0	2.0	4.0	0.0	0.0	0.0	0.0	2.0	1.0	0.0	1.0	5.0	1.0	0.0	1.0	3.0	1.0	0.0	3.0	1.0	1.0	1.0	2.0	0.0	0.0	0.0	2.0	0.0	0.0	1.0	1.0	0.0	1.0	4.0	0.0	1.0	0.0	1.0	0.0	1.0	0.0	0.0	1.0	1.0	0.0	3.0	3.0	1.0	3.0	2.0	1.0	1.0	1.0	5.0	1.0	1.0	0.0	2.0	0.0	1.0	2.0	0.0	0.0	0.0	1.0	1.0	0.0	0.0	0.0	0.0	0.0	1.0	0.0	0.0	0.0	0.0	0.0	8.0	2.0	5.0	3.0	0.0	3.0	2.0	3.0	0.0	0.0	0.0	0.0	0.0	0.0	0.0	0.0	2.0	0.0	1.0	0.0	3.0	1.0	1.0	1.0	0.0	0.0	0.0	0.0	0.0	0.0	0.0	0.0	0.0	0.0	0.0	0.0	1.0	3.0	0.0	2.0	0.0	0.0	2.0	0.0	0.0	1.0	3.0	0.0	0.0	1.0	1.0	0.0	1.0	0.0	0.0	0.0	1.0	1.0	0.0	0.0	0.0	0.0	2.0	2.0	2.0	0.0	0.0	0.0	2.0	0.0	0.0	0.0	0.0	1.0	0.0	0.0	0.0	0.0	1.0	0.0	0.0	0.0	0.0	0.0	0.0	0.0	0.0	2.0	1.0	1.0	0.0	0.0	0.0	1.0	1.0	1.0	1.0	0.0	2.0	0.0	0.0	1.0	0.0	0.0	0.0	1.0	0.0	0.0	0.0	0.0	0.0	0.0	0.0	0.0	0.0	0.0	0.0	0.0	0.0
7302	ENSMUSG00000047517	Dmbt1	95.0	121.0	217.181	52.0	243.0	842.333	602.56	74.14	167.0	18.0	141.0	33.002	0.0	0.0	0.0	0.0	0.0	0.0	0.0	0.0	0.0	0.0	0.0	0.0	0.0	0.0	0.0	0.0	0.0	0.0	1.0	0.0	0.0	0.0	0.0	0.0	0.0	0.0	0.0	0.0	0.0	0.0	0.0	0.0	0.0	0.0	0.0	5.0	0.0	0.0	0.0	0.0	0.0	0.0	0.0	0.0	0.0	0.0	0.0	0.0	0.0	0.0	0.0	0.0	0.0	0.0	0.0	0.0	1.0	0.0	0.0	0.0	0.0	0.0	0.0	0.0	0.0	0.0	0.0	0.0	0.0	0.0	0.0	0.0	0.0	0.0	1.0	0.0	0.0	7.0	0.0	0.0	6.0	0.0	42.0	0.0	0.0	0.0	48.0	1.0	0.0	22.0	0.0	2.0	2.0	4.0	9.0	20.0	489.0	6.0	9.0	0.0	1.0	20.0	3.0	0.0	28.0	4.0	3.0	2.0	0.0	12.0	19.0	3.0	5.0	2.0	0.0	0.0	2.0	1.0	0.0	0.0	8.0	3.0	0.0	1.0	1.0	4.0	0.0	40.0	0.0	1.0	3.0	21.0	1.0	1.0	0.0	0.0	0.0	0.0	2744.37	8.0	4.0	1.0	0.0	1.0	1.0	0.0	71.0	62.0	76.0	160.001	22.0	13.0	67.0	289.0	213.0	41.0	308.0	58.0	3.0	5.0	0.0	0.0	2643.53	269.038	8.0	278.009	4.0	277.0	4.0	0.0	2.0	3.0	0.0	5.0	2.0	7.0	1.0	1.0	2.0	3.0	4.0	4.0	2.0	0.0	5.0	2.0	1.0	0.0	7.0	3.0	16.0	2.0	0.0	1.0	0.0	0.0	1.0	0.0	1.0	8.0	0.0	0.0	2.0	1.0	0.0	0.0	0.0	36.0	0.0	1.0	0.0	0.0	0.0	0.0	0.0	0.0	0.0	0.0	0.0	0.0	0.0	0.0	0.0	0.0	0.0	0.0	0.0	0.0	0.0	0.0	0.0	0.0	0.0	0.0	0.0	0.0	0.0	222.0	5.0	0.0	0.0	0.0	0.0	0.0	0.0	0.0	0.0	0.0	0.0	0.0	0.0	1.0	0.0	0.0	0.0	0.0	0.0	0.0	0.0	0.0	0.0	1.0	0.0	0.0	0.0	140.0	0.0	2.0	1.0	55.0	2.0	2.0	7.0	143.0	1.0	1.0	14.0	2.0	4.0	15.0	4.0	11.0	1.0	0.0	11.0	165.0	11.0	3.0	7.0	12.0	22.0	1.0	0.0	68.0	37.0	2.0	2.0	0.0	4.0	12.0	2.0	0.0	0.0	9.0	1.0	0.0	0.0	0.0	0.0	0.0	0.0	0.0	0.0	0.0	0.0	0.0	0.0	0.0	0.0	0.0	0.0	0.0	0.0	0.0	0.0	0.0	0.0	1.0	0.0	0.0	0.0	2.0	0.0	0.0	0.0	1.0	528.0	0.0	0.0	0.0	0.0	0.0	0.0	0.0	0.0	0.0	0.0	0.0	0.0	0.0	0.0	644.0	728.0	20.0	966.0	3890.0	17.0	56.0	512.0	97.0	212.0	244.0	8.0	0.0	0.0	1.0	0.0	0.0	0.0	1.0	0.0	0.0	0.0	0.0	0.0	0.0	0.0	0.0	0.0	15.0	0.0	0.0	0.0	0.0	0.0	0.0	12.0	0.0	0.0	0.0	19.0	0.0	0.0	0.0	17.002	0.0	0.0	0.0	63.0	0.0	0.0	0.0	0.0	0.0	0.0	0.0	0.0	0.0	0.0	1.0	0.0	0.0	0.0	0.0	0.0	0.0	0.0	0.0	0.0	0.0	0.0	0.0	0.0	0.0	0.0	0.0	0.0	0.0	0.0	0.0	0.0	0.0	0.0	0.0	0.0	0.0	3.0	1.0	1.0	1.0	116.0	0.0	0.0	5.0	0.0	22.0	25.0	0.0	0.0	8.0	1.0	144.0	4767.04	38.0	129.009	0.0	0.0	5.0	0.0	1.0	3.0	0.0	4.0	7.0	3.0	2.0	0.0	1.0	558.221	135.071	4.0	4.0	12.0	50.0	2.0	5.0	3018.32	2.0	3.0	7.0	253.0	1.0	1.0	87.0	2.0	3.0	0.0	0.0	0.0	0.0	0.0	0.0	0.0	0.0	0.0	0.0	0.0	0.0	0.0	1.0	0.0	0.0	0.0	0.0	0.0	1.0	0.0	0.0	0.0	0.0	0.0	19.0	1.0	1.0	0.0	0.0	18.0	3.0	3.0	1.0	1.0	1.0	7.0	0.0	0.0	0.0	0.0	0.0	2.0	0.0	0.0	1.0	0.0	0.0	0.0	0.0	0.0	0.0	3.0	4.0	2.0	6.0	0.0	1.0	2.0	18.0	0.0	0.0	0.0	0.0	0.0	4.0	2.0	1.0	0.0	17.0	0.0	1.0	9.0	0.0	0.0	0.0	0.0	0.0	0.0	0.0	0.0	0.0	0.0	0.0	0.0	0.0	0.0	0.0	0.0	0.0	0.0	0.0	0.0	0.0	0.0	0.0	0.0	0.0	0.0	0.0	0.0	0.0	2.0	0.0	0.0	0.0	0.0	0.0	0.0	0.0	0.0	0.0	0.0	0.0	0.0	0.0	0.0	0.0	0.0	0.0	0.0	0.0	0.0	0.0	4.0	4.0	5.0	0.0	27.0	1.0	665.0	1.0	31.0	1.0	0.0	2.0	1.0	14.0	0.0	9.0	0.0	2.0	14.0	10.0	0.0	3.0	5.0	1.0	2.0	1.0	1.0	0.0	0.0	5.0	0.0	1.0	2.0	0.0	1.0	2.0	29.0	1.0	1.0	3.0	113.0	114.0	0.0	368.0	2.0	1.0	1.0	5.0	65.0	5.0	3.0	25.0	2.0	298.0	427.0	677.0	323.0	336.0	79.0	2.0	0.0	12.0	6.0	2.0	1.0	4.0	0.0	1.0	2.0	5.0	0.0	0.0	0.0	0.0	0.0	0.0	0.0	0.0	0.0	0.0	0.0	0.0	0.0	0.0	0.0	0.0	0.0	0.0	0.0	0.0	0.0	1.0	0.0	0.0	0.0	0.0	0.0	1.0	0.0	0.0	0.0	0.0	1.0	0.0	1.0	0.0	1.0	108.0	0.0	0.0	3.0	3.0	2.0	0.0	0.0	0.0	2.0	0.0	0.0	0.0	0.0	0.0	0.0	0.0	0.0	0.0	0.0	43.0	0.0	0.0	0.0	0.0	0.0	1.0	0.0	0.0	0.0	0.0	0.0	1.0	0.0	0.0	0.0	0.0	0.0	0.0	0.0	0.0	1.0	1.0	4.0	12.0	0.0	121.0	135.0	2271.0	0.0	1.0	0.0	46.0	3.0	20.0	10.0	1.0	0.0	1041.0	0.0	1.0	8.0	0.0	0.0	6.0	2.0	31.0	11.0	6.0	0.0	0.0	27.0	0.0	14.0	18.0	63.0
7303	ENSMUSG00000037339	Fam53a	1038.59	1088.63	1146.87	1269.89	1274.6	1256.85	1224.89	1066.57	985.398	149.042	2380.33	171.448	1031.35	861.08	768.034	698.098	964.999	936.985	713.034	761.013	718.424	747.0	786.002	1046.0	898.212	686.001	720.64	742.0	764.058	856.222	796.157	886.019	703.027	802.052	919.0	816.002	790.09	691.05	734.001	62.0	866.007	738.002	817.999	697.0	1209.08	935.022	884.014	611.0	573.0	968.0	830.473	803.409	819.087	970.024	1077.0	881.131	765.001	334.0	1067.0	877.0	613.0	788.015	687.028	958.05	898.999	823.0	865.002	884.243	787.999	835.0	713.0	965.011	818.001	712.46	764.107	771.008	661.057	811.999	872.554	698.005	1165.01	674.253	883.016	950.569	884.004	1082.02	897.044	803.0	798.457	598.026	899.999	809.999	1015.0	1004.0	608.561	1099.77	943.262	833.0	1040.0	951.999	845.001	851.999	837.001	807.003	891.019	828.0	1241.02	820.001	1097.0	891.001	894.001	625.011	1217.0	1038.57	1075.0	1006.6	945.001	943.0	1046.05	830.001	975.0	1044.08	793.0	873.001	793.999	832.245	922.0	682.0	854.072	998.999	802.001	810.001	883.006	809.0	647.002	703.001	1227.0	557.999	272.0	147.0	702.999	472.999	443.999	575.999	406.086	583.374	560.009	604.495	641.187	652.262	489.0	599.001	526.001	640.0	797.69	493.035	648.998	499.014	476.536	565.999	420.026	461.238	659.0	377.0	366.0	516.0	379.009	389.02	431.0	502.007	520.977	775.45	558.709	610.256	923.056	815.002	678.421	756.381	708.227	611.0	732.123	700.002	601.0	679.0	199.001	572.0	505.0	544.0	643.999	646.001	520.0	617.0	380.0	448.0	568.999	514.0	719.001	592.0	390.0	458.0	739.001	425.0	666.0	534.0	727.999	489.001	138.0	215.0	173.0	296.0	253.0	234.0	173.0	93.0	264.0	88.0	109.0	201.0	272.0	131.0	140.0	417.0	348.0	183.0	191.001	217.001	188.0	205.0	318.0	376.0	323.001	310.0	296.0	262.0	406.001	232.001	361.999	346.999	261.999	349.999	341.999	258.0	279.001	955.001	654.4	596.0	798.0	809.001	864.999	893.457	1078.75	854.58	923.014	902.0	1060.0	1213.09	1293.05	1080.0	780.056	1028.0	275.994	262.748	259.999	442.0	316.999	304.0	240.027	300.0	318.0	239.0	375.999	249.0	294.059	249.006	230.0	266.0	245.0	237.0	154.0	231.0	185.999	209.999	178.0	207.0	150.0	169.001	139.0	205.0	180.0	160.0	188.0	155.999	174.0	228.001	226.001	190.999	161.0	147.0	171.001	177.001	162.0	201.0	216.0	209.0	175.001	198.0	227.001	207.0	202.001	195.0	169.0	192.0	158.0	238.0	225.0	280.0	237.0	216.0	195.001	204.001	186.0	226.81	204.407	216.965	203.295	182.189	238.013	182.002	130.052	135.068	360.839	232.342	240.479	250.851	209.964	260.051	201.084	228.07	248.403	181.192	231.003	188.209	262.001	252.184	193.121	192.0	208.0	274.001	311.0	276.0	227.0	205.999	199.999	289.0	282.001	141.0	241.0	217.0	405.0	174.999	275.0	230.999	208.999	789.0	850.0	933.0	956.0	859.999	588.999	687.999	797.0	891.999	809.998	732.0	735.002	1032.7	1123.15	876.267	958.03	967.005	943.047	746.423	982.363	1183.36	789.768	716.668	1211.51	786.894	578.175	895.023	1025.79	1323.48	776.517	1126.68	1330.86	921.606	611.071	847.652	974.481	721.118	884.456	870.74	907.128	910.366	855.441	755.671	772.402	1210.9	1295.33	985.349	530.47	784.288	773.008	806.078	755.687	994.118	719.484	765.022	556.0	802.729	901.028	749.171	832.077	154.0	233.0	185.0	245.0	279.0	270.0	318.0	228.0	196.0	339.0	118.0	216.0	203.0	185.0	303.0	343.0	213.0	213.0	243.0	195.0	171.0	135.0	240.0	280.0	168.0	130.001	113.0	140.0	157.999	158.001	498.001	143.0	682.559	946.361	925.021	765.0	1008.39	963.142	972.001	847.556	1034.09	1045.8	964.042	912.085	597.015	668.0	452.0	507.0	527.999	681.061	592.001	560.0	432.0	645.999	1187.47	561.999	818.119	922.163	974.487	529.0	967.075	896.916	672.0	577.001	415.011	1138.67	452.001	820.904	735.001	985.545	598.142	961.043	660.35	982.944	996.228	938.636	2557.0	3052.72	2445.18	1752.0	2179.01	1934.0	1358.01	2153.04	1448.04	1879.94	2339.43	2243.04	2433.24	1529.61	2104.24	2910.71	2165.03	1692.4	2596.46	3114.07	1765.17	2091.1	1685.11	1493.57	418.001	271.0	679.0	398.922	442.924	190.0	674.018	994.039	335.0	449.0	372.001	364.0	604.132	435.0	523.001	494.999	477.24	463.0	460.999	475.0	618.001	596.999	544.082	335.0	618.0	495.018	411.026	771.0	710.999	563.0	734.999	752.0	724.0	1007.0	712.001	914.0	915.0	823.001	1193.0	794.378	917.999	1174.0	701.0	953.0	1112.0	881.001	799.999	1273.0	674.0	1020.0	950.001	1090.0	756.001	789.999	642.999	298.002	847.0	574.209	511.0	476.0	685.007	488.03	733.644	245.0	566.0	336.581	534.001	504.999	646.014	502.0	461.0	314.0	514.001	751.0	685.014	472.025	588.0	829.0	270.001	644.237	486.001	628.0	840.0	605.999	713.0	499.999	628.0	704.0	673.999	651.0	473.0	705.0	701.0	710.0	691.999	424.999	546.0	610.0	601.0	1262.0	782.999	884.001	713.0	823.001	137.0	217.0	187.0	163.0	196.0	131.001	114.0	168.0	167.0	134.0	178.0	169.0	1164.0	1106.0	988.0	1164.0	791.0	1056.0	996.0	996.001	802.001	862.0	825.001	0.0	888.0	923.999	684.999	1081.0	1048.0	1263.0	1109.0	1049.0	1066.0	1330.0	950.0	1412.0	291.0	346.0	349.0	348.0	278.0	427.001	328.001	311.0	325.0	359.0	351.0	364.0	131.0	197.0	159.999	332.0	264.0	148.0	190.0	156.0	170.0	221.0	188.0	696.001	933.157	739.017	576.021	803.002	535.0	699.001	811.0	786.0	897.001	737.0	674.999	777.001	722.999	889.0	785.001	814.0	723.001	668.999	840.0	632.0	647.999	607.001	1004.0	167.0	249.0	86.0	49.0	387.0	75.0	168.0	190.0	105.0	318.0	181.0	227.0	175.0	242.0	101.0	186.0	74.0	102.0	440.0	453.0	466.0	482.999	478.001	362.999	423.0	517.0	413.001	415.0	508.0	309.0	1018.0	706.0	738.299	828.0	864.0	852.999	952.001	660.0	739.339	895.999	1048.0	687.0	721.0	870.012	853.0	945.033	843.673	779.174	276.999	273.0	322.001	292.0	276.001	274.0	346.572	262.999	328.28	218.0	256.14	178.001	277.987	311.001	259.0	276.999	288.001	201.0	111.0	198.999	177.999	246.999	261.0	240.0	136.0	119.0	153.0	137.0	168.0	167.0	119.0	171.001	128.0	159.0	146.0	135.001	122.0	134.999	98.0	148.0	138.0	220.0	95.001	127.0	153.0	121.0	148.0
7304	ENSMUSG00000001260	Gabrg1	0.0	0.0	0.0	0.0	0.0	0.0	0.0	0.0	0.0	0.0	0.0	0.0	0.0	0.0	0.0	0.0	0.0	0.0	0.0	0.0	0.0	0.0	0.0	2.0	0.0	0.0	0.0	0.0	0.0	0.0	0.0	0.0	0.0	0.0	0.0	0.0	0.0	0.0	0.0	0.0	0.0	0.0	0.0	1.0	0.0	0.0	0.0	0.0	0.0	0.0	0.0	0.0	0.0	0.0	0.0	0.0	0.0	0.0	0.0	1.0	0.0	0.0	1.0	0.0	0.0	0.0	0.0	0.0	0.0	0.0	0.0	0.0	0.0	0.0	0.0	0.0	0.0	0.0	0.0	0.0	0.0	0.0	4.0	0.0	0.0	0.0	0.0	0.0	0.0	0.0	0.0	0.0	0.0	0.0	0.0	0.0	0.0	0.0	0.0	0.0	0.0	0.0	0.0	0.0	0.0	0.0	0.0	0.0	0.0	0.0	0.0	0.0	0.0	0.0	0.0	0.0	0.0	0.0	0.0	0.0	0.0	0.0	0.0	0.0	0.0	0.0	0.0	0.0	0.0	0.0	0.0	0.0	0.0	0.0	0.0	0.0	0.0	0.0	0.0	0.0	0.0	0.0	0.0	0.0	0.0	0.0	0.0	0.0	0.0	0.0	0.0	0.0	1.0	0.0	0.0	0.0	0.0	0.0	0.0	0.0	0.0	0.0	0.0	0.0	0.0	0.0	0.0	0.0	0.0	0.0	0.0	0.0	0.0	0.0	0.0	0.0	0.0	0.0	0.0	0.0	0.0	0.0	0.0	0.0	0.0	0.0	0.0	0.0	0.0	0.0	0.0	0.0	0.0	0.0	0.0	0.0	0.0	0.0	0.0	0.0	0.0	0.0	0.0	0.0	0.0	0.0	0.0	0.0	0.0	0.0	0.0	0.0	0.0	0.0	0.0	0.0	0.0	0.0	0.0	0.0	0.0	0.0	0.0	0.0	0.0	0.0	0.0	0.0	0.0	0.0	0.0	0.0	0.0	0.0	0.0	0.0	0.0	0.0	0.0	0.0	0.0	0.0	0.0	0.0	0.0	0.0	0.0	0.0	0.0	0.0	0.0	0.0	0.0	0.0	0.0	0.0	0.0	0.0	0.0	0.0	0.0	0.0	0.0	0.0	0.0	0.0	0.0	0.0	0.0	0.0	0.0	0.0	0.0	0.0	0.0	0.0	0.0	0.0	0.0	0.0	0.0	0.0	0.0	0.0	0.0	0.0	0.0	0.0	0.0	0.0	0.0	0.0	0.0	0.0	0.0	0.0	0.0	0.0	0.0	0.0	0.0	0.0	0.0	0.0	0.0	0.0	0.0	0.0	0.0	0.0	0.0	0.0	1.0	0.0	0.0	0.0	1.0	0.0	0.0	0.0	0.0	0.0	0.0	0.0	0.0	0.0	0.0	0.0	0.0	0.0	0.0	0.0	0.0	0.0	0.0	0.0	0.0	0.0	0.0	0.0	0.0	0.0	0.0	0.0	0.0	0.0	0.0	0.0	0.0	0.0	0.0	0.0	0.0	0.0	0.0	0.0	0.0	0.0	0.0	0.0	0.0	0.0	0.0	0.0	0.0	0.0	1.0	0.0	1.0	0.0	0.0	0.0	0.0	0.0	0.0	0.0	0.0	0.0	0.0	0.0	0.0	0.0	0.0	0.0	0.0	4.0	0.0	0.0	0.0	0.0	0.0	0.0	0.0	0.0	0.0	0.0	0.0	0.0	0.0	0.0	0.0	0.0	0.0	0.0	0.0	0.0	0.0	0.0	0.0	0.0	0.0	0.0	0.0	0.0	0.0	0.0	0.0	0.0	0.0	0.0	0.0	0.0	0.0	0.0	0.0	0.0	0.0	0.0	0.0	0.0	0.0	0.0	0.0	0.0	0.0	0.0	0.0	0.0	0.0	0.0	0.0	0.0	0.0	0.0	0.0	0.0	0.0	0.0	0.0	0.0	0.0	0.0	0.0	0.0	0.0	0.0	0.0	0.0	0.0	0.0	1.0	0.0	0.0	0.0	0.0	0.0	0.0	0.0	0.0	0.0	0.0	0.0	0.0	0.0	0.0	0.0	0.0	0.0	0.0	0.0	0.0	0.0	0.0	0.0	0.0	0.0	0.0	0.0	0.0	0.0	0.0	0.0	0.0	0.0	0.0	0.0	0.0	0.0	0.0	0.0	0.0	0.0	0.0	0.0	0.0	0.0	0.0	0.0	0.0	0.0	1.0	0.0	0.0	0.0	1.0	0.0	0.0	0.0	1.0	0.0	0.0	0.0	0.0	0.0	0.0	0.0	0.0	0.0	0.0	0.0	0.0	0.0	0.0	0.0	0.0	0.0	0.0	0.0	0.0	0.0	0.0	0.0	0.0	0.0	0.0	0.0	0.0	0.0	0.0	1.0	0.0	0.0	0.0	1.0	0.0	0.0	0.0	0.0	0.0	0.0	0.0	0.0	0.0	0.0	0.0	0.0	0.0	1.0	0.0	0.0	0.0	0.0	0.0	0.0	0.0	0.0	1.0	0.0	2.0	0.0	2.0	2.0	1.0	0.0	1.0	3.0	7.0	7.0	2.0	0.0	3.0	5.0	7.0	5.0	2.0	4.0	2.0	5.0	0.0	3.0	2.0	0.0	1.0	0.0	0.0	0.0	0.0	0.0	0.0	0.0	0.0	0.0	0.0	0.0	0.0	0.0	0.0	0.0	0.0	0.0	0.0	0.0	0.0	0.0	0.0	0.0	0.0	1.0	0.0	0.0	0.0	0.0	0.0	0.0	0.0	0.0	0.0	0.0	0.0	0.0	0.0	0.0	0.0	0.0	0.0	0.0	0.0	0.0	0.0	0.0	0.0	0.0	0.0	0.0	0.0	0.0	0.0	0.0	0.0	0.0	0.0	0.0	0.0	0.0	0.0	0.0	1.0	0.0	0.0	0.0	0.0	0.0	0.0	0.0	0.0	0.0	0.0	0.0	0.0	0.0	0.0	0.0	0.0	0.0	0.0	0.0	0.0	0.0	0.0	0.0	1.0	1.0	0.0	0.0	0.0	0.0	0.0	0.0	0.0	0.0	0.0	0.0	0.0	1.0	0.0	0.0	0.0	0.0	0.0	0.0	0.0	1.0	0.0	0.0	0.0	0.0	0.0	0.0	0.0	0.0	0.0	0.0	0.0	1.0	0.0	0.0	0.0	0.0	0.0	1.0	0.0	0.0	0.0	0.0	0.0	0.0	0.0	0.0	0.0	0.0	0.0	0.0	0.0	1.0	0.0	0.0	0.0	0.0	0.0	0.0	0.0	0.0	0.0	0.0	0.0	0.0	0.0	0.0	0.0	0.0	0.0	0.0	0.0	0.0	0.0	0.0	0.0	0.0	0.0	0.0	0.0	0.0	0.0	0.0	0.0	0.0	0.0	0.0	0.0	0.0	0.0	0.0	0.0	0.0	0.0	0.0	0.0	0.0	0.0	0.0	0.0	0.0	0.0	1.0	0.0	0.0	0.0	0.0	0.0	0.0	0.0	0.0	0.0	0.0	0.0
7305	ENSMUSG00000031149	Praf2	134.147	170.0	117.0	160.05	151.0	172.514	73.002	89.024	105.0	15.0	182.004	13.0	89.005	222.28	69.218	104.162	169.0	176.277	109.0	132.153	100.215	153.176	116.0	97.0	71.0	146.0	58.0	116.0	71.0	121.0	82.071	142.292	121.19	141.0	64.054	133.0	125.0	74.0	97.0	0.0	82.0	93.0	158.0	155.751	136.007	99.0	109.0	131.0	85.0	92.0	119.188	154.051	95.0	78.0	134.087	87.121	132.123	189.0	127.243	65.0	86.0	55.0	139.0	91.0	90.0	71.0	77.13	142.129	121.0	132.0	122.0	162.098	141.002	123.0	91.0	142.0	104.319	70.0	106.0	98.0	102.0	159.0	84.0	91.0	98.0	108.002	215.424	172.253	193.124	64.0	175.0	111.0	77.0	116.0	82.291	178.874	67.0	68.0	158.0	74.0	102.0	144.0	100.0	99.0	138.0	65.0	113.0	55.0	93.0	39.0	129.0	74.0	110.0	92.003	137.0	64.0	111.0	80.0	83.0	157.0	88.0	100.0	93.0	216.0	103.0	95.0	78.0	80.0	104.002	94.0	111.0	136.0	103.0	127.0	98.0	91.0	100.0	56.0	57.0	42.0	125.126	64.0	36.0	68.0	74.0	59.0	88.0	61.0	95.0	105.0	75.0	63.0	86.0	65.0	134.0	67.0	111.057	97.0	94.0	75.13	74.0	55.0	119.0	60.0	41.002	124.0	76.203	62.0	48.048	89.018	75.0	104.0	85.0	90.0	149.0	113.0	154.0	54.0	73.0	128.0	96.0	136.0	96.0	104.0	36.0	58.0	71.0	109.0	74.0	97.0	42.0	64.0	54.0	73.0	115.0	47.0	67.0	71.0	55.0	87.0	112.0	68.0	83.0	104.0	102.0	58.0	17.0	16.0	14.0	6.0	25.0	15.0	19.0	25.0	22.0	25.0	20.0	10.0	25.0	21.0	23.0	17.0	25.0	10.0	27.0	25.0	23.0	25.0	29.0	46.0	39.0	31.0	71.0	19.0	80.0	25.0	42.0	41.0	43.0	41.0	27.0	35.0	36.0	113.0	64.0	78.0	101.028	159.049	175.0	71.0	130.0	122.0	159.0	122.0	148.0	199.0	196.0	124.0	64.0	133.0	72.0	58.022	34.0	93.004	66.0	80.0	64.0	64.0	61.0	56.0	51.0	47.0	94.0	69.0	48.0	47.0	58.0	69.0	62.0	94.0	86.0	52.0	58.0	43.0	71.0	102.0	76.0	60.0	70.0	36.0	39.0	102.0	76.0	91.0	77.0	43.0	69.0	91.0	44.0	51.0	89.0	52.0	62.0	73.0	49.0	95.0	69.0	58.0	76.0	26.0	17.0	36.0	24.0	20.0	38.0	23.0	15.0	22.0	26.0	31.0	24.0	36.0	33.0	19.0	22.0	28.001	34.0	22.002	20.005	17.012	25.0	44.005	48.0	37.002	24.682	29.0	30.0	11.0	16.001	28.0	19.0	25.0	22.0	52.0	22.0	40.0	8.0	43.0	58.0	14.0	35.0	21.0	21.0	50.0	42.0	32.0	31.0	18.0	62.0	26.0	44.0	38.0	34.0	167.0	98.0	115.0	108.0	186.0	124.0	145.0	129.0	151.0	115.0	93.0	121.0	121.371	153.0	161.009	141.011	115.0	197.0	91.0	147.0	125.193	151.0	153.0	238.224	136.041	101.0	132.0	119.0	169.0	80.0	149.01	236.0	146.008	81.0	123.183	120.096	108.217	118.0	119.148	109.0	132.0	169.0	132.0	131.029	119.0	243.013	145.169	68.0	119.0	82.0	97.001	82.0	82.521	109.163	105.793	91.004	105.0	110.0	98.137	118.214	44.0	42.0	9.0	33.0	17.0	34.0	42.0	30.0	52.0	31.0	9.0	30.0	21.0	18.0	33.0	23.0	12.0	6.0	9.0	14.0	22.0	19.0	24.0	26.0	64.0	63.0	48.0	34.0	49.0	58.0	71.0	57.0	92.0	99.0	84.024	136.187	147.0	98.0	165.211	115.0	88.098	126.0	101.0	134.296	78.0	158.0	63.0	82.0	112.284	107.0	62.0	80.0	70.0	64.0	185.0	82.0	67.001	64.16	140.209	63.0	125.528	126.309	90.0	120.0	35.0	78.131	72.0	80.0	65.009	129.0	82.0	108.0	84.0	77.02	95.0	130.171	234.0	235.0	343.0	192.0	216.0	251.0	172.0	260.0	197.0	192.125	300.0	202.515	221.039	261.223	248.0	199.0	266.0	118.0	295.219	232.001	125.0	268.0	232.0	140.0	52.003	81.0	76.0	63.0	90.0	57.001	104.324	143.0	40.0	61.0	58.0	49.0	67.604	70.0	97.0	59.0	57.0	83.0	55.0	108.0	69.0	60.131	78.0	67.0	92.0	52.0	49.0	137.0	53.0	92.0	146.0	46.0	120.0	119.0	83.0	124.0	149.0	94.0	106.0	116.0	113.0	131.049	79.0	128.0	100.0	48.0	85.0	145.0	76.0	135.0	134.0	68.002	96.0	113.0	61.0	47.031	188.0	135.0	99.0	40.0	157.0	72.006	97.0	69.0	92.0	26.0	55.0	100.0	131.0	75.0	80.0	66.0	92.0	65.0	124.111	94.0	95.0	101.0	47.0	55.0	97.0	55.0	90.0	47.0	36.0	43.0	75.0	98.0	53.0	51.0	51.0	53.0	106.0	89.0	101.0	49.0	55.0	80.0	119.0	139.0	91.0	143.0	105.0	116.0	32.0	47.0	31.0	56.0	35.0	33.0	27.0	36.0	62.0	24.0	62.0	46.0	131.0	228.0	113.0	109.0	113.0	155.151	162.0	145.0	117.0	103.0	202.0	0.0	100.0	141.0	106.0	102.0	101.0	243.0	118.0	148.0	150.0	287.0	130.0	175.0	18.0	69.0	58.0	38.0	60.0	75.0	41.0	80.0	63.0	83.0	66.0	56.0	32.0	62.0	51.0	85.0	67.0	35.0	66.0	77.0	42.0	57.0	66.0	45.0	106.0	56.128	84.0	61.0	76.28	70.0	77.0	102.0	150.0	50.0	103.0	120.0	131.0	132.0	84.0	162.0	69.0	69.0	110.0	95.0	94.0	81.0	120.0	12.0	21.0	20.0	20.0	32.0	17.0	8.0	17.0	9.0	12.0	27.0	9.0	26.0	38.0	29.0	19.0	29.0	15.0	143.0	69.0	148.0	98.0	90.0	129.0	121.0	224.0	123.0	148.0	121.0	118.0	110.0	77.0	105.015	95.0	136.0	120.0	108.0	86.0	49.0	110.077	160.0	65.0	84.004	83.0	70.0	120.0	90.0	59.094	50.0	32.0	59.0	30.0	67.0	23.0	87.208	41.0	47.102	42.0	23.0	37.0	45.0	64.0	46.0	42.0	76.0	25.0	24.0	19.0	35.0	42.0	19.0	40.0	30.0	27.0	65.0	33.0	45.0	55.0	39.0	49.0	36.0	24.0	29.0	21.0	43.0	39.0	48.0	44.0	36.0	27.0	29.0	38.0	33.0	31.0	35.0
7306	ENSMUSG00000052544	St6galnac3	24.0	28.0	24.0	15.002	37.683	12.0	6.0	42.0	35.0	1.0	39.0	0.0	10.0	9.0	10.0	2.0	4.0	7.0	5.0	6.0	2.0	5.0	1.0	5.0	3.0	9.0	10.0	3.0	5.0	8.0	5.0	3.0	0.0	5.0	2.0	2.0	3.0	7.0	3.0	1.0	2.0	1.0	5.0	6.0	6.0	6.0	3.0	2.0	1.0	6.0	6.0	12.0	2.0	7.0	4.0	1.0	11.0	2.0	11.0	1.0	3.0	0.0	8.0	2.0	1.0	2.0	1.0	1.0	8.0	11.0	6.0	6.0	1.0	6.0	3.0	17.0	3.0	4.0	0.0	9.0	7.0	8.002	2.0	7.0	3.0	1.0	5.0	3.0	5.0	11.0	22.0	9.0	12.0	5.0	13.0	10.0	25.0	24.0	33.0	17.0	20.0	7.0	13.0	28.0	18.0	14.0	11.0	25.0	5.0	8.0	36.0	3.0	6.0	13.0	7.0	13.0	31.0	27.0	20.0	21.0	24.0	20.0	25.0	17.0	35.0	35.0	35.0	18.0	8.0	28.0	23.0	18.0	9.0	29.0	6.0	4.0	10.0	6.0	0.0	0.0	1.0	2.0	1.0	3.0	1.0	0.0	2.0	7.0	3.0	7.0	1.0	8.0	6.0	4.0	2.0	6.0	12.0	12.0	3.0	12.0	7.0	4.0	4.0	15.0	8.0	12.0	14.0	5.0	21.0	17.0	11.0	1.0	4.0	4.0	15.0	10.0	15.0	5.0	16.0	5.0	5.0	5.0	10.0	3.0	2.0	0.0	1.0	0.0	0.0	0.0	0.0	0.0	1.0	0.0	1.0	0.0	0.0	4.0	1.0	4.0	6.0	1.0	0.0	2.0	0.0	2.0	0.0	0.0	0.0	0.0	0.0	0.0	0.0	0.0	0.0	0.0	0.0	0.0	0.0	0.0	0.0	0.0	0.0	0.0	2.0	3.0	0.0	2.0	3.0	1.0	4.0	1.0	4.0	1.0	4.0	1.0	2.0	2.0	1.0	3.0	0.0	2.0	2.0	11.0	2.0	5.0	5.0	6.0	9.0	5.0	5.0	2.0	3.0	3.0	6.0	5.0	5.0	6.0	1.0	3.0	1.0	2.0	3.0	1.0	2.0	2.0	1.0	1.0	0.0	1.0	3.0	0.0	1.0	1.0	0.0	0.0	2.0	4.0	4.0	9.0	4.0	4.0	9.0	5.0	5.0	12.0	2.0	1.0	8.0	2.0	10.0	0.0	4.0	11.0	8.0	5.0	5.0	3.0	8.0	2.0	0.0	7.0	7.0	1.0	1.0	13.0	5.0	0.0	0.0	9.0	0.0	2.0	3.0	2.0	3.0	6.0	2.0	3.0	1.0	1.0	0.0	0.0	0.0	1.0	0.0	0.0	0.0	0.0	1.0	0.0	0.0	1.0	0.0	0.0	1.0	1.0	0.0	0.0	1.0	0.0	0.0	1.0	0.0	1.0	0.0	2.0	0.0	2.0	0.0	1.0	1.0	6.0	3.0	0.0	2.0	4.0	0.0	0.0	6.0	3.0	4.0	3.0	0.0	42.0	31.0	23.0	49.0	53.0	35.0	20.0	62.0	77.0	44.0	44.0	22.0	2.0	1.0	3.0	0.0	2.0	4.0	4.0	2.0	5.0	2.0	3.0	2.0	6.0	7.0	2.0	2.0	1.0	2.0	6.0	6.0	5.0	5.0	2.0	3.0	1.0	1.0	2.0	0.0	0.0	1.0	4.0	3.0	0.0	5.0	0.0	1.0	4.0	4.0	3.0	1.0	1.0	3.0	2.0	3.0	5.0	2.0	2.0	4.0	0.0	0.0	0.0	0.0	0.0	0.0	0.0	0.0	0.0	0.0	1.0	0.0	0.0	0.0	0.0	0.0	0.0	0.0	0.0	0.0	0.0	0.0	0.0	0.0	2.0	1.0	2.0	2.0	2.0	2.0	3.0	0.0	25.0	10.069	19.0	22.0	34.0	24.0	26.0	37.0	14.0	32.0	13.0	19.0	4.0	2.0	4.0	3.0	4.0	2.0	2.0	4.0	18.0	11.0	21.0	3.0	11.0	3.0	20.0	17.0	12.0	15.0	23.0	19.0	10.0	11.0	17.0	7.0	2.005	13.0	4.0	12.0	16.0	28.0	47.009	23.0	54.0	19.0	28.0	32.012	40.0	42.0	25.0	66.0	23.0	23.0	42.0	56.0	21.0	18.0	33.0	25.0	46.0	25.0	51.0	27.0	7.0	33.0	13.0	22.0	0.0	4.0	0.0	2.0	2.0	2.0	2.0	6.0	0.0	22.0	17.0	12.0	10.0	23.0	12.0	21.0	25.0	37.0	12.0	15.0	36.011	17.0	23.0	29.0	11.0	22.0	21.188	12.0	4.0	9.0	31.0	11.0	32.0	12.0	28.0	28.0	20.0	27.0	24.0	29.0	28.0	22.0	23.0	23.0	18.0	12.0	23.0	50.0	10.0	24.0	8.0	17.0	14.0	38.0	19.0	6.0	1.0	6.0	1.0	1.0	1.0	3.0	1.0	4.0	1.0	1.0	0.0	2.0	6.0	2.0	0.0	1.0	4.0	3.0	1.0	1.0	5.0	4.0	3.0	1.0	0.0	3.0	9.0	0.0	7.0	1.0	0.0	8.0	1.0	4.0	5.0	2.0	8.0	5.0	6.0	1.0	2.0	2.0	2.0	4.0	4.0	1.0	3.0	4.0	3.0	6.0	6.0	11.0	15.0	6.0	2.0	3.0	12.0	22.0	13.0	3.0	9.0	8.0	12.0	8.0	13.0	10.0	6.0	15.0	14.0	11.0	9.0	0.0	25.0	23.0	21.0	12.0	13.0	7.0	6.0	18.0	24.0	13.0	7.0	15.0	1.0	11.0	2.0	2.0	3.0	5.0	3.0	2.0	6.0	6.0	7.0	4.0	2.0	2.0	1.0	5.0	7.0	2.0	6.0	2.0	6.0	8.0	9.0	6.0	33.0	11.0	19.0	25.0	19.0	4.0	5.0	3.0	7.0	1.0	5.0	4.0	11.0	11.0	4.0	12.0	16.0	4.0	6.0	3.0	7.0	7.0	11.0	0.0	0.0	0.0	0.0	0.0	0.0	0.0	0.0	0.0	0.0	0.0	0.0	0.0	0.0	0.0	0.0	0.0	0.0	13.0	11.0	14.0	14.0	9.0	11.0	16.0	12.0	1.0	5.0	7.0	1.0	7.0	2.0	7.0	1.0	2.0	6.0	3.0	5.0	1.0	3.0	8.0	2.0	6.0	4.0	5.0	1.0	2.0	3.0	1.0	2.0	0.0	2.0	3.0	0.0	1.0	0.0	1.0	3.0	1.0	2.0	0.0	1.0	3.0	3.0	1.0	7.0	9.0	6.0	5.0	5.0	0.0	1.0	8.0	8.0	4.0	3.0	0.0	2.0	1.0	4.0	3.0	1.0	4.0	4.0	2.0	8.0	1.0	1.0	3.0	3.0	6.0	2.0	1.0	3.0	9.0
7307	ENSMUST00000075496		0.0	0.0	0.0	0.0	0.0	0.0	0.0	0.0	0.0	0.0	0.0	0.0	0.0	0.0	0.0	0.0	0.0	0.0	0.0	0.0	0.0	0.0	0.0	0.0	0.0	0.0	0.0	0.0	0.0	0.0	0.0	0.0	0.0	0.0	0.0	0.0	0.0	0.0	0.0	0.0	0.0	0.0	0.0	0.0	0.0	0.0	0.0	0.0	0.0	0.0	0.0	0.0	0.0	0.0	0.0	0.0	0.0	0.0	0.0	0.0	0.0	0.0	0.0	0.0	0.0	0.0	0.0	0.0	0.0	0.0	0.0	0.0	0.0	0.0	0.0	0.0	0.0	0.0	0.0	0.0	0.0	1.0	0.0	0.0	0.0	0.0	0.0	0.0	0.0	0.0	1.0	0.0	0.0	0.0	0.0	0.0	0.0	0.0	0.0	0.0	0.0	0.0	0.0	0.0	0.0	0.0	0.0	0.0	0.0	0.0	0.0	0.0	0.0	0.0	0.0	0.0	0.0	0.0	0.0	0.0	0.0	0.0	0.0	0.0	0.0	0.0	0.0	0.0	0.0	0.0	0.0	0.0	0.0	0.0	0.0	0.0	0.0	0.0	0.0	0.0	0.0	0.0	0.0	0.0	0.0	0.0	0.0	0.0	0.0	0.0	0.0	0.0	0.0	0.0	0.0	0.0	0.0	0.0	0.0	0.0	0.0	0.0	0.0	0.0	0.0	0.0	0.0	0.0	0.0	0.0	0.0	0.0	0.0	0.0	0.0	0.0	0.0	0.0	0.0	0.0	0.0	0.0	0.0	0.0	0.0	0.0	0.0	0.0	0.0	0.0	0.0	0.0	0.0	0.0	0.0	0.0	0.0	0.0	0.0	0.0	0.0	0.0	0.0	0.0	0.0	0.0	0.0	0.0	0.0	0.0	0.0	0.0	0.0	0.0	0.0	0.0	0.0	0.0	0.0	0.0	0.0	0.0	0.0	0.0	0.0	0.0	0.0	0.0	0.0	0.0	0.0	0.0	0.0	0.0	0.0	0.0	0.0	0.0	0.0	0.0	0.0	0.0	0.0	0.0	0.0	0.0	0.0	0.0	0.0	0.0	1.0	0.0	0.0	0.0	0.0	0.0	0.0	0.0	0.0	0.0	0.0	0.0	0.0	0.0	0.0	0.0	0.0	0.0	0.0	0.0	0.0	0.0	0.0	0.0	0.0	0.0	0.0	0.0	0.0	0.0	0.0	0.0	0.0	0.0	0.0	0.0	0.0	0.0	0.0	0.0	0.0	0.0	0.0	0.0	0.0	0.0	0.0	0.0	0.0	0.0	0.0	0.0	0.0	0.0	0.0	0.0	0.0	0.0	0.0	0.0	0.0	0.0	0.0	0.0	0.0	0.0	0.0	0.0	0.0	0.0	0.0	0.0	0.0	0.0	0.0	0.0	0.0	0.0	0.0	0.0	0.0	0.0	0.0	0.0	0.0	0.0	0.0	0.0	0.0	0.0	0.0	0.0	0.0	0.0	0.0	0.0	0.0	0.0	0.0	0.0	0.0	0.0	0.0	0.0	0.0	0.0	0.0	0.0	0.0	0.0	0.0	0.0	0.0	0.0	0.0	0.0	0.0	0.0	0.0	0.0	0.0	0.0	0.0	0.0	0.0	0.0	0.0	0.0	0.0	0.0	0.0	0.0	0.0	0.0	0.0	0.0	0.0	0.0	0.0	0.0	0.0	3.0	0.0	0.0	0.0	0.0	0.0	0.0	1.0	0.0	0.0	0.0	0.0	0.0	0.0	0.0	0.0	0.0	0.0	0.0	0.0	0.0	0.0	0.0	0.0	1.0	0.0	0.0	0.0	0.0	0.0	0.0	0.0	0.0	0.0	0.0	0.0	0.0	0.0	0.0	0.0	0.0	0.0	0.0	0.0	0.0	0.0	0.0	0.0	0.0	0.0	0.0	0.0	0.0	0.0	0.0	0.0	0.0	0.0	0.0	0.0	0.0	0.0	0.0	0.0	0.0	0.0	0.0	0.0	0.0	0.0	0.0	0.0	0.0	0.0	0.0	0.0	0.0	0.0	0.0	0.0	0.0	0.0	0.0	0.0	0.0	0.0	0.0	0.0	0.0	0.0	1.0	0.0	0.0	0.0	0.0	0.0	1.0	0.0	0.0	0.0	0.0	0.0	0.0	0.0	0.0	0.0	0.0	0.0	0.0	0.0	0.0	0.0	0.0	0.0	0.0	0.0	0.0	0.0	0.0	0.0	0.0	0.0	0.0	0.0	0.0	0.0	0.0	0.0	0.0	0.0	0.0	0.0	0.0	0.0	0.0	0.0	0.0	0.0	0.0	0.0	0.0	0.0	0.0	0.0	0.0	0.0	0.0	0.0	0.0	0.0	0.0	0.0	0.0	0.0	0.0	0.0	0.0	0.0	0.0	0.0	0.0	0.0	0.0	0.0	0.0	0.0	1.0	0.0	0.0	0.0	0.0	1.0	0.0	0.0	0.0	0.0	0.0	0.0	0.0	0.0	0.0	0.0	0.0	0.0	1.0	0.0	0.0	0.0	0.0	0.0	0.0	0.0	0.0	0.0	0.0	0.0	0.0	0.0	0.0	0.0	0.0	0.0	0.0	0.0	0.0	0.0	0.0	0.0	0.0	0.0	0.0	0.0	0.0	0.0	0.0	0.0	0.0	0.0	0.0	0.0	0.0	0.0	0.0	0.0	0.0	0.0	0.0	0.0	0.0	0.0	0.0	0.0	0.0	0.0	0.0	0.0	0.0	0.0	0.0	0.0	0.0	0.0	0.0	0.0	0.0	0.0	0.0	0.0	0.0	0.0	0.0	0.0	0.0	0.0	0.0	0.0	0.0	0.0	0.0	0.0	0.0	0.0	0.0	0.0	0.0	0.0	0.0	0.0	0.0	0.0	0.0	0.0	0.0	0.0	0.0	0.0	0.0	0.0	0.0	0.0	0.0	0.0	0.0	0.0	0.0	0.0	0.0	0.0	0.0	0.0	0.0	0.0	0.0	0.0	0.0	0.0	1.0	0.0	0.0	0.0	1.0	0.0	0.0	0.0	0.0	0.0	0.0	0.0	1.0	0.0	0.0	0.0	0.0	0.0	1.0	0.0	0.0	0.0	0.0	0.0	0.0	0.0	0.0	0.0	0.0	0.0	0.0	0.0	0.0	0.0	0.0	0.0	0.0	0.0	0.0	0.0	0.0	0.0	0.0	0.0	0.0	0.0	0.0	0.0	0.0	0.0	0.0	0.0	0.0	1.0	0.0	0.0	0.0	0.0	0.0	0.0	0.0	0.0	0.0	0.0	0.0	0.0	0.0	0.0	0.0	0.0	0.0	0.0	0.0	0.0	0.0	0.0	0.0	0.0	0.0	0.0	0.0	0.0	0.0	0.0	0.0	0.0	0.0	0.0	0.0	0.0	0.0	0.0	0.0	0.0	0.0	0.0	0.0	0.0	0.0	0.0	0.0	0.0	0.0	0.0	0.0	0.0	0.0	0.0	0.0	0.0	0.0	0.0	0.0	0.0	0.0	0.0	0.0	0.0
7308	ENSMUSG00000043441	Gpr149	0.0	0.0	0.0	0.0	0.0	0.0	0.0	0.0	0.0	0.0	0.0	0.0	0.0	1.0	0.0	0.0	0.0	0.0	0.0	1.0	0.0	0.0	0.0	1.0	0.0	0.0	0.0	0.0	0.0	0.0	0.0	0.0	0.0	1.0	0.0	0.0	0.0	0.0	1.03	0.0	0.0	0.0	0.0	0.0	0.0	0.0	0.0	0.0	0.0	1.023	0.0	0.0	0.0	1.0	0.0	1.0	0.0	0.0	0.0	0.0	0.0	0.0	0.0	0.0	0.0	0.0	0.0	0.0	0.0	0.0	0.0	0.0	0.0	0.0	0.0	0.0	0.0	2.0	0.0	0.0	1.0	0.0	0.0	0.0	0.0	0.0	0.0	1.0	0.0	0.0	0.0	0.0	0.0	0.0	0.0	0.0	0.0	0.0	0.0	0.0	0.0	0.0	0.0	0.0	0.0	0.0	0.0	0.0	0.0	0.0	0.0	0.0	0.0	0.0	0.0	0.0	0.0	0.0	0.0	0.0	0.0	0.0	0.0	0.0	0.0	0.0	0.0	0.0	0.0	0.0	0.0	0.0	0.0	0.0	0.0	0.0	0.0	0.0	0.0	0.0	0.0	0.0	0.0	0.0	0.0	0.0	0.0	0.0	0.0	0.0	0.0	0.0	0.0	0.0	0.0	0.0	0.0	0.0	0.0	0.0	0.0	0.0	0.0	0.0	0.0	0.0	0.0	0.0	0.0	0.0	0.0	0.0	0.0	0.0	0.0	0.0	0.0	0.0	0.0	0.0	0.0	0.0	0.0	0.0	0.0	0.0	0.0	0.0	0.0	0.0	0.0	0.0	1.0	0.0	1.0	0.0	0.0	0.0	0.0	0.0	0.0	0.0	0.0	0.0	0.0	0.0	0.0	0.0	0.0	0.0	0.0	0.0	0.0	0.0	0.0	0.0	0.0	0.0	0.0	0.0	0.0	0.0	0.0	0.0	0.0	0.0	0.0	0.0	0.0	0.0	0.0	0.0	0.0	0.0	0.0	0.0	0.0	0.0	0.0	0.0	0.0	0.0	0.0	0.0	0.0	0.0	0.0	0.0	0.0	0.0	0.0	0.0	0.0	0.0	0.0	0.0	0.0	0.0	0.0	0.0	0.0	0.0	0.0	0.0	0.0	0.0	0.0	0.0	0.0	0.0	0.0	0.0	0.0	0.0	0.0	0.0	0.0	0.0	0.0	0.0	0.0	0.0	0.0	1.0	0.0	0.0	0.0	0.0	0.0	0.0	0.0	0.0	1.0	0.0	0.0	0.0	0.0	0.0	0.0	1.0	0.0	0.0	0.0	0.0	0.0	0.0	0.0	0.0	0.0	0.0	0.0	0.0	0.0	0.0	0.0	0.0	0.0	0.0	0.0	0.0	0.0	0.0	0.0	0.0	0.0	0.0	0.0	0.0	0.0	0.0	0.0	0.0	0.0	0.0	0.0	0.0	0.0	0.0	0.0	0.0	0.0	0.0	0.0	0.0	0.0	0.0	0.0	0.0	0.0	0.0	0.0	0.0	0.0	0.0	0.0	0.0	0.0	0.0	0.0	0.0	0.0	0.0	0.0	0.0	0.0	0.0	0.0	0.0	0.0	0.0	0.0	0.0	0.0	0.0	0.0	0.0	0.0	0.0	0.0	0.0	0.0	0.0	0.0	0.0	0.0	0.0	0.0	0.0	0.0	0.0	0.0	0.0	0.0	0.0	0.0	0.0	0.0	0.0	0.0	0.0	0.0	0.0	0.0	0.0	0.0	0.0	0.0	0.0	0.0	0.0	0.0	0.0	0.0	0.0	0.0	0.0	0.0	0.0	0.0	0.0	0.0	0.0	0.0	0.0	0.0	0.0	0.0	0.0	0.0	0.0	0.0	0.0	0.0	0.0	0.0	0.0	0.0	0.0	0.0	0.0	0.0	0.0	0.0	0.0	0.0	0.0	0.0	0.0	0.0	0.0	0.0	0.0	0.0	0.0	0.0	0.0	0.0	0.0	0.0	0.0	0.0	0.0	0.0	0.0	0.0	0.0	0.0	0.0	0.0	0.0	0.0	0.0	0.0	0.0	0.0	0.0	0.0	0.0	0.0	0.0	0.0	0.0	0.0	0.0	0.0	0.0	0.0	0.0	0.0	0.0	0.0	0.0	0.0	0.0	0.0	0.0	0.0	0.0	0.0	0.0	0.0	0.0	0.0	1.0	0.0	0.0	0.0	0.0	0.0	0.0	0.0	0.0	0.0	0.0	0.0	0.0	0.0	0.0	0.0	0.0	0.0	0.0	0.0	0.0	0.0	0.0	0.0	0.0	0.0	0.0	0.0	0.0	0.0	0.0	0.0	0.0	0.0	0.0	0.0	0.0	0.0	0.0	0.0	0.0	1.0	0.0	0.0	0.0	0.0	0.0	0.0	0.0	0.0	0.0	0.0	0.0	0.0	0.0	0.0	0.0	0.0	0.0	0.0	0.0	1.0	0.0	0.0	0.0	0.0	0.0	0.0	0.0	0.0	0.0	0.0	0.0	0.0	0.0	0.0	0.0	0.0	0.0	0.0	0.0	0.0	0.0	0.0	0.0	0.0	0.0	0.0	0.0	0.0	0.0	0.0	0.0	0.0	0.0	0.0	0.0	0.0	0.0	0.0	0.0	0.0	0.0	0.0	0.0	0.0	0.0	0.0	0.0	0.0	0.0	0.0	0.0	0.0	0.0	0.0	0.0	0.0	0.0	0.0	0.0	0.0	0.0	0.0	0.0	1.0	0.0	0.0	0.0	0.0	0.0	0.0	0.0	0.0	0.0	0.0	0.0	0.0	0.0	0.0	0.0	0.0	0.0	0.0	0.0	0.0	0.0	0.0	0.0	0.0	0.0	0.0	0.0	0.0	0.0	0.0	0.0	0.0	0.0	0.0	0.0	0.0	0.0	0.0	0.0	0.0	0.0	0.0	0.0	0.0	0.0	0.0	0.0	0.0	0.0	0.0	0.0	0.0	0.0	0.0	0.0	0.0	0.0	0.0	0.0	0.0	2.0	1.0	1.0	0.0	0.0	0.0	0.0	0.0	0.0	0.0	0.0	0.0	0.0	0.0	0.0	0.0	0.0	0.0	0.0	0.0	0.0	0.0	0.0	0.0	0.0	0.0	0.0	0.0	0.0	0.0	0.0	0.0	0.0	0.0	0.0	0.0	0.0	0.0	0.0	0.0	0.0	0.0	0.0	0.0	0.0	0.0	0.0	0.0	0.0	0.0	0.0	0.0	0.0	0.0	0.0	0.0	0.0	0.0	0.0	0.0	0.0	0.0	0.0	0.0	0.0	0.0	0.0	0.0	0.0	0.0	0.0	0.0	0.0	0.0	0.0	0.0	0.0	0.0	0.0	0.0	0.0	0.0	0.0	0.0	0.0	0.0	0.0	0.0	0.0	0.0	0.0	0.0	0.0	0.0	0.0	0.0	0.0	0.0	0.0	0.0	0.0	0.0	0.0	0.0	0.0	0.0	0.0	0.0	0.0	0.0	0.0	0.0	0.0	0.0	0.0	0.0
7309	ENSMUSG00000052631	Sh2d6	0.0	0.0	0.0	0.0	1.0	0.0	0.0	0.0	1.0	0.0	0.0	1.0	0.0	0.0	0.0	0.0	0.0	1.0	0.0	0.0	0.0	0.0	0.0	0.0	0.0	0.0	0.0	0.0	0.0	1.0	0.0	2.0	0.0	0.0	0.0	0.0	0.0	0.0	0.0	0.0	0.0	1.0	0.0	0.0	0.0	0.0	1.0	0.0	0.0	0.0	0.0	0.0	0.0	1.0	2.0	0.0	0.0	0.0	0.0	0.0	0.0	0.0	0.0	1.0	0.0	0.0	0.0	0.0	0.0	0.0	0.0	0.0	0.0	0.0	0.0	0.0	0.0	0.0	0.0	0.0	0.0	0.0	0.0	0.0	0.0	0.0	0.0	0.0	1.0	0.0	0.0	0.0	0.0	0.0	0.0	0.0	0.0	0.0	0.0	0.0	1.0	0.0	0.0	0.0	0.0	0.0	0.0	0.0	0.0	0.0	0.0	0.0	0.0	0.0	0.0	0.0	0.0	1.0	0.0	0.0	0.0	0.0	0.0	0.0	0.0	0.0	0.0	0.0	0.0	0.0	0.0	0.0	0.0	0.0	1.0	0.0	0.0	0.0	0.0	0.0	0.0	0.0	0.0	0.0	0.0	0.0	0.0	1.0	0.0	0.0	3.0	0.0	0.0	0.0	0.0	0.0	0.0	0.0	1.0	0.0	0.0	0.0	0.0	0.0	0.0	1.0	0.0	0.0	2.0	0.0	0.0	0.0	0.0	0.0	7.0	0.0	0.0	0.0	0.0	2.0	0.0	0.0	0.0	0.0	0.0	0.0	0.0	0.0	0.0	0.0	0.0	0.0	0.0	0.0	0.0	0.0	0.0	0.0	0.0	0.0	0.0	0.0	0.0	0.0	1.0	0.0	0.0	0.0	0.0	0.0	0.0	0.0	0.0	0.0	0.0	0.0	0.0	0.0	0.0	0.0	0.0	0.0	0.0	0.0	0.0	0.0	0.0	0.0	0.0	0.0	0.0	0.0	0.0	0.0	0.0	0.0	0.0	0.0	0.0	0.0	0.0	0.0	0.0	0.0	0.0	0.0	0.0	0.0	0.0	0.0	0.0	0.0	0.0	0.0	0.0	0.0	0.0	1.0	0.0	0.0	1.0	0.0	0.0	0.0	0.0	0.0	0.0	0.0	0.0	0.0	0.0	0.0	0.0	0.0	0.0	0.0	0.0	0.0	0.0	0.0	0.0	0.0	0.0	0.0	0.0	1.0	0.0	0.0	0.0	0.0	0.0	0.0	0.0	0.0	0.0	0.0	0.0	0.0	0.0	0.0	0.0	0.0	0.0	0.0	0.0	0.0	0.0	0.0	0.0	0.0	0.0	0.0	0.0	0.0	0.0	0.0	0.0	1.0	0.0	0.0	0.0	0.0	0.0	0.0	0.0	0.0	0.0	0.0	0.0	0.0	0.0	0.0	0.0	0.0	0.0	0.0	0.0	0.0	0.0	0.0	0.0	0.0	0.0	0.0	0.0	0.0	0.0	0.0	0.0	0.0	0.0	0.0	0.0	0.0	0.0	0.0	0.0	0.0	0.0	0.0	0.0	0.0	0.0	0.0	0.0	0.0	1.0	0.0	1.0	0.0	1.0	0.0	0.0	0.0	0.0	0.0	0.0	1.0	0.0	0.0	0.0	1.0	0.0	0.0	0.0	0.0	0.0	0.0	0.0	0.0	0.0	0.0	0.0	0.0	0.0	0.0	0.0	0.0	0.0	0.0	0.0	2.0	0.0	0.0	2.0	0.0	0.0	0.0	0.0	0.0	0.0	0.0	0.0	0.0	0.0	0.0	0.0	0.0	0.0	0.0	0.0	0.0	0.0	0.0	0.0	0.0	0.0	0.0	0.0	0.0	0.0	0.0	0.0	0.0	0.0	0.0	0.0	0.0	0.0	0.0	0.0	0.0	0.0	0.0	0.0	0.0	0.0	0.0	0.0	0.0	0.0	0.0	1.0	0.0	0.0	0.0	0.0	0.0	0.0	0.0	0.0	0.0	0.0	0.0	0.0	0.0	0.0	0.0	0.0	0.0	0.0	1.0	0.0	0.0	0.0	0.0	0.0	0.0	0.0	0.0	0.0	0.0	0.0	0.0	0.0	0.0	0.0	0.0	0.0	0.0	0.0	0.0	0.0	0.0	0.0	0.0	0.0	0.0	0.0	0.0	0.0	0.0	0.0	0.0	0.0	0.0	0.0	0.0	0.0	0.0	0.0	1.0	0.0	0.0	0.0	2.0	0.0	0.0	0.0	0.0	0.0	0.0	0.0	1.0	0.0	0.0	0.0	0.0	0.0	0.0	1.0	0.0	0.0	0.0	0.0	0.0	0.0	0.0	2.0	0.0	0.0	0.0	0.0	0.0	0.0	0.0	0.0	0.0	0.0	0.0	0.0	0.0	0.0	0.0	0.0	0.0	0.0	0.0	0.0	0.0	0.0	0.0	0.0	0.0	0.0	0.0	0.0	0.0	0.0	0.0	0.0	0.0	0.0	0.0	0.0	0.0	0.0	0.0	0.0	0.0	1.0	0.0	0.0	1.0	0.0	0.0	0.0	0.0	0.0	0.0	0.0	0.0	0.0	0.0	0.0	0.0	0.0	0.0	0.0	0.0	0.0	0.0	0.0	0.0	0.0	0.0	0.0	1.0	0.0	1.0	0.0	0.0	0.0	0.0	0.0	0.0	0.0	0.0	0.0	0.0	0.0	0.0	0.0	0.0	0.0	0.0	0.0	0.0	0.0	0.0	0.0	0.0	0.0	0.0	0.0	0.0	0.0	0.0	0.0	0.0	0.0	0.0	0.0	0.0	0.0	0.0	0.0	0.0	0.0	0.0	0.0	1.0	1.0	0.0	0.0	0.0	0.0	0.0	0.0	0.0	0.0	0.0	1.0	1.0	0.0	0.0	0.0	0.0	0.0	0.0	0.0	0.0	0.0	0.0	0.0	0.0	0.0	0.0	0.0	0.0	0.0	0.0	0.0	0.0	0.0	0.0	0.0	0.0	0.0	0.0	0.0	1.0	0.0	0.0	0.0	2.0	0.0	0.0	2.0	0.0	0.0	0.0	0.0	0.0	0.0	0.0	0.0	0.0	0.0	0.0	0.0	0.0	0.0	0.0	0.0	0.0	0.0	0.0	0.0	0.0	0.0	0.0	0.0	0.0	0.0	0.0	0.0	0.0	0.0	0.0	0.0	0.0	0.0	0.0	1.0	0.0	0.0	0.0	0.0	0.0	0.0	0.0	0.0	0.0	1.0	0.0	0.0	0.0	0.0	0.0	0.0	0.0	0.0	0.0	0.0	0.0	0.0	0.0	0.0	0.0	0.0	0.0	0.0	0.0	0.0	0.0	0.0	0.0	0.0	0.0	0.0	0.0	2.0	0.0	0.0	0.0	0.0	1.0	0.0	0.0	0.0	1.0	0.0	0.0	0.0	0.0	0.0	0.0	0.0	0.0	0.0	0.0	0.0	0.0	0.0	0.0	0.0	0.0	0.0	0.0	0.0	0.0	0.0	0.0	0.0
7310	ENSMUSG00000047980	Pate5	0.0	0.0	0.0	0.0	0.0	0.0	0.0	0.0	0.0	0.0	0.0	0.0	0.0	0.0	0.0	0.0	0.0	0.0	0.0	0.0	0.0	0.0	0.0	0.0	0.0	0.0	0.0	0.0	0.0	0.0	0.0	0.0	0.0	0.0	0.0	0.0	0.0	0.0	0.0	0.0	0.0	0.0	0.0	0.0	0.0	0.0	0.0	0.0	0.0	0.0	0.0	0.0	0.0	0.0	0.0	0.0	0.0	0.0	0.0	0.0	0.0	0.0	0.0	0.0	0.0	0.0	0.0	0.0	0.0	0.0	0.0	0.0	0.0	0.0	0.0	0.0	0.0	0.0	0.0	0.0	0.0	0.0	0.0	0.0	0.0	0.0	0.0	0.0	0.0	0.0	0.0	0.0	0.0	0.0	0.0	0.0	0.0	0.0	0.0	0.0	0.0	0.0	0.0	0.0	0.0	0.0	0.0	0.0	0.0	0.0	0.0	0.0	0.0	0.0	0.0	0.0	0.0	0.0	0.0	0.0	0.0	0.0	0.0	0.0	0.0	0.0	0.0	0.0	0.0	0.0	0.0	0.0	0.0	0.0	0.0	0.0	0.0	0.0	0.0	0.0	0.0	0.0	0.0	0.0	0.0	0.0	0.0	0.0	0.0	0.0	0.0	0.0	0.0	0.0	0.0	0.0	0.0	0.0	0.0	0.0	0.0	0.0	0.0	0.0	0.0	0.0	0.0	0.0	0.0	0.0	0.0	0.0	0.0	0.0	0.0	0.0	0.0	0.0	0.0	0.0	0.0	0.0	0.0	0.0	0.0	0.0	0.0	0.0	0.0	0.0	0.0	0.0	0.0	0.0	0.0	0.0	0.0	0.0	0.0	0.0	0.0	0.0	0.0	0.0	0.0	0.0	0.0	0.0	0.0	0.0	0.0	0.0	0.0	0.0	0.0	0.0	0.0	0.0	0.0	0.0	0.0	0.0	0.0	0.0	0.0	0.0	0.0	0.0	0.0	0.0	0.0	0.0	0.0	0.0	0.0	0.0	0.0	0.0	0.0	0.0	0.0	0.0	0.0	0.0	0.0	0.0	0.0	0.0	0.0	0.0	0.0	0.0	0.0	0.0	0.0	0.0	0.0	0.0	0.0	0.0	0.0	0.0	0.0	0.0	0.0	0.0	0.0	0.0	0.0	0.0	0.0	0.0	0.0	0.0	0.0	0.0	0.0	0.0	0.0	0.0	0.0	0.0	0.0	0.0	0.0	0.0	0.0	0.0	0.0	0.0	0.0	0.0	0.0	0.0	0.0	0.0	0.0	0.0	0.0	0.0	0.0	0.0	0.0	0.0	0.0	0.0	0.0	0.0	0.0	0.0	0.0	0.0	0.0	0.0	0.0	0.0	0.0	0.0	0.0	0.0	0.0	0.0	0.0	0.0	0.0	0.0	0.0	0.0	0.0	0.0	0.0	0.0	0.0	0.0	0.0	0.0	0.0	0.0	0.0	0.0	0.0	0.0	0.0	0.0	0.0	0.0	0.0	0.0	0.0	0.0	0.0	0.0	0.0	0.0	0.0	0.0	0.0	0.0	0.0	0.0	0.0	0.0	0.0	0.0	0.0	0.0	0.0	0.0	0.0	0.0	0.0	0.0	0.0	0.0	0.0	0.0	0.0	0.0	0.0	0.0	0.0	0.0	0.0	0.0	0.0	0.0	0.0	0.0	0.0	0.0	0.0	0.0	0.0	0.0	0.0	0.0	0.0	0.0	0.0	0.0	0.0	0.0	0.0	0.0	0.0	0.0	0.0	0.0	0.0	0.0	0.0	0.0	0.0	0.0	0.0	0.0	0.0	0.0	0.0	0.0	0.0	0.0	0.0	0.0	0.0	0.0	0.0	0.0	0.0	0.0	0.0	0.0	0.0	0.0	0.0	0.0	0.0	0.0	0.0	0.0	0.0	0.0	0.0	0.0	0.0	0.0	0.0	0.0	0.0	0.0	0.0	0.0	0.0	0.0	0.0	0.0	0.0	0.0	0.0	0.0	0.0	0.0	0.0	0.0	0.0	0.0	0.0	0.0	0.0	0.0	0.0	0.0	0.0	0.0	0.0	0.0	0.0	0.0	0.0	0.0	0.0	0.0	0.0	0.0	0.0	0.0	0.0	0.0	0.0	0.0	0.0	0.0	0.0	0.0	0.0	0.0	0.0	0.0	0.0	0.0	0.0	0.0	0.0	0.0	0.0	0.0	0.0	0.0	0.0	0.0	0.0	0.0	0.0	0.0	0.0	0.0	0.0	0.0	0.0	0.0	0.0	0.0	0.0	0.0	0.0	0.0	0.0	0.0	0.0	0.0	0.0	0.0	0.0	0.0	0.0	0.0	0.0	0.0	0.0	0.0	0.0	0.0	0.0	0.0	0.0	0.0	0.0	0.0	0.0	0.0	0.0	0.0	0.0	0.0	0.0	0.0	0.0	0.0	0.0	0.0	0.0	0.0	0.0	0.0	0.0	0.0	0.0	0.0	0.0	0.0	0.0	0.0	0.0	0.0	0.0	0.0	0.0	0.0	0.0	0.0	0.0	0.0	0.0	0.0	0.0	0.0	0.0	0.0	0.0	0.0	0.0	0.0	0.0	0.0	0.0	0.0	0.0	0.0	0.0	0.0	0.0	0.0	0.0	0.0	0.0	0.0	0.0	0.0	0.0	0.0	0.0	0.0	0.0	3.0	0.0	0.0	0.0	0.0	0.0	0.0	0.0	0.0	0.0	0.0	0.0	0.0	0.0	0.0	0.0	0.0	0.0	0.0	0.0	0.0	0.0	0.0	0.0	0.0	0.0	0.0	0.0	0.0	0.0	0.0	0.0	0.0	0.0	0.0	0.0	0.0	0.0	0.0	0.0	0.0	0.0	0.0	0.0	0.0	0.0	0.0	0.0	0.0	0.0	0.0	0.0	0.0	0.0	0.0	0.0	0.0	0.0	0.0	0.0	0.0	0.0	0.0	0.0	0.0	0.0	0.0	0.0	0.0	0.0	0.0	0.0	0.0	0.0	0.0	0.0	0.0	0.0	0.0	0.0	0.0	0.0	0.0	0.0	0.0	0.0	0.0	0.0	0.0	0.0	0.0	0.0	0.0	0.0	0.0	0.0	0.0	0.0	0.0	0.0	0.0	0.0	0.0	0.0	0.0	0.0	0.0	0.0	0.0	0.0	0.0	0.0	0.0	0.0	0.0	0.0	0.0	0.0	0.0	0.0	0.0	0.0	0.0	0.0	0.0	0.0	0.0	0.0	0.0	0.0	0.0	0.0	0.0	0.0	0.0	0.0	0.0	0.0	0.0	0.0	0.0	0.0	0.0	0.0	0.0	0.0	0.0	0.0	0.0	0.0	0.0	0.0	0.0	0.0	0.0	0.0	0.0	0.0	0.0	0.0	0.0	0.0	0.0	0.0	0.0	0.0	0.0	0.0	0.0	0.0	0.0	0.0	0.0	0.0	0.0	0.0	0.0	0.0	0.0	0.0	0.0	0.0	0.0	0.0	0.0	0.0	0.0	0.0	0.0	0.0	0.0	0.0
7311	ENSMUSG00000030218	Mgp	58.0	72.0	66.0	47.046	75.134	53.0	100.528	36.0	49.0	12.0	102.0	9.0	42.0	56.087	25.0	27.0	47.0	38.0	30.0	53.0	19.506	32.0	42.0	53.0	51.0	31.063	38.0	32.0	22.0	43.0	24.0	41.0	35.0	38.0	35.0	29.0	46.0	29.0	36.0	0.0	50.0	33.0	33.0	34.0	81.0	42.0	32.0	10.0	26.0	38.0	34.0	38.0	64.0	33.0	42.0	32.0	38.0	60.0	28.0	45.0	12.0	41.0	26.0	29.0	25.0	37.576	25.0	65.0	27.0	29.0	52.0	29.042	54.0	36.0	34.0	41.0	39.0	34.0	28.0	31.0	59.0	33.0	36.0	41.0	52.06	55.149	40.0	52.0	55.0	30.0	84.0	90.0	74.0	109.0	64.0	70.0	55.0	40.0	81.0	74.0	64.0	61.0	43.0	39.0	45.0	65.0	109.0	39.0	75.0	45.0	49.0	27.0	64.0	74.0	45.0	59.0	71.0	41.0	56.0	56.0	58.0	63.0	65.0	101.0	27.0	45.0	51.0	38.0	50.0	47.0	50.0	56.0	89.0	35.0	39.0	62.0	52.0	13.0	31.0	39.0	85.0	12.0	18.0	27.0	10.0	16.0	25.0	46.0	31.0	34.0	80.0	28.0	56.0	28.0	67.051	13.0	36.0	18.0	73.0	39.0	32.0	91.0	34.0	35.0	37.0	40.0	16.0	34.0	41.0	29.0	25.056	27.0	27.0	16.0	75.221	32.0	26.0	47.0	37.0	73.0	32.0	60.0	24.0	10.0	6.0	17.0	17.0	17.0	9.0	17.0	9.0	9.0	6.0	7.0	9.0	8.0	34.0	6.0	9.0	15.0	16.0	4.0	24.0	5.0	27.0	19.0	24.0	40.0	29.0	42.0	42.0	32.0	45.0	33.0	44.0	29.0	20.0	33.0	59.0	28.0	24.0	40.0	20.0	21.0	8.0	2.0	3.0	1.0	6.0	7.0	9.0	5.0	13.0	8.0	7.0	9.0	3.0	9.0	8.0	7.0	5.0	4.0	8.0	51.0	21.0	16.0	24.0	32.0	111.0	116.0	297.007	38.0	40.0	139.0	74.0	51.0	36.0	44.0	39.0	57.0	6.0	22.0	6.0	25.0	15.0	7.0	7.0	14.0	8.0	4.0	12.0	8.0	6.0	4.0	7.0	9.0	4.0	9.0	6.0	15.0	4.0	11.0	9.0	8.0	7.0	11.0	19.0	7.0	11.0	11.0	0.0	7.0	18.0	11.0	8.0	10.0	21.0	7.0	5.0	10.0	14.0	12.0	10.0	10.0	8.0	15.0	6.0	12.0	16.0	7.0	1.0	8.0	3.0	15.0	11.0	9.0	15.0	7.0	9.0	7.0	6.0	6.0	4.0	5.0	6.0	3.0	6.0	10.0	2.0	3.0	11.0	13.0	6.0	10.0	13.0	7.0	8.0	4.0	6.0	3.0	6.0	4.0	13.0	6.0	3.0	9.0	8.0	16.0	29.0	30.0	17.0	25.0	6.0	17.0	7.0	3.0	20.0	14.0	26.0	16.0	12.0	12.0	14.0	93.0	90.0	95.0	66.0	140.0	46.0	78.0	50.0	93.0	65.0	63.0	77.0	17.0	20.0	19.0	26.0	12.0	21.0	140.004	44.0	21.0	11.0	309.142	27.0	7.0	11.0	120.04	7.0	38.0	8.001	14.0	24.0	25.079	10.0	14.0	35.0	16.0	18.0	30.0	45.0	30.0	36.0	11.0	73.0	26.0	21.0	12.0	12.0	25.0	13.0	42.0	8.0	33.0	13.0	10.0	8.0	12.0	17.0	28.0	13.0	20.0	41.0	31.0	26.0	30.0	34.0	44.0	10.0	40.0	51.0	46.0	13.0	16.0	30.0	46.0	53.0	30.0	69.0	32.0	39.0	26.0	16.0	25.0	42.0	3.0	4.0	1.0	1.0	1.0	1.0	6.0	0.0	83.0	92.0	84.0	98.0	70.0	99.0	96.0	105.461	89.0	93.57	151.0	112.086	20.0	110.0	75.0	18.0	32.0	52.0	40.0	23.0	24.0	52.0	83.06	26.0	43.0	90.004	87.11	31.0	69.023	55.061	43.0	38.0	23.0	53.002	15.0	58.0	51.0	56.0	32.0	38.0	81.0	47.0	35.0	28.0	188.0	241.0	158.0	117.0	106.0	105.0	73.0	131.0	98.0	157.0	116.0	135.003	160.0	103.0	192.0	247.0	94.0	130.0	106.0	159.0	173.0	85.0	161.0	128.0	21.0	69.0	63.0	20.0	42.0	106.0	46.0	77.0	35.0	28.0	45.0	45.0	48.0	22.0	61.003	70.0	37.0	45.0	44.0	49.0	56.0	72.0	42.0	22.0	89.0	44.0	29.0	77.0	85.0	96.0	82.0	107.0	77.0	91.0	71.0	85.0	56.0	83.0	97.0	103.0	72.0	106.0	61.0	125.0	176.0	133.0	101.0	196.0	45.0	141.0	143.0	91.0	74.0	48.0	95.0	31.0	74.007	65.0	57.0	23.0	66.0	34.005	23.0	30.0	64.0	32.006	31.0	72.0	45.0	27.0	88.0	72.0	112.0	29.0	66.0	41.0	28.0	272.0	49.0	26.0	98.0	31.0	77.0	64.0	56.0	57.0	67.0	35.0	63.0	53.0	60.0	56.0	34.0	35.0	72.0	80.0	51.0	83.0	35.0	103.0	33.0	32.0	14.0	51.0	16.0	19.0	23.0	22.0	14.0	12.0	10.0	14.0	12.0	6.0	8.0	12.0	79.0	69.0	51.0	88.0	44.0	64.0	68.0	64.0	45.0	48.0	64.0	0.0	51.0	44.0	54.0	55.0	59.0	89.0	86.0	51.0	50.0	100.0	58.0	100.0	56.0	24.0	40.0	20.0	15.0	51.0	7.0	17.0	13.0	49.0	22.0	33.0	24.0	35.0	31.0	101.0	18.0	7.0	18.0	18.0	21.0	10.0	25.0	79.0	65.0	81.0	106.0	66.0	146.0	54.0	56.0	31.0	66.0	16.0	36.0	45.0	25.0	22.0	46.0	33.0	36.0	21.0	55.0	17.0	32.0	61.0	35.0	23.0	36.0	20.0	9.0	31.0	4.0	17.0	39.0	9.0	50.0	10.0	38.0	25.0	35.0	13.0	35.0	10.0	22.0	44.0	45.0	48.0	34.0	56.0	47.0	36.0	62.0	96.0	77.0	152.0	56.0	49.0	15.0	5.0	61.0	61.0	19.0	39.0	27.0	64.0	50.0	86.0	62.0	22.0	60.0	42.0	107.0	22.0	29.0	6.0	10.0	21.0	38.0	14.0	3.0	10.0	13.001	1.0	5.0	4.0	12.0	15.0	17.0	5.0	19.0	17.001	21.0	10.0	28.0	7.0	26.0	19.0	44.0	17.0	20.0	21.0	14.0	24.0	18.0	16.0	21.0	21.0	26.0	9.0	12.0	23.0	7.0	9.0	10.0	17.0	13.0	27.0	15.0	21.0	6.0	14.0
7312	ENSMUSG00000093472	4930438E09Rik	0.0	0.0	0.0	0.0	0.0	0.0	0.0	0.0	0.0	0.0	0.0	0.0	0.0	0.0	0.0	0.0	0.0	0.0	0.0	0.0	0.0	0.0	0.0	0.0	0.0	0.0	0.0	0.0	0.0	0.0	0.0	0.0	0.0	0.0	0.0	0.0	0.0	0.0	0.0	0.0	0.0	0.0	0.0	0.0	0.0	0.0	0.0	0.0	0.0	0.0	0.0	0.0	0.0	0.0	0.0	0.0	0.0	0.0	0.0	0.0	0.0	0.0	0.0	0.0	0.0	0.0	0.0	0.0	0.0	0.0	0.0	0.0	0.0	0.0	0.0	0.0	0.0	0.0	0.0	0.0	0.0	0.0	0.0	0.0	0.0	0.0	0.0	0.0	0.0	0.0	0.0	0.0	0.0	0.0	0.0	0.0	0.0	0.0	0.0	0.0	0.0	0.0	0.0	0.0	0.0	0.0	0.0	0.0	0.0	0.0	0.0	0.0	0.0	0.0	0.0	0.0	0.0	0.0	0.0	0.0	0.0	0.0	0.0	0.0	0.0	0.0	0.0	0.0	0.0	0.0	0.0	0.0	0.0	0.0	0.0	0.0	0.0	0.0	0.0	0.0	0.0	0.0	0.0	0.0	0.0	0.0	0.0	0.0	0.0	0.0	0.0	0.0	0.0	0.0	0.0	0.0	0.0	0.0	0.0	0.0	0.0	0.0	0.0	0.0	0.0	0.0	0.0	0.0	0.0	0.0	0.0	0.0	0.0	0.0	0.0	0.0	0.0	0.0	0.0	0.0	0.0	0.0	0.0	0.0	0.0	0.0	0.0	0.0	0.0	0.0	0.0	0.0	0.0	0.0	0.0	0.0	0.0	0.0	0.0	0.0	0.0	0.0	0.0	0.0	0.0	0.0	0.0	0.0	0.0	0.0	0.0	0.0	0.0	0.0	0.0	0.0	0.0	0.0	0.0	0.0	0.0	0.0	0.0	0.0	0.0	0.0	0.0	0.0	0.0	0.0	0.0	0.0	0.0	0.0	0.0	0.0	0.0	0.0	0.0	0.0	0.0	0.0	0.0	0.0	0.0	0.0	0.0	0.0	0.0	0.0	0.0	0.0	0.0	0.0	0.0	0.0	0.0	0.0	0.0	0.0	0.0	0.0	0.0	0.0	0.0	0.0	0.0	0.0	0.0	0.0	0.0	0.0	0.0	0.0	0.0	0.0	0.0	0.0	0.0	0.0	0.0	0.0	0.0	0.0	0.0	0.0	0.0	0.0	0.0	0.0	0.0	0.0	0.0	0.0	0.0	0.0	0.0	0.0	0.0	0.0	0.0	0.0	0.0	0.0	0.0	0.0	0.0	0.0	0.0	0.0	0.0	0.0	0.0	0.0	0.0	0.0	0.0	0.0	0.0	0.0	0.0	0.0	0.0	0.0	0.0	0.0	0.0	0.0	0.0	0.0	0.0	0.0	0.0	0.0	0.0	0.0	0.0	0.0	0.0	0.0	0.0	0.0	0.0	0.0	0.0	0.0	0.0	0.0	0.0	0.0	0.0	0.0	0.0	0.0	0.0	0.0	0.0	0.0	0.0	0.0	0.0	0.0	0.0	0.0	0.0	0.0	0.0	0.0	0.0	0.0	0.0	0.0	0.0	0.0	0.0	0.0	0.0	0.0	0.0	0.0	0.0	0.0	0.0	0.0	0.0	0.0	0.0	0.0	0.0	0.0	0.0	0.0	0.0	0.0	0.0	0.0	0.0	0.0	0.0	0.0	0.0	0.0	0.0	0.0	0.0	0.0	0.0	0.0	0.0	0.0	0.0	0.0	0.0	0.0	0.0	0.0	0.0	0.0	0.0	0.0	0.0	0.0	0.0	0.0	0.0	0.0	0.0	0.0	0.0	0.0	0.0	0.0	0.0	0.0	0.0	0.0	0.0	0.0	0.0	0.0	0.0	0.0	0.0	0.0	0.0	0.0	0.0	0.0	0.0	0.0	0.0	0.0	0.0	0.0	0.0	0.0	0.0	0.0	0.0	0.0	0.0	0.0	0.0	0.0	0.0	0.0	0.0	0.0	0.0	0.0	0.0	0.0	0.0	0.0	0.0	0.0	0.0	0.0	0.0	0.0	0.0	0.0	0.0	0.0	0.0	0.0	0.0	0.0	0.0	0.0	0.0	0.0	0.0	0.0	0.0	0.0	0.0	0.0	0.0	0.0	0.0	0.0	0.0	0.0	0.0	0.0	0.0	0.0	0.0	0.0	0.0	0.0	0.0	0.0	0.0	0.0	0.0	0.0	0.0	0.0	0.0	0.0	0.0	0.0	0.0	0.0	0.0	0.0	0.0	0.0	0.0	0.0	0.0	0.0	0.0	0.0	0.0	0.0	0.0	0.0	0.0	0.0	0.0	0.0	0.0	0.0	0.0	0.0	0.0	0.0	0.0	0.0	0.0	0.0	0.0	0.0	0.0	0.0	0.0	0.0	0.0	0.0	0.0	0.0	0.0	0.0	0.0	0.0	0.0	0.0	0.0	0.0	0.0	0.0	0.0	0.0	0.0	0.0	0.0	0.0	0.0	0.0	0.0	0.0	0.0	0.0	0.0	0.0	0.0	0.0	0.0	0.0	0.0	0.0	0.0	0.0	0.0	0.0	0.0	0.0	0.0	0.0	0.0	0.0	0.0	0.0	0.0	0.0	0.0	0.0	0.0	0.0	0.0	0.0	0.0	0.0	0.0	0.0	0.0	0.0	0.0	0.0	0.0	0.0	0.0	0.0	0.0	0.0	0.0	0.0	0.0	0.0	0.0	0.0	0.0	0.0	0.0	0.0	0.0	0.0	0.0	0.0	0.0	0.0	0.0	0.0	0.0	0.0	0.0	0.0	0.0	0.0	0.0	0.0	0.0	0.0	0.0	0.0	0.0	0.0	0.0	0.0	0.0	0.0	0.0	0.0	0.0	0.0	0.0	0.0	0.0	0.0	0.0	0.0	0.0	0.0	0.0	0.0	0.0	0.0	0.0	0.0	0.0	0.0	0.0	0.0	0.0	0.0	0.0	0.0	0.0	1.0	0.0	0.0	0.0	0.0	0.0	0.0	0.0	0.0	0.0	0.0	0.0	0.0	0.0	0.0	0.0	0.0	0.0	0.0	0.0	0.0	0.0	0.0	0.0	0.0	0.0	0.0	0.0	0.0	0.0	0.0	0.0	0.0	0.0	0.0	0.0	0.0	0.0	0.0	0.0	0.0	0.0	0.0	0.0	0.0	0.0	0.0	0.0	0.0	0.0	0.0	0.0	0.0	0.0	0.0	0.0	0.0	0.0	0.0	0.0	0.0	0.0	0.0	0.0	0.0	0.0	0.0	0.0	0.0	0.0	0.0	0.0	0.0	0.0	0.0	0.0	0.0	0.0	0.0	0.0	0.0	0.0	0.0	0.0	0.0	0.0	0.0	0.0	0.0	0.0	0.0	0.0	0.0	0.0	0.0	0.0	0.0	0.0	0.0	0.0	0.0	0.0	0.0	0.0	0.0	0.0	0.0	0.0	0.0	0.0	0.0	0.0	0.0	0.0
7313	ENSMUSG00000093081	Mir3075	0.0	0.0	0.0	0.0	0.0	0.0	0.0	0.0	0.0	0.0	0.0	0.0	0.0	0.0	0.0	0.0	0.0	0.0	0.0	0.0	1.0	1.0	0.0	0.0	0.0	0.0	0.0	0.0	0.0	0.0	0.0	0.0	0.0	0.0	0.0	2.0	0.0	0.0	0.0	0.0	0.0	0.0	0.0	0.0	0.0	1.0	0.0	0.0	0.0	0.0	0.0	0.0	0.0	0.0	0.0	0.0	0.0	0.0	0.0	0.0	0.0	0.0	0.0	0.0	1.0	0.0	0.0	0.0	0.0	0.0	0.0	0.0	0.0	0.0	0.0	0.0	0.0	0.0	0.0	0.0	0.0	0.0	0.0	0.0	1.0	0.0	0.0	0.0	0.0	0.0	0.0	0.0	0.0	0.0	0.0	0.0	0.0	0.0	0.0	0.0	0.0	0.0	0.0	0.0	0.0	0.0	0.0	0.0	0.0	0.0	0.0	0.0	0.0	0.0	0.0	0.0	0.0	0.0	0.0	0.0	0.0	0.0	0.0	0.0	0.0	0.0	0.0	0.0	0.0	0.0	0.0	0.0	0.0	0.0	0.0	0.0	0.0	0.0	0.0	0.0	0.0	0.0	0.0	0.0	0.0	0.0	0.0	0.0	0.0	0.0	0.0	0.0	0.0	0.0	0.0	0.0	0.0	0.0	0.0	0.0	0.0	0.0	0.0	0.0	0.0	0.0	0.0	0.0	0.0	0.0	0.0	0.0	0.0	0.0	0.0	0.0	0.0	0.0	0.0	0.0	0.0	0.0	0.0	0.0	0.0	0.0	0.0	0.0	0.0	0.0	0.0	0.0	0.0	0.0	0.0	0.0	0.0	0.0	0.0	0.0	0.0	0.0	0.0	0.0	0.0	0.0	0.0	0.0	0.0	0.0	0.0	0.0	0.0	0.0	0.0	0.0	0.0	0.0	0.0	0.0	0.0	0.0	0.0	0.0	0.0	0.0	0.0	0.0	0.0	0.0	0.0	0.0	0.0	0.0	0.0	0.0	0.0	0.0	0.0	0.0	0.0	0.0	0.0	0.0	0.0	0.0	0.0	0.0	0.0	0.0	0.0	0.0	0.0	0.0	0.0	0.0	0.0	0.0	0.0	0.0	0.0	0.0	0.0	0.0	0.0	0.0	0.0	0.0	0.0	0.0	0.0	0.0	0.0	0.0	0.0	0.0	0.0	0.0	0.0	0.0	0.0	0.0	0.0	0.0	0.0	0.0	0.0	0.0	0.0	0.0	0.0	0.0	0.0	0.0	0.0	0.0	0.0	0.0	0.0	0.0	0.0	0.0	0.0	0.0	0.0	0.0	0.0	0.0	0.0	0.0	0.0	0.0	0.0	0.0	0.0	0.0	0.0	0.0	0.0	0.0	0.0	0.0	0.0	0.0	0.0	0.0	0.0	0.0	0.0	0.0	0.0	0.0	0.0	0.0	0.0	0.0	0.0	0.0	0.0	0.0	0.0	0.0	0.0	0.0	0.0	0.0	0.0	0.0	0.0	0.0	0.0	0.0	0.0	0.0	0.0	0.0	0.0	0.0	0.0	0.0	0.0	0.0	0.0	0.0	0.0	0.0	0.0	0.0	0.0	0.0	0.0	0.0	0.0	0.0	0.0	0.0	0.0	0.0	0.0	0.0	0.0	0.0	0.0	0.0	0.0	0.0	0.0	0.0	0.0	0.0	0.0	0.0	0.0	0.0	0.0	0.0	0.0	0.0	0.0	0.0	0.0	0.0	0.0	0.0	0.0	0.0	0.0	0.0	0.0	0.0	0.0	0.0	0.0	0.0	0.0	0.0	0.0	0.0	0.0	0.0	0.0	0.0	0.0	0.0	0.0	0.0	0.0	0.0	0.0	0.0	0.0	0.0	0.0	0.0	0.0	0.0	0.0	0.0	0.0	0.0	0.0	0.0	0.0	0.0	0.0	0.0	0.0	0.0	0.0	0.0	0.0	0.0	0.0	0.0	0.0	0.0	0.0	0.0	0.0	0.0	0.0	0.0	0.0	0.0	0.0	0.0	0.0	0.0	0.0	0.0	0.0	0.0	0.0	0.0	0.0	0.0	0.0	0.0	0.0	0.0	0.0	0.0	0.0	0.0	0.0	0.0	0.0	0.0	0.0	0.0	0.0	0.0	0.0	0.0	0.0	0.0	0.0	0.0	0.0	0.0	0.0	0.0	0.0	0.0	0.0	0.0	0.0	0.0	0.0	0.0	0.0	0.0	0.0	0.0	0.0	0.0	0.0	0.0	0.0	0.0	0.0	0.0	0.0	0.0	0.0	0.0	0.0	0.0	0.0	0.0	0.0	0.0	0.0	0.0	1.0	0.0	0.0	0.0	0.0	0.0	0.0	0.0	0.0	1.0	0.0	0.0	0.0	0.0	0.0	0.0	0.0	0.0	0.0	0.0	0.0	0.0	0.0	0.0	0.0	0.0	0.0	0.0	0.0	0.0	0.0	0.0	0.0	0.0	0.0	0.0	0.0	0.0	0.0	0.0	0.0	0.0	0.0	0.0	0.0	0.0	0.0	0.0	0.0	0.0	0.0	0.0	0.0	0.0	0.0	0.0	0.0	0.0	0.0	0.0	0.0	0.0	0.0	0.0	0.0	0.0	0.0	0.0	0.0	0.0	0.0	0.0	0.0	0.0	0.0	0.0	0.0	0.0	0.0	0.0	0.0	0.0	0.0	0.0	0.0	0.0	0.0	0.0	0.0	0.0	0.0	0.0	0.0	0.0	2.0	0.0	0.0	0.0	0.0	0.0	0.0	0.0	0.0	0.0	0.0	0.0	0.0	0.0	0.0	0.0	0.0	0.0	0.0	0.0	0.0	0.0	0.0	0.0	0.0	0.0	0.0	0.0	0.0	0.0	0.0	0.0	0.0	0.0	0.0	0.0	0.0	0.0	0.0	0.0	0.0	0.0	0.0	0.0	0.0	0.0	0.0	0.0	0.0	0.0	0.0	0.0	0.0	0.0	0.0	0.0	0.0	0.0	0.0	0.0	0.0	0.0	0.0	0.0	0.0	0.0	0.0	0.0	0.0	0.0	0.0	0.0	0.0	0.0	0.0	0.0	0.0	0.0	0.0	0.0	0.0	0.0	0.0	0.0	0.0	0.0	0.0	0.0	0.0	0.0	0.0	0.0	0.0	0.0	0.0	0.0	0.0	0.0	0.0	0.0	0.0	0.0	0.0	0.0	0.0	0.0	0.0	0.0	0.0	0.0	0.0	0.0	0.0	0.0	0.0	0.0	0.0	0.0	0.0	0.0	0.0	0.0	0.0	0.0	0.0	0.0	0.0	0.0	0.0	0.0	0.0	0.0	0.0	0.0	0.0	0.0	0.0	0.0	0.0	0.0	0.0	0.0	0.0	0.0	0.0	0.0	0.0	0.0	0.0	0.0	0.0	0.0	0.0	0.0	0.0	0.0	0.0	0.0	0.0	0.0	0.0	0.0	0.0	0.0	0.0	0.0	0.0	0.0	0.0	0.0	0.0	0.0	0.0	0.0	0.0	0.0	0.0
7314	ENSMUSG00000020175	Rab36	29.0	17.0	15.0	17.001	26.0	17.0	14.0	62.001	34.0	3.0	30.001	3.0	22.0	16.001	33.0	17.0	20.999	43.0	50.0	24.0	23.001	20.0	24.0	32.999	26.0	42.0	55.0	56.0	31.0	34.0	65.0	17.0	30.999	33.0	25.0	47.0	34.001	59.0	54.0	3.0	23.0	17.0	27.0	23.0	40.0	24.0	79.0	19.0	56.0	36.0	75.0	60.999	25.0	43.999	37.0	16.0	32.0	29.0	68.0	38.0	35.0	21.999	51.0	39.0	17.0	13.999	36.0	40.0	29.0	68.999	27.001	40.0	14.0	48.0	54.0	180.0	61.0	22.0	16.0	57.0	42.0	35.0	43.0	30.0	34.0	25.0	47.0	45.0	106.159	8.0	47.0	9.0	8.0	20.0	18.0	25.999	29.0	19.0	31.0	18.0	29.001	16.0	45.0	23.0	27.0	16.0	12.0	29.001	13.0	12.0	36.0	5.0	14.0	10.0	16.0	20.999	30.0	33.0	23.0	16.0	20.0	17.0	19.0	54.0	42.0	19.0	30.001	47.0	10.999	43.0	24.0	42.0	17.0	25.0	14.0	19.0	18.0	14.0	10.0	6.0	22.0	11.013	15.0	17.0	15.0	15.0	15.0	35.0	8.0	26.0	23.0	24.0	20.0	9.0	18.0	13.0	22.0	25.0	15.0	27.001	18.0	12.003	9.0	16.0	9.0	27.0	10.0	9.0	20.0	9.0	25.0	9.0	4.0	32.0	22.006	15.0	32.0	13.0	30.0	36.0	23.0	12.0	21.0	16.0	5.0	7.0	7.0	32.0	29.0	3.0	25.999	13.0	4.0	4.0	4.0	4.0	22.0	13.0	19.0	9.0	18.0	8.0	19.001	9.0	11.0	8.0	0.0	1.0	6.0	4.0	2.0	5.0	4.0	4.0	3.0	4.0	1.0	2.0	0.0	3.0	2.0	8.0	0.0	3.0	6.0	20.0	5.0	6.0	7.0	12.0	17.0	5.0	36.0	8.0	12.0	6.0	7.0	10.0	13.0	17.0	25.0	21.0	8.0	150.0	225.0	150.0	136.0	140.0	219.001	163.0	176.0	164.001	111.0	225.0	118.0	58.0	113.0	45.001	41.0	113.999	6.0	3.0	5.0	16.001	1.0	6.0	5.0	4.0	5.0	5.0	18.0	8.0	5.0	9.0	8.0	10.0	5.0	8.0	8.0	6.0	13.0	10.999	19.0	13.0	4.0	12.0	3.0	1.0	13.0	11.999	10.0	11.0	3.0	9.0	10.0	6.0	14.0	7.0	3.0	6.0	16.0	7.0	17.0	10.0	2.0	16.0	13.0	9.0	6.001	16.0	12.0	41.0	26.0	4.0	28.0	14.0	9.0	33.001	29.0	26.0	11.0	8.0	4.0	10.071	6.0	4.0	3.0	1.0	1.0	1.0	10.0	5.0	5.0	10.0	4.0	13.0	3.0	5.0	7.0	3.0	8.0	4.0	6.0	7.0	11.0	32.0	17.0	47.0	32.0	13.0	48.999	66.0	54.001	20.0	45.001	52.0	16.0	18.0	66.0	18.0	80.0	38.0	35.0	326.0	126.0	310.0	180.0	288.998	278.0	181.0	401.0	505.0	283.0	138.0	74.0	16.0	27.999	35.0	24.0	22.0	16.0	30.0	22.999	28.0	30.0	71.999	20.0	18.0	20.0	28.0	29.0	19.0	22.085	39.0	27.005	28.0	24.0	11.0	24.0	17.0	13.0	18.0	20.0	13.0	18.0	27.0	20.0	34.999	37.0	21.0	22.0	17.999	30.001	12.0	13.0	19.999	26.0	16.004	37.0	26.0	20.0	15.0	17.0	3.0	0.0	18.0	4.0	7.0	16.0	13.0	3.0	2.0	7.0	3.0	10.0	11.0	3.0	7.0	4.0	5.0	5.0	5.0	0.0	4.0	5.0	9.0	2.0	39.0	36.0	28.0	16.0	25.0	20.0	33.0	25.0	65.001	25.0	37.001	20.0	37.0	37.999	27.0	33.0	14.0	37.0	13.0	16.0	40.0	25.0	10.0	18.0	18.0	16.0	14.0	36.0	19.0	14.0	24.0	10.0	26.001	15.0	31.001	16.0	16.0	23.0	47.0	8.0	15.0	14.999	19.0	10.0	16.0	22.0	15.999	18.001	15.0	46.0	41.0	30.0	318.0	74.0	195.0	164.001	189.0	154.001	95.0	667.176	99.0	112.0	314.001	298.0	90.999	180.0	132.999	119.001	178.0	121.0	341.002	178.001	58.999	212.999	126.0	64.0	20.0	5.0	24.0	7.0	11.999	3.0	43.0	38.0	8.0	42.0	32.0	14.0	8.0	40.0	7.0	21.0	7.0	42.0	4.0	25.0	27.0	25.0	14.0	42.0	12.0	7.0	6.0	51.0	17.0	33.0	44.0	13.0	82.0	28.0	45.0	52.0	30.0	35.0	52.001	75.0	56.0	76.0	125.0	57.0	17.0	22.0	73.061	113.0	27.0	90.999	34.0	38.0	51.0	58.0	48.0	5.0	11.0	29.0	21.0	20.0	32.0	19.0	22.0	1.0	8.0	8.0	38.0	10.0	36.0	14.0	18.0	2.0	4.0	27.0	18.0	24.014	32.0	34.0	9.0	23.0	20.0	100.0	21.0	23.0	19.0	12.0	11.0	51.0	20.0	36.0	36.0	17.0	29.0	72.0	25.0	20.0	30.0	17.0	26.0	30.999	11.0	13.0	40.0	31.0	1.0	4.0	3.0	7.0	6.0	5.0	4.0	3.0	7.0	2.0	5.0	3.0	89.999	118.0	83.999	71.0	159.0	72.0	58.999	228.0	170.0	171.999	353.0	0.0	160.001	283.999	120.0	57.0	64.001	201.0	77.0	229.0	174.0	154.0	128.0	65.999	2.0	3.0	1.0	5.0	5.0	9.0	3.0	24.0	6.0	8.0	7.0	2.0	2.0	10.0	3.0	6.0	12.0	5.0	10.0	2.0	2.0	8.0	5.0	89.0	281.004	108.0	199.0	107.0	114.001	32.0	44.0	31.0	50.0	24.0	71.0	51.0	20.0	33.0	14.0	21.0	31.0	24.0	12.0	23.0	27.0	26.0	28.0	5.0	3.0	3.0	3.0	4.0	1.0	0.0	1.0	3.0	2.0	0.0	3.0	4.0	0.0	0.0	5.0	4.0	4.0	15.0	10.0	33.0	7.0	14.0	10.0	34.0	45.0	10.0	4.0	12.0	1.0	111.0	36.0	163.0	87.0	66.0	163.0	101.0	185.0	35.0	38.0	185.001	129.0	236.084	76.0	108.0	66.001	142.057	105.0	3.0	6.0	22.0	11.0	5.0	3.0	13.0	6.0	3.0	6.0	6.0	7.0	7.0	8.0	6.0	9.0	6.0	3.0	3.0	1.0	1.0	9.0	2.0	3.0	7.0	7.0	3.0	4.0	1.0	4.0	6.0	3.0	2.0	2.0	8.0	1.0	3.0	3.0	1.0	2.0	1.0	0.0	5.0	7.0	3.0	8.0	5.0
7315	ENSMUSG00000092606	Gm20450	0.0	0.0	0.0	0.0	0.0	0.0	0.0	0.0	0.0	0.0	0.0	0.0	0.0	0.0	0.0	0.0	0.0	0.0	0.0	0.0	0.0	0.0	0.0	0.0	0.0	0.0	0.0	0.0	0.0	0.0	0.0	0.0	0.0	0.0	0.0	0.0	0.0	0.0	0.0	0.0	0.0	0.0	0.0	0.0	0.0	0.0	0.0	0.0	0.0	0.0	0.0	0.0	0.0	0.0	0.0	0.0	0.0	0.0	0.0	0.0	0.0	0.0	0.0	0.0	0.0	0.0	0.0	0.0	0.0	0.0	0.0	0.0	0.0	0.0	0.0	0.0	0.0	0.0	0.0	0.0	0.0	0.0	0.0	0.0	0.0	0.0	0.0	0.0	0.0	0.0	0.0	0.0	0.0	0.0	0.0	0.0	0.0	0.0	0.0	0.0	0.0	0.0	0.0	0.0	0.0	0.0	0.0	0.0	0.0	0.0	0.0	0.0	0.0	0.0	0.0	0.0	0.0	0.0	0.0	0.0	0.0	0.0	0.0	0.0	0.0	0.0	0.0	0.0	0.0	0.0	0.0	0.0	0.0	0.0	0.0	0.0	0.0	0.0	0.0	0.0	0.0	0.0	0.0	0.0	0.0	0.0	0.0	0.0	0.0	0.0	0.0	0.0	0.0	0.0	0.0	0.0	0.0	0.0	0.0	0.0	0.0	0.0	0.0	0.0	0.0	0.0	0.0	0.0	0.0	0.0	0.0	0.0	0.0	0.0	0.0	0.0	0.0	0.0	0.0	0.0	0.0	0.0	0.0	0.0	0.0	0.0	0.0	0.0	0.0	0.0	0.0	0.0	0.0	0.0	0.0	0.0	0.0	0.0	0.0	0.0	0.0	0.0	0.0	0.0	0.0	0.0	0.0	0.0	0.0	0.0	0.0	0.0	0.0	0.0	0.0	0.0	0.0	0.0	0.0	0.0	0.0	0.0	0.0	0.0	0.0	0.0	0.0	0.0	0.0	0.0	0.0	0.0	0.0	0.0	0.0	0.0	0.0	0.0	0.0	0.0	0.0	0.0	0.0	0.0	0.0	0.0	0.0	0.0	0.0	0.0	0.0	0.0	0.0	0.0	0.0	0.0	0.0	0.0	0.0	0.0	0.0	0.0	0.0	0.0	0.0	0.0	0.0	0.0	0.0	0.0	0.0	0.0	0.0	0.0	0.0	0.0	0.0	0.0	0.0	0.0	0.0	0.0	0.0	0.0	0.0	0.0	0.0	0.0	0.0	0.0	0.0	0.0	0.0	0.0	0.0	0.0	0.0	0.0	0.0	0.0	0.0	0.0	0.0	0.0	0.0	0.0	0.0	0.0	0.0	0.0	0.0	0.0	0.0	0.0	0.0	0.0	0.0	0.0	0.0	0.0	0.0	0.0	0.0	0.0	0.0	0.0	0.0	0.0	0.0	0.0	0.0	0.0	0.0	0.0	0.0	0.0	0.0	0.0	0.0	0.0	0.0	0.0	0.0	0.0	0.0	0.0	0.0	0.0	0.0	0.0	0.0	0.0	0.0	0.0	0.0	0.0	0.0	0.0	0.0	0.0	0.0	0.0	0.0	0.0	0.0	0.0	0.0	0.0	0.0	0.0	0.0	0.0	0.0	0.0	0.0	0.0	0.0	0.0	0.0	0.0	0.0	0.0	0.0	0.0	0.0	0.0	0.0	0.0	0.0	0.0	0.0	0.0	0.0	0.0	0.0	0.0	0.0	0.0	0.0	0.0	0.0	0.0	0.0	0.0	0.0	0.0	0.0	0.0	0.0	0.0	0.0	0.0	0.0	0.0	0.0	0.0	0.0	0.0	0.0	0.0	0.0	0.0	0.0	0.0	0.0	0.0	0.0	0.0	0.0	0.0	0.0	0.0	0.0	0.0	0.0	0.0	0.0	0.0	0.0	0.0	0.0	0.0	0.0	0.0	0.0	0.0	0.0	0.0	0.0	0.0	0.0	0.0	0.0	0.0	0.0	0.0	0.0	0.0	0.0	0.0	0.0	0.0	0.0	0.0	0.0	0.0	0.0	0.0	0.0	0.0	0.0	0.0	0.0	0.0	0.0	0.0	0.0	0.0	0.0	0.0	0.0	0.0	0.0	0.0	0.0	0.0	0.0	0.0	0.0	0.0	0.0	0.0	0.0	0.0	0.0	0.0	0.0	0.0	0.0	0.0	0.0	0.0	0.0	0.0	0.0	0.0	0.0	0.0	0.0	0.0	0.0	0.0	0.0	0.0	0.0	0.0	0.0	0.0	0.0	0.0	0.0	0.0	0.0	0.0	0.0	0.0	0.0	0.0	0.0	0.0	0.0	0.0	0.0	0.0	0.0	0.0	0.0	0.0	0.0	0.0	0.0	0.0	0.0	0.0	0.0	0.0	0.0	0.0	0.0	0.0	0.0	0.0	0.0	0.0	0.0	0.0	0.0	0.0	0.0	0.0	0.0	0.0	0.0	0.0	0.0	0.0	0.0	0.0	0.0	0.0	0.0	0.0	0.0	0.0	0.0	0.0	0.0	0.0	0.0	0.0	0.0	0.0	0.0	0.0	0.0	0.0	0.0	0.0	0.0	0.0	0.0	0.0	0.0	0.0	0.0	0.0	0.0	0.0	0.0	0.0	0.0	0.0	0.0	0.0	0.0	0.0	0.0	0.0	0.0	0.0	0.0	0.0	0.0	0.0	0.0	0.0	0.0	0.0	0.0	0.0	0.0	0.0	0.0	0.0	0.0	0.0	0.0	0.0	0.0	0.0	0.0	0.0	0.0	0.0	0.0	0.0	0.0	0.0	0.0	0.0	0.0	0.0	0.0	0.0	0.0	0.0	0.0	0.0	0.0	0.0	0.0	0.0	0.0	0.0	0.0	0.0	0.0	0.0	0.0	0.0	0.0	0.0	0.0	0.0	0.0	0.0	0.0	0.0	0.0	0.0	0.0	0.0	0.0	0.0	0.0	0.0	0.0	0.0	0.0	0.0	0.0	0.0	0.0	0.0	0.0	0.0	0.0	0.0	0.0	0.0	0.0	0.0	0.0	0.0	0.0	0.0	0.0	0.0	0.0	0.0	0.0	0.0	0.0	0.0	0.0	0.0	0.0	0.0	0.0	0.0	0.0	0.0	0.0	0.0	0.0	0.0	0.0	0.0	0.0	0.0	0.0	0.0	0.0	0.0	0.0	0.0	0.0	0.0	0.0	0.0	0.0	0.0	0.0	0.0	0.0	0.0	0.0	0.0	0.0	0.0	0.0	0.0	0.0	0.0	0.0	0.0	0.0	0.0	0.0	0.0	0.0	0.0	0.0	0.0	0.0	0.0	0.0	0.0	0.0	0.0	0.0	0.0	0.0	0.0	0.0	0.0	0.0	0.0	0.0	0.0	0.0	0.0	0.0	0.0	0.0	0.0	0.0	0.0	0.0	0.0	0.0	0.0	0.0	0.0	0.0	0.0	0.0	0.0	0.0	0.0	0.0	0.0	0.0	0.0	0.0	0.0	0.0	0.0	0.0	0.0	0.0	0.0	0.0	0.0	0.0
7316	ENSMUST00000123936		3.114	1.384	0.0	0.0	3.028	0.0	1.304	1.516	0.0	0.0	4.456	0.0	0.0	1.218	1.36	0.0	4.13	0.0	1.164	0.0	2.928	0.0	0.0	1.324	1.283	0.0	1.264	1.269	1.261	1.325	1.204	2.438	2.763	0.0	0.0	1.224	2.635	2.57	1.22	0.0	1.337	1.234	1.199	1.546	3.776	1.259	2.703	0.0	2.945	0.0	0.0	0.0	1.366	2.501	0.0	3.679	1.266	0.0	1.301	0.0	0.0	0.0	1.464	1.39	0.0	0.0	2.651	1.262	1.355	0.0	0.0	1.33	2.343	1.277	2.436	0.0	0.0	0.0	0.0	0.0	3.881	4.675	0.0	1.325	4.571	1.353	1.195	1.214	1.247	1.174	0.0	1.417	0.0	0.0	1.23	1.293	3.153	0.0	0.0	1.442	6.288	1.895	5.509	6.48	0.0	0.0	5.066	0.0	5.018	2.72	0.0	0.0	1.252	4.407	2.819	1.474	0.0	0.0	0.0	1.532	2.807	3.332	1.409	0.0	3.442	1.208	1.849	1.359	0.0	6.188	0.0	0.0	0.0	0.0	1.397	0.0	6.628	1.352	0.0	0.0	3.732	1.194	0.0	1.373	0.0	0.0	0.0	0.0	0.0	0.0	0.0	1.246	0.0	0.0	0.0	1.189	4.912	0.0	0.0	0.0	0.0	0.0	2.431	0.0	0.0	1.089	0.0	0.0	0.0	0.0	0.0	1.472	1.469	0.0	0.0	0.0	0.0	0.0	0.0	0.0	2.121	2.7	0.0	0.0	0.0	0.0	0.0	2.607	0.0	3.123	0.0	0.0	0.0	1.555	0.0	0.0	0.0	0.0	0.0	1.523	4.807	1.184	1.067	2.383	0.0	1.048	0.0	0.0	0.0	0.0	0.0	0.0	0.0	0.0	0.0	0.0	0.0	0.0	0.0	0.0	0.0	0.0	0.0	0.0	0.0	0.0	4.086	0.0	6.533	0.0	0.0	0.0	0.0	3.004	5.385	0.0	6.248	0.0	0.0	14.043	9.167	0.0	5.298	1.199	4.583	3.441	3.733	2.848	4.372	5.538	2.841	1.286	2.897	2.602	1.378	5.274	3.958	1.205	2.481	4.327	0.0	1.096	0.0	1.266	3.017	0.0	0.0	1.177	0.0	0.0	0.0	0.0	1.16	0.0	2.906	0.0	0.0	0.0	0.0	0.0	0.0	0.0	0.0	0.0	0.0	0.0	0.0	0.0	0.0	0.0	0.0	0.0	0.0	0.0	0.0	0.0	0.0	0.0	0.0	0.0	0.0	0.0	0.0	0.0	0.0	0.0	0.0	0.0	0.0	0.0	0.0	0.0	1.597	0.0	0.0	0.0	0.0	0.0	0.0	0.0	1.15	0.0	1.073	0.0	0.0	0.0	1.059	0.0	0.0	0.0	0.0	0.0	0.0	0.0	0.0	0.0	0.0	0.0	0.0	0.0	0.0	0.0	0.0	0.0	0.0	0.0	0.0	0.0	0.0	0.0	0.0	0.0	1.166	0.0	0.0	0.0	0.0	0.0	0.0	0.0	1.343	0.0	0.0	0.0	1.0	3.073	0.0	1.071	0.0	1.0	0.0	0.0	1.0	0.0	2.107	0.0	1.068	1.158	1.031	0.0	3.592	1.118	1.102	1.206	1.074	2.323	1.073	0.0	1.13	0.0	1.082	1.143	1.071	2.549	0.0	1.161	2.307	0.0	0.0	0.0	0.0	2.227	2.278	0.0	1.125	1.087	7.59	0.0	1.127	1.21	2.185	0.0	0.0	0.0	0.0	1.091	0.0	3.38	0.0	0.0	0.0	0.0	0.0	0.0	0.0	0.0	0.0	0.0	0.0	0.0	0.0	0.0	0.0	0.0	0.0	0.0	0.0	0.0	0.0	0.0	0.0	0.0	0.0	0.0	0.0	0.0	0.0	0.0	0.0	0.0	0.0	0.0	0.0	0.0	0.0	0.0	4.089	1.166	0.0	1.101	2.757	0.0	1.141	1.151	5.326	5.621	1.228	1.335	0.0	2.319	2.772	0.0	0.0	0.0	0.0	0.0	0.0	2.924	0.0	0.0	0.0	11.366	0.0	4.363	1.286	2.758	0.0	0.0	3.446	1.431	3.906	0.0	2.806	1.459	5.759	1.309	0.0	1.359	0.0	1.282	0.0	1.285	0.0	0.0	0.0	1.269	0.0	0.0	0.0	3.847	1.246	2.818	1.203	0.0	0.0	1.177	2.939	2.758	3.252	0.0	4.81	1.342	0.0	0.0	0.0	4.077	1.239	0.0	0.0	0.0	1.21	1.125	2.749	0.0	1.112	0.0	1.248	0.0	1.113	0.0	2.226	0.0	0.0	0.0	1.069	0.0	0.0	0.0	0.0	0.0	0.0	1.019	0.0	0.0	0.0	3.026	0.0	0.0	4.334	0.0	2.092	0.0	0.0	0.0	0.0	0.0	0.0	1.032	0.0	0.0	0.0	3.077	1.028	0.0	0.0	0.0	1.077	0.0	1.156	2.244	0.0	1.048	1.233	2.58	1.108	0.0	0.0	2.786	1.034	1.104	0.0	0.0	0.0	1.252	0.0	0.0	1.083	1.106	0.0	1.127	0.0	0.0	0.0	0.0	0.0	0.0	0.0	0.0	0.0	3.669	0.0	0.0	0.0	0.0	2.092	2.511	2.263	0.0	0.0	0.0	1.778	0.0	2.182	1.53	4.421	9.023	0.0	0.0	0.0	0.0	0.0	0.0	0.0	0.0	0.0	0.0	0.0	0.0	0.0	0.0	1.276	1.596	3.171	0.0	0.0	2.854	0.0	0.0	1.387	0.0	0.0	0.0	1.414	1.126	2.673	0.0	0.0	2.712	1.558	0.0	1.241	1.272	1.225	3.004	0.0	0.0	0.0	0.0	0.0	1.622	0.0	13.237	0.0	5.785	0.0	0.0	1.125	0.0	0.0	0.0	0.0	0.0	0.0	0.0	0.0	0.0	5.824	0.0	3.103	0.0	0.0	1.269	11.019	0.0	0.0	2.198	0.0	0.0	1.632	0.0	1.38	0.0	1.701	7.657	0.0	0.0	1.553	0.0	1.741	10.675	0.0	0.0	0.0	0.0	0.0	0.0	0.0	0.0	0.0	0.0	0.0	0.0	0.0	0.0	0.0	0.0	0.0	0.0	0.0	0.0	0.0	0.0	1.905	0.0	0.0	0.0	0.0	0.0	0.0	0.0	2.623	2.62	1.232	1.151	1.148	2.761	1.284	0.0	6.902	1.173	7.94	0.0	1.456	0.0	1.149	3.703	2.69	4.797	0.0	1.135	1.279	0.0	0.0	0.0	1.247	0.0	1.489	0.0	0.0	0.0	0.0	0.0	0.0	0.0	0.0	0.0	1.955	0.0	0.0	0.0	0.0	0.0	0.0	0.0	0.0	0.0	0.0	0.0	0.0	0.0	0.0	0.0	0.0	0.0	0.0	0.0	0.0	0.0	0.0	0.0	0.0	0.0	0.0	0.0	0.0
7317	ENSMUST00000145684		0.0	0.0	0.0	0.0	0.0	0.0	0.0	0.0	0.0	7.872	0.0	0.0	0.0	19.082	20.323	30.591	42.685	10.501	20.318	0.0	23.379	22.257	24.594	25.099	25.245	20.913	12.092	26.119	26.418	23.381	33.128	29.339	15.493	13.478	18.883	21.623	0.0	18.755	25.66	0.0	26.127	12.939	0.0	8.288	15.958	27.722	17.473	0.0	0.0	26.893	19.021	17.412	26.265	13.312	0.0	0.0	26.857	6.535	25.29	19.091	31.327	41.821	30.807	21.355	0.0	39.998	0.0	0.0	27.499	10.931	10.638	23.557	11.793	0.0	19.411	28.364	14.522	27.024	40.736	0.0	50.66	22.903	16.422	17.172	22.27	26.569	0.0	37.146	0.0	7.652	0.0	19.014	9.853	0.0	7.73	0.0	0.0	0.0	0.0	7.596	20.614	11.825	14.545	0.0	0.0	0.0	0.0	21.303	0.0	0.0	0.0	10.226	0.0	0.0	0.0	15.595	0.0	0.0	0.0	0.0	16.648	0.0	20.43	0.0	0.0	0.0	0.0	15.959	23.838	0.0	0.0	0.0	11.627	0.0	10.99	15.895	0.0	33.223	0.0	0.0	0.0	12.372	9.168	16.372	7.812	6.795	5.661	23.227	10.208	0.0	24.195	18.201	22.648	6.491	14.076	20.102	0.0	10.693	4.923	4.649	8.929	15.305	10.198	19.371	6.17	18.227	0.0	8.969	13.344	6.162	7.909	9.735	0.0	3.699	14.149	10.3	3.905	16.933	21.793	0.0	7.645	15.519	27.989	62.075	0.0	19.233	23.293	13.416	31.199	21.05	30.743	23.305	0.0	24.469	0.0	0.0	24.619	26.897	13.523	0.0	43.28	25.785	43.906	43.209	22.647	34.125	0.0	0.0	0.0	0.0	0.0	0.0	0.0	0.0	0.0	0.0	0.0	0.0	0.0	0.0	0.0	0.0	0.0	0.0	7.788	4.418	8.975	8.621	8.597	0.0	0.0	0.0	5.369	0.0	7.462	0.0	0.0	13.526	7.041	10.134	7.016	0.0	9.67	0.0	58.903	21.728	33.41	0.0	42.608	30.481	32.341	40.782	20.965	45.276	27.97	0.0	43.261	38.483	0.0	41.323	6.194	0.0	15.667	0.0	15.604	8.703	11.173	12.272	12.368	10.222	0.0	11.947	0.0	4.653	22.546	12.026	7.114	0.0	0.0	0.0	0.0	0.0	0.0	0.0	0.0	5.186	0.0	0.0	0.0	0.0	0.0	0.0	0.0	0.0	5.042	4.052	0.0	4.118	0.0	0.0	0.0	0.0	4.227	5.019	0.0	0.0	0.0	0.0	0.0	4.715	8.098	0.0	11.661	3.151	4.951	6.196	3.655	6.239	4.814	10.601	17.206	0.0	0.0	3.281	9.372	3.783	0.0	4.728	0.0	11.662	16.213	7.581	12.769	4.555	7.204	8.79	0.0	0.0	4.396	5.266	5.204	6.691	3.388	3.794	0.0	0.0	0.0	9.923	0.0	0.0	19.994	0.0	0.0	0.0	6.608	0.0	6.398	8.514	0.0	0.0	0.0	8.314	7.089	0.0	40.22	46.147	55.632	50.337	0.0	0.0	0.0	68.469	49.737	0.0	29.638	18.736	20.818	8.9	15.961	22.092	13.881	16.685	9.401	0.0	27.74	18.228	20.466	13.492	0.0	0.0	25.614	0.0	0.0	34.34	0.0	21.843	16.338	35.799	8.512	14.471	20.367	20.344	19.477	30.117	19.847	30.391	17.719	33.65	0.0	21.535	8.117	22.348	11.189	0.0	11.534	28.676	9.811	13.092	6.418	13.418	11.536	17.87	28.593	0.0	0.0	0.0	0.0	0.0	0.0	0.0	0.0	0.0	0.0	0.0	0.0	0.0	0.0	0.0	0.0	0.0	0.0	0.0	0.0	0.0	0.0	0.0	0.0	0.0	0.0	2.529	0.0	0.0	0.0	14.407	0.0	10.737	13.464	10.636	0.0	0.0	0.0	0.0	13.268	12.535	0.0	17.708	14.054	0.0	0.0	0.0	0.0	10.187	30.105	18.301	17.22	8.248	0.0	0.0	20.19	0.0	11.362	0.0	22.177	0.0	0.0	20.076	10.857	6.908	0.0	18.74	14.596	30.515	0.0	0.0	0.0	20.026	0.0	0.0	0.0	52.044	0.0	0.0	0.0	0.0	0.0	0.0	0.0	0.0	30.59	0.0	52.364	36.328	0.0	0.0	59.389	0.0	28.122	0.0	50.925	0.0	0.0	0.0	0.0	0.0	8.58	35.124	0.0	8.468	0.0	0.0	25.572	0.0	0.0	3.243	10.256	11.631	8.127	5.863	3.362	3.685	0.0	0.0	0.0	0.0	0.0	0.0	8.806	18.655	14.581	0.0	0.0	0.0	0.0	1.795	0.0	0.0	0.0	0.0	0.0	4.375	0.0	0.0	0.0	0.0	0.0	0.0	0.0	0.0	0.0	0.0	0.0	4.018	1.152	0.0	0.0	0.0	0.0	0.0	0.0	22.123	0.0	12.137	0.0	0.0	0.0	21.433	0.0	0.0	0.0	0.0	0.0	0.0	0.0	23.133	0.0	0.0	0.0	0.0	13.088	0.0	0.0	0.0	0.0	6.224	9.569	10.292	14.026	0.0	12.612	13.808	7.509	23.929	10.993	0.0	19.699	7.631	10.976	17.376	9.275	9.435	23.223	46.932	63.377	34.66	33.204	36.555	33.659	0.0	9.691	0.0	0.0	0.0	0.0	0.0	10.048	0.0	4.617	0.0	4.537	0.0	0.0	18.607	16.102	26.446	33.38	29.347	44.685	56.011	20.963	21.614	0.0	14.32	25.342	34.628	36.112	16.967	0.0	18.817	18.167	0.0	15.94	17.116	0.0	9.736	11.266	6.94	16.008	5.461	10.239	7.786	6.834	0.0	7.749	0.0	12.122	0.0	0.0	5.302	9.878	11.92	0.0	3.793	0.0	0.0	0.0	0.0	0.0	0.0	0.0	0.0	0.0	0.0	23.573	32.119	40.951	66.391	31.961	10.831	29.742	27.462	0.0	30.293	49.068	32.823	26.622	48.774	47.033	25.26	27.99	45.531	0.0	0.0	0.0	0.0	0.0	0.0	0.0	0.0	0.0	0.0	0.0	0.0	0.0	0.0	0.0	0.0	0.0	0.0	5.892	19.126	0.0	19.533	15.297	0.0	0.0	0.0	0.0	0.0	0.0	0.0	25.617	17.64	20.409	20.805	22.601	45.33	41.825	19.048	28.088	0.0	0.0	33.01	27.463	41.996	35.544	44.265	54.891	18.895	0.0	11.58	15.242	16.556	24.624	8.66	21.082	15.738	0.0	6.116	7.917	4.643	7.51	14.153	20.081	16.291	16.858	3.622	6.244	6.462	6.615	6.191	8.969	0.0	0.0	0.0	0.0	0.0	0.0	0.0	0.0	0.0	0.0	0.0	0.0	0.0	0.0	0.0	0.0	0.0	0.0	0.0	0.0	0.0	0.0	0.0	0.0
7318	ENSMUST00000132521		40.677	0.0	0.0	64.444	64.951	59.85	0.0	0.0	36.565	0.0	89.936	0.0	120.032	122.473	89.002	47.309	83.936	133.711	92.994	102.012	110.94	127.914	102.052	144.326	124.982	115.762	111.104	108.187	152.275	101.341	139.151	110.802	82.582	130.134	80.223	79.742	134.265	85.803	73.582	46.495	144.575	88.063	79.444	89.159	45.096	87.293	165.122	127.306	93.152	176.437	130.712	110.446	59.59	77.914	100.673	65.693	110.295	6.513	227.255	123.223	75.143	146.819	125.049	92.152	147.693	72.567	62.173	98.078	108.591	138.548	36.975	167.964	77.774	157.277	69.168	113.061	59.4	97.785	104.402	129.912	146.655	56.562	74.045	80.282	157.473	104.568	134.101	38.044	113.522	0.0	32.917	0.0	68.951	21.313	0.0	27.642	83.649	51.435	0.0	23.288	62.541	56.644	60.55	41.69	101.795	42.403	24.501	0.0	35.76	87.479	39.842	42.456	42.964	80.462	39.005	65.078	32.78	23.066	46.83	19.113	44.009	59.364	43.083	24.667	30.899	56.729	25.843	35.818	25.177	50.223	51.916	24.868	30.462	11.424	37.488	34.307	85.544	17.959	4.339	0.0	13.267	41.15	21.783	32.776	0.0	0.0	0.0	15.322	9.135	10.371	38.036	15.088	48.946	13.668	21.255	31.895	20.759	10.169	26.636	0.0	15.135	0.0	0.0	0.0	4.246	13.233	23.139	14.202	9.788	0.0	16.525	50.702	7.268	23.093	0.0	15.2	0.0	15.318	20.514	34.318	32.927	39.03	287.196	334.988	85.047	192.979	258.427	167.391	275.207	159.59	119.808	73.099	154.553	197.988	268.942	200.308	164.244	167.605	129.511	265.839	110.291	185.206	45.784	209.494	140.563	192.544	0.0	0.0	0.0	0.0	0.0	0.0	0.0	0.0	0.0	0.0	0.0	0.0	0.0	0.0	0.0	0.0	0.0	0.0	37.108	68.18	30.765	44.407	26.018	62.719	58.703	24.5	26.155	31.071	65.192	47.908	124.246	52.911	62.011	67.379	91.562	27.528	22.991	48.861	56.106	23.448	121.371	118.195	135.23	90.781	131.354	80.287	145.676	86.953	115.765	73.106	89.349	77.831	42.64	64.67	0.0	41.811	0.0	59.17	20.393	15.946	14.139	0.0	25.337	0.0	36.934	14.651	26.682	41.848	0.0	18.466	55.845	68.276	75.618	82.106	88.697	82.551	78.448	88.475	71.764	101.798	84.246	76.603	98.071	70.699	61.494	92.764	96.072	133.635	87.451	111.226	81.658	77.671	75.62	55.717	77.939	89.482	101.561	97.734	40.372	112.111	97.32	66.074	79.874	13.676	35.909	35.861	47.648	27.036	42.282	45.168	31.339	35.055	69.203	33.236	40.85	6.431	0.0	7.971	9.819	0.0	0.0	18.556	3.647	0.0	23.835	19.692	22.612	0.0	0.0	27.006	7.115	25.66	0.0	25.876	15.367	15.978	13.06	6.675	0.0	0.0	13.791	26.737	36.69	40.461	6.788	42.287	17.065	102.321	13.298	19.739	0.0	0.0	39.397	25.206	28.918	6.929	24.29	93.0	40.22	135.669	102.457	132.458	43.539	63.65	100.169	148.734	90.752	48.002	81.467	165.251	142.439	168.185	128.529	137.938	209.241	153.798	216.725	203.378	124.917	160.844	157.787	148.311	71.653	142.361	267.517	252.803	116.839	141.71	273.98	210.284	125.702	148.242	221.82	48.283	144.731	97.137	136.699	164.776	119.082	185.394	127.513	137.955	282.775	171.889	128.377	148.727	172.94	140.418	129.006	162.754	83.154	136.306	95.657	245.521	82.643	143.523	122.131	0.0	0.0	0.0	0.0	0.0	0.0	0.0	0.0	0.0	0.0	0.0	0.0	0.0	0.0	0.0	0.0	0.0	0.0	0.0	0.0	0.0	0.0	0.0	0.0	150.22	107.236	123.196	81.945	91.591	137.941	186.115	117.538	0.0	32.178	17.655	0.0	0.0	0.0	28.784	30.648	9.221	27.401	0.0	45.238	11.941	116.256	29.716	27.476	64.955	105.633	60.381	101.684	13.035	0.0	35.83	16.84	52.287	54.631	63.781	12.795	0.0	64.439	40.406	0.0	0.0	52.51	19.72	22.77	63.312	68.122	0.0	18.752	24.205	119.643	0.0	0.0	100.1	140.314	59.085	61.844	88.312	39.672	59.77	120.843	0.0	99.13	61.374	59.773	83.34	57.633	94.785	121.611	42.096	54.492	121.348	43.301	42.922	86.408	92.355	47.451	8.717	0.0	42.947	12.405	0.0	0.0	24.859	24.025	0.0	0.0	5.854	0.0	0.0	0.0	0.0	4.151	0.0	0.0	7.259	0.0	0.0	8.562	0.0	0.0	19.616	0.0	0.0	27.501	10.263	262.527	0.0	4.629	15.343	0.0	38.938	28.946	32.054	0.0	58.525	31.682	0.0	0.0	27.057	0.0	0.0	0.0	7.216	76.758	0.0	0.0	0.0	6.791	10.638	40.33	0.0	2.562	18.044	0.0	0.0	0.0	0.0	0.0	35.505	0.0	24.524	0.0	15.205	26.591	0.0	17.829	42.49	5.043	0.0	17.02	15.227	0.0	13.747	0.0	0.0	16.119	128.065	150.894	181.56	99.232	125.06	127.943	49.729	134.755	95.476	125.419	100.91	114.081	178.497	133.634	97.135	114.515	89.215	84.776	104.482	349.997	283.911	237.976	143.803	206.107	15.341	22.283	48.873	20.931	51.999	17.496	26.03	48.508	20.793	13.334	41.547	71.181	0.0	96.349	96.807	0.0	135.487	52.04	82.609	50.137	87.975	90.567	50.338	0.0	85.684	100.523	0.0	59.222	86.004	78.677	86.145	34.598	117.023	91.364	72.169	93.194	64.266	145.224	116.499	118.225	103.502	122.613	148.275	102.199	127.563	147.796	129.568	98.103	7.759	72.387	91.295	210.025	95.441	0.0	60.319	28.572	59.863	50.541	72.327	66.518	0.0	0.0	0.0	0.0	0.0	137.444	162.601	153.529	381.598	167.312	185.211	451.359	332.629	243.386	128.749	358.289	204.282	279.562	127.43	222.174	242.693	147.503	182.855	0.0	0.0	0.0	0.0	0.0	0.0	0.0	0.0	0.0	0.0	0.0	0.0	0.0	0.0	0.0	0.0	0.0	0.0	122.631	83.147	103.934	64.853	57.291	57.709	77.202	98.622	117.008	31.317	119.756	47.231	150.197	69.304	59.896	132.055	73.932	84.245	114.036	121.603	12.452	103.138	102.313	58.507	100.386	99.004	66.807	126.527	91.919	77.517	0.0	0.0	41.241	17.97	26.839	0.0	39.055	33.295	0.0	4.684	0.0	14.283	44.971	18.933	20.241	15.162	0.0	38.074	26.021	28.087	31.482	30.439	57.182	45.631	39.085	53.122	40.775	40.853	0.0	32.001	18.031	39.586	23.187	0.0	29.172	48.081	30.645	44.126	0.0	38.827	26.443	58.935	29.721	0.0	41.837	39.29	30.368
7319	ENSMUST00000152198		121.508	95.722	153.207	164.583	57.619	202.37	148.668	177.876	172.221	22.806	262.31	15.478	170.041	156.829	140.56	126.592	132.931	174.56	153.521	145.369	189.877	134.58	198.978	207.054	151.003	201.159	157.825	178.397	98.614	172.36	108.067	197.377	163.201	116.342	204.794	183.195	162.641	159.61	177.577	8.625	113.412	153.236	120.21	165.089	302.211	200.769	167.504	128.799	185.452	188.239	183.552	205.612	188.547	213.097	182.347	115.955	232.349	300.103	203.34	191.098	162.999	120.501	139.352	140.774	133.852	188.587	168.756	211.568	129.657	176.494	146.091	217.292	306.796	127.758	134.523	239.225	126.469	171.669	136.829	157.919	196.542	147.489	190.817	128.407	171.369	210.298	214.975	269.057	247.165	47.654	104.793	126.757	98.698	129.168	50.538	124.742	122.199	109.034	103.959	100.689	88.69	80.562	87.951	73.26	155.476	77.631	130.52	112.338	172.143	85.537	154.283	58.15	89.832	202.151	90.131	110.291	106.477	100.18	92.848	113.356	169.371	165.801	87.65	124.07	110.801	124.633	126.254	63.932	122.711	115.488	135.145	121.137	128.699	113.883	98.066	63.506	132.794	141.181	86.995	20.739	170.093	156.817	103.945	143.183	110.018	181.703	61.485	141.587	81.373	74.278	155.082	71.561	125.879	85.689	152.362	80.799	71.473	70.542	51.957	8.622	43.022	32.814	86.744	0.0	33.908	50.943	48.381	76.71	30.369	60.099	116.027	118.247	99.331	67.324	121.808	129.015	95.42	104.643	132.844	100.252	89.408	120.477	252.326	246.962	40.043	167.103	226.04	291.398	317.769	270.493	126.628	226.849	171.468	168.776	251.953	189.669	267.376	223.611	163.499	250.814	219.065	248.438	211.288	191.417	211.032	197.324	0.0	0.0	0.0	0.0	0.0	0.0	0.0	0.0	0.0	0.0	0.0	0.0	0.0	0.0	0.0	0.0	0.0	0.0	74.277	55.632	54.669	49.929	92.353	105.955	119.695	66.065	99.015	96.958	94.725	74.736	129.66	77.792	98.707	93.026	64.931	90.323	79.08	422.128	169.654	177.476	215.792	233.598	319.902	200.505	438.291	138.882	216.775	230.007	253.665	333.221	412.882	202.987	176.673	285.177	56.321	24.569	75.048	73.51	57.336	73.352	25.951	54.08	51.736	35.204	32.524	36.9	62.459	40.381	61.063	43.223	38.095	0.0	0.0	0.0	0.0	0.0	0.0	0.0	0.0	0.0	0.0	0.0	0.0	0.0	0.0	0.0	0.0	0.0	0.0	0.0	0.0	0.0	0.0	0.0	0.0	0.0	6.897	0.0	0.0	0.0	0.0	0.0	0.0	67.022	52.965	62.343	52.707	72.122	71.45	104.071	49.235	78.746	71.116	83.038	63.273	58.633	67.326	81.906	49.755	78.859	59.587	61.371	41.559	46.998	84.783	65.918	110.861	113.821	46.731	97.158	74.265	72.476	78.199	36.749	70.813	52.353	62.548	71.159	90.623	95.298	53.688	89.815	91.88	136.55	102.32	68.629	41.438	89.47	100.647	93.646	45.367	54.53	156.829	75.315	68.148	73.085	65.479	83.14	58.549	95.936	130.078	74.239	36.255	22.8	94.619	99.915	68.354	82.594	59.714	157.883	189.595	201.465	151.504	190.241	184.492	172.067	157.218	182.216	208.766	98.498	249.466	179.412	145.932	183.808	143.456	240.628	172.929	204.619	200.245	170.812	127.532	163.073	145.038	172.733	120.538	166.699	185.016	188.854	151.306	173.896	200.674	244.525	275.683	177.655	123.725	145.939	141.942	131.851	81.344	206.197	154.417	151.549	141.179	183.369	176.194	90.907	142.243	0.0	0.0	0.0	0.0	0.0	0.0	0.0	0.0	0.0	0.0	0.0	0.0	0.0	0.0	0.0	0.0	0.0	0.0	0.0	0.0	0.0	0.0	0.0	0.0	0.0	12.818	0.0	7.153	6.21	2.284	30.798	0.0	106.564	77.311	59.109	58.464	115.17	97.068	66.101	91.381	67.908	76.877	85.078	97.459	111.606	52.522	13.685	85.975	61.122	74.211	58.401	26.039	0.0	67.617	233.222	23.589	106.224	87.01	90.242	56.644	83.614	76.842	31.753	42.285	48.633	120.241	61.066	50.253	33.765	139.452	51.03	114.657	74.145	158.23	133.903	126.188	425.38	573.312	536.496	214.305	481.035	304.874	175.029	447.516	278.923	428.399	420.803	317.177	421.863	330.384	474.751	433.091	326.687	307.826	506.972	592.75	392.631	421.513	232.211	320.232	67.811	102.652	105.643	144.357	147.55	85.347	257.362	342.773	30.346	115.382	101.761	98.121	60.905	55.971	103.146	87.526	71.6	95.837	73.286	122.285	91.571	52.756	123.553	82.247	60.431	102.946	66.206	115.12	82.803	6.521	131.48	123.527	91.098	110.922	49.142	111.117	128.077	99.486	87.719	142.882	79.767	216.903	79.688	180.494	231.936	150.885	116.89	187.344	74.616	121.726	125.186	160.349	100.809	118.37	112.596	115.284	396.161	138.522	183.709	118.827	237.642	146.31	149.585	90.276	182.797	121.08	273.05	178.917	153.282	119.232	135.513	107.252	107.83	258.895	276.873	147.269	99.563	332.096	121.564	248.272	193.434	261.742	241.435	154.931	423.844	209.271	183.496	212.992	190.926	186.96	167.347	183.658	256.014	236.775	257.257	121.653	215.317	163.957	197.886	400.664	197.317	292.833	191.48	278.192	0.0	23.269	0.0	0.0	14.881	21.584	9.302	5.974	20.498	0.0	0.0	23.017	389.833	358.118	261.422	286.361	209.284	235.658	146.675	260.807	217.035	242.371	199.49	0.0	213.587	218.178	155.287	273.322	256.095	255.408	258.478	213.802	302.429	415.141	178.74	306.023	62.703	114.377	148.388	138.486	103.667	152.014	122.28	122.365	110.801	116.627	158.17	73.983	5.41	0.0	0.0	148.46	24.444	0.0	0.0	0.0	13.298	0.0	0.0	141.551	175.808	159.615	84.227	155.583	85.505	210.506	167.036	290.22	315.848	183.62	186.889	157.212	166.61	251.679	230.242	174.304	256.891	95.383	225.824	135.832	258.718	143.461	342.776	0.0	0.0	0.0	0.0	0.0	0.0	0.0	0.0	0.0	0.0	0.0	0.0	0.0	0.0	0.0	0.0	0.0	0.0	98.887	80.851	180.809	103.53	108.468	77.06	132.925	167.374	157.222	130.606	149.049	230.781	293.09	121.69	240.904	177.213	190.661	160.652	244.936	315.944	197.422	262.419	291.898	163.894	177.137	177.551	299.559	264.709	143.138	142.346	28.785	15.772	15.581	72.188	23.104	21.48	109.243	63.47	101.916	48.867	55.406	50.997	24.761	55.065	67.975	30.145	62.697	0.0	0.0	15.309	13.276	0.0	0.0	32.595	0.0	0.0	0.0	22.286	0.0	0.0	0.0	56.785	0.0	0.0	0.0	0.0	41.852	0.0	42.496	0.0	23.173	91.862	24.838	40.833	0.0	0.0	40.048
7320	ENSMUSG00000051499	Zfp786	22.0	16.0	8.0	46.008	42.0	21.0	40.0	10.0	15.0	2.0	31.0	7.0	20.0	24.0	13.0	16.0	39.0	16.0	5.0	31.0	21.0	19.0	14.0	12.0	12.0	11.0	15.0	2.0	7.0	18.0	5.0	13.0	10.0	6.0	6.0	15.0	24.0	4.0	5.0	3.0	2.0	14.0	30.0	18.0	13.0	13.0	7.0	10.0	12.0	9.0	7.0	9.0	4.0	10.0	10.0	21.0	3.0	0.0	9.0	4.0	6.0	9.0	12.0	9.0	6.0	15.0	6.0	10.0	8.0	9.0	7.0	24.0	13.0	6.0	9.0	7.0	3.0	11.0	14.0	8.0	13.0	14.0	10.0	6.0	8.0	25.0	15.0	11.0	6.0	27.0	30.0	3.0	31.0	5.0	14.0	20.0	18.0	18.0	38.0	10.0	6.0	23.0	22.0	10.0	25.0	15.0	19.0	10.0	19.0	28.0	26.0	11.0	28.0	26.0	17.0	26.0	10.0	6.0	20.0	11.0	21.0	10.0	15.0	47.0	22.0	23.307	20.0	9.0	23.0	25.0	14.0	23.0	19.0	12.0	16.0	18.0	30.0	15.0	5.0	5.0	17.0	4.0	7.0	7.0	15.0	7.0	12.0	9.0	15.0	18.0	1.0	15.0	11.0	7.0	17.0	17.0	5.0	5.0	7.0	6.0	8.0	2.0	14.0	10.0	12.0	3.0	9.0	4.0	15.0	22.0	11.0	21.0	13.0	13.0	28.0	2.0	11.0	11.0	6.0	14.0	7.0	11.0	7.0	6.0	2.0	9.0	15.0	4.0	5.0	9.0	0.0	20.0	3.0	7.0	7.0	1.0	9.0	3.0	7.0	7.0	14.0	4.0	14.0	7.0	6.0	8.0	0.0	5.0	3.0	2.0	5.0	4.0	1.0	0.0	3.0	2.0	2.0	1.0	0.0	1.0	6.0	1.0	1.0	1.0	3.0	6.0	4.0	8.0	4.0	3.0	2.0	4.0	10.0	6.0	12.0	0.0	0.0	10.0	4.0	19.0	3.0	3.0	5.0	24.0	9.0	4.0	12.0	16.0	11.0	23.0	18.0	16.0	11.0	15.0	29.0	31.0	14.0	4.0	13.0	11.0	1.0	1.0	2.0	0.0	6.0	3.0	3.0	2.0	2.0	3.0	7.0	3.0	1.0	4.0	7.009	1.0	2.0	6.0	4.0	6.0	5.0	8.0	3.0	2.0	1.0	1.0	3.0	2.0	4.0	3.0	0.0	3.0	2.0	7.0	10.0	6.0	5.0	8.0	10.0	7.0	3.0	1.0	5.0	7.0	4.0	3.0	12.0	5.0	2.0	1.0	4.0	5.0	2.0	9.0	10.0	6.0	5.0	6.0	1.0	6.0	2.0	7.0	5.0	0.0	4.0	0.0	6.0	5.0	2.0	3.0	8.0	3.0	5.0	5.0	1.0	9.0	8.0	3.0	4.0	4.0	6.0	4.0	5.0	6.02	7.0	6.0	1.0	5.0	5.0	4.0	1.0	1.0	3.0	6.0	5.0	0.0	7.0	5.0	0.0	1.0	10.0	4.0	6.0	27.0	29.0	51.0	30.0	39.0	34.0	40.0	35.0	35.0	48.0	16.0	23.0	15.0	15.0	8.0	8.0	15.0	18.0	9.0	22.0	13.0	8.0	12.013	13.0	4.0	12.0	10.0	7.0	13.0	8.0	26.194	27.0	4.0	5.0	15.0	12.0	14.0	12.0	11.0	15.0	6.0	9.0	4.0	7.0	21.0	31.0	6.0	3.0	5.0	14.0	9.0	11.0	18.0	9.0	16.0	6.0	4.0	28.0	20.0	17.0	0.0	3.0	2.0	1.0	5.0	0.0	14.0	0.0	1.0	2.0	0.0	0.0	2.0	1.0	0.0	1.0	2.0	1.0	0.0	0.0	1.0	0.0	0.0	0.0	5.0	2.0	2.0	2.0	3.0	2.0	5.0	1.0	21.0	29.0	17.0	14.0	50.0	25.0	29.0	5.0	10.0	48.005	13.0	21.0	13.0	21.0	7.0	11.0	20.0	17.0	10.0	14.0	12.0	8.0	21.001	16.0	1.0	29.0	8.0	9.0	17.0	27.0	16.0	13.065	7.0	43.0	19.0	18.0	40.0	32.0	22.0	23.0	7.0	8.0	23.0	23.0	56.0	82.0	32.0	47.0	24.0	42.0	20.0	60.0	18.0	53.0	38.0	50.0	32.0	49.0	20.0	82.0	28.0	25.0	43.0	56.0	37.0	21.0	52.0	11.0	3.0	9.0	8.0	0.0	11.0	7.0	6.0	9.0	5.0	14.0	14.0	18.0	7.0	22.0	9.0	1.0	16.0	10.0	7.0	24.0	44.025	11.0	13.0	37.0	16.0	6.0	10.0	20.0	20.0	14.0	26.0	18.0	32.0	40.0	28.0	24.0	26.0	32.0	61.0	25.0	59.0	38.0	22.0	30.0	41.0	10.0	28.0	41.0	30.0	51.0	15.0	17.0	6.0	33.0	11.0	2.0	1.0	23.0	10.0	2.0	7.0	9.0	16.0	2.0	3.0	6.0	4.0	7.0	23.0	6.0	9.0	6.0	18.0	9.0	3.0	6.0	13.0	6.0	1.0	1.0	4.0	15.0	10.0	5.0	9.0	7.0	13.0	11.0	9.0	15.0	7.0	8.0	17.0	9.0	5.0	8.0	4.0	14.0	13.0	7.0	6.0	21.0	16.0	11.0	8.0	0.0	3.0	15.0	7.0	2.0	6.0	6.0	9.0	2.0	0.0	12.0	9.0	20.0	13.0	26.0	15.0	17.0	19.0	15.0	10.0	13.0	31.0	0.0	11.0	13.0	9.0	15.0	4.0	29.0	11.0	28.0	13.0	15.0	27.0	24.0	5.0	8.0	0.0	3.0	3.0	2.0	2.0	3.0	11.0	5.0	5.0	1.0	5.0	7.0	2.0	1.0	9.0	4.0	7.0	3.0	0.0	7.0	1.0	31.0	36.0	15.0	20.0	21.0	22.0	13.0	14.0	11.0	21.0	12.0	15.0	8.0	7.0	12.0	6.0	14.0	17.0	14.0	12.0	3.0	7.0	8.0	12.0	0.0	0.0	2.0	3.0	3.0	1.0	2.0	1.0	0.0	0.0	1.0	2.0	5.0	1.0	0.0	2.0	0.0	2.0	14.0	8.0	2.0	5.0	6.0	1.0	5.0	3.0	3.0	6.0	7.0	4.0	13.0	8.0	12.0	12.0	7.0	13.0	19.0	7.0	16.0	24.0	22.0	12.0	5.0	23.0	11.0	19.0	27.0	14.0	9.0	5.0	6.0	4.0	2.0	8.0	3.0	6.0	8.0	5.0	2.0	0.0	3.0	2.0	6.0	2.0	8.0	18.0	4.0	7.0	9.0	3.0	10.0	11.0	4.0	3.0	4.0	0.0	3.0	3.0	2.0	1.0	2.0	7.0	1.0	1.0	3.0	1.0	4.0	0.0	3.0	4.0	1.0	4.0	2.0	4.0	3.0
7321	ENSMUSG00000020325	Fstl3	15.0	5.0	13.0	24.0	19.0	16.0	10.0	7.0	13.0	1.0	14.0	3.0	19.0	15.0	10.0	6.0	14.0	16.0	15.0	14.0	8.0	9.0	12.0	6.0	9.0	5.0	6.0	10.0	1.0	12.0	8.0	22.0	13.0	6.0	6.0	21.0	5.0	10.0	13.0	5.0	4.0	9.0	13.0	6.0	11.0	9.0	8.0	6.0	13.0	8.0	10.0	10.0	9.0	20.0	6.0	6.002	27.0	2.0	13.0	5.0	8.0	12.0	12.0	8.0	4.0	8.0	3.0	17.0	16.0	11.0	6.0	17.0	23.0	3.0	10.0	9.0	14.0	9.0	5.0	9.0	10.0	13.0	7.0	6.0	12.0	6.0	14.0	8.0	7.0	2.0	15.0	14.0	13.0	11.0	11.002	5.0	10.0	11.0	8.0	8.0	5.0	14.0	11.0	11.0	18.0	20.0	10.0	5.0	16.0	2.0	10.0	10.0	10.0	14.0	8.0	14.0	11.0	4.0	5.0	15.0	7.0	8.0	11.0	21.0	10.0	17.0	8.0	3.0	9.0	7.0	17.0	14.0	13.0	10.0	9.0	11.0	10.0	2.0	3.0	0.0	4.0	3.0	4.0	4.0	9.0	2.0	9.0	8.0	14.0	11.0	3.0	7.0	6.0	6.0	8.0	5.0	1.0	3.0	3.0	7.0	3.0	1.0	3.0	10.0	3.0	3.0	2.0	3.0	4.0	2.0	8.0	7.0	6.0	4.0	5.0	6.0	13.0	0.0	4.0	10.0	5.0	6.0	8.0	3.0	0.0	3.0	10.0	7.0	0.0	3.0	0.0	9.0	0.0	0.0	5.0	0.0	3.0	7.0	3.0	6.0	0.0	1.0	3.0	3.0	0.0	0.0	0.0	3.0	3.0	0.0	0.0	1.0	1.0	1.0	0.0	2.0	4.0	0.0	1.0	1.0	2.0	1.0	1.0	0.0	4.0	1.0	4.0	3.0	4.0	2.0	3.0	0.0	5.0	6.0	3.0	3.0	2.0	11.0	2.0	3.0	2.0	1.0	0.0	6.0	15.0	2.0	6.445	8.588	41.425	20.0	129.0	15.0	20.0	15.0	8.0	9.0	17.439	18.0	6.0	11.0	2.0	8.0	0.0	5.0	0.0	2.0	3.0	2.0	1.0	2.0	3.0	1.0	2.0	3.0	1.0	2.0	3.0	7.0	3.0	7.0	4.0	3.0	2.0	2.0	8.0	4.0	1.0	4.0	4.0	4.0	2.0	6.0	13.0	3.0	7.0	2.0	0.0	3.0	4.0	1.0	4.0	1.0	1.0	8.0	3.0	5.0	5.0	4.0	2.0	0.0	2.0	1.046	2.0	2.0	3.0	2.0	0.0	2.0	1.0	1.0	1.0	3.0	0.0	1.0	5.0	2.0	1.0	2.006	3.0	2.0	4.0	4.0	2.0	1.0	4.0	2.0	0.0	1.019	1.0	3.0	1.0	1.0	2.0	2.0	4.0	1.718	0.0	2.0	5.603	0.0	0.0	4.0	5.0	4.0	1.0	2.0	3.0	3.0	6.0	0.0	0.0	4.0	6.0	11.7	0.0	9.848	6.188	19.763	6.517	1.0	7.684	9.677	9.0	11.0	9.0	7.0	21.0	11.0	9.0	9.0	13.0	6.0	21.0	14.0	7.0	110.0	15.0	5.0	8.0	24.0	13.0	9.0	3.0	7.0	11.0	9.0	6.0	6.938	4.0	3.0	10.0	19.0	7.0	10.0	9.0	9.0	8.0	6.0	12.0	1.0	2.0	10.0	12.0	13.0	8.0	18.0	5.0	4.0	6.0	15.0	5.0	12.0	6.0	9.0	8.0	3.0	3.0	2.0	6.0	8.0	0.0	6.0	8.0	3.0	6.0	0.0	4.0	7.0	9.0	2.0	9.0	1.0	5.0	0.0	2.0	5.0	4.0	5.0	4.0	7.0	5.0	7.0	9.0	11.0	2.0	7.0	15.0	8.0	10.0	15.0	10.0	10.0	15.0	16.001	10.007	10.0	16.0	8.0	11.0	8.0	5.0	6.0	14.0	7.0	5.0	7.0	4.0	11.0	5.0	6.0	13.0	23.0	3.0	12.0	20.0	9.0	3.0	4.0	16.0	9.0	4.0	9.0	12.0	10.0	15.0	8.0	5.0	11.0	12.0	33.155	24.0	69.0	17.0	16.615	33.0	12.0	21.639	16.998	27.491	25.639	19.0	27.0	25.0	31.0	34.0	25.082	10.813	26.498	27.749	13.0	19.0	29.0	14.0	5.0	3.0	3.0	4.0	5.0	1.0	5.0	4.0	3.0	0.0	7.0	4.0	17.0	4.0	0.0	8.0	0.0	4.0	1.0	4.0	5.0	13.0	4.0	1.0	12.0	1.0	2.0	16.0	7.0	13.0	7.0	15.0	29.0	23.0	6.0	13.0	17.0	12.0	15.0	26.0	9.0	49.0	9.0	13.0	27.0	10.0	7.0	12.0	11.0	19.0	18.0	6.0	17.0	15.0	11.957	6.0	12.0	3.0	0.0	5.0	6.0	6.0	10.0	1.0	4.0	2.0	6.0	2.0	1.0	3.0	10.0	5.0	2.0	7.0	5.0	6.0	1.0	9.0	2.0	4.001	15.0	7.0	18.0	10.0	12.0	7.0	12.0	2.0	8.0	7.0	5.0	6.0	12.0	8.0	13.0	2.0	6.0	6.0	4.0	8.0	9.0	7.0	2.0	5.0	3.0	4.0	3.0	1.0	1.0	1.0	0.0	0.0	1.0	1.0	1.0	4.0	11.0	12.0	12.0	9.0	11.0	14.0	12.0	7.0	17.0	5.829	18.0	0.0	7.0	13.0	8.0	10.0	17.0	20.0	7.0	15.0	18.845	16.0	11.0	22.0	0.0	6.0	4.0	3.0	4.0	3.0	2.0	5.0	2.0	0.0	4.0	3.0	1.0	3.0	2.0	2.0	1.0	0.0	1.0	0.0	1.0	3.0	2.0	8.0	10.0	7.0	10.325	8.458	7.0	5.0	14.0	14.0	32.0	13.0	6.0	9.0	7.0	2.0	13.0	15.0	8.0	10.0	11.0	16.0	8.0	13.0	6.0	0.0	2.0	3.0	0.0	3.0	2.0	2.0	2.0	1.0	1.0	1.0	0.0	3.0	2.0	1.0	1.0	2.0	1.0	4.0	8.0	2.0	4.0	3.0	6.0	4.0	5.0	5.0	6.0	6.0	0.0	13.0	9.0	2.0	9.0	6.0	7.568	10.0	7.0	15.0	11.583	11.0	10.0	8.0	9.0	7.539	12.638	4.0	4.0	4.024	2.0	4.0	4.0	2.0	1.0	0.0	2.0	1.0	2.0	2.0	1.0	0.0	6.0	0.0	1.0	4.0	2.0	2.0	6.0	1.0	2.0	3.0	4.0	2.0	1.0	3.0	0.0	3.0	5.0	5.0	1.0	1.0	2.0	0.0	0.0	2.0	1.0	2.0	0.0	1.0	0.0	0.0	2.0	1.0	0.0	0.0
7322	ENSMUSG00000021366	Hivep1	1066.0	920.783	1137.26	1007.84	1641.45	942.347	745.454	1085.2	930.254	110.357	1763.31	114.049	539.018	481.081	557.004	383.0	623.052	512.0	613.0	464.0	443.01	495.014	534.003	705.428	696.019	347.0	467.102	388.0	527.0	731.231	706.771	436.299	397.713	503.0	480.002	570.04	643.0	436.012	414.0	119.0	508.0	480.01	634.163	560.047	464.0	529.0	512.018	433.0	488.538	575.0	604.047	545.0	465.021	434.0	639.0	584.041	561.012	145.0	608.0	384.002	902.241	363.156	668.141	867.0	549.0	460.0	488.001	571.008	630.007	879.005	359.0	685.803	383.012	478.587	655.117	513.0	611.0	490.0	516.143	554.167	854.955	519.0	441.0	558.184	455.015	595.005	565.0	346.0	360.0	900.191	1106.01	1163.0	981.0	1029.0	1030.05	1163.5	1040.01	838.0	882.0	961.052	932.0	997.0	1042.0	1498.01	739.002	716.0	596.0	922.008	1019.0	1079.0	1043.0	664.033	653.0	885.0	894.0	810.0	1255.14	1181.0	917.0	817.053	1071.02	837.033	1130.0	1252.0	752.0	926.079	1497.31	591.0	806.0	833.0	925.0	749.0	721.0	787.0	747.0	796.111	884.306	427.0	154.0	53.0	433.0	286.0	265.0	500.033	346.0	329.0	684.016	497.116	409.0	815.077	280.001	588.049	411.225	352.0	668.543	445.0	616.057	521.339	352.004	517.011	353.0	398.176	444.002	411.0	423.0	381.369	363.0	323.0	438.0	439.0	505.105	893.018	603.0	581.029	974.001	1078.42	638.002	545.0	814.789	545.0	599.075	713.0	314.0	461.0	120.0	307.0	301.0	312.0	407.0	404.0	309.0	395.0	270.0	331.0	217.0	347.0	360.0	348.0	314.0	272.0	467.0	397.0	335.0	361.0	545.0	329.0	79.0	111.0	139.0	93.0	128.0	149.0	113.0	99.0	159.0	79.0	102.0	92.0	138.0	164.0	121.0	199.0	242.0	119.0	108.0	184.0	138.0	121.0	239.0	263.0	288.0	198.0	174.0	212.0	245.0	315.0	331.0	300.0	187.0	289.0	247.0	283.0	204.0	433.0	346.0	361.23	513.0	414.0	522.0	314.0	692.0	734.0	543.024	577.0	604.0	507.0	606.001	896.72	546.0	649.004	211.0	178.001	120.0	440.0	179.02	231.0	206.001	157.0	139.548	139.0	369.0	152.0	233.176	247.001	150.0	167.0	106.0	638.0	384.0	432.0	726.0	399.0	400.0	491.0	346.0	431.0	351.0	294.0	472.0	488.0	361.0	445.0	483.0	665.0	535.0	398.0	359.0	380.0	322.0	393.0	426.0	453.0	568.0	636.0	424.0	671.0	429.0	444.0	461.0	216.0	182.0	208.0	161.0	249.0	265.0	325.0	286.0	185.0	208.0	182.0	169.0	206.002	127.06	128.071	136.027	199.002	112.001	216.485	148.118	128.007	220.013	250.206	198.412	138.002	163.004	171.77	141.001	126.0	146.006	185.01	233.239	178.855	146.001	200.193	156.0	181.0	153.0	195.0	187.0	196.0	223.0	136.0	171.0	225.0	285.0	155.0	132.0	203.0	321.0	140.0	187.0	194.0	142.0	2237.0	1626.0	1583.0	2164.0	1514.0	1401.0	1589.0	1659.0	2012.0	1464.0	1554.0	1061.0	815.018	790.117	659.002	816.215	865.951	865.04	651.083	780.067	1070.47	537.005	735.486	1123.26	804.707	609.193	633.005	907.065	1243.08	500.012	808.268	955.252	919.779	717.288	669.819	859.259	580.017	821.046	684.003	789.666	869.014	730.001	816.012	636.017	789.025	1013.86	923.658	487.0	669.769	725.0	545.017	538.123	811.223	635.076	520.04	576.258	826.228	696.136	581.332	680.0	54.0	97.0	42.0	73.0	101.0	60.0	87.0	64.0	44.0	49.0	26.0	54.0	67.0	50.0	110.0	108.0	43.0	114.0	82.0	56.0	80.0	35.0	64.0	44.0	221.0	231.0	223.0	296.0	219.0	281.0	483.0	266.0	940.127	925.148	826.022	823.534	952.0	1008.09	961.121	709.123	808.325	989.179	816.253	840.692	624.0	642.016	368.0	494.0	428.0	558.025	545.0	588.007	629.003	695.002	1624.22	508.0	1171.99	756.09	1039.57	723.0	840.263	1125.12	627.032	660.046	690.028	1069.64	601.0	610.416	671.004	1010.11	673.0	1245.24	590.0	1063.78	1051.76	1112.32	2852.0	1852.06	2460.05	1597.0	1612.15	1927.08	1139.0	2038.18	1585.66	1438.06	1810.01	1414.01	1533.0	1316.34	2266.0	2103.11	2716.62	1354.07	3052.25	3444.01	979.0	1589.0	1754.0	1168.48	234.017	218.0	377.0	288.029	306.0	109.0	408.023	1062.0	201.0	747.0	514.0	676.0	662.0	574.0	688.0	822.0	567.0	569.0	508.0	711.004	870.117	738.87	806.0	473.0	593.336	523.146	617.036	1015.0	921.0	1081.0	1048.0	770.0	1436.0	1407.15	1355.04	1332.0	1372.0	1320.0	2132.0	1153.0	1384.0	1581.0	1214.0	1329.0	1543.0	1053.0	1244.0	1734.0	1030.0	1304.0	1589.0	980.0	1245.0	1652.0	1128.0	114.0	221.0	318.005	315.0	244.0	409.166	175.0	279.028	83.0	220.0	143.0	216.001	346.0	294.0	225.001	284.0	213.0	239.008	320.0	225.0	286.0	358.0	325.0	106.0	167.002	323.0	433.0	336.0	376.0	281.0	205.0	398.0	559.0	382.0	416.0	507.0	390.0	300.0	567.0	328.0	311.0	319.0	293.0	487.0	528.0	458.0	658.0	445.0	448.0	234.0	467.0	371.0	444.0	314.0	250.0	208.0	238.0	480.0	264.0	324.0	317.0	1631.0	1457.0	1050.0	1248.0	1044.0	1074.0	1105.0	942.0	1137.0	678.0	1366.0	0.0	1143.0	1254.0	919.0	1147.0	1252.0	1681.0	1198.0	1153.0	1720.0	1666.0	1052.0	979.0	26.0	107.0	71.0	350.0	82.0	93.0	247.0	214.0	137.0	101.0	211.0	63.0	54.0	151.0	91.0	48.0	143.0	329.0	112.0	93.0	104.0	146.0	137.0	640.0	787.008	817.006	654.0	869.087	428.036	812.0	780.0	422.0	791.0	671.0	389.0	955.0	713.0	623.0	726.0	793.0	587.0	876.0	592.0	607.0	809.0	652.0	499.0	110.0	112.0	106.0	34.0	157.0	17.0	59.0	77.0	91.0	83.0	110.0	69.0	172.0	85.0	66.0	159.0	50.0	96.0	373.0	216.0	185.0	405.0	339.0	288.0	221.0	203.0	193.0	216.0	238.0	44.0	510.0	391.0	292.0	487.0	637.0	445.0	555.035	766.0	484.0	618.399	503.0	462.004	1079.63	537.0	482.0	577.0	449.052	389.0	163.0	120.0	198.0	183.0	145.0	121.0	210.0	205.0	126.0	169.0	125.0	164.0	217.0	182.0	164.0	154.0	151.023	211.0	147.0	172.0	177.0	330.0	249.0	130.0	120.0	133.0	156.0	155.0	41.0	152.0	58.0	150.0	103.0	52.0	93.0	146.0	74.0	155.0	104.0	119.0	90.0	88.0	96.0	91.0	113.0	96.0	93.0
7323	ENSMUSG00000098848	Gm27893	0.0	0.0	0.0	0.0	0.0	0.0	0.0	0.0	0.0	0.0	0.0	0.0	0.0	0.0	0.0	0.0	0.0	0.0	0.0	0.0	0.0	0.0	0.0	0.0	0.0	0.0	0.0	0.0	0.0	0.0	0.0	0.0	0.0	0.0	0.0	0.0	0.0	0.0	0.0	0.0	0.0	0.0	0.0	0.0	0.0	0.0	0.0	0.0	0.0	0.0	0.0	0.0	0.0	0.0	0.0	0.0	0.0	0.0	0.0	0.0	0.0	0.0	0.0	0.0	0.0	0.0	0.0	0.0	0.0	0.0	0.0	0.0	0.0	0.0	0.0	0.0	0.0	0.0	0.0	0.0	0.0	0.0	0.0	0.0	0.0	0.0	0.0	0.0	0.0	0.0	0.0	0.0	0.0	0.0	0.0	0.0	0.0	0.0	0.0	0.0	0.0	0.0	0.0	0.0	0.0	0.0	0.0	0.0	0.0	0.0	0.0	0.0	0.0	0.0	0.0	0.0	0.0	0.0	0.0	0.0	0.0	0.0	0.0	0.0	0.0	0.0	0.0	0.0	0.0	0.0	0.0	0.0	0.0	0.0	0.0	0.0	0.0	0.0	0.0	0.0	0.0	0.0	0.0	0.0	0.0	0.0	0.0	0.0	0.0	0.0	0.0	0.0	0.0	0.0	0.0	0.0	0.0	0.0	0.0	0.0	0.0	0.0	0.0	0.0	0.0	0.0	0.0	0.0	0.0	0.0	0.0	0.0	0.0	0.0	0.0	0.0	0.0	0.0	0.0	0.0	0.0	0.0	0.0	0.0	0.0	0.0	0.0	0.0	0.0	0.0	0.0	0.0	0.0	0.0	0.0	0.0	0.0	0.0	0.0	0.0	0.0	0.0	0.0	0.0	0.0	0.0	0.0	0.0	0.0	0.0	0.0	0.0	0.0	0.0	0.0	0.0	0.0	0.0	0.0	0.0	0.0	0.0	0.0	0.0	0.0	0.0	0.0	0.0	0.0	0.0	0.0	0.0	0.0	0.0	0.0	0.0	0.0	0.0	0.0	0.0	0.0	0.0	0.0	0.0	0.0	0.0	0.0	0.0	0.0	0.0	0.0	0.0	0.0	0.0	0.0	0.0	0.0	0.0	0.0	0.0	0.0	0.0	0.0	0.0	0.0	0.0	0.0	0.0	0.0	0.0	0.0	0.0	0.0	0.0	0.0	0.0	0.0	0.0	0.0	0.0	0.0	0.0	0.0	0.0	0.0	0.0	0.0	0.0	0.0	0.0	0.0	0.0	0.0	0.0	0.0	0.0	0.0	0.0	0.0	0.0	0.0	0.0	0.0	0.0	0.0	0.0	0.0	0.0	0.0	0.0	0.0	0.0	0.0	0.0	0.0	0.0	0.0	0.0	0.0	0.0	0.0	0.0	0.0	0.0	0.0	0.0	0.0	0.0	0.0	0.0	0.0	0.0	0.0	0.0	0.0	0.0	0.0	0.0	0.0	0.0	0.0	0.0	0.0	0.0	0.0	0.0	0.0	0.0	0.0	0.0	0.0	0.0	0.0	0.0	0.0	0.0	0.0	0.0	0.0	0.0	0.0	0.0	0.0	0.0	0.0	0.0	0.0	0.0	0.0	0.0	0.0	0.0	0.0	0.0	0.0	0.0	0.0	0.0	0.0	0.0	0.0	0.0	0.0	0.0	0.0	0.0	0.0	0.0	0.0	0.0	0.0	0.0	0.0	0.0	0.0	0.0	0.0	0.0	0.0	0.0	0.0	0.0	0.0	0.0	0.0	0.0	0.0	0.0	0.0	0.0	0.0	0.0	0.0	0.0	0.0	0.0	0.0	0.0	0.0	0.0	0.0	0.0	0.0	0.0	0.0	0.0	0.0	0.0	0.0	0.0	0.0	0.0	0.0	0.0	0.0	0.0	0.0	0.0	0.0	0.0	0.0	0.0	0.0	0.0	0.0	0.0	0.0	0.0	0.0	0.0	0.0	0.0	0.0	0.0	0.0	0.0	0.0	0.0	0.0	0.0	0.0	0.0	0.0	0.0	0.0	0.0	0.0	0.0	0.0	0.0	0.0	0.0	0.0	0.0	0.0	0.0	0.0	0.0	0.0	0.0	0.0	0.0	0.0	0.0	0.0	0.0	0.0	0.0	0.0	0.0	0.0	0.0	0.0	0.0	0.0	0.0	0.0	0.0	0.0	0.0	0.0	0.0	0.0	0.0	0.0	0.0	0.0	0.0	0.0	0.0	0.0	0.0	0.0	0.0	0.0	0.0	0.0	0.0	0.0	0.0	0.0	0.0	0.0	0.0	0.0	0.0	0.0	0.0	0.0	0.0	0.0	0.0	0.0	0.0	0.0	0.0	0.0	0.0	0.0	0.0	0.0	0.0	0.0	0.0	0.0	0.0	0.0	0.0	0.0	0.0	0.0	0.0	0.0	0.0	0.0	0.0	0.0	0.0	0.0	0.0	0.0	0.0	0.0	0.0	0.0	0.0	0.0	0.0	0.0	0.0	0.0	0.0	0.0	0.0	0.0	0.0	0.0	0.0	0.0	0.0	0.0	0.0	0.0	0.0	0.0	0.0	0.0	0.0	0.0	0.0	0.0	0.0	0.0	0.0	0.0	0.0	0.0	0.0	0.0	0.0	0.0	0.0	0.0	0.0	0.0	0.0	0.0	0.0	0.0	0.0	0.0	0.0	0.0	0.0	0.0	0.0	0.0	0.0	0.0	0.0	0.0	0.0	0.0	0.0	0.0	0.0	0.0	0.0	0.0	0.0	0.0	0.0	0.0	0.0	0.0	0.0	0.0	0.0	0.0	0.0	0.0	0.0	0.0	0.0	0.0	0.0	0.0	0.0	0.0	0.0	0.0	0.0	0.0	0.0	0.0	0.0	0.0	0.0	0.0	0.0	0.0	0.0	0.0	0.0	0.0	0.0	0.0	0.0	0.0	0.0	0.0	0.0	0.0	0.0	0.0	0.0	0.0	0.0	0.0	0.0	0.0	0.0	0.0	0.0	0.0	0.0	0.0	0.0	0.0	0.0	0.0	0.0	0.0	0.0	0.0	0.0	0.0	0.0	0.0	0.0	0.0	0.0	0.0	0.0	0.0	0.0	0.0	0.0	0.0	0.0	0.0	0.0	0.0	0.0	0.0	0.0	0.0	0.0	0.0	0.0	0.0	0.0	0.0	0.0	0.0	0.0	0.0	0.0	0.0	0.0	0.0	0.0	0.0	0.0	0.0	0.0	0.0	0.0	0.0	0.0	0.0	0.0	0.0	0.0	0.0	0.0	0.0	0.0	0.0	0.0	0.0	0.0	0.0	0.0	0.0	0.0	0.0	0.0	0.0	0.0	0.0	0.0	0.0	0.0	0.0	0.0	0.0	0.0	0.0	0.0	0.0	0.0	0.0	0.0	0.0	0.0	0.0	0.0	0.0	0.0	0.0	0.0	0.0	0.0	0.0	0.0	0.0	0.0	0.0	0.0	0.0	0.0	0.0	0.0	0.0	0.0	0.0	0.0	0.0	0.0	0.0	0.0	0.0	0.0	0.0
7324	ENSMUSG00000097883	Gm8357	0.0	0.0	0.0	0.0	0.0	0.0	0.0	0.0	0.0	0.0	0.0	0.0	0.0	0.0	1.0	0.0	0.0	0.0	0.0	0.0	0.0	0.0	2.0	0.0	1.0	0.0	1.0	0.0	0.0	0.0	0.0	0.0	0.0	0.0	1.0	1.0	0.0	0.0	0.0	0.0	0.0	0.0	0.0	1.0	0.0	0.0	0.0	1.0	0.0	0.0	0.0	0.0	0.0	0.0	0.0	0.0	0.0	0.0	0.0	0.0	0.0	0.0	0.0	0.0	2.0	0.0	0.0	0.0	0.0	0.0	0.0	2.0	0.0	0.0	0.0	0.0	1.0	0.0	0.0	0.0	0.0	0.0	0.0	0.0	0.0	2.0	0.0	0.0	0.0	0.0	0.0	0.0	0.0	0.0	0.0	0.0	0.0	0.0	0.0	0.0	0.0	1.0	0.0	0.0	0.0	0.0	0.0	0.0	0.0	0.0	0.0	0.0	0.0	0.0	0.0	0.0	0.0	0.0	0.0	0.0	0.0	0.0	0.0	0.0	0.0	0.0	0.0	0.0	0.0	0.0	0.0	0.0	0.0	0.0	0.0	0.0	0.0	0.0	0.0	0.0	0.0	0.0	0.0	0.0	0.0	0.0	0.0	0.0	0.0	0.0	0.0	0.0	0.0	0.0	0.0	0.0	0.0	0.0	0.0	0.0	0.0	0.0	0.0	0.0	0.0	0.0	0.0	0.0	0.0	0.0	0.0	0.0	0.0	0.0	0.0	0.0	0.0	0.0	0.0	0.0	0.0	0.0	1.1	0.0	0.0	0.0	0.0	1.022	0.0	2.0	0.0	0.0	0.0	0.0	1.0	0.0	0.0	0.0	0.0	0.0	0.0	0.0	0.0	1.0	1.0	0.0	0.0	0.0	0.0	0.0	0.0	0.0	0.0	0.0	0.0	0.0	0.0	0.0	0.0	0.0	0.0	1.0	0.0	0.0	0.0	0.0	0.0	0.0	0.0	1.0	0.0	0.0	0.0	0.0	0.0	0.0	0.0	0.0	0.0	0.0	0.0	0.0	0.0	0.0	0.0	0.0	0.0	0.0	0.0	0.0	0.0	0.0	0.0	0.0	0.0	0.0	0.0	0.0	0.0	0.0	0.0	0.0	0.0	0.0	0.0	0.0	0.0	0.0	0.0	0.0	0.0	0.0	0.0	0.0	0.0	0.0	0.0	0.0	0.0	0.0	0.0	0.0	0.0	0.0	0.0	0.0	0.0	1.0	0.0	0.0	0.0	0.0	0.0	0.0	0.0	0.0	0.0	0.0	0.0	0.0	0.0	0.0	0.0	0.0	0.0	0.0	0.0	0.0	0.0	0.0	0.0	0.0	0.0	0.0	0.0	0.0	0.0	0.0	0.0	0.0	0.0	0.0	0.0	0.0	0.0	0.0	0.0	0.0	0.0	0.0	0.0	0.0	0.0	0.0	0.0	0.0	0.0	0.0	0.0	0.0	0.0	0.0	0.0	0.0	0.0	0.0	0.0	0.0	0.0	0.0	0.0	0.0	0.0	0.0	0.0	0.0	0.0	0.0	0.0	0.0	0.0	0.0	0.0	0.0	0.0	0.0	0.0	0.0	0.0	0.0	0.0	0.0	0.0	0.0	0.0	0.0	0.0	0.0	0.0	0.0	0.0	0.0	0.0	0.0	0.0	0.0	0.0	0.0	0.0	0.0	0.0	0.0	0.0	0.0	0.0	1.0	0.0	0.0	0.0	0.0	0.0	0.0	0.0	0.0	0.0	0.0	0.0	0.0	0.0	0.0	0.0	0.0	0.0	0.0	0.0	0.0	0.0	0.0	0.0	0.0	0.0	0.0	0.0	0.0	0.0	0.0	0.0	0.0	0.0	0.0	0.0	0.0	0.0	0.0	0.0	0.0	0.0	0.0	0.0	0.0	0.0	0.0	0.0	0.0	0.0	0.0	0.0	0.0	0.0	0.0	0.0	0.0	0.0	0.0	0.0	0.0	0.0	0.0	0.0	0.0	0.0	0.0	0.0	0.0	0.0	0.0	0.0	0.0	0.0	0.0	0.0	0.0	0.0	0.0	0.0	0.0	0.0	0.0	0.0	0.0	0.0	0.0	0.0	0.0	0.0	0.0	0.0	0.0	0.0	0.0	0.0	0.0	0.0	0.0	0.0	0.0	0.0	0.0	0.0	0.0	0.0	0.0	0.0	0.0	0.0	0.0	0.0	0.0	0.0	0.0	0.0	0.0	0.0	0.0	0.0	0.0	0.0	0.0	0.0	0.0	0.0	0.0	0.0	0.0	0.0	0.0	0.0	0.0	0.0	0.0	0.0	0.0	0.0	0.0	0.0	0.0	0.0	0.0	0.0	0.0	0.0	0.0	0.0	0.0	0.0	0.0	0.0	0.0	0.0	0.0	0.0	0.0	0.0	0.0	0.0	0.0	0.0	0.0	0.0	0.0	0.0	0.0	0.0	0.0	0.0	0.0	0.0	0.0	0.0	0.0	0.0	0.0	0.0	0.0	0.0	0.0	0.0	0.0	0.0	0.0	0.0	0.0	0.0	0.0	0.0	0.0	0.0	0.0	0.0	0.0	0.0	0.0	0.0	0.0	0.0	0.0	0.0	0.0	0.0	0.0	0.0	0.0	0.0	0.0	0.0	0.0	0.0	0.0	0.0	0.0	0.0	0.0	0.0	0.0	0.0	0.0	0.0	0.0	0.0	0.0	0.0	0.0	0.0	0.0	0.0	0.0	1.0	0.0	0.0	0.0	1.0	0.0	0.0	0.0	0.0	0.0	0.0	0.0	0.0	0.0	0.0	0.0	0.0	0.0	0.0	0.0	0.0	0.0	0.0	0.0	0.0	0.0	0.0	0.0	0.0	0.0	0.0	0.0	0.0	0.0	0.0	0.0	0.0	0.0	0.0	0.0	0.0	0.0	0.0	0.0	0.0	0.0	0.0	0.0	0.0	0.0	0.0	0.0	0.0	0.0	0.0	0.0	0.0	1.0	0.0	0.0	0.0	0.0	0.0	0.0	0.0	1.0	0.0	0.0	0.0	0.0	0.0	0.0	0.0	0.0	0.0	0.0	0.0	0.0	0.0	0.0	0.0	0.0	0.0	0.0	0.0	0.0	0.0	0.0	0.0	0.0	0.0	0.0	0.0	0.0	0.0	0.0	0.0	0.0	0.0	0.0	0.0	0.0	0.0	0.0	0.0	0.0	0.0	0.0	0.0	0.0	0.0	0.0	0.0	0.0	0.0	0.0	0.0	0.0	0.0	0.0	0.0	0.0	0.0	0.0	0.0	0.0	0.0	0.0	0.0	0.0	0.0	0.0	0.0	0.0	0.0	0.0	0.0	0.0	0.0	0.0	0.0	0.0	0.0	0.0	0.0	0.0	0.0	0.0	0.0	0.0	0.0	0.0	0.0	0.0	0.0	0.0	0.0	0.0	0.0	0.0	0.0	0.0	0.0	0.0	0.0	0.0	0.0	0.0	0.0	0.0	0.0	0.0	0.0	0.0	0.0	0.0	0.0	1.0	0.0
7325	ENSMUST00000077773		0.0	0.0	0.0	0.0	0.0	0.0	0.0	0.0	0.0	0.0	0.0	0.0	0.0	0.0	6.664	0.0	0.0	0.0	0.0	0.0	0.0	0.0	0.0	5.349	3.772	0.0	0.0	0.0	2.414	0.0	0.0	0.0	0.0	0.0	4.511	0.0	0.0	0.0	7.441	0.0	0.0	0.0	0.0	0.0	0.0	0.0	0.0	3.91	0.0	0.0	0.0	0.0	0.0	0.0	0.0	0.0	9.941	0.0	0.0	0.0	0.0	0.0	0.0	19.247	0.0	0.0	7.311	0.0	0.0	0.0	0.0	3.989	1.679	0.0	0.0	0.0	0.0	0.0	0.0	0.0	0.0	0.0	0.0	0.0	0.0	0.0	0.0	0.0	0.0	0.0	0.0	12.24	0.0	0.0	0.0	0.0	29.929	0.0	0.0	0.0	0.0	0.0	0.0	8.707	0.0	0.0	0.0	0.0	8.02	0.0	0.0	0.0	0.0	0.0	0.0	0.0	13.98	0.0	0.0	0.0	0.0	4.823	0.0	0.0	0.0	0.0	27.044	0.0	0.0	0.0	18.788	0.0	0.0	0.0	0.0	0.0	0.0	0.0	0.0	0.0	0.0	2.322	0.0	0.0	1.8	0.0	0.0	0.0	0.0	0.0	0.0	0.0	7.547	0.0	7.389	0.0	0.0	0.0	2.754	0.0	5.818	4.024	0.0	13.754	7.263	2.602	1.674	3.118	0.0	0.0	0.0	0.0	0.0	0.0	3.764	0.0	0.0	0.0	0.0	0.0	0.0	0.0	0.0	0.0	0.0	0.0	0.0	0.0	32.99	0.0	0.0	0.0	0.0	0.0	0.0	0.0	0.0	0.0	0.0	0.0	0.0	0.0	0.0	0.0	0.0	0.0	0.0	0.0	0.0	0.0	0.0	0.0	0.0	0.0	0.0	0.0	0.0	0.0	0.0	0.0	0.0	0.0	0.0	0.0	0.0	0.0	0.0	0.0	0.0	0.0	0.0	0.0	0.0	0.0	0.0	0.0	0.0	0.0	0.0	0.0	0.0	0.0	0.0	0.0	0.0	0.0	0.0	0.0	0.0	0.0	0.0	0.0	0.0	0.0	0.0	7.394	0.0	0.0	0.0	15.309	0.0	2.574	5.218	0.0	2.166	0.0	0.0	3.033	0.0	2.944	3.515	10.928	2.834	2.295	0.0	0.0	1.774	3.294	0.0	21.443	0.0	0.0	19.526	0.0	0.0	0.0	0.0	13.493	0.0	0.0	12.723	0.0	19.15	0.0	0.0	0.0	0.0	4.775	0.0	0.0	0.0	0.0	0.0	0.0	0.0	0.0	0.0	0.0	0.0	15.183	0.0	0.0	0.0	0.0	0.0	0.0	0.0	0.0	0.0	5.285	0.0	0.0	0.0	0.0	0.0	0.0	0.0	0.0	0.0	0.0	0.0	0.0	0.0	2.54	2.86	0.0	0.0	0.0	0.0	0.0	0.0	0.0	0.0	0.0	0.0	0.0	0.0	0.0	0.0	0.0	0.0	8.444	0.0	0.0	0.0	0.0	0.0	0.0	0.0	0.0	0.0	0.0	0.0	11.996	41.577	0.0	29.519	12.847	0.0	0.0	26.778	32.958	44.754	17.181	46.287	0.0	0.0	0.0	0.0	0.0	0.0	0.0	0.0	0.0	2.19	0.0	0.0	0.0	0.0	0.0	0.0	0.0	0.0	0.0	0.0	0.0	0.0	0.0	0.0	0.0	11.061	0.0	0.0	0.0	0.0	0.0	0.0	0.0	0.0	0.0	0.0	0.0	0.0	0.0	0.0	0.0	0.0	0.0	3.371	0.0	0.0	0.0	0.0	0.0	0.0	0.0	0.0	0.0	0.0	0.0	0.0	0.0	0.0	0.0	0.0	0.0	0.0	0.0	0.0	0.0	0.0	0.0	0.0	0.0	0.0	0.0	0.0	0.0	0.0	0.0	0.0	0.0	0.0	0.0	0.0	0.0	0.0	0.0	0.0	0.0	0.0	0.0	0.0	0.0	0.0	0.0	0.0	9.835	9.63	5.747	3.41	0.0	7.132	0.0	0.0	0.0	0.0	0.0	0.0	0.0	0.0	0.0	0.0	0.0	0.0	0.0	0.0	0.0	0.0	0.0	0.0	0.0	0.0	0.0	0.0	0.0	0.0	0.0	0.0	0.0	0.0	0.0	0.0	0.0	0.0	0.0	0.0	26.622	0.0	0.0	0.0	0.0	0.0	0.0	0.0	0.0	0.0	0.0	0.0	0.0	0.0	0.0	0.0	6.682	1.974	0.0	0.0	0.0	1.697	0.0	2.157	1.651	0.0	0.0	0.0	0.0	0.0	0.0	0.0	10.999	0.0	0.0	0.0	0.0	0.0	0.0	0.0	0.0	0.0	0.0	0.0	0.0	0.0	0.0	0.0	0.0	0.0	0.0	0.0	0.0	0.0	0.0	0.0	0.0	20.04	0.0	0.0	32.752	0.0	0.0	0.0	0.0	0.0	0.0	0.0	0.0	0.0	0.0	0.0	0.0	0.0	4.645	0.0	0.0	0.0	0.0	3.653	3.911	0.0	0.0	3.325	0.0	0.0	8.689	3.722	2.388	0.0	0.0	5.067	7.047	2.107	0.0	0.0	0.0	0.0	0.0	0.0	36.805	0.0	0.0	0.0	0.0	5.233	11.08	0.0	0.0	0.0	0.0	22.942	6.065	0.0	0.0	0.0	0.0	0.0	0.0	29.269	12.807	0.0	0.0	6.754	0.0	4.434	0.0	0.0	16.464	0.0	0.0	0.0	0.0	0.0	0.0	0.0	0.0	0.0	4.419	0.0	0.0	0.0	0.0	0.0	0.0	0.0	0.0	0.0	0.0	0.0	0.0	0.0	0.0	0.0	0.0	0.0	0.0	0.0	18.67	0.0	0.0	0.0	14.986	0.0	0.0	0.0	0.0	0.0	0.0	0.0	0.0	0.0	0.0	0.0	0.0	0.0	0.0	0.0	15.518	0.0	0.0	0.0	0.0	0.0	0.0	10.275	0.0	13.008	63.992	13.462	35.216	5.727	0.0	0.0	27.746	0.0	0.0	0.0	18.484	0.0	0.0	0.0	16.102	0.0	0.0	0.0	0.0	0.0	0.0	0.0	0.0	0.0	0.0	0.0	0.0	0.0	0.0	0.0	0.0	0.0	0.0	8.669	0.0	0.0	0.0	0.0	0.0	12.363	25.75	11.588	0.0	0.0	0.0	18.539	5.709	0.0	13.135	0.0	0.0	0.0	2.297	3.017	0.0	13.522	0.0	0.0	3.597	2.643	0.0	0.0	0.0	0.0	2.346	8.62	0.0	0.0	0.0	2.599	6.485	0.0	0.0	0.0	6.544	0.0	5.214	0.0	0.0	0.0	0.0	0.0	13.52	7.36	33.08	0.0	0.0	0.0	0.0	18.246	0.0	0.0	0.0	0.0	0.0	0.0	0.0	0.0	0.0	0.0	13.299	0.0	0.0	32.136	0.0	0.0	0.0	0.0	0.0	0.0
7326	ENSMUSG00000047911	Npm2	2.0	4.0	1.0	0.0	1.002	4.0	2.0	0.0	5.0	0.0	4.0	0.0	4.0	5.0	3.0	2.0	3.0	3.0	2.0	3.0	1.0	0.0	0.0	4.0	8.0	2.0	1.0	2.0	0.0	3.0	3.0	2.0	0.0	2.0	0.0	3.0	3.0	0.0	4.0	0.0	2.0	2.0	2.0	1.0	6.0	1.0	4.0	4.0	6.0	12.0	2.009	4.0	2.0	3.0	6.0	0.0	0.0	1.0	4.0	2.0	2.0	0.0	1.0	6.0	5.0	3.0	10.0	0.0	1.0	2.0	2.0	4.0	5.0	1.0	5.0	2.0	1.0	4.0	3.0	2.0	4.0	2.0	2.0	3.0	4.0	0.0	3.0	5.0	5.0	1.0	3.0	0.0	1.0	1.0	1.0	6.0	3.0	0.0	0.0	0.0	0.0	0.0	6.0	3.0	1.0	1.0	2.0	2.0	4.0	2.0	0.0	1.0	1.0	3.0	0.0	0.0	4.0	1.0	1.0	0.0	0.0	2.0	1.0	2.0	0.0	0.0	0.0	3.0	0.0	3.0	2.0	0.0	1.0	0.0	2.0	0.0	1.0	1.0	7.0	1.0	6.0	2.0	3.0	3.0	2.0	4.0	0.0	1.0	2.0	0.0	1.0	1.0	3.0	0.0	1.0	0.0	2.0	0.0	0.0	4.0	1.0	1.0	0.0	0.0	2.0	1.0	0.0	2.0	3.0	2.0	1.0	4.0	2.0	0.0	2.0	0.0	3.0	2.0	2.0	1.0	1.0	1.0	1.0	6.0	0.0	1.0	2.0	1.0	0.0	0.0	0.0	0.0	0.0	0.0	2.0	0.0	6.0	0.0	1.0	0.0	0.0	0.0	0.0	1.0	1.0	0.0	0.0	2.0	0.0	0.0	0.0	1.0	0.0	1.0	1.0	0.0	1.0	0.0	0.0	1.0	0.0	1.0	1.0	0.0	0.0	3.0	2.0	0.0	0.0	0.0	2.0	1.0	0.0	1.0	1.0	2.0	0.0	0.0	0.0	1.0	0.0	0.0	0.0	1.0	3.0	2.0	2.0	1.0	2.0	1.0	7.0	1.0	2.0	0.0	2.0	2.0	3.0	1.0	2.0	4.0	0.0	0.0	0.0	2.0	0.0	1.0	1.0	1.0	0.0	1.0	1.0	0.0	0.0	0.0	2.0	0.0	1.0	3.0	2.0	1.0	0.0	0.0	0.0	1.0	2.0	3.0	2.0	0.0	1.0	4.0	0.0	0.0	1.0	0.0	0.0	0.0	0.0	2.0	1.0	0.0	0.0	0.0	0.0	0.0	1.0	0.0	1.0	1.0	1.0	0.0	1.0	0.0	0.0	1.0	1.0	0.0	0.0	2.0	0.0	0.0	2.0	0.0	2.0	1.0	2.0	1.0	0.0	1.0	0.0	1.0	0.0	1.0	1.0	1.0	1.0	1.0	2.0	1.0	0.0	0.0	1.0	0.0	1.0	1.0	1.0	0.0	0.0	1.0	0.0	0.0	0.0	0.0	0.0	3.0	0.0	1.0	2.0	2.0	0.0	0.0	0.0	0.0	1.0	6.0	2.0	7.0	3.0	1.0	4.0	0.0	2.0	2.0	1.0	2.0	1.0	1.0	1.0	2.0	3.0	1.0	2.0	1.0	1.0	2.0	1.0	0.0	1.0	2.0	0.0	1.0	0.0	0.0	2.0	4.0	2.0	3.0	2.0	0.0	2.0	5.0	3.0	2.0	4.0	5.0	2.0	0.0	1.0	2.0	5.0	4.0	1.0	4.0	2.0	3.0	1.0	2.0	2.0	0.0	1.0	1.0	3.0	1.0	0.0	0.0	0.0	2.0	0.0	0.0	0.0	1.0	1.0	3.0	0.0	3.0	0.0	2.0	0.0	3.0	0.0	1.0	3.0	0.0	0.0	0.0	1.0	0.0	0.0	1.0	0.0	0.0	0.0	0.0	1.0	1.0	0.0	1.0	1.0	1.0	0.0	1.0	0.0	0.0	1.0	0.0	2.0	0.0	0.0	1.0	4.0	1.0	1.0	1.0	1.0	5.0	2.0	2.0	3.0	1.0	0.0	1.0	1.0	5.0	0.0	2.0	3.0	2.0	2.0	2.0	0.0	1.0	7.0	1.0	2.0	0.0	2.0	0.0	2.0	0.0	4.0	3.0	3.0	8.0	2.0	5.0	0.0	3.0	1.0	2.0	3.0	3.0	4.0	2.0	2.0	4.0	4.0	4.0	5.0	5.0	6.0	5.0	3.0	1.0	4.0	0.0	4.0	2.0	1.0	1.0	5.0	3.0	8.0	0.0	0.0	1.0	1.0	2.0	2.0	0.0	1.0	1.0	0.0	3.0	0.0	5.0	0.0	2.0	0.0	3.0	0.0	0.0	0.0	1.0	1.0	0.0	1.0	2.0	0.0	1.0	3.0	1.0	1.0	3.0	1.0	1.0	1.0	3.0	1.0	0.0	2.0	1.0	1.0	4.0	0.0	0.0	0.0	2.0	0.0	0.0	5.0	7.0	3.0	2.0	0.0	4.0	4.0	3.0	1.0	4.0	3.0	4.0	3.0	5.0	2.0	1.0	3.0	2.0	1.0	3.0	4.0	2.0	4.0	3.0	6.0	2.0	1.0	2.0	2.0	1.0	0.0	2.0	1.0	0.0	4.0	2.0	2.0	0.0	0.0	2.0	0.0	1.0	1.0	1.0	2.0	1.0	4.0	2.0	1.0	0.0	1.0	0.0	0.0	3.0	0.0	0.0	0.0	0.0	1.0	1.0	1.0	3.0	7.0	0.0	4.0	2.0	1.0	1.0	5.0	2.0	5.0	4.0	0.0	3.0	1.0	0.0	3.0	3.0	1.0	5.0	5.0	5.0	5.0	2.0	3.0	1.0	1.0	1.0	1.0	0.0	2.0	0.0	2.0	1.0	0.0	1.0	0.0	1.0	0.0	1.0	2.0	2.0	0.0	0.0	0.0	0.0	2.0	0.0	3.0	1.0	2.0	0.0	0.0	1.0	1.0	0.0	2.0	5.0	2.0	0.0	2.0	4.0	2.0	1.0	1.0	0.0	1.0	5.0	0.0	1.0	0.0	2.0	0.0	1.0	0.0	0.0	1.0	1.0	0.0	1.0	0.0	1.0	0.0	0.0	0.0	0.0	0.0	0.0	0.0	0.0	0.0	2.0	2.0	0.0	1.0	0.0	2.0	1.0	2.0	2.0	0.0	0.0	4.0	1.0	1.0	2.0	0.0	2.0	3.0	2.0	0.0	0.0	0.0	1.0	3.0	3.0	2.0	1.0	3.0	0.0	0.0	2.0	1.0	2.0	1.0	3.0	0.0	0.0	0.0	0.0	3.0	2.0	0.0	0.0	0.0	0.0	2.0	0.0	0.0	0.0	0.0	1.0	0.0	0.0	0.0	0.0	0.0	0.0	0.0	1.0	0.0	0.0	0.0	1.0	0.0	0.0	0.0	0.0	0.0	0.0	0.0	0.0	0.0	1.0	1.0	0.0	0.0
7327	ENSMUSG00000039269	2300002M23Rik	0.0	0.0	0.0	0.0	0.0	0.0	0.0	0.0	0.0	1.0	0.0	0.0	0.0	0.0	0.0	0.0	0.0	0.0	0.0	0.0	0.0	0.0	0.0	0.0	0.0	0.0	0.0	0.0	0.0	0.0	0.0	0.0	0.0	0.0	0.0	0.0	0.0	0.0	0.0	0.0	0.0	0.0	0.0	0.0	0.0	0.0	0.0	0.0	0.0	0.0	0.0	0.0	0.0	0.0	0.0	0.0	0.0	0.0	0.0	0.0	0.0	0.0	0.0	0.0	0.0	0.0	0.0	0.0	0.0	0.0	0.0	0.0	0.0	0.0	0.0	0.0	0.0	0.0	0.0	0.0	0.0	0.0	0.0	0.0	0.0	0.0	0.0	0.0	0.0	0.0	0.0	0.0	0.0	0.0	0.0	0.0	0.0	0.0	0.0	0.0	0.0	0.0	0.0	0.0	0.0	0.0	0.0	0.0	0.0	0.0	0.0	0.0	0.0	0.0	0.0	0.0	0.0	0.0	0.0	0.0	0.0	0.0	0.0	0.0	0.0	0.0	0.0	0.0	0.0	0.0	0.0	0.0	0.0	0.0	0.0	0.0	0.0	0.0	0.0	0.0	0.0	0.0	0.0	0.0	0.0	0.0	0.0	0.0	0.0	0.0	0.0	0.0	0.0	0.0	0.0	0.0	0.0	0.0	0.0	0.0	0.0	0.0	0.0	0.0	0.0	0.0	0.0	0.0	0.0	0.0	0.0	0.0	0.0	0.0	0.0	0.0	0.0	0.0	0.0	0.0	0.0	0.0	0.0	0.0	0.0	0.0	0.0	0.0	0.0	0.0	0.0	0.0	0.0	0.0	0.0	0.0	0.0	0.0	0.0	0.0	0.0	0.0	0.0	0.0	0.0	0.0	0.0	0.0	0.0	0.0	0.0	0.0	0.0	0.0	0.0	0.0	0.0	0.0	0.0	0.0	0.0	0.0	0.0	0.0	0.0	0.0	0.0	0.0	0.0	0.0	0.0	0.0	0.0	0.0	0.0	0.0	0.0	0.0	0.0	0.0	0.0	0.0	0.0	0.0	0.0	0.0	0.0	0.0	0.0	0.0	0.0	0.0	0.0	0.0	0.0	0.0	0.0	0.0	0.0	0.0	0.0	0.0	0.0	0.0	0.0	0.0	0.0	0.0	0.0	0.0	0.0	0.0	0.0	0.0	0.0	0.0	0.0	0.0	0.0	0.0	0.0	0.0	0.0	0.0	0.0	0.0	0.0	0.0	0.0	0.0	0.0	0.0	0.0	0.0	0.0	0.0	0.0	0.0	0.0	0.0	0.0	0.0	0.0	0.0	0.0	0.0	0.0	0.0	0.0	0.0	0.0	0.0	0.0	0.0	0.0	0.0	0.0	0.0	0.0	0.0	0.0	0.0	0.0	0.0	0.0	0.0	0.0	0.0	0.0	0.0	0.0	0.0	0.0	0.0	0.0	0.0	0.0	0.0	0.0	0.0	0.0	0.0	0.0	0.0	0.0	0.0	0.0	0.0	0.0	0.0	0.0	0.0	0.0	0.0	0.0	0.0	0.0	0.0	0.0	0.0	0.0	0.0	0.0	0.0	0.0	0.0	0.0	0.0	0.0	0.0	0.0	0.0	0.0	0.0	0.0	0.0	0.0	0.0	0.0	0.0	0.0	0.0	0.0	0.0	0.0	0.0	0.0	0.0	0.0	0.0	0.0	0.0	0.0	0.0	0.0	0.0	0.0	0.0	0.0	0.0	0.0	0.0	0.0	0.0	0.0	0.0	0.0	0.0	0.0	0.0	0.0	0.0	0.0	0.0	0.0	0.0	0.0	0.0	0.0	0.0	0.0	0.0	0.0	0.0	0.0	0.0	0.0	0.0	0.0	0.0	0.0	0.0	0.0	0.0	0.0	0.0	0.0	0.0	0.0	0.0	0.0	0.0	0.0	0.0	0.0	0.0	0.0	0.0	0.0	0.0	0.0	0.0	0.0	0.0	0.0	0.0	0.0	0.0	0.0	0.0	0.0	0.0	0.0	0.0	0.0	0.0	0.0	0.0	0.0	0.0	0.0	0.0	0.0	0.0	0.0	0.0	0.0	0.0	0.0	0.0	0.0	0.0	0.0	0.0	0.0	0.0	0.0	0.0	0.0	0.0	0.0	0.0	0.0	0.0	0.0	0.0	0.0	0.0	0.0	0.0	0.0	0.0	0.0	0.0	0.0	0.0	0.0	0.0	0.0	0.0	0.0	0.0	0.0	0.0	0.0	0.0	0.0	0.0	0.0	0.0	0.0	0.0	0.0	0.0	0.0	0.0	0.0	0.0	0.0	0.0	0.0	0.0	0.0	0.0	0.0	0.0	0.0	0.0	0.0	0.0	0.0	0.0	0.0	0.0	0.0	0.0	0.0	0.0	0.0	0.0	0.0	0.0	0.0	0.0	0.0	0.0	0.0	0.0	0.0	0.0	0.0	0.0	0.0	0.0	0.0	0.0	0.0	0.0	0.0	0.0	0.0	0.0	0.0	0.0	0.0	0.0	0.0	0.0	0.0	0.0	0.0	0.0	0.0	0.0	0.0	0.0	0.0	0.0	0.0	0.0	0.0	0.0	0.0	0.0	0.0	0.0	0.0	0.0	0.0	0.0	0.0	0.0	0.0	0.0	0.0	0.0	0.0	0.0	0.0	0.0	0.0	0.0	0.0	0.0	0.0	0.0	0.0	0.0	0.0	0.0	0.0	0.0	0.0	0.0	0.0	0.0	0.0	0.0	0.0	0.0	0.0	0.0	0.0	0.0	0.0	0.0	0.0	0.0	0.0	0.0	0.0	0.0	0.0	0.0	0.0	0.0	0.0	0.0	0.0	0.0	0.0	0.0	0.0	0.0	0.0	0.0	0.0	0.0	0.0	0.0	0.0	0.0	0.0	0.0	0.0	0.0	0.0	0.0	0.0	0.0	0.0	0.0	0.0	0.0	0.0	0.0	0.0	0.0	0.0	0.0	0.0	0.0	0.0	0.0	0.0	0.0	0.0	0.0	0.0	0.0	0.0	1.0	0.0	0.0	0.0	0.0	0.0	0.0	0.0	0.0	0.0	0.0	0.0	0.0	0.0	0.0	0.0	0.0	0.0	0.0	0.0	0.0	0.0	0.0	0.0	0.0	0.0	0.0	0.0	0.0	0.0	0.0	0.0	0.0	0.0	0.0	0.0	0.0	0.0	0.0	0.0	0.0	0.0	0.0	0.0	0.0	0.0	0.0	0.0	0.0	0.0	0.0	0.0	0.0	0.0	0.0	0.0	0.0	0.0	0.0	0.0	0.0	0.0	0.0	0.0	0.0	0.0	0.0	0.0	0.0	0.0	0.0	0.0	0.0	0.0	0.0	0.0	0.0	0.0	0.0	0.0	0.0	0.0	0.0	0.0	0.0	0.0	0.0	0.0	0.0	0.0	0.0	0.0	0.0	0.0	0.0	0.0	0.0	0.0	0.0	0.0	0.0	0.0	0.0	0.0	0.0	0.0	0.0	0.0	0.0	0.0	0.0	0.0	0.0	0.0
7328	ENSMUST00000171492		0.0	0.0	0.0	0.0	0.0	0.0	0.0	0.0	0.0	0.0	0.0	0.0	0.0	0.0	0.0	0.0	0.0	0.0	0.0	0.0	0.0	0.0	0.0	0.0	0.0	0.0	0.0	0.0	0.0	0.0	0.0	0.0	0.0	0.0	0.0	0.0	0.0	0.0	0.0	0.0	0.0	0.0	0.0	0.0	0.0	0.0	0.0	0.0	0.0	0.0	0.0	0.0	0.0	0.0	0.0	0.0	0.0	0.0	0.0	0.0	0.0	0.0	0.0	0.0	0.0	0.0	0.0	0.0	0.0	0.0	0.0	0.0	0.0	0.0	0.0	0.0	0.0	0.0	0.0	0.0	0.0	0.0	0.0	0.0	0.0	0.0	0.0	0.0	0.0	0.0	0.0	0.0	0.0	0.0	0.0	0.0	0.0	0.0	0.0	0.0	0.0	0.0	0.0	0.0	0.0	0.0	0.0	0.0	0.0	0.0	0.0	0.0	0.0	0.0	0.0	0.0	0.0	0.0	0.0	0.0	0.0	0.0	0.0	0.0	0.0	0.0	0.0	0.0	0.0	0.0	0.0	0.0	0.0	0.0	0.0	0.0	0.0	0.0	0.0	0.0	0.0	0.0	0.0	0.0	0.0	0.0	0.0	0.0	0.0	0.0	0.0	0.0	0.0	0.0	0.0	0.0	0.0	0.0	0.0	0.0	0.0	0.0	0.0	0.0	0.0	0.0	0.0	0.0	0.0	0.0	0.0	0.0	0.0	0.0	0.0	0.0	0.0	0.0	0.0	0.0	0.0	0.0	0.0	0.0	0.0	0.0	0.0	0.0	0.0	0.0	0.0	0.0	0.0	0.0	0.0	0.0	0.0	0.0	0.0	0.0	0.0	0.0	0.0	0.0	0.0	0.0	0.0	0.0	0.0	0.0	0.0	0.0	0.0	0.0	0.0	0.0	0.0	0.0	0.0	0.0	0.0	0.0	0.0	0.0	0.0	0.0	0.0	0.0	0.0	0.0	0.0	0.0	0.0	0.0	0.0	0.0	0.0	0.0	0.0	0.0	0.0	0.0	0.0	0.0	0.0	0.0	0.0	0.0	0.0	0.0	0.0	0.0	0.0	0.0	0.0	0.0	0.0	0.0	0.0	0.0	0.0	0.0	0.0	0.0	0.0	0.0	0.0	0.0	0.0	0.0	0.0	0.0	0.0	0.0	0.0	0.0	0.0	0.0	0.0	0.0	0.0	0.0	0.0	0.0	0.0	0.0	0.0	0.0	0.0	0.0	0.0	0.0	0.0	0.0	0.0	0.0	0.0	0.0	0.0	0.0	0.0	0.0	0.0	0.0	0.0	0.0	0.0	0.0	0.0	0.0	0.0	0.0	0.0	0.0	0.0	0.0	0.0	0.0	0.0	0.0	0.0	0.0	0.0	0.0	0.0	0.0	0.0	0.0	0.0	0.0	0.0	0.0	0.0	0.0	0.0	0.0	0.0	0.0	0.0	0.0	0.0	0.0	0.0	0.0	0.0	0.0	0.0	0.0	0.0	0.0	0.0	0.0	0.0	0.0	0.0	0.0	0.0	0.0	0.0	0.0	0.0	0.0	0.0	0.0	0.0	0.0	0.0	0.0	0.0	0.0	0.0	0.0	0.0	0.0	0.0	0.0	0.0	0.0	0.0	0.0	0.0	0.0	0.0	0.0	0.0	0.0	0.0	0.0	0.0	0.0	0.0	0.0	0.0	0.0	0.0	0.0	0.0	0.0	0.0	0.0	0.0	0.0	0.0	0.0	0.0	0.0	0.0	0.0	0.0	0.0	0.0	0.0	0.0	0.0	0.0	0.0	0.0	0.0	0.0	0.0	0.0	0.0	0.0	0.0	0.0	0.0	0.0	0.0	0.0	0.0	0.0	0.0	0.0	0.0	0.0	0.0	0.0	0.0	0.0	0.0	0.0	0.0	0.0	0.0	0.0	0.0	0.0	0.0	0.0	0.0	0.0	0.0	0.0	0.0	0.0	0.0	0.0	0.0	0.0	0.0	0.0	0.0	0.0	0.0	0.0	0.0	0.0	0.0	0.0	0.0	0.0	0.0	0.0	0.0	0.0	0.0	0.0	0.0	0.0	0.0	0.0	0.0	0.0	0.0	0.0	0.0	0.0	0.0	0.0	0.0	0.0	0.0	0.0	0.0	0.0	0.0	0.0	0.0	0.0	0.0	0.0	0.0	0.0	0.0	0.0	0.0	0.0	0.0	0.0	0.0	0.0	0.0	0.0	0.0	0.0	0.0	0.0	0.0	0.0	0.0	0.0	0.0	0.0	0.0	0.0	0.0	0.0	0.0	0.0	0.0	0.0	0.0	0.0	0.0	0.0	0.0	0.0	0.0	0.0	0.0	0.0	0.0	0.0	0.0	0.0	0.0	0.0	0.0	0.0	0.0	0.0	0.0	0.0	0.0	0.0	0.0	0.0	0.0	0.0	0.0	0.0	0.0	0.0	0.0	0.0	0.0	0.0	0.0	0.0	0.0	0.0	0.0	0.0	0.0	0.0	0.0	0.0	0.0	0.0	0.0	0.0	0.0	0.0	0.0	0.0	0.0	0.0	0.0	0.0	0.0	0.0	0.0	0.0	0.0	0.0	0.0	0.0	0.0	0.0	0.0	0.0	0.0	0.0	0.0	0.0	0.0	0.0	0.0	1.0	0.0	0.0	0.0	0.0	0.0	0.0	0.0	0.0	0.0	0.0	0.0	0.0	0.0	0.0	0.0	0.0	0.0	0.0	0.0	0.0	0.0	0.0	0.0	0.0	0.0	0.0	0.0	0.0	0.0	0.0	0.0	0.0	0.0	0.0	0.0	0.0	0.0	0.0	0.0	0.0	0.0	0.0	0.0	0.0	0.0	0.0	0.0	0.0	0.0	0.0	0.0	0.0	0.0	0.0	0.0	0.0	0.0	0.0	0.0	0.0	0.0	0.0	0.0	0.0	0.0	0.0	0.0	0.0	0.0	0.0	0.0	0.0	0.0	0.0	0.0	0.0	0.0	0.0	0.0	0.0	0.0	0.0	0.0	0.0	0.0	0.0	0.0	0.0	0.0	0.0	0.0	0.0	0.0	0.0	0.0	0.0	0.0	0.0	0.0	0.0	0.0	0.0	0.0	0.0	0.0	0.0	0.0	0.0	0.0	0.0	0.0	0.0	0.0	0.0	0.0	0.0	0.0	0.0	0.0	0.0	0.0	0.0	0.0	0.0	0.0	0.0	0.0	0.0	0.0	0.0	0.0	0.0	0.0	0.0	0.0	0.0	0.0	0.0	0.0	0.0	0.0	0.0	0.0	0.0	0.0	0.0	0.0	0.0	0.0	0.0	0.0	0.0	0.0	0.0	0.0	0.0	0.0	0.0	0.0	0.0	0.0	0.0	0.0	0.0	0.0	0.0	0.0	0.0	0.0	0.0	0.0	0.0	0.0	0.0	0.0	0.0	0.0	0.0	0.0	0.0	0.0	0.0	0.0	0.0	0.0	0.0	0.0	0.0	0.0	0.0	0.0	0.0	0.0	0.0	0.0	0.0
7329	ENSMUSG00000074196	Clca4c-ps	0.0	0.0	0.0	0.0	0.0	0.0	0.0	0.0	0.0	0.0	0.0	0.0	0.0	0.0	0.0	0.0	0.0	0.0	0.0	0.0	0.0	0.0	0.0	0.0	0.0	0.0	0.0	0.0	0.0	0.0	0.0	0.0	0.0	0.0	0.0	0.0	0.0	0.0	0.0	0.0	0.0	0.0	0.0	0.0	0.0	0.0	0.0	0.0	0.0	0.0	0.0	0.0	0.0	0.0	0.0	0.0	0.0	0.0	1.0	0.0	0.0	0.0	0.0	0.0	0.0	0.0	0.0	0.0	0.0	0.0	0.0	0.0	0.0	0.0	0.0	0.0	0.0	0.0	0.0	0.0	0.0	0.0	0.0	0.0	0.0	0.0	0.0	0.0	0.0	0.0	0.0	0.0	0.0	0.0	0.0	0.0	0.0	0.0	0.0	0.0	0.0	0.0	0.0	0.0	0.0	0.0	0.0	0.0	0.0	0.0	0.0	0.0	0.0	0.0	0.0	0.0	0.0	0.0	0.0	0.0	0.0	0.0	0.0	0.0	0.0	0.0	0.0	0.0	0.0	0.0	0.0	0.0	0.0	0.0	0.0	0.0	0.0	0.0	0.0	0.0	0.0	0.0	0.0	0.0	0.0	0.0	0.0	0.0	0.0	0.0	0.0	0.0	0.0	0.0	0.0	0.0	0.0	0.0	0.0	0.0	0.0	0.0	0.0	0.0	0.0	0.0	0.0	0.0	0.0	0.0	0.0	0.0	0.0	0.0	0.0	0.0	0.0	0.0	0.0	0.0	0.0	0.0	0.0	0.0	0.0	0.0	0.0	0.0	0.0	0.0	0.0	0.0	0.0	0.0	0.0	0.0	0.0	0.0	0.0	0.0	0.0	0.0	0.0	0.0	0.0	0.0	0.0	0.0	0.0	0.0	0.0	0.0	0.0	0.0	0.0	0.0	0.0	0.0	0.0	0.0	0.0	0.0	0.0	0.0	0.0	0.0	0.0	0.0	0.0	0.0	0.0	0.0	0.0	0.0	0.0	0.0	0.0	0.0	0.0	0.0	0.0	0.0	0.0	0.0	0.0	0.0	0.0	0.0	0.0	0.0	0.0	0.0	0.0	0.0	0.0	0.0	0.0	0.0	0.0	0.0	0.0	0.0	0.0	0.0	0.0	0.0	0.0	0.0	0.0	0.0	0.0	0.0	0.0	0.0	0.0	0.0	0.0	0.0	0.0	0.0	0.0	0.0	0.0	0.0	0.0	0.0	0.0	0.0	0.0	0.0	0.0	0.0	0.0	0.0	0.0	0.0	0.0	0.0	0.0	0.0	0.0	0.0	0.0	0.0	0.0	0.0	0.0	0.0	0.0	0.0	0.0	0.0	0.0	0.0	0.0	0.0	0.0	0.0	0.0	0.0	0.0	0.0	0.0	0.0	0.0	0.0	0.0	0.0	0.0	0.0	0.0	0.0	0.0	0.0	0.0	0.0	0.0	0.0	0.0	0.0	0.0	0.0	0.0	0.0	0.0	0.0	0.0	0.0	0.0	0.0	0.0	0.0	0.0	0.0	0.0	0.0	0.0	0.0	0.0	0.0	0.0	0.0	2.0	0.0	0.0	0.0	0.0	0.0	0.0	0.0	0.0	0.0	0.0	0.0	0.0	0.0	0.0	0.0	0.0	0.0	0.0	0.0	0.0	0.0	0.0	0.0	0.0	0.0	0.0	0.0	0.0	0.0	0.0	0.0	0.0	0.0	0.0	0.0	0.0	0.0	0.0	0.0	0.0	0.0	0.0	0.0	0.0	0.0	0.0	0.0	0.0	0.0	0.0	0.0	0.0	0.0	0.0	0.0	0.0	0.0	0.0	0.0	0.0	0.0	0.0	0.0	0.0	0.0	0.0	0.0	0.0	0.0	0.0	0.0	0.0	0.0	0.0	0.0	0.0	0.0	0.0	0.0	0.0	0.0	0.0	0.0	0.0	0.0	0.0	0.0	0.0	0.0	0.0	0.0	0.0	0.0	0.0	0.0	0.0	0.0	0.0	0.0	0.0	0.0	0.0	0.0	0.0	0.0	0.0	0.0	0.0	0.0	0.0	0.0	0.0	0.0	0.0	0.0	0.0	0.0	0.0	0.0	0.0	0.0	0.0	0.0	0.0	0.0	0.0	0.0	0.0	0.0	0.0	0.0	0.0	0.0	0.0	0.0	0.0	0.0	0.0	0.0	0.0	0.0	0.0	0.0	0.0	0.0	0.0	0.0	0.0	0.0	0.0	0.0	0.0	0.0	0.0	0.0	0.0	0.0	0.0	0.0	0.0	0.0	0.0	0.0	0.0	0.0	0.0	0.0	0.0	0.0	0.0	0.0	0.0	0.0	0.0	0.0	0.0	0.0	0.0	0.0	0.0	0.0	0.0	0.0	0.0	0.0	0.0	0.0	0.0	0.0	0.0	0.0	0.0	0.0	0.0	1.0	0.0	0.0	0.0	0.0	0.0	0.0	0.0	0.0	0.0	0.0	0.0	0.0	0.0	0.0	0.0	0.0	0.0	0.0	0.0	0.0	0.0	0.0	0.0	0.0	0.0	0.0	0.0	0.0	0.0	0.0	0.0	0.0	0.0	0.0	0.0	0.0	0.0	0.0	0.0	0.0	0.0	0.0	0.0	0.0	0.0	0.0	0.0	0.0	0.0	0.0	0.0	0.0	0.0	0.0	0.0	0.0	0.0	0.0	0.0	0.0	0.0	0.0	0.0	0.0	0.0	0.0	0.0	0.0	0.0	0.0	0.0	0.0	0.0	0.0	0.0	0.0	0.0	0.0	0.0	0.0	0.0	0.0	0.0	0.0	0.0	0.0	0.0	0.0	0.0	0.0	0.0	0.0	0.0	0.0	0.0	0.0	0.0	0.0	0.0	0.0	0.0	0.0	0.0	0.0	0.0	0.0	0.0	0.0	0.0	0.0	0.0	0.0	0.0	0.0	0.0	0.0	0.0	0.0	0.0	0.0	0.0	0.0	0.0	0.0	0.0	0.0	0.0	0.0	0.0	0.0	0.0	0.0	0.0	1.0	0.0	0.0	0.0	0.0	0.0	0.0	0.0	0.0	0.0	0.0	0.0	0.0	0.0	0.0	0.0	0.0	0.0	0.0	0.0	0.0	0.0	0.0	0.0	0.0	0.0	0.0	0.0	0.0	0.0	0.0	0.0	0.0	0.0	0.0	0.0	0.0	0.0	0.0	0.0	0.0	0.0	0.0	0.0	0.0	0.0	0.0	0.0	0.0	0.0	0.0	0.0	0.0	0.0	0.0	0.0	0.0	0.0	0.0	0.0	0.0	0.0	0.0	0.0	0.0	0.0	0.0	0.0	0.0	0.0	0.0	0.0	0.0	0.0	0.0	0.0	0.0	0.0	0.0	0.0	0.0	0.0	0.0	0.0	0.0	0.0	0.0	0.0	0.0	0.0	0.0	0.0	0.0	0.0	0.0	0.0	0.0	0.0	0.0	0.0	0.0	0.0	0.0	0.0	0.0	0.0	0.0	0.0	0.0	0.0	0.0	0.0	0.0	0.0
7330	ENSMUSG00000093980	Olfr493	0.0	0.0	0.0	0.0	0.0	0.0	0.0	0.0	0.0	0.0	0.0	0.0	0.0	0.0	0.0	0.0	0.0	0.0	0.0	0.0	0.0	0.0	0.0	0.0	0.0	0.0	0.0	0.0	0.0	0.0	0.0	0.0	0.0	0.0	0.0	0.0	0.0	0.0	0.0	0.0	0.0	0.0	0.0	0.0	0.0	0.0	0.0	0.0	0.0	0.0	0.0	0.0	0.0	0.0	0.0	0.0	0.0	0.0	0.0	0.0	0.0	0.0	0.0	0.0	0.0	0.0	0.0	0.0	0.0	0.0	0.0	0.0	0.0	0.0	0.0	0.0	0.0	0.0	0.0	0.0	0.0	0.0	0.0	0.0	0.0	0.0	0.0	0.0	0.0	0.0	0.0	0.0	0.0	0.0	0.0	0.0	0.0	0.0	0.0	0.0	0.0	0.0	0.0	0.0	0.0	0.0	0.0	0.0	0.0	0.0	0.0	0.0	0.0	0.0	0.0	0.0	0.0	0.0	0.0	0.0	0.0	0.0	0.0	0.0	0.0	0.0	0.0	0.0	0.0	0.0	0.0	0.0	0.0	0.0	0.0	0.0	0.0	0.0	0.0	0.0	0.0	0.0	0.0	0.0	0.0	0.0	0.0	0.0	0.0	0.0	0.0	0.0	0.0	0.0	0.0	0.0	0.0	0.0	0.0	0.0	0.0	0.0	0.0	0.0	0.0	0.0	0.0	0.0	0.0	0.0	0.0	0.0	0.0	0.0	0.0	0.0	0.0	0.0	0.0	0.0	0.0	0.0	0.0	0.0	0.0	0.0	0.0	0.0	0.0	0.0	0.0	0.0	0.0	0.0	0.0	0.0	0.0	0.0	0.0	0.0	0.0	0.0	0.0	0.0	0.0	0.0	0.0	0.0	0.0	0.0	0.0	0.0	0.0	0.0	0.0	0.0	0.0	0.0	0.0	0.0	0.0	0.0	0.0	0.0	0.0	0.0	0.0	0.0	0.0	0.0	0.0	0.0	0.0	0.0	0.0	0.0	0.0	0.0	0.0	0.0	0.0	0.0	0.0	0.0	0.0	0.0	0.0	0.0	0.0	0.0	0.0	0.0	0.0	0.0	0.0	0.0	0.0	0.0	0.0	0.0	0.0	0.0	0.0	0.0	0.0	0.0	0.0	0.0	0.0	0.0	0.0	0.0	0.0	0.0	0.0	0.0	0.0	0.0	0.0	0.0	0.0	0.0	0.0	0.0	0.0	0.0	0.0	0.0	0.0	0.0	0.0	0.0	0.0	0.0	0.0	0.0	0.0	0.0	0.0	0.0	0.0	0.0	0.0	0.0	0.0	0.0	0.0	0.0	0.0	0.0	0.0	0.0	0.0	0.0	0.0	0.0	0.0	0.0	0.0	0.0	0.0	0.0	0.0	0.0	0.0	0.0	0.0	0.0	0.0	0.0	0.0	0.0	0.0	0.0	0.0	0.0	0.0	0.0	0.0	0.0	0.0	0.0	0.0	0.0	0.0	0.0	0.0	0.0	0.0	0.0	0.0	0.0	0.0	0.0	0.0	0.0	0.0	0.0	0.0	0.0	0.0	0.0	0.0	0.0	0.0	0.0	0.0	0.0	0.0	0.0	0.0	0.0	0.0	0.0	0.0	0.0	0.0	0.0	0.0	0.0	0.0	0.0	0.0	0.0	0.0	0.0	0.0	0.0	0.0	0.0	0.0	0.0	0.0	0.0	0.0	0.0	0.0	0.0	0.0	0.0	0.0	0.0	0.0	0.0	0.0	0.0	0.0	0.0	0.0	0.0	0.0	0.0	0.0	0.0	0.0	0.0	0.0	0.0	0.0	0.0	0.0	0.0	0.0	0.0	0.0	0.0	0.0	0.0	0.0	0.0	0.0	0.0	0.0	0.0	0.0	0.0	0.0	0.0	0.0	0.0	0.0	0.0	0.0	0.0	0.0	0.0	0.0	0.0	0.0	0.0	0.0	0.0	0.0	0.0	0.0	0.0	0.0	0.0	0.0	0.0	0.0	0.0	0.0	0.0	0.0	0.0	0.0	0.0	0.0	0.0	0.0	0.0	0.0	0.0	0.0	0.0	0.0	0.0	0.0	0.0	0.0	0.0	0.0	0.0	0.0	0.0	0.0	0.0	0.0	0.0	0.0	0.0	0.0	0.0	0.0	0.0	0.0	0.0	0.0	0.0	0.0	0.0	0.0	0.0	0.0	0.0	0.0	0.0	0.0	0.0	0.0	0.0	0.0	0.0	0.0	0.0	0.0	0.0	0.0	0.0	0.0	0.0	0.0	0.0	0.0	0.0	0.0	0.0	0.0	0.0	0.0	0.0	0.0	0.0	0.0	0.0	0.0	0.0	0.0	0.0	0.0	0.0	0.0	0.0	0.0	0.0	0.0	0.0	0.0	0.0	0.0	0.0	0.0	0.0	0.0	0.0	0.0	0.0	0.0	0.0	0.0	0.0	0.0	0.0	0.0	0.0	0.0	0.0	0.0	0.0	0.0	0.0	0.0	0.0	0.0	0.0	0.0	0.0	0.0	0.0	0.0	0.0	0.0	0.0	0.0	0.0	0.0	0.0	0.0	0.0	0.0	0.0	0.0	0.0	0.0	0.0	0.0	0.0	0.0	0.0	0.0	0.0	0.0	0.0	0.0	0.0	0.0	0.0	0.0	0.0	0.0	0.0	0.0	0.0	0.0	0.0	0.0	0.0	0.0	0.0	0.0	0.0	0.0	0.0	0.0	0.0	0.0	0.0	0.0	0.0	0.0	0.0	0.0	0.0	0.0	0.0	0.0	0.0	0.0	0.0	0.0	0.0	0.0	0.0	0.0	0.0	0.0	0.0	0.0	0.0	0.0	0.0	0.0	0.0	0.0	0.0	0.0	0.0	0.0	0.0	0.0	0.0	0.0	0.0	0.0	0.0	0.0	0.0	0.0	0.0	0.0	0.0	0.0	0.0	0.0	0.0	0.0	0.0	0.0	0.0	0.0	0.0	0.0	0.0	0.0	0.0	0.0	0.0	0.0	1.0	0.0	1.0	0.0	0.0	0.0	0.0	0.0	0.0	0.0	0.0	0.0	0.0	0.0	0.0	0.0	0.0	0.0	0.0	0.0	0.0	0.0	0.0	0.0	0.0	0.0	0.0	0.0	0.0	0.0	0.0	0.0	0.0	0.0	0.0	0.0	0.0	0.0	0.0	0.0	0.0	0.0	0.0	0.0	0.0	0.0	0.0	0.0	0.0	0.0	0.0	0.0	0.0	0.0	0.0	0.0	0.0	0.0	0.0	0.0	0.0	0.0	0.0	0.0	0.0	0.0	0.0	0.0	0.0	0.0	0.0	0.0	0.0	0.0	0.0	0.0	0.0	0.0	0.0	0.0	0.0	0.0	0.0	0.0	0.0	0.0	0.0	0.0	0.0	0.0	0.0	0.0	0.0	0.0	0.0	0.0	0.0	0.0	0.0	0.0	0.0	0.0	0.0	0.0	0.0	0.0	0.0	0.0	0.0	0.0	0.0	0.0	0.0	0.0	0.0	0.0
7331	ENSMUSG00000039518	Cdsn	2.0	1.0	0.0	0.0	1.0	1.0	0.0	0.0	0.0	0.0	0.0	0.0	0.0	0.0	0.0	0.0	0.0	1.0	0.0	0.0	0.0	0.0	0.0	0.0	0.0	0.0	0.0	0.0	0.0	0.0	0.0	0.0	0.0	0.0	0.0	0.0	1.0	0.0	0.0	0.0	0.0	0.0	0.0	0.0	0.0	0.0	0.0	0.0	0.0	0.0	0.0	0.0	0.0	0.0	0.0	0.0	0.0	0.0	0.0	0.0	0.0	0.0	0.0	0.0	0.0	0.0	1.0	0.0	0.0	0.0	0.0	0.0	0.0	0.0	0.0	1.0	0.0	0.0	0.0	1.0	0.0	0.0	0.0	0.0	0.0	0.0	0.0	0.0	0.0	0.0	0.0	0.0	0.0	0.0	0.0	0.0	2.0	0.0	0.0	0.0	0.0	0.0	0.0	0.0	0.0	0.0	0.0	0.0	0.0	0.0	0.0	0.0	0.0	0.0	0.0	0.0	0.0	0.0	1.0	0.0	0.0	0.0	0.0	0.0	0.0	0.0	0.0	0.0	0.0	0.0	0.0	0.0	0.0	0.0	0.0	0.0	0.0	0.0	0.0	0.0	0.0	0.0	0.0	0.0	0.0	0.0	0.0	0.0	0.0	0.0	0.0	0.0	0.0	0.0	0.0	0.0	0.0	0.0	0.0	0.0	0.0	0.0	0.0	0.0	0.0	0.0	0.0	0.0	0.0	1.0	0.0	0.0	0.0	0.0	0.0	0.0	0.0	0.0	0.0	0.0	0.0	0.0	0.0	0.0	0.0	0.0	0.0	0.0	0.0	0.0	0.0	0.0	0.0	0.0	0.0	0.0	0.0	0.0	0.0	0.0	0.0	0.0	0.0	0.0	0.0	0.0	0.0	0.0	0.0	0.0	0.0	0.0	0.0	0.0	0.0	0.0	0.0	0.0	0.0	0.0	0.0	0.0	0.0	0.0	0.0	0.0	0.0	0.0	0.0	0.0	0.0	0.0	0.0	0.0	0.0	0.0	0.0	0.0	0.0	0.0	0.0	0.0	0.0	1.0	0.0	1.0	0.0	0.0	3.0	1.0	1.0	0.0	1.0	5.0	0.0	0.0	1.0	0.0	1.0	0.0	0.0	0.0	0.0	0.0	0.0	0.0	0.0	0.0	1.0	0.0	0.0	0.0	0.0	0.0	0.0	0.0	0.0	0.0	0.0	0.0	0.0	0.0	0.0	0.0	0.0	0.0	0.0	0.0	0.0	0.0	0.0	0.0	0.0	0.0	0.0	0.0	0.0	1.0	0.0	0.0	0.0	0.0	0.0	0.0	0.0	0.0	0.0	0.0	0.0	0.0	0.0	0.0	0.0	0.0	0.0	0.0	0.0	0.0	0.0	0.0	0.0	0.0	0.0	0.0	0.0	0.0	0.0	1.0	0.0	0.0	0.0	0.0	0.0	0.0	0.0	0.0	0.0	0.0	0.0	0.0	0.0	0.0	0.0	0.0	0.0	0.0	0.0	0.0	0.0	1.0	0.0	1.0	0.0	0.0	0.0	0.0	0.0	1.0	0.0	0.0	0.0	0.0	0.0	0.0	0.0	0.0	0.0	1.0	0.0	0.0	0.0	1.0	0.0	0.0	0.0	0.0	0.0	0.0	0.0	0.0	0.0	1.0	0.0	0.0	0.0	2.0	1.0	0.0	2.0	0.0	0.0	0.0	0.0	0.0	0.0	0.0	0.0	0.0	0.0	4.0	0.0	1.0	0.0	0.0	0.0	0.0	0.0	0.0	0.0	0.0	0.0	0.0	1.0	0.0	0.0	0.0	0.0	0.0	0.0	0.0	0.0	0.0	0.0	0.0	0.0	0.0	0.0	0.0	0.0	0.0	0.0	0.0	0.0	0.0	0.0	0.0	0.0	0.0	1.0	0.0	0.0	0.0	0.0	0.0	0.0	0.0	0.0	0.0	0.0	0.0	0.0	0.0	0.0	0.0	0.0	0.0	0.0	0.0	0.0	0.0	0.0	0.0	0.0	0.0	0.0	0.0	0.0	0.0	0.0	0.0	0.0	0.0	0.0	0.0	0.0	0.0	0.0	0.0	0.0	0.0	0.0	1.0	0.0	0.0	0.0	0.0	0.0	0.0	0.0	0.0	0.0	0.0	0.0	0.0	0.0	0.0	0.0	0.0	0.0	0.0	0.0	0.0	0.0	0.0	0.0	0.0	1.0	1.0	0.0	0.0	0.0	0.0	0.0	0.0	0.0	0.0	1.0	0.0	2.0	0.0	1.0	0.0	0.0	0.0	0.0	0.0	0.0	0.0	0.0	0.0	0.0	0.0	0.0	0.0	0.0	0.0	0.0	0.0	0.0	0.0	0.0	0.0	0.0	0.0	0.0	0.0	0.0	0.0	0.0	0.0	0.0	0.0	0.0	0.0	0.0	0.0	0.0	0.0	0.0	0.0	0.0	0.0	0.0	0.0	0.0	0.0	0.0	0.0	0.0	0.0	0.0	0.0	0.0	0.0	0.0	0.0	0.0	1.0	0.0	0.0	0.0	0.0	1.0	0.0	0.0	0.0	0.0	0.0	0.0	0.0	0.0	0.0	0.0	0.0	0.0	0.0	0.0	0.0	0.0	0.0	0.0	0.0	0.0	0.0	0.0	1.0	0.0	0.0	0.0	1.0	0.0	0.0	0.0	0.0	0.0	0.0	0.0	0.0	0.0	0.0	0.0	0.0	1.0	0.0	0.0	0.0	1.0	0.0	0.0	0.0	0.0	0.0	0.0	0.0	0.0	0.0	0.0	0.0	0.0	0.0	0.0	0.0	1.0	0.0	2.0	0.0	0.0	1.0	0.0	0.0	0.0	0.0	0.0	0.0	0.0	4.0	0.0	0.0	0.0	1.0	2.0	1.0	0.0	0.0	0.0	0.0	0.0	0.0	0.0	0.0	0.0	0.0	0.0	0.0	0.0	0.0	0.0	0.0	0.0	0.0	0.0	0.0	0.0	0.0	0.0	0.0	0.0	2.0	0.0	1.0	1.0	2.0	0.0	0.0	0.0	1.0	0.0	0.0	0.0	0.0	0.0	0.0	0.0	0.0	0.0	0.0	0.0	0.0	0.0	0.0	0.0	0.0	0.0	0.0	0.0	0.0	0.0	0.0	0.0	0.0	0.0	0.0	0.0	0.0	0.0	0.0	0.0	0.0	0.0	0.0	0.0	1.0	0.0	0.0	0.0	0.0	0.0	0.0	1.0	0.0	0.0	0.0	0.0	0.0	1.0	0.0	0.0	0.0	0.0	0.0	3.0	1.0	0.0	0.0	0.0	0.0	0.0	0.0	0.0	0.0	0.0	0.0	0.0	0.0	0.0	0.0	0.0	0.0	0.0	0.0	0.0	1.0	0.0	0.0	0.0	0.0	0.0	0.0	0.0	0.0	0.0	1.0	0.0	0.0	0.0	0.0	0.0	0.0	0.0	0.0	0.0	0.0	0.0	0.0	0.0	0.0	0.0	0.0	0.0	0.0	0.0	0.0	0.0	0.0	0.0
7332	ENSMUSG00000030834	Abcc6	7201.22	6244.64	9000.51	8669.29	10631.3	7962.94	7439.84	9091.61	9003.93	961.985	16015.1	1151.67	6319.2	5762.08	6777.66	5039.66	6662.67	6559.36	8390.82	5938.88	6489.76	5944.41	6507.62	7115.35	7316.66	6470.04	6721.76	7427.75	6989.13	6734.49	8992.09	5926.71	6179.93	7116.63	6367.29	7932.45	6234.66	6777.06	6986.45	783.629	6737.44	5736.93	6402.63	6313.1	7119.86	7570.66	7958.45	5336.5	6334.81	8129.56	7040.71	7619.04	7063.92	7962.24	8845.42	5585.56	6747.1	3026.7	8916.55	7012.69	7071.97	6148.35	7473.19	9465.32	5937.55	6345.21	7520.71	7806.97	6545.59	8100.2	5459.27	7758.08	4527.11	6987.26	7049.87	8473.71	6616.03	7161.31	5491.41	6479.89	9199.12	5960.03	7866.46	8352.47	6657.82	6458.0	7970.46	7035.46	8792.78	4252.83	5512.45	6969.67	7385.76	5857.35	4720.31	6186.07	6755.37	5458.54	6257.69	6682.61	7046.7	5062.68	6457.2	6381.45	6028.68	6050.7	7004.59	7224.94	7748.35	6509.45	6702.27	4499.38	6218.66	6997.75	6720.41	7268.6	8176.66	7364.67	6627.68	5884.23	7992.94	7569.66	5761.86	5346.46	6767.09	6015.28	8412.35	5828.4	5431.19	8347.33	6527.72	6140.77	6579.56	5375.22	4575.1	3943.13	7902.32	4460.68	2051.89	442.552	4329.14	4540.03	4374.59	5473.35	3321.07	3750.7	2110.16	4380.03	1559.1	3901.83	4259.59	2712.19	1940.62	1940.34	2725.94	1749.29	4066.7	2232.07	2356.4	2514.51	1591.17	1839.8	2342.06	2231.02	2026.17	2262.26	1577.86	1912.77	2139.72	2946.19	4249.43	4354.36	4066.24	4469.35	5169.16	6547.08	4582.68	5155.09	7231.76	4403.45	5552.94	3860.37	4005.77	5041.76	1930.14	4440.66	3546.92	6390.12	7040.38	4730.92	4448.44	3477.44	4811.22	4358.26	3503.57	4496.54	4362.94	5246.55	4383.96	4952.9	6405.21	3685.8	3698.18	4964.56	7167.64	4062.11	95.0	114.0	106.0	129.0	145.0	150.0	130.0	152.0	171.0	181.0	78.0	89.0	115.0	108.0	147.0	189.0	156.0	76.0	1373.93	1376.76	1248.07	1090.51	1683.76	2395.12	2479.92	1420.61	2452.99	1620.79	2287.72	1513.42	2911.93	2082.25	1626.34	2273.05	2307.84	2264.01	1503.31	10368.8	6622.88	7428.41	8252.34	7840.92	9181.23	7412.44	9224.65	7260.7	7546.91	9991.91	11349.5	8392.51	10462.2	7184.06	7060.47	10930.4	1600.5	2453.55	1785.92	2672.06	1830.7	2016.23	1636.61	2074.72	2072.17	1833.42	2732.9	1848.62	2337.65	1469.51	1977.49	2692.68	1687.56	1228.39	1003.57	1289.65	1258.95	1185.99	1344.8	1464.58	968.44	1045.56	984.647	1019.6	1284.24	1105.82	1114.3	1157.88	972.04	1481.2	1235.78	1208.08	1150.91	1051.0	1078.13	904.867	1143.21	1214.56	1201.57	1257.33	934.215	1448.62	1184.86	1047.72	1288.75	1798.64	559.516	977.021	1255.62	1669.08	1222.36	2122.41	1683.54	1315.6	1607.37	1415.05	652.443	1524.67	1198.94	1459.95	1406.03	1619.64	1150.18	1450.52	928.057	1156.63	2109.18	1882.23	2613.63	1904.4	1084.0	1721.67	1539.97	1290.88	1916.06	1298.84	2105.82	1673.55	1913.45	1735.66	1495.92	1635.15	1747.58	1753.53	1872.34	2138.65	1932.56	1961.07	1749.65	2207.61	2609.37	1572.47	1556.19	1856.06	4266.31	1558.4	1931.38	1597.93	1588.98	4882.44	4742.7	8047.56	6244.41	4985.38	2157.93	2732.93	5353.1	7055.93	5055.61	4656.69	3217.36	9187.67	8314.04	6718.07	7114.32	7114.02	7450.53	6804.46	7683.33	8041.6	6310.7	3249.84	9688.12	7577.87	6054.65	6774.2	8323.12	10693.4	5455.78	7865.66	9805.49	8075.75	5813.62	6487.3	8263.6	6986.49	6801.59	7436.79	6736.39	8419.02	7386.94	6657.23	6906.31	8342.57	10359.9	7883.94	5250.96	7160.46	7266.55	5705.32	4497.28	7178.33	6868.71	5661.38	5636.24	8640.07	6061.49	6028.27	6596.3	223.936	275.0	222.0	314.0	200.0	318.0	365.0	260.0	201.0	306.0	156.0	281.0	213.0	266.0	279.0	315.0	198.0	288.0	256.0	260.0	221.0	194.0	250.0	221.0	1086.46	802.208	1011.03	998.916	847.491	1069.6	3097.64	890.042	9275.45	7641.69	8554.73	6934.37	8417.52	9931.43	8219.24	7936.94	7939.49	8340.29	8025.13	7201.8	5890.16	3644.61	2331.11	3342.24	4025.68	5028.67	3728.08	4449.39	2633.1	3876.78	7583.4	1409.72	6032.52	4892.16	8079.4	2631.43	6843.46	6208.7	2470.63	3042.4	1806.46	5956.97	1487.55	2023.11	2214.96	8478.66	1817.81	5750.41	2574.72	9934.58	9469.02	6127.83	14014.7	13612.6	12962.7	8605.84	12199.4	10733.9	6688.46	13333.5	7641.1	9560.61	12422.4	9801.17	12238.9	8106.56	14248.6	11662.2	11542.5	7910.35	16500.8	19499.1	9697.53	10748.1	6507.84	9106.2	3750.5	1527.07	5832.93	5013.0	3818.47	745.822	7871.71	10713.4	1886.0	4280.79	3824.09	3024.45	3972.03	4118.23	3632.78	3445.5	3015.06	4641.93	3535.5	3804.16	5884.25	4441.18	5304.44	3277.43	4062.71	3890.57	3946.5	5135.36	4872.42	3296.7	7644.87	5508.01	5896.9	7642.76	5964.08	6258.23	6600.8	7058.92	10426.4	5843.9	7450.91	9266.41	5504.63	8408.66	8276.16	8784.88	6956.41	10368.0	5584.75	8663.66	8095.62	9529.08	6020.28	6634.9	6544.79	1940.69	4519.65	2917.11	4134.36	4992.16	5162.65	3310.36	4401.05	1159.18	4347.27	2264.17	4691.38	3709.55	4038.9	3226.54	5337.89	1214.95	2138.21	5236.13	4763.13	2424.99	3162.8	5600.37	1979.52	4736.56	2919.63	4597.13	4293.84	4348.94	5191.74	3434.68	3542.59	4700.91	4134.55	4360.19	3363.14	4691.37	4532.47	4627.82	4964.52	3103.42	3510.07	3187.27	6118.44	10426.7	6183.69	6238.5	7289.93	7188.37	713.427	1304.02	1145.87	703.483	922.953	887.163	565.826	796.841	1249.02	360.349	750.676	1321.85	9629.35	7875.5	9021.83	8897.35	7313.16	8609.4	7665.71	10407.3	8121.63	9299.95	6298.57	0.0	9109.88	7874.72	6208.18	10085.1	8998.71	10164.7	11203.6	8057.79	9722.46	10917.3	6013.44	10561.5	174.699	562.043	800.871	2423.26	357.732	1235.43	1760.07	1169.29	1534.24	1064.47	1979.81	422.665	89.0	524.476	407.413	718.169	1011.01	269.0	144.403	182.82	688.685	443.299	357.93	5771.31	6421.13	5516.44	2803.44	5504.4	2876.98	6029.24	6888.36	6063.79	5185.41	5651.37	5285.98	6093.63	4800.64	6913.3	6463.23	5334.92	6354.45	5185.78	7045.81	4776.89	5659.91	5215.02	5515.72	94.0	130.0	102.0	67.0	136.0	69.0	74.0	120.0	79.0	95.0	123.0	74.0	95.0	161.0	72.0	131.0	86.0	96.0	2063.8	2698.28	2049.54	2966.43	2874.83	1859.21	2123.95	1508.06	1621.17	1378.64	1823.83	1285.74	11448.7	6245.27	6833.9	9374.29	8645.54	6815.93	10220.4	8535.49	7986.97	10269.0	8073.2	8138.91	8140.75	8187.42	11057.8	10494.4	7719.28	7623.32	2196.76	1625.06	3277.0	2602.25	2403.26	1639.33	2889.91	2426.04	2285.51	2323.41	2330.08	2058.92	1873.5	2592.53	2397.2	2020.69	1814.72	1195.87	938.146	902.122	1389.93	1919.37	1138.79	916.918	569.289	864.435	923.708	908.475	323.307	890.994	335.361	948.901	565.136	364.77	556.206	882.837	448.985	927.862	687.799	714.348	481.43	771.543	527.453	627.406	762.578	535.523	636.113
7333	ENSMUSG00000074677	Sirpb1c	24.68	18.808	10.319	16.005	5.03	0.0	3.948	33.646	20.557	1.0	29.519	0.0	15.001	21.606	4.777	18.842	17.097	17.987	10.018	16.58	3.411	2.711	10.604	9.0	13.197	25.571	5.81	23.516	11.743	8.217	13.811	3.89	9.011	7.081	7.148	9.999	6.494	7.733	28.118	0.0	3.785	10.904	2.355	12.665	20.359	4.562	4.645	0.0	2.024	8.493	0.0	4.874	8.996	30.363	8.326	2.398	8.7	21.0	17.738	12.36	8.928	7.525	6.977	17.808	11.046	3.234	4.203	8.615	7.845	14.36	4.607	16.153	8.434	7.738	8.196	40.443	19.073	9.035	7.225	6.601	8.784	11.34	3.335	1.482	9.271	6.42	15.026	10.997	13.575	11.398	64.1	46.367	0.0	20.883	8.603	30.478	13.89	19.574	54.883	26.297	31.989	12.979	40.781	6.14	28.497	23.472	11.945	15.22	11.234	3.88	14.219	11.999	27.933	25.828	43.378	9.272	14.301	23.419	51.853	22.915	12.625	26.059	7.74	121.53	16.649	39.82	7.889	17.293	43.021	13.572	19.961	13.594	36.302	32.102	7.992	9.066	14.927	7.432	10.834	8.652	4.28	1.489	3.227	4.132	1.503	3.0	1.264	12.431	5.633	12.637	4.966	7.399	11.946	8.0	5.002	11.823	4.844	1.74	7.216	16.023	23.675	7.635	4.497	27.47	7.096	11.646	16.961	3.892	20.115	16.458	14.632	21.078	33.752	27.953	45.248	10.721	4.362	10.584	13.67	14.806	10.515	12.013	13.903	4.0	6.0	6.895	6.0	0.0	0.0	5.0	0.0	35.62	4.0	5.404	2.0	4.703	0.0	9.89	9.184	1.996	5.309	1.0	42.984	11.43	5.332	8.664	1.0	0.0	2.0	0.0	1.832	1.39	6.808	6.0	7.143	2.922	2.0	4.0	1.0	4.0	1.0	1.0	1.0	1.0	1.0	3.45	5.235	6.486	3.793	1.0	0.0	3.355	4.165	1.191	0.0	4.896	7.288	6.444	7.785	5.806	1.0	6.276	4.552	18.902	6.661	1.311	13.641	22.658	32.137	17.704	77.278	8.908	10.39	25.881	13.116	15.403	17.08	22.057	7.786	13.9	0.0	2.004	0.0	8.736	1.0	4.0	5.059	2.717	1.21	1.0	2.682	10.011	2.0	6.874	2.423	1.622	1.0	5.0	2.0	3.816	3.0	5.0	3.0	11.0	1.0	5.855	7.0	4.0	0.0	5.0	3.465	4.004	0.0	4.568	1.603	0.0	3.483	5.0	8.0	3.0	3.801	3.001	8.729	1.0	2.0	6.987	7.945	1.0	2.0	3.0	3.0	2.0	1.0	2.422	0.0	2.486	2.001	5.386	1.348	3.409	0.0	3.523	0.0	4.505	0.0	1.0	0.0	2.0	2.561	0.0	2.883	1.206	4.095	2.307	2.194	0.0	0.0	2.0	1.304	1.0	2.666	1.0	0.0	0.0	3.848	0.0	0.0	0.0	0.0	0.0	3.0	6.208	1.0	9.378	0.0	2.0	3.0	2.0	5.299	3.007	1.355	1.0	1.0	51.974	37.954	67.262	80.754	58.677	60.447	62.298	68.33	79.257	48.341	66.878	90.603	9.394	1.0	4.0	1.091	4.0	16.926	4.23	5.994	3.999	5.0	6.0	23.95	8.501	4.712	1.145	4.067	10.414	1.0	6.354	15.257	11.667	6.176	3.738	9.527	3.65	7.271	8.798	5.729	1.0	8.999	11.795	8.806	6.0	10.097	14.626	4.798	3.999	2.86	7.179	2.719	12.904	6.785	6.0	6.016	3.0	9.519	2.005	10.0	3.0	0.0	0.0	3.0	5.553	3.0	0.0	1.0	1.0	0.0	3.0	0.0	0.0	2.0	0.0	0.0	0.0	0.0	0.0	0.0	1.0	0.0	0.0	0.0	0.0	1.0	3.0	1.294	1.0	1.0	0.0	0.0	21.439	15.036	15.473	23.55	16.84	15.976	8.946	19.49	21.916	11.833	5.074	18.569	6.687	1.301	6.89	9.193	12.794	11.764	8.226	6.0	7.0	3.569	24.771	7.83	15.04	8.714	33.903	10.72	9.021	3.848	8.147	4.0	1.924	22.227	2.675	5.792	7.836	19.834	12.104	13.779	12.918	12.454	12.38	13.701	311.605	108.504	82.78	41.41	134.868	44.238	42.271	142.228	45.401	65.976	130.788	103.914	71.156	67.097	108.51	153.62	65.009	109.264	86.066	112.476	40.711	82.775	118.227	29.56	6.29	9.475	5.661	7.57	2.229	5.694	6.189	9.105	2.426	8.034	10.665	13.678	12.747	16.607	8.241	7.459	23.014	8.645	19.167	14.548	17.338	21.875	25.123	8.796	29.347	24.745	12.732	13.638	14.453	9.517	15.187	14.262	27.535	10.966	2.808	12.118	6.891	20.646	32.852	20.707	33.323	25.956	19.623	20.87	24.616	16.898	15.809	13.175	12.2	13.424	34.876	35.583	11.329	20.793	15.677	10.356	6.287	11.212	2.971	11.429	14.425	7.769	3.581	5.555	11.235	10.009	7.31	5.49	17.148	15.676	15.281	12.399	15.501	3.325	39.425	47.736	8.901	22.707	7.647	17.771	19.132	9.503	10.932	5.398	6.218	6.0	7.465	15.029	7.257	4.507	6.613	7.156	10.276	9.348	9.437	2.515	2.71	3.457	1.41	14.189	7.38	2.338	8.015	9.836	5.813	7.304	19.093	4.783	7.728	3.806	3.609	2.787	13.798	12.184	6.45	0.0	35.816	27.879	15.099	45.484	17.365	18.429	60.09	9.175	28.613	14.498	92.876	0.0	15.642	17.207	30.531	23.573	22.134	37.028	26.74	31.974	20.372	31.553	33.296	22.841	18.083	7.969	5.897	10.414	9.311	9.124	9.714	10.465	13.569	16.857	15.983	11.716	23.237	23.689	8.895	17.915	18.763	20.105	11.444	18.446	10.006	8.692	23.173	9.565	13.582	10.015	45.639	12.594	59.654	7.681	21.294	15.08	37.175	15.846	19.859	21.145	6.999	23.769	10.778	12.835	25.356	6.643	29.604	13.332	12.286	19.969	40.107	3.0	3.0	0.0	2.0	2.78	3.0	3.0	7.0	2.0	0.0	3.0	1.0	3.0	2.0	1.0	8.0	1.0	1.871	13.913	11.496	10.766	6.252	5.533	7.791	8.525	7.115	10.678	12.844	13.348	3.853	7.904	3.005	12.551	12.271	9.298	7.414	13.103	6.57	14.043	13.404	11.649	3.782	7.547	14.613	2.513	25.325	8.865	1.383	4.998	2.603	1.0	19.998	2.0	6.489	4.0	9.544	8.457	6.433	1.998	5.082	0.0	0.0	2.641	5.998	3.843	8.628	2.489	1.0	5.0	4.149	2.847	3.448	4.544	7.669	3.194	7.654	11.606	3.108	3.614	0.0	10.628	5.726	1.171	32.5	0.0	7.757	6.589	10.824	18.809	11.0	20.796	4.26	12.071	1.134	14.71
7334	ENSMUSG00000084864	1700027A07Rik	0.0	0.0	0.0	0.0	0.0	0.0	0.0	0.0	0.0	0.0	0.0	0.0	0.0	0.0	0.0	0.0	0.0	0.0	0.0	0.0	0.0	0.0	0.0	0.0	0.0	0.0	0.0	0.0	0.0	0.0	0.0	0.0	0.0	0.0	0.0	0.0	0.0	0.0	0.0	0.0	0.0	0.0	0.0	0.0	0.0	0.0	0.0	0.0	0.0	0.0	1.0	0.0	0.0	0.0	0.0	0.0	0.0	0.0	0.0	0.0	0.0	0.0	0.0	0.0	0.0	0.0	0.0	0.0	0.0	0.0	0.0	0.0	0.0	0.0	0.0	0.0	0.0	0.0	0.0	0.0	0.0	0.0	0.0	0.0	0.0	0.0	0.0	0.0	0.0	0.0	0.0	0.0	0.0	0.0	0.0	0.0	0.0	0.0	0.0	0.0	0.0	0.0	0.0	0.0	0.0	0.0	0.0	0.0	0.0	0.0	0.0	0.0	0.0	0.0	0.0	0.0	0.0	0.0	0.0	0.0	0.0	0.0	0.0	0.0	0.0	0.0	0.0	0.0	0.0	0.0	0.0	0.0	0.0	0.0	0.0	0.0	0.0	0.0	0.0	0.0	0.0	0.0	0.0	0.0	0.0	0.0	0.0	0.0	0.0	0.0	0.0	0.0	0.0	0.0	0.0	0.0	0.0	0.0	0.0	0.0	0.0	0.0	0.0	0.0	0.0	0.0	0.0	0.0	0.0	0.0	0.0	0.0	0.0	0.0	0.0	0.0	0.0	0.0	0.0	0.0	0.0	0.0	0.0	0.0	0.0	0.0	0.0	0.0	0.0	0.0	0.0	0.0	0.0	0.0	0.0	0.0	0.0	0.0	0.0	0.0	0.0	0.0	0.0	0.0	0.0	0.0	0.0	0.0	0.0	0.0	0.0	0.0	0.0	0.0	0.0	0.0	0.0	0.0	0.0	0.0	0.0	0.0	0.0	0.0	0.0	0.0	0.0	0.0	0.0	0.0	0.0	0.0	0.0	0.0	0.0	0.0	0.0	0.0	0.0	0.0	0.0	0.0	0.0	0.0	0.0	0.0	0.0	0.0	0.0	0.0	1.0	1.0	0.0	0.0	0.0	0.0	0.0	0.0	1.0	0.0	0.0	0.0	0.0	0.0	0.0	0.0	0.0	0.0	0.0	0.0	0.0	0.0	0.0	0.0	0.0	0.0	0.0	0.0	0.0	0.0	0.0	0.0	0.0	0.0	0.0	0.0	0.0	0.0	0.0	0.0	0.0	0.0	0.0	0.0	0.0	0.0	0.0	0.0	0.0	0.0	0.0	0.0	0.0	0.0	0.0	0.0	0.0	0.0	0.0	0.0	0.0	0.0	0.0	0.0	0.0	0.0	0.0	0.0	0.0	0.0	0.0	0.0	0.0	0.0	0.0	0.0	0.0	0.0	0.0	0.0	0.0	0.0	0.0	0.0	0.0	0.0	0.0	0.0	0.0	0.0	0.0	0.0	0.0	0.0	0.0	0.0	0.0	0.0	0.0	0.0	0.0	0.0	0.0	0.0	0.0	0.0	0.0	0.0	1.0	0.0	1.0	0.0	0.0	0.0	1.0	4.0	0.0	0.0	0.0	0.0	2.0	0.0	0.0	0.0	0.0	0.0	0.0	0.0	0.0	0.0	0.0	0.0	0.0	0.0	0.0	0.0	0.0	0.0	0.0	0.0	0.0	0.0	0.0	0.0	0.0	0.0	0.0	0.0	0.0	0.0	0.0	0.0	0.0	0.0	0.0	0.0	0.0	0.0	0.0	0.0	0.0	0.0	0.0	0.0	0.0	0.0	0.0	0.0	0.0	0.0	0.0	0.0	0.0	0.0	0.0	0.0	0.0	0.0	0.0	0.0	0.0	0.0	0.0	0.0	0.0	0.0	0.0	0.0	0.0	0.0	0.0	0.0	0.0	0.0	0.0	0.0	0.0	0.0	0.0	0.0	0.0	0.0	0.0	0.0	0.0	0.0	0.0	0.0	0.0	0.0	0.0	0.0	0.0	0.0	0.0	0.0	0.0	0.0	0.0	0.0	0.0	0.0	0.0	0.0	0.0	0.0	0.0	0.0	0.0	0.0	0.0	0.0	0.0	0.0	0.0	0.0	0.0	0.0	0.0	0.0	0.0	0.0	0.0	0.0	0.0	0.0	0.0	0.0	0.0	1.0	0.0	2.0	0.0	0.0	1.0	0.0	2.0	0.0	0.0	0.0	0.0	0.0	0.0	0.0	1.0	0.0	0.0	0.0	0.0	0.0	0.0	1.0	0.0	0.0	0.0	0.0	0.0	0.0	0.0	0.0	0.0	0.0	0.0	0.0	0.0	0.0	0.0	0.0	0.0	0.0	0.0	0.0	0.0	0.0	0.0	0.0	0.0	0.0	0.0	0.0	0.0	0.0	0.0	0.0	0.0	0.0	0.0	0.0	0.0	0.0	0.0	0.0	0.0	0.0	0.0	0.0	0.0	0.0	0.0	0.0	0.0	0.0	0.0	0.0	0.0	0.0	0.0	0.0	0.0	0.0	0.0	0.0	0.0	0.0	0.0	0.0	0.0	0.0	0.0	0.0	0.0	0.0	0.0	0.0	0.0	0.0	0.0	0.0	0.0	0.0	0.0	0.0	0.0	0.0	0.0	0.0	0.0	0.0	0.0	0.0	0.0	0.0	0.0	0.0	0.0	0.0	0.0	0.0	0.0	0.0	0.0	0.0	0.0	0.0	0.0	0.0	0.0	0.0	0.0	0.0	0.0	0.0	0.0	0.0	0.0	0.0	0.0	0.0	0.0	0.0	0.0	0.0	0.0	0.0	1.0	0.0	0.0	0.0	0.0	0.0	0.0	0.0	0.0	0.0	0.0	0.0	0.0	1.0	0.0	0.0	0.0	0.0	1.0	0.0	0.0	0.0	0.0	0.0	0.0	0.0	0.0	0.0	0.0	0.0	0.0	0.0	0.0	0.0	0.0	0.0	0.0	0.0	0.0	0.0	0.0	0.0	1.0	0.0	1.0	0.0	2.0	2.0	0.0	0.0	0.0	0.0	0.0	0.0	0.0	0.0	0.0	0.0	0.0	0.0	0.0	0.0	0.0	0.0	0.0	0.0	0.0	0.0	0.0	0.0	0.0	0.0	0.0	0.0	0.0	0.0	0.0	0.0	0.0	0.0	0.0	0.0	0.0	0.0	0.0	0.0	0.0	0.0	0.0	0.0	0.0	0.0	0.0	0.0	0.0	0.0	0.0	0.0	0.0	0.0	0.0	0.0	0.0	0.0	0.0	0.0	0.0	0.0	0.0	0.0	0.0	0.0	0.0	0.0	0.0	0.0	0.0	0.0	0.0	0.0	0.0	0.0	0.0	0.0	0.0	0.0	0.0	0.0	0.0	0.0	0.0	0.0	0.0	0.0	0.0	0.0	0.0	0.0	0.0	0.0	0.0	0.0	0.0	0.0	0.0	0.0	0.0	0.0	0.0	0.0	0.0	0.0	0.0	0.0	0.0	0.0	0.0	0.0	0.0	0.0	0.0
7335	ENSMUSG00000094195	Gm6509	0.0	0.0	0.0	0.0	0.0	0.0	0.0	0.0	0.0	0.0	0.0	0.0	0.0	0.0	0.0	0.0	0.0	0.0	0.0	0.0	0.0	0.0	0.0	0.0	0.0	0.0	0.0	0.0	0.0	0.0	0.0	0.0	0.0	0.0	0.0	0.0	0.0	0.0	0.0	0.0	0.0	0.0	0.0	0.0	0.0	0.0	0.0	0.0	0.0	0.0	0.0	0.0	0.0	0.0	0.0	0.0	0.0	0.0	0.0	0.0	0.0	0.0	0.0	1.0	0.0	0.0	0.0	0.0	0.0	0.0	0.0	0.0	0.0	0.0	0.0	0.0	0.0	0.0	0.0	0.0	0.0	0.0	0.0	0.0	0.0	0.0	0.0	0.0	0.0	0.0	0.0	0.0	0.0	0.0	0.0	0.0	0.0	0.0	0.0	0.0	0.0	0.0	0.0	0.0	0.0	0.0	0.0	0.0	0.0	0.0	0.0	0.0	0.0	0.0	0.0	0.0	0.0	0.0	1.0	0.0	0.0	0.0	0.0	0.0	0.0	0.0	0.0	0.0	0.0	0.0	0.0	0.0	0.0	0.0	0.0	0.0	0.0	0.0	0.0	0.0	0.0	0.0	0.0	0.0	0.0	0.0	0.0	0.0	0.0	1.0	0.0	0.0	0.0	0.0	0.0	0.0	0.0	0.0	0.0	0.0	0.0	0.0	0.0	0.0	0.0	0.0	0.0	0.0	0.0	0.0	0.0	0.0	0.0	0.0	0.0	0.0	0.0	0.0	0.0	0.0	0.0	0.0	1.0	0.0	0.0	0.0	0.0	0.0	0.0	1.0	0.0	0.0	0.0	2.0	0.0	0.0	0.0	0.0	0.0	0.0	0.0	0.0	0.0	0.0	0.0	0.0	0.0	0.0	0.0	0.0	0.0	0.0	0.0	0.0	0.0	0.0	0.0	0.0	0.0	0.0	0.0	0.0	0.0	0.0	0.0	0.0	0.0	0.0	0.0	0.0	0.0	0.0	0.0	0.0	0.0	0.0	0.0	0.0	0.0	0.0	0.0	0.0	0.0	0.0	0.0	0.0	0.0	0.0	0.0	0.0	0.0	0.0	0.0	0.0	0.0	0.0	0.0	0.0	0.0	0.0	0.0	0.0	0.0	0.0	0.0	0.0	0.0	0.0	0.0	0.0	0.0	0.0	0.0	0.0	0.0	0.0	0.0	0.0	0.0	0.0	0.0	0.0	0.0	0.0	0.0	0.0	0.0	0.0	0.0	0.0	0.0	0.0	0.0	0.0	0.0	0.0	0.0	0.0	0.0	0.0	0.0	0.0	0.0	0.0	0.0	0.0	0.0	0.0	0.0	0.0	0.0	0.0	0.0	0.0	0.0	0.0	0.0	0.0	0.0	0.0	0.0	0.0	0.0	0.0	0.0	0.0	0.0	0.0	0.0	0.0	0.0	0.0	0.0	0.0	0.0	0.0	0.0	0.0	0.0	0.0	0.0	0.0	0.0	0.0	0.0	0.0	0.0	0.0	0.0	0.0	0.0	0.0	0.0	0.0	0.0	0.0	0.0	0.0	0.0	0.0	0.0	0.0	0.0	0.0	0.0	0.0	0.0	0.0	0.0	0.0	0.0	0.0	0.0	0.0	0.0	0.0	0.0	0.0	0.0	0.0	0.0	0.0	0.0	0.0	0.0	0.0	0.0	0.0	0.0	0.0	0.0	0.0	0.0	0.0	0.0	0.0	0.0	0.0	0.0	0.0	0.0	0.0	0.0	0.0	0.0	0.0	0.0	0.0	0.0	0.0	0.0	0.0	0.0	0.0	0.0	0.0	0.0	0.0	0.0	0.0	0.0	0.0	0.0	0.0	0.0	0.0	0.0	0.0	0.0	0.0	0.0	0.0	0.0	0.0	0.0	0.0	0.0	0.0	0.0	0.0	0.0	0.0	0.0	0.0	0.0	0.0	0.0	0.0	0.0	0.0	0.0	0.0	0.0	0.0	0.0	0.0	0.0	0.0	0.0	0.0	0.0	0.0	0.0	0.0	0.0	0.0	0.0	0.0	0.0	0.0	0.0	0.0	0.0	0.0	0.0	0.0	0.0	0.0	0.0	0.0	1.0	0.0	0.0	0.0	0.0	0.0	0.0	0.0	0.0	0.0	0.0	0.0	0.0	0.0	0.0	0.0	0.0	0.0	0.0	0.0	0.0	0.0	0.0	0.0	0.0	0.0	0.0	0.0	0.0	0.0	0.0	0.0	0.0	0.0	0.0	0.0	0.0	0.0	1.0	0.0	0.0	0.0	0.0	0.0	0.0	0.0	0.0	0.0	0.0	0.0	0.0	0.0	0.0	0.0	0.0	0.0	0.0	0.0	0.0	0.0	0.0	0.0	0.0	0.0	0.0	0.0	0.0	0.0	0.0	0.0	0.0	0.0	0.0	0.0	0.0	0.0	0.0	0.0	0.0	0.0	0.0	0.0	0.0	0.0	0.0	0.0	0.0	0.0	1.0	0.0	0.0	0.0	0.0	0.0	0.0	0.0	0.0	0.0	0.0	0.0	0.0	0.0	0.0	0.0	0.0	0.0	0.0	0.0	0.0	0.0	0.0	0.0	0.0	0.0	0.0	0.0	0.0	0.0	0.0	0.0	0.0	0.0	0.0	0.0	0.0	0.0	0.0	0.0	0.0	0.0	0.0	0.0	0.0	0.0	0.0	0.0	0.0	0.0	0.0	0.0	0.0	0.0	0.0	0.0	0.0	0.0	0.0	0.0	0.0	0.0	0.0	0.0	0.0	0.0	0.0	0.0	0.0	0.0	0.0	0.0	0.0	0.0	0.0	0.0	0.0	0.0	0.0	0.0	0.0	0.0	0.0	0.0	0.0	0.0	0.0	0.0	0.0	0.0	0.0	0.0	0.0	0.0	0.0	0.0	0.0	0.0	0.0	0.0	0.0	0.0	0.0	0.0	0.0	0.0	0.0	0.0	0.0	0.0	0.0	0.0	0.0	0.0	0.0	0.0	0.0	0.0	0.0	0.0	0.0	0.0	0.0	0.0	0.0	0.0	0.0	0.0	0.0	0.0	0.0	0.0	0.0	0.0	0.0	0.0	0.0	0.0	0.0	0.0	0.0	0.0	0.0	0.0	0.0	0.0	0.0	0.0	0.0	0.0	0.0	0.0	0.0	0.0	0.0	0.0	0.0	0.0	0.0	0.0	1.0	0.0	0.0	0.0	0.0	0.0	0.0	0.0	0.0	0.0	0.0	0.0	0.0	0.0	0.0	0.0	0.0	0.0	0.0	0.0	0.0	0.0	0.0	0.0	0.0	0.0	0.0	0.0	0.0	0.0	0.0	0.0	0.0	0.0	0.0	0.0	0.0	0.0	0.0	0.0	0.0	0.0	0.0	0.0	0.0	0.0	0.0	0.0	0.0	0.0	0.0	0.0	0.0	0.0	0.0	0.0	0.0	0.0	0.0	0.0	0.0	0.0	0.0	0.0	0.0	0.0	0.0	0.0	0.0	0.0	0.0	0.0	0.0	0.0	0.0	0.0	0.0
7336	ENSMUSG00000087610	Gm16253	0.0	0.0	0.0	0.0	1.0	0.0	0.0	0.0	0.0	0.0	0.0	0.0	0.0	0.0	0.0	0.0	0.0	0.0	0.0	0.0	0.0	0.0	0.0	0.0	0.0	0.0	0.0	0.0	0.0	0.0	0.0	0.0	0.0	0.0	0.0	0.0	1.0	0.0	0.0	0.0	0.0	0.0	0.0	1.0	0.0	0.0	0.0	0.0	0.0	0.0	0.0	0.0	0.0	0.0	0.0	0.0	0.0	0.0	0.0	0.0	1.0	0.0	0.0	0.0	0.0	0.0	1.0	0.0	0.0	0.0	0.0	1.0	0.0	0.0	0.0	0.0	0.0	0.0	0.0	0.0	0.0	0.0	1.0	0.0	0.0	0.0	0.0	0.0	0.0	0.0	1.0	0.0	0.0	0.0	0.0	1.0	0.0	0.0	0.0	0.0	0.0	1.0	0.0	0.0	2.0	2.0	2.0	1.0	0.0	0.0	0.0	0.0	0.0	0.0	0.0	0.0	0.0	1.0	0.0	0.0	0.0	0.0	2.0	1.0	1.0	0.0	0.0	0.0	0.0	0.0	0.0	0.0	0.0	1.0	0.0	0.0	0.0	0.0	0.0	0.0	0.0	0.0	0.0	0.0	0.0	0.0	0.0	0.0	0.0	0.0	0.0	0.0	0.0	0.0	0.0	0.0	1.0	0.0	0.0	0.0	0.0	0.0	0.0	0.0	0.0	0.0	0.0	0.0	0.0	0.0	0.0	0.0	0.0	0.0	0.0	0.0	0.0	0.0	0.0	0.0	0.0	0.0	0.0	0.0	0.0	0.0	1.0	0.0	0.0	0.0	0.0	0.0	0.0	0.0	0.0	0.0	0.0	0.0	0.0	0.0	0.0	0.0	0.0	0.0	0.0	0.0	0.0	0.0	0.0	0.0	0.0	0.0	1.0	0.0	0.0	0.0	0.0	0.0	0.0	1.0	0.0	0.0	0.0	0.0	0.0	0.0	0.0	0.0	0.0	0.0	0.0	0.0	0.0	0.0	0.0	0.0	0.0	0.0	0.0	1.0	0.0	0.0	0.0	5.035	1.0	4.115	4.001	4.0	8.095	2.011	7.06	4.0	13.0	10.138	4.0	6.033	2.0	6.0	0.0	3.031	0.0	0.0	0.0	0.0	0.0	0.0	0.0	0.0	0.0	0.0	0.0	1.0	0.0	0.0	0.0	0.0	0.0	0.0	0.0	0.0	0.0	0.0	0.0	0.0	0.0	0.0	0.0	0.0	0.0	0.0	0.0	0.0	0.0	0.0	0.0	0.0	0.0	0.0	0.0	0.0	0.0	0.0	0.0	0.0	0.0	0.0	0.0	0.0	0.0	1.0	0.0	0.0	0.0	0.0	0.0	0.0	1.0	0.0	1.0	0.0	0.0	0.0	0.0	0.0	0.0	0.0	0.0	0.0	0.0	0.0	0.0	0.0	0.0	0.0	0.0	0.0	0.0	0.0	0.0	0.0	0.0	0.0	0.0	0.0	0.0	4.0	0.0	0.0	0.0	0.0	0.0	0.0	2.0	1.002	2.0	4.011	1.01	0.0	3.006	2.0	1.0	4.001	0.0	6.0	0.0	3.0	1.0	0.0	1.0	3.0	1.0	4.0	1.0	0.0	0.0	0.0	0.0	0.0	1.0	0.0	0.0	0.0	2.0	0.0	0.0	1.0	1.0	2.0	0.0	0.0	1.0	1.0	1.0	0.0	0.0	1.0	0.0	0.0	0.0	0.0	0.0	0.0	0.0	0.0	0.0	0.0	0.0	0.0	0.0	0.0	0.0	0.0	0.0	0.0	0.0	3.0	1.0	0.0	0.0	0.0	0.0	1.0	0.0	0.0	0.0	1.0	0.0	0.0	0.0	0.0	0.0	0.0	0.0	0.0	1.0	0.0	0.0	0.0	0.0	0.0	0.0	2.0	0.0	0.0	0.0	0.0	4.0	4.0	12.0	5.0	3.0	7.0	9.0	13.0	8.0	1.0	0.0	0.0	1.0	1.0	0.0	0.0	0.0	3.0	0.0	0.0	0.0	0.0	1.0	0.0	1.0	0.0	0.0	0.0	0.0	0.0	2.0	0.0	0.0	0.0	0.0	0.0	0.0	0.0	0.0	0.0	0.0	0.0	0.0	0.0	0.0	0.0	2.0	0.0	0.0	0.0	0.0	0.0	0.0	5.021	4.023	4.0	1.0	10.0	1.003	4.0	3.019	4.031	0.0	4.0	2.0	1.004	1.0	8.0	1.003	3.04	0.0	9.034	3.0	0.0	3.0	1.0	8.0	0.0	0.0	0.0	0.0	0.0	0.0	1.0	0.0	1.0	1.0	0.0	0.0	0.0	1.0	0.0	0.0	1.0	0.0	0.0	0.0	0.0	0.0	0.0	0.0	1.0	0.0	0.0	0.0	0.0	0.0	0.0	0.0	0.0	1.0	0.0	0.0	0.0	0.0	0.0	0.0	0.0	0.0	0.0	0.0	0.0	0.0	0.0	0.0	0.0	0.0	0.0	0.0	0.0	0.0	0.0	0.0	1.0	1.0	0.0	1.0	0.0	0.0	0.0	0.0	0.0	0.0	2.0	0.0	0.0	0.0	1.0	0.0	0.0	0.0	0.0	0.0	0.0	0.0	0.0	0.0	0.0	0.0	0.0	0.0	0.0	0.0	0.0	0.0	1.0	0.0	0.0	0.0	0.0	0.0	0.0	0.0	0.0	0.0	0.0	0.0	0.0	0.0	0.0	0.0	0.0	0.0	0.0	0.0	1.0	0.0	0.0	0.0	0.0	0.0	0.0	0.0	1.0	7.0	8.0	3.0	3.0	0.0	1.0	4.001	4.042	3.0	4.0	0.0	2.0	3.001	0.0	7.009	3.0	6.0	4.0	1.0	2.0	8.0	2.046	4.0	1.0	0.0	0.0	0.0	0.0	0.0	0.0	0.0	0.0	1.0	0.0	0.0	1.0	0.0	0.0	1.0	0.0	0.0	0.0	0.0	0.0	1.0	0.0	0.0	1.01	3.0	0.0	5.0	1.0	0.0	0.0	0.0	0.0	0.0	0.0	0.0	0.0	0.0	0.0	0.0	0.0	0.0	0.0	2.0	1.0	1.0	0.0	0.0	0.0	0.0	0.0	0.0	2.0	0.0	0.0	0.0	0.0	0.0	0.0	0.0	0.0	0.0	0.0	0.0	0.0	0.0	0.0	0.0	0.0	0.0	0.0	1.0	0.0	0.0	0.0	1.0	0.0	3.031	3.069	6.075	4.047	5.0	3.0	2.009	4.029	3.022	4.0	6.0	1.0	3.003	6.0	4.117	7.0	2.01	8.0	0.0	0.0	0.0	0.0	0.0	0.0	0.0	0.0	0.0	0.0	0.0	0.0	0.0	0.0	0.0	0.0	0.0	0.0	0.0	0.0	0.0	0.0	0.0	0.0	0.0	0.0	0.0	0.0	0.0	0.0	0.0	0.0	0.0	0.0	0.0	0.0	0.0	0.0	0.0	1.0	0.0	0.0	0.0	0.0	0.0	0.0	0.0
7337	ENSMUSG00000098540	Mir7059	0.0	0.0	0.0	0.0	0.0	0.0	0.0	0.0	0.0	0.0	0.0	0.0	0.0	0.0	0.0	0.0	0.0	0.0	0.0	0.0	0.0	0.0	0.0	0.0	0.0	0.0	0.0	0.0	0.0	0.0	0.0	0.0	0.0	0.0	0.0	0.0	0.0	0.0	0.0	0.0	2.0	0.0	0.0	0.0	0.0	0.0	0.0	0.0	0.0	0.0	0.0	0.0	0.0	0.0	0.0	0.0	0.0	0.0	0.0	0.0	0.0	0.0	0.0	0.0	0.0	0.0	0.0	0.0	0.0	0.0	0.0	0.0	0.0	0.0	0.0	0.0	0.0	0.0	0.0	0.0	0.0	0.0	0.0	0.0	0.0	0.0	0.0	0.0	0.0	0.0	0.0	0.0	0.0	0.0	0.0	0.0	0.0	0.0	0.0	0.0	0.0	0.0	0.0	0.0	0.0	0.0	0.0	0.0	0.0	0.0	0.0	0.0	0.0	0.0	0.0	0.0	0.0	0.0	0.0	0.0	0.0	0.0	0.0	0.0	0.0	0.0	0.0	0.0	0.0	0.0	0.0	0.0	0.0	0.0	0.0	0.0	0.0	0.0	0.0	0.0	0.0	0.0	0.0	0.0	0.0	0.0	0.0	0.0	0.0	0.0	0.0	0.0	0.0	0.0	0.0	0.0	0.0	0.0	0.0	0.0	0.0	0.0	0.0	0.0	0.0	0.0	0.0	0.0	0.0	0.0	0.0	0.0	0.0	0.0	0.0	0.0	0.0	0.0	0.0	0.0	0.0	0.0	0.0	0.0	0.0	0.0	0.0	0.0	0.0	0.0	0.0	0.0	0.0	0.0	0.0	0.0	0.0	0.0	0.0	0.0	0.0	0.0	0.0	0.0	0.0	0.0	0.0	0.0	0.0	0.0	0.0	0.0	0.0	0.0	0.0	0.0	0.0	0.0	0.0	0.0	0.0	0.0	0.0	0.0	0.0	0.0	0.0	0.0	0.0	0.0	0.0	0.0	0.0	0.0	0.0	0.0	0.0	0.0	0.0	0.0	0.0	0.0	0.0	0.0	0.0	0.0	0.0	0.0	0.0	0.0	0.0	0.0	0.0	0.0	0.0	0.0	0.0	0.0	0.0	0.0	0.0	0.0	0.0	0.0	0.0	0.0	0.0	0.0	0.0	0.0	0.0	0.0	0.0	0.0	0.0	0.0	0.0	0.0	0.0	0.0	0.0	0.0	0.0	0.0	0.0	0.0	0.0	0.0	0.0	0.0	0.0	0.0	0.0	0.0	0.0	0.0	0.0	0.0	0.0	0.0	0.0	0.0	0.0	0.0	0.0	0.0	0.0	0.0	0.0	0.0	0.0	0.0	0.0	0.0	0.0	0.0	0.0	0.0	0.0	0.0	0.0	0.0	0.0	0.0	0.0	0.0	0.0	0.0	0.0	0.0	0.0	0.0	0.0	0.0	0.0	0.0	0.0	0.0	0.0	0.0	0.0	0.0	0.0	0.0	0.0	0.0	0.0	0.0	0.0	0.0	0.0	0.0	0.0	0.0	0.0	0.0	0.0	0.0	0.0	0.0	0.0	0.0	0.0	0.0	0.0	0.0	0.0	0.0	0.0	0.0	0.0	0.0	0.0	0.0	0.0	0.0	0.0	0.0	0.0	0.0	0.0	0.0	0.0	0.0	0.0	0.0	0.0	0.0	0.0	0.0	0.0	0.0	0.0	0.0	0.0	0.0	0.0	0.0	0.0	0.0	0.0	0.0	0.0	0.0	0.0	0.0	0.0	0.0	0.0	0.0	0.0	0.0	0.0	0.0	0.0	0.0	0.0	0.0	0.0	0.0	0.0	0.0	0.0	0.0	0.0	0.0	0.0	0.0	0.0	0.0	0.0	0.0	0.0	0.0	0.0	0.0	0.0	0.0	0.0	0.0	0.0	0.0	0.0	0.0	0.0	0.0	0.0	0.0	0.0	0.0	0.0	0.0	0.0	0.0	0.0	0.0	0.0	0.0	0.0	0.0	0.0	0.0	0.0	0.0	0.0	0.0	0.0	0.0	0.0	0.0	0.0	0.0	0.0	0.0	0.0	0.0	0.0	0.0	0.0	0.0	0.0	0.0	0.0	0.0	0.0	0.0	0.0	0.0	0.0	0.0	0.0	0.0	0.0	0.0	0.0	0.0	0.0	0.0	0.0	0.0	0.0	0.0	0.0	0.0	0.0	0.0	0.0	0.0	0.0	0.0	0.0	0.0	0.0	0.0	0.0	0.0	0.0	0.0	0.0	0.0	0.0	0.0	0.0	0.0	0.0	0.0	0.0	0.0	0.0	0.0	0.0	0.0	0.0	0.0	0.0	0.0	0.0	0.0	0.0	0.0	0.0	0.0	0.0	0.0	0.0	0.0	0.0	0.0	0.0	0.0	0.0	0.0	0.0	0.0	0.0	0.0	0.0	0.0	0.0	0.0	0.0	0.0	0.0	0.0	0.0	0.0	0.0	0.0	0.0	0.0	0.0	0.0	0.0	0.0	0.0	0.0	0.0	0.0	0.0	0.0	0.0	0.0	0.0	0.0	0.0	0.0	0.0	0.0	0.0	0.0	0.0	0.0	0.0	0.0	0.0	0.0	0.0	0.0	0.0	0.0	0.0	0.0	0.0	0.0	0.0	0.0	0.0	0.0	0.0	0.0	0.0	0.0	0.0	0.0	0.0	0.0	0.0	0.0	0.0	0.0	0.0	0.0	0.0	0.0	0.0	0.0	0.0	0.0	0.0	0.0	0.0	0.0	0.0	0.0	0.0	0.0	0.0	0.0	0.0	0.0	0.0	0.0	0.0	0.0	0.0	0.0	0.0	0.0	0.0	0.0	0.0	0.0	0.0	0.0	0.0	0.0	0.0	0.0	0.0	0.0	0.0	0.0	0.0	0.0	0.0	0.0	0.0	0.0	0.0	0.0	0.0	0.0	0.0	0.0	0.0	0.0	0.0	0.0	0.0	0.0	0.0	0.0	0.0	0.0	0.0	0.0	0.0	0.0	0.0	0.0	0.0	0.0	0.0	0.0	0.0	0.0	0.0	0.0	0.0	0.0	0.0	0.0	0.0	0.0	0.0	0.0	0.0	0.0	0.0	0.0	0.0	0.0	0.0	0.0	0.0	0.0	0.0	0.0	0.0	0.0	0.0	0.0	0.0	0.0	0.0	0.0	0.0	0.0	0.0	0.0	0.0	0.0	0.0	0.0	0.0	0.0	0.0	0.0	0.0	0.0	0.0	0.0	0.0	0.0	0.0	0.0	0.0	0.0	0.0	0.0	0.0	0.0	0.0	0.0	0.0	0.0	0.0	0.0	0.0	0.0	0.0	0.0	0.0	0.0	0.0	0.0	0.0	0.0	0.0	0.0	0.0	0.0	0.0	0.0	0.0	0.0	0.0	0.0	0.0	0.0	0.0	0.0	0.0	0.0	0.0	0.0	0.0	0.0	0.0	0.0	0.0	0.0	0.0	0.0	0.0	0.0	0.0	0.0	0.0	0.0	0.0	0.0	0.0	0.0	0.0
7338	ENSMUSG00000050732	Vamp8	3490.8	3560.66	3300.25	3679.83	3672.46	3319.7	3301.35	4060.98	3510.47	456.456	6978.8	456.684	3237.05	3428.99	3312.12	2774.07	3309.37	3654.74	3300.49	2804.89	2653.18	2782.0	3611.56	3911.34	3315.96	3953.49	3109.23	3838.22	2749.17	2907.47	3329.14	3487.89	3100.63	3057.18	3322.39	3184.05	2877.84	2925.95	4126.23	62.0	3626.35	3075.83	2963.5	2751.83	4713.23	3333.63	3769.7	2564.07	2788.02	3692.51	3734.97	3467.1	3314.19	4802.62	4265.01	2803.85	3374.14	3214.26	3773.01	3343.41	2683.85	2838.45	2891.44	4015.0	3029.14	3099.42	3045.22	3611.73	2862.01	3623.18	3760.52	3285.52	3072.01	2973.95	2757.65	4272.17	2804.42	3512.63	2684.72	3231.87	4516.58	2867.45	3113.88	3283.53	3531.48	3426.52	3459.16	3840.06	4424.19	1780.68	3151.07	3244.88	3404.0	3442.0	2102.36	3473.09	3112.55	2772.53	3711.0	3417.0	3253.0	2581.0	3099.0	3275.79	3325.33	2809.0	3864.25	3148.0	3658.0	3168.0	3724.98	2049.29	3642.34	3441.8	3261.87	3346.32	3339.95	3416.06	3467.94	3086.0	3508.0	3910.79	2808.0	3266.01	3336.0	3160.69	3372.9	2508.0	2628.0	3674.98	3395.0	3090.0	3218.79	2958.0	2185.62	1914.09	3641.15	2481.01	2230.73	4686.32	5175.12	2058.31	1915.91	2380.87	2018.97	2418.33	1693.7	2476.35	1835.01	2260.66	2428.3	1797.09	2384.65	2181.1	2263.49	1851.08	2435.73	1848.68	1973.36	1580.2	1302.0	1467.23	2437.52	1129.26	1277.02	2172.34	1119.0	1207.99	1301.08	1314.09	1559.4	1910.43	1563.91	1619.17	2405.78	2313.19	1864.68	2042.79	2302.33	1819.16	1991.89	1846.83	2096.0	1754.0	666.0	1997.0	1742.0	2218.0	2170.0	1939.0	1522.0	2005.0	1486.0	1910.0	1816.0	1600.0	2004.0	2341.0	1369.0	1789.0	2956.0	1287.0	1938.0	2038.0	2497.0	1346.0	888.0	903.0	1279.0	675.0	915.0	1141.0	1085.0	1647.0	993.0	1799.0	988.0	838.0	935.0	1000.0	1025.0	937.0	1017.0	732.0	715.0	895.0	785.0	769.0	1101.0	1396.0	1223.0	891.0	1647.0	867.0	1448.0	790.0	1600.0	1168.0	1273.0	1312.0	1242.0	1065.0	961.0	4401.01	2516.9	2513.91	3182.94	3427.82	3745.15	2831.0	5446.03	2883.11	2910.68	3302.34	3969.72	3990.3	5118.15	3142.67	2794.21	3902.0	1268.18	936.554	987.161	1375.94	1149.19	1410.95	1244.99	1382.93	968.643	1152.62	1256.39	1381.85	1188.18	1129.53	874.083	1169.15	1389.86	905.0	734.0	975.0	888.0	1079.0	942.0	1150.0	776.0	786.0	891.0	860.0	976.0	899.0	881.0	941.0	817.0	1050.0	1123.0	874.0	899.0	964.0	700.0	784.0	945.0	952.0	949.0	957.0	788.0	975.0	1007.0	893.0	1001.0	841.0	573.0	695.0	580.0	923.0	777.0	1006.0	720.0	778.0	656.0	693.0	591.0	703.958	816.084	977.579	817.999	806.683	909.034	777.067	602.404	518.467	1156.36	824.34	1239.02	1286.75	749.659	827.649	850.711	652.806	885.626	642.539	860.3	764.184	809.919	730.186	918.564	687.0	833.0	1085.0	1055.0	900.0	940.0	874.0	766.0	1123.0	953.0	748.0	802.0	777.0	1657.0	779.0	1008.0	815.0	896.0	4971.0	4941.0	5210.0	5576.0	5054.0	3162.0	4089.0	5039.0	6546.0	4909.0	4652.0	5295.0	2751.14	2880.4	2569.06	2237.27	2537.87	2385.18	2196.84	2359.07	2713.56	2622.92	2216.73	2964.25	2307.94	1886.68	2620.66	2938.37	3169.38	2153.64	2663.05	3375.22	2422.68	1726.27	2095.39	2554.89	2169.28	2306.77	2264.17	2027.02	2604.13	2342.41	2325.33	2281.04	3165.88	3240.12	2720.03	1571.43	2422.26	2115.65	1868.77	1905.39	2500.56	2036.5	2099.38	1628.83	2462.39	2513.93	1969.27	2244.92	1092.0	1613.0	1250.0	1239.0	998.0	1492.0	1750.0	1294.0	1202.0	1719.0	704.0	1462.0	1277.0	1233.0	1411.0	1849.0	1328.0	1326.0	1180.0	1354.0	1105.0	750.0	1458.0	1085.0	368.0	364.0	376.0	421.0	328.0	428.0	1054.82	392.0	3006.95	3015.56	2976.31	2778.62	3168.51	3183.63	2851.37	2902.88	2850.2	2984.53	2847.28	2952.05	2630.81	2613.14	1956.0	1614.0	2036.74	2672.0	2198.08	2457.77	1656.25	1968.01	3896.79	1726.19	2891.09	2714.83	4477.9	2391.95	3182.32	3232.1	2530.33	1932.17	1381.08	3451.04	1533.0	2473.94	2439.49	3433.62	2063.0	2827.51	2887.22	4031.47	3936.16	2785.44	8250.04	9284.8	8662.16	5208.88	9420.01	6989.68	4393.3	8348.56	4788.69	7105.81	9578.3	6692.51	7665.52	6290.55	9091.75	10589.5	7438.72	6221.89	10141.3	9772.43	7045.79	7737.04	5554.61	6284.58	1781.01	3771.38	2740.29	2336.33	2046.88	5121.43	3806.96	4835.82	2706.0	2073.0	1806.0	1676.5	1898.69	2402.0	2738.01	2248.0	2165.0	2334.0	2278.0	2160.0	2875.0	2352.11	2849.0	1851.0	2352.0	2849.29	2053.89	2569.0	1927.0	1912.45	3210.25	2378.08	3207.0	2912.49	2469.0	3239.0	3137.0	2634.75	4528.07	2980.97	2899.88	3591.03	2682.02	3508.0	3473.33	3526.25	3306.14	5085.0	1932.0	4338.4	4340.05	4409.0	2698.65	2955.0	2889.98	3048.04	5097.06	4683.97	6309.95	2604.16	3166.08	4126.62	2794.64	6311.71	2915.12	3423.93	3886.14	3544.0	5993.59	3521.71	2189.67	4618.02	6458.95	3697.0	3573.8	3652.35	4277.06	3948.0	4075.01	2878.31	2992.0	3570.0	4784.0	2869.0	3692.0	2412.0	2486.0	3898.0	2869.0	3092.0	2666.0	3066.0	3375.0	3723.0	4155.0	2522.0	3449.0	2614.0	2451.0	4323.0	2582.0	2589.0	2667.0	3430.0	818.0	1731.0	1713.0	1178.0	1564.0	714.0	954.0	788.0	1525.0	832.0	1231.0	943.0	3828.0	3491.0	3509.0	4249.0	2908.0	3363.0	3196.0	3661.0	3241.0	3246.0	3080.0	0.0	3359.0	3498.0	2704.0	3543.0	3634.0	4071.0	3798.0	3662.0	3713.0	4422.0	2781.0	4250.0	2703.0	1924.0	1994.0	1440.0	1398.0	1877.0	1425.0	1399.0	1742.0	1964.0	1738.0	1559.0	1321.0	1456.0	1532.0	4969.0	1848.0	937.0	1754.0	1080.0	1542.0	1599.0	1620.0	3244.01	4004.1	2910.51	3345.78	3608.02	4056.36	3143.0	3072.0	3655.0	3814.0	3427.0	3194.0	3463.0	3588.0	4550.0	2905.0	2835.0	3369.0	2756.0	3551.0	2579.0	3735.0	2778.0	4114.0	765.0	1027.0	951.0	1046.0	1149.0	1005.0	742.0	750.0	459.0	716.0	1109.0	752.0	1028.0	1007.0	828.0	990.0	1239.0	838.0	2147.0	1891.0	3895.0	2248.0	2245.0	2286.0	3119.0	4444.0	3479.0	1821.0	3318.0	3329.0	4206.0	2387.95	2482.28	3715.24	3617.95	2987.92	3408.27	3040.64	2552.15	3566.95	3396.98	2301.07	2507.1	2853.43	3046.34	4049.35	2864.34	2416.09	1198.98	1161.06	1386.0	1370.89	1081.0	1156.36	1246.83	1121.0	1144.35	1082.67	1159.73	1004.01	1133.83	1182.24	1109.22	1270.78	1267.26	1015.0	571.0	809.0	836.0	1102.0	1059.0	1475.0	1455.0	1214.0	1343.0	1136.0	1813.0	1383.0	1546.0	1578.0	1155.0	1678.0	1795.0	1021.0	1448.0	1029.0	950.0	1084.0	1686.0	2001.0	936.0	1395.0	1139.0	1197.0	1718.0
7339	ENSMUSG00000059040	Eno1b	0.0	2.983	7.661	3.029	12.622	0.0	6.776	3.677	0.0	0.0	2.328	0.0	15.285	10.433	0.0	0.0	0.0	8.883	0.0	10.254	0.0	0.0	0.0	0.0	0.0	0.0	0.0	0.0	0.0	8.986	0.0	3.198	0.0	0.0	0.0	0.0	0.0	0.0	0.0	0.0	0.0	0.0	0.0	19.923	10.117	0.0	3.96	0.0	3.183	0.0	0.0	0.0	0.0	0.0	0.0	3.181	0.0	14.162	0.0	0.0	0.0	0.0	0.0	0.0	0.0	6.499	3.636	0.0	0.0	0.0	0.0	0.0	4.499	3.398	0.0	3.107	0.0	0.0	4.484	0.0	0.0	2.687	0.0	0.0	0.0	0.0	0.0	0.0	0.0	0.0	0.0	0.0	0.0	3.624	0.0	0.0	0.0	0.0	0.0	0.0	19.511	2.617	0.0	0.0	0.0	8.648	0.0	0.0	0.0	0.0	0.0	0.0	2.399	0.0	0.0	8.116	0.0	0.0	0.0	0.0	0.0	0.0	0.0	0.0	0.0	0.0	0.0	0.0	0.0	0.0	0.0	4.958	0.0	0.0	0.0	0.0	2.64	0.0	0.0	0.0	3.308	0.0	0.0	0.0	0.0	0.0	0.0	0.0	0.0	3.728	0.0	0.0	0.0	0.0	0.0	1.899	0.0	0.0	5322.95	3958.46	3946.5	2875.65	7753.71	1802.22	2007.47	2642.56	1402.96	3102.14	2896.87	1724.61	0.0	0.0	0.0	0.0	0.0	0.0	0.0	0.0	0.0	0.0	5.671	0.0	0.0	0.0	0.0	0.0	0.0	0.0	0.0	0.0	0.0	11.137	0.0	0.0	0.0	0.0	0.0	0.0	0.0	0.0	0.0	0.0	0.0	0.0	0.0	0.0	0.0	0.0	0.0	0.0	0.0	0.0	0.0	0.0	0.0	0.0	0.0	0.0	0.0	0.0	0.0	0.0	0.0	0.0	0.0	0.0	0.0	0.0	0.0	0.0	0.0	0.0	0.0	0.0	0.0	0.0	0.0	0.0	0.0	0.0	0.0	0.0	0.0	2.145	0.0	0.0	1.846	0.0	2.099	0.0	0.0	0.0	0.0	2.036	7.735	4.055	0.0	0.0	0.0	0.0	1285.82	0.0	0.0	0.0	0.0	0.0	0.0	20.64	0.0	0.0	2762.38	1521.34	0.0	0.0	0.0	0.0	0.0	0.0	0.0	0.0	0.0	0.0	0.0	0.0	0.0	0.0	0.0	0.0	0.0	0.0	0.0	0.0	0.0	0.0	0.0	0.0	0.0	0.0	0.0	0.0	0.0	0.0	0.0	0.0	0.0	0.0	0.0	0.0	0.0	6.689	1061.79	0.0	703.271	0.0	0.0	12.146	603.233	496.699	14.466	0.0	8.635	0.0	0.0	0.0	0.0	0.0	0.0	0.0	0.0	0.0	2.463	0.0	0.0	0.0	0.0	0.0	0.0	0.0	0.0	0.0	0.0	0.0	4.922	0.0	3.656	0.0	0.0	0.0	0.0	0.0	0.0	0.0	0.0	0.0	0.0	0.0	0.0	0.0	0.0	0.0	0.0	0.0	0.0	496.546	361.806	1181.67	543.289	691.374	84.997	156.737	351.921	878.734	1525.51	310.674	341.973	0.0	0.0	0.0	4.415	0.0	0.0	4.374	3.194	7.441	6.715	0.0	0.0	0.0	0.0	0.0	0.0	8.638	4.336	0.0	4.192	7.317	6.526	9.634	0.0	0.0	0.0	0.0	7.493	4.255	0.0	3.505	0.0	15.835	5.554	0.0	0.0	0.0	0.0	0.0	0.0	0.0	0.0	0.0	0.0	8.691	0.0	0.0	0.0	0.0	0.0	0.0	0.0	0.0	0.0	0.0	0.0	0.0	0.0	0.0	0.0	0.0	0.0	0.0	0.0	0.0	0.0	0.0	0.0	0.0	0.0	0.0	0.0	0.0	2.997	3.233	10.22	10.112	0.0	0.0	1.77	16.108	2.333	0.0	3.776	0.0	5.615	0.0	0.0	0.0	4.751	0.0	0.0	5.065	0.0	2.3	0.0	0.0	5.147	0.0	0.0	0.0	0.0	4.867	2.207	0.0	0.0	0.0	0.0	0.0	0.0	0.0	0.0	0.0	0.0	0.0	0.0	0.0	0.0	0.0	0.0	0.0	2.472	0.0	6.207	0.0	12.969	22.24	0.0	0.0	7.634	4.424	5.273	2.234	13.199	2.802	0.0	12.682	4.718	2.241	16.217	0.0	0.0	2.773	0.0	8.723	0.0	0.0	0.0	0.0	0.0	6.177	0.0	0.0	0.0	0.0	0.0	5.78	0.0	0.0	0.0	0.0	0.0	0.0	0.0	0.0	0.0	0.0	0.0	0.0	0.0	4.874	0.0	0.0	0.0	0.0	0.0	0.0	0.0	0.0	0.0	0.0	0.0	0.0	0.0	0.0	0.0	0.0	0.0	0.0	0.0	0.0	0.0	0.0	0.0	0.0	0.0	0.0	0.0	0.0	0.0	0.0	2.267	0.0	0.0	13.48	10.478	0.0	5.52	0.0	0.0	0.0	0.0	0.0	0.0	0.0	17.279	0.0	0.0	0.0	4.235	0.0	4.989	0.0	9.753	4.392	16.784	0.0	0.0	3.535	8.399	0.0	0.0	0.0	0.0	0.0	2.938	0.0	0.0	0.0	0.0	0.0	0.0	0.0	0.0	0.0	0.0	0.0	11.999	0.0	3.594	0.0	0.0	0.0	0.0	0.0	0.0	0.0	0.0	0.0	0.0	0.0	0.0	0.0	0.0	1.952	23.615	0.0	10.772	2.065	11.616	5.127	4.57	0.0	0.0	0.0	0.0	0.0	8.305	0.0	13.098	9.784	7.065	4.318	19.135	6.954	0.0	10.765	0.0	0.0	0.0	5.646	0.0	0.0	4.329	3.919	0.0	0.0	0.0	0.0	0.0	0.0	0.0	0.0	0.0	0.0	0.0	0.0	0.0	0.0	0.0	0.0	8.756	0.0	0.0	6.45	18.69	2.564	2.775	12.255	0.0	0.0	0.0	11.673	0.0	0.0	4.915	0.0	2.339	9.717	0.0	3.084	0.0	2.791	0.0	0.0	0.0	0.0	0.0	0.0	0.0	0.0	0.0	0.0	0.0	0.0	0.0	0.0	0.0	0.0	0.0	0.0	0.0	0.0	0.0	0.0	0.0	0.0	0.0	0.0	0.0	0.0	0.0	0.0	0.0	0.0	6.137	0.0	0.0	0.0	0.0	2.054	1.95	5.367	0.0	2.634	0.0	0.0	1.916	0.0	7.215	0.0	0.0	0.0	0.0	0.0	2231.24	3248.95	0.0	0.0	0.0	1348.76	0.0	1404.71	0.0	0.0	0.0	0.0	1983.96	0.0	0.0	0.0	0.0	752.934	0.0	0.0	0.0	0.0	0.0	0.0	0.0	0.0	0.0	0.0	0.0	13.927	0.0	0.0	0.0	0.0	0.0	0.0	0.0	0.0	0.0	4.862	0.0	0.0	0.0	25.421	0.0
7340	ENSMUSG00000040268	Plekha1	685.738	778.647	612.339	849.507	928.951	875.258	804.812	667.258	602.767	90.001	1271.75	118.057	722.234	779.016	427.002	589.068	723.999	654.473	412.001	587.518	435.999	637.001	614.221	488.001	363.999	542.0	481.166	439.001	336.999	640.0	432.015	639.028	527.001	692.0	393.231	485.031	528.822	442.231	417.001	46.0	547.019	553.0	563.467	506.032	503.002	377.0	441.007	539.002	592.999	394.0	592.001	585.0	369.059	534.0	487.0	458.015	598.998	147.0	771.0	367.016	422.001	307.001	432.0	362.027	427.081	666.59	334.0	732.002	507.975	598.367	436.102	787.318	433.588	421.097	571.091	526.002	475.396	317.0	671.0	515.25	451.0	523.171	330.0	360.199	411.081	631.055	712.287	522.014	529.086	507.0	755.0	567.028	441.0	647.0	462.0	730.999	522.001	564.119	1020.0	533.999	552.012	577.001	793.0	616.026	639.0	689.0	601.0	415.07	474.0	380.001	724.998	501.001	626.0	693.998	734.001	519.001	605.0	495.999	482.002	610.999	412.002	527.002	499.001	890.002	588.0	624.376	543.002	471.999	615.0	595.0	503.001	731.999	762.004	521.002	491.001	627.001	788.999	261.0	226.999	401.0	602.001	200.001	131.999	163.0	189.001	227.001	388.001	287.141	354.758	457.005	158.0	244.0	303.252	222.257	500.093	218.001	319.229	272.005	152.0	196.0	319.001	185.0	104.0	374.0	235.003	152.001	273.0	232.035	256.094	330.0	318.0	464.717	398.01	471.999	574.016	381.824	465.001	367.653	371.001	546.999	286.001	457.001	290.001	346.0	95.0	171.999	259.001	174.001	253.0	272.999	179.001	241.0	95.0	255.0	219.999	151.0	312.001	194.999	175.0	231.0	322.0	206.0	317.0	245.001	196.0	300.0	25.0	37.0	37.0	35.0	44.0	36.0	42.0	39.0	61.0	39.0	18.0	21.0	44.0	46.0	86.0	47.0	47.0	27.0	207.001	154.999	142.0	175.001	252.0	191.0	289.0	171.0	195.999	224.0	343.0	242.0	204.0	298.999	334.0	307.0	233.001	229.001	218.0	568.0	688.064	340.001	899.001	619.0	1186.04	1063.71	1240.0	729.13	849.296	1022.04	849.022	1007.0	730.0	963.202	410.121	759.171	136.062	216.386	210.0	291.024	171.001	145.0	254.037	151.003	221.001	199.999	238.0	187.0	250.444	204.031	166.002	187.026	107.0	311.002	341.999	440.0	231.0	260.0	279.001	212.0	319.0	268.0	335.0	228.0	256.0	179.0	234.999	327.0	345.001	369.0	419.999	241.0	203.999	298.0	335.999	259.0	321.0	227.999	335.001	332.0	178.0	264.0	356.0	307.001	318.999	141.0	119.0	132.0	116.001	185.999	152.0	174.999	88.999	161.999	134.001	160.999	91.0	116.088	115.161	125.0	102.801	99.167	96.0	94.863	94.048	78.11	154.182	138.988	106.0	97.086	103.0	172.001	149.03	95.001	79.041	101.39	60.0	63.0	61.002	147.0	99.001	155.001	107.0	226.149	228.001	153.048	180.984	128.0	186.0	181.0	187.024	141.999	133.001	142.001	276.0	110.493	212.0	160.001	194.0	1101.0	768.999	1025.0	878.999	1244.0	988.0	1012.0	998.0	1335.0	929.002	736.002	768.0	518.001	338.367	413.087	448.132	300.005	474.004	338.518	502.038	480.119	301.571	1017.35	533.57	262.0	296.834	403.519	357.067	493.126	232.126	563.447	628.601	571.582	332.642	436.008	441.278	221.031	337.041	484.999	472.024	507.077	426.441	325.002	288.684	395.011	591.443	303.316	174.412	391.056	278.0	431.31	323.538	454.963	323.115	401.301	275.001	328.292	415.102	345.105	382.018	9.0	19.0	14.0	11.0	32.0	9.0	9.0	13.0	22.0	19.0	13.0	5.0	14.0	12.0	27.0	13.0	5.0	17.0	12.0	13.0	12.0	5.0	4.0	15.0	58.001	49.999	41.0	39.0	39.999	42.002	108.0	50.0	500.176	453.886	327.002	584.853	596.0	441.0	577.212	445.077	586.665	650.001	635.307	549.174	432.66	473.0	306.0	361.0	380.0	586.0	340.001	408.001	466.999	317.0	976.392	441.0	405.002	430.003	672.58	434.001	670.381	678.412	610.456	474.151	310.0	511.03	380.0	563.006	489.015	789.306	527.008	806.674	349.0	533.712	666.531	669.383	1426.0	851.999	1158.0	754.999	719.042	842.291	498.0	1083.92	730.968	954.0	928.018	891.999	1089.92	724.05	614.003	1044.0	832.003	601.001	952.0	933.305	694.0	860.001	817.999	363.001	137.999	316.004	288.0	110.999	190.001	406.253	225.107	393.002	293.003	443.0	325.0	376.001	409.0	329.002	518.001	465.999	429.999	444.0	442.0	383.0	542.001	519.0	328.001	384.999	561.0	374.0	249.0	364.0	402.001	314.0	501.0	314.0	367.068	545.225	377.0	490.001	399.999	451.0	497.001	405.999	519.0	688.281	419.0	541.999	636.999	409.0	317.0	560.001	444.999	498.0	378.0	389.315	418.0	625.0	236.001	238.001	327.01	362.0	382.011	113.0	361.091	282.0	243.681	298.87	278.999	250.0	164.0	323.001	451.001	262.007	239.0	433.999	849.001	294.999	414.002	247.002	219.0	426.0	320.0	213.001	333.0	407.001	313.001	319.0	332.0	337.999	400.0	488.0	348.0	357.0	432.999	359.999	362.999	560.002	359.0	561.0	272.001	684.0	457.0	475.001	598.0	679.001	546.0	555.0	255.001	365.0	361.001	338.001	299.001	199.0	243.955	250.001	345.0	275.0	303.722	227.0	605.0	775.0	447.999	470.0	472.001	653.001	588.001	612.0	557.0	482.001	639.999	0.0	500.999	507.002	480.0	504.0	500.001	855.001	481.0	855.0	700.001	861.999	547.002	615.0	27.0	125.0	150.0	170.999	89.0	187.001	147.999	202.0	99.0	142.0	238.0	126.999	154.0	284.0	140.0	219.0	173.0	294.999	239.999	327.001	167.0	211.999	254.0	337.006	653.0	504.0	489.0	365.001	480.999	731.0	749.001	931.0	1237.0	467.0	1126.0	880.999	428.001	833.0	860.0	973.0	1148.0	430.0	1072.0	536.001	557.999	957.0	1218.0	29.0	46.0	37.0	18.0	55.0	32.0	20.0	28.0	7.0	35.0	39.0	36.0	38.0	39.0	22.0	33.0	27.0	22.0	198.0	187.0	112.0	238.001	176.0	193.0	129.0	254.0	118.0	230.0	216.0	29.0	560.208	509.19	458.036	633.0	394.0	495.252	670.015	431.999	557.006	609.0	608.428	645.0	417.999	899.429	383.0	947.001	660.162	544.001	239.011	165.001	135.0	392.133	200.0	152.0	254.001	135.001	151.443	156.02	104.999	106.0	186.196	224.078	249.148	207.999	239.0	301.001	125.002	268.999	220.0	259.999	272.001	188.0	130.0	111.001	171.0	108.0	106.0	185.0	138.0	131.0	126.0	117.0	105.0	102.999	148.0	132.0	171.001	181.0	96.0	153.0	120.0	139.999	173.999	132.0	136.0
7341	ENSMUSG00000018347	Zkscan6	243.025	253.059	199.0	244.011	243.026	221.0	163.096	281.001	264.0	28.0	407.0	31.038	126.0	140.002	143.0	93.0	163.0	146.0	185.0	137.131	139.001	124.0	124.0	135.0	109.0	150.0	126.0	136.0	116.0	156.0	176.0	125.0	124.0	127.0	125.0	166.0	153.0	125.488	157.686	13.0	109.0	97.0	149.0	143.0	132.0	140.0	172.001	111.0	138.0	119.0	174.0	138.0	99.0	205.124	142.0	109.0	122.0	74.0	163.0	156.002	146.0	117.0	169.006	169.0	144.0	114.0	125.0	138.0	177.0	178.0	101.0	176.645	83.0	107.0	128.0	167.0	177.0	112.0	95.0	168.0	163.0	151.003	131.0	125.069	108.0	160.0	151.0	127.0	140.0	129.0	282.0	229.0	186.0	250.0	127.0	227.0	198.002	180.0	223.0	177.0	178.0	170.0	214.0	212.0	226.0	174.0	182.0	171.0	197.0	119.0	214.0	108.0	159.0	165.053	217.0	190.0	187.0	182.0	201.0	195.0	169.0	198.0	198.0	276.0	176.0	197.269	206.002	127.0	178.0	221.0	216.0	178.0	163.0	148.0	139.0	131.011	164.0	128.0	73.0	64.0	158.014	90.0	83.0	77.0	73.0	92.0	128.0	81.001	97.067	117.0	100.0	95.0	108.0	71.0	86.0	101.357	110.013	94.243	106.0	77.0	82.0	89.0	100.0	74.0	84.0	98.01	59.0	48.0	85.0	80.0	118.0	104.0	133.0	102.0	179.0	123.004	121.0	116.0	123.0	97.0	129.259	131.0	73.0	109.0	19.0	59.0	61.0	112.0	111.0	79.0	72.0	117.0	70.0	87.0	80.0	74.0	88.0	121.0	75.0	102.0	151.0	63.0	86.0	90.0	99.0	56.0	63.0	63.0	76.0	55.0	91.0	97.0	74.0	146.0	134.0	96.0	79.0	53.0	81.0	63.0	94.0	78.0	93.0	66.0	25.0	46.0	37.0	32.0	26.0	50.0	71.0	21.0	69.0	44.0	55.0	48.0	59.0	57.0	54.0	55.0	61.0	52.0	31.0	194.001	134.0	118.0	153.0	155.0	207.0	146.001	234.0	132.0	145.071	197.0	176.066	201.0	216.0	135.0	125.0	201.0	47.0	42.0	49.0	51.0	37.0	68.0	59.0	48.0	44.0	46.0	73.001	65.0	48.0	71.0	50.0	64.0	58.0	46.0	49.0	50.0	75.0	60.0	47.0	39.0	28.0	64.0	39.0	37.0	43.0	40.0	38.0	35.0	38.0	58.0	52.0	45.0	39.0	47.0	37.0	37.0	57.0	39.0	60.0	40.0	32.0	34.0	50.0	44.0	41.0	30.0	31.0	50.0	30.0	46.0	49.0	51.0	27.0	38.0	32.0	32.0	32.0	37.238	43.0	44.0	40.0	46.0	32.0	38.0	15.185	23.0	41.0	51.168	45.0	48.0	27.0	43.0	31.0	24.04	48.0	35.0	32.002	36.029	39.198	44.0	43.02	42.0	41.0	63.0	36.0	25.0	42.0	46.0	38.0	44.0	42.0	28.0	37.0	40.0	85.0	29.0	41.0	41.0	33.0	391.0	381.0	369.0	386.0	402.0	260.0	318.0	313.0	532.0	344.0	320.0	322.0	109.005	116.0	114.0	133.025	117.022	148.0	110.0	108.0	133.166	91.01	122.026	160.003	90.019	82.011	137.0	128.005	151.964	92.0	137.0	175.054	144.0	94.003	118.017	113.001	108.01	108.0	128.926	103.0	104.003	117.001	118.009	118.0	127.0	192.005	114.0	73.117	134.004	126.0	92.0	101.0	126.0	119.044	112.695	87.0	133.0	122.001	105.001	123.003	17.0	37.0	30.0	17.0	28.0	41.0	39.0	28.0	19.0	38.0	13.0	28.0	11.0	27.0	18.0	31.0	22.0	21.0	24.0	25.0	14.0	15.0	27.0	21.0	18.0	14.0	18.0	13.0	16.0	19.0	51.0	13.0	245.002	223.0	189.0	183.0	246.0	235.011	236.0	204.0	122.0	235.0	161.0	198.05	123.0	104.0	62.0	94.0	115.0	115.0	68.0	111.0	123.0	130.0	216.009	117.0	174.208	150.0	240.901	154.056	204.872	200.0	140.0	128.0	98.0	185.0	106.0	97.0	97.0	200.0	134.0	201.057	139.0	301.222	209.0	229.002	493.0	379.0	459.0	270.0	413.063	343.016	209.001	354.0	284.0	335.0	423.0	274.0	297.034	315.023	381.0	397.031	384.0	260.0	507.0	462.21	289.971	398.0	355.0	239.0	66.014	126.0	104.0	80.0	115.0	98.0	158.0	220.0	87.0	116.0	99.0	149.0	125.0	154.0	118.0	130.0	118.0	130.0	103.0	157.0	172.0	203.0	177.0	127.0	152.0	126.0	108.0	147.0	107.0	76.0	179.0	113.0	247.001	215.003	166.0	215.0	198.0	182.0	264.0	176.0	199.0	262.0	179.0	208.0	190.0	148.0	192.0	309.0	148.0	218.0	246.0	175.0	134.0	186.0	172.0	59.0	156.0	182.0	131.0	123.09	116.0	172.42	144.0	110.0	115.0	77.0	109.0	156.041	174.0	126.0	100.0	133.0	230.0	137.0	148.0	146.0	191.0	174.0	92.0	130.0	107.0	148.0	139.0	84.0	124.0	75.0	98.0	117.0	95.0	110.0	91.0	95.0	150.0	135.0	131.0	91.0	98.0	88.0	130.0	167.0	120.0	169.0	154.0	166.0	55.0	75.0	98.0	75.0	86.0	57.0	44.0	49.0	122.0	59.0	72.0	53.0	203.0	202.0	144.0	188.0	144.0	137.0	184.0	193.0	160.0	156.0	188.0	0.0	164.0	186.0	155.0	164.0	159.0	260.0	194.0	207.0	189.0	280.0	157.0	173.0	69.0	73.0	65.0	73.0	45.0	72.0	38.0	51.0	60.0	64.0	60.0	58.0	61.0	53.0	46.0	119.0	78.0	43.0	76.0	46.0	43.0	60.0	72.0	146.0	273.0	156.0	210.0	239.0	218.045	172.0	157.0	149.0	166.0	136.0	141.0	141.0	115.0	188.0	143.0	130.0	130.0	117.0	192.0	108.0	174.0	144.0	194.0	53.0	83.0	88.0	69.0	59.0	76.0	45.0	62.0	33.0	58.0	81.0	42.0	74.0	78.0	56.0	69.0	76.0	73.0	75.0	65.0	97.0	62.0	70.0	82.0	100.0	80.0	74.0	48.0	83.0	72.0	163.0	93.0	140.0	174.0	165.0	144.0	182.0	184.0	107.0	160.0	175.0	130.0	124.0	128.0	148.0	189.0	133.0	106.0	65.001	54.0	69.0	64.0	69.0	56.0	65.0	52.0	38.022	61.0	50.412	58.0	60.041	46.0	55.0	40.007	43.0	94.0	73.0	103.0	74.0	91.0	64.0	41.0	43.0	31.0	46.0	33.0	28.0	50.0	37.0	29.0	34.0	29.0	40.0	33.0	40.0	40.0	39.0	33.0	35.0	39.0	36.0	41.0	32.0	36.0	39.0
7342	ENSMUSG00000024957	Kcnk4	0.0	2.0	0.0	2.0	0.0	1.0	2.0	2.0	1.0	0.0	1.0	0.0	1.0	0.0	0.0	0.0	1.0	1.0	0.0	1.0	0.0	1.0	0.0	0.0	0.0	0.0	0.0	0.0	0.0	0.0	1.0	2.0	0.0	1.0	1.0	1.0	1.0	2.0	0.0	0.0	0.0	0.0	2.0	0.0	0.0	1.0	1.0	0.0	0.0	0.0	0.0	0.0	0.0	0.0	2.0	0.0	1.0	0.0	2.0	0.0	0.0	0.0	0.0	1.0	1.0	0.0	1.0	1.0	1.0	0.0	0.0	1.0	1.0	1.0	1.0	0.0	0.0	1.0	2.0	1.0	1.0	6.0	1.0	1.0	0.0	0.0	1.0	0.0	0.0	0.0	0.0	2.0	1.0	0.0	1.0	0.0	1.0	0.0	0.0	1.0	0.0	2.0	0.0	2.0	2.0	0.0	0.0	0.0	2.0	0.0	0.0	0.0	1.0	0.0	1.0	0.0	0.0	0.0	2.0	0.0	0.0	0.0	0.0	0.0	0.0	0.0	0.0	0.0	0.0	1.0	0.0	2.0	0.0	0.0	0.0	0.0	0.0	0.0	3.0	0.0	1.0	0.0	0.0	1.0	0.0	0.0	0.0	0.0	0.0	0.0	0.0	0.0	0.0	2.0	0.0	0.0	0.0	0.0	1.0	1.0	0.0	0.0	0.0	0.0	0.0	0.0	0.0	1.0	0.0	0.0	0.0	0.0	0.0	0.0	1.0	0.0	0.0	0.0	0.0	0.0	0.0	4.0	0.0	0.0	0.0	0.0	0.0	0.0	2.0	0.0	0.0	0.0	0.0	0.0	0.0	0.0	0.0	0.0	0.0	0.0	0.0	2.0	0.0	1.0	0.0	4.0	0.0	0.0	0.0	0.0	0.0	0.0	0.0	0.0	0.0	0.0	0.0	0.0	1.0	0.0	0.0	0.0	0.0	0.0	0.0	0.0	0.0	0.0	0.0	0.0	2.0	0.0	0.0	0.0	1.0	1.0	0.0	1.0	0.0	1.0	0.0	1.0	0.0	5.0	3.0	2.0	6.0	6.0	3.0	2.0	3.0	6.0	2.0	2.0	7.0	5.0	8.0	2.0	7.0	9.0	0.0	0.0	0.0	0.0	0.0	0.0	0.0	0.0	1.0	0.0	0.0	0.0	0.0	0.0	0.0	1.0	0.0	0.0	0.0	0.0	0.0	0.0	0.0	0.0	0.0	0.0	0.0	0.0	0.0	0.0	0.0	0.0	0.0	0.0	0.0	0.0	0.0	0.0	1.0	0.0	0.0	0.0	0.0	0.0	0.0	0.0	0.0	0.0	0.0	1.0	1.0	1.0	0.0	0.0	1.0	0.0	0.0	4.0	0.0	0.0	0.0	0.0	0.0	0.0	0.0	0.0	1.0	0.0	1.0	0.0	0.0	0.0	0.0	0.0	0.0	0.0	0.0	0.0	0.0	0.0	0.0	0.0	0.0	0.0	0.0	1.0	1.0	2.0	1.0	2.0	0.0	0.0	0.0	3.0	2.0	1.0	0.0	1.0	0.0	2.0	0.0	0.0	0.0	5.0	1.0	2.0	2.0	4.0	3.0	1.0	1.0	0.0	1.0	5.0	0.0	2.0	0.0	1.0	1.0	2.0	1.0	2.0	1.0	3.0	1.0	0.0	0.0	0.0	0.0	1.0	3.0	0.0	1.0	2.0	3.0	0.0	1.0	1.0	0.0	3.0	1.0	2.0	2.0	0.0	1.0	3.0	0.0	0.0	1.0	0.0	0.0	0.0	0.0	0.0	0.0	1.0	1.0	0.0	2.0	0.0	0.0	1.0	1.0	0.0	0.0	0.0	0.0	0.0	3.0	0.0	0.0	0.0	1.0	0.0	2.0	1.0	0.0	0.0	1.0	0.0	2.0	0.0	0.0	0.0	0.0	0.0	0.0	0.0	1.0	1.0	1.0	2.0	0.0	5.0	1.0	0.0	0.0	0.0	0.0	1.0	0.0	0.0	0.0	1.0	1.0	0.0	0.0	0.0	1.0	0.0	0.0	1.0	0.0	0.0	1.0	1.0	1.0	0.0	1.0	0.0	2.0	0.0	0.0	1.0	0.0	0.0	0.0	0.0	0.0	0.0	0.0	0.0	5.0	0.0	0.0	0.0	0.0	5.0	0.0	7.0	6.0	7.0	3.0	1.0	7.0	2.0	4.0	3.0	4.0	6.0	0.0	6.0	3.0	8.0	9.0	5.0	2.0	6.0	14.0	4.0	1.0	5.0	2.0	0.0	0.0	0.0	0.0	0.0	0.0	0.0	0.0	0.0	0.0	0.0	0.0	1.0	0.0	0.0	0.0	0.0	1.0	0.0	0.0	0.0	0.0	0.0	0.0	0.0	0.0	0.0	0.0	0.0	0.0	0.0	0.0	0.0	0.0	0.0	1.0	1.0	0.0	1.0	0.0	0.0	0.0	0.0	0.0	0.0	0.0	0.0	0.0	0.0	1.0	2.0	0.0	0.0	0.0	0.0	0.0	0.0	0.0	0.0	1.0	0.0	0.0	3.0	0.0	0.0	0.0	1.0	1.0	2.0	0.0	1.0	0.0	1.0	1.0	1.0	0.0	0.0	1.0	0.0	0.0	2.0	1.0	0.0	0.0	0.0	0.0	0.0	0.0	0.0	1.0	0.0	1.0	0.0	0.0	1.0	0.0	0.0	0.0	3.0	0.0	1.0	1.0	0.0	1.0	0.0	0.0	0.0	0.0	0.0	0.0	0.0	0.0	0.0	0.0	0.0	0.0	4.0	6.0	3.0	3.0	0.0	1.0	8.0	3.0	4.0	1.0	4.0	0.0	4.0	2.0	2.0	0.0	4.0	8.0	4.0	1.0	3.0	4.0	6.0	6.0	0.0	1.0	0.0	0.0	0.0	0.0	0.0	1.0	0.0	0.0	0.0	0.0	0.0	0.0	0.0	0.0	0.0	0.0	0.0	0.0	0.0	0.0	0.0	2.0	1.0	3.0	6.0	0.0	1.0	0.0	2.0	1.0	0.0	0.0	0.0	0.0	1.0	2.0	0.0	0.0	1.0	1.0	0.0	0.0	0.0	4.0	1.0	1.0	1.0	0.0	0.0	0.0	0.0	0.0	0.0	0.0	0.0	0.0	0.0	0.0	0.0	0.0	0.0	0.0	0.0	0.0	0.0	0.0	0.0	0.0	0.0	0.0	0.0	0.0	0.0	2.0	0.0	4.0	1.0	3.0	5.0	1.0	1.0	2.0	1.0	2.0	5.0	7.0	4.0	4.0	4.0	3.0	7.0	4.0	2.0	0.0	0.0	0.0	0.0	0.0	0.0	0.0	0.0	1.0	0.0	0.0	0.0	0.0	0.0	0.0	0.0	0.0	0.0	0.0	0.0	0.0	0.0	1.0	0.0	0.0	0.0	0.0	0.0	0.0	0.0	0.0	0.0	0.0	0.0	0.0	0.0	0.0	0.0	0.0	0.0	0.0	1.0	0.0	0.0	0.0	0.0	0.0
7343	ENSMUSG00000020516	Rps6kb1	1897.16	1960.8	2526.57	2163.85	2124.89	2038.27	2404.15	1737.13	1744.02	340.652	5649.35	259.481	1337.97	1365.46	1251.0	1190.76	1558.17	1363.84	1067.53	1099.31	989.08	1176.0	1544.05	1746.04	1462.35	1109.07	1202.0	1320.0	1184.0	1288.55	1204.74	1477.3	1160.02	1401.59	1399.3	1275.96	1279.9	990.001	1126.32	97.0	1779.11	1329.03	1283.39	973.005	1629.99	1301.31	1222.0	1153.0	1027.35	1470.0	1286.43	970.0	1434.08	1465.01	1555.02	1368.52	1320.31	699.419	1579.48	1084.09	883.052	1296.31	1069.18	1547.28	1555.0	1407.31	1202.0	1535.85	1091.02	1307.04	1404.0	1361.42	1081.0	1141.0	1036.3	1167.18	962.216	1303.53	1348.01	1110.02	1830.13	975.542	1129.0	1408.24	1467.14	1630.09	1225.0	1174.13	1233.98	1262.02	1677.05	1660.0	1807.0	2179.0	1284.06	1572.28	1618.87	1453.0	2070.0	1966.0	2037.0	1596.0	1777.33	1578.01	1365.0	1645.0	2339.43	1533.72	2086.65	1824.0	1387.0	1553.12	1507.0	1842.04	1838.87	1761.48	1695.0	1829.0	1654.68	1535.0	1820.01	2084.87	1593.0	1691.09	1543.0	1487.12	1729.0	1384.0	1546.0	2044.0	1414.0	1370.0	1615.08	1156.96	1383.19	1592.38	2429.93	784.0	622.0	1305.01	1761.48	615.0	696.003	953.999	686.0	955.001	962.242	847.683	716.22	1080.04	789.486	758.0	660.207	791.171	1280.84	585.057	966.015	689.977	145.0	404.0	609.0	479.0	98.004	707.087	822.949	161.0	631.0	625.572	672.0	666.016	776.092	1224.82	1025.06	997.127	1469.89	1418.06	1112.06	1370.53	1148.11	1085.02	1221.51	1197.84	684.999	872.0	244.999	749.0	675.001	620.0	628.001	663.0	723.001	925.001	439.001	628.001	571.0	574.0	983.999	718.0	497.0	518.001	866.0	663.0	911.999	636.0	939.001	960.0	216.0	233.0	227.0	238.0	232.0	226.0	219.0	321.0	328.001	317.0	233.0	191.0	263.0	181.0	336.0	178.0	249.0	167.0	410.0	451.001	453.001	489.0	813.001	743.0	818.0	646.999	463.0	641.0	841.0	651.0	858.0	867.999	688.0	672.0	638.0	631.999	712.0	1283.0	1035.03	890.041	1265.88	1067.0	1373.66	1147.0	1671.05	1203.0	1294.74	1405.0	1597.0	1848.01	1847.02	1358.46	1149.15	1399.58	512.343	432.04	389.0	721.014	354.011	387.008	538.201	512.406	495.41	402.327	420.0	480.152	470.584	450.0	348.0	377.362	404.0	1242.0	859.999	1151.0	834.999	1300.0	1113.0	1162.0	891.999	859.0	1006.0	1142.0	819.0	1079.0	892.0	956.0	973.999	1248.0	1187.0	968.0	862.0	927.0	861.001	980.002	994.999	1021.0	1075.0	1076.0	965.0	1149.0	1049.0	1319.0	1118.0	341.0	289.999	357.0	326.0	446.0	440.0	443.999	353.0	358.0	333.999	348.0	330.0	298.558	332.684	319.724	369.926	313.694	318.871	300.763	266.003	228.06	467.835	339.562	402.893	311.605	408.583	413.117	414.656	293.043	298.199	262.593	303.048	235.0	308.514	341.022	297.368	348.0	357.0	456.0	548.0	399.0	414.0	300.0	326.0	583.001	489.0	341.0	468.999	470.0	744.999	391.0	496.001	387.999	399.0	3380.0	3567.0	3312.0	3069.0	3199.0	3102.0	3314.0	2949.0	3693.0	2847.0	3052.0	3106.0	1328.89	1319.25	993.313	1221.5	1055.21	1075.1	833.85	1360.29	1436.8	911.294	816.372	1237.81	1039.71	666.564	982.341	1209.86	1691.77	763.346	1256.13	1689.53	1156.03	789.336	971.699	1298.18	714.034	1220.62	1086.63	1103.49	1267.83	1085.51	952.003	820.18	1449.03	1628.98	1159.56	564.112	1073.59	835.85	1063.88	829.284	1289.25	810.03	861.678	697.331	972.148	1088.46	942.542	973.156	143.0	197.0	133.0	159.0	145.001	211.0	215.0	185.0	128.0	188.999	96.0	143.0	163.0	163.0	172.999	233.0	170.0	196.001	177.0	138.0	182.0	81.0	153.0	156.0	217.411	186.0	213.0	231.999	144.0	203.001	606.923	210.0	1096.61	1397.44	1423.12	1345.0	1470.16	1463.02	1368.95	1374.44	1778.47	1556.61	1842.37	1482.19	1155.01	1567.0	1307.0	934.35	1175.0	1518.0	1292.43	1359.0	1040.07	1140.0	1855.4	1150.0	1352.47	1562.45	1752.44	1307.58	1739.71	1553.31	1361.82	1227.8	903.0	1842.16	767.064	1720.0	1529.84	1699.79	1389.0	1977.61	1389.13	1565.58	1512.63	1507.57	3777.53	3720.47	3679.09	2169.47	3672.26	2799.31	1912.36	3175.1	2486.24	2742.04	3229.88	2698.97	3341.62	2727.88	2931.64	3937.52	2694.16	2408.15	3086.01	4017.73	2666.28	3027.05	2659.57	2156.06	654.0	997.094	1149.17	543.09	660.321	1327.44	891.688	1390.01	1119.02	980.0	839.101	1068.0	1347.89	949.484	2059.0	1607.41	1751.17	919.001	1296.0	1168.01	1245.1	1324.11	1313.0	857.001	1352.0	1615.02	971.0	855.0	1190.0	1258.0	1156.57	900.0	964.001	1316.0	986.0	1223.0	982.001	1281.0	2015.0	1035.01	1262.0	1578.02	849.0	1399.06	1698.01	1430.0	826.0	1580.0	912.382	1378.0	1592.0	1119.0	1048.0	1409.0	747.001	763.013	836.0	1087.0	1092.03	501.0	817.047	769.05	787.349	1451.62	636.057	805.082	491.0	950.001	1070.01	773.978	592.128	1308.0	2471.0	783.0	796.0	781.007	727.117	777.0	1119.63	565.002	479.0	840.0	356.0	863.0	774.998	728.001	877.0	754.999	1003.0	870.0	793.0	965.0	341.001	1002.0	297.0	786.0	802.001	902.0	1121.0	1602.0	1666.0	1583.0	1266.0	1498.0	810.001	1224.0	1052.0	796.999	910.0	427.001	799.0	554.0	763.0	1006.0	759.0	556.999	1793.0	1741.0	1609.0	1837.0	1049.0	1661.0	1589.0	1480.0	1352.0	1328.0	1223.0	0.0	1291.0	1197.0	1133.0	1800.0	1901.0	1806.0	1837.0	1793.0	1480.0	2244.0	1337.0	2107.0	124.999	302.001	273.0	490.999	232.0	344.0	497.0	281.999	325.0	262.0	352.001	325.999	480.001	618.0	394.0	374.0	386.001	1175.0	565.0	782.0	328.0	561.0	444.0	1400.52	1373.0	1500.32	1093.83	1313.22	1158.06	1108.0	1353.0	1246.0	1411.0	1315.0	1269.0	1362.0	1064.0	1345.0	1379.0	1412.0	1300.0	1298.0	1501.0	1082.0	1143.0	1272.0	1397.0	194.0	229.0	168.0	162.0	284.0	146.0	174.0	219.0	62.0	179.0	170.0	220.0	201.0	176.0	166.0	168.001	172.0	157.0	552.0	681.001	274.0	580.001	702.0	496.0	273.999	443.999	265.999	484.0	670.001	114.0	1311.0	1044.0	981.563	1286.0	1423.02	1136.0	1303.41	1054.0	1027.13	1208.0	1389.0	992.468	961.485	1146.0	933.074	1408.0	1143.03	1206.8	381.704	435.887	248.0	461.018	334.0	453.061	455.01	405.0	317.019	359.001	378.999	297.067	430.959	391.0	376.155	472.456	427.101	784.0	479.0	838.0	707.0	1034.0	1004.0	627.001	365.0	320.001	406.001	364.0	392.0	443.0	353.0	537.0	310.0	415.0	340.0	370.0	379.0	289.0	352.0	315.0	404.0	651.001	352.999	430.001	445.001	347.001	371.0
7344	ENSMUSG00000080916	Gm12463	2.0	2.0	4.0	2.0	1.0	3.0	2.0	0.0	4.0	1.0	2.0	0.0	7.36	0.0	0.0	4.0	3.0	2.0	0.0	2.0	0.0	0.0	0.0	4.0	2.0	0.0	4.0	1.0	1.0	0.0	3.864	1.0	5.0	2.187	1.0	0.0	5.0	2.0	0.0	1.0	0.0	1.262	0.0	0.0	1.0	0.0	2.0	4.0	2.0	0.0	7.0	1.0	1.0	5.0	4.0	2.0	3.0	0.0	1.0	0.0	2.0	3.0	4.0	1.0	2.0	1.0	0.0	0.0	3.0	1.0	0.0	2.0	4.0	3.0	0.0	2.0	2.187	0.0	0.0	0.0	4.0	5.163	0.0	0.0	3.0	2.0	7.0	5.0	0.0	0.0	0.0	0.0	1.0	1.0	0.0	3.0	1.0	2.0	1.0	1.0	5.0	9.0	0.0	0.0	3.0	1.0	1.0	0.0	0.0	0.0	1.0	0.0	0.0	2.0	1.0	1.0	1.0	1.0	0.0	2.0	0.0	1.0	1.0	2.0	3.697	0.0	2.0	0.0	3.0	0.0	4.0	1.0	5.0	0.0	1.0	2.0	5.0	1.0	2.0	1.0	4.0	0.0	1.0	0.0	2.0	1.0	2.0	0.0	0.0	1.0	1.0	2.0	3.0	0.0	3.0	9.0	0.0	1.0	3.0	0.0	0.0	1.0	0.0	3.0	4.0	1.0	1.0	1.0	0.0	1.0	0.0	4.0	1.0	0.0	1.0	1.0	0.0	2.0	0.0	2.0	0.0	1.0	2.0	6.0	0.0	0.0	1.0	2.0	4.0	0.0	0.0	0.0	0.0	0.0	0.0	0.0	0.0	2.0	2.0	1.0	2.0	4.0	5.0	1.0	0.0	2.0	0.0	0.0	0.0	0.0	1.0	0.0	0.0	0.0	0.0	0.0	0.0	0.0	0.0	0.0	0.0	1.0	0.0	0.0	1.0	0.0	0.0	0.0	0.0	4.0	1.0	0.0	0.0	0.0	2.0	1.0	0.0	1.0	1.0	1.0	0.0	0.0	0.0	1.0	5.0	0.0	3.0	1.0	1.0	6.0	0.0	3.0	0.0	0.0	3.609	3.0	0.0	2.0	0.0	0.0	1.0	0.0	1.0	0.0	1.0	0.0	0.0	0.0	2.0	0.0	0.0	2.0	0.0	0.0	3.0	1.0	0.0	0.0	0.0	0.0	0.0	0.0	0.0	0.0	0.0	2.0	3.0	0.0	0.0	0.0	0.0	1.0	0.0	0.0	0.0	0.0	0.0	0.0	0.0	0.0	0.0	0.0	0.0	2.0	0.0	0.0	0.0	0.0	1.0	0.0	2.0	0.0	0.0	1.0	0.0	0.0	1.0	0.0	1.0	0.0	0.0	1.0	0.0	0.0	0.0	0.0	0.0	0.0	0.0	0.0	3.0	0.0	0.0	0.0	0.0	0.0	0.0	1.0	0.0	0.0	1.0	0.0	0.0	0.0	0.0	0.0	0.0	2.0	0.0	0.0	0.0	0.0	1.605	0.0	0.0	0.0	0.0	0.0	2.0	0.0	1.0	0.0	0.0	0.0	1.0	0.0	2.0	1.815	0.0	2.0	0.0	0.0	1.0	1.0	0.0	2.0	2.0	1.0	1.009	0.0	2.0	0.0	2.0	2.0	0.0	1.0	0.0	1.0	3.0	3.0	0.0	2.0	1.0	2.0	1.0	0.0	1.0	0.0	2.0	0.0	2.0	1.0	1.0	2.0	2.163	2.0	0.0	2.0	2.0	1.0	0.0	1.0	0.0	0.0	2.0	2.0	0.0	3.0	1.0	1.0	1.0	2.0	2.0	0.0	5.0	0.0	0.0	0.0	0.0	1.0	0.0	1.0	0.0	0.0	2.0	0.0	0.0	2.0	0.0	0.0	3.0	0.0	1.0	0.0	0.0	0.0	1.0	0.0	0.0	0.0	1.0	1.0	0.0	0.0	0.0	0.0	0.0	0.0	0.0	2.0	1.0	3.57	0.0	0.0	0.0	2.0	1.0	1.0	3.0	0.0	2.0	1.0	0.0	1.0	1.0	2.0	0.0	0.0	1.0	2.0	2.0	0.0	0.0	1.0	3.0	0.0	2.0	1.0	1.0	1.0	0.0	1.0	4.0	4.0	3.0	1.0	2.0	0.0	3.0	6.0	4.0	2.0	1.0	1.0	1.0	0.0	1.0	3.0	2.0	2.0	2.0	3.0	3.0	1.0	6.0	6.0	1.0	1.479	0.0	3.0	1.565	4.0	0.0	0.0	3.0	0.0	0.0	0.0	3.0	0.0	2.0	3.0	0.0	0.0	1.0	0.0	0.0	3.0	0.0	0.0	1.0	1.0	1.0	1.0	1.0	0.0	0.0	0.0	0.0	0.0	1.0	0.0	0.0	0.0	1.0	0.0	4.0	0.0	2.0	0.0	1.0	0.0	0.0	2.0	0.0	1.0	1.0	2.0	0.0	0.0	1.0	0.0	1.0	0.0	1.0	0.0	1.0	2.0	2.0	3.0	3.0	1.0	0.0	3.0	2.0	0.0	1.0	0.0	2.0	2.0	1.0	3.0	0.0	2.0	4.0	3.0	1.0	9.0	3.0	4.0	6.0	1.0	3.0	0.0	0.0	1.0	0.0	0.0	1.0	0.0	0.0	1.0	0.0	0.0	1.0	0.0	2.0	0.0	0.0	0.0	1.0	5.0	0.0	2.0	0.0	2.0	0.0	0.0	0.0	0.0	0.0	0.0	1.0	0.0	0.0	0.0	0.0	0.0	1.0	0.0	4.0	0.0	0.0	2.0	0.0	1.0	3.0	2.0	3.0	3.0	0.0	1.0	4.0	1.0	1.0	4.0	2.0	0.0	2.0	0.0	1.0	2.0	1.0	0.0	0.0	0.0	1.0	1.0	0.0	1.0	0.0	0.0	1.0	0.0	0.0	2.022	0.0	0.0	3.0	3.0	0.0	0.0	1.0	0.0	0.0	0.0	0.0	5.0	2.0	7.0	0.0	1.0	1.0	2.0	0.0	3.0	1.0	1.0	2.0	0.0	0.0	0.0	5.0	6.0	3.0	2.0	0.0	0.0	0.0	4.65	0.0	0.0	0.0	0.0	0.0	0.0	0.0	0.0	0.0	0.0	0.0	0.0	0.0	0.0	0.0	0.0	0.0	0.0	0.0	0.0	1.0	0.0	0.0	0.0	1.0	0.0	0.0	0.0	0.0	0.0	3.0	1.0	1.0	3.0	2.0	2.0	6.0	1.0	0.0	2.0	3.0	1.0	2.0	3.0	0.0	2.0	2.0	4.0	0.0	0.0	0.0	0.0	1.0	1.0	0.0	3.0	1.0	2.0	0.0	2.0	0.0	1.0	0.0	0.0	1.0	0.0	0.0	2.0	1.0	0.0	0.0	0.0	1.0	0.0	1.0	0.0	0.0	1.0	0.0	0.0	1.0	0.0	0.0	0.0	0.0	0.0	0.0	0.0	0.0	1.284	0.0	1.0	0.0	0.0	0.0
7345	ENSMUSG00000097937	Gm6967	0.0	2.0	1.0	0.0	0.0	3.0	1.0	0.0	0.0	0.0	1.0	0.0	1.0	1.0	0.0	2.0	3.001	2.795	2.001	0.0	1.0	0.0	0.0	1.123	0.0	1.0	3.049	2.491	2.0	1.0	0.0	1.263	1.0	1.0	0.0	3.001	2.587	2.0	0.0	0.0	2.001	2.0	0.0	1.0	2.223	1.0	1.243	0.0	0.0	5.003	0.0	2.494	0.0	1.195	0.0	1.0	0.0	2.0	0.0	0.0	0.0	0.0	0.0	0.0	0.0	1.0	0.0	2.0	1.001	2.213	0.0	0.0	1.0	1.0	0.0	5.002	0.0	0.0	3.487	0.0	4.435	1.0	0.0	1.0	1.378	3.001	2.0	1.0	1.0	1.0	0.0	2.003	1.0	0.0	1.0	0.0	0.0	1.0	0.0	3.0	0.0	0.0	0.0	3.0	0.0	0.0	1.0	0.0	4.0	4.0	0.0	0.0	0.0	1.0	0.0	3.0	0.0	0.0	0.0	0.0	0.0	0.0	0.0	1.0	0.0	0.0	0.0	0.0	0.0	0.0	0.0	0.0	0.0	2.0	0.0	0.0	0.0	0.0	0.0	1.0	0.0	0.0	0.0	0.0	0.0	1.0	0.0	0.0	0.0	0.0	1.0	0.0	0.0	0.0	1.0	1.0	0.0	0.0	2.038	1.055	0.0	15.407	0.0	0.0	6.974	0.0	1.077	1.12	1.042	0.0	0.0	0.0	0.0	0.0	0.0	0.0	0.0	1.0	0.0	0.0	1.0	0.0	1.305	0.0	0.0	0.0	1.048	1.017	0.0	1.018	5.872	3.416	1.003	0.0	2.172	3.012	2.156	2.265	2.008	0.0	0.0	2.491	3.016	0.0	0.0	0.0	0.0	0.0	0.0	0.0	0.0	0.0	0.0	0.0	0.0	0.0	0.0	0.0	0.0	0.0	0.0	0.0	0.0	0.0	0.0	0.0	2.0	1.0	1.0	1.0	1.0	1.0	0.0	0.0	1.0	2.0	0.0	1.0	0.0	1.0	1.0	0.0	0.0	5.0	0.0	3.0	1.0	1.0	0.0	1.0	3.0	0.0	0.0	1.0	0.0	1.0	4.0	0.0	0.0	2.0	0.0	0.0	0.0	0.0	0.0	1.0	0.0	0.0	0.0	0.0	0.0	1.0	0.0	0.0	0.0	0.0	0.0	0.0	0.0	0.0	0.0	1.001	0.0	2.002	1.0	1.0	0.0	1.0	0.0	0.0	2.004	1.0	0.0	1.001	3.002	2.002	0.0	0.0	0.0	2.001	0.0	0.0	1.02	0.0	0.0	2.38	0.0	2.002	0.0	0.0	0.0	0.0	2.0	0.0	0.0	1.0	0.0	0.0	0.0	0.0	0.0	0.0	0.0	0.0	0.0	0.0	0.0	0.0	0.0	0.0	1.0	0.0	1.0	0.0	0.0	0.0	0.0	0.0	0.0	0.0	0.0	0.0	0.0	0.0	0.0	0.0	1.003	0.0	0.0	1.004	1.003	1.059	0.0	0.0	0.0	0.0	1.004	0.0	0.0	0.0	0.0	0.0	2.011	2.0	7.0	11.0	3.0	2.0	1.0	8.0	4.0	4.0	3.0	5.0	1.0	0.0	1.0	1.0	0.0	1.0	1.0	1.0	2.0	0.0	1.0	1.0	3.0	2.0	0.0	2.0	0.0	2.0	2.0	0.0	2.0	1.0	1.0	2.0	3.0	1.0	1.0	0.0	0.0	1.0	0.0	0.0	0.0	0.0	0.0	1.0	2.0	1.0	1.0	0.0	0.0	0.0	1.0	0.0	2.0	0.0	0.0	0.0	1.0	0.0	0.0	0.0	0.0	0.0	0.0	0.0	0.0	0.0	0.0	0.0	0.0	0.0	0.0	0.0	0.0	0.0	0.0	0.0	0.0	0.0	0.0	0.0	0.0	0.0	0.0	1.0	0.0	0.0	0.0	0.0	0.0	1.0	8.0	0.0	4.0	3.0	5.0	3.0	0.0	0.0	0.0	5.0	8.0	0.0	3.0	1.0	0.0	1.0	1.0	0.0	1.0	0.0	0.0	2.0	0.0	1.518	0.0	0.0	1.0	0.0	0.0	0.0	0.0	0.0	1.0	0.0	0.0	1.0	1.139	0.0	0.0	1.0	0.0	0.0	1.0	12.0	6.0	13.0	4.0	0.0	7.0	0.0	4.0	2.0	4.0	4.0	3.0	24.0	7.0	3.0	19.0	1.0	3.0	9.0	6.0	6.0	13.0	8.0	1.0	1.0	7.0	2.0	0.0	2.0	0.0	2.0	0.0	0.0	0.0	1.0	3.0	2.0	0.0	0.0	9.0	1.0	2.0	2.0	1.0	2.0	1.0	0.0	1.0	4.0	2.0	8.0	0.0	2.0	7.0	4.0	3.0	2.0	5.0	5.0	2.0	5.0	3.0	2.0	6.0	2.0	3.0	0.0	4.0	9.0	2.0	3.0	3.0	1.0	7.0	4.0	8.0	2.0	3.0	1.0	1.0	5.0	15.0	1.0	2.0	7.0	6.0	3.0	2.0	3.0	6.0	4.0	6.0	4.0	0.0	0.0	8.0	6.0	1.0	1.0	6.0	9.0	1.0	0.0	1.0	0.0	1.0	1.0	1.0	2.0	1.0	0.0	0.0	0.0	0.0	0.0	2.0	0.0	1.0	0.0	1.0	0.0	0.0	2.0	4.0	4.0	1.0	2.705	1.0	0.0	1.005	2.013	0.0	3.021	2.325	0.0	0.0	0.0	0.0	1.005	0.0	0.0	0.0	2.0	1.0	0.0	2.0	2.0	2.0	2.0	1.0	1.0	0.0	0.0	0.0	0.0	1.0	2.0	1.0	2.0	0.0	1.0	1.0	0.0	5.0	2.0	2.0	3.0	0.0	0.0	2.0	5.0	0.0	1.0	1.466	0.0	0.0	0.0	0.0	2.01	1.002	1.003	0.0	0.0	0.0	1.842	4.019	0.0	1.0	1.0	0.0	4.0	2.0	0.0	0.0	1.0	1.0	0.0	2.0	2.0	1.0	2.0	2.0	4.0	2.0	2.0	0.0	2.0	0.0	1.0	2.0	3.0	0.0	0.0	0.0	0.0	0.0	0.0	0.0	0.0	0.0	0.0	0.0	0.0	0.0	0.0	0.0	0.0	0.0	0.0	5.0	3.0	9.0	13.0	9.0	2.0	5.001	4.0	7.001	4.53	1.091	3.0	3.0	0.0	1.0	2.0	0.0	0.0	1.0	0.0	2.0	3.0	1.0	2.0	0.0	0.0	3.0	3.0	0.0	2.0	0.0	0.0	0.0	0.0	0.0	0.0	0.0	0.0	0.0	1.0	0.0	0.0	0.0	0.0	0.0	1.0	0.0	0.0	0.0	1.0	0.0	0.0	0.0	2.014	0.0	0.0	1.004	0.0	0.0	0.0	1.006	0.0	0.0	0.0	0.0	0.0	2.663	0.0	0.0	0.0	0.0	4.556	0.0	0.0	0.0	2.013	0.0
7346	ENSMUSG00000024409	Psors1c2	0.0	0.0	0.0	0.0	0.0	0.0	0.0	0.0	0.0	0.0	0.0	0.0	0.0	1.0	1.0	3.0	0.0	0.0	1.0	0.0	0.0	1.0	0.0	0.0	0.0	1.0	0.0	1.0	0.0	1.0	1.0	0.0	0.0	0.0	0.0	0.0	1.0	0.0	0.0	0.0	1.0	0.0	1.0	0.0	0.0	0.0	0.0	0.0	1.0	1.0	0.0	1.0	1.0	0.0	1.0	0.0	0.0	0.0	0.0	0.0	0.0	0.0	0.0	0.0	1.0	0.0	0.0	1.0	1.0	0.0	0.0	0.0	1.0	0.0	0.0	0.0	0.0	0.0	0.0	4.0	0.0	1.0	0.0	0.0	1.0	0.0	0.0	0.0	0.0	0.0	1.0	3.0	0.0	0.0	0.0	0.0	0.0	0.0	0.0	0.0	0.0	0.0	0.0	0.0	0.0	0.0	0.0	0.0	0.0	0.0	0.0	0.0	0.0	0.0	0.0	0.0	0.0	0.0	0.0	1.0	0.0	0.0	1.0	0.0	0.0	0.0	0.0	0.0	0.0	0.0	0.0	0.0	0.0	0.0	0.0	0.0	0.0	0.0	0.0	0.0	0.0	0.0	0.0	0.0	0.0	0.0	0.0	0.0	0.0	0.0	0.0	0.0	0.0	0.0	1.0	0.0	0.0	2.0	0.0	0.0	0.0	0.0	0.0	0.0	0.0	0.0	0.0	1.0	0.0	0.0	0.0	2.0	0.0	0.0	0.0	0.0	0.0	0.0	0.0	0.0	0.0	0.0	0.0	0.0	0.0	0.0	0.0	0.0	0.0	0.0	0.0	0.0	0.0	0.0	1.0	0.0	0.0	0.0	0.0	0.0	0.0	0.0	3.0	0.0	0.0	0.0	0.0	0.0	0.0	0.0	0.0	0.0	0.0	0.0	0.0	0.0	0.0	0.0	0.0	0.0	0.0	0.0	0.0	0.0	0.0	0.0	0.0	0.0	0.0	0.0	0.0	0.0	0.0	0.0	0.0	0.0	0.0	0.0	0.0	0.0	0.0	0.0	0.0	0.0	0.0	0.0	0.0	1.0	0.0	1.0	0.0	0.0	0.0	0.0	0.0	0.0	1.0	0.0	0.0	0.0	1.0	0.0	0.0	2.0	0.0	0.0	0.0	0.0	0.0	1.0	1.0	0.0	0.0	0.0	0.0	0.0	0.0	0.0	0.0	0.0	1.0	0.0	0.0	0.0	0.0	0.0	0.0	0.0	0.0	0.0	0.0	0.0	0.0	0.0	0.0	0.0	0.0	0.0	0.0	0.0	0.0	0.0	0.0	0.0	0.0	0.0	0.0	0.0	0.0	0.0	0.0	0.0	0.0	0.0	0.0	0.0	1.0	0.0	0.0	0.0	0.0	0.0	0.0	0.0	0.0	0.0	0.0	0.0	0.0	0.0	0.0	0.0	0.0	0.0	0.0	0.0	0.0	0.0	0.0	0.0	0.0	0.0	0.0	0.0	0.0	0.0	0.0	0.0	0.0	0.0	0.0	0.0	0.0	0.0	0.0	0.0	0.0	0.0	0.0	0.0	0.0	0.0	0.0	0.0	0.0	0.0	0.0	1.0	0.0	0.0	1.0	0.0	0.0	0.0	0.0	0.0	0.0	0.0	0.0	0.0	0.0	0.0	0.0	1.0	0.0	0.0	3.0	0.0	0.0	0.0	2.0	0.0	0.0	0.0	0.0	0.0	0.0	0.0	0.0	0.0	0.0	0.0	1.0	0.0	0.0	0.0	1.0	0.0	0.0	0.0	0.0	1.0	0.0	0.0	1.0	0.0	3.0	0.0	0.0	0.0	0.0	0.0	0.0	0.0	0.0	0.0	0.0	0.0	0.0	0.0	0.0	0.0	0.0	0.0	0.0	1.0	0.0	0.0	0.0	0.0	0.0	0.0	0.0	0.0	0.0	0.0	0.0	0.0	1.0	0.0	0.0	0.0	0.0	0.0	0.0	0.0	0.0	0.0	0.0	0.0	1.0	0.0	0.0	0.0	0.0	0.0	0.0	0.0	0.0	1.0	0.0	0.0	0.0	0.0	1.0	0.0	0.0	1.0	0.0	0.0	1.0	0.0	0.0	0.0	0.0	0.0	0.0	0.0	0.0	0.0	0.0	0.0	0.0	1.0	0.0	0.0	0.0	0.0	0.0	1.0	0.0	1.0	0.0	0.0	0.0	0.0	1.0	0.0	0.0	1.0	0.0	0.0	0.0	1.0	2.0	1.0	0.0	0.0	0.0	3.0	1.0	0.0	0.0	1.0	0.0	0.0	0.0	0.0	0.0	0.0	0.0	0.0	0.0	0.0	0.0	0.0	0.0	0.0	0.0	0.0	0.0	0.0	0.0	0.0	0.0	0.0	0.0	0.0	1.0	0.0	0.0	0.0	0.0	0.0	0.0	0.0	0.0	0.0	0.0	0.0	0.0	0.0	0.0	0.0	0.0	0.0	0.0	0.0	0.0	0.0	0.0	0.0	0.0	0.0	0.0	0.0	0.0	0.0	0.0	1.0	0.0	0.0	0.0	0.0	0.0	0.0	0.0	0.0	0.0	1.0	0.0	2.0	0.0	0.0	0.0	0.0	0.0	0.0	0.0	1.0	0.0	0.0	0.0	0.0	0.0	0.0	0.0	1.0	0.0	0.0	0.0	0.0	0.0	0.0	0.0	0.0	0.0	0.0	0.0	0.0	0.0	0.0	0.0	1.0	0.0	0.0	0.0	0.0	0.0	0.0	0.0	0.0	0.0	0.0	1.0	0.0	0.0	0.0	0.0	0.0	0.0	1.0	0.0	0.0	1.0	0.0	0.0	0.0	0.0	0.0	0.0	0.0	0.0	0.0	1.0	1.0	3.0	1.0	0.0	1.0	0.0	1.0	1.0	0.0	0.0	0.0	0.0	0.0	0.0	0.0	0.0	0.0	0.0	0.0	0.0	0.0	0.0	0.0	0.0	0.0	0.0	0.0	0.0	0.0	0.0	0.0	0.0	1.0	0.0	0.0	0.0	0.0	1.0	0.0	0.0	1.0	1.0	0.0	0.0	0.0	1.0	0.0	0.0	0.0	0.0	5.0	0.0	0.0	0.0	0.0	0.0	0.0	0.0	0.0	0.0	0.0	0.0	0.0	0.0	0.0	0.0	0.0	0.0	0.0	0.0	0.0	0.0	0.0	0.0	0.0	0.0	0.0	0.0	0.0	0.0	0.0	0.0	0.0	0.0	0.0	1.0	0.0	0.0	0.0	0.0	0.0	1.0	1.0	0.0	0.0	0.0	0.0	0.0	1.0	0.0	1.0	1.0	0.0	0.0	0.0	0.0	0.0	0.0	0.0	0.0	0.0	0.0	0.0	0.0	0.0	0.0	0.0	0.0	0.0	0.0	0.0	0.0	0.0	0.0	0.0	0.0	0.0	0.0	0.0	0.0	0.0	0.0	0.0	0.0	0.0	0.0	0.0	0.0	0.0	0.0	0.0	0.0	0.0	0.0	0.0	0.0	0.0	0.0	0.0	0.0
7347	ENSMUSG00000065266	Gm23454	0.0	0.0	0.0	0.0	0.0	0.0	0.0	0.0	0.0	0.0	0.0	0.0	0.0	0.0	0.0	0.0	0.0	0.0	0.0	0.0	0.0	0.0	0.0	0.0	0.0	0.0	0.0	0.0	0.0	0.0	0.0	0.0	0.0	0.0	0.0	0.0	0.0	0.0	0.0	0.0	0.0	0.0	0.0	0.0	0.0	0.0	0.0	0.0	0.0	0.0	0.0	0.0	0.0	0.0	0.0	0.0	0.0	0.0	0.0	0.0	0.0	0.0	0.0	0.0	0.0	0.0	0.0	0.0	0.0	0.0	0.0	0.0	0.0	0.0	0.0	0.0	0.0	0.0	0.0	0.0	0.0	0.0	0.0	0.0	0.0	0.0	0.0	0.0	0.0	0.0	0.0	0.0	0.0	0.0	0.0	0.0	0.0	0.0	0.0	0.0	0.0	0.0	0.0	0.0	0.0	0.0	0.0	0.0	0.0	0.0	0.0	0.0	0.0	0.0	0.0	0.0	0.0	0.0	0.0	0.0	0.0	0.0	0.0	0.0	0.0	0.0	0.0	0.0	0.0	0.0	0.0	0.0	0.0	0.0	0.0	0.0	0.0	0.0	0.0	0.0	0.0	0.0	0.0	0.0	0.0	0.0	0.0	0.0	0.0	0.0	0.0	0.0	0.0	0.0	0.0	0.0	0.0	0.0	0.0	0.0	0.0	0.0	0.0	0.0	0.0	0.0	0.0	0.0	0.0	0.0	0.0	0.0	0.0	0.0	0.0	0.0	0.0	0.0	0.0	0.0	0.0	0.0	0.0	0.0	0.0	0.0	0.0	0.0	0.0	0.0	0.0	0.0	0.0	0.0	0.0	0.0	0.0	0.0	0.0	0.0	0.0	0.0	0.0	0.0	0.0	0.0	0.0	0.0	0.0	0.0	0.0	0.0	0.0	0.0	0.0	0.0	0.0	0.0	0.0	0.0	0.0	0.0	0.0	0.0	0.0	0.0	0.0	0.0	0.0	0.0	0.0	0.0	0.0	0.0	0.0	0.0	0.0	0.0	0.0	0.0	0.0	0.0	0.0	0.0	0.0	0.0	0.0	0.0	0.0	0.0	0.0	0.0	0.0	0.0	0.0	0.0	0.0	0.0	0.0	0.0	0.0	0.0	0.0	0.0	0.0	0.0	0.0	0.0	0.0	0.0	0.0	0.0	0.0	0.0	0.0	0.0	0.0	0.0	0.0	0.0	0.0	0.0	0.0	0.0	0.0	0.0	0.0	0.0	0.0	0.0	0.0	0.0	0.0	0.0	0.0	0.0	0.0	0.0	0.0	0.0	0.0	0.0	0.0	0.0	0.0	0.0	0.0	0.0	0.0	0.0	0.0	0.0	0.0	0.0	0.0	0.0	0.0	0.0	0.0	0.0	0.0	0.0	0.0	0.0	0.0	0.0	0.0	0.0	0.0	0.0	0.0	0.0	0.0	0.0	0.0	0.0	0.0	0.0	0.0	0.0	0.0	0.0	0.0	0.0	0.0	0.0	0.0	0.0	0.0	0.0	0.0	0.0	0.0	0.0	0.0	0.0	0.0	0.0	0.0	0.0	0.0	0.0	0.0	0.0	0.0	0.0	0.0	0.0	0.0	0.0	0.0	0.0	0.0	0.0	0.0	0.0	0.0	0.0	0.0	0.0	0.0	0.0	0.0	0.0	0.0	0.0	0.0	0.0	0.0	0.0	0.0	0.0	0.0	0.0	0.0	0.0	0.0	0.0	0.0	0.0	0.0	0.0	0.0	0.0	0.0	0.0	0.0	0.0	0.0	0.0	0.0	0.0	0.0	0.0	0.0	0.0	0.0	0.0	0.0	0.0	0.0	0.0	0.0	0.0	0.0	0.0	0.0	0.0	0.0	0.0	0.0	0.0	0.0	0.0	0.0	0.0	0.0	0.0	0.0	0.0	0.0	0.0	0.0	0.0	0.0	0.0	0.0	0.0	0.0	0.0	0.0	0.0	0.0	0.0	0.0	0.0	0.0	0.0	0.0	0.0	0.0	0.0	0.0	0.0	0.0	0.0	0.0	0.0	0.0	0.0	0.0	0.0	0.0	0.0	0.0	0.0	0.0	0.0	0.0	0.0	0.0	0.0	0.0	0.0	0.0	0.0	0.0	0.0	0.0	0.0	0.0	0.0	0.0	0.0	0.0	0.0	0.0	0.0	0.0	0.0	0.0	0.0	0.0	0.0	0.0	0.0	0.0	0.0	0.0	0.0	0.0	0.0	0.0	0.0	0.0	0.0	0.0	0.0	0.0	0.0	0.0	0.0	0.0	0.0	0.0	0.0	0.0	0.0	0.0	0.0	0.0	0.0	0.0	0.0	0.0	0.0	0.0	0.0	0.0	0.0	0.0	0.0	0.0	0.0	0.0	0.0	0.0	0.0	0.0	0.0	0.0	0.0	0.0	0.0	0.0	0.0	0.0	0.0	0.0	0.0	0.0	0.0	0.0	0.0	0.0	0.0	0.0	0.0	0.0	0.0	0.0	0.0	0.0	0.0	0.0	0.0	0.0	0.0	0.0	0.0	0.0	0.0	0.0	0.0	0.0	0.0	0.0	0.0	0.0	0.0	0.0	0.0	0.0	0.0	0.0	0.0	0.0	0.0	0.0	0.0	0.0	0.0	0.0	0.0	0.0	0.0	0.0	0.0	0.0	0.0	0.0	0.0	0.0	0.0	0.0	0.0	0.0	0.0	0.0	0.0	0.0	0.0	0.0	0.0	0.0	0.0	0.0	0.0	0.0	0.0	0.0	0.0	0.0	0.0	0.0	0.0	0.0	0.0	0.0	0.0	0.0	0.0	0.0	0.0	0.0	0.0	0.0	0.0	0.0	0.0	0.0	0.0	0.0	0.0	0.0	0.0	0.0	0.0	0.0	0.0	0.0	0.0	0.0	0.0	0.0	0.0	0.0	0.0	0.0	0.0	0.0	0.0	0.0	0.0	0.0	0.0	0.0	0.0	0.0	0.0	0.0	0.0	0.0	0.0	0.0	0.0	0.0	0.0	0.0	0.0	0.0	0.0	0.0	0.0	0.0	0.0	0.0	0.0	0.0	0.0	0.0	0.0	0.0	0.0	0.0	0.0	0.0	0.0	0.0	0.0	0.0	0.0	0.0	0.0	0.0	0.0	0.0	0.0	0.0	0.0	0.0	0.0	0.0	0.0	0.0	0.0	0.0	0.0	0.0	0.0	0.0	0.0	0.0	0.0	0.0	0.0	0.0	0.0	0.0	0.0	0.0	0.0	0.0	0.0	0.0	0.0	0.0	0.0	0.0	0.0	0.0	0.0	0.0	0.0	0.0	0.0	0.0	0.0	0.0	0.0	0.0	0.0	0.0	0.0	0.0	0.0	0.0	0.0	0.0	0.0	0.0	0.0	0.0	0.0	0.0	0.0	0.0	0.0	0.0	0.0	0.0	0.0	0.0	0.0	0.0	0.0	0.0	0.0	0.0	0.0	0.0	0.0	0.0	0.0	0.0	0.0	0.0	0.0	0.0	0.0	0.0	0.0	0.0	0.0	0.0
7348	ENSMUSG00000017715	Pgs1	518.004	535.228	479.0	684.921	742.005	579.572	538.321	595.173	465.0	72.025	1020.52	101.151	543.0	630.999	333.0	553.112	628.027	636.0	372.0	557.0	471.485	495.001	554.0	436.248	437.0	501.143	401.0	422.0	395.061	622.026	399.0	536.739	355.0	514.007	363.215	406.0	604.001	352.0	365.078	31.0	498.01	485.081	584.063	476.243	692.519	347.051	411.0	457.0	289.042	369.0	510.275	374.062	437.159	550.0	513.002	488.342	421.234	237.0	543.087	396.007	320.0	281.002	299.0	436.0	363.049	466.012	371.999	500.0	413.0	428.0	412.0	598.028	312.0	387.023	449.958	457.159	451.012	364.316	432.004	405.804	462.0	504.123	430.001	407.413	331.0	533.001	556.0	308.002	439.114	425.202	980.027	593.0	409.0	534.0	342.011	620.005	446.0	377.0	739.999	446.005	473.49	490.0	485.999	448.0	481.0	658.0	703.021	363.0	480.674	418.0	446.001	396.017	522.0	697.001	556.001	439.001	376.0	419.0	468.0	412.0	439.0	487.999	385.0	956.0	355.0	595.074	441.048	294.0	613.001	490.869	330.001	446.001	619.999	450.0	343.0	375.0	587.001	268.001	160.0	149.0	450.0	222.0	216.351	250.0	256.0	229.0	381.081	409.0	337.002	435.115	261.001	332.0	438.0	249.001	446.0	342.0	325.315	233.002	287.634	248.594	256.0	277.999	443.0	198.0	180.159	225.999	182.004	183.0	205.025	308.0	345.066	534.003	511.189	383.926	605.784	476.644	418.74	323.999	371.134	437.0	366.0	408.057	433.0	308.0	90.0	295.001	337.999	251.0	298.0	449.001	251.0	486.0	187.0	257.0	303.0	271.0	371.0	231.999	190.0	224.0	445.999	236.0	506.0	331.0	375.0	355.001	30.0	24.0	34.0	31.0	42.0	24.0	37.0	31.0	38.0	48.0	21.0	14.0	32.0	36.0	27.0	38.0	40.0	23.0	110.0	151.0	147.0	120.0	147.999	181.0	177.0	131.0	136.0	200.0	255.0	185.999	155.0	250.0	189.0	258.0	133.001	137.0	123.0	531.0	646.441	368.001	692.309	640.999	735.999	577.016	1109.17	696.826	556.77	871.998	740.125	916.267	800.998	819.002	364.136	673.999	173.114	201.0	162.0	305.825	157.022	199.0	208.0	141.002	187.0	191.0	368.0	170.0	227.004	164.0	253.941	198.0	170.0	94.0	66.0	96.0	107.0	113.0	82.0	89.0	96.0	85.0	111.0	97.0	102.0	81.0	72.0	59.0	98.0	106.0	125.999	77.0	70.0	78.0	86.0	91.0	133.0	99.001	96.0	131.0	59.0	97.0	105.0	72.0	92.0	96.0	97.0	93.0	96.0	149.0	121.0	124.992	97.998	136.999	81.0	116.0	90.0	178.255	168.02	107.698	125.001	117.35	154.945	145.17	94.0	98.156	216.195	176.012	165.083	115.183	150.062	153.004	139.244	88.206	116.041	108.0	94.005	86.04	93.022	164.999	100.058	132.99	80.969	155.996	202.992	177.992	136.912	115.996	105.981	197.944	160.995	102.96	147.961	133.99	221.981	93.997	199.983	129.955	163.993	593.999	552.994	886.998	590.999	649.0	345.999	480.996	474.0	599.982	647.0	415.987	473.0	602.363	449.006	427.181	494.267	460.474	594.0	314.847	584.562	575.049	362.012	536.148	741.48	299.903	229.067	547.332	442.19	608.111	303.0	682.12	762.671	463.061	341.016	407.028	473.543	300.006	478.029	476.003	494.032	579.202	435.003	394.26	311.826	492.011	797.212	521.063	231.0	354.235	306.0	509.001	398.016	505.178	305.005	525.024	282.0	394.944	442.157	335.012	396.015	68.0	100.0	91.0	60.0	102.0	83.0	192.0	73.0	77.0	114.0	56.0	74.0	78.0	69.0	129.0	105.0	68.0	95.0	91.0	95.0	70.0	37.0	92.0	85.0	64.0	49.001	41.0	46.001	44.999	69.999	182.0	73.0	358.087	475.077	450.0	450.0	741.532	429.025	665.209	447.015	471.0	628.007	526.0	412.368	293.004	328.213	180.0	249.0	296.001	359.001	271.0	268.0	294.0	269.0	687.065	355.0	404.142	460.669	605.977	330.0	514.191	627.759	309.104	336.0	223.999	740.062	189.0	457.999	366.001	575.043	430.0	818.234	363.0	507.096	469.195	644.761	1055.87	1529.36	1442.51	911.022	1038.0	1005.0	733.251	954.991	898.253	1234.0	1037.01	1005.0	1155.0	969.124	963.059	1538.93	1027.39	677.298	1203.99	1288.66	918.998	869.05	1375.0	571.053	285.0	159.21	382.999	206.213	310.999	176.0	443.01	767.0	179.999	339.0	203.0	145.0	274.0	281.004	320.0	232.001	259.008	254.0	206.0	366.0	444.0	266.999	215.0	262.999	305.548	254.0	210.0	475.001	475.0	270.0	506.001	499.369	316.999	704.0	367.0	557.999	683.0	636.001	593.0	410.999	627.017	1210.0	344.0	757.0	680.0	454.999	364.013	524.001	535.0	449.001	344.001	540.0	427.0	636.157	238.0	128.019	397.001	274.0	271.001	242.002	371.0	277.0	391.983	133.999	271.0	184.0	227.0	295.0	286.072	170.999	254.0	175.999	223.0	279.001	367.0	260.033	200.0	347.021	136.108	312.0	284.999	326.0	567.0	302.0	514.0	299.0	559.999	433.0	395.001	351.999	332.0	314.0	397.0	375.0	399.0	289.0	281.0	540.0	409.999	748.0	548.0	663.0	373.0	548.0	102.0	101.0	97.0	80.0	87.0	96.0	69.0	112.0	83.0	53.0	76.0	143.001	807.0	740.0	512.999	737.0	407.0	867.999	724.0	512.994	621.0	455.999	1125.0	0.0	502.989	504.999	503.0	498.0	547.987	997.999	636.0	718.999	641.998	771.0	707.0	944.999	45.0	169.0	132.999	177.001	115.0	218.0	174.0	161.0	143.0	134.0	167.0	119.001	42.0	117.0	63.0	144.0	107.0	70.0	78.0	60.0	91.0	73.0	67.0	313.0	449.0	326.002	340.997	349.485	299.0	507.0	524.0	640.0	895.001	513.0	554.0	473.0	450.001	530.0	859.0	568.0	584.0	347.0	633.0	497.0	509.0	816.0	778.0	17.0	24.0	22.0	21.0	55.0	20.0	29.0	42.0	12.0	29.0	27.0	29.0	17.0	42.0	38.0	21.0	13.0	18.0	189.001	252.0	189.999	219.0	229.001	143.0	152.0	260.0	205.0	192.001	223.0	126.0	639.978	459.485	463.999	694.001	451.0	622.014	674.0	496.044	497.001	499.1	726.999	520.045	469.911	521.197	332.999	769.0	503.515	447.991	173.026	116.999	267.0	309.001	214.0	151.0	240.0	172.0	208.0	152.999	145.999	138.0	167.0	171.998	204.0	161.0	250.0	162.0	53.0	101.0	116.0	114.0	129.0	128.0	82.0	68.0	100.001	65.0	114.0	128.0	98.0	90.0	66.0	105.0	57.0	75.0	94.0	88.0	69.0	85.0	101.0	144.0	47.001	113.0	105.0	61.0	72.999
7349	ENSMUSG00000026718	Stam	998.307	904.1	920.796	938.379	1080.3	955.455	805.246	1057.69	877.63	105.042	2083.27	132.666	574.062	515.849	468.114	449.571	681.0	653.011	582.702	478.506	482.097	679.999	552.005	519.0	426.295	590.073	605.0	546.056	532.001	627.06	630.041	526.614	498.0	551.105	420.26	522.0	499.001	547.001	610.105	32.0	561.001	458.006	556.0	501.292	526.005	513.001	601.001	481.009	618.04	520.999	600.04	508.999	459.0	779.282	557.999	438.001	676.0	338.002	731.0	442.012	516.045	405.0	540.01	566.45	404.0	508.307	467.004	586.0	533.02	716.0	454.164	693.469	339.0	637.0	593.002	549.99	588.192	467.0	428.0	631.735	552.219	567.0	502.819	578.398	487.017	518.0	633.023	494.999	598.114	611.925	824.82	666.0	681.0	792.0	613.135	859.0	840.0	767.001	1112.0	753.055	789.01	605.999	840.0	890.962	921.525	683.001	788.01	742.001	808.001	773.0	964.999	524.999	726.0	733.913	769.0	655.971	884.0	910.001	682.0	884.999	767.0	834.0	725.001	753.001	844.0	815.118	961.071	720.0	670.084	904.001	796.0	873.0	711.003	681.525	623.999	549.001	835.0	341.999	262.0	313.944	527.999	300.014	281.001	266.012	282.0	273.0	416.021	513.588	379.385	618.043	322.008	363.047	317.0	403.298	440.955	270.0	633.581	438.33	155.0	261.0	311.0	231.06	93.0	400.608	317.012	199.0	373.015	276.582	319.0	371.999	448.024	489.015	483.141	475.003	736.135	626.067	586.005	532.095	578.254	534.032	470.071	438.0	430.001	435.999	201.0	277.0	269.0	450.001	617.0	300.981	337.0	320.0	362.0	405.0	301.0	342.0	372.001	400.976	315.995	381.0	504.0	312.0	472.0	433.0	409.001	393.0	44.0	57.0	31.0	75.0	62.0	68.0	41.0	35.0	68.0	25.0	28.0	41.0	57.0	44.0	45.0	80.0	87.0	45.0	204.0	209.0	172.0	196.0	243.0	220.0	334.001	182.0	239.0	176.0	331.0	236.0	347.0	294.0	280.999	321.0	262.0	325.999	208.0	685.001	467.017	447.0	648.0	641.0	887.001	645.0	801.969	550.0	732.002	723.267	732.0	839.0	778.0	613.001	403.005	760.0	138.0	180.015	181.0	214.004	131.0	161.0	262.356	168.0	164.0	168.0	181.0	210.001	207.0	245.076	147.135	119.009	136.0	362.0	370.0	546.0	390.995	384.0	359.001	417.0	344.0	424.0	331.0	301.0	356.0	261.0	360.0	359.0	392.0	539.001	440.0	266.999	326.001	317.0	367.999	254.0	348.0	314.998	475.0	341.0	262.0	386.0	390.0	348.0	376.0	195.0	139.0	134.0	153.0	172.0	191.0	218.001	159.0	137.0	194.001	154.001	133.0	105.15	137.0	149.133	112.254	84.0	100.001	142.005	117.086	93.645	178.04	152.605	153.941	132.028	141.0	200.0	154.0	85.0	132.291	128.002	114.0	115.389	107.0	165.81	141.0	246.0	176.293	207.0	236.0	154.0	150.001	213.001	221.0	194.744	243.999	185.999	150.0	153.001	383.0	159.992	260.913	209.0	189.0	1852.0	1657.0	1623.0	1892.0	2056.0	1548.0	1571.0	1956.0	2556.0	1704.0	1725.0	1526.0	449.754	436.251	423.284	499.352	355.057	557.692	460.343	517.393	575.003	343.924	551.373	666.981	421.899	369.329	379.044	436.22	634.005	262.02	547.936	681.193	512.141	373.0	435.41	527.551	312.598	451.941	439.122	425.459	493.148	426.071	446.667	422.006	477.059	768.548	426.917	301.797	452.925	390.123	427.603	379.229	429.183	433.536	440.227	323.001	481.006	462.177	369.062	479.431	10.0	33.0	18.0	53.0	31.0	35.0	21.0	39.0	31.0	33.0	23.0	30.0	6.0	21.0	54.0	48.0	18.0	28.0	13.0	22.0	20.0	9.0	25.0	34.0	152.0	128.0	132.004	116.0	117.0	165.0	249.0	141.0	861.585	861.831	971.14	815.557	1105.52	874.613	1012.29	1163.49	844.595	929.456	906.018	794.76	604.002	417.0	342.999	395.0	462.0	515.0	479.0	559.0	540.0	572.0	1008.09	479.006	678.113	550.746	1088.28	760.113	790.584	904.868	728.0	596.001	524.0	815.57	541.003	591.0	577.521	864.241	530.0	890.43	757.913	1056.89	951.629	839.026	2064.52	1413.01	1730.03	1367.03	1829.4	1407.73	914.277	1928.01	1236.0	1329.47	1904.02	1510.09	1321.0	1284.52	1539.09	1569.86	1788.04	1030.0	1734.03	1666.0	1088.0	1505.68	1360.04	956.023	273.0	352.0	423.016	270.029	321.053	444.0	448.0	700.224	298.0	743.146	663.0	486.239	549.0	673.665	834.722	772.0	773.001	745.25	622.0	674.001	864.0	684.001	865.0	581.0	691.0	739.0	668.001	652.999	525.0	521.999	924.0	599.999	832.089	895.0	694.001	826.0	803.0	994.0	912.0	865.999	943.0	1143.0	680.0	937.582	892.0	827.0	771.0	1240.0	651.001	1073.0	930.998	857.0	734.0	1026.67	692.013	279.001	335.001	514.078	422.0	177.035	404.0	315.222	308.0	398.01	281.999	262.0	184.046	370.0	428.0	305.233	292.999	488.999	803.001	362.133	365.003	362.508	282.001	371.0	297.233	228.999	351.0	464.999	319.999	311.0	312.0	327.0	373.999	573.0	336.999	362.001	408.0	417.0	342.0	616.0	348.0	402.999	393.999	417.0	566.0	562.001	626.0	652.999	589.999	705.999	308.0	525.999	479.962	392.0	458.999	219.0	234.001	223.0	510.986	503.0	465.999	341.0	765.0	783.999	724.999	611.001	665.999	716.001	667.999	866.001	820.0	718.001	627.001	0.0	724.0	702.0	706.0	691.999	723.001	942.999	811.0	940.0	899.0	1019.0	625.0	791.0	80.0	176.999	179.0	197.0	154.001	187.999	229.0	205.0	175.0	216.001	181.0	161.0	304.0	331.0	211.999	303.0	286.0	476.0	330.0	430.001	153.999	366.0	391.999	563.057	784.0	612.115	668.0	667.023	628.001	578.0	578.0	583.0	687.999	515.0	745.0	708.0	456.0	842.0	608.0	672.0	802.0	429.0	698.0	415.0	611.0	512.001	752.0	31.0	77.0	18.0	17.0	76.0	15.0	47.0	49.0	21.0	103.0	34.0	51.0	36.0	77.0	18.0	42.0	15.0	37.0	378.001	306.0	374.0	361.0	286.0	412.0	359.0	395.0	295.0	317.999	387.0	95.0	630.999	410.001	542.023	656.0	594.0	537.316	626.0	552.0	433.6	625.001	680.999	540.0	531.0	557.0	499.0	661.999	507.001	481.126	160.003	171.0	85.0	197.0	141.0	134.0	180.0	143.0	111.0	171.0	111.0	83.0	172.0	184.0	158.205	172.438	159.351	293.0	198.0	316.0	315.999	373.0	276.999	219.0	197.0	207.999	199.0	148.0	108.0	181.0	125.999	236.001	187.0	131.0	135.0	166.999	134.0	166.0	174.999	179.999	138.0	132.0	187.0	156.0	172.0	174.0	155.0
7350	ENSMUSG00000033379	Atp6v0b	2106.09	2530.45	2210.22	2698.84	2604.83	2534.81	2398.74	2148.6	2295.18	329.304	5202.35	263.266	2105.88	2114.0	1846.3	1749.74	2175.4	2087.1	1955.87	1829.03	1636.62	1861.0	2236.85	2636.02	2216.98	2248.41	1972.0	2029.13	1801.02	1939.6	1970.71	2358.24	2105.72	1915.01	2418.97	1979.47	1747.07	1627.62	2020.15	68.0	2283.16	1824.8	1825.57	1668.04	3095.13	1993.64	2092.72	1624.81	1561.16	2179.63	2164.37	2041.64	2195.32	3141.72	2576.89	1904.89	2030.77	1495.67	2499.03	1959.59	1559.61	1819.97	1764.63	2393.08	2125.0	1943.52	1741.02	2220.44	1819.85	2051.26	2448.04	2170.26	1976.0	2055.97	1615.03	2277.01	1665.86	2236.03	2006.07	1887.12	3070.82	1677.53	2054.85	2099.9	2441.33	2524.02	2193.14	2148.04	2352.01	1066.64	1804.15	1861.98	1680.0	2238.0	1237.14	2135.18	1821.0	1657.62	2388.0	2098.0	2060.84	1819.93	1523.04	1856.98	1868.0	1676.0	2631.35	1672.0	2261.0	1773.0	2071.99	1383.37	2635.01	2180.45	1998.01	2047.9	1840.02	1998.0	1948.0	1818.99	2001.07	2334.76	1625.08	1718.0	1739.0	1854.57	1778.56	1306.0	1911.01	1926.0	1715.82	1887.0	1808.95	1634.0	1285.21	1399.3	2449.52	1346.0	1005.0	1435.51	2288.59	1309.09	1169.18	1577.98	1092.0	1584.82	1142.18	1312.17	1185.15	1266.84	1482.66	1259.0	1269.89	1710.99	1704.32	1064.0	1554.09	1124.0	1112.04	971.109	797.746	979.014	1476.64	680.0	811.242	1133.09	664.355	805.06	789.14	871.009	983.992	1514.36	1244.91	986.03	1773.16	1654.88	1310.25	1497.94	1656.84	1312.15	1440.3	1550.31	1189.0	1227.0	357.0	1350.0	1118.0	1354.0	1318.0	1323.0	961.0	1298.0	849.001	1003.0	990.001	1045.0	1396.0	1150.0	754.0	1019.0	1569.0	955.0	1216.0	1076.0	1778.0	1051.0	568.0	682.0	981.0	639.0	863.0	831.0	790.0	886.0	719.0	910.0	584.0	592.0	688.0	870.0	655.0	1812.0	1050.0	551.0	438.0	507.0	510.001	532.0	754.0	830.999	848.0	654.0	696.001	582.999	850.0	574.001	971.999	901.0	712.002	782.0	711.001	583.999	606.0	2272.0	1370.15	1359.62	2001.0	2025.0	2331.39	1670.72	3035.0	1659.06	1974.19	1909.14	2383.45	2822.86	3179.0	2468.12	1761.37	2197.76	795.052	691.219	593.014	1023.24	796.819	805.001	742.211	910.699	668.09	678.878	824.207	712.767	814.166	619.665	545.006	691.578	749.565	210.0	186.0	160.001	212.001	254.001	231.999	230.001	190.0	192.0	146.0	220.001	213.0	192.0	200.0	205.0	160.001	254.0	198.0	183.999	181.0	173.0	170.0	197.0	208.0	204.0	215.0	255.001	168.0	247.001	209.0	218.0	226.001	420.0	382.001	370.001	385.001	490.0	432.999	505.0	427.0	430.0	419.0	429.001	399.0	524.982	592.962	597.377	566.785	587.948	623.185	465.813	406.131	331.34	825.766	525.572	752.29	643.523	533.587	551.159	565.342	486.178	530.601	450.116	548.062	443.905	549.853	522.88	530.423	502.0	543.999	751.0	795.0	714.0	551.0	572.0	529.0	793.001	744.001	448.0	581.001	590.0	1103.0	533.0	625.001	600.0	567.0	2178.0	2219.0	2451.0	2132.0	2349.0	1469.0	2036.0	2087.0	2475.0	2103.0	1927.0	2293.0	1822.54	2015.96	1692.35	1627.5	1734.06	1606.21	1319.69	1697.74	2023.63	1670.57	2310.45	1992.42	1455.18	1127.54	1819.25	1947.48	2331.87	1380.13	1884.28	2273.98	1711.31	1158.97	1390.34	1770.35	1297.44	1759.95	1512.65	1659.09	1716.35	1631.18	1593.96	1341.82	2212.99	2223.66	1907.9	934.432	1537.09	1319.53	1479.21	1271.41	1853.28	1342.63	1307.04	1022.35	1513.24	1579.0	1366.11	1390.67	264.0	454.0	322.0	274.0	291.0	440.0	515.0	415.0	384.0	425.0	211.0	333.0	327.0	312.0	345.0	457.0	395.0	415.0	359.0	346.999	357.0	193.0	333.0	270.001	378.999	247.999	291.0	248.0	194.0	254.0	831.574	334.999	1528.23	1903.78	1946.84	1735.74	1812.67	1932.7	1755.92	2288.53	2493.54	1969.14	2296.65	2075.3	1229.38	1259.0	910.999	880.002	1029.0	1538.0	1333.4	1145.41	932.003	1255.0	2391.63	1061.39	1761.93	1889.66	2714.07	1297.24	2009.9	1940.73	1293.13	1090.35	715.976	2172.81	821.007	1573.02	1461.51	2035.86	1255.0	2213.07	1546.12	2090.41	2149.44	1943.54	4612.59	6561.5	5735.71	2767.09	5132.28	3611.86	2575.96	3886.22	2707.87	4390.52	5006.73	3637.91	4919.62	3416.76	5140.53	6031.39	3731.01	3476.42	4681.51	5785.13	4272.23	4457.4	3385.3	3728.9	997.351	1108.71	1565.59	1251.62	1037.0	1446.11	1959.52	2960.5	1228.0	996.331	928.034	1033.0	1313.3	1122.0	1917.0	1432.0	1377.01	1171.0	1307.0	1211.95	1236.04	1156.0	1468.0	922.583	1281.0	1545.0	1167.0	1319.92	1270.37	1017.0	1696.23	1501.0	1468.0	1794.0	1170.79	1816.0	1636.1	1546.0	2703.0	1679.0	1580.0	2393.58	1281.0	1992.17	2321.0	2190.0	1746.0	2805.99	1126.01	2154.44	2507.0	2036.05	1478.0	1454.11	1349.0	1208.05	3372.0	1955.56	1949.31	1345.63	2364.09	1545.76	1733.6	2234.74	2104.74	1523.59	1784.42	1783.0	1758.02	1514.01	1595.31	1843.0	2795.0	1783.32	2610.46	1779.57	1700.03	2723.47	1768.49	1794.09	1307.0	1683.0	2033.0	1407.0	1571.0	1250.0	1435.0	1725.0	1631.0	1515.0	1253.0	1497.0	1658.0	1796.0	1818.0	1274.0	1593.0	1718.0	1441.0	3406.0	1948.0	1828.0	1769.0	2446.0	392.0	786.0	722.0	457.001	635.0	388.998	438.001	375.998	583.999	340.999	528.0	409.0	2613.0	2306.0	2189.0	2513.0	1660.0	2214.0	2011.0	2031.0	1854.0	1847.0	1821.0	0.0	1922.0	1942.0	1563.0	2310.0	2324.0	2587.0	2246.0	2027.0	2132.0	3038.0	1790.0	2899.0	3968.0	1472.0	1783.0	859.0	1282.0	1577.0	905.0	926.001	1068.0	1614.0	1048.0	1183.0	1513.0	864.0	1105.0	2886.0	1000.0	500.0	1018.0	736.0	716.0	756.0	971.999	1614.02	2039.0	1537.65	1727.12	1902.45	1710.49	2033.0	1937.0	2170.0	2739.0	1994.0	1969.0	2067.0	2123.0	2482.0	2016.0	1946.0	2094.0	1522.0	2197.0	1511.0	2208.0	1745.0	2663.0	542.0	752.0	551.0	616.0	1473.0	583.0	538.0	531.0	542.0	694.0	878.0	756.0	1029.0	570.0	603.0	713.0	647.0	487.0	1044.0	1081.0	1476.0	1093.0	1256.0	1012.0	1366.0	1778.0	1525.0	1047.0	1746.0	1616.0	2115.0	1538.32	1716.85	2079.0	1999.6	1685.07	1982.0	1618.83	1573.35	1982.49	1881.95	1434.07	1566.42	1955.57	1630.0	2300.04	1557.19	1396.99	674.997	666.278	861.0	951.735	612.027	599.508	848.495	590.999	731.391	616.028	651.972	509.0	673.692	677.285	646.999	755.92	891.931	593.0	299.999	480.0	384.001	622.001	667.001	800.001	637.0	484.0	640.0	509.001	645.0	623.0	628.0	783.0	460.0	757.999	608.999	504.999	608.0	486.999	451.0	504.0	668.0	970.001	422.0	687.001	661.0	515.0	586.0
7351	ENSMUSG00000092021	Gbp11	389.168	333.84	270.196	315.696	241.749	230.327	96.394	504.632	389.38	84.606	924.494	25.242	136.125	122.556	505.189	92.434	154.326	176.087	2036.25	977.897	221.899	297.63	804.078	1414.46	799.816	144.844	209.489	683.284	258.24	193.733	507.18	73.285	857.311	489.099	962.391	1128.1	320.141	233.491	212.802	38.253	344.189	352.588	238.575	598.707	163.016	315.41	181.427	167.646	494.977	226.211	829.434	172.926	127.661	198.069	632.859	693.928	250.325	324.946	799.587	233.317	831.332	163.663	1187.76	3517.11	966.451	164.449	182.278	164.958	215.374	750.259	60.51	424.791	129.831	1197.69	246.41	385.213	396.946	1159.14	76.398	903.889	1557.13	667.588	122.749	292.631	180.23	965.862	187.017	284.345	271.356	631.751	520.493	1487.99	480.045	1679.39	1229.17	417.022	2503.55	343.389	692.558	572.877	1775.89	738.51	326.912	1868.3	391.025	254.935	149.649	593.282	264.423	866.639	247.359	688.607	141.956	268.349	145.903	255.339	1346.47	1776.5	495.317	479.579	1249.81	232.357	858.513	794.044	1008.13	319.168	677.494	464.674	242.083	1065.05	230.966	876.525	321.341	171.604	635.533	245.996	211.307	532.91	117.661	959.52	1406.21	134.585	590.735	1467.91	122.274	716.045	465.329	1883.76	72.013	296.702	414.215	303.556	934.777	320.175	1074.92	244.315	216.08	128.199	22.667	354.939	176.72	614.589	28.666	174.203	303.943	86.647	89.629	70.789	600.537	119.242	190.77	660.11	302.255	236.386	654.253	554.482	247.403	91.778	1521.88	428.326	1300.58	174.594	300.392	249.669	52.69	373.338	546.196	754.978	191.821	296.493	165.118	377.191	586.594	521.172	85.951	795.471	415.372	194.327	550.962	187.712	370.947	691.597	139.539	177.486	701.298	507.375	3.0	5.53	2.0	10.0	4.0	11.463	24.844	10.0	9.552	9.0	2.0	3.0	5.0	3.0	4.0	11.665	31.0	6.0	31.837	62.569	56.812	30.279	55.279	561.199	321.472	153.994	92.451	50.836	60.164	92.261	727.364	53.038	63.72	46.813	291.701	147.437	55.442	304.551	102.416	120.938	127.073	178.295	1714.47	99.873	311.127	143.401	143.624	239.949	224.756	249.05	306.766	761.672	487.593	352.118	386.495	73.403	70.196	838.837	36.998	107.329	54.363	40.408	43.0	41.0	73.537	107.553	194.689	63.581	74.372	202.878	38.759	872.702	100.029	97.962	291.75	95.688	1011.31	479.575	39.996	136.643	50.771	185.151	298.17	358.277	313.571	61.652	139.684	509.844	267.711	97.498	83.391	80.404	77.791	218.638	78.437	508.38	878.729	557.98	78.472	297.822	90.404	339.621	471.788	54.197	42.813	86.339	32.041	187.463	139.096	300.58	243.003	57.978	56.264	46.513	82.37	29.263	33.01	69.578	181.658	481.675	47.0	37.364	50.792	237.588	38.325	38.502	158.997	37.161	162.754	50.001	50.746	34.15	57.0	38.649	605.764	305.936	120.474	181.954	345.055	154.792	147.936	63.562	76.637	173.609	393.56	119.435	122.243	426.732	130.811	211.052	165.597	906.388	637.72	144.723	430.975	233.558	323.959	3079.3	1148.55	1235.2	2142.39	656.557	1537.23	2258.01	1637.01	1210.57	356.918	3543.75	615.38	181.79	387.972	517.427	203.606	208.091	202.783	184.507	184.897	410.464	595.449	183.088	254.518	198.159	162.154	522.821	367.41	469.944	694.253	88.763	186.384	166.829	265.141	82.486	216.556	194.583	380.423	196.965	766.103	450.289	217.976	517.087	185.766	272.552	163.846	933.169	95.3	279.466	553.651	139.668	313.681	1000.96	497.999	78.97	242.278	798.067	317.964	262.523	141.765	22.0	25.98	44.0	80.0	100.665	32.873	10.0	56.0	20.966	42.0	8.0	47.765	25.314	18.7	9.246	27.0	4.0	204.0	13.0	57.0	25.0	17.0	42.0	14.0	39.0	22.467	51.499	36.0	15.0	44.425	268.893	22.0	1363.26	440.034	993.71	1173.71	326.826	1085.27	498.695	433.333	463.119	1018.37	607.037	583.813	569.295	505.349	97.794	99.902	177.705	523.708	253.214	244.901	145.478	716.811	980.273	149.162	1645.49	177.456	2178.89	246.174	728.049	204.638	229.008	287.613	290.855	262.018	185.524	77.07	103.347	330.581	266.834	340.89	141.32	449.22	623.332	375.934	1648.24	1275.97	1370.81	364.648	630.654	525.522	297.962	891.491	439.218	994.881	1504.72	434.693	243.768	415.209	985.717	877.986	1710.7	752.992	1734.54	2402.38	206.689	506.848	673.176	1037.57	70.532	812.128	1426.55	470.885	587.733	2503.0	1957.73	2332.43	1713.19	313.043	236.424	196.716	329.966	664.108	489.12	78.474	240.505	423.071	196.567	428.457	309.36	396.178	656.669	278.881	212.934	455.0	524.264	185.677	287.035	168.0	430.777	191.002	247.077	249.0	327.856	178.87	308.481	570.001	1221.36	189.001	328.001	289.806	252.997	237.0	475.0	263.0	255.0	401.288	390.983	553.774	280.0	269.919	386.0	573.285	462.0	141.969	53.297	217.562	296.482	119.156	139.328	271.326	100.04	523.647	164.085	152.952	75.999	236.466	190.201	192.462	132.408	149.772	433.661	171.747	100.505	400.325	82.164	273.595	75.59	221.029	171.371	1001.75	76.322	235.328	215.051	93.4	165.986	139.338	171.025	1715.56	425.843	823.08	66.277	468.318	137.784	217.939	312.494	114.334	894.266	315.068	563.842	1864.59	252.995	278.948	85.042	476.731	287.399	167.339	149.473	71.783	117.712	69.499	402.798	264.174	145.423	88.988	1837.72	657.588	1123.42	595.515	247.123	285.173	556.132	509.354	391.019	549.69	627.896	0.0	1749.15	211.476	475.278	591.553	1167.24	1480.0	1550.08	461.421	1408.86	1309.88	208.721	244.18	71.344	68.66	45.82	66.978	93.081	38.242	175.425	55.907	35.571	59.911	74.601	44.47	160.589	80.552	42.436	113.849	41.685	645.258	85.179	103.012	47.279	52.201	81.862	148.116	353.484	769.64	285.066	1553.44	302.195	985.12	858.896	187.46	339.436	179.883	356.689	682.124	726.696	604.043	333.645	267.674	115.216	447.246	533.862	237.815	651.918	223.461	126.823	6.0	24.854	8.0	2.0	3.0	0.0	6.0	11.0	2.0	11.84	5.0	24.0	8.0	1.0	0.0	9.648	0.0	6.672	237.139	196.426	58.105	147.159	134.762	171.783	48.078	73.266	70.677	92.017	204.568	26.619	280.305	118.982	161.586	244.445	1215.4	132.239	1667.64	1326.97	163.747	1523.8	130.495	264.624	650.105	237.802	302.697	269.392	88.897	142.529	59.95	61.387	32.247	140.916	92.731	60.024	61.039	501.692	32.349	197.514	247.822	70.0	173.162	77.325	22.129	75.72	66.839	1011.54	2066.28	1082.48	1021.08	148.888	1702.78	50.669	100.658	127.412	54.085	156.688	18.344	78.613	51.558	121.012	48.656	50.787	82.033	123.875	71.545	28.792	52.001	21.09	67.127	124.717	27.669	49.617	44.321	28.348	20.578
7352	ENSMUSG00000021500	Ddx46	2163.68	2063.86	2543.45	1447.19	2404.05	1367.68	2355.93	2107.05	1822.46	303.897	5172.13	296.632	1400.04	1267.23	1733.62	1137.03	1739.03	1541.9	1417.79	1251.08	1197.47	1510.0	1674.07	2257.21	1853.68	1561.28	1667.14	1877.0	1832.62	1586.27	1694.55	1485.59	1239.08	1653.1	1766.18	1247.61	1242.01	1502.29	1583.22	85.0	2106.02	1293.78	1394.47	1173.0	2253.04	1883.04	1833.23	1225.0	1408.19	2076.0	1727.37	1486.32	1792.75	2125.24	2224.18	1290.38	1632.0	886.106	2090.01	1629.7	1167.0	1644.29	1459.13	2028.38	1901.73	1610.22	1723.45	1549.5	1360.1	1815.57	1713.79	1677.12	1283.69	1586.0	1516.13	1784.08	1392.65	1914.21	1345.48	1498.95	2479.59	1145.08	1560.86	2054.27	1831.3	1639.0	1703.51	1293.0	1784.15	1032.55	1478.46	1304.02	2133.0	1246.0	785.075	1217.92	1817.0	1445.01	1386.0	2110.0	2240.92	867.0	1560.0	1438.05	1455.12	1785.0	1622.91	1789.0	2190.0	2100.0	1354.02	1248.0	1310.0	1520.02	1258.0	2293.62	2040.0	1964.0	1643.0	1747.0	2079.0	2357.03	1373.0	1561.0	1562.0	1553.99	1948.92	1451.0	965.0	2160.0	1418.0	1273.0	1190.01	1379.0	920.841	1133.22	2156.0	976.0	677.0	351.023	1741.0	867.0	930.0	1169.19	869.015	994.477	1029.45	1244.05	682.0	1528.63	1221.09	918.718	672.016	941.913	1067.49	839.002	1343.02	1075.38	179.0	708.0	687.0	654.008	118.0	979.001	1036.51	230.019	874.223	715.0	995.22	781.029	1166.84	1141.08	1212.54	1405.81	1823.67	2294.15	1487.68	1974.62	2005.71	1547.09	1819.71	943.18	977.0	895.0	435.0	1127.0	834.0	1165.0	1278.0	817.0	1163.0	1226.0	888.0	1061.0	670.0	1180.0	995.0	1152.0	882.0	836.0	1418.0	752.0	1125.0	1069.0	1385.0	922.0	86.0	169.0	218.0	196.0	158.0	225.0	142.0	158.0	193.0	155.0	109.0	137.0	117.0	134.0	205.0	285.0	248.0	107.0	377.0	641.0	449.0	536.0	932.0	1023.0	703.0	799.0	752.0	606.0	889.0	568.0	1142.0	886.0	629.0	839.0	888.0	849.0	823.0	1767.0	1217.11	1304.31	1515.73	1454.0	1958.09	1545.01	2376.0	1465.0	1596.38	1795.09	2064.14	2171.0	2566.0	1676.32	1650.71	1780.0	598.914	523.236	540.239	605.95	468.326	623.0	726.019	589.949	498.001	540.0	545.0	681.637	566.231	650.002	445.838	497.0	672.042	1279.0	984.0	1495.0	1122.0	1623.0	1518.0	1678.0	830.0	1289.0	1043.0	1542.0	1194.0	1288.0	1337.0	1094.0	1049.0	1564.0	1492.0	1360.0	1369.0	1104.0	1003.0	1078.0	1005.0	1647.0	1599.0	1108.0	1410.0	1284.0	1285.0	1440.0	1246.0	566.0	363.0	470.0	410.0	602.0	559.0	575.0	446.0	498.0	441.0	400.0	393.0	357.841	330.847	440.123	386.368	493.683	329.073	391.917	256.781	212.088	561.692	469.718	564.305	435.297	319.312	496.045	324.785	343.21	428.217	303.535	492.458	385.794	502.655	461.72	387.461	481.0	617.0	438.0	504.0	431.0	450.0	647.0	459.0	625.0	870.0	451.0	504.0	587.0	1218.0	629.0	659.0	456.0	416.0	2539.0	3906.0	2880.0	3998.0	3073.0	2236.0	2740.0	3476.0	4276.0	2736.0	3566.0	3226.0	1718.39	2078.58	1395.16	1433.4	1605.44	1595.76	1400.43	1589.16	1962.52	1437.16	1365.59	1900.75	1644.83	1092.35	1207.94	2193.91	2338.89	1208.74	1657.76	2169.46	1418.5	1116.83	1113.19	1845.84	1239.28	1533.65	1387.19	1324.89	1640.81	1328.36	1346.06	1381.16	2112.8	2207.58	1812.28	1018.77	1508.49	1507.34	1155.49	1278.69	1474.63	1240.41	1235.04	1168.68	1836.54	1663.69	1284.16	1189.54	110.0	215.0	171.0	121.0	188.0	207.0	253.0	167.0	108.0	238.0	69.0	148.0	200.0	165.0	130.0	276.0	126.0	148.0	225.0	177.0	147.0	129.0	161.0	157.0	281.0	206.0	372.0	407.0	244.0	362.0	1084.86	255.0	1763.22	1431.41	1983.19	1519.01	1993.53	2226.9	1857.57	1747.97	1966.65	1890.2	2028.77	1521.1	1585.03	1208.0	1543.0	1095.04	1176.02	1494.0	1541.0	1746.0	801.009	1359.01	1908.53	861.001	1874.65	1607.08	2473.42	1266.99	1385.96	1307.65	1429.83	1062.1	784.0	2168.98	870.022	1209.0	1333.94	1417.04	991.015	1592.74	1520.52	2317.23	2230.71	1655.49	6028.81	4855.08	3357.72	2703.12	5086.5	3363.55	2021.91	5009.26	2437.14	2634.0	5124.13	3918.79	3835.3	2565.02	4751.02	5368.0	3880.94	3740.63	5143.85	6488.94	3275.0	4569.7	2473.0	3305.16	831.023	1123.36	1569.93	771.142	761.0	904.594	1389.05	2089.65	783.0	1354.13	1151.0	1084.0	1362.01	1414.0	1972.0	1288.0	1669.0	1369.42	1122.0	1157.0	1486.0	1238.0	1885.0	1011.0	1395.0	1764.0	1349.0	1307.1	1040.26	1078.0	1491.0	1021.25	2065.0	1207.0	1487.0	1851.0	1475.0	1838.0	3226.0	1636.0	1658.0	1396.0	1427.0	1494.0	1608.19	1965.21	1896.01	3209.25	964.0	2780.0	2617.0	1933.57	1210.0	1977.52	1395.0	848.883	727.0	1536.05	1626.0	789.03	1017.05	1251.56	1058.77	1022.09	798.168	909.23	832.679	816.0	1645.0	1115.13	700.285	1068.0	1813.0	1235.0	977.071	994.171	1016.05	1078.71	999.359	906.257	660.0	1315.0	655.0	1435.0	1614.0	782.0	961.0	1450.0	1401.0	1452.0	905.0	1443.0	596.0	1539.0	562.0	914.0	1142.0	940.0	1288.0	2518.0	1557.0	1448.0	1613.0	2320.0	599.0	1166.0	1239.0	725.0	832.0	408.0	588.0	441.0	760.0	896.0	717.0	576.0	1727.0	1501.0	2662.0	2224.0	1589.0	2317.0	1699.0	2654.0	2119.0	2045.0	1606.0	0.0	2231.0	1830.0	1513.0	3043.0	3026.0	1982.0	3300.0	1944.0	2150.0	2265.0	1210.0	2818.0	64.0	514.0	247.0	724.0	303.0	365.0	652.0	686.0	564.0	294.0	600.0	235.0	202.0	528.0	242.0	409.0	617.0	1127.0	665.0	553.0	489.0	796.0	454.0	1780.83	1447.0	1492.59	1468.95	1629.67	1035.0	1747.0	1784.0	1408.0	1850.0	1886.0	1830.0	1985.0	1692.0	2205.0	1809.0	1852.0	1757.0	1717.0	1629.0	1350.0	1704.0	1645.0	1843.0	150.0	113.0	105.0	75.0	201.0	41.0	93.0	69.0	116.0	125.0	139.0	144.0	193.0	76.0	61.0	179.0	80.0	107.0	718.0	924.0	592.0	832.0	910.0	649.0	917.0	916.0	332.0	452.0	1049.0	123.0	1982.0	1202.99	1072.0	1452.45	2003.13	1546.68	1424.0	1216.0	1458.22	1844.4	1665.3	1187.02	1249.08	1658.04	1629.0	1789.0	1427.36	1373.21	517.0	636.0	524.0	623.867	465.001	593.09	509.001	586.028	389.0	546.0	601.025	483.001	452.278	536.962	527.001	767.929	516.039	596.0	576.0	630.0	721.0	1128.0	704.0	544.0	422.0	541.0	442.0	666.0	233.0	364.0	259.0	764.0	404.0	300.0	472.0	597.0	292.0	404.0	361.0	429.0	545.0	605.0	474.0	294.0	524.0	457.0	567.0
7353	ENSMUSG00000045545	Krt14	0.0	0.0	0.0	0.0	0.0	0.0	0.0	0.0	0.0	0.0	0.0	0.0	0.0	0.0	0.0	0.0	0.0	0.0	0.0	0.0	0.0	0.0	1.0	0.0	0.0	3.0	0.0	0.0	0.0	0.0	0.0	1.0	1.0	0.0	0.0	0.0	0.0	0.0	2.0	0.0	1.0	0.0	0.0	3.0	4.0	0.0	0.0	0.0	0.0	0.0	0.0	0.0	1.0	2.0	2.0	1.0	1.0	7.0	0.0	0.0	0.0	0.0	0.0	0.0	0.0	3.0	3.0	0.0	1.0	0.0	2.0	1.0	3.0	1.0	1.0	0.0	0.0	0.0	0.0	0.0	0.0	0.0	0.0	0.0	1.0	1.0	0.0	1.0	0.0	0.0	2.0	0.0	1.0	0.0	0.0	0.0	0.0	0.0	4.0	0.0	0.0	0.0	0.0	0.0	0.0	0.0	0.0	1.0	0.0	0.0	0.0	0.0	0.0	0.0	1.0	0.0	0.0	0.0	1.0	0.0	0.0	0.0	0.0	1.0	0.0	1.0	0.0	0.0	0.0	0.0	0.0	1.0	0.0	0.0	0.0	0.0	0.0	0.0	1.0	0.0	1.0	0.0	0.0	0.0	0.0	0.0	1.0	0.0	0.0	0.0	0.0	0.0	2.0	0.0	3.0	0.0	0.0	0.0	1.0	0.0	0.0	0.0	0.0	0.0	0.0	0.0	0.0	0.0	0.0	0.0	0.0	0.0	0.0	0.0	0.0	0.0	0.0	0.0	0.0	0.0	0.0	0.0	0.0	0.0	0.0	0.0	0.0	0.0	1.0	1.0	0.0	0.0	0.0	0.0	0.0	0.0	1.0	0.0	0.0	1.0	0.0	0.0	0.0	0.0	0.0	0.0	0.0	0.0	0.0	0.0	0.0	0.0	0.0	0.0	0.0	0.0	0.0	0.0	0.0	0.0	0.0	0.0	0.0	0.0	0.0	0.0	0.0	0.0	0.0	0.0	0.0	0.0	0.0	0.0	0.0	0.0	0.0	0.0	0.0	0.0	0.0	0.0	0.0	0.0	1.0	0.0	1.0	0.0	0.0	0.0	2.0	0.0	3.0	0.0	0.0	1.0	0.0	0.0	2.0	0.0	1.0	0.0	7.0	1.0	2.0	0.0	0.0	0.0	0.0	1.0	2.0	0.0	0.0	1.0	0.0	0.0	0.0	0.0	0.0	0.0	0.0	0.0	0.0	0.0	0.0	0.0	0.0	0.0	0.0	0.0	0.0	0.0	0.0	0.0	0.0	0.0	0.0	0.0	0.0	0.0	0.0	0.0	0.0	0.0	0.0	0.0	0.0	0.0	0.0	0.0	0.0	0.0	0.0	0.0	0.0	0.0	0.0	0.0	0.0	0.0	0.0	0.0	0.0	0.0	0.0	0.0	0.0	0.0	0.0	1.0	0.0	0.0	0.0	0.0	0.0	0.0	0.0	0.0	0.0	0.0	0.0	0.0	0.0	0.0	1.0	2.0	0.0	0.0	0.0	0.0	0.0	0.0	0.0	0.0	0.0	0.0	1.0	0.0	0.0	0.0	0.0	0.0	0.0	1.0	1.0	3.0	9.0	4.0	0.0	0.0	3.0	3.0	0.0	0.0	5.0	1.0	2.0	0.0	0.0	0.0	0.0	7.0	0.0	2.0	0.0	1.0	0.0	0.0	0.0	1.0	0.0	0.0	0.0	0.0	0.0	0.0	0.0	0.0	0.0	0.0	1.0	1.0	0.0	3.0	1.0	0.0	4.0	0.0	0.0	0.0	2.0	0.0	0.0	0.0	0.0	0.0	0.0	0.0	0.0	0.0	0.0	1.0	0.0	0.0	0.0	0.0	0.0	0.0	0.0	0.0	0.0	0.0	0.0	0.0	0.0	0.0	0.0	0.0	3.0	0.0	0.0	0.0	0.0	0.0	0.0	0.0	0.0	0.0	0.0	0.0	0.0	0.0	0.0	1.0	0.0	1.0	0.0	0.0	1.0	0.0	1.0	1.0	0.0	0.0	1.0	0.0	0.0	1.0	0.0	0.0	0.0	0.0	0.0	0.0	0.0	2.0	0.0	0.0	0.0	1.0	0.0	2.0	0.0	0.0	0.0	1.0	0.0	0.0	0.0	1.0	0.0	0.0	1.0	0.0	0.0	0.0	0.0	0.0	1.0	0.0	0.0	1.0	0.0	1.0	0.0	0.0	1.0	1.0	1.0	0.0	0.0	0.0	0.0	0.0	0.0	0.0	0.0	1.0	2.0	0.0	0.0	1.0	1.0	1.0	1.0	0.0	1.0	0.0	0.0	0.0	0.0	1.0	0.0	0.0	0.0	0.0	0.0	0.0	0.0	1.0	0.0	0.0	0.0	0.0	0.0	0.0	0.0	0.0	0.0	0.0	3.0	0.0	2.0	0.0	1.0	0.0	1.0	2.0	2.0	1.0	0.0	0.0	0.0	0.0	2.0	0.0	4.0	0.0	0.0	1.0	0.0	1.0	0.0	0.0	1.0	0.0	1.0	2.0	1.0	0.0	0.0	1.0	0.0	0.0	0.0	0.0	1.0	0.0	0.0	0.0	0.0	0.0	0.0	0.0	0.0	0.0	0.0	0.0	0.0	0.0	0.0	1.0	0.0	1.0	0.0	0.0	1.0	1.0	0.0	1.0	1.0	1.0	0.0	2.0	0.0	3.0	0.0	0.0	0.0	1.0	2.0	0.0	1.0	0.0	0.0	0.0	1.0	0.0	0.0	0.0	0.0	0.0	0.0	0.0	0.0	0.0	0.0	0.0	0.0	3.0	3.0	0.0	1.0	0.0	0.0	0.0	0.0	0.0	0.0	0.0	0.0	0.0	0.0	0.0	0.0	3.0	0.0	1.0	0.0	1.0	0.0	0.0	0.0	0.0	0.0	0.0	0.0	0.0	0.0	0.0	0.0	0.0	0.0	0.0	0.0	0.0	0.0	0.0	0.0	1.0	0.0	0.0	0.0	0.0	0.0	0.0	0.0	1.0	2.0	2.0	1.0	0.0	1.0	0.0	0.0	0.0	3.0	0.0	0.0	1.0	0.0	0.0	0.0	0.0	0.0	1.0	0.0	0.0	0.0	0.0	0.0	0.0	0.0	0.0	0.0	0.0	0.0	0.0	0.0	0.0	0.0	0.0	0.0	0.0	0.0	0.0	0.0	0.0	0.0	0.0	1.0	0.0	0.0	0.0	0.0	0.0	1.0	0.0	2.0	1.0	3.0	1.0	0.0	1.0	0.0	1.0	0.0	1.0	0.0	0.0	0.0	0.0	2.0	0.0	0.0	0.0	1.0	0.0	0.0	0.0	31.0	0.0	1.0	0.0	0.0	20.0	0.0	0.0	0.0	0.0	0.0	0.0	0.0	0.0	0.0	0.0	0.0	0.0	0.0	0.0	0.0	1.0	0.0	0.0	0.0	0.0	0.0	0.0	0.0	0.0	0.0	0.0	0.0	0.0	0.0	0.0	0.0	0.0	1.0	0.0	0.0	0.0	0.0	0.0	0.0
7354	ENSMUSG00000037033	Clca3b	11.0	13.039	28.568	6.0	36.089	11.0	2.0	3.0	25.0	2.031	12.0	0.0	0.0	0.0	0.0	0.0	0.0	0.0	0.0	0.0	0.0	0.0	0.0	0.0	0.0	0.0	0.0	0.0	0.0	0.0	0.0	0.0	0.0	0.0	0.0	0.0	0.0	0.0	0.0	0.0	0.0	0.0	0.0	0.0	0.0	0.0	0.0	0.0	0.0	0.0	0.0	0.0	0.0	0.0	0.0	0.0	0.0	0.0	0.0	0.0	0.0	0.0	0.0	0.0	0.0	0.0	0.0	0.0	0.0	0.0	0.0	0.0	0.0	0.0	0.0	0.0	0.0	0.0	0.0	0.0	0.0	0.0	0.0	0.0	1.003	0.0	0.0	0.0	0.0	0.0	0.0	0.0	0.0	0.0	0.0	0.0	0.0	0.0	0.0	0.0	0.0	0.0	0.0	0.0	0.0	0.0	0.0	0.0	0.0	0.0	0.0	0.0	0.0	0.0	0.0	0.0	0.0	0.0	0.0	0.0	0.0	0.0	0.0	0.0	0.0	0.0	0.0	0.0	0.0	0.0	0.0	0.0	0.0	0.0	0.0	0.0	0.0	0.0	0.0	0.0	0.0	0.0	0.0	0.0	0.0	0.0	0.0	0.0	0.0	0.0	0.0	0.0	0.0	0.0	0.0	0.0	0.0	0.0	0.0	0.0	0.0	0.0	0.0	0.0	0.0	0.0	0.0	0.0	0.0	0.0	0.0	0.0	0.0	0.0	0.0	0.0	0.0	0.0	0.0	0.0	0.0	0.0	0.0	0.0	0.0	0.0	0.0	0.0	0.0	0.0	0.0	0.0	0.0	0.0	1.001	0.0	0.0	0.0	0.0	0.0	0.0	0.0	0.0	0.0	0.0	0.0	0.0	0.0	0.0	0.0	0.0	0.0	0.0	0.0	0.0	0.0	0.0	0.0	0.0	0.0	0.0	0.0	0.0	0.0	0.0	0.0	0.0	0.0	0.0	0.0	0.0	0.0	0.0	0.0	0.0	0.0	0.0	0.0	0.0	0.0	0.0	0.0	0.0	0.0	0.0	0.0	0.0	0.0	0.0	0.0	0.0	0.0	0.0	0.0	0.0	0.0	0.0	0.0	0.0	0.0	0.0	0.0	0.0	0.0	0.0	0.0	0.0	0.0	0.0	0.0	0.0	0.0	0.0	0.0	0.0	0.0	0.0	0.0	0.0	0.0	0.0	0.0	0.0	0.0	0.0	0.0	0.0	0.0	0.0	0.0	0.0	0.0	0.0	0.0	0.0	0.0	0.0	0.0	0.0	0.0	0.0	0.0	0.0	0.0	0.0	0.0	0.0	0.0	0.0	0.0	0.0	0.0	0.0	0.0	0.0	0.0	0.0	0.0	0.0	0.0	0.0	0.0	0.0	0.0	0.0	0.0	0.0	0.0	0.0	0.0	0.0	0.0	0.0	0.0	0.0	0.0	0.0	0.0	0.0	0.0	0.0	0.0	0.0	0.0	0.0	0.0	0.0	0.0	0.0	0.0	0.0	0.0	0.0	0.0	0.0	0.0	0.0	0.0	0.0	0.0	0.0	0.0	0.0	0.0	0.0	0.0	0.0	0.0	0.0	0.0	0.0	0.0	0.0	0.0	0.0	0.0	0.0	0.0	0.0	0.0	0.0	0.0	0.0	0.0	0.0	0.0	0.0	0.0	0.0	0.0	0.0	0.0	0.0	0.0	0.0	0.0	0.0	0.0	0.0	0.0	0.0	0.0	0.0	0.0	0.0	0.0	0.0	0.0	0.0	0.0	0.0	0.0	0.0	0.0	0.0	0.0	0.0	0.0	0.0	0.0	0.0	0.0	0.0	0.0	0.0	0.0	0.0	0.0	0.0	0.0	0.0	0.0	0.0	0.0	0.0	0.0	0.0	0.0	0.0	0.0	0.0	0.0	0.0	0.0	0.0	0.0	0.0	0.0	0.0	0.0	0.0	0.0	0.0	0.0	0.0	0.0	0.0	0.0	0.0	0.0	0.0	0.0	0.0	0.0	0.0	0.0	0.0	0.0	0.0	0.0	0.0	0.0	0.0	0.0	0.0	0.0	0.0	0.0	0.0	0.0	0.0	0.0	0.0	0.0	0.0	0.0	0.0	0.0	0.0	0.0	0.0	0.0	0.0	0.0	0.0	0.0	0.0	0.0	0.0	0.0	0.0	0.0	0.0	0.0	0.0	0.0	0.0	0.0	0.0	0.0	0.0	0.0	0.0	0.0	0.0	0.0	0.0	0.0	0.0	0.0	0.0	0.0	0.0	0.0	0.0	0.0	0.0	0.0	0.0	0.0	0.0	0.0	0.0	0.0	0.0	0.0	0.0	0.0	0.0	0.0	0.0	0.0	0.0	0.0	0.0	0.0	0.0	0.0	0.0	0.0	1.0	0.0	0.0	0.0	0.0	0.0	0.0	0.0	0.0	0.0	0.0	0.0	0.0	0.0	0.0	0.0	0.0	0.0	0.0	0.0	0.0	0.0	0.0	0.0	0.0	0.0	0.0	0.0	0.0	0.0	0.0	0.0	0.0	0.0	0.0	0.0	0.0	0.0	0.0	0.0	0.0	0.0	0.0	0.0	0.0	0.0	0.0	0.0	0.0	0.0	0.0	0.0	0.0	0.0	0.0	0.0	0.0	0.0	0.0	0.0	0.0	0.0	0.0	0.0	0.0	0.0	0.0	0.0	0.0	0.0	0.0	0.0	0.0	0.0	0.0	0.0	0.0	0.0	0.0	0.0	0.0	0.0	0.0	0.0	0.0	0.0	0.0	0.0	0.0	0.0	0.0	0.0	0.0	0.0	0.0	0.0	0.0	0.0	0.0	0.0	0.0	0.0	0.0	0.0	0.0	0.0	0.0	0.0	0.0	0.0	0.0	0.0	0.0	0.0	0.0	0.0	0.0	0.0	0.0	0.0	0.0	0.0	0.0	0.0	0.0	0.0	0.0	0.0	0.0	0.0	0.0	0.0	0.0	0.0	0.0	0.0	1.0	1.0	0.0	1.0	0.0	0.0	0.0	0.0	0.0	0.0	0.0	0.0	0.0	0.0	0.0	0.0	0.0	0.0	0.0	0.0	0.0	0.0	0.0	0.0	0.0	0.0	0.0	0.0	0.0	0.0	0.0	0.0	0.0	0.0	0.0	0.0	0.0	0.0	0.0	0.0	0.0	0.0	0.0	0.0	0.0	0.0	0.0	0.0	0.0	0.0	0.0	0.0	0.0	0.0	0.0	0.0	0.0	0.0	0.0	0.0	0.0	0.0	0.0	0.0	0.0	0.0	0.0	0.0	0.0	0.0	0.0	0.0	0.0	0.0	0.0	0.0	0.0	0.0	0.0	0.0	0.0	0.0	0.0	0.0	0.0	0.0	0.0	0.0	0.0	0.0	0.0	0.0	0.0	0.0	0.0	0.0	0.0	0.0	0.0	0.0	0.0	0.0	0.0	0.0	0.0	0.0	0.0	0.0	0.0	0.0	0.0	0.0	0.0	0.0	0.0	0.0	0.0	0.0	0.0
7355	ENSMUSG00000002963	Pnkp	1113.38	1077.72	792.887	1254.5	1146.44	1181.94	916.297	1301.76	1131.78	128.001	1786.61	135.94	1102.01	875.005	516.147	785.0	1288.0	1290.02	759.033	1120.0	987.073	1017.27	675.051	682.001	633.659	735.008	776.999	524.001	555.999	957.283	832.182	860.29	703.07	898.068	565.495	806.089	1097.11	735.514	939.999	37.0	635.605	732.001	856.367	942.162	771.0	638.42	835.0	830.0	823.342	596.005	1137.0	1137.69	581.02	942.01	817.224	699.999	1067.61	628.504	1301.75	613.771	998.001	530.0	957.146	746.376	572.001	744.013	607.041	1091.03	989.544	1128.03	474.999	1099.34	636.201	676.001	1039.12	843.001	989.58	587.045	640.001	1108.87	745.011	1068.3	653.403	664.001	694.999	742.998	1077.39	701.005	1020.0	733.025	1125.0	773.19	772.999	882.0	555.606	1105.0	841.509	933.0	1261.0	768.999	749.999	888.999	908.0	1038.31	1332.0	689.0	860.051	773.439	804.004	729.0	1230.0	454.119	887.152	800.013	994.0	765.032	1029.0	852.999	886.0	982.0	768.0	862.0	918.112	1293.0	1186.01	1160.81	905.026	754.999	816.67	1059.0	1090.0	1101.0	846.0	1150.84	642.005	543.503	862.001	750.272	421.061	282.998	613.999	523.999	373.713	430.0	518.022	452.999	648.056	556.081	547.121	773.545	530.0	587.0	620.119	444.425	627.096	553.0	500.922	624.119	519.09	395.001	448.0	361.123	679.674	408.0	303.886	547.001	348.0	364.999	315.999	607.818	636.397	586.201	520.522	575.031	863.158	588.079	732.033	568.173	641.068	706.0	547.422	555.654	764.999	678.0	158.999	357.0	420.001	357.001	570.002	638.001	287.0	558.0	295.999	708.999	547.0	402.001	494.999	600.0	409.999	682.999	953.998	439.0	480.0	716.0	451.001	471.001	69.0	94.0	154.0	82.0	180.0	114.0	103.0	193.0	164.0	155.0	122.0	94.0	113.0	241.0	148.0	232.0	214.0	94.0	207.0	216.0	158.999	244.0	231.0	268.001	334.0	165.999	324.999	179.001	405.999	215.0	294.0	307.999	244.0	444.998	252.0	332.001	186.0	950.002	667.047	603.0	798.0	1038.0	975.106	955.889	1105.06	880.002	910.564	938.999	979.057	919.0	1045.0	634.003	541.046	1149.0	191.0	282.352	287.001	268.013	227.0	297.999	309.0	219.474	256.006	279.0	438.0	272.0	339.047	276.0	210.0	273.614	211.001	131.0	126.999	191.999	182.0	128.999	135.999	136.0	95.999	170.0	100.001	103.0	186.999	130.0	113.999	134.001	87.0	189.0	180.0	131.0	103.001	145.0	136.0	99.001	139.0	90.0	106.0	165.0	82.001	177.0	223.999	106.001	115.0	176.001	144.0	233.0	223.0	179.0	226.0	208.999	144.001	222.0	183.0	178.0	174.999	248.005	191.85	212.829	174.841	200.044	177.0	305.215	176.902	184.132	225.963	292.88	273.017	291.855	184.037	364.078	239.847	133.47	180.223	205.235	167.14	170.961	150.014	281.01	264.071	285.0	159.001	372.0	297.0	256.0	303.0	227.0	280.001	240.001	282.0	282.999	209.999	175.0	354.0	171.0	377.0	286.0	238.001	930.001	646.001	1108.0	841.999	1155.0	488.001	551.001	1055.0	1279.0	1168.0	641.0	646.0	825.959	743.911	1112.51	868.06	640.637	1122.63	665.678	826.022	751.807	609.287	640.997	1478.86	566.313	756.577	792.325	825.117	859.247	590.099	1150.62	1542.95	885.088	739.093	901.303	755.67	572.448	659.179	786.012	745.228	795.51	731.406	1080.16	637.768	775.644	1542.64	651.192	580.541	893.454	686.005	614.002	809.039	817.247	794.374	799.053	678.534	860.445	911.237	757.13	930.152	230.0	320.0	169.0	246.0	212.0	336.0	370.0	211.0	251.0	343.0	157.0	290.0	164.0	192.0	277.0	335.0	185.0	188.0	176.0	205.0	153.0	160.0	282.0	183.0	120.999	64.0	83.0	60.001	57.0	67.0	288.499	82.0	717.463	839.492	649.437	904.0	1028.33	673.813	954.037	888.354	650.999	1096.62	642.093	865.691	692.153	553.0	253.999	466.001	534.0	531.139	357.001	489.002	555.009	508.806	1262.36	576.999	642.889	618.371	993.062	657.469	1048.41	1041.55	712.998	695.5	536.541	697.999	585.475	486.996	590.132	1148.56	674.241	945.001	534.347	1085.95	1170.03	1132.25	2436.34	1937.01	2152.38	1286.56	1953.7	1913.93	1266.74	1916.55	1215.29	1650.07	1969.15	2024.0	1456.27	1455.21	1639.69	1860.84	2063.24	1295.5	2381.22	2288.65	1387.07	1924.07	1477.19	1124.03	275.001	302.0	460.001	329.0	564.001	302.0	763.038	889.0	344.0	547.451	601.0	410.999	531.0	605.0	371.001	550.998	332.0	571.161	569.0	674.999	628.279	690.001	520.0	535.0	653.999	460.0	390.001	910.0	395.001	352.0	1057.0	599.001	872.999	909.0	774.0	1100.0	982.0	1030.0	905.999	996.0	1018.6	1173.1	846.0	1056.0	767.0	650.001	730.109	1315.0	552.0	1064.0	781.076	759.019	877.136	1007.0	603.0	154.0	809.0	588.228	393.998	391.0	597.0	463.822	713.017	346.272	491.995	242.999	387.0	589.001	465.0	326.999	356.0	247.0	550.0	763.998	499.151	473.271	693.124	728.001	211.0	524.036	572.0	860.0	1018.0	457.0	844.0	454.001	495.0	919.999	458.0	520.0	525.001	400.001	858.0	780.0	823.001	504.999	469.0	434.0	791.0	869.0	710.0	973.999	928.999	797.999	114.0	232.0	209.0	190.999	225.0	147.999	116.999	139.0	287.0	83.0	251.0	258.0	1013.0	1029.0	833.001	959.999	992.0	801.001	818.001	980.001	1123.0	931.0	1208.0	0.0	945.0	1152.0	855.999	730.999	760.0	1496.0	816.999	1117.0	1308.0	1437.0	722.0	980.197	139.0	441.0	260.0	250.001	350.0	376.001	232.0	362.001	299.001	448.0	330.001	269.0	55.001	166.001	130.0	575.0	325.0	63.0	207.0	95.001	177.001	151.999	186.0	668.0	1455.34	649.009	1028.12	810.889	714.0	591.0	600.001	934.0	915.001	578.0	780.001	1059.0	574.0	950.999	646.0	972.0	989.0	520.999	1016.0	560.0	660.0	692.0	1189.0	65.0	141.0	100.0	116.0	178.0	108.0	77.0	67.0	65.0	95.0	199.0	71.0	102.0	102.0	112.0	130.0	153.0	131.0	536.0	350.001	619.0	452.0	354.0	428.001	501.0	719.0	541.0	375.0	448.0	432.0	963.535	541.0	888.005	836.0	721.0	919.661	926.396	990.001	537.002	732.492	1340.0	699.371	805.89	662.899	764.001	775.06	976.791	702.0	280.0	206.754	396.0	269.078	400.999	171.003	400.0	270.999	306.887	270.0	217.001	334.0	212.001	338.263	401.999	198.001	276.056	305.999	123.0	322.0	274.0	233.999	289.999	144.0	192.0	165.001	229.0	129.999	116.0	173.001	164.001	146.999	203.001	135.999	172.999	110.0	185.0	232.001	133.999	167.0	147.001	228.0	119.999	145.0	136.0	178.0	171.0
7356	ENSMUSG00000027887	Sypl2	0.0	0.0	0.0	0.0	0.0	0.0	0.0	0.0	0.0	0.0	0.0	0.0	0.0	0.0	0.0	1.0	0.0	1.0	0.0	0.0	0.0	0.0	0.0	0.0	0.0	0.0	0.0	0.0	0.0	1.0	0.0	1.0	0.0	0.0	0.0	0.0	0.0	0.0	0.0	0.0	0.0	0.0	0.0	0.0	0.0	0.0	0.0	0.0	0.0	0.0	0.0	0.0	0.0	0.0	0.0	0.0	0.0	0.0	0.0	0.0	0.0	0.0	0.0	0.0	0.0	0.0	0.0	0.0	0.0	0.0	0.0	0.0	0.0	0.0	0.0	0.0	0.0	0.0	0.0	0.0	0.0	0.0	0.0	0.0	0.0	0.0	0.0	0.0	0.0	0.0	0.0	0.0	0.0	0.0	1.0	0.0	0.0	0.0	0.0	0.0	0.0	0.0	0.0	0.0	0.0	0.0	0.0	0.0	0.0	0.0	0.0	0.0	0.0	0.0	0.0	0.0	0.0	1.0	0.0	0.0	0.0	0.0	0.0	0.0	1.0	0.0	0.0	0.0	0.0	0.0	0.0	0.0	0.0	0.0	0.0	0.0	0.0	0.0	0.0	0.0	0.0	0.0	0.0	0.0	0.0	0.0	0.0	1.0	0.0	0.0	0.0	0.0	0.0	0.0	0.0	0.0	0.0	0.0	0.0	0.0	0.0	0.0	0.0	0.0	0.0	0.0	0.0	0.0	0.0	0.0	0.0	0.0	0.0	0.0	0.0	1.0	0.0	2.0	1.0	0.0	0.0	0.0	0.0	0.0	0.0	0.0	0.0	0.0	0.0	1.0	0.0	0.0	0.0	0.0	0.0	0.0	0.0	0.0	0.0	0.0	0.0	0.0	0.0	0.0	0.0	0.0	0.0	0.0	0.0	0.0	0.0	0.0	1.0	0.0	0.0	0.0	0.0	0.0	0.0	1.0	0.0	0.0	0.0	0.0	0.0	0.0	0.0	0.0	0.0	0.0	0.0	0.0	0.0	0.0	0.0	0.0	0.0	0.0	0.0	1.0	3.0	0.0	0.0	2.0	0.0	0.0	0.0	0.0	3.0	1.0	0.0	0.0	0.0	0.0	0.0	0.0	0.0	0.0	0.0	1.0	0.0	0.0	0.0	0.0	1.0	0.0	0.0	0.0	0.0	0.0	0.0	0.0	0.0	0.0	1.0	0.0	0.0	0.0	0.0	0.0	0.0	1.0	0.0	0.0	0.0	0.0	0.0	0.0	0.0	0.0	0.0	0.0	0.0	0.0	0.0	0.0	0.0	0.0	0.0	0.0	0.0	0.0	0.0	0.0	0.0	0.0	0.0	0.0	0.0	0.0	0.0	0.0	0.0	0.0	0.0	0.0	0.0	0.0	0.0	1.0	0.0	0.0	0.0	0.0	0.0	0.0	0.0	0.0	0.0	0.0	0.0	0.0	0.0	0.0	0.0	1.0	0.0	0.0	0.0	0.0	0.0	0.0	0.0	0.0	0.0	0.0	0.0	0.0	0.0	0.0	0.0	0.0	0.0	0.0	0.0	0.0	0.0	0.0	0.0	0.0	0.0	0.0	0.0	6.0	3.0	6.0	0.0	7.0	3.0	2.0	7.0	4.0	5.0	5.0	3.0	0.0	0.0	0.0	0.0	0.0	0.0	14.846	0.0	3.0	0.0	576.823	0.0	0.0	0.0	60.991	0.0	0.0	0.0	0.0	0.0	0.0	0.0	0.0	0.0	0.0	0.0	0.0	0.0	0.0	1.787	1.0	7.592	0.0	0.0	0.0	0.0	0.0	1.0	0.0	0.0	0.0	0.0	2.0	0.0	1.0	4.0	0.0	0.0	0.0	0.0	0.0	0.0	1.0	0.0	0.0	0.0	0.0	0.0	0.0	0.0	0.0	0.0	0.0	0.0	0.0	0.0	0.0	0.0	0.0	0.0	0.0	0.0	0.0	0.0	0.0	0.0	0.0	0.0	1.0	0.0	0.0	0.0	1.0	0.0	0.0	0.0	0.0	3.0	1.781	0.0	0.0	0.0	2.0	0.0	0.0	0.0	0.0	0.0	0.0	0.0	1.0	0.0	0.0	0.0	0.0	1.0	0.0	0.0	0.0	1.0	0.0	0.0	1.0	0.0	0.0	0.0	0.0	0.0	0.0	0.0	0.0	0.0	0.0	0.0	0.0	0.0	0.0	0.0	0.0	0.0	0.0	5.0	0.0	0.0	0.0	0.0	0.0	0.0	0.0	0.0	0.0	0.0	0.0	0.0	0.0	0.0	1.0	0.0	0.0	0.0	0.0	0.0	0.0	0.0	0.0	1.326	0.0	0.0	1.0	0.0	0.0	1.0	0.0	0.0	0.0	0.0	0.0	3.0	1.0	0.0	0.0	0.0	0.0	0.0	0.0	0.0	0.0	0.0	2.0	0.0	6.0	0.0	0.0	0.0	0.0	0.0	0.0	0.0	2.0	0.0	0.0	0.0	0.0	0.0	0.0	0.0	3.0	0.0	2.0	0.0	0.0	0.0	0.0	0.0	0.0	0.0	2.0	0.0	1.581	1.0	0.0	0.0	1.0	0.0	0.0	1.913	0.0	4.0	0.0	0.0	1.0	3.0	0.0	0.0	1.786	0.0	0.0	0.0	0.0	0.0	0.0	0.0	0.0	0.0	0.0	0.0	0.0	0.0	0.0	0.0	0.0	0.0	0.0	0.0	0.0	0.0	0.0	0.0	0.0	0.0	1.0	1.0	0.0	0.0	0.0	0.0	0.0	0.0	0.0	0.0	0.0	0.0	0.0	0.0	0.0	0.0	0.0	0.0	0.0	0.0	0.0	0.0	0.0	0.0	0.0	0.0	0.0	1.0	0.0	0.0	0.0	0.0	0.0	0.0	0.0	0.0	0.0	0.0	0.0	0.0	0.0	0.0	0.0	0.0	0.0	0.0	0.0	1.0	0.0	0.0	0.0	0.0	0.0	0.0	0.0	0.0	0.0	0.0	0.0	0.0	0.0	2.0	2.0	0.0	0.0	0.0	3.0	0.0	0.0	0.0	0.0	0.0	0.0	0.0	0.0	0.0	0.0	0.0	0.0	0.0	0.0	0.0	0.0	0.0	0.0	0.0	0.0	0.0	0.0	2.0	0.0	0.0	0.0	0.0	2.0	0.0	0.0	0.0	2.0	2.0	1.0	1.0	1.0	0.0	0.0	0.0	0.0	1.0	0.0	0.0	0.0	0.0	0.0	1.0	1.0	0.0	0.0	0.0	0.0	0.0	1.0	0.0	0.0	0.0	0.0	0.0	0.0	0.0	0.0	0.0	0.0	0.0	0.0	0.0	0.0	0.0	0.0	0.0	0.0	0.0	0.0	0.0	0.0	0.0	0.0	0.0	0.0	0.0	0.0	0.0	0.0	0.0	0.0	0.0	0.0	0.0	0.0	0.0	0.0	0.0	0.0	0.0	0.0	0.0	1.0	0.0	0.0	0.0	0.0	0.0	0.0	0.0	0.0	1.0	0.0	0.0	0.0	0.0	0.0	0.0
7357	ENSMUST00000141816		1.0	0.0	0.0	0.0	0.0	0.0	0.0	1.0	0.0	0.0	0.0	0.0	0.0	0.0	0.0	0.0	0.0	0.0	0.0	0.0	0.0	0.0	0.0	0.0	0.0	0.0	0.0	0.0	0.0	0.0	0.0	0.0	0.0	0.0	0.0	0.0	0.0	0.0	0.0	0.0	0.0	0.0	0.0	0.0	0.0	0.0	0.0	0.0	0.0	0.0	0.0	0.0	0.0	0.0	0.0	0.0	1.0	0.0	0.0	0.0	0.0	0.0	0.0	0.0	0.0	0.0	0.0	0.0	2.0	0.0	0.0	0.0	0.0	0.0	0.0	0.0	0.0	0.0	0.0	0.0	0.0	0.0	0.0	0.0	0.0	3.0	0.0	0.0	0.0	0.0	0.0	0.0	0.0	0.0	0.0	0.0	0.0	0.0	0.0	0.0	0.0	0.0	0.0	0.0	0.0	1.0	0.0	0.0	0.0	0.0	0.0	0.0	0.0	0.0	0.0	0.0	0.0	0.0	2.0	0.0	0.0	0.0	0.0	0.0	0.0	0.0	1.0	0.0	0.0	0.0	1.0	0.0	0.0	2.0	0.0	0.0	0.0	0.0	0.0	0.0	0.0	0.0	0.0	0.0	0.0	0.0	0.0	0.0	0.0	0.0	0.0	0.0	0.0	0.0	0.0	0.0	0.0	0.0	0.0	0.0	0.0	0.0	0.0	0.0	0.0	0.0	0.0	0.0	0.0	0.0	0.0	0.0	0.0	0.0	0.0	0.0	0.0	0.0	0.0	1.0	0.0	0.0	0.0	0.0	0.0	0.0	0.0	0.0	0.0	0.0	0.0	0.0	0.0	0.0	0.0	0.0	0.0	0.0	0.0	0.0	0.0	0.0	0.0	0.0	0.0	0.0	0.0	0.0	0.0	0.0	0.0	0.0	0.0	0.0	0.0	0.0	0.0	0.0	0.0	0.0	0.0	0.0	0.0	0.0	0.0	0.0	0.0	0.0	0.0	0.25	0.0	0.0	0.0	0.0	0.0	0.0	0.0	0.0	0.0	0.0	0.0	0.0	0.0	0.0	0.0	0.0	0.0	0.0	0.0	0.0	0.0	0.0	0.0	0.0	0.0	0.0	0.0	0.0	1.0	0.0	0.0	0.0	0.0	0.0	0.0	0.0	0.0	0.0	0.0	0.0	0.0	0.0	0.0	0.0	0.0	0.0	0.0	0.0	0.0	0.0	0.0	0.0	0.0	0.0	0.0	0.0	0.0	0.0	0.0	0.0	0.0	0.0	0.0	0.0	0.0	0.0	0.0	0.0	0.0	0.0	0.0	0.0	0.0	0.0	0.0	1.0	0.0	0.0	0.0	0.0	0.0	0.0	0.0	0.0	0.0	0.0	0.0	0.0	0.0	0.0	0.0	0.0	0.0	0.0	0.0	0.0	0.0	0.0	0.0	0.0	0.0	0.0	0.0	0.0	0.0	0.0	0.0	0.0	0.0	0.0	0.0	0.0	0.0	0.0	0.0	0.0	0.0	0.0	0.0	0.0	0.0	0.0	0.0	0.0	0.0	0.0	0.0	0.0	0.0	0.0	0.0	0.0	0.0	0.0	0.0	0.0	2.0	0.0	0.0	0.0	0.0	0.0	0.0	1.143	0.0	0.0	0.0	0.0	0.0	0.0	0.0	0.0	0.0	0.0	0.0	0.0	0.0	0.0	0.0	0.0	0.0	0.0	0.0	0.0	1.0	0.0	0.0	0.0	0.0	0.0	0.0	0.0	0.0	0.0	0.0	0.0	0.0	0.0	0.0	0.0	0.0	0.0	0.0	0.0	0.0	0.0	0.0	0.0	1.0	0.0	0.0	0.0	0.0	0.0	0.0	0.0	0.0	0.0	0.0	0.0	0.0	0.0	0.0	0.0	0.0	0.0	0.0	0.0	0.0	0.0	0.0	0.0	0.0	0.0	0.0	0.0	0.0	0.0	0.0	0.0	0.0	0.0	0.0	0.0	0.0	0.0	0.0	0.0	0.0	2.0	0.0	2.0	0.0	0.0	0.0	0.0	0.0	0.0	0.0	0.0	0.0	0.0	0.0	0.0	0.0	0.0	0.0	0.0	0.0	0.0	0.0	1.0	0.0	2.0	0.0	0.0	0.0	0.0	0.0	0.0	0.0	0.0	0.0	1.0	0.0	0.0	1.0	2.0	0.0	1.0	0.0	1.0	0.0	0.0	0.0	0.0	1.0	0.0	0.0	0.0	0.0	0.0	0.0	0.0	0.0	0.0	0.0	0.0	0.0	0.0	0.0	0.0	0.0	0.0	1.0	0.0	0.0	0.0	0.0	0.0	0.0	0.0	0.0	0.0	0.0	1.0	0.0	1.0	0.0	0.0	2.0	0.0	1.0	0.0	2.0	0.0	0.0	0.0	0.0	0.0	0.0	0.0	0.0	0.0	0.0	0.0	0.0	0.0	0.0	0.0	0.0	0.0	0.0	1.0	0.0	0.0	1.0	0.0	0.0	0.0	0.0	0.0	1.0	1.0	0.0	0.0	0.0	1.0	0.0	0.0	0.0	0.0	0.0	1.0	0.0	0.0	0.0	0.0	0.0	0.0	0.0	0.0	0.0	0.0	0.0	0.0	0.0	0.0	0.0	0.0	0.0	0.0	0.0	0.0	0.0	0.0	0.0	0.0	0.0	0.0	0.0	0.0	0.0	0.0	0.0	0.0	0.0	0.0	0.0	0.0	0.0	0.0	0.0	0.0	0.0	0.0	0.0	0.0	0.0	0.0	0.0	0.0	0.0	0.0	0.0	1.0	0.0	0.0	0.0	1.0	0.0	2.0	0.0	0.0	0.0	1.0	0.0	0.0	2.0	1.0	0.0	0.0	0.0	0.0	1.0	0.0	0.0	0.0	0.0	1.0	0.0	0.0	0.0	0.0	0.0	0.0	0.0	0.0	0.0	0.0	0.0	0.0	0.0	0.0	0.0	0.0	0.0	0.0	0.0	0.0	0.0	0.0	0.0	0.0	0.0	0.0	1.0	1.0	1.0	0.0	0.0	0.0	0.0	0.0	0.0	0.0	0.0	0.0	0.0	1.0	0.0	0.0	0.0	0.0	0.0	0.0	0.0	0.0	0.0	0.0	0.0	0.0	0.0	0.0	0.0	0.0	0.0	0.0	0.0	0.0	0.0	0.0	0.0	0.0	0.0	0.0	0.0	0.0	0.0	0.0	0.0	0.0	0.0	0.0	1.0	0.0	0.0	0.0	0.0	0.0	0.0	0.0	0.0	0.0	0.0	0.0	0.0	0.0	0.0	0.0	0.0	0.0	0.0	0.0	0.0	0.0	0.0	0.0	0.0	0.0	0.0	0.0	0.0	0.0	1.0	0.0	0.0	0.0	0.0	0.0	0.0	0.0	0.0	0.0	0.0	0.0	0.0	0.0	0.0	0.0	0.0	0.0	0.0	0.0	0.0	0.0	0.0	0.0	0.0	0.0	0.0	0.0	0.0	0.0	0.0	0.0	0.0	0.0	0.0	0.0	0.0	0.0	0.0	0.0	0.0
7358	ENSMUSG00000095724	Gm21319	1.0	1.0	0.0	0.0	0.0	0.0	0.0	0.0	0.0	0.0	0.0	0.0	0.0	0.0	1.0	0.0	2.001	0.0	0.0	1.0	0.0	0.0	0.0	0.0	0.0	0.0	0.0	0.0	1.0	0.0	0.0	0.0	0.0	0.0	0.0	0.0	0.0	1.0	2.0	0.0	3.0	2.0	0.0	0.0	0.0	2.001	0.0	1.0	0.0	0.0	2.001	0.0	0.0	0.0	1.0	0.0	1.0	0.0	0.0	1.0	1.0	0.0	1.0	1.0	0.0	0.0	0.0	0.0	0.0	1.001	0.0	0.0	1.0	1.001	0.0	4.0	0.0	0.0	0.0	0.0	0.0	0.0	0.0	0.0	0.0	0.0	0.0	4.0	0.0	0.0	1.0	0.0	0.0	1.0	0.0	0.0	0.0	0.0	1.0	0.0	0.0	0.0	0.0	0.0	0.0	0.0	0.0	0.0	0.0	0.0	0.0	0.0	0.0	0.0	0.0	0.0	0.0	0.0	1.0	1.0	0.0	0.0	0.0	0.0	0.0	0.0	0.0	0.0	0.0	0.0	0.0	0.0	0.0	0.0	0.0	0.0	0.0	0.0	0.0	0.0	0.0	0.0	0.0	0.0	0.0	0.0	0.0	0.0	0.0	0.0	0.0	0.0	0.0	0.0	0.0	0.0	0.0	0.0	0.0	0.0	0.0	0.0	0.0	0.0	0.0	0.0	0.0	0.0	0.0	0.0	0.0	0.0	0.0	0.0	0.0	0.0	0.0	0.0	0.0	0.0	0.0	0.0	0.0	0.0	0.0	1.004	0.0	0.0	0.0	0.0	0.0	0.0	0.0	0.0	0.0	0.0	0.0	0.0	0.0	0.0	10.098	0.0	0.0	0.0	0.0	0.0	0.0	0.0	0.0	0.0	0.0	0.0	0.0	0.0	0.0	0.0	0.0	0.0	0.0	0.0	0.0	0.0	0.0	0.0	1.0	0.0	0.0	0.0	1.0	1.0	1.0	0.0	0.0	0.0	2.0	0.0	0.0	1.0	0.0	0.0	0.0	0.0	0.0	0.0	0.0	0.0	0.0	0.0	0.0	0.0	0.0	0.0	0.0	0.0	0.0	0.0	0.0	0.0	0.0	0.0	0.0	0.0	0.0	0.0	0.0	0.0	0.0	0.0	0.0	0.0	0.0	0.0	0.0	0.0	0.0	0.0	0.0	0.0	1.003	0.0	0.0	0.0	0.0	0.0	0.0	0.0	0.0	0.0	0.0	0.0	0.0	0.0	0.0	1.0	0.0	0.0	0.0	0.0	0.0	0.0	0.0	0.0	0.0	0.0	0.0	0.0	0.0	0.0	0.0	0.0	0.0	0.0	0.0	0.0	0.0	0.0	0.0	0.0	0.0	0.0	0.0	0.0	0.0	0.0	0.0	0.0	0.0	0.0	0.0	0.0	0.0	0.0	0.0	0.0	0.0	0.0	0.0	0.0	0.0	0.0	0.0	0.0	0.0	0.0	0.0	0.0	0.0	0.0	0.0	0.0	0.0	0.0	0.0	0.0	0.0	0.0	0.0	0.0	1.008	0.0	0.0	0.0	0.0	0.0	0.0	0.0	0.0	0.0	0.0	0.0	1.0	0.0	0.0	0.0	0.0	0.0	0.0	0.0	0.0	0.0	0.0	0.0	0.0	0.0	0.0	0.0	0.0	0.0	0.0	0.0	0.0	0.0	0.0	0.0	0.0	0.0	0.0	0.0	0.0	0.0	0.0	0.0	0.0	0.0	0.0	0.0	0.0	0.0	0.0	0.0	0.0	0.0	0.0	0.0	0.0	0.0	0.0	1.0	0.0	0.0	0.0	0.0	0.0	0.0	0.0	0.0	0.0	0.0	0.0	0.0	0.0	0.0	0.0	0.0	0.0	0.0	0.0	0.0	0.0	0.0	0.0	0.0	0.0	0.0	0.0	0.0	0.0	0.0	0.0	0.0	0.0	0.0	0.0	0.0	0.0	0.0	0.0	0.0	0.0	0.0	0.0	0.0	0.0	0.0	0.0	0.0	0.0	0.0	0.0	0.0	0.0	0.0	1.0	0.0	0.0	0.0	0.0	0.0	0.0	1.0	0.0	0.0	0.0	0.0	1.0	0.0	0.0	0.0	0.0	0.0	0.0	0.0	0.0	0.0	0.0	0.0	1.0	0.0	0.0	0.0	0.0	0.0	0.0	0.0	0.0	0.0	0.0	0.0	0.0	0.0	0.0	0.0	0.0	0.0	1.0	0.0	0.0	0.0	0.0	0.0	0.0	0.0	0.0	0.0	0.0	0.0	0.0	0.0	0.0	0.0	0.0	0.0	0.0	0.0	0.0	0.0	0.0	0.0	0.0	0.0	0.0	0.0	0.0	0.0	0.0	0.0	0.0	0.0	0.0	0.0	0.0	0.0	0.0	0.0	0.0	0.0	0.0	0.0	0.0	0.0	0.0	0.0	0.0	0.0	0.0	0.0	0.0	0.0	0.0	0.0	0.0	0.0	0.0	0.0	0.0	0.0	0.0	0.0	0.0	0.0	0.0	0.0	0.0	0.0	0.0	0.0	0.0	0.0	0.0	0.0	0.0	0.0	0.0	0.0	0.0	0.0	0.0	0.0	0.0	0.0	0.0	0.0	0.0	0.0	0.0	0.0	0.0	0.0	0.0	0.0	0.0	0.0	0.0	0.0	0.0	0.0	0.0	0.0	0.0	0.0	0.0	0.0	0.0	0.0	0.0	0.0	0.0	0.0	0.0	1.006	0.0	0.0	0.0	1.001	0.0	0.0	0.0	0.0	0.0	0.0	0.0	0.0	0.0	0.0	0.0	0.0	0.0	0.0	0.0	0.0	0.0	0.0	0.0	0.0	0.0	0.0	0.0	0.0	0.0	0.0	0.0	0.0	0.0	0.0	0.0	1.0	0.0	0.0	0.0	0.0	1.0	0.0	0.0	0.0	0.0	0.0	0.0	0.0	0.0	2.008	0.0	1.003	0.0	0.0	0.0	0.0	0.0	0.0	0.0	2.0	0.0	0.0	0.0	0.0	0.0	0.0	0.0	0.0	1.0	0.0	0.0	0.0	0.0	0.0	0.0	0.0	0.0	0.0	0.0	0.0	0.0	0.0	0.0	0.0	0.0	0.0	0.0	0.0	0.0	0.0	0.0	0.0	0.0	0.0	0.0	0.0	0.0	0.0	0.0	0.0	0.0	0.0	0.0	0.0	0.0	0.0	0.0	0.0	0.0	0.0	0.0	0.0	0.0	0.0	0.0	0.0	0.0	0.0	0.0	0.0	0.0	0.0	0.0	0.0	0.0	0.0	0.0	0.0	0.0	0.0	0.0	0.0	0.0	0.0	0.0	0.0	0.0	0.0	0.0	0.0	0.0	0.0	0.0	0.0	0.0	0.0	0.0	0.0	0.0	2.0	0.0	0.0	0.0	0.0	0.0	0.0	0.0	0.0	1.002	0.0	0.0	0.0	0.0	0.0	0.0	0.0	0.0	0.0	0.0	0.0	0.0	0.0	0.0	0.0	0.0
7359	ENSMUSG00000093662	Gm20649	209.971	121.639	125.184	167.147	273.505	258.086	0.0	185.992	0.0	0.0	405.828	50.487	0.0	0.0	22.973	0.0	0.0	28.968	7.308	0.0	98.23	0.0	0.0	8.73	39.307	0.0	56.343	0.0	0.0	0.0	69.555	10.37	0.0	72.146	69.244	0.0	30.479	0.0	0.0	0.0	0.0	0.0	188.069	25.846	0.0	10.698	0.0	73.692	0.0	0.0	22.071	0.0	0.0	0.0	0.0	0.0	0.0	0.0	42.586	44.993	74.267	7.167	37.205	16.474	0.0	0.0	0.0	0.0	115.749	64.492	0.0	40.667	0.0	13.42	0.0	0.0	29.897	22.408	0.0	12.501	0.0	0.0	21.367	0.0	0.0	0.0	35.939	6.959	0.0	800.109	163.831	212.674	329.964	64.38	115.82	125.35	0.0	0.0	0.0	144.588	0.0	150.906	0.0	220.941	177.194	0.0	116.142	40.663	209.669	481.323	82.437	424.714	96.213	0.0	85.717	121.392	135.35	51.003	0.0	33.436	199.63	114.696	99.134	131.791	163.999	342.806	247.817	0.0	175.487	35.091	143.081	46.231	95.515	117.757	487.57	293.97	0.0	0.0	0.0	0.0	0.0	0.0	14.956	0.0	5.144	0.0	510.466	106.733	277.518	384.977	54.925	119.011	107.549	175.913	592.499	98.183	280.867	108.925	0.0	43.503	44.496	52.452	7.801	68.562	62.61	0.0	0.0	66.667	0.0	0.0	60.789	768.58	494.565	0.0	649.0	431.632	175.475	51.601	359.651	234.046	168.388	288.416	382.546	184.046	0.0	202.372	390.566	144.143	58.583	368.874	0.0	60.045	75.242	471.527	0.0	222.447	116.392	0.0	213.431	37.739	230.01	209.118	0.0	33.891	734.881	196.11	0.0	0.0	11.835	0.0	0.0	0.0	0.0	0.0	0.0	0.0	0.0	0.0	0.0	12.788	0.0	65.267	0.0	0.0	58.531	182.53	107.793	64.949	124.777	644.983	335.093	413.347	112.214	206.71	95.741	475.229	352.46	212.43	65.286	117.805	210.034	230.089	147.322	0.0	26.832	0.0	0.0	0.0	0.0	20.393	0.0	82.016	0.0	0.0	16.175	0.0	6.909	18.09	79.738	11.397	102.529	0.0	22.947	0.0	4.639	0.0	0.0	0.0	28.387	0.0	0.0	57.559	0.0	25.75	37.2	0.0	0.0	2.546	0.0	3.602	4.059	0.0	0.0	0.0	0.0	0.0	0.0	0.0	0.0	0.0	0.0	0.0	0.0	0.0	2.956	0.0	0.0	0.0	0.0	0.0	0.0	5.688	0.0	0.0	2.656	0.0	0.0	8.366	0.0	0.0	0.0	157.812	28.833	0.0	112.383	43.55	91.23	45.568	76.413	0.0	0.0	0.0	0.0	0.0	0.0	16.182	0.0	0.0	11.894	9.038	0.0	22.043	0.0	0.0	60.203	12.851	0.0	0.0	0.0	3.353	0.0	0.0	0.0	0.0	24.635	121.733	126.244	56.929	44.693	268.097	212.96	78.432	59.955	76.465	71.962	121.161	257.85	234.762	277.016	15.048	277.243	329.442	144.89	4312.98	4138.71	1291.45	3205.5	1628.58	3965.67	5499.82	1489.52	1489.5	1426.98	1928.16	1806.69	23.997	46.964	91.946	51.084	0.0	19.488	0.0	92.344	27.788	7.587	25.805	45.166	58.077	28.45	37.356	87.825	82.827	4.446	26.687	0.0	109.509	90.798	0.0	105.325	0.0	0.0	72.88	22.161	84.534	0.0	76.711	0.0	89.325	91.267	40.745	0.0	84.265	0.0	0.0	14.333	144.254	0.0	25.134	0.0	13.155	27.118	48.561	41.35	42.047	110.932	0.0	0.0	0.0	38.935	36.883	55.671	24.177	0.0	0.0	0.0	88.278	24.595	80.667	0.0	0.0	80.096	0.0	35.117	0.0	0.0	0.0	0.0	0.0	0.0	0.0	0.0	1.491	0.0	2.835	0.0	33.794	228.605	0.0	382.357	174.749	85.689	75.386	0.0	148.207	688.511	331.758	77.676	0.0	477.065	0.0	83.186	82.293	258.168	162.907	95.736	0.0	340.998	158.303	209.889	72.317	61.402	19.218	78.195	7.059	0.0	130.504	383.635	80.603	193.072	134.832	275.197	0.0	0.0	207.291	584.366	95.093	0.0	0.0	106.637	186.516	572.805	375.215	0.0	137.456	317.533	26.73	77.723	304.532	0.0	0.0	0.0	54.308	330.461	0.0	232.259	233.887	203.776	86.237	236.585	138.016	38.242	188.619	11.603	36.546	98.31	77.148	0.0	0.0	0.0	0.0	57.357	0.0	193.286	120.865	185.91	142.861	351.057	1228.92	132.366	886.728	191.894	151.922	321.994	337.393	119.204	414.17	771.738	185.919	377.238	449.317	247.016	457.905	5.384	479.975	638.683	124.49	650.178	182.893	319.89	708.085	1220.56	825.644	422.207	951.561	1890.72	69.627	684.992	897.472	585.112	60.308	396.298	910.006	329.339	396.858	661.634	432.425	760.681	279.895	0.0	0.0	33.864	0.0	42.471	0.0	0.0	0.0	0.0	31.666	0.0	0.0	0.0	0.0	0.0	19.57	27.69	0.0	23.764	0.0	25.24	30.481	0.0	0.0	0.0	64.373	433.381	50.522	127.659	61.642	83.359	435.328	81.786	223.775	356.549	589.365	321.34	80.14	352.485	103.386	0.0	305.76	113.491	695.867	327.131	722.673	390.116	182.708	192.105	416.134	934.836	268.047	325.623	239.014	243.307	763.818	119.463	418.703	227.586	186.18	129.831	42.439	9.875	0.0	11.521	0.0	27.644	19.292	5.078	43.77	6.19	25.935	0.0	7.157	50.536	0.0	23.37	40.656	19.294	8.491	11.989	33.654	14.671	6.229	28.9	88.294	81.543	14.468	26.759	50.15	69.138	206.232	67.794	14.841	14.141	44.754	33.105	171.371	124.767	70.027	35.656	156.449	2096.55	209.921	68.902	121.829	33.177	101.49	204.15	281.966	732.662	386.856	1348.17	615.032	358.26	1310.38	181.661	0.0	222.413	138.233	0.0	30.361	300.888	168.075	17.399	202.092	6.796	361.062	0.0	730.862	229.976	34.177	0.0	0.0	0.0	0.0	30.692	0.0	0.0	0.0	0.0	0.0	0.0	68.899	0.0	0.0	0.0	0.0	0.0	0.0	211.832	69.662	36.466	61.582	91.75	0.0	0.0	121.556	59.182	271.628	146.876	0.0	0.0	0.0	0.0	0.0	0.0	0.0	0.0	0.0	0.0	0.0	19.286	0.0	13.235	55.748	0.0	0.0	0.0	0.0	0.0	65.882	46.19	0.0	80.764	0.0	26.148	0.0	16.204	0.0	0.0	0.0	58.297	24.058	18.588	24.319	23.106	0.0	114.12	0.0	0.0	0.0	0.0	195.03	102.867	143.319	141.129	162.874	29.596	161.187	69.149	213.269	27.024	108.325	24.236	91.847	79.575	95.388	151.029	42.901	0.0	56.881	0.0	89.73	139.9	53.172	0.0
7360	ENSMUST00000180181		0.0	0.0	0.0	0.0	0.0	0.0	0.0	0.0	0.0	0.0	0.0	0.0	0.0	0.0	0.0	0.0	0.0	0.0	0.0	0.0	0.0	0.0	0.0	0.0	0.0	0.0	0.0	0.0	0.0	0.0	0.0	0.0	0.0	0.0	0.0	0.0	0.0	0.0	0.0	0.0	0.0	0.0	0.0	0.0	0.0	0.0	0.0	0.0	0.0	0.0	0.0	0.0	0.0	0.0	0.0	0.0	0.0	0.0	0.0	0.0	0.0	0.0	0.0	0.0	0.0	0.0	0.0	0.0	0.0	0.0	0.0	0.0	0.0	0.0	0.0	0.0	0.0	0.0	0.0	0.0	0.0	0.0	0.0	0.0	0.0	0.0	0.0	0.0	0.0	0.0	0.0	0.0	0.0	0.0	0.0	0.0	0.0	0.0	0.0	0.0	0.0	0.0	0.0	0.0	0.0	0.0	0.0	0.0	0.0	0.0	0.0	0.0	0.0	0.0	0.0	0.0	0.0	0.0	0.0	0.0	0.0	0.0	0.0	0.0	0.0	0.0	0.0	0.0	0.0	0.0	0.0	0.0	0.0	0.0	0.0	0.0	0.0	0.0	0.0	0.0	0.0	0.0	0.0	0.0	0.0	0.0	0.0	0.0	0.0	0.0	0.0	0.0	0.0	0.0	0.0	0.0	0.0	0.0	0.0	0.0	0.0	0.0	0.0	0.0	0.0	0.0	0.0	0.0	0.0	0.0	0.0	0.0	0.0	0.0	0.0	0.0	0.0	0.0	0.0	0.0	0.0	0.0	0.0	0.0	0.0	0.0	0.0	0.0	0.0	0.0	0.0	0.0	0.0	0.0	0.0	0.0	0.0	0.0	0.0	0.0	0.0	1.0	0.0	0.0	0.0	0.0	0.0	0.0	0.0	0.0	0.0	0.0	0.0	0.0	0.0	0.0	0.0	0.0	0.0	0.0	0.0	0.0	0.0	0.0	0.0	0.0	0.0	0.0	0.0	0.0	0.0	0.0	0.0	0.0	0.0	0.0	0.0	0.0	0.0	0.0	0.0	0.0	0.0	0.0	0.0	0.0	0.0	0.0	0.0	0.0	0.0	0.0	0.0	0.0	0.0	0.0	0.0	0.0	0.0	0.0	0.0	0.0	0.0	0.0	0.0	0.0	0.0	0.0	0.0	0.0	0.0	0.0	0.0	0.0	0.0	0.0	0.0	0.0	0.0	0.0	0.0	0.0	0.0	0.0	0.0	0.0	0.0	0.0	0.0	0.0	0.0	0.0	0.0	0.0	0.0	0.0	0.0	0.0	0.0	0.0	0.0	0.0	0.0	0.0	0.0	0.0	0.0	0.0	0.0	0.0	0.0	0.0	0.0	0.0	0.0	0.0	0.0	0.0	0.0	0.0	0.0	0.0	0.0	0.0	0.0	0.0	0.0	0.0	0.0	0.0	0.0	0.0	0.0	0.0	0.0	0.0	0.0	0.0	0.0	0.0	0.0	0.0	0.0	0.0	0.0	0.0	0.0	0.0	0.0	0.0	0.0	0.0	0.0	0.0	0.0	0.0	0.0	0.0	0.0	0.0	0.0	0.0	0.0	0.0	0.0	0.0	0.0	0.0	0.0	0.0	0.0	0.0	0.0	0.0	0.0	0.0	0.0	0.0	0.0	0.0	0.0	0.0	0.0	0.0	0.0	0.0	0.0	0.0	0.0	0.0	0.0	0.0	0.0	0.0	0.0	0.0	0.0	0.0	0.0	0.0	0.0	0.0	0.0	0.0	0.0	0.0	0.0	0.0	0.0	0.0	0.0	0.0	0.0	0.0	0.0	0.0	0.0	0.0	0.0	0.0	0.0	0.0	0.0	0.0	0.0	0.0	0.0	0.0	0.0	0.0	0.0	0.0	0.0	0.0	0.0	0.0	0.0	0.0	0.0	0.0	0.0	0.0	0.0	0.0	0.0	0.0	0.0	0.0	0.0	0.0	0.0	0.0	0.0	0.0	0.0	0.0	0.0	0.0	0.0	0.0	0.0	0.0	0.0	0.0	0.0	0.0	0.0	0.0	0.0	0.0	0.0	0.0	0.0	0.0	0.0	0.0	0.0	1.0	0.0	0.0	0.0	0.0	0.0	0.0	0.0	0.0	0.0	0.0	0.0	0.0	0.0	0.0	0.0	0.0	0.0	0.0	0.0	0.0	0.0	0.0	0.0	0.0	0.0	0.0	0.0	0.0	0.0	0.0	0.0	0.0	0.0	0.0	0.0	0.0	0.0	0.0	0.0	0.0	0.0	0.0	0.0	0.0	0.0	0.0	0.0	0.0	0.0	0.0	0.0	0.0	0.0	0.0	0.0	0.0	0.0	0.0	0.0	0.0	0.0	0.0	0.0	0.0	0.0	0.0	0.0	0.0	0.0	0.0	0.0	0.0	0.0	0.0	0.0	0.0	0.0	0.0	0.0	0.0	0.0	0.0	0.0	0.0	0.0	0.0	0.0	0.0	0.0	0.0	0.0	0.0	0.0	0.0	0.0	0.0	0.0	0.0	0.0	0.0	0.0	0.0	0.0	0.0	0.0	0.0	0.0	0.0	0.0	0.0	0.0	0.0	0.0	0.0	0.0	0.0	0.0	0.0	0.0	0.0	0.0	0.0	0.0	0.0	0.0	0.0	0.0	0.0	0.0	0.0	0.0	0.0	0.0	0.0	0.0	0.0	0.0	0.0	0.0	0.0	0.0	0.0	0.0	0.0	0.0	0.0	0.0	0.0	0.0	0.0	0.0	0.0	0.0	0.0	0.0	0.0	0.0	0.0	0.0	0.0	0.0	0.0	0.0	0.0	0.0	0.0	0.0	0.0	0.0	0.0	0.0	0.0	0.0	0.0	0.0	0.0	0.0	0.0	0.0	0.0	0.0	0.0	0.0	0.0	0.0	0.0	0.0	0.0	0.0	0.0	0.0	0.0	0.0	0.0	0.0	0.0	0.0	0.0	0.0	0.0	0.0	0.0	0.0	0.0	0.0	0.0	0.0	0.0	0.0	0.0	0.0	0.0	0.0	0.0	0.0	0.0	0.0	0.0	0.0	0.0	0.0	0.0	0.0	0.0	0.0	0.0	0.0	0.0	0.0	0.0	0.0	0.0	0.0	0.0	0.0	0.0	0.0	0.0	0.0	0.0	0.0	0.0	0.0	0.0	0.0	0.0	0.0	0.0	0.0	0.0	0.0	0.0	0.0	0.0	0.0	0.0	0.0	0.0	0.0	0.0	0.0	0.0	0.0	0.0	0.0	0.0	0.0	0.0	0.0	0.0	0.0	0.0	0.0	0.0	0.0	0.0	0.0	0.0	0.0	0.0	0.0	0.0	0.0	0.0	0.0	0.0	0.0	0.0	0.0	0.0	0.0	0.0	0.0	0.0	0.0	0.0	0.0	0.0	0.0	0.0	0.0	0.0	0.0	0.0	0.0	0.0	0.0	0.0	0.0	0.0	0.0	0.0	2.0	0.0	0.0	0.0	0.0	0.0	0.0	0.0	0.0	0.0	0.0	0.0	0.0	0.0	0.0
7361	ENSMUSG00000094995	Pate3	0.0	0.0	0.0	0.0	0.0	0.0	0.0	0.0	0.0	0.0	0.0	0.0	0.0	0.0	0.0	0.0	0.0	0.0	0.0	0.0	0.0	0.0	0.0	0.0	0.0	0.0	0.0	0.0	0.0	0.0	0.0	0.0	0.0	0.0	0.0	0.0	0.0	0.0	0.0	0.0	0.0	0.0	0.0	0.0	0.0	0.0	0.0	0.0	0.0	0.0	0.0	0.0	0.0	0.0	0.0	0.0	0.0	0.0	0.0	0.0	0.0	0.0	0.0	0.0	0.0	0.0	0.0	0.0	0.0	0.0	0.0	0.0	0.0	0.0	0.0	0.0	0.0	0.0	0.0	0.0	0.0	0.0	0.0	0.0	0.0	0.0	0.0	0.0	0.0	0.0	0.0	0.0	0.0	0.0	0.0	0.0	0.0	0.0	0.0	0.0	0.0	0.0	0.0	0.0	0.0	0.0	0.0	0.0	0.0	0.0	0.0	0.0	0.0	0.0	0.0	0.0	0.0	0.0	0.0	0.0	0.0	0.0	0.0	0.0	0.0	0.0	0.0	0.0	0.0	0.0	0.0	0.0	0.0	0.0	0.0	0.0	0.0	0.0	0.0	0.0	0.0	0.0	0.0	0.0	0.0	0.0	0.0	0.0	0.0	0.0	0.0	0.0	0.0	0.0	0.0	0.0	0.0	0.0	0.0	0.0	0.0	0.0	0.0	0.0	0.0	0.0	0.0	0.0	0.0	0.0	0.0	0.0	0.0	0.0	0.0	0.0	0.0	0.0	0.0	0.0	0.0	0.0	0.0	0.0	0.0	0.0	0.0	0.0	0.0	0.0	0.0	0.0	0.0	0.0	0.0	0.0	0.0	0.0	0.0	0.0	0.0	0.0	0.0	0.0	0.0	0.0	0.0	0.0	0.0	0.0	0.0	0.0	0.0	0.0	0.0	0.0	0.0	0.0	0.0	0.0	0.0	0.0	0.0	0.0	0.0	0.0	0.0	0.0	0.0	0.0	0.0	0.0	0.0	0.0	0.0	0.0	0.0	0.0	0.0	0.0	0.0	0.0	0.0	0.0	0.0	0.0	0.0	0.0	0.0	0.0	0.0	0.0	0.0	0.0	0.0	0.0	0.0	0.0	0.0	0.0	0.0	0.0	0.0	0.0	0.0	0.0	0.0	0.0	0.0	0.0	0.0	0.0	0.0	0.0	0.0	0.0	0.0	0.0	0.0	0.0	0.0	0.0	0.0	0.0	0.0	0.0	0.0	0.0	0.0	0.0	0.0	0.0	0.0	0.0	0.0	0.0	0.0	0.0	0.0	0.0	0.0	0.0	0.0	0.0	0.0	0.0	0.0	0.0	0.0	0.0	0.0	0.0	0.0	0.0	0.0	0.0	0.0	0.0	0.0	0.0	0.0	0.0	0.0	0.0	0.0	0.0	0.0	0.0	0.0	0.0	0.0	0.0	0.0	0.0	0.0	0.0	0.0	0.0	0.0	0.0	0.0	0.0	0.0	0.0	0.0	0.0	0.0	0.0	0.0	0.0	0.0	0.0	0.0	0.0	0.0	0.0	0.0	0.0	0.0	0.0	0.0	0.0	0.0	0.0	0.0	0.0	1.0	0.0	0.0	0.0	1.0	0.0	0.0	0.0	0.0	0.0	0.0	0.0	0.0	0.0	0.0	0.0	0.0	0.0	0.0	0.0	0.0	0.0	0.0	0.0	0.0	0.0	0.0	0.0	0.0	0.0	0.0	0.0	0.0	0.0	0.0	0.0	0.0	0.0	0.0	0.0	0.0	0.0	0.0	0.0	0.0	0.0	0.0	0.0	0.0	0.0	0.0	0.0	0.0	0.0	0.0	0.0	0.0	0.0	0.0	0.0	0.0	0.0	0.0	0.0	0.0	0.0	0.0	0.0	0.0	0.0	0.0	0.0	0.0	0.0	0.0	0.0	0.0	0.0	0.0	0.0	0.0	0.0	0.0	0.0	0.0	0.0	0.0	0.0	0.0	0.0	0.0	0.0	0.0	0.0	0.0	0.0	0.0	0.0	0.0	0.0	0.0	0.0	0.0	0.0	0.0	0.0	0.0	0.0	0.0	0.0	0.0	0.0	0.0	0.0	0.0	0.0	0.0	0.0	0.0	0.0	0.0	0.0	0.0	0.0	0.0	0.0	0.0	0.0	0.0	0.0	0.0	0.0	0.0	0.0	0.0	0.0	0.0	0.0	0.0	0.0	0.0	0.0	0.0	0.0	0.0	0.0	0.0	0.0	0.0	0.0	0.0	0.0	0.0	0.0	0.0	0.0	0.0	0.0	0.0	0.0	0.0	0.0	0.0	0.0	0.0	0.0	0.0	0.0	0.0	0.0	0.0	0.0	0.0	0.0	0.0	0.0	0.0	0.0	0.0	0.0	0.0	0.0	0.0	0.0	0.0	0.0	0.0	0.0	0.0	0.0	0.0	0.0	0.0	0.0	0.0	0.0	0.0	0.0	0.0	0.0	0.0	0.0	0.0	0.0	0.0	0.0	0.0	0.0	0.0	0.0	0.0	0.0	0.0	0.0	0.0	0.0	0.0	0.0	0.0	0.0	0.0	0.0	0.0	0.0	0.0	0.0	0.0	0.0	0.0	0.0	0.0	0.0	0.0	0.0	0.0	0.0	0.0	0.0	0.0	0.0	0.0	0.0	0.0	0.0	0.0	0.0	0.0	0.0	0.0	0.0	0.0	0.0	0.0	0.0	0.0	0.0	0.0	0.0	0.0	0.0	0.0	0.0	0.0	0.0	0.0	0.0	0.0	0.0	0.0	0.0	0.0	0.0	0.0	0.0	0.0	0.0	0.0	0.0	0.0	0.0	0.0	1.0	0.0	0.0	0.0	0.0	0.0	0.0	0.0	0.0	0.0	0.0	0.0	0.0	0.0	0.0	0.0	0.0	0.0	0.0	0.0	0.0	0.0	0.0	0.0	0.0	0.0	0.0	0.0	0.0	0.0	0.0	0.0	0.0	0.0	0.0	0.0	0.0	0.0	0.0	0.0	0.0	0.0	0.0	0.0	0.0	0.0	0.0	0.0	0.0	0.0	0.0	0.0	0.0	0.0	0.0	0.0	0.0	0.0	0.0	0.0	0.0	0.0	0.0	0.0	0.0	0.0	0.0	0.0	0.0	0.0	0.0	0.0	0.0	0.0	0.0	0.0	0.0	0.0	0.0	0.0	0.0	0.0	0.0	0.0	0.0	0.0	0.0	0.0	0.0	0.0	0.0	0.0	0.0	0.0	0.0	0.0	0.0	0.0	0.0	0.0	0.0	0.0	0.0	0.0	0.0	0.0	0.0	0.0	0.0	0.0	0.0	0.0	0.0	0.0	0.0	0.0	0.0	0.0	0.0	0.0	0.0	0.0	0.0	0.0	0.0	0.0	0.0	0.0	0.0	0.0	0.0	0.0	0.0	0.0	0.0	0.0	0.0	0.0	0.0	0.0	0.0	0.0	0.0	0.0	0.0	0.0	0.0	0.0	0.0	0.0	0.0	0.0	0.0	0.0	0.0	0.0	0.0	0.0
7362	ENSMUST00000141761		0.0	0.0	37.113	0.0	0.0	0.0	32.041	0.0	0.0	5.672	0.0	0.0	20.688	5.813	0.0	0.0	0.0	8.537	3.141	4.57	5.517	0.0	0.0	0.0	4.764	0.0	0.0	0.0	0.0	7.329	5.401	20.836	0.0	0.0	0.0	0.0	0.0	0.0	0.0	9.352	3.428	22.558	0.0	13.145	3.414	0.0	3.905	0.0	0.0	26.125	3.567	0.0	33.606	0.0	10.676	0.0	0.0	0.0	22.95	0.0	0.0	0.0	0.0	0.0	12.761	0.0	0.0	0.0	0.0	2.554	0.0	0.0	0.0	23.776	10.288	0.0	0.0	0.0	29.035	0.0	0.0	0.0	0.0	13.202	4.915	0.0	0.0	0.0	3.594	0.0	0.0	0.0	0.0	0.0	0.0	27.795	0.0	23.853	0.0	0.0	0.0	0.0	0.0	0.0	0.0	33.237	34.746	3.491	0.0	48.732	0.0	16.425	43.371	37.678	0.0	26.447	0.0	0.0	0.0	0.0	36.444	30.857	36.393	42.568	0.0	0.0	0.0	0.0	42.515	0.0	20.916	24.953	0.0	18.325	10.945	0.0	0.0	0.0	0.0	0.0	0.0	0.0	0.0	0.0	0.0	0.0	0.0	0.0	7.388	0.0	0.0	0.0	14.13	13.299	30.338	0.0	15.082	0.0	12.519	29.019	0.0	0.0	15.587	0.0	28.801	5.99	0.0	34.518	7.928	23.539	0.0	0.0	0.0	16.489	0.0	0.0	28.726	21.967	0.0	29.775	0.0	12.215	0.0	23.856	0.0	0.0	16.712	0.0	0.0	0.0	0.0	0.0	0.0	44.002	0.0	0.0	0.0	0.0	0.0	0.0	0.0	0.0	0.0	0.0	0.0	0.0	0.0	0.0	0.0	0.0	0.0	0.0	0.0	0.0	0.0	0.0	0.0	0.0	0.0	0.0	0.0	0.0	0.0	0.0	0.0	0.0	0.0	0.0	15.04	0.0	0.0	0.0	0.0	0.0	0.0	7.98	0.0	0.0	3.954	0.0	0.0	0.0	11.263	30.351	20.987	0.0	18.754	0.0	26.198	43.837	0.0	0.0	19.572	17.069	53.244	9.937	0.0	20.146	0.0	0.0	12.554	10.465	0.0	14.721	0.0	0.0	0.0	0.0	0.0	0.0	0.0	0.0	0.0	0.0	0.0	0.0	0.0	0.0	0.0	0.0	0.0	0.0	0.0	0.0	0.0	0.0	0.0	0.0	25.141	0.0	0.0	0.0	0.0	0.0	0.0	0.0	0.0	0.0	0.0	0.0	0.0	0.0	0.0	0.0	0.0	0.0	0.0	0.0	0.0	0.0	5.111	16.506	0.0	0.0	21.127	6.653	0.0	15.387	0.0	0.0	0.0	0.0	0.0	0.0	0.0	0.0	0.0	0.0	0.0	0.0	0.0	0.0	0.0	0.0	0.0	0.0	0.0	0.0	0.0	0.0	0.0	0.0	0.0	0.0	0.0	0.0	0.0	0.0	10.624	0.0	23.968	0.0	13.034	0.0	0.0	0.0	0.0	0.0	12.509	0.0	0.0	0.0	0.0	14.228	0.0	11.08	0.0	0.0	0.0	0.0	0.0	6.172	0.0	0.0	0.0	32.371	22.914	0.0	47.159	29.063	0.0	28.196	43.518	54.21	13.526	19.456	0.0	13.022	0.0	0.0	0.0	42.803	0.0	37.58	0.0	31.334	0.0	0.0	69.252	16.064	54.744	24.613	0.0	38.39	0.0	0.0	0.0	41.299	28.473	0.0	22.941	17.193	22.424	44.888	27.363	11.167	14.012	0.0	35.94	24.355	0.0	0.0	20.145	0.0	0.0	0.0	0.0	0.0	0.0	0.0	0.0	0.0	0.0	0.0	0.0	0.0	0.0	0.0	0.0	0.0	0.0	0.0	0.0	0.0	0.0	0.0	0.0	0.0	0.0	0.0	0.0	0.0	0.0	2.193	0.0	0.0	8.483	0.0	0.0	0.0	25.485	14.416	0.0	6.251	0.0	0.0	0.0	2.082	0.0	0.0	0.0	0.0	0.0	0.0	13.522	0.0	17.174	6.637	0.0	0.0	18.139	0.0	17.02	0.0	0.0	0.0	0.0	0.0	0.0	3.808	28.29	6.617	0.0	44.416	45.234	0.0	0.0	0.0	0.0	80.154	48.006	53.271	0.0	0.0	51.999	0.0	19.474	69.158	93.087	32.082	0.0	14.558	123.795	66.254	68.103	25.935	59.69	71.304	0.0	64.535	41.858	54.544	48.912	11.588	0.0	0.0	0.0	8.641	0.0	0.0	2.713	0.0	47.346	12.502	43.46	51.787	35.799	66.255	0.0	57.292	0.0	28.25	37.65	31.381	29.143	0.0	12.551	19.981	33.878	22.093	40.949	4.252	73.415	12.615	9.932	43.172	18.367	39.6	61.663	43.255	11.017	40.833	50.67	11.88	0.0	64.536	11.871	0.0	0.0	21.103	46.623	12.169	33.516	65.425	9.97	19.12	21.25	23.463	0.0	1.82	0.0	0.0	0.0	0.0	0.0	0.0	0.0	0.0	0.0	0.0	8.063	0.0	0.0	0.0	0.0	0.0	0.0	0.0	2.356	0.0	2.019	0.0	0.0	38.19	42.079	35.354	0.0	68.87	22.556	26.083	46.654	30.821	37.726	0.0	55.334	34.682	35.776	31.02	38.268	22.464	20.59	0.0	0.0	35.267	0.0	0.0	14.046	0.0	0.0	0.0	0.0	16.143	0.0	0.0	0.0	0.0	0.0	0.0	0.0	57.886	74.825	54.955	55.14	42.694	63.702	63.435	57.71	33.942	39.021	73.282	0.0	33.081	70.239	100.143	48.474	57.401	0.0	74.333	73.082	98.511	104.523	59.023	0.0	0.0	0.0	0.0	0.0	10.502	15.832	28.73	0.0	14.115	19.723	0.0	0.0	0.0	0.0	0.0	0.0	0.0	0.0	0.0	0.0	0.0	0.0	0.0	0.0	0.0	0.0	96.823	63.496	68.495	13.268	56.39	53.591	68.533	73.223	38.373	33.134	58.378	0.0	52.876	47.838	77.032	44.993	60.073	32.698	47.304	48.197	57.914	0.0	0.0	0.0	0.0	0.0	0.0	0.0	0.0	0.0	0.0	0.0	0.0	0.0	0.0	0.0	0.0	0.0	0.0	0.0	30.822	4.922	0.0	9.015	0.0	12.509	0.0	14.48	27.626	0.0	3.682	0.0	0.0	28.343	0.0	0.0	0.0	15.43	5.32	19.599	0.0	30.187	0.0	25.984	25.083	0.0	25.634	0.0	7.974	0.0	0.0	0.0	4.341	0.0	0.0	16.212	0.0	0.0	0.0	0.0	0.0	0.0	0.0	0.0	0.0	0.0	14.369	7.446	19.543	0.0	0.0	18.973	13.722	7.736	10.997	0.0	0.0	0.0	0.0	0.0	0.0	0.0	0.0	0.0	0.0	0.0	9.63	7.241	0.0	0.0	0.0	0.0	0.0	0.0	7.593	9.04
7363	ENSMUSG00000089951	Zfp968-ps	251.733	252.141	172.74	77.732	100.831	330.282	215.506	179.756	199.82	6.199	334.243	3.437	207.744	155.106	190.966	234.059	247.313	213.039	146.525	219.645	226.301	233.496	269.436	238.996	137.214	119.34	129.597	182.015	137.21	201.161	162.253	237.536	153.102	231.323	204.193	252.765	176.06	128.216	168.605	2.362	193.36	255.212	210.277	221.44	178.2	167.508	175.559	279.183	155.932	197.014	187.797	223.593	128.425	218.131	178.295	204.076	181.719	261.982	208.797	126.17	164.941	205.295	178.188	148.676	173.977	189.62	106.777	267.412	167.178	203.919	141.298	233.209	165.651	99.843	165.776	181.01	130.054	136.577	198.37	207.704	175.068	221.7	97.278	175.512	175.782	218.687	207.195	187.901	157.7	115.561	217.237	173.527	164.606	195.986	127.629	182.394	18.218	185.052	293.048	120.813	136.537	147.283	128.958	152.856	193.504	199.961	175.741	141.78	27.512	85.976	179.634	115.793	128.139	198.04	149.456	139.935	20.352	29.921	128.599	166.758	190.364	48.552	276.113	238.822	192.696	209.229	173.088	117.834	213.266	168.715	175.97	221.647	197.542	95.88	188.249	195.547	48.613	85.592	82.349	167.342	205.894	62.711	45.706	57.6	68.767	47.363	100.522	63.941	83.274	107.806	45.448	28.939	57.524	56.018	58.491	49.919	76.443	39.091	32.841	23.663	78.386	24.114	17.648	63.182	69.579	15.487	55.671	94.753	26.782	118.609	69.208	101.847	121.02	54.252	74.873	58.837	133.783	65.892	130.184	111.114	13.245	125.394	102.638	31.963	26.35	39.073	27.231	36.248	109.161	110.536	52.393	102.766	35.857	110.138	34.692	120.013	183.871	143.25	65.0	119.952	99.828	74.403	72.141	89.251	43.474	192.557	0.0	25.043	0.0	12.49	0.0	46.892	16.893	1.024	0.0	11.227	0.0	38.973	0.0	0.0	12.255	61.01	55.05	9.893	100.6	88.392	116.087	86.485	137.299	108.127	151.179	140.849	81.317	128.171	166.792	131.182	110.739	261.687	165.829	91.364	85.829	109.162	121.965	167.063	138.508	60.727	183.2	113.052	120.594	88.797	182.697	97.437	103.008	138.335	146.925	226.856	116.529	94.8	75.56	152.856	5.979	39.857	16.678	36.369	17.067	7.226	16.22	25.488	38.259	27.403	0.0	30.743	22.988	38.983	37.649	30.379	25.376	47.756	32.934	32.851	37.648	63.142	20.718	51.121	33.562	21.284	19.09	52.573	32.109	34.258	12.851	26.649	40.802	17.125	53.078	14.527	17.478	19.71	31.671	48.083	43.556	40.17	33.621	25.341	58.922	22.071	36.628	58.612	77.479	41.562	31.231	59.632	48.741	79.018	49.747	49.495	53.263	33.787	54.908	53.633	31.493	28.137	24.523	18.515	13.606	21.623	12.996	37.398	32.341	20.211	42.593	2.913	22.073	30.181	22.811	32.294	32.947	9.987	16.992	33.174	23.288	19.097	12.417	12.314	21.991	47.623	42.628	50.566	106.959	50.622	100.435	60.484	50.581	100.714	41.872	60.743	63.769	43.417	103.1	23.677	71.595	51.961	97.17	697.188	641.274	710.42	560.029	336.476	351.942	636.494	317.695	341.518	352.622	442.599	679.897	42.862	12.112	39.64	40.806	37.589	47.024	20.728	48.499	7.671	2.608	25.546	7.309	4.389	29.824	34.555	48.328	6.639	6.102	35.402	14.708	34.893	23.767	35.157	5.572	21.558	11.802	55.078	28.562	59.417	30.257	45.189	26.264	10.15	11.176	9.07	16.1	17.141	24.152	9.489	18.207	27.685	0.0	38.675	5.315	24.761	33.802	22.554	38.006	2.0	0.0	2.844	0.0	0.0	0.0	0.0	0.0	2.672	0.0	0.0	0.0	0.0	0.0	0.0	1.801	0.0	3.945	4.442	5.586	3.101	0.0	0.0	0.0	0.0	4.929	0.0	0.0	5.816	7.415	1.009	0.0	213.685	159.597	135.966	124.261	179.634	17.282	131.69	116.283	135.942	208.326	120.363	155.501	108.433	8.089	6.957	134.014	151.753	101.424	87.769	71.917	155.285	107.187	114.43	153.063	88.824	136.965	42.122	95.193	279.385	80.464	107.767	169.195	103.219	98.02	85.788	138.256	163.238	98.889	206.1	66.821	77.217	37.355	136.504	183.549	366.973	273.551	368.939	204.807	306.486	281.684	197.118	235.176	263.124	380.011	273.847	240.479	249.842	383.995	256.038	415.387	254.265	184.985	290.528	360.051	258.328	264.338	339.512	145.489	40.074	127.901	66.134	56.87	57.162	260.098	125.554	116.588	167.206	86.235	134.666	35.733	26.523	147.809	30.874	167.897	77.282	142.094	96.17	133.95	141.97	119.524	88.962	116.945	120.326	163.987	74.826	66.376	140.642	1.303	229.327	125.786	116.677	208.976	91.883	139.517	86.217	187.959	6.994	107.982	185.877	372.914	69.04	203.433	216.578	131.839	64.488	146.697	124.069	141.142	6.519	134.793	89.688	246.698	75.477	8.478	80.272	109.873	104.375	29.901	65.229	51.597	57.381	78.865	40.47	46.862	52.388	136.394	115.297	68.546	34.509	152.514	183.011	48.713	68.605	49.675	67.886	35.738	73.916	28.336	98.864	106.786	60.538	92.478	71.431	47.557	134.772	106.625	104.123	79.118	148.278	93.294	36.557	179.354	93.013	88.517	98.503	93.009	269.797	133.172	208.705	319.028	181.36	150.762	162.048	194.802	159.614	247.693	123.078	161.38	165.634	186.203	191.397	234.785	226.782	138.957	63.451	94.285	60.489	72.852	63.683	107.093	101.231	78.218	98.651	68.413	100.053	0.0	29.59	100.198	82.932	32.301	78.133	108.735	31.312	76.257	74.984	105.325	55.443	89.182	113.857	18.236	51.172	47.046	11.474	43.01	43.568	15.092	44.791	10.269	9.481	28.944	920.586	175.496	193.455	125.55	69.094	332.346	142.911	271.045	67.706	142.584	122.99	47.301	52.544	16.43	17.19	14.064	116.979	161.635	172.202	159.86	19.238	149.816	138.221	11.966	9.716	104.554	283.16	16.386	195.586	35.922	211.278	30.127	121.556	147.031	155.833	0.0	0.0	0.0	0.0	7.257	0.0	32.959	0.0	19.085	25.736	11.556	6.875	16.604	0.0	0.0	28.725	0.0	34.992	151.068	92.319	85.24	102.814	79.483	87.513	70.566	87.957	66.252	73.608	92.102	14.825	144.566	107.576	75.895	172.771	86.242	127.33	175.588	111.204	97.951	118.846	128.973	113.212	91.114	85.583	105.047	155.944	85.321	123.465	22.293	27.116	8.148	5.988	12.745	27.471	6.681	12.601	0.0	22.294	4.576	27.518	29.009	53.57	30.549	14.788	34.481	151.671	56.529	134.186	87.975	58.206	93.548	123.936	140.261	34.676	115.393	39.07	134.817	119.135	133.293	63.289	91.85	141.07	41.318	78.455	229.243	66.815	121.899	51.348	82.262	96.353	103.194	245.689	136.41	77.075	67.911
7364	ENSMUSG00000042814	Mcts2	177.0	199.013	167.001	207.612	267.028	181.007	173.084	174.122	146.0	13.0	420.0	30.222	220.0	193.36	137.0	232.0	204.0	204.0	151.0	153.0	150.104	159.0	195.1	159.0	118.0	138.0	153.0	131.0	134.017	189.088	165.0	169.0	133.0	157.0	130.0	157.0	159.115	130.001	176.0	5.0	159.0	160.075	177.0	166.006	191.0	149.0	156.0	180.0	133.0	159.102	181.141	154.0	152.0	195.08	219.0	158.001	149.0	172.0	205.0	124.0	129.0	112.0	167.033	158.0	144.0	134.395	126.0	186.0	162.0	164.001	110.0	199.0	184.0	128.0	172.031	152.0	163.0	131.0	121.0	207.0	178.0	187.027	140.066	160.0	152.0	190.0	167.077	162.011	176.0	153.058	276.0	109.0	157.0	126.0	112.0	192.0	180.0	132.0	185.0	160.0	139.11	147.0	161.0	177.383	173.0	120.0	168.0	120.0	149.0	144.0	173.0	83.0	165.0	130.0	144.0	155.004	152.0	151.0	140.0	188.0	165.0	196.0	150.0	239.0	143.0	168.0	161.0	107.0	130.0	159.017	132.0	173.0	102.0	139.0	119.0	117.0	169.0	105.0	95.0	220.0	242.0	75.0	69.0	84.0	100.0	91.0	84.1	104.0	131.0	127.101	78.001	68.0	98.024	77.0	105.001	68.0	70.0	110.34	126.02	129.0	129.0	98.0	165.0	117.0	85.0	95.0	109.0	96.0	87.0	131.0	95.0	116.0	94.0	93.001	134.0	112.0	127.0	119.468	106.088	131.0	79.001	133.0	156.0	94.0	12.0	65.0	86.0	70.0	81.0	103.0	78.0	138.0	58.0	98.0	91.0	111.0	82.0	112.0	65.0	106.0	146.0	71.0	78.0	112.0	82.0	87.0	100.0	115.0	126.0	85.0	118.0	139.0	111.0	146.0	120.0	121.0	132.0	101.0	145.0	116.0	135.0	144.0	200.0	95.0	48.0	30.0	45.0	57.0	66.0	82.0	54.0	38.0	60.0	39.0	73.0	48.0	64.0	75.0	66.0	65.0	42.0	64.0	47.0	232.0	131.0	103.0	157.0	149.0	184.0	156.0	200.0	159.0	135.0	255.0	201.0	218.0	240.0	142.004	134.0	182.0	69.0	40.0	49.0	55.004	63.0	94.004	81.0	59.0	76.0	58.0	93.0	65.0	45.0	71.0	52.0	59.0	47.0	62.0	50.0	67.0	66.0	72.0	62.0	37.0	74.0	60.0	65.0	69.0	68.0	51.0	77.0	67.0	71.0	77.0	54.0	53.0	48.0	60.0	67.0	49.0	54.0	74.0	74.0	73.0	69.0	69.0	85.0	59.0	77.0	39.0	25.0	44.0	30.0	40.0	47.0	37.0	31.0	35.0	45.0	34.0	23.0	59.002	51.0	32.134	32.0	34.0	53.0	45.016	23.0	32.929	42.032	57.801	58.0	51.001	45.0	63.0	51.121	25.912	47.842	43.0	31.0	34.0	31.0	42.111	50.008	34.0	22.0	52.0	65.0	49.0	59.0	35.0	42.0	38.0	41.0	30.0	39.0	34.0	64.0	31.0	53.0	49.0	49.0	370.0	323.0	360.0	291.0	337.0	277.0	273.0	329.0	372.0	343.0	248.0	296.0	137.0	105.0	126.0	142.005	120.175	165.179	102.0	92.038	142.325	82.0	98.0	165.668	85.002	84.012	118.002	126.0	147.0	86.0	154.146	179.082	115.0	86.0	139.843	105.0	89.769	113.027	143.045	127.0	135.001	80.0	118.03	101.115	128.001	174.6	117.0	58.002	106.0	74.0	119.001	96.0	117.0	105.002	105.309	76.0	87.152	110.809	97.0	131.039	55.0	67.0	65.0	65.0	45.0	69.0	105.0	61.0	53.0	68.0	43.0	82.0	54.0	48.0	89.0	111.0	48.0	111.0	48.0	73.0	75.0	46.0	84.0	56.0	19.0	17.0	20.0	19.0	14.0	20.0	69.0	15.0	106.0	135.027	86.0	132.0	150.0	113.198	125.0	118.0	96.0	184.504	112.0	109.144	119.0	151.0	103.0	92.0	112.0	108.0	103.0	133.0	128.0	108.0	173.033	106.076	125.005	128.193	141.004	113.0	160.159	170.997	115.0	119.0	99.0	160.0	97.0	130.0	136.0	169.001	122.0	209.002	95.0	117.008	147.454	153.021	288.0	423.0	343.0	206.0	294.0	300.0	206.0	288.0	227.0	384.0	335.035	270.0	246.0	335.207	323.0	391.007	245.145	234.06	441.0	416.0	263.0	317.0	264.0	189.0	61.12	137.0	71.0	48.0	85.0	238.0	110.0	158.0	118.0	103.585	95.0	67.0	94.0	143.0	126.0	127.0	91.0	110.0	77.0	88.0	113.0	112.15	108.0	124.0	128.0	97.0	63.088	86.0	119.0	94.0	112.0	72.002	98.0	116.0	94.0	126.0	115.0	158.0	141.0	108.0	132.0	177.0	59.0	121.0	91.083	65.0	79.0	142.0	83.0	137.0	114.0	52.0	102.239	156.0	48.0	102.0	118.0	193.0	206.0	90.0	116.0	179.0	94.001	328.09	81.0	112.594	86.0	158.0	217.0	106.0	86.0	170.0	394.0	174.0	91.0	137.0	194.124	135.0	152.531	107.0	110.0	102.0	146.0	85.0	96.0	91.0	102.0	151.0	93.0	101.0	86.0	80.0	129.0	140.0	116.0	99.0	113.0	113.0	141.0	190.0	138.0	154.0	151.0	193.0	67.0	101.0	91.0	73.0	87.0	53.0	59.0	57.0	90.0	63.0	87.0	69.0	111.0	180.0	130.0	161.0	115.0	132.0	139.0	142.0	114.0	128.0	184.0	0.0	121.0	152.0	147.0	167.0	163.0	201.0	122.0	162.0	181.0	214.0	130.0	146.0	73.0	101.0	86.0	65.0	52.0	94.0	45.0	67.0	75.0	103.0	70.0	94.0	86.0	107.0	77.0	120.0	76.0	75.0	133.0	116.0	67.0	85.0	89.0	159.001	214.0	120.0	123.001	177.0	155.0	145.0	136.0	185.0	193.0	113.0	181.0	177.0	172.0	176.0	127.0	176.0	183.0	109.0	184.0	162.0	130.0	188.0	198.0	75.0	109.0	100.0	64.0	158.0	53.0	89.0	104.0	46.0	110.0	101.0	103.0	100.0	122.0	80.0	86.0	72.0	76.0	93.0	73.0	78.0	63.0	69.0	63.0	71.0	128.0	91.0	66.0	88.0	54.0	204.0	118.0	132.0	184.0	157.0	169.0	183.0	173.0	131.0	217.0	207.0	130.0	133.0	173.0	142.0	203.0	141.788	151.0	81.0	58.005	72.0	99.0	65.0	56.077	62.0	73.001	54.0	73.0	56.0	70.0	60.0	72.0	85.0	58.0	76.0	79.0	44.0	60.0	74.0	71.0	60.0	66.0	40.0	45.0	42.0	28.0	63.0	62.0	69.0	51.0	43.0	60.0	49.0	35.0	49.0	33.0	38.0	45.0	37.0	44.0	42.0	73.0	44.0	28.0	36.0
7365	ENSMUSG00000092528	Nlrp1c-ps	39.0	47.0	27.0	44.0	32.007	39.0	28.0	60.0	64.0	0.0	71.0	0.0	3.266	0.0	0.0	1.0	0.0	3.0	0.0	4.0	0.0	1.0	0.0	0.0	0.0	2.0	2.0	0.0	0.0	0.0	0.0	0.0	2.0	5.0	0.0	0.0	0.0	4.429	3.0	0.0	2.066	2.883	0.0	0.0	1.171	1.617	0.0	0.0	5.0	0.0	4.0	5.0	4.298	0.0	0.0	0.0	0.0	0.0	6.0	0.0	2.0	4.0	2.0	3.0	0.0	0.0	0.0	1.0	3.0	0.0	0.0	0.0	0.0	0.0	0.0	5.0	0.0	0.0	0.0	0.0	0.0	0.0	0.0	3.0	3.0	0.0	7.003	3.0	3.0	26.0	86.0	61.0	37.0	33.0	21.0	24.529	32.0	30.0	55.589	52.0	71.0	0.0	69.0	39.0	55.0	45.0	0.0	38.0	26.0	0.0	0.0	16.0	53.0	33.0	55.0	39.0	54.0	34.0	80.0	47.0	38.0	66.0	24.0	39.893	31.0	45.0	42.0	33.0	0.0	38.0	8.617	40.0	52.676	22.0	24.0	22.0	33.0	0.0	0.0	0.0	0.0	0.0	0.0	0.0	0.0	0.0	8.0	5.0	0.0	0.0	0.0	4.0	0.0	2.0	5.0	3.0	0.0	10.0	0.0	0.0	0.0	0.0	0.0	0.0	0.0	0.0	0.0	0.0	0.0	0.0	17.0	12.0	17.0	21.0	29.001	22.0	23.0	17.0	19.0	0.0	17.0	0.0	0.0	7.0	0.0	0.0	3.0	0.0	5.0	3.0	0.0	0.0	0.0	0.0	0.0	0.0	0.0	2.0	0.0	7.0	0.0	0.0	0.0	0.0	0.0	0.0	0.0	0.0	0.0	0.0	0.0	0.0	0.0	0.0	0.0	0.0	0.0	0.0	0.0	0.0	0.0	0.0	0.0	0.0	0.0	3.0	1.0	0.0	0.0	0.0	0.0	0.0	0.0	0.0	0.0	0.0	0.0	0.0	0.0	0.0	0.0	2.0	0.0	3.0	0.0	0.0	0.0	2.0	5.0	0.0	0.0	0.0	0.0	2.0	3.0	0.0	0.0	4.0	3.0	0.0	3.0	0.0	4.0	4.0	0.0	0.0	2.0	0.0	0.0	0.0	3.0	0.0	2.0	0.0	0.0	0.0	0.0	0.0	0.0	0.0	10.0	11.0	9.0	9.0	0.0	12.0	0.0	11.0	0.0	0.0	4.0	7.0	0.0	12.0	18.0	14.0	8.0	0.0	0.0	5.0	0.0	0.0	0.0	0.0	8.0	19.0	0.0	0.0	9.0	3.0	4.0	0.0	0.0	0.0	0.0	3.0	0.0	0.0	0.0	0.0	0.0	4.0	0.0	0.0	0.0	0.0	1.0	1.0	0.0	0.0	0.0	0.0	0.0	0.0	0.0	0.0	0.0	1.0	0.0	0.0	0.0	0.0	1.0	0.0	4.0	0.0	3.0	0.0	0.0	0.0	0.0	2.0	1.0	0.0	0.0	0.0	2.0	2.0	0.0	0.0	2.0	5.0	0.0	96.0	57.0	88.0	92.0	95.004	64.0	80.004	41.519	74.44	64.0	58.0	43.0	2.0	5.0	0.0	6.0	0.0	10.0	0.0	0.0	4.0	0.0	0.0	8.0	0.0	3.0	0.0	5.0	0.0	2.0	0.0	14.164	3.343	5.0	7.0	11.944	5.003	7.0	0.0	1.0	4.0	7.0	10.0	10.0	0.0	14.0	4.0	7.0	1.0	0.0	0.0	0.0	4.0	4.0	9.0	0.0	4.0	6.0	3.0	8.0	0.0	0.0	0.0	0.0	0.0	0.0	0.0	0.0	0.0	0.0	0.0	0.0	0.0	0.0	0.0	0.0	0.0	0.0	0.0	0.0	0.0	0.0	0.0	0.0	0.0	0.0	8.0	2.0	0.0	1.0	0.0	0.0	32.0	26.012	56.282	28.0	41.0	38.0	33.0	37.0	40.0	48.024	35.001	25.0	5.0	0.0	6.0	2.0	1.0	0.0	8.0	0.0	21.0	25.0	61.0	0.0	40.0	25.0	85.0	20.0	15.0	18.0	33.0	7.0	32.0	19.0	22.0	31.0	0.0	38.0	19.001	24.0	31.0	42.023	75.0	39.0	85.0	14.0	55.0	27.0	15.0	16.0	24.0	80.0	23.0	15.0	47.0	50.0	29.0	22.0	22.0	14.0	66.0	8.0	22.0	55.026	17.0	36.0	18.0	15.0	5.0	0.0	0.0	0.0	0.0	0.0	5.005	1.0	0.0	51.0	44.0	40.0	29.0	45.966	64.0	41.0	38.378	37.0	29.0	18.166	75.0	63.939	68.441	0.0	52.466	37.058	11.027	23.0	19.0	16.0	21.0	14.0	20.0	32.0	33.0	22.0	0.0	22.0	72.367	20.0	44.0	22.0	31.0	0.0	24.0	35.0	22.0	43.0	20.0	32.0	18.0	9.748	40.0	42.0	10.0	0.0	0.0	0.0	0.0	0.0	3.0	0.0	0.0	0.0	0.0	0.0	0.0	0.0	3.0	0.0	0.0	0.0	0.0	0.0	0.0	0.0	0.0	0.0	0.0	0.0	0.0	5.0	0.0	0.0	0.0	0.0	2.0	0.0	0.0	0.0	2.0	0.0	0.0	0.0	0.0	0.0	0.0	2.0	0.0	0.0	0.0	0.0	0.0	5.0	12.0	22.0	27.512	30.0	0.0	13.0	0.0	19.0	24.713	0.0	0.0	11.049	19.0	18.0	35.0	8.095	12.0	21.0	36.0	25.0	36.048	22.0	38.0	0.0	24.0	12.0	14.0	34.0	26.0	26.586	47.0	10.782	27.0	26.0	24.0	15.0	0.0	0.0	0.0	2.0	0.0	0.0	0.0	0.0	4.0	2.0	0.0	0.0	0.0	0.0	0.0	0.0	6.0	7.0	2.0	0.0	0.0	0.0	5.0	36.0	40.0	38.0	52.0	52.0	42.0	5.0	7.0	3.0	9.0	10.0	1.0	12.0	0.0	14.0	6.0	16.0	0.0	8.0	9.0	1.0	11.0	15.0	15.0	0.0	0.0	0.0	0.0	0.0	0.0	0.0	0.0	0.0	0.0	0.0	0.0	0.0	0.0	0.0	0.0	0.0	0.0	0.0	0.0	0.0	0.0	0.0	6.0	0.0	0.0	0.0	0.0	0.0	0.0	0.0	0.0	0.0	0.0	2.0	3.0	0.0	0.0	0.0	0.0	1.0	0.0	0.0	0.0	0.0	0.0	0.0	0.0	0.0	0.0	0.0	2.0	0.0	0.0	0.0	0.0	0.0	0.0	0.0	1.0	0.0	0.0	0.0	0.0	0.0	0.0	0.0	5.0	0.0	0.0	2.0	0.0	0.0	0.0	0.0	0.0	0.0	0.0	1.0	1.0	0.0	0.0	0.0	0.0	0.0	0.0	0.0	0.0	0.0	0.0	2.0	1.0	0.0	0.0	2.0
7366	ENSMUSG00000072972	Adam4	38.514	25.121	26.117	50.005	65.0	40.084	44.12	31.0	21.347	8.0	48.325	3.358	23.005	22.576	14.0	22.427	18.621	15.452	7.964	21.0	10.473	19.569	28.008	25.714	15.939	13.0	24.499	16.0	11.529	20.524	18.084	29.247	12.0	40.795	18.098	24.011	24.512	10.394	10.862	10.797	14.0	18.003	11.0	24.035	24.142	9.42	9.313	23.607	10.0	13.0	7.325	4.0	20.608	19.0	17.0	18.496	10.0	9.582	16.0	12.0	4.203	19.0	27.641	15.498	25.66	20.474	14.007	14.891	15.602	7.591	20.685	11.783	38.494	10.43	10.304	11.393	13.0	16.931	21.583	7.0	14.0	20.486	20.0	9.0	17.571	12.71	14.756	24.222	20.655	38.184	94.035	43.163	34.0	44.333	33.204	40.0	46.0	33.911	26.386	20.907	50.058	28.49	52.352	59.042	64.904	49.949	44.589	25.092	43.077	17.234	35.523	19.0	46.87	44.564	55.565	45.205	42.0	41.0	66.5	32.617	34.0	45.238	23.0	70.795	35.0	29.967	70.972	26.361	40.038	48.252	29.778	46.816	46.624	28.0	29.0	24.668	31.545	14.0	16.0	27.0	56.0	8.0	11.0	8.0	21.0	24.0	13.0	8.0	2.0	17.513	7.0	14.0	10.0	8.873	16.0	6.0	6.0	6.0	2.0	6.421	4.003	4.0	6.0	6.0	6.496	1.0	8.0	6.0	6.0	9.0	10.0	31.198	14.0	19.511	21.0	5.0	15.0	9.0	9.0	14.0	18.0	11.0	16.872	13.417	0.0	13.599	11.673	9.393	5.265	9.0	7.0	16.698	6.405	5.262	12.577	13.369	10.646	13.0	3.497	8.574	15.0	15.476	25.105	19.65	17.215	29.405	0.0	0.0	1.0	0.0	2.0	1.0	0.0	0.0	1.0	0.0	0.0	2.0	3.0	0.0	0.0	0.0	0.0	1.0	4.0	7.44	5.35	2.743	7.594	6.797	3.462	2.0	4.0	8.507	15.0	8.733	5.175	7.978	13.0	13.643	2.0	1.273	4.0	11.0	15.532	16.0	18.0	16.0	23.0	32.0	22.0	23.0	13.0	27.0	27.535	26.621	11.0	40.742	15.0	24.0	6.0	7.0	4.0	14.675	9.0	4.0	5.0	7.0	13.0	8.0	6.0	2.001	4.0	5.0	11.0	5.0	2.0	14.612	15.282	21.0	12.469	13.0	13.341	10.0	13.0	13.0	11.608	15.348	10.495	8.506	1.088	10.0	7.044	21.385	11.405	11.985	9.0	9.0	11.269	19.9	10.979	19.682	17.511	18.053	14.399	4.924	17.413	8.661	22.0	2.0	4.0	2.0	4.0	8.0	4.393	4.501	4.0	2.0	4.0	2.254	1.0	6.0	7.0	3.0	6.506	5.0	13.0	3.0	1.0	2.009	10.0	2.0	4.0	2.0	8.0	6.543	1.135	3.0	3.0	9.0	3.0	0.0	4.0	5.0	4.0	2.0	0.0	4.425	8.308	5.0	3.171	3.0	4.789	8.475	0.0	3.424	6.0	3.0	1.029	3.504	7.921	2.0	3.255	168.751	151.65	162.151	181.571	131.69	152.55	110.92	184.64	209.113	142.987	151.208	81.712	16.0	12.0	5.0	9.0	10.0	7.205	4.0	22.61	19.613	7.0	9.0	9.176	15.0	5.288	11.0	18.442	14.0	9.007	12.0	26.0	12.0	9.0	6.0	10.002	10.0	17.0	10.0	10.0	9.0	16.0	12.0	2.0	16.0	20.0	15.0	6.0	4.0	2.0	13.0	7.0	12.0	5.0	14.0	10.0	2.0	17.0	5.0	10.0	0.0	1.0	1.0	1.0	1.0	1.0	1.0	5.0	0.0	1.0	0.0	0.0	0.0	1.0	2.0	0.0	0.0	3.0	2.0	1.0	1.0	2.0	1.0	1.0	2.0	1.0	2.0	1.0	1.0	3.355	5.0	3.0	17.35	26.0	17.322	21.875	38.0	24.0	28.0	21.497	24.0	43.0	21.0	28.241	14.0	14.0	6.0	15.0	19.556	18.0	21.0	26.59	36.491	32.51	45.026	16.416	22.457	25.442	24.435	35.582	36.575	40.625	31.0	15.488	84.241	42.0	30.0	40.512	27.497	42.287	33.141	46.527	21.0	29.0	19.8	32.49	22.0	26.0	31.0	31.49	31.0	31.0	16.0	24.0	27.0	31.132	27.0	21.006	39.0	24.0	24.425	34.0	30.791	9.42	35.0	29.0	25.0	24.0	34.488	13.0	14.0	22.369	27.0	7.0	4.0	38.0	22.523	38.0	15.0	66.165	38.576	42.592	38.919	53.0	31.153	53.671	30.008	44.0	32.007	60.587	85.679	56.279	47.011	27.0	48.181	40.0	19.009	15.0	82.0	23.0	32.0	10.0	33.0	69.0	76.0	38.0	45.0	59.0	91.0	32.0	56.0	34.0	48.0	24.0	38.0	25.0	21.0	22.0	60.0	15.0	23.0	24.007	76.0	124.0	16.0	13.0	22.0	23.526	24.58	17.0	31.0	12.48	21.0	19.0	24.0	12.0	3.0	24.0	24.0	12.0	21.0	57.0	30.0	10.0	22.38	16.0	16.0	17.0	22.0	8.0	4.0	5.0	7.0	7.0	5.0	5.64	8.0	7.0	8.59	9.69	8.0	10.734	5.0	4.0	3.0	7.35	2.0	7.0	13.717	19.045	27.498	18.154	12.895	13.0	32.243	42.202	51.313	40.378	37.196	13.86	23.595	37.471	54.05	41.119	44.386	21.062	13.0	20.004	14.0	16.0	6.214	28.0	15.0	9.272	12.0	12.0	11.0	0.0	11.0	10.0	10.0	18.0	14.0	16.482	15.0	13.0	8.0	20.0	18.0	41.743	9.466	6.0	1.0	8.0	4.0	7.0	3.315	8.605	8.588	8.0	1.0	9.0	10.738	5.0	9.0	8.471	9.0	9.697	16.221	17.735	4.0	5.567	12.404	84.911	79.596	76.775	59.131	52.636	40.526	1.037	19.54	17.45	30.767	16.882	14.626	8.0	8.691	13.0	23.936	13.0	15.611	11.0	14.202	2.199	4.22	15.0	32.419	0.0	1.0	0.0	0.0	2.0	1.0	0.0	0.0	0.0	1.0	1.0	1.0	3.0	1.0	0.0	1.0	0.0	0.0	7.0	7.159	3.0	14.617	16.328	8.947	1.0	2.0	6.461	4.888	3.0	3.0	14.0	19.004	12.0	24.0	12.0	21.0	31.0	24.0	14.445	17.0	19.0	15.0	20.0	20.0	14.0	40.0	26.0	23.505	14.0	7.0	5.0	6.68	5.0	13.0	3.0	4.0	12.0	5.0	6.0	7.0	14.0	10.0	6.0	6.0	8.0	23.916	14.0	27.499	15.434	29.406	19.29	3.631	2.513	0.0	3.0	3.0	6.0	6.0	2.0	0.0	2.0	1.0	2.0	1.0	4.876	4.0	1.0	0.0	0.0	4.0	0.0	5.052	1.276	1.305	2.0
7367	ENSMUSG00000038155	Gstp2	161.035	162.195	205.43	137.887	159.947	169.054	119.25	161.707	194.223	30.359	168.167	11.379	78.484	322.426	303.321	248.439	156.146	177.718	214.29	199.526	185.415	149.23	164.983	374.693	175.141	131.624	220.895	128.496	163.51	177.76	123.298	398.048	347.409	185.987	158.129	100.797	154.992	106.768	179.771	2.846	120.441	150.452	194.05	306.729	258.475	86.978	231.228	82.767	204.137	214.879	393.755	294.959	179.693	435.6	390.772	198.36	205.183	95.349	313.126	169.232	139.079	231.495	174.964	149.11	106.181	198.594	177.928	116.749	219.676	204.26	432.907	117.379	278.729	89.985	75.948	253.364	82.771	100.165	183.9	71.91	220.235	234.081	98.222	95.586	225.018	312.341	274.383	209.663	236.274	90.675	160.339	272.955	77.146	160.969	184.451	208.52	124.503	78.96	128.727	158.078	120.208	234.096	131.69	133.81	188.142	147.995	142.213	60.258	227.317	52.317	153.618	78.609	86.27	160.65	294.402	140.077	36.05	190.476	223.461	78.206	36.924	143.304	46.674	328.644	118.249	266.574	108.399	114.577	193.693	79.489	128.495	137.376	146.81	127.66	120.898	128.664	100.591	165.177	78.671	13.858	50.255	32.305	124.561	32.892	108.597	84.94	90.181	56.909	117.74	64.599	76.465	135.753	30.792	89.831	85.922	77.705	128.875	65.659	72.898	58.367	58.843	26.349	40.999	54.934	45.496	55.401	27.286	41.639	48.88	37.099	91.059	130.931	59.525	61.064	70.028	121.428	55.916	141.988	84.225	112.4	76.794	121.681	83.293	77.967	6.656	65.054	45.637	87.588	51.276	53.549	35.992	91.969	135.51	66.797	28.385	103.14	148.218	40.529	58.913	123.066	102.194	114.915	156.84	116.793	48.176	62.409	0.0	3.012	4.004	3.03	1.003	1.002	2.01	1.0	3.024	1.0	0.0	1.007	0.0	0.0	0.0	3.075	3.049	2.021	21.297	86.254	76.303	67.678	47.267	35.45	100.34	60.732	48.428	36.259	113.461	66.71	72.204	98.167	31.491	105.47	72.329	48.783	49.732	98.04	35.635	0.0	91.677	61.092	105.51	19.134	149.444	42.097	107.736	36.685	109.903	123.3	169.76	134.225	17.358	59.989	223.976	90.583	21.141	181.558	189.851	99.488	42.737	117.474	80.551	36.599	99.742	74.861	42.451	82.517	18.21	82.312	131.575	26.302	26.994	10.764	13.213	24.57	16.068	36.217	21.986	24.831	7.844	21.165	30.657	8.666	21.785	4.914	4.773	7.545	34.419	17.84	15.783	7.666	14.669	4.719	22.456	7.593	1.972	15.782	10.451	22.366	25.265	42.427	29.798	15.161	19.287	45.728	12.384	11.302	50.139	29.311	27.047	52.6	17.568	6.962	28.421	16.09	67.939	26.384	35.249	74.639	65.755	25.976	49.11	30.501	84.855	35.715	44.017	87.339	33.382	69.967	44.316	63.493	40.096	69.498	33.07	14.308	49.564	39.279	29.518	40.963	43.715	90.451	59.485	19.68	66.386	46.296	51.699	42.363	54.583	33.293	31.723	41.929	35.838	69.46	57.63	43.906	58.475	63.486	94.435	71.893	81.375	142.522	41.705	88.264	60.927	111.862	74.622	80.09	62.209	82.183	123.676	275.274	142.542	96.669	96.694	100.559	90.652	175.923	241.092	103.391	118.844	46.799	48.392	115.538	216.898	98.293	93.568	136.823	173.795	109.457	94.309	78.986	57.827	87.68	133.554	66.955	36.762	112.933	72.394	186.545	102.65	124.219	117.778	91.689	82.202	36.845	114.78	125.731	65.596	97.581	46.977	122.767	165.561	98.409	119.444	82.14	75.2	2.092	12.567	3.13	11.505	8.424	14.699	5.234	4.179	4.224	13.727	0.0	4.181	2.078	2.084	7.324	13.672	5.225	8.374	0.0	1.025	6.299	5.246	9.404	7.328	69.616	36.799	34.316	35.191	29.727	60.054	97.388	78.806	47.334	29.147	40.931	26.391	48.181	48.566	26.516	58.809	19.068	37.338	28.559	43.612	78.16	156.781	125.805	56.487	98.22	66.925	86.584	44.75	103.513	226.724	392.376	85.343	94.614	249.799	154.422	114.645	92.264	213.909	167.565	63.25	74.246	153.619	175.191	222.072	277.852	121.636	113.387	74.963	243.826	70.433	140.296	195.265	310.733	445.519	293.509	220.175	216.856	280.84	327.922	138.814	177.4	189.546	324.141	224.692	295.217	385.061	577.295	320.271	145.034	438.299	297.21	1459.19	401.238	787.756	243.949	288.092	20.331	10.013	34.334	4.958	20.067	8.183	15.858	34.84	52.298	23.24	26.466	31.859	24.675	35.541	31.755	40.402	17.219	27.16	33.947	48.693	40.77	24.669	34.305	22.47	27.704	9.011	24.115	24.435	22.25	22.649	56.369	33.731	37.995	56.589	30.785	47.28	54.838	34.307	52.602	22.8	70.67	83.869	25.02	35.329	49.037	46.824	28.373	71.883	16.303	63.421	55.383	41.702	26.576	75.528	33.378	19.135	122.287	31.921	19.726	9.742	47.637	3.034	22.573	2.993	23.944	4.941	46.266	15.788	10.051	72.743	10.249	17.326	12.251	16.826	28.845	38.434	33.076	33.694	17.567	25.085	43.66	72.288	58.797	60.467	25.36	77.375	51.143	38.312	36.502	30.826	18.987	44.958	46.267	36.648	109.187	20.861	58.905	43.373	74.892	93.686	107.102	124.209	76.55	92.295	17.214	26.07	30.235	59.981	19.646	6.019	9.601	33.789	103.203	11.759	22.535	40.697	317.486	347.262	150.427	185.291	116.195	183.632	173.531	161.484	128.187	139.352	224.11	0.0	141.915	142.097	84.558	134.242	159.277	171.723	116.713	137.145	200.517	324.01	225.138	216.91	48.735	56.48	49.627	52.963	49.43	113.383	77.947	29.088	99.588	130.036	34.846	48.233	16.842	41.649	33.575	84.13	32.756	24.794	39.7	18.864	46.47	51.158	27.171	117.058	120.187	67.002	211.909	83.563	221.852	44.881	20.601	17.584	52.091	19.137	57.825	45.605	29.803	50.737	38.022	38.856	31.292	9.872	51.137	23.682	49.441	28.519	30.906	2.014	1.005	0.0	1.0	2.011	1.0	2.02	2.017	1.007	1.006	0.0	1.004	2.004	3.031	0.0	2.009	0.0	0.0	6.721	17.373	48.416	11.447	23.101	24.827	40.283	36.892	47.08	18.652	19.763	36.625	19.337	26.085	60.904	24.092	74.989	49.262	51.644	46.156	34.615	55.54	205.282	17.807	56.251	98.078	31.104	95.991	67.783	22.626	29.232	19.844	53.267	44.454	60.232	29.728	67.033	38.798	32.751	45.519	71.028	57.513	72.646	19.49	57.165	26.086	42.813	88.311	30.845	87.077	29.409	34.016	55.304	38.279	31.698	19.482	51.663	15.83	36.222	49.049	19.793	25.473	19.65	23.597	21.14	39.563	42.654	51.873	52.873	47.383	34.121	80.004	19.13	67.718	83.887	91.176	39.751
7368	ENSMUSG00000084370	Gm15442	0.0	0.0	0.0	0.0	0.0	0.0	0.0	0.0	0.0	0.0	0.0	0.0	0.0	0.0	0.0	0.0	0.0	0.0	0.0	2.019	0.0	0.0	0.0	0.0	0.0	0.0	0.0	0.0	0.0	0.0	0.0	0.0	0.0	0.0	0.0	0.0	0.0	0.0	0.0	0.0	1.008	0.0	0.0	0.0	0.0	2.026	0.0	0.0	0.0	0.0	0.0	0.0	0.0	0.0	0.0	0.0	0.0	0.0	0.0	0.0	0.0	0.0	0.0	1.0	0.0	0.0	0.0	0.0	0.0	0.0	0.0	0.0	1.0	0.0	1.039	0.0	0.0	0.0	0.0	0.0	0.0	0.0	0.0	0.0	0.0	0.0	0.0	0.0	0.0	0.0	0.0	0.0	0.0	0.0	0.0	0.0	0.0	0.0	0.0	1.0	0.0	0.0	0.0	0.0	0.0	0.0	0.0	0.0	0.0	0.0	0.0	0.0	0.0	0.0	0.0	0.0	0.0	0.0	0.0	0.0	0.0	0.0	0.0	0.0	0.0	0.0	0.0	0.0	0.0	0.0	0.0	0.0	0.0	0.0	0.0	0.0	0.0	0.0	1.0	0.0	0.0	0.0	0.0	0.0	0.0	0.0	1.012	0.0	0.0	0.0	0.0	0.0	0.0	0.0	0.0	0.0	0.0	0.0	0.0	0.0	0.0	0.0	0.0	0.0	0.0	0.0	0.0	0.0	0.0	1.26	0.0	0.0	0.0	2.0	0.0	0.0	0.0	0.0	0.0	0.0	0.0	0.0	0.0	0.0	0.0	0.0	2.067	0.0	1.102	0.0	0.0	2.029	0.0	0.0	0.0	0.0	0.0	0.0	0.0	1.038	2.788	0.0	0.0	0.0	0.0	0.0	0.0	0.0	0.0	0.0	0.0	0.0	0.0	0.0	0.0	0.0	0.0	0.0	0.0	0.0	0.0	0.0	0.0	0.0	0.0	0.0	0.0	1.0	0.0	0.0	0.0	0.0	0.0	0.0	0.0	0.0	0.0	0.0	1.021	0.0	0.0	0.0	0.0	0.0	0.0	0.0	3.0	0.0	0.0	0.0	0.0	0.0	0.0	0.0	0.0	0.0	0.0	0.0	0.0	0.0	0.0	2.0	0.0	1.0	2.0	0.0	0.0	0.0	2.0	1.0	1.0	0.0	0.0	0.0	0.0	0.0	0.0	0.0	0.0	0.0	0.0	0.0	0.0	0.0	0.0	1.0	0.0	0.0	0.0	0.0	0.0	0.0	0.0	0.0	4.0	0.0	0.0	0.0	0.0	0.0	0.0	0.0	0.0	0.0	0.0	0.0	0.0	0.0	1.0	0.0	0.0	1.0	0.0	0.0	0.0	0.0	0.0	0.0	0.0	0.0	0.0	0.0	0.0	0.0	0.0	0.0	0.0	0.0	0.0	0.0	0.0	0.0	0.0	0.0	0.0	0.0	0.0	0.0	0.0	0.0	0.0	0.0	0.0	0.0	0.0	0.0	0.0	0.0	0.0	0.0	0.0	0.0	0.0	0.0	0.0	0.0	0.0	0.0	0.0	0.0	0.0	0.0	0.0	0.0	0.0	0.0	0.0	0.0	0.0	0.0	0.0	0.0	0.0	2.0	1.003	0.0	0.0	0.0	0.0	0.0	0.0	0.0	0.0	0.0	2.0	0.0	0.0	0.0	0.0	0.0	0.0	0.0	0.0	0.0	0.0	0.0	0.0	0.0	0.0	0.0	0.0	0.0	0.0	0.0	0.0	0.0	0.0	0.0	0.0	0.0	0.0	0.0	0.0	0.0	0.0	0.0	0.0	0.0	0.0	0.0	0.0	0.0	0.0	0.0	0.0	0.0	0.0	0.0	0.0	0.0	0.0	0.0	0.0	0.0	0.0	0.0	0.0	0.0	0.0	0.0	0.0	0.0	0.0	0.0	0.0	0.0	0.0	0.0	0.0	0.0	0.0	0.0	0.0	0.0	0.0	0.0	0.0	0.0	0.0	0.0	0.0	0.0	0.0	0.0	0.0	0.0	0.0	0.0	0.0	0.0	0.0	0.0	0.0	0.0	0.0	0.0	0.0	0.0	0.0	0.0	0.0	0.0	0.0	0.0	0.0	0.0	0.0	0.0	1.003	2.0	0.0	0.0	0.0	0.0	0.0	0.0	0.0	0.0	0.0	0.0	0.0	0.0	0.0	0.0	0.0	0.0	0.0	0.0	0.0	0.0	0.0	0.0	0.0	0.0	0.0	0.0	0.0	0.0	0.0	0.0	0.0	0.0	0.0	0.0	0.0	0.0	0.0	0.0	0.0	0.0	0.0	0.0	0.0	0.0	0.0	0.0	0.0	0.0	0.0	0.0	0.0	0.0	0.0	0.0	0.0	0.0	0.0	0.0	0.0	0.0	0.0	0.0	0.0	0.0	0.0	0.0	0.0	1.0	0.0	0.0	0.0	0.0	0.0	0.0	0.0	0.0	0.0	0.0	0.0	0.0	0.0	0.0	0.0	0.0	0.0	0.0	0.0	0.0	0.0	0.0	0.0	0.0	0.0	0.0	0.0	0.0	0.0	1.0	0.0	0.0	0.0	0.0	0.0	0.0	0.0	0.0	0.0	0.0	0.0	0.0	0.0	0.0	0.0	0.0	0.0	1.0	0.0	0.0	0.0	0.0	0.0	0.0	0.0	0.0	0.0	0.0	0.0	0.0	0.0	0.0	0.0	0.0	0.0	0.0	0.0	0.0	0.0	0.0	2.0	0.0	0.0	0.0	0.0	2.03	0.0	0.0	0.0	0.0	0.0	0.0	0.0	0.0	0.0	0.0	0.0	0.0	0.0	0.0	2.691	0.0	0.0	3.0	0.0	0.0	0.0	0.0	0.0	0.0	0.0	0.0	0.0	1.0	0.0	0.0	0.0	0.0	0.0	0.0	0.0	0.0	0.0	0.0	0.0	0.0	0.0	0.0	0.0	0.0	1.212	0.0	0.0	0.0	0.0	1.0	0.0	0.0	0.0	0.0	0.0	0.0	0.0	0.0	0.0	0.0	0.0	0.0	1.0	0.0	0.0	0.0	0.0	2.0	0.0	0.0	0.0	0.0	0.0	0.0	1.0	0.0	0.0	0.0	0.0	0.0	0.0	0.0	0.0	0.0	0.0	0.0	0.0	0.0	0.0	0.0	0.0	0.0	0.0	0.0	0.0	0.0	0.0	0.0	0.0	0.0	0.0	0.0	0.0	0.0	0.0	0.0	0.0	0.0	0.0	0.0	0.0	0.0	0.0	0.0	0.0	0.0	0.0	0.0	0.0	0.0	0.0	0.0	0.0	0.0	0.0	0.0	2.089	0.0	1.017	0.0	1.0	0.0	0.0	1.03	0.0	1.0	0.0	0.0	0.0	0.0	0.0	0.0	0.0	0.0	0.0	0.0	0.0	1.025	0.0	0.0	0.0	0.0	0.0	0.0	0.0	0.0	0.0	0.0	1.0	0.0	1.0	0.0	0.0	0.0	0.0	0.0	0.0	0.0	0.0	0.0	0.0
7369	ENSMUSG00000026842	Abl1	1631.26	1517.3	1861.1	1817.57	1648.07	1483.41	1530.84	1725.3	1625.76	180.024	3337.84	203.198	970.004	951.003	1261.52	945.854	1045.59	1063.63	1090.25	951.18	810.175	880.003	1108.1	1162.01	1182.29	752.754	844.999	912.238	1164.75	1008.0	1172.86	1118.05	921.09	949.0	1054.44	1132.0	880.002	969.424	909.021	142.0	1192.0	906.674	927.635	968.001	1111.3	1122.44	1151.3	844.0	903.003	1334.01	984.792	1046.5	1111.82	1114.24	1188.63	841.3	1066.0	380.002	1207.31	1108.01	881.415	1010.0	1009.15	1369.17	1085.0	1161.43	1241.3	1068.44	994.743	1167.33	826.006	1083.22	810.577	1024.65	1025.02	1057.41	941.901	1117.8	903.346	1014.1	1332.64	973.874	1068.54	1449.2	1209.02	1013.72	1023.08	815.433	938.947	931.01	1624.0	1526.0	1662.0	1525.0	939.214	1484.0	1532.0	1159.0	1308.0	1326.01	1639.01	1095.0	1230.0	1277.0	1447.87	1493.09	1461.02	1265.0	1826.0	1281.0	1226.0	967.251	1452.0	1564.19	1652.0	1707.05	1482.01	1471.0	1783.0	1199.0	1564.0	1755.0	1223.0	1514.89	1425.0	1332.03	1448.16	1126.0	1390.0	1617.0	1179.0	1284.0	1557.0	1139.0	907.028	940.73	1675.0	624.0	326.0	78.999	721.001	452.998	592.042	712.005	455.0	493.001	747.023	950.77	786.015	908.422	756.221	550.0	890.005	749.0	1086.0	668.0	993.19	781.037	844.0	773.0	618.001	701.001	801.582	638.92	620.004	712.0	500.0	601.435	600.177	693.001	895.928	1015.38	944.058	799.019	1224.51	1465.23	1059.01	1253.92	1424.35	1017.0	1072.76	1020.85	683.0	614.0	234.0	623.0	560.0	708.001	784.0	624.0	648.0	732.0	593.0	517.0	515.001	687.685	786.001	623.0	492.001	564.999	807.762	495.0	1032.0	702.0	1081.0	692.999	45.0	60.0	49.0	69.0	54.0	81.0	63.0	32.0	71.0	26.0	37.0	67.0	57.0	43.0	63.0	80.0	71.0	62.0	213.0	293.001	309.0	259.0	350.0	389.998	495.999	351.999	343.0	347.0	382.999	321.0	436.0	459.0	296.0	384.0	372.999	351.0	403.0	1786.0	1076.0	1026.55	1452.53	1452.04	1784.0	1169.0	2345.01	1175.15	1195.83	1672.0	1992.2	1918.1	1920.0	1464.06	1319.23	1500.0	288.999	387.988	272.0	519.041	331.005	294.999	305.001	401.004	327.24	298.003	448.33	362.0	410.204	274.998	361.0	385.027	348.001	391.001	285.321	371.008	277.693	420.001	365.0	431.0	299.999	348.0	275.001	337.0	343.998	338.0	264.244	345.066	323.001	389.772	422.0	340.0	317.0	253.513	341.001	271.043	365.862	364.363	371.999	378.0	291.746	383.001	371.0	332.001	414.999	384.0	337.001	310.999	275.001	392.0	352.0	476.0	387.998	343.0	374.0	350.999	338.0	324.057	290.349	270.001	254.088	390.496	181.039	321.001	244.461	216.683	402.998	322.074	445.022	261.001	262.807	324.503	293.174	254.114	333.091	233.874	353.22	279.002	394.096	328.576	242.98	254.0	376.0	349.006	387.0	325.042	295.028	371.031	321.001	410.054	374.009	243.001	318.0	351.065	640.999	368.032	346.062	328.096	260.0	1898.0	1868.0	2533.0	2152.0	1783.0	1156.0	1467.0	1803.0	2105.0	1555.0	1762.0	1507.0	1614.55	1640.03	1146.2	1283.47	1444.44	1339.95	1147.13	1643.18	1714.02	1164.38	1325.43	1804.16	1427.88	807.693	1209.17	1556.05	2135.55	1060.88	1329.9	1743.4	1401.51	989.963	1061.15	1742.45	1041.8	1390.1	1366.51	1418.93	1471.03	1353.04	1067.24	1113.92	1570.62	1711.78	1448.6	732.044	1216.82	1189.14	1263.64	911.963	1447.58	934.058	996.124	858.676	1387.41	1170.16	1046.05	1083.17	107.0	133.0	128.0	75.0	131.0	113.0	137.0	117.0	86.0	174.0	61.0	89.0	99.0	124.0	163.0	223.0	122.0	104.0	140.0	118.0	92.0	70.0	144.0	118.0	283.0	283.0	254.999	342.999	285.0	256.0	829.374	265.999	1601.16	1601.78	1990.63	1261.87	1587.5	1957.16	1480.16	1585.98	1634.04	1578.57	1496.19	1648.82	935.003	1125.0	607.002	608.0	718.999	1028.0	833.001	778.001	763.241	1005.0	1512.97	927.001	1460.7	1144.53	1743.3	912.256	1519.36	1442.74	869.005	856.0	676.018	1549.13	677.007	995.045	1088.02	1924.46	1119.71	1259.08	1063.0	1807.35	1676.93	1342.06	4267.93	3752.26	4746.03	2291.56	2911.11	3002.95	2129.57	3622.11	2282.05	2867.67	3212.39	3025.0	3377.79	2733.18	3611.56	3787.43	3403.01	2366.29	3579.0	3990.2	2520.0	2507.36	2793.13	2308.85	563.397	237.0	897.999	489.017	453.0	136.0	790.178	1161.0	289.999	1042.0	876.0	1004.0	970.999	812.0	1106.0	840.774	912.0	809.678	993.998	1069.14	1068.24	1183.0	1041.0	730.3	927.371	980.001	900.288	1632.0	1630.0	1534.0	1939.0	1624.8	1981.0	2379.0	1692.0	1909.05	1983.04	2002.03	3299.09	1831.09	2086.0	3095.0	1860.52	2346.15	2517.0	2510.11	2075.0	2880.0	1634.0	2397.0	2739.0	3020.66	1753.0	2085.0	1749.0	251.001	467.02	512.0	537.001	696.001	594.003	492.003	653.0	139.999	532.0	308.0	540.011	547.001	584.0	393.009	569.0	183.0	330.999	552.0	543.0	434.913	493.439	589.002	225.084	528.0	682.0	843.001	915.001	900.999	938.001	605.0	786.0	966.999	769.0	824.999	646.0	996.001	949.0	881.0	1010.0	700.0	767.0	829.0	702.999	1454.0	990.0	950.999	824.0	1022.0	274.001	477.999	404.42	262.778	268.001	290.001	235.001	274.0	308.001	201.446	205.688	329.999	2347.0	1968.0	1895.0	2304.0	1382.0	1928.0	2035.0	1778.0	1576.0	1604.0	1851.0	0.0	1751.0	1719.0	1581.0	2151.0	1970.0	2462.0	2530.0	1732.0	1963.0	2454.0	1599.0	2336.0	37.0	190.0	152.0	544.0	210.0	275.0	412.0	339.999	245.999	214.0	425.0	183.999	49.0	218.0	132.0	177.998	212.0	170.0	120.015	134.0	161.0	162.0	121.001	1292.9	1244.02	1066.34	916.538	1122.0	843.001	1053.0	1465.84	1092.0	1313.0	1431.0	944.0	1235.0	1114.0	1200.0	1382.0	1214.0	1253.0	1464.0	1329.0	1268.0	1159.0	1265.0	1242.0	54.0	64.0	29.0	12.0	94.0	9.0	47.0	70.0	28.0	80.0	42.0	69.0	63.0	73.0	21.0	60.0	7.0	32.0	573.0	565.0	453.0	536.0	650.0	429.0	520.0	403.0	429.999	409.0	572.0	203.0	1660.0	982.482	1144.04	1408.62	1376.0	1017.0	1493.47	1079.0	1191.9	1479.0	1381.0	1131.16	1191.0	1388.03	1357.0	1517.11	996.013	971.001	365.304	253.013	468.0	495.783	317.999	278.0	466.001	299.999	361.397	337.999	340.533	284.0	311.004	369.015	313.999	360.022	375.273	336.001	222.241	256.0	281.001	445.0	432.0	252.0	164.0	212.999	240.0	289.0	139.0	251.999	126.999	329.0	168.0	144.0	176.0	251.323	160.0	225.999	186.0	194.999	211.999	287.774	177.0	208.0	234.999	144.001	169.0
