## Supplemental File 1 for "Meta-analysis of diurnal transcriptomics reveals strong patterns of concordance and discordance in mouse liver": num_reads.by_sample.txt (part 27 of 164)

	Name	Symbol	GSM2046160	GSM2046184	GSM2046157	GSM2046183	GSM2046155	GSM2046159	GSM2046182	GSM2046180	GSM2046156	GSM2046158	GSM2046181	GSM2046179	GSM4585554	GSM4585591	GSM4585624	GSM4585587	GSM4585563	GSM4585562	GSM4585612	GSM4585555	GSM4585557	GSM4585564	GSM4585582	GSM4585565	GSM4585567	GSM4585614	GSM4585618	GSM4585629	GSM4585626	GSM4585556	GSM4585611	GSM4585584	GSM4585583	GSM4585592	GSM4585566	GSM4585585	GSM4585558	GSM4585617	GSM4585616	GSM4585586	GSM4585574	GSM4585588	GSM4585594	GSM4585559	GSM4585568	GSM4585625	GSM4585609	GSM4585593	GSM4585600	GSM4585628	GSM4585602	GSM4585595	GSM4585569	GSM4585615	GSM4585627	GSM4585577	GSM4585601	GSM4585613	GSM4585597	GSM4585619	GSM4585604	GSM4585575	GSM4585598	GSM4585621	GSM4585576	GSM4585578	GSM4585622	GSM4585589	GSM4585596	GSM4585599	GSM4585570	GSM4585553	GSM4585579	GSM4585607	GSM4585606	GSM4585608	GSM4585605	GSM4585571	GSM4585580	GSM4585603	GSM4585573	GSM4585560	GSM4585623	GSM4585620	GSM4585572	GSM4585581	GSM4585561	GSM4585590	GSM4585610	GSM1897734	GSM1897747	GSM1897768	GSM1897740	GSM1897793	GSM1897773	GSM1897775	GSM1897756	GSM1897779	GSM1897733	GSM1897727	GSM1897760	GSM1897796	GSM1897749	GSM1897777	GSM1897751	GSM1897742	GSM1897790	GSM1897785	GSM1897764	GSM1897788	GSM1897754	GSM1897730	GSM1897729	GSM1897791	GSM1897771	GSM1897762	GSM1897783	GSM1897726	GSM1897728	GSM1897735	GSM1897739	GSM1897738	GSM1897800	GSM1897732	GSM1897781	GSM1897723	GSM1897725	GSM1897737	GSM1897745	GSM1897758	GSM1897724	GSM1897722	GSM1897743	GSM1897736	GSM1897798	GSM1897731	GSM1897766	GSM1788742	GSM1788724	GSM1788712	GSM1788731	GSM1788743	GSM1788722	GSM1788746	GSM1788727	GSM1788711	GSM4037514	GSM4037493	GSM4037513	GSM4037509	GSM4037494	GSM4037491	GSM4037496	GSM4037512	GSM4037495	GSM4037492	GSM4037511	GSM4037510	GSM4037008	GSM4037004	GSM4037011	GSM4037006	GSM4037010	GSM4037013	GSM4037007	GSM4037002	GSM4037003	GSM4037009	GSM4037005	GSM4037012	GSM4037540	GSM4037543	GSM4037544	GSM4037539	GSM4037545	GSM4037547	GSM4037546	GSM4037548	GSM4037541	GSM4037550	GSM4037542	GSM4037549	GSM3383627	GSM3383671	GSM3383641	GSM3383653	GSM3383665	GSM3383646	GSM3383640	GSM3383670	GSM3383651	GSM3383658	GSM3383645	GSM3383634	GSM3383663	GSM3383647	GSM3383659	GSM3383633	GSM3383639	GSM3383635	GSM3383628	GSM3383669	GSM3383657	GSM3383629	GSM3383652	GSM3383664	GSM3355082	GSM3355075	GSM3355073	GSM3355069	GSM3355077	GSM3355068	GSM3355076	GSM3355067	GSM3355071	GSM3355074	GSM3355078	GSM3355080	GSM3355070	GSM3355072	GSM3355066	GSM3355081	GSM3355079	GSM3355083	GSM3931846	GSM3931852	GSM3931870	GSM3931847	GSM3931864	GSM3931858	GSM3931878	GSM3931866	GSM3931854	GSM3931872	GSM3931845	GSM3931876	GSM3931859	GSM3931871	GSM3931877	GSM3931844	GSM3931860	GSM3931853	GSM3931865	GSM2911212	GSM2911223	GSM2911214	GSM2911221	GSM2911210	GSM2911213	GSM2911206	GSM2911215	GSM2911208	GSM2911211	GSM2911222	GSM2911218	GSM2911219	GSM2911216	GSM2911220	GSM2911217	GSM2911207	GSM4035218	GSM4035242	GSM4035199	GSM4035230	GSM4035228	GSM4035207	GSM4035198	GSM4035219	GSM4035229	GSM4035187	GSM4035185	GSM4035206	GSM4035186	GSM4035197	GSM4035241	GSM4035240	GSM4035217	GSM2825746	GSM2825748	GSM2825741	GSM2825718	GSM2825745	GSM2825727	GSM2825720	GSM2825723	GSM2825742	GSM2825724	GSM2825737	GSM2825734	GSM2825729	GSM2825719	GSM2825732	GSM2825731	GSM2825726	GSM2825725	GSM2825736	GSM2825728	GSM2825740	GSM2825733	GSM2825738	GSM2825747	GSM2825744	GSM2825743	GSM2825739	GSM2825721	GSM2825735	GSM2825717	GSM2825722	GSM2825730	GSM904642	GSM904644	GSM904641	GSM904646	GSM904649	GSM904647	GSM904648	GSM904643	GSM904652	GSM904651	GSM904645	GSM904650	GSM4261268	GSM4261263	GSM4261251	GSM4261260	GSM4261257	GSM4261264	GSM4261250	GSM4261269	GSM4261267	GSM4261261	GSM4261249	GSM4261254	GSM4261253	GSM4261265	GSM4261248	GSM4261266	GSM4261262	GSM4261255	GSM4261270	GSM4261258	GSM4261256	GSM4261259	GSM4261271	GSM4261252	GSM3583684	GSM3583691	GSM3583697	GSM3583695	GSM3583692	GSM3583698	GSM3583686	GSM3583699	GSM3583693	GSM3583687	GSM3583685	GSM3583694	GSM3583689	GSM3583688	GSM3583690	GSM3583683	GSM3583700	GSM3583696	GSM1379394	GSM1379404	GSM1379405	GSM1379391	GSM1379401	GSM1379406	GSM1379393	GSM1379390	GSM1379402	GSM1379389	GSM1379403	GSM1379392	GSM3755720	GSM3755716	GSM3755730	GSM3755725	GSM3755739	GSM3755706	GSM3755710	GSM3755743	GSM3755719	GSM3755715	GSM3755746	GSM3755707	GSM3755737	GSM3755709	GSM3755747	GSM3755736	GSM3755741	GSM3755714	GSM3755728	GSM3755704	GSM3755724	GSM3755732	GSM3755727	GSM3755740	GSM3755713	GSM3755718	GSM3755722	GSM3755744	GSM3755721	GSM3755723	GSM3755731	GSM3755712	GSM3755717	GSM3755705	GSM3755738	GSM3755711	GSM3755748	GSM3755734	GSM3755742	GSM3755751	GSM3755745	GSM3755708	GSM3755729	GSM3755733	GSM3755735	GSM3755750	GSM3755749	GSM3755726	GSM4819937	GSM4819936	GSM4819942	GSM4819953	GSM4819954	GSM4819940	GSM4819933	GSM4819949	GSM4819935	GSM4819941	GSM4819956	GSM4819939	GSM4819948	GSM4819944	GSM4819955	GSM4819943	GSM4819947	GSM4819952	GSM4819946	GSM4819950	GSM4819945	GSM4819938	GSM4819934	GSM4819951	GSM988112	GSM988115	GSM988109	GSM988114	GSM988111	GSM988113	GSM988110	GSM988108	GSM2355595	GSM2355592	GSM2355596	GSM2355593	GSM2355594	GSM2355590	GSM2355588	GSM2355589	GSM2355597	GSM2355599	GSM2355591	GSM2355598	GSM1321343	GSM1321349	GSM1321348	GSM1321342	GSM1321346	GSM1321345	GSM1321344	GSM1321347	GSM1897813	GSM1897819	GSM1897850	GSM1897824	GSM1897852	GSM1897853	GSM1897846	GSM1897805	GSM1897848	GSM1897849	GSM1897817	GSM1897826	GSM1897803	GSM1897847	GSM1897815	GSM1897821	GSM1897809	GSM1897854	GSM1897811	GSM1897855	GSM1897807	GSM1897845	GSM1897851	GSM1897844	GSM1787223	GSM1787228	GSM1787265	GSM1787260	GSM1787235	GSM1787268	GSM1787253	GSM1787224	GSM1787231	GSM1787249	GSM1787273	GSM1787261	GSM1787229	GSM1787250	GSM1787276	GSM1787244	GSM1787270	GSM1787238	GSM1787256	GSM1787239	GSM1787263	GSM1787234	GSM1787230	GSM1787258	GSM1788718	GSM1788708	GSM1788714	GSM1788706	GSM1788723	GSM1788732	GSM1788735	GSM1788715	GSM1788739	GSM3271901	GSM3271900	GSM3271910	GSM3271912	GSM3271902	GSM3271909	GSM3271913	GSM3271908	GSM3271903	GSM3271911	GSM3271905	GSM3271898	GSM3271914	GSM3271906	GSM3271899	GSM3271915	GSM3271907	GSM3271904	GSM4547873	GSM4547888	GSM4547890	GSM4547896	GSM4547891	GSM4547877	GSM4547894	GSM4547876	GSM4547875	GSM4547874	GSM4547898	GSM4547884	GSM4547878	GSM4547897	GSM4547893	GSM4547879	GSM4547895	GSM4547889	GSM4547887	GSM4547883	GSM4547880	GSM4547892	GSM4547881	GSM4547885	GSM4547886	GSM4547872	GSM4547899	GSM4547882	GSM3172854	GSM3172861	GSM3172845	GSM3172852	GSM3172856	GSM3172863	GSM3172848	GSM3172842	GSM3172851	GSM3172858	GSM3172853	GSM3172857	GSM3172865	GSM3172849	GSM3172850	GSM3172862	GSM3172859	GSM3172864	GSM3172847	GSM3172860	GSM3172844	GSM3172843	GSM3172866	GSM3172855	GSM3172846	GSM2879205	GSM2879194	GSM2879191	GSM2879198	GSM2879196	GSM2879201	GSM2879203	GSM2879192	GSM2879200	GSM2879195	GSM2879206	GSM2879199	GSM2879190	GSM2879193	GSM2879189	GSM2879204	GSM2879197	GSM2879202	GSM2702484	GSM2702516	GSM2702505	GSM2702513	GSM2702501	GSM2702507	GSM2585904	GSM2585902	GSM2585901	GSM2585896	GSM2585899	GSM2585906	GSM2585903	GSM2585905	GSM2585898	GSM2585900	GSM2585897	GSM2585907	GSM1890918	GSM1890919	GSM1890902	GSM1890904	GSM1890911	GSM1890917	GSM1890906	GSM1890901	GSM1890899	GSM1890913	GSM1890908	GSM1890905	GSM1890912	GSM1890900	GSM1890898	GSM1890915	GSM1890903	GSM1890921	GSM1890914	GSM1890909	GSM1890910	GSM1890920	GSM1890907	GSM1890916	GSM2722778	GSM2722772	GSM2722777	GSM2722775	GSM2722781	GSM2722779	GSM2722776	GSM2722771	GSM2722774	GSM2722782	GSM2722773	GSM2722780	GSM2722789	GSM2722790	GSM2722788	GSM2722792	GSM2722783	GSM2722787	GSM2722784	GSM2722791	GSM2722785	GSM2722786	GSM2722793	GSM3906012	GSM3906015	GSM3906013	GSM3906010	GSM3906011	GSM3906014	GSM3843836	GSM3843839	GSM3843844	GSM3843843	GSM3843838	GSM3843833	GSM3843831	GSM3843834	GSM3843832	GSM3843841	GSM3843828	GSM3843830	GSM3843837	GSM3843845	GSM3843842	GSM3843835	GSM3843840	GSM3843829	GSM3355098	GSM3355095	GSM3355097	GSM3355085	GSM3355087	GSM3355089	GSM3355099	GSM3355100	GSM3355086	GSM3355094	GSM3355090	GSM3355093	GSM3355092	GSM3355101	GSM3355088	GSM3355091	GSM3355084	GSM3355096	GSM2973666	GSM2973671	GSM2973668	GSM2973664	GSM2973670	GSM2973665	GSM2973667	GSM2973669	GSM2973662	GSM2973663	GSM2973672	GSM2973661	GSM2911231	GSM2911238	GSM2911228	GSM2911236	GSM2911233	GSM2911226	GSM2911240	GSM2911227	GSM2911235	GSM2911234	GSM2911224	GSM2911239	GSM2911229	GSM2911232	GSM2911230	GSM2911237	GSM2911225	GSM2911241	GSM4035223	GSM4035213	GSM4035193	GSM4035211	GSM4035181	GSM4035212	GSM4035234	GSM4035192	GSM4035236	GSM4035191	GSM4035202	GSM4035180	GSM4035225	GSM4035235	GSM4035179	GSM4035203	GSM4035224	GSM4096723	GSM4096720	GSM4096718	GSM4096719	GSM4096721	GSM4096722	GSM3118745	GSM3118736	GSM3118743	GSM3118747	GSM3118738	GSM3118740	GSM3118746	GSM3118741	GSM3118744	GSM3118742	GSM3118739	GSM3118737	GSM3118756	GSM3118753	GSM3118754	GSM3118758	GSM3118759	GSM3118750	GSM3118751	GSM3118755	GSM3118752	GSM3118757	GSM3118748	GSM3118749
7370	ENSMUSG00000025887	Casp12	112.0	124.001	85.0	81.0	118.008	67.999	97.001	154.04	111.067	14.0	198.138	12.058	91.0	104.0	114.0	66.999	91.004	109.0	87.999	86.0	56.0	80.0	98.0	92.0	75.999	96.0	104.0	139.0	63.0	74.001	81.151	66.0	78.041	62.014	68.0	82.0	80.0	105.097	95.0	5.0	71.999	73.0	86.001	54.0	104.001	73.001	84.0	68.0	87.001	131.0	76.0	49.0	85.999	115.0	94.0	88.216	73.0	70.0	101.0	75.0	40.0	64.0	69.0	121.0	69.0	80.999	54.999	93.0	75.044	99.0	67.0	102.023	119.999	79.0	78.999	119.083	99.039	70.0	83.0	114.0	103.001	109.0	62.001	65.0	105.132	101.0	99.014	112.0	99.04	60.999	140.999	146.0	74.0	126.999	84.0	114.0	88.0	93.999	132.0	123.0	147.0	63.0	142.999	80.999	132.0	112.001	81.0	72.0	73.0	82.0	111.001	65.0	75.0	98.027	112.0	111.0	123.0	101.0	128.0	127.0	88.0	116.0	79.0	187.999	78.0	111.999	82.001	95.999	129.0	141.0	76.001	102.0	141.999	110.0	66.0	78.001	95.001	67.0	30.0	94.0	87.0	37.0	16.0	23.0	41.0	27.0	45.999	58.0	43.0	64.0	43.0	35.0	66.0	22.0	49.001	47.999	29.0	30.0	9.0	28.0	44.001	27.999	2.0	54.999	43.999	11.0	30.0	22.0	41.024	19.0	47.999	65.0	67.0	34.0	101.0	46.0	58.999	52.0	71.0	71.999	69.0	62.999	30.0	15.0	12.0	23.0	17.0	18.0	36.0	19.0	23.0	31.0	11.0	24.0	17.0	8.0	21.0	33.001	19.0	28.0	35.0	7.0	31.0	17.0	10.0	48.0	6.0	9.0	3.0	0.0	2.0	2.0	0.0	8.0	7.0	5.0	5.0	4.0	3.0	1.0	5.0	2.0	6.0	0.0	11.0	20.0	29.0	14.0	17.0	14.0	42.0	21.0	39.001	19.0	43.0	45.0	15.0	32.0	47.0	17.0	24.0	26.0	21.0	87.001	71.0	39.0	95.0	81.0	315.0	124.0	491.0	66.0	95.0	120.0	68.0	111.999	96.0	105.0	41.011	71.0	8.0	30.0	23.0	39.999	8.0	10.0	20.0	23.0	8.0	12.0	23.001	22.0	11.0	23.0	15.002	18.0	12.0	42.001	32.0	34.0	20.0	42.0	46.001	33.0	41.0	48.0	42.0	30.0	26.0	35.0	22.0	46.0	27.0	56.0	36.0	25.0	48.0	32.0	29.0	28.0	42.0	40.0	56.0	38.001	41.0	33.0	48.0	42.001	43.0	11.0	6.0	12.0	17.0	15.0	13.0	11.0	17.0	14.0	20.0	9.0	12.999	12.0	8.999	12.002	4.0	2.0	6.0	8.0	15.0	12.0	7.0	18.003	17.0	7.0	19.0	23.001	8.0	5.0	8.023	7.001	12.0	10.0	8.033	10.0	6.005	11.0	28.0	24.0	35.0	19.0	23.0	24.0	18.0	11.0	25.0	15.0	25.0	22.0	52.0	15.0	35.0	24.0	19.0	288.0	224.0	330.0	254.0	279.999	281.0	304.0	244.0	428.0	241.0	276.0	230.0	46.001	44.0	19.0	45.0	30.001	45.0	55.0	49.998	46.0	25.005	22.0	77.0	19.0	27.0	32.0	27.0	38.0	18.0	45.999	39.0	37.0	32.0	31.167	40.001	27.0	43.0	42.0	28.0	30.001	37.0	27.0	23.0	26.0	51.0	26.0	15.0	27.009	42.0	34.999	21.0	29.049	29.038	29.0	22.0	27.0	23.0	17.0	36.0	0.0	0.0	3.0	2.0	0.0	2.0	0.0	0.0	0.0	0.0	0.0	0.0	0.0	0.0	0.0	2.0	0.0	1.0	0.0	2.0	1.0	0.0	0.0	0.0	5.0	5.0	3.0	5.0	1.0	4.0	27.999	5.0	119.0	143.105	123.0	98.999	157.0	140.0	137.0	108.0	128.003	126.153	119.0	85.191	68.0	76.0	44.0	52.0	26.0	65.0	63.001	70.0	64.004	52.0	104.0	68.001	72.107	57.077	102.013	74.0	66.0	113.0	103.0	54.0	51.0	88.0	41.001	72.999	57.0	102.0	81.0	99.001	112.001	95.999	60.0	61.0	318.0	182.0	319.0	175.0	257.042	194.001	124.0	249.001	194.999	198.0	298.0	194.0	192.0	205.0	241.0	231.0	220.0	196.0	232.0	257.0	145.0	197.889	218.189	111.183	28.002	88.0	60.0	18.0	21.0	142.0	72.0	98.0	48.0	99.0	71.0	91.0	71.0	45.999	89.0	109.0	102.0	74.0	84.0	63.999	92.999	139.001	126.0	73.0	104.0	119.0	54.999	63.0	58.0	53.0	102.001	61.0	97.001	88.0	77.001	88.0	80.0	88.999	128.001	75.001	94.0	145.0	71.0	120.999	135.999	93.999	60.001	99.0	92.0	86.0	114.999	105.999	70.0	103.0	63.0	53.0	42.0	92.001	62.0	20.0	53.0	78.0	37.0	93.999	35.0	79.026	17.0	67.0	77.0	61.0	62.0	101.0	165.0	42.0	95.0	42.0	22.001	53.0	61.0	22.0	57.999	62.001	18.0	30.999	48.0	29.0	31.0	40.999	39.001	44.001	50.0	48.0	26.0	68.0	30.001	57.0	39.0	57.0	54.0	38.0	14.0	47.0	31.0	45.999	42.0	55.0	60.0	47.0	55.999	21.001	50.999	23.0	53.0	55.0	54.0	44.0	107.0	70.0	79.0	105.0	52.001	76.0	150.001	81.0	78.001	78.0	117.001	0.0	70.0	72.0	72.0	88.0	101.0	119.0	133.0	107.0	86.0	119.0	80.001	107.999	50.0	27.0	32.0	27.0	14.0	25.0	17.0	20.0	28.0	27.0	20.0	26.0	115.0	47.0	30.0	67.0	47.0	71.0	54.0	62.999	24.0	35.0	46.999	53.999	83.0	77.0	89.0	79.001	154.0	74.0	111.999	76.0	113.0	110.0	77.0	58.0	51.001	70.0	76.0	68.999	113.001	77.0	129.0	56.001	85.999	100.0	117.001	1.0	3.0	1.0	0.0	3.0	0.0	1.0	6.0	6.0	6.0	1.0	1.0	2.0	6.0	1.0	4.0	2.0	5.0	66.0	44.0	13.0	33.0	47.0	42.0	33.0	44.0	41.0	50.0	44.0	6.0	81.0	44.0	69.0	94.0	31.0	62.0	126.999	75.0	79.0	71.0	84.0	79.05	77.0	64.001	45.0	125.0	61.0	46.0	32.0	21.0	11.0	29.001	9.0	13.0	24.0	19.0	14.0	16.0	12.0	13.0	16.054	21.0	15.0	10.0	13.001	41.0	30.0	59.0	30.001	43.0	40.0	23.0	26.0	25.0	32.0	25.0	27.0	19.0	35.0	23.0	16.0	30.0	25.0	23.0	38.0	22.0	35.0	32.0	42.0	35.0	32.0	32.0	39.0	28.0	31.0
7371	ENSMUSG00000029777	Gars	2334.66	2139.46	2103.64	1993.11	2544.54	1977.68	2028.17	2513.59	2141.82	243.445	4006.59	312.677	1448.0	1657.39	1411.65	1301.79	1734.0	1861.08	1558.14	1553.8	1399.18	1409.0	1716.0	1544.78	1373.6	1404.63	1526.0	1391.0	1187.0	1345.24	1364.99	1392.41	1358.69	1522.0	1283.1	1412.67	1493.35	1280.02	1588.07	83.0	1335.96	1363.72	1549.0	1438.0	1689.18	1546.82	1660.04	1420.02	1398.14	1637.27	1633.78	1582.24	1289.0	2116.11	1757.01	1386.61	1645.0	1200.02	2085.67	1434.0	1363.0	1101.69	1494.1	1514.76	1270.0	1574.94	1254.11	1606.0	1458.38	1762.88	1254.33	1568.72	1185.0	1390.11	1568.95	1612.08	1567.83	1383.49	1394.19	1627.86	1652.73	1494.07	1171.58	1276.17	1266.15	1687.04	1646.53	1276.01	1529.11	1303.34	2424.59	2308.83	1856.0	2064.0	1379.21	2186.06	1894.9	1982.0	2367.23	1956.0	1755.96	1708.0	1765.04	1975.45	2081.0	2390.21	2104.19	1554.0	1895.0	1500.0	2221.0	1315.48	2129.0	2123.28	2020.05	1838.0	1815.0	1793.0	2036.0	2031.0	1735.0	1929.02	1767.0	2401.01	1930.0	2121.23	1726.07	1320.0	1793.0	2098.4	2043.0	2276.34	1996.18	1930.0	1452.2	1398.09	1944.71	979.018	682.0	587.0	1262.0	722.624	787.0	805.0	855.014	790.002	1231.35	1329.14	1203.84	1318.12	972.043	1214.66	1252.94	1120.04	1443.82	1187.36	1277.97	1130.99	1368.05	1113.04	1013.89	1053.83	1443.96	1050.15	956.484	1444.51	932.02	911.035	966.268	1303.96	1267.35	1340.84	1357.32	1064.08	1414.23	1458.82	1443.13	1411.55	1600.45	1391.32	1405.35	1318.61	1172.0	1187.0	425.0	798.0	910.0	964.0	1245.0	1023.0	992.0	935.0	650.0	949.0	948.0	978.0	1082.0	1181.0	844.0	1053.0	1657.0	806.0	1002.0	1105.0	1130.0	1076.0	319.0	409.0	764.0	294.0	612.0	499.0	402.0	589.0	421.0	629.0	370.0	377.0	448.0	674.0	373.0	706.0	558.0	326.0	339.0	510.0	463.0	493.0	554.0	581.0	704.0	419.0	596.0	494.0	783.0	559.0	661.0	749.0	585.0	853.0	606.0	522.0	434.0	2240.0	1433.43	1134.69	2183.07	2257.0	2763.79	2363.0	3570.12	1553.61	1695.36	2265.0	2356.0	3087.0	2703.0	2270.29	1283.1	2051.64	594.0	489.035	468.243	659.737	475.423	590.0	665.0	463.138	452.095	562.394	682.13	651.506	548.984	694.309	421.427	505.534	583.838	734.0	677.0	788.0	656.0	763.0	583.0	689.0	493.0	734.0	549.0	613.0	678.0	597.0	577.0	649.0	653.0	785.0	778.0	603.0	513.0	729.0	572.0	603.0	851.0	694.0	652.0	775.0	536.0	620.0	715.0	579.0	762.0	419.0	330.0	459.0	346.0	508.0	502.0	510.0	399.0	424.0	385.0	373.0	366.0	396.605	468.37	455.171	383.764	393.137	383.426	437.595	266.616	298.267	525.517	597.139	563.684	485.419	405.965	460.822	525.025	303.257	404.862	344.002	369.599	347.191	417.631	479.728	470.963	445.0	403.0	638.0	594.0	454.0	496.0	441.0	469.0	551.0	585.0	440.0	426.0	353.0	918.0	418.0	584.0	472.0	491.0	3535.0	3496.0	3673.0	3595.0	3390.0	2874.0	3199.0	3551.0	4390.0	3172.0	3290.0	3676.0	1490.27	1392.07	1551.41	1524.56	1434.14	1620.79	1136.99	1570.0	1591.15	1153.37	1273.85	1974.37	1174.97	1001.47	1364.51	1663.53	1833.8	1089.46	1862.22	2053.38	1526.9	1124.67	1264.93	1509.71	1174.64	1407.3	1392.15	1317.11	1503.12	1291.36	1423.3	1104.79	1739.86	2051.98	1532.4	833.766	1452.67	1328.8	1210.33	1110.52	1396.92	1119.94	1272.58	1081.88	1533.49	1370.13	1264.74	1293.45	313.0	481.0	404.0	536.0	447.0	463.0	640.0	465.0	355.0	545.0	202.0	371.0	359.0	396.0	435.0	644.0	405.0	397.0	424.0	346.0	300.0	269.0	411.0	469.0	316.0	297.0	286.0	276.0	258.0	311.0	866.689	281.0	1813.55	1784.64	1495.96	1503.02	1981.74	1888.9	1925.59	1877.59	1385.49	2057.77	1644.53	1753.27	1331.15	1204.0	840.0	941.0	1168.0	1382.03	950.0	991.0	1343.46	1223.87	2155.37	1356.0	1555.23	1558.18	1895.19	1398.16	1973.75	2027.45	1730.43	1345.59	1037.0	2180.35	1152.01	1351.0	1240.12	2146.42	1586.02	2200.6	1315.67	2091.45	2254.78	2165.62	5188.0	4013.64	5621.5	3170.01	4304.71	3866.39	2617.12	3972.28	3182.99	4492.2	4600.46	3441.41	3475.67	3820.24	4158.12	5214.65	4241.64	2908.61	5215.18	4589.9	3517.7	4270.38	4455.18	2413.21	587.0	683.005	1096.04	623.937	873.038	863.0	1314.49	1611.66	532.0	1258.48	1091.0	1084.0	1246.0	1142.0	1422.0	1223.0	1308.0	1390.03	1326.0	1478.37	1480.0	1248.72	1517.0	1142.0	1072.0	1458.0	964.372	1542.01	1054.0	1050.0	1954.01	1405.0	1826.0	1860.43	1316.7	1854.0	1894.19	1975.0	1989.0	1539.0	1753.06	2972.8	1402.0	2396.0	2091.27	1724.54	1557.54	2241.0	1282.0	2282.0	1922.0	1802.26	1303.0	2059.0	1467.0	522.092	1193.0	1185.0	1072.29	898.942	993.07	974.021	1096.08	879.0	755.461	606.0	907.784	940.15	1311.3	748.0	777.003	822.0	1247.0	1337.27	1030.75	909.071	1281.06	1313.0	530.0	1019.12	1201.0	1606.0	1993.0	1173.0	1705.0	1050.0	1199.0	1660.0	1079.0	1412.0	1138.0	972.0	1492.0	1684.0	1505.0	957.0	1114.0	1355.0	1296.0	1915.0	1384.0	1597.0	1336.0	1766.0	654.0	757.0	983.0	794.0	852.0	564.0	575.0	565.0	838.0	662.0	814.0	673.0	2331.0	2038.0	1780.0	2066.0	1909.0	2274.0	1956.0	1872.0	1947.0	1685.0	2081.0	0.0	1909.0	2054.0	1671.0	2064.0	1761.0	2682.0	1894.0	1913.0	2338.0	2730.0	1762.0	2383.0	265.0	800.0	552.0	650.0	485.0	735.0	622.0	893.0	732.0	688.0	777.0	486.0	589.0	941.0	618.0	1162.0	805.0	842.0	987.0	933.0	691.0	989.0	793.0	1335.02	1840.08	1377.44	1617.0	1481.0	1313.1	1456.0	1545.0	1614.0	2406.0	1604.0	1791.0	1929.0	1498.0	2005.0	1463.0	1636.0	1768.0	1247.0	1544.0	1138.0	1663.0	1500.0	2050.0	294.0	386.0	384.0	388.0	770.0	391.0	306.0	300.0	286.0	363.0	607.0	439.0	611.0	388.0	488.0	418.0	533.0	329.0	862.0	809.0	1171.0	768.0	878.0	797.0	1038.0	1236.0	1006.0	892.0	1021.0	841.0	2167.0	1158.68	1479.66	2007.3	1915.0	1616.65	2004.0	1818.08	1397.27	2123.04	2351.0	1347.0	1535.0	1529.07	1618.0	2249.22	1588.98	1279.0	568.018	652.01	656.0	750.086	608.996	584.441	594.037	523.0	424.0	556.383	552.009	489.0	484.293	472.611	595.0	584.326	623.797	824.0	427.0	689.0	617.0	766.0	775.0	447.0	392.0	374.0	425.0	354.0	308.0	427.0	275.0	470.0	298.0	344.0	321.0	339.0	281.0	324.0	350.0	341.0	328.0	495.0	300.0	375.0	396.0	349.0	401.0
7372	ENSMUSG00000020297	Nsg2	1.0	10.0	6.0	2.0	2.0	0.0	4.0	5.0	4.0	0.0	3.0	0.0	1.0	3.0	1.0	0.0	2.0	3.0	2.0	3.0	1.0	3.0	4.0	7.0	2.0	5.0	5.0	5.0	3.0	3.0	2.0	3.0	1.0	6.0	2.0	1.0	1.0	3.0	2.0	0.0	6.0	4.0	0.0	5.0	3.0	5.0	26.0	1.0	1.0	2.0	4.0	1.0	0.0	4.0	2.0	1.0	11.0	0.0	0.0	4.0	2.0	0.0	2.0	2.0	1.0	1.0	2.0	4.0	1.0	3.0	4.0	3.0	0.0	2.0	1.0	5.0	10.0	0.0	2.0	0.0	2.0	1.0	35.105	5.0	4.0	1.0	1.0	1.0	4.0	0.0	2.0	5.0	0.0	0.0	1.0	1.0	3.0	3.0	3.0	9.999	2.0	2.0	1.0	5.0	0.0	3.0	6.0	6.0	6.0	6.0	5.0	3.0	2.0	3.0	4.0	2.0	0.0	3.0	2.0	1.0	4.0	7.0	3.0	13.0	3.0	1.0	8.0	7.0	3.0	5.0	5.0	0.0	2.0	4.0	1.0	0.0	1.0	0.0	2.0	0.0	0.0	1.0	0.0	1.0	1.0	0.0	1.0	0.0	0.0	2.0	4.0	1.0	3.0	0.0	0.0	0.0	0.0	3.0	2.0	9.0	2.0	4.0	1.0	2.0	1.0	2.0	4.0	3.0	6.0	1.0	0.0	0.0	0.0	5.0	5.0	4.0	1.0	4.0	8.0	1.0	0.0	3.0	0.0	0.0	0.0	6.0	2.0	0.0	0.0	1.0	0.0	0.0	0.0	0.0	1.0	1.0	0.0	0.0	0.0	0.0	0.0	0.0	1.0	4.0	1.0	0.0	0.0	1.0	2.0	0.0	0.0	0.0	1.0	1.0	0.0	1.0	3.0	0.0	1.0	2.0	0.0	0.0	1.0	0.0	1.0	0.0	1.0	0.0	0.0	1.0	2.0	0.0	0.0	0.0	0.0	0.0	1.0	0.0	2.0	0.0	1.0	0.0	0.0	4.0	1.0	0.0	0.0	0.0	0.0	2.0	7.0	0.0	0.0	1.0	0.0	0.0	0.0	0.0	0.0	3.0	2.0	0.0	0.0	1.0	0.0	0.0	0.0	0.0	0.0	2.0	0.0	0.0	0.0	1.0	0.0	0.0	0.0	0.0	0.0	3.0	1.0	1.0	2.0	0.0	0.0	1.0	0.0	1.0	1.0	0.0	0.0	1.0	1.0	1.0	0.0	0.0	1.0	0.0	3.0	1.0	0.0	1.0	2.0	0.0	0.0	0.0	1.0	0.0	0.0	0.0	1.0	1.0	0.0	2.0	0.0	1.0	0.0	1.0	0.0	0.0	0.0	0.0	0.0	0.0	0.0	0.0	0.0	0.0	0.0	0.0	0.0	0.0	1.0	1.0	0.0	0.0	1.0	0.0	0.0	0.0	0.0	0.0	0.0	1.0	1.0	0.0	0.0	0.0	2.0	0.0	0.0	0.0	2.0	0.0	0.0	0.0	2.0	1.0	8.0	1.0	0.0	0.0	0.0	4.0	2.0	6.0	9.0	8.0	5.0	4.0	7.0	13.0	4.0	5.0	8.0	2.0	1.0	0.0	0.0	0.0	1.0	2.0	0.0	0.0	0.0	29.0	4.0	1.0	2.0	3.0	2.0	2.0	0.0	0.0	0.0	0.0	1.0	1.0	0.0	1.0	0.0	2.0	2.0	0.0	2.0	0.0	2.0	0.0	1.0	2.0	0.0	1.0	1.0	0.0	0.0	1.0	1.0	0.0	0.0	0.0	2.0	0.0	0.0	0.0	0.0	1.0	0.0	0.0	0.0	0.0	0.0	1.0	0.0	0.0	0.0	0.0	0.0	0.0	1.0	1.0	0.0	0.0	0.0	0.0	0.0	0.0	0.0	0.0	0.0	1.0	0.0	1.0	0.0	0.0	0.0	6.0	5.0	6.0	4.0	3.0	2.0	3.0	5.0	3.0	2.0	2.0	3.0	1.0	1.0	0.0	0.0	2.0	2.0	0.0	0.0	2.0	0.0	1.0	4.0	3.0	3.0	5.001	6.0	1.0	0.0	1.0	1.0	3.0	2.0	1.0	1.0	0.0	2.0	0.0	1.0	4.0	2.0	8.0	4.0	18.0	10.0	5.0	5.0	17.0	6.0	4.0	16.0	1.0	7.0	25.0	2.0	5.0	3.0	13.0	9.0	11.0	9.0	8.0	15.0	5.0	5.0	3.0	4.0	0.0	0.0	0.0	0.0	2.0	2.0	1.0	0.0	2.0	6.0	1.0	3.0	1.0	3.0	1.0	0.0	0.0	2.0	4.0	2.0	4.0	5.0	5.0	2.0	2.0	3.0	5.0	2.0	0.0	1.0	7.0	1.0	7.0	2.0	7.0	1.0	1.0	0.0	3.0	3.0	0.0	2.0	5.0	3.0	2.0	1.0	5.0	8.0	1.0	10.0	8.0	5.0	3.0	2.0	3.0	1.0	0.0	1.0	1.0	0.0	3.0	1.0	2.0	1.0	1.0	2.0	1.0	0.0	3.0	3.0	10.0	0.0	1.0	3.0	6.0	3.0	0.0	5.0	2.0	0.0	0.0	1.0	0.0	0.0	0.0	0.0	0.0	2.0	0.0	1.0	0.0	0.0	3.0	2.0	2.0	3.0	1.0	1.0	3.0	0.0	3.0	0.0	4.0	1.0	0.0	1.0	1.0	0.0	1.0	0.0	0.0	0.0	0.0	1.0	0.0	0.0	4.0	5.0	4.0	7.0	3.0	1.0	2.0	5.0	3.0	4.0	3.0	0.0	3.0	6.0	4.0	3.0	3.0	5.0	4.999	3.0	4.0	1.0	3.0	1.0	1.0	2.0	0.0	0.0	0.0	1.0	1.0	1.0	0.0	0.0	0.0	0.0	2.0	0.0	0.0	3.0	0.0	2.0	1.0	0.0	1.0	2.0	1.0	3.0	2.0	1.0	1.0	3.0	2.0	1.0	2.0	1.0	1.0	1.0	1.0	1.0	0.0	3.0	1.0	1.0	2.0	0.0	5.0	1.0	1.0	1.0	2.0	0.0	0.0	0.0	2.0	0.0	0.0	1.0	0.0	0.0	0.0	1.0	0.0	1.0	0.0	1.0	1.0	2.0	0.0	2.0	2.0	2.0	1.0	1.0	0.0	1.0	2.0	2.0	0.0	3.0	0.0	0.0	1.0	2.0	1.0	2.0	1.0	0.0	1.0	0.0	2.0	0.0	1.0	2.0	1.0	0.0	0.0	0.0	0.0	1.0	0.0	0.0	2.0	0.0	0.0	0.0	0.0	1.0	1.0	0.0	0.0	0.0	0.0	0.0	0.0	1.0	1.0	0.0	4.0	0.0	3.0	0.0	0.0	0.0	0.0	1.0	4.0	1.0	0.0	0.0	0.0	1.0	0.0	0.0	1.0	1.0	1.0	1.0	0.0	0.0	0.0	1.0	0.0	0.0	0.0	3.0
7373	ENSMUSG00000062456	Rpl9-ps6	18.066	22.106	15.881	24.936	22.269	3.201	3.472	9.255	25.73	3.757	23.992	3.362	0.0	65.758	0.0	12.192	23.739	0.0	42.55	0.0	26.126	0.0	165.059	16.013	0.0	45.493	44.925	94.59	51.133	0.0	41.737	0.0	46.898	26.778	0.0	0.0	15.104	0.0	44.814	0.0	61.929	0.0	177.099	0.0	27.227	11.972	0.0	18.051	0.0	0.0	0.0	0.0	9.355	25.318	0.0	0.0	0.0	0.0	0.0	0.0	13.309	0.0	16.956	0.0	0.0	10.314	10.578	0.0	0.0	39.163	0.0	0.0	0.0	0.0	0.0	0.0	0.0	14.166	14.735	25.102	0.0	0.0	0.0	0.0	26.774	205.399	10.5	129.244	0.0	68.445	146.78	118.334	15.401	61.498	105.425	98.895	127.297	6.092	156.047	165.27	66.682	91.217	40.591	21.584	171.615	15.74	0.0	105.566	83.726	16.034	132.147	149.713	158.178	13.541	131.062	111.504	17.75	91.13	202.571	0.0	23.868	176.817	42.011	219.561	5.621	83.064	74.683	7.367	83.495	133.849	149.828	173.117	15.303	5.925	100.443	105.864	104.394	0.0	0.0	0.0	0.0	0.0	0.0	0.0	0.0	0.0	3.28	0.0	0.0	7.855	18.33	3.06	0.0	3.118	14.235	0.0	3.257	0.0	0.0	0.0	0.0	451.274	0.0	143.267	449.558	16.71	0.0	267.678	0.0	0.0	3.178	0.0	0.0	0.0	0.0	8.292	3.232	3.313	8.026	0.0	3.079	0.0	0.0	0.0	0.0	0.0	0.0	0.0	0.0	3.987	0.0	0.0	7.402	0.0	0.0	0.0	0.0	0.0	23.704	0.0	0.0	0.0	0.0	6.668	0.0	0.0	0.0	0.0	0.0	0.0	0.0	0.0	0.0	0.0	0.0	0.0	0.0	0.0	0.0	0.0	0.0	0.0	0.0	0.0	0.0	0.0	2.967	0.0	0.0	0.0	3.133	0.0	0.0	0.0	0.0	0.0	0.0	0.0	0.0	0.0	3.288	0.0	0.0	2.825	7.345	3.02	7.251	2.872	19.109	8.617	7.313	0.0	2.979	3.112	11.88	21.377	2.797	7.186	20.493	7.615	0.0	0.0	0.0	0.0	0.0	0.0	3.96	0.0	0.0	0.0	0.0	0.0	0.0	0.0	0.0	0.0	0.0	0.0	0.0	491.554	0.0	0.0	506.692	0.0	338.316	0.0	322.391	0.0	0.0	0.0	0.0	0.0	268.822	0.0	0.0	0.0	339.837	379.507	294.058	478.055	558.112	391.926	0.0	429.569	97.049	0.0	0.0	250.884	0.0	3.367	0.0	0.0	0.0	0.0	3.328	4.122	9.031	0.0	0.0	0.0	3.822	3.144	0.0	7.102	2.861	2.849	3.466	0.0	0.0	0.0	6.562	3.197	0.0	3.083	0.0	0.0	0.0	0.0	0.0	3.104	16.033	0.0	0.0	0.0	0.0	0.0	0.0	0.0	0.0	0.0	0.0	0.0	0.0	0.0	17.348	0.0	0.0	0.0	0.0	0.0	0.0	0.0	0.0	5.902	48.166	51.074	6.442	28.156	28.964	5.747	5.562	0.0	15.308	0.0	0.0	11.759	19.792	5.078	0.0	0.0	4.104	0.0	0.0	4.894	4.628	0.0	0.0	11.81	0.0	4.481	0.0	12.897	3.825	0.0	5.299	4.306	4.189	0.0	5.171	0.0	0.0	11.748	12.066	19.775	0.0	4.158	0.0	3.997	8.82	0.0	0.0	4.365	4.597	0.0	4.257	0.0	0.0	12.628	4.511	11.123	5.228	0.0	21.33	0.0	0.0	0.0	0.0	0.0	0.0	0.0	0.0	0.0	0.0	0.0	0.0	0.0	0.0	0.0	0.0	0.0	0.0	0.0	0.0	0.0	0.0	0.0	0.0	0.0	0.0	0.0	0.0	0.0	0.0	0.0	2.88	3.005	12.919	7.989	3.114	9.145	13.824	18.491	0.0	7.613	3.223	3.104	13.37	0.0	0.0	0.0	8.367	10.198	11.651	23.088	129.074	40.018	105.899	23.569	133.027	19.022	12.128	3.196	83.94	9.211	3.165	174.633	80.308	66.628	0.0	51.836	134.371	40.813	3.182	142.332	17.102	83.069	34.592	34.397	24.676	20.182	21.324	17.964	7.343	30.5	3.092	2.867	8.762	34.122	9.071	23.562	12.403	8.049	17.314	27.4	18.862	7.354	3.326	30.267	14.43	7.81	21.157	21.598	3.005	0.0	11.522	4.324	0.0	0.0	4.438	0.0	4.247	0.0	0.0	0.0	8.069	0.0	19.464	0.0	0.0	0.0	6.073	0.0	0.0	16.884	10.428	0.0	0.0	8.752	8.514	34.271	1.595	0.0	0.0	1.613	0.0	5.968	1.743	0.0	3.878	3.367	0.0	3.728	0.0	0.0	6.363	0.0	1.749	1.696	0.0	1.625	0.0	1.684	0.0	11.516	0.0	1.61	0.0	3.571	0.0	3.984	17.296	4.012	3.726	16.511	18.612	0.0	10.159	3.392	3.606	0.0	9.426	10.261	3.652	0.0	0.0	17.034	0.0	10.144	0.0	3.448	0.0	0.0	3.434	2.147	5.13	6.237	0.0	0.0	2.315	0.0	0.0	0.0	0.0	6.869	0.0	0.0	2.641	13.353	0.0	6.432	9.552	0.0	0.0	0.0	0.0	0.0	3.613	0.0	0.0	0.0	0.0	0.0	0.0	0.0	9.888	12.385	0.0	20.212	0.0	60.767	22.4	49.143	36.733	17.27	18.34	33.391	38.788	46.425	17.35	21.262	0.0	12.257	22.638	42.078	2.991	34.502	81.938	27.134	24.411	18.296	29.964	29.528	32.316	25.237	2.811	0.0	0.0	0.0	2.99	0.0	3.162	0.0	0.0	0.0	0.0	14.777	0.0	0.0	7.987	0.0	0.0	0.0	0.0	0.0	0.0	6.112	4.814	0.0	0.0	17.377	0.0	2.923	0.0	0.0	0.0	0.0	0.0	0.0	0.0	0.0	0.0	0.0	0.0	2.311	2.168	2.61	0.0	0.0	0.0	10.37	0.0	0.0	0.0	0.0	0.0	0.0	0.0	0.0	0.0	0.0	0.0	0.0	0.0	0.0	0.0	0.0	0.0	0.0	0.0	0.0	0.0	0.0	0.0	6.092	0.0	0.0	12.617	0.0	0.0	0.0	16.837	0.0	11.995	5.634	0.0	0.0	18.944	8.062	2.743	3.128	15.908	7.535	0.0	11.686	7.088	7.678	7.831	0.0	3.825	0.0	0.0	0.0	0.0	0.0	0.0	3.694	0.0	0.0	0.0	0.0	0.0	0.0	0.0	0.0	0.0	1324.33	0.0	1304.98	992.197	783.95	1121.35	0.0	0.0	0.0	0.0	0.0	2.952	2.741	0.0	0.0	2.697	0.0	0.0	0.0	0.0	0.0	0.0	0.0	0.0	0.0	0.0	0.0	0.0	7.617	2.6
7374	ENSMUSG00000087806	Gm23432	0.0	0.0	0.0	0.0	0.0	0.0	0.0	0.0	0.0	0.0	0.0	0.0	0.0	0.0	0.0	0.0	0.0	0.0	0.0	0.0	0.0	0.0	0.0	0.0	0.0	0.0	0.0	0.0	0.0	0.0	0.0	0.0	0.0	0.0	0.0	0.0	0.0	0.0	0.0	0.0	0.0	0.0	0.0	0.0	0.0	0.0	0.0	0.0	0.0	0.0	0.0	0.0	0.0	0.0	0.0	0.0	0.0	0.0	0.0	0.0	0.0	0.0	0.0	0.0	0.0	0.0	0.0	0.0	0.0	0.0	0.0	0.0	0.0	0.0	0.0	0.0	0.0	0.0	0.0	0.0	0.0	0.0	0.0	0.0	0.0	0.0	0.0	0.0	0.0	0.0	0.0	0.0	0.0	0.0	0.0	0.0	0.0	0.0	0.0	0.0	0.0	0.0	0.0	0.0	0.0	0.0	0.0	0.0	0.0	0.0	0.0	0.0	0.0	0.0	0.0	0.0	0.0	0.0	0.0	0.0	0.0	0.0	0.0	0.0	0.0	0.0	0.0	0.0	0.0	0.0	0.0	0.0	0.0	0.0	0.0	0.0	0.0	0.0	0.0	0.0	0.0	0.0	0.0	0.0	0.0	0.0	0.0	0.0	0.0	0.0	0.0	0.0	0.0	0.0	0.0	0.0	0.0	0.0	0.0	0.0	0.0	0.0	0.0	0.0	0.0	0.0	0.0	0.0	0.0	0.0	0.0	0.0	0.0	0.0	0.0	0.0	0.0	0.0	0.0	0.0	0.0	0.0	0.0	0.0	0.0	0.0	0.0	0.0	0.0	0.0	0.0	0.0	0.0	0.0	0.0	0.0	0.0	0.0	0.0	0.0	0.0	0.0	0.0	0.0	0.0	0.0	0.0	0.0	0.0	0.0	0.0	0.0	0.0	0.0	0.0	0.0	0.0	0.0	0.0	0.0	0.0	0.0	0.0	0.0	0.0	0.0	0.0	0.0	0.0	0.0	0.0	0.0	0.0	0.0	0.0	0.0	0.0	0.0	0.0	0.0	0.0	0.0	0.0	0.0	0.0	0.0	0.0	0.0	0.0	0.0	0.0	0.0	0.0	0.0	0.0	0.0	0.0	0.0	0.0	0.0	0.0	0.0	0.0	0.0	0.0	0.0	0.0	0.0	0.0	0.0	0.0	0.0	0.0	0.0	0.0	0.0	0.0	0.0	0.0	0.0	0.0	0.0	0.0	0.0	0.0	0.0	0.0	0.0	0.0	0.0	0.0	0.0	0.0	0.0	0.0	0.0	0.0	0.0	0.0	0.0	0.0	0.0	0.0	0.0	0.0	0.0	0.0	0.0	0.0	0.0	0.0	0.0	0.0	0.0	0.0	0.0	0.0	0.0	0.0	0.0	0.0	0.0	0.0	0.0	0.0	0.0	0.0	0.0	0.0	0.0	0.0	0.0	0.0	0.0	0.0	0.0	0.0	0.0	0.0	0.0	0.0	0.0	0.0	0.0	0.0	0.0	0.0	0.0	0.0	0.0	0.0	0.0	0.0	0.0	0.0	0.0	0.0	0.0	0.0	0.0	0.0	0.0	0.0	0.0	0.0	0.0	0.0	0.0	0.0	0.0	0.0	0.0	0.0	0.0	0.0	0.0	0.0	0.0	0.0	0.0	0.0	0.0	0.0	0.0	0.0	0.0	0.0	0.0	0.0	0.0	0.0	0.0	0.0	0.0	0.0	0.0	0.0	0.0	0.0	0.0	0.0	0.0	0.0	0.0	0.0	0.0	0.0	0.0	0.0	0.0	0.0	0.0	0.0	0.0	0.0	0.0	0.0	0.0	0.0	0.0	0.0	0.0	0.0	0.0	0.0	0.0	0.0	0.0	0.0	0.0	0.0	0.0	0.0	0.0	0.0	0.0	0.0	0.0	0.0	0.0	0.0	0.0	0.0	0.0	0.0	0.0	0.0	0.0	0.0	0.0	0.0	0.0	0.0	0.0	0.0	0.0	0.0	0.0	0.0	0.0	0.0	0.0	0.0	0.0	0.0	0.0	0.0	0.0	0.0	0.0	0.0	0.0	0.0	0.0	0.0	0.0	0.0	0.0	0.0	0.0	0.0	0.0	0.0	0.0	0.0	0.0	0.0	0.0	0.0	0.0	0.0	0.0	0.0	0.0	0.0	0.0	0.0	0.0	0.0	0.0	0.0	0.0	0.0	0.0	0.0	0.0	0.0	0.0	0.0	0.0	0.0	0.0	0.0	0.0	0.0	0.0	0.0	0.0	0.0	0.0	0.0	0.0	0.0	0.0	0.0	0.0	0.0	0.0	0.0	0.0	0.0	0.0	0.0	0.0	0.0	0.0	0.0	0.0	0.0	0.0	0.0	0.0	0.0	0.0	0.0	0.0	0.0	0.0	0.0	0.0	0.0	0.0	0.0	0.0	0.0	0.0	0.0	0.0	0.0	0.0	0.0	0.0	0.0	0.0	0.0	0.0	0.0	0.0	0.0	0.0	0.0	0.0	0.0	0.0	0.0	0.0	0.0	0.0	0.0	0.0	0.0	0.0	0.0	0.0	0.0	0.0	0.0	0.0	0.0	0.0	0.0	0.0	0.0	0.0	0.0	0.0	0.0	0.0	0.0	0.0	0.0	0.0	0.0	0.0	0.0	0.0	0.0	0.0	0.0	0.0	0.0	0.0	0.0	0.0	0.0	0.0	0.0	0.0	0.0	0.0	0.0	0.0	0.0	0.0	0.0	0.0	0.0	0.0	0.0	0.0	0.0	0.0	0.0	0.0	0.0	0.0	0.0	0.0	0.0	0.0	0.0	0.0	0.0	0.0	0.0	0.0	0.0	0.0	0.0	0.0	0.0	0.0	0.0	0.0	0.0	0.0	0.0	0.0	0.0	0.0	0.0	0.0	0.0	0.0	0.0	0.0	0.0	0.0	0.0	0.0	0.0	0.0	0.0	0.0	0.0	0.0	0.0	0.0	0.0	0.0	0.0	0.0	0.0	0.0	0.0	0.0	0.0	0.0	0.0	0.0	0.0	0.0	0.0	0.0	0.0	0.0	0.0	0.0	0.0	0.0	0.0	0.0	0.0	0.0	0.0	0.0	0.0	0.0	0.0	0.0	0.0	0.0	0.0	0.0	0.0	0.0	0.0	0.0	0.0	0.0	0.0	0.0	0.0	0.0	0.0	0.0	0.0	0.0	0.0	0.0	0.0	0.0	0.0	0.0	0.0	0.0	0.0	0.0	0.0	0.0	0.0	0.0	0.0	0.0	0.0	0.0	0.0	0.0	0.0	0.0	0.0	0.0	0.0	0.0	0.0	0.0	0.0	0.0	0.0	0.0	0.0	0.0	0.0	0.0	0.0	0.0	0.0	0.0	0.0	0.0	0.0	0.0	0.0	0.0	0.0	0.0	0.0	0.0	0.0	0.0	0.0	0.0	0.0	0.0	0.0	0.0	0.0	0.0	0.0	0.0	0.0	0.0	0.0	0.0	0.0	0.0	0.0	0.0	0.0	0.0	0.0	0.0	0.0	0.0	0.0
7375	ENSMUSG00000058838	Rps27a-ps2	14.096	6.239	10.243	16.711	9.566	8.67	6.151	1.636	11.349	0.0	3.844	0.0	2.186	2.146	0.0	0.0	2.106	0.0	0.0	0.0	2.081	0.0	0.0	0.0	0.0	2.118	0.0	0.0	4.676	10.933	2.033	2.148	0.0	0.0	0.0	0.0	0.0	4.992	0.0	0.0	2.026	1.997	0.0	0.0	2.271	0.0	2.139	0.0	0.0	2.135	0.0	2.41	0.0	5.388	5.122	0.0	0.0	1.731	0.0	2.179	0.0	0.0	0.0	0.0	0.0	2.202	0.0	2.195	0.0	2.325	0.0	0.0	1.923	2.221	0.0	0.0	0.0	0.0	0.0	0.0	0.0	0.0	0.0	2.01	8.562	0.0	2.072	4.746	2.071	0.0	0.0	7.296	3.847	4.214	0.0	0.0	8.68	11.504	0.0	0.0	0.0	1.856	0.0	0.0	1.804	1.704	4.474	11.942	1.639	17.274	1.732	0.0	7.175	13.169	0.0	6.314	0.0	1.963	4.027	4.15	0.0	1.841	1.794	6.627	4.282	7.857	4.854	6.3	6.265	1.745	4.377	0.0	0.0	0.0	0.0	0.0	1.675	0.0	0.0	1.875	2.22	0.0	0.0	0.0	0.0	2.171	0.0	0.0	0.0	0.0	0.0	3.393	0.0	0.0	0.0	0.0	0.0	0.0	1.666	0.0	0.0	0.0	0.0	0.0	0.0	0.0	0.0	1.65	1.537	0.0	0.0	0.0	0.0	0.0	0.0	0.0	0.0	0.0	0.0	0.0	0.0	3.567	0.0	0.0	0.0	1.456	0.0	0.0	0.0	1.445	0.0	0.0	0.0	0.0	0.0	0.0	0.0	0.0	0.0	0.0	0.0	0.0	0.0	0.0	0.0	10.913	251.901	242.304	251.363	296.832	220.336	307.271	276.632	215.178	267.851	254.111	236.761	209.786	243.235	237.546	210.819	415.644	448.017	223.563	0.0	0.0	0.0	0.0	0.0	0.0	0.0	0.0	0.0	0.0	0.0	0.0	0.0	0.0	0.0	0.0	1.18	0.0	0.0	11.244	2.251	2.546	0.0	2.361	5.633	2.275	2.63	0.0	0.0	2.14	0.0	9.761	0.0	0.0	0.0	5.96	0.0	0.0	3.422	0.0	0.0	0.0	0.0	0.0	0.0	0.0	0.0	0.0	0.0	0.0	0.0	0.0	0.0	0.0	0.0	0.0	0.0	0.0	2.314	0.0	0.0	0.0	0.0	0.0	0.0	0.0	0.0	0.0	0.0	0.0	0.0	0.0	0.0	1.11	0.0	0.0	0.0	0.0	0.0	0.0	0.0	0.0	0.0	0.0	1.122	0.0	1.117	2.475	2.475	0.0	2.482	2.511	2.478	0.0	0.0	1.115	0.0	0.0	2.308	0.0	2.404	0.0	2.646	0.0	5.635	0.0	14.845	0.0	2.408	2.408	2.11	0.0	2.371	2.792	0.0	2.554	0.0	10.928	0.0	2.155	0.0	0.0	0.0	0.0	0.0	0.0	0.0	0.0	0.0	0.0	0.0	0.0	0.0	0.0	0.0	0.0	0.0	1.153	0.0	2.056	0.0	4.032	3.056	0.0	2.114	2.087	0.0	2.04	1.008	2.394	1.022	10.555	1.722	3.661	15.1	1.636	6.232	7.928	3.965	1.697	3.953	3.444	0.0	0.0	4.06	0.0	0.0	1.703	0.0	0.0	8.347	4.024	6.03	3.965	1.692	0.0	3.837	6.403	0.0	0.0	6.456	5.786	5.808	1.723	1.752	3.754	1.66	1.671	0.0	1.659	6.423	1.593	3.761	4.092	10.309	3.788	3.774	5.549	0.0	0.0	0.0	1.074	1.06	1.039	0.0	0.0	1.184	2.262	1.093	0.0	0.0	1.106	0.0	0.0	4.014	0.0	1.083	0.0	0.0	2.302	0.0	0.0	3.164	0.0	2.129	2.304	1.039	0.0	1.077	1.096	0.0	1.363	0.0	0.0	1.393	0.0	0.0	0.0	0.0	0.0	0.0	1.362	0.0	2.017	0.0	1.611	0.0	0.0	0.0	0.0	0.0	0.0	0.0	5.351	0.0	2.17	13.206	5.822	4.396	11.32	11.444	0.0	1.804	0.0	2.057	4.149	0.0	6.547	5.543	0.0	0.0	1.817	26.997	6.165	2.233	9.596	2.242	2.127	2.005	2.117	4.566	0.0	8.463	6.035	1.941	5.254	0.0	2.155	0.0	2.079	12.333	4.303	2.33	2.044	12.452	0.0	11.804	13.437	4.067	0.0	0.0	0.0	0.0	0.0	4.695	5.126	0.0	0.0	0.0	0.0	0.0	0.0	1.166	4.311	2.531	0.0	0.0	0.0	0.0	1.238	0.0	0.0	0.0	6.403	0.0	0.0	0.0	0.0	0.0	0.0	0.0	0.0	0.0	0.0	0.0	0.0	0.0	0.0	0.0	0.0	1.075	0.0	1.065	0.0	1.065	0.0	0.0	0.0	0.0	0.0	1.093	0.0	0.0	0.0	0.0	0.0	0.0	0.0	0.0	2.033	0.0	0.0	0.0	0.0	2.317	4.752	0.0	2.095	2.333	0.0	2.423	5.821	5.467	1.942	0.0	2.344	5.543	0.0	0.0	0.0	2.912	4.441	0.0	0.0	2.953	0.0	0.0	1.338	0.0	0.0	0.0	2.87	2.764	1.304	1.27	2.799	0.0	0.0	1.335	0.0	1.299	0.0	0.0	0.0	0.0	0.0	1.026	0.0	0.0	0.0	0.0	0.0	0.0	0.0	1.011	2.442	2.367	7.603	10.074	6.206	0.0	0.0	7.475	2.215	2.726	0.0	0.0	10.897	9.412	0.0	2.266	5.06	8.555	7.103	0.0	2.879	16.632	0.0	2.251	0.0	0.0	0.0	0.0	0.0	0.0	0.0	0.0	0.0	0.0	0.0	0.0	1.179	0.0	2.875	4.842	1.306	0.0	0.0	2.446	0.0	0.0	0.0	0.0	0.0	6.57	0.0	0.0	0.0	1.291	1.295	0.0	0.0	0.0	0.0	0.0	1.229	0.0	0.0	0.0	0.0	0.0	0.0	0.0	2.806	0.0	0.0	265.368	297.059	217.417	78.051	335.666	72.021	223.236	267.133	127.282	219.96	217.93	215.219	287.528	285.389	93.091	272.047	98.087	201.885	4.198	0.0	1.364	0.0	0.0	0.0	0.0	0.0	0.0	1.276	0.0	0.0	0.0	0.0	0.0	1.945	2.034	0.0	0.0	0.0	0.0	0.0	9.112	0.0	0.0	0.0	2.289	0.0	0.0	0.0	0.0	0.0	4.304	0.0	5.909	3.105	0.0	3.248	0.0	0.0	0.0	0.0	0.0	0.0	0.0	0.0	0.0	0.0	0.0	0.0	0.0	0.0	0.0	0.0	0.0	0.0	0.0	0.0	0.0	0.0	0.0	0.0	0.0	1.306	0.0	0.0	0.0	0.0	0.0	1.313	0.0	0.0	0.0	0.0	0.0	0.0	0.0
7376	ENSMUSG00000043857	Mgat5b	0.0	0.0	0.0	0.0	0.0	0.0	0.0	0.0	0.0	0.0	0.0	0.0	0.0	0.0	0.0	0.0	0.0	0.0	0.0	0.0	0.0	0.0	0.0	0.0	0.0	0.0	0.0	0.0	0.0	0.0	0.0	0.0	0.0	0.0	0.0	0.0	0.0	0.0	0.0	0.0	0.0	0.0	0.0	0.0	0.0	0.0	8.0	0.0	0.0	0.0	0.0	0.0	0.0	0.0	0.0	0.0	0.0	0.0	0.0	0.0	0.0	0.0	0.0	0.0	0.0	0.0	0.0	0.0	0.0	0.0	0.0	0.0	0.0	0.0	0.0	0.0	0.0	0.0	0.0	0.0	0.0	0.0	3.0	0.0	0.0	0.0	0.0	0.0	0.0	0.0	0.0	0.0	0.0	0.0	0.0	0.0	0.0	0.0	0.0	0.0	0.0	0.0	0.0	0.0	0.0	0.0	0.0	0.0	0.0	0.0	0.0	0.0	0.0	0.0	0.0	0.0	0.0	1.0	0.0	1.0	0.0	0.0	0.0	0.0	0.0	0.0	0.0	0.0	0.0	0.0	0.0	0.0	0.0	0.0	0.0	0.0	0.0	0.0	0.0	0.0	0.0	0.0	0.0	0.0	0.0	0.0	0.0	0.0	0.0	0.0	0.0	0.0	0.0	0.0	0.0	0.0	0.0	0.0	0.0	0.0	0.0	0.0	0.0	0.0	0.0	0.0	0.0	0.0	0.0	0.0	0.0	0.0	0.0	0.0	0.0	0.0	0.0	0.0	0.0	0.0	1.0	0.0	0.0	0.0	0.0	0.0	0.0	0.0	0.0	0.0	0.0	0.0	0.0	0.0	0.0	0.0	0.0	0.0	0.0	0.0	0.0	0.0	0.0	0.0	0.0	0.0	0.0	0.0	0.0	0.0	0.0	0.0	0.0	0.0	0.0	0.0	0.0	0.0	0.0	0.0	0.0	0.0	0.0	0.0	0.0	0.0	0.0	0.0	0.0	0.0	0.0	0.0	0.0	0.0	0.0	0.0	0.0	0.0	0.0	0.0	0.0	0.0	0.0	0.0	0.0	0.0	0.0	1.0	0.0	0.0	0.0	0.0	0.0	0.0	0.0	0.0	0.0	0.0	0.0	0.0	0.0	0.0	0.0	0.0	0.0	0.0	0.0	0.0	0.0	0.0	0.0	0.0	0.0	0.0	0.0	0.0	0.0	0.0	0.0	0.0	0.0	0.0	0.0	0.0	0.0	0.0	0.0	0.0	0.0	0.0	0.0	0.0	0.0	0.0	0.0	0.0	0.0	0.0	0.0	0.0	0.0	0.0	0.0	0.0	0.0	0.0	0.0	0.0	0.0	0.0	0.0	0.0	0.0	0.0	0.0	0.0	0.0	0.0	0.0	0.0	0.0	0.0	0.0	0.0	0.0	0.0	0.0	0.0	0.0	0.0	0.0	0.0	0.0	0.0	0.0	0.0	0.0	0.0	0.0	0.0	0.0	0.0	0.0	0.0	0.0	0.0	0.0	0.0	0.0	0.0	0.0	0.0	0.0	0.0	0.0	0.0	0.0	0.0	0.0	0.0	0.0	0.0	0.0	0.0	0.0	0.0	0.0	1.0	0.0	0.0	0.0	0.0	0.0	0.0	0.0	0.0	0.0	0.0	0.0	0.0	0.0	0.0	0.0	0.0	0.0	5.0	0.0	0.0	0.0	0.0	0.0	0.0	0.0	0.0	0.0	0.0	0.0	0.0	0.0	0.0	0.0	0.0	0.0	0.0	0.0	0.0	0.0	0.0	0.0	0.0	0.0	1.0	0.0	0.0	0.0	0.0	0.0	0.0	0.0	0.0	0.0	0.0	0.0	0.0	0.0	0.0	0.0	0.0	0.0	0.0	0.0	0.0	0.0	0.0	0.0	0.0	0.0	0.0	0.0	0.0	0.0	0.0	0.0	0.0	0.0	0.0	0.0	0.0	0.0	0.0	0.0	0.0	0.0	0.0	0.0	0.0	0.0	0.0	0.0	0.0	0.0	0.0	0.0	0.0	0.0	0.0	0.0	0.0	0.0	0.0	0.0	0.0	0.0	0.0	0.0	0.0	0.0	0.0	0.0	0.0	0.0	1.0	0.0	0.0	0.0	0.0	0.0	0.0	0.0	0.0	0.0	0.0	0.0	0.0	0.0	0.0	0.0	0.0	0.0	0.0	0.0	0.0	0.0	0.0	0.0	0.0	0.0	0.0	0.0	0.0	0.0	0.0	0.0	1.0	0.0	0.0	0.0	0.0	0.0	0.0	0.0	0.0	0.0	0.0	0.0	1.0	0.0	0.0	0.0	0.0	1.0	0.0	0.0	0.0	0.0	0.0	0.0	0.0	0.0	0.0	4.0	0.0	0.0	0.0	0.0	0.0	0.0	0.0	0.0	0.0	0.0	0.0	1.0	0.0	0.0	0.0	0.0	0.0	0.0	0.0	0.0	0.0	0.0	1.0	0.0	0.0	0.0	0.0	2.0	0.0	0.0	0.0	0.0	0.0	0.0	0.0	0.0	0.0	0.0	0.0	0.0	0.0	0.0	0.0	0.0	0.0	0.0	0.0	0.0	0.0	0.0	0.0	0.0	0.0	0.0	0.0	0.0	0.0	0.0	0.0	0.0	0.0	0.0	0.0	1.0	0.0	0.0	0.0	0.0	0.0	0.0	0.0	0.0	0.0	0.0	0.0	0.0	0.0	0.0	0.0	0.0	0.0	0.0	0.0	0.0	0.0	0.0	0.0	0.0	0.0	0.0	0.0	0.0	0.0	0.0	0.0	0.0	0.0	0.0	0.0	0.0	0.0	0.0	0.0	0.0	0.0	0.0	0.0	0.0	1.0	0.0	0.0	0.0	0.0	0.0	0.0	0.0	0.0	0.0	0.0	0.0	0.0	1.0	0.0	0.0	0.0	0.0	0.0	0.0	0.0	0.0	0.0	0.0	0.0	0.0	0.0	0.0	0.0	0.0	0.0	0.0	0.0	0.0	0.0	0.0	0.0	0.0	1.0	0.0	6.0	0.0	1.0	0.0	0.0	0.0	0.0	0.0	0.0	0.0	0.0	0.0	0.0	0.0	0.0	0.0	0.0	0.0	0.0	0.0	0.0	0.0	0.0	0.0	0.0	0.0	0.0	0.0	0.0	0.0	0.0	0.0	0.0	0.0	0.0	0.0	0.0	0.0	0.0	0.0	0.0	0.0	0.0	0.0	0.0	0.0	0.0	0.0	0.0	0.0	0.0	0.0	0.0	0.0	0.0	0.0	0.0	0.0	0.0	0.0	0.0	0.0	0.0	0.0	0.0	0.0	0.0	0.0	0.0	0.0	0.0	0.0	0.0	0.0	0.0	0.0	0.0	0.0	0.0	0.0	0.0	0.0	0.0	0.0	0.0	0.0	0.0	0.0	0.0	0.0	0.0	0.0	1.0	0.0	0.0	0.0	1.0	0.0	0.0	0.0	0.0	0.0	0.0	0.0	0.0	0.0	0.0	0.0	0.0	0.0	0.0	0.0	0.0	0.0	0.0	0.0
7377	ENSMUSG00000043668	Tox3	0.0	1.0	6.0	6.0	5.0	1.0	3.0	2.0	3.0	0.0	7.0	1.0	4.0	3.0	6.0	6.0	5.0	10.001	3.0	4.0	3.0	7.0	3.0	7.0	1.0	7.0	1.0	12.0	3.0	4.0	0.0	5.0	2.0	2.0	4.0	3.0	4.0	3.0	3.0	0.0	3.0	2.0	1.0	3.0	3.0	3.0	2.0	6.0	4.0	1.0	3.0	3.0	1.0	3.0	4.0	1.0	6.0	2.0	6.0	0.0	2.0	2.0	1.0	2.0	2.0	4.0	1.0	3.0	2.0	0.0	1.0	6.0	4.0	7.0	4.0	5.0	3.0	4.0	0.0	4.0	1.0	1.0	12.0	4.0	5.0	3.0	7.0	3.0	3.0	2.0	0.0	1.0	1.0	3.0	3.0	0.0	3.0	1.0	2.0	1.0	10.0	2.0	0.0	1.0	0.0	4.0	1.0	4.0	6.0	0.0	3.0	0.0	7.0	2.0	3.0	1.0	3.0	3.0	3.0	3.0	2.0	4.0	0.0	4.0	2.0	5.0	2.0	1.0	0.0	2.0	2.0	5.0	2.0	7.0	2.0	2.0	8.0	2.0	0.0	1.0	3.0	4.0	0.0	2.0	4.0	3.0	1.0	1.0	3.0	3.0	2.0	2.0	2.0	0.0	0.0	1.0	1.0	1.0	0.0	3.0	2.0	0.0	2.0	0.0	3.0	2.0	0.0	1.0	0.0	1.0	3.0	2.0	1.0	2.0	10.0	1.0	6.0	5.0	4.0	2.0	5.0	2.0	4.0	6.0	0.0	0.0	0.0	0.0	4.0	0.0	0.0	3.0	0.0	0.0	2.0	1.0	0.0	0.0	5.0	0.0	1.0	0.0	1.0	3.0	5.0	0.0	0.0	2.0	1.0	1.0	0.0	0.0	0.0	0.0	0.0	0.0	0.0	1.0	0.0	1.0	0.0	0.0	1.0	0.0	1.0	0.0	2.0	0.0	2.0	1.0	1.0	2.0	1.0	2.0	3.0	0.0	0.0	0.0	1.0	2.0	1.0	0.0	4.0	3.0	4.0	3.0	1.0	2.0	26.0	6.0	56.0	2.0	3.0	5.0	1.0	7.0	6.0	8.0	2.0	5.0	1.0	4.0	1.0	5.0	1.0	1.0	1.0	1.0	1.0	0.0	0.0	0.0	0.0	0.0	0.0	0.0	0.0	1.0	0.0	0.0	2.0	1.0	2.0	1.0	1.0	2.0	2.0	1.0	3.0	1.0	6.0	2.0	2.0	0.0	1.0	0.0	1.0	4.0	0.0	0.0	0.0	0.0	0.0	0.0	0.0	3.0	1.0	0.0	1.0	1.0	1.0	0.0	0.0	1.0	0.0	1.0	2.0	1.0	1.0	0.0	1.0	0.0	0.0	2.0	0.0	1.0	0.0	0.0	2.0	0.0	1.0	1.0	1.0	0.0	1.0	1.0	0.0	1.0	0.0	0.0	1.0	0.0	2.0	1.0	0.0	0.0	0.0	0.0	3.0	2.0	0.0	5.0	0.0	0.0	0.0	0.0	1.0	0.0	0.0	3.0	4.0	0.0	2.0	6.0	3.0	3.0	5.0	13.0	2.0	6.0	2.0	12.0	4.0	5.0	2.0	1.0	1.0	1.0	9.0	2.0	6.0	1.0	14.0	3.0	5.0	107.259	4.0	2.0	2.0	18.0	2.0	1.0	0.0	3.0	3.0	1.0	2.0	1.0	2.0	2.0	7.0	4.0	2.0	2.0	5.0	2.0	4.0	2.0	0.0	4.0	1.0	3.0	2.0	6.0	2.0	2.0	4.0	2.0	1.0	5.0	3.0	0.0	5.0	0.0	2.0	1.0	0.0	0.0	0.0	0.0	0.0	1.0	0.0	0.0	1.0	3.0	0.0	3.0	0.0	0.0	0.0	0.0	0.0	0.0	0.0	0.0	0.0	0.0	1.0	1.0	1.0	0.0	0.0	4.0	1.0	5.0	6.001	2.0	4.0	9.0	6.0	6.0	5.0	6.0	5.0	3.0	2.0	3.0	6.0	4.0	4.0	0.0	4.0	3.0	2.0	2.0	2.0	1.0	1.0	4.0	3.0	2.0	5.0	2.0	1.0	1.0	4.0	0.0	3.0	1.0	1.0	2.0	2.0	0.0	3.0	2.0	2.0	0.0	4.0	9.0	7.0	9.0	4.0	3.0	10.0	5.0	5.0	4.0	8.0	11.0	6.0	3.0	4.0	7.0	5.0	13.0	1.0	5.0	9.0	4.0	4.0	12.0	2.0	1.0	3.0	6.0	1.0	2.0	1.0	1.0	1.0	1.0	2.0	1.0	5.0	4.0	2.0	3.0	1.0	6.0	1.0	3.0	5.0	2.0	2.0	2.0	1.0	6.0	5.0	5.0	5.0	3.0	1.0	7.0	5.0	2.0	12.0	9.0	7.0	3.0	5.0	14.0	9.0	3.0	9.0	2.0	8.0	6.0	5.0	6.0	6.0	1.0	8.0	6.0	2.0	6.0	7.0	7.0	1.0	3.0	1.0	2.0	0.0	2.0	5.0	1.0	2.0	2.0	3.0	6.0	0.0	3.0	7.0	4.0	3.0	3.0	2.0	5.0	0.0	1.0	4.0	0.0	3.0	2.0	3.0	3.0	1.0	2.0	1.0	3.0	1.0	2.0	5.0	5.0	5.0	4.0	3.0	6.0	4.0	0.0	7.0	1.0	0.0	2.0	3.0	1.0	3.0	2.0	0.0	1.0	0.0	1.0	0.0	1.0	0.0	2.0	2.0	0.0	1.0	5.0	7.0	5.0	8.0	4.0	1.0	3.0	7.0	5.0	1.0	1.0	0.0	2.0	7.0	5.0	4.0	6.0	7.0	5.0	5.0	3.0	5.0	6.0	6.0	1.0	1.0	1.0	0.0	0.0	1.0	4.0	2.0	0.0	0.0	2.0	0.0	1.0	3.0	1.0	2.0	2.0	3.0	1.0	1.0	1.0	0.0	1.0	1.0	3.0	5.0	2.0	2.0	1.0	2.0	4.0	3.0	7.0	6.0	4.0	0.0	3.0	3.0	2.0	7.0	0.0	2.0	1.0	1.0	0.0	2.0	2.0	0.0	2.0	1.0	0.0	1.0	0.0	0.0	0.0	0.0	0.0	1.0	0.0	0.0	1.0	0.0	0.0	0.0	0.0	1.0	3.0	1.0	5.0	4.0	6.0	4.0	0.0	5.0	5.0	2.0	0.0	3.0	3.0	4.0	5.0	1.0	0.0	4.0	1.0	6.0	4.0	3.0	1.0	4.0	5.0	3.0	5.0	2.0	3.0	1.0	0.0	1.0	1.0	1.0	0.0	0.0	1.0	0.0	0.0	0.0	0.0	1.0	0.0	1.0	2.0	1.0	1.0	0.0	4.0	3.0	0.0	2.0	0.0	0.0	0.0	1.0	0.0	0.0	0.0	1.0	0.0	0.0	2.0	2.0	0.0	0.0	1.0	0.0	1.0	1.0	1.0	0.0	0.0	2.0	2.0	1.0
7378	ENSMUSG00000097972	Scgb2b15	0.0	0.0	0.0	0.0	0.0	0.0	0.0	0.0	2.0	0.0	0.0	0.0	0.0	0.0	0.0	0.0	0.0	0.0	0.0	0.0	0.0	0.0	0.0	0.0	0.0	0.0	0.0	0.0	0.0	0.0	0.0	0.0	0.0	0.0	0.0	0.0	0.0	0.0	0.0	0.0	0.0	0.0	0.0	0.0	0.0	0.0	0.0	0.0	0.0	0.0	0.0	0.0	0.0	0.0	0.0	0.0	0.0	0.0	0.0	0.0	0.0	0.0	0.0	0.0	0.0	0.0	0.0	0.0	0.0	0.0	0.0	0.0	0.0	0.0	0.0	0.0	0.0	0.0	0.0	0.0	0.0	0.0	0.0	0.0	0.0	0.0	0.0	0.0	0.0	0.0	0.0	0.0	0.0	0.0	0.0	0.0	0.0	0.0	0.0	0.0	0.0	0.0	0.0	0.0	0.0	0.0	0.0	0.0	0.0	0.0	0.0	0.0	0.0	0.0	0.0	0.0	0.0	0.0	0.0	0.0	0.0	0.0	0.0	0.0	0.0	0.0	0.0	0.0	0.0	0.0	0.0	0.0	0.0	0.0	0.0	0.0	0.0	0.0	0.0	0.0	0.0	0.0	0.0	0.0	0.0	0.0	0.0	0.0	0.0	0.0	0.0	0.0	0.0	0.0	0.0	0.0	0.0	0.0	0.0	0.0	0.0	0.0	0.0	0.0	0.0	0.0	0.0	0.0	0.0	0.0	0.0	0.0	0.0	0.0	0.0	0.0	0.0	0.0	0.0	0.0	0.0	0.0	0.0	0.0	0.0	0.0	0.0	0.0	0.0	0.0	0.0	0.0	0.0	0.0	0.0	0.0	0.0	0.0	0.0	0.0	0.0	0.0	0.0	0.0	0.0	0.0	0.0	0.0	0.0	0.0	0.0	0.0	0.0	0.0	0.0	0.0	0.0	0.0	0.0	0.0	0.0	0.0	0.0	0.0	0.0	0.0	0.0	0.0	0.0	0.0	0.0	0.0	0.0	0.0	0.0	0.0	0.0	0.0	0.0	0.0	0.0	0.0	0.0	0.0	0.0	0.0	0.0	0.0	0.0	0.0	0.0	0.0	0.0	0.0	0.0	0.0	0.0	0.0	0.0	0.0	0.0	0.0	0.0	0.0	0.0	0.0	0.0	0.0	0.0	0.0	0.0	0.0	0.0	0.0	0.0	0.0	0.0	0.0	0.0	0.0	0.0	0.0	0.0	0.0	0.0	0.0	0.0	0.0	0.0	0.0	0.0	0.0	0.0	0.0	0.0	0.0	0.0	0.0	0.0	0.0	0.0	0.0	0.0	0.0	0.0	0.0	0.0	0.0	0.0	0.0	0.0	0.0	0.0	0.0	0.0	0.0	0.0	0.0	0.0	0.0	0.0	0.0	0.0	0.0	0.0	0.0	0.0	0.0	0.0	0.0	0.0	0.0	0.0	0.0	0.0	0.0	0.0	0.0	0.0	0.0	0.0	0.0	0.0	0.0	0.0	0.0	0.0	0.0	0.0	0.0	0.0	0.0	0.0	0.0	0.0	0.0	0.0	0.0	0.0	0.0	0.0	0.0	0.0	0.0	0.0	0.0	0.0	0.0	0.0	0.0	0.0	0.0	0.0	0.0	0.0	0.0	0.0	0.0	0.0	0.0	0.0	0.0	0.0	0.0	0.0	0.0	0.0	0.0	0.0	0.0	0.0	0.0	0.0	0.0	0.0	0.0	0.0	0.0	0.0	0.0	0.0	0.0	0.0	0.0	0.0	0.0	0.0	0.0	0.0	0.0	0.0	0.0	0.0	0.0	0.0	0.0	0.0	0.0	0.0	0.0	0.0	0.0	0.0	0.0	0.0	0.0	0.0	0.0	0.0	0.0	0.0	0.0	0.0	0.0	0.0	0.0	0.0	0.0	0.0	0.0	0.0	0.0	0.0	0.0	0.0	0.0	0.0	0.0	0.0	0.0	0.0	0.0	0.0	0.0	0.0	0.0	0.0	0.0	0.0	0.0	0.0	0.0	0.0	0.0	0.0	0.0	0.0	0.0	0.0	0.0	0.0	0.0	0.0	0.0	0.0	0.0	0.0	0.0	0.0	0.0	0.0	0.0	0.0	0.0	0.0	0.0	0.0	0.0	0.0	0.0	0.0	0.0	0.0	0.0	0.0	0.0	0.0	0.0	0.0	0.0	0.0	0.0	0.0	0.0	0.0	0.0	0.0	0.0	0.0	0.0	0.0	0.0	0.0	0.0	0.0	0.0	0.0	0.0	0.0	0.0	0.0	0.0	0.0	0.0	0.0	0.0	0.0	0.0	0.0	0.0	0.0	0.0	0.0	0.0	0.0	0.0	0.0	0.0	0.0	0.0	0.0	0.0	0.0	0.0	0.0	0.0	0.0	0.0	0.0	0.0	0.0	0.0	0.0	0.0	0.0	0.0	0.0	0.0	0.0	0.0	0.0	0.0	0.0	0.0	0.0	0.0	0.0	0.0	0.0	0.0	0.0	0.0	0.0	0.0	0.0	0.0	0.0	0.0	0.0	0.0	0.0	0.0	0.0	0.0	0.0	0.0	0.0	0.0	0.0	0.0	0.0	0.0	0.0	0.0	0.0	0.0	0.0	0.0	0.0	0.0	0.0	0.0	0.0	0.0	0.0	0.0	0.0	0.0	0.0	0.0	0.0	0.0	0.0	0.0	0.0	0.0	0.0	0.0	0.0	0.0	0.0	0.0	0.0	0.0	0.0	0.0	0.0	0.0	0.0	0.0	0.0	0.0	0.0	0.0	0.0	0.0	0.0	0.0	0.0	0.0	0.0	0.0	0.0	0.0	0.0	0.0	0.0	0.0	0.0	0.0	0.0	0.0	0.0	0.0	0.0	0.0	0.0	0.0	0.0	0.0	0.0	0.0	0.0	0.0	0.0	0.0	0.0	0.0	0.0	0.0	0.0	0.0	0.0	0.0	0.0	0.0	0.0	0.0	0.0	0.0	0.0	1.0	0.0	0.0	0.0	0.0	0.0	0.0	0.0	0.0	0.0	0.0	0.0	0.0	0.0	0.0	0.0	0.0	0.0	0.0	0.0	0.0	0.0	0.0	0.0	0.0	0.0	0.0	0.0	0.0	0.0	0.0	0.0	0.0	0.0	0.0	0.0	0.0	0.0	0.0	0.0	0.0	0.0	0.0	0.0	0.0	0.0	0.0	0.0	0.0	0.0	0.0	0.0	0.0	0.0	0.0	0.0	0.0	0.0	0.0	0.0	0.0	0.0	0.0	0.0	0.0	0.0	0.0	0.0	0.0	0.0	0.0	0.0	0.0	0.0	0.0	0.0	0.0	0.0	0.0	0.0	0.0	0.0	0.0	0.0	0.0	0.0	0.0	0.0	0.0	0.0	0.0	0.0	0.0	0.0	0.0	0.0	0.0	0.0	0.0	0.0	0.0	0.0	0.0	0.0	0.0	0.0	0.0	0.0	0.0	0.0	0.0	0.0	0.0	0.0	0.0	0.0	0.0	0.0	0.0	0.0	0.0	0.0	0.0	0.0
7379	ENSMUSG00000099076	Mir7070	0.0	0.0	0.0	0.0	0.0	0.0	0.0	0.0	0.0	0.0	0.0	0.0	0.0	0.0	0.0	0.0	0.0	0.0	0.0	0.0	0.0	0.0	0.0	0.0	0.0	0.0	0.0	0.0	0.0	0.0	0.0	0.0	0.0	0.0	0.0	0.0	1.0	0.0	0.0	0.0	0.0	1.0	0.0	0.0	0.0	0.0	0.0	0.0	0.0	0.0	0.0	0.0	0.0	0.0	0.0	0.0	0.0	0.0	0.0	0.0	0.0	0.0	0.0	0.0	0.0	0.0	0.0	0.0	0.0	0.0	0.0	0.0	0.0	0.0	0.0	0.0	0.0	0.0	0.0	0.0	0.0	0.0	0.0	0.0	0.0	0.0	0.0	0.0	0.0	0.0	0.0	0.0	0.0	0.0	0.0	0.0	0.0	0.0	0.0	0.0	0.0	0.0	0.0	0.0	0.0	0.0	0.0	0.0	0.0	0.0	0.0	0.0	0.0	0.0	0.0	0.0	0.0	0.0	0.0	0.0	0.0	0.0	0.0	0.0	0.0	0.0	0.0	0.0	0.0	0.0	0.0	0.0	0.0	0.0	0.0	0.0	0.0	0.0	0.0	0.0	0.0	0.0	0.0	0.0	0.0	0.0	0.0	0.0	0.0	0.0	0.0	0.0	0.0	0.0	0.0	0.0	0.0	0.0	0.0	0.0	0.0	0.0	0.0	0.0	0.0	0.0	0.0	0.0	0.0	0.0	0.0	0.0	0.0	0.0	0.0	0.0	0.0	0.0	0.0	0.0	0.0	0.0	0.0	0.0	0.0	0.0	0.0	1.0	0.0	0.0	0.0	0.0	0.0	0.0	0.0	0.0	0.0	0.0	0.0	0.0	0.0	0.0	0.0	0.0	0.0	0.0	0.0	0.0	0.0	0.0	0.0	0.0	0.0	0.0	0.0	0.0	0.0	0.0	0.0	0.0	0.0	0.0	0.0	0.0	0.0	0.0	0.0	0.0	0.0	0.0	0.0	0.0	0.0	0.0	0.0	0.0	0.0	0.0	0.0	0.0	0.0	0.0	0.0	0.0	0.0	0.0	0.0	0.0	0.0	0.0	0.0	0.0	0.0	0.0	0.0	0.0	0.0	0.0	0.0	0.0	0.0	0.0	0.0	0.0	0.0	0.0	0.0	0.0	0.0	0.0	0.0	0.0	0.0	0.0	0.0	0.0	0.0	0.0	0.0	0.0	0.0	0.0	0.0	0.0	0.0	0.0	0.0	0.0	0.0	0.0	0.0	0.0	0.0	0.0	0.0	0.0	0.0	0.0	0.0	0.0	0.0	0.0	0.0	0.0	0.0	0.0	0.0	0.0	0.0	0.0	0.0	0.0	0.0	0.0	0.0	0.0	0.0	0.0	0.0	0.0	0.0	0.0	0.0	0.0	0.0	0.0	0.0	0.0	0.0	0.0	0.0	0.0	0.0	0.0	0.0	0.0	0.0	0.0	0.0	0.0	0.0	0.0	0.0	0.0	0.0	0.0	0.0	0.0	0.0	0.0	0.0	0.0	0.0	0.0	0.0	0.0	0.0	0.0	0.0	0.0	0.0	0.0	0.0	0.0	0.0	0.0	0.0	0.0	0.0	0.0	0.0	0.0	0.0	0.0	0.0	0.0	0.0	0.0	0.0	0.0	0.0	0.0	0.0	0.0	0.0	0.0	0.0	0.0	0.0	0.0	0.0	0.0	0.0	0.0	0.0	0.0	0.0	0.0	0.0	0.0	0.0	0.0	0.0	0.0	0.0	0.0	0.0	0.0	0.0	0.0	0.0	0.0	0.0	0.0	0.0	0.0	0.0	0.0	0.0	0.0	0.0	0.0	0.0	0.0	0.0	0.0	0.0	0.0	0.0	0.0	0.0	0.0	0.0	0.0	0.0	0.0	0.0	0.0	0.0	0.0	0.0	0.0	0.0	0.0	0.0	0.0	0.0	0.0	0.0	0.0	0.0	0.0	0.0	0.0	0.0	0.0	0.0	0.0	0.0	0.0	0.0	0.0	0.0	0.0	0.0	0.0	0.0	0.0	0.0	0.0	0.0	0.0	0.0	0.0	0.0	0.0	0.0	0.0	0.0	0.0	0.0	0.0	0.0	0.0	0.0	0.0	0.0	0.0	0.0	0.0	0.0	0.0	0.0	0.0	0.0	0.0	0.0	0.0	0.0	0.0	0.0	0.0	0.0	0.0	0.0	0.0	0.0	0.0	0.0	0.0	0.0	0.0	0.0	0.0	0.0	0.0	0.0	0.0	0.0	0.0	0.0	0.0	0.0	0.0	0.0	0.0	0.0	0.0	0.0	0.0	0.0	0.0	0.0	0.0	0.0	0.0	0.0	0.0	0.0	0.0	0.0	0.0	0.0	0.0	0.0	0.0	0.0	0.0	0.0	0.0	0.0	0.0	0.0	0.0	0.0	0.0	0.0	0.0	0.0	0.0	0.0	0.0	0.0	0.0	0.0	0.0	0.0	0.0	0.0	0.0	0.0	0.0	0.0	0.0	0.0	0.0	0.0	0.0	0.0	0.0	0.0	0.0	0.0	0.0	0.0	0.0	0.0	0.0	0.0	0.0	0.0	0.0	0.0	0.0	0.0	0.0	0.0	0.0	0.0	0.0	0.0	0.0	0.0	0.0	0.0	0.0	0.0	0.0	0.0	0.0	0.0	0.0	0.0	0.0	0.0	0.0	0.0	0.0	0.0	0.0	0.0	0.0	0.0	0.0	0.0	0.0	0.0	0.0	0.0	0.0	0.0	0.0	0.0	0.0	0.0	0.0	0.0	0.0	0.0	0.0	0.0	0.0	0.0	0.0	0.0	0.0	0.0	0.0	0.0	0.0	0.0	0.0	0.0	0.0	0.0	0.0	0.0	0.0	0.0	0.0	0.0	0.0	0.0	0.0	0.0	0.0	0.0	0.0	0.0	0.0	0.0	0.0	0.0	0.0	0.0	0.0	0.0	0.0	0.0	0.0	0.0	0.0	0.0	0.0	0.0	0.0	0.0	0.0	0.0	0.0	0.0	0.0	0.0	0.0	0.0	0.0	0.0	0.0	0.0	0.0	0.0	0.0	0.0	0.0	0.0	0.0	0.0	0.0	0.0	0.0	0.0	0.0	0.0	0.0	0.0	0.0	0.0	0.0	0.0	0.0	0.0	0.0	0.0	0.0	0.0	0.0	0.0	0.0	0.0	0.0	0.0	0.0	0.0	0.0	0.0	0.0	0.0	0.0	0.0	0.0	0.0	0.0	0.0	0.0	0.0	0.0	0.0	0.0	0.0	0.0	0.0	0.0	0.0	0.0	0.0	0.0	0.0	0.0	0.0	0.0	0.0	0.0	0.0	0.0	0.0	0.0	0.0	0.0	0.0	0.0	0.0	0.0	0.0	0.0	0.0	0.0	0.0	0.0	0.0	0.0	0.0	0.0	0.0	0.0	0.0	0.0	0.0	0.0	0.0	0.0	0.0	0.0	0.0	0.0	0.0	0.0	0.0	0.0	0.0	0.0	0.0	0.0	0.0	0.0	0.0
7380	ENSMUSG00000005871	Apc	2879.97	2668.75	3637.99	3065.01	2991.15	2773.88	2825.64	2775.1	2620.97	422.463	7046.12	375.963	1156.06	1288.0	1118.0	929.0	1288.98	1101.26	1143.47	860.042	827.136	1149.0	1217.06	1339.02	1267.0	1166.08	1254.96	1258.0	1197.08	1066.32	1203.36	1296.04	983.003	1342.01	1135.01	1029.18	848.047	1079.15	1089.01	187.999	1510.02	1000.0	1183.0	873.107	1227.01	1115.0	1213.0	940.003	916.513	1431.0	1112.07	1041.56	1167.01	1509.0	1441.0	924.274	1262.0	510.0	1276.14	1012.0	784.08	1041.0	988.494	1324.0	1336.0	1094.0	1014.0	1204.01	1013.01	1222.0	1281.0	1295.08	761.0	1214.0	1030.03	1154.17	927.004	1235.37	997.659	1004.0	1516.05	950.013	1024.5	1348.18	1255.19	1178.0	1272.02	1011.0	1146.03	1747.07	2311.71	1856.01	2678.0	2043.0	2032.86	2076.52	2275.43	1795.0	2595.0	2687.0	2660.0	1826.0	2409.0	2053.0	1869.0	1890.0	2148.0	2228.0	2660.02	2291.0	2020.0	1809.08	1950.0	2141.03	2283.15	2321.88	2566.05	2618.0	1960.0	2198.0	2664.0	2771.08	2120.0	2697.0	2094.0	2049.0	3074.0	2017.33	1761.0	2662.0	1796.0	2022.0	1911.01	1638.0	1866.04	1994.0	3097.0	618.0	478.0	333.0	1067.0	612.0	565.0	644.0	588.039	698.0	1156.0	807.002	839.003	1454.29	766.191	672.001	601.001	893.266	1299.48	737.0	1335.03	925.304	155.002	440.0	762.0	480.999	102.0	1017.0	844.179	135.0	785.013	851.005	845.014	696.999	1148.13	1667.24	1295.98	1607.29	2296.96	2166.81	1584.09	1623.42	1889.81	1606.0	1538.74	1611.41	603.999	836.0	319.0	701.001	619.0	771.0	834.0	615.931	806.937	907.0	528.0	769.0	574.969	682.0	768.654	681.0	576.0	674.968	986.789	540.0	843.0	767.959	1030.0	748.0	172.0	198.0	182.0	286.0	165.0	283.0	228.0	290.0	350.0	299.0	141.0	226.0	232.0	153.0	246.0	199.0	272.0	178.0	451.0	465.0	559.001	381.0	710.0	688.0	748.0	581.0	502.0	643.0	755.0	578.0	811.001	882.0	547.0	632.0	684.0	636.0	664.0	1126.0	905.064	768.005	1144.0	1001.0	1233.01	840.0	1442.09	999.108	1199.05	1162.01	1310.04	1578.03	1590.0	1384.0	919.0	1277.42	479.0	396.0	390.106	710.019	351.0	404.0	697.0	489.002	370.001	462.0	414.0	419.0	596.01	563.001	390.038	354.142	451.01	1918.0	1520.99	2117.99	1500.0	2081.0	1771.0	1955.0	1425.0	1651.0	1564.0	1629.0	1526.0	1533.0	1468.0	1686.0	1679.0	2221.0	2196.0	1565.0	1637.0	1497.0	1463.0	1403.0	1721.0	1854.0	2023.0	1554.0	1508.0	1813.0	1895.99	1826.0	1789.0	584.999	480.999	409.0	444.0	621.0	487.0	720.0	537.0	543.0	571.0	529.001	512.0	349.016	342.365	315.019	336.196	327.531	314.004	343.023	301.129	235.009	482.77	337.0	437.702	331.25	383.209	533.173	400.236	296.098	353.163	314.414	347.678	292.0	349.138	410.36	299.012	362.0	351.0	472.0	433.0	418.0	384.928	510.0	412.999	546.0	562.0	361.0	376.0	498.0	821.0	403.0	507.0	371.0	310.0	6110.0	5636.0	5315.0	6180.0	5535.0	4749.0	5156.0	5611.0	6690.0	5137.0	5295.0	4494.0	1717.74	1644.04	1146.12	1578.6	1565.12	1623.87	1288.94	1933.14	1933.67	1126.35	1554.85	1848.16	1793.03	956.283	1147.53	1670.28	2505.19	915.105	1584.57	2142.58	1811.55	1105.67	1281.17	1915.9	990.154	1589.87	1613.52	1437.25	1781.72	1647.76	1176.31	1247.1	1579.75	2319.64	1610.56	859.913	1492.16	1334.14	1431.89	1143.06	1471.58	1097.19	1156.19	986.935	1493.19	1276.06	1177.27	1324.39	48.0	30.0	22.0	46.0	66.0	51.0	43.0	38.0	53.0	52.0	22.0	31.0	32.0	56.0	60.0	89.0	33.0	45.0	67.0	32.0	36.0	27.0	30.0	42.0	271.0	276.0	438.0	341.0	228.0	304.0	906.951	337.0	2113.68	2520.44	2931.54	2426.71	2901.5	2823.8	2760.01	3180.24	3451.11	2386.15	3048.81	2686.57	1163.02	847.0	722.0	745.0	696.0	837.0	987.116	925.0	1525.28	2079.5	3039.28	1505.24	2292.51	2090.96	2964.79	1904.14	2292.25	2373.35	1936.34	1585.01	1682.61	2429.69	1261.0	2480.73	2010.34	2495.55	1795.15	2417.49	2189.0	2801.44	2551.28	2206.8	5954.57	4911.31	5147.07	3840.45	4116.3	3910.01	2647.04	5821.46	3664.22	3265.16	4318.39	3754.49	5012.0	3132.01	3799.87	4499.02	4712.53	2914.26	4210.79	5473.09	3053.0	3894.38	3306.02	2676.33	691.202	661.0	1042.0	532.001	560.0	516.014	973.999	1544.0	614.999	2182.04	2031.0	2869.0	2232.0	1732.01	4336.07	3465.0	3485.28	2163.0	2599.08	2664.08	2952.31	2427.2	2849.02	1680.0	2778.59	2957.69	2593.22	2015.0	2833.02	2893.0	2835.0	2318.47	2713.0	3487.0	2695.0	2661.17	2348.0	2908.0	5106.0	2878.0	3243.01	4021.19	2224.0	3423.36	4001.0	3824.0	2531.0	4077.0	2457.0	3500.0	4048.0	3196.0	2642.0	3147.05	2195.0	655.0	792.0	1096.15	1202.0	412.033	959.036	762.489	631.423	711.064	572.0	738.0	558.0	784.0	1002.0	825.0	510.142	818.0	1455.0	909.0	928.003	812.568	669.0	975.006	818.03	539.019	489.999	901.0	284.0	879.0	878.0	766.0	741.0	886.0	979.0	959.0	802.0	1061.0	373.999	1056.0	315.0	938.0	821.001	1021.0	1099.0	1691.0	1442.0	1357.0	1235.0	1477.0	1246.99	2171.0	1647.99	1485.99	1339.0	734.0	1096.0	971.999	1476.0	1529.0	1238.0	1062.0	2259.0	2129.0	2363.0	1982.0	1462.0	2048.0	2098.0	2296.0	2118.0	1823.0	1937.0	0.0	1920.0	1774.0	1719.0	2542.0	2651.0	2371.0	2805.0	2303.0	2106.0	3203.0	1723.0	2486.0	43.0	293.0	213.0	690.999	234.999	325.999	615.0	430.0	301.0	244.999	456.0	241.0	189.0	663.75	342.0	234.0	463.0	1329.0	458.001	753.0	314.0	546.999	419.0	2446.6	2314.59	2205.6	1754.17	2182.28	1692.03	1582.0	1899.0	1468.0	2045.0	1545.0	1643.0	2006.0	1279.0	1755.0	2117.0	2043.0	1795.0	1604.0	1835.0	1447.0	1456.0	1744.0	1791.0	219.0	251.0	161.0	114.0	308.0	83.0	191.0	171.0	100.0	175.0	142.0	165.0	216.0	176.0	119.0	269.0	82.0	139.0	769.0	614.001	330.001	797.0	785.0	755.0	449.0	595.0	327.0	673.999	815.0	92.0	1221.03	819.0	916.0	1070.0	1112.0	890.14	1086.0	845.0	817.107	1026.03	1133.0	830.014	928.126	940.0	873.086	1248.0	970.091	905.0	360.002	437.0	361.0	475.001	329.0	314.0	537.009	396.0	295.0	398.0	341.192	269.0	551.001	482.0	394.001	520.001	431.073	963.0	476.0	814.0	738.0	1443.0	1011.0	513.0	289.0	427.0	511.0	472.999	169.0	437.999	186.001	567.0	316.0	186.0	259.0	544.999	254.0	399.0	397.0	397.999	279.0	365.0	373.0	333.0	433.0	259.001	312.0
7381	ENSMUSG00000094868	Dlx6os2	0.0	0.0	0.0	0.0	0.0	0.0	0.0	0.0	0.0	0.0	0.0	0.0	0.0	0.0	0.0	0.0	0.0	0.0	0.0	0.0	0.0	0.0	0.0	0.0	0.0	0.0	0.0	0.0	0.0	0.0	0.0	0.0	0.0	0.0	0.0	0.0	0.0	0.0	0.0	0.0	0.0	0.0	0.0	0.0	0.0	0.0	0.0	0.0	0.0	0.0	0.0	0.0	0.0	0.0	0.0	0.0	0.0	0.0	0.0	0.0	0.0	0.0	0.0	0.0	0.0	0.0	0.0	0.0	0.0	0.0	0.0	0.0	0.0	0.0	0.0	0.0	0.0	0.0	0.0	0.0	0.0	0.0	0.0	0.0	0.0	0.0	0.0	0.0	0.0	0.0	0.0	0.0	0.0	0.0	0.0	0.0	0.0	0.0	0.0	0.0	0.0	0.0	0.0	0.0	0.0	0.0	0.0	0.0	0.0	0.0	0.0	0.0	0.0	0.0	0.0	0.0	0.0	0.0	0.0	0.0	0.0	0.0	0.0	0.0	0.0	0.0	0.0	0.0	0.0	0.0	0.0	0.0	0.0	0.0	0.0	0.0	0.0	0.0	0.0	0.0	0.0	0.0	0.0	0.0	0.0	0.0	0.0	0.0	0.0	0.0	0.0	0.0	0.0	0.0	0.0	0.0	0.0	0.0	0.0	0.0	0.0	0.0	0.0	0.0	0.0	0.0	0.0	0.0	0.0	0.0	0.0	0.0	0.0	0.0	0.0	0.0	0.0	0.0	0.0	0.0	0.0	0.0	0.0	0.0	0.0	0.0	0.0	0.0	0.0	0.0	0.0	0.0	0.0	0.0	0.0	0.0	0.0	0.0	0.0	0.0	0.0	0.0	0.0	0.0	0.0	0.0	0.0	0.0	0.0	0.0	0.0	0.0	0.0	0.0	0.0	0.0	0.0	0.0	0.0	0.0	0.0	0.0	0.0	0.0	0.0	0.0	0.0	0.0	0.0	0.0	0.0	0.0	0.0	0.0	0.0	0.0	0.0	0.0	0.0	0.0	0.0	0.0	0.0	0.0	0.0	0.0	0.0	0.0	0.0	0.0	0.0	0.0	0.0	0.0	0.0	0.0	0.0	0.0	0.0	0.0	0.0	0.0	0.0	0.0	0.0	0.0	0.0	0.0	0.0	0.0	0.0	0.0	0.0	0.0	0.0	0.0	0.0	0.0	0.0	0.0	0.0	0.0	0.0	0.0	0.0	0.0	0.0	0.0	0.0	0.0	0.0	0.0	0.0	0.0	0.0	0.0	0.0	0.0	0.0	0.0	0.0	0.0	0.0	0.0	0.0	0.0	0.0	0.0	0.0	0.0	0.0	0.0	0.0	0.0	0.0	0.0	0.0	0.0	0.0	0.0	0.0	0.0	0.0	0.0	0.0	0.0	0.0	0.0	0.0	0.0	0.0	0.0	0.0	0.0	0.0	0.0	0.0	0.0	0.0	0.0	0.0	0.0	0.0	0.0	0.0	0.0	0.0	0.0	0.0	0.0	0.0	0.0	0.0	0.0	0.0	0.0	0.0	0.0	0.0	0.0	0.0	0.0	0.0	0.0	0.0	0.0	0.0	0.0	0.0	0.0	0.0	0.0	0.0	0.0	0.0	0.0	0.0	0.0	0.0	0.0	0.0	0.0	0.0	0.0	0.0	0.0	0.0	0.0	0.0	0.0	0.0	0.0	0.0	0.0	0.0	0.0	0.0	0.0	0.0	0.0	0.0	0.0	0.0	0.0	0.0	0.0	0.0	0.0	0.0	0.0	0.0	0.0	0.0	0.0	0.0	0.0	0.0	0.0	0.0	0.0	0.0	0.0	0.0	0.0	0.0	0.0	0.0	0.0	0.0	0.0	0.0	0.0	0.0	0.0	0.0	0.0	0.0	0.0	0.0	0.0	0.0	0.0	0.0	0.0	0.0	0.0	0.0	0.0	0.0	0.0	0.0	0.0	0.0	0.0	0.0	0.0	0.0	0.0	0.0	0.0	0.0	0.0	0.0	0.0	0.0	0.0	0.0	0.0	0.0	0.0	0.0	0.0	0.0	0.0	0.0	0.0	0.0	0.0	0.0	0.0	0.0	0.0	0.0	0.0	0.0	0.0	0.0	0.0	0.0	0.0	0.0	0.0	0.0	0.0	0.0	0.0	0.0	0.0	0.0	0.0	0.0	0.0	0.0	0.0	0.0	0.0	0.0	0.0	0.0	0.0	0.0	0.0	0.0	0.0	0.0	0.0	0.0	0.0	0.0	0.0	0.0	0.0	0.0	0.0	0.0	0.0	0.0	0.0	0.0	0.0	0.0	0.0	0.0	0.0	0.0	0.0	0.0	0.0	0.0	0.0	0.0	0.0	0.0	0.0	0.0	0.0	0.0	0.0	0.0	0.0	0.0	0.0	0.0	0.0	0.0	0.0	0.0	0.0	0.0	0.0	0.0	0.0	0.0	0.0	0.0	0.0	0.0	0.0	0.0	0.0	0.0	0.0	0.0	0.0	0.0	0.0	0.0	0.0	0.0	0.0	0.0	0.0	0.0	0.0	0.0	0.0	0.0	0.0	0.0	0.0	0.0	0.0	0.0	0.0	0.0	0.0	0.0	0.0	0.0	0.0	0.0	0.0	0.0	0.0	0.0	0.0	0.0	0.0	0.0	0.0	0.0	0.0	0.0	0.0	0.0	0.0	0.0	0.0	0.0	0.0	0.0	0.0	0.0	0.0	0.0	0.0	0.0	0.0	0.0	0.0	0.0	0.0	0.0	0.0	0.0	0.0	0.0	0.0	0.0	0.0	0.0	0.0	0.0	0.0	0.0	0.0	0.0	0.0	0.0	0.0	0.0	0.0	0.0	0.0	0.0	0.0	0.0	0.0	0.0	0.0	0.0	0.0	0.0	0.0	0.0	0.0	0.0	0.0	0.0	0.0	0.0	0.0	0.0	0.0	0.0	0.0	0.0	0.0	0.0	0.0	0.0	0.0	0.0	0.0	0.0	0.0	0.0	0.0	0.0	2.0	0.0	0.0	0.0	0.0	0.0	0.0	0.0	0.0	0.0	0.0	0.0	0.0	0.0	0.0	0.0	0.0	0.0	0.0	0.0	0.0	0.0	0.0	0.0	0.0	0.0	0.0	0.0	0.0	0.0	0.0	0.0	0.0	0.0	0.0	0.0	0.0	0.0	0.0	0.0	0.0	0.0	0.0	0.0	0.0	0.0	0.0	0.0	0.0	0.0	0.0	0.0	0.0	0.0	0.0	0.0	0.0	0.0	0.0	0.0	0.0	0.0	0.0	0.0	0.0	0.0	0.0	0.0	0.0	0.0	0.0	0.0	0.0	0.0	0.0	0.0	0.0	0.0	0.0	0.0	0.0	0.0	0.0	0.0	0.0	0.0	0.0	0.0	0.0	0.0	0.0	0.0	0.0	0.0	0.0	0.0	0.0	0.0	0.0	0.0	0.0	0.0	0.0	0.0	0.0	0.0	0.0	0.0	0.0	0.0	0.0	0.0	0.0	0.0	0.0	0.0
7382	ENSMUST00000135033		1.018	9.128	9.071	9.171	3.034	10.136	1.008	3.019	5.203	1.048	6.137	0.0	6.543	3.116	3.159	1.016	12.685	6.122	8.364	3.178	5.141	3.098	7.229	7.201	3.112	3.096	8.556	2.055	3.073	4.375	4.149	4.143	4.158	6.245	6.658	6.329	5.237	5.174	2.098	1.0	6.296	4.137	2.072	2.051	9.171	7.274	4.114	1.018	2.015	6.383	4.14	3.883	3.29	1.032	0.0	5.09	3.082	1.006	3.149	4.17	6.232	6.383	3.127	3.09	3.174	5.332	1.063	7.29	4.574	7.478	2.133	9.211	5.128	2.296	2.102	7.249	2.064	4.189	2.061	2.064	13.748	6.186	5.232	2.073	8.057	3.108	8.284	9.151	5.389	9.009	1.034	2.011	5.162	6.667	2.016	8.217	4.107	0.0	6.42	2.073	2.067	3.022	1.981	2.126	5.072	1.034	11.388	2.169	2.027	0.0	4.051	3.139	2.082	7.152	5.279	7.236	18.046	4.192	4.212	2.051	8.498	12.268	3.205	5.37	1.016	5.194	4.226	6.226	3.171	13.198	5.368	0.0	7.168	3.011	2.016	1.014	0.0	2.0	2.033	3.084	3.001	8.234	2.0	2.02	0.0	1.007	0.0	5.0	1.008	2.018	1.029	5.0	1.018	0.0	8.245	1.017	3.032	0.0	4.042	4.0	1.0	2.0	4.0	3.003	2.0	1.007	2.0	2.0	2.0	3.0	1.02	6.13	0.0	1.0	5.218	4.138	1.053	3.059	2.095	4.004	3.0	2.0	6.0	3.0	0.0	7.0	5.0	8.0	3.0	3.0	4.0	8.0	0.0	2.0	10.0	3.0	2.0	9.0	1.0	6.0	10.0	8.0	3.0	3.0	1.0	3.0	0.0	0.0	0.0	0.0	0.0	0.0	0.0	0.0	0.0	0.0	0.0	0.0	0.0	0.0	0.0	0.0	0.0	0.0	1.0	1.0	0.0	0.0	0.0	0.0	1.0	1.0	2.0	1.0	2.0	0.0	3.0	1.0	3.0	1.0	1.0	1.0	1.0	5.0	2.005	6.0	1.022	2.0	3.0	5.0	2.0	5.067	2.012	5.004	2.0	4.059	3.044	2.0	3.076	3.069	0.0	1.0	2.002	3.0	1.0	1.0	3.0	4.111	1.0	0.0	2.0	3.0	0.0	2.0	0.0	2.0	0.0	0.0	1.0	0.0	2.0	1.0	0.0	0.0	1.0	1.0	0.0	1.0	0.0	1.0	0.0	1.0	1.0	0.0	0.0	1.0	0.0	0.0	0.0	0.0	0.0	1.0	2.0	0.0	0.0	0.0	1.0	0.0	0.0	0.0	0.0	0.0	0.0	0.0	2.067	0.0	0.0	1.036	0.0	0.0	0.0	2.0	1.0	0.0	0.0	0.0	0.0	1.0	0.0	1.0	0.0	1.0	0.0	3.0	0.0	1.0	1.0	2.0	0.0	0.0	0.0	0.0	0.0	1.0	0.0	3.759	6.041	6.279	5.563	1.668	3.022	2.85	0.0	0.0	6.317	2.323	2.721	4.406	8.367	0.0	0.0	4.07	1.663	4.0	7.0	6.0	2.0	6.0	7.0	2.0	7.0	6.0	1.0	4.0	3.0	4.0	1.0	3.001	4.059	5.0	9.0	2.0	2.024	2.02	3.0	0.0	0.0	4.057	5.0	2.029	3.033	5.0	1.012	0.0	7.0	6.088	3.0	3.0	3.0	3.0	5.001	0.0	6.0	1.0	0.0	2.025	2.083	4.197	4.973	1.0	0.0	2.047	2.0	3.044	1.0	1.008	1.009	2.0	0.0	3.965	2.0	2.0	2.0	0.0	0.0	0.0	0.0	0.0	0.0	0.0	0.0	0.0	0.0	0.0	0.0	0.0	0.0	0.0	0.0	0.0	0.0	0.0	0.0	0.0	0.0	0.0	0.0	0.0	1.0	0.0	0.0	0.0	0.0	1.0	0.0	3.0	7.06	3.0	2.0	4.037	4.001	7.008	5.007	5.0	6.066	4.0	4.039	4.054	1.0	1.0	3.041	3.0	3.0	3.029	3.0	3.117	4.7	8.526	0.0	3.049	9.134	4.092	1.007	2.013	2.1	5.215	4.079	6.081	7.961	0.0	2.0	5.099	3.017	3.08	3.04	3.032	9.162	6.039	6.25	11.007	4.349	3.01	3.044	1.001	2.0	1.521	3.013	2.018	3.0	4.034	4.043	10.118	2.008	4.003	7.0	4.0	3.015	6.0	10.78	2.008	4.0	5.236	1.004	4.0	2.0	3.026	6.0	3.0	1.0	2.0	5.032	3.082	3.0	3.0	0.0	0.0	2.0	2.0	1.0	1.0	2.0	2.0	0.0	8.098	5.0	2.0	0.0	3.0	1.0	0.0	0.0	0.0	0.0	0.0	0.0	1.0	0.0	0.0	3.0	0.0	0.0	1.0	0.0	1.0	0.0	0.0	0.0	1.0	3.0	0.0	0.0	1.0	0.0	0.0	0.0	1.0	0.0	0.0	3.0	7.0	5.041	8.001	4.05	9.095	3.062	5.0	1.0	6.177	2.0	5.0	5.056	8.0	3.027	5.005	4.0	10.008	6.062	3.0	3.0	3.0	5.001	4.0	2.0	0.0	0.0	0.0	0.0	1.0	0.0	4.0	2.0	2.0	3.0	2.0	5.0	2.0	4.0	4.0	1.0	2.0	4.0	3.0	3.0	5.0	5.0	3.0	9.0	0.0	1.0	1.0	4.0	0.0	2.0	0.0	1.0	0.0	0.0	0.0	1.0	4.076	2.0	1.013	3.033	3.037	3.016	6.005	4.045	2.447	6.007	4.0	0.0	2.508	3.002	2.0	3.998	4.068	4.03	2.398	2.892	4.999	5.0	0.0	10.066	0.0	1.0	2.0	0.0	0.0	1.0	0.0	1.0	2.0	0.0	1.0	1.0	0.0	1.0	0.0	0.0	0.0	0.0	2.0	0.0	0.0	0.0	0.0	2.003	5.031	5.009	3.052	2.013	5.051	1.0	1.0	3.0	4.0	3.0	2.0	2.0	1.0	2.0	6.0	3.0	1.0	2.0	3.0	2.0	7.0	4.0	3.0	0.0	0.0	0.0	0.0	0.0	0.0	0.0	0.0	0.0	0.0	0.0	0.0	0.0	0.0	0.0	0.0	0.0	0.0	1.0	0.0	1.0	5.0	0.0	1.0	0.0	0.0	0.0	0.0	0.0	0.0	1.0	4.0	0.0	2.0	0.0	1.001	3.0	6.875	3.008	4.0	3.0	2.0	1.019	3.0	2.0	2.0	2.0	3.0	1.0	0.0	2.0	3.0	0.0	1.013	1.0	2.0	1.0	0.0	0.0	2.0	0.0	2.038	0.0	3.0	1.013	1.0	0.0	0.0	0.0	2.0	0.0	0.0	0.0	0.0	1.0	1.0	0.0	0.0	0.0	0.0	0.0	0.0	0.0	0.0	0.0	0.0	0.0	0.0	0.0	1.0	0.0	0.0	0.0	0.0	0.0
7383	ENSMUSG00000097750	Gm4673	230.0	345.134	634.238	401.81	301.108	408.026	360.653	331.002	351.0	38.0	918.12	32.0	299.035	338.001	402.0	128.013	150.014	112.0	120.0	81.0	70.007	111.0	236.022	819.026	293.512	237.0	226.0	259.03	317.0	133.012	159.018	468.05	208.037	125.012	286.043	126.022	87.008	168.022	98.0	30.0	340.041	106.01	123.02	101.0	281.123	363.0	224.021	118.0	191.021	455.0	235.062	258.0	357.008	367.016	540.059	153.017	121.04	90.014	227.0	186.009	152.037	376.038	95.01	525.224	400.0	197.027	322.0	320.06	119.002	308.001	144.0	122.0	111.0	75.0	197.082	469.087	65.0	308.0	163.0	112.011	484.0	113.0	392.0	225.03	221.033	130.0	368.002	345.037	485.06	115.0	187.026	201.024	351.114	154.0	191.0	290.016	307.026	153.0	258.018	208.019	345.0	311.0	482.076	159.0	165.024	227.051	155.0	592.438	368.0	275.071	347.028	197.022	162.024	86.0	519.0	486.173	446.0	342.0	226.02	145.0	323.069	364.033	196.0	228.0	200.018	97.011	451.0	354.079	305.0	447.067	190.026	96.025	291.0	174.012	248.0	312.004	484.0	184.049	41.0	23.009	244.0	130.101	345.0	240.0	128.053	217.045	70.0	76.021	93.012	92.0	130.021	87.0	46.012	107.0	183.0	49.005	88.0	72.023	47.005	84.014	25.0	77.0	27.11	49.009	55.013	65.009	55.0	48.008	72.0	33.0	66.0	60.0	59.115	144.0	162.044	102.0	88.0	89.0	103.0	48.0	50.0	95.0	91.0	93.007	99.032	136.037	75.0	260.094	331.034	46.0	178.026	82.013	174.059	111.012	62.007	61.0	88.0	261.0	96.014	101.0	144.011	74.007	89.012	122.0	175.0	45.004	9.0	8.0	17.0	7.0	14.0	25.0	9.0	15.0	16.0	23.0	5.0	10.0	20.0	9.0	6.0	15.0	9.0	12.0	51.0	26.0	31.007	29.0	72.0	74.0	57.023	50.0	133.036	55.0	52.0	51.0	160.0	71.0	46.03	48.0	104.0	47.011	62.0	614.198	615.883	659.521	809.086	624.386	787.667	550.016	877.422	809.778	571.29	977.278	883.458	1255.0	718.242	860.833	721.41	1005.16	153.047	33.007	129.08	32.005	46.01	126.0	106.0	66.0	124.0	100.069	72.022	39.0	54.012	71.0	37.012	56.01	66.0	22.0	51.005	99.0	32.0	118.0	127.0	107.019	57.0	61.0	57.0	83.0	48.02	94.0	68.0	54.014	58.034	58.0	89.0	123.0	105.032	48.0	25.0	41.0	72.0	138.0	80.0	62.012	73.0	150.054	129.019	53.0	74.021	85.488	57.776	47.929	34.974	96.473	81.42	92.109	84.015	54.743	70.862	89.759	55.026	27.009	23.007	40.072	32.0	61.397	31.012	14.0	10.004	7.006	53.041	8.0	39.0	41.0	6.0	61.02	9.005	23.02	60.408	25.041	75.026	71.002	83.094	15.005	20.007	59.512	154.001	134.196	128.515	179.682	192.903	112.414	76.169	196.102	250.525	88.353	128.549	147.326	415.912	82.849	105.791	152.391	181.192	1114.09	1295.46	923.354	1228.84	837.607	794.216	893.025	983.743	1379.15	868.25	1101.77	653.616	166.085	134.122	246.284	226.127	171.044	201.0	520.43	119.006	94.0	167.219	74.073	245.021	412.424	252.961	128.011	282.003	166.215	255.07	203.101	428.123	325.283	136.017	233.125	99.005	354.266	93.416	242.302	132.038	195.072	218.044	280.571	463.3	180.033	292.057	251.0	370.311	178.032	225.0	103.021	147.039	154.017	274.097	99.032	159.0	419.111	118.36	167.095	243.115	14.0	9.0	7.0	6.0	7.0	11.0	16.0	11.0	12.0	23.0	5.0	8.0	12.0	9.0	6.0	13.0	14.0	19.0	6.0	13.0	6.0	5.0	6.0	8.0	106.237	145.051	143.653	127.819	126.914	99.058	308.626	158.38	347.065	306.015	307.313	307.238	295.015	386.17	280.029	280.244	205.012	450.002	323.028	454.066	179.002	68.0	196.114	67.0	83.0	128.0	204.0	359.0	149.019	396.0	262.031	204.042	207.028	139.011	405.708	162.0	287.0	297.364	325.037	159.0	125.02	142.0	206.035	151.0	217.0	278.013	193.016	268.0	312.0	604.188	485.422	179.02	666.708	577.455	424.296	422.034	991.889	442.154	186.075	1920.63	375.298	505.466	966.997	562.097	844.148	410.598	391.135	790.596	705.644	446.952	878.737	831.681	541.468	602.492	407.331	695.856	229.005	63.015	266.0	246.008	169.0	28.006	509.037	315.0	122.0	196.0	143.0	172.024	177.0	53.0	92.009	262.0	97.001	125.0	81.0	115.009	233.0	335.012	118.0	39.0	297.054	114.0	111.011	220.0	199.017	177.0	240.013	164.023	301.0	318.015	245.042	362.02	256.0	244.0	286.0	217.0	288.0	276.035	301.0	293.011	307.028	271.018	235.932	279.014	219.0	292.0	312.0	390.0	257.035	199.039	260.0	77.0	193.0	367.126	426.0	161.0	179.028	162.068	349.064	90.0	171.077	220.0	93.014	183.0	288.0	250.0	66.0	158.0	324.099	313.063	167.0	185.042	524.232	418.059	118.0	229.143	50.003	77.005	35.003	154.012	105.0	99.018	59.0	94.0	82.029	173.014	59.004	192.0	75.0	96.017	89.006	92.009	106.0	69.005	290.0	487.0	301.0	227.0	311.054	284.026	38.0	144.0	64.0	182.0	120.053	40.032	27.018	52.0	145.0	83.0	53.0	48.0	577.645	659.088	382.351	328.231	258.514	660.954	584.454	392.413	330.085	423.782	420.297	0.0	374.579	249.606	359.509	513.116	429.69	741.748	810.224	634.744	354.494	572.507	555.004	566.08	9.0	13.0	12.0	22.008	8.001	10.0	21.0	27.0	33.0	9.002	14.0	12.004	17.0	30.006	14.0	48.0	33.0	23.0	21.0	26.0	21.007	45.0	14.0	425.531	292.154	397.928	203.769	327.665	260.885	130.029	198.013	155.01	95.009	60.0	99.008	175.0	65.003	127.0	142.007	77.0	107.0	37.0	173.0	96.001	146.0	108.0	92.006	10.0	11.0	13.0	7.0	11.0	8.0	5.0	5.0	10.0	16.0	11.0	5.0	15.0	12.0	5.0	23.0	7.0	6.0	26.002	85.02	24.003	66.013	57.0	39.01	38.004	28.0	24.0	21.0	32.0	12.0	502.606	635.046	392.088	563.026	592.141	771.578	713.157	567.777	297.302	839.176	580.974	469.657	584.914	596.518	745.909	786.627	592.068	476.456	65.149	64.0	140.027	24.0	48.012	19.0	55.0	101.038	33.013	72.0	86.0	32.005	37.0	48.011	72.0	144.0	56.011	65.0	113.0	47.0	78.039	185.0	92.0	10.002	5.0	16.0	15.005	36.0	6.0	10.003	6.001	33.0	5.0	5.0	22.0	28.0	23.006	28.0	10.0	21.0	24.0	19.0	41.016	22.004	17.0	24.0	35.0
7384	ENSMUSG00000015790	Surf1	1349.17	1377.18	1175.04	1401.03	1554.28	1297.26	1249.24	1508.37	1196.53	168.428	2665.27	165.231	1035.47	1132.45	1146.87	1022.87	1353.5	1238.75	1143.4	1067.05	996.199	987.902	1205.77	1336.42	1164.07	1068.14	992.6	1198.94	1014.14	1114.63	1171.99	1141.46	1069.35	1060.76	1133.86	1158.93	1023.32	1031.8	1339.9	36.0	1289.61	1057.01	1063.41	1066.61	1390.61	1165.78	1253.6	979.982	1070.99	1271.62	1265.08	1143.9	1133.47	1422.66	1508.0	980.916	1154.92	1145.17	1529.86	1041.62	1102.55	974.152	1096.88	1350.77	1136.83	1243.78	1065.34	1328.72	1130.91	1255.67	1061.32	1170.49	1043.8	1012.88	1073.76	1278.78	1054.97	1207.1	1033.43	1180.76	1556.09	1163.04	1080.44	1222.29	1248.46	1214.89	1182.72	1225.06	1173.07	804.816	1207.97	996.021	1228.84	1185.33	819.961	1236.6	1093.89	1007.0	1309.58	1156.93	1104.94	1004.98	1085.02	1109.87	1106.93	1068.97	1135.61	1068.83	1226.97	1089.0	1203.95	880.242	1425.92	1119.95	1202.72	1083.81	1162.95	1291.81	1132.79	1087.95	1178.78	1294.73	971.796	1171.69	1207.98	956.497	1149.78	913.775	1010.08	1363.8	1127.63	1039.0	1028.87	1003.99	882.606	769.476	1311.3	760.025	538.966	672.924	1398.02	659.767	612.001	814.98	591.0	792.122	731.208	916.347	758.992	853.579	785.47	700.691	754.008	876.001	998.351	703.013	964.683	744.017	871.987	734.401	670.019	672.022	1039.56	669.597	619.001	884.232	551.271	624.39	601.523	693.133	635.37	855.881	714.213	649.001	856.917	873.512	737.096	861.596	912.257	769.093	797.025	688.081	794.0	759.0	248.0	798.0	636.0	774.0	819.999	685.0	694.0	717.0	631.0	704.0	543.0	713.0	836.001	759.999	601.999	799.001	1068.0	572.999	684.0	692.0	966.001	642.001	385.0	596.0	672.0	352.999	549.0	623.0	433.0	636.0	460.0	777.0	427.0	488.0	503.0	600.0	405.0	814.001	628.0	440.999	237.0	261.0	243.0	280.0	355.999	471.999	418.0	300.001	428.001	293.001	486.999	264.0	500.0	395.001	409.0	463.999	438.999	377.0	324.0	1264.76	749.912	750.75	993.155	938.566	1215.39	972.583	1391.41	800.301	845.58	1136.96	1267.5	1271.63	1486.96	1033.36	889.729	1095.18	406.83	332.003	327.437	416.284	371.0	358.244	423.835	446.778	359.681	382.0	392.001	385.256	415.067	361.212	304.068	370.012	409.16	328.0	253.001	351.999	273.001	364.0	292.0	339.0	247.0	291.001	259.001	320.0	299.0	249.0	274.0	265.0	222.0	326.0	268.0	271.001	260.0	275.001	236.999	266.0	328.001	289.0	295.0	288.001	226.0	320.0	278.0	292.0	303.0	281.0	213.999	233.0	246.0	352.0	273.933	422.001	317.0	257.964	279.001	235.0	264.001	307.909	353.368	312.124	272.222	274.029	378.955	294.786	254.61	240.067	443.937	340.143	479.075	389.297	300.212	366.678	349.919	236.691	358.898	271.064	312.555	290.99	315.768	316.15	307.374	335.241	327.958	454.721	503.436	408.331	423.977	372.15	379.999	512.0	500.683	301.677	374.279	390.594	793.633	337.0	360.0	350.93	343.338	1744.0	1832.0	1876.0	1842.41	1700.0	1296.0	1661.0	1843.0	2227.0	1572.0	1750.0	1913.0	1097.25	1076.27	921.35	821.268	963.654	964.814	835.016	905.452	1104.92	823.586	701.449	1107.07	788.784	753.451	853.606	1107.84	1263.45	736.411	1023.26	1186.45	923.07	661.825	784.926	1017.66	819.456	903.682	937.435	870.189	1043.43	866.033	918.529	885.856	1236.57	1281.44	1077.9	551.373	920.846	864.593	767.035	682.473	962.25	798.952	786.625	666.367	959.144	834.851	752.944	855.937	333.0	582.0	351.0	546.0	365.0	549.0	580.0	453.999	458.0	538.0	274.0	461.0	519.0	422.0	499.999	684.001	376.0	505.0	555.0	477.0	422.001	265.0	441.0	387.0	182.001	151.934	138.001	169.0	173.031	184.994	567.607	129.999	1167.76	978.796	1073.0	960.0	1257.93	1350.71	1179.96	1152.61	1104.61	1125.99	1093.82	1066.85	911.812	878.0	624.0	690.958	780.999	1034.0	799.065	892.001	672.884	806.518	1386.1	719.001	889.064	1026.59	1296.18	873.539	1131.13	1146.53	911.784	835.798	591.918	1202.49	643.0	1000.02	860.273	1282.97	877.92	1185.05	1051.06	1364.1	1227.16	1100.26	2913.45	3110.26	3662.74	1804.07	2993.34	2397.87	1508.74	2440.02	1702.35	2837.49	2924.35	2141.99	2792.9	2431.49	3148.94	3487.38	2704.81	2081.69	3266.48	3398.14	2433.91	2657.44	2495.66	2120.8	581.001	799.016	1055.47	725.96	757.17	871.288	1156.54	1458.97	638.919	754.574	644.999	636.001	732.0	820.078	961.101	711.001	826.458	786.465	817.04	767.025	879.902	784.0	1072.18	600.001	785.999	966.999	741.615	797.0	664.0	695.0	1061.0	716.0	975.0	953.0	711.0	1041.0	865.001	900.001	1471.0	970.0	1001.34	1285.02	786.001	1134.0	1183.0	1065.0	1002.0	1545.0	607.999	1348.48	1457.02	808.0	753.0	929.473	830.0	727.911	1153.0	1111.01	1062.0	877.265	868.935	1127.01	854.116	937.002	840.052	608.0	731.296	1052.95	1022.0	964.252	778.996	934.0	1377.99	864.938	813.146	821.109	967.0	1103.0	628.166	856.063	765.0	1003.0	1158.0	853.0	1026.0	756.0	872.0	972.001	896.0	964.001	787.0	850.001	1030.0	1103.0	976.0	643.001	912.999	786.0	1009.0	1591.0	1110.0	1123.0	1085.0	1265.0	353.0	496.0	508.0	384.0	496.0	242.001	312.0	296.0	508.0	373.999	439.0	333.0	1267.43	1320.98	1276.32	1485.13	1047.07	1311.21	1122.29	1325.28	1137.24	1225.42	1116.0	0.0	1124.24	1265.82	1026.49	1370.77	1264.81	1486.35	1363.86	1247.68	1273.19	1687.66	966.979	1356.29	316.0	552.0	559.0	534.001	440.0	566.0	546.001	511.001	557.0	565.999	578.001	467.0	426.0	534.0	488.0	974.0	485.999	501.999	560.999	444.0	441.999	574.001	552.999	1099.83	1467.41	1101.41	1162.34	1236.24	1123.93	1107.0	1104.0	1029.0	913.0	1005.0	959.0	1091.0	1102.0	1423.0	1071.0	892.0	1195.0	781.0	1134.0	697.0	1229.0	984.999	1448.0	406.0	437.0	400.0	297.0	895.0	342.0	420.0	367.0	359.0	504.999	533.0	519.0	654.001	394.001	369.0	511.0	426.0	304.0	709.0	730.999	1032.0	691.999	809.999	710.0	920.0	996.0	878.0	663.0	1055.0	803.998	1344.94	845.333	845.178	1320.01	1166.01	919.999	1140.78	952.833	994.64	1264.93	1044.72	839.421	830.964	984.135	1085.05	1335.48	853.478	867.001	409.111	491.561	509.0	496.633	361.0	421.349	394.949	446.765	365.03	406.999	392.001	376.001	384.0	414.96	396.001	448.964	412.998	444.001	274.001	459.0	364.0	531.0	457.0	433.0	332.0	316.0	355.0	312.0	363.0	354.0	335.999	369.0	302.0	377.0	347.999	266.0	366.0	283.0	260.0	278.0	409.0	523.0	282.0	353.0	318.0	286.0	382.001
7385	ENSMUSG00000021770	Samd8	2746.38	2449.36	3550.42	2685.42	2178.7	2553.7	2436.94	3581.02	2992.07	347.756	7570.08	330.504	1081.0	1466.09	1434.49	1136.71	1167.0	1635.0	1900.9	917.999	1154.91	1369.0	1753.79	1417.43	1207.95	1721.99	1553.8	1983.06	1534.82	1141.01	2037.8	1681.41	1635.81	1738.5	1095.76	1493.75	736.254	1711.76	1795.24	178.0	1693.04	1316.36	1112.55	999.998	1256.69	1592.0	1815.27	1250.39	1511.0	1998.07	1344.26	1441.32	1260.75	2060.57	1851.27	905.047	2249.95	741.473	1901.47	1538.73	1245.52	1172.7	1472.44	1668.06	1301.7	1222.03	1322.68	1816.8	1420.78	1749.79	1559.0	1519.96	862.851	1699.77	1512.21	1780.05	1425.71	1239.75	1268.25	1444.04	1605.57	1182.33	1364.15	1728.09	1302.95	1127.0	1464.03	1592.74	1793.56	1385.89	1617.0	2123.42	2108.0	2349.03	1503.07	1817.0	2374.56	1926.0	2612.0	2647.0	2781.07	1649.0	2402.0	1911.07	2187.29	1779.0	2817.95	2352.0	2419.0	2071.0	2286.56	1567.15	2033.0	2218.92	2357.05	2208.49	2825.0	2986.01	2287.04	2178.0	2577.45	2808.0	2141.0	1675.0	2400.0	1912.05	2658.0	2437.39	1503.0	2952.63	2187.0	2230.02	1965.73	1862.0	1466.0	1568.59	2526.06	725.0	689.018	972.307	1254.0	860.999	752.0	781.194	656.999	665.0	971.267	1096.02	1025.0	1280.08	989.979	640.001	631.115	959.052	912.999	711.024	1545.01	1075.14	662.0	649.0	989.0	871.042	297.0	1524.0	1179.02	578.0	893.0	1347.0	1122.48	848.036	982.609	907.0	850.774	958.026	1379.02	1740.52	1417.1	1322.43	1606.02	1113.07	1341.15	1021.15	611.0	822.0	427.999	607.0	629.0	1086.11	1272.0	622.001	809.0	703.0	739.999	736.0	841.0	988.097	735.0	1076.0	767.0	884.064	1083.0	566.0	754.0	848.322	1113.0	826.0	142.0	109.0	197.0	106.0	150.0	164.0	120.0	184.0	167.0	166.0	139.0	120.0	121.0	181.0	223.0	266.0	254.0	110.0	536.0	577.0	622.0	405.0	695.0	721.0	949.0	544.0	714.001	750.0	867.0	600.0	1222.0	864.999	841.999	715.0	1080.0	864.001	691.001	1404.0	1250.0	1027.51	1592.0	1337.0	1547.04	830.001	1544.17	796.0	1505.57	1257.0	1443.11	1746.01	1794.65	1414.0	942.007	1326.0	340.0	382.967	341.003	421.001	335.596	345.111	455.001	468.002	404.0	365.0	231.0	388.0	402.006	526.258	280.0	307.075	328.163	933.0	1091.0	1386.0	929.0	1264.0	1126.14	1357.0	998.0	1196.0	1175.0	1015.13	913.198	836.0	1046.17	1263.0	1162.0	1508.0	992.999	964.0	1179.0	1026.14	810.0	886.272	1392.0	1156.0	1245.15	886.0	709.0	1274.0	1140.0	1053.4	1231.0	609.0	315.0	298.001	444.0	511.0	293.999	644.0	448.001	399.0	591.0	497.0	370.0	376.357	417.944	527.551	300.082	406.002	184.0	506.575	447.891	280.025	518.326	438.167	628.123	439.517	330.259	571.547	568.029	247.02	494.095	371.001	447.04	323.999	438.946	476.141	480.128	398.569	410.905	459.762	410.396	322.571	371.457	449.472	572.613	354.499	558.64	428.661	272.762	397.725	881.974	421.167	476.901	400.621	346.73	3767.89	3526.79	3333.91	4482.57	3423.88	3566.06	3057.86	4308.49	5764.89	3240.95	4503.0	3688.0	1508.21	1308.37	1034.81	1293.37	1198.79	1418.4	1234.06	1335.44	1172.37	998.66	1446.83	1661.08	1410.37	960.056	1045.93	1094.23	1975.77	796.634	1071.86	1509.8	1361.36	1061.07	1096.89	1561.21	862.661	956.655	1504.58	1209.11	1447.95	1443.69	1151.7	1063.49	1154.58	1610.75	1220.44	752.737	1317.16	1366.72	961.858	670.108	1155.32	1214.95	758.085	1070.88	1547.23	830.417	1173.94	1039.74	52.0	60.0	61.0	42.0	52.0	43.0	55.0	25.0	66.0	69.0	32.0	54.0	33.0	48.0	57.0	58.0	48.0	54.0	48.0	59.0	50.0	41.0	60.0	59.0	206.0	162.0	258.0	193.0	127.0	174.0	449.371	210.0	2121.92	2289.69	2137.73	2386.51	2514.14	2185.56	2183.09	3495.92	2842.39	1818.21	2228.93	2365.15	1361.13	1041.0	821.0	795.0	879.001	1144.0	927.0	1059.05	1253.0	1602.08	1940.04	1407.0	1847.45	1105.35	2615.21	2159.03	2112.73	1510.6	1856.53	1488.1	1536.0	1336.0	1193.15	1266.1	1201.2	2323.91	1510.03	1457.42	2198.78	3117.0	2272.47	1872.76	4946.07	2988.04	4841.64	2876.1	4027.47	2888.53	1978.72	5052.54	2815.0	2623.87	3765.83	2674.0	3912.01	2688.29	3353.15	2988.0	4169.41	2286.37	3607.01	4028.66	1825.0	3809.83	2197.01	2022.2	602.0	1017.42	967.016	861.759	541.057	1253.0	1050.11	1612.75	700.0	1445.1	1529.0	1792.0	1496.0	1289.0	2416.0	1836.0	2067.0	1604.66	1665.0	1986.0	1745.04	1753.0	2103.53	1325.02	1897.4	2080.0	1917.0	1992.0	2633.1	1555.0	4034.11	2783.0	3052.45	4542.0	2328.0	2684.07	2734.0	3435.0	3564.73	2232.0	3157.0	5031.0	1805.0	4808.74	3758.04	4287.0	2273.0	3725.0	3200.0	2908.0	3170.0	3981.0	2422.0	3667.0	2365.0	583.001	949.0	958.143	1006.01	377.0	909.013	791.445	550.053	1158.02	676.485	616.407	429.0	752.0	950.001	811.061	504.075	925.001	2033.21	760.0	883.0	789.069	469.388	1239.0	690.03	499.0	832.001	1124.0	502.999	1167.0	1160.0	1022.0	919.0	1326.0	806.0	998.0	1086.0	1130.0	619.0	1799.0	596.0	1160.0	1206.0	1170.0	1454.0	1749.0	1593.0	1588.0	1795.0	1677.0	943.999	1545.0	1287.0	1126.27	1208.0	654.08	664.0	718.0	1370.0	1367.0	1257.0	884.0	2089.0	2002.0	2212.0	1736.0	1484.0	1860.0	1776.0	2619.0	1910.0	2205.0	1208.0	0.0	1930.0	1746.0	1777.0	1956.0	2158.0	1743.0	2356.0	2030.0	2191.0	2787.0	1361.0	2361.0	40.0	140.001	290.0	418.999	191.0	152.0	376.0	152.999	181.0	167.029	552.0	202.0	223.0	405.0	300.0	318.0	290.266	815.0	278.0	561.0	384.0	412.0	403.0	1698.94	1762.1	1632.95	1121.01	1644.0	1052.2	1460.0	1374.0	1286.0	1285.0	1071.0	1385.0	1318.0	923.0	1802.0	2158.0	1124.0	1560.0	797.999	1434.0	967.0	1154.0	1192.0	1539.0	115.0	130.0	131.0	83.0	228.0	104.0	99.0	134.0	67.0	143.0	155.0	86.0	151.0	132.0	115.0	171.0	128.0	133.0	726.0	677.0	338.0	827.0	770.0	809.0	348.0	350.0	373.0	707.0	555.0	156.0	1305.0	986.014	1091.0	1434.0	1309.0	821.0	1158.09	900.0	851.053	1061.0	819.009	1131.26	1050.02	984.0	1063.0	1568.08	811.0	1008.0	376.02	422.0	256.0	482.019	250.0	220.0	464.999	296.032	229.0	428.014	368.0	228.0	404.008	510.069	355.001	499.006	331.014	1109.0	708.0	1076.0	888.001	1286.0	817.001	478.001	351.266	574.0	617.0	540.0	262.0	489.0	223.0	641.0	462.0	246.0	360.0	432.0	399.0	449.0	511.0	424.0	347.0	311.224	482.0	464.0	392.0	399.0	475.0
7386	ENSMUSG00000093721	Gm3896	0.0	0.0	0.0	0.0	0.0	1.0	0.0	0.0	0.0	0.0	0.0	0.0	0.0	0.0	0.0	0.0	0.0	0.0	0.0	0.0	0.0	0.0	0.0	0.0	0.0	0.0	0.0	0.0	0.0	0.0	0.0	0.0	0.0	0.0	0.0	0.0	0.0	0.0	0.0	0.0	0.0	0.0	0.0	0.0	0.0	0.0	0.0	0.0	0.0	0.0	0.0	0.0	0.0	0.0	0.0	0.0	0.0	0.0	0.0	0.0	0.0	0.0	0.0	0.0	0.0	0.0	0.0	0.0	0.0	0.0	0.0	0.0	0.0	0.0	0.0	0.0	0.0	0.0	0.0	0.0	0.0	0.0	0.0	0.0	0.0	0.0	0.0	0.0	0.0	0.0	0.0	0.0	0.0	0.0	0.0	0.0	0.0	0.0	0.0	0.0	0.0	0.0	0.0	0.0	0.0	0.0	0.0	0.0	0.0	0.0	0.0	0.0	0.0	0.0	0.0	0.0	0.0	0.0	0.0	0.0	0.0	0.0	0.0	0.0	0.0	0.0	0.0	0.0	0.0	0.0	0.0	0.0	0.0	0.0	0.0	0.0	0.0	0.0	0.0	0.0	0.0	0.0	0.0	0.0	0.0	0.0	0.0	0.0	0.0	0.0	0.0	0.0	0.0	0.0	0.0	0.0	0.0	0.0	0.0	0.0	0.0	0.0	0.0	0.0	0.0	0.0	0.0	0.0	0.0	0.0	0.0	0.0	0.0	0.0	0.0	0.0	0.0	0.0	0.0	0.0	0.0	0.0	0.0	0.0	0.0	0.0	0.0	0.0	0.0	0.0	0.0	0.0	0.0	0.0	0.0	0.0	0.0	0.0	0.0	0.0	0.0	0.0	0.0	0.0	0.0	0.0	0.0	0.0	0.0	0.0	0.0	0.0	0.0	0.0	0.0	0.0	0.0	0.0	0.0	0.0	0.0	0.0	0.0	0.0	0.0	0.0	0.0	0.0	0.0	0.0	0.0	0.0	0.0	0.0	0.0	0.0	0.0	0.0	0.0	0.0	0.0	0.0	0.0	0.0	0.0	0.0	0.0	0.0	0.0	0.0	0.0	0.0	0.0	0.0	0.0	0.0	0.0	0.0	0.0	0.0	0.0	0.0	0.0	0.0	0.0	0.0	0.0	0.0	0.0	0.0	0.0	0.0	0.0	0.0	0.0	0.0	0.0	0.0	0.0	0.0	0.0	0.0	0.0	0.0	0.0	0.0	0.0	0.0	0.0	0.0	0.0	0.0	0.0	0.0	0.0	0.0	0.0	0.0	0.0	0.0	0.0	0.0	0.0	0.0	0.0	0.0	0.0	0.0	0.0	0.0	0.0	0.0	0.0	0.0	0.0	0.0	0.0	0.0	0.0	0.0	0.0	0.0	0.0	0.0	0.0	0.0	0.0	0.0	0.0	0.0	0.0	0.0	0.0	0.0	0.0	0.0	0.0	0.0	0.0	0.0	0.0	0.0	0.0	0.0	0.0	0.0	0.0	0.0	0.0	0.0	0.0	0.0	0.0	0.0	0.0	0.0	0.0	0.0	0.0	0.0	0.0	0.0	0.0	5.0	5.0	3.0	10.0	2.0	1.0	5.0	7.0	11.0	7.0	6.0	1.0	0.0	0.0	0.0	0.0	0.0	0.0	0.0	0.0	0.0	0.0	0.0	0.0	0.0	0.0	0.0	0.0	0.0	0.0	0.0	0.0	0.0	0.0	0.0	0.0	0.0	0.0	0.0	0.0	0.0	0.0	0.0	0.0	0.0	0.0	0.0	0.0	0.0	0.0	0.0	0.0	0.0	0.0	0.0	0.0	0.0	0.0	0.0	0.0	0.0	0.0	0.0	0.0	0.0	0.0	0.0	0.0	0.0	0.0	0.0	0.0	0.0	0.0	0.0	0.0	0.0	0.0	0.0	0.0	0.0	0.0	0.0	0.0	0.0	0.0	0.0	0.0	0.0	0.0	0.0	1.0	0.0	0.0	0.0	0.0	0.0	0.0	0.0	0.0	0.0	0.0	0.0	0.0	0.0	0.0	0.0	0.0	0.0	0.0	0.0	0.0	0.0	0.0	0.0	0.0	0.0	0.0	0.0	0.0	0.0	0.0	0.0	0.0	0.0	0.0	0.0	0.0	0.0	0.0	0.0	0.0	0.0	0.0	0.0	0.0	0.0	1.0	0.0	0.0	0.0	0.0	0.0	1.0	0.0	0.0	0.0	0.0	1.0	0.0	0.0	0.0	0.0	0.0	1.0	2.0	0.0	0.0	0.0	0.0	0.0	0.0	0.0	0.0	0.0	0.0	0.0	0.0	0.0	0.0	0.0	0.0	0.0	0.0	0.0	0.0	0.0	0.0	0.0	0.0	0.0	0.0	0.0	0.0	0.0	0.0	0.0	2.0	0.0	1.0	0.0	0.0	0.0	0.0	0.0	0.0	1.0	0.0	0.0	4.0	0.0	0.0	1.0	0.0	0.0	0.0	0.0	0.0	0.0	0.0	0.0	0.0	0.0	0.0	0.0	0.0	0.0	0.0	0.0	0.0	0.0	0.0	0.0	0.0	0.0	0.0	0.0	0.0	0.0	0.0	0.0	0.0	0.0	0.0	0.0	0.0	0.0	0.0	0.0	0.0	0.0	0.0	0.0	0.0	0.0	0.0	0.0	0.0	0.0	0.0	0.0	0.0	0.0	0.0	0.0	0.0	0.0	0.0	0.0	0.0	0.0	0.0	0.0	0.0	0.0	0.0	0.0	0.0	0.0	0.0	0.0	0.0	0.0	0.0	0.0	1.0	0.0	1.0	0.0	0.0	0.0	0.0	0.0	0.0	0.0	0.0	0.0	0.0	0.0	0.0	0.0	0.0	0.0	0.0	0.0	0.0	1.0	0.0	0.0	0.0	0.0	0.0	0.0	0.0	0.0	0.0	0.0	0.0	0.0	0.0	0.0	0.0	0.0	0.0	0.0	0.0	0.0	0.0	0.0	0.0	0.0	0.0	0.0	6.0	2.0	0.0	6.0	6.0	2.0	0.0	0.0	0.0	0.0	0.0	0.0	0.0	0.0	0.0	0.0	0.0	0.0	0.0	0.0	0.0	0.0	0.0	0.0	0.0	0.0	0.0	0.0	0.0	0.0	0.0	0.0	0.0	0.0	0.0	0.0	0.0	0.0	0.0	0.0	0.0	0.0	0.0	0.0	0.0	0.0	0.0	0.0	0.0	0.0	0.0	0.0	0.0	0.0	0.0	0.0	0.0	0.0	0.0	0.0	0.0	0.0	0.0	0.0	0.0	0.0	0.0	0.0	0.0	0.0	0.0	0.0	0.0	0.0	0.0	0.0	0.0	0.0	0.0	0.0	0.0	0.0	0.0	0.0	0.0	0.0	0.0	0.0	0.0	0.0	0.0	0.0	0.0	0.0	0.0	0.0	0.0	0.0	0.0	0.0	0.0	0.0	0.0	0.0	0.0	0.0	0.0	0.0	0.0	0.0	0.0	0.0	0.0	0.0	0.0	0.0	0.0	0.0	0.0
7387	ENSMUSG00000084199	Gm12422	1.0	0.0	0.0	0.0	0.0	0.0	0.0	0.0	0.0	0.0	0.0	0.0	0.0	0.0	0.0	0.0	0.0	1.0	0.0	1.0	0.0	0.0	3.0	0.0	0.0	0.0	0.0	0.0	0.0	0.0	0.0	0.0	0.0	1.0	0.0	0.0	0.0	0.0	0.0	0.0	1.0	0.0	1.0	0.0	0.0	1.0	0.0	0.0	0.0	1.0	0.0	1.0	0.0	0.0	0.0	0.0	0.0	0.0	0.0	0.0	0.0	0.0	0.0	0.0	0.0	0.0	0.0	0.0	0.0	1.0	0.0	0.0	0.0	0.0	0.0	1.0	0.0	0.0	0.0	0.0	1.0	0.0	0.0	0.0	0.0	1.0	0.0	0.0	1.0	0.0	1.0	0.0	0.0	0.0	0.0	0.0	0.0	0.0	0.0	0.0	0.0	0.0	0.0	0.0	0.0	0.0	0.0	0.0	0.0	0.0	0.0	0.0	0.0	0.0	0.0	0.0	0.0	0.0	0.0	0.0	0.0	1.0	0.0	0.0	0.0	0.0	0.0	0.0	0.0	0.0	0.0	0.0	0.0	0.0	0.0	0.0	0.0	0.0	0.0	0.0	0.0	0.0	0.0	0.0	0.0	0.0	0.0	0.0	0.0	0.0	0.0	0.0	0.0	0.0	0.0	0.0	0.0	0.0	0.0	0.0	0.0	0.0	0.0	0.0	0.0	0.0	0.0	0.0	0.0	0.0	0.0	0.0	0.0	0.0	0.0	0.0	0.0	0.0	0.0	0.0	0.0	0.0	0.0	0.0	0.0	0.0	0.0	0.0	0.0	0.0	0.0	0.0	0.0	0.0	0.0	0.0	0.0	0.0	0.0	0.0	0.0	0.0	0.0	0.0	1.0	0.0	0.0	1.0	0.0	0.0	1.0	0.0	1.0	0.0	0.0	0.0	0.0	0.0	0.0	1.0	0.0	0.0	0.0	0.0	0.0	0.0	0.0	0.0	1.0	1.0	0.0	0.0	1.0	0.0	1.0	0.0	0.0	0.0	0.0	0.0	1.0	0.0	0.0	0.0	1.0	0.0	0.0	0.0	2.0	0.0	1.0	0.0	1.0	0.0	0.0	0.0	0.0	0.0	1.0	0.0	0.0	0.0	0.0	0.0	0.0	0.0	0.0	0.0	0.0	0.0	0.0	0.0	0.0	0.0	0.0	0.0	0.0	0.0	0.0	0.0	0.0	0.0	0.0	0.0	0.0	0.0	0.0	0.0	0.0	0.0	0.0	0.0	0.0	0.0	0.0	0.0	0.0	0.0	0.0	0.0	0.0	0.0	0.0	0.0	1.0	0.0	0.0	0.0	0.0	0.0	0.0	0.0	0.0	0.0	0.0	0.0	0.0	0.0	0.0	0.0	0.0	0.0	0.0	0.0	0.0	0.0	0.0	0.0	0.0	0.0	0.0	0.0	0.0	0.0	0.0	0.0	0.0	0.0	0.0	0.0	0.0	0.0	0.0	0.0	0.0	0.0	0.0	0.0	1.0	0.0	0.0	0.0	0.0	0.0	0.0	0.0	0.0	0.0	0.0	0.0	0.0	0.0	0.0	0.0	0.0	0.0	0.0	0.0	1.0	0.0	0.0	0.0	0.0	0.0	0.0	0.0	0.0	0.0	0.0	1.0	0.0	0.0	0.0	0.0	0.0	0.0	1.0	0.0	0.0	0.0	0.0	0.0	0.0	0.0	0.0	0.0	0.0	0.0	1.0	0.0	0.0	0.0	0.0	0.0	0.0	0.0	0.0	0.0	0.0	0.0	0.0	0.0	0.0	0.0	0.0	0.0	0.0	0.0	0.0	0.0	0.0	0.0	0.0	0.0	0.0	0.0	0.0	0.0	0.0	0.0	0.0	0.0	0.0	0.0	0.0	0.0	0.0	0.0	0.0	0.0	0.0	0.0	0.0	0.0	0.0	0.0	0.0	0.0	0.0	0.0	0.0	0.0	0.0	0.0	0.0	0.0	0.0	0.0	0.0	0.0	0.0	1.0	0.0	0.0	0.0	0.0	0.0	0.0	0.0	0.0	0.0	0.0	0.0	0.0	0.0	0.0	0.0	0.0	0.0	0.0	1.0	0.0	0.0	0.0	0.0	0.0	0.0	0.0	0.0	0.0	0.0	0.0	0.0	0.0	0.0	0.0	0.0	0.0	0.0	0.0	0.0	0.0	0.0	0.0	0.0	0.0	0.0	0.0	0.0	0.0	0.0	0.0	0.0	0.0	1.0	0.0	0.0	0.0	0.0	0.0	0.0	0.0	0.0	0.0	0.0	0.0	1.0	0.0	0.0	0.0	0.0	0.0	0.0	1.0	0.0	0.0	0.0	0.0	0.0	0.0	0.0	0.0	0.0	0.0	0.0	0.0	0.0	0.0	0.0	0.0	0.0	0.0	0.0	0.0	0.0	0.0	0.0	0.0	0.0	0.0	0.0	0.0	0.0	0.0	0.0	0.0	0.0	0.0	0.0	0.0	0.0	0.0	0.0	0.0	0.0	0.0	0.0	0.0	0.0	0.0	0.0	0.0	0.0	0.0	0.0	0.0	0.0	0.0	0.0	0.0	0.0	0.0	0.0	0.0	0.0	0.0	0.0	0.0	0.0	0.0	0.0	0.0	0.0	0.0	0.0	0.0	0.0	0.0	0.0	0.0	0.0	0.0	0.0	1.0	0.0	0.0	0.0	0.0	1.0	0.0	0.0	0.0	0.0	1.0	0.0	0.0	0.0	0.0	0.0	0.0	0.0	1.0	0.0	0.0	0.0	0.0	0.0	0.0	0.0	0.0	0.0	0.0	1.0	0.0	0.0	0.0	0.0	0.0	0.0	0.0	0.0	0.0	0.0	1.0	0.0	0.0	0.0	0.0	0.0	0.0	0.0	0.0	0.0	0.0	0.0	0.0	0.0	0.0	0.0	0.0	1.0	0.0	0.0	1.0	0.0	1.0	0.0	1.0	1.0	0.0	0.0	0.0	0.0	0.0	0.0	0.0	1.0	0.0	0.0	0.0	0.0	0.0	0.0	0.0	0.0	0.0	0.0	0.0	0.0	0.0	0.0	0.0	0.0	0.0	0.0	0.0	0.0	0.0	0.0	0.0	0.0	1.0	0.0	0.0	0.0	0.0	0.0	0.0	0.0	0.0	1.0	1.0	0.0	0.0	0.0	0.0	0.0	0.0	0.0	0.0	0.0	0.0	0.0	0.0	1.0	0.0	1.0	0.0	0.0	0.0	0.0	0.0	0.0	0.0	0.0	0.0	0.0	0.0	0.0	0.0	0.0	0.0	0.0	0.0	0.0	0.0	0.0	0.0	0.0	0.0	0.0	0.0	0.0	0.0	0.0	0.0	0.0	0.0	0.0	0.0	0.0	0.0	0.0	0.0	0.0	0.0	0.0	0.0	0.0	0.0	0.0	0.0	0.0	0.0	0.0	0.0	0.0	0.0	1.0	0.0	0.0	0.0	0.0	0.0	1.0	1.0	0.0	0.0	0.0	0.0	0.0	0.0	0.0	0.0	0.0
7388	ENSMUSG00000076966	Mir466b-2	0.0	0.0	0.0	0.0	0.0	0.0	0.0	0.0	0.0	0.0	0.0	0.0	0.0	0.0	0.0	0.0	0.0	0.0	0.0	0.0	0.0	0.0	0.0	0.0	0.0	0.0	0.0	0.0	0.0	0.0	0.0	0.0	0.0	0.0	0.0	0.0	0.0	0.0	0.0	0.0	0.0	0.0	0.0	0.0	0.0	0.0	0.0	0.0	0.0	0.0	0.0	0.0	0.0	0.0	0.0	0.0	0.0	0.0	0.0	0.0	0.0	0.0	0.0	0.0	0.0	0.0	0.0	0.0	0.0	0.0	0.0	0.0	0.0	0.0	0.0	0.0	0.0	0.0	0.0	0.0	0.0	0.0	0.0	0.0	0.0	0.0	0.0	0.0	0.0	0.0	0.0	0.0	0.0	0.0	0.0	0.0	0.0	0.0	0.0	0.0	0.0	0.0	0.0	0.0	0.0	0.0	0.0	0.0	0.0	0.0	0.0	0.0	0.0	0.0	0.0	0.0	0.0	0.0	0.0	0.0	0.0	0.0	0.0	0.0	0.0	0.0	0.0	0.0	0.0	0.0	0.0	0.0	0.0	0.0	0.0	0.0	0.0	0.0	0.0	0.0	0.0	0.0	0.0	0.0	0.0	0.0	0.0	0.0	0.0	0.0	0.0	0.0	0.0	0.0	0.0	0.0	0.0	0.0	0.0	0.0	0.0	0.0	0.0	0.0	0.0	0.0	0.0	0.0	0.0	0.0	0.0	0.0	0.0	0.0	0.0	0.0	0.0	0.0	0.0	0.0	0.0	0.0	0.0	0.0	0.0	0.0	0.0	0.0	0.0	0.0	0.0	0.0	0.0	0.0	0.0	0.0	0.0	0.0	0.0	0.0	0.0	0.0	0.0	0.0	0.0	0.0	0.0	0.0	0.0	0.0	0.0	0.0	0.0	0.0	0.0	0.0	0.0	0.0	0.0	0.0	0.0	0.0	0.0	0.0	0.0	0.0	0.0	0.0	0.0	0.0	0.0	0.0	0.0	0.0	0.0	0.0	0.0	0.0	0.0	0.0	0.0	0.0	0.0	0.0	0.0	0.0	0.0	0.0	0.0	0.0	0.0	0.0	0.0	0.0	0.0	0.0	0.0	0.0	0.0	0.0	0.0	0.0	0.0	0.0	0.0	0.0	0.0	0.0	0.0	0.0	0.0	0.0	0.0	0.0	0.0	0.0	0.0	0.0	0.0	0.0	0.0	0.0	0.0	0.0	0.0	0.0	0.0	0.0	0.0	0.0	0.0	0.0	0.0	0.0	0.0	0.0	0.0	0.0	0.0	0.0	0.0	0.0	0.0	0.0	0.0	0.0	0.0	0.0	0.0	0.0	0.0	0.0	0.0	0.0	0.0	0.0	0.0	0.0	0.0	0.0	0.0	0.0	0.0	0.0	0.0	0.0	0.0	0.0	0.0	0.0	0.0	0.0	0.0	0.0	0.0	0.0	0.0	0.0	0.0	0.0	0.0	0.0	0.0	0.0	0.0	0.0	0.0	0.0	0.0	0.0	0.0	0.0	0.0	0.0	0.0	0.0	0.0	0.0	0.0	0.0	0.0	0.0	0.0	0.0	0.0	0.0	0.0	0.0	0.0	0.0	0.0	0.0	0.0	0.0	0.0	0.0	0.0	0.0	0.0	0.0	0.0	0.0	0.0	0.0	0.0	0.0	0.0	0.0	0.0	0.0	0.0	0.0	0.0	0.0	0.0	0.0	0.0	0.0	0.0	0.0	0.0	0.0	0.0	0.0	0.0	0.0	0.0	0.0	0.0	0.0	0.0	0.0	0.0	0.0	0.0	0.0	0.0	0.0	0.0	0.0	0.0	0.0	0.0	0.0	0.0	0.0	0.0	0.0	0.0	0.0	0.0	0.0	0.0	0.0	0.0	0.0	0.0	0.0	0.0	0.0	0.0	0.0	0.0	0.0	0.0	0.0	0.0	0.0	0.0	0.0	0.0	0.0	0.0	0.0	0.0	0.0	0.0	0.0	0.0	0.0	0.0	0.0	0.0	0.0	0.0	0.0	0.0	0.0	0.0	0.0	0.0	0.0	0.0	0.0	0.0	0.0	0.0	0.0	0.0	0.0	0.0	0.0	0.0	0.0	0.0	0.0	0.0	0.0	0.0	0.0	0.0	0.0	0.0	0.0	0.0	0.0	0.0	0.0	0.0	0.0	0.0	0.0	0.0	0.0	0.0	0.0	0.0	0.0	0.0	0.0	0.0	0.0	0.0	0.0	0.0	0.0	0.0	0.0	0.0	0.0	0.0	0.0	0.0	0.0	0.0	0.0	0.0	0.0	0.0	0.0	0.0	0.0	0.0	0.0	0.0	0.0	0.0	0.0	0.0	0.0	0.0	0.0	0.0	0.0	0.0	0.0	0.0	0.0	0.0	0.0	0.0	0.0	0.0	0.0	0.0	0.0	0.0	0.0	0.0	0.0	0.0	0.0	0.0	0.0	0.0	0.0	0.0	0.0	0.0	0.0	0.0	0.0	0.0	0.0	0.0	0.0	0.0	0.0	0.0	0.0	0.0	0.0	0.0	0.0	0.0	0.0	0.0	0.0	0.0	0.0	0.0	0.0	0.0	0.0	0.0	0.0	0.0	0.0	0.0	0.0	0.0	0.0	0.0	0.0	0.0	0.0	0.0	0.0	0.0	0.0	0.0	0.0	0.0	0.0	0.0	0.0	0.0	0.0	0.0	0.0	0.0	0.0	0.0	0.0	0.0	0.0	0.0	0.0	0.0	0.0	0.0	0.0	0.0	0.0	0.0	0.0	0.0	0.0	0.0	0.0	0.0	0.0	0.0	0.0	0.0	0.0	0.0	0.0	0.0	0.0	0.0	0.0	0.0	0.0	0.0	0.0	0.0	0.0	0.0	0.0	0.0	0.0	0.0	0.0	0.0	0.0	0.0	0.0	0.0	0.0	0.0	0.0	0.0	0.0	0.0	0.0	0.0	0.0	0.0	0.0	0.0	0.0	0.0	0.0	0.0	0.0	0.0	0.0	0.0	0.0	0.0	0.0	0.0	0.0	0.0	0.0	0.0	0.0	0.0	0.0	0.0	0.0	0.0	0.0	0.0	0.0	0.0	0.0	0.0	0.0	0.0	0.0	0.0	0.0	0.0	0.0	0.0	0.0	0.0	0.0	0.0	0.0	0.0	0.0	0.0	0.0	0.0	0.0	0.0	0.0	0.0	0.0	0.0	0.0	0.0	0.0	0.0	0.0	0.0	0.0	0.0	0.0	0.0	0.0	0.0	0.0	0.0	0.0	0.0	0.0	0.0	0.0	0.0	0.0	0.0	0.0	0.0	0.0	0.0	0.0	0.0	0.0	0.0	0.0	0.0	0.0	0.0	0.0	0.0	0.0	0.0	0.0	0.0	0.0	0.0	0.0	0.0	0.0	0.0	0.0	0.0	0.0	0.0	0.0	0.0	0.0	0.0	0.0	0.0	0.0	0.0	0.0	0.0	0.0	0.0	0.0	0.0	0.0	0.0	0.0	0.0	0.0	0.0	0.0	0.0
7389	ENSMUSG00000070820	Olfr1339	0.0	0.0	0.0	0.0	0.0	0.0	0.0	0.0	0.0	0.0	0.0	0.0	0.0	0.0	0.0	0.0	0.0	0.0	0.0	0.0	0.0	0.0	0.0	0.0	0.0	0.0	0.0	0.0	0.0	0.0	0.0	0.0	0.0	0.0	0.0	0.0	0.0	0.0	0.0	0.0	0.0	0.0	0.0	0.0	0.0	0.0	0.0	0.0	0.0	0.0	0.0	0.0	0.0	0.0	0.0	0.0	0.0	0.0	0.0	0.0	0.0	0.0	0.0	0.0	0.0	0.0	0.0	0.0	0.0	0.0	0.0	0.0	0.0	0.0	0.0	0.0	0.0	0.0	0.0	0.0	0.0	0.0	0.0	0.0	0.0	0.0	0.0	0.0	0.0	0.0	0.0	0.0	0.0	0.0	0.0	0.0	0.0	0.0	0.0	0.0	0.0	0.0	0.0	0.0	0.0	0.0	0.0	0.0	0.0	0.0	0.0	0.0	0.0	0.0	0.0	0.0	0.0	0.0	0.0	0.0	0.0	0.0	0.0	0.0	0.0	0.0	0.0	0.0	0.0	0.0	0.0	0.0	0.0	0.0	0.0	0.0	0.0	0.0	0.0	0.0	0.0	0.0	0.0	0.0	0.0	0.0	0.0	0.0	0.0	0.0	0.0	0.0	0.0	0.0	0.0	0.0	0.0	0.0	0.0	0.0	0.0	0.0	0.0	0.0	0.0	0.0	0.0	0.0	0.0	0.0	0.0	0.0	0.0	0.0	0.0	0.0	0.0	0.0	0.0	0.0	0.0	0.0	0.0	0.0	0.0	0.0	0.0	0.0	0.0	0.0	0.0	0.0	0.0	0.0	0.0	0.0	0.0	0.0	0.0	0.0	0.0	0.0	0.0	0.0	0.0	0.0	0.0	0.0	0.0	0.0	0.0	0.0	0.0	0.0	0.0	0.0	0.0	0.0	0.0	0.0	0.0	0.0	0.0	0.0	0.0	0.0	0.0	0.0	0.0	0.0	0.0	0.0	0.0	0.0	0.0	0.0	0.0	0.0	0.0	0.0	0.0	0.0	0.0	0.0	0.0	0.0	0.0	0.0	0.0	0.0	0.0	0.0	0.0	0.0	0.0	0.0	0.0	0.0	0.0	0.0	0.0	0.0	0.0	0.0	0.0	0.0	0.0	0.0	0.0	0.0	0.0	0.0	0.0	0.0	0.0	0.0	0.0	0.0	0.0	0.0	0.0	0.0	0.0	0.0	0.0	0.0	0.0	0.0	0.0	0.0	0.0	0.0	0.0	0.0	0.0	0.0	0.0	0.0	0.0	0.0	0.0	0.0	0.0	0.0	0.0	0.0	0.0	0.0	0.0	0.0	0.0	0.0	0.0	0.0	0.0	0.0	0.0	0.0	0.0	0.0	0.0	0.0	0.0	0.0	0.0	0.0	0.0	0.0	0.0	0.0	0.0	0.0	0.0	0.0	0.0	0.0	0.0	0.0	0.0	0.0	0.0	0.0	0.0	0.0	0.0	0.0	0.0	0.0	0.0	0.0	0.0	0.0	0.0	0.0	0.0	0.0	0.0	0.0	0.0	0.0	0.0	0.0	0.0	0.0	0.0	0.0	0.0	0.0	0.0	0.0	0.0	0.0	0.0	0.0	0.0	0.0	0.0	0.0	0.0	0.0	0.0	0.0	0.0	0.0	0.0	0.0	0.0	0.0	0.0	0.0	0.0	0.0	0.0	0.0	0.0	0.0	0.0	0.0	0.0	0.0	0.0	0.0	0.0	0.0	0.0	0.0	0.0	0.0	0.0	0.0	0.0	0.0	0.0	0.0	0.0	0.0	0.0	0.0	0.0	0.0	0.0	0.0	0.0	0.0	0.0	0.0	0.0	0.0	0.0	0.0	0.0	0.0	0.0	0.0	0.0	0.0	0.0	0.0	0.0	0.0	0.0	0.0	0.0	0.0	0.0	0.0	0.0	0.0	0.0	0.0	0.0	0.0	0.0	0.0	0.0	0.0	0.0	0.0	0.0	0.0	0.0	0.0	0.0	0.0	0.0	0.0	0.0	0.0	0.0	0.0	0.0	0.0	0.0	0.0	0.0	0.0	0.0	0.0	0.0	0.0	0.0	0.0	0.0	0.0	0.0	0.0	0.0	0.0	0.0	0.0	0.0	0.0	0.0	0.0	0.0	0.0	0.0	0.0	0.0	0.0	0.0	0.0	0.0	0.0	0.0	0.0	0.0	0.0	0.0	0.0	0.0	0.0	0.0	0.0	0.0	0.0	0.0	0.0	0.0	0.0	0.0	0.0	0.0	0.0	0.0	0.0	0.0	0.0	0.0	0.0	0.0	0.0	0.0	0.0	0.0	0.0	0.0	0.0	0.0	0.0	0.0	0.0	0.0	0.0	0.0	0.0	0.0	0.0	0.0	0.0	0.0	0.0	0.0	0.0	0.0	0.0	0.0	0.0	0.0	0.0	0.0	0.0	0.0	0.0	0.0	0.0	0.0	0.0	0.0	0.0	0.0	0.0	0.0	0.0	0.0	0.0	0.0	0.0	0.0	0.0	0.0	0.0	0.0	0.0	0.0	0.0	0.0	0.0	0.0	0.0	0.0	0.0	0.0	0.0	0.0	0.0	0.0	0.0	0.0	0.0	0.0	0.0	0.0	0.0	0.0	0.0	0.0	0.0	0.0	0.0	0.0	0.0	0.0	0.0	0.0	0.0	0.0	0.0	0.0	0.0	0.0	0.0	0.0	0.0	0.0	0.0	0.0	0.0	0.0	0.0	0.0	0.0	0.0	0.0	0.0	0.0	0.0	0.0	0.0	0.0	0.0	0.0	0.0	0.0	0.0	0.0	0.0	0.0	0.0	0.0	0.0	0.0	0.0	0.0	0.0	0.0	0.0	0.0	0.0	0.0	0.0	0.0	0.0	0.0	0.0	0.0	0.0	0.0	0.0	0.0	0.0	0.0	0.0	0.0	0.0	0.0	0.0	0.0	0.0	0.0	0.0	0.0	0.0	0.0	0.0	0.0	0.0	0.0	0.0	1.0	0.0	1.0	0.0	0.0	0.0	0.0	0.0	0.0	0.0	0.0	0.0	0.0	0.0	0.0	0.0	0.0	0.0	0.0	0.0	0.0	0.0	0.0	0.0	0.0	0.0	0.0	0.0	0.0	0.0	0.0	0.0	0.0	0.0	0.0	0.0	0.0	0.0	0.0	0.0	0.0	0.0	0.0	0.0	0.0	0.0	0.0	0.0	0.0	0.0	0.0	0.0	0.0	0.0	0.0	0.0	0.0	0.0	0.0	0.0	0.0	0.0	0.0	0.0	0.0	0.0	0.0	0.0	0.0	0.0	0.0	0.0	0.0	0.0	0.0	0.0	0.0	0.0	0.0	0.0	0.0	0.0	0.0	0.0	0.0	0.0	0.0	0.0	0.0	0.0	0.0	0.0	0.0	0.0	0.0	0.0	0.0	0.0	0.0	0.0	0.0	0.0	0.0	0.0	0.0	0.0	0.0	0.0	0.0	0.0	0.0	0.0	0.0	0.0	0.0	0.0
7390	ENSMUSG00000061602	Vmn1r78	0.0	0.0	0.0	0.0	0.0	0.0	0.0	0.0	0.0	0.0	0.0	0.0	0.0	0.0	0.0	0.0	0.0	0.0	0.0	0.0	0.0	0.0	0.0	0.0	0.0	0.0	0.0	0.0	0.0	0.0	0.0	0.0	0.0	0.0	0.0	0.0	0.0	0.0	0.0	0.0	0.0	0.0	0.0	0.0	0.0	0.0	0.0	0.0	0.0	0.0	0.0	0.0	0.0	0.0	0.0	0.0	0.0	0.0	0.0	0.0	0.0	0.0	0.0	0.0	0.0	0.0	0.0	0.0	0.0	0.0	0.0	0.0	0.0	0.0	0.0	0.0	0.0	0.0	0.0	0.0	0.0	0.0	0.0	0.0	0.0	0.0	0.0	0.0	0.0	0.0	0.0	0.0	0.0	0.0	0.0	0.0	0.0	0.0	0.0	0.0	0.0	0.0	0.0	0.0	0.0	0.0	0.0	0.0	0.0	0.0	0.0	0.0	0.0	0.0	0.0	0.0	0.0	0.0	0.0	0.0	0.0	0.0	0.0	0.0	0.0	0.0	0.0	0.0	0.0	0.0	0.0	0.0	0.0	0.0	0.0	0.0	0.0	0.0	0.0	0.0	0.0	0.0	0.0	0.0	0.0	0.0	0.0	0.0	0.0	0.0	0.0	0.0	0.0	0.0	0.0	0.0	0.0	0.0	0.0	0.0	0.0	0.0	0.0	0.0	0.0	0.0	0.0	0.0	0.0	0.0	0.0	0.0	0.0	0.0	0.0	0.0	0.0	0.0	0.0	0.0	0.0	0.0	0.0	0.0	0.0	0.0	0.0	0.0	0.0	0.0	0.0	0.0	0.0	0.0	0.0	0.0	0.0	0.0	0.0	0.0	0.0	0.0	0.0	0.0	0.0	0.0	0.0	0.0	0.0	0.0	0.0	0.0	0.0	0.0	0.0	0.0	0.0	0.0	0.0	0.0	0.0	0.0	0.0	0.0	0.0	0.0	0.0	0.0	0.0	0.0	0.0	0.0	0.0	0.0	0.0	0.0	0.0	0.0	0.0	0.0	0.0	0.0	0.0	0.0	0.0	0.0	0.0	0.0	0.0	0.0	0.0	0.0	0.0	0.0	0.0	0.0	0.0	0.0	0.0	0.0	0.0	0.0	0.0	0.0	0.0	0.0	0.0	0.0	0.0	0.0	0.0	0.0	0.0	0.0	0.0	0.0	0.0	0.0	0.0	0.0	0.0	0.0	0.0	0.0	0.0	0.0	0.0	0.0	0.0	0.0	0.0	0.0	0.0	0.0	0.0	0.0	0.0	0.0	0.0	0.0	0.0	0.0	0.0	0.0	0.0	0.0	0.0	0.0	0.0	0.0	0.0	0.0	0.0	0.0	0.0	0.0	0.0	0.0	0.0	0.0	0.0	0.0	0.0	0.0	0.0	0.0	0.0	0.0	0.0	0.0	0.0	0.0	0.0	0.0	0.0	0.0	0.0	0.0	0.0	0.0	0.0	0.0	0.0	0.0	0.0	0.0	0.0	0.0	0.0	0.0	0.0	0.0	0.0	0.0	0.0	0.0	0.0	0.0	0.0	0.0	0.0	0.0	0.0	0.0	0.0	0.0	0.0	0.0	0.0	0.0	0.0	0.0	0.0	0.0	0.0	0.0	0.0	0.0	0.0	0.0	0.0	0.0	0.0	0.0	0.0	0.0	0.0	0.0	0.0	0.0	0.0	0.0	0.0	0.0	0.0	0.0	0.0	0.0	0.0	0.0	0.0	0.0	0.0	0.0	0.0	0.0	0.0	0.0	0.0	0.0	0.0	0.0	0.0	0.0	0.0	0.0	0.0	0.0	0.0	0.0	0.0	0.0	0.0	0.0	0.0	0.0	0.0	0.0	0.0	0.0	0.0	0.0	0.0	0.0	0.0	0.0	0.0	0.0	0.0	0.0	0.0	0.0	0.0	0.0	0.0	0.0	0.0	0.0	0.0	0.0	0.0	0.0	0.0	0.0	0.0	0.0	0.0	0.0	0.0	0.0	0.0	0.0	0.0	0.0	0.0	0.0	0.0	0.0	0.0	0.0	0.0	0.0	0.0	0.0	0.0	0.0	0.0	0.0	0.0	0.0	0.0	0.0	0.0	0.0	0.0	0.0	0.0	0.0	0.0	0.0	0.0	0.0	0.0	0.0	0.0	0.0	0.0	0.0	0.0	0.0	0.0	0.0	0.0	0.0	0.0	0.0	0.0	0.0	0.0	0.0	0.0	0.0	0.0	0.0	0.0	0.0	0.0	0.0	0.0	0.0	0.0	0.0	0.0	0.0	0.0	0.0	0.0	0.0	0.0	0.0	0.0	0.0	0.0	0.0	0.0	0.0	0.0	0.0	0.0	0.0	0.0	0.0	0.0	0.0	0.0	0.0	0.0	0.0	0.0	0.0	0.0	0.0	0.0	0.0	0.0	0.0	0.0	0.0	0.0	0.0	0.0	0.0	0.0	0.0	0.0	0.0	0.0	0.0	0.0	0.0	0.0	0.0	0.0	0.0	0.0	0.0	0.0	1.0	0.0	0.0	0.0	0.0	0.0	0.0	0.0	0.0	0.0	0.0	0.0	0.0	0.0	0.0	0.0	0.0	0.0	0.0	0.0	0.0	0.0	0.0	0.0	0.0	0.0	0.0	0.0	0.0	0.0	0.0	0.0	0.0	0.0	0.0	0.0	0.0	0.0	0.0	0.0	0.0	0.0	0.0	0.0	0.0	0.0	0.0	0.0	0.0	0.0	0.0	0.0	0.0	0.0	0.0	0.0	0.0	0.0	0.0	0.0	0.0	0.0	0.0	0.0	0.0	0.0	0.0	0.0	0.0	0.0	0.0	0.0	0.0	0.0	0.0	0.0	0.0	0.0	0.0	0.0	0.0	0.0	0.0	0.0	0.0	0.0	0.0	0.0	0.0	0.0	0.0	0.0	0.0	0.0	0.0	0.0	0.0	0.0	0.0	0.0	0.0	0.0	0.0	0.0	0.0	0.0	0.0	0.0	0.0	0.0	0.0	0.0	0.0	0.0	0.0	0.0	0.0	0.0	0.0	0.0	0.0	0.0	0.0	0.0	0.0	0.0	0.0	0.0	0.0	0.0	0.0	0.0	0.0	0.0	0.0	0.0	0.0	0.0	0.0	0.0	0.0	0.0	0.0	0.0	0.0	0.0	0.0	0.0	0.0	0.0	0.0	0.0	0.0	0.0	0.0	0.0	0.0	0.0	0.0	0.0	0.0	0.0	0.0	0.0	0.0	0.0	0.0	0.0	0.0	0.0	0.0	0.0	0.0	0.0	0.0	0.0	0.0	0.0	0.0	0.0	0.0	0.0	0.0	0.0	0.0	0.0	0.0	0.0	0.0	0.0	0.0	0.0	0.0	0.0	0.0	0.0	0.0	0.0	0.0	0.0	0.0	0.0	0.0	0.0	0.0	0.0	0.0	0.0	0.0	0.0	0.0	0.0	0.0	0.0	0.0	0.0	0.0	0.0	0.0	0.0	0.0	0.0	0.0	0.0	0.0	0.0	0.0	0.0
7391	ENSMUSG00000070551	Mrgprb5	0.0	0.0	0.0	0.0	0.0	0.0	0.0	0.0	0.0	0.0	0.0	0.0	0.0	0.0	0.0	0.0	0.0	0.0	0.0	0.0	0.0	0.0	0.0	0.0	0.0	0.0	0.0	0.0	0.0	0.0	0.0	0.0	0.0	0.0	0.0	0.0	0.0	0.0	0.0	0.0	0.0	0.0	0.0	0.0	0.0	0.0	0.0	0.0	0.0	0.0	0.0	0.0	0.0	0.0	0.0	0.0	0.0	0.0	0.0	0.0	0.0	0.0	0.0	0.0	0.0	0.0	0.0	0.0	0.0	0.0	0.0	0.0	0.0	0.0	0.0	0.0	0.0	0.0	0.0	0.0	0.0	0.0	0.0	0.0	0.0	0.0	0.0	0.0	0.0	0.0	0.0	0.0	0.0	0.0	0.0	0.0	0.0	0.0	0.0	0.0	0.0	0.0	0.0	0.0	0.0	0.0	0.0	0.0	0.0	0.0	0.0	0.0	0.0	0.0	0.0	0.0	0.0	0.0	0.0	0.0	0.0	0.0	0.0	0.0	0.0	0.0	0.0	0.0	0.0	0.0	0.0	0.0	0.0	0.0	0.0	0.0	0.0	0.0	0.0	0.0	0.0	0.0	0.0	0.0	0.0	0.0	0.0	0.0	0.0	0.0	0.0	0.0	0.0	0.0	0.0	0.0	0.0	0.0	0.0	0.0	0.0	0.0	0.0	0.0	0.0	0.0	0.0	0.0	0.0	0.0	0.0	0.0	0.0	0.0	0.0	0.0	0.0	0.0	0.0	0.0	0.0	0.0	0.0	0.0	0.0	0.0	0.0	0.0	0.0	0.0	0.0	0.0	0.0	0.0	0.0	0.0	0.0	0.0	0.0	0.0	0.0	0.0	0.0	0.0	0.0	0.0	0.0	0.0	0.0	0.0	0.0	0.0	0.0	0.0	0.0	0.0	0.0	0.0	0.0	0.0	0.0	0.0	0.0	0.0	0.0	0.0	0.0	0.0	0.0	0.0	0.0	0.0	0.0	0.0	0.0	0.0	0.0	0.0	0.0	0.0	0.0	0.0	0.0	0.0	0.0	0.0	0.0	0.0	0.0	0.0	0.0	0.0	0.0	0.0	0.0	0.0	0.0	0.0	0.0	0.0	0.0	0.0	0.0	0.0	0.0	0.0	0.0	0.0	0.0	0.0	0.0	0.0	0.0	0.0	0.0	0.0	0.0	0.0	0.0	0.0	0.0	0.0	0.0	0.0	0.0	0.0	0.0	0.0	0.0	0.0	0.0	0.0	0.0	0.0	0.0	0.0	0.0	0.0	0.0	0.0	0.0	0.0	0.0	0.0	0.0	0.0	0.0	0.0	0.0	0.0	0.0	0.0	0.0	0.0	0.0	0.0	0.0	0.0	0.0	0.0	0.0	0.0	0.0	0.0	0.0	0.0	0.0	0.0	0.0	0.0	0.0	0.0	0.0	0.0	0.0	0.0	0.0	0.0	0.0	0.0	0.0	0.0	0.0	0.0	0.0	0.0	0.0	0.0	0.0	0.0	0.0	0.0	0.0	0.0	0.0	0.0	0.0	0.0	0.0	0.0	0.0	0.0	0.0	0.0	0.0	0.0	0.0	0.0	0.0	0.0	0.0	0.0	0.0	0.0	0.0	0.0	0.0	0.0	0.0	0.0	0.0	0.0	0.0	0.0	0.0	0.0	0.0	0.0	0.0	0.0	0.0	0.0	0.0	0.0	0.0	0.0	0.0	0.0	0.0	0.0	0.0	0.0	0.0	0.0	0.0	0.0	0.0	0.0	0.0	0.0	0.0	0.0	0.0	0.0	0.0	0.0	0.0	0.0	0.0	0.0	0.0	0.0	0.0	0.0	0.0	0.0	0.0	0.0	0.0	0.0	0.0	0.0	0.0	0.0	0.0	0.0	0.0	0.0	0.0	0.0	0.0	0.0	0.0	0.0	0.0	0.0	0.0	0.0	0.0	0.0	0.0	0.0	0.0	0.0	0.0	0.0	0.0	0.0	0.0	0.0	0.0	0.0	0.0	0.0	0.0	0.0	0.0	0.0	0.0	0.0	0.0	0.0	0.0	0.0	0.0	0.0	0.0	0.0	0.0	0.0	0.0	0.0	0.0	0.0	0.0	0.0	0.0	0.0	0.0	0.0	0.0	0.0	0.0	0.0	0.0	0.0	0.0	0.0	0.0	0.0	0.0	0.0	0.0	0.0	0.0	0.0	0.0	0.0	0.0	0.0	0.0	0.0	0.0	0.0	0.0	0.0	0.0	0.0	0.0	0.0	0.0	0.0	0.0	0.0	0.0	0.0	0.0	0.0	0.0	0.0	0.0	0.0	0.0	0.0	0.0	0.0	0.0	0.0	0.0	0.0	0.0	0.0	0.0	0.0	0.0	0.0	0.0	0.0	0.0	0.0	0.0	0.0	0.0	0.0	0.0	0.0	0.0	0.0	0.0	0.0	0.0	0.0	0.0	0.0	0.0	0.0	0.0	0.0	0.0	0.0	0.0	0.0	0.0	0.0	0.0	0.0	0.0	0.0	0.0	0.0	0.0	0.0	0.0	0.0	0.0	0.0	0.0	0.0	0.0	0.0	0.0	0.0	0.0	0.0	0.0	0.0	0.0	0.0	0.0	0.0	0.0	0.0	0.0	0.0	0.0	0.0	0.0	0.0	0.0	0.0	0.0	0.0	0.0	0.0	0.0	0.0	0.0	0.0	0.0	0.0	0.0	0.0	0.0	0.0	0.0	0.0	0.0	0.0	0.0	0.0	0.0	0.0	0.0	0.0	0.0	0.0	0.0	0.0	0.0	0.0	0.0	0.0	0.0	0.0	0.0	0.0	0.0	0.0	0.0	0.0	0.0	0.0	0.0	0.0	0.0	0.0	0.0	0.0	0.0	0.0	0.0	0.0	0.0	0.0	0.0	0.0	0.0	0.0	0.0	0.0	0.0	0.0	0.0	0.0	0.0	0.0	0.0	0.0	0.0	0.0	0.0	0.0	0.0	0.0	0.0	0.0	0.0	2.0	0.0	0.0	1.0	1.0	0.0	0.0	0.0	0.0	0.0	0.0	0.0	0.0	0.0	0.0	0.0	0.0	0.0	0.0	0.0	0.0	0.0	0.0	0.0	0.0	0.0	0.0	0.0	0.0	0.0	0.0	0.0	0.0	0.0	0.0	0.0	0.0	0.0	0.0	0.0	0.0	0.0	0.0	0.0	0.0	0.0	0.0	0.0	0.0	0.0	0.0	0.0	0.0	0.0	0.0	0.0	0.0	0.0	0.0	0.0	0.0	0.0	0.0	0.0	0.0	0.0	0.0	0.0	0.0	0.0	0.0	0.0	0.0	0.0	0.0	0.0	0.0	0.0	0.0	0.0	0.0	0.0	0.0	0.0	0.0	0.0	0.0	0.0	0.0	0.0	0.0	0.0	0.0	0.0	0.0	0.0	0.0	0.0	0.0	0.0	0.0	0.0	0.0	0.0	0.0	0.0	0.0	0.0	0.0	0.0	0.0	0.0	0.0	0.0	0.0	0.0	0.0	0.0
7392	ENSMUSG00000053825	Ppfia2	50.0	46.0	49.0	26.0	41.0	40.003	38.005	49.0	39.0	9.0	95.0	10.0	8.0	14.0	3.0	11.0	0.0	9.0	6.0	7.0	7.0	9.0	9.0	6.0	7.0	6.0	8.0	8.0	8.0	8.0	13.0	7.0	7.0	9.0	5.0	7.0	8.0	6.0	8.0	1.0	9.0	4.0	12.0	6.0	7.0	1.0	4.0	6.0	12.0	4.0	7.0	8.0	7.0	14.0	6.0	5.0	14.0	8.0	11.0	15.0	5.0	8.0	8.0	7.0	7.0	13.001	5.0	19.0	3.001	4.0	10.0	3.0	12.0	7.0	6.0	6.0	8.0	7.0	4.0	10.0	5.0	11.0	8.0	10.0	11.0	5.0	8.0	13.0	6.0	33.0	54.0	57.0	29.0	41.0	43.0	28.0	28.0	33.0	31.0	19.0	31.0	31.0	31.0	35.0	46.0	33.0	62.001	37.0	30.0	37.0	21.0	26.0	17.0	24.002	36.0	40.0	37.0	32.0	34.0	51.0	46.0	46.0	42.0	65.0	33.0	33.0	49.0	26.0	31.0	40.0	43.0	52.0	30.0	37.0	17.0	19.0	40.0	8.0	5.0	8.0	3.0	9.0	1.0	7.0	8.0	4.0	9.0	4.0	7.0	7.0	7.0	11.0	9.003	8.0	10.0	6.0	11.0	2.0	5.0	5.0	14.0	1.0	1.0	5.0	18.0	2.0	7.0	10.0	10.0	9.0	12.0	9.0	7.0	11.0	11.0	13.0	13.0	6.004	10.0	22.0	7.0	22.0	3.0	4.0	1.0	0.0	0.0	0.0	7.0	6.0	4.0	1.0	3.0	1.0	0.0	7.0	6.0	5.0	0.0	7.0	8.0	8.0	1.0	6.0	6.0	20.0	0.0	3.0	0.0	0.0	0.0	3.0	1.0	0.0	3.0	2.0	1.0	1.0	3.0	0.0	2.0	2.0	0.0	1.0	3.0	4.0	9.0	1.0	4.0	8.0	5.0	3.0	6.0	2.0	9.0	6.0	7.0	10.0	4.0	5.0	3.0	4.0	3.0	10.0	6.0	7.0	21.0	10.0	11.0	10.0	4.0	10.0	4.0	13.0	20.0	11.0	8.0	12.0	6.0	13.0	3.0	1.0	2.0	4.0	4.0	2.0	4.0	4.0	3.0	2.0	2.0	2.0	1.0	0.0	2.0	1.0	1.0	14.0	15.0	21.0	11.0	22.0	6.0	16.0	18.0	14.0	21.0	18.0	15.0	24.0	13.0	19.0	20.0	14.0	13.0	12.0	8.0	10.0	12.0	11.0	19.0	10.0	31.0	19.0	10.0	8.0	22.0	16.0	14.0	6.0	3.0	4.0	1.0	10.0	4.006	4.0	4.0	5.0	5.0	8.0	4.0	2.0	1.0	2.0	3.0	0.0	1.0	0.0	3.0	4.0	0.0	2.0	3.0	1.0	2.0	1.0	1.0	1.0	0.0	1.0	0.0	0.0	0.0	1.0	2.0	4.0	1.0	6.0	4.0	5.0	1.0	3.0	2.0	1.0	5.0	4.0	3.0	5.0	12.0	5.0	7.0	10.0	5.0	129.982	93.0	104.023	84.987	100.378	67.0	75.0	113.0	116.0	79.0	68.0	72.0	6.0	4.0	2.0	9.0	9.0	8.0	2.0	7.0	6.0	3.0	7.0	10.0	9.0	9.0	3.0	5.0	4.0	1.0	7.0	11.0	16.0	2.0	7.0	12.0	1.0	7.0	6.0	6.0	6.0	3.0	11.0	3.0	2.0	5.0	5.0	3.0	11.0	2.0	3.0	3.0	8.0	4.0	4.0	0.0	6.0	8.0	6.0	7.0	0.0	0.0	0.0	3.0	1.0	1.0	1.0	0.0	0.0	1.0	0.0	2.0	0.0	0.0	1.0	3.0	0.0	0.0	2.0	0.0	4.0	0.0	0.0	5.0	0.0	2.0	2.0	1.0	0.0	1.0	8.0	2.0	40.007	50.0	61.074	59.0	41.015	51.0	57.0	52.0	35.0	72.0	44.0	56.0	15.0	7.0	5.0	6.0	15.0	9.0	11.0	8.0	24.0	32.0	22.0	29.0	40.0	24.0	47.0	30.0	19.0	31.03	21.0	36.0	24.0	32.0	20.0	27.0	26.0	56.0	18.0	47.0	34.0	47.446	27.0	38.0	65.941	47.975	83.977	32.961	46.0	35.057	24.0	61.948	36.0	44.0	52.0	35.0	46.0	46.86	38.0	48.0	54.0	25.0	37.0	32.851	38.0	38.0	55.0	16.0	6.0	6.0	9.0	2.0	6.0	7.0	3.0	13.0	2.0	40.0	38.0	25.0	39.0	32.0	85.0	72.0	64.0	41.0	55.0	64.0	58.0	56.0	52.0	48.0	58.0	46.0	36.0	28.0	27.0	32.0	39.0	21.0	45.0	32.0	37.0	46.0	23.0	42.0	56.0	23.0	27.0	54.0	38.0	40.0	52.0	42.0	43.0	43.0	22.0	35.0	42.0	24.0	49.0	44.0	23.0	2.0	4.0	4.0	6.0	1.0	3.0	3.0	1.0	7.0	0.0	6.0	0.0	5.0	6.0	3.0	4.0	6.0	8.0	2.0	3.0	6.0	3.0	5.0	12.01	2.0	5.0	4.0	4.0	3.0	6.0	7.0	3.0	2.0	9.0	3.0	4.0	5.0	1.0	5.0	1.0	4.0	6.0	6.0	5.0	9.0	15.0	6.0	8.0	8.0	14.0	29.0	25.0	23.0	25.0	12.0	9.0	11.0	15.0	30.0	26.0	12.0	29.0	31.791	24.0	30.0	8.0	19.755	21.942	30.959	17.0	18.0	36.0	0.0	21.0	25.0	23.0	16.0	19.0	38.0	30.959	20.0	18.0	35.924	22.0	34.0	1.0	4.0	3.0	4.0	1.0	8.0	2.0	5.0	4.0	3.0	2.0	6.0	6.0	8.0	3.0	6.0	8.0	16.0	8.0	10.0	2.0	10.0	5.0	47.0	37.713	42.92	43.799	54.647	33.0	13.0	8.0	3.0	9.0	13.0	9.0	6.0	10.0	19.0	13.0	15.0	6.0	11.0	20.0	8.0	14.0	9.0	25.0	1.0	1.0	0.0	2.0	2.0	0.0	0.0	0.0	1.0	2.0	2.0	1.0	0.0	0.0	1.0	1.0	1.0	0.0	12.0	9.0	4.0	8.0	12.0	13.0	3.0	20.0	9.0	15.0	14.0	0.0	5.0	1.0	12.0	13.0	15.0	6.0	6.0	5.0	7.0	9.0	5.0	9.0	3.0	7.0	2.0	8.0	5.0	12.0	4.0	8.0	2.0	6.0	3.0	1.0	2.0	5.0	2.0	3.0	5.0	1.0	5.0	2.0	5.0	4.0	6.0	21.0	9.0	16.0	11.0	23.0	12.0	6.0	6.0	5.0	9.0	5.0	3.0	7.0	4.0	5.0	7.0	2.0	6.0	2.0	5.0	4.0	5.0	16.0	3.0	6.0	6.0	6.0	5.0	5.0	9.0
7393	ENSMUSG00000024558	Mapk4	20.0	32.0	78.0	38.0	19.0	46.108	54.037	27.0	20.0	3.0	112.019	7.0	48.0	43.0	43.0	18.0	33.0	49.0	28.0	20.06	19.0	30.0	25.0	72.0	65.0	32.0	49.0	27.0	47.0	43.0	48.003	50.0	17.0	17.0	50.0	30.0	38.0	34.0	51.0	5.0	45.0	25.0	36.0	25.0	62.0	59.0	55.0	31.0	23.0	47.0	43.0	25.0	52.082	31.017	82.0	18.0	37.0	29.0	50.0	51.0	25.0	52.0	26.0	59.0	62.0	32.0	54.0	42.0	24.0	38.0	33.0	65.0	17.0	40.0	18.0	27.0	25.0	50.0	18.0	24.0	75.0	13.0	71.0	61.0	59.0	34.0	29.0	43.0	42.0	20.0	7.0	15.0	33.0	30.0	12.0	18.0	24.0	11.0	26.0	35.0	55.0	50.0	29.0	20.0	12.0	7.0	19.0	32.999	40.0	35.0	37.0	19.0	36.0	8.0	29.0	31.0	32.0	54.0	17.0	18.0	31.0	48.0	16.0	13.0	19.0	11.0	44.0	29.0	17.0	37.0	12.0	10.0	19.0	17.0	13.0	24.0	50.0	10.0	10.0	3.0	22.0	38.0	22.0	33.0	7.0	34.0	11.0	28.0	19.0	13.0	14.0	14.0	17.0	33.001	45.0	5.0	50.0	43.0	9.0	18.0	9.0	9.0	9.0	8.0	13.0	7.0	13.0	18.0	31.0	6.0	12.0	16.0	4.0	18.0	20.0	43.0	28.0	31.0	34.0	19.0	33.0	34.0	1.0	15.0	4.0	8.0	13.0	21.0	39.0	20.0	34.0	14.0	9.0	15.0	10.0	16.0	20.0	16.0	8.0	11.0	14.0	9.0	10.0	20.0	21.0	8.0	2.0	8.0	9.0	1.0	2.0	11.0	5.0	4.0	7.0	4.0	3.0	9.0	6.0	1.0	4.0	3.0	6.0	7.0	9.0	3.0	4.0	10.0	25.0	35.0	20.0	10.0	4.0	11.0	16.0	12.0	24.0	6.0	5.0	17.0	19.0	10.0	9.0	31.0	18.0	44.0	16.0	24.0	71.0	9.0	68.0	22.0	34.0	27.0	35.0	33.0	110.0	21.0	31.0	51.0	25.0	6.0	11.0	11.0	13.0	30.0	18.0	18.0	8.0	10.0	8.0	23.0	15.0	19.0	4.0	11.0	13.0	17.0	11.0	10.0	8.0	20.0	12.0	29.0	16.0	15.0	8.0	25.0	17.0	11.0	5.0	14.0	17.0	16.0	13.0	19.0	15.0	7.0	3.0	4.0	15.0	14.0	13.0	11.0	12.0	23.0	19.0	6.0	12.0	10.0	6.0	6.0	10.0	7.0	3.0	19.0	8.0	6.0	4.0	12.0	7.0	4.0	5.0	10.0	4.0	11.0	8.0	3.0	8.0	4.0	5.0	4.0	19.0	5.0	2.0	14.013	11.0	4.0	12.0	2.0	18.0	8.0	11.0	5.0	2.0	3.0	10.0	6.0	14.0	6.0	9.0	7.0	4.0	4.0	17.0	6.0	5.0	14.0	32.0	2.0	7.0	3.0	13.0	41.0	69.0	53.0	60.0	44.0	29.0	31.0	45.0	70.0	30.0	51.0	28.0	22.0	44.0	39.004	27.0	41.0	36.0	52.0	18.001	27.0	64.018	829.372	45.0	55.302	48.0	80.002	43.0	31.0	56.001	26.03	70.033	38.0	19.0	28.0	31.0	46.0	14.0	36.0	10.0	18.0	32.0	40.0	55.0	39.0	57.0	40.0	26.0	15.0	34.0	11.0	14.0	10.0	58.0	13.0	17.0	36.0	7.0	10.0	44.002	3.0	4.0	1.0	0.0	0.0	2.0	0.0	1.0	3.0	9.0	0.0	0.0	1.0	4.0	2.0	2.0	2.0	0.0	1.0	4.0	4.0	0.0	8.0	0.0	4.0	10.0	12.0	15.0	8.0	14.0	18.0	6.0	9.0	31.0	38.0	25.0	29.0	44.0	29.0	49.0	73.0	27.0	41.0	44.0	20.0	30.0	14.0	8.0	12.0	26.0	36.0	38.0	16.0	42.0	26.0	32.0	30.0	10.0	36.0	19.0	41.0	20.0	17.0	27.0	10.0	4.0	14.0	20.0	36.0	55.0	28.0	19.0	40.0	21.0	22.0	19.0	72.0	101.0	65.0	24.0	104.002	30.0	23.0	39.0	25.0	46.0	56.0	23.0	55.008	43.0	85.0	54.0	30.0	76.0	77.0	104.0	66.0	72.0	26.0	85.0	27.0	3.0	14.0	26.0	10.0	5.0	35.0	60.0	9.0	16.0	7.0	35.0	15.0	15.0	43.0	24.0	28.0	20.0	11.0	16.0	16.0	14.0	25.0	8.0	9.0	18.0	28.0	36.0	28.0	18.0	21.0	35.0	41.0	43.015	23.0	17.0	23.0	31.0	79.0	60.0	32.0	38.0	32.0	33.0	49.0	35.0	46.0	72.0	15.0	78.0	50.0	80.0	31.0	15.0	29.0	24.0	71.012	36.0	37.0	20.0	38.0	39.0	53.0	23.0	34.0	40.0	15.0	25.0	42.0	51.0	32.0	9.0	42.0	47.0	38.0	22.0	40.01	34.0	38.0	24.0	14.0	23.0	12.0	13.0	22.0	6.0	11.0	20.0	14.0	13.0	14.0	21.0	24.0	14.0	32.0	12.0	26.0	15.0	7.0	41.0	28.0	11.0	17.0	42.0	7.0	36.0	10.0	11.0	13.0	10.0	5.0	8.0	21.0	19.0	10.0	10.0	33.0	45.0	58.0	40.0	23.0	11.0	10.0	29.0	9.0	52.0	10.0	0.0	25.0	21.0	14.0	43.0	41.0	18.0	43.0	31.0	30.0	42.0	13.0	27.0	0.0	10.0	2.0	14.0	13.0	5.0	15.0	16.0	7.0	8.0	33.0	5.0	2.0	8.0	6.0	1.0	13.0	6.0	10.0	7.0	9.0	13.0	8.0	28.0	19.0	19.0	16.0	35.0	13.0	27.0	25.0	19.0	16.0	7.0	53.0	49.0	34.0	33.0	13.0	26.0	19.0	14.0	24.0	16.0	30.0	25.0	23.0	7.0	6.0	8.0	1.0	7.0	2.0	3.0	0.0	9.0	3.0	5.0	4.0	10.0	3.0	1.0	9.0	2.0	9.0	8.0	5.0	9.0	16.0	14.0	13.0	14.0	8.0	7.0	8.0	22.0	4.0	95.0	15.0	25.0	26.0	70.0	26.0	29.0	26.0	23.0	58.0	54.0	17.0	21.0	80.0	35.0	22.0	16.0	22.0	8.0	9.0	16.0	12.0	16.0	1.0	25.0	13.0	8.0	11.0	10.0	4.0	7.0	15.0	12.0	13.0	8.0	10.0	6.0	6.0	17.0	22.0	23.0	9.0	1.0	6.0	8.0	16.0	3.0	8.0	2.0	26.0	8.0	4.0	4.0	18.0	11.0	17.0	6.0	12.0	8.0	9.0	5.0	11.0	17.0	7.0	17.0
7394	ENSMUST00000177316		0.0	0.0	31.943	0.0	0.0	0.0	0.0	18.858	0.0	0.0	0.0	0.0	0.0	0.0	0.0	0.0	7.684	0.0	0.0	0.0	0.0	0.0	0.0	20.263	0.0	0.0	0.0	0.0	8.685	0.0	0.0	0.0	0.0	0.0	0.0	0.0	17.596	0.0	0.0	0.0	0.0	0.0	0.0	0.0	0.0	0.0	0.0	0.0	0.0	0.0	0.0	0.0	0.0	0.0	0.0	0.0	0.0	0.0	17.662	0.0	12.032	0.0	12.695	0.0	0.0	0.0	0.0	0.0	0.0	0.0	0.0	0.0	0.0	0.0	0.0	0.0	0.0	0.0	0.0	0.0	0.0	0.0	0.0	0.0	0.0	0.0	0.0	0.0	0.0	13.48	15.745	24.278	0.0	0.0	0.0	0.0	20.7	0.0	17.554	0.0	17.31	0.0	0.0	14.09	13.563	0.0	25.307	0.0	18.741	0.0	12.344	8.943	0.0	0.0	28.087	20.3	19.546	0.0	0.0	0.0	8.903	17.915	0.0	0.0	7.901	19.361	25.229	11.038	6.69	30.044	0.0	9.809	13.453	0.0	19.857	0.0	28.488	2.098	1.027	0.0	4.257	0.0	0.0	1.252	0.0	0.0	0.0	0.0	0.0	0.0	0.0	0.0	0.0	5.498	0.0	0.0	12.142	2.634	0.0	0.0	0.0	0.0	0.0	8.696	0.0	0.0	3.128	0.0	0.0	0.0	0.0	0.0	0.0	10.74	0.0	0.0	0.0	0.0	0.0	0.0	0.0	0.0	2.059	6.317	0.0	0.0	2.089	0.0	0.0	11.046	0.0	0.0	0.0	0.0	3.424	0.0	0.0	0.0	0.0	8.981	0.0	0.0	0.0	0.0	0.0	0.0	0.0	0.0	0.0	0.0	0.0	0.0	0.0	0.0	0.0	0.0	0.0	0.0	0.0	0.0	0.0	0.0	0.0	0.0	0.0	0.0	1.366	0.0	0.0	0.0	0.0	3.325	2.205	0.0	0.0	0.0	0.0	0.0	0.0	0.0	0.0	0.0	0.0	0.0	0.0	0.0	11.513	9.929	0.0	0.0	0.0	0.0	0.0	0.0	18.139	0.0	0.0	0.0	0.0	0.0	0.0	6.382	0.0	1.199	0.0	0.0	0.0	0.0	6.282	0.0	0.0	0.0	5.381	0.0	0.0	0.0	0.0	0.0	6.285	4.382	0.0	4.187	6.215	5.208	7.188	0.0	0.0	0.0	15.636	0.0	9.385	0.0	3.146	14.741	0.0	1.049	5.166	8.639	0.0	0.0	0.0	10.725	7.309	7.263	0.0	10.678	1.029	0.0	3.169	2.63	0.0	0.0	1.065	8.368	0.0	0.0	0.0	6.953	3.466	0.0	0.0	2.094	2.06	0.0	0.0	0.0	0.0	4.248	0.0	0.0	0.0	0.0	0.0	0.0	2.21	0.0	0.0	0.0	0.0	0.0	3.137	2.038	2.183	1.015	0.0	2.148	1.067	0.0	6.839	0.0	4.391	1.267	0.0	0.0	0.0	0.0	0.0	1.068	0.0	0.0	0.0	0.0	0.0	0.0	0.0	0.0	0.0	0.0	0.0	0.0	0.0	0.0	0.0	16.668	0.0	19.112	0.0	0.0	0.0	0.0	0.0	0.0	0.0	0.0	8.386	0.0	0.0	0.0	11.384	0.0	16.721	0.0	0.0	12.658	25.823	25.132	15.459	0.0	0.0	0.0	0.0	0.0	0.0	0.0	0.0	0.0	0.0	20.71	0.0	0.0	0.0	0.0	13.126	0.0	17.189	0.0	0.0	0.0	0.0	15.342	10.823	11.895	0.0	0.0	0.0	0.0	0.0	0.0	0.0	0.0	0.0	0.0	0.0	0.0	0.0	0.0	0.0	0.0	0.0	0.0	0.0	0.0	0.0	0.0	0.0	0.0	0.0	0.0	6.556	7.563	6.346	5.723	13.043	0.0	0.0	25.087	0.0	16.391	0.0	0.0	0.0	0.0	0.0	0.0	0.0	21.497	0.0	0.0	0.0	0.0	0.0	0.0	0.0	0.0	0.0	6.536	0.0	0.0	13.822	0.0	0.0	0.0	0.0	21.73	0.0	0.0	0.0	6.31	0.0	0.0	0.0	0.0	22.676	0.0	0.0	0.0	22.643	23.379	0.0	0.0	0.0	0.0	0.0	0.0	0.0	0.0	0.0	0.0	0.0	0.0	0.0	0.0	0.0	0.0	0.0	37.013	52.985	0.0	0.0	32.242	0.0	0.0	0.0	3.154	0.0	0.0	0.0	0.0	0.0	0.0	0.0	0.0	0.0	0.0	0.0	0.0	7.773	11.778	0.0	3.303	0.0	0.0	0.0	17.275	13.065	21.381	0.0	0.0	5.075	0.0	0.0	0.0	0.0	4.752	0.0	0.0	0.0	0.0	0.0	0.0	0.0	0.0	0.0	0.0	0.0	0.0	0.0	0.0	41.812	0.0	0.0	0.0	0.0	0.0	0.0	0.0	0.0	0.0	2.041	0.0	0.0	0.0	0.0	0.0	0.0	0.0	0.0	0.0	1.234	0.0	0.0	0.0	0.0	0.0	0.0	1.024	0.0	0.0	0.0	0.0	0.0	2.038	0.0	0.0	0.0	0.0	0.0	5.269	0.0	0.0	0.0	0.0	0.0	0.0	0.0	0.0	0.0	0.0	0.0	0.0	0.0	0.0	10.635	0.0	0.0	0.0	3.119	0.0	0.0	0.0	0.0	0.0	0.0	0.0	0.0	0.0	0.0	0.0	0.0	0.0	0.0	0.0	0.0	0.0	0.0	0.0	0.0	0.0	0.0	0.0	0.0	0.0	0.0	0.0	0.0	0.0	0.0	0.0	0.0	0.0	0.0	0.0	0.0	0.0	0.0	2.49	0.0	3.383	0.0	3.444	9.081	0.0	1.168	1.239	0.0	0.0	0.0	0.0	0.0	0.0	0.0	2.124	0.0	0.0	0.0	0.0	20.399	0.0	8.901	0.0	0.0	10.018	25.038	15.668	0.0	27.03	0.0	0.0	13.693	0.0	0.0	0.0	18.438	0.0	0.0	17.416	0.0	0.0	0.0	29.952	0.0	0.0	0.0	0.0	0.0	0.0	0.0	0.0	0.0	0.0	0.0	0.0	0.0	0.0	0.0	0.0	0.0	0.0	0.0	0.0	0.0	4.756	0.0	0.0	13.247	0.0	0.0	0.0	0.0	0.0	0.0	9.478	0.0	10.323	13.039	0.0	0.0	0.0	0.0	15.364	21.322	14.946	0.0	0.0	0.0	0.0	0.0	0.0	0.0	0.0	0.0	0.0	0.0	0.0	0.0	0.0	0.0	0.0	0.0	0.0	0.0	0.0	4.329	0.0	0.0	6.706	0.0	0.0	0.0	0.0	0.0	0.0	0.0	0.0	1.039	0.0	0.0	2.232	1.213	1.111	2.294	1.063	0.0	1.14	4.447	1.088	0.0	0.0	0.0	0.0	0.0	0.0	0.0	2.171	0.0
7395	ENSMUSG00000082047	Gm12948	0.0	0.0	0.0	0.0	0.0	0.0	0.0	0.0	0.0	0.0	0.0	0.0	0.0	0.0	0.0	0.0	0.0	0.0	0.0	0.0	0.0	0.0	0.0	0.0	0.0	0.0	0.0	0.0	0.0	0.0	0.0	0.0	0.0	0.0	0.0	0.0	0.0	0.0	0.0	0.0	0.0	0.0	0.0	0.0	0.0	0.0	0.0	0.0	0.0	0.0	0.0	0.0	0.0	0.0	0.0	0.0	0.0	0.0	0.0	0.0	0.0	0.0	0.0	0.0	0.0	0.0	0.0	0.0	0.0	0.0	0.0	0.0	0.0	0.0	0.0	0.0	0.0	0.0	0.0	0.0	0.0	0.0	0.0	0.0	0.0	0.0	0.0	0.0	0.0	0.0	0.0	0.0	0.0	0.0	0.0	0.0	0.0	0.0	0.0	0.0	0.0	0.0	0.0	0.0	0.0	0.0	0.0	0.0	0.0	0.0	0.0	0.0	0.0	0.0	0.0	0.0	0.0	0.0	0.0	0.0	0.0	0.0	0.0	0.0	0.0	0.0	0.0	0.0	0.0	0.0	0.0	0.0	0.0	0.0	0.0	0.0	0.0	0.0	0.0	0.0	0.0	0.0	0.0	0.0	0.0	0.0	0.0	0.0	0.0	0.0	0.0	0.0	0.0	0.0	0.0	0.0	0.0	0.0	0.0	0.0	0.0	0.0	0.0	0.0	0.0	0.0	0.0	0.0	0.0	0.0	0.0	0.0	0.0	0.0	0.0	0.0	0.0	0.0	0.0	0.0	0.0	0.0	0.0	0.0	0.0	0.0	0.0	0.0	0.0	0.0	0.0	0.0	0.0	0.0	0.0	0.0	0.0	0.0	0.0	0.0	0.0	0.0	0.0	0.0	0.0	0.0	0.0	0.0	0.0	0.0	0.0	0.0	0.0	0.0	0.0	0.0	0.0	0.0	0.0	0.0	0.0	0.0	0.0	0.0	0.0	0.0	0.0	0.0	0.0	0.0	0.0	0.0	0.0	0.0	0.0	0.0	0.0	0.0	0.0	0.0	0.0	0.0	0.0	0.0	0.0	0.0	0.0	0.0	0.0	0.0	0.0	0.0	0.0	0.0	0.0	0.0	0.0	0.0	0.0	0.0	0.0	0.0	0.0	0.0	0.0	0.0	0.0	0.0	0.0	0.0	0.0	0.0	0.0	0.0	0.0	0.0	0.0	0.0	0.0	0.0	0.0	0.0	0.0	0.0	0.0	0.0	0.0	0.0	0.0	0.0	0.0	0.0	0.0	0.0	0.0	0.0	0.0	0.0	0.0	0.0	0.0	0.0	0.0	0.0	0.0	0.0	0.0	0.0	0.0	0.0	0.0	0.0	0.0	0.0	0.0	0.0	0.0	0.0	0.0	0.0	0.0	0.0	0.0	0.0	0.0	0.0	0.0	0.0	0.0	0.0	0.0	0.0	0.0	0.0	0.0	0.0	0.0	0.0	0.0	0.0	0.0	0.0	0.0	0.0	0.0	0.0	0.0	0.0	0.0	0.0	0.0	0.0	0.0	0.0	0.0	0.0	0.0	0.0	0.0	0.0	0.0	0.0	0.0	1.0	1.0	0.0	0.0	0.0	1.0	1.0	0.0	0.0	0.0	0.0	2.0	0.0	0.0	0.0	0.0	0.0	0.0	0.0	0.0	0.0	0.0	0.0	0.0	0.0	0.0	0.0	0.0	0.0	0.0	0.0	0.0	0.0	0.0	0.0	0.0	0.0	0.0	0.0	0.0	0.0	0.0	0.0	0.0	0.0	0.0	0.0	0.0	0.0	0.0	0.0	0.0	0.0	0.0	0.0	0.0	0.0	0.0	0.0	0.0	0.0	0.0	0.0	0.0	0.0	0.0	0.0	0.0	0.0	0.0	0.0	0.0	0.0	0.0	0.0	0.0	0.0	0.0	0.0	0.0	0.0	0.0	0.0	0.0	0.0	0.0	0.0	0.0	0.0	0.0	0.0	0.0	0.0	0.0	0.0	0.0	0.0	0.0	0.0	0.0	0.0	0.0	0.0	0.0	0.0	0.0	0.0	0.0	0.0	0.0	0.0	0.0	0.0	0.0	0.0	0.0	0.0	0.0	0.0	0.0	0.0	0.0	0.0	0.0	0.0	0.0	0.0	0.0	0.0	0.0	0.0	0.0	0.0	0.0	0.0	0.0	0.0	0.0	1.0	0.0	0.0	0.0	0.0	0.0	0.0	0.0	0.0	0.0	0.0	0.0	0.0	0.0	0.0	0.0	0.0	0.0	0.0	0.0	0.0	0.0	0.0	0.0	0.0	0.0	0.0	0.0	0.0	0.0	0.0	0.0	0.0	0.0	0.0	0.0	0.0	0.0	0.0	0.0	0.0	0.0	0.0	0.0	0.0	0.0	0.0	0.0	0.0	0.0	0.0	0.0	0.0	0.0	0.0	0.0	0.0	0.0	0.0	0.0	0.0	0.0	0.0	0.0	0.0	0.0	0.0	0.0	0.0	0.0	0.0	0.0	0.0	0.0	0.0	0.0	0.0	0.0	0.0	0.0	0.0	0.0	0.0	0.0	0.0	0.0	0.0	0.0	0.0	0.0	0.0	0.0	0.0	0.0	0.0	0.0	0.0	0.0	0.0	0.0	0.0	0.0	0.0	0.0	0.0	0.0	0.0	0.0	0.0	0.0	0.0	0.0	0.0	0.0	0.0	0.0	0.0	0.0	0.0	0.0	0.0	0.0	0.0	0.0	0.0	0.0	0.0	0.0	0.0	0.0	0.0	0.0	0.0	0.0	0.0	0.0	0.0	0.0	3.0	0.0	0.0	0.0	0.0	0.0	0.0	0.0	1.0	0.0	1.0	0.0	0.0	0.0	0.0	2.0	0.0	0.0	0.0	2.0	0.0	0.0	0.0	2.0	0.0	0.0	0.0	0.0	0.0	0.0	0.0	0.0	0.0	0.0	0.0	0.0	0.0	0.0	0.0	0.0	0.0	0.0	0.0	0.0	0.0	0.0	0.0	0.0	1.0	2.0	1.0	0.0	0.0	0.0	0.0	0.0	0.0	0.0	0.0	0.0	0.0	0.0	0.0	0.0	0.0	0.0	0.0	0.0	0.0	0.0	0.0	0.0	0.0	0.0	0.0	0.0	0.0	0.0	0.0	0.0	0.0	0.0	0.0	0.0	0.0	0.0	0.0	0.0	0.0	0.0	0.0	0.0	0.0	0.0	0.0	0.0	0.0	0.0	0.0	0.0	0.0	0.0	0.0	0.0	0.0	0.0	0.0	0.0	0.0	0.0	0.0	0.0	0.0	0.0	0.0	0.0	0.0	0.0	0.0	0.0	0.0	0.0	0.0	0.0	0.0	0.0	0.0	0.0	0.0	0.0	0.0	0.0	0.0	0.0	0.0	0.0	0.0	0.0	0.0	0.0	0.0	0.0	0.0	0.0	0.0	0.0	0.0	0.0	0.0	0.0	0.0	0.0	0.0	0.0	0.0	0.0	0.0	0.0	0.0	0.0	0.0	0.0	0.0	0.0	0.0	0.0
7396	ENSMUSG00000060803	Gstp1	109275.0	105907.0	116279.0	127313.0	118180.0	142041.0	111551.0	119508.0	153275.0	14045.5	208078.0	12288.2	53080.4	86542.1	58277.1	70793.5	72616.3	96377.7	85577.1	71361.1	78321.8	59331.7	65962.8	80071.8	67463.4	63346.8	71180.4	62634.7	65822.2	63244.6	59762.0	80363.0	61122.8	73973.0	62846.6	70339.6	79288.1	59967.4	78614.0	3573.15	67687.9	57088.4	90091.5	67000.3	91028.0	64882.7	69892.2	55381.3	53797.8	79342.2	67237.4	102545.0	80400.5	129353.0	79438.0	68956.9	91907.6	107997.0	101532.0	66855.2	67458.9	73581.2	74585.3	80609.1	67873.9	50149.9	71477.4	69637.1	76184.8	91165.7	55176.5	52845.1	86620.3	71738.3	46979.1	71143.6	68605.5	74045.3	63633.4	56460.5	111318.0	78418.5	68403.7	57709.3	64129.0	98522.3	88813.3	110625.0	92299.0	60105.8	91206.4	183837.0	74401.3	157324.0	93223.5	144644.0	121562.0	108774.0	128204.0	99443.6	87470.2	155312.0	108551.0	140065.0	127146.0	81775.0	141038.0	85438.4	106139.0	91978.8	114329.0	56218.6	95672.7	120496.0	189482.0	87736.8	67926.6	111202.0	132050.0	103773.0	95525.9	99300.1	97986.4	137583.0	105485.0	122967.0	95844.4	72956.7	131390.0	79726.6	135098.0	131041.0	140533.0	126594.0	61089.2	58496.5	115860.0	55192.6	39859.5	11397.0	40810.1	33125.1	46622.2	45787.3	52509.2	68115.8	58594.7	25218.9	44045.3	62306.8	72655.3	68983.6	45135.6	68920.8	88449.1	56397.4	49765.6	50510.9	55069.7	28068.4	35594.6	10593.1	55326.7	29779.5	24547.0	38439.9	21168.9	32703.3	25453.7	26841.6	59449.2	86279.8	64291.6	59434.3	72618.6	76804.5	88961.2	87646.1	77740.1	73310.5	76331.8	80628.1	85993.7	90115.0	15126.3	64455.9	55972.4	60175.4	46540.7	63046.5	47212.0	42230.0	33217.5	57939.2	45381.6	67180.9	83978.8	39623.5	36750.1	75271.9	82622.8	81047.1	36019.2	44488.2	71417.8	47864.6	15932.0	31877.0	68292.0	18987.0	37957.0	43651.0	34915.0	60680.0	43113.0	64823.0	25494.0	21825.0	27477.0	35416.0	20917.0	34323.9	30106.0	12970.0	10704.7	26590.7	20771.7	27032.3	23899.7	30910.5	40569.7	19604.3	25973.6	17902.7	42525.5	26501.3	32611.8	36920.8	20661.5	47228.5	24357.7	24758.2	20214.3	107285.0	47809.1	51096.5	76390.3	82771.1	59587.6	74949.8	51034.0	83198.6	79513.9	44309.7	87617.6	101958.0	141742.0	58036.0	52933.7	110572.0	37235.2	22710.8	21198.0	39092.8	39964.4	31921.8	27320.4	34359.1	27160.2	20077.3	32756.9	33242.2	23139.2	26609.3	16496.9	29294.6	35190.7	26496.7	20755.0	25190.2	26502.8	32436.4	20438.9	24913.8	19379.0	27722.2	19392.2	22333.8	21728.3	22163.3	20156.2	21432.1	19358.2	30108.5	28935.6	19335.2	17347.2	28262.3	20744.3	19366.3	23933.5	23920.4	22989.0	25686.2	13998.5	30433.6	24472.7	19476.6	25905.2	8988.84	9030.71	32757.3	11237.6	6098.7	31355.9	6000.69	7289.95	17696.4	10949.4	8138.04	14008.6	25915.7	34042.5	31884.6	32583.7	38611.2	31561.1	26943.4	23426.7	15359.6	53538.1	35012.7	48254.3	45005.0	23133.2	39661.1	34120.7	32902.8	32987.4	33584.8	28206.6	17605.1	28196.2	29658.0	33948.9	29753.0	24324.3	37158.5	30986.5	21082.3	31635.6	16294.7	23100.3	24202.6	31611.4	24878.7	20329.3	22440.1	19474.2	21832.5	37388.4	27864.1	32207.5	74484.5	67681.6	91159.1	65977.6	79677.5	37554.3	68467.7	65413.1	81262.1	76143.4	57266.9	65012.8	42084.4	87686.0	131970.0	104406.0	89163.8	50602.5	30173.7	86723.5	95634.1	104899.0	53003.2	56213.5	46450.1	24183.6	87661.9	106249.0	73792.8	70910.7	94154.7	95701.3	68008.0	50090.1	42861.6	56440.5	44094.6	87313.5	39427.6	87487.2	49201.3	52800.5	108491.0	43116.3	78721.5	77563.4	81052.8	27388.5	93108.3	63126.4	74096.6	84375.1	102645.0	41135.7	65267.4	54588.4	61728.8	106975.0	105704.0	35411.5	36674.9	108154.0	25898.9	91880.5	40647.6	75778.3	87059.8	69142.8	49960.8	98516.3	37180.0	64796.8	40986.9	34493.9	51646.7	84521.3	87948.8	64123.6	31262.0	55256.0	48786.7	26921.8	71181.6	47955.7	33831.6	18557.0	18561.9	19063.8	20525.1	21050.9	54840.3	27643.4	7406.38	10946.9	7328.73	9159.86	8121.15	7315.1	9067.96	8598.58	8603.8	9386.0	6920.77	13508.6	55507.2	49126.6	36688.5	38900.5	46339.1	52293.0	55902.9	37845.7	46470.5	64721.9	146304.0	66144.9	68481.0	99759.5	103110.0	68664.4	97628.3	137273.0	72604.1	49925.8	41321.4	85396.5	55462.0	73056.2	85640.0	105311.0	61081.5	106580.0	67126.5	81566.3	109139.0	142386.0	83925.1	138673.0	165113.0	77748.4	150992.0	118241.0	113376.0	64064.0	101911.0	105725.0	111702.0	78375.8	110725.0	120959.0	207318.0	82564.0	81944.4	90727.4	142820.0	130543.0	113948.0	157968.0	75147.7	103889.0	4001.28	1296.04	4957.71	6121.19	3623.96	1497.84	6827.89	11377.2	33297.3	4590.04	6972.57	7702.5	6596.47	6364.76	9508.51	8858.49	11037.8	8569.17	5793.51	8769.21	6572.35	6397.28	6841.56	6092.53	7832.31	7004.88	5231.87	9207.25	5021.05	5271.35	10332.4	7767.27	9147.02	14170.2	5336.22	9082.65	11311.3	9446.91	9303.06	7400.9	8775.74	16380.3	7232.7	12840.7	11134.2	9312.68	7426.24	12033.2	7704.7	9295.3	11499.2	7516.3	7788.36	9669.06	6929.99	1764.88	32477.8	3168.03	6842.49	4259.06	4858.37	3457.79	5265.83	3853.63	4657.76	3091.18	7023.42	3645.93	6266.0	3533.37	3039.96	2067.67	3695.71	5682.17	8889.82	5669.3	7124.37	10678.6	2800.73	5535.07	43093.3	80798.7	111225.0	82263.5	65700.6	67233.6	79772.9	65191.7	43445.5	60223.2	51596.0	45342.0	65509.7	99180.4	68786.8	62571.1	60566.1	50633.6	54207.1	78954.3	73162.9	92764.8	82741.4	80855.7	16025.8	27929.9	27654.8	23258.0	27081.4	15333.0	12632.4	13427.2	30449.8	11167.2	23154.5	24463.3	196375.0	196512.0	95093.6	137028.0	92506.8	117218.0	102309.0	106818.0	100445.0	87687.6	97705.9	0.0	105722.0	125722.0	85790.4	96138.8	108515.0	160268.0	90348.3	111845.0	137121.0	211963.0	132628.0	140382.0	23502.3	41869.5	18678.4	13404.0	18768.6	44372.6	32807.1	36904.9	48030.4	33784.0	11107.2	19173.8	18051.2	28237.4	25659.4	111978.0	41366.2	14938.2	26990.3	15903.1	22836.5	32795.8	15816.8	78171.8	126437.0	74845.3	67289.5	90461.4	58011.3	20050.1	20881.4	24545.4	35060.9	46658.9	40856.2	39736.4	27625.2	38088.3	33546.0	25559.1	21463.7	37840.1	27899.9	30383.3	24146.6	29052.5	36814.1	15823.0	27674.0	19283.0	26748.0	32688.0	30289.0	23912.0	22684.0	19108.0	20707.0	23872.0	23454.0	39176.0	28295.0	30164.0	14648.0	32534.0	10733.0	4643.28	4586.63	7888.58	4581.55	4614.9	5758.17	5973.72	11115.1	7759.92	5709.35	7720.24	10174.4	45580.9	51434.5	83115.3	24769.9	111828.0	69616.2	65297.2	73501.1	12480.4	21416.8	128725.0	12456.6	54328.8	14229.5	54918.4	29916.6	64523.7	30730.8	8310.46	24995.0	24526.3	15011.5	19415.1	23676.5	41672.7	17314.7	26009.1	11625.0	27104.0	23294.8	29321.0	12676.0	11029.9	15761.6	30947.8	29618.7	13868.2	30912.9	20806.6	25510.0	29629.7	24748.7	24557.3	17571.5	23497.3	17275.2	25108.8	29279.0	17873.2	28862.5	19175.3	19841.4	20106.9	12088.4	14649.3	9889.13	13397.1	13432.6	9990.88	18527.0	9784.87	16346.3	19324.1	16964.8	17366.2
7397	ENSMUSG00000026034	Clk1	3642.24	3417.95	3758.86	2734.17	3520.26	3033.91	2915.03	4072.57	2790.07	528.179	6302.23	395.754	2249.14	2608.01	2970.22	2103.03	2630.01	3489.39	3368.17	1836.48	2349.51	2469.87	2435.18	2758.01	2388.16	1793.22	2691.0	2892.41	2526.61	2466.84	3247.3	2433.76	2379.44	2688.89	2475.44	2740.51	1978.27	2878.34	3487.1	142.0	2487.08	2602.85	2218.04	2154.16	2781.21	2804.13	3733.97	1899.16	2863.06	3538.85	2754.99	2706.25	2504.23	3362.18	3307.11	1845.22	3172.24	1945.25	3057.07	2286.74	2998.42	2343.03	2474.12	3026.97	2671.21	2542.42	2629.94	2781.76	2482.41	3666.35	2832.04	2739.38	3099.96	2331.04	2578.98	3276.3	2730.45	2567.64	2590.16	2941.41	3772.05	2488.04	2252.01	2767.25	2878.75	2433.01	3054.47	5080.37	3202.31	2147.23	2599.54	2804.12	2720.0	2707.63	2005.31	2042.0	2705.45	1996.0	2197.0	3460.88	3161.05	1745.0	2673.89	2843.0	2569.0	2584.0	3000.13	2949.0	2691.0	2739.0	2354.0	2158.12	1652.0	2192.81	2267.0	3121.93	3033.0	2289.3	1838.0	3298.0	2782.01	3535.57	2455.0	3216.0	2649.0	2930.78	3266.21	2672.0	2032.37	3945.54	2442.0	2088.0	2991.47	1691.0	1922.75	2105.41	3151.0	1858.0	1874.29	2759.35	3624.42	1505.69	1263.38	1961.0	1819.11	1708.42	1168.27	1586.14	919.855	1699.03	1379.0	1386.04	974.563	729.237	1290.8	830.576	1451.56	1341.4	242.001	805.611	1123.73	876.022	87.0	1717.0	1326.66	294.0	1104.0	1177.8	1325.17	976.778	1458.12	1377.07	1277.28	1459.15	1672.3	1893.72	1382.28	1640.11	1781.91	1166.05	1895.05	961.912	1594.0	1848.0	779.001	1595.0	1236.0	2147.91	2376.49	1291.0	1776.0	1718.65	1338.0	1591.0	1062.0	1746.0	1573.92	2139.0	1544.0	1469.99	3046.0	1715.0	1805.0	1878.0	1979.86	1765.0	36.0	73.0	48.0	110.0	54.0	63.0	72.0	57.0	115.0	47.0	40.0	60.0	69.0	45.0	127.0	88.999	120.0	53.0	726.999	868.0	873.0	713.0	1006.0	1229.0	1143.0	829.0	1337.0	1058.0	1568.0	1203.0	1495.0	1387.0	1269.0	1217.0	1266.0	1260.0	999.0	3251.06	2314.55	2335.73	2792.07	2229.0	3728.05	2723.0	3979.0	2593.17	2313.46	2890.53	2860.91	2844.28	3497.05	2641.94	2395.49	3180.0	688.031	859.657	725.01	955.008	552.006	687.247	916.449	745.94	650.071	862.628	813.039	811.476	838.44	914.714	720.45	750.146	645.139	1419.0	1343.0	1773.63	1250.0	1307.2	1479.0	1410.0	1198.0	1415.0	1314.0	1368.0	1277.0	1300.0	1209.0	1494.0	1395.0	1640.0	1550.0	1301.15	1270.0	1362.0	1279.0	1143.55	1563.0	1510.0	1662.0	1223.0	1169.0	1567.0	1498.0	1531.0	1638.0	717.001	447.0	445.0	469.0	550.0	567.0	668.001	464.0	493.0	570.001	512.0	473.0	480.291	504.282	564.74	519.415	391.011	608.27	521.747	387.032	311.961	728.894	475.544	788.001	791.413	506.707	669.953	415.438	408.995	499.328	362.632	485.619	455.756	590.72	607.924	482.896	718.001	590.001	798.001	765.001	585.0	930.0	642.001	759.999	772.0	1159.69	657.999	545.001	712.999	1706.0	611.001	847.0	704.0	683.0	6572.0	6988.0	6389.0	6396.0	6238.0	5642.0	6071.0	7322.0	9951.0	5717.0	6861.0	5115.0	1829.51	1955.84	1957.74	1830.45	1652.73	1947.21	1808.91	1684.97	2067.72	1893.31	1485.0	2559.58	2045.23	1686.67	1692.03	2478.94	2448.71	1459.09	2044.82	3004.32	2163.2	1370.3	1773.07	1908.04	1929.84	1545.24	1849.96	1449.48	1752.06	1750.0	2009.68	1931.51	2134.84	2559.26	1696.01	1347.62	1707.53	1680.44	1236.32	1308.7	1683.52	1993.21	1574.4	1397.79	1965.63	1658.49	1375.52	1687.24	82.001	130.0	119.0	149.0	141.001	117.0	166.0	165.999	89.0	127.001	84.0	97.0	95.0	119.0	179.0	175.0	82.0	116.0	153.0	94.0	100.0	58.0	112.0	128.0	402.001	350.0	401.0	375.0	219.0	392.0	778.29	378.0	3464.87	2815.9	3034.22	2977.67	3165.77	3832.53	3116.29	3369.59	2964.39	3287.67	3068.1	2824.46	3084.85	1763.14	2097.0	2195.0	2418.0	2612.0	2198.0	3145.11	1980.01	1856.66	3208.16	2002.0	2145.56	1860.82	2972.83	2704.74	2128.66	1994.27	2794.02	2186.22	1759.64	2443.74	1634.87	2175.83	2036.41	2405.25	2325.0	2776.5	2644.0	3260.34	2790.56	1959.35	4358.07	3114.07	3566.91	2489.36	5054.7	3466.12	1307.0	4806.04	2614.0	3281.0	4752.8	2717.0	4032.19	3631.3	3392.57	4416.35	4119.05	2173.07	4615.97	4619.1	2385.91	3354.12	2824.2	1960.64	1380.75	4281.43	2694.2	1631.7	1812.06	5834.65	2735.49	3916.01	2411.0	1881.78	1966.64	1826.0	2113.0	1600.0	2169.0	2372.0	1702.0	1887.01	1455.12	1612.28	2425.04	3083.0	2175.0	1506.23	3083.49	2094.0	1311.01	726.001	1422.0	1039.0	1394.04	771.0	1236.0	1070.0	1625.03	1397.0	976.001	1287.03	2396.2	1314.9	1501.05	1247.0	1173.0	1047.0	1455.0	1398.0	788.0	1993.0	1500.01	1144.0	1603.0	1051.0	1200.01	2562.0	869.0	1882.02	2249.0	2836.63	3839.48	2145.35	3030.25	2228.93	1950.47	4387.99	2088.64	2588.51	1830.24	2234.0	3162.3	2486.26	2153.02	5144.36	6140.37	2595.0	3077.09	1890.43	2245.43	2985.97	2488.32	1890.06	723.0	1493.0	568.0	1338.0	1136.0	1134.0	1281.0	1094.0	1507.0	1263.0	1027.0	1618.0	429.999	1953.0	558.0	968.001	1115.0	994.999	2245.0	2877.0	2020.0	2413.0	3352.0	3016.0	1123.0	1964.0	2279.0	1856.0	2278.69	854.001	1068.0	968.999	2032.0	2460.0	2230.0	1092.0	2347.0	1842.0	2102.0	1781.0	1283.0	2292.0	2596.0	2797.0	2490.0	2387.0	1937.0	0.0	1947.0	1527.0	1832.0	2889.0	2648.0	2284.0	3141.0	1995.0	2146.0	2838.0	1793.0	3052.0	497.999	531.0	551.999	663.999	385.001	553.999	496.0	577.0	538.0	527.001	412.001	538.998	1247.0	895.0	763.999	887.001	835.999	1428.81	1009.0	1397.0	456.001	918.0	970.0	1837.03	1803.0	2183.29	1457.0	2087.46	1800.16	2121.0	2324.0	2872.0	2940.0	2165.0	1862.0	1943.0	1666.0	1977.0	2440.0	2273.0	2384.0	1757.0	2337.0	1848.0	1727.0	2309.0	2963.0	68.0	67.0	51.0	21.0	68.999	27.001	35.0	54.0	30.0	60.999	43.0	75.0	79.0	63.001	22.0	71.999	22.0	60.0	907.0	1286.0	843.0	1438.0	1385.0	972.0	929.999	653.001	454.0	398.999	992.999	162.001	3203.92	1999.12	1749.05	2599.04	2185.93	2540.36	2690.23	2115.05	1906.05	2547.0	2175.0	1944.66	2609.15	2565.28	2519.0	3551.04	2495.26	2306.14	749.465	807.768	433.0	822.377	646.995	728.741	759.045	775.001	671.49	657.016	600.432	668.999	647.0	665.95	791.003	759.472	792.077	1366.0	1126.0	1015.0	1312.0	1769.0	1450.0	611.001	413.0	507.0	585.722	376.999	398.0	564.999	371.001	498.001	369.999	450.001	479.0	523.0	481.0	366.999	619.0	504.0	471.999	403.999	406.001	430.001	361.0	273.001	433.0
7398	ENSMUSG00000041658	Rragb	1.0	2.0	0.0	3.0	6.0	0.0	2.0	6.0	3.0	1.0	3.0	2.0	0.0	3.0	4.0	0.0	6.0	5.0	3.0	2.0	1.0	0.0	2.0	7.0	1.0	2.0	1.0	3.0	2.0	0.0	2.0	0.0	4.0	1.0	1.0	1.0	2.0	0.0	1.0	0.0	0.0	1.0	0.0	1.0	7.0	3.0	2.0	0.0	7.0	2.0	0.0	3.0	3.0	1.0	1.0	1.0	3.0	1.0	2.0	3.0	1.0	0.0	2.0	7.0	0.0	1.0	3.0	3.0	0.0	1.0	7.0	3.0	1.0	3.0	5.0	3.0	0.0	0.0	2.0	1.0	2.0	2.0	6.0	3.0	5.0	4.0	6.0	1.0	1.0	0.0	1.0	1.0	0.0	5.0	0.0	5.0	0.0	2.0	3.0	3.0	0.0	3.0	3.0	1.0	0.0	5.0	2.0	6.0	6.0	0.0	2.0	1.0	0.0	1.0	3.0	2.0	5.0	6.0	1.0	2.0	2.0	4.0	0.0	18.0	9.0	5.0	6.0	4.0	3.0	8.0	0.0	4.0	1.0	3.0	1.0	2.0	3.0	0.0	1.0	6.0	0.0	3.0	1.0	2.0	1.0	1.0	0.0	0.0	1.0	1.0	1.0	0.0	2.0	0.0	1.0	1.0	1.0	1.0	2.0	5.0	0.0	0.0	0.0	2.0	0.0	3.0	3.0	1.0	3.0	4.0	2.0	0.0	0.0	3.0	3.0	2.0	3.0	1.0	1.0	1.0	1.0	2.0	1.0	1.0	3.0	1.0	0.0	3.0	0.0	4.0	2.0	2.0	2.0	1.0	2.0	3.0	0.0	2.0	0.0	1.0	0.0	1.0	3.0	4.0	1.0	3.0	0.0	0.0	0.0	0.0	0.0	0.0	0.0	0.0	0.0	0.0	0.0	0.0	0.0	0.0	1.0	0.0	0.0	0.0	0.0	0.0	0.0	0.0	1.0	1.0	0.0	0.0	5.0	0.0	0.0	0.0	1.0	0.0	0.0	0.0	0.0	3.0	0.0	0.0	1.0	4.0	0.0	1.0	7.0	5.0	21.0	0.0	4.0	2.0	1.0	3.0	1.0	1.0	2.0	3.0	2.0	2.0	0.0	0.0	0.0	0.0	1.0	3.0	0.0	1.0	3.0	0.0	1.0	0.0	0.0	0.0	0.0	0.0	2.0	0.0	4.0	1.0	1.0	2.0	0.0	0.0	3.0	0.0	0.0	0.0	2.0	0.0	0.0	1.0	2.0	0.0	2.0	0.0	1.0	0.0	0.0	0.0	1.0	2.0	0.0	0.0	2.0	1.0	0.0	1.0	0.0	0.0	1.0	1.0	2.0	0.0	0.0	2.0	0.0	0.0	0.0	1.0	1.0	0.0	0.0	0.0	0.0	1.0	0.0	0.0	2.0	1.0	2.0	0.0	0.0	0.0	0.0	0.0	1.0	1.0	0.0	1.0	3.0	0.0	2.0	0.0	2.0	0.0	3.0	1.0	1.0	7.0	0.0	2.0	1.0	0.0	0.0	3.0	4.0	1.0	1.0	0.0	0.0	2.0	2.0	3.0	9.0	11.0	6.0	6.0	4.0	7.0	4.0	7.0	3.0	0.0	2.0	0.0	0.0	0.0	1.0	8.0	2.0	0.0	0.0	14.0	4.0	0.0	0.0	5.0	1.0	1.0	5.0	0.0	2.0	1.0	2.0	0.0	0.0	0.0	1.0	2.0	3.0	0.0	2.0	1.0	1.0	3.0	0.0	3.0	0.0	3.0	0.0	0.0	3.0	2.0	1.0	4.0	0.0	0.0	4.0	0.0	0.0	0.0	0.0	0.0	0.0	2.0	0.0	0.0	0.0	0.0	0.0	0.0	0.0	0.0	0.0	1.0	0.0	0.0	0.0	0.0	0.0	0.0	0.0	0.0	0.0	0.0	1.0	1.0	0.0	0.0	0.0	1.0	0.0	19.0	22.0	15.0	11.0	14.0	22.0	20.0	4.0	7.0	32.0	7.0	10.0	1.0	1.0	2.0	1.0	2.0	1.0	3.0	0.0	0.0	1.0	5.0	1.0	5.0	1.0	5.0	3.0	0.0	0.0	4.0	3.0	0.0	1.0	2.0	1.0	0.0	2.0	5.0	4.0	4.0	1.0	1.0	4.0	16.0	2.0	10.0	10.0	11.0	4.0	2.0	19.0	4.0	2.0	4.0	6.0	6.0	6.0	7.0	7.0	9.0	7.0	11.0	12.0	5.0	7.0	6.0	4.0	2.0	6.0	3.0	3.0	11.877	6.0	9.0	8.0	1.0	4.0	7.0	22.0	7.0	18.0	9.0	15.0	9.0	12.0	12.0	11.0	34.0	21.0	13.0	2.0	34.0	4.0	2.0	13.0	8.0	2.0	16.0	7.0	19.0	12.0	18.0	21.0	7.0	10.0	14.0	15.0	28.0	14.0	12.0	18.0	9.0	15.0	15.0	35.0	9.0	49.0	10.0	14.0	7.0	9.0	12.0	3.0	3.0	21.0	12.0	3.0	19.0	9.0	12.0	8.0	4.0	1.0	6.0	14.0	19.0	6.0	5.0	4.0	17.0	6.0	9.0	6.0	9.0	23.0	1.0	4.0	2.0	4.0	4.0	2.0	3.0	0.0	0.0	1.0	1.0	2.0	1.0	1.0	1.0	4.0	2.0	5.0	0.0	0.0	1.0	0.0	0.0	0.0	1.0	2.0	1.0	0.0	6.0	2.0	1.0	0.0	0.0	2.0	0.0	1.0	0.0	1.0	3.0	2.0	2.0	6.0	3.0	3.0	0.0	4.0	6.0	4.0	4.0	0.0	1.0	2.0	2.0	2.0	1.0	9.0	3.0	3.0	2.0	5.0	2.0	2.0	1.0	1.0	0.0	0.0	0.0	0.0	2.0	1.0	1.0	1.0	1.0	0.0	1.0	2.0	0.0	1.0	0.0	2.0	1.0	0.0	1.0	1.0	0.0	2.0	2.0	0.0	5.0	5.0	4.0	0.0	3.0	1.0	2.0	0.0	0.0	4.0	0.0	1.0	1.0	5.0	3.0	2.0	4.0	1.0	1.0	3.0	2.0	0.0	0.0	0.0	0.0	0.0	0.0	0.0	0.0	0.0	0.0	0.0	0.0	0.0	0.0	0.0	0.0	0.0	0.0	11.0	4.0	9.0	4.0	5.0	13.0	8.0	10.0	12.0	2.0	7.0	3.0	5.0	2.0	0.0	0.0	0.0	1.0	2.0	3.0	1.0	0.0	4.0	4.0	6.0	2.0	4.0	0.0	0.0	0.0	1.0	0.0	1.0	2.0	0.0	0.0	0.0	0.0	1.0	0.0	0.0	0.0	1.0	0.0	1.0	1.0	0.0	1.0	1.0	0.0	0.0	0.0	0.0	0.0	0.0	0.0	0.0	2.0	1.0	0.0	0.0	0.0	1.0	1.0	1.0	1.0	0.0	1.0	1.0	0.0	0.0	3.0	1.0	1.0	0.0	1.0	0.0
7399	ENSMUSG00000080932	Gm10224	11.707	3.086	7.253	2.05	15.009	8.248	4.114	4.072	9.262	1.01	5.396	0.0	0.0	2.803	1.295	1.568	1.56	0.0	2.447	0.0	1.399	1.252	0.0	3.748	4.281	1.423	4.75	1.41	0.0	3.604	0.0	0.0	1.169	0.0	0.0	1.623	1.16	0.0	1.304	0.0	3.481	2.422	1.56	0.0	0.0	0.0	0.0	0.0	0.0	5.775	3.027	0.0	0.0	2.793	5.125	3.525	0.0	12.646	1.986	2.724	0.0	0.0	2.424	4.791	3.019	1.515	1.534	3.693	1.719	4.171	0.0	5.125	0.0	0.0	1.938	0.0	0.0	1.382	0.0	0.0	1.566	2.41	1.416	0.0	1.693	0.0	6.805	2.472	0.0	1.011	4.139	2.068	3.129	4.193	1.009	1.022	7.253	4.147	3.122	0.0	5.161	5.214	6.259	12.485	4.144	7.605	5.239	2.338	6.533	22.787	4.736	1.013	6.324	12.513	1.026	4.146	16.879	1.035	3.106	4.202	17.676	6.257	1.037	4.168	11.431	2.071	4.15	15.687	4.586	1.018	5.342	2.09	6.186	5.691	2.03	0.0	8.292	0.0	1.011	1.01	0.0	0.0	1.009	1.007	2.033	0.0	3.045	0.0	0.0	0.0	0.0	0.0	1.011	1.008	0.0	0.0	0.0	0.0	0.0	1.028	0.0	1.096	0.0	0.0	0.0	2.351	1.082	0.0	0.0	0.0	0.0	1.011	1.011	1.012	1.013	0.0	0.0	0.0	0.0	0.0	0.0	1.01	0.0	0.0	0.0	0.0	0.0	0.0	0.0	2.425	1.729	3.534	4.083	2.664	9.506	10.918	1.544	8.185	8.987	2.588	0.0	5.325	0.0	0.0	3.429	9.933	0.0	0.0	0.0	0.0	0.0	0.0	0.0	0.0	0.0	0.0	0.0	0.0	0.0	0.0	0.0	0.0	0.0	0.0	0.0	2.77	2.887	0.0	1.582	1.288	1.307	3.958	3.353	0.0	6.546	0.0	4.27	1.462	4.213	3.254	2.997	0.0	0.0	3.034	1.005	0.0	2.016	1.004	1.007	1.007	1.007	0.0	0.0	1.006	3.028	2.016	2.017	0.0	1.006	2.019	1.012	0.0	0.0	1.008	1.096	0.0	0.0	1.02	0.0	0.0	0.0	0.0	1.006	0.0	0.0	0.0	0.0	1.565	0.0	1.545	1.552	1.879	0.0	1.602	0.0	0.0	0.0	3.586	0.0	0.0	0.0	1.535	1.617	0.0	1.558	1.54	0.0	0.0	0.0	0.0	0.0	0.0	1.541	0.0	0.0	0.0	0.0	0.0	0.0	4.223	1.04	2.115	2.102	2.087	3.128	4.236	2.424	3.148	2.08	3.125	2.225	0.0	1.007	0.0	0.0	1.006	0.0	0.0	0.0	0.0	3.021	1.009	1.01	1.006	0.0	0.0	1.013	2.029	0.0	1.007	1.003	0.0	2.027	0.0	0.0	0.0	0.0	0.0	0.0	1.563	0.0	0.0	0.0	0.0	0.0	0.0	0.0	0.0	2.25	0.0	0.0	0.0	0.0	9.131	2.43	6.014	8.222	8.265	2.136	4.672	7.172	12.732	5.785	0.0	7.936	3.014	2.01	1.003	0.0	1.002	1.003	1.004	2.007	3.014	2.01	0.0	1.002	0.0	1.003	3.098	1.003	2.01	1.002	3.01	1.03	0.0	3.013	0.0	1.004	0.0	1.003	1.003	5.029	3.01	0.0	0.0	2.006	2.009	2.008	1.004	0.0	1.001	0.0	2.01	2.008	4.015	1.002	2.01	0.0	1.002	1.003	2.006	0.0	6.388	14.912	4.23	13.924	7.464	7.469	14.898	7.451	4.244	4.238	2.109	4.244	2.106	4.273	5.296	2.128	10.661	8.541	4.245	12.747	10.659	2.106	9.589	5.335	1.003	0.0	0.0	0.0	0.0	1.002	1.003	0.0	0.0	0.0	1.004	0.0	1.007	1.005	0.0	2.016	1.006	0.0	0.0	1.007	1.01	3.059	2.041	0.0	1.008	2.014	1.011	1.004	1.013	4.054	4.145	1.011	4.633	2.319	0.0	2.039	5.413	4.451	0.0	1.009	1.01	2.057	0.0	3.055	2.033	2.055	3.049	5.102	2.037	2.485	6.263	6.266	4.046	8.193	7.081	11.125	5.051	3.015	3.019	1.005	1.008	4.027	12.122	10.097	5.039	2.011	3.02	11.091	7.506	3.023	5.039	6.061	7.068	2.018	5.052	1.004	0.0	0.0	3.045	1.014	1.012	2.027	2.029	0.0	0.0	2.045	1.015	1.018	0.0	0.0	1.011	0.0	1.013	1.015	1.018	0.0	0.0	0.0	1.017	2.05	0.0	1.012	1.02	0.0	0.0	2.002	1.0	0.0	0.0	1.132	0.0	0.0	0.0	0.0	0.0	0.0	0.0	0.0	0.0	0.0	1.0	2.488	0.0	1.0	0.0	0.0	0.0	0.0	0.0	0.0	0.0	1.01	3.06	2.032	0.0	2.03	0.0	0.0	0.0	3.047	0.0	2.028	0.0	1.008	2.031	1.202	1.008	0.0	2.026	1.01	1.011	0.0	1.012	3.054	0.0	0.0	3.188	4.377	4.358	2.155	3.134	2.131	3.262	2.139	1.048	3.199	1.065	4.421	2.133	0.0	2.148	1.058	1.068	3.254	0.0	2.339	1.145	1.146	0.0	3.682	0.0	0.0	0.0	0.0	5.096	1.432	0.0	3.177	1.453	0.0	0.0	0.0	6.342	4.257	3.163	3.142	4.202	8.44	4.198	2.098	4.202	22.246	3.21	0.0	11.598	5.279	1.032	19.045	4.225	5.309	5.277	4.219	17.094	13.657	4.224	5.261	6.4	4.844	9.703	0.0	1.414	1.385	0.0	8.434	6.083	3.061	0.0	3.0	2.882	7.087	7.243	0.0	3.091	0.0	14.6	2.094	5.288	0.0	4.73	2.026	4.156	0.0	2.021	1.006	4.032	1.072	2.149	6.419	4.308	2.109	3.347	0.0	3.205	2.121	0.0	2.743	2.151	3.195	2.162	4.275	4.23	2.132	1.049	0.0	0.0	0.0	0.0	0.0	0.0	0.0	0.0	1.002	0.0	0.0	0.0	0.0	0.0	0.0	0.0	0.0	1.002	6.827	1.645	8.371	6.285	12.007	12.082	14.826	18.513	10.098	4.356	6.922	8.052	0.0	0.0	0.0	4.033	2.014	0.0	1.006	2.02	0.0	0.0	1.006	0.0	0.0	1.005	0.0	1.006	0.0	0.0	0.0	0.0	0.0	1.011	0.0	0.0	0.0	1.01	0.0	0.0	1.01	2.049	0.0	0.0	0.0	1.012	0.0	0.0	0.0	0.0	2.323	0.0	0.0	0.0	2.904	0.0	0.0	0.0	2.271	0.0	0.0	0.0	4.858	0.0	4.613	1.372	4.642	0.0	5.774	3.011	0.0	0.0	0.0	1.348	5.308	0.0	0.0
7400	ENSMUST00000132884		22.0	15.0	19.055	17.0	25.012	18.0	19.0	28.0	29.0	2.0	35.0	3.0	9.053	18.597	17.742	16.118	20.45	25.004	14.0	22.563	18.465	16.365	15.112	21.0	15.317	9.064	15.44	9.0	9.077	11.711	24.285	29.526	17.383	22.0	18.219	21.571	15.0	17.103	19.255	1.0	17.123	30.23	17.137	19.399	18.119	21.237	18.915	9.081	21.538	15.811	22.623	11.052	24.75	20.12	4.126	11.097	14.169	1.005	22.358	18.303	16.763	16.366	11.254	22.137	18.132	22.924	13.36	22.583	16.0	12.077	11.276	26.501	19.582	12.0	18.245	15.27	13.23	15.0	17.0	34.688	27.441	17.559	10.223	20.0	21.149	13.204	29.548	19.362	22.314	16.0	17.0	19.0	20.0	13.0	9.0	25.0	15.0	21.0	23.0	9.0	26.0	25.0	19.0	13.0	19.0	20.0	19.0	18.0	18.0	11.0	20.0	10.0	15.0	11.0	21.0	11.0	20.0	18.0	12.0	9.036	15.0	17.0	12.0	21.0	20.0	25.0	20.0	8.0	8.0	20.0	11.0	19.0	10.037	18.0	8.0	10.0	25.038	9.0	7.0	4.0	15.0	12.0	7.107	6.044	6.054	6.016	11.0	8.0	6.0	10.0	6.0	7.0	7.0	1.0	11.0	1.049	6.0	2.0	11.0	11.254	16.28	9.0	14.579	11.201	7.218	18.0	7.386	4.0	11.0	10.133	6.0	7.0	3.0	2.0	10.0	6.0	3.0	8.0	10.0	4.0	9.061	7.0	24.842	17.0	4.171	11.911	8.33	5.873	26.926	8.018	10.0	9.878	2.0	19.358	8.424	11.334	4.504	17.003	11.857	9.268	20.371	6.0	5.466	19.571	30.452	19.24	0.0	0.0	0.0	0.0	0.0	0.0	0.0	0.0	0.0	1.0	0.0	0.0	1.0	0.0	0.0	2.0	0.0	0.0	3.0	4.0	2.0	1.001	3.0	4.214	5.0	1.0	3.997	4.349	8.0	2.0	6.0	3.0	4.0	3.0	11.0	6.0	3.0	20.0	15.0	9.051	14.0	7.0	21.0	26.0	27.0	16.0	13.0	22.0	22.0	5.0	11.0	17.0	17.0	19.0	2.0	1.0	5.0	7.0	2.0	2.0	3.0	5.0	2.0	6.0	7.0	4.0	2.0	1.0	4.0	4.0	4.0	1.0	1.162	1.0	3.0	1.498	0.0	0.0	2.0	2.0	1.0	0.0	2.0	6.0	1.941	3.521	2.0	0.0	0.0	3.954	2.0	1.0	3.0	2.0	2.826	0.0	3.0	4.0	2.0	5.0	3.512	0.0	1.0	0.0	6.099	0.0	3.0	3.0	2.0	6.0	1.0	3.0	3.0	4.0	0.0	1.0	1.0	0.0	2.0	4.0	6.0	3.0	4.0	2.0	3.0	3.0	4.0	3.0	3.0	3.0	1.0	1.0	2.0	0.0	3.0	1.0	3.0	6.0	4.0	2.0	6.755	0.0	10.257	4.0	3.0	1.0	2.08	3.0	8.53	5.0	3.0	6.0	3.299	4.0	4.8	3.0	4.0	40.0	44.0	26.0	37.0	29.0	13.0	21.0	26.0	45.0	28.0	20.0	22.0	11.0	13.0	12.001	9.018	6.015	12.073	10.055	8.0	11.001	11.032	12.0	7.0	10.131	7.0	5.0	8.001	19.061	8.0	13.0	18.005	11.001	8.0	11.0	9.042	11.024	8.0	6.91	9.307	12.0	10.052	11.0	6.0	10.001	24.02	12.029	6.015	11.0	4.0	8.0	8.0	10.0	11.031	10.0	9.0	12.0	11.0	5.0	11.0	0.0	0.0	0.0	0.0	0.0	0.0	0.0	0.0	0.0	0.0	0.0	0.0	0.0	0.0	0.0	0.0	0.0	0.0	0.0	0.0	0.0	0.0	0.0	0.0	1.0	0.0	2.0	1.0	3.0	3.0	6.005	1.0	23.0	18.024	11.019	17.0	11.0	16.0	25.0	15.0	18.0	25.0	22.0	15.0	3.0	5.0	1.0	7.0	10.0	9.0	5.0	8.0	8.0	9.0	14.0	12.0	13.0	14.0	20.0	14.0	15.0	11.0	20.0	14.0	12.0	7.0	14.096	12.0	16.0	27.0	7.0	14.0	7.0	22.0	24.0	21.488	21.033	23.0	20.04	8.0	17.0	19.03	16.0	23.024	8.0	15.0	14.0	10.0	12.0	11.0	17.0	14.0	22.0	12.0	25.0	26.0	11.0	19.0	8.0	12.0	4.0	9.0	14.0	10.0	7.0	3.0	12.0	18.0	5.0	9.0	6.201	13.0	15.165	11.0	2.0	5.022	5.047	10.008	8.0	8.114	17.0	19.0	5.0	7.0	19.161	5.0	5.0	2.0	1.0	2.0	2.0	2.0	1.0	2.0	2.0	8.0	3.0	3.0	3.0	8.0	3.0	5.0	3.0	2.0	1.0	3.0	1.0	2.0	2.0	2.0	9.0	0.0	0.0	2.0	2.0	1.0	16.0	14.0	11.091	12.0	5.017	8.0	19.055	6.0	6.0	8.0	9.0	8.0	15.0	10.0	10.0	7.0	17.0	8.0	7.0	7.0	8.0	5.0	6.0	11.0	1.0	4.0	7.0	4.0	11.0	7.0	15.0	5.0	4.0	15.0	6.0	9.0	7.0	8.0	14.0	5.997	4.0	6.0	9.34	17.376	17.0	14.159	14.0	17.528	3.0	10.0	8.873	4.0	6.0	3.0	5.0	6.0	10.0	6.0	7.0	7.0	18.0	17.0	12.0	12.444	5.0	6.0	9.0	17.0	6.0	11.0	9.0	0.0	17.0	11.0	14.0	13.0	12.0	21.0	12.0	19.0	14.0	28.0	13.0	15.0	0.0	5.0	1.044	6.37	2.0	0.0	2.0	3.0	4.0	0.0	1.0	3.0	0.0	2.0	2.0	2.829	4.0	5.0	2.0	0.0	2.0	2.0	4.0	5.0	13.0	8.0	10.0	13.052	8.0	12.0	12.0	16.0	11.0	10.0	11.0	7.0	6.0	14.0	14.0	13.0	11.0	12.0	15.0	13.0	5.0	19.0	12.0	0.0	0.0	0.0	0.0	0.0	0.0	0.0	1.0	0.0	0.0	0.0	0.0	0.0	0.0	0.0	0.0	0.0	0.0	8.551	3.0	2.05	8.0	6.0	5.776	4.0	4.0	3.0	0.0	3.141	7.765	18.0	12.0	10.0	10.0	16.0	13.244	15.0	16.0	11.0	21.0	20.0	9.081	22.161	13.0	9.0	22.0	20.0	18.0	3.0	3.0	11.0	3.0	3.0	2.0	7.0	4.0	4.0	3.0	2.0	5.0	4.0	6.0	2.0	3.0	3.0	13.0	8.0	15.0	7.0	13.0	8.0	0.0	2.149	4.995	1.324	1.113	1.096	0.0	2.421	0.0	3.027	2.13	3.0	1.176	1.0	1.278	1.0	1.196	3.401	2.248	1.0	1.036	1.145	2.86	0.0
7401	ENSMUSG00000062901	Klhl24	8339.28	6975.35	9209.6	3613.14	4540.6	3731.46	3680.78	9777.55	8155.91	737.719	16303.8	506.19	734.162	762.054	2132.04	479.0	590.007	1184.15	2960.89	586.001	913.978	1078.0	1217.98	1863.17	1737.1	1681.0	1971.0	2669.46	2606.19	1150.01	2982.08	1104.22	1325.0	1770.26	1607.51	1433.74	390.03	2512.14	2214.06	146.0	1945.09	1064.0	758.0	904.054	1222.2	2208.55	2329.19	597.008	2403.93	2418.0	1611.01	1754.01	1846.73	2188.0	2236.47	527.0	2220.75	440.0	2499.2	1802.84	2218.96	1724.4	2471.94	2881.78	1890.0	1006.11	1862.9	1401.57	1906.09	2969.08	1603.0	1242.58	492.0	2727.03	1762.26	2296.29	2260.52	1999.1	925.011	2095.62	2568.59	861.184	1639.47	2518.13	1819.92	795.014	1306.08	1135.7	2065.39	2293.92	1874.76	4855.95	5586.0	4495.12	3353.0	4348.05	6897.07	4546.0	4560.0	7432.13	6378.73	2333.01	4796.58	5503.24	4477.0	2389.94	3111.02	6820.58	6565.02	5499.0	6934.02	2834.67	2851.0	2193.02	3688.01	4218.94	6449.0	7274.99	3958.0	6384.02	5884.01	5988.22	3782.09	2681.0	6381.5	4134.73	7492.01	5750.17	2699.05	5764.0	6346.57	4871.6	3086.49	4934.05	2638.02	3215.14	4346.0	848.0	818.0	586.003	797.0	878.022	960.0	1254.0	584.0	871.444	991.0	2399.16	541.0	1823.43	1878.34	1021.09	812.001	1746.05	682.046	1355.0	3925.84	2629.1	185.0	1071.0	1048.0	1037.32	82.0	2065.0	1742.18	574.016	1116.0	916.0	1600.12	731.405	1966.45	732.261	1027.07	1558.08	1792.54	4025.41	2914.52	2244.89	3875.15	1879.0	2505.84	1032.87	682.0	815.0	611.0	816.0	405.0	1711.0	1855.0	540.0	1226.0	378.0	989.0	1250.0	392.0	1644.0	534.0	1513.0	1243.0	1319.0	1222.0	843.0	361.0	941.0	1637.0	680.0	34.0	49.0	30.0	66.0	35.0	90.0	34.0	29.0	63.0	27.0	28.0	131.0	55.0	39.0	78.0	67.0	124.0	40.0	418.0	1071.0	863.0	502.0	1009.0	1351.0	1171.0	852.0	1406.0	617.0	841.0	938.0	2224.0	1085.0	640.0	645.0	1803.0	1870.0	1161.0	2398.43	1126.27	1238.0	1860.95	1652.0	2625.85	874.357	2157.02	1025.01	1572.02	1363.01	605.0	1387.19	1924.0	1785.0	1798.39	1618.0	624.0	537.028	528.0	540.414	289.641	470.0	819.947	580.0	267.0	438.0	402.053	680.05	581.0	885.869	284.076	343.0	541.039	1158.0	2157.0	2078.0	2401.0	1620.0	2399.0	2386.0	1102.0	2601.0	1626.0	1326.0	2028.0	1580.0	2080.0	1981.0	1399.0	2777.0	1203.0	1701.0	2059.0	1324.0	1079.0	948.0	1707.0	2316.0	3017.0	1504.0	1514.0	2306.0	1623.0	1289.0	1750.0	857.0	488.0	759.0	535.0	834.0	806.0	1146.0	755.0	496.0	830.0	648.0	386.0	185.091	112.024	678.372	250.831	504.742	107.009	447.173	404.851	139.949	329.0	251.472	686.305	560.837	160.005	450.339	252.217	215.413	570.985	304.668	561.449	547.218	568.111	365.224	830.58	717.0	819.0	512.0	256.0	247.0	566.0	1140.0	771.0	382.0	1479.0	754.0	276.0	1034.0	1751.0	983.0	950.0	694.0	288.0	8936.0	12806.0	6002.0	14482.0	9823.0	7439.0	6503.0	13703.0	19594.0	8155.0	16287.0	11005.0	1275.61	1549.23	1547.43	1668.42	1694.59	1675.09	2168.37	933.175	1164.29	1574.79	2048.16	2027.67	2227.51	1343.14	1034.35	2135.92	2737.62	1276.59	649.645	1267.28	1697.78	1661.14	894.723	2060.89	1433.34	779.228	1399.16	1344.91	1203.15	1352.66	1794.64	1889.48	1659.64	1281.78	1723.11	1278.06	2084.84	2383.18	685.049	697.578	1281.49	1675.14	520.187	1680.49	2649.97	1098.14	1695.6	849.297	45.0	44.0	64.0	90.0	78.0	60.0	42.0	34.0	57.0	91.0	26.0	74.0	38.0	74.0	71.0	77.0	44.0	67.0	57.0	31.0	57.0	21.0	65.0	62.0	193.0	146.0	392.0	384.0	108.0	354.0	785.212	242.0	6812.57	2608.08	7150.43	3666.73	3730.05	6969.26	3428.85	7286.82	5440.79	3864.98	4684.41	4025.94	2600.33	639.0	1083.6	1453.07	1114.0	949.0	1666.63	1696.01	2221.41	4878.0	4746.24	1510.0	6059.53	2523.32	7857.9	6132.68	2346.48	3133.64	6232.54	2671.47	3017.4	2984.91	2749.81	2863.5	2246.02	3128.11	1619.0	4187.62	6377.99	9251.56	8453.67	3857.9	10124.6	2819.01	5254.57	2929.99	6889.82	4205.46	2873.01	8883.08	4057.93	2425.01	7078.1	3561.42	4304.24	2509.98	7358.24	3034.02	7907.82	5057.5	6041.92	8073.59	1661.0	6652.47	1727.29	4504.78	683.003	980.226	1270.0	812.515	356.0	1182.0	1239.6	1853.09	894.008	3994.87	3881.66	3467.0	2765.0	4637.0	4630.6	5099.38	4253.0	6012.74	3436.49	2961.0	4633.95	3802.0	6932.73	3130.0	4367.0	5880.0	4546.03	1755.0	1575.01	1437.0	4465.0	1496.0	5279.59	2747.46	3403.0	3104.0	1452.3	2409.0	6217.0	4352.0	2521.07	2032.0	4499.0	3344.05	2475.0	7375.19	5358.3	8050.0	1976.0	6468.08	7311.81	8261.95	3471.0	3282.13	5121.0	837.001	411.0	886.004	1465.35	481.0	805.008	765.046	508.289	1405.25	668.0	962.0	395.264	875.0	1068.0	1079.0	661.0	1834.0	3030.02	769.0	561.0	893.003	668.509	660.029	1260.48	406.0	1130.0	2604.0	336.0	1705.0	2002.0	892.0	660.0	1877.0	1137.0	1814.0	1886.0	2231.0	689.0	3549.0	657.0	1660.0	1864.0	666.0	1824.0	2177.0	1512.0	1334.0	2887.0	2831.0	764.0	4126.0	4438.0	2088.0	4127.0	975.0	855.0	654.0	4319.0	4429.0	3450.0	1109.0	4091.0	2451.0	4419.0	2532.0	3719.0	1883.0	2702.0	5528.0	4420.0	3755.0	1522.0	0.0	4740.0	4395.0	3415.0	3883.0	5198.0	2808.0	5451.0	2911.0	4596.0	5635.0	1976.0	2692.0	196.0	428.0	348.0	830.0	593.0	220.0	618.0	436.0	539.0	531.0	489.0	293.0	588.0	502.0	488.0	782.0	803.0	2189.0	800.0	778.0	567.0	982.0	1132.0	3406.53	5025.01	2996.61	4169.51	6282.72	5015.07	3322.0	2908.0	1807.0	1587.0	2219.0	2179.0	2864.0	1739.0	3703.0	3422.0	1813.0	2133.0	1527.0	2177.0	1272.0	2962.0	1702.0	1993.0	86.0	60.0	43.0	11.0	33.0	3.0	19.0	31.0	47.0	24.0	49.0	23.0	55.0	47.0	10.0	95.0	11.0	60.0	674.0	675.0	406.0	658.0	894.0	888.0	449.0	471.0	205.0	334.0	968.0	32.0	1576.0	762.039	1311.01	1141.0	1669.24	910.159	1043.45	1479.0	846.233	1649.0	956.007	1095.0	2290.72	1661.67	1860.0	1301.0	558.0	900.026	258.221	463.034	305.0	390.006	257.001	332.0	432.0	403.0	300.0	496.01	510.025	309.0	532.025	372.0	289.0	608.003	176.331	1256.0	1923.0	1879.0	1724.0	3491.0	982.0	467.0	1174.0	1329.0	1024.0	1271.0	252.0	493.0	459.0	1338.0	645.0	174.0	910.0	923.0	606.0	857.0	604.0	540.0	756.0	311.0	935.0	422.0	242.0	839.0	980.0
7402	ENSMUSG00000048626	Klf17	0.0	0.0	1.0	0.0	0.0	0.0	0.0	0.0	0.0	0.0	0.0	0.0	0.0	0.0	0.0	0.0	0.0	0.0	0.0	0.0	0.0	0.0	0.0	0.0	0.0	0.0	0.0	0.0	0.0	0.0	0.0	0.0	0.0	0.0	0.0	0.0	0.0	0.0	0.0	0.0	0.0	0.0	0.0	0.0	0.0	0.0	0.0	0.0	0.0	0.0	0.0	0.0	0.0	0.0	0.0	0.0	0.0	0.0	0.0	0.0	0.0	0.0	0.0	0.0	0.0	0.0	0.0	0.0	0.0	0.0	1.0	0.0	0.0	0.0	0.0	0.0	0.0	0.0	0.0	0.0	0.0	0.0	0.0	0.0	0.0	0.0	0.0	0.0	0.0	0.0	0.0	0.0	0.0	0.0	0.0	0.0	0.0	0.0	0.0	0.0	0.0	0.0	0.0	0.0	0.0	0.0	0.0	0.0	0.0	0.0	0.0	0.0	0.0	0.0	0.0	0.0	0.0	0.0	0.0	0.0	0.0	0.0	0.0	0.0	0.0	0.0	0.0	0.0	0.0	0.0	0.0	0.0	0.0	0.0	0.0	0.0	0.0	0.0	0.0	0.0	0.0	0.0	0.0	0.0	1.0	0.0	0.0	0.0	0.0	0.0	0.0	0.0	0.0	0.0	0.0	0.0	0.0	0.0	0.0	0.0	0.0	0.0	0.0	0.0	0.0	0.0	0.0	0.0	0.0	0.0	0.0	0.0	0.0	0.0	0.0	0.0	0.0	0.0	0.0	1.0	0.0	0.0	0.0	0.0	0.0	0.0	0.0	0.0	0.0	0.0	0.0	0.0	0.0	0.0	0.0	0.0	0.0	0.0	0.0	0.0	0.0	0.0	0.0	0.0	0.0	0.0	0.0	0.0	0.0	0.0	0.0	0.0	0.0	0.0	0.0	0.0	0.0	0.0	0.0	0.0	0.0	0.0	0.0	0.0	0.0	0.0	0.0	0.0	0.0	0.0	0.0	0.0	0.0	0.0	0.0	0.0	0.0	0.0	0.0	0.0	0.0	0.0	0.0	0.0	3.0	0.0	0.0	1.0	0.0	0.0	0.0	2.0	3.0	0.0	1.0	0.0	0.0	0.0	0.0	1.0	0.0	0.0	0.0	0.0	0.0	0.0	0.0	0.0	0.0	0.0	0.0	0.0	0.0	0.0	0.0	0.0	0.0	0.0	0.0	0.0	0.0	0.0	0.0	0.0	0.0	0.0	0.0	0.0	0.0	0.0	0.0	0.0	0.0	0.0	0.0	0.0	0.0	0.0	0.0	0.0	0.0	0.0	0.0	0.0	0.0	0.0	0.0	0.0	0.0	0.0	0.0	0.0	0.0	0.0	0.0	0.0	0.0	0.0	0.0	0.0	0.0	0.0	0.0	0.0	0.0	0.0	0.0	0.0	0.0	0.0	0.0	0.0	0.0	0.0	0.0	0.0	0.0	0.0	0.0	0.0	0.0	0.0	0.0	0.0	0.0	1.0	0.0	0.0	0.0	0.0	1.035	0.0	1.0	0.0	0.0	0.0	0.0	0.0	0.0	0.0	0.0	0.0	0.0	15.0	0.0	4.0	0.0	8.0	7.0	1.998	3.0	9.0	15.0	0.0	0.0	0.0	0.0	0.0	0.0	0.0	0.0	0.0	0.0	0.0	0.0	0.0	0.0	0.0	0.0	0.0	0.0	0.0	0.0	0.0	0.0	0.0	0.0	1.0	0.0	0.0	0.0	1.0	0.0	0.0	1.0	0.0	0.0	0.0	0.0	0.0	0.0	0.0	0.0	0.0	0.0	0.0	0.0	0.0	0.0	0.0	0.0	0.0	0.0	0.0	0.0	0.0	0.0	0.0	0.0	0.0	0.0	0.0	0.0	0.0	0.0	0.0	0.0	0.0	0.0	0.0	0.0	0.0	0.0	0.0	0.0	0.0	0.0	0.0	0.0	0.0	0.0	0.0	0.0	0.0	0.0	0.0	0.0	0.0	2.0	0.0	0.0	0.0	0.0	0.0	0.0	0.0	0.0	0.0	0.0	0.0	1.0	0.0	0.0	0.0	0.0	1.0	0.0	0.0	0.0	0.0	0.0	0.0	0.0	0.0	0.0	0.0	0.0	0.0	0.0	0.0	0.0	0.0	0.0	0.0	0.0	0.0	0.0	0.0	1.0	0.0	0.0	1.0	0.0	0.0	1.0	0.0	1.0	0.0	0.0	0.0	1.0	0.0	0.0	0.0	0.0	1.0	0.0	1.0	1.0	0.0	1.0	0.0	0.0	0.0	0.0	0.0	0.0	0.0	1.0	0.0	0.0	0.0	0.0	0.0	0.0	0.0	0.0	0.0	0.0	0.0	0.0	0.0	0.0	0.0	0.0	0.0	0.0	0.0	0.0	0.0	0.0	0.0	0.0	0.0	0.0	2.0	0.0	0.0	0.0	0.0	2.0	0.0	1.0	0.0	0.0	0.0	0.0	0.0	0.0	0.0	0.0	0.0	0.0	0.0	0.0	0.0	0.0	0.0	0.0	0.0	0.0	0.0	0.0	0.0	0.0	0.0	0.0	0.0	0.0	0.0	0.0	0.0	0.0	0.0	0.0	0.0	0.0	0.0	0.0	1.0	0.0	0.0	0.0	0.0	0.0	0.0	0.0	0.0	0.0	0.0	0.0	0.0	0.0	0.0	0.0	0.0	0.0	0.0	0.0	0.0	0.0	0.0	0.0	0.0	0.0	0.0	0.0	0.0	0.0	0.0	0.0	0.0	0.0	0.0	0.0	1.0	0.0	0.0	0.0	0.0	0.0	0.0	0.0	0.0	0.0	1.0	0.0	1.0	0.0	2.0	0.0	0.0	0.0	1.0	0.0	0.0	2.0	0.0	0.0	2.0	1.0	0.0	0.0	0.0	0.0	0.0	0.0	0.0	0.0	0.0	0.0	0.0	0.0	0.0	0.0	0.0	0.0	0.0	0.0	0.0	0.0	0.0	0.0	0.0	0.0	0.0	0.0	13.0	1.0	5.0	0.0	6.0	0.0	0.0	0.0	0.0	0.0	0.0	0.0	0.0	0.0	0.0	0.0	0.0	0.0	0.0	0.0	0.0	0.0	0.0	0.0	0.0	0.0	0.0	0.0	0.0	0.0	0.0	0.0	0.0	0.0	0.0	0.0	0.0	0.0	0.0	0.0	0.0	0.0	0.0	0.0	0.0	0.0	0.0	0.0	0.0	0.0	1.0	0.0	0.0	0.0	1.0	0.0	0.0	0.0	0.0	0.0	1.0	0.0	0.0	0.0	0.0	0.0	0.0	0.0	1.0	1.0	0.0	0.0	0.0	0.0	0.0	0.0	0.0	0.0	0.0	0.0	0.0	0.0	0.0	0.0	0.0	0.0	0.0	0.0	0.0	0.0	0.0	0.0	0.0	0.0	0.0	0.0	0.0	0.0	0.0	0.0	0.0	0.0	0.0	0.0	0.0	0.0	0.0	0.0	0.0	0.0	0.0	0.0	0.0	0.0	0.0	0.0	0.0	0.0
7403	ENSMUSG00000003420	Fcgrt	6114.16	6777.47	7504.62	7711.11	6928.17	6962.04	7002.89	7853.68	6682.54	1067.97	15768.8	996.265	5425.15	4099.55	5261.71	4024.61	5064.16	5064.02	5107.69	4381.24	3887.78	4297.36	5246.5	6631.82	5770.48	5540.56	4576.0	4670.92	4803.97	4636.16	5695.7	5664.93	4957.05	4205.33	6233.24	5153.0	4159.68	4431.19	5116.99	237.0	5554.91	4372.28	4184.03	4359.06	6220.09	5868.46	5376.03	3768.03	4077.81	5800.15	5746.52	5669.19	5535.34	6515.96	6336.25	4448.25	5420.27	4551.52	6478.26	5244.86	4483.57	4817.18	4460.38	5855.23	5188.95	4883.86	4993.98	6211.87	4672.43	5389.67	5544.04	5680.22	3965.14	5576.68	4559.29	5321.93	4060.9	6023.62	4140.0	4699.47	7079.1	4322.47	4971.75	6205.27	6240.67	5535.09	4526.86	4262.93	5468.32	3367.36	4495.45	5658.57	5935.0	6763.0	3999.81	6103.59	5795.37	4884.65	6334.24	6599.83	5932.79	5042.0	5083.58	5556.54	5395.84	4232.01	7145.48	5743.82	7750.72	5994.63	6833.82	4347.97	7052.73	5708.88	6097.31	6134.68	6125.0	6540.02	5907.0	5180.0	6515.2	6782.46	5050.0	4316.0	5903.06	5044.98	5998.06	4510.0	4979.16	6352.53	5640.0	5261.48	5689.74	5132.07	4117.8	4474.64	8132.03	2683.0	1384.12	824.0	3424.37	2733.73	2298.24	2890.03	2064.31	2757.01	3091.89	4836.18	3661.26	3774.99	4486.98	3074.34	4094.8	4652.23	5117.49	3138.21	5163.73	3555.01	3637.74	3318.42	2590.58	3901.85	4328.45	2297.1	2941.96	3698.59	2291.72	2474.93	2551.67	2546.68	2889.95	3549.77	2610.53	3053.34	3977.2	4870.09	3585.52	4468.55	4357.99	3048.19	3647.08	3800.16	2807.0	3032.0	1140.0	3299.0	2482.0	3151.0	3432.0	2808.0	3013.0	3303.0	2557.0	2591.0	2357.0	2637.0	3243.0	3192.0	2347.0	2766.0	4233.0	2106.0	3288.0	2982.0	4543.0	2408.0	448.0	759.0	830.0	511.0	628.0	812.0	569.0	938.0	658.0	1196.0	428.0	534.0	670.0	637.0	544.0	1186.0	857.0	472.0	1124.0	1071.0	1041.0	1129.0	1853.0	1997.0	1991.0	1428.0	1553.0	1357.0	1886.0	1164.0	2371.0	1664.0	1707.0	1823.0	1825.0	1643.0	1371.0	7275.42	4193.87	3828.19	5534.26	5683.06	7456.78	4604.24	8876.26	4310.05	5010.87	5967.65	7168.79	6769.12	8873.23	5545.6	5012.91	6702.24	1594.68	1646.67	1580.56	1815.67	1730.7	1638.06	1386.64	1978.75	1468.63	1355.66	1787.03	1774.21	1635.28	1106.7	1166.43	1684.68	1383.23	1017.0	827.0	1048.0	955.0	1237.0	1041.0	1202.0	845.0	812.0	840.0	1115.0	948.0	1005.0	899.0	1004.0	918.0	1213.0	1031.0	1013.0	875.0	836.0	793.0	872.0	975.0	1060.0	1046.0	1033.0	871.0	1090.0	1056.0	935.0	1077.0	1525.0	1072.0	970.0	1137.0	1783.0	1143.0	1878.0	1372.0	1209.0	1237.0	1291.0	1264.0	937.841	1020.83	1467.64	1232.18	1257.89	1138.1	1068.02	854.334	711.946	1762.71	1032.22	1944.66	1573.1	935.758	1294.48	1084.84	1109.42	1410.6	863.893	1563.24	1327.57	1418.75	959.773	1207.09	1388.0	1587.0	1761.0	1764.0	1943.0	1396.0	1714.0	1495.0	2113.0	2021.0	1443.0	1643.0	1665.0	3291.0	1432.0	1654.0	1417.0	1373.0	5136.0	5809.0	7278.0	6054.0	5708.0	2769.0	4006.0	5354.0	7358.0	5056.0	5236.0	4875.0	6203.14	6645.65	4935.41	4935.57	5927.33	4789.46	4780.14	5396.54	6272.64	5560.39	4223.25	5733.58	4887.07	4411.51	5008.02	6713.25	8136.84	4841.55	5496.68	6634.23	6017.45	3914.74	4662.2	6446.43	4403.33	4844.5	5503.43	4835.52	5867.29	5396.02	4957.24	5046.01	7617.56	6842.86	6189.45	3564.93	5324.24	4666.7	4244.09	3710.14	5607.75	4718.11	3900.26	3896.78	5782.47	4785.58	4260.14	4757.14	1015.0	1303.0	961.0	1115.0	915.0	1505.0	1553.0	1122.0	1095.0	1501.0	617.0	1208.0	1138.0	1086.0	1130.0	1402.0	1110.0	1141.0	1210.0	1099.0	993.0	694.0	1330.0	904.0	1057.0	706.0	947.0	943.0	726.0	1074.0	2791.87	788.0	5843.2	6396.23	7049.56	5909.97	6495.27	6904.2	6227.15	6373.72	7919.63	7090.15	8073.2	7170.08	3023.51	2433.0	1650.0	2175.0	2515.53	3137.53	2851.0	2746.0	3154.0	4765.92	5515.94	3414.67	5038.4	4860.16	7063.93	5089.4	6213.24	5073.46	5133.92	3878.84	2735.0	5258.72	2860.58	4445.1	4780.27	7182.15	4429.16	5231.02	5621.14	7145.83	7063.69	5363.05	13979.9	16807.8	14723.3	7818.49	14216.6	10197.6	6835.61	12202.2	8148.22	11428.8	13142.8	10479.4	11560.6	8849.37	15418.2	15174.1	11652.8	10222.1	14160.1	18142.2	11239.5	12619.9	8660.67	10624.8	2111.64	2615.86	3957.95	2740.09	2672.35	1178.47	5198.52	6991.81	1297.0	3728.46	3347.0	3108.95	4062.0	3782.0	6039.95	4961.0	3956.01	4332.84	5066.85	3891.53	4217.0	3576.35	5451.74	3001.0	3375.0	5227.0	3837.96	4284.0	4192.18	3210.99	5113.55	4573.01	4794.17	6018.27	4048.84	5475.24	4451.0	4850.54	9787.66	6292.8	4862.0	6700.43	4698.0	6963.0	7425.21	7651.14	6590.15	9594.34	3565.0	8900.69	8766.32	7726.0	4336.93	3747.89	5093.71	3200.65	7157.25	6916.96	3654.71	4610.36	5162.32	4994.11	5317.58	1794.65	4596.53	2059.85	5124.97	5814.92	6009.87	4028.18	5402.1	3177.0	4097.0	4908.0	5567.25	5456.9	5609.18	6569.79	2089.66	4169.9	3320.0	4170.0	5252.0	3762.0	5983.0	3027.0	2779.0	4778.0	3212.0	4190.0	2950.0	3780.0	4532.0	4415.0	5149.0	2711.0	3610.0	2867.0	3640.0	7138.0	4336.0	3938.0	4208.0	6078.0	1016.0	2090.0	1664.0	1003.0	1552.0	1003.0	895.0	844.0	1508.0	784.0	1140.0	1198.0	7309.0	6227.0	6263.0	6715.0	5184.0	5361.0	5430.0	6298.0	4861.0	5598.0	3793.0	0.0	5882.0	5459.0	4237.0	6329.0	6637.0	6899.0	6856.0	5593.0	5874.0	8142.0	4337.0	7693.0	1575.0	2201.0	2963.0	3009.0	1974.0	2208.0	2554.0	1748.0	2168.0	2291.0	3018.0	2034.0	587.0	1052.0	1401.0	3767.0	1669.0	749.0	1160.0	708.0	1456.0	1073.0	1117.0	5961.55	8000.96	5170.88	5209.26	7727.04	6812.26	6095.0	5461.0	5181.0	4200.0	4654.0	5279.0	5604.0	5490.0	7738.0	5177.0	5040.0	6005.0	3942.0	5818.0	3514.0	6470.0	5026.0	6458.0	493.0	581.0	445.0	573.0	932.0	494.0	422.0	443.0	412.0	613.0	643.0	617.0	752.0	361.0	466.0	598.0	638.0	355.0	2754.0	3243.0	3808.0	2560.0	3147.0	2761.0	3899.0	4268.0	3040.0	2883.0	4592.0	4085.0	7230.51	4340.66	4891.41	6820.16	6147.03	4389.14	5748.16	4977.11	5561.48	7671.21	5720.74	4623.22	4581.33	6194.96	5737.05	7677.81	4505.76	4353.57	2004.14	1368.12	2431.0	2505.84	1818.83	1407.46	1956.0	1553.88	1610.15	1847.08	1791.2	1583.05	1315.93	2000.23	1982.02	1937.0	1862.49	1440.0	754.0	1209.0	1218.0	1736.0	1569.0	1734.0	1249.0	1630.0	1448.0	1578.0	963.0	1378.0	847.0	1942.0	1264.0	1244.0	1301.0	1290.0	980.0	1221.0	1234.0	1179.0	1352.0	2467.0	1025.0	1124.0	1303.0	1271.0	1380.0
7404	ENSMUSG00000024556	Me2	274.44	281.002	285.008	161.037	271.056	189.104	200.191	263.002	256.008	29.0	481.463	32.008	78.0	118.0	67.0	84.0	82.0	65.0	64.0	82.0	41.002	52.0	90.0	68.0	85.028	72.0	65.0	55.0	68.0	53.001	85.0	71.0	32.0	53.0	48.0	47.0	44.0	77.0	75.0	6.0	65.002	38.0	60.0	52.0	68.001	69.0	34.0	35.0	56.0	65.0	54.0	113.0	43.0	142.0	61.0	63.0	82.0	40.0	70.0	55.002	50.0	51.0	65.0	58.0	73.0	64.0	40.0	76.0	66.0	111.0	73.039	74.0	50.0	60.0	87.0	98.0	48.0	60.0	43.0	49.0	73.0	70.0	45.0	79.0	74.0	94.0	97.0	29.0	62.0	128.001	300.0	335.0	170.0	275.0	140.0	301.001	187.0	209.0	330.0	189.0	191.0	205.0	228.0	203.0	269.0	243.007	273.0	166.0	203.0	154.0	192.0	109.0	249.0	294.535	262.0	213.0	189.0	217.0	278.0	219.0	182.0	216.0	177.0	321.0	136.0	258.0	193.0	137.0	297.0	208.0	250.0	212.0	319.0	195.005	124.0	123.0	218.04	48.0	31.0	28.0	61.0	28.0	40.0	19.0	24.0	16.0	62.0	132.0	67.0	103.0	75.0	74.0	99.0	74.0	131.512	91.0	91.0	92.777	51.0	105.0	68.0	98.0	37.0	86.0	90.0	65.0	61.0	57.0	98.111	89.0	98.552	140.0	132.0	103.0	222.0	170.16	123.033	124.0	161.001	134.0	90.071	139.0	48.0	27.0	13.0	42.0	15.0	24.0	46.0	37.0	37.0	64.0	27.0	56.0	16.0	14.0	34.0	61.0	21.0	46.0	50.0	29.0	106.0	38.0	31.0	35.0	2.0	6.0	4.0	2.0	6.0	0.0	4.0	14.0	9.0	7.0	6.0	3.0	5.0	6.0	6.0	6.0	5.0	5.0	7.0	35.0	36.0	27.0	26.0	38.0	34.0	31.0	38.0	18.0	26.0	28.0	22.0	40.0	26.0	38.0	20.0	16.0	17.0	95.0	46.0	31.029	48.0	78.0	93.0	79.0	169.0	46.001	60.0	86.0	121.0	100.0	68.0	90.0	57.0	54.0	13.0	18.0	14.0	40.0	15.0	17.0	30.0	29.009	17.0	14.0	33.0	27.0	28.0	24.0	13.0	15.0	14.0	58.0	37.0	57.0	36.0	79.0	69.0	72.0	48.0	47.0	47.0	53.0	57.0	58.0	57.0	50.0	43.0	45.0	58.0	54.0	49.0	69.0	54.0	54.0	49.0	70.0	67.0	51.0	46.0	67.0	81.0	58.0	72.0	19.0	17.0	41.0	21.0	59.0	23.0	41.0	40.0	22.0	32.0	19.0	18.0	19.0	11.0	18.0	13.0	11.0	5.0	18.0	6.0	13.0	12.0	15.001	18.0	15.0	15.0	21.0	9.0	6.0	11.0	22.0	10.0	7.0	18.973	15.666	11.0	21.0	19.0	29.0	25.0	25.0	4.0	36.0	22.0	36.0	30.0	13.0	36.0	44.0	45.0	48.0	50.0	15.0	23.0	346.0	363.0	402.0	373.0	335.0	283.0	398.0	358.0	540.0	272.0	363.0	402.0	49.0	54.0	50.0	53.0	77.0	62.0	38.001	73.0	73.0	26.024	97.0	86.0	60.0	38.0	44.0	40.001	72.008	12.0	56.0	72.0	42.006	28.0	28.0	61.0	46.0	57.0	50.0	62.0	55.006	42.523	60.005	49.073	37.0	66.0	71.0	24.0	47.008	43.0	60.0	38.29	54.0	29.0	61.0	25.0	52.994	70.0	48.0	46.0	9.0	10.0	8.0	9.0	19.0	30.0	7.0	20.0	13.0	7.0	13.0	4.0	4.0	7.0	24.0	19.0	10.0	14.0	15.0	4.0	4.0	5.0	7.0	4.0	6.0	9.0	21.0	15.0	4.0	12.0	32.0	2.0	252.232	213.002	213.041	216.0	298.355	249.0	255.0	212.536	214.0	245.001	222.015	199.388	46.0	68.0	40.0	36.0	43.0	54.0	46.0	54.0	87.0	99.0	230.038	109.0	154.573	158.006	329.694	122.0	157.007	152.02	151.0	118.0	90.0	211.002	98.0	151.0	132.0	153.0	121.001	180.04	177.0	190.003	259.807	185.063	838.02	515.0	538.0	257.0	439.0	296.003	203.002	565.226	291.069	337.0	494.0	414.0	339.0	356.0	478.0	594.0	449.985	358.0	508.53	499.002	310.029	370.0	384.007	201.096	51.0	55.0	47.0	31.0	41.0	42.0	75.0	94.005	40.0	118.0	103.0	113.0	143.0	166.0	255.0	224.0	157.0	152.0	158.0	154.0	190.0	150.0	160.0	150.0	152.0	200.114	130.0	153.24	149.0	160.0	242.0	164.0	273.0	222.0	169.0	219.0	195.0	262.0	294.0	176.0	217.0	246.0	169.0	258.0	277.0	275.0	190.0	370.0	120.004	290.0	315.0	302.0	164.0	256.0	176.0	26.0	40.0	95.0	45.0	25.0	32.0	57.0	22.0	41.0	32.0	39.0	42.0	41.0	58.0	31.0	34.0	71.0	54.0	32.0	59.0	109.01	35.0	38.0	43.0	28.0	65.0	55.0	69.0	47.0	40.0	36.0	21.0	52.0	56.0	34.0	50.0	50.0	59.0	50.0	52.0	48.0	34.0	50.0	40.0	61.0	60.0	46.0	53.0	98.0	67.0	72.0	112.0	70.0	69.0	29.0	42.0	31.0	66.0	77.0	79.0	42.0	296.0	251.0	161.0	249.0	141.0	238.0	278.0	129.0	206.0	145.0	272.0	0.0	167.0	189.0	167.0	186.0	175.0	328.0	205.0	246.0	208.0	304.0	236.0	280.0	32.0	43.0	39.0	59.0	35.0	59.0	57.0	58.0	41.0	37.0	73.0	53.0	67.0	63.0	44.0	69.0	53.0	73.0	70.0	62.0	56.0	60.0	53.0	158.0	178.0	165.0	232.01	202.002	237.0	90.0	103.0	67.0	119.0	67.0	68.0	81.0	55.0	103.0	139.0	96.0	97.0	48.0	89.0	51.0	90.0	99.0	122.0	3.0	4.0	10.0	2.0	8.0	0.0	3.0	5.0	1.0	9.0	3.0	7.0	3.0	3.0	1.0	6.0	5.0	5.0	106.0	82.0	98.0	50.0	77.0	78.0	153.0	123.0	120.0	98.0	101.0	37.0	51.0	24.0	62.0	61.0	59.0	60.0	61.0	49.0	48.0	83.0	59.0	44.0	64.0	65.0	33.0	69.0	42.0	33.0	20.0	29.0	26.0	39.0	26.0	24.0	12.0	20.0	22.0	21.0	17.006	22.0	15.0	26.0	12.0	24.0	38.0	60.0	38.0	61.0	62.0	79.0	82.0	47.0	41.0	36.0	44.0	35.0	30.0	53.0	27.0	66.0	55.0	37.0	35.0	91.0	42.0	25.0	36.0	44.0	58.0	47.0	38.0	37.0	47.0	35.0	31.0
7405	ENSMUSG00000000881	Dlg3	902.979	809.073	888.899	884.334	912.411	775.609	662.108	1134.43	941.162	86.002	1575.31	85.14	676.135	702.001	713.0	776.038	940.013	962.49	926.271	827.639	698.002	833.628	1036.0	718.0	662.0	747.03	743.0	863.999	723.003	709.001	960.788	812.0	827.003	924.0	619.288	939.147	675.095	870.0	900.002	34.0	714.014	624.001	777.175	729.501	532.027	800.093	881.081	788.053	907.999	756.012	829.005	997.101	677.001	941.48	827.122	650.0	972.306	327.003	1075.18	709.64	746.0	616.03	887.462	839.351	730.0	798.999	704.0	912.183	849.0	1071.37	629.572	853.414	603.0	791.344	884.003	890.202	834.002	859.276	808.189	916.756	863.016	864.006	671.0	773.102	676.095	720.0	771.027	678.0	981.658	470.966	675.222	701.0	618.0	755.0	562.371	709.0	840.0	787.0	859.0	704.0	692.0	589.001	779.0	792.036	758.0	674.0	762.463	773.001	763.261	478.0	877.0	461.0	434.999	804.05	705.0	654.007	867.0	806.999	711.0	852.0	674.001	818.0	771.0	684.009	910.0	732.815	822.016	786.29	517.001	1008.0	747.0	883.0	749.001	641.0	551.0	490.0	679.0	564.0	497.0	391.0	857.0	392.0	335.018	466.0	428.0	345.0	509.673	484.001	446.995	657.0	494.599	352.0	477.015	335.002	582.01	468.261	640.007	457.0	268.0	274.002	330.0	236.0	96.011	465.0	325.0	227.136	247.0	297.009	297.268	405.0	548.803	518.699	411.549	490.261	676.312	745.002	651.006	575.593	852.962	587.0	532.368	500.033	442.0	456.0	189.0	314.0	338.0	445.0	547.0	344.0	314.0	372.0	320.0	463.0	381.0	372.0	440.0	616.0	398.0	483.0	660.0	256.0	405.999	471.0	483.0	424.0	325.0	352.0	405.0	348.0	537.0	556.0	424.0	375.0	425.0	208.0	408.0	422.0	335.0	485.0	457.0	755.0	765.0	319.0	186.0	225.0	209.0	222.0	204.001	240.0	395.0	181.0	345.0	238.0	378.0	247.0	387.0	326.0	268.0	261.0	299.0	361.0	189.0	1124.05	646.233	609.001	914.005	789.0	1010.98	730.0	1047.0	619.003	689.0	779.001	835.0	704.016	892.001	640.0	633.0	969.999	238.0	301.321	175.0	243.0	182.84	208.0	232.0	254.0	229.038	289.001	257.0	262.0	247.0	295.0	224.0	263.0	288.052	370.0	326.0	386.0	440.0	332.999	419.0	377.0	267.0	439.001	428.0	275.999	374.0	335.999	382.0	380.0	299.999	490.0	415.001	288.0	338.0	398.999	346.0	289.0	417.001	330.0	424.001	353.0	253.0	380.0	389.0	327.001	435.001	237.0	168.0	176.0	151.0	207.0	181.0	259.0	185.0	167.0	162.0	173.0	144.0	138.725	206.164	198.994	162.027	179.0	114.0	189.0	170.117	139.551	235.035	225.376	267.348	234.367	165.009	227.035	252.414	142.0	201.015	148.469	163.106	190.0	231.527	204.02	202.322	165.0	164.0	285.999	286.0	201.001	203.0	273.0	237.0	207.0	266.0	153.0	188.0	200.0	419.0	203.0	248.0	201.0	162.0	1354.0	1371.0	1408.0	1331.0	1191.0	1056.0	1084.0	1572.0	1795.0	1109.0	1253.0	1043.0	696.299	654.0	666.624	627.47	563.015	638.015	561.101	735.261	618.217	549.246	472.435	823.593	583.01	537.75	665.481	584.601	911.181	429.746	713.694	880.832	641.14	497.1	600.706	696.0	510.316	575.319	651.589	706.24	706.237	626.501	614.661	559.311	704.048	831.08	602.215	439.4	689.417	723.352	568.411	442.363	645.228	578.398	515.999	470.003	749.711	629.276	630.228	633.58	137.0	127.0	123.0	121.0	108.0	168.0	214.0	161.0	105.0	161.0	85.0	133.0	94.0	113.0	150.0	156.0	113.0	136.0	139.0	156.0	97.0	89.0	139.0	115.0	157.0	144.0	157.0	117.0	125.0	136.0	335.002	110.0	1015.95	839.971	800.209	726.0	785.447	842.708	739.13	939.693	672.345	804.189	572.192	865.144	889.011	871.0	575.0	505.0	707.0	860.001	499.0	647.999	428.001	471.0	702.0	502.001	704.662	442.018	861.453	626.0	850.608	731.534	589.001	489.339	460.001	550.003	441.001	359.0	422.995	945.624	546.725	631.081	561.0	1159.89	1010.7	670.203	2681.33	1458.0	2620.29	1563.58	2050.35	1935.11	1070.03	2559.2	1375.0	1843.07	2447.02	1829.28	1581.0	1748.4	2321.88	1732.03	2631.05	1357.0	2755.98	2316.31	1388.0	2079.01	1558.03	1372.41	346.0	573.0	534.223	441.0	453.034	578.308	773.453	880.0	432.0	493.005	452.0	459.0	608.0	676.001	502.363	552.001	447.0	558.021	583.0	606.0	530.015	676.999	686.178	489.0	586.0	541.0	457.0	643.0	598.0	596.0	980.0	721.0	1110.01	950.0	773.0	889.0	829.025	908.008	980.0	745.0	901.0	1230.0	782.0	1040.0	927.0	800.0	893.001	1504.0	673.0	1193.0	1136.0	904.0	741.0	813.0	760.999	343.0	601.004	595.001	629.0	438.0	512.0	511.002	378.0	506.324	420.0	405.0	403.136	598.0	613.0	565.0	345.128	491.0	1028.22	632.0	489.0	457.006	545.455	606.001	408.071	432.09	533.0	678.0	487.999	498.0	633.0	490.0	526.0	716.0	416.0	590.0	515.0	485.0	558.0	782.0	542.0	583.0	499.0	458.0	752.0	775.0	649.0	670.0	797.0	732.0	242.0	356.999	373.999	343.0	392.001	198.0	180.0	210.0	461.0	332.0	401.0	252.999	903.0	856.0	820.0	820.0	797.0	865.001	770.0	1096.0	915.0	892.0	755.0	0.0	895.0	800.0	812.0	782.999	757.0	974.0	1031.0	819.0	1007.0	1142.0	651.0	976.0	42.0	159.0	215.0	271.001	213.0	197.0	209.0	224.0	194.999	219.0	227.0	207.0	123.0	292.0	203.999	403.0	208.0	288.0	188.0	320.0	168.0	279.0	248.0	535.0	809.632	624.335	651.0	647.018	547.929	758.0	775.001	713.0	760.0	686.0	644.001	904.0	780.001	1087.0	845.0	826.999	806.0	746.001	834.0	669.0	802.0	690.0	834.0	443.0	359.0	352.0	118.0	490.0	91.0	216.0	264.0	248.0	280.0	489.0	212.0	339.0	297.0	148.0	428.0	165.0	344.0	531.0	329.0	456.0	440.0	420.999	447.0	457.0	435.0	419.0	398.0	483.0	170.0	950.002	508.188	547.105	837.0	714.0	562.0	893.116	752.131	538.003	811.003	712.06	628.032	688.023	616.336	755.819	832.0	721.001	613.0	227.009	233.168	239.0	240.113	247.0	218.0	307.0	247.999	211.0	275.003	245.008	213.0	238.717	281.0	232.0	234.0	167.0	322.0	238.0	378.0	346.0	405.0	333.001	135.0	194.0	223.999	238.0	177.001	131.0	196.001	108.0	209.0	156.0	102.0	205.0	127.001	160.999	180.0	167.0	160.0	148.0	216.0	175.0	168.0	144.0	197.0	204.0
7406	ENSMUST00000147416		36.525	32.92	23.789	38.297	32.746	41.618	16.494	40.439	42.344	2.343	49.81	1.137	10.629	15.124	22.26	9.104	18.757	10.79	36.065	10.434	15.225	17.31	19.845	18.082	11.856	30.334	21.61	28.922	30.053	16.585	36.327	30.519	21.366	24.048	27.08	29.151	14.782	30.721	37.26	1.018	16.336	16.977	16.495	18.72	19.601	20.927	29.401	9.228	48.702	28.234	15.6	23.465	22.823	39.013	28.86	9.265	24.669	3.0	42.19	26.07	26.637	25.267	35.95	44.903	20.289	15.292	26.341	23.893	28.131	48.677	10.661	27.59	32.945	36.744	40.486	24.222	27.849	24.024	29.747	28.155	35.83	16.101	18.63	26.727	21.359	18.62	38.613	42.051	28.52	11.739	32.379	32.93	15.462	38.045	19.302	13.315	31.553	23.719	18.951	25.678	20.345	21.599	26.877	16.835	16.908	31.043	23.418	26.131	32.66	25.74	25.36	9.301	30.582	25.151	24.623	27.378	30.458	35.166	20.833	28.387	24.379	19.059	26.695	24.27	18.47	20.116	28.205	29.057	31.656	38.533	23.932	20.137	24.313	36.212	22.903	18.298	29.492	14.42	16.937	6.518	25.972	21.863	26.957	17.496	19.847	14.655	10.374	3.384	4.553	13.45	8.916	9.977	20.743	5.825	17.829	4.36	10.478	12.949	7.539	13.56	8.225	6.338	6.482	7.339	10.449	15.183	9.451	5.32	7.276	7.377	12.311	13.108	9.158	10.273	12.435	20.646	11.431	13.173	14.378	16.182	16.233	8.347	37.931	32.328	18.93	11.824	27.645	23.08	44.464	47.607	33.823	23.889	41.807	40.615	14.654	30.608	31.224	39.722	22.024	51.097	26.028	41.249	35.157	22.716	32.2	6.769	0.0	0.0	0.0	0.0	0.0	0.0	0.0	0.0	2.0	0.0	0.0	0.0	0.0	0.0	0.0	0.0	0.0	0.0	7.611	10.376	6.985	4.801	0.0	8.736	15.667	4.844	10.523	4.372	1.624	0.0	10.806	18.873	5.092	8.356	20.819	9.152	6.709	37.5	26.453	15.882	40.768	48.306	31.11	20.307	16.842	3.873	24.948	35.358	23.375	36.561	22.379	22.918	21.505	35.474	7.023	9.961	12.287	11.667	16.841	6.81	3.35	7.792	8.966	9.686	7.767	4.424	11.512	7.684	5.613	5.738	13.453	9.808	8.743	7.831	4.325	8.689	8.283	13.851	5.211	12.871	8.404	13.047	8.381	6.72	8.099	18.407	10.206	31.067	16.482	21.026	8.132	12.526	16.93	4.488	22.536	12.181	10.006	17.734	8.015	8.737	7.008	12.265	24.854	6.994	2.327	1.066	1.189	2.551	1.115	0.0	2.519	0.0	7.572	2.349	1.125	4.527	1.033	5.713	8.632	3.851	4.324	6.764	3.688	2.408	6.977	5.724	2.122	9.213	3.726	7.161	4.516	6.937	3.333	6.965	3.502	7.186	6.118	9.199	4.581	8.801	11.996	5.714	0.0	1.191	7.516	3.648	12.422	2.587	15.174	3.73	3.546	3.598	11.973	6.328	4.82	2.28	3.624	39.361	25.881	64.033	37.31	39.868	31.584	17.49	40.028	63.553	28.914	35.407	30.005	27.668	9.96	30.492	14.777	13.37	24.416	16.264	12.441	24.879	21.331	16.484	21.444	23.959	26.946	26.158	14.131	22.11	15.297	24.312	30.377	21.086	12.969	18.109	21.412	16.18	19.621	14.893	12.326	15.069	18.968	20.513	24.453	12.753	26.771	16.966	15.587	24.634	17.176	8.355	19.165	20.001	11.148	5.665	13.272	15.713	8.85	11.562	18.653	1.0	1.0	3.0	1.0	1.0	1.0	4.0	0.0	0.0	0.0	2.0	0.0	2.0	0.0	0.0	2.0	0.0	1.0	2.0	3.0	0.0	0.0	6.0	0.0	6.233	3.033	0.0	1.049	3.069	2.07	6.358	2.121	29.878	15.297	20.141	18.553	24.37	18.99	12.712	20.404	31.587	12.244	16.662	35.806	31.847	24.504	23.011	13.427	19.031	22.286	28.093	15.886	11.797	9.709	41.42	16.077	37.364	18.387	40.563	23.834	22.487	19.628	18.858	11.044	23.266	18.815	12.134	10.113	5.262	27.091	13.925	11.855	27.788	54.213	53.874	22.119	49.177	29.318	39.897	26.353	45.213	36.006	22.199	40.721	14.831	33.53	67.76	30.181	28.574	21.173	51.137	24.712	62.448	23.282	57.082	46.404	9.631	43.038	13.208	26.738	6.923	15.146	15.628	20.965	7.579	20.638	20.403	29.819	9.644	7.977	9.466	10.098	15.411	8.048	7.685	12.35	8.32	20.233	8.174	11.439	12.059	25.827	11.841	7.932	21.936	8.66	2.201	5.312	16.262	5.649	7.272	5.233	8.233	11.55	15.811	8.492	12.627	3.171	10.601	10.806	8.518	8.576	12.443	9.37	10.754	6.378	5.282	7.442	7.475	7.443	1.038	4.346	17.467	6.324	8.401	9.982	18.915	18.258	41.66	22.826	22.451	12.691	17.09	15.784	7.403	15.83	12.783	17.476	33.672	27.596	18.018	12.808	23.58	24.041	10.519	14.247	8.644	20.499	7.417	25.692	1.358	11.92	13.475	10.139	20.672	3.609	12.032	4.637	10.237	3.692	9.284	10.25	13.427	12.509	16.335	6.948	10.03	5.672	26.668	36.247	29.82	29.536	40.766	42.841	1.943	16.209	12.531	4.86	8.046	1.817	1.768	1.596	21.734	7.553	12.652	3.669	25.826	24.217	15.411	27.101	26.377	18.595	25.227	40.356	36.91	27.275	28.371	0.0	24.202	30.291	15.737	29.076	31.062	17.564	39.754	23.233	23.827	28.17	23.486	16.865	1.403	5.998	3.818	11.378	1.512	6.806	5.889	3.161	3.48	1.756	11.391	4.565	8.295	2.587	1.417	2.345	8.748	5.992	4.068	4.425	3.674	7.779	8.052	13.135	14.562	16.541	11.243	12.763	7.713	6.414	12.668	36.7	59.025	41.588	22.848	26.377	31.559	24.911	42.475	27.798	23.912	24.747	30.372	31.028	20.301	25.741	20.423	1.0	2.0	1.0	0.0	0.0	0.0	1.0	1.0	0.0	0.0	0.0	0.0	0.0	0.0	0.0	2.0	0.0	0.0	4.729	10.235	5.093	7.988	7.855	4.763	0.0	1.36	1.452	1.279	1.512	2.517	43.26	11.103	18.792	22.822	27.48	24.811	31.957	20.865	14.009	27.319	24.238	22.283	23.622	25.167	32.749	37.917	23.603	18.483	7.896	8.72	9.511	2.281	8.873	9.068	8.807	9.086	14.122	13.013	11.173	8.327	8.018	18.313	11.319	6.283	1.07	9.629	21.882	17.638	19.323	22.763	16.459	0.0	0.0	1.755	0.0	4.449	0.0	1.456	1.523	0.0	0.0	0.0	0.0	1.427	0.0	1.32	1.272	0.0	0.0	1.213	0.0	1.347	1.32	1.837	0.0
7407	ENSMUSG00000040331	Nsmce4a	1339.54	1321.15	1606.79	1433.94	1354.54	1238.9	1473.38	1495.18	1378.59	200.57	3441.15	171.595	1063.15	1059.0	1126.38	843.581	1191.0	1119.41	1045.02	905.001	794.884	955.0	1264.47	1408.99	1210.89	1130.53	1170.07	1266.38	1064.07	916.032	1016.08	1082.0	1016.23	1035.22	1129.41	981.022	861.354	995.235	1323.44	42.0	1280.03	941.999	925.0	949.802	1490.33	1332.87	1188.45	867.079	993.515	1578.0	1195.0	1137.59	1191.18	1579.6	1539.73	906.975	1198.0	785.001	1336.1	1202.81	799.324	1044.21	881.28	1404.17	1240.0	1011.29	1025.06	1168.15	992.65	1220.59	1241.01	1056.38	856.031	964.002	885.026	1257.78	861.0	1286.0	953.878	988.55	1563.17	952.82	981.852	1195.7	1197.18	1272.0	1053.67	1146.0	1280.56	722.881	1024.0	993.001	1270.0	1237.0	861.686	1110.0	1091.25	881.999	1363.02	1240.0	1290.3	1013.0	1093.96	1043.15	1090.0	1156.0	1272.59	1125.0	1290.0	1110.0	1223.0	805.003	1184.0	1082.07	1077.0	1245.54	1155.0	1184.97	1205.0	1047.93	1189.03	1382.0	965.0	1057.0	1146.0	934.333	1154.0	933.0	896.999	1391.0	1167.07	1059.0	1012.17	924.004	823.178	881.001	1295.0	698.999	676.0	1174.01	1387.0	709.0	693.001	837.74	631.0	792.0	764.214	911.652	705.0	880.112	853.593	650.319	770.997	839.537	900.385	684.414	1055.59	685.197	537.003	613.001	472.003	568.97	547.0	565.012	595.0	540.056	426.68	484.001	512.693	561.936	713.292	772.869	675.895	732.588	950.371	1050.17	800.071	894.242	934.872	758.848	1010.09	839.369	685.999	650.001	250.0	698.0	465.0	825.999	900.0	498.001	684.0	727.0	572.0	718.0	440.0	686.0	607.0	649.0	576.0	628.999	1055.0	482.0	515.0	635.999	852.0	566.0	435.0	542.0	1070.0	490.0	726.0	663.0	593.0	649.0	561.0	916.0	428.0	633.0	665.0	810.0	380.0	893.0	814.0	509.0	285.0	319.0	290.0	306.0	459.0	516.0	545.0	376.0	493.0	398.001	535.001	360.0	681.999	458.0	474.0	486.0	532.001	485.0	428.0	1443.0	864.867	761.401	1170.0	983.114	1443.19	963.0	1532.63	806.554	885.001	1188.0	1382.14	1534.0	1738.87	1083.0	894.057	1238.0	400.343	322.0	323.0	474.105	343.0	426.0	400.018	472.438	383.239	361.0	383.8	409.023	353.882	397.389	337.012	364.602	432.766	488.0	399.001	562.001	388.999	547.999	424.999	478.999	372.999	440.0	343.999	421.0	376.0	411.001	342.001	455.001	411.0	480.0	518.999	427.999	425.999	464.001	347.0	372.0	495.001	482.001	512.999	360.0	385.0	459.0	433.001	448.0	517.999	311.0	203.0	270.0	247.0	319.0	275.001	392.001	307.0	244.0	260.0	251.0	214.001	225.091	264.673	320.002	242.177	270.445	268.021	259.53	222.414	185.277	370.542	266.683	362.884	340.035	187.773	301.612	297.444	210.066	276.05	177.38	326.067	231.003	284.787	250.996	262.445	267.0	314.0	405.0	370.0	319.001	324.0	313.0	251.0	370.0	438.0	257.0	259.0	332.0	666.001	308.0	361.0	272.0	304.0	1848.0	2071.0	1914.0	1980.0	1747.0	1643.0	1803.0	1938.0	2357.0	1634.0	2089.0	2314.0	840.817	996.903	781.184	713.1	788.106	743.599	649.726	749.147	774.071	723.972	679.967	880.024	739.001	596.015	740.86	897.236	1042.99	655.422	844.097	989.072	796.503	529.479	648.873	820.423	662.266	681.322	755.131	661.785	849.526	723.847	781.856	708.564	926.018	1026.68	890.281	518.642	662.349	680.574	631.177	565.65	827.089	596.31	617.07	502.385	831.901	728.149	653.238	645.292	324.0	470.0	378.0	616.0	493.0	477.0	572.999	419.0	398.0	644.0	342.0	436.0	383.0	470.0	538.0	791.0	485.0	471.0	456.0	445.0	429.0	233.0	497.0	425.0	131.0	103.0	125.0	147.0	95.069	116.0	570.074	99.0	1228.79	1214.3	1285.13	1142.53	1301.49	1591.93	1142.48	1323.45	1275.05	1278.48	1319.71	1349.4	1037.08	855.001	839.999	704.0	813.0	983.0	919.286	1012.0	635.879	945.151	1161.05	762.001	935.737	914.903	1245.25	888.079	1138.21	979.605	1022.98	739.964	634.327	1084.58	588.039	917.102	912.837	1194.58	820.001	1099.97	1010.06	1433.56	1337.0	923.998	3101.03	3018.4	3059.55	1662.09	3232.01	2251.28	1373.0	2593.99	1656.0	2499.01	3260.13	2066.62	2344.8	2125.0	2823.25	3137.76	2567.99	2165.0	3069.01	3517.05	2322.68	2750.26	1885.6	2050.65	573.0	873.0	876.17	637.76	650.045	1287.38	1039.27	1426.0	701.338	703.014	671.0	629.999	713.098	747.999	1168.0	982.002	1064.0	752.0	911.0	887.0	690.0	891.0	1082.3	611.0	824.999	1095.0	772.442	896.0	542.001	636.0	938.0	556.0	1182.0	836.118	991.0	1157.0	953.0	838.042	1804.0	1092.0	888.999	1055.0	964.0	952.0	980.0	933.999	1207.0	1817.0	543.001	1531.0	1776.21	1119.06	908.886	1005.0	996.0	791.0	1357.0	1482.35	1363.22	830.001	918.01	1034.93	955.999	1714.12	809.697	865.84	917.023	1088.0	1342.0	931.267	651.003	1121.0	2377.0	1139.0	1002.02	706.379	1202.2	1324.64	996.047	946.777	689.0	907.999	1020.0	768.999	993.0	657.0	677.0	1038.0	773.0	917.999	674.0	843.0	970.001	1089.0	981.0	655.0	934.0	651.001	913.0	1526.0	961.0	975.999	1023.0	1270.0	364.001	747.0	658.0	482.0	662.0	272.0	403.0	293.0	536.0	657.0	598.0	360.001	1148.0	1059.0	1102.0	1192.0	882.999	1062.0	886.001	1158.0	821.999	1044.0	826.0	0.0	1021.0	999.001	725.999	1208.0	1093.0	1245.0	1260.0	1063.0	1045.0	1422.0	830.0	1201.0	462.0	482.999	546.0	429.0	367.0	561.0	402.999	408.0	438.999	456.0	576.0	515.0	604.0	532.0	483.0	891.0	524.0	850.001	555.0	713.0	398.0	597.0	569.0	1029.27	1212.0	991.713	767.038	1011.98	822.001	1010.0	1014.0	1035.0	1064.0	911.999	948.001	837.0	839.0	1254.0	1028.0	849.0	1026.0	679.001	933.0	627.999	1004.0	885.0	1252.0	444.0	612.0	405.0	667.0	1147.0	653.0	488.0	383.0	509.0	646.0	692.0	753.0	1018.0	508.0	535.0	760.0	650.0	400.0	795.999	659.999	1033.0	705.0	758.001	721.0	889.0	952.0	996.0	627.0	1004.0	620.0	1553.0	740.281	844.0	1393.0	1367.0	837.0	1272.06	1061.0	864.001	1330.33	1162.74	837.001	788.001	827.176	1065.0	1371.0	947.334	846.528	387.934	423.999	307.0	441.125	371.005	408.095	432.307	402.0	313.073	351.0	381.51	267.0	334.962	401.0	375.35	430.0	386.001	419.999	322.0	493.001	432.0	610.999	471.001	380.0	341.0	331.0	333.0	291.0	346.0	338.0	316.0	425.999	283.0	393.0	378.0	295.0	371.0	260.0	260.0	277.0	399.0	531.0	268.0	359.0	347.0	339.0	366.0
7408	ENSMUSG00000056877	Rps15a-ps1	1.0	0.0	0.0	0.0	1.0	0.0	0.0	0.0	0.0	0.0	0.0	0.0	0.0	0.0	0.0	0.0	0.0	0.0	0.0	0.0	0.0	0.0	0.0	0.0	0.0	0.0	0.0	0.0	0.0	0.0	0.0	0.0	1.0	0.0	0.0	0.0	1.0	0.0	0.0	0.0	0.0	0.0	0.0	0.0	0.0	0.0	1.0	0.0	0.0	0.0	0.0	0.0	0.0	0.0	1.0	0.0	0.0	1.0	0.0	0.0	0.0	0.0	0.0	0.0	0.0	1.0	0.0	0.0	0.0	0.0	0.0	0.0	0.0	0.0	0.0	0.0	0.0	0.0	0.0	0.0	0.0	0.0	0.0	0.0	0.0	0.0	0.0	0.0	0.0	0.0	0.0	1.0	0.0	0.0	0.0	0.0	0.0	0.0	0.0	0.0	0.0	0.0	1.0	0.0	0.0	0.0	0.0	0.0	0.0	0.0	0.0	0.0	0.0	0.0	0.0	0.0	0.0	0.0	0.0	0.0	0.0	0.0	0.0	0.0	0.0	0.0	0.0	0.0	0.0	0.0	0.0	0.0	0.0	0.0	0.0	0.0	0.0	0.0	0.0	0.0	0.0	0.0	0.0	0.0	0.0	0.0	0.0	0.0	0.0	0.0	0.0	0.0	0.0	0.0	0.0	0.0	0.0	0.0	0.0	0.0	0.0	0.0	0.0	0.0	0.0	0.0	0.0	0.0	0.0	0.0	0.0	0.0	0.0	0.0	0.0	0.0	0.0	0.0	0.0	0.0	0.0	0.0	2.002	2.002	3.0	0.0	2.003	0.0	1.001	1.001	0.0	2.001	1.004	0.0	1.002	0.0	1.0	0.0	3.0	5.011	1.0	1.0	0.0	1.0	0.0	0.0	0.0	0.0	0.0	0.0	1.0	1.0	1.0	1.0	0.0	0.0	0.0	0.0	0.0	0.0	0.0	0.0	0.0	0.0	0.0	0.5	0.0	0.0	0.0	0.0	0.0	0.0	1.001	0.0	0.0	0.0	0.0	0.0	0.0	0.0	0.0	2.005	0.0	0.0	0.0	0.0	0.0	0.0	0.0	0.0	0.0	0.0	0.0	0.0	0.0	0.0	0.0	0.0	0.0	0.0	0.0	0.0	0.0	0.0	0.0	0.0	0.0	0.0	0.0	0.0	0.0	0.0	0.0	0.0	0.0	0.0	0.0	0.0	0.0	0.0	0.0	0.0	0.0	0.0	0.0	0.0	0.0	0.0	0.0	0.0	0.0	0.0	0.0	0.0	0.0	0.0	0.0	0.0	0.0	0.0	2.0	1.0	0.0	0.0	0.0	0.0	0.0	0.0	0.0	0.0	0.0	0.0	0.0	0.0	1.0	0.0	0.0	0.0	0.0	0.0	0.0	0.0	0.0	0.0	0.0	0.0	0.0	0.0	0.0	0.0	0.0	0.0	0.0	0.0	0.0	0.0	0.0	0.0	0.0	0.0	0.0	0.0	0.0	0.0	0.0	0.0	0.0	0.0	1.001	0.0	1.0	0.0	0.0	1.001	0.0	0.0	0.0	0.0	0.0	0.0	0.0	0.0	0.0	0.0	0.0	0.0	0.0	0.0	0.0	0.0	0.0	0.0	0.0	1.0	0.0	0.0	0.0	0.0	0.0	0.0	0.0	0.0	0.0	0.0	0.0	0.0	0.0	0.0	0.0	0.0	0.0	0.0	0.0	0.0	0.0	0.0	0.0	0.0	0.0	0.0	0.0	0.0	0.0	0.0	0.0	0.0	0.0	0.0	0.0	0.0	0.0	0.0	0.0	0.0	0.0	0.0	0.0	0.0	0.0	0.0	0.0	0.0	0.0	0.0	0.0	0.0	0.0	0.0	1.0	0.0	0.0	0.0	0.0	0.0	0.0	0.0	0.0	0.0	0.0	0.0	0.0	0.0	0.0	0.0	0.0	0.0	0.0	0.0	0.0	0.0	0.0	0.0	0.0	0.0	0.0	0.0	0.0	0.0	0.0	0.0	0.0	0.0	0.0	0.0	0.0	0.0	0.0	0.0	0.0	0.0	0.0	0.0	1.0	0.0	0.0	0.0	0.0	0.0	0.0	1.0	0.0	1.0	0.0	0.0	0.0	0.0	0.0	0.0	0.0	0.0	0.0	0.0	1.0	0.0	0.0	0.0	0.0	0.0	0.0	0.0	0.0	0.0	0.0	0.0	0.0	0.0	0.0	0.0	0.0	0.0	0.0	0.0	0.0	0.0	0.0	0.0	0.0	0.0	0.0	0.0	0.0	0.0	0.0	0.0	0.0	0.0	0.0	0.0	0.0	0.0	0.0	0.0	0.0	0.0	0.0	0.0	0.0	0.0	0.0	0.0	1.0	0.0	0.0	1.0	0.0	0.0	0.0	0.0	0.0	0.0	0.0	0.0	0.0	0.0	0.0	0.0	0.0	1.0	0.0	0.0	0.0	0.0	0.0	0.0	0.0	0.0	0.0	0.0	0.0	0.0	0.0	0.0	0.0	0.0	0.0	0.0	0.0	0.0	0.0	0.0	0.0	0.0	0.0	0.0	0.0	0.0	0.0	0.0	0.0	0.0	0.0	0.0	0.0	0.0	0.0	0.0	0.0	0.0	0.0	0.0	0.0	0.0	0.0	1.0	0.0	0.0	0.0	0.0	1.0	1.0	0.0	0.0	0.0	0.0	0.0	0.0	0.0	0.0	1.0	0.0	0.0	0.0	1.001	1.0	0.0	0.0	0.0	0.0	0.0	0.0	0.0	0.0	0.0	0.0	0.0	0.0	0.0	0.0	0.0	0.0	0.0	0.0	0.0	0.0	0.0	0.0	1.0	0.0	0.0	0.0	0.0	0.0	0.0	0.0	1.0	0.0	0.0	0.0	0.0	0.0	0.0	0.0	1.0	0.0	0.0	0.0	0.0	0.0	0.0	0.0	0.0	0.0	0.0	0.0	0.0	2.001	1.0	1.0	1.0	0.0	0.0	1.0	1.001	0.0	0.0	0.0	0.0	0.0	1.0	0.0	0.0	0.0	0.0	0.0	0.0	0.0	0.0	0.0	0.0	0.0	0.0	0.0	0.0	0.0	0.0	0.0	0.0	0.0	0.0	0.0	0.0	0.0	0.0	0.0	0.0	0.0	0.0	0.0	0.0	1.0	0.0	0.0	0.0	0.0	0.0	0.0	0.0	0.0	0.0	1.0	0.0	0.0	0.0	0.0	0.0	0.0	1.001	0.0	0.0	0.0	0.0	0.0	0.0	0.0	0.0	0.0	0.0	0.0	0.0	0.0	0.0	0.0	0.0	0.0	0.0	0.0	0.0	0.0	0.0	0.0	0.0	0.0	0.0	0.0	0.0	0.0	0.0	0.0	0.0	0.0	0.0	0.0	0.0	0.0	0.0	0.0	0.0	0.0	0.0	0.0	0.0	0.0	2.0	1.001	1.0	0.0	2.0	1.001	2.002	1.001	0.0	0.0	2.001	0.0	1.0	1.0	2.0	1.001	1.0	1.001	2.0	2.001	2.0	0.0	1.001
7409	ENSMUSG00000095616	Gm26244	0.0	0.0	61.993	41.395	0.0	0.0	179.413	0.0	0.0	0.0	82.932	0.0	0.0	0.0	0.0	15.404	0.0	24.257	0.0	0.0	8.613	0.0	24.087	0.0	0.0	0.0	0.0	36.321	21.322	34.759	0.0	42.269	0.0	0.0	0.0	0.0	0.0	0.0	42.577	0.0	0.0	9.61	5.418	42.459	0.0	0.0	0.0	0.0	20.245	0.0	0.0	0.0	0.0	0.0	0.0	0.0	0.0	0.0	0.0	0.0	0.0	0.0	0.0	33.74	0.0	49.603	56.89	0.0	14.523	0.0	0.0	0.0	0.0	41.73	30.78	0.0	0.0	0.0	0.0	0.0	0.0	0.0	0.0	0.0	43.738	16.929	0.0	0.0	19.456	0.0	0.0	0.0	0.0	0.0	67.546	0.0	0.0	0.0	60.903	0.0	0.0	0.0	0.0	0.0	0.0	78.119	0.0	0.0	0.0	0.0	0.0	0.0	0.0	0.0	0.0	0.0	0.0	193.842	247.383	0.0	0.0	0.0	0.0	0.0	79.596	0.0	0.0	82.98	0.0	0.0	0.0	0.0	0.0	0.0	0.0	0.0	0.0	0.0	12.612	26.025	0.0	0.0	5.333	4.675	0.0	3.667	1.333	2.0	0.0	1.667	0.0	3.333	0.0	0.0	0.0	3.0	0.667	1.0	16.878	1.0	0.667	3.959	4.628	0.396	0.4	4.478	0.0	6.0	0.6	4.535	0.0	0.0	0.0	0.0	5.333	6.667	11.0	0.0	0.0	0.0	0.0	22.157	0.5	0.0	0.0	0.0	0.0	0.0	0.0	0.2	0.0	0.0	0.0	0.0	0.0	0.0	0.0	0.0	0.0	0.0	0.0	0.0	0.0	0.0	0.0	0.333	6.0	1.0	0.4	0.0	4.0	0.8	0.0	1.0	0.0	0.0	0.0	0.0	0.0	0.4	0.0	1.0	0.0	0.0	0.2	0.167	0.5	0.0	0.2	0.0	0.0	0.0	0.6	1.019	0.0	0.6	0.0	0.0	0.0	0.0	0.0	0.2	0.0	2.333	0.0	0.333	0.0	0.75	1.667	0.0	1.0	0.5	0.0	0.75	0.0	0.0	0.0	0.0	0.0	0.0	0.0	0.0	1.333	0.0	0.0	9.628	0.0	0.25	0.2	0.667	0.5	0.0	0.333	0.667	0.333	0.667	0.0	0.0	0.0	0.0	0.0	0.0	7.5	0.169	0.0	6.5	28.374	0.0	0.0	0.169	10.163	0.208	0.207	0.0	0.169	0.0	0.207	0.0	18.6	0.208	0.0	0.0	1.4	0.0	0.0	8.2	0.0	8.385	0.169	0.25	0.333	0.0	0.333	0.4	2.333	4.667	0.0	0.25	4.333	0.2	0.0	1.333	1.667	0.0	0.667	1.0	1.333	0.0	0.667	0.0	0.333	0.667	0.0	0.333	0.0	0.333	0.0	0.0	3.333	0.0	1.667	0.333	0.667	1.0	0.667	0.0	0.0	0.333	0.0	0.205	0.2	0.2	0.0	1.333	0.4	0.0	0.0	0.0	0.0	0.0	0.2	0.333	0.0	0.0	0.0	102.019	134.297	29.637	140.452	29.047	32.162	29.675	31.202	24.913	0.0	4.333	0.0	12.805	5.624	2.333	4.611	3.333	2.667	2.667	5.334	5.0	1.884	0.0	3.668	8.009	1.333	3.333	4.333	4.333	7.186	5.0	3.752	4.0	2.0	2.939	2.667	0.0	0.0	1.333	4.333	2.333	1.667	7.0	7.197	3.0	3.0	2.667	6.0	1.667	3.0	5.333	5.667	2.333	3.0	4.667	0.0	2.333	3.0	4.155	6.333	2.0	9.109	11.428	19.017	0.0	21.0	26.852	4.667	0.0	12.972	2.846	3.0	0.0	0.0	0.711	0.0	2.5	3.0	2.333	6.625	12.049	3.667	1.0	0.0	0.333	0.333	0.0	1.333	0.0	0.333	0.0	0.0	0.0	0.0	0.0	0.0	0.0	0.0	0.0	0.0	0.0	0.0	3.959	17.667	5.333	2.0	3.0	2.0	3.0	7.996	0.0	0.0	150.567	0.0	0.0	0.0	0.0	0.0	325.79	0.0	0.0	67.232	0.0	0.0	0.0	0.0	0.0	0.0	0.0	0.0	0.0	41.954	33.981	38.29	0.0	0.0	0.0	0.0	1.333	0.0	0.667	1.667	0.0	28.0	0.333	0.4	6.333	2.333	0.2	2.667	0.0	0.0	0.0	1.333	10.0	1.667	1.0	0.333	10.288	0.0	18.667	9.0	0.0	22.829	0.0	0.0	13.0	40.235	0.0	0.0	0.0	93.381	0.0	0.0	0.0	0.0	0.0	0.0	0.0	0.0	30.657	0.0	0.0	0.0	28.483	0.0	0.0	628.96	0.0	0.0	0.0	0.0	0.0	0.0	0.0	0.0	0.0	0.0	0.0	0.0	0.0	0.0	0.0	0.0	45.407	0.0	0.0	0.0	0.0	0.0	0.0	0.0	0.0	0.0	0.0	8.52	5.333	11.0	3.0	4.333	12.0	0.0	0.0	0.0	23.188	0.0	0.0	3.333	0.0	9.796	0.0	0.0	7.58	2.566	0.0	0.0	0.0	0.0	4.0	0.0	0.6	0.0	0.0	0.0	0.6	0.333	0.0	2.0	2.0	0.0	0.4	0.2	1.0	1.0	0.6	2.0	4.626	30.955	20.295	40.58	0.0	0.0	0.0	0.0	0.0	0.0	0.0	0.0	0.0	0.0	0.0	0.0	0.0	0.0	0.0	0.0	0.5	0.0	0.0	0.0	0.0	2.667	0.0	0.0	0.0	0.0	0.0	0.0	0.0	0.0	1.165	1.509	0.0	0.0	0.0	0.667	0.0	0.0	0.0	0.333	0.5	0.2	0.0	0.0	1.0	0.6	0.4	0.0	0.0	0.8	0.0	0.0	1.667	0.0	8.82	0.0	0.0	0.0	0.207	0.833	0.833	4318.45	1912.26	3123.69	2229.95	2327.8	582.585	0.2	0.6	0.2	0.8	0.4	0.0	0.2	0.4	0.2	0.0	0.8	0.4	0.0	0.2	1.0	77.999	0.2	0.2	0.0	0.0	0.4	0.167	0.333	0.5	0.2	2.733	0.333	0.0	0.811	0.2	0.167	0.0	0.2	0.376	0.0	3.0	0.6	77.337	0.8	1.0	1.6	0.8	3.4	1.092	0.96	0.4	0.0	1.937	0.0	0.0	0.0	0.667	0.0	0.333	3.0	0.2	0.667	0.4	0.0	0.0	0.0	0.2	0.75	0.2	0.0	0.0	1.0	4.667	1.333	0.333	1.0	1.0	0.0	0.333	0.0	2.0	0.333	0.0	0.0	2.0	0.25	1.0	1.0	982.346	1259.35	216.879	581.066	313.448	925.838	0.0	0.0	0.0	0.0	0.0	0.0	0.0	0.0	0.0	0.0	0.0	0.0	0.0	0.0	0.333	0.0	0.0	0.0	0.333	0.0	0.0	0.0	0.0	0.0
7410	ENSMUSG00000026272	Agxt	9763.69	8038.44	7786.93	4885.93	10756.8	4896.13	4885.14	12123.4	9721.9	774.463	13630.2	1211.54	7045.65	10253.8	8656.7	5597.88	9667.8	10515.7	9667.56	7386.74	8459.12	8955.15	7703.47	7932.11	7986.16	17330.9	10317.8	16972.1	7776.74	8531.65	12051.8	5188.23	5940.5	6990.24	8032.12	6079.9	7562.87	8604.9	13187.7	200.0	6018.06	4843.59	5901.36	7657.03	15345.0	10505.7	11503.2	6251.1	10466.9	8694.69	12335.0	10989.8	7128.91	12908.3	10938.6	5103.45	9930.78	9443.62	14235.3	8237.29	9718.82	5836.25	11120.5	10780.7	6815.0	7138.87	8711.75	8749.62	11727.8	11563.6	12058.9	9059.33	5050.52	7456.19	9652.92	22633.5	10069.6	9114.12	4831.73	10110.8	9159.73	8786.09	9088.45	9750.36	6881.73	6060.34	18907.1	7114.14	21197.5	4500.39	6247.76	4250.77	7478.21	3745.0	3466.8	6605.59	8819.85	9320.89	7263.92	7694.0	7451.88	3036.0	6476.27	9110.2	9315.47	3745.99	4838.89	9123.0	8327.51	7900.0	11796.6	3851.25	6428.08	5095.35	4770.03	8973.83	10548.2	8305.09	6401.3	9804.84	8610.85	8736.91	5685.35	9184.74	10959.0	8112.05	9708.5	8270.64	4087.01	11841.0	10704.0	8149.53	5313.17	7718.91	4305.75	3220.91	7550.04	7869.01	3442.01	4188.29	6353.47	6428.18	5885.23	6012.77	5801.55	4247.45	3758.99	9439.45	3281.94	6267.88	9317.0	5058.12	5061.76	4330.15	4034.94	7722.1	7740.36	6034.87	5233.77	5404.75	4130.61	3555.23	6602.42	5204.27	3718.47	8658.92	4752.02	3276.29	4893.25	5830.73	6402.68	3365.6	2353.03	5413.85	6277.64	6571.34	5531.04	4352.54	9096.96	3603.42	5497.87	2021.23	5185.0	4623.0	2801.0	4959.0	2826.0	13811.0	9482.0	4426.0	4496.0	3238.0	4894.0	7906.0	2987.0	5775.0	4125.0	10222.0	6815.0	7197.0	9704.0	3205.0	3326.0	6877.0	7592.0	3093.0	622.0	1123.0	2017.0	965.0	1598.0	1921.0	1133.0	1664.0	1145.0	1181.0	742.0	1083.0	896.0	1914.0	807.0	2362.0	1960.0	670.0	1683.0	1701.0	1085.0	1735.0	1916.0	3205.0	2081.0	1265.0	7067.0	1214.0	3371.0	1630.0	3620.0	1622.0	2066.0	2944.0	3083.0	2949.0	1659.0	8515.0	3015.9	5622.95	2994.16	6683.6	4383.36	7707.87	4925.0	5553.17	3332.07	5028.86	5023.58	2323.0	3717.41	2002.58	4418.05	5554.31	1206.82	1635.18	1904.02	1013.31	692.614	1647.03	1021.79	1445.66	1240.97	1786.0	2680.63	1508.21	1153.8	755.574	1104.85	1795.33	1424.98	1096.0	970.0	1678.0	2255.0	1308.0	1924.0	1870.0	944.0	1950.0	1071.0	1348.0	1836.0	1346.0	1787.0	1335.0	1151.0	1855.0	1503.0	1689.0	1681.0	1106.0	1310.0	1013.0	1080.0	1620.0	1764.0	1169.0	1234.0	1614.0	1450.0	1082.0	1160.0	1937.0	2303.0	1956.0	1691.0	1433.0	2210.0	2444.0	1687.0	2077.0	1586.0	1441.0	1339.0	1449.59	1203.91	2664.51	1232.16	1857.48	1328.24	2323.91	1134.14	1125.61	1807.25	2773.35	3856.56	4416.19	1018.31	2883.37	1559.68	1120.17	3064.3	1441.51	2312.54	2871.92	2092.13	2124.22	2924.25	2599.0	1845.0	1493.0	1579.0	1554.0	2200.0	4613.0	1934.0	1608.0	3515.0	2272.0	1421.0	1794.0	5675.0	1728.0	2753.0	1646.0	1252.0	8669.0	10092.0	9941.0	13441.0	11907.0	5389.0	5538.0	15065.0	19147.0	12467.0	11323.0	9553.0	7317.87	9109.6	9655.84	5297.01	9254.63	9351.71	9112.48	5101.07	6444.59	7517.9	2443.63	11498.3	8116.52	8263.78	6119.66	9880.65	8956.01	7038.87	8246.19	11534.5	6255.23	6908.03	6308.34	6943.39	8740.75	5381.2	6042.5	5554.1	7021.54	5756.5	10109.8	8583.19	8649.79	12010.3	9744.27	7304.53	7174.94	9010.67	4409.02	6093.51	5984.22	9440.41	6665.43	6733.83	10326.7	8154.84	6674.23	6691.97	2032.0	2529.0	2491.0	1790.0	1106.0	2839.0	3080.0	2006.0	2083.0	2429.0	1297.0	3371.0	1745.0	2565.0	1849.0	2047.0	1570.0	2281.0	2078.0	2323.0	1829.0	1420.0	2596.0	1165.0	711.0	538.0	838.0	805.005	508.0	971.0	2485.37	683.0	13303.3	5806.19	9029.92	7541.5	13121.8	9795.88	12197.3	12440.3	6799.18	9374.59	5908.16	4458.8	8845.49	3186.01	2721.0	4161.8	4448.0	4561.0	3864.46	7648.74	3941.74	5959.73	13590.8	2974.39	5926.17	4524.18	14184.3	7619.08	5007.69	6635.53	6953.88	4243.21	4331.32	6175.85	4972.86	6677.38	3652.06	5831.59	3500.15	5440.18	11814.2	12286.6	10450.5	6578.59	25575.8	16403.6	14403.4	14485.4	23585.3	18507.0	9235.32	29886.4	8022.92	12773.1	28390.7	17082.2	15544.2	10324.4	20960.9	16135.6	23347.3	12226.6	29473.0	28722.1	11513.2	18488.5	9826.29	14027.2	4990.36	5227.66	6896.45	8533.18	9863.98	4424.99	14303.9	20391.1	2529.41	6477.19	5285.58	3579.01	2807.0	10676.0	4261.05	3561.17	3248.91	7199.03	2968.0	3653.62	14871.4	6224.0	12560.3	5151.48	6483.01	6074.93	7327.86	7460.87	4023.91	3042.0	14515.6	5872.34	12355.2	7514.95	8497.99	11587.0	10629.5	9263.55	10189.6	13188.9	9488.77	8327.0	10451.5	8317.65	6926.65	8728.37	11527.8	19732.4	4490.02	17866.8	12363.0	9752.79	7929.9	6995.42	10838.0	2811.21	4296.0	10012.3	6019.94	5464.19	6939.34	6464.84	6954.58	4167.45	3360.53	3333.31	7822.52	5049.53	7623.81	4973.98	3230.06	2981.54	3343.0	10536.2	5381.86	4044.25	6522.72	7379.29	2015.52	8148.19	5802.0	11791.0	10003.0	5038.0	8970.0	4193.0	3721.0	10299.0	10652.0	8176.0	4488.0	5625.0	9993.0	10837.0	8403.0	4358.0	6581.0	6289.0	6303.0	9555.0	3994.0	5232.0	8874.0	7860.0	1374.0	3180.0	2847.0	2693.0	4214.0	1191.0	1317.0	1489.0	4295.0	1901.0	3283.0	2188.0	4904.0	4443.0	8556.0	6906.0	10142.0	5266.0	5161.0	11976.0	9689.0	10717.0	7628.0	0.0	10778.0	10632.0	7818.0	10162.0	8055.0	9125.0	10216.0	7342.0	11280.0	7381.0	4254.0	6080.0	1175.0	4842.0	2677.0	3117.0	2795.0	2466.0	2882.0	4123.0	5015.0	3676.0	3843.0	2330.0	671.0	1628.0	1580.0	8846.0	4940.0	1442.0	2970.0	1248.0	3097.0	3483.0	2881.0	5390.84	11549.6	4877.85	9226.97	9948.05	5714.14	6185.0	5568.0	6924.0	12088.0	4817.0	8889.0	9441.0	6951.0	9693.0	4357.0	6044.0	7733.0	4005.0	7001.0	3351.0	7487.0	4415.0	8924.0	850.0	1138.0	1068.0	843.0	2906.0	584.0	671.0	668.0	1515.0	1073.0	2187.0	921.0	1474.0	1876.0	829.0	1323.0	1250.0	1009.0	11819.0	6081.0	17566.0	8240.0	7338.0	8018.0	15946.0	15139.0	6034.0	3131.0	7156.0	6123.0	12458.0	3316.05	6238.85	5851.65	6259.59	7331.61	6455.06	9702.8	5171.81	6870.55	7160.73	4597.26	7076.38	3916.75	9871.97	5793.0	6792.52	5417.47	1443.9	1753.55	3983.0	1262.78	2092.8	2159.43	1728.05	3379.84	2383.55	2523.27	2203.98	2200.92	1022.99	2333.29	2001.16	1737.12	818.941	3325.0	2527.0	3127.0	3360.0	3775.0	2707.0	1177.0	1871.0	2272.0	1604.0	2062.0	855.0	1121.0	1162.0	1931.0	1565.0	1032.0	2010.0	1401.0	1357.0	2223.0	738.0	1328.0	2083.0	1874.0	1658.0	1095.0	1252.0	1664.0	2220.0
7411	ENSMUSG00000029217	Tec	1072.33	1187.53	957.685	1158.82	1005.55	1039.94	871.478	1574.58	1106.37	137.742	1704.61	112.512	571.091	576.001	486.001	604.0	714.118	777.001	712.181	516.118	645.422	685.0	832.0	584.0	472.0	567.0	572.001	653.0	545.0	519.528	758.255	739.0	760.6	599.17	561.001	813.041	523.177	695.312	821.639	45.0	652.116	568.635	649.001	615.636	432.581	585.0	803.025	699.003	756.303	617.003	690.001	881.217	539.999	890.0	621.999	577.001	1044.0	272.039	1067.08	506.163	775.001	515.001	768.438	591.249	597.999	687.001	429.0	717.007	837.007	872.829	504.0	636.709	317.001	746.0	760.22	673.026	802.986	564.0	602.0	827.017	591.054	637.0	489.095	612.002	608.813	662.0	609.0	523.445	806.001	596.516	818.532	1310.05	576.999	850.0	673.005	830.001	821.059	773.0	816.0	764.002	725.0	857.0	813.002	931.563	989.0	1195.12	938.643	725.001	808.0	561.0	1169.0	685.001	684.0	949.028	885.0	738.0	872.0	786.999	724.033	1112.01	576.999	923.0	854.001	934.999	951.001	994.007	854.0	754.0	757.999	964.025	982.001	898.0	808.0	704.168	651.55	563.001	915.001	413.0	363.991	171.0	817.0	400.0	221.001	331.999	353.0	318.0	482.0	450.0	484.333	549.939	378.1	486.001	564.019	369.999	600.001	461.001	550.629	588.012	313.012	395.472	333.428	461.0	266.02	451.002	425.001	352.001	289.001	373.106	340.475	383.263	550.26	566.243	455.492	362.04	616.001	681.645	656.0	502.737	525.01	506.0	647.022	456.195	355.0	402.0	175.0	248.0	371.001	356.0	552.0	329.0	383.0	351.0	201.999	383.001	362.0	387.999	330.0	531.0	331.0	455.0	698.0	300.0	439.999	515.0	430.0	554.0	5.0	0.0	0.0	4.0	1.0	0.0	1.0	1.0	0.0	0.0	2.0	0.0	0.0	0.0	12.0	2.0	3.0	0.0	156.001	291.0	333.0	191.0	208.0	231.0	331.0	178.0	283.001	338.0	306.0	283.0	318.001	366.0	332.0	324.0	284.0	335.0	205.0	810.015	1225.69	557.0	1486.0	1090.0	993.001	630.23	901.01	555.66	786.999	1501.35	873.999	934.003	672.0	719.173	579.001	765.164	167.0	261.448	169.038	289.612	195.999	191.061	257.0	205.019	184.21	244.962	284.001	251.081	266.032	262.192	363.012	249.999	185.0	361.0	284.0	352.0	315.0	279.0	258.0	304.0	316.0	430.001	315.999	234.0	360.0	232.0	288.0	331.0	325.0	401.0	297.0	209.0	249.0	288.999	290.0	307.0	540.0	241.0	326.0	344.999	182.0	277.999	266.999	271.999	335.0	167.0	141.001	179.0	204.0	247.0	157.0	201.0	149.0	187.0	249.0	197.0	136.0	152.358	163.383	220.756	132.407	123.01	102.001	192.308	116.0	141.263	182.033	205.299	218.083	181.116	196.012	211.092	228.278	94.906	159.876	149.019	163.058	162.0	168.515	190.401	163.522	209.999	156.0	341.0	239.0	257.0	241.999	257.0	269.0	236.0	301.0	226.0	209.0	247.0	436.0	201.0	229.0	259.0	222.0	1839.0	1629.0	1752.0	1464.0	1537.0	1355.0	1494.0	1758.0	2296.0	1431.0	1467.0	1371.0	766.981	522.481	547.2	593.454	440.937	723.42	522.244	608.253	639.91	458.118	449.414	1030.04	414.146	442.201	569.003	552.031	819.297	318.008	519.038	735.374	620.271	448.11	449.247	681.045	409.868	428.004	708.061	637.171	739.703	664.274	621.481	471.306	682.593	767.116	469.33	410.063	514.071	550.025	503.001	387.001	550.321	509.568	373.138	450.134	567.026	473.441	521.201	493.56	91.0	125.0	121.0	135.0	106.0	106.0	121.0	80.0	98.0	97.0	64.0	114.0	61.0	78.0	119.0	114.0	51.0	89.0	86.0	103.0	55.0	78.0	105.0	118.0	77.0	85.0	108.0	72.0	74.0	83.0	211.038	70.0	1240.51	919.541	779.334	1070.56	1073.93	939.001	938.483	1143.57	796.293	903.999	903.953	984.277	608.001	627.0	369.0	436.0	482.114	667.001	366.0	526.365	589.001	511.999	829.537	695.0	698.713	517.726	832.64	815.346	1023.96	833.704	820.0	657.0	543.001	682.172	544.604	429.002	581.0	1128.58	896.068	719.301	505.284	1082.66	1062.15	828.026	2211.03	1294.0	2507.67	1089.34	2050.11	1478.23	906.001	2009.13	1239.0	1754.17	2045.03	1385.11	1405.0	1658.83	1760.56	1843.08	2064.1	989.032	2336.77	1736.47	1324.33	1878.33	1378.16	1065.14	241.001	548.999	544.0	245.001	272.0	386.074	730.431	805.001	315.0	592.999	911.001	410.002	801.037	723.0	660.0	864.001	536.001	800.005	766.0	896.0	633.35	840.002	812.0	695.0	649.999	762.0	504.161	554.001	409.999	614.0	739.0	461.0	712.001	816.0	690.001	777.001	784.0	728.0	801.01	794.999	712.001	957.009	733.0	857.999	699.0	607.0	640.0	1096.0	519.001	1010.0	887.999	513.0	572.0	725.0	459.0	407.752	539.0	755.069	750.999	539.0	635.005	632.001	565.005	424.279	646.658	405.0	495.0	671.0	706.001	510.037	653.95	812.0	724.001	544.0	604.0	522.012	552.004	616.999	458.373	413.0	601.0	656.0	517.0	417.0	367.0	460.0	776.001	640.001	279.001	365.0	577.0	425.001	441.0	870.0	407.0	428.0	546.0	567.999	703.999	750.0	637.0	682.0	750.0	780.0	369.0	479.0	428.999	456.0	508.0	286.0	242.0	299.0	539.0	427.0	567.0	310.0	1251.0	965.0	737.999	711.999	833.0	1070.0	734.999	1040.0	1035.0	777.0	784.0	0.0	780.001	889.0	802.0	760.0	775.0	1024.0	866.0	884.999	1014.0	1228.0	682.0	1167.0	172.0	202.0	407.0	309.001	237.0	252.999	295.0	261.0	218.0	307.0	240.0	269.0	337.001	369.0	408.0	677.0	291.0	481.0	295.0	456.0	230.0	324.0	373.0	835.21	1126.0	1119.28	713.001	898.621	776.986	997.0	756.0	641.0	622.001	791.0	793.0	739.0	853.0	1113.0	1492.0	621.0	730.0	439.0	714.0	899.0	1041.0	1106.0	855.0	3.0	4.0	0.0	0.0	2.0	0.0	0.0	5.0	1.0	2.0	0.0	1.0	0.0	7.0	0.0	2.0	0.0	2.0	546.0	379.0	458.0	522.0	449.999	513.0	458.0	451.0	434.0	368.0	401.0	168.0	912.0	600.282	593.129	1072.93	728.001	675.049	819.001	842.973	615.718	856.999	649.006	638.003	945.001	636.92	649.0	1071.61	570.999	615.999	255.913	307.001	208.0	279.0	203.0	221.119	292.0	193.0	174.983	214.0	213.001	170.999	240.177	222.0	216.0	298.001	239.0	479.999	205.0	442.0	362.0	440.0	446.0	204.0	239.0	281.0	261.0	177.0	222.0	378.0	145.0	212.0	194.0	130.0	179.0	180.0	180.0	226.0	267.0	175.0	147.0	179.0	177.0	242.0	168.0	226.0	214.0
7412	ENSMUSG00000027679	Dnajc19	1685.8	1496.4	1655.53	1687.74	2100.86	1450.8	1822.14	1978.07	1588.74	250.832	3666.73	240.132	1557.0	1439.0	1607.0	1344.52	1698.6	1512.31	1349.07	1304.73	1215.38	1172.03	1614.0	1692.89	1404.0	1323.0	1322.0	1480.77	1152.02	1283.84	1350.79	1487.92	1458.0	1391.0	1540.02	1600.0	1281.48	1121.3	1495.46	39.0	1559.49	1353.14	1145.25	1316.15	1877.42	1616.65	1549.26	1288.0	1356.72	1741.0	1317.53	1409.22	1369.5	1763.24	1870.0	1551.76	1271.18	2241.1	1661.96	1371.8	1106.53	1315.01	1257.97	1712.92	1493.66	1450.33	1349.03	1617.68	1211.36	1575.07	1529.0	1362.13	1547.44	1150.74	1303.08	1319.03	1126.28	1475.79	1207.61	1368.83	1909.51	1278.19	1368.5	1462.49	1418.53	1627.0	1319.91	1719.02	1323.45	1134.12	1408.82	1884.82	1739.43	1495.13	1100.0	1257.5	1275.1	1165.8	1629.82	1569.04	1388.0	1162.0	1436.24	1535.11	1497.49	1964.8	1760.49	1489.8	1557.8	1521.35	1392.0	1200.66	1546.51	1882.68	1449.26	1578.86	1541.95	1380.0	1343.58	1375.0	1455.75	1743.58	1375.7	1519.66	1504.78	1681.46	1446.23	1170.98	1401.0	1667.83	1379.39	1478.48	1645.28	1084.81	1367.5	1121.0	1792.57	1209.31	987.0	3377.56	2854.04	767.001	958.969	1080.0	934.0	1136.03	845.689	1172.47	853.706	929.21	942.82	820.996	1132.97	779.002	1142.13	734.941	1015.59	646.857	721.931	645.002	632.001	612.569	694.001	675.0	722.208	503.793	571.0	674.008	634.304	772.855	671.023	931.088	942.658	683.0	1039.46	939.022	794.497	1015.1	1094.01	787.0	943.188	786.276	1098.0	1198.18	293.0	1096.0	936.0	1052.0	1083.0	1064.0	875.0	979.0	844.0	857.999	864.0	702.919	1135.0	1085.0	658.0	1023.0	1623.0	815.0	1067.0	1067.0	1423.0	953.0	558.0	819.0	535.0	855.0	769.0	805.001	746.999	443.001	841.999	458.999	420.0	774.0	824.0	520.001	565.0	1275.97	1118.0	704.999	446.001	389.001	424.0	441.0	605.0	623.72	672.999	475.0	521.0	562.0	667.0	454.999	772.999	752.0	695.0	675.0	568.0	554.0	554.0	1533.83	984.037	772.393	1270.06	956.495	1193.77	1078.67	1599.01	993.467	753.003	1672.97	1674.1	1386.0	1388.0	1134.86	1098.0	1362.02	419.042	396.068	337.0	505.177	371.993	415.105	305.001	425.213	478.288	371.0	344.804	386.0	323.727	359.255	336.007	505.839	414.158	637.624	515.361	586.994	527.199	661.0	536.231	593.492	533.108	459.593	597.866	578.117	449.818	533.536	502.528	545.498	648.182	664.281	643.847	543.547	471.965	565.529	502.847	654.323	604.65	629.829	578.204	624.273	568.318	501.198	648.431	678.0	735.186	417.999	318.935	245.914	306.012	554.731	311.907	539.0	420.0	327.002	335.911	366.0	292.0	321.465	398.009	351.359	338.309	323.706	411.26	331.001	247.444	238.539	450.915	361.237	454.883	463.19	306.534	404.523	419.494	293.006	332.509	318.275	325.333	290.029	341.71	354.145	303.975	332.483	357.489	509.3	532.209	422.186	479.552	360.194	399.205	537.913	487.438	318.6	421.62	358.962	753.359	331.662	415.991	362.505	413.913	2795.07	2701.13	2657.0	2462.0	2173.0	2319.42	2538.76	2282.08	2676.98	2259.0	2296.95	2935.02	1499.44	1327.3	1006.01	1111.07	1119.42	1129.9	968.281	1132.05	1363.17	968.198	1264.22	1427.22	1013.71	844.947	1186.41	1275.32	1507.34	866.738	1389.99	1567.98	1299.63	774.058	1129.39	1290.55	998.864	1101.73	1183.41	941.071	1366.38	1057.18	975.759	1053.81	1580.74	1613.13	1282.38	664.297	1073.73	894.398	857.812	871.746	1147.16	918.026	1031.18	764.015	1099.44	1083.21	927.397	1170.5	371.0	716.003	676.761	816.0	1173.85	517.0	882.0	750.818	454.0	858.0	373.999	494.0	509.999	543.83	625.051	1316.0	453.001	656.0	459.0	525.0	459.0	277.0	658.999	1036.0	284.0	304.0	293.001	281.0	255.946	275.0	824.98	240.301	1621.71	1488.1	1496.1	1246.97	1780.2	1751.26	1567.37	1427.82	1592.77	1564.28	1583.54	1511.8	1345.79	1607.69	1292.0	1115.0	1107.0	1491.0	1115.72	1122.59	1039.44	1189.32	1584.19	1078.29	1173.98	1304.82	1502.15	1278.74	1739.47	1304.33	1279.78	1168.74	838.002	1696.87	888.82	1347.36	1328.84	1649.5	1393.41	1487.78	1384.99	1756.9	1598.31	1382.56	4037.52	4122.93	4196.98	2172.04	3801.44	2844.65	1837.52	2976.0	2228.0	3602.28	3759.24	2688.84	3448.21	3122.93	3349.64	4678.45	3036.39	2593.97	4492.39	4498.46	3268.53	3417.53	2785.11	2477.72	813.0	1740.16	1247.84	968.363	902.762	3177.32	1413.98	1964.08	1635.56	926.147	775.999	778.001	1101.0	1088.72	1424.0	1064.0	999.83	997.634	958.0	910.0	1122.0	1232.0	1259.36	880.733	1232.0	1359.0	933.0	494.0	418.999	1042.0	573.009	370.0	706.0	516.0	633.0	776.244	598.999	692.0	1186.0	783.0	559.0	694.999	513.0	583.001	693.0	527.986	471.0	848.0	366.0	841.053	1558.0	329.0	431.0	796.0	496.0	1382.27	1349.89	1461.72	2549.15	1138.73	1010.02	1526.65	958.111	3095.04	1265.94	1272.0	1481.26	1345.01	1925.78	1338.07	882.032	2040.74	2910.82	1432.0	1428.0	825.0	1160.49	1263.0	1591.65	1094.65	827.999	1116.0	1204.0	822.001	801.808	916.814	935.0	919.0	1084.0	970.0	873.001	782.0	972.802	1047.0	929.0	825.0	932.001	895.0	1181.0	1895.0	1388.0	1295.0	1320.0	1507.0	602.001	844.0	724.0	646.0	726.001	378.0	591.999	431.0	668.0	824.315	731.749	463.999	1545.0	1333.2	1157.52	1328.15	971.747	1703.09	1345.56	1398.38	1287.9	1148.0	1064.92	0.0	1092.0	1032.89	1000.79	1516.47	1309.42	1424.0	1475.59	1309.85	1326.0	1574.52	1110.88	1746.8	1705.51	821.0	1053.0	783.0	597.0	961.999	673.0	516.999	766.0	837.001	797.0	678.0	1510.0	737.0	748.0	1021.0	617.999	1130.11	913.0	1146.09	505.0	934.0	812.0	1298.67	1383.08	1456.04	944.999	1287.9	1190.12	1266.0	1342.0	1511.0	1754.0	1343.0	877.001	1402.0	1363.0	1633.0	1378.0	1206.0	1290.0	1166.0	1329.78	1194.0	1497.0	1297.0	1508.0	588.0	747.0	284.0	143.0	1029.0	144.0	617.0	699.0	410.0	953.0	460.0	678.0	599.0	772.0	244.001	725.999	190.0	395.0	712.0	829.0	942.0	832.001	959.484	832.0	755.0	953.0	1126.51	759.0	1247.0	820.0	1458.0	935.166	688.0	1673.19	1242.0	1055.0	1594.0	1065.87	1188.05	1590.09	1119.79	1091.06	946.884	1214.03	1326.13	1789.0	1095.04	1042.0	534.238	591.767	227.0	596.268	396.999	559.945	461.414	408.999	442.069	386.059	443.98	386.001	439.078	464.741	425.0	504.999	469.848	782.0	360.001	671.0	590.0	747.991	698.999	653.0	521.0	433.999	585.0	429.001	732.0	620.0	755.0	620.083	491.0	832.509	697.0	392.999	713.0	490.001	499.0	507.087	605.0	565.0	460.0	792.0	525.0	479.999	573.0
7413	ENSMUSG00000021188	Trip11	3131.83	2925.7	3089.16	3072.55	4128.19	2930.59	3304.98	2954.07	2730.31	412.435	6282.27	542.787	1205.13	1207.03	849.018	971.059	1463.0	1166.0	876.001	951.304	906.03	1170.01	1311.0	1198.46	1025.0	1028.05	1047.14	1014.0	931.001	1101.01	964.006	1036.25	878.104	1163.0	973.289	956.508	1220.55	931.003	858.014	123.0	1311.25	1034.26	1113.0	912.226	1271.01	911.001	985.0	1072.0	962.0	1038.03	1023.01	896.024	999.923	1194.38	1194.0	1020.58	914.002	385.0	1323.01	871.456	811.199	843.644	979.311	1143.0	1082.0	1202.02	872.015	1067.44	990.001	1169.31	1016.31	1315.0	713.0	863.0	986.222	1031.02	995.0	989.0	1135.22	973.482	1287.01	1099.08	780.0	1094.96	998.056	1376.0	1139.0	813.69	1037.0	2235.23	2891.06	2297.14	2435.06	2145.0	2081.14	2355.02	1954.21	2130.0	2723.0	2278.0	2410.95	2070.0	2376.41	2363.13	2199.07	2797.04	2184.15	2161.14	2510.34	2479.94	1789.18	2105.42	1720.03	2292.03	2140.01	2201.44	2557.0	2259.0	1842.0	2469.0	2455.0	2774.02	2277.0	3366.0	2327.0	2833.09	2849.05	1946.0	1676.78	2817.06	1909.77	2132.0	2442.03	1902.0	1828.46	2244.82	3473.15	844.0	546.0	557.001	1371.0	533.0	575.003	615.0	597.0	634.0	1225.01	773.535	812.01	1547.03	714.09	747.0	645.039	641.007	1427.04	738.087	1002.01	957.27	102.0	409.0	700.0	438.0	46.0	853.554	838.09	113.0	736.007	760.0	873.004	809.003	1161.32	1715.61	1469.9	1470.6	2338.07	1704.19	1638.06	1647.49	1516.97	1752.0	1469.08	1712.1	714.0	662.0	312.0	622.0	541.0	620.0	771.0	583.0	698.0	972.0	514.0	780.0	517.0	596.0	880.0	659.0	421.0	715.0	931.0	591.0	1079.0	718.0	885.0	731.0	28.0	36.0	28.0	58.0	26.0	40.0	27.0	51.0	62.0	33.0	47.0	25.0	38.0	32.0	117.0	50.0	51.0	27.0	511.0	548.0	505.0	483.0	799.0	694.0	787.0	548.0	579.0	613.0	947.0	659.0	773.0	909.0	647.001	970.0	640.0	736.0	655.0	1197.24	1049.0	846.104	1197.48	1119.0	1355.0	1236.0	1587.0	1255.0	1281.92	1385.0	1681.0	1824.08	1564.02	1310.01	1028.36	1397.01	421.006	367.121	380.136	546.001	324.063	398.007	671.249	391.002	400.026	454.001	430.0	430.001	405.001	484.304	357.425	381.0	366.039	1998.0	1470.0	2312.0	1667.0	1891.0	1652.0	1783.0	1533.0	1683.0	1502.0	1575.0	1511.0	1510.0	1390.0	1522.0	1614.0	2035.0	2201.0	1356.0	1324.0	1462.0	1706.0	1604.0	1511.0	1659.0	1837.0	1567.0	1467.0	1568.0	1869.0	2011.0	1873.0	460.0	433.0	510.0	467.0	580.0	621.0	592.0	510.0	583.0	459.999	490.0	497.0	316.022	404.923	296.001	306.607	278.763	297.203	349.324	246.087	235.134	472.614	324.416	366.394	269.383	423.035	513.06	439.044	252.277	295.263	344.417	283.058	246.086	259.82	423.107	281.019	419.0	424.0	493.0	502.0	424.0	422.0	459.0	447.0	623.0	606.0	386.0	431.0	476.0	831.0	361.0	661.0	389.0	407.0	6084.0	5954.0	6239.0	6113.0	6251.0	5012.0	5987.0	5883.0	6695.0	5680.0	5275.0	5072.0	1495.47	1414.76	1105.08	1320.55	1264.07	1510.26	996.878	1794.31	1754.22	862.615	1350.28	1689.12	1048.09	773.302	982.267	1231.77	2193.98	684.517	1597.27	2086.83	1400.27	900.029	1092.85	1775.35	655.623	1567.62	1308.63	1256.41	1434.48	1243.77	991.289	779.503	1520.41	2233.99	1320.36	651.27	1139.36	974.135	1351.32	1014.85	1334.62	846.389	1154.18	876.014	1162.18	1316.11	1056.1	1130.12	102.0	157.0	115.0	123.0	149.0	179.0	196.0	156.0	129.0	135.0	106.0	141.0	136.0	130.0	125.0	191.0	135.0	150.0	135.0	113.0	116.0	105.0	121.0	135.0	280.0	274.0	330.0	292.0	211.0	290.0	806.105	311.0	2094.63	2422.9	2448.84	2453.72	3102.81	2909.32	3114.81	2271.32	2810.39	2820.44	2892.84	2312.06	1005.07	960.016	762.0	794.001	826.287	1038.0	937.999	895.006	1567.1	1886.28	3450.81	1723.01	1839.0	2245.11	2874.99	1793.01	2419.31	2817.1	2127.94	1812.0	1583.0	2967.54	1522.86	2600.53	2338.47	2954.53	2120.0	3265.44	2024.91	2428.92	2509.97	2758.85	5279.31	3944.24	4131.1	3172.3	3071.1	3058.64	2050.14	4475.11	3189.82	2587.3	3268.01	3318.81	3808.72	2957.01	2646.06	4136.12	3720.47	2107.0	3313.78	4187.16	2718.0	2889.04	3448.77	1694.13	558.0	867.0	1003.05	424.0	705.021	944.0	836.0	1276.0	829.0	2260.54	1916.0	1935.0	2036.24	2087.02	3690.45	2510.0	3032.47	2125.0	2344.22	2416.0	2974.97	2067.0	2538.01	1715.2	2083.17	2629.08	1820.0	1838.0	2469.0	2656.0	2737.02	1886.98	2183.0	2826.07	2456.41	2773.7	2303.0	3095.0	3769.0	2455.0	3222.0	3397.0	1905.0	2918.0	3710.18	2919.0	1796.0	3234.01	1965.01	2653.0	2901.0	2242.01	2441.0	3316.0	1570.0	505.051	534.0	1005.0	1047.0	506.017	856.527	756.134	595.09	888.15	612.0	609.0	578.004	994.028	1096.01	689.0	636.009	1115.0	1731.0	777.0	650.0	766.268	618.0	728.012	733.759	483.091	438.0	924.0	290.0	869.0	859.0	667.0	761.0	754.0	1026.0	882.0	748.0	849.0	268.0	957.0	273.0	842.0	616.0	886.0	1270.0	1693.0	1663.0	1598.0	1253.0	1567.0	1336.0	1816.0	1617.0	1324.0	1371.0	777.0	1320.0	991.0	1625.0	1491.0	1322.0	1149.0	2016.0	1757.0	1966.0	1686.0	1344.0	2522.0	2243.0	1925.0	2388.0	1631.0	2185.0	0.0	1576.0	1610.0	1621.0	2335.0	2229.0	2496.0	2523.0	2071.0	2302.0	2761.0	1606.0	2184.0	64.0	298.0	188.0	615.0	217.0	305.0	569.0	499.001	308.0	223.0	339.0	240.0	296.0	639.0	351.0	227.0	501.0	1395.0	515.0	663.0	253.0	615.0	422.0	2636.33	2898.2	2771.77	2555.14	2191.59	1950.0	1626.0	1779.0	1437.0	1774.0	1552.0	1968.0	1813.0	1137.0	1588.0	2192.0	1983.0	2002.0	1614.0	2095.0	1179.0	1310.0	1675.0	1808.0	37.0	44.0	19.0	18.0	38.0	15.0	32.0	42.0	18.0	28.0	20.0	26.0	22.0	37.0	10.0	30.0	17.0	27.0	733.0	643.0	345.999	647.999	709.0	570.0	369.0	476.001	299.0	542.0	573.0	95.0	1209.0	1007.0	993.01	1299.11	1070.0	1281.0	1333.04	1009.57	956.118	1137.0	1518.01	976.242	1032.32	1185.01	939.0	1468.0	1210.11	1040.01	329.0	474.001	270.051	487.107	335.0	401.009	501.151	391.0	297.18	321.0	337.001	287.0	439.997	470.0	437.0	370.836	472.0	1274.0	562.0	1077.0	1010.0	1300.0	1267.0	715.0	342.0	447.0	484.0	453.0	232.0	528.001	254.0	463.0	441.0	319.0	284.0	413.0	314.0	413.0	339.0	409.0	329.0	507.0	307.0	360.0	455.0	371.0	296.0
7414	ENSMUSG00000038520	Tbc1d17	1538.14	1329.71	1509.49	1105.94	1286.23	977.893	1054.96	1770.11	1538.82	145.495	2860.32	165.031	906.999	754.58	1260.96	645.916	874.114	1073.12	1505.86	831.922	919.101	894.76	828.666	1305.66	1218.06	1476.77	1158.84	1381.93	1240.36	983.044	1495.44	865.0	1012.09	918.753	1260.51	861.935	828.508	1295.97	1571.99	66.0	1065.71	834.67	809.919	986.876	1543.03	1360.93	1557.64	679.0	1123.94	1515.74	1404.21	1421.92	1181.01	1675.38	1510.85	668.161	1290.18	1000.0	1647.95	1296.84	1190.09	1019.81	1202.0	1550.08	986.0	1000.15	1241.73	1195.01	1143.02	1458.88	1101.0	1223.0	818.172	1399.96	1031.67	1709.07	1141.14	1251.37	710.174	1128.98	1580.79	948.021	1263.16	1384.17	1211.87	823.0	1231.34	1126.02	1818.78	563.012	909.999	987.102	1116.0	875.0	563.687	1129.13	1251.48	1076.55	1059.0	1275.02	1227.05	816.999	976.0	1108.52	1123.06	704.0	968.0	1530.28	1282.75	1222.0	1531.0	521.154	959.999	677.715	960.3	1147.0	1439.0	1399.13	1050.0	1071.0	1310.0	1366.72	864.0	928.0	1394.0	1013.19	1442.04	1063.0	669.0	1445.0	1269.0	1087.0	913.005	1267.0	590.307	623.0	1127.0	663.001	327.001	182.0	445.999	769.0	674.101	807.999	535.999	623.002	553.0	1174.19	475.024	754.151	1011.13	642.589	641.999	689.773	549.037	789.016	1070.86	832.477	579.0	768.02	498.0	675.702	834.001	546.008	528.024	1007.6	511.001	393.015	549.002	525.546	677.999	522.004	453.166	629.327	780.483	1088.03	819.149	799.596	1128.36	691.001	836.145	560.259	588.0	619.0	296.0	567.967	466.0	1010.0	1152.0	590.999	685.999	515.0	764.999	642.0	427.999	727.0	555.0	822.001	711.0	971.0	976.0	470.0	477.999	777.0	942.999	459.636	154.0	181.999	447.0	153.0	197.0	376.0	174.0	427.0	202.0	440.0	182.0	177.0	161.0	350.0	256.0	314.0	355.0	145.0	159.999	241.0	178.0	181.0	252.999	386.0	362.0	257.001	544.0	189.0	356.999	200.0	445.999	263.0	257.0	317.0	453.0	365.999	218.0	1841.0	813.012	899.981	1167.15	1258.0	2102.12	947.002	2114.55	958.0	1238.0	1046.01	1062.41	1332.86	1919.23	1190.58	939.134	1325.0	342.461	282.33	356.0	344.0	292.651	340.001	308.0	378.0	260.011	277.224	388.001	409.53	357.745	342.15	220.001	313.0	366.0	122.0	118.999	194.999	155.001	161.0	198.0	187.999	109.0	165.0	84.0	110.0	152.999	128.0	166.0	162.0	103.0	207.001	135.0	168.0	161.0	106.0	90.0	93.0	133.0	180.0	183.0	137.001	137.0	201.0	137.0	124.0	187.0	265.0	160.999	205.0	182.0	227.0	237.0	319.999	192.0	211.999	233.0	189.0	196.0	191.338	170.61	303.074	206.837	248.102	156.021	260.509	181.412	147.029	295.019	239.108	465.862	458.152	170.01	283.456	214.008	191.38	363.25	207.272	311.318	267.001	280.023	241.033	313.811	274.0	242.001	255.0	256.059	300.642	277.0	379.001	257.018	245.037	381.0	289.016	172.0	303.0	700.0	293.026	334.134	220.0	182.0	719.0	705.0	934.999	1165.0	898.999	356.0	432.0	995.0	1284.0	878.001	879.001	643.0	1101.24	1262.78	1398.47	1085.4	1186.92	1229.09	1191.24	984.536	1101.88	1423.75	972.437	1457.14	1132.47	1091.93	1017.05	1425.69	1520.89	1107.06	1127.64	1435.83	1056.17	998.549	887.93	1223.13	1161.4	836.034	972.333	956.316	1040.25	996.171	1286.86	1327.89	1186.09	1498.94	1192.08	873.737	1233.04	1302.58	797.751	808.467	1021.29	1165.13	850.102	1008.39	1403.88	1131.14	1075.62	914.142	177.0	226.0	232.0	179.0	109.0	309.0	323.0	133.0	232.0	311.0	87.0	229.0	112.0	222.0	239.0	255.0	207.0	145.0	238.0	204.0	181.0	185.0	263.0	106.0	183.0	119.001	222.0	207.0	122.999	231.0	521.005	199.0	1394.72	902.069	1381.97	1022.09	1167.92	1494.02	1166.0	1497.59	1114.11	1053.57	1027.95	1079.63	910.721	571.0	376.0	465.001	519.185	605.089	579.001	765.001	477.011	818.002	1235.17	481.909	1247.13	708.002	2005.1	1063.01	817.844	878.449	1091.0	594.999	485.999	892.264	577.998	628.267	759.0	1005.29	537.001	869.158	1220.0	2132.27	1810.09	1034.09	3664.29	2608.58	2161.59	1635.57	3244.19	2165.15	1388.38	3061.23	1408.05	1713.08	3196.01	2246.14	1976.32	1321.68	3451.66	2260.14	2477.68	2112.39	3394.48	3846.64	1434.01	2803.15	1265.04	2199.19	385.0	257.144	689.0	818.01	578.001	234.999	1143.61	1671.0	238.0	678.999	609.0	534.0	607.999	665.0	689.0	606.0	557.001	814.001	452.0	627.0	861.552	740.0	987.001	557.999	726.0	728.001	704.001	856.0	405.999	400.0	1031.06	465.0	1371.0	810.001	840.007	1214.0	813.0	895.0	1593.0	1296.0	933.0	947.0	1151.0	970.0	695.999	1168.0	1482.0	2177.0	483.009	1733.0	1514.0	1505.14	946.0	861.999	1309.0	267.001	1493.0	689.031	669.002	804.006	1032.0	540.161	1170.71	453.025	731.141	428.0	915.14	660.0	732.094	573.0	796.894	320.0	763.015	1353.0	1028.01	562.546	695.013	1445.35	366.0	1164.27	694.0	1136.0	934.0	728.999	1379.0	536.001	422.0	1101.0	692.0	874.0	641.0	797.0	963.001	1083.0	1073.0	554.0	805.0	495.0	767.001	1442.0	747.001	838.001	1125.0	1344.0	105.0	312.999	292.999	152.0	279.0	154.0	93.0	126.0	307.0	122.0	179.0	227.0	1232.0	1096.0	1421.0	1317.0	1219.0	795.0	990.001	1704.0	1152.0	1442.0	950.0	0.0	1431.0	1368.0	1035.0	1295.0	1349.0	1257.0	1523.0	1176.0	1397.0	1598.0	748.001	1221.0	93.0	409.999	313.0	426.0	362.0	341.001	391.0	444.0	336.0	410.999	547.0	220.0	47.0	161.0	163.0	804.0	327.999	91.0	181.0	66.0	250.001	176.0	149.0	653.144	972.999	547.001	812.034	921.397	643.345	1002.0	1042.0	1033.0	1216.0	926.0	1089.0	1584.0	1092.0	1515.0	899.0	1092.0	1097.0	925.001	1086.0	672.0	1132.0	717.999	1307.0	195.0	183.0	227.0	350.0	273.0	245.0	93.0	96.0	184.0	127.0	330.0	149.0	338.0	133.0	180.0	296.0	351.0	177.0	480.001	449.0	838.001	474.999	512.0	481.0	727.0	699.0	444.0	357.0	663.0	460.0	1500.03	621.005	1131.52	987.0	1270.0	836.998	915.38	1113.0	836.0	1304.0	1149.0	815.999	953.1	1094.09	1318.0	1127.0	770.0	772.656	280.0	249.118	466.001	417.681	317.999	224.0	408.004	304.002	339.005	338.001	322.007	300.0	255.418	353.269	369.0	304.149	261.0	224.001	147.0	218.001	242.999	332.0	222.999	166.0	191.0	192.0	192.999	285.0	105.001	143.0	125.0	247.0	188.0	99.0	217.0	158.0	131.0	214.001	114.0	145.0	168.0	197.0	145.0	125.0	132.0	185.0	236.0
7415	ENSMUSG00000045211	Nudt18	330.004	280.068	181.001	225.314	192.001	165.005	190.019	248.001	186.0	16.0	355.055	22.004	418.0	484.433	327.19	448.0	448.0	538.026	412.112	401.001	353.479	377.097	348.0	324.0	270.005	427.0	389.038	424.0	265.0	369.012	378.001	435.045	392.0	384.0	314.0	489.0	411.002	315.0	470.0	15.0	338.25	390.0	354.0	381.413	543.002	403.0	446.001	425.0	400.0	343.069	464.013	536.121	299.027	599.0	378.0	320.0	399.0	317.027	552.0	327.0	418.004	255.23	460.0	335.0	281.0	323.319	298.0	491.0	343.0	509.005	356.0	524.008	230.0	347.0	390.044	692.69	395.0	328.0	303.0	420.0	347.0	424.432	292.0	250.0	274.027	410.0	541.086	430.0	556.0	141.002	248.0	209.0	157.0	225.0	134.0	251.0	222.0	255.0	182.0	108.0	138.0	241.0	197.0	226.0	196.0	175.0	174.0	111.0	155.0	110.0	239.0	112.0	148.0	139.0	196.0	187.0	163.0	153.0	209.0	197.0	115.0	182.0	179.0	329.0	211.0	212.0	197.001	185.007	227.0	223.0	185.0	172.0	177.0	234.0	160.0	166.0	139.0	259.0	197.0	94.0	328.0	187.0	148.0	172.0	240.0	203.0	277.007	340.0	280.001	265.003	320.0	242.0	369.001	211.009	267.234	342.016	230.0	242.0	664.307	427.0	457.0	617.454	697.0	336.019	415.196	468.118	304.085	441.0	347.435	562.057	246.0	236.055	215.0	250.0	297.0	203.003	305.0	288.0	301.0	319.0	310.001	244.0	251.0	199.0	81.0	184.0	197.0	237.0	203.0	222.0	146.0	223.0	129.0	229.0	187.0	151.0	224.0	270.0	185.0	220.0	329.0	190.0	311.0	226.0	174.0	199.0	147.0	147.0	173.0	86.0	148.0	170.0	202.0	227.0	241.0	178.0	155.0	125.0	155.0	201.0	246.0	240.0	213.0	161.0	87.0	133.0	118.0	119.0	95.0	146.0	170.0	86.0	222.0	74.0	212.0	149.0	150.0	151.0	153.0	214.0	101.0	120.0	75.0	647.0	550.0	360.0	595.0	764.0	852.0	571.0	1839.1	609.001	499.268	626.024	471.204	740.003	725.016	819.0	349.0	494.0	122.0	116.0	334.0	172.0	92.0	128.0	240.0	120.002	272.257	195.0	346.0	232.001	216.0	95.0	157.019	323.638	139.0	119.0	123.0	128.0	90.0	117.0	85.0	82.0	79.0	96.0	89.0	101.0	104.0	103.0	71.0	82.0	91.0	104.0	140.0	97.0	77.0	104.0	91.0	76.0	166.0	103.0	94.0	149.0	69.0	120.0	135.0	63.0	123.0	80.0	62.0	130.0	83.0	84.0	120.0	84.0	57.0	105.0	74.0	65.0	56.0	76.0	146.018	164.004	184.08	198.681	215.969	132.0	75.041	141.158	303.332	257.106	184.01	167.044	209.189	76.0	192.001	118.291	158.071	163.195	146.0	146.76	90.034	185.085	233.691	80.0	65.0	139.0	145.0	105.0	138.0	123.0	102.0	107.0	107.0	73.0	87.0	67.0	145.0	102.0	100.0	107.0	92.0	228.0	187.0	380.0	195.0	251.0	174.0	248.0	297.0	364.0	231.0	270.0	238.0	285.014	303.0	464.12	420.028	277.084	442.001	269.001	296.03	362.0	316.0	225.031	563.099	256.0	257.001	356.001	381.072	392.0	267.464	439.0	519.003	381.001	306.0	319.258	303.004	223.0	325.324	288.004	316.0	317.388	295.0	365.192	255.022	409.0	480.049	306.001	194.002	431.0	292.133	243.449	283.496	329.07	269.422	311.0	284.067	331.001	420.091	313.194	340.476	103.0	168.0	139.0	94.0	92.0	197.0	189.0	98.0	122.0	105.0	124.0	134.0	109.0	99.0	138.0	109.0	71.0	92.0	99.0	108.0	98.0	78.0	140.0	87.0	49.0	46.0	41.0	35.0	32.0	32.0	147.0	40.0	226.076	201.0	163.046	181.0	202.043	163.0	155.005	200.046	165.215	232.0	140.0	201.861	262.0	282.0	145.0	178.0	256.0	299.0	170.0	257.0	93.0	97.028	184.001	118.0	103.037	122.001	194.0	107.0	161.35	119.001	123.0	130.003	106.0	157.0	107.0	123.0	122.0	159.0	116.0	144.0	115.0	158.058	124.067	122.074	1344.88	1075.0	1527.0	653.422	1009.37	889.009	609.0	1382.0	686.057	1061.66	1333.33	932.004	885.482	923.522	1052.07	1066.0	916.002	829.273	1421.0	1367.11	824.0	1078.04	872.0	607.0	123.0	165.008	265.0	151.001	236.0	183.0	417.0	421.0	170.0	187.095	154.0	222.0	154.019	169.0	145.0	272.0	133.0	161.0	170.0	206.0	282.0	289.0	184.0	176.0	221.0	166.0	120.0	322.0	181.068	157.0	422.006	241.0	444.0	354.0	276.0	456.0	450.0	433.0	476.0	344.0	331.0	619.0	383.0	459.0	360.0	320.0	417.0	670.0	257.0	548.0	420.0	386.0	286.0	293.0	313.0	94.0	384.124	422.075	285.012	154.001	284.005	247.0	495.169	141.125	181.0	162.0	372.0	287.0	367.0	202.0	246.035	233.0	465.0	518.0	354.054	375.0	589.005	596.0	98.0	312.49	460.0	488.0	567.0	253.0	520.0	330.0	346.0	518.0	372.0	385.0	341.0	301.0	492.0	529.0	629.0	343.0	325.0	507.0	345.0	338.0	352.0	443.0	326.0	435.0	45.0	63.0	88.0	70.0	67.0	60.0	40.0	56.0	94.0	45.0	54.0	61.0	566.0	558.0	350.0	491.0	452.0	489.0	519.0	502.0	538.0	483.0	611.0	0.0	460.0	545.0	465.0	405.0	348.0	692.0	407.0	480.0	629.0	700.0	437.0	487.0	59.0	185.0	137.0	136.0	130.0	224.0	126.0	215.0	176.0	211.0	217.0	107.0	69.0	129.0	94.0	245.0	132.0	64.0	108.0	81.0	131.0	134.0	122.0	130.0	161.0	214.0	170.0	97.0	130.001	601.0	500.0	833.0	1523.0	594.0	865.0	661.0	481.0	540.0	569.0	783.0	779.0	343.0	882.0	466.0	473.0	748.0	1180.0	116.0	117.0	103.0	67.0	118.0	60.0	61.0	82.0	78.0	77.0	112.0	60.0	82.0	128.0	64.0	125.0	78.0	118.0	196.0	172.0	290.0	181.0	140.0	225.0	265.0	297.0	274.0	236.0	297.0	215.0	467.0	260.0	332.0	505.0	365.0	443.005	485.006	461.0	419.327	611.0	533.003	404.038	377.0	654.009	357.0	531.179	442.0	309.104	229.0	120.0	259.0	547.172	160.0	101.0	164.0	107.0	141.0	298.0	189.251	189.0	106.0	253.028	293.0	294.0	239.0	114.0	50.0	117.0	87.0	79.0	112.0	99.0	89.0	90.0	111.0	94.0	106.0	108.0	102.0	113.0	70.0	66.0	122.0	100.0	80.0	116.0	68.0	111.0	97.0	111.0	88.0	64.0	130.0	93.0	148.0
7416	ENSMUSG00000010205	Raver1	552.052	576.134	564.0	571.881	709.156	519.17	538.421	533.113	545.02	78.11	1129.89	86.324	1057.24	939.475	751.0	782.025	1009.29	1037.48	799.005	912.287	894.18	746.001	883.09	938.0	1030.05	803.918	812.0	781.072	797.744	1134.4	808.103	978.003	667.718	931.0	866.0	800.829	892.961	735.001	736.001	179.0	1040.42	865.0	930.331	838.0	1267.77	858.11	881.906	861.302	594.568	950.0	814.0	764.027	962.973	947.006	1044.01	823.0	752.293	844.001	961.988	805.372	662.02	796.0	744.1	1046.11	811.0	986.063	929.307	1064.0	805.0	907.373	851.0	1167.08	739.206	767.018	853.562	820.242	774.0	828.619	856.004	721.51	1150.02	814.089	930.156	1061.36	947.025	994.874	1082.86	868.021	868.0	328.0	660.95	451.0	517.034	482.0	340.0	661.052	444.0	382.0	523.0	410.0	513.0	388.0	551.049	440.0	413.0	483.007	587.956	406.0	608.0	427.0	452.0	349.004	499.0	570.0	592.0	533.142	438.0	502.0	556.0	412.961	445.0	538.0	418.0	590.0	380.0	527.0	541.0	349.0	520.004	512.001	391.0	515.0	463.0	383.0	350.516	384.425	499.0	576.0	163.0	20.0	367.04	429.0	500.0	577.0	457.0	524.0	790.215	746.075	796.177	914.781	618.687	746.278	816.0	660.979	856.187	632.112	843.859	704.34	633.022	507.0	518.255	545.025	831.013	445.619	468.208	550.0	441.0	448.0	432.126	605.0	699.858	878.03	832.242	810.017	1191.45	1054.0	863.453	868.002	844.639	863.325	804.775	784.088	548.0	661.0	127.0	496.0	508.0	483.0	470.0	674.0	473.0	580.0	357.0	496.0	454.0	461.0	602.0	414.0	330.0	334.0	649.0	404.0	709.0	560.0	686.0	600.0	8.0	10.0	4.0	17.0	7.0	6.0	2.0	4.0	5.0	0.0	13.0	10.0	15.0	3.0	8.0	8.0	8.0	11.0	198.0	227.0	185.0	215.0	277.0	317.0	361.0	243.0	257.0	245.0	411.0	246.0	306.0	378.0	273.0	417.0	275.0	254.0	286.0	1298.8	799.794	728.987	1016.83	1130.96	1344.86	1227.79	1758.94	1038.27	1034.71	1321.7	1398.35	1511.78	1547.77	1100.83	823.901	1290.97	205.736	327.583	254.0	459.197	282.015	282.0	244.001	288.045	325.0	269.0	388.0	285.351	320.004	227.604	352.521	319.029	233.489	368.0	327.0	401.0	355.0	451.0	431.0	427.0	417.0	393.0	384.0	384.0	404.0	356.0	349.0	394.0	364.0	461.0	491.0	388.0	355.0	339.0	423.0	345.0	440.0	407.0	365.0	472.0	363.0	448.0	501.0	397.0	401.0	199.9	203.0	216.345	207.03	253.0	252.039	254.119	229.541	211.263	229.371	217.843	197.597	301.87	286.121	233.35	214.558	245.372	263.672	276.03	173.011	219.474	360.575	365.883	374.481	275.042	259.14	266.015	300.655	232.128	242.105	261.255	273.45	171.308	247.941	332.778	209.895	218.383	209.212	282.053	321.561	334.655	245.829	226.138	207.583	318.0	346.401	251.999	254.938	205.63	442.584	214.863	305.276	259.024	215.01	441.0	420.0	698.329	615.0	470.0	261.0	290.417	445.0	534.0	566.0	376.909	344.0	1768.42	1722.18	1374.19	1783.19	1631.87	1695.22	1060.08	1890.94	2149.76	1310.56	1572.34	2127.53	1311.39	981.472	1483.03	1694.06	2083.76	1126.98	2135.72	2450.76	1726.51	1092.2	1519.93	1749.06	964.524	1728.86	1621.3	1485.09	1676.21	1589.11	1278.01	1148.18	1894.78	2477.04	1655.54	775.026	1398.95	1136.07	1437.84	1398.53	1618.12	982.534	1432.83	1035.14	1266.89	1667.08	1326.27	1564.18	8.0	17.0	9.0	5.0	7.0	26.0	35.0	16.0	17.0	16.0	7.0	15.0	11.0	9.0	7.0	15.0	11.0	16.0	15.0	6.0	15.0	12.0	23.0	11.0	410.981	535.0	433.0	447.0	366.0	416.996	569.011	530.0	432.085	514.893	552.001	477.547	622.143	523.156	649.288	480.365	540.0	556.672	567.002	466.505	703.353	958.0	573.0	562.0	682.0	794.0	683.0	744.0	296.0	367.0	664.551	294.0	451.075	433.009	647.644	332.0	530.097	685.1	385.0	336.0	304.0	540.573	283.011	407.0	399.002	624.018	366.0	592.97	377.0	646.139	593.084	505.103	2621.77	3108.78	2909.74	2116.01	2096.54	2329.77	1689.32	2065.43	1836.0	2330.35	2356.2	2128.47	2360.87	2078.97	2264.64	2807.58	2123.98	1497.84	2596.92	3018.09	1893.76	1960.2	2142.18	1501.97	485.0	107.0	693.0	494.301	462.17	31.0	725.204	1219.01	106.0	395.0	389.0	361.092	373.0	335.0	533.0	366.0	428.0	355.0	269.0	449.0	568.0	354.0	388.0	303.0	353.994	362.0	334.0	1319.0	819.0	980.0	1147.0	868.0	1163.2	1440.0	1112.07	1482.05	1508.0	1222.0	2119.05	1421.0	1309.87	1952.02	973.0	1391.0	1334.28	1017.0	1208.0	1828.0	813.0	1676.0	1614.0	957.0	1117.0	1379.0	1013.0	201.0	672.532	317.0	317.0	660.011	623.444	234.0	924.206	52.0	490.42	200.0	558.096	335.0	450.009	274.0	650.0	104.0	135.0	657.013	649.0	298.0	378.067	876.487	172.001	548.387	499.0	645.0	989.0	674.0	490.0	568.0	708.0	829.0	718.0	605.0	543.0	642.0	881.0	605.0	827.0	547.0	539.0	763.0	641.0	1329.0	846.0	960.0	753.0	952.0	67.0	108.0	84.0	57.0	56.0	88.0	65.0	92.0	94.0	37.0	54.0	129.0	1335.0	1422.65	1172.26	1455.67	1004.9	1445.92	1298.52	1234.44	1143.7	1085.99	1524.31	0.0	1078.53	1137.89	896.778	1316.46	1280.57	1798.49	1309.35	1472.66	1327.81	1643.52	1109.05	1622.68	31.0	268.0	205.0	425.0	207.0	320.0	412.0	389.0	250.0	237.0	361.0	190.0	33.0	151.0	104.0	211.0	184.0	124.0	133.0	97.0	133.0	96.0	99.0	504.74	434.772	444.124	388.644	383.795	307.718	672.0	996.0	923.0	1488.0	1038.0	907.0	1218.0	958.0	783.0	1048.0	1166.0	955.0	1256.0	1034.0	975.0	730.0	958.0	941.0	6.0	9.0	1.0	1.0	9.0	4.0	11.0	5.0	2.0	14.0	2.0	5.0	5.0	12.0	0.0	4.0	1.0	5.0	532.0	562.0	577.0	548.0	527.0	433.0	565.0	637.0	467.0	467.0	530.0	301.0	1161.96	811.168	970.887	1000.37	1101.0	977.877	1062.86	823.956	853.824	1043.9	1327.0	860.554	774.717	908.54	932.957	1153.95	953.712	792.024	302.0	230.0	352.713	433.954	296.0	226.002	358.53	226.027	364.0	215.0	240.0	195.0	221.0	328.167	290.005	220.0	363.0	83.0	46.0	55.0	51.0	90.0	64.0	183.0	123.0	114.0	174.0	163.0	92.0	172.0	95.0	184.0	127.0	75.0	90.0	133.0	90.0	155.0	108.0	141.0	126.0	164.0	90.0	161.0	163.0	85.0	123.0
7417	ENSMUSG00000070284	Gmppb	741.003	841.53	474.0	1401.79	2320.3	1430.38	1481.24	773.273	778.637	117.0	1582.64	232.251	932.001	761.604	274.0	964.145	1248.34	830.001	448.999	846.556	565.259	717.002	828.999	474.0	437.0	324.0	375.0	301.0	284.001	463.0	336.0	620.003	488.999	316.526	495.001	794.68	1212.09	214.999	559.001	16.0	442.193	587.098	562.024	485.006	808.118	351.001	315.036	642.0	783.171	371.03	831.0	422.001	300.026	498.999	437.0	1080.25	534.568	134.999	1070.41	361.0	506.11	464.001	659.0	377.0	422.0	1003.02	383.057	494.0	593.692	692.492	321.001	742.433	721.047	415.987	766.863	402.001	649.971	538.001	1003.0	870.052	544.001	667.0	322.0	357.0	450.0	843.526	535.0	382.001	396.0	585.029	1190.0	801.0	666.001	867.0	354.0	737.498	487.0	1116.99	878.0	567.0	473.0	953.0	422.367	990.054	926.0	1290.38	956.999	410.0	735.892	814.001	755.526	553.337	1543.82	1244.09	654.999	861.037	450.0	496.001	892.0	1023.36	708.209	736.018	480.0	882.0	599.0	1420.59	408.592	305.0	760.0	632.0	803.0	625.0	1171.0	734.006	516.556	646.652	1455.0	430.999	232.0	267.001	1032.18	318.999	322.009	240.001	410.0	427.111	417.133	273.0	515.002	486.0	291.213	379.0	353.022	421.271	1035.74	446.001	229.736	322.23	726.863	457.999	361.001	373.0	553.858	423.0	243.0	379.01	348.001	365.0	397.0	882.809	536.413	1057.19	477.001	296.999	734.009	312.57	454.144	719.09	431.18	606.0	406.001	1057.03	612.0	363.0	88.0	292.999	466.001	220.016	292.999	393.032	212.001	584.0	225.0	511.0	425.999	229.0	1108.0	240.0	201.0	429.0	659.07	458.0	938.0	540.0	225.0	472.0	441.879	486.743	879.577	573.858	627.839	527.0	512.0	1053.09	475.684	807.474	646.636	356.838	497.84	847.829	810.23	777.813	626.879	361.0	206.999	222.0	182.001	298.999	242.0	190.0	220.999	181.0	142.0	286.0	514.0	191.999	137.0	300.0	249.0	550.0	120.0	186.0	223.0	532.319	507.944	340.07	553.054	868.947	557.033	1527.79	828.167	667.768	923.225	956.877	1485.35	1223.75	782.568	450.87	441.208	603.669	199.004	192.001	159.999	416.782	347.727	256.999	219.004	208.139	382.001	233.51	313.0	294.001	228.045	131.0	223.999	200.0	274.0	214.0	57.0	152.0	174.0	154.0	44.0	69.001	77.0	94.0	50.002	100.002	152.0	102.0	99.001	56.0	83.999	131.0	112.0	78.0	53.0	77.001	121.0	136.999	127.0	75.001	54.0	106.0	64.0	75.0	94.999	126.0	117.0	106.068	155.861	182.378	120.736	173.645	226.769	179.88	121.167	205.37	124.733	126.068	253.019	191.004	428.521	111.869	260.166	233.561	388.335	176.409	82.476	175.252	372.534	328.206	174.228	99.944	355.016	226.992	279.482	160.372	164.319	129.54	117.625	116.127	160.999	242.216	143.073	183.719	192.572	338.316	437.33	363.972	185.255	162.688	143.024	353.24	148.847	201.305	339.47	202.589	355.283	158.329	177.409	188.4	312.117	1031.23	1134.41	1836.74	919.546	1582.41	609.588	1307.12	1050.2	965.346	1469.32	740.047	1279.1	664.529	632.017	601.505	497.254	544.145	1009.98	258.104	717.255	939.862	265.593	257.002	982.255	217.495	262.498	524.486	406.0	684.204	302.861	1054.87	1208.04	458.017	369.833	458.065	568.879	226.038	990.487	419.542	532.187	638.208	434.147	534.841	243.023	729.027	1477.96	559.236	205.07	282.001	246.298	577.416	422.571	624.938	351.355	790.581	310.999	350.0	466.545	282.3	430.162	90.0	279.957	86.0	140.0	112.0	219.0	351.684	215.843	227.981	141.0	125.807	123.672	159.0	114.226	165.426	315.0	217.0	153.0	122.593	189.667	105.597	132.777	134.0	111.0	102.784	127.044	53.44	91.067	108.155	85.887	384.105	104.738	420.018	493.268	482.0	564.51	769.001	406.345	741.33	527.34	444.742	649.569	598.999	645.705	289.0	406.0	245.0	241.153	299.07	675.0	316.999	293.0	326.91	356.0	1555.14	622.0	417.291	1217.06	986.507	315.463	1071.28	833.678	344.001	409.061	283.0	1427.99	435.999	751.0	844.227	920.013	710.006	753.599	361.007	440.062	559.884	1577.57	1353.67	2940.82	2724.19	1140.62	1115.61	1203.59	733.955	892.014	967.522	2289.04	907.342	1950.11	1663.36	1918.65	1033.84	3083.84	1027.88	1040.83	1543.75	1916.18	2284.02	1112.82	2668.04	858.285	147.999	127.0	574.0	144.035	820.0	310.0	620.172	433.0	482.091	370.0	261.0	301.141	339.0	325.0	528.999	248.0	429.0	343.001	494.0	458.0	421.0	253.0	466.0	278.0	244.0	464.999	273.243	730.001	616.0	545.0	450.0	675.082	375.001	551.0	356.0	1038.0	930.0	1032.0	633.003	405.0	837.728	792.001	378.0	579.0	1040.29	619.999	361.163	605.0	425.0	495.999	353.0	484.0	434.0	646.0	262.0	86.009	265.0	246.0	256.0	283.0	219.125	224.365	229.043	263.033	206.999	138.0	273.0	258.0	292.0	177.999	177.999	113.0	303.0	266.0	218.999	145.0	275.0	293.0	138.0	318.001	316.0	561.0	1210.0	474.0	429.001	463.0	673.0	672.0	600.0	410.0	341.001	433.0	459.0	578.0	491.0	322.0	289.999	560.0	447.0	1139.0	842.0	750.0	326.0	490.0	281.0	206.0	219.0	227.999	178.0	160.0	266.0	196.0	313.0	71.999	219.001	238.0	993.556	993.143	610.001	985.101	976.648	1295.16	1042.84	487.055	1212.61	528.346	1043.66	0.0	543.606	823.083	559.761	932.67	598.95	1178.93	648.958	661.864	1177.66	959.943	649.036	1038.65	511.0	519.001	401.0	193.0	178.0	588.0	269.0	399.0	462.0	370.0	245.0	312.0	317.0	278.0	520.001	290.0	293.0	125.0	326.001	110.0	266.0	353.999	214.0	1060.44	1821.79	1189.88	2195.83	696.003	1216.23	513.001	342.001	389.001	474.0	511.0	607.0	580.0	457.0	600.0	459.001	482.001	859.0	388.0	800.0	270.0	506.999	427.0	994.0	332.0	454.736	351.993	504.089	712.679	653.864	498.828	508.846	184.326	428.0	460.53	551.871	526.599	405.854	496.155	328.581	480.035	273.0	204.0	460.0	260.0	222.001	298.0	154.0	235.0	607.0	306.001	525.001	426.0	225.001	719.891	687.839	514.05	759.682	578.657	753.918	964.594	979.459	556.583	598.458	1042.5	399.699	582.073	686.256	477.238	817.137	1068.67	624.899	203.999	285.0	293.187	255.043	272.0	348.0	378.0	268.02	221.383	214.016	186.999	184.012	235.002	193.0	270.0	181.983	470.173	324.0	92.001	155.999	196.0	195.001	363.0	430.001	222.0	94.0	155.0	139.0	235.999	307.0	181.0	127.0	232.999	370.961	122.999	100.0	121.0	223.0	137.001	144.0	159.001	504.0	78.999	301.0	264.0	193.001	126.999
7418	ENSMUSG00000020801	Med31	93.0	106.291	79.024	102.006	150.0	121.0	100.002	127.001	112.0	14.0	213.026	24.059	105.0	102.0	107.0	96.0	115.0	105.0	112.0	113.012	94.008	112.0	118.0	119.012	102.0	118.0	117.0	107.0	79.0	100.0	105.0	116.0	105.0	116.0	96.0	97.0	103.0	95.0	115.0	2.0	114.059	96.0	103.0	118.0	116.001	116.04	124.0	91.0	107.0	128.0	113.0	111.0	91.0	155.0	116.0	106.0	110.0	107.0	121.0	97.0	60.0	85.0	116.0	100.0	100.0	85.036	86.0	107.0	117.0	147.0	127.135	108.0	103.186	85.0	96.0	119.0	89.0	96.0	97.0	110.0	112.0	106.0	75.0	86.0	107.0	119.0	93.0	113.0	102.0	69.0	134.0	100.0	78.0	117.0	88.0	102.0	84.0	83.0	133.0	87.0	119.0	79.0	89.0	96.0	129.0	101.0	108.0	84.0	99.0	103.0	80.0	57.0	108.0	103.0	107.0	69.094	93.0	84.0	69.0	98.0	95.0	119.008	119.0	94.0	97.0	95.0	80.0	96.0	101.0	100.0	85.0	118.0	86.053	63.0	70.0	75.0	103.0	60.0	66.0	155.0	136.0	56.0	60.005	66.0	58.0	83.0	57.0	76.0	39.0	58.002	60.0	54.0	66.0	31.0	36.0	31.0	50.0	33.001	44.0	53.0	59.0	55.0	63.041	44.0	40.0	66.0	52.0	49.0	60.0	47.0	69.0	67.0	63.0	55.0	88.192	57.0	48.0	68.0	61.0	56.0	69.002	63.0	73.0	72.0	21.0	63.0	42.0	62.0	92.0	56.0	45.0	36.0	46.0	68.0	34.0	41.0	62.0	73.0	48.0	70.0	79.0	64.0	45.0	63.0	52.0	54.0	4.0	0.0	0.0	6.0	4.0	5.0	3.0	2.0	8.0	0.0	4.0	8.0	8.0	0.0	2.0	5.0	16.0	3.0	25.0	38.0	27.0	38.0	37.0	54.0	62.0	28.0	47.0	36.0	63.0	36.0	64.0	49.0	53.0	70.0	55.0	32.0	35.0	111.938	89.805	73.972	100.755	96.88	105.759	90.888	121.947	99.761	86.933	83.89	102.753	109.663	113.86	94.013	77.856	87.806	22.0	28.0	16.0	55.0	28.0	22.0	27.0	42.0	34.0	29.0	38.0	28.0	32.001	18.0	24.0	22.0	34.0	16.0	22.0	27.0	13.0	17.0	22.0	28.0	20.0	25.0	27.0	20.0	17.0	18.0	18.0	20.0	10.0	30.0	23.0	17.0	19.0	17.0	23.0	19.0	25.0	19.0	15.0	32.0	19.0	21.0	23.0	24.0	30.0	17.0	6.0	19.0	21.0	19.992	20.0	20.0	19.0	17.0	18.0	18.954	14.962	19.0	22.0	25.028	23.0	30.038	21.0	17.0	20.0	11.0	30.0	17.015	37.016	27.0	30.002	24.0	25.0	15.0	19.0	17.0	26.0	21.0	24.052	26.0	24.0	40.948	29.951	43.0	34.0	27.0	34.0	31.0	28.0	27.0	29.0	21.0	27.0	27.0	64.0	25.0	41.0	30.98	34.995	164.951	127.961	152.803	151.852	159.0	120.0	118.0	137.0	195.0	170.937	113.0	144.976	90.001	90.05	57.464	75.0	56.168	87.0	62.0	85.0	68.997	76.0	97.076	81.761	72.001	44.0	71.0	94.0	97.0	50.001	111.0	106.003	74.102	32.0	58.0	62.0	53.012	52.0	57.0	53.0	67.0	62.003	55.025	63.63	72.0	114.017	67.101	33.0	53.0	57.0	67.0	52.0	59.001	48.114	86.0	48.023	66.008	61.0	57.009	54.0	27.0	45.0	52.0	51.0	29.0	58.0	37.0	28.0	25.0	61.0	33.0	31.0	34.0	27.0	38.0	56.0	45.0	53.0	40.0	32.0	26.0	22.0	64.0	28.0	26.0	18.0	17.0	15.0	13.0	18.0	44.919	29.0	102.0	97.0	90.001	113.0	126.0	136.0	126.0	102.0	88.756	122.0	94.025	78.002	85.0	81.0	49.0	71.0	74.0	82.0	59.0	99.0	53.0	57.0	155.29	67.0	80.0	59.0	110.0	84.0	88.163	122.126	66.0	62.0	54.0	108.0	49.0	68.0	65.001	89.0	71.0	123.0	68.0	119.008	99.001	120.296	310.925	262.95	246.825	169.849	296.967	205.839	110.975	239.819	158.935	202.891	260.963	179.946	187.75	198.79	182.978	281.905	238.955	174.99	251.949	237.984	142.825	231.97	193.884	146.974	58.0	140.0	88.0	72.003	69.0	191.0	103.0	144.0	101.0	57.0	50.0	31.0	56.0	66.0	100.0	64.0	68.0	76.0	40.0	59.0	85.0	69.0	90.0	57.0	90.0	87.0	34.0	68.0	44.0	36.0	90.0	46.0	93.0	82.0	53.0	81.0	97.0	81.0	78.0	90.029	84.0	103.0	62.0	76.0	71.0	71.0	92.0	111.0	44.0	117.0	100.0	77.0	73.0	65.0	76.0	62.0	100.009	124.0	127.0	57.001	84.0	105.0	52.0	171.0	87.0	88.0	77.0	89.0	131.0	77.0	66.0	122.0	191.0	78.0	90.0	67.0	58.0	82.0	67.0	79.002	78.0	86.0	112.0	65.0	47.0	61.0	65.0	90.0	67.0	61.0	81.0	77.0	87.0	92.0	90.0	64.0	78.0	54.0	83.0	104.0	81.0	94.0	89.0	76.0	19.0	50.0	38.0	24.0	51.0	26.0	24.0	22.0	59.0	46.0	37.0	32.0	108.796	106.865	77.0	63.966	66.985	89.941	89.91	80.0	98.964	88.956	89.985	0.0	101.968	82.974	81.994	79.96	103.915	111.964	96.947	105.94	112.971	106.833	85.985	101.913	150.0	62.0	59.0	32.0	45.0	54.0	38.0	60.0	49.0	66.0	39.0	51.0	109.0	54.0	53.0	116.0	57.0	42.0	70.0	59.0	36.0	47.0	64.0	75.983	108.838	64.882	76.168	89.984	116.907	82.0	88.0	116.0	120.0	81.0	96.0	96.0	84.0	104.0	109.0	73.0	88.0	58.0	127.0	55.0	113.0	78.0	112.0	7.0	8.0	2.0	1.0	4.0	2.0	5.0	7.0	2.0	11.0	4.0	4.0	1.0	16.0	0.0	1.0	0.0	2.0	67.0	61.0	99.0	67.0	73.0	65.0	65.0	106.0	87.0	54.0	106.0	35.0	100.982	70.895	71.918	98.665	87.995	101.759	102.954	85.951	52.963	87.951	86.97	49.812	90.954	90.973	97.958	110.782	84.835	55.746	24.0	25.0	25.0	37.0	26.0	22.0	35.0	30.0	29.0	23.0	28.0	15.019	18.0	27.0	12.0	41.0	36.0	31.0	23.0	40.0	23.0	36.0	40.0	36.0	38.0	28.0	35.0	17.0	47.0	37.0	50.0	38.0	36.0	37.0	35.0	31.0	35.0	35.0	24.0	39.0	29.0	18.0	24.0	42.0	20.0	24.0	44.0
7419	ENSMUSG00000028463	Car9	8.0	14.0	11.0	3.0	16.0	5.0	8.0	9.0	11.0	0.0	12.0	1.0	5.0	4.0	2.0	4.0	8.0	2.0	3.0	3.0	2.0	4.0	1.0	6.0	10.0	4.0	3.0	2.0	2.0	4.0	6.0	5.0	2.0	1.0	5.0	1.0	5.0	5.0	7.0	2.0	4.0	2.0	4.0	3.0	1.0	7.0	4.0	0.0	4.0	4.0	3.0	9.0	5.0	3.0	5.0	2.0	6.0	6.0	7.0	4.0	6.0	4.0	3.0	6.0	3.0	9.0	4.0	6.0	3.0	7.0	5.0	4.0	3.0	2.0	4.0	8.0	3.0	1.0	2.0	4.0	3.0	1.0	1.0	4.0	12.0	2.0	5.0	6.0	1.0	1.0	3.0	7.0	7.0	7.0	0.0	3.0	7.0	1.0	7.0	5.0	9.0	3.0	9.0	7.0	8.0	4.0	4.0	3.0	2.0	10.0	4.0	3.0	5.0	2.0	5.0	7.0	6.0	5.0	11.0	4.0	8.0	7.0	6.0	8.0	7.0	4.0	3.0	3.0	5.0	11.0	2.0	0.0	4.0	1.0	5.0	4.0	9.0	4.0	1.0	3.0	1.0	4.0	6.0	2.0	1.0	0.0	3.0	6.0	1.0	7.0	14.0	3.0	5.0	1.0	1.0	3.0	1.0	5.0	2.0	3.0	0.0	3.0	2.0	5.0	1.0	1.0	0.0	3.0	3.0	4.0	4.0	2.0	5.0	4.0	31.0	8.0	1.0	2.0	8.0	7.0	3.0	2.0	1.0	4.0	0.0	5.0	2.0	2.0	4.0	2.0	0.0	1.0	1.0	6.0	1.0	2.0	0.0	5.0	1.0	2.0	7.0	1.0	3.0	3.0	0.0	2.0	0.0	0.0	0.0	0.0	0.0	0.0	0.0	0.0	0.0	0.0	0.0	0.0	0.0	0.0	0.0	0.0	2.0	0.0	0.0	0.0	0.0	1.0	2.0	1.0	1.0	2.0	1.0	1.0	1.0	2.0	0.0	1.0	6.0	2.0	2.0	0.0	0.0	15.0	5.0	2.0	11.0	13.0	15.0	7.0	18.0	7.944	3.0	10.0	18.0	12.0	14.0	13.0	11.0	10.0	2.0	1.0	0.0	2.0	0.0	0.0	2.0	1.0	1.0	1.0	1.0	0.0	2.0	0.0	2.0	1.0	1.0	0.0	3.0	1.0	1.0	0.0	1.0	1.0	0.0	4.0	3.0	1.0	4.0	2.0	0.0	1.0	0.0	2.0	0.0	1.0	0.0	3.0	0.0	0.0	1.0	2.0	0.0	1.0	0.0	2.0	3.0	0.0	1.0	1.0	4.0	0.0	3.0	1.0	3.0	5.318	3.0	0.0	3.0	0.0	2.0	2.0	0.0	1.0	0.0	0.0	1.0	1.0	0.0	1.0	1.0	0.0	1.0	1.0	0.0	0.0	2.0	1.0	0.0	1.0	1.0	1.0	0.0	2.0	1.0	1.0	1.081	1.045	8.0	0.0	1.0	0.0	0.0	0.0	0.0	3.0	1.0	0.0	2.0	3.0	2.0	1.073	2.0	14.0	16.0	8.0	14.0	46.0	13.0	5.0	8.0	19.0	13.0	5.0	10.0	2.0	6.0	2.0	10.0	1.0	2.0	6.0	3.0	1.0	1.0	57.0	8.0	4.0	1.0	8.0	3.0	7.0	1.0	0.0	9.0	2.0	5.0	5.0	6.0	3.0	7.0	4.0	14.0	9.0	4.0	2.0	7.0	1.0	5.0	3.0	1.0	2.0	2.0	4.0	4.0	2.0	5.0	4.0	3.0	2.0	2.0	5.0	3.0	0.0	0.0	3.0	0.0	0.0	1.0	0.0	2.0	2.0	2.0	0.0	4.0	3.0	0.0	1.0	2.0	0.0	1.0	0.0	0.0	0.0	0.0	1.0	3.0	0.0	0.0	2.0	2.0	2.0	0.0	2.0	0.0	14.0	0.0	7.0	4.0	9.0	15.0	4.0	8.0	7.0	6.0	5.0	3.0	3.0	2.0	1.0	2.0	4.0	1.0	2.0	5.0	2.0	2.0	3.0	0.0	7.0	0.0	12.0	3.0	6.0	5.0	3.0	3.0	4.0	7.0	3.0	4.0	1.0	4.0	1.0	5.0	6.0	11.0	6.0	1.0	33.0	21.28	24.0	9.0	21.0	21.0	13.0	23.0	9.0	9.0	40.458	25.472	17.0	21.0	23.0	31.0	26.506	13.349	41.0	30.0	17.0	13.0	34.0	10.0	7.0	8.0	9.0	8.0	1.0	3.0	6.0	15.0	1.0	5.0	2.0	1.0	4.0	5.0	2.0	3.0	5.0	3.0	4.0	10.0	9.0	5.0	9.0	3.0	3.0	2.0	3.0	7.0	2.0	4.0	4.0	2.0	9.0	6.0	4.0	7.0	9.0	3.0	9.0	3.0	10.0	2.0	12.0	4.0	4.0	1.0	3.0	10.0	2.0	3.0	10.0	7.0	9.0	5.0	3.0	4.0	4.0	5.0	5.0	2.0	2.0	5.0	4.0	5.0	0.0	2.0	3.0	2.0	8.0	4.0	5.0	2.0	9.0	3.0	3.0	6.0	5.0	5.0	3.0	0.0	12.0	5.0	5.0	3.0	0.0	2.0	2.0	2.0	3.0	4.0	4.0	4.0	2.0	3.0	4.0	1.0	4.0	7.0	0.0	5.0	2.0	4.0	7.0	3.0	1.0	9.0	4.0	2.0	1.0	0.0	2.0	0.0	2.0	2.0	0.0	3.0	7.0	5.0	10.0	13.0	3.0	5.0	8.0	8.0	4.0	4.0	15.0	0.0	11.0	3.0	7.291	9.0	11.0	11.366	8.0	8.0	5.0	12.0	12.0	6.0	2.0	1.0	1.0	3.0	0.0	3.0	3.0	1.0	3.0	0.0	3.0	3.0	9.0	6.0	12.0	14.0	3.0	2.0	3.0	1.0	2.0	2.0	2.0	5.0	5.0	1.0	4.0	4.0	9.717	12.0	9.0	2.0	5.0	10.0	4.0	7.0	0.0	3.0	7.0	4.0	9.0	8.0	4.0	4.0	11.0	5.0	9.0	0.0	0.0	0.0	0.0	0.0	0.0	0.0	0.0	0.0	0.0	0.0	1.0	1.0	0.0	0.0	0.0	0.0	0.0	4.0	8.0	0.0	1.0	3.0	4.0	10.0	4.0	3.0	3.0	7.0	1.0	8.0	3.0	3.0	7.0	10.0	6.0	11.0	14.0	5.0	8.0	10.0	9.775	5.0	3.0	5.0	10.706	5.0	3.0	2.0	2.0	1.0	3.0	1.0	1.0	0.0	8.0	0.0	7.0	0.0	3.0	2.0	1.0	3.0	0.0	2.0	0.0	2.0	3.0	0.0	2.0	1.0	2.0	0.0	1.0	1.0	0.0	0.0	2.0	1.0	3.0	0.0	1.0	0.0	2.0	0.0	1.0	1.0	0.0	1.0	0.0	1.0	3.0	3.0	3.0	2.0
7420	ENSMUSG00000048284	Tas2r126	0.0	0.0	0.0	0.0	0.0	0.0	0.0	1.0	2.0	0.0	2.0	0.0	0.0	0.0	0.0	0.0	0.0	0.0	0.0	0.0	0.0	0.0	0.0	0.0	0.0	0.0	0.0	0.0	0.0	0.0	0.0	0.0	0.0	0.0	0.0	0.0	0.0	0.0	0.0	0.0	0.0	0.0	1.0	0.0	0.0	0.0	0.0	0.0	0.0	0.0	0.0	0.0	0.0	0.0	0.0	0.0	0.0	0.0	0.0	0.0	0.0	0.0	0.0	0.0	0.0	0.0	0.0	0.0	0.0	0.0	0.0	0.0	0.0	0.0	0.0	0.0	0.0	0.0	0.0	0.0	0.0	0.0	0.0	0.0	0.0	0.0	0.0	0.0	0.0	3.0	0.0	1.0	0.0	0.0	0.0	0.0	1.0	0.0	0.0	0.0	1.0	0.0	0.0	0.0	1.0	0.0	0.0	0.0	0.0	0.0	0.0	0.0	0.0	0.0	0.0	2.0	0.0	0.0	0.0	0.0	0.0	0.0	0.0	2.0	0.0	0.0	0.0	0.0	0.0	0.0	0.0	0.0	0.0	1.0	0.0	0.0	0.0	0.0	0.0	0.0	0.0	0.0	0.0	1.0	0.0	0.0	0.0	0.0	0.0	0.0	0.0	0.0	0.0	0.0	0.0	0.0	1.0	0.0	0.0	0.0	0.0	0.0	0.0	0.0	0.0	0.0	0.0	0.0	0.0	0.0	0.0	0.0	0.0	0.0	0.0	0.0	0.0	0.0	0.0	0.0	0.0	0.0	0.0	0.0	0.0	0.0	0.0	0.0	0.0	0.0	0.0	0.0	0.0	0.0	0.0	0.0	0.0	0.0	0.0	0.0	0.0	0.0	0.0	0.0	0.0	0.0	0.0	0.0	0.0	0.0	0.0	0.0	0.0	0.0	0.0	0.0	0.0	0.0	0.0	0.0	0.0	0.0	0.0	0.0	0.0	0.0	0.0	0.0	0.0	0.0	0.0	0.0	0.0	0.0	0.0	0.0	0.0	0.0	0.0	0.0	0.0	0.0	0.0	0.0	0.0	0.0	0.0	0.0	0.0	0.0	0.0	0.0	0.0	0.0	0.0	0.0	0.0	0.0	0.0	0.0	0.0	0.0	0.0	0.0	0.0	0.0	0.0	0.0	0.0	0.0	0.0	0.0	0.0	0.0	0.0	0.0	0.0	0.0	0.0	0.0	1.0	0.0	0.0	0.0	0.0	0.0	0.0	0.0	0.0	0.0	0.0	0.0	0.0	0.0	0.0	0.0	0.0	0.0	0.0	0.0	0.0	0.0	0.0	0.0	0.0	0.0	0.0	0.0	0.0	0.0	0.0	0.0	0.0	0.0	0.0	0.0	0.0	0.0	0.0	0.0	0.0	0.0	0.0	0.0	0.0	0.0	0.0	0.0	0.0	0.0	0.0	0.0	0.0	0.0	0.0	0.0	0.0	0.0	0.0	0.0	0.0	0.0	0.0	0.0	0.0	0.0	0.0	0.0	0.0	0.0	0.0	0.0	0.0	0.0	0.0	0.0	0.0	0.0	0.0	0.0	0.0	0.0	0.0	1.0	0.0	3.0	0.0	1.0	0.0	0.0	5.0	0.0	0.0	0.0	0.0	0.0	0.0	0.0	0.0	0.0	0.0	0.0	0.0	0.0	0.0	0.0	0.0	0.0	0.0	0.0	0.0	0.0	0.0	0.0	0.0	0.0	0.0	0.0	0.0	0.0	0.0	0.0	0.0	0.0	0.0	0.0	0.0	0.0	0.0	0.0	0.0	0.0	0.0	0.0	0.0	0.0	0.0	0.0	0.0	0.0	0.0	0.0	0.0	0.0	0.0	0.0	0.0	0.0	0.0	0.0	0.0	0.0	0.0	0.0	0.0	0.0	0.0	0.0	0.0	0.0	0.0	0.0	0.0	0.0	0.0	0.0	0.0	0.0	0.0	0.0	0.0	1.0	0.0	0.0	0.0	0.0	0.0	1.0	0.0	1.0	1.0	0.0	0.0	0.0	0.0	0.0	0.0	0.0	0.0	0.0	0.0	0.0	0.0	0.0	0.0	0.0	3.0	0.0	0.0	0.0	1.0	1.0	0.0	0.0	0.0	0.0	0.0	0.0	0.0	0.0	2.0	0.0	1.0	0.0	0.0	0.0	1.0	1.0	0.0	0.0	0.0	0.0	0.0	0.0	0.0	0.0	0.0	0.0	0.0	0.0	0.0	0.0	0.0	0.0	0.0	0.0	0.0	0.0	0.0	0.0	0.0	0.0	0.0	0.0	0.0	0.0	0.0	0.0	0.0	0.0	0.0	0.0	0.0	1.0	1.0	2.0	0.0	0.0	5.0	0.0	1.0	0.0	0.0	0.0	0.0	1.0	0.0	0.0	0.0	0.0	0.0	0.0	0.0	1.0	0.0	1.0	0.0	0.0	0.0	2.0	4.0	3.0	0.0	0.0	0.0	0.0	0.0	0.0	0.0	0.0	0.0	2.0	0.0	0.0	0.0	0.0	1.0	0.0	0.0	0.0	0.0	0.0	0.0	0.0	0.0	0.0	0.0	0.0	0.0	0.0	0.0	0.0	0.0	0.0	0.0	0.0	0.0	0.0	0.0	0.0	0.0	0.0	0.0	0.0	0.0	0.0	0.0	0.0	0.0	0.0	0.0	0.0	0.0	0.0	0.0	0.0	0.0	0.0	0.0	0.0	0.0	0.0	0.0	0.0	0.0	0.0	0.0	0.0	0.0	1.0	0.0	1.0	0.0	0.0	0.0	0.0	1.0	1.0	1.0	0.0	0.0	0.0	0.0	0.0	0.0	0.0	0.0	0.0	0.0	0.0	0.0	0.0	0.0	0.0	1.0	0.0	0.0	0.0	0.0	0.0	0.0	0.0	0.0	0.0	0.0	0.0	0.0	0.0	0.0	0.0	0.0	0.0	0.0	0.0	0.0	0.0	0.0	0.0	0.0	0.0	0.0	0.0	0.0	0.0	0.0	0.0	0.0	1.0	0.0	3.0	0.0	1.0	0.0	0.0	0.0	0.0	0.0	0.0	0.0	0.0	0.0	0.0	0.0	0.0	0.0	0.0	0.0	0.0	0.0	0.0	0.0	0.0	0.0	0.0	0.0	0.0	0.0	0.0	0.0	0.0	0.0	0.0	0.0	0.0	0.0	0.0	0.0	0.0	0.0	0.0	0.0	0.0	0.0	0.0	0.0	0.0	0.0	0.0	0.0	0.0	0.0	0.0	0.0	0.0	0.0	0.0	0.0	0.0	0.0	0.0	0.0	0.0	0.0	0.0	0.0	0.0	0.0	0.0	0.0	0.0	0.0	0.0	0.0	0.0	0.0	0.0	0.0	0.0	0.0	0.0	0.0	0.0	0.0	0.0	0.0	0.0	0.0	0.0	0.0	0.0	0.0	0.0	0.0	0.0	0.0	0.0	0.0	0.0	0.0	0.0	0.0	0.0	0.0	0.0	0.0	0.0	0.0	0.0	0.0	0.0	0.0	0.0	0.0	0.0	0.0
7421	ENSMUSG00000037813	D630003M21Rik	58.0	44.0	42.0	33.045	51.0	29.0	37.001	59.0	49.0	3.0	60.0	5.0	45.0	29.0	25.0	23.0	28.0	24.0	20.0	36.0	23.0	37.0	21.0	34.0	24.0	18.0	34.0	25.0	32.0	33.0	32.0	23.0	21.0	27.0	32.0	34.0	24.0	39.0	29.0	2.0	34.0	25.0	23.0	25.0	22.0	26.001	37.0	29.0	33.0	41.0	41.0	44.0	37.0	25.0	21.0	18.0	11.0	9.0	52.0	39.0	19.0	16.0	25.0	40.0	21.0	32.0	39.0	41.0	19.0	22.0	4.0	31.0	19.0	30.0	34.0	29.0	29.0	35.0	15.0	16.0	58.0	40.0	25.0	23.0	30.0	22.0	17.0	15.0	42.0	15.0	26.0	24.0	37.0	33.0	18.0	35.0	47.0	38.0	27.0	24.0	25.0	20.0	22.0	30.0	49.0	29.0	36.0	50.0	46.0	30.0	49.0	13.0	12.0	25.0	36.0	34.0	45.0	35.0	32.0	30.0	30.0	33.0	32.0	18.0	46.0	39.002	44.0	34.0	22.0	46.113	34.0	34.0	31.0	33.0	22.0	21.0	26.0	17.0	5.0	4.0	14.0	17.0	20.0	16.0	11.0	11.0	13.0	24.0	12.0	27.0	20.0	14.0	29.0	12.0	32.0	27.0	27.0	7.0	48.0	70.0	21.0	43.0	37.0	36.0	20.0	54.0	36.0	17.0	40.0	42.0	26.0	18.002	17.0	23.001	39.0	21.0	20.0	15.0	36.0	25.0	20.0	21.0	23.0	15.0	2.0	10.0	12.0	17.0	20.0	8.0	8.0	18.0	5.0	10.0	7.0	19.0	13.0	20.0	13.0	20.0	30.0	12.0	40.0	11.0	15.0	13.0	0.0	0.0	4.0	0.0	3.0	2.0	0.0	0.0	2.0	0.0	0.0	0.0	1.0	0.0	0.0	1.0	1.0	0.0	8.0	2.0	5.0	2.0	8.0	9.0	14.0	1.0	13.0	4.0	6.0	6.0	3.0	5.0	6.0	15.0	5.0	2.0	5.0	73.0	29.0	45.0	50.0	65.0	166.0	98.0	226.0	43.0	47.0	51.0	37.0	24.0	53.0	28.0	44.0	61.0	5.0	15.0	13.0	10.0	8.0	20.0	9.0	4.0	8.0	15.0	22.0	8.0	8.0	16.0	9.0	13.0	10.0	12.0	8.0	7.0	3.0	7.0	5.0	5.0	0.0	5.0	4.0	6.0	3.0	5.0	8.0	2.0	4.0	6.0	6.0	8.0	7.0	5.0	9.0	9.0	6.0	5.0	6.0	4.0	3.0	4.0	8.0	4.0	7.0	7.0	4.0	13.0	7.0	8.0	9.0	12.0	9.0	4.0	8.0	4.0	9.0	6.0	2.0	3.0	2.0	4.0	4.0	8.0	5.0	1.0	4.0	9.0	11.0	5.0	3.0	3.0	7.0	10.0	6.0	9.0	11.0	3.0	5.0	5.0	7.0	2.0	4.0	10.0	12.0	3.0	6.0	7.0	14.0	18.0	6.0	6.0	3.0	7.0	20.0	6.0	8.0	6.0	2.0	56.0	39.0	85.0	71.0	60.0	20.0	24.0	70.0	47.0	34.0	38.0	19.0	34.0	30.0	46.0	38.0	22.0	38.0	42.0	46.0	36.0	30.01	22.0	58.0	22.0	21.0	40.0	51.0	49.0	24.0	44.004	56.0	38.0	42.0	27.0	31.0	44.0	29.0	31.01	43.0	29.0	22.0	36.0	49.013	45.0	66.0	32.0	29.001	56.0	41.0	28.0	46.0	36.0	41.03	34.0	31.0	36.0	54.0	31.0	30.076	1.0	2.0	1.0	0.0	1.0	9.0	4.0	2.0	5.0	1.0	0.0	3.0	0.0	0.0	1.0	1.0	2.0	1.0	1.0	3.0	0.0	0.0	0.0	4.0	10.0	5.0	6.0	5.0	5.0	3.0	9.0	1.0	63.0	38.0	77.007	45.0	65.0	61.0	65.0	52.0	45.0	49.0	53.0	48.0	22.0	17.0	14.0	12.0	22.0	21.0	23.0	22.0	20.0	27.0	28.0	15.0	40.0	24.0	38.054	23.0	21.0	19.0	22.0	28.0	16.0	16.0	16.0	13.0	31.0	26.0	24.0	20.0	25.0	56.192	69.001	39.007	115.0	52.0	66.0	40.0	78.0	42.0	31.0	86.0	37.0	66.0	65.0	71.0	45.0	38.0	71.0	52.0	45.0	71.0	59.0	86.0	66.0	54.0	37.0	35.0	12.0	5.0	13.0	7.0	17.0	5.0	24.0	41.0	6.0	37.0	41.0	16.0	21.0	51.0	17.0	22.0	28.0	59.0	17.0	22.0	29.0	50.0	58.0	39.0	30.0	23.0	24.0	61.0	22.0	21.0	66.0	31.0	74.0	37.0	70.0	84.294	42.0	66.0	69.0	67.0	80.0	65.0	76.0	69.0	51.0	73.0	87.0	142.0	38.0	120.0	77.0	65.0	63.0	51.0	47.0	3.0	18.0	10.0	12.0	6.0	10.0	6.0	14.0	3.0	7.0	5.0	8.0	13.0	11.0	5.0	15.0	2.0	13.0	12.0	17.0	5.0	6.0	24.0	1.0	10.0	37.0	38.0	36.0	29.0	33.0	16.0	10.0	26.0	20.0	28.0	28.0	27.0	33.0	31.0	49.0	32.0	19.0	24.0	26.0	28.0	20.0	23.0	12.0	52.0	3.0	6.0	16.0	2.0	6.0	3.0	1.0	0.0	5.0	7.0	6.0	4.0	33.0	30.0	26.0	42.0	47.0	32.0	33.0	50.0	43.0	43.0	27.0	0.0	47.0	46.0	25.0	32.0	34.0	47.0	42.0	30.0	60.0	45.0	19.0	33.0	4.0	10.0	1.0	11.0	12.0	5.0	8.0	17.0	10.0	16.0	17.0	5.0	0.0	6.0	4.0	8.0	9.0	1.0	4.0	2.0	5.0	7.0	3.0	21.0	34.0	22.0	49.0	33.0	18.0	32.0	39.0	33.0	30.0	34.0	28.0	40.0	37.0	39.0	25.0	37.0	55.0	22.0	38.0	6.0	22.0	22.0	34.0	0.0	0.0	0.0	0.0	0.0	0.0	0.0	0.0	0.0	0.0	0.0	0.0	0.0	0.0	0.0	2.0	0.0	0.0	23.0	20.0	14.0	14.0	10.0	6.0	26.0	20.0	12.0	19.0	21.0	5.0	96.0	19.0	47.0	31.0	24.0	38.0	50.0	54.0	34.0	51.0	55.0	25.0	35.0	56.0	73.0	46.0	55.0	39.0	13.0	7.0	23.0	13.0	15.0	4.0	14.0	18.0	11.0	12.0	14.0	27.0	11.0	9.02	29.0	6.0	5.0	8.0	3.0	10.0	11.0	4.0	6.0	8.0	8.0	3.0	4.0	6.0	3.0	6.0	6.0	4.0	6.0	5.0	5.0	4.0	4.0	4.0	4.0	7.0	7.0	3.0	4.0	4.0	4.0	6.0	9.0
7422	ENSMUSG00000035958	Tdp2	985.631	950.319	1289.17	764.361	809.736	680.461	700.929	1300.86	1054.04	98.542	2390.56	135.636	698.547	839.004	1006.0	664.0	948.741	1059.0	1128.02	713.0	705.825	792.0	875.583	885.792	709.069	952.0	843.0	1201.0	818.061	621.845	1083.89	740.3	843.934	737.0	753.0	778.109	662.214	924.071	1245.46	29.0	870.162	607.0	637.0	656.143	910.701	966.531	1116.01	745.0	1004.0	1048.0	907.011	918.236	698.238	1223.01	1229.0	582.671	1294.62	549.0	1203.36	999.75	844.073	598.678	870.217	1029.0	732.0	698.349	810.017	790.069	934.042	1031.05	997.117	833.824	511.0	896.0	870.507	1102.53	877.001	714.671	567.11	1015.86	1008.0	735.195	851.974	1086.71	814.006	665.0	856.156	776.019	1024.0	581.22	680.0	798.001	763.0	796.0	536.927	541.0	744.11	722.0	851.0	825.0	939.892	552.0	760.0	743.044	759.0	668.0	952.291	933.0	870.0	737.0	823.0	622.0	492.0	813.169	706.0	735.633	999.0	794.0	633.0	786.0	803.0	931.348	715.0	798.0	919.0	831.758	915.606	846.0	648.0	1115.0	746.0	607.0	714.0	610.0	559.0	547.0	628.0	527.0	565.0	855.126	855.025	540.0	471.0	609.0	416.0	404.002	456.0	878.056	443.548	638.167	485.0	369.0	575.225	386.002	413.016	365.003	766.975	570.024	205.0	331.0	401.375	338.0	126.02	451.0	413.253	233.0	376.017	379.0	425.0	471.066	506.556	375.017	425.045	412.133	590.048	780.568	649.167	594.001	734.846	599.0	698.802	393.169	368.0	522.0	248.0	370.0	412.0	697.0	836.0	365.0	517.0	505.0	485.0	462.0	401.0	668.0	421.0	694.0	503.0	469.0	721.0	324.0	463.0	542.0	653.0	529.0	60.0	83.0	107.0	63.0	93.0	144.0	99.0	73.0	106.0	72.0	67.0	123.0	85.0	95.0	102.0	117.0	131.0	71.0	257.0	308.0	215.0	183.0	291.0	370.0	423.0	261.0	334.0	272.0	422.0	298.0	531.0	326.0	478.0	430.0	529.0	472.0	272.0	1055.0	714.047	640.0	822.0	802.0	1251.0	560.161	1672.91	577.0	752.0	918.001	804.001	1147.0	1103.04	937.006	542.0	863.0	244.288	182.002	239.436	240.155	206.034	250.0	260.0	202.0	216.0	209.0	206.0	313.231	207.014	294.0	154.0	199.082	226.011	360.0	403.0	511.0	437.0	457.0	414.0	565.0	322.0	450.0	401.0	349.0	411.0	321.0	433.0	394.0	430.0	555.0	368.0	463.0	451.0	433.0	335.0	349.0	557.0	453.0	525.0	367.0	297.0	461.0	424.0	371.0	510.0	318.0	153.0	153.0	172.0	312.0	170.0	405.0	181.0	192.0	191.0	191.0	138.0	120.008	168.017	196.026	109.001	139.853	109.001	173.502	128.037	109.012	196.285	195.537	258.896	211.21	106.0	215.486	176.028	81.0	171.92	102.0	144.072	165.713	180.672	170.285	174.744	229.0	198.0	323.0	272.0	157.0	235.0	241.0	267.0	223.0	381.0	222.0	173.0	279.0	560.0	241.0	279.0	239.0	180.0	1622.0	1599.0	1496.0	1790.0	1466.0	1456.0	1264.0	1700.0	2250.0	1407.0	2092.0	1552.0	596.383	596.582	549.271	532.137	516.107	642.649	558.004	433.03	466.227	642.524	541.012	811.518	595.984	543.1	488.504	589.399	728.96	469.027	571.802	785.011	515.321	449.086	428.001	559.603	522.295	413.091	516.004	465.86	551.693	470.625	640.21	647.678	567.105	779.013	514.51	449.474	502.975	509.049	327.18	338.398	461.344	493.184	405.243	496.156	690.82	417.0	423.875	460.625	60.0	47.0	74.0	72.0	62.0	76.0	66.0	45.0	58.0	89.0	45.0	42.0	25.0	77.0	89.0	95.0	47.0	62.0	56.0	62.0	58.0	25.0	52.0	56.0	55.0	61.0	86.0	67.0	58.0	73.0	193.246	63.0	1385.22	869.423	1394.78	1078.02	1239.03	1356.67	1161.22	1584.21	998.364	1013.27	902.389	981.673	872.862	626.0	614.0	524.0	685.0	714.0	588.0	695.0	632.5	650.0	661.476	571.0	720.965	367.732	958.742	914.029	766.858	519.276	823.313	616.0	593.21	555.008	503.03	528.001	504.0	752.668	575.011	545.101	771.0	1236.28	898.813	725.378	2232.39	1729.21	2320.0	1260.51	2374.83	1428.01	862.0	1988.58	1146.0	1825.0	2177.87	1512.41	1546.99	1666.44	1998.27	1788.52	2052.23	1470.0	2254.0	2458.0	1044.41	2005.02	1474.0	1247.75	389.0	707.109	675.001	589.02	597.183	1044.35	1014.15	1235.02	498.0	633.0	798.0	692.0	677.0	736.222	1028.2	509.0	1041.0	941.0	687.0	970.0	855.764	1074.48	1021.0	696.0	771.0	1184.0	814.0	595.0	473.0	358.0	930.0	584.0	880.0	772.0	616.0	833.0	713.0	928.0	818.0	692.0	755.0	1087.01	690.0	967.0	692.0	1015.0	683.024	1248.0	596.0	1046.0	1015.0	1046.0	590.0	894.0	725.0	511.003	593.0	644.036	881.025	327.0	526.212	675.001	546.187	1066.08	448.966	591.681	450.0	520.0	684.0	618.0	411.0	608.0	1460.0	689.0	664.0	469.98	462.0	740.527	586.004	517.457	422.0	667.0	331.0	410.0	626.0	474.0	432.0	571.0	536.0	517.0	455.0	519.0	294.0	818.0	337.0	386.0	612.0	466.0	753.0	899.0	675.0	729.0	903.0	912.0	238.0	415.0	396.0	314.0	448.0	169.0	213.0	172.0	434.0	587.0	365.0	257.0	858.0	678.0	779.0	678.0	582.0	767.0	610.0	1012.0	783.0	884.0	660.0	0.0	687.0	667.0	539.0	796.0	781.0	696.0	900.0	738.0	811.0	971.0	512.0	931.0	178.0	238.0	295.0	284.0	161.0	210.0	190.0	167.0	206.0	221.0	297.0	271.0	479.0	235.0	259.0	367.0	249.0	483.0	380.0	519.0	260.0	401.0	354.0	528.17	793.227	537.0	538.0	686.007	508.844	998.0	857.0	851.0	926.0	741.0	891.0	963.0	779.0	1146.0	933.0	617.0	780.0	434.0	766.0	540.0	937.0	805.0	1096.0	83.0	86.0	56.0	34.0	143.0	16.0	90.0	67.0	45.0	127.0	80.0	66.0	93.0	114.0	43.0	113.0	28.0	76.0	403.0	521.0	482.0	426.0	510.0	471.0	458.0	497.0	256.0	371.0	619.0	144.0	1215.05	575.0	640.0	1074.0	854.0	595.0	789.317	788.002	783.0	1256.2	837.0	709.0	647.74	756.118	798.0	1020.0	544.0	645.0	281.0	301.0	89.0	322.033	210.0	157.121	273.002	251.0	151.0	332.0	263.018	141.0	180.037	243.0	246.0	367.001	259.0	296.0	278.0	394.0	369.0	397.0	274.0	210.0	234.0	189.0	227.0	183.0	153.0	221.0	202.0	255.0	229.0	174.0	262.0	143.0	172.0	218.0	224.0	159.0	228.0	167.0	191.0	194.0	170.0	213.0	229.0
7423	ENSMUSG00000015852	Fcrls	2.0	2.0	3.0	2.0	8.0	4.0	7.0	3.0	1.0	2.0	1.0	2.0	2.0	1.0	0.0	0.0	0.0	0.0	2.0	0.0	1.0	1.0	0.0	0.0	0.0	0.0	3.0	0.0	0.0	2.0	1.0	1.0	1.0	1.0	1.0	1.0	0.0	2.0	2.0	0.0	1.0	2.0	1.0	2.0	0.0	0.0	0.0	0.0	1.0	1.0	2.0	0.0	0.0	1.0	0.0	0.0	1.0	0.0	0.0	1.0	0.0	2.0	1.0	0.0	0.0	2.0	0.0	2.0	0.0	2.0	1.0	0.0	0.0	0.0	0.0	2.0	4.0	0.0	0.0	1.0	1.0	0.0	2.0	0.0	13.0	1.0	0.0	0.0	0.0	1.0	0.0	0.0	2.0	0.0	4.0	1.0	5.0	4.0	2.0	2.0	3.0	2.0	1.0	0.0	3.0	0.0	0.0	1.0	2.0	1.0	1.0	0.0	2.0	1.0	0.0	0.0	4.0	2.0	1.0	0.0	3.0	0.0	4.0	3.0	0.0	3.0	1.0	1.0	2.0	1.0	0.0	0.0	0.0	0.0	3.0	3.0	1.0	2.0	0.0	1.0	0.0	1.0	0.0	3.0	0.0	0.0	0.0	4.0	0.0	1.0	1.0	4.0	1.0	2.0	0.0	3.0	0.0	0.0	1.0	0.0	0.0	0.0	1.0	0.0	1.0	0.0	1.0	0.0	1.0	0.0	0.0	1.0	0.0	0.0	2.0	5.0	2.0	3.0	1.0	3.0	1.0	0.0	0.0	0.0	0.0	0.0	0.0	0.0	0.0	1.0	0.0	0.0	0.0	0.0	2.0	0.0	2.0	0.0	0.0	0.0	0.0	0.0	1.0	0.0	1.0	0.0	0.0	0.0	1.0	0.0	2.0	0.0	0.0	0.0	0.0	1.0	0.0	0.0	1.0	1.0	0.0	0.0	0.0	0.0	0.0	0.0	2.0	0.0	0.0	1.0	0.0	0.0	0.0	1.0	1.0	0.0	0.0	0.0	1.0	3.0	1.0	0.0	0.0	2.0	0.0	2.0	0.0	3.0	16.0	6.0	21.0	0.0	4.0	5.0	2.0	2.0	6.0	1.0	0.0	4.0	0.0	0.0	0.0	0.0	1.0	0.0	1.0	1.0	0.0	0.0	1.0	0.0	1.0	0.0	1.0	0.0	0.0	1.0	1.0	1.0	1.0	0.0	0.0	1.0	1.0	5.0	0.0	0.0	0.0	2.0	4.0	3.0	1.0	1.0	1.0	0.0	1.0	0.0	0.0	0.0	3.0	0.0	1.0	0.0	1.0	0.0	0.0	0.0	1.0	0.0	0.0	0.0	1.0	1.0	0.0	1.0	0.0	0.0	1.0	1.0	0.0	0.0	0.0	0.0	0.0	0.0	0.0	0.0	0.0	0.0	0.0	0.0	0.0	0.0	1.0	0.0	0.0	0.0	0.0	0.0	0.0	0.0	3.0	0.0	0.0	1.0	2.0	0.0	2.0	1.0	0.0	1.0	1.0	0.0	1.0	0.0	0.0	0.0	0.0	0.0	1.0	0.0	0.0	8.0	2.0	7.0	3.0	17.0	1.0	4.0	5.0	2.0	1.0	2.0	3.0	1.0	2.0	1.0	1.0	0.0	10.0	9.0	0.0	0.0	0.0	8.0	6.0	0.0	0.0	0.0	1.0	2.0	0.0	0.0	0.0	1.0	0.0	2.0	0.0	1.0	0.0	0.0	0.0	0.0	0.0	1.0	7.0	0.0	0.0	0.0	1.0	1.0	1.0	1.0	3.0	0.0	0.0	0.0	0.0	1.0	0.0	0.0	0.0	0.0	0.0	0.0	0.0	1.0	0.0	0.0	0.0	0.0	0.0	0.0	0.0	0.0	0.0	0.0	0.0	0.0	0.0	0.0	0.0	0.0	0.0	0.0	0.0	0.0	0.0	0.0	0.0	0.0	1.0	0.0	0.0	3.0	4.0	4.0	4.0	8.0	2.0	2.0	4.0	1.0	5.0	9.0	5.0	0.0	0.0	0.0	2.0	2.0	0.0	3.0	0.0	0.0	3.0	3.0	3.0	4.0	2.0	5.0	2.0	0.0	3.0	0.0	0.0	3.0	7.0	1.0	4.0	2.0	3.0	1.0	1.0	2.0	6.0	4.0	0.0	32.0	12.0	13.0	15.0	6.0	12.0	6.0	15.0	12.0	14.0	14.0	18.0	4.0	17.0	7.0	5.0	18.0	10.0	14.0	14.0	5.0	4.0	6.0	1.0	1.0	0.0	1.0	0.0	2.0	1.0	2.0	1.0	1.0	0.0	1.0	0.0	2.0	0.0	1.0	4.0	1.0	1.0	0.0	2.0	0.0	3.0	2.0	0.0	1.0	0.0	1.0	4.0	0.0	4.0	9.0	1.0	3.0	4.0	0.0	2.0	4.0	11.0	2.0	6.0	8.0	11.0	4.0	3.0	6.0	5.0	5.0	8.0	2.0	0.0	3.0	4.0	6.0	3.0	4.0	0.0	0.0	0.0	0.0	0.0	0.0	0.0	0.0	1.0	0.0	2.0	0.0	3.0	0.0	0.0	1.0	0.0	1.0	0.0	1.0	0.0	0.0	0.0	0.0	0.0	2.0	1.0	3.0	1.0	2.0	0.0	1.0	0.0	1.0	0.0	1.0	1.0	2.0	1.0	1.0	0.0	1.0	2.0	2.0	4.0	1.0	1.0	0.0	0.0	0.0	0.0	3.0	0.0	0.0	0.0	0.0	0.0	0.0	1.0	3.0	1.0	2.0	2.0	4.0	2.0	2.0	0.0	1.0	0.0	0.0	2.0	4.0	0.0	1.0	0.0	0.0	0.0	1.0	2.0	3.0	3.0	7.0	2.0	0.0	5.0	0.0	1.0	0.0	1.0	0.0	5.0	2.0	1.0	1.0	0.0	1.0	0.0	1.0	1.0	0.0	1.0	0.0	0.0	0.0	1.0	1.0	2.0	1.0	4.0	1.0	0.0	3.0	5.0	8.0	0.0	2.0	4.0	7.0	0.0	7.0	4.0	2.0	1.0	0.0	2.0	2.0	1.0	2.0	1.0	1.0	0.0	2.0	0.0	0.0	0.0	0.0	0.0	0.0	1.0	0.0	0.0	0.0	0.0	0.0	1.0	0.0	0.0	0.0	0.0	0.0	0.0	3.0	4.0	2.0	0.0	2.0	12.0	1.0	0.0	0.0	4.0	0.0	2.0	2.0	1.0	1.0	1.0	3.0	2.0	1.0	3.0	2.0	1.0	0.0	1.0	5.0	2.0	5.0	0.0	1.0	0.0	0.0	7.0	0.0	0.0	0.0	1.0	2.0	0.0	0.0	0.0	1.0	0.0	0.0	0.0	3.0	0.0	1.0	4.0	1.0	0.0	0.0	0.0	2.0	1.0	1.0	1.0	0.0	3.0	4.0	1.0	1.0	3.0	1.0	1.0	0.0	0.0	2.0	0.0	0.0	0.0	0.0	3.0	1.0	1.0	0.0	1.0
7424	ENSMUSG00000067780	Pi15	30.0	22.0	23.0	16.001	15.0	6.0	22.0	23.0	20.0	1.001	44.0	5.0	9.0	14.0	7.0	8.0	5.0	10.0	7.0	5.0	3.0	10.0	4.0	7.0	3.0	8.0	4.0	16.0	4.0	9.0	4.0	4.0	4.0	7.0	2.0	5.0	10.0	3.0	4.0	3.0	5.0	10.0	6.0	5.0	14.0	5.0	9.0	5.0	10.0	4.0	6.0	4.0	5.0	12.0	5.0	6.0	11.0	3.0	6.0	11.0	1.0	0.0	4.0	8.0	3.0	4.0	7.0	12.0	2.0	19.0	13.0	16.0	8.0	3.0	9.0	17.0	14.0	4.0	3.0	7.0	11.0	15.0	2.0	7.0	7.0	6.0	11.0	7.0	11.0	10.0	25.0	13.0	27.0	21.0	11.0	8.0	26.0	11.0	12.0	16.0	14.0	6.0	14.0	12.0	21.0	13.0	21.0	15.0	10.0	19.0	13.0	9.0	14.0	15.0	12.0	15.0	28.0	8.0	12.0	11.0	13.0	17.0	18.0	46.0	19.0	24.0	18.0	31.0	6.0	21.0	6.0	33.0	22.0	22.0	12.0	13.0	15.0	0.0	5.0	3.0	11.0	3.0	5.0	4.0	6.0	1.0	3.0	12.0	4.0	12.0	5.0	5.0	6.0	1.0	2.0	1.0	2.0	6.0	1.0	0.0	4.0	3.0	1.0	4.0	2.0	2.0	8.0	4.0	2.0	4.0	5.0	4.0	5.0	7.0	20.0	7.0	9.0	12.0	19.0	13.0	4.0	4.0	2.0	0.0	1.0	1.0	0.0	9.0	0.0	1.0	0.0	2.0	1.0	4.0	1.0	1.0	4.0	3.0	2.0	4.0	9.0	3.0	0.0	0.0	2.0	1.0	0.0	0.0	0.0	0.0	0.0	1.0	0.0	0.0	0.0	0.0	0.0	1.0	0.0	0.0	0.0	0.0	0.0	0.0	0.0	1.0	1.0	3.0	2.0	1.0	0.0	2.0	4.0	3.0	1.0	3.0	2.0	2.0	4.0	1.0	4.0	0.0	3.0	5.0	2.0	5.0	0.0	3.0	27.0	13.0	29.0	1.0	15.0	9.0	9.0	4.0	6.0	6.0	6.0	3.0	0.0	0.0	1.0	0.0	0.0	0.0	2.0	0.0	1.0	0.0	1.0	1.0	1.0	2.0	1.0	2.0	0.0	7.0	9.0	13.0	8.0	5.0	7.0	16.0	6.0	32.0	4.0	9.0	12.0	3.0	6.0	10.0	4.0	8.0	9.0	4.0	16.0	13.0	8.0	9.0	10.0	14.0	8.0	18.0	2.0	14.0	10.0	6.0	8.0	0.0	1.0	3.0	2.0	0.0	2.0	0.0	2.0	5.0	1.0	3.0	1.0	0.0	1.0	0.0	1.0	0.0	0.0	1.0	1.0	1.0	2.0	2.0	0.0	0.0	0.0	7.0	1.0	0.0	5.0	0.0	0.0	0.0	1.0	3.0	1.0	2.0	1.0	5.0	4.0	2.0	1.0	6.0	3.0	3.0	4.0	1.0	3.0	2.0	16.0	5.0	4.0	6.0	1.0	28.0	27.0	21.0	35.0	45.0	32.0	32.0	44.0	68.0	32.0	48.0	20.0	5.0	0.0	5.0	3.0	5.0	1.0	5.0	6.0	4.0	5.0	9.0	4.0	1.0	1.0	11.0	2.0	3.0	3.0	2.0	3.0	4.0	3.0	2.0	2.0	0.0	2.0	3.0	7.0	2.0	0.0	1.0	3.0	1.0	4.0	0.0	9.0	1.0	1.0	0.0	3.0	5.0	4.0	1.0	7.0	1.0	4.0	2.0	3.0	0.0	0.0	0.0	1.0	0.0	0.0	0.0	0.0	0.0	0.0	0.0	0.0	0.0	0.0	0.0	0.0	0.0	0.0	0.0	0.0	0.0	0.0	0.0	0.0	1.0	1.0	0.0	0.0	0.0	0.0	1.0	0.0	29.0	19.0	37.0	30.0	47.007	23.0	35.0	49.0	28.0	28.0	47.0	18.0	10.0	10.0	1.0	9.0	4.0	4.0	8.0	7.0	15.0	11.0	38.0	5.0	19.0	16.0	45.002	15.0	11.0	13.001	45.0	15.0	10.0	21.001	13.0	19.0	14.0	18.0	6.0	12.0	21.0	19.0	23.0	19.0	83.0	21.0	26.0	50.0	39.0	33.0	19.0	151.0	21.0	28.0	60.0	49.0	29.0	24.0	20.0	18.0	42.0	21.0	23.0	28.0	16.0	40.0	33.0	9.0	2.0	5.0	7.0	2.0	7.0	16.0	4.0	9.0	4.0	14.0	30.0	31.0	6.0	15.0	21.0	13.0	30.0	28.0	10.0	8.0	87.0	33.0	19.0	27.0	21.0	27.0	15.0	22.0	21.0	9.0	36.0	22.0	34.0	15.0	16.0	37.0	19.0	40.0	32.0	42.0	20.0	37.0	48.0	37.0	36.0	37.0	38.0	63.0	18.0	35.0	29.0	27.0	40.0	42.0	36.0	3.0	4.0	3.0	3.0	1.0	3.0	4.0	0.0	3.0	0.0	5.0	0.0	1.0	0.0	2.0	3.0	4.0	6.0	1.0	0.0	4.0	1.0	7.0	1.0	1.0	2.0	5.0	2.0	3.0	7.0	4.0	1.0	8.0	8.0	5.0	7.0	3.0	3.0	16.0	4.0	10.0	5.0	24.0	3.0	9.0	3.0	7.0	7.0	13.0	3.0	10.0	29.0	14.0	5.0	6.0	3.0	8.0	11.0	10.0	13.0	7.0	13.0	4.0	7.0	15.0	13.0	11.0	11.0	24.0	14.0	14.0	16.0	0.0	5.0	9.0	17.0	12.0	19.0	21.0	9.0	14.0	12.0	21.0	8.0	24.0	2.0	1.0	2.0	1.0	1.0	0.0	0.0	1.0	0.0	0.0	4.0	0.0	5.0	3.0	2.0	3.0	1.0	2.0	2.0	9.0	3.0	4.0	4.0	7.0	28.0	11.0	40.0	21.0	17.0	13.0	12.0	5.0	40.0	4.0	6.0	8.0	1.0	3.0	6.0	8.0	15.0	5.0	6.0	3.0	10.0	9.0	11.0	0.0	1.0	0.0	0.0	0.0	0.0	0.0	0.0	0.0	0.0	1.0	0.0	0.0	2.0	1.0	1.0	0.0	0.0	4.0	7.0	0.0	3.0	1.0	1.0	1.0	3.0	0.0	1.0	8.0	0.0	8.0	2.0	8.0	6.0	1.0	1.0	6.0	5.0	7.0	6.0	9.0	6.0	6.0	5.0	10.0	6.0	3.0	4.0	2.0	2.0	1.0	4.0	0.0	0.0	2.0	3.0	0.0	1.0	1.0	0.0	2.0	4.0	2.0	3.0	2.0	5.0	3.0	5.0	5.0	7.0	1.0	8.0	4.0	3.0	3.0	4.0	5.0	5.0	1.0	4.0	0.0	1.0	8.0	2.0	2.0	0.0	2.0	0.0	2.0	3.0	3.0	3.0	2.0	3.0	3.0
7425	ENSMUSG00000034022	Cpsf1	2846.66	2748.14	2664.81	2834.21	3002.69	2717.32	2522.06	2769.42	2513.96	326.925	5146.11	431.472	2011.86	1731.01	1478.18	1557.13	1997.98	2126.07	1883.31	1851.08	1773.26	1736.39	1769.61	1916.94	1777.0	1554.85	1574.75	1402.0	1448.06	2103.12	1876.64	1880.36	1613.5	2006.7	1606.22	1858.12	2248.26	1706.42	1668.03	160.0	1808.62	1845.57	2124.05	1959.98	1796.08	1541.44	1893.0	1609.0	1534.15	1657.0	1866.2	1970.02	1540.02	2072.39	1797.01	1653.39	1949.68	816.0	2373.45	1500.87	1836.24	1338.25	1833.04	1897.27	1478.0	1782.99	1507.4	2007.05	1773.54	2054.01	1239.5	2384.46	1254.75	1834.19	1774.2	1814.58	1886.65	1702.02	1635.14	1803.65	2189.04	1781.09	1488.05	1840.19	1662.47	2074.31	2145.91	1484.34	1957.17	1646.87	2835.03	2239.69	2092.84	2430.0	1595.34	2917.52	2216.14	1990.08	2858.0	2020.32	2329.86	2031.0	2093.07	2357.68	2360.02	1847.01	2425.01	1995.0	2258.0	1934.0	2493.0	1452.1	2244.0	2137.3	2269.32	2152.19	2217.0	2384.8	2126.0	2100.0	2129.03	2333.1	2130.0	2561.0	2283.0	2461.06	2210.32	1659.0	1971.68	2358.01	2232.0	2489.0	1954.6	2464.0	1601.6	1584.4	2275.15	1252.0	437.0	211.0	1130.08	837.0	757.0	1127.04	976.011	1081.0	1471.63	1428.01	1309.98	1774.76	1054.8	1289.01	1232.81	1172.33	1662.33	1227.0	1631.29	1445.7	1238.52	991.714	938.013	1076.31	1835.1	1049.05	835.039	1426.03	803.031	865.021	798.001	1283.4	1350.33	1517.82	1443.57	1286.1	1885.15	1773.4	1736.56	1414.03	1701.35	1664.69	1388.18	1462.53	1566.0	1563.0	445.0	1039.0	1286.0	1109.0	1363.0	1719.0	911.0	1298.0	871.0	1138.0	1211.0	1059.0	1390.0	1073.0	864.0	1351.0	1777.0	1187.0	1264.0	1427.0	1376.0	1246.0	239.0	275.0	353.0	207.0	367.0	351.0	261.0	384.0	386.0	373.0	331.0	237.0	353.0	346.0	303.0	384.0	358.0	250.0	368.0	477.0	409.0	460.0	501.0	660.0	767.0	484.0	578.0	518.0	812.0	467.0	693.0	708.0	544.0	869.0	555.0	665.0	450.0	2552.0	1808.02	1577.77	2346.01	2474.0	2962.14	2059.13	2915.04	2355.65	2664.14	2694.0	2916.28	3178.28	3225.11	2494.66	1681.72	3023.4	552.0	684.786	547.123	885.986	641.433	632.025	704.0	635.331	651.363	561.0	921.001	636.011	969.159	618.963	583.041	643.871	528.285	464.0	420.0	505.0	555.0	500.0	495.0	402.0	364.0	480.0	395.0	453.0	503.0	386.0	366.0	471.0	452.0	678.0	506.0	405.0	435.0	400.0	424.0	362.0	456.0	424.0	514.0	535.0	337.0	579.0	536.0	442.0	404.0	457.0	353.0	475.0	388.0	431.0	515.0	523.0	412.0	464.0	485.0	462.0	369.0	590.619	516.622	427.68	396.98	491.152	408.122	533.679	388.999	421.49	572.927	603.165	656.076	427.737	386.794	626.127	510.17	414.871	467.934	474.893	501.916	390.507	443.133	562.279	458.334	518.0	353.0	703.0	640.0	624.0	579.0	495.0	577.0	544.0	637.0	537.0	469.0	483.0	956.0	455.0	692.0	588.0	556.0	1957.0	1669.0	2272.0	1843.0	2017.0	1163.0	1264.0	1947.0	2321.0	1953.0	1509.0	1308.0	2099.84	1936.94	1969.54	2207.72	1782.92	2385.38	1645.53	2121.38	2130.66	1556.84	1518.33	2759.91	1613.57	1472.46	1840.54	2162.2	2536.49	1342.26	2451.23	2976.57	2306.89	1730.84	1706.85	2042.13	1432.2	1797.75	2091.62	1893.39	2188.86	2074.36	1851.01	1578.43	2220.47	3109.25	1752.36	1227.97	2084.46	1777.37	1673.06	1574.99	2154.3	1536.17	1802.55	1625.86	2118.0	2057.11	1833.84	1751.76	235.0	314.0	164.0	215.0	172.0	277.0	444.0	230.0	238.0	367.0	195.0	294.0	211.0	219.0	281.0	312.0	199.0	277.0	264.0	179.0	239.0	163.0	205.0	190.0	490.0	475.0	457.0	382.0	446.0	433.0	948.009	539.0	2022.75	1946.09	1961.9	2256.82	2419.21	1992.06	2356.69	2104.35	1982.47	2577.42	1908.81	1991.87	1377.06	1348.0	649.056	1055.04	1271.0	1383.14	1010.76	1110.0	1396.43	1426.54	3005.75	1407.01	2114.09	1640.34	2856.32	1759.97	2289.21	2450.17	1700.03	1629.86	1128.42	2051.36	1292.59	1337.79	1339.51	2696.25	1658.07	2669.65	1507.14	2655.86	3011.25	2536.84	4810.66	4578.54	5196.45	3190.94	3961.65	4419.89	2996.07	3875.2	3219.76	3649.14	4214.78	3625.0	3560.62	3104.0	4131.51	4088.31	4489.71	2649.08	4780.62	5137.64	2854.01	3922.66	3335.04	2510.0	610.0	409.0	1228.46	698.001	949.003	305.0	1390.39	2276.0	522.0	1208.15	1301.0	1011.0	1167.0	1234.21	1003.01	1122.34	1035.0	1440.0	1002.0	1495.18	1518.18	1208.0	1358.0	1123.0	1270.56	992.0	1022.0	2175.0	1213.0	970.0	2428.0	1447.0	2385.0	2412.0	1910.45	2589.0	2306.0	2990.0	2838.0	2235.0	2414.0	3396.84	1799.99	2891.0	2024.93	2110.02	2195.33	3398.0	1626.27	3006.0	2435.0	2553.0	2164.82	2589.0	1873.0	321.011	1147.0	651.029	784.029	1032.92	1096.05	687.491	1380.08	373.244	1049.06	421.355	899.304	823.0	856.0	508.026	1044.06	391.0	571.0	1194.0	1037.05	652.009	803.016	1382.01	353.07	1053.86	1014.0	1389.0	1736.0	1020.0	1559.0	974.0	1097.0	1577.0	1094.0	1110.0	1113.0	1008.0	1436.0	1429.0	1526.0	992.0	939.0	1094.0	1477.0	2360.0	1631.0	2043.0	1609.0	1963.0	368.0	594.0	535.0	432.0	451.0	425.0	286.0	380.0	552.0	210.0	400.0	615.0	2995.0	2785.0	2189.0	2464.0	2263.0	2164.0	2179.0	2511.0	2371.0	2087.0	2589.0	0.0	2340.0	2615.0	2053.0	2356.0	2155.0	3620.0	2381.0	2706.0	2969.0	3851.0	2005.0	2992.0	82.0	430.0	337.0	696.0	321.0	563.0	672.0	677.0	423.0	395.0	553.0	305.0	66.0	350.0	239.0	661.0	491.0	178.0	242.0	153.0	312.0	212.0	208.0	1416.21	1946.54	1530.1	1404.0	1569.17	1005.04	1373.0	1475.0	1493.0	1740.0	1480.0	1555.0	1806.0	1308.0	1891.0	1701.0	1665.0	1708.0	1464.0	1956.0	1389.0	1493.0	1579.0	1795.0	211.0	308.0	284.0	174.0	456.0	231.0	172.0	199.0	180.0	256.0	368.0	283.0	385.0	261.0	334.0	273.0	302.0	214.0	750.0	597.0	727.0	766.0	652.0	677.0	699.0	824.0	634.0	641.0	648.0	355.0	2524.01	1544.55	1914.84	2219.41	2206.2	2053.55	2365.88	2127.99	1611.6	2388.06	3024.14	1693.33	1969.56	1997.24	2054.0	2583.79	1911.06	1736.72	649.078	436.949	919.0	749.476	742.0	481.981	818.066	561.0	636.106	593.0	475.765	554.0	641.0	758.569	708.0	535.36	720.781	583.0	317.0	468.0	488.0	613.0	521.0	301.0	277.0	322.0	373.0	262.0	169.0	343.0	191.0	337.0	220.0	171.0	254.0	245.0	173.0	317.0	212.0	258.0	218.0	282.0	193.0	266.0	253.0	222.0	240.0
7426	ENSMUSG00000080956	Gm16179	0.0	0.0	0.0	0.0	0.0	0.0	0.0	0.0	0.0	0.0	0.0	0.0	0.0	0.0	0.0	0.0	0.0	0.0	0.0	0.0	0.0	0.0	0.0	0.0	0.0	0.0	0.0	0.0	0.0	0.0	0.0	0.0	0.0	0.0	0.0	0.0	0.0	0.0	0.0	0.0	0.0	0.0	0.0	0.0	0.0	0.0	0.0	0.0	0.0	0.0	0.0	0.0	0.0	0.0	0.0	0.0	0.0	0.0	0.0	0.0	0.0	0.0	0.0	0.0	0.0	0.0	0.0	0.0	0.0	0.0	0.0	0.0	0.0	0.0	0.0	0.0	0.0	0.0	0.0	0.0	0.0	0.0	0.0	0.0	0.0	0.0	0.0	0.0	0.0	0.0	0.0	0.0	0.0	0.0	0.0	0.0	0.0	0.0	0.0	0.0	0.0	0.0	0.0	0.0	0.0	0.0	0.0	0.0	0.0	0.0	0.0	0.0	0.0	0.0	0.0	0.0	0.0	0.0	0.0	0.0	0.0	0.0	0.0	0.0	0.0	0.0	0.0	0.0	0.0	0.0	0.0	0.0	0.0	0.0	0.0	0.0	0.0	0.0	0.0	0.0	0.0	0.0	0.0	0.0	0.0	0.0	0.0	0.0	0.0	0.0	0.0	0.0	0.0	0.0	0.0	0.0	0.0	0.0	0.0	0.0	0.0	0.0	0.0	0.0	0.0	0.0	0.0	0.0	0.0	0.0	0.0	0.0	0.0	0.0	0.0	0.0	0.0	0.0	0.0	0.0	0.0	0.0	0.0	0.0	0.0	0.0	0.0	0.0	0.0	0.0	0.0	0.0	0.0	0.0	0.0	0.0	0.0	0.0	0.0	0.0	0.0	0.0	0.0	0.0	0.0	0.0	0.0	0.0	0.0	0.0	0.0	0.0	0.0	0.0	0.0	0.0	0.0	0.0	0.0	0.0	0.0	0.0	0.0	0.0	0.0	0.0	0.0	0.0	0.0	0.0	0.0	0.0	0.0	0.0	0.0	0.0	0.0	0.0	0.0	0.0	0.0	0.0	0.0	0.0	0.0	0.0	0.0	0.0	0.0	0.0	0.0	0.0	0.0	0.0	0.0	0.0	0.0	0.0	0.0	0.0	0.0	0.0	0.0	0.0	0.0	0.0	0.0	0.0	0.0	0.0	0.0	0.0	0.0	0.0	0.0	0.0	0.0	0.0	0.0	0.0	0.0	0.0	0.0	0.0	0.0	0.0	0.0	0.0	0.0	0.0	0.0	0.0	0.0	0.0	0.0	0.0	0.0	0.0	0.0	0.0	0.0	0.0	0.0	0.0	0.0	0.0	0.0	0.0	0.0	0.0	0.0	0.0	0.0	1.0	0.0	0.0	0.0	0.0	0.0	0.0	1.0	0.0	0.0	0.0	0.0	0.0	0.0	0.0	0.0	0.0	0.0	0.0	0.0	0.0	0.0	0.0	0.0	0.0	0.0	0.0	0.0	0.0	0.0	0.0	0.0	0.0	0.0	0.0	0.0	0.0	0.0	0.0	0.0	0.0	0.0	0.0	0.0	0.0	0.0	0.0	0.0	0.0	0.0	3.0	9.0	4.0	5.0	2.0	5.0	7.0	10.0	8.0	4.0	7.0	2.0	0.0	0.0	0.0	0.0	0.0	0.0	0.0	0.0	0.0	0.0	0.0	0.0	0.0	0.0	0.0	0.0	0.0	0.0	0.0	0.0	0.0	0.0	0.0	0.0	0.0	0.0	0.0	0.0	0.0	0.0	0.0	1.0	0.0	0.0	0.0	0.0	0.0	0.0	0.0	0.0	0.0	0.0	0.0	0.0	0.0	0.0	0.0	0.0	0.0	0.0	0.0	0.0	0.0	0.0	0.0	0.0	0.0	0.0	0.0	0.0	0.0	0.0	0.0	0.0	0.0	0.0	0.0	0.0	0.0	0.0	0.0	0.0	0.0	0.0	0.0	0.0	1.0	2.0	1.0	0.0	0.0	0.0	0.0	0.0	0.0	0.0	0.0	0.0	0.0	0.0	0.0	0.0	0.0	0.0	0.0	0.0	0.0	0.0	0.0	0.0	0.0	0.0	0.0	0.0	0.0	0.0	0.0	0.0	0.0	0.0	0.0	0.0	0.0	0.0	0.0	0.0	0.0	0.0	0.0	0.0	0.0	0.0	0.0	0.0	0.0	1.0	3.0	0.0	1.0	0.0	0.0	0.0	0.0	0.0	0.0	1.0	0.0	0.0	0.0	0.0	0.0	0.0	4.0	1.0	0.0	2.0	2.0	0.0	0.0	0.0	0.0	0.0	0.0	0.0	0.0	0.0	0.0	0.0	0.0	0.0	0.0	0.0	0.0	0.0	0.0	0.0	0.0	0.0	0.0	0.0	0.0	0.0	0.0	0.0	0.0	0.0	0.0	0.0	0.0	0.0	0.0	0.0	0.0	0.0	0.0	0.0	0.0	0.0	0.0	0.0	0.0	0.0	0.0	0.0	1.0	0.0	0.0	0.0	0.0	0.0	0.0	0.0	0.0	0.0	0.0	0.0	0.0	0.0	0.0	0.0	0.0	0.0	0.0	0.0	0.0	0.0	0.0	0.0	0.0	0.0	0.0	0.0	0.0	0.0	0.0	0.0	0.0	0.0	0.0	0.0	0.0	0.0	0.0	0.0	0.0	0.0	0.0	0.0	0.0	0.0	0.0	0.0	0.0	0.0	0.0	0.0	0.0	0.0	0.0	0.0	0.0	0.0	0.0	0.0	0.0	0.0	0.0	0.0	0.0	0.0	0.0	0.0	0.0	0.0	0.0	0.0	0.0	1.0	0.0	0.0	1.0	0.0	1.0	0.0	0.0	0.0	2.0	0.0	0.0	3.0	1.0	0.0	0.0	0.0	2.0	0.0	0.0	1.0	0.0	0.0	0.0	0.0	0.0	0.0	0.0	0.0	0.0	0.0	0.0	0.0	0.0	0.0	0.0	0.0	0.0	0.0	0.0	0.0	0.0	0.0	0.0	3.0	2.0	4.0	2.0	1.0	0.0	0.0	0.0	0.0	0.0	0.0	0.0	0.0	0.0	0.0	0.0	0.0	0.0	0.0	0.0	0.0	0.0	0.0	0.0	0.0	0.0	0.0	0.0	0.0	0.0	0.0	0.0	0.0	0.0	0.0	0.0	0.0	0.0	0.0	0.0	0.0	0.0	0.0	0.0	0.0	0.0	0.0	0.0	0.0	0.0	0.0	0.0	0.0	0.0	0.0	0.0	0.0	0.0	0.0	0.0	0.0	0.0	0.0	0.0	0.0	0.0	0.0	0.0	0.0	0.0	0.0	0.0	0.0	0.0	0.0	0.0	0.0	0.0	0.0	0.0	0.0	0.0	0.0	0.0	0.0	0.0	0.0	0.0	0.0	0.0	0.0	0.0	0.0	0.0	0.0	0.0	0.0	0.0	0.0	0.0	0.0	0.0	0.0	0.0	0.0	0.0	0.0	0.0	0.0	0.0	0.0	0.0	0.0	0.0	0.0	0.0	0.0	0.0	0.0
7427	ENSMUSG00000022680	Pdxdc1	5285.55	5217.66	4783.75	4990.98	5568.96	4605.4	4459.16	5639.04	4877.1	621.01	9634.03	631.56	2799.78	2879.99	2831.2	2507.95	3114.77	3088.13	3233.29	2506.88	2368.38	2821.43	3252.01	3555.08	2983.4	2592.75	2738.07	3000.0	2845.57	2746.14	3172.39	2916.67	2682.43	2842.62	2752.58	3089.69	2792.08	2649.14	2987.62	137.0	3376.87	2805.77	2686.22	2554.89	2950.63	2949.41	3181.22	2658.55	2731.61	3375.35	3197.62	2804.81	2725.52	3203.3	3399.04	2695.56	2927.58	2194.51	3796.35	2752.1	2573.48	2587.36	3056.96	3467.12	2971.3	3184.1	2777.41	3077.37	2815.02	3568.58	2619.01	3284.93	2003.45	2716.99	3009.51	3110.09	2905.14	3114.39	2729.39	2809.2	3819.54	2600.13	2513.14	3285.08	2943.95	3031.14	3128.56	2404.07	3001.43	2776.77	4249.36	4553.95	4222.0	4269.01	2998.23	4624.79	4165.27	3797.04	4461.04	4731.86	4282.16	3442.0	3754.75	4085.32	4150.01	4115.0	4476.78	3712.0	4229.97	4016.0	4277.61	2837.24	4433.28	4569.16	4236.81	4329.45	4211.59	4339.0	4116.0	4247.0	4268.19	4533.41	3269.0	4101.56	3956.04	4434.63	4271.94	3243.0	3658.02	4736.99	4487.0	4219.85	4390.43	3659.97	2869.83	3064.95	4424.23	1971.0	1603.38	2123.5	3523.87	1641.0	1588.07	2016.28	1525.57	1879.0	2183.52	2334.59	2112.73	2552.09	2376.58	2061.01	1907.32	2263.61	2706.65	2360.15	2781.73	2079.04	1411.0	1924.15	1451.03	1823.82	1125.8	1759.02	1972.2	1549.67	1337.46	1562.36	1894.3	1743.66	2202.27	2568.41	2235.99	2190.37	2993.21	3023.14	2650.37	2776.92	3050.78	2523.22	2704.39	2637.75	1964.28	1961.0	759.001	1750.97	1714.76	2145.4	2425.48	1830.98	1990.0	2096.18	1729.0	1981.0	1769.0	1902.44	1955.53	2098.54	1581.54	2092.94	2722.0	1541.32	2129.37	2051.0	2485.0	1837.0	176.0	239.001	302.0	173.0	172.0	210.001	174.0	252.0	218.0	294.0	177.0	182.0	185.0	245.0	245.0	265.0	232.0	149.0	776.999	1059.0	942.0	898.0	1188.0	1375.0	1482.0	1056.0	1268.96	1022.0	1458.0	1094.0	1592.98	1549.0	1010.0	1543.0	1409.0	1245.0	1089.0	4291.5	2596.87	2498.58	3470.56	3621.11	4403.06	3318.88	4750.52	2696.69	3088.88	4117.34	4545.5	4344.07	4268.82	3250.11	2984.76	3694.62	1192.42	1048.69	1001.0	1380.77	959.207	1068.99	1250.75	1177.88	1017.01	1091.88	1254.0	1247.37	1151.61	1164.27	983.098	1141.04	1141.74	1604.0	1305.0	1619.98	1420.0	1669.0	1560.18	1530.97	1217.0	1439.99	1292.99	1366.0	1480.0	1296.33	1223.0	1406.41	1358.0	1761.99	1521.99	1380.99	1289.31	1342.99	1180.0	1287.0	1527.0	1549.08	1569.0	1597.98	1127.99	1503.0	1388.0	1397.99	1545.0	900.529	632.928	771.499	715.234	1124.51	876.721	1164.51	827.393	868.725	898.359	833.357	791.301	904.532	858.442	924.034	902.488	933.955	857.711	764.08	637.377	584.966	1150.86	977.395	1219.61	864.776	802.208	1023.93	1026.56	685.702	875.75	679.472	929.339	792.965	952.157	923.192	882.422	794.881	811.181	1126.94	1097.08	907.803	780.154	951.998	920.574	1121.35	1088.12	733.77	874.783	958.514	1771.52	882.328	972.849	882.375	779.59	7537.57	8053.96	7776.03	7718.91	7134.5	6313.11	7552.24	7662.37	8959.64	6445.83	7649.99	8213.49	3457.46	3386.05	2760.83	2981.95	3032.4	2967.59	2435.82	3285.45	3622.04	2431.09	2771.45	3469.05	2740.91	2054.65	2562.32	3356.51	4498.45	2132.9	3066.17	3842.29	3162.34	2286.69	2483.6	3400.9	2134.27	2945.06	2905.09	2842.05	3280.33	2773.09	2571.33	2385.14	3679.3	4020.74	3209.54	1748.16	2763.95	2606.04	2682.12	2091.57	3110.38	2368.49	2290.8	2102.18	2904.14	2787.08	2189.03	2499.8	304.0	484.0	306.0	428.0	281.0	432.0	573.001	367.0	357.0	398.0	244.0	448.963	378.0	388.983	341.0	448.0	363.0	451.0	454.0	390.999	298.0	268.777	390.0	319.001	532.013	495.753	395.583	583.05	461.424	581.738	1908.49	507.839	3927.01	3793.08	4015.0	3392.61	3978.31	4641.7	3870.97	4361.92	3777.71	3958.64	3938.67	3927.5	3054.9	3150.65	2206.21	2126.0	2554.62	3530.84	2634.23	2923.79	2421.01	3041.41	5036.53	2572.97	3837.02	3542.13	5515.15	3095.46	4147.37	4142.19	3372.79	2733.58	2143.06	4749.46	2189.83	3276.38	3145.89	5277.21	2987.12	4300.29	3700.67	5149.1	4612.35	4501.05	10510.9	8805.9	10365.9	5661.22	8439.55	7564.02	4743.53	8400.31	5840.78	7457.66	8689.03	7233.89	8201.91	6997.79	8918.62	10113.3	8581.14	6392.51	9841.54	10544.3	6457.98	7695.37	7162.47	5687.76	1526.23	2454.21	2821.18	1571.19	1620.02	2813.88	2675.67	3809.95	1935.15	2539.14	2197.0	2344.7	2667.97	2641.97	3392.6	2523.0	2678.02	2696.05	2860.0	2826.0	3326.63	2972.96	3866.0	2159.99	2667.0	3505.0	2403.26	2713.18	2562.03	2516.92	3765.2	2806.0	3392.16	3750.06	2765.68	3677.01	3177.0	3509.0	5113.11	3174.01	3494.0	4628.89	2757.1	4346.72	4216.56	4184.84	3436.98	5271.0	2597.02	4544.42	4728.0	4014.92	2876.56	3538.01	2940.0	1578.0	2008.93	2698.14	2648.95	2089.13	1939.41	2415.93	1959.78	2595.29	1727.04	1536.02	1531.57	2520.01	2866.31	1973.96	2022.96	2768.0	4485.95	1827.0	1564.0	2012.03	2202.52	1850.94	1718.15	1454.01	2227.0	2962.0	2908.0	2431.0	2761.0	2020.0	2291.0	3029.0	2361.0	2749.0	2251.0	2778.98	2743.0	3285.0	2717.0	2299.0	2350.0	2034.0	2349.0	4006.0	3179.0	2946.0	2591.0	3169.0	1527.99	2717.98	2726.94	1737.95	2309.35	1077.99	1342.97	1233.0	2526.0	1925.21	2062.99	1415.0	4898.2	4534.21	3905.29	3973.67	3232.97	4304.78	4410.56	4070.07	4084.45	3444.44	3419.87	0.0	3723.36	4010.74	3269.37	4321.41	4135.11	5064.69	4458.97	3845.31	4531.0	6160.56	3432.2	4953.66	293.0	961.0	717.001	1401.0	753.999	1024.0	1294.0	1171.0	1005.0	893.0	1406.0	723.0	559.999	1406.0	843.0	1113.44	1057.96	1861.0	1120.0	1284.0	1047.0	1352.0	1203.0	3922.41	4976.38	3910.67	4487.56	4551.86	4589.58	3787.0	3750.0	3123.99	3742.0	3492.0	3686.64	4436.0	3243.0	4171.0	3984.0	3493.0	3678.0	3351.97	3628.0	2538.0	3736.0	3309.0	3805.0	160.0	160.0	151.0	124.0	333.0	121.0	187.0	158.0	147.0	111.0	203.0	182.0	228.0	165.0	145.0	169.0	189.0	158.0	1756.99	1622.0	2208.0	1724.0	1860.0	1699.0	2154.0	1942.0	1777.0	1596.0	2212.0	1025.0	3827.64	2272.77	2506.49	3664.16	3105.49	2378.77	3515.35	3314.49	2839.67	4026.92	3385.96	2443.06	2917.71	3529.09	2981.18	4134.17	2589.03	2458.15	1115.59	1196.72	1135.96	1293.22	1035.98	1299.07	1185.09	1079.0	950.687	1078.82	1175.26	915.999	1154.41	1092.66	1067.0	1304.87	1100.64	1439.0	829.001	1293.0	1179.0	1728.0	1633.0	1251.6	890.686	1079.0	1117.0	1004.99	722.0	1210.58	670.592	1146.0	956.002	904.999	880.997	913.99	881.0	935.001	892.986	863.983	1087.99	1559.0	818.0	965.944	1014.0	939.627	1016.52
7428	ENSMUSG00000098419	Mir6963	0.0	0.0	0.0	0.0	0.0	0.0	0.0	0.0	0.0	0.0	0.0	0.0	0.0	0.0	0.0	0.0	0.0	0.0	0.0	0.0	0.0	0.0	0.0	0.0	0.0	0.0	0.0	0.0	0.0	0.0	0.0	0.0	0.0	1.0	0.0	2.551	0.0	0.0	0.0	0.0	0.0	0.0	1.0	0.0	0.0	0.0	0.0	0.0	0.0	0.0	0.0	0.0	0.0	0.0	1.0	0.0	0.0	0.0	0.0	0.0	0.0	0.0	0.0	0.0	0.0	0.0	0.0	0.0	0.0	0.0	0.0	0.0	0.0	0.0	0.0	0.0	0.0	1.0	0.0	0.0	0.0	0.0	0.0	0.0	0.0	0.0	0.0	0.0	0.0	0.0	0.0	0.0	0.0	0.0	0.0	0.0	0.0	0.0	0.0	0.0	0.0	0.0	0.0	0.0	0.0	0.0	0.0	0.0	0.0	0.0	0.0	0.0	0.0	0.0	0.0	0.0	0.0	0.0	0.0	0.0	0.0	0.0	0.0	0.0	0.0	0.0	0.0	0.0	0.0	0.0	0.0	0.0	0.0	0.0	0.0	0.0	0.0	0.0	0.0	0.0	0.0	0.0	0.0	0.0	0.0	0.0	0.0	0.0	0.0	0.0	0.0	0.0	0.0	0.0	0.0	0.0	0.0	0.0	0.0	0.0	0.0	0.0	0.0	0.0	0.0	0.0	0.0	0.0	0.0	0.0	0.0	0.0	0.0	0.0	0.0	0.0	0.0	0.0	0.0	0.0	0.0	0.0	1.0	0.0	0.0	0.0	0.0	0.0	0.0	0.0	0.0	1.0	0.0	0.0	0.0	0.0	0.0	0.0	0.0	0.0	0.0	0.0	0.0	0.0	0.0	0.0	0.0	0.0	0.0	0.0	0.0	0.0	0.0	0.0	0.0	0.0	0.0	0.0	0.0	0.0	0.0	0.0	0.0	0.0	0.0	0.0	0.0	0.0	0.0	0.0	0.0	0.0	0.0	0.0	0.0	0.0	0.0	0.0	0.0	0.0	0.0	0.0	0.0	0.0	0.0	0.0	0.0	0.0	0.0	0.0	0.0	0.0	0.0	0.0	0.0	0.0	0.0	0.0	0.0	0.0	0.0	0.0	0.0	0.0	0.0	0.0	0.0	0.0	0.0	0.0	0.0	0.0	0.0	0.0	0.0	0.0	0.0	0.0	0.0	0.0	0.0	0.0	0.0	0.0	0.0	1.0	0.0	0.0	0.0	0.0	0.0	0.0	0.0	0.0	0.0	0.0	0.0	0.0	0.0	0.0	0.0	0.0	0.0	0.0	0.0	0.0	0.0	0.0	0.0	0.0	0.0	0.0	0.0	0.0	0.0	0.0	0.0	0.0	0.0	0.0	0.0	0.0	0.0	0.0	0.0	0.0	0.0	0.0	0.0	0.0	0.0	0.0	0.0	0.0	0.0	0.0	0.0	0.0	0.0	0.0	0.0	0.0	0.0	0.0	0.0	0.0	0.0	0.0	1.0	0.0	0.0	0.0	1.0	0.0	0.0	0.0	0.0	0.0	0.0	0.0	0.0	0.0	0.0	0.0	0.0	0.0	0.0	0.0	0.0	0.0	0.0	0.0	0.0	0.0	0.0	0.0	0.0	0.0	0.0	0.0	0.0	0.0	0.0	0.0	0.0	0.0	0.0	0.0	0.0	0.0	0.0	0.0	0.0	0.0	0.0	0.0	0.0	0.0	0.0	0.0	0.0	0.0	0.0	0.0	0.0	0.0	0.0	0.0	0.0	0.0	0.0	0.0	0.0	0.0	0.0	0.0	0.0	0.0	0.0	0.0	0.0	0.0	0.0	0.0	0.0	0.0	0.0	0.0	0.0	0.0	0.0	0.0	0.0	0.0	0.0	0.0	0.0	0.0	0.0	0.0	0.0	0.0	0.0	0.0	0.0	0.0	0.0	0.0	0.0	0.0	0.0	0.0	0.0	0.0	0.0	0.0	0.0	0.0	0.0	0.0	0.0	0.0	0.0	0.0	0.0	0.0	0.0	0.0	0.0	0.0	0.0	0.0	0.0	0.0	0.0	0.0	0.0	0.0	0.0	0.0	0.0	0.0	0.0	0.0	0.0	0.0	0.0	0.0	0.0	0.0	0.0	0.0	0.0	0.0	0.0	0.0	0.0	0.0	0.0	0.0	0.0	0.0	0.0	0.0	0.0	0.0	0.0	0.0	0.0	0.0	0.0	0.0	0.0	0.0	0.0	0.0	0.0	0.0	0.0	0.0	0.0	0.0	0.0	0.0	0.0	0.0	0.0	0.0	0.0	0.0	0.0	0.0	0.0	0.0	0.0	0.0	0.0	0.0	0.0	0.0	0.0	0.0	0.0	0.0	0.0	0.0	0.0	0.0	0.0	0.0	0.0	0.0	0.0	0.0	0.0	0.0	0.0	0.0	0.0	0.0	0.0	0.0	0.0	0.0	0.0	0.0	0.0	0.0	0.0	0.0	0.0	0.0	0.0	0.0	0.0	0.0	0.0	0.0	0.0	0.0	0.0	0.0	0.0	0.0	0.0	0.0	0.0	0.0	0.0	0.0	0.0	0.0	0.0	0.0	0.0	0.0	0.0	0.0	0.0	0.0	0.0	0.0	0.0	0.0	0.0	0.0	0.0	0.0	0.0	0.0	0.0	0.0	0.0	0.0	0.0	0.0	0.0	0.0	0.0	0.0	0.0	0.0	0.0	0.0	0.0	0.0	0.0	0.0	0.0	0.0	0.0	0.0	0.0	0.0	0.0	0.0	0.0	0.0	0.0	0.0	0.0	0.0	0.0	0.0	0.0	0.0	0.0	0.0	0.0	0.0	0.0	0.0	0.0	0.0	0.0	0.0	0.0	0.0	0.0	0.0	0.0	0.0	0.0	0.0	0.0	0.0	0.0	0.0	0.0	0.0	0.0	0.0	0.0	0.0	0.0	0.0	0.0	0.0	0.0	0.0	0.0	0.0	0.0	0.0	0.0	0.0	0.0	0.0	0.0	0.0	0.0	0.0	0.0	0.0	0.0	0.0	0.0	0.0	0.0	0.0	0.0	0.0	0.0	0.0	0.0	0.0	0.0	0.0	0.0	0.0	0.0	0.0	0.0	0.0	0.0	0.0	0.0	0.0	0.0	0.0	0.0	0.0	0.0	0.0	0.0	0.0	0.0	0.0	0.0	0.0	0.0	0.0	0.0	0.0	0.0	0.0	0.0	0.0	0.0	0.0	0.0	0.0	0.0	0.0	0.0	0.0	0.0	0.0	0.0	0.0	0.0	0.0	0.0	0.0	0.0	0.0	0.0	0.0	0.0	0.0	0.0	0.0	0.0	0.0	0.0	0.0	0.0	0.0	0.0	0.0	0.0	0.0	0.0	0.0	0.0	0.0	0.0	0.0	0.0	0.0	0.0	0.0	0.0	0.0	0.0	0.0	0.0	0.0	0.0	0.0	0.0	0.0	0.0	0.0	0.0	0.0	0.0	0.0	0.0	0.0	0.0	0.0	0.0	0.0	0.0
7429	ENSMUSG00000033470	Cysltr2	20.0	24.0	17.0	20.0	20.0	19.0	12.0	28.0	14.0	3.0	35.0	2.0	10.0	11.0	7.0	2.0	9.0	9.0	10.0	12.0	5.0	7.0	3.0	0.0	6.0	7.0	12.0	14.0	3.0	7.0	3.0	3.0	3.0	13.0	4.0	2.0	6.0	14.0	10.0	3.0	3.0	7.0	9.0	7.0	7.0	9.0	9.0	6.0	5.0	10.0	5.0	6.0	5.0	14.0	3.0	3.0	9.0	5.0	17.0	9.0	6.0	11.0	7.0	12.0	3.0	4.0	4.0	12.0	8.0	2.0	3.0	5.0	5.0	5.0	7.0	16.0	15.0	5.0	2.0	9.0	5.0	8.0	4.0	4.0	7.0	4.0	8.0	10.0	6.0	10.0	22.0	32.0	11.0	18.0	5.0	26.0	11.0	13.0	25.0	14.0	22.0	12.0	23.0	27.0	13.0	10.0	8.0	5.0	7.0	12.0	16.0	11.0	15.0	22.0	21.0	4.0	29.0	21.0	15.0	11.0	22.0	23.0	21.0	34.0	16.0	13.0	20.0	11.0	20.0	21.0	19.0	26.0	16.0	12.0	8.0	9.0	9.0	2.0	5.0	3.0	4.0	4.0	3.0	5.0	1.0	1.0	6.0	10.0	5.0	16.0	3.0	5.0	8.0	4.0	6.0	2.0	6.0	5.0	3.0	1.0	0.0	0.0	1.0	5.0	3.0	0.0	2.0	2.0	1.0	4.0	16.169	11.0	13.0	5.0	20.0	14.0	18.0	12.0	11.0	16.0	5.0	8.0	9.0	1.0	6.0	2.0	1.0	1.0	10.0	0.0	0.0	1.0	1.0	11.0	0.0	0.0	1.0	6.0	3.0	8.0	5.0	1.0	10.0	6.0	5.0	0.0	0.0	0.0	0.0	0.0	0.0	0.0	0.0	0.0	3.0	0.0	0.0	1.0	1.0	0.0	0.0	0.0	0.0	0.0	1.0	6.0	5.0	2.0	1.0	1.0	2.0	1.0	5.0	3.0	5.0	3.0	7.0	1.0	4.0	0.0	6.0	7.0	0.0	11.0	2.0	8.0	4.0	6.0	8.0	3.0	4.0	11.0	11.0	9.0	6.0	7.0	5.0	9.0	9.0	5.0	4.0	0.0	0.0	2.0	2.0	2.0	1.0	3.0	2.0	2.0	1.0	2.0	1.0	8.0	0.0	0.0	1.0	6.0	6.0	15.0	10.0	7.0	6.0	4.0	1.0	10.0	3.0	8.0	11.0	11.0	7.0	5.0	6.0	15.0	6.0	14.0	12.0	7.0	9.0	4.0	10.0	7.0	16.0	15.0	9.0	6.0	13.0	11.0	12.0	3.0	0.0	1.0	1.0	4.0	1.0	3.0	2.0	0.0	0.0	3.0	1.0	1.0	0.0	2.0	1.0	1.0	1.0	1.0	1.0	1.0	0.0	0.0	2.0	0.0	1.0	3.0	0.0	1.0	0.0	3.0	0.0	0.0	2.0	3.0	0.0	2.0	5.0	4.0	0.0	3.0	0.0	5.0	4.0	4.0	7.0	2.0	3.0	1.0	6.0	2.0	4.0	1.0	5.0	36.0	31.0	35.0	39.0	31.0	43.0	29.0	21.0	35.0	31.0	27.0	31.0	3.0	7.0	9.0	4.0	2.0	10.0	5.0	5.0	8.0	3.0	5.0	5.0	3.0	3.0	4.0	4.0	11.0	3.0	10.0	8.0	11.0	3.0	7.0	3.0	2.0	4.0	9.0	4.0	2.0	7.0	4.0	3.0	4.0	8.0	4.0	5.0	1.0	4.0	3.0	3.0	4.0	5.0	6.0	2.0	1.0	8.0	10.0	5.0	0.0	0.0	0.0	0.0	0.0	0.0	0.0	0.0	0.0	0.0	0.0	0.0	0.0	0.0	0.0	1.0	0.0	0.0	0.0	2.0	0.0	0.0	0.0	0.0	1.0	3.0	3.0	2.0	0.0	0.0	5.0	0.0	15.0	19.0	24.0	22.0	33.0	19.0	14.0	24.0	26.0	25.0	5.0	12.0	6.0	7.0	1.0	7.0	3.0	8.0	5.0	5.0	12.0	19.0	15.0	11.0	4.0	2.0	25.0	11.0	10.0	8.0	15.0	11.0	17.0	6.0	15.0	8.0	12.0	11.0	10.0	15.0	15.0	15.0	25.0	15.0	92.0	23.0	52.0	33.0	36.0	33.0	17.002	112.0	30.0	30.0	41.0	55.0	35.0	38.0	45.0	47.0	47.0	32.0	45.0	53.0	29.0	29.0	37.0	12.0	5.0	3.0	5.0	3.0	2.0	7.0	10.0	8.0	5.0	23.0	21.0	15.0	7.0	15.0	23.0	26.0	15.0	35.0	25.0	16.0	28.0	13.0	19.0	11.0	23.0	26.0	19.0	21.0	18.0	14.0	31.0	18.0	41.0	19.0	26.0	25.0	27.0	11.0	26.0	12.0	32.0	24.0	19.0	24.0	19.0	19.0	17.0	36.0	18.0	23.0	32.0	36.0	30.0	31.0	17.0	4.0	2.0	12.0	8.0	1.0	6.0	12.0	7.0	3.0	4.0	8.0	2.0	5.0	7.0	1.0	1.0	14.0	16.0	3.0	3.001	5.0	3.0	6.0	5.0	3.0	4.0	1.0	3.0	2.0	2.0	0.0	3.0	5.0	10.0	2.0	1.0	1.0	4.0	3.0	5.0	6.0	2.0	7.0	1.0	5.0	4.0	0.0	3.0	11.0	4.0	11.0	3.0	16.0	9.0	7.0	4.0	3.0	17.0	9.0	8.0	7.0	17.0	27.0	19.0	26.0	14.0	14.0	28.0	16.0	18.0	15.0	33.0	0.0	20.0	13.0	21.0	18.0	13.0	32.0	24.0	25.0	22.0	25.0	17.0	15.0	2.0	4.0	1.0	6.0	3.0	7.0	4.0	3.0	6.0	2.0	4.0	4.0	2.0	5.0	5.0	3.0	10.0	5.0	3.0	6.0	2.0	3.0	2.0	11.0	14.0	21.0	23.0	13.0	22.0	15.0	13.0	4.0	11.0	9.0	10.0	3.0	6.0	14.0	11.0	13.0	8.0	9.0	14.0	10.0	9.0	4.0	9.0	0.0	1.0	0.0	0.0	0.0	1.0	0.0	0.0	0.0	0.0	1.0	1.0	0.0	2.0	0.0	0.0	0.0	0.0	6.0	6.0	3.0	10.0	2.0	9.0	9.0	5.0	5.0	5.0	9.0	1.0	4.0	1.0	6.0	5.0	2.0	3.0	0.0	3.0	1.0	3.0	8.0	2.0	5.0	6.0	3.0	1.0	3.0	5.0	1.0	2.0	1.0	0.0	4.0	0.0	4.0	5.0	1.0	1.0	0.0	2.0	3.0	2.0	2.0	0.0	2.0	3.0	11.0	13.0	6.0	3.0	5.0	6.0	7.0	6.0	2.0	4.0	1.0	3.0	7.0	5.0	3.0	3.0	3.0	4.0	2.0	10.0	6.0	7.0	3.0	4.0	2.0	3.0	1.0	4.0	5.0
7430	ENSMUST00000128135		14.554	0.0	28.655	0.0	19.195	12.38	9.276	12.186	12.697	0.0	0.0	1.409	17.146	15.847	8.385	0.0	22.129	8.19	16.531	5.984	0.0	8.752	13.647	13.922	0.0	7.299	8.229	7.449	8.312	0.0	0.0	17.559	0.0	14.67	0.0	12.493	12.359	5.256	7.556	0.0	0.0	0.0	18.559	0.0	10.662	10.672	5.662	9.545	6.726	10.46	16.823	15.091	0.0	0.0	0.0	0.0	0.0	0.0	0.0	0.0	0.0	4.049	11.087	0.0	0.0	0.0	9.535	9.918	17.081	7.329	0.0	6.212	15.129	0.0	9.287	0.0	0.0	0.0	0.0	14.644	3.979	8.12	2.613	5.935	17.621	0.0	19.866	21.323	20.398	6.681	20.599	0.0	5.737	0.0	4.305	15.276	9.692	24.388	17.418	11.817	15.872	7.577	8.653	15.837	0.0	0.0	10.433	0.0	1.527	1.994	0.0	7.692	8.076	0.0	0.0	18.135	0.0	12.801	22.575	6.65	9.446	3.618	0.0	0.0	7.122	20.694	0.0	6.66	17.723	18.3	0.0	2.717	15.419	0.0	0.0	5.241	9.54	0.0	8.803	1.058	0.0	7.92	0.0	0.0	9.785	0.0	12.156	6.094	8.135	17.302	8.129	2.677	5.75	0.0	10.286	10.551	5.925	3.007	8.31	5.425	0.0	15.938	5.262	6.046	7.08	9.942	6.288	8.249	6.668	0.0	0.0	4.803	0.0	0.0	6.936	6.707	8.902	0.0	0.0	0.0	6.302	1.557	0.0	10.961	11.694	0.0	0.0	0.0	0.0	0.0	0.0	0.0	0.0	0.0	0.0	0.0	0.0	0.0	0.0	4.772	41.974	0.0	0.0	0.0	0.0	0.0	0.0	0.0	0.0	0.0	0.0	0.0	0.0	0.0	0.0	0.0	0.0	0.0	0.0	0.0	0.0	0.0	0.0	0.0	0.0	0.0	0.0	0.0	10.731	0.0	0.0	5.307	11.506	0.0	0.0	0.0	0.0	0.0	8.087	0.0	0.0	0.0	0.0	0.0	14.033	0.0	24.287	11.324	18.496	0.0	34.408	9.765	21.674	37.483	0.0	19.155	13.473	24.682	8.748	0.0	2.943	0.0	0.0	0.0	4.267	2.767	0.0	2.838	7.808	0.0	3.5	0.0	0.0	4.754	2.86	6.779	0.0	2.769	1.54	0.0	0.0	2.487	2.446	0.0	5.391	3.168	0.0	0.0	3.994	0.0	0.0	0.0	0.0	11.793	3.312	11.049	6.748	2.064	1.56	0.0	0.0	0.0	1.772	4.509	8.683	0.0	0.0	0.0	0.0	5.407	3.081	0.0	3.489	0.0	0.0	3.188	2.853	2.076	0.0	0.0	0.0	4.254	1.054	1.417	0.0	1.344	1.548	1.292	0.0	0.0	0.0	4.464	0.0	0.0	0.0	1.492	2.1	0.0	0.0	0.0	0.0	0.0	5.088	0.0	1.661	0.0	0.0	0.0	6.247	0.0	9.181	6.994	0.0	9.733	3.365	0.0	8.149	0.0	14.265	0.0	6.322	0.0	0.0	31.292	20.009	0.0	29.875	33.254	18.972	12.287	34.429	35.123	24.641	18.653	21.178	10.667	8.146	0.0	14.128	0.0	5.024	17.525	3.827	9.509	0.0	33.179	6.839	8.036	4.496	22.139	0.0	0.0	7.686	9.593	29.669	0.0	7.133	0.0	11.136	16.456	10.122	0.0	7.962	0.0	5.739	5.616	8.312	0.0	22.428	13.683	1.5	12.255	10.133	0.0	0.0	11.442	6.13	6.843	4.886	0.0	11.535	12.225	0.0	0.0	0.0	0.0	0.0	0.0	0.0	0.0	0.0	0.0	0.0	0.0	0.0	0.0	0.0	0.0	0.0	0.0	0.0	0.0	0.0	0.0	0.0	0.0	0.0	2.168	1.0	7.711	2.293	4.868	2.0	0.0	0.0	9.135	7.213	0.0	12.012	0.0	11.862	0.0	0.0	4.78	0.0	1.79	14.052	9.166	13.483	19.403	12.201	10.353	19.514	3.104	22.423	0.0	0.0	13.688	6.636	0.0	7.764	0.0	5.301	8.176	8.867	0.0	7.089	0.0	9.556	0.0	5.791	0.0	0.0	4.273	0.0	8.172	12.636	1.967	0.0	52.179	11.97	13.72	18.172	0.0	0.0	0.0	0.0	0.0	0.0	0.0	0.0	25.05	0.0	35.11	34.636	0.0	16.727	32.488	38.277	0.0	34.635	18.346	0.0	11.542	5.782	5.021	4.489	0.0	8.335	0.0	16.161	0.0	0.0	0.0	5.643	7.053	3.177	8.246	8.009	16.071	0.0	1.335	0.0	3.869	15.536	5.569	2.786	19.685	10.31	1.982	1.267	2.823	1.672	2.641	0.0	4.308	8.324	2.605	0.0	4.947	7.163	14.118	6.532	2.636	0.0	5.692	5.649	14.916	0.0	0.0	3.775	0.0	7.851	3.825	8.474	6.784	0.0	3.466	0.0	1.423	7.25	0.0	6.825	5.482	3.976	7.646	0.0	4.182	5.983	0.0	0.0	10.938	5.312	11.393	0.0	4.364	6.626	4.845	0.0	3.929	0.0	2.291	0.0	0.0	0.0	2.324	2.343	10.313	0.0	0.0	9.92	0.0	4.249	2.254	0.0	0.0	0.0	0.0	11.753	0.0	8.117	13.323	0.0	14.519	0.0	0.0	0.0	0.0	18.268	0.0	13.978	9.389	0.0	2.531	4.708	0.0	3.666	0.0	8.403	0.0	38.709	0.0	0.0	2.223	0.0	21.686	0.0	0.0	13.674	10.391	0.0	12.032	15.142	12.656	14.053	19.182	18.183	33.533	17.697	22.78	28.808	16.653	17.807	0.0	0.0	0.0	1.555	0.0	1.719	0.0	0.0	0.0	0.0	0.0	4.056	0.0	17.46	4.459	0.0	10.424	3.935	0.0	8.802	0.0	7.187	11.23	0.0	0.0	0.0	0.0	0.0	8.921	0.0	0.0	26.622	0.0	0.0	0.0	9.787	10.304	0.0	20.951	0.0	0.0	13.321	0.0	7.307	0.0	0.0	0.0	0.0	0.0	0.0	0.0	0.0	0.0	0.0	0.0	0.0	0.0	0.0	0.0	0.0	0.0	0.0	0.0	0.0	0.0	2.939	0.0	0.0	0.0	0.0	0.0	0.0	0.0	0.0	0.0	1.721	0.0	18.905	11.895	10.178	0.0	12.422	21.197	19.742	14.878	15.015	0.0	6.845	8.733	7.457	19.59	15.7	12.338	0.0	11.46	0.0	3.473	1.473	0.0	0.0	2.931	2.933	7.117	9.029	0.0	2.908	0.0	4.61	1.521	5.065	11.112	3.954	4.458	12.086	10.484	14.559	7.832	17.551	0.0	0.0	0.0	0.0	0.0	0.0	1.915	0.0	10.031	0.0	0.0	0.0	0.0	1.287	0.0	0.0	0.0	0.0	0.0	0.0	1.801	0.0	0.0	0.0
7431	ENSMUSG00000030929	Eri2	325.038	270.204	276.001	260.317	248.214	233.16	248.262	325.002	242.012	34.035	583.635	44.015	178.037	176.128	203.036	95.999	242.122	186.999	189.0	189.0	130.0	194.003	173.027	245.283	208.001	211.051	260.001	235.045	177.001	212.021	215.999	164.029	166.053	230.0	152.055	192.071	196.0	188.005	185.0	22.0	193.113	161.064	219.043	201.0	211.006	213.001	258.0	174.0	220.028	227.129	230.0	214.999	210.0	260.0	215.999	159.0	228.999	153.0	254.051	181.033	196.002	175.999	234.029	211.0	201.066	203.184	195.063	217.076	204.007	248.18	185.012	226.0	95.0	184.001	245.048	256.058	219.247	163.027	158.0	212.26	239.0	177.041	196.0	206.999	184.008	200.031	196.044	159.049	228.999	155.0	303.06	237.022	215.001	219.0	156.0	287.046	280.001	301.001	346.0	232.0	252.06	254.0	307.768	224.023	261.063	250.0	274.032	170.0	306.0	212.999	383.025	162.001	143.001	258.126	254.0	274.001	282.001	205.999	272.002	286.042	206.001	255.002	222.0	331.11	281.0	255.0	288.105	196.028	229.999	309.0	267.035	279.0	207.0	254.999	142.048	168.033	240.026	168.0	127.0	175.038	195.028	103.043	104.082	125.001	86.999	140.999	146.002	151.004	116.0	199.037	138.738	124.983	145.042	141.037	188.001	153.0	171.032	177.001	33.0	109.002	111.041	94.0	17.0	142.083	99.0	42.0	96.0	89.0	135.0	133.0	160.0	144.0	133.0	201.0	251.009	207.053	224.999	203.037	242.004	241.0	194.043	205.0	96.052	99.0	32.041	97.0	71.0	152.0	128.023	95.0	103.02	112.001	85.0	126.029	52.0	94.018	146.034	117.03	105.097	143.0	136.001	111.031	117.024	101.032	125.0	88.025	35.0	53.0	32.0	55.0	41.0	73.0	40.141	68.0	50.129	60.142	38.151	23.0	48.0	33.0	50.0	68.0	41.0	28.0	69.0	99.058	98.0	98.0	113.0	108.0	121.041	82.999	134.0	99.0	122.028	85.034	132.999	124.0	142.049	113.039	135.038	119.028	97.031	365.815	195.165	225.222	305.204	286.667	462.722	239.889	596.469	207.106	279.839	374.525	325.902	315.523	428.104	319.101	263.487	319.495	63.0	95.0	43.0	103.001	44.0	64.057	55.999	63.001	51.0	70.0	60.999	68.0	79.001	103.999	56.999	66.001	92.0	162.0	144.083	144.977	203.0	166.0	176.064	161.045	102.033	167.044	102.055	139.0	184.0	134.019	127.001	136.035	126.004	220.001	174.001	123.078	113.003	127.004	123.036	117.0	155.999	169.039	188.999	129.0	142.0	180.001	173.046	147.0	152.077	74.58	81.175	94.885	59.764	103.517	86.769	100.707	78.19	83.048	60.93	79.846	56.646	43.0	59.001	56.0	43.983	45.061	31.069	51.001	36.073	36.078	55.031	51.001	69.0	56.083	40.015	64.009	53.041	39.008	60.088	49.001	48.0	44.059	38.0	46.0	41.073	93.598	76.139	89.625	88.887	71.487	85.504	79.636	102.313	127.169	100.062	75.381	95.433	132.172	200.523	83.059	121.388	99.04	99.4	897.822	734.934	807.018	859.399	770.807	788.811	749.568	802.312	1077.03	658.627	859.867	637.563	152.008	165.0	143.0	148.474	127.001	170.126	146.001	159.053	199.101	142.006	150.001	190.128	126.001	128.002	158.09	151.001	223.195	116.188	200.0	219.065	159.19	123.34	137.999	197.0	130.03	129.014	148.001	136.999	176.001	136.074	134.006	153.127	212.172	204.032	132.004	87.019	199.127	127.0	124.967	119.0	134.068	140.014	145.15	141.253	142.999	163.318	132.0	158.003	3.0	8.0	1.0	8.0	7.0	4.0	6.0	5.0	2.003	6.017	1.0	3.0	1.0	2.0	3.999	4.0	9.0	6.0	7.0	2.0	2.0	2.0	3.0	6.0	37.577	22.944	36.508	34.614	22.112	46.677	102.464	24.338	321.01	244.0	301.095	235.0	318.235	319.022	271.06	247.999	242.02	278.184	237.0	240.314	226.117	178.999	155.999	173.04	165.0	195.999	162.001	216.0	138.054	200.046	238.009	134.001	181.031	181.0	293.519	199.0	190.109	231.017	275.0	142.001	206.092	266.125	158.0	188.05	174.999	228.087	179.0	264.002	209.0	302.0	325.011	238.075	1008.93	607.496	720.224	549.646	727.546	519.743	345.799	1002.55	440.639	556.234	901.986	522.207	497.969	474.949	727.446	659.907	699.44	528.181	672.957	799.457	519.781	698.716	535.548	453.929	97.001	192.001	211.041	108.001	132.0	250.002	219.016	251.001	149.0	297.999	245.999	168.0	155.028	309.06	275.001	303.999	286.04	312.487	216.0	190.0	268.0	216.055	323.0	257.059	186.029	228.028	193.001	176.0	203.999	147.999	400.001	209.0	317.0	307.044	257.475	246.999	251.05	261.0	368.031	272.0	283.001	424.999	310.999	374.051	331.079	314.0	232.001	523.001	220.0	348.0	333.06	402.001	302.0	435.0	209.0	146.0	219.053	246.041	238.0	111.073	172.412	167.149	123.001	274.035	110.0	158.077	103.038	208.999	251.006	149.0	142.039	267.058	499.072	183.109	168.042	171.037	137.0	169.044	240.079	87.032	114.999	222.999	78.0	151.001	117.0	81.999	132.0	225.031	131.001	148.001	148.001	164.052	91.0	270.0	106.0	166.001	130.023	184.001	276.999	258.001	208.0	196.001	273.001	247.001	100.999	166.001	180.024	104.033	157.0	62.02	98.0	73.0	206.0	171.001	118.0	85.0	366.466	350.432	335.887	366.972	355.472	351.134	295.859	490.953	370.064	319.285	378.638	0.0	395.274	313.798	276.785	362.604	404.729	436.551	418.133	368.374	340.698	429.785	253.322	370.424	85.0	102.0	66.0	83.0	81.0	89.0	88.0	88.001	91.031	101.0	59.012	97.001	244.0	134.999	86.026	143.049	124.0	225.0	193.045	222.043	74.0	158.999	177.0	287.271	354.16	273.055	274.606	326.37	260.802	253.025	310.0	238.001	388.0	269.0	213.036	257.0	156.001	290.0	206.0	213.999	255.0	232.999	297.001	145.0	214.001	257.045	258.03	41.0	32.0	46.193	35.0	42.0	27.0	31.0	27.0	25.0	32.0	37.0	31.0	47.0	38.0	23.0	49.0	24.0	27.0	101.054	96.016	74.018	98.0	110.0	84.0	92.0	116.001	61.001	74.0	133.021	27.0	355.234	159.344	283.929	368.086	389.421	223.786	379.723	324.227	292.215	483.507	334.321	328.204	312.301	318.951	329.069	379.164	235.931	199.898	51.0	86.046	47.0	83.036	57.0	61.0	65.0	60.101	53.0	67.0	65.001	62.0	86.001	55.001	81.0	88.0	63.001	96.0	79.026	132.0	89.999	137.001	103.0	90.017	76.026	106.029	96.028	56.049	69.025	82.0	74.0	80.016	74.0	63.0	62.0	55.001	64.999	58.0	45.0	66.0	65.0	53.0	54.043	64.0	55.0	63.0	74.0
7432	ENSMUSG00000037253	Mex3c	1037.26	1161.06	1287.65	1327.29	1271.59	1136.71	1173.1	1199.14	1006.05	163.188	2852.65	169.288	625.367	755.46	548.001	534.007	642.0	672.582	484.012	494.0	380.004	623.0	657.015	745.29	621.005	522.1	513.031	578.018	514.653	617.0	553.756	703.57	518.697	821.0	475.0	596.007	466.0	510.0	492.009	85.0	764.019	468.0	633.083	442.005	681.114	541.005	580.154	516.0	559.0	602.0	598.0	546.319	617.434	654.0	646.529	554.009	659.0	230.0	655.425	475.037	474.0	453.006	449.0	695.28	673.0	448.184	466.001	671.003	554.198	676.031	644.025	661.005	361.0	516.002	543.858	536.113	507.149	509.516	625.227	582.004	726.04	505.022	489.009	597.075	647.074	704.0	595.786	504.0	462.018	766.436	865.0	924.0	930.0	1116.0	769.008	1048.0	885.0	837.0	1465.07	1069.0	1020.83	804.0	1008.0	895.0	819.0	758.0	1207.0	783.133	1054.0	919.0	1047.03	847.252	1014.0	1036.01	951.0	806.349	947.0	944.026	779.835	931.0	853.0	945.0	823.083	978.0	936.0	758.376	969.455	700.0	870.0	965.0	828.0	958.0	963.0	783.524	724.006	920.0	1260.0	380.0	216.0	537.177	619.0	225.0	267.0	305.0	272.001	389.0	480.0	525.003	461.0	686.073	384.023	474.0	394.0	435.0	629.0	341.0	634.0	447.002	299.011	377.0	310.0	492.507	245.043	436.0	374.0	394.0	370.0	371.185	397.0	361.0	421.022	661.105	493.062	650.002	899.083	684.029	530.959	545.288	538.229	479.0	470.003	653.124	302.0	414.0	131.0	346.0	359.0	371.0	374.0	317.0	451.0	417.0	178.0	298.0	260.0	303.0	361.0	345.0	244.0	250.0	429.0	262.0	371.0	316.0	511.0	392.0	36.0	33.0	18.0	65.0	28.0	36.0	37.0	18.0	71.0	11.0	30.0	43.0	63.0	8.0	27.0	41.0	47.0	30.0	229.0	227.0	242.0	214.0	320.0	345.0	358.0	276.0	268.0	274.0	403.0	329.0	419.0	424.0	321.0	306.0	310.0	335.0	294.0	711.0	613.835	505.001	767.0	715.0	1024.0	662.0	1021.0	691.001	874.0	789.0	732.0	927.411	963.0	1001.1	525.463	910.0	206.0	213.0	178.0	375.609	152.0	188.0	222.0	238.0	237.0	197.0	231.0	197.013	258.0	284.0	156.0	204.013	148.009	412.0	431.0	448.0	331.0	409.0	372.0	357.0	337.0	397.0	392.0	340.0	341.0	337.0	365.0	331.0	387.0	527.0	444.0	266.0	269.0	304.0	339.0	295.0	367.0	380.0	458.0	374.0	332.0	406.0	436.0	356.0	334.0	168.0	147.0	169.0	157.0	213.0	200.0	241.0	204.0	168.0	189.0	216.0	174.0	125.028	176.022	173.217	165.012	125.001	115.0	143.134	144.113	115.575	252.001	156.019	142.0	141.001	170.389	190.012	174.242	137.286	141.189	145.016	131.609	126.0	152.029	176.546	165.093	164.0	126.0	168.0	218.0	215.0	207.0	168.0	179.0	231.0	224.0	180.0	181.0	213.0	386.0	135.0	208.0	197.0	164.0	1819.0	1738.0	1574.0	1734.0	1918.0	1729.0	1756.0	1747.0	2240.0	1643.0	1570.0	1674.0	570.072	507.002	414.319	562.035	510.706	491.846	352.248	645.812	616.002	349.055	441.129	602.964	448.816	317.975	398.84	565.046	789.511	265.017	537.292	733.201	563.035	301.182	444.161	609.007	279.231	486.12	484.445	442.0	537.765	506.762	428.001	366.273	548.166	747.102	536.445	217.003	466.001	384.134	431.001	399.246	517.247	353.666	405.001	299.0	378.802	444.718	395.051	463.083	12.0	23.0	20.0	17.0	27.0	19.0	12.0	9.0	17.0	20.0	18.0	13.0	15.0	13.0	22.0	28.0	14.0	18.0	11.0	6.0	2.0	13.0	7.0	25.0	98.0	68.0	87.0	85.0	63.0	93.0	224.072	83.0	894.521	1102.06	1084.04	999.55	1328.26	1224.07	1103.49	1146.19	1468.32	1400.68	1551.92	1102.32	589.236	501.0	429.0	468.0	555.001	576.0	555.0	644.547	577.037	696.069	1390.06	613.0	747.662	885.14	1055.38	791.0	956.705	1183.71	878.199	682.001	479.0	1222.79	492.259	981.001	807.334	928.002	711.0	1436.89	868.0	1095.46	1010.4	1061.9	2159.0	1735.0	1828.0	1566.01	1550.1	1518.11	926.0	1746.0	1376.01	1460.01	1612.01	1461.01	1758.02	1276.0	1332.87	1845.08	1871.28	990.006	1465.07	1801.25	1206.8	1449.13	1479.0	947.038	299.0	459.001	601.0	248.009	285.0	526.003	488.516	809.437	422.863	800.1	682.0	608.02	713.0	808.0	1341.77	1092.01	1128.0	808.048	891.0	738.284	1091.38	800.0	810.001	764.0	916.0	1037.0	796.0	681.0	995.0	676.0	1165.0	971.019	872.0	1430.0	795.0	1004.0	886.0	1114.0	1324.0	1005.0	1180.05	1743.21	856.0	1391.0	1523.0	1420.1	884.0	1289.0	995.0	1121.0	1084.0	1522.01	922.0	1138.18	730.0	288.0	404.0	374.0	414.0	179.011	484.0	333.062	350.018	477.203	381.791	378.0	197.0	377.0	478.012	344.0	272.0	451.0	1243.01	347.0	408.0	338.02	345.092	431.004	391.265	219.013	350.0	628.0	306.0	441.0	345.0	371.0	522.0	682.0	472.0	406.0	470.0	566.0	347.0	702.0	381.0	526.0	527.0	663.0	517.0	719.0	707.0	634.0	628.0	710.0	381.0	654.0	546.0	512.0	590.0	249.0	350.0	276.0	553.0	614.0	461.0	332.0	942.0	871.0	717.0	801.0	670.0	797.0	767.0	772.0	702.0	580.0	619.0	0.0	623.0	632.0	655.0	743.0	860.0	973.0	825.0	1067.0	775.0	1006.0	637.0	997.0	77.0	147.0	231.0	245.0	204.0	216.0	261.0	238.0	171.0	161.0	164.0	200.0	329.0	380.0	230.0	289.0	269.0	580.0	262.0	483.0	212.0	300.0	298.0	591.455	788.0	657.004	644.084	692.456	662.0	711.0	666.0	802.0	896.0	648.0	833.0	836.0	537.0	894.0	936.0	765.0	911.0	532.0	785.0	561.0	745.0	686.0	923.0	29.0	47.0	5.0	0.0	46.0	3.0	33.0	48.0	11.0	75.0	20.0	42.0	27.0	69.0	5.0	34.0	5.0	14.0	395.0	346.0	194.0	422.0	319.0	349.0	201.0	322.0	134.0	348.0	444.0	38.0	707.0	551.0	599.0	727.375	686.093	548.0	732.012	663.0	455.0	661.003	663.0	593.506	694.0	566.118	540.0	854.0	546.0	548.0	195.028	187.0	109.0	238.016	133.0	136.0	245.0	160.0	166.0	164.0	156.0	125.001	236.021	226.0	175.0	189.0	169.0	386.0	226.0	361.0	378.0	471.0	412.0	288.0	205.0	217.0	258.0	174.0	142.0	208.0	146.0	233.0	162.0	150.0	150.0	196.0	197.0	175.0	222.0	178.0	150.0	174.0	160.0	184.0	189.0	133.0	151.0
7433	ENSMUSG00000058594	Fbh1	1371.84	1470.39	1470.94	1604.21	1655.43	1268.61	1387.92	1656.47	1390.55	182.45	2630.87	229.05	1024.36	768.797	871.469	535.833	617.28	981.063	625.812	900.714	576.925	949.564	609.302	751.673	910.241	602.443	692.414	869.076	844.779	694.631	1008.68	866.598	704.427	729.462	681.182	803.732	916.115	686.301	580.821	21.681	1009.05	723.44	659.309	691.404	440.429	869.435	536.577	850.418	746.792	888.758	889.406	664.487	596.169	909.866	1051.03	663.868	985.457	53.688	1162.16	819.136	584.83	777.917	833.004	1037.0	847.665	754.349	634.908	1013.24	747.265	1023.06	635.544	918.743	350.641	810.732	733.437	874.186	876.667	563.448	725.633	933.132	686.913	658.414	698.146	972.362	908.025	841.118	914.671	452.744	716.155	892.866	1200.58	1196.97	1267.18	1455.07	897.305	1327.94	1133.61	1046.57	1354.96	1155.44	1173.28	997.611	1152.09	994.23	1271.58	1266.96	1416.41	1063.96	1340.38	1022.59	1371.49	785.218	1300.07	1220.37	1144.91	1276.4	1423.15	1201.83	1309.22	1158.98	1223.71	1409.06	998.156	1353.41	1230.93	1390.53	1205.8	969.453	978.112	1553.71	1224.38	1364.53	1208.78	1053.85	889.612	757.579	1314.24	657.871	533.0	327.33	1010.33	276.181	428.194	606.965	237.531	445.401	652.91	839.814	649.589	801.528	719.853	536.0	621.17	561.161	866.878	543.149	807.465	640.016	607.142	653.316	464.227	596.964	531.332	590.096	572.92	580.387	484.6	446.282	537.374	678.624	698.509	772.163	716.559	692.831	1035.03	866.39	772.886	870.726	962.497	736.73	862.592	772.652	612.025	571.0	257.001	523.725	247.146	280.122	428.133	476.084	437.475	530.0	471.447	579.592	423.37	76.085	534.191	618.548	310.952	658.066	893.351	311.106	425.363	447.552	584.341	414.611	25.967	37.0	40.0	37.649	47.714	62.858	47.965	36.0	43.892	40.0	38.0	33.0	47.736	37.0	58.0	54.681	54.638	35.837	258.999	265.599	260.903	295.65	397.012	430.69	403.348	328.749	409.775	328.0	436.773	323.326	512.726	414.446	382.253	491.062	404.691	412.571	301.0	1210.32	834.14	469.767	1171.0	1127.8	1355.15	1025.0	1521.3	975.453	1053.22	1330.35	1343.94	1369.71	1446.53	1013.96	898.16	1325.92	376.267	381.196	311.157	426.36	288.275	241.228	424.001	424.104	287.614	407.298	449.331	373.564	393.272	383.797	295.319	322.292	252.819	399.003	314.638	420.319	350.0	70.788	313.365	368.176	208.98	317.571	308.0	305.967	295.8	279.824	249.246	311.077	302.458	430.981	388.602	286.011	200.918	279.418	296.957	322.001	329.291	363.254	353.969	317.266	286.001	334.369	143.126	310.624	373.131	348.0	259.0	259.168	268.105	337.787	302.763	388.754	346.0	278.657	266.922	247.137	245.409	257.316	198.612	244.132	217.545	261.681	201.338	283.698	182.316	179.988	365.152	314.583	290.419	242.355	162.245	327.928	275.246	205.232	265.295	204.447	303.268	271.001	264.002	298.439	253.45	158.983	315.79	268.494	353.0	301.001	314.818	352.999	273.11	106.807	396.999	290.114	279.0	302.999	676.0	299.001	360.512	289.999	243.001	2296.0	2318.0	2353.0	2113.0	2385.0	1820.0	2127.0	2269.0	2905.0	1862.4	2206.0	2220.0	838.662	841.353	709.542	667.0	807.781	797.414	689.265	748.583	874.547	411.692	1213.13	1058.39	680.838	514.148	737.669	857.861	1133.47	452.393	910.161	1114.56	776.594	482.752	637.949	883.967	479.572	693.596	695.994	700.671	764.15	681.434	563.467	684.184	879.408	1058.33	796.796	436.212	733.34	671.647	600.184	638.234	784.931	645.776	630.449	551.914	841.974	733.949	682.659	686.777	70.676	105.607	81.671	108.869	67.971	114.877	122.339	97.829	84.306	108.178	41.45	73.955	67.872	101.977	100.645	111.032	59.62	101.91	68.267	79.968	77.195	43.309	121.47	78.257	120.0	84.122	91.0	111.0	83.0	108.547	431.405	105.0	1356.09	1260.97	1513.22	1190.85	1403.16	1603.8	1369.65	1353.1	1199.05	1335.99	1074.36	1243.46	885.868	762.052	530.311	660.591	752.013	864.68	670.698	759.235	698.92	959.048	1603.86	709.213	1030.11	1026.12	1543.78	918.169	1090.19	1116.5	959.319	782.391	658.81	1387.31	676.914	1039.85	1003.73	1365.73	847.773	1158.04	1085.32	1509.91	1440.78	1232.7	3570.0	2868.38	3253.56	1963.82	2902.09	2286.11	1411.92	3115.05	1807.65	2163.62	3217.26	2581.29	2521.26	2112.38	2807.62	2956.19	2841.16	1827.39	3235.45	3605.31	2112.57	2611.15	1952.75	1830.57	533.998	780.405	729.48	437.193	547.72	382.931	905.42	1161.76	408.237	901.007	887.56	871.361	914.768	1078.94	881.202	1094.11	1017.73	1012.87	1040.68	1059.34	1129.23	650.969	1334.56	622.467	1111.1	1234.03	888.424	919.818	813.82	703.509	1320.18	836.896	1128.57	1113.25	904.936	1106.25	1070.73	1322.5	1494.8	1075.08	1253.57	1518.41	961.876	1274.92	1354.66	1508.36	1168.6	1879.56	776.805	1487.96	1473.86	1449.76	999.366	1174.91	1029.01	267.771	145.561	737.266	743.114	561.105	451.708	512.064	202.318	502.227	372.294	294.994	215.932	494.502	792.59	592.474	477.001	800.047	862.364	284.187	248.307	634.157	371.448	428.175	325.866	110.504	691.135	841.802	987.502	739.035	705.325	457.108	471.338	889.812	703.135	672.626	609.671	765.409	954.27	949.811	1073.19	659.299	641.382	622.683	599.6	1276.53	950.822	958.29	968.001	1138.82	368.0	657.001	252.521	524.0	610.0	284.001	278.255	262.35	620.0	504.0	569.999	359.001	1530.25	1375.5	1213.06	1381.47	1114.28	1329.29	1152.49	1250.69	1236.99	1171.41	1156.26	0.0	1194.67	1260.96	1077.61	1500.2	1267.06	1740.82	1393.56	1296.01	1413.88	1728.88	1071.39	1606.73	149.466	344.007	289.001	422.1	304.14	329.172	290.795	315.926	337.793	365.61	435.247	276.71	248.001	429.0	218.717	311.754	256.778	508.0	175.025	286.748	140.925	365.989	452.999	1264.65	1718.74	1192.73	1262.83	1382.55	1252.47	1155.38	1208.36	1105.51	1149.39	969.456	1021.27	996.737	813.207	1450.07	1138.74	1054.61	1205.82	743.181	1266.61	809.303	1160.83	995.075	1397.36	32.847	47.965	26.0	8.0	33.818	4.0	29.964	37.0	23.904	35.753	26.968	43.896	36.0	33.75	8.0	62.895	11.0	26.0	613.067	559.044	614.779	582.297	621.152	566.646	685.722	651.612	605.994	460.246	726.696	41.054	1354.08	795.258	616.995	1082.74	971.999	818.205	1091.91	962.143	827.408	1250.51	1170.35	821.845	916.161	966.6	967.373	1009.58	857.002	787.418	344.999	356.527	440.396	393.483	334.064	241.823	395.966	317.001	220.943	326.999	367.134	308.999	346.986	362.565	359.686	435.574	341.969	468.001	265.01	305.38	251.984	584.721	477.39	333.926	275.866	288.57	346.405	276.865	204.001	318.111	252.0	318.827	284.001	248.669	267.198	291.0	241.001	270.609	236.25	244.583	288.0	352.23	221.0	242.772	280.536	241.643	289.454
7434	ENSMUSG00000019897	Ccdc59	680.399	627.149	560.384	585.752	726.227	545.992	548.874	728.223	604.26	69.0	982.272	94.0	552.0	605.0	598.544	398.034	584.0	669.457	564.005	504.0	486.019	501.0	587.0	593.171	512.0	581.086	540.0	655.0	477.0	481.0	552.022	445.017	473.143	500.0	530.0	524.431	599.0	543.001	654.158	20.0	541.0	517.002	537.106	557.01	682.02	570.008	650.405	458.006	584.388	716.0	662.025	584.014	476.092	723.0	732.001	554.587	526.632	415.01	683.001	515.033	610.018	468.014	659.0	691.007	498.03	557.007	509.05	553.054	546.0	846.0	485.0	589.0	450.0	478.004	547.02	806.132	614.147	569.059	409.026	596.0	730.123	599.0	465.949	566.0	486.311	660.57	636.258	654.529	685.038	403.0	635.073	493.0	586.0	493.0	386.001	492.0	536.0	440.0	538.0	525.0	513.0	391.0	431.0	586.0	590.006	499.0	423.999	468.0	487.001	424.0	459.0	352.252	399.003	474.0	406.0	544.006	576.0	483.0	447.195	415.0	508.0	535.023	467.0	706.0	478.0	555.045	511.0	525.0	426.0	669.0	469.001	446.0	471.0	401.0	355.0	399.0	487.0	443.0	364.0	512.093	779.0	356.0	355.0	443.0	331.297	388.035	295.001	425.0	284.0	416.001	306.0	257.0	314.692	196.0	401.0	345.0	295.0	294.0	184.0	266.0	257.5	239.0	154.001	300.0	303.0	185.0	202.196	244.001	317.0	376.0	329.0	399.012	372.146	320.226	495.186	419.37	454.004	371.042	505.024	406.0	404.003	326.221	316.0	263.0	127.0	320.0	256.0	412.0	452.0	271.0	305.0	411.0	303.0	377.0	207.0	278.0	385.0	435.0	257.0	351.0	435.0	245.0	446.0	350.0	419.0	297.0	47.0	77.0	52.0	87.0	52.0	90.0	63.0	84.0	91.0	68.0	68.0	42.0	50.0	46.0	175.0	89.0	116.0	47.0	123.0	176.0	141.0	167.0	186.0	237.0	230.0	161.0	274.0	183.0	283.0	156.0	249.0	211.0	240.0	256.0	272.0	241.0	182.0	704.641	435.16	386.787	472.399	489.326	620.489	491.531	846.003	501.071	406.905	554.689	622.871	614.351	657.97	458.677	457.278	518.889	190.0	160.397	154.0	213.0	114.0	189.0	187.0	140.0	162.0	140.0	186.0	189.0	132.416	198.0	142.417	195.224	177.0	325.0	218.001	283.0	294.001	233.0	288.0	308.0	256.0	249.0	258.999	252.0	263.0	269.0	264.0	245.0	236.999	328.0	297.0	202.0	221.0	242.0	205.0	272.0	243.0	243.0	286.0	249.0	256.0	263.0	262.0	291.0	290.0	120.826	72.098	112.0	81.0	112.0	123.563	125.201	128.56	114.245	100.177	83.0	90.0	114.017	130.952	138.158	128.208	124.0	151.0	126.129	84.001	97.005	146.04	149.352	201.004	151.064	128.987	157.46	120.0	112.153	116.018	93.0	121.397	138.0	156.822	126.566	113.001	187.246	134.979	176.484	205.773	161.08	161.789	181.754	145.868	180.805	166.481	149.736	145.876	160.956	321.015	142.632	230.0	152.741	165.0	885.999	772.0	893.929	824.0	707.0	719.0	787.0	874.0	935.0	765.0	765.0	781.0	531.738	539.199	548.116	497.488	447.012	552.131	394.584	454.072	597.001	495.573	361.279	715.664	410.562	425.0	486.632	512.319	637.516	387.0	572.41	703.037	448.014	354.061	437.272	491.174	430.514	439.548	412.801	468.419	514.001	375.284	507.221	504.724	591.012	709.187	479.015	290.159	457.347	469.002	388.0	377.0	472.086	399.679	438.002	351.322	482.014	493.081	335.026	404.839	77.0	154.0	90.0	112.0	114.0	153.0	138.0	133.0	98.0	159.0	84.0	99.0	110.0	130.0	136.0	195.0	67.0	151.0	106.0	125.0	123.0	85.0	148.0	97.0	128.185	208.396	138.998	118.0	112.0	129.0	250.993	144.0	677.137	544.159	485.02	561.02	665.0	679.006	658.297	527.21	500.085	664.113	509.01	535.191	604.003	554.001	389.0	454.0	416.001	504.0	417.0	511.0	297.0	411.0	624.198	337.0	388.384	334.337	632.718	379.001	485.036	515.272	448.999	383.006	289.0	564.083	325.856	373.0	344.001	581.639	486.0	588.073	417.005	672.426	609.748	532.609	1514.27	1203.93	1156.72	815.445	1296.78	950.163	582.643	1319.32	736.693	1053.97	1243.47	1000.87	985.08	995.673	1086.27	1475.27	1116.36	888.562	1458.72	1599.65	835.9	1130.54	1019.69	707.975	277.0	597.0	487.0	370.001	412.535	734.455	661.07	752.273	414.393	383.024	276.0	296.0	383.0	404.0	357.046	382.097	345.0	392.0	316.0	323.001	460.106	438.0	418.0	252.0	397.0	324.0	241.0	290.0	291.0	340.0	327.0	255.0	414.0	352.0	420.001	435.0	344.0	390.001	583.0	427.0	406.0	442.0	346.0	397.0	400.0	340.001	380.0	634.0	273.0	471.0	642.0	207.0	308.0	538.0	359.0	299.0	431.0	634.0	744.008	377.001	483.0	553.018	384.012	619.949	374.0	406.0	502.316	584.0	813.001	510.0	350.0	575.0	1110.0	656.0	437.059	463.004	507.0	625.031	381.286	512.0	240.0	458.0	307.0	280.0	421.0	315.0	367.0	372.0	370.0	420.0	328.001	379.0	228.0	451.0	243.0	273.0	313.0	294.0	528.0	629.0	469.0	617.0	530.0	540.0	147.0	204.0	214.0	199.0	221.0	95.0	143.0	148.0	234.0	211.0	225.0	138.0	577.592	492.7	539.927	519.363	418.073	510.627	563.506	615.273	532.927	518.048	660.26	0.0	520.038	476.147	425.638	621.815	563.936	733.923	682.007	565.745	632.914	639.56	461.089	564.106	199.0	207.0	167.999	153.0	151.0	203.0	145.0	196.0	194.0	164.0	135.0	170.0	261.0	160.0	153.0	248.0	181.0	244.0	223.0	203.0	155.0	200.0	181.0	346.209	496.212	357.502	434.563	415.809	352.329	433.0	545.0	554.0	651.0	506.0	416.0	560.0	465.0	568.0	515.0	482.0	412.0	429.0	530.0	358.0	479.0	510.0	602.0	77.0	71.0	47.0	27.0	54.0	37.0	25.0	62.0	20.0	48.0	53.0	36.0	39.0	54.0	19.0	63.0	34.0	62.0	297.0	259.0	291.0	290.0	318.0	217.0	246.0	351.0	217.999	215.0	337.0	147.0	623.069	372.698	390.785	535.516	586.825	465.129	537.26	561.786	447.346	543.807	630.757	392.606	461.579	456.263	548.45	615.857	441.331	378.361	177.0	179.0	119.0	214.0	192.866	209.005	176.0	176.269	166.101	148.0	168.0	147.001	145.001	147.0	214.0	193.002	187.001	208.001	158.0	202.0	214.0	222.0	177.0	168.0	167.0	131.0	134.0	103.0	161.0	143.0	125.0	140.0	93.0	163.0	137.0	122.0	139.0	115.0	105.0	106.0	159.0	202.0	93.0	144.0	120.0	106.0	178.0
7435	ENSMUST00000111554		0.0	0.0	0.0	0.0	0.0	0.0	0.0	0.0	0.0	0.0	0.0	0.0	0.0	0.0	0.0	0.0	0.0	0.0	0.0	0.0	0.0	0.0	0.0	0.0	0.0	0.0	0.0	0.0	0.0	0.0	0.0	0.0	0.0	0.0	0.0	0.0	0.0	0.0	0.0	0.0	0.0	0.0	0.0	0.0	0.0	0.0	0.0	0.0	0.0	0.0	0.0	0.0	0.0	0.0	0.0	0.0	0.0	0.0	0.0	0.0	0.0	0.0	0.0	0.0	0.0	0.0	0.0	0.0	0.0	0.0	0.0	0.0	0.0	0.0	0.0	0.0	0.0	0.0	0.0	0.0	0.0	0.0	0.0	0.0	0.0	0.0	0.0	0.0	0.0	0.0	0.0	0.0	0.0	0.0	0.0	0.0	0.0	0.0	0.0	0.0	0.0	0.0	0.0	0.0	0.0	0.0	0.0	0.0	0.0	0.0	0.0	0.0	0.0	0.0	0.0	0.0	0.0	0.0	0.0	0.0	0.0	0.0	0.0	0.0	0.0	0.0	0.0	0.0	0.0	0.0	0.0	0.0	0.0	0.0	0.0	0.0	0.0	0.0	0.0	0.0	0.0	0.0	0.0	0.0	0.0	0.0	0.0	0.0	0.0	0.0	0.0	0.0	0.0	0.0	0.0	0.0	0.0	0.0	0.0	0.0	0.0	0.0	0.0	0.0	0.0	0.0	0.0	0.0	0.0	0.0	0.0	0.0	0.0	0.0	0.0	0.0	0.0	0.0	0.0	0.0	0.0	0.0	0.0	0.0	0.0	0.0	0.0	0.0	0.0	0.0	0.0	0.0	0.0	0.0	0.0	0.0	0.0	0.0	0.0	0.0	0.0	0.0	0.0	0.0	0.0	0.0	0.0	0.0	0.0	0.0	0.0	0.0	0.0	0.0	0.0	0.0	0.0	0.0	0.0	0.0	0.0	0.0	0.0	0.0	0.0	0.0	0.0	0.0	0.0	0.0	1.0	0.0	0.0	0.0	0.0	0.0	0.0	0.0	0.0	0.0	0.0	0.0	0.0	0.0	0.0	0.0	0.0	0.0	0.0	0.0	0.0	0.0	0.0	0.0	0.0	0.0	0.0	0.0	0.0	0.0	0.0	0.0	0.0	0.0	0.0	0.0	0.0	0.0	0.0	0.0	0.0	0.0	0.0	0.0	0.0	0.0	0.0	0.0	0.0	0.0	0.0	0.0	0.0	0.0	0.0	0.0	0.0	0.0	0.0	0.0	0.0	0.0	0.0	0.0	0.0	0.0	0.0	0.0	0.0	0.0	0.0	0.0	0.0	0.0	0.0	0.0	0.0	0.0	0.0	0.0	0.0	0.0	0.0	0.0	0.0	0.0	0.0	0.0	0.0	0.0	0.0	0.0	0.0	0.0	0.0	0.0	0.0	0.0	0.0	0.0	0.0	0.0	0.0	0.0	0.0	0.0	0.0	0.0	0.0	0.0	0.0	0.0	0.0	0.0	0.0	0.0	0.0	0.0	0.0	0.0	0.0	0.0	0.0	0.0	0.0	0.0	0.0	0.0	0.0	0.0	0.0	0.0	0.0	0.0	0.0	0.0	0.0	0.0	0.0	0.0	0.0	0.0	0.0	0.0	0.0	0.0	0.0	0.0	0.0	0.0	0.0	0.0	0.0	0.0	0.0	0.0	0.0	0.0	0.0	0.0	0.0	0.0	0.0	0.0	0.0	0.0	0.0	0.0	0.0	0.0	0.0	0.0	0.0	0.0	0.0	0.0	0.0	0.0	0.0	0.0	0.0	0.0	0.0	0.0	0.0	0.0	0.0	0.0	0.0	0.0	0.0	0.0	0.0	0.0	0.0	0.0	0.0	0.0	0.0	0.0	0.0	0.0	0.0	0.0	0.0	0.0	0.0	0.0	0.0	0.0	0.0	0.0	0.0	0.0	0.0	0.0	0.0	0.0	0.0	0.0	0.0	0.0	0.0	0.0	0.0	0.0	0.0	0.0	0.0	0.0	0.0	0.0	0.0	0.0	0.0	0.0	0.0	0.0	0.0	0.0	0.0	0.0	0.0	0.0	0.0	0.0	0.0	0.0	0.0	0.0	0.0	0.0	0.0	0.0	0.0	0.0	0.0	0.0	0.0	0.0	0.0	0.0	0.0	0.0	0.0	0.0	0.0	0.0	0.0	0.0	0.0	0.0	0.0	0.0	0.0	0.0	0.0	0.0	0.0	0.0	0.0	0.0	0.0	0.0	0.0	0.0	0.0	0.0	0.0	0.0	0.0	0.0	0.0	0.0	0.0	0.0	0.0	0.0	0.0	0.0	0.0	0.0	0.0	0.0	0.0	0.0	0.0	0.0	0.0	0.0	0.0	0.0	0.0	0.0	0.0	0.0	0.0	0.0	0.0	0.0	0.0	0.0	0.0	0.0	0.0	0.0	0.0	0.0	0.0	0.0	0.0	0.0	0.0	0.0	0.0	0.0	0.0	0.0	0.0	0.0	0.0	0.0	0.0	0.0	0.0	0.0	0.0	0.0	0.0	0.0	0.0	0.0	0.0	0.0	0.0	0.0	0.0	0.0	0.0	0.0	0.0	0.0	0.0	0.0	0.0	0.0	0.0	0.0	0.0	0.0	0.0	0.0	0.0	0.0	0.0	0.0	0.0	0.0	0.0	0.0	0.0	0.0	0.0	0.0	0.0	0.0	0.0	0.0	0.0	0.0	0.0	0.0	0.0	0.0	0.0	0.0	0.0	0.0	0.0	0.0	0.0	0.0	0.0	0.0	0.0	0.0	0.0	0.0	0.0	0.0	0.0	0.0	0.0	0.0	0.0	0.0	0.0	0.0	0.0	0.0	0.0	0.0	0.0	0.0	0.0	0.0	0.0	0.0	0.0	0.0	0.0	0.0	0.0	0.0	0.0	0.0	0.0	0.0	0.0	0.0	0.0	0.0	0.0	0.0	0.0	0.0	0.0	0.0	0.0	0.0	0.0	0.0	0.0	0.0	0.0	0.0	0.0	0.0	0.0	0.0	0.0	0.0	0.0	0.0	0.0	0.0	0.0	0.0	0.0	0.0	0.0	0.0	0.0	0.0	0.0	0.0	0.0	0.0	0.0	0.0	0.0	0.0	0.0	0.0	0.0	0.0	0.0	0.0	0.0	0.0	0.0	0.0	0.0	0.0	0.0	0.0	0.0	0.0	0.0	0.0	0.0	0.0	0.0	0.0	0.0	0.0	0.0	0.0	0.0	0.0	0.0	0.0	0.0	0.0	0.0	0.0	0.0	0.0	0.0	0.0	0.0	0.0	0.0	0.0	0.0	0.0	0.0	0.0	0.0	0.0	0.0	0.0	0.0	0.0	0.0	0.0	0.0	0.0	0.0	0.0	0.0	0.0	0.0	0.0	0.0	0.0	0.0	0.0	0.0	0.0	0.0	0.0	0.0	0.0	0.0	0.0	0.0	0.0	0.0	0.0	0.0	0.0	0.0	0.0	0.0	0.0	0.0	0.0	0.0	0.0	0.0	0.0	0.0	0.0	0.0
7436	ENSMUSG00000041477	Dcp1b	142.001	159.107	101.0	118.425	194.03	138.0	134.094	153.219	153.0	13.0	196.83	17.828	107.338	125.548	117.699	73.755	163.001	143.142	111.686	96.537	116.0	93.694	105.344	118.0	109.271	112.974	87.395	118.273	94.115	101.869	118.031	115.282	92.894	116.08	99.882	122.918	140.943	119.015	105.815	14.0	106.232	83.712	137.414	110.652	127.505	107.058	132.386	95.016	105.767	107.903	117.259	106.278	99.0	139.0	129.0	77.907	108.394	17.25	173.0	101.454	118.002	100.992	165.417	125.797	65.042	98.602	79.766	126.0	126.992	158.489	68.052	137.555	103.887	97.404	128.757	170.962	141.789	87.272	104.0	90.583	132.614	111.442	83.397	84.427	112.999	116.477	149.464	135.0	190.416	71.153	196.0	108.377	120.907	86.924	58.128	120.0	123.0	109.0	104.0	110.0	109.0	93.654	139.0	134.0	105.0	112.0	101.0	98.88	100.463	64.436	144.0	70.0	70.001	120.0	87.0	115.0	134.0	125.0	110.245	129.0	88.971	173.001	92.259	229.001	149.0	151.0	148.0	116.693	118.797	155.0	129.999	109.0	106.819	121.921	68.623	70.069	101.001	77.686	55.0	17.773	103.0	83.0	44.694	83.0	61.524	53.971	70.0	76.1	58.0	93.007	99.0	49.402	66.277	35.039	144.001	64.627	55.64	79.702	72.0	93.263	51.09	75.581	53.74	90.814	56.99	62.068	31.848	53.0	74.209	88.882	103.081	87.0	96.374	75.001	116.0	85.0	97.352	83.374	111.999	83.389	93.0	71.616	73.933	84.762	32.249	55.745	57.283	80.584	97.322	70.019	65.28	71.678	41.64	65.56	56.0	61.939	62.145	70.883	60.287	58.335	102.644	44.937	60.94	78.0	73.772	60.493	9.0	12.0	21.0	5.0	13.0	17.0	5.0	11.0	16.0	13.0	5.0	8.0	8.0	22.0	12.0	17.0	17.0	8.0	26.227	39.0	30.0	19.0	32.502	25.536	50.0	25.032	46.713	35.0	51.691	24.185	34.674	38.924	27.475	65.0	41.111	43.0	34.0	172.0	109.955	124.0	141.999	129.0	175.076	154.55	239.001	162.0	128.751	127.0	170.0	143.0	162.0	99.484	103.78	165.0	28.0	56.68	38.001	46.0	28.001	44.0	45.738	37.999	37.026	40.0	50.422	36.228	38.0	32.552	29.0	45.488	28.0	41.0	31.0	45.999	48.0	43.0	46.0	58.0	48.0	62.001	42.001	53.0	47.0	41.0	37.999	44.0	53.001	60.08	43.0	51.0	62.0	54.0	47.999	51.999	51.0	46.0	50.0	64.0	25.0	48.0	55.0	53.999	69.001	21.0	19.13	26.095	27.0	31.755	21.543	39.705	21.0	25.679	32.001	26.001	23.0	20.252	27.625	15.819	24.004	28.0	22.0	24.051	12.525	27.002	36.006	36.333	43.946	37.676	14.001	37.405	18.997	10.0	20.0	42.0	37.615	34.35	45.86	52.501	31.0	25.0	26.0	31.0	45.216	32.0	36.0	47.0	36.0	23.998	44.001	18.0	26.0	22.306	71.0	24.0	56.002	41.0	44.0	198.999	138.0	199.001	170.0	152.999	155.0	120.0	202.0	228.0	151.999	141.0	88.0	123.086	117.0	122.424	127.49	108.81	136.196	107.971	127.528	135.076	113.104	175.578	215.014	118.22	104.159	134.089	134.884	162.475	83.001	191.0	184.023	111.647	123.289	121.0	115.927	117.311	115.295	101.0	84.233	114.0	126.023	138.829	132.635	118.999	187.119	96.931	87.144	132.992	122.046	86.07	100.0	112.0	97.206	112.0	98.602	134.912	113.881	101.615	109.132	20.671	36.0	31.749	30.0	30.0	43.617	28.0	48.0	13.0	43.672	15.0	29.0	16.077	32.306	43.448	69.321	14.0	27.0	38.0	24.0	9.803	19.0	38.0	43.0	27.0	32.0	38.0	40.999	33.0	31.728	81.378	31.814	164.05	129.642	120.782	103.266	139.004	208.0	168.006	117.157	82.011	133.999	96.659	152.0	105.18	105.357	50.0	87.8	99.863	95.0	66.17	103.999	73.77	62.815	160.046	58.407	112.782	62.933	153.999	93.0	111.0	95.223	104.82	53.919	68.072	107.055	51.917	76.863	50.445	140.074	90.0	100.0	55.732	167.0	221.026	110.478	324.555	213.081	247.649	149.0	245.119	242.003	135.001	268.901	130.595	183.004	255.395	230.0	204.327	174.661	174.613	249.904	220.445	172.729	307.415	289.673	165.196	193.169	191.0	132.0	60.0	70.701	71.607	42.001	64.459	46.009	119.385	160.688	55.17	66.035	93.872	56.879	65.0	73.0	56.001	60.638	50.539	94.311	59.523	89.003	93.0	95.472	72.72	48.114	79.388	37.707	53.027	89.351	69.0	75.001	105.0	43.001	146.001	99.0	144.0	141.077	122.928	119.698	189.999	108.0	114.177	114.0	129.305	99.0	96.0	59.764	115.78	181.0	83.0	155.001	183.0	66.0	99.0	171.0	134.0	44.0	67.783	118.182	107.0	96.98	89.0	118.0	86.0	46.792	71.49	66.194	79.0	117.0	166.0	85.767	81.034	70.898	115.0	127.034	52.105	87.383	123.0	110.158	33.875	81.614	49.269	82.394	53.461	59.108	74.031	45.316	49.686	72.567	95.0	73.642	60.014	71.0	70.074	87.027	64.556	55.044	45.154	52.541	87.36	134.0	80.0	100.249	110.877	92.104	16.0	23.679	30.0	29.0	27.232	22.391	22.0	18.999	51.0	16.479	34.0	25.0	130.0	126.0	92.179	122.846	120.358	127.28	132.851	154.395	136.842	126.343	179.968	0.0	121.652	123.821	120.014	135.464	110.144	205.0	133.238	123.784	150.617	200.0	106.419	117.001	11.0	13.253	10.0	21.82	14.217	27.485	19.814	29.621	16.063	22.787	28.371	18.746	12.999	22.0	3.352	13.325	25.999	13.394	25.0	9.226	18.025	21.999	19.0	80.0	127.0	72.0	84.999	84.001	71.0	77.938	115.758	100.0	138.299	108.0	107.0	123.0	68.305	142.999	80.375	88.364	97.0	112.0	118.991	76.0	96.491	76.048	92.266	16.0	7.0	12.0	9.0	11.0	6.0	6.0	7.0	9.0	3.998	19.0	16.0	20.0	12.0	4.0	12.0	15.0	10.0	35.401	43.825	44.529	39.588	55.999	34.952	57.154	55.489	32.872	15.0	43.337	15.898	178.0	75.15	97.85	103.999	77.196	113.747	139.0	123.668	105.007	84.691	153.999	122.142	121.982	119.61	135.393	117.0	101.549	80.004	48.0	35.0	64.0	42.0	42.082	36.0	63.001	43.999	43.659	38.0	24.344	46.0	25.001	41.0	53.0	30.763	23.681	20.0	28.0	29.316	32.0	36.0	31.0	8.606	9.031	13.503	23.0	11.933	14.796	14.165	21.0	25.0	10.652	7.622	18.727	16.011	16.0	24.207	6.392	9.0	13.368	12.671	15.0	12.683	11.559	12.643	27.0
7437	ENSMUSG00000079553	Kifc1	27.609	12.461	12.567	19.291	14.173	20.91	15.135	13.222	12.599	1.001	32.911	6.756	15.444	10.439	6.367	8.377	11.372	2.369	13.052	16.957	3.0	12.022	2.236	5.535	4.013	9.855	16.583	10.744	6.734	19.155	8.512	7.256	11.041	7.295	14.315	7.226	15.411	7.056	10.738	0.0	2.337	1.813	7.251	6.448	9.987	16.338	2.083	5.089	15.618	4.243	1.97	9.522	17.1	31.83	8.705	2.995	3.231	0.0	24.922	17.261	2.49	6.395	11.695	12.542	10.39	7.427	8.534	13.003	12.735	8.601	4.085	5.872	4.458	6.906	16.659	23.43	5.831	8.471	5.737	3.728	18.798	12.8	4.95	15.329	13.008	10.504	14.768	6.801	30.345	1.0	21.317	75.485	21.836	73.612	11.551	23.835	28.869	40.212	30.543	11.373	10.688	13.484	25.726	33.731	29.784	6.227	121.364	6.481	20.279	13.41	26.493	4.531	39.526	71.384	18.027	18.954	43.141	17.665	28.647	16.663	10.903	10.223	23.381	23.088	31.304	31.46	24.61	7.557	31.645	16.123	23.225	15.209	74.69	17.339	15.421	9.938	8.572	8.84	3.001	2.184	8.447	2.286	2.38	3.0	1.158	1.08	4.0	34.744	4.0	7.0	15.253	7.83	44.771	6.001	8.026	6.49	7.995	2.833	7.609	23.963	1.479	28.839	1.348	2.999	7.617	1.996	3.35	1.206	11.087	3.886	6.45	27.332	21.763	4.519	40.503	18.225	19.404	13.378	20.467	14.826	2.321	22.022	14.712	1.532	5.0	6.272	6.383	6.339	7.661	7.346	12.081	16.424	2.02	14.365	0.0	11.148	2.643	9.302	9.0	16.224	25.757	9.706	28.666	6.382	3.226	4.851	1.0	2.0	0.0	0.0	0.0	1.0	0.0	1.0	0.0	0.0	0.0	0.0	1.0	0.0	2.0	1.0	0.0	1.0	1.0	4.386	2.002	3.558	2.963	9.638	4.119	1.828	7.0	1.0	6.741	2.52	7.651	3.499	5.599	2.733	3.425	2.94	2.443	11.158	9.822	11.069	16.471	11.165	43.153	12.07	254.761	11.485	47.934	21.04	12.079	28.729	8.975	154.302	4.828	13.959	4.0	1.0	2.535	16.137	3.787	0.0	2.208	2.331	2.0	4.957	7.435	3.644	5.21	4.518	4.64	1.124	1.0	2.73	1.0	3.763	8.0	3.929	2.0	2.473	0.0	4.79	4.0	5.902	1.766	3.532	2.0	7.752	5.0	9.268	3.333	1.0	3.0	4.0	5.078	5.935	1.416	5.856	2.0	8.602	4.0	0.0	0.0	0.0	4.246	2.895	4.999	3.0	7.709	4.26	9.735	9.561	4.938	2.185	5.998	6.218	0.0	2.0	1.003	4.773	0.0	3.259	0.0	0.0	1.404	2.0	1.607	0.0	1.0	4.0	2.0	1.242	2.0	5.0	3.0	1.289	2.0	1.0	1.178	1.613	4.0	0.0	5.766	1.799	0.0	4.383	2.212	10.926	4.83	9.558	1.298	4.261	3.251	6.487	5.308	0.944	5.995	2.364	3.285	12.0	0.0	15.293	7.013	12.462	6.101	4.074	5.717	13.222	4.0	13.557	9.332	4.0	12.462	5.727	4.74	4.556	10.649	10.056	12.669	14.005	1.092	28.321	16.0	2.145	10.038	14.343	14.603	24.998	4.122	8.992	9.477	6.997	9.05	6.216	11.104	8.898	12.545	12.198	19.851	2.0	10.675	11.408	18.985	3.0	13.919	7.295	3.265	25.172	9.461	4.224	8.128	18.674	9.377	8.289	5.438	11.983	17.955	17.851	10.41	1.0	1.0	2.0	0.0	0.0	4.721	0.0	0.0	0.0	0.0	2.0	2.0	1.0	0.0	0.0	0.0	0.0	0.0	1.0	0.0	0.0	2.0	0.0	0.0	1.0	0.0	0.0	0.0	3.0	0.0	3.0	1.0	41.12	15.013	30.625	7.997	21.664	7.797	36.811	11.797	20.099	21.369	9.754	21.764	10.928	10.477	4.323	3.131	7.518	2.0	2.0	4.996	3.0	5.1	32.639	4.0	14.882	12.992	31.081	22.458	8.184	1.364	12.623	10.899	2.667	55.55	3.995	7.0	4.0	10.834	3.368	12.387	10.882	15.786	19.483	60.265	117.007	58.035	100.532	48.864	41.589	27.161	20.234	173.167	16.537	113.638	392.447	100.085	40.186	41.43	230.645	80.378	61.286	56.307	160.455	211.351	45.99	126.377	58.324	30.407	5.551	1.0	7.546	4.173	5.428	4.78	7.37	16.572	0.0	20.309	8.004	15.232	10.491	49.699	12.598	18.692	18.585	30.568	18.722	10.54	38.583	3.0	32.485	9.53	13.911	11.474	4.494	18.996	11.442	13.851	52.149	7.551	30.624	40.749	9.481	16.247	37.643	30.524	32.959	24.226	13.004	28.005	57.41	24.2	12.352	15.916	77.758	231.533	10.423	42.993	40.527	26.856	22.985	19.518	26.007	1.0	5.405	5.777	2.249	6.491	6.932	3.384	1.0	4.967	2.211	1.365	5.075	4.088	3.439	3.0	11.79	2.616	6.286	2.072	6.977	12.081	1.266	8.834	2.417	2.192	19.648	12.613	16.017	6.683	23.144	9.824	9.566	15.112	10.616	3.992	9.535	7.348	10.881	15.681	20.122	6.055	7.201	26.767	10.122	11.641	6.271	2.978	44.042	13.464	0.0	2.0	4.192	2.035	2.0	0.998	6.262	3.0	0.0	0.0	1.0	1.0	93.551	23.211	7.68	44.588	19.872	54.262	78.776	33.041	39.664	8.402	21.045	0.0	29.3	31.417	10.868	20.519	12.769	74.006	17.226	33.917	63.027	48.796	36.17	134.037	3.0	0.0	2.533	8.291	3.429	4.367	4.417	5.205	0.991	1.407	7.128	2.546	0.0	1.0	3.544	4.933	5.569	3.0	0.0	2.0	2.799	0.0	2.0	12.531	18.185	20.999	13.261	26.004	17.945	21.139	31.988	41.122	306.135	25.231	23.713	24.449	15.549	67.271	25.336	60.338	48.969	17.413	30.502	37.306	18.207	29.562	61.472	0.0	1.0	1.0	1.0	0.0	0.0	0.0	0.0	0.0	1.0	0.0	0.0	2.0	1.0	0.0	1.0	0.0	0.0	10.802	7.619	16.968	9.313	4.76	3.602	8.51	14.696	6.818	9.618	13.735	0.0	12.227	11.22	12.745	14.73	6.361	19.341	12.754	4.433	23.865	64.964	10.448	12.422	7.0	25.978	9.207	13.165	14.42	6.95	5.612	5.66	12.643	8.919	8.114	4.0	3.0	12.149	2.0	3.221	6.628	1.307	4.57	6.511	6.569	4.467	9.843	0.0	7.721	3.859	1.101	5.0	7.05	2.56	2.146	1.981	1.99	7.0	1.313	3.0	7.709	3.0	0.0	3.0	4.0	8.374	3.765	1.0	1.863	0.0	9.718	0.0	0.0	3.0	8.922	1.0	5.0
7438	ENSMUSG00000030790	Adm	56.0	66.0	57.109	53.213	60.002	44.0	63.0	44.726	44.0	14.759	81.0	3.0	46.0	29.0	23.0	40.0	47.0	52.0	24.0	45.0	38.0	37.0	33.0	34.0	37.0	30.0	22.0	24.0	24.0	38.0	22.0	42.0	22.0	44.0	28.0	39.0	41.0	35.0	27.0	3.0	33.13	35.0	31.0	35.0	51.005	34.0	18.0	28.0	18.0	22.0	37.0	32.0	46.0	56.065	15.0	33.0	26.0	6.0	34.0	32.0	24.0	21.0	35.0	25.0	25.0	35.0	25.0	39.0	39.67	37.015	34.0	43.0	34.0	27.0	42.0	46.0	27.0	40.0	28.0	32.0	31.0	41.0	27.0	20.0	40.0	44.0	59.0	39.0	33.0	22.0	81.0	43.0	35.0	66.0	28.033	61.0	46.0	42.0	52.0	55.0	41.0	27.0	57.0	56.0	59.0	61.0	50.0	56.0	48.0	30.0	37.0	44.0	39.0	27.0	75.0	37.0	34.0	31.0	49.0	38.0	36.0	67.0	47.0	88.0	57.0	49.249	33.0	30.0	77.0	52.0	25.0	40.0	53.001	25.0	36.0	48.0	72.0	22.0	14.0	3.0	25.0	7.0	10.0	8.0	18.0	16.0	26.0	37.0	24.0	31.0	27.0	30.0	37.0	19.0	37.0	20.0	27.0	14.0	17.0	20.0	21.002	36.0	16.0	15.0	21.0	15.0	13.0	20.0	29.0	15.0	31.0	38.0	43.0	29.0	49.0	27.0	36.0	28.0	37.0	33.0	36.0	36.0	28.0	10.0	6.0	14.0	10.0	14.0	13.0	19.0	17.0	45.0	2.0	15.0	8.0	5.0	20.0	29.0	4.0	17.0	10.0	14.0	80.0	18.0	9.0	14.0	61.0	89.0	142.0	84.0	149.0	102.0	145.0	118.0	125.0	86.0	75.0	76.0	123.0	131.0	68.0	203.0	89.0	85.0	5.0	5.0	15.0	9.0	15.0	8.0	10.0	12.0	11.0	14.0	21.0	14.0	9.0	16.0	15.0	7.0	5.0	7.0	13.0	41.0	26.0	8.0	48.0	42.0	62.0	41.0	47.0	22.0	36.0	45.0	33.0	58.0	46.0	33.0	17.0	32.0	3.0	13.0	3.0	15.0	11.0	11.0	0.0	11.0	4.0	10.0	9.0	17.0	9.0	7.0	9.0	4.0	4.0	12.0	5.0	5.0	9.0	9.0	7.0	6.0	4.0	8.0	14.0	9.0	13.0	5.0	6.0	11.0	3.0	9.0	12.0	10.0	16.0	3.0	10.0	7.0	9.0	3.0	6.0	14.0	10.0	9.0	7.0	9.0	7.0	5.0	7.0	8.0	6.0	7.0	11.0	11.0	8.0	7.0	9.0	2.0	6.0	15.001	14.0	5.0	11.0	8.0	5.0	11.0	8.0	11.0	4.0	14.0	8.0	8.0	13.0	15.0	10.0	6.0	9.0	8.0	1.0	3.0	9.06	15.0	9.0	7.0	7.0	15.0	16.0	15.0	8.0	7.0	10.0	12.0	11.0	8.0	11.0	7.0	19.0	8.0	12.0	10.0	5.0	46.0	36.0	83.0	36.0	56.0	38.0	43.0	60.0	54.0	74.0	35.0	49.0	32.0	44.0	14.0	46.0	44.0	30.01	27.0	54.0	32.0	15.0	120.32	63.0	48.0	30.33	25.017	27.0	46.0	13.0	53.0	61.0	36.0	20.0	26.0	61.0	20.0	35.0	29.0	34.0	20.0	28.0	29.0	23.0	44.0	57.0	33.0	12.0	24.0	20.0	25.0	21.0	28.0	19.0	33.0	20.0	20.0	26.0	18.0	20.0	1.0	0.0	1.0	5.0	2.0	3.0	3.0	6.0	1.0	0.0	1.0	5.0	1.0	0.0	2.0	4.0	4.0	1.0	7.0	3.0	1.0	4.0	2.0	3.0	4.0	7.0	7.0	6.0	4.0	7.0	27.0	5.0	47.0	85.278	47.0	24.0	69.0	58.007	51.0	38.0	45.0	72.0	48.0	54.0	20.0	31.0	12.0	20.0	28.0	15.0	20.0	20.0	19.0	30.0	70.0	18.0	47.0	31.001	78.096	28.0	42.0	63.009	43.0	15.0	23.0	64.0	12.066	30.0	28.0	72.0	49.0	84.0	60.0	28.0	42.0	86.0	273.0	191.0	187.0	106.0	152.0	142.0	104.0	182.0	142.0	218.0	192.005	150.0	213.0	162.0	219.001	273.0	183.084	126.0	208.0	165.02	111.0	125.0	163.0	135.0	13.0	19.0	52.0	9.0	18.0	7.0	17.0	45.0	4.0	21.0	18.0	38.0	27.0	30.0	47.0	83.0	29.0	25.0	29.0	23.0	38.0	38.0	35.0	26.0	63.0	48.0	16.0	48.0	48.0	33.0	63.0	46.0	67.0	58.0	30.0	77.0	82.0	58.0	66.0	42.0	69.0	68.0	44.0	62.0	63.0	59.0	64.0	57.0	36.0	53.0	64.0	48.0	56.0	53.0	45.0	13.0	38.0	30.0	14.0	17.0	32.0	20.0	19.0	19.0	20.0	13.0	22.0	33.0	26.0	20.0	29.0	33.0	13.0	16.0	60.377	22.0	29.0	33.0	21.0	9.0	27.0	40.0	54.0	26.0	26.0	27.0	23.0	33.0	22.0	23.0	30.0	26.0	53.0	29.0	53.0	27.0	23.0	48.0	16.0	17.0	19.0	18.0	12.0	12.0	9.0	12.0	19.0	17.0	11.0	12.0	6.0	10.0	15.0	9.0	15.0	11.0	53.0	62.0	65.0	72.0	45.0	54.0	57.0	32.0	34.0	36.0	61.0	0.0	46.0	38.0	45.0	57.0	49.0	64.0	48.0	69.0	55.0	59.0	62.0	37.0	12.0	27.0	20.0	18.0	26.0	43.0	21.0	27.0	16.0	23.0	19.0	18.0	8.0	26.0	24.0	50.0	21.0	19.0	22.0	8.0	16.0	14.0	23.0	20.0	53.0	24.0	40.0	20.0	70.0	31.0	41.0	49.0	57.0	35.0	52.0	36.0	24.0	51.0	39.0	44.0	52.0	35.0	47.0	33.0	23.0	35.0	68.0	61.0	87.0	72.0	64.0	359.0	99.0	92.0	93.0	63.0	92.0	107.0	88.0	157.0	123.0	87.0	76.0	84.0	66.0	62.0	20.0	18.0	26.0	31.0	26.0	17.0	25.0	22.0	37.0	29.0	10.0	25.0	32.0	26.0	32.0	29.0	34.0	46.0	39.0	28.0	28.0	47.0	25.0	25.0	26.0	19.0	54.0	38.0	24.0	15.0	6.0	10.0	7.0	7.0	9.0	5.0	4.0	5.0	8.0	1.0	3.0	13.0	11.0	17.0	1.0	5.0	7.0	2.0	12.0	8.0	15.0	11.0	11.0	9.0	4.0	17.0	11.0	5.0	5.0	15.0	6.0	8.0	4.0	5.0	10.0	11.0	5.0	9.0	8.0	5.0	14.0	5.0	13.0	5.0	9.0	6.0
7439	ENSMUSG00000053835	H2-T24	187.0	207.05	123.001	176.057	229.0	188.018	139.003	237.107	201.006	31.0	279.328	19.002	68.353	74.755	70.863	55.281	100.098	74.227	76.062	76.483	47.211	68.877	69.856	59.114	59.681	60.715	68.297	56.993	68.49	66.419	109.979	63.059	57.104	61.361	49.074	51.523	62.055	81.402	76.33	2.182	55.64	45.631	84.454	42.617	47.581	91.987	55.192	60.856	62.337	81.041	69.844	95.903	49.946	68.053	79.557	60.52	62.583	5.001	80.917	48.026	41.642	31.446	91.578	93.396	57.41	68.45	44.4	77.304	77.459	113.475	62.276	73.201	50.432	94.388	110.252	90.214	85.88	56.098	50.614	69.404	55.095	72.515	70.891	58.539	66.224	62.043	73.596	37.562	91.964	102.0	412.0	363.0	139.0	513.0	134.0	667.0	208.0	167.0	636.0	158.963	189.0	163.0	451.003	170.744	286.0	162.004	303.0	147.003	149.0	155.44	148.001	128.0	351.002	393.0	423.004	141.0	172.286	189.001	333.0	204.0	166.307	195.0	168.0	505.009	189.0	196.0	176.025	154.992	279.0	236.0	214.0	188.0	391.003	181.0	116.0	124.0	165.0	41.0	27.0	11.0	51.0	27.0	30.0	38.0	32.0	23.0	68.0	88.0	63.0	113.0	33.0	51.0	62.001	64.0	69.0	72.0	69.001	55.0	102.0	183.003	120.0	347.106	126.0	123.003	168.0	100.001	66.0	80.0	110.0	118.0	116.001	155.014	194.0	108.0	183.0	125.007	158.002	98.215	135.0	134.0	317.513	123.002	83.686	61.181	23.213	54.381	60.369	67.61	77.688	56.684	59.14	140.972	42.514	70.107	61.015	52.446	45.483	106.103	57.548	119.54	126.088	43.813	105.832	115.089	87.632	51.43	2.0	0.0	2.0	1.0	1.0	1.0	0.0	3.0	0.0	0.0	0.0	0.0	0.0	2.0	0.0	1.0	1.0	0.0	16.001	22.005	35.003	39.007	26.009	39.008	51.006	20.001	31.006	28.005	35.012	43.0	44.005	38.009	31.003	30.319	29.006	28.01	35.032	154.0	60.0	85.002	120.0	131.0	93.0	55.0	79.013	106.0	108.002	151.0	127.0	177.0	74.0	127.0	76.0	96.0	69.0	60.0	73.0	165.655	23.0	17.0	26.001	50.0	37.0	29.0	107.0	44.0	49.0	40.0	33.0	62.0	81.0	114.028	71.582	123.513	100.029	90.783	90.127	91.927	71.8	97.025	82.786	66.68	74.783	58.645	56.582	93.822	84.908	95.061	77.837	52.501	83.823	76.747	82.704	90.038	103.844	93.879	98.155	93.109	59.506	70.714	91.077	81.487	109.96	49.0	74.0	66.0	67.0	78.648	40.005	53.0	122.0	93.0	74.0	57.0	70.0	46.999	16.002	24.002	9.0	27.0	18.0	31.0	11.0	15.0	16.0	38.0	32.006	34.0	22.0	16.002	28.001	9.677	24.001	15.0	23.0	24.0	14.0	40.002	32.289	26.298	44.748	64.633	42.652	30.969	32.217	44.508	43.901	46.714	60.253	33.638	42.902	38.392	73.7	37.68	50.802	40.782	36.945	523.011	358.0	524.0	457.0	488.01	498.0	422.0	476.0	650.0	414.438	617.0	392.0	45.0	44.0	44.0	49.002	52.0	82.0	73.117	81.003	53.0	25.0	44.0	106.0	48.0	55.0	70.001	60.003	121.0	18.0	72.0	93.0	72.0	33.0	33.0	95.0	54.0	61.001	52.0	83.0	64.0	76.065	63.0	64.014	51.0	77.0	68.0	35.752	101.001	52.0	64.0	39.001	69.001	63.0	47.0	44.0	78.0	59.029	70.0	52.0	0.0	2.0	1.0	1.0	1.0	2.0	0.0	0.0	2.0	1.0	1.0	1.0	0.0	0.0	0.0	0.0	1.0	0.0	3.0	1.0	0.0	1.0	0.0	2.0	17.0	17.0	24.0	27.0	16.0	8.0	48.0	27.0	253.291	246.001	235.0	220.055	340.009	271.0	267.323	281.072	211.108	287.0	183.002	200.0	63.0	67.0	31.0	56.0	52.0	52.0	41.0	50.0	118.0	110.0	182.0	80.001	163.022	100.0	228.193	151.006	158.97	159.994	123.0	98.0	100.0	170.004	81.0	106.0	139.0	224.001	123.0	225.0	104.0	224.136	222.004	205.025	705.0	526.0	703.0	309.0	415.0	507.046	241.0	598.0	438.001	404.0	500.0	456.0	485.0	461.008	528.001	745.001	603.017	244.0	513.149	711.233	267.0	440.0	425.0	206.0	64.0	50.0	50.0	33.0	44.0	32.0	80.0	132.0	36.0	211.0	216.0	178.0	253.0	272.0	379.0	178.0	202.006	238.023	222.0	271.0	250.0	274.0	286.0	190.0	159.0	247.0	224.0	173.0	113.0	147.0	171.0	148.0	242.0	218.0	209.0	210.0	166.014	202.0	241.0	184.0	240.0	296.0	168.0	230.0	217.0	214.0	226.0	316.0	152.0	238.0	282.0	184.0	156.0	261.0	210.0	23.0	39.0	65.0	38.0	18.0	35.01	42.0	29.0	22.0	44.0	25.0	17.0	69.0	71.0	32.0	35.0	65.0	84.0	19.0	71.0	87.0	27.0	44.0	33.0	19.0	42.0	79.0	59.0	61.0	86.0	33.0	47.0	85.0	49.0	61.0	51.0	63.0	66.0	101.003	72.0	60.0	44.0	47.0	47.018	86.016	50.003	42.021	56.026	150.049	57.998	93.976	88.542	56.884	76.485	34.258	32.684	45.433	90.556	68.404	98.688	60.48	496.0	407.0	170.0	371.0	147.0	324.0	464.0	227.0	291.0	198.004	481.0	0.0	200.0	252.0	230.0	214.0	203.0	861.0	260.004	604.0	304.0	601.211	381.0	361.0	15.0	46.006	39.0	46.004	52.007	50.0	47.003	52.008	51.0	51.005	59.011	48.005	45.178	71.726	44.307	90.558	80.35	61.102	62.382	55.123	39.275	40.21	44.627	162.0	245.001	170.0	176.0	194.0	205.0	76.002	82.0	85.0	350.0	78.0	94.0	105.0	69.0	217.0	254.0	167.0	108.0	68.0	190.0	73.0	88.0	231.0	191.0	0.0	0.0	0.0	0.0	0.0	0.0	1.0	0.0	0.0	1.0	1.0	0.0	0.0	2.0	0.0	0.0	2.0	0.0	112.108	72.01	74.823	55.008	79.013	88.008	72.012	91.034	83.02	82.055	100.01	14.005	70.0	50.0	85.0	71.0	117.0	71.0	86.0	78.0	44.0	83.0	98.0	39.0	68.011	74.009	49.0	92.0	56.0	57.0	50.0	29.0	53.0	70.002	23.0	49.0	62.0	32.0	59.0	47.0	53.002	32.0	59.004	71.002	33.0	102.0	43.0	51.0	41.0	63.0	46.0	70.0	65.0	53.123	43.057	44.311	65.469	71.98	36.961	57.221	46.199	45.352	44.295	32.163	46.484	50.308	43.194	42.302	29.21	54.412	45.264	57.537	30.278	46.282	62.408	31.199	42.2
7440	ENSMUSG00000058569	Tmed9	2378.7	2480.03	1357.25	2567.28	3266.75	2572.3	2630.43	2519.0	2194.68	209.301	3790.32	393.905	2797.38	2527.12	1592.02	2928.27	3609.86	3024.82	2507.53	2877.05	2423.71	2619.57	3071.36	2316.74	2197.16	1854.04	2255.64	1518.21	1497.12	2459.1	2047.17	2664.83	2398.55	2235.16	2222.91	2847.85	3118.22	1767.75	2965.85	93.0	2210.31	2523.7	2341.41	2029.24	2977.14	1885.06	2224.87	2485.63	2910.32	1847.0	2829.47	2358.68	1736.93	3088.71	2282.01	2708.47	2778.55	816.0	3907.96	1811.6	2329.57	1930.0	2555.38	1970.11	1920.07	2889.13	1723.21	2466.09	2698.99	3208.44	1544.94	2923.61	2389.03	2590.43	2939.14	2310.13	2784.88	2168.2	2790.85	3082.33	2458.88	2614.92	1570.4	1911.03	2195.77	2745.99	2314.61	2295.5	2369.88	1081.59	2800.8	2313.47	1606.99	2313.0	1035.64	2276.0	1766.02	2575.0	2146.47	1904.05	1500.12	2014.0	1649.0	2284.8	2360.0	2320.0	2100.9	1208.01	1564.56	1740.0	2203.04	1221.76	2530.0	2567.91	2029.0	1970.84	1512.0	1672.0	2013.0	2621.0	1717.4	1789.73	1752.0	2330.0	2103.0	2574.96	1508.0	1228.0	1990.91	1821.0	2474.49	1992.0	2452.88	2126.19	1224.41	1446.45	2505.68	1898.03	1186.0	801.531	3629.21	1540.09	1367.01	1605.0	1716.0	1714.08	1675.02	1164.8	1543.92	1752.33	1144.23	1557.98	1398.32	1410.0	2491.0	1938.07	1292.11	1472.67	2038.03	1253.86	1337.89	1112.27	2070.57	1422.03	942.127	1647.64	1177.01	1301.0	1248.01	2258.0	2116.62	2383.49	1984.79	1373.44	2437.2	1670.21	2083.29	2084.34	1969.39	2195.23	1726.21	2555.79	2005.0	1654.0	459.0	1177.0	1595.0	859.0	1199.0	1768.0	900.0	1946.0	764.0	1854.0	1244.0	1097.0	2175.0	1380.0	835.0	1618.0	2032.0	1589.0	2329.0	1877.0	1275.0	1528.0	1424.0	1452.0	1545.0	2011.0	2455.0	1465.0	1729.0	1321.0	2187.0	915.0	1446.0	1411.0	1698.0	1732.0	1639.0	3315.0	3258.0	1484.0	625.0	986.0	726.0	899.0	766.0	946.0	1003.0	721.0	909.0	760.0	1579.0	811.0	900.0	1100.0	988.0	1771.0	753.0	926.0	721.0	2983.97	2259.89	1778.09	2692.91	4102.52	2749.92	4236.62	3348.3	2572.2	3516.45	3400.12	4152.93	4099.08	3503.04	2273.08	1651.89	2877.79	749.102	804.76	724.0	1416.34	976.011	1042.42	896.0	851.129	1142.68	996.142	1217.78	1071.53	1071.84	785.937	842.0	887.689	1062.76	411.0	250.0	383.0	448.0	339.0	230.0	257.0	247.0	292.0	193.0	241.0	372.0	264.0	245.0	208.0	277.0	432.0	321.0	216.0	184.0	245.0	295.0	289.0	360.0	241.0	247.0	350.0	203.0	269.0	344.0	244.0	328.0	558.0	565.0	838.0	583.0	677.0	939.0	642.0	623.0	829.0	591.0	537.0	750.0	708.776	1071.36	544.981	797.918	671.413	868.28	652.685	532.437	569.576	937.808	980.006	732.507	567.33	930.78	816.126	944.759	538.871	605.46	580.05	558.348	499.147	497.825	794.869	765.334	582.0	530.0	995.0	946.0	829.0	704.0	470.0	625.0	845.0	619.0	682.0	759.0	600.0	1009.0	552.0	674.0	685.0	972.0	2066.0	2025.0	3154.0	2021.0	2695.0	1352.0	1989.0	2203.0	2742.0	2206.0	1707.0	2075.0	2035.12	1937.67	2406.07	2076.86	1752.9	2757.45	1248.89	2211.13	2539.42	1257.4	1271.9	3161.46	970.184	1164.61	2041.83	1761.28	2279.41	1215.75	2894.71	3518.35	1829.66	1592.26	1538.21	1833.53	1301.3	2372.39	1709.34	2191.38	2074.95	1773.86	2344.89	1196.32	2380.44	3661.31	1823.23	884.94	1484.45	1275.4	1816.07	1579.74	2260.17	1488.8	2148.55	1516.36	1674.79	1900.71	1501.85	1530.88	261.0	618.0	290.0	480.0	572.0	549.0	498.0	601.0	440.0	426.0	407.0	483.0	477.0	376.0	514.0	783.0	495.0	498.0	370.0	489.0	301.0	292.0	477.0	414.0	190.0	123.0	158.0	116.0	147.0	142.0	573.002	148.0	1109.39	1073.12	1031.01	1563.0	1359.61	951.081	1341.89	1374.11	1230.6	1381.62	1530.71	1514.83	1426.31	1466.0	836.0	1015.0	1382.94	2060.46	1151.63	1215.0	836.835	734.0	2631.42	1321.3	1251.85	1781.2	2121.24	962.683	2092.51	2016.17	977.0	1038.27	761.0	2200.96	1008.72	1178.0	1239.67	2002.01	1381.78	1996.98	836.0	1624.61	1776.75	2799.04	7124.42	9257.31	11882.3	4581.53	6665.49	6354.97	4263.71	4607.35	4732.05	9181.54	6104.36	6657.29	6600.68	7866.74	6060.45	10684.0	6019.65	4805.08	6932.49	7713.74	6725.63	6950.96	10110.9	4007.59	754.17	1159.0	2035.6	857.081	2194.61	1344.4	2560.31	2651.05	1207.1	1061.92	983.0	803.0	915.653	984.0	1404.19	972.0	1208.0	1308.04	1397.0	1225.0	1162.0	836.0	1245.0	1200.0	644.0	1489.0	771.096	1895.0	1521.0	1298.0	1876.04	1829.0	1654.0	1919.0	1422.06	2781.0	2287.0	2614.4	2035.16	1699.0	2167.0	2953.0	1525.0	2538.2	2815.71	2010.0	1384.0	2245.0	1376.0	1718.0	1664.0	1539.0	1656.0	2398.82	1187.0	675.915	1727.0	1657.67	1065.0	881.124	1254.96	1162.66	1270.02	907.004	936.171	718.975	1047.49	1256.0	1664.0	786.001	952.0	932.0	1415.0	1432.0	1335.5	1624.5	1357.83	1436.0	687.836	1281.65	1914.0	2729.0	3769.0	1800.0	1773.0	2015.0	2457.0	2977.0	1836.0	1523.0	1965.0	1442.0	2080.0	3176.0	2051.0	1757.0	1354.0	2055.0	2351.0	3552.0	2724.0	3315.0	2030.0	2209.0	610.0	580.0	846.0	535.0	634.0	486.0	512.0	500.0	941.0	324.0	824.0	691.0	4024.0	3610.0	2799.0	3640.0	3454.0	4259.0	3828.0	2972.0	4326.0	2563.0	3774.0	0.0	2686.0	3986.0	3023.0	3280.0	2978.0	4136.0	2662.0	3070.0	4288.0	4482.0	3001.0	3806.0	494.0	1271.0	858.0	660.0	596.0	1474.0	988.0	1408.0	1063.0	1018.0	728.0	708.0	790.0	1128.0	1118.0	1470.0	1060.0	677.0	996.0	780.0	835.0	887.0	845.0	2541.74	3920.51	2871.81	5245.68	2510.47	3611.46	2201.0	1557.0	2060.0	2317.0	1909.0	2731.0	2183.0	1780.0	2677.0	2052.0	1875.0	2791.0	1242.0	2567.0	992.0	2110.0	1642.0	3671.0	1040.0	1566.0	742.0	415.0	2546.0	553.0	1468.0	1643.0	864.0	2044.0	1350.0	1762.0	1315.0	1548.0	675.0	1205.0	668.0	1159.0	983.0	1304.0	1030.0	1019.0	1093.0	921.0	1141.0	1579.0	885.0	1619.0	1492.0	771.0	2511.13	2186.14	2474.95	2701.28	2444.83	2678.81	3597.28	3506.01	1635.85	2089.3	3632.57	1642.14	2439.14	2268.89	2171.93	2822.68	2947.47	2415.01	732.415	1040.0	1029.0	923.082	1097.01	972.747	1183.95	935.0	960.432	801.517	699.397	752.0	846.966	785.001	933.0	692.075	1303.19	806.0	352.0	632.0	582.0	827.0	884.0	1281.0	1109.0	707.0	766.0	641.0	996.0	1203.0	740.0	644.0	926.0	955.0	711.0	458.0	725.0	844.0	689.0	617.0	657.0	1430.0	489.0	1128.0	781.0	875.0	864.0
7441	ENSMUSG00000061099	Gapdhs	13.0	3.0	6.0	5.002	12.0	5.0	6.0	12.075	6.0	0.0	5.0	0.0	2.0	12.0	7.0	3.0	6.0	10.0	15.0	7.0	12.0	5.0	13.0	3.0	11.0	8.0	16.0	7.0	3.0	7.0	5.0	4.0	12.0	4.0	4.0	10.0	7.0	2.0	17.0	2.0	3.0	6.0	9.0	8.0	2.0	8.001	5.0	5.0	8.0	11.0	4.0	6.0	8.0	12.0	2.0	3.0	5.0	17.0	5.0	7.0	6.0	4.0	4.0	9.0	5.0	4.0	6.0	5.0	4.0	4.0	5.0	2.0	11.0	5.0	2.0	9.0	9.0	10.0	2.0	5.0	8.0	6.0	9.0	3.0	4.0	8.0	7.0	7.0	11.0	2.0	4.0	5.0	3.0	3.0	1.0	7.0	6.0	9.0	6.0	3.0	11.0	2.0	7.0	9.0	5.0	2.0	5.0	3.0	0.0	4.0	6.0	1.0	2.0	8.0	6.0	5.0	0.0	9.0	5.0	5.0	1.0	10.0	5.0	6.0	5.0	19.0	4.0	3.0	2.0	7.0	7.0	1.0	6.0	4.0	3.0	0.0	3.0	3.0	2.0	1.0	7.0	1.0	2.0	4.0	3.0	1.0	1.0	3.0	1.0	5.0	4.0	5.0	16.0	0.0	2.0	4.0	3.0	0.0	4.0	2.0	0.0	1.0	0.0	1.0	1.0	2.0	2.0	3.0	2.0	0.0	0.0	6.0	6.0	5.0	8.0	3.0	1.0	5.0	12.0	1.0	2.0	2.0	7.0	14.0	5.0	1.0	6.0	5.0	3.0	11.0	2.0	4.0	2.0	7.0	4.0	2.0	9.0	17.0	0.0	2.0	8.0	1.0	3.0	5.0	5.0	8.0	0.0	2.0	3.0	2.0	2.0	2.0	5.0	5.0	3.0	4.0	1.0	0.0	1.0	2.0	1.0	2.0	4.0	0.0	0.0	1.0	8.0	3.0	0.0	2.0	0.0	1.0	1.0	2.0	0.0	3.0	5.0	3.0	3.0	8.0	2.0	2.0	1.0	6.0	6.0	4.0	8.0	10.0	7.0	4.0	7.0	9.0	4.0	6.0	9.0	10.0	7.0	2.0	9.0	8.0	1.0	2.0	2.0	1.0	0.0	4.0	1.0	0.0	1.0	3.0	2.0	1.0	0.0	1.0	0.0	4.0	3.0	2.0	0.0	0.0	0.0	0.0	1.0	0.0	0.0	2.0	2.0	0.0	0.0	1.0	0.0	2.0	2.0	0.0	0.0	0.0	0.0	1.0	1.0	2.0	0.0	1.0	0.0	0.0	0.0	0.0	2.0	0.0	0.0	1.0	3.0	3.0	1.0	1.0	4.0	2.0	1.0	1.0	2.0	4.0	0.0	0.0	1.0	0.0	0.0	3.0	1.0	2.0	1.0	0.0	0.0	0.0	2.0	4.0	0.0	1.0	0.0	2.0	1.0	1.0	1.0	0.0	3.0	2.0	0.0	8.408	7.384	12.695	9.0	3.0	4.19	9.369	12.472	4.118	13.274	12.284	6.0	5.0	9.456	5.528	13.583	6.307	10.543	15.0	12.0	18.0	14.0	12.0	7.0	11.0	15.0	14.0	16.0	8.0	9.0	7.0	4.0	7.0	7.0	8.0	5.0	8.0	4.0	5.0	7.0	2.0	6.0	3.0	4.0	4.0	3.0	8.0	8.0	5.0	5.0	3.0	1.0	18.002	8.0	3.0	6.0	47.0	4.0	11.0	58.0	1.0	1.0	5.0	5.0	6.0	2.0	6.0	0.0	5.0	2.0	9.0	2.0	5.0	4.0	4.0	5.0	4.0	8.0	2.0	5.0	0.0	10.0	2.0	1.0	2.0	7.0	4.0	1.0	0.0	0.0	0.0	1.0	3.0	4.0	2.0	12.0	0.0	0.0	2.0	2.0	1.0	2.0	4.0	7.0	1.0	1.0	1.0	2.0	8.0	2.0	11.0	8.0	5.0	8.0	10.0	7.0	8.0	7.0	6.0	3.0	1.0	6.0	4.0	2.0	1.0	0.0	4.0	2.0	0.0	4.0	3.0	3.0	7.0	6.0	6.0	6.0	6.0	0.0	6.0	2.0	0.0	4.0	2.0	15.0	3.0	1.0	0.0	1.0	2.0	4.0	0.0	10.0	4.0	7.0	13.0	14.0	12.0	13.0	24.0	14.0	8.0	12.0	12.0	12.0	19.0	8.0	13.0	6.0	14.0	20.0	19.0	13.0	27.042	15.0	14.0	10.0	20.0	7.0	3.0	2.0	2.0	1.0	3.0	1.0	7.0	8.0	1.0	6.0	7.0	5.0	8.0	9.0	12.0	2.0	2.0	12.0	5.0	8.0	12.0	8.0	10.0	3.0	3.0	4.0	8.0	6.0	2.0	1.0	5.0	5.0	6.0	4.0	4.0	4.0	5.0	5.0	5.0	6.0	0.0	1.0	3.0	6.0	4.0	4.0	3.0	1.0	3.0	1.0	7.0	6.0	1.0	3.0	7.0	2.0	1.0	0.0	0.0	0.0	2.0	5.0	4.0	1.0	2.0	1.0	10.0	4.0	7.0	1.0	11.0	3.0	1.0	2.0	13.0	6.0	1.0	0.0	3.0	4.0	6.0	5.0	17.0	5.0	5.0	5.0	2.0	1.0	2.0	2.0	2.0	0.0	2.0	1.0	3.0	2.0	6.0	3.0	8.0	4.0	4.0	0.0	3.0	7.0	0.0	1.0	3.0	3.0	2.0	0.0	0.0	1.0	3.0	0.0	1.0	3.0	5.072	6.0	4.0	12.0	8.0	12.0	17.0	8.0	12.0	6.0	0.0	0.0	6.0	11.0	13.0	14.0	12.0	5.0	10.0	8.0	7.0	5.0	5.0	7.0	5.0	3.0	7.0	7.0	4.0	7.0	8.0	3.0	5.0	3.0	2.0	4.0	3.0	0.0	4.0	5.0	10.0	2.0	2.0	1.0	3.0	2.0	3.0	7.0	6.0	7.0	11.0	5.158	11.0	1.0	1.0	1.0	2.0	4.0	1.0	1.0	4.0	8.0	4.0	0.0	1.0	3.0	2.0	2.0	3.0	3.0	4.0	2.0	1.0	1.0	1.0	4.0	0.0	0.0	3.0	0.0	0.0	3.0	3.0	4.0	2.0	1.0	2.0	2.0	1.0	2.0	2.0	6.0	2.0	8.0	3.0	6.0	5.0	5.0	6.0	3.0	14.0	12.01	9.0	1.0	5.0	9.0	15.0	5.0	8.0	8.0	10.0	9.0	8.0	6.001	5.0	4.0	2.0	9.0	10.0	1.0	1.0	5.0	1.0	3.0	1.0	4.0	0.0	3.0	1.0	1.0	1.0	3.0	2.0	0.0	0.0	3.0	1.0	0.0	0.0	2.0	2.0	2.0	1.0	1.0	1.0	3.0	1.0	1.0	2.0	3.0	2.0	2.0	1.0	3.0	2.0	3.0	4.0	2.0	3.0	3.0	2.0	2.0	1.0	2.0	4.0	6.0
7442	ENSMUSG00000032869	Psmf1	1320.32	1119.2	1053.11	1142.49	1375.59	1053.42	1025.08	1355.99	1101.84	139.792	2141.76	163.086	1063.11	904.039	928.591	844.075	1031.0	1147.35	960.925	1022.02	874.195	962.001	933.106	1227.25	986.0	900.03	942.0	990.999	832.327	995.001	1139.0	897.768	928.019	1000.87	1043.0	1082.12	930.029	954.0	1111.0	76.05	1009.09	914.028	940.094	1057.0	1140.02	1157.01	1087.01	907.0	976.0	1118.0	1039.06	1132.0	879.41	1319.06	1180.0	761.051	1049.54	842.178	1324.0	963.174	951.027	931.227	993.332	1163.89	901.0	1056.21	1001.08	1122.0	954.007	1057.32	748.346	1092.36	787.002	870.0	1093.08	1083.12	918.0	1052.84	864.006	974.002	1340.36	902.022	913.847	1067.06	957.022	1006.0	1115.38	829.001	1221.01	647.46	1054.08	1047.0	1037.94	949.388	659.008	1088.03	1092.0	968.999	974.0	1015.0	960.048	747.001	944.015	1032.35	992.0	1025.0	1100.0	900.017	1031.0	889.999	1077.01	626.049	1040.06	1138.03	1036.0	1124.75	1000.0	1004.97	1112.0	899.0	1026.0	1136.0	902.001	1082.0	994.0	1024.0	1104.35	753.272	853.779	1070.01	950.0	1029.0	1013.0	864.999	704.847	651.0	1069.0	682.0	246.0	121.001	479.0	435.0	509.761	497.0	481.0	620.823	790.206	1115.2	695.713	936.611	738.014	675.003	963.179	727.201	792.743	713.001	873.412	761.001	753.334	961.081	542.242	739.496	831.005	598.285	581.742	854.0	488.001	460.001	660.998	778.58	758.09	705.016	615.0	657.001	1005.08	959.016	940.658	916.999	999.338	771.999	997.547	704.041	700.0	682.0	247.0	601.0	459.001	693.0	704.0	731.0	643.0	652.999	486.0	591.0	532.0	545.0	608.999	610.0	449.0	583.001	823.0	484.999	677.001	687.0	809.0	590.999	208.0	363.0	522.0	230.0	376.0	379.0	264.0	530.0	311.0	691.0	239.0	313.0	324.0	406.0	285.0	386.0	350.0	212.0	198.001	269.999	216.999	262.999	298.001	407.999	347.001	278.001	325.0	261.0	333.0	211.0	413.001	414.999	264.0	397.0	323.001	383.001	298.0	1653.0	812.002	793.147	1060.0	1110.02	1490.18	1405.0	2126.0	944.669	914.298	1336.0	1471.0	1256.16	1497.06	1031.0	934.0	1258.01	296.001	260.067	293.0	364.412	256.999	315.17	278.0	309.0	299.006	281.0	397.001	400.732	308.001	277.0	250.0	346.401	326.004	252.0	288.001	306.999	319.0	334.999	288.999	305.001	207.0	305.999	201.0	244.999	314.0	246.001	220.001	257.001	233.999	312.001	355.0	266.999	234.999	263.0	253.999	232.999	288.0	303.0	290.0	277.001	230.001	302.999	347.0	260.0	318.0	298.0	247.0	255.001	219.0	343.0	277.0	390.0	299.0	265.0	234.0	258.0	255.001	275.274	246.105	318.007	266.009	286.078	282.569	290.119	201.112	193.999	360.071	363.684	396.944	380.795	283.733	290.62	321.844	234.828	321.613	262.954	285.132	245.173	339.679	294.108	338.215	274.0	263.0	321.999	345.0	329.0	271.0	377.999	305.0	364.0	381.999	238.0	299.0	286.0	640.0	283.001	338.0	303.999	356.0	1242.0	1424.0	1423.0	1564.0	1326.0	887.999	1003.0	1499.0	1764.0	1269.0	1236.0	1247.0	1111.03	1169.71	982.228	996.708	1143.78	1018.96	842.537	1097.39	1130.52	824.567	897.264	1177.78	865.128	746.32	1042.57	1215.9	1544.7	755.884	1260.65	1392.18	1041.88	779.331	953.733	1199.15	864.854	981.837	954.485	971.165	1110.88	976.225	1034.83	877.563	1428.21	1396.52	1092.47	675.081	1211.63	866.036	819.138	840.113	1064.49	894.939	926.993	815.501	1053.04	1189.97	949.592	1057.52	203.0	336.0	333.0	311.0	245.0	436.0	501.0	332.0	302.0	355.0	148.0	316.0	327.0	292.0	319.0	308.0	286.0	304.0	347.999	324.0	275.0	210.0	321.0	231.0	230.0	172.999	183.0	222.0	202.001	219.001	512.004	168.001	1074.51	924.826	938.087	849.278	1085.0	1083.12	1035.01	744.409	922.248	1170.32	967.812	1058.58	824.099	599.0	452.0	602.999	675.001	728.0	589.0	696.001	559.001	762.003	1212.55	577.0	834.419	822.621	1193.58	842.001	997.373	969.944	1026.08	696.068	529.827	1282.96	631.613	698.005	736.513	1090.31	731.002	972.502	753.0	1204.8	1341.97	1059.98	3196.68	2723.51	2972.79	1859.9	2625.85	2544.18	1574.71	2726.28	1656.02	2586.52	2805.13	2362.12	2110.01	2052.22	2909.22	3021.99	2883.81	1946.98	3429.8	3794.63	2177.05	2456.79	1984.46	1908.79	350.0	258.0	693.071	467.011	575.0	240.001	730.412	958.0	211.0	624.0	538.001	522.817	524.0	615.001	565.999	742.131	489.0	670.041	613.004	676.001	863.0	606.0	878.0	571.0	530.0	624.999	584.0	1068.0	677.0	718.0	1460.0	879.002	1109.0	1150.0	1059.0	1262.0	1124.0	1282.0	1654.0	1146.0	1199.0	1442.0	1102.0	1254.0	1283.0	1290.0	1296.0	1919.0	738.0	1627.0	1530.0	1125.0	1055.0	1349.0	999.0	219.0	569.0	888.023	411.604	655.999	623.566	463.039	831.144	262.0	469.124	251.0	582.0	662.0	642.003	351.0	486.663	281.0	527.0	1023.0	550.0	605.215	1040.41	856.0	197.143	659.002	765.0	962.001	1217.0	861.0	848.001	649.999	676.0	1116.0	831.0	914.999	774.999	885.001	1026.0	995.999	1192.0	687.0	779.0	694.0	885.0	1429.0	893.0	1060.0	1084.0	1208.0	211.0	380.0	414.0	259.0	327.001	220.999	193.0	187.999	328.0	220.0	280.0	326.0	1407.0	1191.0	1116.0	1359.0	1026.0	1314.0	1082.0	1314.0	1067.0	1019.0	1117.0	0.0	1220.0	1247.0	1038.0	1341.0	1125.0	1765.0	1270.0	1283.0	1384.0	1579.0	1002.0	1495.0	79.0	425.999	313.001	503.0	377.0	427.0	440.0	442.0	472.0	361.999	594.0	271.0	110.0	357.0	256.001	727.0	521.001	369.0	333.0	284.0	377.001	398.0	321.0	895.047	1025.0	757.502	802.138	917.616	710.239	1048.0	1117.0	1124.0	1404.0	1150.0	998.0	1244.0	990.0	1372.0	966.001	1091.0	1274.0	1034.0	1244.0	875.0	1054.0	912.0	1287.0	232.0	295.0	270.0	338.0	441.0	322.0	209.0	203.0	186.0	239.0	343.0	276.0	400.0	239.0	268.0	336.0	370.0	189.0	639.0	531.0	854.999	576.001	685.001	625.0	810.0	819.001	633.0	508.001	748.0	486.0	1545.0	743.012	898.02	1362.36	1286.0	936.562	1231.67	1191.0	1107.67	1756.0	1333.0	900.52	976.061	1141.05	1271.0	1444.03	1101.05	844.008	373.022	332.303	452.0	490.386	353.0	330.798	378.001	406.0	281.0	365.0	353.951	311.0	293.0	370.401	362.012	362.92	325.431	290.001	162.001	290.0	201.0	341.0	323.999	255.0	239.0	277.001	260.0	278.0	136.0	244.0	146.0	297.999	187.0	164.0	187.0	235.0	170.001	204.0	154.0	183.0	202.0	230.0	142.999	152.0	232.0	184.0	226.0
7443	ENSMUSG00000034297	Med13	3746.2	3331.54	3845.09	3073.64	4193.01	3177.87	3210.81	3590.74	3468.7	466.835	6744.6	543.36	1306.02	1348.8	1060.02	1187.01	1522.01	1332.08	1197.1	1116.24	1011.52	1426.18	1532.0	1486.0	1146.11	1233.02	1655.0	1382.01	1237.8	1516.04	1259.64	1443.0	1180.03	1762.0	1056.12	1155.12	1180.0	1204.26	1190.03	282.0	1662.21	1258.17	1432.31	1136.56	1127.27	1107.29	1221.73	1290.0	1270.01	1414.0	1297.04	1137.1	1177.32	1371.1	1431.03	1050.02	1322.22	1001.0	1418.27	971.0	1007.0	946.01	1096.02	1179.25	1143.02	1310.16	1017.0	1340.12	1137.2	1497.11	1256.26	1631.36	861.0	1265.01	1284.13	1338.97	1117.01	1101.21	1187.07	1245.58	1534.06	1274.17	987.193	1309.61	1098.83	1298.0	1395.02	1167.0	1352.66	2547.81	3190.58	2547.03	2843.86	2675.0	2417.13	3119.46	2921.13	2648.13	3576.01	2638.28	3002.0	2251.0	3504.03	3026.0	2862.02	2575.02	2981.8	2735.39	3242.55	2639.0	2718.07	2132.42	2101.0	2931.47	3062.0	2729.32	3393.0	3287.13	2477.51	2953.0	2961.0	3176.0	3166.0	3488.0	3052.0	2937.04	3981.15	2694.0	2248.0	3797.05	2725.0	2889.0	2581.33	2579.66	2259.38	2413.74	3505.17	819.0	627.0	835.0	1448.0	637.0	535.0	692.0	793.0	685.0	1461.65	973.019	897.53	2067.29	687.34	794.001	736.093	795.033	1112.42	776.0	1308.02	1166.62	139.034	591.0	931.921	546.142	89.0	1292.02	1062.0	156.0	875.005	993.099	943.0	891.117	1373.3	1684.16	1590.6	1906.62	2354.45	2050.51	1814.22	1755.43	2006.02	1695.02	1347.26	1590.98	717.0	1066.0	334.0	623.0	661.0	692.0	860.0	733.0	789.0	809.0	416.0	704.0	567.001	704.0	847.0	872.0	562.0	658.0	930.0	658.0	906.0	786.0	1051.0	1041.0	47.0	41.0	14.0	118.0	44.0	31.0	39.0	15.0	77.0	11.0	34.0	66.0	37.0	10.0	80.0	65.0	101.0	39.0	620.0	674.0	683.0	558.0	783.0	764.0	967.0	598.0	687.0	669.0	1084.0	762.0	919.0	1122.0	825.0	988.0	721.0	886.0	761.0	1381.0	1146.1	1079.0	1387.0	1163.99	1714.22	1362.98	1851.98	1436.08	1477.08	1432.0	1614.0	1570.95	1759.98	1482.0	1168.01	1651.02	304.007	413.237	395.0	630.18	263.0	325.891	562.246	376.19	321.002	371.001	331.0	384.069	357.772	551.762	315.015	303.992	250.001	1865.0	1762.0	2540.0	1784.0	1808.0	2028.0	1758.0	1749.0	1793.0	1537.0	1672.0	1735.0	1484.0	1622.0	1751.0	1629.0	2335.0	2547.0	1427.0	1651.0	1824.0	1691.0	1425.0	1888.0	1852.0	2168.0	1822.0	1387.0	2043.0	2168.0	1735.0	1781.0	587.824	465.0	595.0	568.734	677.0	721.0	735.0	525.0	581.806	667.0	688.0	554.0	289.369	287.003	316.076	325.16	290.63	243.55	401.715	338.228	255.901	494.63	348.201	385.649	349.003	432.155	526.343	408.734	304.545	318.16	409.997	258.778	252.012	270.077	445.454	356.276	432.0	347.0	425.599	472.0	363.0	411.0	410.0	391.0	573.0	580.0	423.0	367.0	430.0	877.0	376.0	613.0	430.0	469.0	9474.66	7985.25	8264.68	8964.34	9013.48	8149.92	7913.12	9552.05	11508.5	8626.43	7819.2	6587.4	1484.26	1425.87	1069.49	1450.7	1147.32	1499.38	1097.51	1764.28	1670.1	870.761	1697.98	1776.32	1269.24	905.783	1130.83	1485.81	2066.26	765.528	1598.44	2234.7	1519.19	1094.03	1195.42	1560.87	727.697	1390.84	1443.45	1334.12	1479.03	1403.79	1104.17	957.332	1528.01	2312.78	1320.06	706.37	1488.76	1132.41	1274.97	1052.9	1382.83	1079.41	1080.16	1057.77	1286.79	1470.19	1217.44	1215.89	34.0	71.0	35.0	83.0	64.0	61.0	57.0	76.0	65.0	59.0	36.0	67.0	29.0	37.0	88.0	98.0	39.0	104.0	37.0	40.0	44.0	19.0	39.0	49.0	298.945	279.0	354.891	243.323	137.0	214.695	502.02	336.856	2492.88	2624.37	2698.7	2803.87	3523.27	2937.84	3193.24	2874.34	3474.51	3408.6	3038.77	2429.74	1571.07	1096.18	922.0	1112.0	1133.0	1484.0	1194.0	1501.01	2084.97	2182.1	3662.27	1934.0	2258.13	2096.2	3263.34	2536.05	2867.06	2861.08	2794.0	2202.25	2231.87	2791.45	1922.05	2509.01	2390.15	3073.66	2278.0	3406.39	2566.93	3526.79	3412.24	2757.0	6164.97	3728.06	4238.63	4122.74	3605.96	3784.39	2530.74	5896.49	3681.0	2912.12	3618.9	3391.66	4175.75	3412.88	3189.04	3927.1	4116.3	2437.84	3728.25	4623.09	2633.64	3901.83	3631.03	1947.99	694.007	1103.0	1194.01	438.02	615.013	1178.94	938.115	1546.0	864.001	3181.38	2585.0	2480.0	2272.0	2456.34	3717.31	3410.53	3236.58	3160.0	2297.77	2761.95	4283.14	2666.0	3409.02	2726.0	2971.0	2887.0	2456.0	2287.0	3395.3	2358.0	3833.0	2923.0	3129.0	4699.08	3124.12	3049.0	3004.02	4387.8	5278.67	3269.0	4501.01	5439.02	2820.05	4149.3	4800.04	4764.33	2895.09	4708.0	3324.02	3885.0	3452.06	4350.0	3409.9	4758.75	2543.0	648.183	665.0	1007.02	1098.0	319.0	820.095	665.047	460.042	862.007	489.0	654.128	508.0	947.0	1151.0	690.027	558.0	1306.0	2054.01	685.184	787.0	753.001	459.001	790.0	876.0	292.0	581.0	1096.0	373.0	1144.0	907.0	720.0	822.0	1124.0	916.0	1063.0	1005.0	1224.0	392.0	1455.0	425.0	1142.0	671.0	1128.0	1412.0	1367.0	1743.0	1679.0	1658.0	1641.0	1698.0	2217.0	2129.0	2094.0	1739.0	1124.0	1428.0	1287.0	2084.0	1980.0	1815.0	1788.0	2400.83	2442.0	2422.0	1929.0	2033.0	2608.0	2328.0	2571.0	2447.43	2080.87	2278.89	0.0	2112.0	2234.0	2211.0	2439.0	2587.0	3153.0	2663.05	2906.87	2642.0	3453.6	2047.0	3001.87	38.0	254.0	148.0	646.0	183.0	222.0	602.0	412.0	309.0	189.0	291.0	214.0	273.0	754.0	289.0	233.0	545.0	1690.0	553.0	955.0	305.0	716.0	427.0	2587.78	3005.62	2674.52	2476.94	2667.51	1950.28	1602.0	1794.0	1383.0	1883.0	1504.0	2006.0	1840.0	1039.0	1784.0	2213.0	2118.0	2381.0	1577.0	1993.0	1281.0	1324.0	1784.0	1822.0	61.0	67.0	15.0	2.0	44.0	2.0	70.0	81.0	21.0	91.0	21.0	59.0	18.0	123.0	6.0	42.0	7.0	39.0	725.0	603.0	173.0	838.0	713.0	547.0	239.0	419.0	186.0	497.0	582.0	76.0	1305.0	1234.0	1262.18	1315.01	1226.0	1434.05	1513.04	1167.0	983.975	1204.0	1390.01	1157.01	1295.06	1303.49	1067.0	1562.08	1347.0	1224.09	337.006	410.0	144.0	385.133	212.0	333.2	441.0	328.002	264.0	311.0	260.0	222.0	398.0	413.34	352.0	327.0	344.059	1331.0	750.0	1118.0	1084.0	1398.0	1295.0	520.0	304.0	511.0	572.0	541.0	149.0	553.0	188.0	494.0	381.0	163.0	262.0	468.0	277.0	456.0	477.0	470.0	218.0	301.0	381.0	338.0	499.0	250.0	312.0
7444	ENSMUSG00000040312	Cchcr1	130.0	115.02	79.999	119.042	120.002	104.0	66.009	140.051	133.635	8.0	103.044	11.0	116.116	117.906	88.592	70.119	104.719	97.025	105.406	126.637	110.67	88.828	67.44	62.194	65.0	87.527	83.145	104.002	72.862	116.12	120.234	71.517	98.181	112.061	45.815	112.773	122.241	84.852	114.708	7.0	64.867	95.758	93.206	105.01	98.726	104.955	117.411	71.047	99.305	92.902	115.742	132.149	79.812	101.886	95.661	69.052	111.661	44.298	147.084	82.552	150.454	69.426	149.473	104.862	45.59	57.172	86.95	119.953	109.842	170.822	46.962	122.951	65.145	78.493	109.493	132.579	132.38	75.259	71.436	129.625	114.2	98.272	77.415	74.743	77.842	82.0	168.363	110.552	149.848	44.006	130.0	113.0	64.0	80.0	55.001	89.001	75.001	84.0	88.001	81.999	73.0	81.0	90.0	77.001	130.999	79.0	83.0	92.0	62.0	45.0	76.0	31.0	51.001	111.0	66.001	83.0	106.999	57.0	86.0	119.0	57.999	85.999	97.0	136.999	124.999	179.0	111.0	98.0	76.0	131.0	80.0	100.0	100.0	96.0	49.999	47.999	45.001	93.0	59.0	11.0	69.001	44.0	54.0	61.001	72.0	46.001	76.0	71.0	35.022	76.999	54.0	46.0	69.0	15.0	62.0	77.0	48.0	69.697	44.0	69.0	40.999	34.0	39.0	46.664	43.0	58.0	36.0	27.394	43.08	58.638	60.797	59.0	47.0	59.0	78.0	67.0	79.11	59.0	66.0	97.0	56.032	66.001	99.999	60.828	31.954	26.0	52.393	79.0	104.496	91.66	62.0	55.055	67.281	88.0	57.321	59.0	65.851	120.082	54.146	90.233	122.208	65.0	64.011	68.964	49.0	55.108	2.0	4.0	5.0	2.0	3.0	4.0	1.0	8.0	6.0	7.0	6.0	2.0	3.0	2.0	4.0	2.0	8.0	5.0	14.999	15.909	14.0	25.0	25.939	32.0	43.0	15.926	65.901	26.0	48.822	22.999	30.847	41.962	36.001	44.0	38.0	44.0	19.0	158.001	100.001	115.0	107.999	135.0	212.0	118.0	416.0	125.0	143.0	113.0	109.0	133.0	144.999	188.0	87.001	145.0	27.0	35.0	25.0	61.027	32.394	41.0	31.0	16.0	25.0	30.0	54.001	19.0	31.0	27.0	36.0	40.0	16.0	20.0	24.0	22.0	23.0	19.0	13.197	21.103	8.055	23.122	20.0	18.0	14.0	11.058	27.0	15.175	11.0	18.565	29.917	17.026	22.0	28.0	22.0	26.0	23.0	24.845	26.021	24.06	27.0	26.521	24.025	11.0	25.424	25.0	14.0	30.0	16.0	15.0	18.0	23.0	22.0	23.0	25.0	21.0	14.0	24.0	15.0	27.0	15.073	20.0	9.0	22.0	6.0	24.0	18.0	29.004	27.007	39.787	7.013	16.001	17.0	13.07	24.0	17.001	14.0	28.004	24.0	22.032	18.634	19.0	32.0	25.0	35.248	13.0	34.0	29.02	29.0	34.908	50.164	23.039	26.075	29.0	60.247	17.164	35.0	38.019	23.0	75.0	46.0	83.0	87.0	89.001	38.0	38.0	98.0	130.0	81.0	66.0	21.0	78.999	70.051	127.0	65.0	56.027	103.073	77.999	51.0	75.0	77.004	125.0	146.0	80.001	85.0	118.132	75.999	99.0	62.0	117.999	136.0	80.0	87.035	74.023	82.0	107.008	64.017	70.0	78.238	50.0	95.0	93.0	116.0	51.091	112.0	63.326	55.001	105.001	85.14	67.0	62.036	86.012	86.0	69.001	75.999	88.0	98.0	83.0	88.051	11.0	9.0	21.0	14.0	9.0	19.0	23.0	3.0	11.0	14.0	12.0	8.0	5.0	8.0	10.0	22.0	3.0	18.0	11.0	9.0	10.0	10.0	10.0	11.0	10.0	11.0	7.0	7.0	7.0	11.0	36.0	12.0	194.0	120.001	108.0	87.0	99.0	123.003	135.0	86.003	57.0	128.0	41.0	99.0	93.0	62.999	26.001	51.0	95.001	77.0	29.0	77.0	48.999	36.0	130.0	54.0	72.0	40.001	89.0	73.004	84.143	61.0	56.0	43.999	51.0	85.0	51.0	33.0	40.0	101.0	51.999	81.022	39.001	139.11	125.0	115.002	416.0	192.999	306.999	178.0	268.001	226.001	136.999	352.0	144.059	272.061	312.001	198.0	151.001	169.001	232.0	183.0	281.999	156.999	406.999	329.001	156.102	249.001	208.006	128.0	49.0	39.0	73.0	47.0	105.0	30.0	166.005	162.0	36.0	73.052	75.0	62.007	39.0	69.0	30.0	35.999	26.0	68.0	42.0	79.0	94.283	79.132	78.0	53.0	68.165	44.0	35.001	75.001	23.002	21.0	94.999	33.0	110.999	68.999	93.0	91.0	80.0	98.0	83.0	82.0	58.0	99.0	101.0	66.0	39.0	33.0	91.0	120.999	39.0	124.0	74.0	48.0	66.0	88.0	91.071	21.0	94.001	60.0	78.0	60.0	60.001	62.0	42.0	32.0	49.0	39.0	83.0	63.0	101.0	66.0	46.0	16.0	44.0	95.0	63.999	74.0	72.0	73.0	21.0	48.0	68.0	84.999	73.0	42.0	97.999	28.0	54.0	69.0	44.0	57.0	46.0	41.001	45.0	82.0	71.999	51.0	39.999	65.999	97.0	68.837	69.958	80.0	105.929	82.999	3.0	13.0	11.0	13.0	12.0	4.0	4.0	8.0	24.438	6.0	16.0	11.0	180.999	139.999	99.001	125.0	105.999	141.0	117.0	142.999	155.0	145.0	159.002	0.0	131.0	128.0	91.0	118.0	85.0	201.999	106.001	130.0	179.999	201.999	112.0	145.0	2.0	31.0	13.0	21.0	25.0	20.0	7.928	32.0	23.959	26.0	35.0	8.0	0.0	12.118	4.0	23.633	26.209	2.0	6.13	5.0	11.0	7.0	7.0	51.0	94.0	55.195	88.006	63.0	49.001	94.0	125.001	102.0	267.0	94.0	84.0	138.0	74.0	110.0	105.0	109.0	88.999	81.0	88.0	75.0	82.0	85.0	81.999	2.0	8.0	14.0	8.0	2.0	4.0	1.0	1.0	1.0	2.0	12.0	0.0	7.0	4.0	2.0	5.0	16.0	4.0	39.001	37.945	60.0	47.942	28.769	34.0	34.0	39.0	34.0	18.0	38.0	20.0	119.999	57.0	108.001	85.0	83.001	104.001	110.999	144.001	98.001	155.999	134.0	84.017	114.0	135.0	128.0	86.999	95.0	70.0	29.0	19.0	43.0	43.018	34.0	11.0	43.999	36.0	32.0	35.0	27.0	43.0	31.0	49.0	36.0	25.0	29.0	19.0	18.0	24.0	17.999	13.0	15.0	8.0	14.0	9.849	22.0	20.0	9.002	14.0	12.0	12.0	10.0	4.019	13.0	13.092	11.0	18.0	12.0	17.486	15.0	17.0	10.0	4.184	11.0	10.0	19.193
7445	ENSMUSG00000026361	Cdc73	716.091	627.081	687.686	549.928	783.697	532.249	848.49	682.141	544.006	73.663	1474.3	74.83	880.003	805.198	688.0	692.001	951.001	824.045	564.028	603.064	536.096	772.0	840.0	788.099	664.374	652.003	741.0	682.0	675.027	693.007	669.035	625.054	562.084	719.001	680.077	621.007	689.069	634.031	622.0	83.0	856.002	697.0	681.287	584.242	785.005	678.0	706.047	659.0	624.003	754.0	710.001	570.017	643.08	859.621	823.0	732.0	707.0	320.523	852.999	585.072	511.0	630.959	589.437	723.335	702.0	789.029	540.0	876.18	668.0	758.098	612.0	847.521	459.0	579.08	698.498	721.528	660.06	649.418	773.293	636.004	848.0	688.011	519.001	745.004	681.001	826.0	829.016	460.652	670.177	741.483	690.004	500.999	664.357	479.999	487.733	574.0	549.0	601.0	609.259	450.525	679.952	500.005	711.0	580.001	486.0	557.999	501.0	475.504	753.0	591.0	552.0	472.0	513.0	526.012	620.001	561.483	768.0	612.0	593.0	581.097	557.281	745.0	709.0	709.0	573.0	467.467	906.001	580.0	575.0	812.999	515.0	425.0	529.001	443.0	480.076	476.338	788.149	463.0	340.0	453.773	747.662	355.183	333.048	386.0	354.0	425.0	556.982	498.014	555.0	757.159	348.003	417.0	347.007	368.001	648.003	380.037	627.737	450.011	138.0	345.0	469.865	355.496	88.0	601.855	533.0	147.0	473.5	491.007	472.406	511.007	544.0	755.172	632.944	649.086	1052.8	768.229	676.13	754.075	755.135	667.009	687.585	719.067	352.0	459.192	178.0	338.0	319.0	354.0	460.0	298.788	455.233	532.0	272.94	357.0	303.0	327.326	518.671	459.0	253.682	353.0	523.0	295.0	572.0	395.0	468.0	508.0	134.0	257.0	290.0	254.0	267.0	250.0	205.0	220.0	227.0	195.0	159.0	190.0	204.0	278.0	211.0	276.0	272.0	163.0	262.0	264.701	306.999	240.0	394.92	357.495	433.972	284.433	350.033	389.0	546.999	331.23	411.999	460.0	423.06	432.945	371.0	389.499	438.0	848.0	645.13	575.001	800.0	726.0	925.018	875.0	1043.0	821.002	752.0	858.853	1108.0	1149.0	1038.0	841.0	658.024	864.0	157.0	215.001	205.0	307.821	158.0	187.0	288.0	198.001	229.0	201.0	205.972	247.0	216.855	225.013	184.493	189.873	176.024	791.1	630.661	909.716	719.112	800.32	696.696	778.874	644.033	706.601	635.478	690.914	579.126	595.447	628.225	706.158	682.219	808.233	914.431	621.509	596.107	708.322	727.571	628.21	695.02	747.564	772.36	675.13	671.025	680.522	832.601	839.307	796.59	300.001	215.0	215.0	234.0	334.0	290.0	324.0	274.976	214.0	270.0	246.0	244.0	133.654	207.534	155.045	130.001	111.002	156.999	152.0	115.235	107.117	204.961	175.43	185.041	155.276	209.326	210.001	185.216	102.745	155.0	155.0	134.356	109.082	152.062	160.067	156.081	215.0	200.814	292.0	341.294	290.0	223.0	206.0	264.0	320.0	263.205	230.0	217.0	228.0	504.0	224.0	315.0	257.0	248.0	2307.21	2390.0	2409.77	2794.0	2322.8	2416.97	2442.0	2439.0	2902.44	2275.0	2298.03	2017.04	655.068	660.222	400.132	586.027	611.997	682.183	522.964	706.259	747.0	386.114	578.703	812.128	524.727	392.575	442.011	603.157	893.476	312.17	713.056	983.451	673.004	406.019	490.702	747.268	386.005	649.135	569.041	534.669	600.112	558.002	465.004	437.29	704.39	933.307	577.253	321.189	542.402	397.211	471.654	427.879	545.163	371.193	477.31	383.854	519.564	593.165	454.173	501.001	26.0	63.0	16.0	45.0	37.0	25.0	48.0	35.0	29.0	60.0	23.0	31.0	25.0	24.0	46.0	67.0	32.0	39.0	25.0	31.0	27.0	22.0	32.0	41.0	96.0	114.021	94.0	98.0	88.0	87.0	185.0	101.0	540.605	681.857	695.173	671.415	868.008	708.006	765.023	586.507	668.735	700.043	606.406	590.279	698.7	591.0	529.0	568.0	565.449	726.28	610.129	626.0	522.1	634.498	595.003	441.0	335.042	417.621	439.991	491.362	455.046	483.219	545.808	362.3	621.08	567.002	464.367	800.168	629.012	492.66	422.225	532.002	487.0	503.196	492.067	426.002	3194.0	2328.0	2624.06	1893.0	2218.0	1795.18	1115.86	2621.14	1855.03	1984.0	2043.04	1851.0	2278.22	2064.1	1856.14	2868.08	2037.02	1494.0	2058.01	2714.23	1735.0	1990.34	2010.0	1074.0	355.203	608.597	617.0	305.0	430.848	745.0	537.202	800.263	439.0	1168.35	909.698	990.332	755.55	811.681	1583.93	1600.51	1493.87	1089.25	984.82	1005.75	1228.0	829.649	1286.13	747.707	944.837	1150.5	949.573	1040.26	1425.57	1019.47	1645.0	1344.38	1183.3	1719.43	1384.4	1551.0	1414.31	1784.61	2078.0	1274.99	1886.17	2205.82	969.511	1875.0	2319.0	1811.22	1107.0	1891.0	1342.71	1524.0	1437.0	1547.03	1257.76	1964.02	929.929	404.0	568.0	779.281	666.0	314.008	625.995	486.0	431.001	717.001	439.0	426.359	380.098	766.014	701.95	501.004	441.125	999.0	1495.0	517.0	583.108	566.095	442.0	632.0	660.028	258.198	340.0	454.671	275.0	497.076	505.0	402.0	506.0	541.001	581.873	465.263	436.0	554.0	242.0	577.561	262.0	537.274	462.0	592.0	635.0	736.0	753.0	831.0	653.959	854.0	549.175	725.0	620.0	566.058	469.642	319.32	502.307	436.0	551.0	648.11	428.511	512.151	967.0	977.0	950.723	987.0	743.0	1113.0	1119.0	1002.0	989.512	876.0	955.999	0.0	871.0	874.0	858.0	1038.14	1080.0	1290.0	1084.0	1052.0	1104.0	1283.0	837.577	1046.0	95.0	200.0	192.0	315.0	159.001	186.999	285.0	164.0	222.001	157.0	198.0	200.0	545.0	406.719	293.737	238.132	313.611	914.554	454.048	660.29	262.0	474.0	427.0	767.0	732.003	705.523	577.092	570.999	489.001	812.755	928.767	831.044	865.0	792.729	908.66	724.276	502.857	830.0	1077.18	900.0	1016.8	640.38	1024.0	517.341	663.578	779.44	997.0	161.0	208.0	143.0	118.0	393.0	121.0	191.0	161.0	114.0	174.0	186.0	233.0	264.0	198.0	135.0	212.0	152.0	128.0	515.554	491.118	192.766	477.0	557.013	366.0	229.0	340.0	236.999	444.635	411.552	106.272	793.0	631.043	600.0	882.0	716.028	766.425	812.0	662.0	636.09	802.199	910.0	699.268	688.023	654.0	628.0	1002.0	713.0	714.0	264.094	248.144	84.0	279.207	141.0	237.0	210.0	188.0	168.0	209.0	186.034	138.0	210.001	226.929	221.0	230.234	236.0	337.0	207.0	261.481	262.0	394.668	352.0	357.0	206.001	234.0	279.0	209.851	127.0	244.0	159.0	281.0	197.0	219.0	193.0	237.481	165.093	191.999	223.291	207.0	192.001	271.0	206.999	213.0	290.249	183.0	227.0
7446	ENSMUSG00000021495	Fam193b	1291.72	1297.32	1243.11	1799.58	1929.9	1704.37	1454.47	1548.38	1474.44	202.767	2421.56	204.652	1946.01	1668.75	1591.12	1712.3	2312.24	2551.46	2251.01	1930.15	2199.75	1842.44	2228.0	2130.66	2124.73	1437.24	1787.0	1606.02	1764.77	2130.0	2161.03	2146.04	1976.41	1988.94	2022.8	2266.06	2466.51	1920.0	2171.06	183.0	2300.49	2146.0	1757.6	1916.68	2211.53	1812.01	2059.53	1723.0	1640.01	2143.03	2099.26	1920.04	2226.71	2027.18	2135.2	1957.12	1885.38	847.0	2724.22	1835.03	1934.42	2121.8	2183.58	2527.31	1844.0	2278.26	2111.88	2486.55	2021.2	2187.04	1360.29	2430.13	3257.3	2005.11	1956.0	1829.1	2066.74	1979.87	2542.57	1836.16	3080.74	1744.09	2033.03	2217.65	2454.34	2086.03	2448.38	3260.72	2349.11	777.734	1083.95	979.0	989.0	902.0	793.03	1072.01	1035.0	892.0	1098.0	1224.0	1232.0	760.0	1197.0	1102.0	1128.01	921.0	1171.0	1202.0	1109.0	956.0	737.0	835.575	982.0	1128.14	1129.0	1173.51	1363.04	1108.0	813.0	1175.0	1180.01	1327.0	813.0	1096.0	900.0	1204.01	1266.9	1066.0	873.016	1440.0	802.0	955.0	1138.06	852.0	733.002	834.006	1315.0	1921.77	1491.0	168.0	3531.0	2025.02	1549.17	2001.0	1548.63	1793.89	1017.0	1235.23	563.773	1340.03	1134.48	1154.0	1163.54	575.0	1730.81	1168.04	820.794	840.0	818.002	703.002	587.0	761.13	799.008	809.452	625.124	847.457	624.712	720.727	707.0	990.0	1214.58	1313.97	943.971	1170.44	1554.41	1572.32	1156.52	1346.56	1706.15	1291.48	1328.51	926.136	1411.0	1389.0	526.0	1406.0	1404.0	1346.0	1593.0	1585.0	1322.0	1571.0	1013.0	1547.0	1038.0	1198.0	1789.0	1469.0	955.0	1524.0	2169.0	1384.0	1526.0	1430.0	1751.0	1504.0	406.0	817.0	1205.0	731.0	985.0	1197.0	800.0	1022.0	849.0	987.0	567.0	500.0	596.0	1113.0	789.0	805.0	813.0	496.0	368.0	400.0	328.0	344.0	535.0	623.0	771.0	487.0	574.0	532.0	804.0	459.0	694.0	612.0	558.0	829.0	592.0	557.0	478.0	2763.0	1819.18	1894.04	2331.05	2175.87	2616.45	2246.06	2568.8	2200.44	2577.91	2152.0	2928.0	3041.0	2977.65	2192.81	1772.33	2725.33	582.014	861.032	758.944	1157.0	858.503	775.0	694.416	790.059	907.004	745.874	939.0	618.0	944.343	602.337	801.025	815.349	724.054	397.0	282.0	457.0	415.0	399.0	375.0	401.0	340.0	330.0	348.0	373.0	401.0	339.0	301.0	399.0	347.0	496.0	467.0	288.0	263.0	293.0	349.0	269.0	311.0	324.0	347.0	458.0	232.0	444.0	396.0	354.0	404.0	390.0	309.0	297.0	227.0	344.0	318.0	454.0	325.0	364.0	370.0	343.0	373.0	594.142	440.735	396.113	576.829	578.829	602.115	472.141	279.452	425.685	855.647	632.438	813.868	658.041	410.979	611.871	444.569	488.348	603.326	316.19	603.722	529.522	598.885	584.407	349.217	470.0	468.0	482.0	613.0	556.0	608.0	414.0	549.0	799.0	683.0	541.0	509.0	583.0	923.0	427.0	587.0	518.0	598.0	1109.0	976.0	1589.0	1087.0	1122.0	612.0	727.0	1084.0	1285.0	1126.0	847.0	574.0	2503.26	2353.0	2477.37	2079.17	2106.44	2418.14	1778.09	2185.26	2734.82	2254.26	1649.94	2997.41	1854.6	1629.11	2470.12	2238.44	2630.3	1748.78	2722.59	3552.29	2198.12	1541.68	1941.82	2057.33	1899.59	2389.54	1904.86	2055.13	2186.1	2120.35	2207.56	2096.71	2260.96	3197.9	2159.57	1366.01	1634.52	1812.58	1735.06	1471.46	2171.14	1910.47	1953.83	1579.07	2003.97	1839.34	1598.36	2056.43	208.0	285.0	178.0	180.0	145.0	229.0	351.0	212.0	244.0	256.0	101.0	232.0	190.0	229.0	215.0	282.0	171.0	196.0	188.0	219.0	159.0	150.0	257.0	111.0	510.0	891.0	532.0	530.0	730.0	710.0	1087.0	721.0	1220.95	1124.07	1129.59	1072.01	1313.18	1277.13	1366.72	1093.23	1253.4	1169.37	1164.0	1157.12	1818.39	1930.0	1070.0	1234.04	1368.89	2066.0	1423.14	1658.07	598.04	614.0	1810.13	708.0	1111.73	1095.88	1508.43	800.0	1068.59	1084.69	859.011	743.492	723.0	1039.26	649.0	813.0	960.449	1596.94	871.0	1153.76	789.0	1673.62	1771.32	1625.09	2787.05	3206.0	2655.55	2062.0	2655.16	2289.69	1409.0	2723.13	1649.46	1984.46	3073.91	2417.76	2811.02	1645.21	2580.06	2625.23	2504.77	1516.0	3428.8	3513.72	1803.0	2459.31	1618.0	1680.08	1064.09	1053.0	1871.02	1615.39	1747.0	524.001	2625.59	4375.66	1418.01	554.006	329.583	284.0	824.075	423.0	319.0	283.0	324.0	522.0	317.0	407.027	786.0	755.0	304.0	297.0	767.0	299.0	176.0	557.0	823.007	495.0	529.0	333.0	571.001	763.0	912.0	846.0	662.0	637.0	1172.0	654.0	914.0	586.0	719.963	443.002	767.0	640.0	521.0	864.0	709.0	594.0	702.0	636.0	749.0	988.001	544.0	1063.0	3098.01	1656.67	2501.8	1987.86	2078.3	1726.89	2013.23	807.018	1882.82	1431.01	1660.45	1879.16	2561.01	1825.1	2049.43	995.0	1345.0	1870.0	2253.18	1489.96	1289.0	2854.0	1432.42	2200.02	559.0	880.0	633.0	1052.0	1157.0	939.0	1052.0	699.0	1259.0	1023.0	698.0	1262.0	541.0	958.0	654.0	670.0	701.0	705.0	2020.0	3017.0	1965.0	2291.0	2033.0	2330.0	101.0	231.0	193.0	163.0	162.0	128.0	92.0	130.0	213.0	81.0	161.0	147.0	2122.0	1914.0	2096.0	1907.0	1347.0	2108.0	2124.0	2384.0	2216.0	2164.0	2024.0	0.0	1781.0	1544.0	1364.0	2497.0	2301.0	2374.0	2651.0	2100.0	2516.0	2704.0	1478.0	2287.0	127.0	350.0	268.0	368.0	190.0	345.0	390.0	285.0	352.0	360.0	297.0	274.0	57.0	149.0	124.0	394.0	288.0	90.0	145.0	89.0	118.0	134.0	178.0	595.679	627.003	448.0	390.0	483.0	268.002	1296.0	1673.0	2068.0	1956.0	1640.0	1485.0	1741.0	1493.0	1483.0	2006.0	1781.0	1370.0	1644.0	2218.0	1512.0	1182.0	1554.0	1701.0	439.0	700.0	575.0	560.0	1525.0	491.0	465.0	505.0	444.0	658.0	860.0	871.0	1347.0	533.0	922.0	727.0	685.0	407.0	227.0	678.0	169.0	744.0	607.0	197.0	92.0	133.0	141.0	94.0	192.0	62.0	2290.0	1755.87	2105.53	2015.0	2191.03	2108.73	2535.2	2152.03	1585.0	1939.0	2362.0	1742.18	1955.01	1817.35	2316.0	2352.0	2161.28	2041.49	763.403	552.0	1010.0	719.303	881.0	536.933	1051.74	758.058	1079.93	691.023	677.206	638.0	839.313	916.877	851.0	562.0	904.224	226.0	139.0	156.0	205.0	224.0	214.0	168.0	152.0	100.0	129.0	104.0	121.0	168.0	109.0	125.0	93.0	139.0	176.0	85.0	167.0	144.0	80.0	123.0	122.0	223.0	81.0	202.0	103.0	115.0	109.0
7447	ENSMUST00000103502		0.0	1.0	1.0	0.0	3.0	1.0	1.0	2.0	0.0	0.0	1.0	0.0	0.0	1.0	0.0	1.02	0.0	2.0	2.0	0.0	1.0	0.0	4.0	0.0	1.0	2.0	4.035	0.0	0.0	0.0	1.0	1.0	1.0	3.0	4.0	0.0	0.0	0.0	8.0	0.0	2.0	0.0	0.0	0.0	0.0	1.0	2.0	1.0	1.0	1.0	1.078	0.0	0.5	9.102	1.0	1.0	5.0	0.0	0.0	0.0	0.0	0.0	0.0	0.0	0.0	0.0	2.0	1.0	0.0	1.0	2.0	1.0	1.0	1.0	2.0	4.0	0.0	2.0	2.0	0.0	4.0	1.0	0.0	0.0	0.0	1.0	0.0	0.0	0.0	3.0	4.0	0.0	1.0	0.0	0.0	0.0	2.0	4.0	2.0	0.0	0.0	0.0	1.0	5.0	8.0	4.0	0.0	0.0	0.0	0.0	4.0	0.0	0.0	0.0	2.0	3.0	0.0	2.0	1.0	0.0	0.0	1.0	0.0	2.0	2.0	0.0	0.0	0.0	1.0	0.0	0.0	0.0	0.0	1.0	0.0	0.0	0.0	0.0	0.0	0.0	1.0	0.0	1.0	0.0	0.0	0.0	0.0	2.0	0.0	0.0	1.0	2.0	0.0	0.0	2.0	0.0	0.0	0.0	0.0	1.0	0.0	0.0	2.0	0.0	2.0	0.0	0.0	0.0	2.0	1.0	0.0	1.0	1.0	4.0	1.0	0.0	2.0	2.0	1.0	0.0	0.0	4.0	3.0	0.0	0.0	0.0	0.0	0.0	1.0	0.0	0.0	0.0	0.0	0.0	0.0	0.0	0.0	0.0	0.0	0.0	0.0	0.0	5.0	0.0	2.0	0.0	0.0	0.0	0.0	0.0	0.0	0.0	0.0	0.0	0.0	0.0	0.0	0.0	0.0	0.0	0.0	0.0	0.0	0.0	0.0	0.0	0.0	0.0	0.0	0.0	0.0	0.0	0.0	3.0	0.0	0.0	0.0	0.0	0.0	0.0	0.0	0.0	0.0	0.0	4.0	0.0	2.0	0.0	0.0	0.0	15.0	1.0	1.0	0.0	1.0	1.0	0.0	0.0	3.0	0.0	0.0	0.0	0.0	0.0	0.0	0.0	0.0	0.0	0.0	0.0	0.0	0.0	0.0	0.0	1.0	0.0	1.0	0.0	0.0	0.0	0.0	0.0	0.0	0.0	0.0	0.0	0.0	0.0	0.0	0.0	0.0	0.0	0.0	0.0	0.0	0.0	0.0	0.0	0.0	0.0	0.0	0.0	0.0	0.0	0.0	0.0	0.0	0.0	0.0	0.0	0.0	0.0	0.0	0.0	0.0	1.0	0.0	0.0	0.0	0.0	1.0	0.0	0.0	1.0	1.0	1.0	0.0	0.0	0.0	1.0	0.0	1.0	0.0	0.0	1.0	2.0	3.0	0.0	0.0	0.0	0.0	0.0	0.0	0.0	0.0	0.0	0.0	0.0	0.0	0.0	0.0	0.0	0.0	0.0	0.0	0.0	0.0	2.0	1.062	0.0	0.0	0.0	0.0	2.0	5.0	8.0	4.0	9.0	7.0	1.0	1.0	5.0	0.0	2.0	7.0	0.0	2.0	1.0	0.0	1.0	0.0	0.0	0.0	0.0	0.0	0.0	2.0	0.0	0.0	0.0	1.0	1.0	1.0	0.0	2.0	0.0	2.0	2.0	1.0	0.0	4.0	0.0	0.0	0.0	1.0	1.0	1.0	0.0	1.0	0.0	1.0	0.0	1.0	0.0	0.0	0.0	1.0	1.0	1.0	1.0	0.0	0.0	1.0	0.0	0.0	0.0	0.0	0.0	0.0	0.0	0.0	0.0	0.0	0.0	0.0	0.0	0.0	0.0	0.0	0.0	0.0	0.0	0.0	0.0	0.0	0.0	0.0	0.0	0.0	0.0	0.0	0.0	1.0	0.0	0.0	0.0	2.0	1.0	1.0	0.0	1.0	0.0	1.0	0.0	3.0	0.0	0.0	0.0	0.0	1.0	0.0	0.0	0.0	0.0	1.0	0.0	0.0	0.0	1.0	2.0	1.0	2.0	0.0	0.0	0.0	0.0	1.0	1.0	0.0	1.0	0.0	0.0	0.0	0.0	0.0	0.0	0.0	1.0	0.0	11.949	5.0	4.0	4.0	8.0	1.0	1.0	5.0	2.0	1.0	4.0	3.0	26.633	2.0	6.0	3.0	2.0	8.0	1.0	5.0	4.0	5.0	2.0	3.0	0.0	2.0	1.0	0.0	0.0	0.0	0.0	1.0	0.0	2.0	0.0	0.0	0.0	0.0	1.0	2.0	0.0	0.0	0.0	0.0	1.0	0.0	0.0	1.0	0.0	0.0	0.0	1.0	2.0	0.0	9.0	0.0	2.0	0.0	1.0	0.0	1.0	0.0	3.0	0.0	1.0	2.0	0.0	0.0	0.0	0.0	2.0	0.0	2.0	1.0	5.0	0.0	3.0	1.0	0.0	0.0	0.0	1.0	4.0	4.0	3.0	0.0	1.0	0.0	1.0	0.0	2.0	0.0	0.0	1.0	19.037	0.0	1.0	2.0	0.0	9.0	6.0	1.0	0.0	1.0	0.0	1.0	0.0	0.0	0.0	0.0	0.0	0.0	0.0	0.0	0.0	0.0	1.0	0.0	0.0	2.0	0.0	0.0	0.0	0.0	0.0	0.0	0.0	0.0	0.0	1.0	1.0	1.0	0.0	0.0	1.0	0.0	0.0	1.0	0.0	0.0	2.0	1.0	2.0	3.0	3.0	3.0	1.0	0.0	0.0	1.0	5.0	0.0	4.0	1.0	0.0	5.0	2.0	1.0	5.0	1.0	5.0	1.0	1.0	0.0	0.0	0.0	0.0	1.0	0.0	0.0	0.0	0.0	0.0	2.0	1.0	0.0	0.0	0.0	0.0	0.0	0.0	1.0	0.0	0.0	0.0	2.0	0.0	0.0	2.0	1.0	5.0	1.0	1.0	0.0	0.0	0.0	1.0	1.0	0.0	1.0	0.0	1.0	0.0	0.0	0.0	0.0	1.0	0.0	0.0	1.0	1.0	0.0	0.0	0.0	0.0	0.0	0.0	0.0	0.0	0.0	0.0	0.0	0.0	0.0	0.0	0.0	0.0	0.0	0.0	0.0	0.0	0.0	0.0	2.0	0.0	0.0	0.0	0.0	0.0	0.0	0.0	0.0	1.0	2.0	0.0	0.0	0.0	0.0	6.0	0.0	0.0	3.0	0.0	0.0	0.0	0.0	3.0	2.0	0.0	0.0	0.0	1.0	0.0	0.0	0.0	0.0	0.0	1.0	0.0	0.0	1.0	0.0	0.0	0.0	0.0	0.0	0.0	2.0	1.0	0.0	1.0	1.0	1.0	0.0	3.0	0.0	0.0	0.0	0.0	0.0	0.0	1.0	0.0	1.0	0.0	0.0	0.0	0.0	2.0	1.0	3.0	3.0	2.0	0.0	0.0	0.0
7448	ENSMUSG00000084452	Gm24597	0.0	1.0	1.0	1.0	2.0	1.0	1.0	0.0	1.0	0.0	0.0	0.0	0.0	0.0	0.0	0.0	0.0	0.0	0.0	0.0	0.0	0.0	0.0	0.0	0.0	0.0	0.0	0.0	0.0	0.0	0.0	0.0	0.0	0.0	0.0	0.0	0.0	0.0	0.0	0.0	0.0	0.0	0.0	0.0	0.0	0.0	0.0	0.0	0.0	0.0	0.0	0.0	0.0	0.0	0.0	0.0	0.0	0.0	0.0	0.0	0.0	0.0	0.0	0.0	0.0	0.0	0.0	0.0	0.0	0.0	0.0	0.0	0.0	0.0	0.0	0.0	0.0	0.0	0.0	0.0	0.0	0.0	0.0	0.0	0.0	0.0	0.0	0.0	0.0	1.0	0.0	1.0	0.0	0.0	1.0	1.0	2.0	3.0	0.0	0.0	0.0	0.0	0.0	1.0	0.0	0.0	0.0	0.0	0.0	0.0	0.0	0.0	0.0	0.0	0.0	0.0	0.0	1.0	0.0	0.0	0.0	0.0	0.0	0.0	0.0	2.0	0.0	0.0	0.0	0.0	0.0	0.0	2.0	2.0	1.0	0.0	0.0	0.0	0.0	0.0	0.0	0.0	0.0	0.0	0.0	0.0	0.0	0.0	0.0	0.0	0.0	0.0	0.0	0.0	0.0	0.0	0.0	0.0	0.0	0.0	0.0	0.0	0.0	0.0	0.0	0.0	0.0	0.0	0.0	0.0	0.0	0.0	0.0	0.0	0.0	0.0	0.0	0.0	0.0	0.0	0.0	0.0	0.0	0.0	0.0	0.0	0.0	0.0	0.0	0.0	0.0	0.0	0.0	0.0	0.0	0.0	0.0	0.0	0.0	0.0	0.0	0.0	0.0	0.0	0.0	0.0	0.0	0.0	0.0	0.0	0.0	0.0	0.0	0.0	0.0	0.0	0.0	0.0	0.0	0.0	0.0	0.0	0.0	0.0	0.0	0.0	0.0	0.0	0.0	0.0	0.0	0.0	0.0	0.0	0.0	0.0	0.0	0.0	0.0	1.0	0.0	0.0	0.0	0.0	2.0	0.0	1.0	0.0	0.0	0.0	1.0	2.0	2.0	0.0	1.0	1.0	0.0	6.0	7.0	0.0	0.0	0.0	0.0	0.0	0.0	0.0	0.0	0.0	0.0	0.0	0.0	0.0	0.0	0.0	0.0	0.0	0.0	0.0	0.0	0.0	0.0	0.0	0.0	0.0	0.0	0.0	0.0	0.0	0.0	0.0	0.0	0.0	0.0	0.0	0.0	0.0	0.0	0.0	0.0	0.0	0.0	0.0	0.0	0.0	0.0	0.0	0.0	0.0	0.0	4.0	2.0	0.0	2.0	2.0	0.0	3.0	0.0	0.0	2.0	0.0	3.0	0.0	0.0	0.0	1.0	0.0	0.0	0.0	0.0	0.0	0.0	0.0	0.0	0.0	0.0	0.0	0.0	0.0	0.0	0.0	0.0	0.0	0.0	0.0	0.0	6.0	4.0	3.0	0.0	4.0	1.0	5.0	8.0	3.0	9.0	3.0	3.0	2.0	7.0	4.0	0.0	2.0	1.0	38.0	42.0	58.0	62.0	42.0	27.0	23.0	56.0	68.0	36.0	58.0	25.0	0.0	0.0	0.0	0.0	0.0	0.0	2.0	0.0	1.0	0.0	0.0	1.0	0.0	1.0	1.0	0.0	0.0	0.0	0.0	0.0	1.0	0.0	1.0	0.0	0.0	0.0	1.0	0.0	0.0	0.0	0.0	0.0	0.0	0.0	2.0	2.0	0.0	0.0	0.0	0.0	2.0	0.0	0.0	0.0	0.0	0.0	0.0	0.0	0.0	0.0	0.0	0.0	0.0	0.0	0.0	0.0	0.0	0.0	0.0	0.0	0.0	0.0	0.0	0.0	0.0	0.0	0.0	0.0	0.0	0.0	0.0	0.0	2.0	3.0	2.0	2.0	2.0	1.0	20.0	3.0	1.0	0.0	0.0	0.0	1.0	0.0	0.0	0.0	0.0	1.0	0.0	0.0	0.0	0.0	0.0	0.0	0.0	0.0	0.0	0.0	0.0	1.0	0.0	0.0	2.0	1.0	2.0	2.0	1.0	1.0	1.0	0.0	1.0	1.0	0.0	0.0	1.0	0.0	0.0	0.0	1.0	2.0	4.0	0.0	16.0	7.0	23.0	6.0	13.0	14.0	5.0	27.0	8.0	4.0	14.0	14.0	20.0	8.0	10.0	14.0	23.0	11.0	19.0	26.0	5.0	12.0	4.0	5.0	0.0	1.0	0.0	0.0	0.0	0.0	0.0	0.0	0.0	0.0	0.0	0.0	0.0	0.0	0.0	0.0	0.0	0.0	0.0	0.0	0.0	0.0	0.0	0.0	1.0	0.0	0.0	2.0	1.0	1.0	0.0	0.0	0.0	0.0	0.0	0.0	2.0	0.0	0.0	0.0	1.0	0.0	0.0	1.0	1.0	0.0	0.0	0.0	0.0	0.0	0.0	0.0	2.0	0.0	0.0	0.0	0.0	0.0	0.0	0.0	0.0	0.0	0.0	0.0	0.0	0.0	0.0	0.0	0.0	0.0	0.0	0.0	0.0	0.0	0.0	0.0	0.0	0.0	0.0	0.0	0.0	0.0	0.0	0.0	0.0	0.0	0.0	0.0	0.0	0.0	0.0	0.0	0.0	0.0	0.0	0.0	0.0	0.0	0.0	0.0	0.0	1.0	0.0	0.0	0.0	0.0	1.0	0.0	0.0	0.0	0.0	0.0	0.0	0.0	0.0	0.0	10.0	6.0	14.0	8.0	12.0	16.0	12.0	19.0	20.0	8.0	6.0	0.0	15.0	14.0	7.0	26.0	18.0	11.0	22.0	6.0	16.0	11.0	3.0	19.0	0.0	0.0	0.0	0.0	0.0	0.0	0.0	0.0	0.0	0.0	0.0	0.0	0.0	0.0	0.0	0.0	0.0	0.0	0.0	0.0	0.0	0.0	0.0	13.0	8.0	7.0	5.0	11.004	1.0	1.0	0.0	0.0	0.0	1.0	0.0	0.0	0.0	0.0	0.0	0.0	0.0	0.0	0.0	0.0	0.0	0.0	0.0	0.0	0.0	0.0	0.0	0.0	0.0	0.0	0.0	0.0	0.0	0.0	0.0	0.0	0.0	0.0	0.0	0.0	0.0	0.0	0.0	0.0	0.0	0.0	0.0	0.0	0.0	0.0	0.0	0.0	0.0	1.0	0.0	2.0	1.0	0.0	2.0	0.0	0.0	0.0	1.0	0.0	1.0	0.0	3.0	2.0	0.0	1.0	3.0	0.0	0.0	0.0	0.0	0.0	0.0	0.0	0.0	0.0	0.0	0.0	0.0	0.0	0.0	0.0	0.0	0.0	0.0	0.0	0.0	0.0	0.0	0.0	0.0	0.0	0.0	0.0	0.0	0.0	0.0	0.0	0.0	0.0	0.0	0.0	0.0	0.0	0.0	0.0	0.0	0.0	0.0	0.0	0.0	0.0	0.0	0.0
7449	ENSMUSG00000035900	Gramd4	380.011	382.086	231.001	350.511	379.331	299.297	227.085	550.819	342.098	20.0	394.054	58.074	301.289	395.0	207.051	305.019	421.001	470.0	282.019	389.216	347.001	408.001	317.0	149.0	112.0	360.0	239.001	260.0	151.001	383.067	249.001	365.0	315.0	350.001	101.0	435.0	350.0	239.014	284.0	22.0	165.0	203.0	360.041	369.0	199.0	167.0	254.0	375.0	426.999	190.0	423.126	386.001	173.0	279.0	209.0	224.0	368.238	64.0	576.25	171.0	294.001	143.0	421.018	186.014	138.0	340.0	174.999	375.0	416.0	440.045	175.0	394.0	198.0	199.0	408.009	374.0	408.001	206.0	300.049	511.0	159.0	382.0	158.0	163.003	149.0	227.0	532.11	316.0	430.0	188.001	382.999	322.02	135.003	328.999	188.005	333.001	164.006	300.008	353.0	134.0	134.0	226.0	359.001	251.0	283.0	294.0	216.0	183.472	142.0	102.0	360.0	180.0	154.0	330.0	295.009	203.237	271.0	166.0	237.0	311.001	139.0	182.0	268.0	498.0	327.0	343.0	216.0	261.999	241.0	356.0	264.0	339.0	393.0	266.999	230.001	220.001	201.001	227.0	199.999	101.0	280.006	144.001	84.0	125.0	192.0	99.999	190.001	180.0	228.0	297.0	124.001	155.0	222.0	71.0	193.005	206.001	133.0	183.0	364.055	179.382	214.0	155.0	295.0	275.0	111.002	320.0	167.0	234.0	137.0	397.002	259.0	200.081	259.0	232.528	343.224	195.0	303.004	146.0	330.999	326.001	172.049	189.007	267.0	179.0	60.0	68.0	181.0	118.0	203.0	212.0	104.0	135.0	86.0	182.0	218.0	119.0	204.001	237.999	127.0	221.0	310.0	124.0	203.0	319.0	105.0	209.0	5.0	3.0	5.0	5.0	10.0	1.0	6.0	9.0	7.0	5.0	5.0	1.0	11.0	6.0	8.0	5.0	7.0	0.0	85.0	87.0	103.0	104.0	51.0	53.0	181.0	27.0	177.0	96.0	139.001	120.999	76.0	163.0	171.0	134.0	93.0	128.0	53.0	407.0	583.026	224.0	639.0	479.0	558.0	442.0	560.0	370.154	460.001	607.0	381.0	490.0	344.999	320.0	201.0	497.0	62.0	132.0	94.0	84.0	76.0	96.0	102.001	76.0	93.0	118.0	156.0	65.987	161.0	117.0	123.001	125.001	58.0	74.0	86.999	87.0	83.0	45.999	62.0	47.0	74.001	69.0	76.0	52.0	96.0	52.0	66.0	107.0	80.0	93.0	93.0	29.0	32.0	89.0	71.0	57.0	148.0	55.0	80.0	81.0	31.0	58.0	112.0	36.999	66.0	52.0	56.0	55.0	79.0	72.0	70.999	101.0	32.0	77.0	82.0	73.0	44.0	103.005	83.011	71.012	41.0	49.0	35.001	62.001	59.999	76.0	61.055	127.011	64.092	74.0	68.0	112.046	91.553	35.002	49.0	40.028	36.001	59.0	48.023	92.104	63.0	107.0	48.0	110.0	119.0	69.0	94.0	109.0	139.0	79.0	80.0	88.0	69.0	46.0	152.0	49.0	97.0	104.0	99.0	352.0	192.999	456.0	214.0	365.0	205.001	211.0	389.0	492.0	323.0	172.0	155.0	356.798	163.0	250.0	304.088	125.0	457.825	193.077	329.0	168.999	128.0	550.979	636.005	143.0	192.0	370.773	146.0	296.0	122.015	358.003	479.653	331.007	210.075	277.33	227.096	135.001	175.0	321.107	350.999	308.322	272.006	277.242	173.009	180.004	475.284	125.436	149.012	303.999	235.0	241.722	209.004	282.009	231.778	292.002	174.021	305.004	271.005	283.184	269.005	37.0	39.0	53.0	45.0	35.0	51.0	63.0	21.0	26.0	54.0	42.0	31.0	27.0	38.0	82.0	44.0	27.0	41.0	26.0	39.0	18.0	24.0	58.0	52.0	68.0	48.999	43.0	33.0	43.0	41.0	99.999	44.0	888.503	511.0	384.001	542.0	623.243	560.999	635.046	818.388	256.013	560.007	269.028	551.121	289.001	301.0	67.0	202.0	218.0	271.0	90.001	174.0	181.0	95.999	342.376	191.001	161.0	147.338	334.006	178.892	408.01	310.006	199.0	171.001	166.782	185.0	214.0	115.0	113.0	491.366	246.0	253.001	121.0	380.679	306.052	262.0	833.0	327.0	702.0	426.991	428.001	610.167	320.008	756.076	291.0	524.131	576.999	512.001	397.003	472.001	310.016	415.0	689.209	198.092	644.0	398.999	278.0	454.999	415.083	184.0	212.0	187.0	277.999	101.0	310.009	168.0	530.243	462.0	132.0	442.022	447.0	285.0	288.0	339.0	158.0	278.999	207.0	368.999	269.999	524.999	390.097	654.999	278.0	368.0	411.999	233.0	159.002	473.0	271.0	214.0	571.0	323.0	685.0	544.0	475.0	607.0	585.0	609.003	317.0	531.0	399.204	937.001	556.0	715.0	422.0	204.003	355.0	513.0	347.0	521.0	280.0	342.0	538.0	518.0	249.0	50.0	159.0	165.0	177.0	163.0	250.0	189.0	247.0	55.0	129.0	71.0	145.0	207.0	231.001	149.0	207.999	75.0	262.999	318.0	264.0	213.014	261.0	343.0	58.0	192.559	263.0	296.0	271.0	169.0	180.999	231.0	261.0	402.001	172.0	157.0	313.0	139.0	369.0	297.0	418.0	266.999	167.0	244.0	413.0	304.0	358.0	456.0	355.0	234.0	60.0	34.0	48.0	63.0	60.0	63.0	31.0	82.0	85.0	32.0	69.0	89.0	447.0	391.999	217.001	277.001	374.001	350.0	399.999	337.999	426.0	331.0	478.999	0.0	309.0	370.001	374.0	271.0	182.999	559.0	242.999	437.0	453.999	507.001	300.0	394.999	24.0	52.0	65.0	71.0	76.0	68.0	43.001	94.0	57.0	89.0	73.0	67.0	20.0	71.0	38.0	119.0	64.0	21.0	37.0	51.0	32.0	40.0	61.0	202.0	384.0	285.064	264.0	178.999	284.0	351.0	324.0	455.0	514.0	302.0	437.0	343.999	264.0	408.0	520.0	386.0	527.0	211.0	477.0	380.0	451.0	449.0	518.0	2.0	4.0	1.0	3.0	11.0	2.0	6.0	7.0	2.0	13.0	6.0	1.0	1.0	14.0	8.0	4.0	1.0	7.0	235.0	134.0	173.0	215.0	139.0	196.0	188.001	164.0	163.0	152.0	159.0	59.0	355.0	219.001	316.336	413.999	130.0	285.999	413.0	268.0	194.306	181.0	403.999	383.0	303.0	188.0	233.0	346.0	286.14	333.001	100.003	68.0	126.0	78.002	155.0	48.0	154.0	59.0	75.0	68.0	60.0	75.0	96.999	132.0	119.0	58.0	86.0	110.0	24.0	109.0	105.0	52.0	86.0	46.0	60.0	61.0	77.0	33.0	51.0	90.0	52.0	41.0	65.0	26.0	52.0	14.0	62.0	100.0	54.0	64.999	39.0	53.0	45.0	79.0	43.0	80.0	47.0
7450	ENSMUSG00000093697	Gm20686	0.0	0.0	0.0	0.0	0.0	0.0	0.0	0.0	0.0	0.0	0.0	0.0	0.0	0.0	1.0	0.0	0.0	0.0	0.0	0.0	0.0	0.0	0.0	0.0	0.0	0.0	1.0	0.0	0.0	0.0	0.0	0.0	0.0	0.0	0.0	0.0	0.0	0.0	0.0	0.0	0.0	0.0	0.0	0.0	0.0	0.0	0.0	0.0	0.0	0.0	0.0	0.0	0.0	0.0	0.0	0.0	0.0	0.0	0.0	0.0	0.0	0.0	0.0	0.0	0.0	0.0	0.0	0.0	0.0	0.0	0.0	1.0	0.0	0.0	0.0	0.0	0.0	0.0	0.0	0.0	0.0	0.0	0.0	0.0	0.0	0.0	0.0	0.0	0.0	0.0	0.0	0.0	0.0	0.0	0.0	0.0	0.0	0.0	0.0	0.0	0.0	0.0	0.0	0.0	0.0	0.0	0.0	1.0	0.0	0.0	0.0	0.0	0.0	0.0	0.0	0.0	0.0	0.0	0.0	0.0	0.0	0.0	0.0	0.0	0.0	0.0	0.0	0.0	0.0	0.0	0.0	0.0	0.0	0.0	0.0	0.0	0.0	0.0	0.0	0.0	0.0	0.0	0.0	0.0	0.0	0.0	0.0	0.0	0.0	0.0	0.0	0.0	0.0	0.0	0.0	0.0	0.0	0.0	0.0	0.0	0.0	0.0	0.0	0.0	0.0	0.0	0.0	0.0	0.0	0.0	0.0	0.0	0.0	0.0	0.0	0.0	0.0	0.0	0.0	0.0	0.0	0.0	0.0	0.0	0.0	0.0	0.0	0.0	0.0	0.0	0.0	0.0	0.0	0.0	0.0	0.0	0.0	0.0	0.0	0.0	0.0	0.0	0.0	0.0	0.0	0.0	0.0	0.0	0.0	0.0	0.0	0.0	0.0	0.0	0.0	0.0	0.0	0.0	0.0	0.0	0.0	0.0	0.0	0.0	0.0	0.0	0.0	0.0	0.0	0.0	0.0	0.0	0.0	0.0	0.0	0.0	0.0	0.0	0.0	0.0	0.0	0.0	0.0	0.0	0.0	0.0	0.0	0.0	0.0	0.0	0.0	0.0	0.0	0.0	0.0	0.0	1.0	0.0	0.0	0.0	0.0	0.0	0.0	0.0	0.0	0.0	0.0	0.0	0.0	0.0	0.0	0.0	0.0	0.0	0.0	0.0	0.0	0.0	0.0	0.0	0.0	0.0	0.0	0.0	0.0	0.0	0.0	0.0	0.0	0.0	0.0	0.0	0.0	0.0	0.0	0.0	0.0	0.0	0.0	0.0	0.0	0.0	0.0	0.0	0.0	0.0	0.0	0.0	0.0	0.0	0.0	0.0	0.0	0.0	0.0	0.0	0.0	0.0	0.0	0.0	0.0	0.0	0.0	0.0	0.0	0.0	0.0	0.0	0.0	0.0	0.0	0.0	0.0	0.0	0.0	0.0	0.0	0.0	0.0	0.0	0.0	0.0	0.0	0.0	0.0	0.0	0.0	0.0	0.0	0.0	0.0	0.0	0.0	0.0	0.0	0.0	0.0	0.0	0.0	0.0	0.0	0.0	0.0	2.0	1.0	7.0	8.0	5.0	3.0	1.0	11.0	3.0	2.0	4.0	2.0	0.0	0.0	0.0	0.0	0.0	0.0	0.0	0.0	0.0	0.0	0.0	0.0	0.0	0.0	0.0	0.0	0.0	0.0	0.0	0.0	0.0	0.0	0.0	0.0	0.0	0.0	0.0	0.0	0.0	0.0	0.0	0.0	0.0	0.0	0.0	0.0	0.0	0.0	0.0	0.0	0.0	0.0	0.0	0.0	0.0	0.0	0.0	0.0	0.0	0.0	0.0	0.0	0.0	0.0	0.0	0.0	0.0	0.0	0.0	0.0	0.0	0.0	0.0	0.0	0.0	0.0	0.0	0.0	0.0	0.0	0.0	0.0	0.0	1.0	0.0	0.0	1.0	2.0	0.0	4.0	0.0	0.0	0.0	0.0	0.0	0.0	0.0	0.0	0.0	0.0	0.0	0.0	0.0	0.0	0.0	0.0	0.0	0.0	0.0	0.0	0.0	0.0	0.0	0.0	0.0	0.0	0.0	0.0	0.0	0.0	0.0	0.0	1.0	0.0	0.0	0.0	0.0	0.0	0.0	0.0	0.0	0.0	0.0	0.0	0.0	0.0	1.0	0.0	0.0	0.0	0.0	0.0	0.0	0.0	0.0	0.0	0.0	0.0	0.0	1.0	1.0	1.0	0.0	1.0	0.0	0.0	0.0	0.0	0.0	0.0	0.0	0.0	0.0	0.0	0.0	0.0	0.0	0.0	0.0	0.0	0.0	0.0	0.0	0.0	0.0	0.0	0.0	0.0	0.0	0.0	0.0	0.0	0.0	0.0	0.0	0.0	0.0	0.0	0.0	0.0	0.0	0.0	0.0	0.0	0.0	0.0	0.0	0.0	0.0	0.0	0.0	0.0	0.0	0.0	0.0	0.0	0.0	0.0	0.0	0.0	0.0	0.0	0.0	0.0	0.0	0.0	0.0	0.0	0.0	0.0	0.0	0.0	0.0	0.0	0.0	0.0	0.0	0.0	0.0	0.0	0.0	0.0	0.0	0.0	0.0	0.0	0.0	0.0	0.0	0.0	0.0	0.0	0.0	0.0	0.0	0.0	0.0	0.0	0.0	0.0	0.0	0.0	0.0	0.0	0.0	0.0	0.0	0.0	0.0	0.0	0.0	0.0	0.0	0.0	0.0	0.0	0.0	0.0	0.0	0.0	0.0	1.0	0.0	0.0	0.0	1.0	0.0	0.0	0.0	0.0	2.0	0.0	0.0	0.0	2.0	0.0	1.0	0.0	0.0	0.0	0.0	1.0	0.0	0.0	0.0	0.0	0.0	0.0	0.0	0.0	0.0	0.0	0.0	0.0	0.0	0.0	0.0	0.0	0.0	0.0	0.0	0.0	0.0	0.0	0.0	0.0	0.0	0.0	0.0	0.0	0.0	3.0	4.0	3.0	3.0	2.0	0.0	0.0	0.0	0.0	0.0	0.0	0.0	0.0	0.0	0.0	0.0	0.0	0.0	0.0	0.0	0.0	0.0	0.0	0.0	0.0	0.0	0.0	0.0	0.0	0.0	0.0	0.0	0.0	0.0	0.0	0.0	0.0	0.0	0.0	0.0	0.0	0.0	0.0	0.0	0.0	0.0	0.0	0.0	0.0	0.0	0.0	0.0	0.0	0.0	0.0	0.0	0.0	0.0	0.0	0.0	0.0	0.0	0.0	0.0	0.0	0.0	0.0	0.0	0.0	0.0	1.0	0.0	0.0	0.0	0.0	0.0	0.0	0.0	0.0	0.0	0.0	0.0	0.0	0.0	0.0	0.0	0.0	0.0	0.0	0.0	0.0	0.0	0.0	0.0	0.0	0.0	0.0	0.0	0.0	0.0	0.0	0.0	0.0	0.0	0.0	0.0	0.0	0.0	0.0	0.0	0.0	0.0	0.0	0.0	0.0	0.0	0.0	0.0	0.0
7451	ENSMUST00000141097		0.0	0.0	0.0	0.0	0.0	0.0	3.131	0.0	0.0	0.0	0.0	0.0	0.0	0.0	0.0	0.0	0.0	17.978	0.0	0.0	0.0	14.088	0.0	0.0	0.0	0.0	0.0	0.0	0.0	8.07	5.374	0.0	0.0	0.0	0.0	0.0	0.0	0.0	0.0	5.959	0.0	0.0	0.0	0.0	0.0	0.0	0.0	0.0	9.679	3.97	0.0	0.0	0.0	0.0	0.0	0.0	0.0	0.0	35.822	0.0	0.0	15.323	0.0	0.0	0.0	0.0	0.0	0.0	0.0	0.0	0.0	0.0	0.0	0.0	19.042	0.0	0.0	0.0	0.0	9.748	0.0	0.0	0.0	0.0	0.0	0.0	16.223	0.0	0.0	2.116	11.778	0.0	7.727	0.0	0.0	0.0	0.0	2.329	0.0	2.57	2.802	0.0	0.0	0.0	5.464	0.0	0.0	0.0	0.0	0.0	0.0	0.0	0.0	0.0	0.0	2.339	0.0	0.0	2.757	0.0	0.0	2.492	0.0	0.0	0.0	0.0	0.0	0.0	0.0	0.0	2.633	0.0	0.0	2.492	0.0	0.0	0.0	0.0	0.0	0.0	0.0	0.0	0.0	0.0	0.0	0.0	0.0	0.0	0.0	0.0	0.0	0.0	0.0	0.0	2.934	0.0	0.0	0.0	0.0	0.0	0.0	0.0	0.0	0.0	0.0	0.0	0.0	0.0	3.049	0.0	9.686	0.0	0.0	0.0	0.0	0.0	0.0	11.911	0.0	0.0	4.122	0.0	133.258	109.035	37.175	44.969	64.015	67.021	146.796	104.889	54.893	168.079	88.982	150.499	110.921	95.036	198.296	122.529	87.8	113.945	180.859	110.431	150.338	124.166	62.402	153.305	0.0	0.0	0.0	0.0	0.0	0.0	0.0	0.0	0.0	0.0	0.0	0.0	0.0	0.0	0.0	0.0	0.0	0.0	18.943	53.756	36.472	40.647	48.282	59.912	43.062	35.235	27.126	37.049	71.287	47.322	33.677	29.202	0.0	92.335	33.786	59.783	0.0	0.0	2.866	0.0	0.0	0.0	0.0	0.0	0.0	0.0	0.0	3.799	0.0	0.0	0.0	0.0	0.0	0.0	0.0	0.0	0.0	16.27	0.0	0.0	0.0	0.0	0.0	0.0	0.0	0.0	0.0	0.0	0.0	0.0	0.0	0.0	0.0	0.0	0.0	0.0	0.0	0.0	0.0	0.0	0.0	0.0	0.0	0.0	0.0	0.0	0.0	0.0	0.0	0.0	0.0	0.0	0.0	0.0	0.0	0.0	0.0	0.0	0.0	0.0	0.0	0.0	0.0	0.0	0.0	17.771	0.0	46.863	0.0	37.332	0.0	0.0	24.065	0.0	22.848	0.0	0.0	0.0	0.0	0.0	0.0	0.0	0.0	0.0	0.0	0.0	0.0	0.0	0.0	0.0	0.0	0.0	0.0	0.0	0.0	0.0	0.0	0.0	0.0	26.212	33.228	59.903	87.063	49.947	0.0	0.0	29.719	34.704	41.666	39.214	45.03	43.294	42.04	50.68	60.06	33.968	46.082	0.0	0.0	0.0	0.0	0.0	0.0	0.0	0.0	13.685	0.0	11.798	0.0	0.0	0.0	0.0	0.0	0.0	7.285	0.0	0.0	0.0	0.0	0.0	0.0	0.0	0.0	0.0	0.0	0.0	0.0	0.0	0.0	0.0	0.0	0.0	0.0	0.0	0.0	1.942	0.0	0.0	0.0	0.0	0.0	0.0	0.0	0.0	0.0	0.0	0.0	0.0	2.068	0.0	0.0	0.0	0.0	0.0	0.0	0.0	0.0	0.0	0.0	0.0	0.0	0.0	0.0	0.0	0.0	0.0	0.0	0.0	0.0	0.0	0.0	0.0	0.0	0.0	0.0	0.0	0.0	0.0	0.0	0.0	0.0	0.0	0.0	0.0	0.0	0.0	0.0	0.0	0.0	0.0	2.535	0.0	2.685	0.0	0.0	0.0	0.0	0.0	0.0	0.0	0.0	0.0	0.0	0.0	0.0	0.0	0.0	0.0	0.0	0.0	0.0	0.0	0.0	0.0	0.0	0.0	0.0	0.0	0.0	0.0	0.0	0.0	0.0	0.0	6.276	0.0	0.0	0.0	0.0	0.0	0.0	0.0	0.0	0.0	5.055	0.0	0.0	0.0	3.982	0.0	0.0	0.0	0.0	0.0	0.0	0.0	0.0	0.0	0.0	0.0	5.795	0.0	0.0	0.0	0.0	13.171	3.887	0.0	0.0	4.314	0.0	0.0	0.0	0.0	0.0	0.0	0.0	0.0	0.0	0.0	0.0	0.0	0.0	0.0	0.0	0.0	0.0	0.0	0.0	0.0	0.0	0.0	2.614	0.0	0.0	0.0	0.0	0.0	0.0	0.0	0.0	0.0	0.0	5.54	0.0	2.95	0.0	0.0	1.904	0.0	0.0	1.574	0.0	0.0	1.418	0.0	0.0	0.0	0.0	0.0	0.0	0.0	0.0	0.0	0.0	0.0	0.0	0.0	0.0	0.0	0.0	0.0	0.0	0.0	0.0	0.0	0.0	0.0	0.0	0.0	0.0	0.0	0.0	0.0	0.0	0.0	0.0	89.957	148.081	123.295	95.63	59.529	92.437	123.894	174.269	89.161	82.0	43.765	75.163	0.0	229.577	101.476	69.693	30.914	169.884	105.044	0.0	162.874	142.0	63.133	0.0	41.594	0.0	0.0	0.0	0.0	0.0	0.0	44.237	0.0	0.0	0.0	0.0	3.409	0.0	0.0	4.16	0.0	5.408	7.923	0.0	2.773	0.0	0.0	0.0	0.0	0.0	0.0	8.96	0.0	0.0	0.0	0.0	0.0	0.0	0.0	0.0	0.0	28.161	83.692	0.0	0.0	0.0	0.0	0.0	57.509	0.0	49.607	0.0	0.0	58.348	0.0	42.499	37.306	0.0	0.0	0.0	58.384	0.0	0.0	0.0	15.498	0.0	0.0	0.0	2.929	78.439	71.464	124.84	82.777	175.209	197.404	0.0	0.0	0.0	141.078	0.0	215.169	0.0	116.595	35.958	205.566	104.894	227.042	0.0	0.0	0.0	0.0	0.0	0.0	0.0	0.0	0.0	0.0	0.0	0.0	0.0	0.0	0.0	0.0	0.0	0.0	60.25	92.824	154.338	63.426	46.019	86.924	130.159	191.095	74.812	194.328	136.033	79.285	0.0	0.0	0.0	0.0	0.0	0.0	0.0	0.0	0.0	0.0	0.0	0.0	0.0	0.0	0.0	0.0	0.0	0.0	0.0	0.0	0.0	0.0	0.0	0.0	0.0	0.0	0.0	0.0	0.0	0.0	0.0	0.0	0.0	0.0	0.0	0.0	25.439	0.0	54.025	0.0	0.0	0.0	0.0	0.0	0.0	24.916	0.0	0.0	0.0	0.0	54.676	0.0	0.0	27.353	0.0	0.0	15.991	0.0	0.0	63.996	0.0	0.0	0.0	0.0	0.0
7452	ENSMUSG00000024787	Snx15	336.932	412.005	362.0	500.063	438.124	483.85	374.169	388.476	415.737	56.0	821.721	57.216	571.0	497.406	299.0	391.59	503.001	540.008	338.384	479.034	376.284	415.0	404.0	449.0	390.146	376.082	397.0	325.0	325.036	442.0	424.011	486.81	404.009	384.0	403.037	440.009	446.004	346.398	428.004	21.0	407.0	399.003	449.012	401.017	554.133	398.999	406.0	367.01	355.0	384.0	484.001	481.0	365.42	481.0	454.0	371.0	463.545	314.0	519.0	395.285	388.001	394.001	385.0	403.0	348.0	412.009	339.009	546.006	456.0	452.019	348.013	506.004	409.0	418.0	411.012	414.109	378.0	342.015	406.0	373.0	445.002	405.0	360.003	410.0	397.054	420.001	503.71	405.001	518.252	221.001	382.0	276.0	246.999	344.0	198.584	384.012	288.0	302.0	452.0	290.0	299.999	307.0	313.003	314.0	300.0	247.943	343.931	284.999	312.0	229.0	371.0	214.515	394.0	329.0	349.0	332.04	347.999	323.0	306.0	336.001	298.0	324.999	299.0	383.0	362.001	313.001	321.0	256.0	315.953	343.0	299.001	328.0	350.001	318.0	209.001	265.001	375.0	324.999	176.0	150.0	336.001	265.001	237.005	256.0	251.0	288.0	259.008	259.0	245.999	373.019	249.001	334.932	284.0	277.987	355.999	287.203	263.84	232.0	238.0	206.047	193.0	165.0	311.0	204.0	158.999	254.0	184.0	175.0	178.0	222.0	253.949	279.757	213.005	260.518	428.455	331.999	326.877	272.0	282.967	292.0	226.018	332.0	324.0	344.0	97.0	253.999	268.0	236.0	287.0	277.0	255.0	282.0	201.0	256.0	245.0	280.0	299.0	304.0	208.0	291.999	398.0	229.999	290.0	341.0	352.001	309.0	73.0	82.0	93.0	90.0	163.0	82.0	114.0	44.0	107.0	59.0	73.0	111.0	116.0	116.0	53.0	139.0	115.0	125.0	96.0	104.0	90.0	103.0	123.999	155.0	195.001	92.0	145.0	110.0	211.0	124.0	168.0	146.0	149.0	195.0	138.0	155.0	90.0	467.426	293.0	285.01	390.999	453.0	468.0	440.001	569.0	396.0	489.0	399.999	520.0	570.0	562.0	396.294	287.0	513.999	118.061	133.65	106.0	213.0	132.43	136.0	111.0	144.0	153.001	132.0	198.999	115.999	169.002	93.002	111.342	159.0	121.0	117.999	73.001	122.0	109.0	96.0	88.001	94.0	75.0	93.0	70.001	69.0	102.0	55.0	96.0	86.0	97.0	124.0	99.0	99.001	67.0	69.0	85.999	78.0	95.001	82.0	82.999	102.001	85.0	120.0	111.0	102.0	113.0	103.0	86.0	104.999	72.0	125.0	110.0	140.0	99.0	95.0	91.0	88.0	96.0	131.869	110.0	98.736	102.135	100.0	119.001	98.0	76.046	98.004	141.964	129.324	174.109	135.321	113.105	171.06	135.0	88.609	113.591	95.405	117.0	90.0	84.716	115.185	108.96	105.0	102.0	151.0	143.0	137.0	132.0	109.0	143.0	163.0	151.999	123.0	82.0	107.0	231.001	82.0	159.0	108.0	69.0	323.0	283.001	364.0	321.0	358.999	212.0	213.0	362.0	381.0	349.001	220.0	258.0	443.445	436.668	473.378	479.249	401.022	509.984	299.015	484.706	506.675	324.306	358.132	648.883	315.963	346.001	442.065	432.009	593.227	321.159	516.006	683.752	525.266	342.005	431.605	417.105	341.57	442.107	390.144	465.612	471.479	443.518	482.84	344.075	523.361	735.536	412.001	271.334	393.288	340.35	361.079	340.813	505.811	395.0	436.992	312.01	394.031	421.0	347.28	402.592	96.0	144.0	139.0	134.0	84.0	172.0	169.0	149.0	134.0	147.0	58.0	154.0	115.0	109.0	128.0	138.0	142.0	121.0	128.0	105.0	94.0	85.0	154.0	99.0	94.001	83.0	88.0	82.0	49.0	69.0	170.569	89.0	299.654	361.556	288.001	307.042	380.0	307.0	362.0	380.001	349.714	363.0	298.079	385.152	245.001	236.0	130.999	184.0	200.0	271.0	194.0	194.0	203.001	208.0	452.194	212.004	267.32	256.815	405.192	200.0	331.216	343.319	233.0	253.999	176.0	279.0	190.989	280.005	220.857	423.547	222.0	361.336	242.001	372.392	404.753	409.265	980.001	1087.06	1119.07	675.0	931.036	918.001	605.999	864.002	594.0	926.017	985.087	861.241	932.004	685.0	891.0	986.16	909.0	590.0	1115.03	1078.01	758.002	876.074	749.316	620.0	181.003	133.001	283.01	238.003	263.999	134.0	406.232	513.0	157.0	200.0	169.001	130.0	229.0	188.001	236.999	169.0	195.0	189.0	209.0	226.0	208.0	220.0	184.0	183.0	202.0	185.0	176.001	407.0	275.001	225.0	489.0	305.0	424.003	412.167	341.0	464.999	480.0	410.0	493.999	422.0	435.0	593.001	311.0	461.0	455.0	307.0	390.017	609.001	324.001	499.0	482.001	299.0	389.024	441.0	343.0	122.0	442.001	227.0	241.0	200.074	334.019	200.999	327.087	179.008	331.0	176.999	269.133	200.999	253.0	191.0	264.001	110.028	267.0	382.0	359.09	199.847	234.402	457.0	142.023	299.0	283.0	395.999	439.0	275.0	310.001	267.0	297.999	418.001	262.0	286.0	247.0	274.999	383.0	389.0	423.0	262.001	281.0	322.0	315.0	454.001	319.999	457.999	342.999	396.0	44.0	48.0	40.0	38.0	43.0	33.0	39.0	26.0	55.0	27.0	51.0	60.0	554.999	559.001	446.0	478.999	379.999	434.0	440.0	465.0	396.0	421.001	470.0	0.0	394.0	470.0	385.0	409.0	415.0	606.999	449.0	505.0	562.0	667.0	387.0	503.999	82.0	172.0	189.0	137.001	144.999	227.999	122.0	192.0	148.0	223.001	185.0	175.0	63.0	101.0	92.0	279.0	125.0	40.0	98.0	67.0	90.0	60.0	88.0	244.0	328.999	248.0	204.0	196.008	209.001	396.0	353.0	472.001	570.0	358.001	426.0	412.0	305.001	462.0	394.0	463.999	466.0	317.0	471.999	334.0	363.0	389.999	538.0	57.0	100.0	40.0	28.0	259.0	23.0	76.0	90.0	76.0	189.0	109.0	185.0	111.0	125.0	52.0	110.0	32.0	55.0	225.0	206.001	299.0	213.0	186.0	177.0	269.999	298.0	240.0	220.0	291.0	182.0	502.0	318.001	462.999	466.03	377.0	417.004	454.0	367.077	314.031	446.0	538.0	314.0	367.0	444.008	367.829	466.001	415.037	373.999	132.879	96.0	186.0	154.096	129.001	90.0	220.001	140.0	163.0	134.0	95.0	112.0	119.0	164.0	162.0	101.0	126.0	75.0	41.0	78.0	62.0	65.0	82.0	99.0	101.0	81.0	91.0	59.0	72.0	90.0	52.0	80.0	79.0	72.0	74.0	62.0	79.0	103.0	54.0	86.0	70.0	113.0	72.0	101.0	76.0	87.0	72.0
7453	ENSMUSG00000025983	Ccdc150	4.0	1.0	2.0	0.0	2.0	0.0	0.0	1.0	0.0	0.0	2.0	0.0	0.0	0.0	0.0	1.0	4.0	0.0	0.0	1.0	1.0	1.0	0.0	0.0	0.0	0.0	2.0	1.0	1.0	0.0	1.0	0.0	0.0	3.0	0.0	0.0	0.0	0.0	1.0	0.0	0.0	1.0	0.0	1.0	0.0	1.0	1.0	0.0	1.0	0.0	2.0	5.0	0.0	0.0	0.0	0.0	0.0	0.0	0.0	1.0	1.0	0.0	1.0	0.0	0.0	0.0	1.0	0.0	1.0	6.0	0.0	0.0	1.0	1.0	1.0	0.0	2.0	2.0	1.0	2.0	0.0	1.0	0.0	0.0	0.0	2.0	1.0	2.0	2.0	1.0	1.0	1.0	0.0	0.0	1.0	0.0	2.0	0.0	4.0	0.0	0.0	0.0	0.0	0.0	1.0	1.0	2.0	0.0	0.0	0.0	2.0	1.0	0.0	0.0	0.0	1.0	1.0	1.0	0.0	3.0	0.0	0.0	1.0	0.0	3.0	1.0	1.0	0.0	0.0	0.0	1.0	0.0	1.0	0.0	1.0	0.0	0.0	0.0	0.0	0.0	1.0	0.0	0.0	2.0	0.0	0.0	0.0	3.0	0.0	1.0	0.0	1.0	0.0	0.0	1.0	0.0	0.0	0.0	0.0	0.0	0.0	0.0	0.0	1.0	0.0	0.0	1.0	0.0	0.0	1.0	0.0	2.0	0.0	0.0	0.0	1.0	0.0	0.0	3.0	3.0	0.0	0.0	0.0	0.0	0.0	0.0	0.0	0.0	0.0	4.0	4.0	0.0	0.0	0.0	1.0	0.0	0.0	0.0	0.0	0.0	0.0	0.0	0.0	0.0	0.0	0.0	0.0	0.0	0.0	1.0	0.0	0.0	1.0	0.0	1.0	0.0	0.0	0.0	0.0	0.0	0.0	0.0	0.0	0.0	0.0	0.0	0.0	0.0	0.0	0.0	0.0	0.0	0.0	0.0	1.0	0.0	4.0	0.0	0.0	1.0	0.0	0.0	0.0	1.0	1.0	0.0	0.0	2.0	1.0	0.0	1.0	3.0	0.0	2.0	1.0	0.0	0.0	2.0	1.0	0.0	3.0	2.0	1.0	1.0	0.0	1.0	0.0	1.0	0.0	5.0	0.0	0.0	0.0	1.0	0.0	0.0	1.0	0.0	0.0	1.0	0.0	0.0	0.0	0.0	0.0	0.0	0.0	0.0	0.0	0.0	0.0	0.0	0.0	0.0	0.0	0.0	0.0	3.0	1.0	0.0	1.0	0.0	2.0	0.0	1.0	0.0	0.0	0.0	0.0	0.0	0.0	0.0	1.0	1.0	0.0	1.0	0.0	0.0	0.0	1.0	0.0	0.0	0.0	0.0	0.0	0.0	0.0	0.0	0.0	0.0	0.0	0.0	0.0	0.0	0.0	0.0	0.0	0.0	0.0	0.0	0.0	0.0	0.0	0.0	0.0	0.0	0.0	1.0	0.0	0.0	0.0	0.0	0.0	0.0	0.0	0.0	0.0	0.0	5.0	0.0	0.0	0.0	0.0	6.0	2.0	4.0	10.0	5.0	0.0	1.0	3.0	7.0	3.0	6.0	1.0	0.0	0.0	0.0	0.0	1.0	1.0	0.0	0.0	3.0	0.0	6.0	0.0	0.0	2.0	3.0	0.0	2.0	0.0	1.0	0.0	1.0	0.0	1.0	1.0	0.0	0.0	3.0	2.0	1.0	4.0	1.0	1.0	0.0	1.0	3.0	1.0	0.0	0.0	0.0	0.0	0.0	0.0	1.0	0.0	0.0	0.0	0.0	2.0	0.0	0.0	0.0	0.0	0.0	0.0	0.0	0.0	0.0	0.0	0.0	0.0	0.0	0.0	0.0	0.0	0.0	0.0	0.0	0.0	0.0	0.0	0.0	0.0	0.0	0.0	0.0	0.0	0.0	0.0	0.0	0.0	1.0	1.0	1.0	3.0	1.0	1.0	2.0	2.0	2.0	3.0	0.0	0.0	1.0	0.0	0.0	0.0	2.0	0.0	2.0	1.0	1.0	0.0	2.0	1.0	0.0	0.0	0.0	0.0	1.0	1.0	2.0	2.0	1.0	0.0	1.0	0.0	0.0	0.0	1.0	0.0	0.0	5.0	2.0	1.0	3.0	0.0	1.0	3.0	0.0	0.0	1.0	6.0	1.0	0.0	2.0	1.0	0.0	0.0	2.0	0.0	1.0	0.0	7.0	0.0	2.0	2.0	0.0	0.0	1.0	2.0	0.0	1.0	0.0	1.0	0.0	1.0	0.0	0.0	4.0	2.0	0.0	0.0	0.0	4.0	2.0	2.0	0.0	4.0	0.0	1.0	0.0	0.0	1.0	0.0	0.0	0.0	0.0	0.0	1.0	0.0	1.0	0.0	0.0	1.0	1.0	0.0	1.0	0.0	1.0	2.0	1.0	0.0	0.0	0.0	0.0	0.0	0.0	0.0	0.0	1.0	0.0	2.0	1.0	1.0	2.0	2.0	1.0	0.0	5.0	1.0	0.0	0.0	0.0	0.0	1.0	1.0	1.0	1.0	0.0	3.0	3.0	3.0	0.0	0.0	1.0	1.0	1.0	0.0	0.0	0.0	0.0	0.0	3.0	0.0	0.0	0.0	0.0	0.0	0.0	0.0	0.0	0.0	1.0	0.0	0.0	0.0	1.0	3.0	5.0	1.0	2.0	1.0	3.0	1.0	0.0	0.0	1.0	0.0	0.0	0.0	2.0	1.0	0.0	0.0	0.0	1.0	1.0	0.0	2.0	2.0	0.0	0.0	3.0	0.0	1.0	0.0	1.0	1.0	0.0	0.0	0.0	1.0	2.0	1.0	1.0	0.0	1.0	4.0	0.0	0.0	0.0	0.0	0.0	0.0	0.0	0.0	0.0	0.0	0.0	0.0	0.0	0.0	0.0	0.0	0.0	0.0	1.0	0.0	0.0	0.0	0.0	1.0	0.0	1.0	4.0	0.0	1.0	0.0	0.0	0.0	0.0	0.0	0.0	0.0	0.0	0.0	0.0	1.0	2.0	2.0	0.0	0.0	0.0	0.0	0.0	0.0	0.0	0.0	0.0	0.0	0.0	0.0	0.0	0.0	0.0	0.0	0.0	0.0	0.0	0.0	0.0	0.0	0.0	0.0	1.0	0.0	1.0	0.0	0.0	1.0	1.0	1.0	1.0	0.0	0.0	0.0	0.0	1.0	0.0	1.0	0.0	2.0	1.0	1.0	0.0	0.0	0.0	1.0	0.0	2.0	0.0	0.0	0.0	1.0	0.0	1.0	1.0	0.0	0.0	0.0	2.0	0.0	0.0	0.0	1.0	0.0	0.0	0.0	0.0	0.0	0.0	1.0	3.0	0.0	0.0	0.0	1.0	0.0	0.0	0.0	0.0	0.0	0.0	0.0	0.0	2.0	0.0	0.0	0.0	0.0	1.0	0.0	1.0	0.0	0.0	1.0	0.0	0.0	0.0	1.0
7454	ENSMUSG00000020803	Txndc17	1496.5	1434.91	1450.53	1602.89	1655.13	1432.27	1283.74	1449.62	1418.59	183.024	3100.05	201.449	1613.46	1793.54	1535.0	1399.66	1940.7	1688.66	1579.41	1473.66	1228.49	1445.43	1845.21	1919.58	1486.06	1665.94	1467.0	1763.0	1356.0	1430.61	1506.65	1642.17	1658.64	1502.0	1681.43	1622.09	1400.5	1299.01	1651.0	24.0	1731.77	1627.0	1502.69	1408.0	2055.09	1657.28	1626.48	1486.07	1260.91	1775.03	1707.73	1580.45	1468.6	2095.47	1987.04	1414.67	1645.41	1966.08	1854.58	1555.22	1213.88	1328.79	1403.26	1609.99	1589.08	1373.74	1288.0	1767.16	1462.98	1750.55	1611.02	1732.98	1533.2	1322.92	1325.81	1812.96	1283.21	1497.0	1364.46	1522.8	2097.92	1385.29	1387.78	1428.42	1668.65	2004.02	1572.23	1942.28	1688.01	995.659	1398.73	1528.32	1329.0	1773.0	1061.97	1502.93	1206.04	1250.0	1731.0	1250.0	1246.0	1331.0	1301.0	1170.48	1327.0	1261.0	1671.01	1176.81	1395.68	1243.0	1384.0	910.165	1533.91	1458.17	1522.08	1329.52	1364.0	1388.91	1352.0	1327.0	1305.0	1507.0	1297.0	1549.0	1329.0	1403.0	1294.71	1054.01	1213.14	1560.98	1381.0	1302.0	1475.01	1223.0	1058.0	1059.02	1585.0	1096.16	1093.0	1302.93	2575.3	914.0	831.038	1024.0	995.0	1095.0	990.061	1133.0	956.92	1099.26	1062.64	868.756	1099.35	983.279	1287.93	862.762	1079.58	823.631	932.0	832.0	767.061	857.74	1111.96	805.198	722.0	971.261	652.268	764.0	773.177	870.274	737.905	1095.12	865.651	841.594	1202.18	1056.35	1003.48	1105.87	1050.11	1019.0	976.148	1038.94	1079.0	909.0	307.0	1043.0	874.0	1023.0	887.0	861.0	741.0	1076.0	629.0	874.0	830.0	774.0	871.0	1055.0	576.0	914.0	1527.0	664.0	784.0	827.0	1173.0	768.0	302.0	551.0	449.0	497.0	512.0	527.0	441.0	485.0	575.0	523.0	307.0	496.0	590.0	438.0	357.0	495.0	547.0	390.0	378.0	389.0	366.0	393.0	547.0	572.0	580.0	406.0	558.0	459.0	700.0	451.0	719.0	605.0	636.0	581.0	527.0	485.0	465.0	1827.1	1143.0	1037.17	1483.0	1538.34	2028.46	1232.0	2668.04	1306.11	1393.65	1740.0	2045.93	2198.0	2317.01	1821.86	1159.38	1748.0	566.133	502.999	457.0	711.016	602.108	613.0	538.812	674.684	527.135	582.974	578.0	582.388	473.033	513.966	441.995	642.98	621.928	740.0	637.0	730.0	544.0	818.0	690.0	697.0	577.0	630.0	600.0	658.0	573.0	656.0	493.0	677.0	652.0	831.0	734.0	597.0	522.0	747.0	576.0	629.0	844.0	700.0	696.0	706.0	551.0	692.0	694.0	619.0	837.0	355.0	279.0	299.0	274.0	497.0	314.0	468.0	395.0	302.0	311.0	375.0	273.0	377.248	457.821	463.014	426.486	361.869	511.701	361.317	305.1	278.009	536.705	443.97	570.188	569.092	409.243	417.705	575.661	361.739	391.294	307.134	447.089	369.125	414.989	437.167	394.408	375.0	327.0	534.0	577.0	450.0	492.0	409.0	397.0	519.0	457.0	320.0	417.0	358.0	741.0	380.0	454.0	448.0	477.0	2214.0	1987.0	2246.0	2173.0	1957.0	1902.0	2010.0	1992.0	2520.0	1871.0	2024.0	2163.0	1345.62	1260.66	1105.73	1081.47	1099.27	1092.01	887.311	1115.94	1267.34	1077.02	1672.66	1380.65	916.088	903.083	1192.2	1253.44	1486.38	903.76	1288.77	1419.94	1252.92	760.228	1015.28	1161.23	926.884	1078.12	1131.76	1029.23	1215.38	1148.38	1085.59	1088.8	1398.21	1526.28	1195.68	732.62	1074.48	909.092	872.106	929.413	1169.4	977.121	991.93	773.655	1104.75	1099.65	895.36	1031.64	514.0	918.0	640.0	914.0	907.0	720.0	976.0	802.0	639.0	863.0	438.0	619.0	557.0	627.0	769.0	934.0	601.0	761.0	503.0	714.0	586.0	379.0	779.0	908.0	397.0	299.0	242.0	282.0	325.0	363.0	1273.01	354.0	1185.63	1327.24	1199.19	1228.89	1476.82	1361.63	1365.19	1279.37	1250.65	1466.51	1248.34	1300.07	1154.05	1369.81	1051.0	974.0	1286.06	1507.6	1050.0	1298.72	902.609	964.762	1508.0	970.0	952.454	1010.91	1534.98	1040.0	1398.07	1243.16	1078.23	956.0	759.0	1285.16	728.001	1138.57	1040.0	1491.22	1121.0	1378.2	1080.95	1373.85	1335.18	1258.26	4183.72	4464.6	5265.73	2516.31	4385.41	3206.16	2086.3	3631.72	2684.66	3961.15	4410.49	2886.51	3676.55	3509.31	4042.69	5080.18	3631.59	2835.29	4751.64	4819.58	3391.09	3731.0	3131.68	2722.3	697.019	1633.0	1267.0	926.683	911.0	2054.72	1651.45	2238.86	1053.26	962.0	913.004	1056.0	1149.0	1186.55	1582.0	1235.0	1324.0	1082.44	1126.02	1240.0	1325.24	1220.1	1369.0	966.0	1294.0	1384.0	976.0	451.0	278.0	845.0	492.0	315.001	598.0	399.0	528.0	727.0	488.0	540.0	924.0	660.0	437.0	577.019	456.0	558.0	653.0	411.0	498.0	809.0	309.0	749.0	1324.0	230.0	435.0	541.0	491.0	1304.0	2646.85	1852.03	2616.99	1194.13	1363.0	1649.74	1199.72	2366.89	1280.12	1427.95	1357.01	1600.0	2304.79	1469.01	1075.79	2165.01	2622.99	1577.0	1592.76	1435.61	1537.02	1847.0	1770.87	1240.52	1359.0	1427.0	1669.0	1028.0	1196.0	1213.0	1185.0	1319.0	1153.0	1197.0	1114.0	1110.0	1356.0	1536.0	1376.0	1093.0	1251.0	1108.0	1318.0	2678.0	1882.0	1687.0	1891.0	2232.0	479.0	775.0	684.0	614.0	654.0	372.0	502.0	404.0	637.0	606.0	665.0	500.0	1900.0	1799.0	1472.0	1789.0	1173.0	1579.0	1628.0	1509.0	1312.0	1361.0	1332.0	0.0	1250.0	1453.0	1199.0	1441.0	1435.0	1909.0	1503.0	1661.0	1521.0	2025.0	1394.0	1901.0	1023.0	780.0	950.0	715.0	603.0	860.0	679.0	623.0	757.0	840.0	886.0	858.0	1145.0	760.0	769.0	1554.0	637.0	876.0	943.0	1027.0	621.0	800.0	890.0	1259.94	1458.0	1359.89	1129.95	1124.58	1349.58	1635.0	1501.0	1714.0	2375.0	1459.0	1396.0	1831.0	1689.0	2005.0	1648.0	1557.0	1505.0	1356.0	1691.0	1433.0	1639.0	1676.0	2145.0	348.0	473.0	233.0	166.0	795.0	202.0	407.0	457.0	261.0	688.0	356.0	515.0	474.0	569.0	271.0	462.0	220.0	223.0	1088.0	919.0	1396.0	952.0	1052.0	1055.0	1156.0	1214.0	1322.0	1034.0	1417.0	934.0	1745.58	1103.14	1027.0	1924.37	1710.36	1199.83	1773.0	1348.0	1385.08	1929.0	1566.15	1233.83	952.094	1471.62	1292.0	2036.0	1258.21	1169.08	623.15	608.0	530.0	879.121	563.001	585.001	593.088	518.021	486.289	540.0	538.68	444.0	551.913	556.54	531.0	729.154	701.234	718.0	313.0	653.0	576.0	667.0	782.0	650.0	523.0	448.0	587.0	438.0	745.0	586.0	649.0	576.0	455.0	673.0	537.0	434.0	571.0	411.0	460.0	470.0	572.0	651.0	434.0	594.0	492.0	453.0	505.0
7455	ENSMUSG00000087370	Tmem170b	2029.56	2047.61	2526.59	1639.04	2024.85	1656.64	1792.17	2157.68	1832.84	296.0	4599.58	204.612	706.0	878.0	948.0	699.0	759.198	842.001	902.002	486.004	537.001	754.003	921.0	1032.33	852.378	761.89	771.0	927.0	881.0	776.001	914.431	918.01	726.001	984.024	684.056	790.447	657.161	802.257	792.0	126.0	1116.47	690.096	673.019	645.01	829.075	790.0	898.15	668.0	753.0	994.019	890.363	719.0	787.099	910.044	986.423	682.012	910.654	696.494	950.408	749.149	728.07	647.01	812.004	1057.06	949.0	770.412	801.068	793.013	798.058	1027.14	965.0	869.0	536.005	897.698	806.107	812.001	807.442	853.001	753.745	905.002	1136.02	745.02	670.014	972.306	892.262	852.0	839.028	663.0	675.026	1174.05	1756.0	1558.01	1713.0	1508.0	1294.06	1437.0	1562.0	1344.0	1946.0	1712.0	1798.0	1367.0	1767.0	1699.0	1407.0	1523.17	1589.0	1400.0	1728.0	1574.0	1760.38	1350.0	1291.0	1559.0	1636.0	1619.05	1761.01	1804.0	1514.0	1672.0	1542.25	1693.0	1516.0	1924.0	1503.0	1320.27	1807.0	1436.0	1423.0	1861.0	1406.0	1442.01	1485.02	1331.0	1286.0	1445.0	1758.0	458.0	394.259	281.008	933.0	370.0	352.125	469.0	458.0	430.0	731.0	736.342	535.007	979.0	539.0	568.035	496.533	514.002	673.045	482.001	938.747	694.001	179.0	457.0	533.0	401.0	86.17	715.0	656.544	159.0	483.001	552.0	658.001	538.0	798.091	967.07	846.0	869.0	1218.62	1308.08	924.064	944.035	1025.76	772.027	833.018	779.003	486.0	585.0	222.0	505.0	367.0	580.0	555.0	406.0	575.0	601.0	366.0	510.0	326.0	463.0	595.0	596.0	421.0	363.0	770.0	453.0	640.0	491.0	781.0	548.0	13.0	11.0	5.0	39.0	10.0	5.0	11.0	4.0	26.0	2.0	6.0	21.0	9.0	5.0	11.0	19.0	21.0	14.0	300.0	367.0	393.0	284.0	486.0	499.0	556.0	467.0	391.0	484.0	587.0	575.0	674.0	623.0	455.0	487.0	524.0	552.0	491.0	899.0	766.0	614.013	966.0	924.0	1156.0	776.0	1191.0	783.0	897.527	931.081	950.0	1136.0	1141.0	1093.33	781.014	1021.0	224.0	251.19	251.0	420.0	163.0	245.0	318.0	271.0	232.0	285.0	279.068	257.013	316.0	284.0	205.0	230.0	218.029	975.0	864.0	1010.0	843.0	886.0	923.0	1023.0	826.0	918.0	1031.0	903.0	964.0	944.0	928.0	941.0	931.0	1290.0	1011.0	885.0	816.0	792.0	775.0	709.0	1057.0	924.0	1177.0	950.0	798.0	1036.0	1009.0	869.0	1081.0	353.0	245.0	246.0	318.0	419.0	303.0	436.0	335.0	338.0	343.0	354.0	291.0	198.358	200.258	231.282	201.629	209.016	179.003	247.188	215.698	150.02	320.164	231.002	263.002	227.525	229.168	300.009	258.692	183.22	214.664	217.693	237.0	183.079	196.145	265.369	204.049	248.0	270.0	274.0	270.0	250.0	334.0	291.0	324.0	304.0	438.0	290.0	273.0	327.0	617.0	327.0	364.0	270.0	250.0	3624.0	3349.0	3413.0	3680.0	3311.0	3221.0	3156.0	3752.0	4613.0	3182.0	3305.0	3086.0	955.124	867.001	673.027	885.571	665.579	859.355	678.052	886.255	937.13	723.401	504.392	1127.67	769.185	514.549	627.623	793.195	1236.6	560.156	793.094	1138.61	911.14	504.039	754.557	953.533	527.208	702.272	861.55	788.063	936.353	818.26	699.364	630.004	886.883	1086.12	760.176	468.267	713.094	628.274	688.559	524.122	775.158	599.161	596.489	508.293	748.227	660.247	554.965	746.906	42.0	50.0	33.0	77.0	65.0	45.0	53.0	47.0	55.0	54.0	39.0	52.0	33.0	41.0	73.0	52.0	42.0	89.0	69.0	20.0	54.0	23.0	63.0	43.0	119.0	103.0	128.0	116.0	78.0	108.0	311.0	148.0	1672.74	1750.86	2011.28	1653.15	2258.77	2315.2	1906.24	2006.99	2237.84	1867.04	2103.97	1556.6	883.929	637.0	614.0	637.0	648.0	777.0	742.0	744.0	1080.1	1263.0	1905.53	1061.06	1513.24	1152.08	1806.93	1378.29	1531.52	1325.95	1395.0	1133.01	1006.0	1611.28	846.431	1327.0	1113.0	1496.61	1267.34	1778.54	1367.0	2028.61	1784.44	1354.5	4354.54	2367.28	2608.13	2167.41	2868.19	1834.05	1407.01	3251.0	2457.21	1974.0	2606.28	2046.0	2453.89	1915.65	2161.11	2678.0	2978.08	1897.11	2795.03	3249.12	1531.0	2748.89	2464.37	1490.02	501.451	663.066	782.0	408.018	391.0	530.188	777.155	1092.27	529.003	1801.6	1303.58	1230.0	1141.0	1390.0	2336.47	1829.0	1918.0	1588.0	1337.06	1424.0	1989.0	1536.0	1804.0	1421.49	1536.0	1891.0	1399.0	1308.0	1737.0	1185.0	2441.08	1813.0	1865.0	2480.0	1642.0	1832.0	1647.02	2327.21	2731.0	1862.0	2236.03	3096.0	1525.0	2632.12	2546.0	2721.0	1544.0	2535.32	1953.0	2269.0	2154.0	3107.0	1931.0	2198.01	1316.0	525.0	388.0	667.0	660.0	316.0	520.0	543.897	409.0	595.0	452.0	504.005	287.0	519.0	689.0	600.0	398.0	732.0	959.0	531.0	455.0	473.147	488.595	446.0	480.0	281.0	424.0	800.0	276.0	689.0	714.0	488.0	636.0	753.0	674.0	650.0	785.0	770.0	294.0	909.0	311.0	694.0	789.0	653.0	830.0	1085.0	861.0	896.0	962.0	1082.0	791.0	1160.0	1127.0	962.0	890.0	520.0	596.0	599.0	1000.0	1080.0	828.0	736.0	1512.0	1439.0	1376.0	1284.0	929.0	1399.0	1411.0	1531.0	1292.0	1120.0	1340.0	0.0	1064.0	1098.0	1112.0	1396.0	1635.0	1621.0	1744.0	1553.0	1392.0	1793.0	1041.0	1534.0	51.0	122.0	153.0	359.0	147.0	182.0	315.0	256.0	151.0	135.0	193.0	174.0	177.0	396.0	210.0	152.0	229.0	867.0	295.0	474.0	173.0	370.0	305.0	1165.0	1188.0	1258.35	1139.2	1095.01	933.906	1006.0	1062.0	816.0	845.0	824.0	906.0	903.0	702.0	978.0	1300.0	916.0	1170.0	761.0	1117.0	783.0	920.0	952.0	1052.0	10.0	6.0	1.0	1.0	19.0	4.0	13.0	19.0	8.0	29.0	6.0	14.0	3.0	20.0	2.0	9.0	1.0	3.0	450.0	495.0	141.0	473.0	488.0	408.0	130.0	285.0	130.0	388.0	444.0	55.0	1035.0	807.001	692.069	1017.21	969.0	810.0	1078.0	871.0	699.251	863.0	877.0	781.315	954.187	913.037	607.0	1228.0	734.03	803.108	270.0	266.001	138.0	303.001	205.0	228.0	340.0	245.0	208.0	274.0	214.095	167.0	278.022	274.0	278.0	292.0	211.0	619.0	376.0	603.0	491.0	846.0	613.0	313.0	231.0	348.0	333.0	314.0	154.0	350.0	139.0	357.0	223.0	139.0	224.0	320.0	241.0	302.0	336.0	289.0	180.0	201.0	253.0	234.0	290.0	216.0	229.0
7456	ENSMUSG00000109511	Nup62	474.776	466.142	288.923	779.423	661.546	689.809	440.886	431.056	389.42	57.042	632.858	84.781	656.783	620.984	232.0	550.761	604.0	546.355	265.0	511.333	482.534	450.686	538.99	429.918	402.796	290.002	341.0	244.0	210.911	601.004	326.216	616.0	487.049	520.0	373.964	525.0	488.126	285.0	319.0	0.0	367.001	591.0	586.133	484.974	547.513	266.003	314.002	495.406	258.0	267.998	394.0	452.589	366.269	373.001	257.86	523.999	415.144	0.0	417.99	240.0	385.791	246.99	365.306	235.0	314.957	519.038	255.0	603.115	478.882	446.816	349.001	642.784	328.0	259.757	372.389	365.24	389.161	225.814	568.265	409.0	343.375	477.963	258.0	275.0	366.814	618.638	507.856	309.0	361.896	311.965	633.899	545.685	343.829	469.469	353.024	663.195	261.347	306.991	559.687	273.767	267.0	382.949	481.445	440.991	528.98	364.962	571.736	240.0	338.0	287.769	453.995	315.826	580.035	553.985	534.0	439.827	283.715	261.0	287.0	326.87	259.855	354.569	445.575	538.533	356.618	484.874	332.602	192.0	622.671	272.96	380.533	430.0	554.033	384.509	334.942	373.666	479.561	346.971	269.835	201.0	536.0	203.0	97.0	150.0	277.0	231.002	391.393	226.758	435.0	428.84	177.0	340.0	489.935	229.0	415.105	286.846	226.771	307.0	324.725	180.0	245.925	245.142	505.61	177.0	192.918	275.916	123.1	220.001	150.0	259.178	235.0	486.032	331.66	277.37	471.517	268.033	366.916	236.999	201.001	378.0	249.001	396.233	350.542	0.0	0.0	0.0	327.0	0.0	259.0	426.447	0.0	0.0	0.0	0.0	292.0	0.0	336.736	0.0	0.0	236.0	0.0	0.0	0.0	346.0	375.583	0.0	0.0	0.0	0.0	0.0	0.0	0.0	0.0	0.0	304.0	0.0	0.0	95.0	0.0	0.0	0.0	0.0	0.0	0.0	136.494	129.0	132.0	116.0	159.0	110.0	211.242	141.915	179.063	185.353	266.0	191.607	130.0	257.554	195.0	256.058	0.0	131.0	0.0	525.998	627.336	260.0	757.0	530.341	432.85	511.014	798.229	715.474	572.547	794.227	947.78	732.403	649.092	801.003	361.98	738.365	119.0	245.664	166.962	302.022	180.0	129.0	135.771	198.0	225.031	193.0	335.751	115.0	181.0	157.0	185.001	244.0	95.0	0.0	0.0	0.0	0.0	0.0	42.0	0.0	0.0	0.0	0.0	57.274	0.0	0.0	47.0	106.0	0.0	0.0	115.429	0.0	42.0	78.08	0.0	0.0	0.0	50.732	0.0	0.0	0.0	67.681	0.0	0.0	0.0	77.0	134.0	111.0	76.952	128.0	131.0	101.0	137.0	109.0	146.887	189.0	132.632	184.132	143.0	106.0	98.019	81.0	152.01	134.152	112.0	107.947	169.0	115.116	91.203	113.002	136.523	152.0	155.061	109.032	88.576	142.788	76.002	0.0	79.064	165.0	108.463	135.615	81.174	225.506	268.663	255.923	147.445	100.979	131.615	211.87	132.298	129.371	136.02	0.0	139.227	85.916	151.083	161.806	152.791	681.323	450.0	842.868	379.0	666.898	516.935	530.0	453.955	513.0	696.963	265.919	388.0	807.415	488.387	449.009	663.668	547.968	654.092	310.023	862.804	745.091	243.305	533.748	727.749	281.006	356.108	600.079	440.953	936.405	206.0	748.643	787.775	807.368	384.076	600.081	742.573	257.001	581.404	723.363	661.012	704.058	745.263	407.25	320.16	621.767	969.184	474.589	189.825	605.704	271.333	698.373	452.005	729.503	309.843	505.227	335.002	290.0	642.386	441.622	559.004	0.0	139.0	0.0	0.0	0.0	0.0	0.0	0.0	0.0	0.0	0.0	0.0	0.0	0.0	0.0	0.0	0.0	0.0	0.0	0.0	0.0	54.0	125.0	0.0	136.804	155.328	86.0	78.0	138.0	86.991	206.0	153.767	245.948	480.832	252.054	464.0	503.809	305.0	528.097	280.325	392.022	517.245	478.035	489.142	254.984	472.588	129.0	335.601	355.237	394.0	225.0	243.0	260.271	127.0	671.367	310.796	227.072	480.894	284.019	232.268	462.227	713.603	245.379	331.463	180.0	555.493	234.961	346.17	319.0	663.322	391.801	684.201	225.0	298.911	321.919	557.294	1161.86	1408.0	1657.06	1061.0	781.153	1251.47	720.05	913.827	1030.48	1375.26	944.164	791.099	1249.15	1323.73	715.001	1836.54	1218.93	433.0	1191.01	1015.37	836.961	823.594	1283.87	453.973	162.0	306.0	332.0	116.0	310.925	272.0	294.0	474.154	213.0	216.82	255.0	189.0	303.0	232.0	338.0	271.002	258.781	169.0	300.0	359.0	384.672	120.795	233.887	248.993	309.0	241.0	189.0	669.003	578.0	455.0	810.451	758.0	479.997	1093.0	518.981	728.635	837.0	766.0	619.616	582.862	878.244	1492.96	435.0	1106.0	1006.0	538.0	344.0	697.0	793.0	563.715	617.623	538.0	618.0	883.0	304.0	195.0	632.0	420.0	253.0	365.155	619.0	241.0	313.588	195.005	537.0	184.743	394.0	510.823	313.0	221.586	471.026	366.0	506.0	0.0	535.014	277.988	328.924	504.0	212.0	237.0	347.0	334.0	633.0	223.0	227.0	366.0	454.0	357.0	401.618	175.0	375.0	199.0	382.402	376.0	463.0	329.0	198.0	387.542	400.0	581.394	477.907	689.69	328.0	293.0	0.0	122.857	0.0	0.0	0.0	143.0	0.0	0.0	0.0	0.0	0.0	0.0	859.188	838.509	385.0	505.0	489.694	766.441	796.668	388.978	594.913	371.807	779.805	0.0	352.998	639.904	532.157	509.0	404.204	1097.86	386.0	761.629	769.377	1099.0	741.984	955.395	87.0	181.0	269.524	324.796	190.276	313.0	215.0	233.0	0.0	215.0	182.0	211.394	0.0	184.0	198.0	0.0	0.0	95.0	101.0	133.0	92.0	67.0	150.0	446.0	532.814	421.907	382.819	359.0	406.909	420.0	546.0	773.0	933.271	483.777	512.0	563.76	377.0	406.135	847.0	772.0	663.062	497.0	760.493	660.0	336.0	670.827	801.029	0.0	0.0	0.0	0.0	0.0	0.0	0.0	0.0	0.0	0.0	0.0	0.0	0.0	0.0	0.0	0.0	0.0	0.0	305.0	271.0	322.0	365.0	285.0	316.0	243.028	238.0	359.0	294.0	258.0	0.0	503.025	603.269	395.0	893.296	315.0	460.861	784.184	518.124	553.17	631.0	823.0	578.848	460.0	548.182	345.0	1230.5	492.0	592.145	230.658	139.0	186.0	226.003	127.644	202.425	253.0	98.0	223.0	121.0	102.0	154.0	247.0	240.013	195.895	119.127	227.001	182.628	31.0	109.0	71.0	77.0	114.85	145.0	90.0	68.0	138.0	0.0	0.0	0.0	0.0	65.0	0.0	123.0	51.0	77.0	100.0	62.0	0.0	127.0	0.0	0.0	0.0	115.906	110.0	0.0	0.0
7457	ENSMUSG00000027995	Tlr2	206.0	228.0	139.0	173.013	127.398	126.008	101.013	254.204	154.003	17.0	278.041	12.0	61.0	70.0	94.0	63.0	79.0	70.004	89.018	102.0	37.001	45.0	54.0	53.003	71.0	71.0	48.0	90.0	73.0	71.0	76.0	72.0	59.0	60.013	52.0	47.0	55.0	68.0	92.0	6.0	60.0	45.0	54.0	59.0	70.0	89.0	44.0	44.0	68.0	77.0	73.0	161.008	49.0	105.002	63.0	58.0	71.0	33.0	112.0	58.008	50.0	62.0	65.0	98.0	62.0	48.0	49.0	76.0	107.0	100.0	89.0	72.0	27.0	84.0	68.0	194.0	110.0	89.0	40.0	72.0	80.0	79.0	50.0	63.0	94.0	100.0	78.0	48.0	75.0	78.0	450.0	203.0	126.0	200.0	74.0	345.0	195.0	132.0	372.0	148.0	208.0	192.0	228.0	209.247	237.0	204.0	127.0	105.0	157.0	126.0	202.0	75.0	230.0	149.0	228.0	167.0	177.0	214.0	311.0	198.0	136.0	205.0	109.0	527.0	160.0	311.008	132.0	137.0	286.0	152.0	178.0	147.0	187.0	166.0	79.0	164.0	128.0	65.0	25.0	22.0	41.0	33.0	30.0	44.0	25.0	30.0	53.0	88.0	67.175	74.0	59.0	108.007	72.0	58.0	119.0	145.0	95.0	82.0	128.002	195.002	120.0	147.0	94.0	173.0	112.001	153.0	88.0	71.0	174.0	160.0	136.0	88.0	210.0	112.0	218.011	134.0	139.0	114.0	139.0	147.0	119.0	129.0	63.0	21.0	19.0	9.0	17.0	33.0	52.0	22.0	31.0	106.0	24.0	21.0	7.0	25.0	51.0	106.0	22.0	42.0	24.0	14.0	267.0	60.0	32.0	32.0	1.0	2.0	3.0	1.0	10.0	9.0	13.0	3.0	16.0	0.0	1.0	3.0	3.0	6.0	4.0	8.0	2.0	4.0	11.0	40.0	37.0	28.0	21.0	34.0	34.0	35.0	25.0	11.0	21.0	30.0	28.0	49.0	28.0	35.0	18.0	33.0	37.0	184.0	71.0	45.0	91.0	206.0	148.0	67.0	214.0	88.0	81.0	108.0	141.0	129.0	132.0	94.0	63.0	78.0	25.0	13.0	14.0	135.0	17.0	33.0	33.0	18.0	22.0	20.0	68.0	44.0	24.0	26.0	24.0	20.0	21.0	43.0	31.0	29.0	28.0	40.0	55.0	70.0	30.0	45.0	28.0	48.0	68.0	30.0	40.0	27.0	33.0	40.0	33.0	34.0	51.0	23.0	45.0	33.0	54.0	52.0	61.0	29.0	43.0	42.0	55.0	47.0	37.0	26.0	25.0	48.0	23.0	34.0	44.0	33.0	28.0	32.0	23.0	15.0	12.0	11.0	16.0	22.025	13.0	25.0	6.0	29.0	4.026	21.0	14.0	25.0	20.0	21.001	13.0	16.0	16.0	9.0	15.0	18.002	21.0	10.0	14.194	23.0	40.0	24.0	39.0	53.0	28.0	25.0	10.0	33.0	22.0	38.0	44.0	14.0	29.0	35.0	56.0	39.0	34.0	27.0	11.0	374.0	476.0	518.0	485.0	494.0	346.0	520.0	419.0	698.0	367.0	517.0	496.0	40.0	50.0	63.0	71.0	65.0	362.054	48.0	61.0	108.0	31.008	35.006	482.322	48.0	37.0	27.037	43.0	70.002	25.0	68.091	87.0	59.0	48.0	44.0	71.0	57.0	117.0	61.0	45.0	29.0	47.0	81.0	56.0	42.0	67.0	58.0	23.0	28.0	48.0	50.0	20.0	35.0	44.0	49.0	36.0	50.0	48.0	31.0	34.0	7.0	7.0	6.0	4.0	21.0	31.0	10.0	9.0	13.0	20.0	7.0	3.0	11.0	8.0	14.0	15.0	10.0	40.0	15.0	5.0	13.0	4.0	21.0	7.0	9.0	16.0	9.0	12.0	11.0	20.0	31.0	10.0	171.005	179.0	182.004	134.0	188.0	173.0	136.0	192.012	174.0	144.004	117.052	163.163	67.0	47.0	38.0	48.0	62.0	55.0	52.0	57.0	63.0	65.0	131.0	79.0	124.164	155.001	275.51	82.0	102.008	168.002	87.0	66.0	57.0	227.0	66.0	86.0	62.0	119.0	114.0	446.178	112.0	102.316	176.172	200.393	1477.0	578.0	684.0	348.0	766.0	401.007	284.0	819.004	393.536	470.002	1624.24	495.0	432.0	542.0	624.0	678.0	511.0	634.0	497.0	775.0	265.0	576.0	668.0	436.003	30.0	55.0	36.0	29.0	36.0	24.0	78.0	112.0	20.0	136.0	118.0	109.0	92.0	129.0	185.0	111.0	140.0	122.0	126.0	126.0	181.0	140.0	221.0	93.0	139.0	181.0	124.0	136.0	106.0	74.0	153.0	129.0	203.0	165.0	107.0	153.001	138.0	167.0	235.0	138.0	265.0	253.0	160.0	229.0	198.0	204.0	157.0	254.0	108.0	209.0	225.0	223.0	110.0	292.0	151.0	28.0	46.0	97.0	51.0	43.0	37.0	59.0	43.0	55.0	34.0	44.0	23.0	40.0	82.0	43.0	52.0	47.0	84.0	25.0	64.0	140.0	63.0	79.0	42.0	41.0	69.0	73.0	78.0	56.0	50.0	28.0	48.0	94.0	38.0	57.0	61.0	49.0	63.0	74.0	101.0	53.0	36.0	51.0	55.0	43.0	48.0	40.0	49.0	68.0	61.0	84.0	101.0	103.0	84.0	22.0	30.0	33.0	76.0	75.0	67.0	33.0	253.0	274.0	195.0	346.0	156.0	175.0	378.0	133.0	277.0	127.0	435.0	0.0	177.0	172.0	373.0	174.0	190.0	361.0	182.0	319.0	243.0	228.0	363.0	129.0	36.0	51.0	45.0	38.0	103.0	61.0	45.0	57.0	41.0	73.0	88.0	31.0	144.0	71.0	78.0	101.0	101.0	81.0	62.0	69.0	55.0	41.0	67.0	131.0	194.0	106.0	277.0	163.0	291.0	143.0	130.0	88.0	198.0	100.0	248.0	178.0	59.0	161.0	139.0	150.0	121.0	110.0	145.0	73.0	107.0	87.0	204.0	2.0	2.0	4.0	0.0	4.0	1.0	1.0	4.0	3.0	4.0	1.0	2.0	5.0	3.0	0.0	8.0	3.0	3.0	89.0	67.0	69.0	54.0	70.0	72.0	142.0	70.0	49.0	63.0	65.0	28.0	57.0	39.0	84.0	74.0	84.0	94.0	80.0	99.0	54.0	89.0	135.0	71.0	118.0	159.399	43.0	109.0	58.0	23.0	12.0	15.0	34.0	74.002	19.0	20.0	19.0	28.0	48.0	21.0	21.0	31.0	24.0	31.0	34.0	59.0	32.0	51.0	39.0	28.0	32.0	50.0	51.0	47.0	36.0	38.0	35.0	37.0	29.0	34.0	22.0	41.0	36.0	23.0	24.0	108.0	35.0	32.0	31.0	24.0	65.0	49.0	72.0	29.0	60.0	34.0	52.0
7458	ENSMUSG00000090512	Gm3424	0.0	0.0	0.0	0.0	0.0	0.0	0.0	0.0	0.0	0.0	0.0	0.0	0.0	0.0	0.0	0.0	0.0	0.0	0.0	0.0	0.0	0.0	0.0	0.0	0.0	0.0	0.0	0.0	0.0	0.0	0.0	0.0	0.0	0.0	0.0	0.0	0.0	0.0	0.0	0.0	0.0	0.0	0.0	0.0	0.0	0.0	0.0	0.0	0.0	0.0	0.0	0.0	0.0	0.0	0.0	0.0	0.0	0.0	0.0	0.0	0.0	0.0	0.0	0.0	0.0	0.0	0.0	0.0	0.0	0.0	0.0	0.0	0.0	0.0	0.0	0.0	0.0	0.0	0.0	0.0	0.0	0.0	0.0	0.0	0.0	0.0	0.0	0.0	0.0	0.0	0.0	0.0	0.0	0.0	0.0	0.0	0.0	0.0	0.0	0.0	0.0	0.0	0.0	0.0	0.0	0.0	0.0	0.0	0.0	0.0	0.0	0.0	0.0	0.0	0.0	0.0	0.0	0.0	0.0	0.0	0.0	0.0	0.0	0.0	0.0	0.0	0.0	0.0	0.0	0.0	0.0	0.0	0.0	0.0	0.0	0.0	0.0	0.0	0.0	0.0	0.0	0.0	0.0	0.0	0.0	0.0	0.0	0.0	0.0	0.0	0.0	0.0	0.0	0.0	0.0	0.0	0.0	0.0	0.0	0.0	0.0	0.0	0.0	0.0	0.0	0.0	0.0	0.0	0.0	0.0	0.0	0.0	0.0	0.0	0.0	0.0	0.0	0.0	0.0	0.0	0.0	0.0	0.0	0.0	0.0	0.0	0.0	0.0	0.0	0.0	0.0	0.0	0.0	0.0	0.0	0.0	0.0	0.0	0.0	0.0	0.0	0.0	0.0	0.0	0.0	0.0	0.0	0.0	0.0	0.0	0.0	0.0	0.0	0.0	0.0	0.0	0.0	0.0	0.0	0.0	0.0	0.0	0.0	0.0	0.0	0.0	0.0	0.0	0.0	0.0	0.0	0.0	0.0	0.0	0.0	0.0	0.0	0.0	0.0	0.0	0.0	0.0	0.0	0.0	0.0	0.0	0.0	0.0	0.0	0.0	0.0	0.0	0.0	0.0	0.0	0.0	0.0	0.0	0.0	0.0	0.0	0.0	0.0	0.0	0.0	0.0	0.0	0.0	0.0	0.0	0.0	0.0	0.0	1.0	0.0	0.0	0.0	0.0	0.0	0.0	0.0	0.0	0.0	0.0	0.0	0.0	0.0	0.0	0.0	0.0	0.0	0.0	0.0	0.0	0.0	0.0	0.0	0.0	0.0	0.0	0.0	0.0	0.0	0.0	0.0	0.0	0.0	0.0	0.0	0.0	0.0	0.0	0.0	0.0	0.0	0.0	0.0	0.0	0.0	0.0	0.0	0.0	0.0	0.0	0.0	0.0	0.0	0.0	1.0	0.0	0.0	0.0	0.0	0.0	0.0	0.0	0.0	0.0	0.0	0.0	0.0	0.0	0.0	0.0	0.0	0.0	0.0	0.0	0.0	0.0	0.0	0.0	0.0	0.0	0.0	0.0	0.0	0.0	0.0	0.0	0.0	0.0	0.0	0.0	0.0	0.0	0.0	0.0	0.0	0.0	0.0	0.0	0.0	0.0	0.0	0.0	0.0	0.0	0.0	0.0	0.0	0.0	0.0	0.0	0.0	0.0	0.0	0.0	0.0	0.0	0.0	0.0	0.0	0.0	0.0	0.0	0.0	0.0	0.0	0.0	0.0	0.0	0.0	0.0	0.0	0.0	0.0	0.0	0.0	0.0	0.0	0.0	0.0	0.0	0.0	0.0	0.0	0.0	0.0	0.0	0.0	0.0	0.0	0.0	0.0	0.0	0.0	0.0	0.0	0.0	0.0	0.0	0.0	0.0	0.0	0.0	0.0	0.0	0.0	0.0	0.0	0.0	0.0	0.0	0.0	0.0	0.0	0.0	0.0	0.0	0.0	0.0	0.0	0.0	0.0	0.0	0.0	0.0	0.0	0.0	0.0	0.0	0.0	0.0	0.0	0.0	0.0	0.0	0.0	0.0	0.0	0.0	0.0	0.0	0.0	0.0	0.0	0.0	0.0	0.0	0.0	0.0	0.0	0.0	0.0	0.0	0.0	0.0	0.0	0.0	0.0	0.0	0.0	0.0	0.0	0.0	0.0	0.0	0.0	0.0	0.0	0.0	0.0	0.0	0.0	0.0	0.0	0.0	0.0	0.0	0.0	0.0	0.0	0.0	0.0	0.0	0.0	0.0	0.0	0.0	0.0	0.0	0.0	0.0	0.0	0.0	0.0	0.0	0.0	0.0	0.0	0.0	0.0	0.0	0.0	0.0	0.0	0.0	0.0	0.0	0.0	0.0	0.0	0.0	0.0	0.0	0.0	0.0	0.0	0.0	0.0	0.0	0.0	0.0	0.0	0.0	0.0	0.0	0.0	0.0	0.0	0.0	0.0	0.0	0.0	0.0	0.0	0.0	0.0	0.0	0.0	0.0	0.0	0.0	0.0	0.0	0.0	0.0	0.0	0.0	0.0	0.0	0.0	0.0	0.0	0.0	0.0	0.0	0.0	0.0	0.0	0.0	0.0	0.0	0.0	0.0	0.0	0.0	0.0	0.0	0.0	0.0	0.0	0.0	0.0	0.0	0.0	0.0	0.0	0.0	0.0	0.0	0.0	0.0	0.0	0.0	0.0	0.0	0.0	0.0	0.0	0.0	0.0	0.0	0.0	0.0	0.0	0.0	0.0	0.0	0.0	0.0	0.0	0.0	0.0	0.0	0.0	0.0	0.0	0.0	0.0	0.0	0.0	0.0	0.0	0.0	0.0	0.0	0.0	0.0	0.0	0.0	0.0	0.0	0.0	0.0	0.0	0.0	0.0	0.0	0.0	0.0	0.0	0.0	0.0	0.0	0.0	0.0	0.0	0.0	0.0	0.0	0.0	0.0	0.0	0.0	0.0	0.0	0.0	0.0	0.0	0.0	0.0	0.0	0.0	0.0	0.0	0.0	0.0	0.0	0.0	0.0	0.0	0.0	0.0	0.0	0.0	0.0	0.0	0.0	0.0	0.0	0.0	0.0	0.0	0.0	0.0	0.0	0.0	0.0	0.0	0.0	0.0	0.0	0.0	0.0	0.0	0.0	0.0	0.0	0.0	0.0	0.0	0.0	0.0	0.0	0.0	0.0	0.0	0.0	0.0	0.0	0.0	0.0	0.0	0.0	0.0	0.0	0.0	0.0	0.0	0.0	0.0	0.0	0.0	0.0	0.0	0.0	0.0	0.0	0.0	0.0	0.0	0.0	0.0	0.0	0.0	0.0	0.0	0.0	0.0	0.0	0.0	0.0	0.0	0.0	0.0	0.0	0.0	0.0	0.0	0.0	0.0	0.0	0.0	0.0	0.0	0.0	0.0	0.0	0.0	0.0	0.0	0.0	0.0	0.0	0.0	0.0	0.0	0.0	0.0	0.0	0.0	0.0	0.0	0.0	0.0	0.0	0.0	0.0	0.0	0.0	0.0	0.0	0.0
7459	ENSMUST00000125729		0.0	1.0	0.0	0.0	0.0	0.0	0.0	0.0	0.0	0.0	0.0	0.0	0.0	0.0	0.0	0.0	0.0	0.0	0.0	0.0	0.0	0.0	0.0	0.0	0.0	0.0	0.0	0.0	0.0	0.0	0.0	0.0	0.0	0.0	0.0	0.0	0.0	0.0	0.0	0.0	0.0	0.0	0.0	0.0	0.0	0.0	0.0	0.0	0.0	0.0	0.0	0.0	0.0	0.0	0.0	0.0	0.0	0.0	0.0	0.0	0.0	0.0	0.0	0.0	0.0	0.0	0.0	0.0	0.0	0.0	0.0	0.0	0.0	0.0	1.0	0.0	0.0	0.0	0.0	0.0	0.0	0.0	0.0	0.0	0.0	0.0	0.0	0.0	0.0	0.0	0.0	0.0	1.0	0.0	0.0	0.0	0.0	0.0	0.0	0.0	0.0	0.0	0.0	0.0	0.0	0.0	0.0	0.0	0.0	0.0	0.0	0.0	0.0	0.0	0.0	0.0	0.0	0.0	0.0	0.0	0.0	0.0	0.0	0.0	0.0	0.0	0.0	0.0	0.0	0.0	0.0	0.0	0.0	0.0	0.0	0.0	0.0	0.0	0.0	0.0	0.0	0.0	0.0	0.0	0.0	0.0	0.0	0.0	0.0	0.0	0.0	0.0	0.0	0.0	0.0	0.0	0.0	0.0	0.0	0.0	0.0	0.0	0.0	0.0	0.0	0.0	0.0	0.0	0.0	0.0	0.0	0.0	0.0	0.0	0.0	0.0	0.0	0.0	0.0	0.0	0.0	0.0	0.0	0.0	0.0	0.0	0.0	0.0	0.0	0.0	0.0	0.0	0.0	0.0	0.0	0.0	0.0	0.0	0.0	0.0	0.0	0.0	0.0	0.0	0.0	0.0	0.0	0.0	0.0	0.0	0.0	0.0	0.0	0.0	0.0	0.0	0.0	0.0	0.0	0.0	0.0	0.0	0.0	0.0	0.0	0.0	0.0	0.0	0.0	0.0	0.0	0.0	0.0	0.0	0.0	0.0	0.0	0.0	0.0	0.0	0.0	0.0	0.0	0.0	0.0	0.0	0.0	0.0	0.0	0.0	0.0	0.0	0.0	0.0	0.0	0.0	0.0	0.0	0.0	0.0	0.0	0.0	0.0	0.0	0.0	0.0	0.0	0.0	0.0	0.0	0.0	0.0	0.0	0.0	0.0	0.0	0.0	0.0	0.0	0.0	0.0	0.0	0.0	0.0	0.0	0.0	0.0	0.0	0.0	0.0	0.0	0.0	0.0	0.0	0.0	0.0	0.0	0.0	0.0	0.0	0.0	0.0	0.0	0.0	0.0	0.0	0.0	0.0	0.0	0.0	0.0	0.0	0.0	0.0	0.0	0.0	0.0	0.0	0.0	0.0	0.0	0.0	0.0	0.0	0.0	0.0	0.0	0.0	0.0	0.0	0.0	0.0	0.0	0.0	0.0	0.0	0.0	0.0	0.0	0.0	0.0	0.0	0.0	0.0	0.0	0.0	0.0	0.0	0.0	0.0	0.0	0.0	0.0	0.0	0.0	0.0	0.0	0.0	0.0	0.0	0.0	0.0	0.0	0.0	0.0	0.0	0.0	0.0	0.0	0.0	0.0	0.0	0.0	0.0	0.0	0.0	0.0	0.0	0.0	0.0	0.0	0.0	0.0	0.0	0.0	0.0	0.0	0.0	0.0	0.0	0.0	0.0	0.0	0.0	0.0	0.0	0.0	0.0	0.0	0.0	0.0	0.0	0.0	0.0	0.0	0.0	0.0	0.0	0.0	0.0	0.0	0.0	0.0	0.0	0.0	0.0	0.0	0.0	0.0	0.0	0.0	0.0	0.0	0.0	0.0	0.0	0.0	0.0	0.0	0.0	0.0	0.0	0.0	0.0	0.0	0.0	0.0	0.0	0.0	0.0	0.0	0.0	0.0	0.0	0.0	0.0	0.0	0.0	0.0	0.0	0.0	0.0	0.0	0.0	0.0	0.0	0.0	0.0	0.0	0.0	0.0	0.0	0.0	0.0	0.0	0.0	0.0	0.0	0.0	0.0	0.0	0.0	0.0	0.0	0.0	0.0	0.0	0.0	0.0	0.0	0.0	0.0	0.0	0.0	0.0	0.0	0.0	0.0	0.0	0.0	0.0	0.0	0.0	0.0	0.0	0.0	0.0	0.0	0.0	0.0	0.0	0.0	0.0	0.0	0.0	0.0	0.0	0.0	0.0	0.0	0.0	0.0	0.0	0.0	0.0	0.0	0.0	0.0	0.0	0.0	0.0	0.0	0.0	0.0	0.0	0.0	0.0	0.0	0.0	0.0	0.0	0.0	0.0	0.0	0.0	0.0	0.0	0.0	0.0	0.0	0.0	0.0	0.0	0.0	0.0	0.0	0.0	0.0	0.0	0.0	0.0	0.0	0.0	0.0	0.0	0.0	0.0	0.0	0.0	0.0	0.0	0.0	0.0	0.0	0.0	0.0	0.0	0.0	0.0	0.0	0.0	0.0	0.0	0.0	0.0	0.0	0.0	0.0	0.0	0.0	0.0	0.0	0.0	0.0	0.0	0.0	0.0	0.0	0.0	0.0	0.0	0.0	0.0	0.0	0.0	0.0	0.0	0.0	0.0	0.0	0.0	0.0	0.0	0.0	0.0	0.0	0.0	0.0	0.0	0.0	0.0	0.0	0.0	0.0	0.0	0.0	0.0	0.0	0.0	0.0	0.0	0.0	0.0	0.0	0.0	0.0	0.0	0.0	0.0	0.0	0.0	0.0	0.0	0.0	0.0	0.0	0.0	0.0	0.0	0.0	0.0	0.0	0.0	0.0	0.0	0.0	0.0	0.0	0.0	0.0	0.0	0.0	0.0	0.0	0.0	0.0	0.0	0.0	0.0	0.0	0.0	0.0	0.0	0.0	0.0	0.0	0.0	0.0	0.0	0.0	0.0	0.0	0.0	0.0	0.0	0.0	0.0	0.0	0.0	0.0	0.0	0.0	0.0	0.0	0.0	0.0	0.0	0.0	0.0	1.0	0.0	0.0	0.0	0.0	0.0	0.0	0.0	0.0	0.0	0.0	0.0	0.0	0.0	0.0	0.0	0.0	0.0	0.0	0.0	0.0	0.0	0.0	0.0	0.0	0.0	0.0	0.0	0.0	0.0	0.0	0.0	0.0	0.0	0.0	0.0	0.0	0.0	0.0	0.0	0.0	0.0	0.0	0.0	0.0	0.0	0.0	0.0	0.0	0.0	0.0	0.0	0.0	0.0	0.0	0.0	0.0	0.0	0.0	0.0	0.0	0.0	0.0	0.0	0.0	0.0	0.0	0.0	0.0	0.0	0.0	0.0	0.0	0.0	0.0	0.0	0.0	0.0	0.0	0.0	0.0	0.0	0.0	0.0	0.0	0.0	0.0	0.0	0.0	0.0	0.0	0.0	0.0	0.0	0.0	0.0	0.0	0.0	0.0	0.0	0.0	0.0	0.0	0.0	0.0	0.0	0.0	0.0	0.0	0.0	0.0	0.0	0.0	0.0	0.0	0.0
7460	ENSMUSG00000022253	Nadk2	10519.4	9569.2	12250.9	10791.1	11864.2	10567.3	10417.1	11250.0	11354.7	1619.03	24478.3	1608.24	6737.78	7204.29	6584.9	5632.77	8217.8	7424.19	7024.01	5890.49	5652.88	7240.9	7953.05	8234.86	6755.18	6421.74	7017.09	7181.51	7088.44	6041.75	7917.44	7145.7	6182.55	7116.19	6387.75	7550.49	6268.58	6719.44	7679.34	388.0	8378.73	5982.45	7241.49	5955.4	6874.75	7244.31	7136.63	6797.63	6875.74	7596.74	7169.05	6708.49	6579.37	7332.84	8592.38	6059.94	7756.74	4787.47	8769.96	6513.68	6708.76	6133.87	7850.93	7621.33	7364.83	6624.03	6209.82	7896.59	6676.58	8294.43	6433.68	7566.61	4424.36	6793.38	7064.78	6907.57	6692.76	7017.55	5993.48	7017.48	9225.37	6466.86	5881.42	7857.29	6972.15	7271.4	6946.72	5476.71	7169.06	6515.53	6931.02	8069.26	8958.93	8849.0	7460.35	7657.43	7615.38	7795.0	8892.0	8986.08	7630.29	8038.81	7449.42	8596.27	7850.99	6556.1	8974.5	8018.24	9279.87	8360.0	8401.39	6803.18	6908.89	7936.43	9061.09	7734.28	9070.54	8895.76	7000.98	8513.0	9282.93	9010.94	8373.01	7657.1	9333.4	7376.44	9070.86	6940.17	6962.33	9898.47	7901.01	7186.9	7821.14	6656.0	7397.56	7763.12	10952.9	4347.53	4307.44	4843.24	7683.76	3460.99	3267.61	3454.36	3484.13	3810.37	5673.84	6552.45	4319.76	7081.85	5068.9	4080.47	4377.54	5178.42	6356.16	4542.03	7078.57	5208.38	1666.07	2832.04	4094.71	2854.25	969.622	5219.45	4739.11	1598.72	3561.39	4498.8	3879.48	4314.46	4603.91	5546.16	4191.1	5210.92	6517.8	6599.97	6657.04	6549.94	6941.64	5683.91	5767.29	6004.65	3315.0	4324.0	1608.0	2810.0	3097.0	3873.0	4129.0	3306.0	4007.0	3436.0	2573.0	3477.0	2715.0	3486.0	3832.0	3665.0	3213.0	3505.0	4717.0	3100.0	2840.0	3924.0	4627.0	4134.0	809.0	787.0	604.0	1225.0	700.0	1086.0	789.0	557.0	1266.0	477.0	664.0	869.0	963.0	572.0	1058.0	1085.0	1370.0	831.0	2808.0	2960.0	2826.0	2516.0	3968.0	4073.0	4340.0	3009.0	3709.0	3301.0	5353.0	3417.0	5187.0	4442.0	4285.0	4550.0	4201.0	4002.0	3755.0	8433.98	5367.6	5038.79	6845.24	6267.96	8512.07	7138.23	9860.48	5677.83	6777.41	7659.36	8944.15	8891.15	9348.1	6455.98	5611.47	7410.91	1473.3	1930.9	1626.53	2367.28	1728.68	1413.54	1781.69	1648.63	1884.14	1404.88	1216.72	1747.07	1804.11	1631.79	1304.38	1674.13	1238.92	4127.0	3129.0	4351.0	3604.0	4313.0	3874.0	4088.0	3280.0	3720.0	3501.0	3637.0	3303.0	3558.0	3003.0	3577.0	3809.0	4894.0	4529.0	3410.0	3545.0	3676.0	3382.0	3076.0	3965.0	3953.0	3927.0	3526.0	3091.0	3892.0	3843.0	3426.0	4496.0	2709.0	1866.0	1804.0	2106.0	3049.0	1897.0	3361.0	2534.0	2112.0	2196.0	2511.0	2189.0	1142.2	1412.7	1742.27	1235.1	1404.55	968.755	1492.32	1273.57	1046.59	1869.05	1748.06	2000.47	1614.8	1499.32	2357.73	1839.58	1123.91	1385.75	1553.6	1269.84	1150.2	1645.94	1730.76	1611.54	2102.0	1898.0	2738.0	2844.0	1635.0	1982.0	2170.0	2253.0	2964.0	2770.0	1920.0	1887.0	2158.0	4393.0	1825.0	2759.0	1961.0	2030.0	18472.0	17205.0	17287.0	17152.0	17086.0	15937.0	15534.0	16897.0	21849.0	15588.0	17846.0	17239.0	5257.72	5695.21	4524.49	5248.32	4909.44	5413.91	4470.58	5461.45	5842.73	3910.45	2716.57	5867.74	4811.42	3465.78	3658.49	5949.59	7414.84	3103.2	5622.05	7525.31	5633.18	3973.34	4636.91	5530.64	3611.12	4688.27	5242.4	4427.1	5215.35	5435.2	4354.08	4161.76	5803.48	7882.16	5224.38	3207.08	5447.5	5327.02	4056.06	3247.53	4677.64	4210.6	3978.53	4037.9	5837.64	4335.58	4263.15	4528.92	320.0	383.0	228.0	585.0	378.0	419.0	331.0	369.0	359.0	432.0	202.0	373.0	240.0	320.0	412.0	492.0	286.0	333.0	293.0	303.0	298.0	134.0	301.0	288.0	757.0	637.0	610.0	656.0	626.0	736.005	2463.15	554.001	9753.0	9889.69	9940.16	9485.77	11189.3	11002.8	10818.5	10465.9	10292.6	10311.0	10422.9	10026.8	6245.25	5972.0	4963.12	4743.0	5519.92	7228.12	5774.03	5742.73	5876.82	6710.52	10513.0	6371.56	6065.3	6574.46	8655.59	7418.76	9463.14	8054.4	8125.64	6815.66	5105.83	7719.97	5353.82	6567.35	6916.65	10264.0	6816.53	8925.99	7478.98	9995.65	9149.2	8440.99	18839.2	16583.1	22384.6	11124.5	17502.1	14430.7	8442.71	18284.2	11503.6	15628.9	16199.6	13385.7	16126.3	14714.7	15524.8	16692.6	17263.4	12247.9	18326.2	20490.8	12734.2	16341.1	11273.0	11687.9	2732.51	4998.51	5118.2	2758.78	3294.47	6091.06	5173.09	6394.71	4886.45	5788.51	5795.84	6461.45	5692.31	6622.38	8090.69	6926.7	6655.4	7136.12	7587.96	7388.74	7180.96	7066.99	8863.49	5331.0	7186.8	8354.97	6149.43	7323.68	6573.79	5611.0	10214.0	6863.06	9194.01	9954.14	6491.0	9009.0	8535.0	9653.68	12222.0	7486.45	9787.6	11515.1	6782.0	11591.1	10542.5	11006.7	7055.01	12433.0	6610.01	10931.0	11626.0	10487.6	6611.0	8832.86	6999.0	3081.22	3946.0	5252.01	6343.92	2184.92	4564.87	4382.21	2590.81	5815.3	3657.85	4118.06	3131.43	4970.53	5942.66	4935.21	3169.64	5243.0	10750.0	4613.49	3798.4	2980.08	3114.13	4482.12	3786.53	2610.64	3364.0	5709.0	2979.0	5637.0	4894.0	3622.0	4658.0	6098.0	4117.0	4657.0	4991.0	6137.0	2575.0	7546.0	3069.0	5256.0	5260.0	4841.0	6615.0	6958.0	7755.0	8442.0	7519.0	7920.0	3187.0	5041.0	4246.0	4084.0	4264.0	2272.0	3002.0	2529.0	4777.0	5109.0	4657.0	3231.0	9486.0	9648.0	8704.0	8069.0	7129.0	8198.0	6906.0	8888.0	7883.0	8346.0	6248.0	0.0	7837.0	7794.0	6397.0	8418.0	8947.0	9205.0	8989.0	8179.0	9265.0	12236.0	6598.0	9822.0	947.0	2107.0	2108.0	2836.0	1631.0	2052.0	2658.0	1473.0	2458.0	2051.0	1834.0	2046.0	3720.0	3799.0	2942.0	4205.0	3002.0	5505.0	4117.0	5747.0	2410.0	4508.0	3702.0	6670.35	9633.46	7855.63	4983.34	7174.9	4709.51	6692.0	6514.0	5630.0	4993.0	5777.0	5885.0	6259.0	4811.0	7705.0	7032.0	5154.0	7960.0	4640.0	7281.0	4102.0	5843.0	5909.0	7056.0	792.0	1158.0	531.0	126.0	744.0	131.0	736.0	813.0	318.0	861.0	465.0	729.0	680.0	868.0	192.0	1016.0	168.0	557.0	4240.0	4181.0	2245.0	4223.0	4741.0	4723.0	2027.0	4106.0	2026.0	3278.0	5658.0	808.0	8220.08	5566.45	5931.0	8524.28	7266.21	5598.11	7240.06	6284.8	6083.89	9296.55	7187.19	5747.9	5864.07	6325.91	6509.16	8368.96	5739.33	5916.38	1803.26	1749.0	1169.01	1967.09	1429.0	1387.01	2109.24	1718.18	1089.76	1924.96	1859.48	1271.01	1818.44	2135.93	1659.01	2225.98	1788.59	3955.0	2370.0	4444.0	3269.0	4494.0	4050.0	2625.0	2454.0	2296.0	2422.0	2290.0	2009.0	2886.0	1902.0	2683.0	1955.0	1957.0	2055.0	1850.0	2173.0	2138.0	2268.0	2181.0	1796.0	2415.0	1956.0	2308.0	2280.0	2113.0	1937.0
7461	ENSMUSG00000095551	Gm7980	0.0	0.0	0.0	0.0	0.0	0.0	0.0	0.0	0.0	0.0	0.0	0.0	0.0	0.0	0.0	0.0	0.0	0.0	0.0	0.0	0.0	0.0	0.0	0.0	0.0	0.0	0.0	0.0	0.0	0.0	0.0	0.0	0.0	0.0	0.0	0.0	0.0	0.0	0.0	0.0	0.0	0.0	0.0	0.0	0.0	0.0	0.0	0.0	0.0	0.0	0.0	0.0	0.0	0.0	0.0	0.0	0.0	0.0	0.0	0.0	0.0	0.0	0.0	0.0	0.0	0.0	0.0	0.0	0.0	0.0	0.0	0.0	0.0	0.0	0.0	0.0	0.0	0.0	0.0	0.0	0.0	0.0	0.0	0.0	0.0	0.0	0.0	0.0	0.0	0.0	0.0	0.0	0.0	0.0	0.0	0.0	0.0	0.0	0.0	0.0	0.0	0.0	0.0	0.0	0.0	0.0	0.0	0.0	0.0	0.0	0.0	0.0	0.0	0.0	0.0	0.0	0.0	0.0	0.0	0.0	0.0	0.0	0.0	0.0	0.0	0.0	0.0	0.0	0.0	0.0	0.0	0.0	0.0	0.0	0.0	0.0	0.0	0.0	0.0	0.0	0.0	0.0	0.0	0.0	0.0	0.0	0.0	0.0	0.0	0.0	0.0	0.0	0.0	0.0	0.0	0.0	0.0	0.0	0.0	0.0	0.0	0.0	0.0	0.0	0.0	0.0	0.0	0.0	0.0	0.0	0.0	0.0	0.0	0.0	0.0	0.0	0.0	0.0	0.0	0.0	0.0	0.0	0.0	0.0	0.0	0.0	0.0	0.0	0.0	0.0	0.0	0.0	0.0	0.0	0.0	0.0	0.0	0.0	0.0	0.0	0.0	0.0	0.0	0.0	0.0	0.0	0.0	0.0	0.0	0.0	0.0	0.0	0.0	0.0	0.0	0.0	0.0	0.0	0.0	0.0	0.0	0.0	0.0	0.0	0.0	0.0	0.0	0.0	0.0	0.0	0.0	0.0	0.0	0.0	0.0	0.0	0.0	0.0	0.0	0.0	0.0	0.0	0.0	0.0	0.0	0.0	0.0	0.0	0.0	0.0	0.0	0.0	0.0	0.0	0.0	0.0	0.0	0.0	0.0	0.0	0.0	0.0	0.0	0.0	0.0	0.0	0.0	0.0	0.0	0.0	0.0	0.0	0.0	0.0	0.0	0.0	0.0	0.0	0.0	0.0	0.0	0.0	0.0	0.0	0.0	0.0	0.0	0.0	0.0	0.0	0.0	0.0	0.0	0.0	0.0	0.0	0.0	0.0	0.0	0.0	0.0	0.0	0.0	0.0	0.0	0.0	0.0	0.0	0.0	0.0	0.0	0.0	0.0	0.0	0.0	0.0	0.0	0.0	0.0	0.0	0.0	0.0	0.0	0.0	0.0	0.0	0.0	0.0	0.0	0.0	0.0	0.0	0.0	0.0	0.0	0.0	0.0	0.0	0.0	0.0	0.0	0.0	0.0	0.0	0.0	0.0	0.0	0.0	0.0	0.0	0.0	0.0	0.0	0.0	0.0	0.0	0.0	0.0	0.0	0.0	0.0	0.0	0.0	0.0	0.0	0.0	0.0	0.0	0.0	0.0	0.0	0.0	0.0	0.0	0.0	0.0	0.0	0.0	0.0	0.0	0.0	0.0	0.0	0.0	0.0	0.0	0.0	0.0	0.0	0.0	0.0	0.0	0.0	0.0	0.0	0.0	0.0	0.0	0.0	0.0	0.0	0.0	0.0	0.0	0.0	0.0	0.0	0.0	0.0	0.0	0.0	0.0	0.0	0.0	0.0	0.0	0.0	0.0	0.0	0.0	0.0	0.0	0.0	0.0	0.0	0.0	0.0	0.0	0.0	0.0	0.0	0.0	0.0	0.0	0.0	0.0	0.0	0.0	0.0	0.0	0.0	0.0	0.0	0.0	0.0	0.0	0.0	0.0	0.0	0.0	0.0	0.0	0.0	0.0	0.0	0.0	0.0	0.0	0.0	0.0	0.0	0.0	0.0	0.0	0.0	0.0	0.0	0.0	0.0	0.0	0.0	0.0	0.0	0.0	0.0	0.0	0.0	0.0	0.0	0.0	0.0	0.0	0.0	0.0	0.0	0.0	0.0	0.0	0.0	0.0	0.0	0.0	0.0	0.0	0.0	0.0	0.0	0.0	0.0	0.0	0.0	0.0	0.0	0.0	0.0	0.0	0.0	0.0	0.0	0.0	0.0	0.0	0.0	0.0	0.0	0.0	0.0	0.0	0.0	0.0	0.0	0.0	0.0	0.0	0.0	0.0	0.0	0.0	0.0	0.0	0.0	0.0	0.0	0.0	0.0	0.0	0.0	0.0	0.0	0.0	0.0	0.0	0.0	0.0	0.0	0.0	0.0	0.0	0.0	0.0	0.0	0.0	0.0	0.0	0.0	0.0	0.0	0.0	0.0	0.0	0.0	0.0	0.0	0.0	0.0	0.0	0.0	0.0	0.0	0.0	0.0	0.0	0.0	0.0	0.0	0.0	0.0	0.0	0.0	0.0	0.0	0.0	0.0	0.0	0.0	0.0	0.0	0.0	0.0	0.0	0.0	0.0	0.0	0.0	0.0	0.0	0.0	0.0	0.0	0.0	0.0	0.0	0.0	0.0	0.0	0.0	0.0	0.0	0.0	0.0	0.0	0.0	0.0	0.0	0.0	0.0	0.0	0.0	0.0	0.0	0.0	0.0	0.0	0.0	0.0	0.0	0.0	0.0	0.0	0.0	0.0	0.0	0.0	0.0	0.0	0.0	0.0	0.0	0.0	0.0	0.0	0.0	0.0	0.0	0.0	0.0	0.0	0.0	0.0	0.0	0.0	0.0	0.0	0.0	0.0	0.0	0.0	0.0	0.0	0.0	0.0	0.0	0.0	0.0	0.0	0.0	0.0	0.0	0.0	0.0	0.0	0.0	0.0	0.0	0.0	0.0	0.0	0.0	0.0	0.0	0.0	0.0	0.0	0.0	0.0	0.0	0.0	0.0	0.0	0.0	0.0	0.0	0.0	0.0	0.0	0.0	0.0	0.0	0.0	0.0	0.0	0.0	0.0	0.0	0.0	0.0	0.0	0.0	0.0	0.0	0.0	0.0	0.0	0.0	0.0	0.0	0.0	0.0	0.0	0.0	0.0	0.0	0.0	0.0	0.0	0.0	0.0	0.0	0.0	0.0	0.0	0.0	0.0	0.0	0.0	0.0	0.0	0.0	0.0	0.0	0.0	0.0	0.0	0.0	0.0	0.0	0.0	0.0	0.0	0.0	0.0	0.0	0.0	0.0	0.0	0.0	0.0	0.0	0.0	0.0	0.0	0.0	0.0	0.0	0.0	0.0	0.0	0.0	0.0	0.0	0.0	0.0	0.0	0.0	0.0	0.0	0.0	0.0	0.0	0.0	0.0	0.0	0.0	0.0	0.0	0.0	0.0	0.0	0.0	0.0	0.0	0.0	0.0	0.0	0.0	0.0	0.0	0.0	0.0	0.0	0.0	0.0	0.0	0.0	0.0
7462	ENSMUSG00000050910	Cdr2l	155.0	155.0	147.0	161.419	252.07	149.232	132.001	168.0	158.0	18.009	309.143	28.082	100.0	69.0	76.0	75.0	115.0	96.0	89.0	91.0	78.0	114.0	72.0	67.0	89.0	82.0	62.0	75.0	87.0	92.0	93.0	88.0	64.0	84.0	72.0	78.0	98.0	71.0	69.0	13.0	85.0	60.0	74.0	89.0	81.0	75.0	78.0	78.0	79.0	105.0	78.0	93.0	64.0	89.0	68.0	81.0	111.0	74.0	123.0	63.0	78.0	47.0	82.086	97.04	62.0	82.0	64.0	108.0	89.0	87.0	63.0	104.001	102.0	88.0	93.016	93.0	97.0	60.001	78.0	87.0	90.0	102.0	79.0	82.0	85.0	77.0	91.013	84.0	71.0	112.394	163.0	130.0	131.0	156.0	92.0	116.0	128.0	152.0	171.0	122.0	114.0	98.0	144.0	156.0	142.0	104.0	137.0	145.0	98.0	123.0	142.0	83.0	134.0	171.0	114.0	140.0	168.0	132.0	138.0	132.0	152.0	155.0	130.0	146.0	154.0	153.0	127.0	109.0	101.0	181.0	126.0	130.0	175.001	139.0	78.0	107.0	149.0	45.0	30.0	14.0	63.0	47.0	34.0	26.0	44.0	26.0	70.0	97.0	76.0	65.0	48.0	60.0	69.0	44.0	130.0	45.0	65.0	52.0	56.0	48.0	48.0	38.0	54.0	40.0	28.0	54.0	29.0	40.0	49.0	59.0	82.0	81.0	69.0	89.0	152.0	95.0	110.033	82.0	100.258	98.0	61.0	62.0	53.0	32.0	34.0	27.0	33.0	25.0	40.0	55.0	49.0	44.0	13.0	27.0	29.0	25.0	76.0	54.0	34.0	37.0	92.0	25.0	64.0	69.0	29.0	23.0	11.0	20.0	26.0	23.0	22.0	22.0	24.0	25.0	22.0	21.0	17.0	14.0	25.0	35.0	28.0	34.0	26.0	17.0	9.0	10.0	21.0	24.0	28.0	17.0	39.0	26.0	24.0	22.0	35.0	22.0	31.0	40.0	26.0	23.0	18.0	14.0	18.0	146.0	52.0	50.0	67.0	98.0	189.0	86.0	236.0	85.0	114.0	106.0	146.0	115.0	140.0	132.033	72.0	114.0	14.0	25.0	23.0	25.0	15.0	19.0	16.0	26.0	32.0	19.0	34.0	24.0	22.0	28.0	30.0	16.0	18.0	48.0	34.0	57.0	50.0	38.0	65.0	60.0	45.0	42.0	30.0	42.0	46.0	30.0	63.0	45.0	48.0	54.0	67.0	33.0	32.0	47.0	42.0	30.0	26.0	42.0	40.0	54.0	24.0	57.0	44.0	40.0	42.0	29.0	15.0	16.0	19.0	20.0	26.0	29.0	27.0	29.0	17.0	20.0	16.0	31.0	12.0	7.0	8.063	11.0	13.0	18.0	14.0	21.002	29.0	29.0	21.0	11.0	12.0	19.008	17.0	8.0	14.0	14.0	13.0	13.0	21.0	24.0	12.0	15.0	8.0	28.0	22.0	24.0	15.0	24.0	15.0	33.0	28.0	15.0	27.0	27.0	58.0	31.0	18.0	25.0	22.0	186.0	125.0	174.0	142.0	150.0	98.0	112.0	140.0	179.0	160.0	100.0	102.0	91.0	111.0	76.0	87.0	129.0	121.021	80.085	105.0	127.0	53.0	71.0	150.005	74.0	62.0	91.044	68.0	123.006	36.0	95.0	138.0	97.0	57.0	67.0	104.039	68.0	78.0	99.0	109.0	90.003	94.0	97.0	108.0	69.0	143.0	107.002	55.0	76.0	88.0	79.0	72.038	106.0	88.0	75.0	68.0	80.0	87.0	74.0	80.0	7.0	8.0	16.0	16.0	8.0	13.0	14.0	8.0	12.0	9.0	11.0	13.0	11.0	7.0	31.0	18.0	11.0	9.0	13.0	6.0	17.0	10.0	24.0	13.0	38.0	32.0	38.0	22.0	31.0	33.0	41.0	37.0	202.024	164.0	163.0	157.0	247.0	160.0	250.0	170.0	175.064	189.0	170.001	192.033	57.0	62.0	37.0	42.0	62.0	50.0	40.0	61.0	81.106	71.0	168.0	85.0	126.033	107.0	176.055	111.0	192.008	173.106	105.0	88.0	71.0	191.0	81.0	104.0	111.0	140.253	75.0	143.001	92.0	209.032	181.854	172.176	284.0	264.0	260.0	186.402	248.004	220.0	139.0	345.0	144.001	169.0	274.006	201.0	185.0	158.0	218.0	263.0	262.0	143.0	294.0	287.001	161.0	187.0	184.0	134.0	36.0	51.0	43.0	39.0	35.0	25.0	87.0	138.0	19.0	79.0	80.0	63.0	94.0	83.0	126.0	153.0	97.0	88.0	84.0	92.0	105.0	130.0	106.0	86.0	76.0	85.0	92.0	201.0	134.0	112.0	180.0	111.0	240.0	174.0	216.0	241.0	241.0	211.0	232.0	182.0	186.0	192.0	233.0	179.0	181.0	136.0	194.0	322.0	136.0	246.0	221.0	172.0	199.0	197.0	143.0	28.0	56.0	55.0	54.0	29.0	56.0	51.0	62.0	18.0	38.0	44.0	32.0	57.0	69.0	38.0	43.0	24.0	56.0	43.0	64.0	46.0	57.0	84.0	17.0	47.0	37.0	58.0	63.0	29.0	81.0	34.0	44.0	67.0	53.0	42.0	34.0	46.0	65.0	52.0	71.0	45.0	38.0	50.0	46.0	75.0	48.0	57.0	43.0	64.0	23.0	34.0	52.0	26.0	31.0	21.0	17.0	21.0	32.0	15.0	16.0	31.0	155.0	123.0	119.0	122.0	96.0	147.0	141.0	120.0	131.0	114.0	125.0	0.0	125.0	117.0	110.0	121.0	111.0	171.0	126.0	131.0	130.0	187.0	79.0	196.0	4.0	17.0	9.0	42.0	17.0	19.0	24.0	31.0	30.0	17.0	25.0	13.0	1.0	21.0	4.0	17.0	27.0	10.0	10.0	9.0	17.0	11.0	8.0	90.0	136.0	90.0	108.0	97.0	109.0	64.0	91.0	84.0	159.0	53.0	78.0	88.0	64.0	70.0	93.0	109.0	74.0	80.0	94.0	80.0	64.0	75.0	96.0	14.0	26.0	19.0	9.0	33.0	2.0	12.0	17.0	10.0	20.0	21.0	18.0	17.0	19.0	13.0	22.0	4.0	13.0	57.0	48.0	22.0	56.0	64.0	44.0	45.0	60.0	42.0	39.0	49.0	17.0	111.0	23.0	65.0	108.0	87.0	70.0	90.0	70.0	61.0	108.0	105.0	76.0	67.0	80.0	71.0	97.0	61.0	67.0	27.0	18.0	62.0	46.0	31.0	24.0	28.0	26.0	22.0	33.0	31.0	24.0	21.006	39.0	29.0	32.0	36.0	36.0	20.0	24.0	33.0	36.0	37.0	19.0	15.0	15.0	17.0	18.0	15.0	7.0	14.0	22.0	20.0	20.0	17.0	8.0	28.0	17.0	18.0	25.0	19.0	24.0	10.0	20.0	20.0	16.0	23.0
7463	ENSMUSG00000024325	Ring1	618.0	698.253	573.198	657.542	718.059	623.036	489.256	666.331	725.245	67.0	1107.32	73.907	632.001	581.023	473.0	460.102	700.315	731.0	640.0	570.0	645.113	580.0	523.011	511.0	497.417	575.0	531.0	443.0	476.554	637.747	562.303	566.003	562.002	539.001	565.477	560.027	681.037	492.498	586.002	34.0	493.001	525.024	538.0	584.436	653.127	561.0	583.001	502.0	542.001	551.001	662.019	709.015	457.529	720.014	610.0	506.0	642.005	494.0	849.251	574.006	565.0	452.0	611.208	611.0	400.0	494.014	492.0	702.0	585.0	707.0	397.0	676.825	559.0	548.003	688.005	689.061	591.033	507.133	414.0	571.45	635.002	513.0	525.043	532.001	493.0	525.0	667.0	790.999	673.0	296.885	640.0	373.0	423.0	434.0	283.014	516.0	495.0	456.0	513.0	487.0	395.0	409.001	534.0	494.0	548.82	339.999	354.001	550.0	528.004	435.999	551.001	249.002	346.001	350.233	474.001	421.0	664.0	442.0	421.999	560.0	468.0	528.001	432.0	584.0	595.0	544.003	542.0	508.0	436.999	573.4	543.0	515.0	408.035	496.0	321.203	287.0	438.0	516.001	353.999	206.0	593.999	444.0	355.058	432.001	443.0	345.231	388.115	489.0	283.225	464.011	365.0	403.566	357.028	234.324	435.0	472.002	377.039	354.181	276.0	270.103	268.16	210.124	318.999	266.0	234.999	318.596	184.122	235.116	238.0	380.711	382.173	364.832	393.0	366.999	518.359	503.999	474.006	364.27	578.247	398.0	422.0	312.41	447.001	456.0	147.0	324.0	362.0	360.0	485.0	492.001	236.0	359.0	324.0	444.0	326.0	328.0	323.0	451.0	267.0	512.001	673.0	296.0	391.0	474.001	412.0	309.001	19.0	13.0	19.0	10.0	20.0	16.0	15.0	20.0	12.0	19.0	24.0	13.0	7.0	24.0	28.0	18.0	33.0	9.0	113.0	161.0	113.0	146.0	151.0	209.0	230.0	134.0	239.0	125.0	255.0	151.0	227.0	160.0	143.0	198.0	202.0	215.0	131.0	727.0	419.201	428.048	485.0	589.0	617.372	498.0	681.079	455.0	560.999	571.0	601.0	541.0	755.001	484.051	441.0	668.073	134.0	196.0	187.0	238.007	161.001	189.0	153.005	149.0	203.158	160.0	267.0	154.0	212.008	131.218	183.0	205.0	154.001	81.0	76.0	122.0	103.0	91.0	126.0	100.0	89.0	102.0	91.0	79.0	115.0	93.0	100.0	111.0	91.0	153.0	124.0	76.0	94.0	75.0	78.0	83.0	85.0	97.0	94.0	117.0	88.0	129.0	129.0	109.0	71.0	139.0	77.0	118.999	108.0	116.0	145.0	166.0	110.0	130.0	120.0	121.0	95.0	145.089	135.001	127.053	116.805	114.99	126.0	134.871	83.002	99.023	149.003	168.08	204.53	159.544	122.103	165.02	141.859	88.001	141.0	102.855	112.279	124.0	107.0	161.0	156.567	129.0	111.0	158.0	161.0	122.0	183.0	152.0	161.0	152.0	197.0	145.0	96.0	113.0	310.001	97.0	138.0	152.0	138.0	294.0	256.0	369.0	329.0	355.0	170.0	227.0	343.001	391.0	295.0	269.0	245.0	519.055	548.0	669.591	516.0	438.107	684.465	500.468	543.449	520.043	524.359	475.436	905.022	438.349	481.555	541.0	555.0	650.017	417.022	650.439	840.414	575.243	527.032	507.276	544.002	508.056	428.041	457.087	503.156	539.299	478.199	595.095	553.214	515.503	851.484	450.001	426.1	562.181	526.013	418.079	423.005	582.556	548.168	530.364	466.028	604.449	505.0	504.81	489.46	71.0	76.0	44.0	62.0	48.0	77.0	89.0	53.0	51.0	103.0	56.0	90.0	54.0	90.0	59.0	60.0	58.0	49.0	47.0	71.0	51.0	32.0	70.0	37.0	162.198	183.999	166.0	129.999	150.0	194.001	268.009	223.0	559.005	494.335	514.026	454.068	597.031	554.0	579.0	540.107	475.007	511.003	391.033	464.282	478.068	404.999	238.0	321.001	370.0	418.0	322.0	421.0	248.0	320.001	644.028	290.0	472.426	345.248	648.336	377.0	489.507	527.279	414.0	308.0	209.041	355.602	280.001	264.0	267.0	621.571	331.011	561.013	337.001	762.05	692.225	509.242	1838.66	1468.92	1362.03	866.999	1657.05	1348.99	815.213	1431.0	747.009	1166.26	1621.65	1374.07	971.0	1098.0	1347.0	1283.09	1266.06	1047.0	1623.02	1896.95	823.046	1350.17	907.194	825.841	297.306	353.002	443.005	508.08	530.457	334.219	753.273	1234.0	315.003	257.091	291.0	176.0	240.0	278.001	187.0	242.0	214.0	309.0	177.0	237.0	247.039	381.034	335.0	261.0	329.0	223.0	218.35	338.0	185.0	248.0	403.0	230.0	545.0	348.001	382.999	539.0	373.0	372.0	697.999	550.0	378.0	475.0	484.0	394.998	315.0	362.0	608.0	899.0	207.0	731.0	816.0	327.0	337.0	420.0	498.0	178.0	697.0	382.328	411.0	392.999	604.0	371.0	525.002	266.0	515.0	265.999	467.017	420.0	463.001	329.0	501.125	231.0	527.0	631.0	610.062	331.0	318.001	705.056	231.003	518.999	333.0	537.0	456.0	320.0	502.0	258.0	344.001	532.0	306.0	402.0	311.0	330.0	404.0	562.0	474.0	263.0	354.0	309.0	606.0	671.0	407.001	691.0	545.0	598.001	40.0	65.0	93.0	54.0	98.0	48.0	37.0	43.0	101.0	45.0	48.0	78.0	570.999	628.0	600.0	635.0	570.0	507.0	617.001	822.0	683.001	676.0	681.0	0.0	648.0	649.0	490.0	632.999	570.001	770.0	665.0	690.0	803.001	807.0	452.0	552.0	99.0	262.0	170.0	165.0	174.001	211.0	135.0	197.0	146.0	223.0	205.0	145.0	34.0	66.0	58.0	280.0	166.0	30.0	83.0	36.0	73.0	76.0	86.0	252.0	482.003	281.0	349.999	295.13	237.0	420.0	414.0	643.0	558.0	370.0	565.0	639.0	393.0	602.0	456.0	523.0	506.0	368.0	652.0	386.999	406.001	406.0	537.001	16.0	20.0	18.0	8.0	12.0	15.0	5.0	23.0	5.0	10.0	29.0	6.0	10.0	16.0	9.0	25.0	13.0	26.0	236.0	232.0	319.0	299.0	251.0	195.0	256.0	297.0	213.0	140.0	299.0	190.0	591.0	367.031	586.0	493.999	453.0	514.196	583.999	522.0	384.0	481.001	576.0	468.0	490.0	544.999	550.9	577.0	543.042	517.0	178.968	105.0	257.0	167.003	172.0	125.0	248.0	199.0	210.0	165.154	139.0	168.0	116.0	263.997	208.0	136.0	142.14	114.0	61.0	98.0	108.0	98.0	113.0	75.0	134.0	86.0	108.0	109.0	81.0	83.0	79.0	116.0	86.0	63.0	129.0	62.0	80.0	106.0	48.0	70.0	92.0	116.0	69.0	88.0	58.0	105.0	144.0
7464	ENSMUSG00000033365	Ipo13	407.067	446.018	397.001	511.733	614.304	442.393	480.091	458.526	392.436	60.0	763.054	63.076	661.0	564.007	435.0	595.004	716.001	678.016	467.117	630.507	501.403	535.999	581.0	561.0	538.384	339.0	459.0	331.001	425.0	670.255	391.999	630.051	451.001	568.999	446.001	540.0	663.973	374.001	395.0	51.0	619.016	530.014	647.014	586.309	646.373	477.0	474.049	504.0	408.0	447.999	528.024	518.0	457.999	557.0	611.008	576.259	513.001	226.0	660.022	478.092	408.999	419.001	496.0	566.003	481.0	613.894	426.018	565.001	504.006	566.388	357.0	670.009	463.001	437.0	535.0	398.001	494.004	470.007	616.0	464.293	612.193	530.022	478.0	468.0	470.007	697.0	574.0	394.0	376.001	266.02	444.0	353.0	383.0	416.0	261.001	482.0	386.0	346.0	353.001	292.0	333.0	352.0	367.056	399.184	373.0	486.0	409.999	225.0	412.001	270.0	352.0	233.004	442.001	368.0	501.0	409.0	362.001	375.001	432.0	337.0	332.252	372.0	343.0	395.0	296.0	423.054	356.0	198.0	417.002	375.0	295.0	349.001	408.999	331.0	206.0	255.0	443.0	398.001	171.0	81.0	441.005	232.001	263.999	323.001	284.0	282.0	435.005	367.0	503.149	527.848	261.0	446.011	495.065	397.0	618.0	415.001	377.001	361.0	401.0	293.0	269.0	258.364	516.001	223.01	225.368	356.302	214.0	227.0	206.0	361.999	359.223	657.887	455.515	372.029	637.662	476.999	503.924	543.526	485.05	438.0	434.015	579.031	461.0	392.0	108.0	339.0	327.001	252.0	330.0	400.0	275.0	462.0	222.0	314.0	356.0	199.0	509.001	258.0	244.0	286.999	400.0	276.999	489.999	375.999	367.0	288.0	33.0	29.0	40.0	36.0	31.0	24.0	26.0	42.0	38.0	35.0	40.0	21.0	33.0	31.0	55.0	50.0	38.0	28.0	117.0	152.0	143.0	165.0	191.0	160.0	208.0	163.0	116.0	152.0	243.0	155.999	177.0	262.001	142.0	277.999	156.0	161.0	144.0	704.0	499.999	465.0	774.0	743.0	687.0	754.0	943.0	678.001	649.002	926.999	1070.0	1078.0	960.0	716.074	548.0	815.0	169.003	197.25	147.0	315.039	156.999	214.0	182.0	209.02	190.0	213.224	335.0	217.315	203.616	163.031	227.0	207.181	188.009	130.0	103.0	138.0	129.0	149.999	115.0	103.0	123.0	108.001	88.0	107.0	103.0	110.0	98.0	116.0	101.001	145.999	139.0	104.0	76.0	81.0	121.0	114.0	122.0	120.0	109.0	157.0	102.0	144.001	133.001	111.0	144.0	141.0	127.0	150.0	141.0	178.0	180.0	179.0	156.0	150.0	151.0	136.0	164.0	181.246	160.448	118.0	157.005	137.999	148.223	194.403	95.593	121.32	216.194	174.01	178.747	125.0	162.038	201.057	183.008	145.848	150.988	141.322	119.205	91.001	129.001	190.0	121.276	159.0	113.0	187.0	254.0	241.0	153.999	96.0	143.001	223.0	184.0	134.0	162.0	157.0	261.0	124.0	158.0	141.0	145.0	410.001	348.0	563.001	407.0	452.999	232.0	290.0	333.0	458.001	452.0	278.999	330.999	847.04	775.706	622.026	738.166	612.497	741.039	839.682	988.174	1017.87	435.358	971.79	859.298	470.215	395.512	714.421	803.83	1050.03	376.0	814.151	908.617	746.198	474.008	583.9	804.001	410.817	769.071	709.041	774.869	854.951	679.811	558.656	725.081	891.247	1009.21	786.323	312.781	543.018	524.26	780.286	551.209	773.06	450.831	591.088	487.955	536.052	747.208	554.026	563.0	47.0	80.0	37.0	62.0	56.0	81.0	103.0	83.0	52.0	84.0	35.0	80.0	95.0	39.0	70.0	94.0	77.0	55.0	68.0	76.0	63.0	32.0	36.0	59.0	181.0	118.0	88.0	122.0	139.0	129.0	345.101	123.0	325.79	404.216	323.052	326.0	402.247	335.999	404.039	373.661	328.021	425.0	389.063	386.308	362.185	453.999	227.0	265.0	384.0	517.0	287.0	339.999	226.0	194.0	524.007	261.0	337.018	397.056	399.027	181.0	376.042	499.004	209.0	250.0	199.0	482.233	224.249	302.0	299.163	425.125	307.0	540.017	166.0	329.228	381.961	477.203	1505.0	1853.0	1707.01	1041.06	1122.37	1293.03	948.999	1075.0	1107.25	1270.24	1155.0	1155.04	1397.0	1324.16	1194.0	1962.01	1273.54	826.0	1491.18	1718.01	1248.0	1198.28	1205.02	710.001	231.062	176.0	358.0	209.999	284.0	112.0	422.059	752.001	136.0	255.0	224.999	225.999	280.999	189.0	318.0	273.0	252.0	216.0	233.0	317.0	296.0	180.0	252.0	250.0	180.0	264.0	245.0	620.0	580.011	536.0	745.0	738.165	554.0	899.0	501.0	726.0	831.001	847.0	792.0	547.0	799.999	1298.0	475.0	1024.0	1007.0	633.0	502.0	815.0	595.0	540.047	586.0	619.0	625.0	824.0	472.0	135.0	531.001	274.0	277.001	276.539	333.174	222.0	402.168	138.0	372.039	150.0	261.001	368.0	347.002	191.0	301.0	185.0	253.999	324.285	380.0	314.038	249.182	343.0	148.0	257.0	309.001	415.001	688.0	385.0	471.0	350.001	499.0	449.0	387.001	356.001	351.0	320.001	494.001	418.0	503.0	348.0	291.0	460.0	467.0	857.001	596.0	592.0	406.999	632.001	100.001	104.0	107.0	88.0	81.0	102.001	71.0	114.0	95.0	18.0	83.0	132.0	852.0	966.999	644.0	806.999	613.0	900.0	825.001	637.001	723.0	560.0	769.999	0.0	631.0	724.999	614.0	760.0	598.0	1075.0	695.0	899.0	989.999	1035.0	724.0	961.0	35.0	192.0	134.0	224.0	122.0	190.0	193.0	206.0	148.0	156.0	232.0	114.0	38.0	127.0	94.0	166.0	158.0	57.0	98.0	56.0	103.0	71.0	72.999	406.0	541.001	476.0	349.006	355.0	238.0	468.001	552.0	515.0	673.0	585.0	541.999	588.0	439.0	553.0	655.0	589.0	576.0	594.0	603.0	506.999	425.0	550.0	572.0	15.0	23.0	14.0	38.0	30.0	33.0	29.0	25.0	12.0	20.0	27.0	14.0	23.0	23.0	23.0	19.0	28.0	40.0	238.0	260.0	286.0	253.0	298.001	194.0	216.0	309.0	290.0	244.001	236.0	248.0	703.001	523.0	568.004	713.0	631.035	598.077	816.138	653.0	579.018	693.355	808.001	529.04	575.532	680.33	536.222	858.822	622.3	489.999	200.273	156.028	280.017	247.228	184.0	189.0	255.447	169.039	177.601	157.0	167.001	175.001	193.0	201.0	214.0	174.042	231.999	126.0	35.0	89.0	72.0	106.0	100.0	163.0	110.0	71.0	105.001	78.0	95.001	151.0	64.0	106.0	108.0	107.0	87.0	94.0	82.0	97.0	82.0	98.0	69.0	172.0	58.001	90.0	109.0	65.0	94.0
7465	ENSMUSG00000026637	Traf5	132.0	143.034	109.008	239.93	216.113	154.035	177.791	184.08	125.0	16.0	271.0	20.093	199.0	143.003	113.0	203.0	267.0	214.033	100.0	201.0	167.0	164.0	210.0	101.0	98.0	122.0	144.0	97.0	96.009	132.0	125.001	189.0	117.0	206.0	132.0	155.0	229.0	125.0	114.0	11.0	133.0	148.0	230.0	188.0	109.0	107.0	124.0	174.0	118.0	124.0	130.0	130.034	120.0	153.0	175.0	198.0	121.0	65.0	172.035	105.002	88.0	119.0	152.0	133.0	119.0	178.005	128.0	169.0	124.0	124.001	97.0	152.0	178.0	106.0	133.0	106.0	117.0	122.0	179.0	147.0	111.0	184.003	107.8	117.0	136.106	162.0	153.663	114.0	144.0	85.0	225.0	134.0	109.0	171.0	109.961	175.0	129.0	114.0	209.0	99.0	119.0	151.0	160.0	118.0	116.0	203.0	164.0	73.0	125.0	88.0	113.0	79.0	120.0	191.0	175.0	138.0	94.0	82.0	140.0	113.0	90.0	137.0	122.0	209.0	145.27	128.0	118.0	103.0	196.0	147.0	83.0	131.0	168.0	90.0	85.0	91.002	156.0	88.0	70.0	21.0	176.0	67.0	63.0	68.0	75.0	66.0	84.0	66.0	112.0	110.0	60.0	58.0	77.0	63.001	142.0	69.049	64.0	63.0	98.0	47.0	57.0	38.0	90.0	43.0	52.0	54.0	37.0	56.0	40.0	62.004	83.0	143.0	68.0	91.0	143.0	85.0	92.352	84.0	87.0	113.0	92.0	142.0	128.0	97.0	40.0	53.0	100.0	63.0	88.0	87.0	46.0	140.0	37.0	88.0	86.0	96.0	147.0	96.0	66.0	94.0	104.0	39.0	169.0	90.0	67.0	135.0	1.0	2.0	0.0	1.0	1.0	0.0	0.0	1.0	0.0	0.0	0.0	2.0	0.0	0.0	0.0	2.0	1.0	1.0	40.0	38.0	34.0	42.0	52.0	34.0	77.0	31.0	32.0	42.0	66.0	42.0	44.0	77.0	70.0	84.0	39.0	38.0	36.0	163.0	106.0	104.0	139.0	144.0	161.0	150.867	202.0	138.0	139.0	192.0	271.962	253.0	205.925	118.0	116.977	160.944	12.0	46.0	29.0	102.0	56.0	40.0	21.004	43.0	71.0	51.0	49.0	25.0	38.628	33.0	44.0	53.016	42.0	80.0	24.0	39.0	21.0	55.0	38.0	38.0	38.0	31.0	30.0	31.0	34.0	25.0	22.0	31.0	30.0	32.0	52.0	35.0	22.0	39.0	32.0	42.0	32.0	39.0	26.0	34.0	29.0	28.0	44.0	25.0	62.0	35.0	30.0	27.0	28.0	32.0	44.0	43.0	50.059	30.0	22.0	36.001	37.0	34.098	49.003	20.0	38.0	27.0	13.0	23.0	11.0	45.0	72.008	30.0	40.0	28.0	42.0	26.084	37.0	16.06	34.0	22.028	25.0	26.0	36.0	45.069	25.0	22.0	37.0	78.001	99.0	66.001	42.0	45.0	32.0	86.999	45.0	41.0	40.0	47.0	103.049	34.0	40.0	31.0	57.0	136.0	129.0	245.0	129.0	161.0	83.0	125.0	128.0	153.0	164.0	111.0	124.018	185.24	144.0	113.0	121.0	163.09	155.265	115.0	262.001	206.011	81.525	120.105	210.0	92.976	55.0	150.0	115.0	202.358	90.0	213.222	213.002	126.0	78.0	127.065	188.0	102.0	203.081	126.004	169.017	155.0	133.0	90.045	88.02	180.084	234.534	147.0	54.001	98.0	81.0	180.002	108.0	134.012	91.012	130.0	89.0	110.0	153.0	98.0	136.0	2.0	6.0	1.0	7.0	2.0	5.0	7.0	1.0	3.0	2.0	1.0	4.0	2.0	4.0	7.0	4.0	4.0	1.0	6.0	3.0	3.0	0.0	7.0	0.0	31.0	25.0	14.0	16.0	24.0	11.0	90.019	19.0	110.0	179.0	123.0	104.0	190.0	152.0	168.0	134.001	141.0	148.0	104.0	145.174	56.0	142.0	68.0	81.0	79.0	167.0	56.0	58.0	57.0	55.0	112.057	103.0	83.012	171.98	99.008	62.0	179.324	136.163	79.0	89.0	63.0	142.0	55.0	93.0	151.0	189.0	120.0	138.0	62.0	105.299	130.032	145.0	392.727	366.796	355.001	308.005	247.0	301.799	206.0	363.943	231.0	341.0	331.954	284.007	283.939	294.947	260.943	346.941	280.916	193.0	294.974	347.077	260.911	227.976	275.0	174.0	62.0	57.0	99.0	46.0	69.0	40.0	102.106	151.0	56.0	101.0	69.0	67.0	105.0	76.0	87.0	51.002	79.0	70.0	73.103	118.0	92.0	121.0	73.0	93.0	91.0	82.0	62.0	142.0	175.0	107.0	127.0	177.0	103.0	195.0	90.0	144.0	161.0	172.0	143.0	108.0	160.0	287.0	128.0	176.0	260.612	128.0	138.0	166.0	144.0	162.0	179.0	147.0	125.0	154.0	121.0	26.0	80.0	75.0	74.0	75.0	61.0	96.0	62.0	53.0	58.0	51.0	85.005	68.0	100.002	70.0	75.0	29.0	84.0	71.0	84.0	57.0	63.0	88.037	37.0	54.0	75.0	86.0	140.0	88.0	103.0	90.0	107.0	105.0	52.0	81.0	67.0	76.0	106.0	104.0	122.0	70.0	74.0	88.0	135.0	177.0	168.0	173.0	100.0	125.0	34.0	37.0	24.0	39.0	17.0	27.0	25.0	35.0	31.0	30.0	27.0	39.0	177.873	230.0	149.0	168.0	103.0	196.0	162.926	137.96	155.0	119.0	190.988	0.0	145.907	107.0	143.0	114.533	113.0	282.0	158.0	236.0	189.0	210.861	177.607	233.0	66.0	33.0	43.0	42.0	58.0	65.0	41.0	40.0	46.0	73.0	51.0	58.0	49.0	58.0	38.0	73.0	35.0	19.0	26.0	42.0	34.0	29.0	31.0	170.462	178.253	120.381	124.0	137.001	102.82	122.0	134.0	129.0	127.0	166.0	116.0	96.0	97.0	146.0	146.0	126.0	139.0	135.0	146.0	109.0	101.0	135.0	190.0	0.0	2.0	0.0	0.0	1.0	0.0	1.0	0.0	1.0	2.0	0.0	1.0	0.0	1.0	0.0	0.0	1.0	0.0	69.0	73.0	59.0	46.0	56.0	41.0	43.0	58.0	77.0	64.0	72.0	46.0	166.0	147.011	128.912	164.0	127.0	168.069	257.0	164.0	107.0	125.0	189.0	132.0	123.0	106.966	130.0	189.0	205.0	121.0	56.0	33.0	64.0	58.0	57.0	32.031	53.0	32.0	49.002	22.0	44.0	55.0	56.0	39.0	57.0	51.0	87.0	57.0	19.0	42.0	42.0	26.0	45.0	48.0	27.0	29.0	30.0	17.0	29.0	51.0	18.0	30.0	19.0	39.0	18.0	22.0	23.0	14.0	25.0	22.0	17.0	53.0	11.0	46.0	40.0	16.0	23.0
7466	ENSMUSG00000082281	Gm4886	0.0	0.0	0.0	0.0	0.0	1.0	0.0	0.0	0.0	0.0	0.0	0.0	0.0	0.0	0.0	0.0	0.0	0.0	0.0	0.0	0.0	0.0	0.0	0.0	0.0	0.0	0.0	0.0	0.0	0.0	0.0	0.0	0.0	0.0	0.0	0.0	0.0	0.0	0.0	0.0	0.0	0.0	0.0	0.0	0.0	0.0	0.0	0.0	0.0	0.0	0.0	0.0	0.0	0.0	0.0	0.0	0.0	0.0	0.0	0.0	0.0	0.0	0.0	0.0	0.0	0.0	0.0	0.0	0.0	0.0	0.0	0.0	0.0	0.0	0.0	0.0	0.0	0.0	0.0	0.0	0.0	0.0	0.0	0.0	0.0	0.0	0.0	0.0	0.0	0.0	0.0	0.0	0.0	0.0	0.0	0.0	0.0	0.0	0.0	0.0	0.0	0.0	0.0	0.0	0.0	0.0	0.0	0.0	0.0	0.0	0.0	0.0	0.0	0.0	0.0	0.0	0.0	0.0	0.0	0.0	0.0	0.0	0.0	0.0	0.0	0.0	0.0	0.0	0.0	0.0	0.0	0.0	0.0	0.0	0.0	0.0	0.0	0.0	0.0	0.0	0.0	0.0	0.0	0.0	0.0	0.0	0.0	0.0	0.0	0.0	0.0	0.0	0.0	0.0	0.0	0.0	0.0	0.0	0.0	0.0	0.0	0.0	0.0	0.0	0.0	0.0	0.0	0.0	0.0	0.0	0.0	0.0	0.0	0.0	0.0	0.0	0.0	0.0	0.0	0.0	0.0	0.0	0.0	0.0	0.0	0.0	0.0	0.0	0.0	0.0	0.0	0.0	0.0	0.0	0.0	0.0	0.0	0.0	0.0	0.0	0.0	0.0	0.0	0.0	0.0	0.0	0.0	0.0	0.0	0.0	0.0	0.0	0.0	0.0	0.0	0.0	0.0	0.0	0.0	0.0	0.0	0.0	0.0	0.0	0.0	0.0	0.0	0.0	0.0	0.0	0.0	0.0	0.0	0.0	0.0	0.0	0.0	0.0	0.0	0.0	0.0	0.0	0.0	0.0	0.0	0.0	0.0	0.0	0.0	0.0	0.0	0.0	0.0	0.0	0.0	0.0	0.0	0.0	0.0	0.0	0.0	0.0	0.0	0.0	0.0	0.0	0.0	0.0	0.0	0.0	0.0	0.0	0.0	0.0	0.0	0.0	0.0	0.0	0.0	0.0	0.0	0.0	0.0	0.0	0.0	0.0	0.0	0.0	0.0	0.0	0.0	0.0	0.0	0.0	0.0	0.0	0.0	0.0	0.0	0.0	0.0	0.0	0.0	0.0	0.0	0.0	0.0	0.0	0.0	0.0	0.0	0.0	0.0	0.0	0.0	0.0	0.0	0.0	0.0	0.0	0.0	0.0	0.0	0.0	0.0	0.0	0.0	0.0	0.0	0.0	0.0	0.0	0.0	0.0	0.0	0.0	0.0	0.0	0.0	0.0	0.0	0.0	0.0	0.0	0.0	0.0	0.0	0.0	0.0	0.0	0.0	0.0	0.0	0.0	0.0	0.0	0.0	0.0	0.0	0.0	0.0	0.0	0.0	0.0	0.0	0.0	0.0	0.0	0.0	0.0	0.0	0.0	0.0	0.0	0.0	0.0	0.0	0.0	0.0	0.0	0.0	0.0	0.0	0.0	0.0	0.0	0.0	0.0	0.0	0.0	0.0	0.0	0.0	0.0	0.0	0.0	0.0	0.0	0.0	0.0	0.0	0.0	0.0	0.0	0.0	0.0	0.0	0.0	0.0	0.0	0.0	0.0	0.0	0.0	0.0	0.0	0.0	0.0	0.0	0.0	0.0	0.0	0.0	0.0	0.0	0.0	0.0	0.0	0.0	0.0	0.0	0.0	0.0	0.0	0.0	0.0	0.0	0.0	0.0	0.0	0.0	0.0	0.0	0.0	0.0	0.0	0.0	0.0	0.0	0.0	0.0	0.0	0.0	0.0	0.0	0.0	0.0	0.0	0.0	0.0	0.0	0.0	0.0	0.0	0.0	0.0	0.0	0.0	0.0	0.0	0.0	0.0	0.0	0.0	0.0	0.0	0.0	0.0	0.0	0.0	0.0	0.0	0.0	0.0	0.0	0.0	0.0	0.0	0.0	0.0	0.0	0.0	0.0	0.0	0.0	0.0	0.0	0.0	0.0	0.0	0.0	0.0	0.0	0.0	0.0	0.0	0.0	0.0	0.0	0.0	0.0	0.0	0.0	0.0	0.0	0.0	0.0	0.0	0.0	0.0	0.0	0.0	0.0	0.0	0.0	0.0	0.0	0.0	0.0	0.0	0.0	0.0	0.0	0.0	0.0	0.0	0.0	0.0	0.0	0.0	0.0	0.0	0.0	1.0	0.0	0.0	0.0	0.0	0.0	0.0	0.0	0.0	0.0	0.0	0.0	0.0	0.0	0.0	0.0	0.0	0.0	0.0	0.0	0.0	0.0	0.0	0.0	0.0	0.0	0.0	0.0	0.0	0.0	0.0	0.0	0.0	0.0	0.0	0.0	0.0	0.0	0.0	0.0	0.0	0.0	0.0	0.0	0.0	0.0	0.0	0.0	0.0	0.0	0.0	0.0	0.0	0.0	0.0	0.0	0.0	0.0	0.0	0.0	0.0	0.0	0.0	0.0	0.0	0.0	0.0	0.0	0.0	0.0	0.0	0.0	0.0	0.0	0.0	0.0	0.0	0.0	0.0	0.0	0.0	0.0	0.0	0.0	0.0	0.0	0.0	0.0	0.0	0.0	0.0	0.0	0.0	0.0	0.0	0.0	0.0	0.0	0.0	0.0	0.0	0.0	0.0	0.0	0.0	0.0	0.0	0.0	0.0	0.0	0.0	0.0	0.0	0.0	0.0	0.0	0.0	0.0	0.0	0.0	0.0	0.0	0.0	0.0	0.0	0.0	0.0	0.0	0.0	0.0	0.0	0.0	0.0	0.0	0.0	0.0	0.0	0.0	0.0	0.0	0.0	0.0	0.0	1.0	0.0	0.0	1.0	0.0	1.0	0.0	0.0	0.0	0.0	0.0	0.0	0.0	0.0	0.0	0.0	0.0	0.0	0.0	0.0	0.0	0.0	0.0	0.0	0.0	0.0	0.0	0.0	0.0	0.0	0.0	0.0	0.0	0.0	0.0	0.0	0.0	0.0	0.0	0.0	0.0	0.0	0.0	0.0	0.0	0.0	0.0	0.0	0.0	0.0	0.0	0.0	0.0	0.0	0.0	0.0	0.0	0.0	0.0	0.0	0.0	0.0	0.0	0.0	0.0	0.0	0.0	0.0	0.0	0.0	0.0	0.0	0.0	0.0	0.0	0.0	0.0	0.0	0.0	0.0	0.0	0.0	0.0	0.0	0.0	0.0	0.0	0.0	0.0	0.0	0.0	0.0	0.0	0.0	0.0	0.0	0.0	0.0	0.0	0.0	0.0	0.0	0.0	0.0	0.0	0.0	0.0	0.0	0.0	0.0	0.0	0.0	0.0	0.0	0.0	0.0	0.0	0.0	0.0
7467	ENSMUSG00000091177	Gm15494	0.0	1.0	0.0	0.0	0.0	0.0	0.0	0.0	0.0	0.0	0.0	0.0	1.0	0.0	1.0	0.0	0.0	1.0	0.0	0.0	0.0	0.0	1.0	0.0	1.0	0.0	0.0	2.0	0.0	0.0	0.0	0.0	0.0	0.0	0.0	1.0	0.0	1.0	0.0	0.0	0.0	1.0	1.0	0.0	0.0	0.0	2.0	2.0	0.0	0.0	0.0	0.0	0.0	0.0	1.0	0.0	0.0	0.0	0.0	2.0	0.0	1.0	0.0	1.0	2.0	0.0	2.0	1.0	1.0	0.0	0.0	0.0	1.0	0.0	0.0	0.0	0.0	0.0	0.0	2.0	1.0	0.0	0.0	1.0	3.0	0.0	1.0	0.0	1.0	0.0	0.0	0.0	0.0	0.0	0.0	0.0	0.0	0.0	0.0	0.0	0.0	0.0	3.0	0.0	0.0	0.0	0.0	0.0	2.0	0.0	0.0	0.0	0.0	0.0	0.0	0.0	0.0	0.0	0.0	0.0	0.0	0.0	0.0	0.0	0.0	0.0	1.0	0.0	0.0	3.0	0.0	0.0	0.0	0.0	0.0	0.0	0.0	0.0	0.0	0.0	1.0	0.0	0.0	0.0	0.0	0.0	0.0	0.0	0.0	0.0	0.0	0.0	0.0	0.0	0.0	2.0	0.0	0.0	0.0	0.0	0.0	0.0	0.0	0.0	0.0	0.0	0.0	0.0	0.0	0.0	0.0	0.0	0.0	0.0	0.0	0.0	0.0	0.0	0.0	1.0	1.0	0.0	0.0	0.0	0.0	0.0	0.0	0.0	0.0	0.0	0.0	0.0	0.0	0.0	0.0	0.0	0.0	1.0	0.0	0.0	0.0	0.0	0.0	0.0	0.0	0.0	0.0	0.0	0.0	0.0	0.0	0.0	0.0	0.0	0.0	0.0	0.0	0.0	0.0	0.0	0.0	0.0	0.0	0.0	0.0	0.0	0.0	0.0	0.0	0.0	0.0	0.0	0.0	0.0	0.0	0.0	0.0	1.0	0.0	0.0	1.0	0.0	0.0	1.0	0.0	0.0	0.0	0.0	0.0	0.0	0.0	0.0	0.0	1.0	0.0	0.0	0.0	1.0	0.0	0.0	0.0	0.0	1.0	0.0	0.0	0.0	1.0	0.0	0.0	0.0	0.0	1.0	0.0	0.0	0.0	0.0	0.0	0.0	0.0	0.0	0.0	0.0	0.0	0.0	0.0	0.0	0.0	0.0	0.0	0.0	0.0	0.0	0.0	0.0	0.0	0.0	0.0	0.0	0.0	0.0	0.0	0.0	1.0	0.0	0.0	0.0	0.0	0.0	0.0	0.0	0.0	0.0	0.0	0.0	0.0	0.0	0.0	0.0	0.0	0.0	0.0	0.0	0.0	0.0	0.0	0.0	0.0	0.0	0.0	0.0	0.0	0.0	0.0	0.0	0.0	0.0	0.0	0.0	0.0	0.0	0.0	0.0	0.0	0.0	0.0	0.0	0.0	0.0	0.0	0.0	0.0	0.0	0.0	0.0	0.0	0.0	0.0	0.0	0.0	0.0	0.0	0.0	0.0	0.0	0.0	0.0	0.0	0.0	0.0	0.0	1.0	0.0	3.0	0.0	0.0	1.0	0.0	0.0	0.0	2.0	0.0	2.0	0.0	0.0	1.0	1.0	0.0	0.0	0.0	0.0	0.0	0.0	0.0	0.0	0.0	0.0	0.0	0.0	0.0	0.0	0.0	0.0	0.0	0.0	0.0	0.0	0.0	0.0	0.0	0.0	0.0	0.0	0.0	0.0	0.0	0.0	0.0	0.0	0.0	1.0	0.0	0.0	0.0	0.0	0.0	0.0	0.0	0.0	0.0	0.0	0.0	0.0	0.0	0.0	0.0	0.0	0.0	0.0	0.0	0.0	0.0	0.0	0.0	0.0	0.0	0.0	0.0	0.0	0.0	0.0	1.0	1.0	0.0	1.0	0.0	0.0	0.0	2.0	0.0	0.0	0.0	0.0	0.0	0.0	0.0	0.0	0.0	0.0	0.0	0.0	0.0	0.0	0.0	0.0	1.0	0.0	0.0	0.0	0.0	0.0	0.0	0.0	0.0	0.0	0.0	0.0	0.0	0.0	0.0	0.0	0.0	0.0	0.0	0.0	0.0	0.0	2.0	0.0	0.0	0.0	0.0	0.0	0.0	0.0	0.0	0.0	0.0	0.0	0.0	0.0	0.0	0.0	0.0	0.0	0.0	0.0	0.0	0.0	2.0	0.0	0.0	0.0	1.0	0.0	0.0	0.0	0.0	1.0	0.0	0.0	1.0	0.0	0.0	0.0	1.0	0.0	0.0	0.0	0.0	0.0	0.0	0.0	0.0	0.0	1.0	0.0	0.0	0.0	0.0	0.0	0.0	0.0	0.0	0.0	0.0	0.0	0.0	0.0	0.0	0.0	0.0	0.0	0.0	0.0	0.0	0.0	0.0	0.0	0.0	0.0	0.0	0.0	0.0	0.0	0.0	1.0	0.0	0.0	0.0	0.0	0.0	1.0	0.0	0.0	0.0	1.0	0.0	0.0	0.0	0.0	0.0	0.0	0.0	0.0	0.0	0.0	0.0	1.0	0.0	0.0	0.0	0.0	0.0	0.0	0.0	0.0	0.0	0.0	0.0	0.0	0.0	0.0	0.0	0.0	0.0	0.0	0.0	0.0	0.0	0.0	0.0	0.0	0.0	0.0	0.0	0.0	0.0	0.0	0.0	0.0	0.0	0.0	0.0	0.0	0.0	0.0	0.0	0.0	0.0	0.0	0.0	0.0	0.0	0.0	1.0	1.0	0.0	0.0	0.0	1.0	0.0	0.0	1.0	0.0	0.0	0.0	0.0	0.0	1.0	0.0	0.0	0.0	0.0	0.0	0.0	0.0	0.0	0.0	0.0	0.0	0.0	0.0	0.0	0.0	0.0	0.0	0.0	0.0	0.0	0.0	0.0	0.0	0.0	0.0	0.0	0.0	0.0	1.0	2.0	0.0	0.0	0.0	0.0	1.0	0.0	0.0	0.0	0.0	0.0	0.0	0.0	0.0	0.0	0.0	0.0	0.0	0.0	0.0	0.0	0.0	0.0	0.0	0.0	0.0	0.0	0.0	0.0	0.0	0.0	0.0	0.0	0.0	0.0	0.0	0.0	1.0	0.0	0.0	0.0	0.0	0.0	0.0	0.0	0.0	0.0	0.0	0.0	0.0	0.0	0.0	0.0	0.0	0.0	0.0	1.0	0.0	0.0	0.0	0.0	0.0	0.0	0.0	0.0	0.0	0.0	0.0	0.0	0.0	0.0	0.0	0.0	0.0	1.0	0.0	1.0	0.0	0.0	0.0	0.0	0.0	0.0	0.0	0.0	0.0	0.0	0.0	0.0	0.0	0.0	0.0	0.0	0.0	0.0	0.0	0.0	0.0	0.0	0.0	0.0	0.0	0.0	0.0	0.0	0.0	0.0	0.0	0.0	0.0	0.0	0.0	0.0	0.0	0.0	0.0	0.0
7468	ENSMUSG00000091060	Myocos	0.0	0.0	0.0	0.0	0.0	0.0	0.0	0.0	0.0	0.0	0.0	0.0	0.0	0.0	0.0	0.0	0.0	0.0	0.0	0.0	0.0	0.0	0.0	0.0	0.0	0.0	0.0	0.0	0.0	0.0	0.0	0.0	0.0	0.0	0.0	0.0	0.0	0.0	0.0	0.0	0.0	0.0	0.0	0.0	0.0	0.0	0.0	0.0	0.0	0.0	0.0	0.0	0.0	0.0	0.0	0.0	0.0	0.0	0.0	0.0	0.0	0.0	0.0	0.0	0.0	0.0	0.0	0.0	0.0	0.0	0.0	0.0	0.0	0.0	0.0	0.0	0.0	0.0	0.0	0.0	0.0	0.0	0.0	0.0	0.0	0.0	0.0	0.0	0.0	0.0	0.0	0.0	0.0	0.0	0.0	0.0	0.0	0.0	0.0	0.0	0.0	0.0	0.0	0.0	0.0	0.0	0.0	0.0	0.0	0.0	0.0	0.0	0.0	0.0	0.0	0.0	0.0	0.0	0.0	0.0	0.0	0.0	0.0	0.0	0.0	0.0	0.0	0.0	0.0	0.0	0.0	0.0	0.0	0.0	0.0	0.0	0.0	0.0	0.0	0.0	0.0	0.0	0.0	0.0	0.0	0.0	0.0	0.0	0.0	0.0	0.0	0.0	0.0	0.0	0.0	0.0	0.0	0.0	0.0	0.0	0.0	0.0	0.0	0.0	0.0	0.0	0.0	0.0	0.0	0.0	0.0	0.0	0.0	0.0	0.0	0.0	0.0	0.0	0.0	0.0	0.0	0.0	0.0	0.0	0.0	0.0	0.0	0.0	0.0	0.0	0.0	0.0	0.0	0.0	0.0	0.0	0.0	0.0	0.0	0.0	0.0	0.0	0.0	0.0	0.0	0.0	0.0	0.0	0.0	0.0	0.0	0.0	0.0	0.0	0.0	0.0	0.0	0.0	0.0	0.0	0.0	0.0	0.0	0.0	0.0	0.0	0.0	0.0	0.0	0.0	0.0	0.0	0.0	0.0	0.0	0.0	0.0	0.0	0.0	0.0	0.0	0.0	0.0	0.0	0.0	0.0	0.0	0.0	0.0	1.0	0.0	0.0	0.0	0.0	0.0	0.0	0.0	0.0	0.0	0.0	0.0	0.0	0.0	0.0	0.0	0.0	0.0	0.0	0.0	0.0	0.0	0.0	0.0	0.0	0.0	0.0	0.0	0.0	0.0	0.0	0.0	0.0	0.0	0.0	0.0	0.0	0.0	0.0	0.0	0.0	0.0	0.0	0.0	0.0	0.0	0.0	0.0	0.0	0.0	0.0	0.0	0.0	0.0	0.0	0.0	0.0	0.0	0.0	0.0	0.0	0.0	0.0	0.0	0.0	0.0	0.0	0.0	0.0	0.0	0.0	0.0	0.0	0.0	0.0	0.0	0.0	0.0	0.0	0.0	0.0	0.0	0.0	0.0	0.0	0.0	0.0	0.0	0.0	0.0	0.0	0.0	0.0	0.0	0.0	0.0	0.0	0.0	0.0	0.0	0.0	0.0	0.0	0.0	0.0	0.0	0.0	0.0	0.0	0.0	0.0	0.0	0.0	0.0	0.0	0.0	0.0	0.0	0.0	0.0	0.0	0.0	0.0	0.0	0.0	0.0	0.0	0.0	0.0	0.0	0.0	0.0	0.0	0.0	0.0	0.0	0.0	0.0	0.0	0.0	0.0	0.0	0.0	0.0	0.0	0.0	0.0	0.0	0.0	0.0	0.0	0.0	0.0	0.0	0.0	0.0	0.0	0.0	0.0	0.0	0.0	0.0	0.0	0.0	0.0	0.0	0.0	0.0	0.0	0.0	0.0	0.0	0.0	0.0	0.0	0.0	0.0	0.0	0.0	0.0	0.0	0.0	0.0	0.0	0.0	0.0	0.0	0.0	0.0	0.0	0.0	0.0	0.0	0.0	0.0	0.0	0.0	0.0	0.0	0.0	0.0	0.0	0.0	0.0	0.0	0.0	0.0	0.0	0.0	0.0	0.0	0.0	0.0	0.0	0.0	0.0	0.0	0.0	0.0	0.0	0.0	0.0	0.0	0.0	0.0	0.0	0.0	0.0	0.0	0.0	0.0	0.0	0.0	0.0	0.0	0.0	0.0	0.0	0.0	0.0	0.0	0.0	0.0	0.0	0.0	0.0	0.0	0.0	0.0	0.0	1.0	0.0	0.0	0.0	0.0	0.0	0.0	0.0	0.0	0.0	0.0	0.0	0.0	0.0	0.0	0.0	2.0	0.0	1.0	0.0	0.0	0.0	0.0	0.0	0.0	0.0	0.0	0.0	0.0	0.0	0.0	0.0	0.0	0.0	0.0	0.0	0.0	0.0	0.0	0.0	0.0	0.0	0.0	0.0	0.0	0.0	0.0	0.0	0.0	0.0	0.0	0.0	0.0	0.0	0.0	0.0	0.0	0.0	0.0	0.0	0.0	0.0	0.0	0.0	0.0	0.0	0.0	0.0	0.0	0.0	0.0	0.0	0.0	0.0	0.0	0.0	0.0	0.0	0.0	0.0	0.0	0.0	0.0	0.0	0.0	0.0	0.0	0.0	0.0	0.0	0.0	0.0	0.0	0.0	0.0	0.0	0.0	0.0	0.0	1.0	0.0	0.0	0.0	0.0	0.0	0.0	0.0	0.0	0.0	0.0	0.0	0.0	0.0	0.0	0.0	0.0	0.0	0.0	0.0	0.0	0.0	0.0	0.0	0.0	0.0	0.0	0.0	0.0	0.0	0.0	0.0	0.0	0.0	0.0	0.0	0.0	0.0	0.0	0.0	0.0	0.0	0.0	0.0	0.0	0.0	0.0	0.0	0.0	0.0	0.0	0.0	0.0	0.0	0.0	0.0	0.0	0.0	0.0	0.0	0.0	0.0	0.0	0.0	0.0	0.0	0.0	0.0	0.0	0.0	0.0	0.0	0.0	0.0	0.0	0.0	0.0	0.0	0.0	0.0	0.0	0.0	0.0	0.0	0.0	0.0	0.0	0.0	0.0	0.0	0.0	0.0	0.0	0.0	0.0	0.0	0.0	0.0	0.0	0.0	0.0	0.0	0.0	0.0	0.0	0.0	0.0	0.0	0.0	0.0	0.0	0.0	0.0	0.0	0.0	0.0	0.0	0.0	0.0	0.0	0.0	0.0	0.0	0.0	0.0	0.0	0.0	0.0	0.0	0.0	0.0	0.0	0.0	0.0	0.0	0.0	0.0	0.0	0.0	0.0	0.0	0.0	0.0	0.0	0.0	0.0	0.0	0.0	0.0	0.0	0.0	0.0	0.0	0.0	0.0	0.0	0.0	0.0	0.0	0.0	0.0	0.0	0.0	0.0	0.0	0.0	0.0	0.0	0.0	0.0	0.0	0.0	0.0	0.0	0.0	0.0	0.0	0.0	0.0	0.0	0.0	0.0	0.0	0.0	0.0	0.0	0.0	0.0	0.0	0.0	0.0	0.0	0.0	0.0	0.0	0.0	0.0	0.0	0.0	0.0	0.0	0.0	0.0	0.0	0.0	0.0	0.0
7469	ENSMUSG00000084342	Gm11224	0.0	1.024	1.028	0.0	0.0	0.0	2.087	0.0	0.0	0.0	0.0	0.0	0.0	0.0	0.0	0.0	0.0	1.052	0.0	1.046	0.0	0.0	0.0	1.053	0.0	0.0	0.0	0.0	0.0	0.0	0.0	1.05	0.0	0.0	0.0	1.053	1.058	0.0	0.0	0.0	1.055	0.0	0.0	1.055	0.0	0.0	0.0	0.0	1.049	0.0	0.0	0.0	0.0	0.0	0.0	1.05	0.0	0.0	0.0	1.055	0.0	0.0	0.0	2.159	0.0	0.0	0.0	0.0	1.075	0.0	0.0	0.0	0.0	1.085	0.0	0.0	2.136	0.0	0.0	0.0	0.0	0.0	0.0	0.0	0.0	1.069	1.056	0.0	0.0	0.0	1.029	1.027	0.0	0.0	0.0	3.138	2.067	2.077	2.106	0.0	1.032	1.04	0.0	0.0	1.033	1.035	0.0	2.085	0.0	1.04	0.0	0.0	0.0	0.0	1.024	0.0	1.03	2.092	2.083	0.0	0.0	2.096	0.0	0.0	0.0	1.024	0.0	0.0	2.068	3.092	0.0	1.041	2.087	1.03	0.0	0.0	0.0	0.0	0.0	0.0	0.0	0.0	0.0	0.0	0.0	0.0	0.0	0.0	0.0	0.0	0.0	0.0	0.0	0.0	0.0	0.0	0.0	0.0	0.0	0.0	0.0	0.0	0.0	0.0	1.025	0.0	0.0	0.0	0.0	0.0	0.0	0.0	0.0	0.0	1.014	0.0	0.0	0.0	0.0	0.0	0.0	0.0	0.0	0.0	2.517	0.0	0.0	0.0	0.0	0.0	0.0	1.871	0.0	0.0	0.0	0.0	0.0	1.84	0.0	0.0	0.0	0.0	0.0	0.0	9.182	0.0	0.0	0.0	0.0	0.0	0.0	0.0	0.0	0.0	0.0	0.0	0.0	0.0	0.0	0.0	0.0	0.0	0.0	0.0	0.0	1.191	1.242	0.0	0.0	0.0	0.0	0.0	0.0	3.929	2.615	0.0	0.0	2.446	0.0	0.0	1.22	0.0	0.0	1.01	0.0	0.0	0.0	0.0	0.0	0.0	0.0	0.0	0.0	1.006	0.0	0.0	1.01	0.0	0.0	0.0	0.0	0.0	0.0	0.0	1.015	0.0	0.0	0.0	0.0	0.0	0.0	0.0	0.0	0.0	0.0	0.0	0.0	0.0	0.0	0.0	0.0	0.0	0.0	0.0	0.0	0.0	1.347	0.0	0.0	0.0	0.0	0.0	0.0	0.0	0.0	0.0	0.0	0.0	0.0	0.0	0.0	0.0	0.0	0.0	0.0	0.0	0.0	0.0	0.0	0.0	0.0	0.0	1.051	1.062	0.0	0.0	0.0	0.0	0.0	0.0	0.0	0.0	0.0	0.0	0.0	0.0	1.011	0.0	0.0	0.0	0.0	0.0	0.0	0.0	0.0	0.0	0.0	0.0	0.0	0.0	0.0	0.0	0.0	0.0	0.0	0.0	1.372	2.98	1.394	0.0	0.0	0.0	0.0	0.0	0.0	3.392	0.0	0.0	0.0	0.0	0.0	0.0	1.485	1.044	2.133	1.059	0.0	2.162	0.0	1.04	1.046	0.0	1.055	1.051	0.0	0.0	0.0	0.0	0.0	0.0	0.0	0.0	0.0	0.0	0.0	0.0	0.0	0.0	0.0	0.0	0.0	0.0	0.0	0.0	0.0	0.0	0.0	0.0	0.0	0.0	0.0	0.0	0.0	0.0	0.0	0.0	0.0	0.0	0.0	0.0	0.0	0.0	0.0	0.0	0.0	0.0	0.0	0.0	0.0	0.0	1.007	0.0	0.0	0.0	0.0	0.0	3.044	0.0	0.0	0.0	0.0	0.0	0.0	0.0	0.0	0.0	0.0	1.017	0.0	0.0	0.0	0.0	0.0	0.0	0.0	0.0	0.0	0.0	0.0	0.0	0.0	0.0	0.0	0.0	0.0	0.0	1.006	0.0	1.006	0.0	0.0	0.0	0.0	0.0	0.0	1.005	0.0	0.0	0.0	0.0	1.009	0.0	0.0	0.0	1.01	0.0	0.0	0.0	0.0	1.03	0.0	3.144	2.037	0.0	0.0	0.0	1.023	0.0	0.0	1.024	4.157	1.026	1.037	0.0	0.0	3.104	1.031	3.162	1.04	1.005	0.0	1.006	0.0	0.0	0.0	2.015	0.0	0.0	0.0	0.0	0.0	0.0	1.004	0.0	0.0	0.0	0.0	0.0	0.0	0.0	0.0	2.024	0.0	0.0	0.0	0.0	0.0	0.0	0.0	0.0	0.0	0.0	0.0	0.0	1.01	0.0	0.0	0.0	0.0	0.0	0.0	0.0	0.0	0.0	0.0	0.0	0.0	0.0	0.0	2.037	0.0	0.0	0.0	0.0	0.0	0.0	0.0	0.0	0.0	0.0	0.0	0.0	0.0	0.0	0.0	0.0	0.0	0.0	0.0	0.0	0.0	0.0	0.0	0.0	0.0	0.0	0.0	0.0	0.0	0.0	0.0	0.0	0.0	0.0	0.0	0.0	0.0	0.0	0.0	0.0	0.0	0.0	0.0	0.0	0.0	2.038	0.0	1.013	0.0	0.0	0.0	0.0	0.0	0.0	0.0	0.0	0.0	0.0	0.0	3.738	0.0	3.584	2.441	0.0	1.13	2.304	1.139	1.098	0.0	0.0	1.101	0.0	0.0	1.295	0.0	0.0	0.0	0.0	1.294	0.0	2.482	1.22	0.0	0.0	0.0	0.0	0.0	0.0	0.0	1.01	4.083	2.022	1.013	0.0	1.009	5.056	0.0	6.121	0.0	1.005	0.0	0.0	2.027	0.0	0.0	4.061	2.025	2.026	5.079	0.0	3.036	0.0	0.0	0.0	0.0	0.0	2.886	3.012	1.302	0.0	0.0	0.0	0.0	1.285	0.0	0.0	1.273	0.0	0.0	1.362	1.166	0.0	0.0	0.0	0.0	1.226	0.0	0.0	0.0	1.011	0.0	1.008	4.81	2.286	1.235	0.0	2.351	2.284	0.0	1.416	0.0	0.0	0.0	0.0	0.0	1.152	0.0	2.267	0.0	2.414	1.0	0.0	0.0	0.0	0.0	0.0	0.0	0.0	0.0	0.0	0.0	0.0	0.0	0.0	0.0	0.0	0.0	0.0	1.49	0.0	0.0	0.0	0.0	0.0	0.0	0.0	0.0	0.0	0.0	0.0	0.0	1.007	0.0	0.0	0.0	0.0	0.0	0.0	0.0	0.0	0.0	0.0	0.0	0.0	1.011	0.0	0.0	0.0	0.0	0.0	0.0	0.0	0.0	0.0	0.0	0.0	0.0	0.0	0.0	0.0	0.0	0.0	0.0	1.011	0.0	1.122	0.0	0.0	0.0	0.0	0.0	1.405	0.0	0.0	0.0	1.326	0.0	0.0	1.665	0.0	0.0	0.0	0.0	0.0	0.0	0.0	0.0	0.0	1.588	0.0	0.0	0.0	0.0	0.0	3.691
7470	ENSMUSG00000089872	Rps6kc1	823.299	742.318	592.083	798.203	933.745	605.393	725.927	1149.42	1013.07	66.001	1270.36	95.003	331.0	412.058	275.001	309.0	393.0	490.202	395.101	352.001	358.004	313.001	390.999	321.999	303.0	359.0	350.0	358.037	281.0	327.005	379.238	317.775	289.001	298.002	241.0	377.004	380.009	344.055	421.001	46.0	311.002	269.001	332.0	343.0	416.007	375.0	367.023	365.001	368.07	317.002	348.0	467.022	263.486	493.0	362.018	349.0	375.0	197.999	529.014	316.001	317.0	257.012	440.013	356.109	259.018	333.001	276.0	371.001	434.773	453.0	241.065	421.001	172.218	309.0	429.001	536.999	476.0	312.076	279.035	345.15	349.0	397.0	237.035	298.0	316.999	374.023	443.0	209.0	565.008	442.065	884.0	674.359	530.0	590.001	403.0	723.0	647.001	630.999	679.012	526.999	521.001	595.0	616.001	625.999	792.0	595.035	598.999	526.001	467.018	491.0	688.004	396.004	621.0	603.0	687.0	613.16	640.999	577.0	704.001	803.0	547.998	694.001	536.0	1072.0	714.0	816.0	656.0	609.0	591.0	807.001	698.0	725.0	653.003	590.0	392.0	411.34	639.0	234.0	153.0	55.0	263.0	188.999	160.999	228.0	199.0	163.999	255.753	284.013	295.004	359.602	260.0	229.0	237.0	216.0	327.0	279.0	219.0	300.0	291.007	318.0	241.0	280.087	263.001	273.001	247.002	315.0	208.241	234.0	231.001	299.0	359.091	345.762	279.231	274.002	393.0	344.008	414.467	333.018	426.001	448.0	459.447	378.124	173.001	195.999	102.001	167.0	170.0	226.0	262.999	179.001	168.001	227.999	137.0	207.999	148.0	202.0	219.0	244.0	160.0	258.999	238.0	142.0	229.999	263.999	221.0	172.001	68.0	55.0	60.0	34.0	61.0	50.0	70.0	93.0	74.0	94.0	86.0	49.0	54.0	72.0	93.0	70.0	80.0	50.0	87.0	126.001	106.001	126.0	125.0	128.0	166.0	101.0	210.0	104.0	194.999	122.0	156.999	178.0	166.0	175.0	114.0	127.001	112.0	508.001	402.0	308.0	483.0	571.0	516.001	474.001	673.001	405.862	521.001	534.001	620.0	579.201	521.0	352.359	326.0	424.055	137.0	124.0	124.999	160.0	132.0	129.0	137.001	132.0	148.0	138.0	168.0	165.0	123.0	104.0	102.0	112.001	127.001	142.0	109.0	137.0	117.001	149.999	132.0	141.001	115.0	195.0	104.001	107.0	123.0	92.0	107.0	123.0	116.0	142.0	144.0	109.0	113.0	117.001	117.0	106.0	194.0	127.0	111.0	146.0	84.001	137.0	135.0	79.0	165.001	136.0	70.0	114.0	82.0	110.0	109.0	128.0	94.0	97.0	73.0	97.001	77.0	85.06	83.004	88.052	107.203	98.0	61.575	100.148	73.0	62.089	127.43	128.0	127.001	105.175	95.071	111.001	102.001	68.0	82.001	86.006	93.999	103.182	89.0	115.144	109.351	126.0	115.0	139.999	129.0	107.0	105.0	191.0	154.0	136.999	139.0	102.0	95.0	87.0	239.0	91.0	157.0	84.0	85.0	949.001	876.0	1024.0	982.0	934.999	669.001	798.001	1173.0	1303.0	817.001	855.0	843.001	336.0	382.043	375.0	364.004	326.969	455.405	313.015	451.268	400.204	233.142	312.319	616.147	280.201	236.025	351.001	366.197	577.135	192.999	407.624	482.007	369.033	298.037	272.023	431.029	281.286	346.0	346.036	394.034	371.98	313.136	386.001	274.136	436.537	544.001	307.017	229.018	374.317	373.132	382.063	275.001	396.006	280.11	318.015	314.061	396.008	360.189	380.131	317.216	32.0	44.0	43.0	40.0	44.0	52.0	59.0	46.0	42.0	48.0	35.0	49.0	37.0	28.0	71.0	44.0	50.0	38.0	41.0	49.0	30.0	28.0	59.0	39.0	68.0	54.0	51.0	50.0	51.0	62.0	167.0	48.999	915.966	703.022	638.105	651.082	724.999	720.0	786.001	699.049	579.16	739.087	557.387	723.358	307.006	294.0	188.999	217.0	259.271	306.0	198.0	266.0	374.19	360.0	801.463	375.0	505.118	444.124	899.862	441.0	664.008	558.446	513.0	383.507	347.0	607.013	385.001	447.0	392.0	946.573	453.001	597.002	442.002	871.215	846.998	776.014	1470.1	1070.0	1398.0	769.0	936.001	1013.0	658.0	1349.0	721.701	917.154	1230.01	950.002	1003.0	950.001	1026.13	1152.0	1143.28	705.0	1255.11	1250.01	788.0	972.004	880.001	581.999	169.011	184.001	238.001	126.0	229.0	100.0	387.003	399.0	129.0	499.999	509.0	442.0	484.0	459.0	466.011	422.999	412.0	508.007	460.0	526.0	564.0	603.001	590.0	420.001	490.0	435.999	344.001	646.0	421.0	480.001	794.0	503.0	802.001	696.388	633.001	778.0	767.999	714.0	844.016	619.001	776.0	939.0	655.0	788.0	757.0	655.0	665.0	913.0	463.0	830.0	702.999	568.017	610.001	822.18	536.0	84.0	230.0	267.001	202.0	224.0	212.0	203.001	215.0	108.0	172.001	90.0	192.012	223.999	270.999	131.001	182.001	133.999	213.0	190.0	177.001	238.0	233.001	244.999	66.0	152.005	363.0	416.001	419.0	296.001	427.0	273.0	331.0	417.0	239.0	344.0	318.0	307.0	425.0	454.0	494.0	353.0	256.0	330.0	371.0	494.999	327.0	370.0	363.999	377.0	138.0	198.001	246.0	239.0	249.001	129.0	126.999	163.001	281.0	161.0	200.0	187.0	654.0	608.0	493.999	604.0	481.999	550.0	607.0	627.0	670.0	503.0	725.0	0.0	586.0	590.0	527.001	579.0	460.0	709.0	476.0	535.0	741.001	776.0	472.0	624.0	11.0	110.0	65.0	157.0	83.001	98.0	139.999	194.001	101.999	99.0	144.001	83.0	37.0	107.0	70.001	167.001	136.0	88.0	104.0	83.0	96.999	118.0	79.0	554.083	1074.0	539.001	644.003	573.001	667.0	464.999	365.0	397.0	566.001	437.0	532.001	507.0	368.999	515.0	418.0	433.0	445.0	332.001	497.0	291.999	402.0	421.0	518.0	46.0	71.0	70.0	32.0	63.0	45.0	44.0	37.0	27.0	31.0	69.0	49.0	54.0	60.0	34.0	58.0	45.0	65.0	235.001	214.0	248.001	210.0	202.0	203.0	285.0	243.001	216.0	191.0	215.0	117.0	473.893	294.001	383.0	450.005	298.001	338.0	457.0	394.999	364.662	412.001	542.004	329.001	393.106	404.262	387.001	444.0	393.004	298.002	119.001	120.002	167.0	208.001	144.001	123.0	150.002	129.0	118.0	118.0	125.0	129.001	79.0	119.063	145.0	146.0	114.006	232.0	106.999	216.999	194.0	190.0	243.0	133.0	105.0	104.0	141.0	94.0	102.0	120.999	99.0	118.0	104.0	88.001	99.0	86.001	85.0	105.0	86.999	98.0	89.0	134.0	74.0	91.0	117.0	115.001	112.0
7471	ENSMUSG00000091531	Olfr102	0.0	0.0	0.0	0.0	0.0	0.0	0.0	0.0	0.0	0.0	0.0	0.0	0.0	0.0	0.0	0.0	0.0	0.0	0.0	0.0	0.0	0.0	0.0	0.0	0.0	0.0	0.0	0.0	0.0	0.0	0.0	0.0	0.0	0.0	0.0	0.0	0.0	0.0	0.0	0.0	0.0	0.0	0.0	0.0	0.0	0.0	0.0	0.0	0.0	0.0	0.0	0.0	0.0	0.0	0.0	0.0	0.0	0.0	0.0	0.0	0.0	0.0	0.0	0.0	0.0	0.0	0.0	0.0	0.0	0.0	0.0	0.0	0.0	0.0	0.0	0.0	0.0	0.0	0.0	0.0	0.0	0.0	0.0	0.0	0.0	0.0	0.0	0.0	0.0	0.0	0.0	0.0	0.0	0.0	0.0	0.0	0.0	0.0	0.0	0.0	0.0	0.0	0.0	0.0	0.0	0.0	0.0	0.0	0.0	0.0	0.0	0.0	0.0	0.0	0.0	0.0	0.0	0.0	0.0	0.0	0.0	0.0	0.0	0.0	0.0	0.0	0.0	0.0	0.0	0.0	0.0	0.0	0.0	0.0	0.0	0.0	0.0	0.0	0.0	0.0	0.0	0.0	0.0	0.0	0.0	0.0	0.0	0.0	0.0	0.0	0.0	0.0	0.0	0.0	0.0	0.0	0.0	0.0	0.0	0.0	0.0	0.0	0.0	0.0	0.0	0.0	0.0	0.0	0.0	0.0	0.0	0.0	0.0	0.0	0.0	0.0	0.0	0.0	0.0	0.0	0.0	0.0	0.0	0.0	0.0	0.0	0.0	0.0	0.0	0.0	0.0	0.0	0.0	0.0	0.0	0.0	0.0	0.0	0.0	0.0	0.0	0.0	0.0	0.0	0.0	0.0	0.0	0.0	0.0	0.0	0.0	0.0	0.0	0.0	0.0	0.0	0.0	0.0	0.0	0.0	0.0	0.0	0.0	0.0	0.0	0.0	0.0	0.0	0.0	0.0	0.0	0.0	0.0	0.0	0.0	0.0	0.0	0.0	0.0	0.0	0.0	0.0	0.0	0.0	0.0	0.0	0.0	0.0	0.0	0.0	0.0	0.0	0.0	0.0	0.0	0.0	0.0	0.0	0.0	0.0	0.0	0.0	0.0	0.0	0.0	0.0	0.0	0.0	0.0	0.0	0.0	0.0	0.0	0.0	0.0	0.0	0.0	0.0	0.0	0.0	0.0	0.0	0.0	0.0	0.0	0.0	0.0	0.0	0.0	0.0	0.0	0.0	0.0	0.0	0.0	0.0	0.0	0.0	0.0	0.0	0.0	0.0	0.0	0.0	0.0	0.0	0.0	0.0	0.0	0.0	0.0	0.0	0.0	0.0	0.0	0.0	0.0	0.0	0.0	0.0	0.0	0.0	0.0	0.0	0.0	0.0	0.0	0.0	0.0	0.0	0.0	0.0	0.0	0.0	0.0	0.0	0.0	0.0	0.0	0.0	0.0	0.0	0.0	0.0	0.0	0.0	0.0	0.0	0.0	0.0	0.0	0.0	0.0	0.0	0.0	0.0	0.0	0.0	0.0	0.0	0.0	0.0	0.0	1.0	0.0	0.0	0.0	1.0	0.0	2.0	0.0	1.0	0.0	0.0	1.0	0.0	0.0	0.0	0.0	0.0	0.0	0.0	0.0	0.0	0.0	0.0	0.0	0.0	0.0	0.0	0.0	0.0	0.0	0.0	0.0	0.0	0.0	0.0	0.0	0.0	0.0	0.0	0.0	0.0	0.0	0.0	0.0	0.0	0.0	0.0	0.0	0.0	0.0	0.0	0.0	0.0	0.0	0.0	0.0	0.0	0.0	0.0	0.0	0.0	0.0	0.0	0.0	0.0	0.0	0.0	0.0	0.0	0.0	0.0	0.0	0.0	0.0	0.0	0.0	0.0	0.0	0.0	0.0	0.0	0.0	0.0	0.0	0.0	0.0	0.0	0.0	0.0	0.0	0.0	0.0	0.0	0.0	0.0	0.0	0.0	0.0	0.0	0.0	0.0	0.0	0.0	0.0	0.0	0.0	0.0	0.0	0.0	0.0	0.0	0.0	0.0	0.0	0.0	0.0	0.0	0.0	0.0	0.0	0.0	0.0	0.0	0.0	0.0	0.0	0.0	0.0	0.0	0.0	0.0	0.0	0.0	0.0	0.0	0.0	0.0	0.0	0.0	0.0	0.0	0.0	0.0	0.0	0.0	0.0	0.0	0.0	0.0	0.0	0.0	0.0	0.0	0.0	0.0	0.0	0.0	0.0	0.0	0.0	0.0	0.0	0.0	0.0	0.0	0.0	0.0	0.0	0.0	0.0	0.0	0.0	0.0	0.0	0.0	0.0	0.0	0.0	0.0	0.0	0.0	0.0	0.0	0.0	0.0	0.0	0.0	0.0	0.0	0.0	0.0	0.0	0.0	0.0	0.0	0.0	0.0	0.0	0.0	0.0	0.0	0.0	0.0	0.0	0.0	0.0	0.0	0.0	0.0	0.0	0.0	0.0	0.0	0.0	0.0	0.0	0.0	0.0	0.0	0.0	0.0	0.0	0.0	0.0	0.0	0.0	0.0	0.0	0.0	0.0	0.0	0.0	0.0	0.0	0.0	0.0	0.0	0.0	0.0	0.0	0.0	0.0	0.0	0.0	0.0	0.0	0.0	0.0	0.0	0.0	0.0	0.0	0.0	0.0	0.0	0.0	0.0	0.0	0.0	0.0	0.0	0.0	0.0	0.0	0.0	0.0	0.0	0.0	0.0	0.0	0.0	0.0	0.0	0.0	0.0	0.0	0.0	0.0	0.0	0.0	0.0	0.0	0.0	0.0	0.0	0.0	0.0	0.0	0.0	0.0	0.0	0.0	1.0	0.0	0.0	0.0	0.0	0.0	0.0	0.0	0.0	0.0	0.0	0.0	0.0	0.0	0.0	0.0	0.0	0.0	0.0	0.0	0.0	0.0	0.0	0.0	0.0	0.0	0.0	0.0	0.0	0.0	0.0	0.0	1.0	0.0	0.0	0.0	1.0	0.0	0.0	0.0	0.0	0.0	0.0	0.0	0.0	0.0	0.0	0.0	0.0	0.0	0.0	0.0	0.0	0.0	0.0	0.0	0.0	0.0	0.0	0.0	0.0	0.0	0.0	0.0	0.0	0.0	0.0	0.0	0.0	0.0	0.0	0.0	0.0	0.0	0.0	0.0	0.0	0.0	0.0	0.0	0.0	0.0	0.0	0.0	0.0	0.0	0.0	0.0	0.0	0.0	0.0	0.0	0.0	0.0	0.0	0.0	0.0	0.0	0.0	0.0	0.0	0.0	0.0	0.0	0.0	0.0	0.0	0.0	0.0	0.0	0.0	0.0	0.0	0.0	0.0	0.0	0.0	0.0	0.0	0.0	0.0	0.0	0.0	0.0	0.0	0.0	0.0	0.0	0.0	0.0	0.0	0.0	0.0	0.0	0.0	0.0	0.0	0.0	0.0	0.0	0.0	0.0	0.0	0.0	0.0	0.0	0.0	0.0	0.0	0.0
7472	ENSMUSG00000097936	Gm4819	0.0	0.0	1.0	0.0	0.0	0.0	0.0	3.0	1.0	0.0	1.0	0.0	3.003	0.0	1.001	0.0	2.003	1.013	0.0	0.0	1.001	5.006	3.003	1.0	0.0	2.001	4.005	2.002	0.0	2.027	1.001	1.001	0.0	0.0	0.0	2.002	0.0	2.001	0.0	0.0	0.0	0.0	3.091	1.001	1.021	0.0	2.001	3.003	1.001	4.007	1.0	2.011	0.0	1.0	1.012	0.0	1.001	1.001	0.0	0.0	2.001	2.002	1.0	1.001	3.003	2.003	2.002	1.001	0.0	1.001	0.0	1.002	0.0	1.001	3.161	0.0	0.0	1.0	1.001	1.001	0.0	0.0	0.0	0.0	1.001	4.006	1.001	2.001	2.001	0.0	0.0	1.0	0.0	1.0	0.0	0.0	1.0	1.0	0.0	0.0	3.0	0.0	0.0	0.0	0.0	0.0	1.0	0.0	0.0	0.0	0.0	0.0	0.0	0.0	0.0	0.0	1.0	0.0	1.0	0.0	0.0	1.0	0.0	0.0	0.0	0.0	0.0	0.0	0.0	0.0	1.0	0.0	0.0	0.0	0.0	0.0	0.0	0.0	0.0	1.0	2.0	0.0	0.0	0.0	0.0	0.0	0.0	0.0	0.0	0.0	0.0	0.0	0.0	0.0	0.0	0.0	0.0	0.0	0.0	0.0	0.0	0.0	1.0	1.0	0.0	1.0	0.0	0.0	1.0	0.0	0.0	0.0	0.0	0.0	0.0	0.0	1.0	0.0	0.0	0.0	0.0	0.0	2.073	3.064	2.039	3.272	1.014	5.101	6.143	1.017	4.082	3.064	6.254	6.307	2.038	2.139	3.063	3.075	4.086	2.049	6.227	2.158	1.013	3.059	3.066	5.108	0.0	0.0	0.0	0.0	0.0	0.0	0.0	0.0	0.0	0.0	0.0	0.0	0.0	0.0	0.0	0.0	0.0	0.0	1.0	0.0	0.0	1.0	1.0	0.0	0.0	0.0	0.0	0.0	1.0	1.0	1.0	1.0	1.0	1.0	0.0	0.0	0.0	0.0	0.0	0.0	0.0	1.0	2.0	0.0	1.0	0.0	0.0	1.0	1.0	1.0	1.0	0.0	0.0	1.0	0.0	0.0	0.0	0.0	0.0	0.0	0.0	0.0	0.0	0.0	0.0	0.0	0.0	0.0	0.0	0.0	0.0	0.0	0.0	0.0	3.054	0.0	0.0	0.0	0.0	0.0	1.002	0.0	0.0	0.0	0.0	0.0	0.0	2.014	0.0	0.0	0.0	0.0	0.0	0.0	0.0	0.0	0.0	0.0	0.0	1.005	0.0	0.0	0.0	2.0	0.0	0.0	0.0	0.0	1.0	0.0	0.0	0.0	0.0	0.0	0.0	0.0	0.0	0.0	0.0	0.0	0.0	0.0	0.0	0.0	0.0	0.0	0.0	0.0	0.0	0.0	1.0	0.0	0.0	0.0	0.0	0.0	0.0	1.0	0.0	0.0	1.007	0.0	0.0	5.651	4.037	0.0	1.008	1.009	0.0	0.0	0.0	1.068	1.034	2.02	0.0	0.0	2.177	0.0	0.0	1.0	1.0	0.0	0.0	0.0	1.0	0.0	0.0	2.0	0.0	0.0	0.0	3.0	2.0	2.0	3.0	2.0	1.0	1.0	3.0	2.0	0.0	0.0	3.0	2.0	1.0	1.0	0.0	2.0	0.0	1.0	0.0	2.0	0.0	2.0	3.0	0.0	1.0	1.093	1.0	0.0	0.0	3.0	1.0	1.0	1.18	0.0	0.0	1.0	1.0	1.0	2.0	1.0	2.0	1.0	1.0	1.0	0.0	0.0	0.0	0.0	0.0	0.0	0.0	0.0	1.0	1.0	0.0	0.0	0.0	0.0	1.0	0.0	0.0	0.0	1.0	0.0	0.0	0.0	0.0	0.0	0.0	1.0	2.0	0.0	0.0	1.0	1.0	0.0	1.0	0.0	0.0	0.0	0.0	0.0	0.0	0.0	0.0	0.0	0.0	0.0	0.0	0.0	0.0	0.0	0.0	0.0	0.0	0.0	0.0	0.0	0.0	0.0	0.0	0.0	0.0	0.0	0.0	1.0	0.0	0.0	0.0	0.0	0.0	0.0	0.0	0.0	0.0	0.0	0.0	0.0	2.0	0.0	0.0	0.0	1.0	0.0	0.0	0.0	0.0	1.0	0.0	0.0	0.0	0.0	1.0	0.0	0.0	1.0	1.0	2.0	1.0	2.0	0.0	0.0	1.0	1.0	0.0	0.0	0.0	0.0	0.0	0.0	1.0	0.0	1.0	0.0	0.0	0.0	0.0	0.0	1.0	0.0	0.0	0.0	0.0	0.0	0.0	1.0	0.0	0.0	0.0	0.0	0.0	0.0	0.0	0.0	0.0	0.0	0.0	0.0	0.0	0.0	0.0	0.0	0.0	0.0	0.0	0.0	0.0	0.0	0.0	0.0	0.0	0.0	0.0	0.0	0.0	0.0	0.0	0.0	0.0	0.0	0.0	1.0	1.0	1.0	0.0	0.0	1.0	0.0	0.0	0.0	0.0	0.0	0.0	0.0	0.0	0.0	0.0	0.0	0.0	0.0	0.0	0.0	0.0	0.0	0.0	0.0	0.0	0.0	1.0	1.0	0.0	0.0	1.0	2.0	0.0	1.0	1.0	1.0	1.0	2.0	2.0	0.0	0.0	2.001	1.0	0.0	0.0	1.0	1.0	0.0	1.01	0.0	1.007	0.0	0.0	0.0	0.0	0.0	0.0	0.0	0.0	1.0	1.0	0.0	0.0	1.0	0.0	0.0	0.0	0.0	0.0	0.0	0.0	0.0	1.0	0.0	0.0	0.0	1.0	0.0	0.0	0.0	1.0	1.0	2.0	0.0	1.0	0.0	0.0	0.0	1.0	0.0	0.0	2.0	0.0	0.0	0.0	0.0	1.011	0.0	1.018	2.04	0.0	0.0	0.0	0.0	0.0	1.012	0.0	1.0	0.0	0.0	0.0	0.0	0.0	0.0	0.0	0.0	0.0	0.0	0.0	0.0	0.0	0.0	0.0	0.0	0.0	0.0	0.0	0.0	0.0	0.0	0.0	0.0	0.0	0.0	0.0	0.0	0.0	0.0	0.0	0.0	0.0	0.0	0.0	0.0	0.0	0.0	0.0	0.0	1.0	0.0	1.0	0.0	0.0	0.0	0.0	1.0	1.517	1.0	1.0	0.0	1.0	0.0	0.0	0.0	0.0	0.0	0.0	0.0	0.0	0.0	1.0	0.0	0.0	0.0	1.0	0.0	0.0	0.0	0.0	0.0	0.0	0.0	0.0	0.0	0.0	0.0	0.0	0.0	0.0	0.0	0.0	0.0	0.0	0.0	0.0	0.0	0.0	0.0	0.0	0.0	0.0	1.028	0.0	2.052	2.055	1.028	1.06	0.0	0.0	0.0	0.0	0.0	0.0	0.0	1.014	1.03	0.0	4.116	0.0	2.154	0.0	0.0	0.0	0.0	0.0
7473	ENSMUSG00000078488	Gm10945	0.0	0.0	0.0	0.0	0.0	0.0	0.0	0.0	0.0	0.0	0.0	0.0	0.0	0.0	0.0	0.0	0.0	0.0	0.0	0.0	0.0	0.0	0.0	0.0	0.0	0.0	0.0	0.0	0.0	0.0	0.0	0.0	0.0	0.0	0.0	0.0	0.0	0.0	0.0	0.0	0.0	0.0	0.0	0.0	0.0	0.0	0.0	0.0	0.0	0.0	0.0	0.0	0.0	0.0	0.0	0.0	0.0	0.0	0.0	0.0	0.0	0.0	0.0	0.0	0.0	0.0	0.0	0.0	0.0	0.0	0.0	0.0	0.0	0.0	0.0	0.0	0.0	0.0	0.0	0.0	0.0	0.0	0.0	0.0	0.0	0.0	0.0	0.0	0.0	0.0	0.0	0.0	0.0	0.0	0.0	0.0	0.0	0.0	0.0	0.0	0.0	0.0	0.0	0.0	0.0	0.0	0.0	0.0	0.0	0.0	0.0	0.0	0.0	0.0	0.0	0.0	0.0	0.0	0.0	0.0	0.0	0.0	0.0	0.0	0.0	0.0	0.0	0.0	0.0	0.0	0.0	0.0	0.0	0.0	0.0	0.0	0.0	0.0	0.0	0.0	0.0	0.0	0.0	0.0	0.0	0.0	0.0	0.0	0.0	0.0	0.0	0.0	0.0	0.0	0.0	0.0	0.0	0.0	0.0	0.0	0.0	0.0	0.0	0.0	0.0	0.0	0.0	0.0	0.0	0.0	0.0	0.0	0.0	0.0	0.0	0.0	0.0	0.0	0.0	0.0	0.0	0.0	0.0	0.0	0.0	0.0	0.0	0.0	0.0	0.0	0.0	0.0	0.0	0.0	0.0	0.0	0.0	0.0	0.0	0.0	0.0	0.0	0.0	0.0	0.0	0.0	0.0	0.0	0.0	0.0	0.0	0.0	0.0	0.0	0.0	0.0	0.0	0.0	0.0	0.0	0.0	0.0	0.0	0.0	0.0	0.0	0.0	0.0	0.0	0.0	0.0	0.0	0.0	0.0	0.0	0.0	0.0	0.0	0.0	0.0	0.0	0.0	0.0	0.0	0.0	0.0	0.0	0.0	0.0	0.0	0.0	0.0	0.0	0.0	0.0	0.0	0.0	0.0	0.0	0.0	0.0	0.0	0.0	0.0	0.0	0.0	0.0	0.0	0.0	0.0	0.0	0.0	0.0	0.0	0.0	0.0	0.0	0.0	0.0	0.0	0.0	0.0	0.0	0.0	0.0	0.0	0.0	0.0	0.0	0.0	0.0	0.0	0.0	0.0	0.0	0.0	0.0	0.0	0.0	0.0	0.0	0.0	0.0	0.0	0.0	0.0	0.0	0.0	0.0	0.0	0.0	0.0	0.0	0.0	0.0	0.0	0.0	0.0	0.0	0.0	0.0	0.0	0.0	0.0	0.0	0.0	0.0	0.0	0.0	0.0	0.0	0.0	0.0	0.0	0.0	0.0	0.0	0.0	0.0	0.0	0.0	0.0	0.0	0.0	0.0	0.0	0.0	0.0	0.0	0.0	0.0	0.0	0.0	0.0	0.0	0.0	0.0	0.0	0.0	0.0	0.0	0.0	0.0	0.0	0.0	0.0	0.0	0.0	0.0	0.0	0.0	0.0	0.0	0.0	0.0	0.0	0.0	0.0	0.0	0.0	0.0	0.0	0.0	0.0	0.0	0.0	0.0	0.0	0.0	0.0	0.0	0.0	0.0	0.0	0.0	0.0	0.0	0.0	0.0	0.0	0.0	0.0	0.0	0.0	0.0	0.0	0.0	0.0	0.0	0.0	0.0	0.0	0.0	0.0	0.0	0.0	0.0	0.0	0.0	0.0	0.0	0.0	0.0	0.0	0.0	0.0	0.0	0.0	0.0	0.0	0.0	0.0	0.0	0.0	0.0	0.0	0.0	0.0	0.0	0.0	0.0	0.0	0.0	0.0	0.0	0.0	0.0	0.0	0.0	0.0	0.0	0.0	0.0	0.0	0.0	0.0	0.0	0.0	0.0	0.0	0.0	0.0	0.0	0.0	0.0	0.0	0.0	0.0	0.0	0.0	0.0	0.0	0.0	0.0	0.0	0.0	0.0	0.0	0.0	0.0	0.0	0.0	0.0	0.0	0.0	0.0	0.0	0.0	0.0	0.0	0.0	0.0	0.0	0.0	0.0	0.0	0.0	0.0	0.0	0.0	0.0	0.0	0.0	0.0	0.0	0.0	0.0	0.0	0.0	0.0	0.0	0.0	0.0	0.0	0.0	0.0	0.0	0.0	0.0	0.0	0.0	0.0	0.0	0.0	0.0	0.0	0.0	0.0	0.0	0.0	0.0	0.0	0.0	0.0	0.0	0.0	0.0	0.0	0.0	0.0	0.0	0.0	0.0	0.0	0.0	0.0	0.0	0.0	0.0	0.0	0.0	0.0	0.0	0.0	0.0	0.0	0.0	0.0	0.0	0.0	0.0	0.0	0.0	0.0	0.0	0.0	0.0	0.0	0.0	0.0	0.0	0.0	0.0	0.0	0.0	0.0	0.0	0.0	0.0	0.0	0.0	0.0	0.0	0.0	0.0	0.0	0.0	0.0	0.0	0.0	0.0	0.0	0.0	0.0	0.0	0.0	0.0	0.0	0.0	0.0	0.0	0.0	0.0	0.0	0.0	0.0	0.0	0.0	0.0	0.0	0.0	0.0	0.0	0.0	0.0	0.0	0.0	0.0	0.0	0.0	0.0	0.0	0.0	0.0	0.0	0.0	0.0	0.0	0.0	0.0	0.0	0.0	0.0	0.0	0.0	0.0	0.0	0.0	0.0	0.0	0.0	0.0	0.0	0.0	0.0	0.0	0.0	0.0	0.0	0.0	0.0	0.0	0.0	0.0	0.0	0.0	0.0	0.0	0.0	0.0	0.0	0.0	0.0	0.0	0.0	0.0	0.0	0.0	0.0	0.0	0.0	0.0	0.0	0.0	0.0	0.0	0.0	0.0	0.0	0.0	0.0	0.0	0.0	0.0	0.0	0.0	0.0	0.0	0.0	0.0	0.0	0.0	0.0	0.0	0.0	0.0	0.0	0.0	0.0	0.0	0.0	0.0	0.0	0.0	0.0	0.0	0.0	0.0	0.0	0.0	0.0	0.0	0.0	0.0	0.0	0.0	0.0	0.0	0.0	0.0	0.0	0.0	0.0	0.0	0.0	0.0	0.0	0.0	0.0	0.0	0.0	0.0	0.0	0.0	0.0	0.0	0.0	0.0	0.0	0.0	0.0	0.0	0.0	0.0	0.0	0.0	0.0	0.0	0.0	0.0	0.0	0.0	0.0	0.0	0.0	0.0	0.0	0.0	0.0	0.0	0.0	0.0	0.0	0.0	0.0	0.0	0.0	0.0	0.0	0.0	0.0	0.0	0.0	0.0	0.0	0.0	0.0	0.0	0.0	0.0	0.0	0.0	0.0	0.0	0.0	0.0	0.0	0.0	0.0	0.0	0.0	0.0	0.0	0.0	0.0	0.0	0.0	0.0	0.0	0.0	0.0	0.0	0.0	0.0	0.0
7474	ENSMUSG00000040828	Catsperd	29.0	17.0	14.0	13.0	49.0	6.202	24.0	50.0	42.0	3.0	40.0	7.0	14.0	9.0	20.0	17.0	54.0	41.0	41.0	12.0	35.0	15.0	58.0	15.0	28.0	55.027	28.0	34.0	21.0	30.0	40.0	37.0	22.0	28.0	30.0	38.0	36.0	40.0	37.0	1.0	27.0	15.0	24.0	58.0	115.003	69.0	45.0	14.0	34.0	46.0	45.0	28.0	13.0	86.0	33.0	10.0	34.0	28.0	48.0	29.0	45.0	41.0	122.0	41.0	18.0	15.0	31.0	19.0	48.0	85.348	31.0	29.0	11.0	24.0	22.0	38.0	31.0	22.0	22.0	67.0	38.012	31.0	47.0	25.0	20.0	19.0	38.0	30.0	43.0	9.0	32.0	18.0	13.0	43.0	32.0	22.0	20.0	40.0	20.0	22.0	54.0	22.0	49.0	31.0	19.0	25.0	24.0	9.0	13.0	17.0	24.0	19.0	26.0	29.0	11.0	38.0	15.0	41.0	58.0	27.0	41.0	52.0	11.0	26.0	32.0	22.0	30.0	31.0	17.0	24.0	17.0	35.0	44.0	10.0	9.0	14.0	21.0	30.0	28.0	20.0	58.0	14.0	35.0	51.0	30.0	25.0	16.0	14.0	10.0	17.0	24.0	7.0	22.0	27.0	17.0	24.0	33.0	36.0	64.0	66.0	53.0	25.0	32.0	25.0	39.0	29.0	41.0	52.0	46.0	53.0	8.0	17.0	11.0	31.0	15.0	37.0	26.0	16.0	11.0	27.0	13.0	27.639	16.0	26.0	81.0	26.0	17.0	28.0	37.0	18.0	21.0	12.0	23.0	34.0	10.0	20.0	13.0	13.0	39.0	8.0	18.0	21.0	17.0	29.0	27.0	5.0	3.0	5.0	4.0	3.0	2.0	1.0	1.0	10.0	10.0	6.0	4.0	3.0	3.0	4.0	2.0	7.0	3.0	1.0	2.0	8.0	6.0	6.0	14.0	10.0	9.0	4.0	14.0	3.0	14.0	6.0	16.0	16.0	9.0	7.0	21.0	10.0	23.0	59.0	7.0	15.0	13.0	105.0	14.0	22.0	74.0	31.0	45.0	17.0	37.0	25.0	34.0	19.0	22.0	23.0	17.0	9.0	9.0	4.0	15.0	20.0	10.0	3.0	15.0	13.0	10.0	14.0	13.0	7.0	3.0	23.0	17.0	10.0	8.0	4.0	12.0	8.0	7.0	20.0	28.0	23.0	8.0	7.0	14.0	11.0	27.0	7.0	12.0	15.0	25.0	9.0	13.0	8.0	4.0	12.0	7.0	6.0	20.0	7.0	5.0	9.0	7.0	15.0	8.0	3.0	2.0	5.0	8.0	5.0	14.0	2.0	28.0	8.0	4.0	6.0	20.0	4.0	10.0	7.0	12.001	13.0	12.0	3.0	4.0	16.0	3.0	5.0	13.0	16.0	9.0	16.0	9.0	9.0	9.098	7.0	17.0	4.0	3.0	14.021	12.0	4.0	7.0	4.0	3.0	1.0	3.0	8.0	2.0	7.0	8.0	4.0	5.0	10.0	7.0	4.0	9.0	8.0	13.0	54.0	61.0	68.0	60.0	37.0	64.0	44.0	36.0	58.0	42.0	42.0	62.0	31.0	23.0	38.0	18.0	27.0	15.0	31.001	11.0	47.0	15.0	12.0	35.0	15.0	18.0	46.0	26.0	33.0	20.0	24.0	26.0	19.0	21.005	29.079	34.0	26.942	30.0	25.0	20.0	17.0	22.0	36.0	12.0	22.0	37.0	24.0	23.0	17.0	32.0	18.0	15.0	17.0	28.0	20.0	14.001	30.0	56.0	41.0	38.001	4.0	18.0	6.0	9.0	3.0	12.0	7.0	9.0	4.0	4.0	5.0	2.0	6.0	12.0	5.0	10.0	4.0	1.0	4.0	0.0	1.0	1.0	7.0	6.0	12.0	5.0	6.0	2.0	4.0	6.0	33.0	9.0	27.0	19.0	43.0	33.0	53.0	33.0	48.0	15.0	60.0	28.0	34.0	43.002	49.0	27.0	28.0	28.0	23.0	35.0	26.0	35.0	9.0	17.0	20.0	18.0	15.0	9.0	11.0	40.0	16.0	25.009	24.0	13.0	12.0	16.0	12.0	31.0	16.0	22.0	10.0	9.0	21.0	44.003	17.0	23.0	293.0	149.0	76.0	80.0	103.0	56.0	18.0	140.491	39.0	55.0	96.001	97.019	42.0	187.065	101.0	59.0	179.758	194.0	234.0	85.0	84.0	230.118	27.0	69.001	60.0	42.0	26.0	42.0	28.0	33.0	79.0	52.0	17.0	26.0	20.0	26.0	9.0	34.0	25.0	18.0	7.0	17.0	9.0	14.0	16.0	36.0	30.0	11.0	9.0	31.0	17.0	15.0	10.0	13.0	23.0	18.0	15.0	24.0	31.0	34.0	20.0	18.0	32.0	14.0	36.0	34.0	14.0	14.0	49.0	49.0	42.0	109.0	26.0	48.0	41.0	49.0	19.0	7.0	58.0	25.0	34.0	60.0	34.0	11.0	20.0	34.0	21.0	44.0	16.0	11.0	34.0	9.0	23.0	52.0	20.0	54.0	63.0	31.0	33.0	27.0	30.0	30.0	32.0	33.0	8.0	37.0	33.0	29.0	28.0	24.0	38.0	27.0	21.0	33.0	22.0	23.0	15.0	17.0	23.0	26.0	64.0	16.0	26.0	60.0	50.0	21.0	37.0	35.0	12.0	27.0	20.0	12.0	16.0	7.0	13.0	5.0	15.0	23.0	14.0	11.0	39.0	24.0	46.0	34.0	30.0	40.0	35.0	37.0	26.0	15.0	39.0	0.0	17.0	31.0	37.0	21.0	36.0	28.0	46.0	33.0	43.0	66.0	22.0	41.0	37.0	12.0	11.0	25.0	3.0	14.0	21.0	10.0	23.0	10.0	13.0	12.0	28.0	17.0	12.0	30.0	12.0	33.0	10.0	23.0	19.0	30.0	10.0	17.0	18.0	19.0	21.0	25.0	32.0	48.0	30.0	20.0	43.0	31.0	25.0	37.0	52.0	23.0	22.0	10.0	44.0	6.0	21.0	6.0	30.0	35.0	29.0	6.0	6.0	10.0	1.0	4.0	2.0	0.0	6.0	2.0	0.0	5.0	2.0	11.0	6.0	5.0	3.0	6.0	5.0	18.0	21.0	56.0	35.0	22.0	27.0	16.0	17.0	32.0	17.0	38.0	28.0	14.0	18.0	20.0	21.0	25.0	35.0	11.0	51.0	15.0	25.0	33.0	24.0	27.0	10.0	80.0	25.0	34.0	11.0	2.0	14.0	48.0	10.0	25.0	20.0	10.0	13.0	12.0	5.0	32.0	12.0	13.0	12.0	22.0	10.0	6.0	11.0	12.0	22.0	10.0	14.0	5.0	10.0	1.0	4.0	5.0	7.0	7.0	16.0	12.0	14.0	14.0	4.0	10.0	6.0	16.0	9.0	8.0	6.0	13.0	20.0	10.0	6.0	8.0	10.0	17.0
7475	ENSMUSG00000021494	Ddx41	1040.04	1083.88	963.725	1225.73	1254.12	1136.53	1091.93	1068.95	899.638	131.303	2034.38	138.001	891.0	900.087	741.048	801.753	995.053	929.545	831.086	748.002	639.086	743.076	868.0	951.45	860.044	759.109	757.0	775.0	695.47	822.0	753.001	1047.66	879.014	766.0	860.01	891.179	827.0	653.006	855.0	55.0	888.026	905.677	749.011	794.394	1037.71	735.069	783.81	723.0	688.009	845.0	952.114	745.548	798.541	922.0	922.0	820.015	770.473	663.003	1101.33	739.638	688.762	691.0	711.749	816.0	770.0	969.341	723.0	982.245	728.0	900.25	713.0	1009.0	768.0	774.897	791.0	956.086	720.01	857.544	879.462	747.199	1061.05	742.062	749.038	860.001	871.271	988.227	924.0	731.0	947.073	543.0	900.055	856.0	821.001	878.0	584.217	1018.0	806.418	716.0	957.0	925.0	805.0	799.0	745.0	799.115	792.0	853.0	919.033	719.0	892.002	793.934	875.0	606.619	1060.0	883.0	875.0	972.406	855.0	813.001	809.0	871.0	835.52	875.0	751.0	867.321	873.0	888.707	786.618	611.0	819.0	893.004	770.0	724.0	891.0	805.001	583.0	673.013	1093.01	545.0	399.0	546.0	1049.52	454.0	425.4	485.005	431.0	542.013	524.995	570.737	562.172	636.067	594.023	565.001	567.257	573.943	835.585	550.0	615.13	560.331	620.138	481.0	400.0	550.081	689.003	409.011	414.0	577.0	355.0	380.7	399.002	543.153	513.194	744.981	548.023	506.185	778.033	659.839	622.681	696.657	726.689	623.001	629.214	713.575	674.0	609.0	215.0	586.0	629.0	649.0	706.0	625.0	563.0	694.0	507.0	667.0	539.0	498.0	748.0	578.0	461.0	627.0	710.0	501.0	795.0	654.0	682.0	438.0	32.0	85.0	56.0	49.0	68.0	46.0	59.0	93.0	63.0	93.0	36.0	39.0	66.0	63.0	54.0	76.0	74.0	34.0	180.0	223.0	215.0	231.0	315.0	314.0	340.0	225.0	299.0	272.0	366.0	260.0	380.0	400.0	289.0	383.0	296.0	276.0	249.0	1246.0	809.006	742.001	1094.0	1223.0	1474.12	1037.0	1607.0	888.0	1018.38	1173.01	1329.98	1456.0	1448.0	1108.12	805.002	1159.0	308.0	313.042	303.963	451.002	337.014	343.042	359.196	390.028	356.032	337.018	401.149	356.024	377.049	338.073	259.001	316.0	329.599	291.0	202.0	279.0	234.0	307.0	219.0	252.0	216.0	225.0	205.0	235.0	241.0	219.0	208.0	245.0	235.0	357.0	268.0	229.0	226.0	248.0	226.0	244.0	321.0	242.0	261.0	274.0	163.0	253.0	247.0	245.0	279.0	229.0	159.0	220.0	198.0	274.0	272.0	275.0	239.0	234.0	249.0	239.0	248.0	244.041	292.063	226.785	227.11	213.418	239.096	197.288	162.862	155.183	345.022	201.999	312.192	232.97	240.009	275.2	241.998	199.365	253.343	180.528	249.321	192.0	256.0	241.434	227.776	241.0	231.0	327.0	282.0	388.0	273.0	277.0	254.0	326.0	329.0	216.0	306.0	287.0	486.0	252.0	307.0	254.0	288.0	1030.0	1094.0	1312.0	1032.0	1070.0	653.0	949.0	1084.0	1253.0	1059.0	945.0	1121.0	1060.02	1046.23	895.816	929.842	918.742	1043.14	702.588	1025.16	1148.02	839.326	870.084	1199.61	712.108	675.713	945.622	991.553	1311.3	755.065	1101.62	1407.08	995.159	658.635	831.338	1062.83	645.943	1088.77	939.099	912.197	950.636	873.257	868.905	780.193	1090.93	1373.28	965.682	569.214	943.711	774.814	819.27	748.532	976.66	771.155	793.326	691.136	934.176	822.342	748.373	793.768	108.0	153.0	102.0	134.0	89.0	220.0	171.0	134.0	106.0	139.0	80.0	146.0	197.0	111.0	161.0	195.0	130.0	132.0	146.0	139.0	151.0	90.0	102.0	63.0	143.0	150.0	172.0	140.0	169.0	175.0	621.954	158.0	698.047	778.947	784.001	834.052	902.208	867.51	869.085	847.04	889.279	1031.36	957.539	937.227	602.36	785.0	494.0	449.0	598.0	876.0	567.0	644.001	413.043	577.034	1103.41	599.0	778.222	784.508	1193.07	577.444	953.085	879.463	685.001	572.665	345.002	978.872	438.0	771.0	687.0	1027.95	682.0	842.692	623.0	896.471	1016.93	876.479	2548.0	3057.22	3074.17	1471.01	2340.4	2013.65	1327.51	2044.4	1409.01	2145.49	2608.23	2036.0	2310.47	1775.0	2277.02	3046.12	2033.1	1670.4	2579.94	2881.53	1998.27	2165.03	2035.86	1527.09	352.002	559.001	669.407	398.0	479.014	593.0	793.243	1074.0	438.0	525.042	464.0	513.0	611.0	533.0	738.0	683.024	662.0	545.0	674.0	679.0	625.0	547.0	658.0	483.0	533.0	674.0	497.346	718.0	634.0	646.0	827.0	730.0	830.0	760.0	675.0	971.0	796.0	851.0	1262.0	894.0	848.0	1163.17	781.0	985.005	1017.0	962.0	904.018	1325.0	513.0	1081.0	1142.0	989.0	693.969	806.0	731.001	390.002	731.0	789.025	708.0	505.011	553.329	627.611	624.004	660.004	451.527	398.33	397.209	682.0	834.101	526.0	521.0	518.198	1018.14	500.0	426.006	700.007	681.05	678.0	483.0	359.0	638.0	867.0	1060.0	659.0	1219.0	601.0	699.0	914.0	785.0	827.0	644.0	754.0	853.0	995.0	924.0	614.0	646.0	764.0	718.0	1411.0	966.0	930.0	706.0	1016.0	175.0	299.0	298.0	194.0	265.0	191.0	203.0	166.0	250.0	118.0	264.0	206.0	1117.0	1179.0	964.0	1113.0	886.0	1050.0	1007.0	956.0	1008.0	895.0	926.0	0.0	897.0	997.0	758.0	1151.0	986.0	1316.0	1028.0	1003.0	1077.0	1514.0	896.0	1267.0	140.0	445.0	323.0	433.0	281.0	440.0	341.0	384.0	366.0	386.0	472.0	281.0	87.0	288.0	207.0	430.0	278.0	128.0	213.0	129.0	218.0	226.0	187.0	1038.06	1333.01	1113.27	1259.0	1087.66	1134.0	927.0	874.0	961.0	1224.0	1036.0	979.0	1099.0	1004.0	1228.0	829.0	1032.0	1007.0	827.0	986.0	725.0	1094.0	912.0	1261.0	44.0	58.0	37.0	37.0	64.0	26.0	34.0	26.0	28.0	39.0	66.0	30.0	53.0	47.0	24.0	56.0	42.0	30.0	516.0	465.0	672.0	491.0	477.0	462.0	646.0	785.0	595.0	468.0	768.0	520.0	1211.1	742.497	780.0	1135.01	977.0	818.003	1036.0	935.0	788.479	1119.0	1213.0	697.007	767.924	916.031	859.111	1141.0	822.0	784.364	367.695	333.088	452.0	520.254	300.0	311.004	392.0	314.0	317.0	327.036	308.298	256.0	287.117	340.188	336.0	329.02	385.004	293.0	141.0	230.0	236.0	326.0	322.0	312.0	243.0	218.0	239.0	230.0	206.0	250.0	188.0	280.0	203.0	268.0	217.0	147.0	252.0	217.0	181.0	204.0	221.0	405.0	142.0	254.0	226.0	213.0	235.0
7476	ENSMUSG00000070609	Aadacl4	0.0	0.0	0.0	0.0	0.0	0.0	0.0	0.0	0.0	0.0	0.0	0.0	0.0	0.0	0.0	0.0	0.0	0.0	0.0	0.0	0.0	0.0	0.0	0.0	0.0	0.0	0.0	0.0	0.0	0.0	0.0	0.0	0.0	0.0	0.0	0.0	0.0	0.0	0.0	0.0	0.0	0.0	0.0	0.0	0.0	0.0	0.0	0.0	0.0	0.0	0.0	0.0	0.0	0.0	0.0	0.0	0.0	0.0	0.0	0.0	0.0	0.0	0.0	0.0	0.0	0.0	0.0	0.0	0.0	0.0	0.0	0.0	0.0	0.0	0.0	0.0	0.0	0.0	0.0	0.0	0.0	0.0	0.0	0.0	0.0	0.0	0.0	0.0	0.0	0.0	0.0	0.0	0.0	0.0	0.0	0.0	0.0	0.0	0.0	0.0	0.0	0.0	0.0	0.0	0.0	0.0	0.0	0.0	0.0	0.0	0.0	0.0	0.0	0.0	0.0	0.0	0.0	0.0	0.0	0.0	0.0	0.0	0.0	0.0	0.0	0.0	0.0	0.0	0.0	0.0	0.0	0.0	0.0	0.0	0.0	0.0	0.0	0.0	0.0	0.0	0.0	0.0	0.0	0.0	0.0	0.0	0.0	0.0	0.0	0.0	0.0	0.0	0.0	0.0	0.0	0.0	0.0	0.0	0.0	0.0	0.0	0.0	0.0	0.0	0.0	0.0	0.0	0.0	0.0	0.0	0.0	0.0	0.0	0.0	0.0	0.0	0.0	0.0	0.0	0.0	0.0	0.0	0.0	0.0	0.0	0.0	0.0	0.0	0.0	0.0	0.0	0.0	0.0	0.0	0.0	0.0	0.0	0.0	0.0	0.0	0.0	0.0	0.0	0.0	0.0	0.0	0.0	0.0	0.0	0.0	0.0	0.0	0.0	0.0	0.0	0.0	0.0	0.0	0.0	0.0	0.0	0.0	0.0	0.0	0.0	0.0	0.0	0.0	0.0	0.0	0.0	0.0	0.0	0.0	0.0	0.0	0.0	0.0	0.0	0.0	0.0	0.0	0.0	0.0	0.0	0.0	0.0	0.0	0.0	0.0	0.0	0.0	0.0	0.0	0.0	0.0	0.0	0.0	0.0	0.0	0.0	0.0	0.0	0.0	0.0	0.0	0.0	0.0	0.0	0.0	0.0	0.0	0.0	0.0	0.0	0.0	0.0	0.0	0.0	0.0	0.0	0.0	0.0	0.0	0.0	0.0	0.0	0.0	0.0	0.0	0.0	0.0	0.0	0.0	0.0	0.0	0.0	0.0	0.0	0.0	0.0	0.0	0.0	0.0	0.0	0.0	0.0	0.0	0.0	0.0	0.0	0.0	0.0	0.0	0.0	0.0	0.0	0.0	0.0	0.0	0.0	0.0	0.0	0.0	0.0	0.0	0.0	0.0	0.0	0.0	0.0	0.0	0.0	0.0	0.0	0.0	0.0	0.0	0.0	0.0	0.0	0.0	0.0	0.0	0.0	0.0	0.0	0.0	0.0	0.0	0.0	0.0	0.0	0.0	0.0	0.0	0.0	0.0	0.0	0.0	0.0	0.0	0.0	0.0	0.0	0.0	0.0	0.0	0.0	0.0	0.0	0.0	0.0	0.0	0.0	0.0	0.0	0.0	0.0	0.0	0.0	0.0	0.0	0.0	0.0	0.0	0.0	0.0	0.0	0.0	0.0	0.0	0.0	0.0	0.0	0.0	0.0	0.0	0.0	0.0	0.0	0.0	0.0	0.0	0.0	0.0	0.0	0.0	0.0	0.0	0.0	0.0	0.0	0.0	0.0	0.0	0.0	0.0	0.0	0.0	0.0	0.0	0.0	0.0	0.0	0.0	0.0	0.0	0.0	0.0	0.0	0.0	0.0	0.0	0.0	0.0	0.0	0.0	0.0	0.0	0.0	0.0	0.0	0.0	0.0	0.0	0.0	0.0	0.0	0.0	0.0	0.0	0.0	0.0	0.0	0.0	0.0	0.0	0.0	0.0	0.0	0.0	0.0	0.0	0.0	0.0	0.0	0.0	0.0	0.0	0.0	0.0	0.0	0.0	0.0	0.0	0.0	0.0	0.0	0.0	0.0	0.0	0.0	0.0	0.0	0.0	0.0	0.0	0.0	0.0	0.0	0.0	0.0	0.0	0.0	0.0	0.0	0.0	0.0	0.0	0.0	0.0	0.0	0.0	0.0	0.0	0.0	0.0	0.0	0.0	0.0	0.0	0.0	0.0	0.0	0.0	0.0	0.0	0.0	0.0	0.0	0.0	0.0	0.0	0.0	0.0	0.0	0.0	0.0	0.0	0.0	0.0	0.0	0.0	0.0	0.0	0.0	0.0	0.0	0.0	0.0	0.0	0.0	0.0	0.0	0.0	0.0	0.0	0.0	0.0	0.0	0.0	0.0	0.0	0.0	0.0	0.0	1.0	0.0	0.0	0.0	0.0	0.0	0.0	0.0	0.0	0.0	0.0	0.0	0.0	0.0	0.0	0.0	0.0	0.0	0.0	0.0	0.0	0.0	0.0	0.0	0.0	0.0	0.0	0.0	0.0	0.0	0.0	0.0	0.0	0.0	0.0	0.0	0.0	0.0	0.0	0.0	0.0	0.0	0.0	0.0	0.0	0.0	0.0	0.0	0.0	0.0	0.0	0.0	0.0	0.0	0.0	0.0	0.0	0.0	0.0	0.0	0.0	0.0	0.0	0.0	0.0	0.0	0.0	0.0	0.0	0.0	0.0	0.0	0.0	0.0	0.0	0.0	0.0	0.0	0.0	0.0	0.0	0.0	0.0	0.0	0.0	0.0	0.0	0.0	0.0	0.0	0.0	0.0	0.0	0.0	0.0	0.0	0.0	0.0	0.0	0.0	0.0	0.0	0.0	0.0	0.0	0.0	0.0	0.0	0.0	0.0	0.0	0.0	0.0	0.0	0.0	0.0	0.0	0.0	0.0	0.0	0.0	0.0	0.0	0.0	0.0	0.0	0.0	0.0	0.0	0.0	0.0	0.0	1.0	0.0	0.0	0.0	0.0	0.0	0.0	0.0	0.0	0.0	0.0	0.0	0.0	0.0	0.0	0.0	0.0	0.0	0.0	0.0	0.0	0.0	0.0	0.0	0.0	0.0	0.0	0.0	0.0	0.0	0.0	0.0	0.0	0.0	0.0	0.0	0.0	0.0	0.0	0.0	0.0	0.0	0.0	0.0	0.0	0.0	0.0	0.0	0.0	0.0	0.0	0.0	0.0	0.0	0.0	0.0	0.0	0.0	0.0	0.0	0.0	0.0	0.0	0.0	0.0	0.0	0.0	0.0	0.0	0.0	0.0	0.0	0.0	0.0	0.0	0.0	0.0	0.0	0.0	0.0	0.0	0.0	0.0	0.0	0.0	0.0	0.0	0.0	0.0	0.0	0.0	0.0	0.0	0.0	0.0	0.0	0.0	0.0	0.0	0.0	0.0	0.0	0.0	0.0	0.0	0.0	0.0	0.0	0.0	0.0	0.0	0.0	0.0	0.0	0.0	0.0
7477	ENSMUSG00000039720	Got1l1	0.0	2.0	0.0	2.0	4.0	0.0	0.0	3.0	0.0	0.0	4.0	0.0	1.0	0.0	0.0	0.0	1.0	0.0	0.0	1.0	0.0	3.0	1.0	2.0	0.0	0.0	4.0	1.0	1.0	0.0	2.0	0.0	0.0	0.0	0.0	0.0	0.0	1.0	1.0	0.0	4.0	0.0	0.0	0.0	0.0	2.0	0.0	0.0	0.0	0.0	1.0	0.0	3.0	1.0	1.0	0.0	0.0	0.0	1.0	2.0	1.0	0.0	1.0	0.0	0.0	0.0	1.0	1.0	2.0	0.0	0.0	2.0	0.0	1.0	0.0	2.0	0.0	0.0	0.0	3.0	0.0	0.0	1.0	0.0	0.0	1.0	0.0	1.0	1.0	0.0	0.0	0.0	1.0	0.0	0.0	2.0	0.0	0.0	0.0	1.0	0.0	0.0	0.0	0.0	0.0	5.0	0.0	2.0	0.0	0.0	0.0	0.0	0.0	0.0	1.0	0.0	3.0	2.0	1.0	1.0	2.0	0.0	0.0	0.0	0.0	0.0	0.0	0.0	0.0	1.0	1.0	0.0	0.0	2.0	1.0	0.0	1.0	1.0	0.0	0.0	0.0	1.0	0.0	0.0	0.0	0.0	0.0	0.0	2.0	0.0	0.0	1.0	2.0	2.0	0.0	0.0	0.0	0.0	0.0	0.0	0.0	0.0	0.0	0.0	0.0	1.0	1.0	0.0	3.0	0.0	0.0	0.0	0.0	0.0	0.0	0.0	0.0	2.0	0.0	0.0	0.0	0.0	0.0	0.0	0.0	0.0	1.0	0.0	0.0	0.0	1.0	0.0	0.0	0.0	0.0	0.0	0.0	0.0	0.0	0.0	0.0	0.0	0.0	0.0	0.0	0.0	0.0	1.0	0.0	0.0	0.0	0.0	1.0	0.0	0.0	5.0	0.0	0.0	0.0	0.0	0.0	0.0	0.0	0.0	0.0	0.0	0.0	0.0	0.0	1.0	0.0	0.0	0.0	1.0	0.0	0.0	1.0	0.0	0.0	0.0	0.0	0.0	0.0	3.0	0.0	0.0	0.0	0.0	2.0	0.0	0.0	0.0	1.0	0.0	1.0	0.0	1.0	4.0	2.0	1.0	1.0	0.0	0.0	1.0	0.0	0.0	0.0	0.0	0.0	0.0	0.0	0.0	0.0	0.0	0.0	0.0	0.0	0.0	0.0	0.0	0.0	1.0	0.0	0.0	2.0	0.0	0.0	0.0	0.0	0.0	0.0	0.0	0.0	0.0	0.0	0.0	0.0	1.0	0.0	4.0	0.0	0.0	0.0	1.0	0.0	0.0	1.0	0.0	0.0	0.0	0.0	0.0	0.0	0.0	0.0	1.0	2.0	0.0	2.0	0.0	0.0	0.0	0.0	0.0	0.0	0.0	0.0	0.0	0.0	0.0	0.0	0.0	0.0	0.0	0.0	0.0	0.0	0.0	0.0	0.0	0.0	0.0	0.0	1.0	0.0	0.0	0.0	0.0	0.0	0.0	0.0	0.0	2.0	0.0	0.0	0.0	0.0	0.0	0.0	0.0	0.0	0.0	0.0	0.0	0.0	1.0	1.0	2.0	0.0	2.0	2.0	1.0	0.0	0.0	1.0	0.0	1.0	0.0	0.0	1.0	0.0	2.0	2.0	1.0	1.0	0.0	0.0	0.0	0.0	1.0	0.0	0.0	0.0	0.0	0.0	1.0	0.0	0.0	0.0	0.0	0.0	0.0	0.0	0.0	3.0	0.0	0.0	0.0	0.0	0.0	0.0	0.0	0.0	1.0	0.0	0.0	1.0	0.0	0.0	0.0	3.0	0.0	1.0	0.0	0.0	0.0	0.0	2.0	0.0	0.0	0.0	0.0	0.0	0.0	0.0	0.0	0.0	0.0	5.0	0.0	1.0	0.0	0.0	0.0	0.0	0.0	0.0	0.0	1.0	0.0	0.0	0.0	0.0	0.0	0.0	1.0	0.0	2.0	0.0	1.0	2.0	2.0	1.0	1.0	0.0	0.0	0.0	0.0	0.0	0.0	1.0	1.0	0.0	0.0	0.0	0.0	0.0	0.0	0.0	0.0	2.0	0.0	0.0	0.0	0.0	0.0	0.0	0.0	1.0	2.0	0.0	0.0	0.0	0.0	0.0	3.0	0.0	0.0	0.0	1.0	5.0	2.0	2.0	0.0	0.0	0.0	5.0	2.0	6.0	1.0	3.0	1.0	3.0	6.0	3.0	3.0	4.0	4.0	3.0	3.0	4.0	2.0	0.0	2.0	1.0	0.0	0.0	0.0	0.0	1.0	0.0	0.0	0.0	0.0	0.0	1.0	0.0	3.0	0.0	0.0	0.0	0.0	0.0	1.0	0.0	1.0	0.0	0.0	0.0	0.0	1.0	0.0	0.0	0.0	0.0	0.0	0.0	0.0	0.0	0.0	0.0	0.0	0.0	0.0	0.0	0.0	0.0	0.0	0.0	0.0	1.0	0.0	0.0	0.0	1.0	0.0	0.0	0.0	0.0	0.0	0.0	4.0	0.0	0.0	1.0	0.0	1.0	0.0	0.0	4.0	0.0	0.0	0.0	0.0	0.0	0.0	0.0	0.0	1.0	0.0	0.0	0.0	1.0	0.0	1.0	1.0	0.0	0.0	0.0	1.0	0.0	0.0	0.0	0.0	0.0	1.0	0.0	0.0	0.0	0.0	1.0	0.0	1.0	3.0	0.0	2.0	1.0	0.0	0.0	0.0	0.0	0.0	0.0	0.0	0.0	0.0	1.0	0.0	1.0	0.0	1.0	0.0	0.0	0.0	1.0	0.0	0.0	0.0	0.0	2.0	0.0	0.0	1.0	0.0	0.0	2.0	0.0	1.0	1.0	0.0	0.0	0.0	1.0	1.0	3.0	0.0	0.0	1.0	0.0	0.0	1.0	0.0	0.0	0.0	1.0	1.0	0.0	0.0	1.0	0.0	1.0	0.0	0.0	0.0	0.0	2.0	1.0	0.0	0.0	0.0	0.0	1.0	0.0	1.0	1.0	7.0	3.0	0.0	2.0	0.0	4.0	6.0	0.0	2.0	1.0	3.0	2.0	0.0	2.0	0.0	0.0	0.0	0.0	0.0	0.0	0.0	0.0	0.0	0.0	0.0	0.0	0.0	0.0	0.0	0.0	0.0	0.0	0.0	0.0	0.0	2.0	0.0	0.0	0.0	0.0	1.0	0.0	0.0	2.0	0.0	0.0	0.0	1.0	2.0	0.0	2.0	0.0	2.0	2.0	2.0	5.0	0.0	1.0	0.0	1.0	0.0	1.0	0.0	2.0	0.0	0.0	1.0	1.0	0.0	0.0	0.0	0.0	0.0	0.0	1.0	0.0	0.0	0.0	0.0	1.0	0.0	0.0	0.0	0.0	0.0	0.0	2.0	0.0	0.0	0.0	1.0	0.0	0.0	0.0	0.0	0.0	0.0	0.0	0.0	0.0	0.0	0.0	0.0	0.0	0.0	0.0	0.0	0.0	0.0	1.0
7478	ENSMUSG00000075316	Scn9a	3.0	0.0	0.0	2.0	6.0	0.0	0.0	0.0	2.0	0.0	0.0	0.0	3.0	0.0	3.0	1.0	0.0	0.0	0.0	1.0	0.0	0.0	0.0	1.0	0.0	0.0	0.0	0.0	0.0	1.0	0.0	0.0	1.0	0.0	0.0	2.0	0.0	2.274	1.0	0.0	0.0	0.0	0.0	1.0	0.0	1.0	0.0	0.0	1.0	1.0	1.149	0.0	0.0	3.0	5.0	0.0	0.0	0.0	1.0	2.0	0.0	0.0	0.0	0.0	0.0	1.23	1.0	2.0	0.0	0.0	1.0	1.0	0.0	3.0	0.0	0.0	0.0	0.0	0.0	0.0	0.0	2.46	1.047	0.0	0.0	0.0	0.0	4.0	0.0	0.0	1.0	0.0	0.0	0.0	0.0	0.0	0.0	1.0	1.0	0.0	0.0	0.0	0.0	0.0	0.0	0.0	0.0	0.0	0.0	0.0	0.0	2.0	0.0	0.0	0.0	0.0	1.0	0.0	0.0	3.264	0.0	0.0	0.0	0.0	0.0	0.0	0.0	1.0	0.0	0.0	0.0	0.0	0.0	0.0	0.0	0.0	1.0	0.0	0.0	0.0	0.0	0.0	0.0	0.0	0.0	0.0	0.0	0.0	0.0	0.0	0.0	0.0	0.0	0.0	0.0	0.0	0.0	0.0	0.0	0.0	0.0	0.0	0.0	0.0	0.0	0.0	0.0	0.0	0.0	0.0	0.0	0.0	0.0	0.0	0.0	0.0	0.0	0.0	0.0	0.0	0.0	0.0	0.0	0.0	0.0	0.0	0.0	0.0	0.0	0.0	0.0	0.0	0.0	0.0	0.0	0.0	0.0	0.0	0.0	0.0	0.0	0.0	0.0	0.0	0.0	0.0	0.0	0.0	0.0	0.0	0.0	0.0	0.0	0.0	0.0	0.0	0.0	0.0	0.0	0.0	0.0	0.0	0.0	0.0	0.0	0.0	0.0	0.0	0.0	0.0	0.0	1.0	0.0	1.0	0.0	0.0	1.0	1.0	0.0	0.0	0.0	0.0	0.0	0.0	1.0	0.0	2.0	0.0	4.0	0.0	10.0	1.0	0.0	0.0	0.0	0.0	0.0	0.0	0.0	0.0	0.0	1.0	0.0	0.0	0.0	0.0	0.0	0.0	0.0	0.0	0.0	0.0	0.0	0.0	0.0	0.0	0.0	0.0	0.0	0.0	0.0	0.0	0.0	0.0	0.0	0.0	0.0	0.0	0.0	0.0	0.0	0.0	0.0	0.0	0.0	1.0	0.0	0.0	0.0	0.0	2.373	0.0	0.0	1.0	0.0	0.0	0.0	0.0	0.0	0.0	0.0	0.0	0.0	0.0	0.0	0.0	0.0	0.0	0.0	0.0	0.0	0.0	0.0	0.0	0.0	0.0	0.0	0.0	0.0	0.0	0.0	0.0	0.0	0.0	0.0	0.0	0.0	0.0	0.0	0.0	0.0	0.0	0.0	0.0	0.0	0.0	0.0	0.0	0.0	0.0	0.0	0.0	0.0	0.0	0.0	0.0	0.0	0.0	2.0	0.0	0.0	0.0	0.0	0.0	0.0	0.0	0.0	1.018	0.0	0.0	0.0	0.0	0.0	0.0	0.0	0.0	0.0	0.0	0.0	0.0	0.0	0.0	0.0	2.0	0.0	0.0	0.0	0.0	0.0	0.0	0.0	0.0	0.0	0.0	0.0	0.0	0.0	0.0	0.0	0.0	0.0	0.0	0.0	0.0	0.0	0.0	0.0	0.0	0.0	0.0	0.0	0.0	0.0	0.0	0.0	0.0	0.0	0.0	0.0	0.0	0.0	0.0	0.0	0.0	0.0	0.0	0.0	0.0	0.0	0.0	0.0	0.0	0.0	0.0	0.0	0.0	0.0	0.0	0.0	0.0	0.0	0.0	0.0	0.0	0.0	0.0	0.0	0.0	1.0	0.0	1.0	1.0	0.0	0.0	0.0	1.0	0.0	0.0	0.0	1.0	2.0	0.0	4.0	0.0	1.0	0.0	0.0	0.0	0.0	0.0	0.0	0.0	0.0	0.0	0.0	0.0	0.0	0.0	1.0	0.0	0.0	0.0	0.0	1.0	0.0	0.0	0.0	0.0	0.0	0.0	0.0	0.0	0.0	0.0	2.0	0.0	0.0	0.0	0.0	0.0	0.0	0.0	0.0	0.0	0.0	0.0	0.0	0.0	0.0	0.0	0.0	0.0	0.0	1.0	1.0	3.0	0.0	1.0	0.0	0.0	0.0	1.0	0.0	0.0	0.0	0.0	0.0	0.0	0.0	0.0	0.0	0.0	2.0	0.0	0.0	0.0	0.0	0.0	0.0	0.0	0.0	0.0	0.0	0.0	1.0	0.0	0.0	0.0	0.0	0.0	0.0	0.0	0.0	0.0	0.0	2.0	0.0	1.0	0.0	0.0	0.0	0.0	0.0	1.0	3.0	1.0	0.0	1.0	1.0	0.0	0.0	3.0	0.0	3.0	0.0	0.0	1.0	0.0	0.0	0.0	0.0	0.0	0.0	0.0	2.0	0.0	0.0	0.0	0.0	0.0	0.0	0.0	0.0	0.0	0.0	0.0	1.0	0.0	0.0	0.0	0.0	0.0	0.0	0.0	0.0	1.0	0.0	0.0	0.0	0.0	0.0	0.0	1.0	0.0	1.211	0.0	0.0	0.0	1.099	0.0	1.0	0.0	0.0	0.0	0.0	0.0	0.0	0.0	0.0	0.0	0.0	0.0	0.0	0.0	0.0	0.0	1.0	0.0	0.0	0.0	0.0	0.0	0.0	0.0	0.0	0.0	2.0	0.0	0.0	0.0	0.0	0.0	0.0	0.0	1.0	0.0	0.0	0.0	1.0	0.0	0.0	0.0	0.0	0.0	0.0	0.0	0.0	0.0	0.0	0.0	0.0	0.0	0.0	0.0	0.0	0.0	0.0	0.0	0.0	0.0	0.0	0.0	0.0	0.0	0.0	0.0	1.0	2.0	0.0	3.036	3.0	4.0	0.0	0.0	0.0	0.0	0.0	0.0	0.0	0.0	0.0	0.0	1.0	0.0	1.0	0.0	0.0	0.0	0.0	0.0	0.0	0.0	0.0	0.0	0.0	0.0	0.0	0.0	0.0	0.0	0.0	0.0	0.0	0.0	0.0	0.0	0.0	0.0	0.0	0.0	0.0	0.0	0.0	0.0	0.0	1.0	0.0	0.0	2.0	0.0	0.0	1.0	0.0	0.0	0.0	0.0	0.0	1.0	0.0	0.0	0.0	0.0	0.0	0.0	0.0	0.0	0.0	0.0	0.0	0.0	0.0	0.0	0.0	0.0	0.0	0.0	0.0	0.0	0.0	0.0	0.0	0.0	0.0	0.0	0.0	0.0	0.0	0.0	0.0	0.0	0.0	0.0	0.0	0.0	0.0	0.0	0.0	0.0	0.0	0.0	0.0	0.0	0.0	0.0	0.0	0.0	0.0	0.0	0.0	0.0	0.0	0.0	0.0	1.0	0.0
7479	ENSMUSG00000097994	Gm26982	54.0	56.013	72.0	61.799	78.018	84.0	80.012	40.29	38.0	10.0	148.0	8.0	66.0	54.0	34.0	36.0	52.0	67.0	41.0	34.0	26.0	27.0	64.0	79.0	59.0	51.0	52.0	42.0	42.0	40.0	46.0	55.0	50.0	44.0	56.0	43.0	46.0	30.0	62.0	7.0	52.001	43.0	37.092	31.0	98.0	47.0	38.0	42.0	31.012	38.0	44.028	44.0	60.0	72.0	54.0	58.0	58.0	51.0	48.0	50.0	28.0	50.0	27.0	44.0	58.0	51.0	52.0	79.0	39.0	51.0	68.0	41.0	65.0	28.0	36.0	59.027	28.0	58.0	58.0	34.0	75.004	33.0	39.0	41.0	45.0	64.0	42.0	44.0	52.0	28.008	63.0	41.0	66.0	54.0	33.0	67.0	42.0	26.0	50.0	52.0	83.0	55.0	45.0	40.0	42.0	30.0	56.0	37.0	75.0	56.0	68.0	44.0	59.0	53.0	66.0	57.0	52.0	48.0	52.015	37.0	52.0	53.0	52.0	73.0	24.0	33.0	73.0	31.0	49.0	55.0	31.0	52.0	44.0	35.0	37.0	35.0	69.0	21.0	25.0	37.0	59.0	48.0	20.0	29.0	19.0	38.0	36.0	19.0	33.0	32.0	32.0	32.0	34.004	35.0	51.0	26.0	35.0	16.0	36.0	29.0	20.0	22.0	41.0	20.0	29.0	30.0	20.0	28.0	22.0	27.0	26.0	46.0	24.0	32.0	49.0	35.0	29.0	53.0	36.0	33.0	29.0	28.0	32.0	37.0	12.0	34.0	32.0	22.0	33.0	29.0	27.0	36.0	14.0	17.0	26.0	21.0	36.0	32.0	18.0	17.0	51.0	27.0	54.0	35.0	42.0	18.0	10.0	15.0	13.0	25.0	32.0	20.0	17.0	10.0	17.0	9.0	14.0	13.0	7.0	9.0	8.0	53.0	27.0	11.0	7.0	14.0	11.0	11.0	16.0	28.0	12.0	14.0	24.0	16.0	21.0	17.0	19.0	21.0	17.0	24.0	12.0	17.0	19.0	60.0	25.0	27.0	41.0	48.0	60.0	46.0	104.0	37.0	27.0	31.0	68.0	75.0	102.0	35.0	40.0	63.002	26.0	11.0	9.0	26.002	17.0	29.0	23.0	24.0	15.0	10.0	20.0	16.0	23.0	16.0	15.0	11.0	18.0	16.0	17.0	12.0	16.0	29.0	8.0	21.0	6.0	13.0	14.0	10.0	12.0	22.0	12.0	11.0	14.0	16.0	21.0	9.0	11.0	11.0	12.0	21.0	17.0	14.0	19.0	13.0	9.0	22.0	11.0	11.0	11.0	15.0	7.0	8.0	10.0	8.0	9.0	14.0	21.0	10.0	10.0	20.0	12.0	10.0	14.003	11.0	11.0	19.009	14.0	16.0	9.0	8.0	17.0	9.004	23.0	15.0	13.002	18.0	13.0	16.0	13.0	10.0	10.0	14.0	12.0	11.0	8.0	2.0	6.0	20.0	20.0	19.0	15.0	6.0	7.0	13.0	9.0	9.0	6.0	9.0	28.0	9.0	12.0	6.0	8.0	127.0	136.0	137.0	116.0	106.0	82.0	96.0	118.0	138.0	101.0	117.0	96.0	44.0	48.0	41.0	35.0	21.0	34.0	24.0	49.0	37.0	24.001	28.0	33.0	27.0	19.0	40.0	29.0	55.0	27.0	37.0	40.0	31.0	17.0	37.0	33.0	13.0	30.0	21.185	34.0	36.0	36.0	39.0	20.0	37.0	61.0	30.0	17.0	33.0	24.0	37.0	24.0	36.0	29.0	30.0	10.0	27.0	31.0	27.0	26.0	12.0	21.0	10.0	18.0	17.0	17.0	14.0	13.0	14.0	27.0	15.0	8.0	15.0	17.0	19.0	18.0	14.0	12.0	14.0	14.0	9.0	9.0	13.0	7.0	5.0	6.0	5.0	7.0	1.0	6.0	12.0	4.0	35.0	72.007	48.0	55.0	57.001	45.0	59.0	34.0	57.262	62.0	55.0	68.0	30.0	30.0	20.0	17.0	30.0	39.0	34.0	27.0	27.0	36.0	57.006	31.0	46.0	56.0	38.177	33.0	60.111	61.001	25.0	39.0	40.0	53.0	29.0	55.0	44.0	78.0	39.0	68.0	32.0	62.11	44.001	40.0	111.0	134.0	140.0	106.019	139.0	97.0	47.0	132.0	83.0	91.0	107.0	79.0	156.0	73.0	103.0	140.0	97.0	69.0	99.0	131.0	98.0	94.0	99.0	81.0	10.0	41.0	34.0	28.0	32.0	40.0	63.0	66.0	30.0	49.0	28.0	22.0	29.0	45.0	55.0	72.0	40.0	28.0	20.0	38.0	62.0	37.0	36.0	16.0	43.0	39.0	41.0	39.0	60.0	19.0	60.0	39.0	51.0	76.0	51.0	32.0	40.0	56.0	55.0	34.0	61.0	50.0	31.0	45.0	61.0	46.0	34.0	49.0	56.0	55.0	55.0	49.0	51.0	47.0	26.0	44.0	75.0	95.0	79.0	61.0	73.0	76.0	86.001	78.0	44.0	68.0	57.0	77.0	137.0	52.0	37.0	37.0	109.0	95.0	65.0	71.0	89.0	88.0	57.0	76.0	29.0	34.0	46.0	38.0	35.0	29.0	34.0	53.0	44.0	25.0	26.0	29.0	31.0	36.0	19.0	28.0	38.0	42.0	28.0	76.0	55.0	60.0	53.0	52.0	24.0	42.0	26.0	25.0	38.0	14.0	25.0	17.0	38.0	21.0	19.0	19.0	47.0	62.0	55.0	46.0	40.0	43.0	42.0	38.0	30.0	52.0	46.0	0.0	47.0	35.0	56.0	44.0	53.0	52.0	54.0	39.0	54.0	79.0	51.0	55.0	3.0	7.0	6.0	8.0	6.0	14.0	16.0	17.0	13.0	5.0	10.0	7.0	7.0	15.0	11.0	23.0	12.0	30.0	14.0	14.0	10.0	17.0	14.0	43.0	62.0	48.156	43.0	40.0	32.0	38.0	63.0	31.0	32.0	43.0	33.0	44.0	24.0	41.0	32.0	17.0	55.0	23.0	39.0	17.0	31.0	34.0	37.0	16.0	14.0	7.0	1.0	35.0	4.0	11.0	10.0	16.0	18.0	20.0	28.0	22.0	18.0	9.0	7.0	3.0	13.0	20.0	26.0	20.0	28.0	33.0	17.0	17.0	19.0	17.0	15.0	16.0	7.0	72.0	46.0	43.0	64.0	77.0	39.0	59.268	32.0	41.0	60.023	64.0	50.0	36.0	39.0	38.0	63.0	43.0	43.0	14.0	21.0	19.0	21.0	25.0	24.0	22.0	17.0	17.0	22.0	14.0	13.0	21.0	17.0	18.0	24.0	19.0	22.0	6.0	14.0	21.0	34.0	22.0	17.0	10.0	8.0	3.0	14.0	16.0	11.0	10.0	9.0	9.0	12.0	8.0	11.0	7.0	11.0	10.0	9.0	15.0	16.0	12.0	13.0	11.0	4.0	7.0
7480	ENSMUSG00000078894	2210418O10Rik	1531.89	1228.05	1326.16	1248.75	1988.34	1197.89	1162.42	1719.43	1383.23	173.032	2460.31	179.422	935.986	1094.73	945.685	943.981	1318.8	1086.52	909.626	958.792	883.384	953.049	1424.76	1203.89	937.606	743.404	854.781	889.567	861.885	937.235	885.721	917.018	987.633	1040.31	993.683	1095.33	979.818	733.703	928.099	52.599	1230.09	1007.54	1058.73	996.401	1215.74	1079.32	939.604	1110.39	931.698	1193.63	939.55	899.472	754.267	1092.09	1283.88	1217.63	886.331	387.75	1108.07	818.655	757.662	943.113	839.458	1154.71	1149.38	992.826	760.458	973.745	830.503	1150.48	889.383	1010.39	787.051	677.279	981.378	833.906	901.494	874.369	880.431	940.693	1425.47	1101.54	764.35	954.409	897.103	1224.61	821.066	522.16	770.312	1174.46	1248.81	1181.71	1238.22	775.154	1203.22	800.187	768.692	911.094	917.144	1012.12	884.544	774.928	936.065	1160.97	952.828	1696.82	882.525	1028.09	1129.15	1168.19	631.796	911.126	405.277	1004.43	852.648	1021.5	1243.64	892.661	683.15	1061.97	1111.59	1281.77	1153.23	1179.82	1129.79	1237.27	1238.25	927.336	680.544	1345.26	925.06	845.183	1105.52	655.15	1048.98	1036.25	1213.51	560.678	449.417	1216.17	1100.26	293.423	381.397	411.937	463.753	420.941	720.526	650.776	585.66	772.619	405.055	463.517	505.551	370.668	736.816	511.499	669.805	507.907	44.905	272.324	544.665	132.484	28.013	581.201	569.769	42.462	393.272	482.507	542.41	489.377	465.63	939.167	834.896	555.504	908.691	618.9	710.969	717.687	765.601	684.573	630.731	697.585	459.044	477.38	170.263	465.214	465.875	490.132	410.944	374.097	466.83	686.625	365.096	458.841	386.142	396.058	601.61	629.487	353.455	397.968	551.203	392.777	481.96	436.427	591.566	605.293	85.008	100.319	93.473	89.005	84.365	110.974	78.297	91.653	104.835	111.27	63.685	80.853	110.815	78.944	115.68	89.031	127.928	62.849	331.033	371.639	433.181	401.883	527.88	512.832	495.633	386.178	319.1	479.315	576.219	461.427	569.83	689.063	477.901	479.659	427.149	442.022	460.933	996.169	613.285	558.626	828.046	664.337	876.669	816.809	991.891	556.928	586.851	1087.31	928.907	853.809	953.716	737.211	698.07	813.47	228.021	199.443	197.622	241.914	153.854	154.766	207.047	226.959	223.503	221.243	188.035	248.726	158.644	249.752	240.377	260.727	193.053	1016.68	739.423	922.163	901.722	918.808	799.64	878.418	719.207	845.489	655.294	739.563	827.666	728.868	769.88	696.147	867.838	945.329	1061.31	776.488	755.87	737.55	829.0	938.546	842.942	900.451	882.957	952.357	835.405	651.563	971.129	995.783	1077.57	372.654	325.594	295.821	291.762	544.8	325.767	495.622	474.418	278.861	316.246	303.081	337.417	1.0	121.087	0.0	86.89	0.0	0.0	141.235	80.481	215.247	112.459	0.0	104.518	73.029	1.0	128.042	152.151	131.731	72.992	232.547	1.0	75.719	110.596	229.714	0.0	242.192	275.392	308.192	340.275	261.733	263.116	243.279	323.4	409.278	277.862	257.794	378.751	280.208	570.344	208.69	361.241	239.348	274.611	5550.83	4214.94	5083.79	5014.23	3693.5	3387.32	3925.49	3808.59	4621.23	3944.99	4485.43	4563.06	790.092	631.084	483.662	550.007	551.498	810.899	442.619	831.62	791.16	404.1	350.327	873.357	505.199	388.666	526.161	742.947	938.556	357.916	772.349	822.65	712.247	443.588	546.736	799.548	395.021	593.08	659.041	602.363	782.084	683.974	450.607	497.995	828.498	889.247	671.442	321.987	564.86	499.707	608.176	407.12	659.403	417.601	537.211	410.773	580.454	583.127	447.549	563.829	30.0	74.0	62.0	80.0	81.017	79.046	88.0	58.624	40.0	68.482	47.0	60.002	88.991	49.0	37.0	89.003	38.424	53.008	55.011	44.37	44.118	44.021	44.002	67.003	94.625	107.847	69.0	83.931	60.0	76.999	236.555	54.0	1571.11	1619.87	1281.13	1072.29	1613.09	2064.22	1457.18	1106.0	1237.2	1418.54	1355.86	1296.24	720.852	696.487	601.351	639.22	835.378	902.841	626.834	803.651	983.654	1010.36	1208.8	1003.58	798.9	835.275	983.059	870.964	1277.22	1043.25	891.854	958.39	807.351	1716.35	639.186	1033.67	1146.59	1318.39	1230.55	1395.28	984.939	1158.87	916.074	1200.45	4065.85	2672.13	3430.11	1847.14	2565.43	2429.94	1322.87	2554.12	2232.45	2756.29	2592.73	2015.96	2234.77	2996.93	1874.64	3025.5	2962.03	2118.37	3304.6	3516.13	1781.69	2391.77	2465.8	1371.44	415.516	840.665	628.761	382.451	487.812	1309.77	558.19	857.217	783.533	1031.03	898.332	1118.34	1276.14	1347.52	1439.58	916.443	1118.1	1011.1	1427.86	1670.66	1029.15	1760.08	1528.96	1001.93	1306.55	1712.03	1050.45	830.092	1185.29	1196.19	1607.88	1095.19	1122.24	1764.13	1180.61	1118.06	1235.76	1623.96	1628.92	902.401	1718.76	2446.4	623.016	1891.01	1852.54	1435.74	623.086	1504.33	1398.01	1131.27	1286.26	832.099	1010.73	2214.81	688.566	465.283	472.905	766.232	695.799	411.053	502.723	621.866	371.901	1007.1	462.541	460.904	454.117	783.602	726.743	523.647	433.405	845.635	1534.35	563.217	524.381	477.679	523.896	626.226	577.553	446.903	226.519	577.392	184.241	421.882	542.148	463.703	494.318	342.007	635.27	642.753	434.064	456.595	101.817	546.938	115.604	484.533	379.545	427.521	963.865	932.368	949.346	1086.22	882.601	825.536	698.952	837.328	952.002	829.544	826.516	512.104	644.552	600.393	869.822	988.726	828.932	535.258	827.912	641.289	749.16	578.535	506.178	934.209	800.932	786.775	850.716	669.066	722.475	0.0	614.332	555.166	596.841	943.268	828.342	880.782	1006.58	659.099	825.202	921.004	567.899	721.512	979.881	506.417	444.575	449.106	397.21	643.285	374.177	326.429	486.789	518.443	359.206	620.396	2069.28	846.045	622.386	702.432	617.681	1181.6	947.4	1275.34	466.259	922.296	873.071	856.483	1183.62	1268.09	799.243	833.089	830.005	1361.09	1256.42	1019.64	830.599	921.222	935.467	952.277	805.015	1137.19	1484.46	804.934	1075.11	789.894	1114.43	881.239	1017.45	1038.97	1236.54	78.029	82.679	33.307	35.177	102.568	31.182	83.923	91.269	44.458	108.359	65.977	78.917	108.797	90.117	47.99	80.068	33.824	43.825	619.014	653.908	194.968	666.353	742.274	509.126	130.865	355.25	257.408	353.53	552.894	141.386	906.756	634.558	490.797	1089.17	742.742	547.544	989.175	885.22	871.081	1309.78	857.04	656.33	724.525	941.784	876.021	1139.62	542.411	721.899	253.626	290.18	96.507	302.667	152.636	278.733	253.009	255.752	159.21	261.713	215.342	206.761	217.14	241.28	232.685	274.631	210.59	738.269	366.641	782.259	592.846	784.491	716.174	485.964	394.198	223.547	392.048	287.755	467.679	474.253	370.068	344.724	279.749	412.689	316.584	227.916	380.751	291.293	327.202	286.07	364.542	426.621	248.951	494.805	348.292	260.984	272.806
7481	ENSMUSG00000034931	Dhx8	1166.45	1223.11	1223.41	1304.87	1359.26	1279.98	1272.04	1190.92	1081.23	160.184	2270.75	182.274	720.089	624.273	519.007	608.002	889.0	831.335	591.04	624.325	641.001	622.142	694.0	692.049	668.0	527.001	584.0	508.0	512.0	736.193	648.006	668.0	539.011	710.0	586.0	616.081	680.049	575.654	566.0	48.0	682.05	648.906	790.175	652.0	731.019	603.006	625.007	630.0	513.0	584.0	669.0	590.008	615.112	598.0	690.001	618.803	560.014	351.0	711.108	579.0	566.002	534.004	596.067	661.001	651.0	694.252	513.008	774.007	614.0	765.1	496.0	782.016	422.0	569.0	639.001	590.592	633.462	609.376	697.03	607.0	675.048	691.001	555.0	642.0	638.0	790.0	755.009	483.182	632.002	745.812	1237.0	910.569	977.001	990.0	768.34	1276.42	964.0	881.0	1224.0	882.0	966.005	848.0	1040.0	1039.79	1156.0	782.999	1111.0	859.0	1123.0	966.005	1075.0	675.0	1437.0	955.324	1093.0	1029.01	974.053	959.0	1023.0	951.0	1001.47	1112.0	953.0	1119.0	891.0	1029.0	1097.0	768.999	1005.0	987.0	1013.0	1031.31	937.034	961.0	675.002	825.477	1296.0	401.0	180.0	30.0	448.0	299.003	264.0	367.079	299.0	366.0	557.007	522.0	525.463	687.247	428.002	431.041	512.007	502.037	719.0	476.006	659.758	549.0	486.0	467.0	420.003	503.127	572.531	433.0	516.259	491.0	383.0	356.0	414.728	531.0	505.052	700.208	551.399	614.244	885.312	739.797	677.134	655.918	626.302	703.001	689.639	736.01	373.0	420.0	165.0	365.0	324.0	380.0	469.0	373.0	331.0	445.0	270.0	382.0	359.0	332.0	388.0	349.0	292.0	356.0	509.0	305.0	494.0	382.0	459.0	384.0	23.0	26.0	20.0	23.0	27.0	36.0	39.0	26.0	41.0	25.0	21.0	22.0	18.0	23.0	46.0	24.0	29.0	29.0	191.0	169.0	179.999	189.0	267.0	276.0	292.0	206.0	239.0	222.0	334.0	213.0	270.0	316.0	214.0	366.0	224.0	225.0	211.0	816.0	606.091	578.001	800.002	750.0	781.0	815.0	916.006	757.0	790.041	909.0	1025.0	1208.09	1028.1	806.0	641.055	891.112	236.0	307.0	226.067	372.0	249.026	216.0	285.0	293.0	270.0	277.0	358.0	282.039	301.486	264.095	223.0	251.0	245.0	353.0	335.0	464.0	341.0	456.0	333.0	273.0	282.0	335.0	299.0	316.0	315.0	279.0	287.001	344.0	313.0	398.0	397.0	302.0	281.0	336.0	359.0	273.0	335.0	358.0	390.0	377.0	274.0	373.0	392.0	304.0	335.0	159.0	140.0	188.0	190.0	224.0	256.0	234.0	189.0	196.0	198.0	215.0	181.0	207.376	188.028	146.283	194.548	162.693	171.0	149.0	137.262	138.901	255.341	225.028	237.02	206.048	184.151	209.056	203.023	154.002	190.637	175.043	186.231	130.0	144.325	213.779	175.162	195.0	161.0	261.0	290.0	233.0	184.0	193.0	197.0	256.0	211.0	147.0	138.0	182.0	385.0	164.0	228.0	191.0	178.0	1494.0	1453.0	1584.0	1579.0	1662.0	1180.0	1321.0	1528.0	1781.0	1467.0	1422.0	1371.0	749.289	833.087	684.9	826.846	697.745	833.296	507.042	944.433	958.739	526.31	676.224	927.162	585.1	427.165	601.019	759.246	1071.54	415.035	840.95	970.359	800.416	550.414	635.43	846.047	449.088	740.563	727.283	667.286	718.524	737.031	652.882	502.429	865.994	1098.56	780.341	421.817	713.122	528.099	665.403	568.778	750.58	424.0	708.679	491.01	598.205	757.171	638.815	641.518	60.0	72.0	44.0	56.0	44.0	68.0	120.0	56.0	76.0	68.0	28.0	67.0	55.0	60.0	59.0	65.0	56.0	62.0	65.0	54.0	41.0	34.0	53.0	58.0	153.0	134.0	127.02	142.0	157.0	150.0	395.957	149.0	747.05	902.655	839.219	916.021	1067.0	920.001	1065.73	827.938	963.332	1039.11	1043.38	957.953	531.0	661.0	424.0	450.0	552.006	672.0	534.078	617.0	587.0	648.159	1276.19	639.0	792.904	899.046	1165.34	722.013	969.07	1211.97	830.0	698.027	530.0	1169.12	524.421	916.0	839.05	1159.14	753.001	1205.47	853.0	1130.91	1035.61	1214.26	2044.0	2046.01	2185.02	1514.04	1531.0	1870.03	1190.05	1882.0	1348.04	1613.88	1640.0	1683.03	1833.61	1503.2	1671.01	2189.01	1778.21	1052.18	1908.38	2117.46	1377.0	1439.66	1573.0	1079.32	300.0	177.0	436.0	242.0	361.0	94.0	457.0	688.073	102.0	585.001	500.0	550.164	599.001	529.045	914.0	687.0	710.059	630.014	667.0	590.319	851.006	503.0	638.001	529.0	647.0	651.0	566.0	837.0	726.001	712.0	964.0	841.0	877.0	1068.0	754.001	1046.0	947.0	993.121	1381.0	986.0	1124.0	1571.0	787.0	1091.0	1117.0	1087.01	916.0	1323.0	685.114	1113.0	1210.0	968.0	808.0	1032.0	664.0	150.0	481.0	503.025	293.0	398.0	422.0	335.0	526.004	132.001	363.001	175.013	235.004	461.0	489.0	241.0	381.0	204.0	197.0	356.0	350.002	394.0	428.002	447.0	162.231	231.0	469.0	525.0	812.0	529.0	613.0	402.0	523.0	613.0	547.0	532.0	486.0	494.0	704.0	673.0	697.0	451.0	407.0	533.0	577.0	870.0	626.0	780.0	553.0	642.0	355.0	479.999	414.0	356.0	439.0	273.001	303.0	268.0	413.0	305.999	417.0	374.0	1121.0	1074.0	849.0	1018.0	767.0	902.0	1045.0	863.0	930.0	778.0	958.0	0.0	859.0	980.0	843.0	959.0	885.0	1390.0	943.0	1094.0	1207.0	1467.0	962.0	1215.0	26.0	200.0	168.0	347.0	183.0	233.0	344.0	298.0	216.0	164.0	247.0	125.0	66.0	298.0	160.0	234.0	264.0	333.0	197.0	214.0	168.0	238.0	177.0	820.0	1023.0	825.437	841.0	861.042	766.0	644.0	714.0	724.999	921.0	622.0	789.0	790.0	536.0	730.0	916.0	863.0	826.0	629.0	895.0	542.0	586.0	761.0	879.0	12.0	25.0	21.0	16.0	26.0	9.0	15.0	22.0	16.0	22.0	26.0	18.0	17.0	29.0	19.0	16.0	8.0	20.0	403.0	357.0	397.0	386.0	363.001	332.0	424.0	430.0	321.0	348.0	350.0	159.0	804.0	649.047	653.023	803.0	680.0	763.815	810.0	664.203	568.111	731.0	1033.0	637.0	719.165	708.003	691.0	881.0	762.0	637.015	257.029	304.0	383.028	280.102	246.0	265.01	306.0	213.0	261.0	240.0	232.0	241.0	271.007	269.0	277.0	255.0	329.138	405.0	201.0	256.999	295.0	422.0	380.0	216.0	137.0	162.0	191.0	201.0	95.0	193.0	82.0	211.0	136.0	102.0	94.0	152.0	94.0	148.0	140.0	158.0	103.0	200.0	98.0	137.0	214.0	115.0	122.0
7482	ENSMUST00000099198		0.0	0.0	0.0	0.0	0.0	0.0	0.0	0.0	0.0	0.0	0.0	0.0	0.0	0.0	0.0	0.0	0.0	0.0	0.0	0.0	0.0	0.0	0.0	0.0	0.0	0.0	0.0	0.0	0.0	0.0	0.0	0.0	0.0	0.0	0.0	0.0	0.0	0.0	0.0	0.0	0.0	0.0	0.0	0.0	0.0	0.0	1.0	0.0	0.0	0.0	0.0	0.0	0.0	0.0	0.0	0.0	0.0	0.0	0.0	0.0	0.0	0.0	0.0	0.0	0.0	0.0	0.0	0.0	0.0	0.0	0.0	0.0	0.0	0.0	0.0	0.0	0.0	0.0	0.0	0.0	0.0	2.0	0.0	0.0	0.0	0.0	0.0	0.0	0.0	0.0	0.0	0.0	0.0	0.0	0.0	0.0	0.0	0.0	0.0	0.0	0.0	0.0	0.0	0.0	0.0	0.0	0.0	0.0	0.0	0.0	0.0	0.0	0.0	0.0	0.0	0.0	0.0	0.0	0.0	0.0	0.0	0.0	0.0	0.0	0.0	0.0	0.0	0.0	0.0	0.0	0.0	0.0	0.0	0.0	0.0	0.0	0.0	0.0	0.0	0.0	0.0	0.0	0.0	0.0	0.0	0.0	0.0	0.0	0.0	0.0	0.0	0.0	0.0	0.0	0.0	0.0	0.0	0.0	0.0	0.0	0.0	0.0	0.0	0.0	0.0	0.0	0.0	0.0	0.0	0.0	0.0	0.0	0.0	0.0	0.0	0.0	0.0	0.0	0.0	0.0	0.0	0.0	0.0	0.0	0.0	0.0	0.0	0.0	1.0	0.0	1.0	0.0	0.0	0.0	0.0	0.0	0.0	0.0	0.0	0.0	0.0	0.0	0.0	0.0	0.0	0.0	0.0	0.0	0.0	0.0	0.0	0.0	0.0	0.0	0.0	0.0	0.0	0.0	0.0	0.0	0.0	0.0	0.0	0.0	0.0	0.0	0.0	0.0	0.0	0.0	0.0	0.0	0.0	0.0	0.0	0.0	0.0	0.0	0.0	0.0	0.0	0.0	0.0	0.0	0.0	0.0	0.0	0.0	0.0	0.0	0.0	0.0	0.0	0.0	0.0	0.0	0.0	0.0	0.0	0.0	0.0	0.0	0.0	0.0	0.0	0.0	0.0	0.0	0.0	0.0	0.0	0.0	0.0	0.0	0.0	0.0	0.0	0.0	0.0	0.0	0.0	0.0	0.0	0.0	1.0	0.0	0.0	1.0	0.0	0.0	0.0	0.0	0.0	0.0	0.0	0.0	0.0	0.0	0.0	0.0	0.0	1.0	0.0	0.0	0.0	0.0	0.0	0.0	0.0	0.0	0.0	0.0	0.0	0.0	0.0	0.0	0.0	0.0	0.0	0.0	0.0	0.0	0.0	0.0	0.0	0.0	0.0	0.0	0.0	0.0	0.0	0.0	0.0	0.0	0.0	0.0	0.0	0.0	0.0	0.0	0.0	0.0	0.0	0.0	0.0	0.0	0.0	0.0	0.0	0.0	0.0	0.0	0.0	0.0	0.0	0.0	0.0	0.0	0.0	0.0	0.0	0.0	0.0	0.0	0.0	0.0	0.0	0.0	0.0	0.0	0.0	0.0	0.0	0.0	0.0	0.0	0.0	0.0	0.0	0.0	0.0	0.0	0.0	0.0	0.0	0.0	0.0	0.0	0.0	0.0	0.0	0.0	0.0	0.0	0.0	0.0	0.0	0.0	0.0	0.0	0.0	0.0	0.0	0.0	0.0	0.0	0.0	0.0	0.0	0.0	0.0	0.0	0.0	0.0	0.0	0.0	0.0	0.0	0.0	0.0	0.0	0.0	0.0	0.0	0.0	0.0	0.0	0.0	0.0	0.0	0.0	0.0	0.0	0.0	0.0	0.0	0.0	0.0	0.0	0.0	0.0	0.0	0.0	0.0	0.0	0.0	0.0	0.0	0.0	0.0	0.0	0.0	0.0	0.0	0.0	0.0	0.0	0.0	0.0	0.0	0.0	0.0	0.0	0.0	0.0	0.0	0.0	0.0	0.0	0.0	0.0	0.0	0.0	0.0	0.0	0.0	0.0	0.0	0.0	0.0	0.0	0.0	0.0	0.0	0.0	0.0	0.0	0.0	0.0	0.0	0.0	0.0	0.0	0.0	0.0	0.0	0.0	0.0	0.0	0.0	0.0	0.0	0.0	0.0	0.0	0.0	0.0	0.0	0.0	0.0	0.0	0.0	0.0	0.0	0.0	0.0	0.0	0.0	0.0	0.0	0.0	0.0	0.0	0.0	0.0	0.0	0.0	0.0	0.0	0.0	0.0	0.0	0.0	0.0	1.0	0.0	0.0	0.0	0.0	0.0	0.0	0.0	0.0	2.0	1.0	0.0	0.0	0.0	0.0	0.0	0.0	0.0	0.0	0.0	0.0	0.0	0.0	0.0	0.0	0.0	0.0	0.0	0.0	0.0	0.0	0.0	0.0	0.0	0.0	0.0	0.0	0.0	0.0	0.0	0.0	0.0	0.0	0.0	0.0	0.0	0.0	0.0	0.0	0.0	0.0	0.0	0.0	0.0	0.0	0.0	0.0	0.0	0.0	0.0	0.0	0.0	0.0	0.0	0.0	0.0	0.0	0.0	0.0	0.0	0.0	0.0	0.0	0.0	0.0	0.0	0.0	0.0	0.0	0.0	0.0	0.0	0.0	0.0	0.0	0.0	0.0	0.0	0.0	0.0	0.0	0.0	0.0	0.0	0.0	0.0	0.0	0.0	0.0	0.0	0.0	0.0	0.0	0.0	0.0	0.0	0.0	0.0	0.0	0.0	0.0	0.0	0.0	0.0	0.0	0.0	0.0	1.0	0.0	0.0	0.0	0.0	0.0	0.0	0.0	0.0	0.0	0.0	0.0	0.0	0.0	0.0	0.0	0.0	0.0	0.0	0.0	0.0	0.0	0.0	0.0	0.0	0.0	0.0	0.0	0.0	0.0	1.0	0.0	0.0	0.0	0.0	0.0	0.0	0.0	1.0	0.0	3.0	0.0	0.0	0.0	0.0	0.0	0.0	0.0	0.0	0.0	0.0	0.0	0.0	0.0	0.0	0.0	0.0	0.0	0.0	0.0	0.0	0.0	0.0	0.0	0.0	0.0	0.0	0.0	0.0	0.0	0.0	0.0	0.0	0.0	0.0	0.0	0.0	0.0	0.0	0.0	0.0	0.0	0.0	0.0	0.0	0.0	0.0	0.0	0.0	0.0	0.0	0.0	0.0	0.0	0.0	0.0	0.0	0.0	0.0	0.0	0.0	0.0	0.0	0.0	0.0	0.0	0.0	0.0	0.0	0.0	0.0	0.0	0.0	0.0	0.0	0.0	0.0	0.0	0.0	0.0	0.0	0.0	0.0	0.0	0.0	0.0	0.0	0.0	0.0	0.0	0.0	0.0	0.0	0.0	0.0	0.0	0.0	0.0	0.0	0.0	0.0	0.0	0.0	0.0	0.0	0.0	0.0	0.0	0.0	0.0	0.0	0.0	0.0	0.0
7483	ENSMUSG00000035711	Dok3	59.0	57.033	52.0	85.0	94.014	69.0	72.002	60.0	78.0	9.0	97.0	4.0	58.0	76.0	44.0	49.0	61.0	54.0	36.0	65.0	54.0	48.0	45.0	51.0	48.002	37.0	50.0	40.0	43.0	55.003	52.0	52.0	36.0	47.0	51.0	54.0	66.0	31.0	52.0	4.0	38.0	39.0	48.0	50.0	118.0	52.0	44.0	44.0	21.0	59.0	37.0	144.0	48.0	84.0	49.0	41.0	35.0	67.0	49.0	33.0	37.0	68.0	41.0	60.0	51.0	43.0	49.0	50.0	30.0	51.0	47.0	54.0	81.0	25.0	41.0	85.0	32.0	45.0	67.0	20.0	40.0	43.0	67.0	42.0	85.001	79.0	90.28	81.001	70.058	36.0	83.0	56.0	37.0	45.0	36.0	60.0	62.0	58.0	79.0	48.0	68.005	37.0	64.0	68.0	68.0	70.0	70.0	46.0	43.0	40.0	49.0	34.0	67.0	79.0	63.0	65.0	49.0	60.0	87.0	39.0	47.0	92.0	41.0	101.0	54.0	36.0	38.0	30.0	101.0	47.0	44.0	63.0	62.0	40.0	22.0	34.0	67.0	39.0	32.0	26.0	68.0	23.0	20.0	37.0	44.0	26.0	34.0	68.0	40.0	50.018	40.045	54.0	65.0	29.0	90.0	59.0	37.0	50.0	13.0	28.0	24.0	27.0	27.0	29.0	21.0	28.0	25.0	26.0	39.0	42.0	46.0	59.0	72.0	53.0	95.0	64.0	52.0	64.0	58.0	73.099	42.0	51.0	58.0	30.0	6.0	25.0	39.0	42.0	24.0	36.0	49.0	90.0	22.0	29.0	22.0	24.0	53.0	67.0	27.0	21.0	39.0	37.0	175.0	25.0	56.0	45.0	2.0	8.0	14.0	4.0	10.0	8.0	24.0	17.0	11.0	11.0	5.0	2.0	5.0	12.0	17.0	3.0	8.0	9.0	8.0	11.0	18.0	7.0	8.0	27.0	28.0	14.0	11.0	8.0	12.0	21.0	26.0	36.0	31.0	18.0	16.0	16.0	25.0	90.0	33.004	45.0	55.0	55.0	49.0	56.0	96.0	66.0	56.003	44.0	92.021	60.0	90.0	63.0	42.0	51.0	9.0	10.0	10.0	34.0	15.0	9.0	14.0	20.0	8.0	17.0	37.0	16.0	20.0	8.0	18.0	25.0	8.0	5.0	3.0	4.0	3.0	10.0	2.0	6.0	10.0	6.0	8.0	3.0	9.0	10.0	3.0	4.0	7.0	8.0	13.0	10.0	3.0	8.0	1.0	3.0	6.0	6.0	7.0	17.0	4.0	4.0	10.0	6.0	6.0	7.0	10.0	18.0	9.0	11.0	13.0	16.0	9.0	13.0	8.0	7.0	11.0	24.005	12.0	10.0	10.0	8.0	24.0	18.0	7.0	10.053	19.0	15.0	25.127	12.0	11.0	7.0	9.0	18.0	13.0	9.0	11.001	14.0	23.0	13.0	11.0	12.0	11.0	31.0	28.0	20.0	14.0	18.0	22.0	30.0	19.0	12.0	17.0	13.0	39.0	9.0	14.0	11.0	20.0	14.0	17.0	43.0	25.0	26.0	5.0	6.0	15.0	26.0	19.0	7.0	15.0	59.018	76.109	62.028	53.0	79.0	86.0	63.0	75.0	133.0	40.0	69.003	123.174	77.0	61.0	79.3	98.001	105.0	38.0	94.0	152.192	68.0	52.0	71.001	88.0	76.002	83.0	57.0	82.0	46.0	53.09	95.016	96.0	55.0	111.008	94.079	45.0	56.206	42.0	68.0	64.0	95.0	58.002	76.001	40.0	67.0	95.0	57.0	80.0	14.0	9.0	18.0	15.0	18.0	65.0	31.0	14.0	21.0	11.0	16.0	7.0	19.0	10.0	27.0	23.0	16.0	19.0	29.0	11.0	17.0	7.0	8.0	13.0	2.0	8.0	7.0	7.0	8.0	7.0	24.0	4.0	36.002	77.0	63.0	54.0	79.0	64.001	59.189	60.0	67.0	77.0	63.0	60.163	55.0	39.0	29.0	27.0	33.0	47.0	40.0	51.0	24.0	28.0	126.0	35.0	37.017	76.0	105.004	29.0	48.028	46.0	35.0	27.0	13.0	65.0	23.0	56.0	50.0	64.0	30.0	62.0	42.0	40.0	99.468	85.0	446.0	334.0	264.306	139.0	220.0	149.237	113.0	274.0	152.0	207.0	258.0	206.0	242.0	192.0	271.0	358.0	189.0	189.0	271.0	298.0	184.0	186.025	156.0	116.0	36.0	48.0	47.0	27.0	33.0	27.0	83.311	81.0	36.0	37.0	23.0	36.0	39.0	34.0	54.0	33.0	24.0	38.0	38.0	43.0	44.0	51.0	49.0	25.0	52.0	27.0	32.0	75.0	45.0	37.0	66.0	47.0	96.0	54.0	41.0	66.0	90.0	34.0	116.0	57.0	75.0	62.0	60.0	50.0	67.0	42.0	79.0	102.0	41.0	69.0	115.0	58.0	52.0	96.0	56.0	20.0	120.0	82.0	48.0	77.0	84.0	32.001	37.0	43.0	39.0	41.0	65.0	42.0	108.0	38.0	67.0	35.0	50.0	21.0	119.0	119.0	61.0	100.0	42.0	33.0	44.0	25.0	30.0	39.0	37.0	21.0	37.0	32.0	48.0	39.0	14.0	34.0	23.0	38.0	49.0	13.0	28.0	41.0	37.0	63.0	51.0	52.0	32.0	46.0	4.0	7.0	13.0	8.0	6.0	3.0	3.0	4.0	1.0	1.0	6.0	6.0	99.0	98.0	103.0	127.0	73.0	106.0	116.0	80.0	78.0	77.0	158.0	0.0	83.0	67.0	71.0	99.0	73.0	106.0	98.0	97.0	113.0	118.0	121.0	113.0	16.0	19.0	16.0	28.0	18.0	52.0	22.0	13.0	35.0	20.0	26.0	19.0	1.0	6.0	2.0	21.0	11.0	3.0	6.0	2.0	7.0	8.0	6.0	44.0	40.0	28.0	45.0	35.0	46.0	48.0	49.0	55.0	148.0	90.0	84.0	57.0	53.0	79.0	59.0	65.0	49.0	69.0	71.0	67.0	65.0	49.0	108.0	3.0	1.0	7.0	10.0	15.0	13.0	2.0	9.0	8.0	7.0	6.0	10.0	10.0	9.0	2.0	6.0	3.0	4.0	29.0	46.0	18.0	46.0	32.0	24.0	52.0	25.0	26.0	21.0	30.0	22.0	32.0	30.0	59.0	30.0	34.0	54.0	56.0	28.0	36.0	28.0	33.0	33.0	39.0	69.0	50.0	40.0	59.0	23.0	7.0	6.0	20.0	25.0	14.0	10.0	20.0	9.0	47.0	5.0	10.0	22.0	14.0	15.0	23.0	9.0	24.0	9.0	1.0	1.0	9.0	4.0	4.0	9.0	5.0	4.0	11.0	13.0	10.0	10.0	8.0	12.0	7.0	6.0	7.0	23.0	7.0	5.0	4.0	15.0	21.0	25.0	9.0	9.0	12.0	13.0	11.0
7484	ENSMUSG00000041765	Ubac2	1273.09	1282.81	1144.4	1470.68	1379.37	1370.65	1242.26	1379.52	1287.0	159.241	2662.39	161.831	1013.17	1124.0	928.61	973.31	1081.07	1052.0	974.079	935.018	806.681	943.037	1045.0	1106.04	934.093	931.011	870.0	934.0	871.0	993.034	1038.05	1097.02	953.808	946.022	998.132	1007.44	985.812	843.003	1019.0	63.0	962.541	918.929	933.0	900.002	1081.72	973.0	1032.36	933.0	902.303	1025.0	1050.01	1026.01	946.799	1299.0	1087.0	889.757	1164.64	703.064	1381.41	964.339	908.309	859.015	986.302	1162.05	907.0	994.36	907.0	1114.45	965.427	1097.0	856.267	1059.01	730.549	1005.04	954.141	1030.13	981.49	1013.01	984.656	1041.12	1230.18	914.121	853.909	994.275	1004.83	1043.74	1120.85	768.0	1007.0	644.329	1031.0	1069.0	923.0	1258.0	820.114	1089.0	1177.34	1016.0	1231.0	1100.0	1081.0	939.0	906.214	1116.12	1145.0	1031.0	1247.0	911.0	1083.0	915.0	1213.0	742.002	1300.02	1248.0	1086.41	1044.13	1074.0	1122.0	1023.0	1067.0	1131.0	1137.0	929.0	1089.0	1056.35	1148.63	1043.01	824.0	1056.0	1134.0	1068.0	1092.0	1059.03	1016.0	728.0	730.001	1263.01	558.0	303.0	355.452	665.13	463.0	472.0	552.0	486.0	527.0	727.015	862.984	729.016	864.009	776.745	752.019	819.726	786.887	961.173	681.082	816.999	683.005	756.001	653.002	524.0	547.17	920.713	515.0	542.0	777.011	429.0	474.213	498.0	660.32	638.418	850.656	712.081	636.643	1079.0	985.553	784.899	836.593	901.742	841.58	878.599	834.89	660.0	667.0	217.0	555.0	563.0	595.0	681.0	614.0	530.0	720.0	512.0	621.0	574.0	537.0	695.0	683.0	448.0	589.0	871.0	554.0	750.0	700.0	854.0	591.0	198.0	208.0	249.0	158.0	255.0	265.0	243.0	360.0	246.0	306.0	223.0	216.0	232.0	274.0	306.0	402.0	324.0	161.0	247.0	290.0	278.0	254.0	313.0	383.0	388.0	252.0	352.0	281.0	467.0	254.0	423.0	429.0	299.0	427.0	366.0	354.0	285.0	1236.0	826.223	688.127	1088.0	1256.27	1204.0	970.003	1406.0	845.002	1035.89	1151.0	1282.0	1440.08	1525.0	1010.02	839.023	1152.0	247.0	321.002	246.162	463.996	323.903	334.0	317.0	298.0	285.0	329.0	332.0	330.054	351.614	256.982	274.0	306.001	284.0	174.0	168.0	210.0	215.0	196.0	183.0	215.0	143.0	157.0	121.0	182.0	184.0	160.0	168.0	165.0	158.0	212.0	193.0	152.0	143.0	142.0	154.0	116.0	168.0	176.0	192.0	209.0	126.0	198.0	162.0	174.0	212.0	285.0	257.0	282.0	241.0	302.0	303.0	338.0	306.0	315.0	285.0	268.0	269.0	277.028	300.002	283.267	260.319	271.919	243.047	236.107	189.836	199.379	365.044	340.515	311.18	325.645	252.955	319.155	315.396	206.156	278.325	237.886	256.005	221.859	244.004	289.457	291.798	243.0	257.0	374.0	349.0	359.0	341.0	316.0	298.0	346.0	317.0	276.0	296.0	286.0	513.0	305.0	352.0	247.0	277.0	1500.0	1401.0	1844.0	1616.0	1633.0	924.0	1261.0	1576.0	1908.0	1499.0	1257.0	1492.0	1125.17	1109.25	1000.04	1060.84	961.858	1065.9	832.364	1100.23	1242.38	823.726	1014.54	1330.33	833.207	678.035	1069.78	1061.08	1377.98	786.549	1196.18	1500.38	1028.6	706.0	854.176	1056.1	766.5	1043.08	1020.4	1033.06	1067.29	999.695	994.451	869.722	1208.42	1588.72	1107.34	578.62	1004.42	832.004	875.197	833.126	1156.02	818.606	834.956	792.145	998.008	959.417	911.069	870.839	299.0	395.0	235.0	346.0	262.0	398.0	389.0	318.0	273.0	420.0	242.0	314.0	299.0	266.0	325.0	535.0	312.0	345.0	285.0	299.0	258.0	208.0	347.0	290.0	203.0	111.0	151.0	120.0	133.0	132.0	451.0	101.0	1121.28	1115.0	1154.1	1027.22	1125.52	1071.13	1088.99	1250.87	1136.7	1181.68	1150.03	1283.97	702.0	583.0	382.0	447.0	516.0	804.677	567.063	533.062	598.05	643.001	1368.46	615.0	1009.03	924.577	1347.72	765.62	1174.98	1150.42	732.0	680.867	452.0	1299.61	485.579	776.001	765.689	1392.45	841.892	1040.7	855.02	1223.65	1233.03	1122.99	3133.68	2907.05	3392.13	1683.17	2842.02	2171.27	1581.02	2564.09	1728.0	2595.9	2822.71	2090.28	2533.9	2113.36	2676.39	2792.01	2480.49	1894.39	3028.29	3347.23	2094.76	2769.85	2267.04	1661.0	411.042	297.054	687.0	449.003	551.0	394.0	729.193	1094.0	332.0	664.0	520.0	595.0	616.0	625.748	793.0	696.111	586.0	689.0	753.0	790.184	748.0	687.0	851.0	551.0	610.0	726.0	575.076	1108.38	775.0	637.0	1330.02	1089.0	1132.0	1507.0	823.0	1212.0	1208.0	1264.0	1530.52	1035.0	1275.04	1929.03	945.0	1572.59	1518.0	1439.0	1281.0	1673.0	965.0	1479.01	1427.0	1473.32	1013.3	1268.0	993.0	329.0	881.09	607.0	515.02	514.588	635.0	478.001	668.401	437.971	583.313	362.0	516.002	516.0	544.0	397.0	531.0	342.0	582.0	659.0	604.0	529.077	574.012	750.654	294.0	536.26	720.0	978.0	1091.0	763.0	719.0	658.0	690.0	1001.0	674.0	760.0	729.0	713.0	942.0	986.0	987.0	647.0	709.0	773.0	757.0	1197.0	911.0	996.0	797.0	1003.0	229.0	322.0	343.0	274.0	276.0	186.0	193.0	198.0	298.0	186.0	253.0	268.0	1564.0	1367.0	1216.0	1411.0	1181.0	1426.0	1292.0	1323.0	1175.0	1142.0	1129.0	0.0	1189.0	1308.0	1132.0	1293.0	1331.0	1588.0	1272.0	1340.0	1560.0	1840.0	1064.0	1646.0	194.0	394.0	442.0	429.0	371.0	491.0	469.0	483.0	441.0	460.0	429.0	360.0	203.0	377.0	296.0	602.0	344.0	280.0	354.0	260.0	283.0	351.0	300.0	1068.62	1187.02	877.0	953.027	894.0	922.041	795.0	769.0	859.0	960.0	787.0	895.0	897.0	817.0	1093.0	890.0	895.0	1044.0	699.0	865.0	680.0	763.0	697.0	1085.0	156.0	281.0	224.0	146.0	262.0	138.0	135.0	175.0	109.0	207.0	247.0	184.0	248.0	195.0	159.0	216.0	192.0	210.0	597.0	610.0	716.0	630.0	634.0	627.0	730.0	667.0	639.0	597.0	760.0	496.0	1217.0	711.004	888.002	1135.0	1083.06	930.077	1175.07	1006.0	841.892	1104.0	1148.0	778.049	870.006	918.455	942.0	1213.0	905.764	830.0	312.012	261.0	320.0	358.438	279.0	269.0	401.0	272.0	303.0	307.0	268.002	247.0	286.086	295.0	288.0	264.35	302.257	331.0	158.0	252.0	247.0	338.0	318.0	295.0	257.0	211.0	214.0	225.0	193.0	245.0	188.0	303.0	212.0	199.0	179.0	248.0	227.0	193.0	198.0	208.0	222.0	248.0	191.0	228.0	236.0	223.0	239.0
7485	ENSMUSG00000070227	Gm24704	0.0	0.0	0.0	0.0	0.0	0.0	0.0	0.0	0.0	0.0	0.0	0.0	0.0	0.0	0.0	0.0	0.0	0.0	0.0	0.0	0.0	0.0	0.0	0.0	0.0	0.0	0.0	0.0	0.0	0.0	0.0	0.0	0.0	0.0	0.0	0.0	0.0	0.0	0.0	0.0	0.0	0.0	0.0	0.0	0.0	0.0	0.0	0.0	0.0	0.0	0.0	0.0	0.0	0.0	0.0	0.0	0.0	0.0	0.0	0.0	0.0	0.0	0.0	0.0	0.0	0.0	0.0	0.0	0.0	0.0	0.0	0.0	0.0	0.0	0.0	0.0	0.0	0.0	0.0	0.0	0.0	0.0	0.0	0.0	0.0	0.0	0.0	0.0	0.0	0.0	0.0	0.0	0.0	0.0	0.0	0.0	0.0	0.0	0.0	0.0	0.0	0.0	0.0	0.0	0.0	0.0	0.0	0.0	0.0	0.0	0.0	0.0	0.0	0.0	0.0	0.0	0.0	0.0	0.0	0.0	0.0	0.0	0.0	0.0	0.0	0.0	0.0	0.0	0.0	0.0	0.0	0.0	0.0	0.0	0.0	0.0	0.0	0.0	0.0	0.0	0.0	0.0	0.0	0.0	0.0	0.0	0.0	0.0	0.0	0.0	0.0	0.0	0.0	0.0	0.0	0.0	0.0	0.0	0.0	0.0	0.0	0.0	0.0	0.0	0.0	0.0	0.0	0.0	0.0	0.0	0.0	0.0	0.0	0.0	0.0	0.0	0.0	0.0	0.0	0.0	0.0	0.0	1.0	0.0	0.0	0.0	0.0	0.0	0.0	0.0	0.0	0.0	0.0	0.0	0.0	0.0	0.0	0.0	0.0	0.0	0.0	0.0	0.0	0.0	0.0	0.0	0.0	0.0	0.0	0.0	0.0	0.0	0.0	0.0	0.0	0.0	0.0	0.0	0.0	0.0	0.0	0.0	0.0	0.0	0.0	0.0	0.0	0.0	0.0	0.0	0.0	0.0	0.0	0.0	0.0	0.0	0.0	0.0	0.0	0.0	0.0	0.0	0.0	0.0	0.0	0.0	0.0	0.0	0.0	0.0	0.0	0.0	0.0	0.0	0.0	0.0	0.0	0.0	0.0	0.0	0.0	0.0	0.0	0.0	0.0	0.0	0.0	0.0	0.0	0.0	0.0	0.0	0.0	0.0	0.0	0.0	0.0	0.0	0.0	0.0	0.0	0.0	0.0	0.0	0.0	0.0	0.0	0.0	0.0	0.0	0.0	0.0	0.0	0.0	0.0	0.0	0.0	0.0	0.0	0.0	0.0	0.0	0.0	0.0	0.0	0.0	0.0	0.0	0.0	0.0	0.0	0.0	0.0	0.0	0.0	0.0	0.0	0.0	0.0	0.0	0.0	0.0	0.0	0.0	0.0	0.0	0.0	0.0	0.0	0.0	0.0	0.0	0.0	0.0	0.0	0.0	0.0	0.0	0.0	0.0	0.0	0.0	0.0	0.0	0.0	0.0	0.0	0.0	0.0	0.0	0.0	0.0	0.0	0.0	0.0	0.0	0.0	0.0	0.0	0.0	0.0	0.0	0.0	0.0	2.0	0.0	0.0	0.0	0.0	0.0	0.0	0.0	0.0	1.0	0.0	0.0	0.0	0.0	0.0	0.0	0.0	0.0	0.0	0.0	0.0	0.0	0.0	0.0	0.0	0.0	0.0	0.0	0.0	0.0	0.0	0.0	0.0	0.0	0.0	0.0	0.0	0.0	0.0	0.0	0.0	0.0	0.0	0.0	0.0	0.0	0.0	0.0	0.0	0.0	0.0	0.0	0.0	0.0	0.0	0.0	0.0	0.0	0.0	0.0	0.0	0.0	0.0	0.0	0.0	0.0	0.0	0.0	0.0	0.0	0.0	0.0	0.0	0.0	0.0	0.0	0.0	0.0	0.0	0.0	0.0	0.0	0.0	0.0	0.0	0.0	0.0	0.0	0.0	0.0	0.0	0.0	0.0	0.0	0.0	0.0	0.0	0.0	0.0	0.0	0.0	0.0	0.0	0.0	0.0	0.0	0.0	0.0	0.0	0.0	0.0	0.0	0.0	0.0	0.0	0.0	0.0	0.0	0.0	0.0	0.0	0.0	0.0	0.0	0.0	0.0	0.0	0.0	0.0	0.0	0.0	0.0	0.0	0.0	0.0	0.0	0.0	0.0	0.0	0.0	0.0	0.0	0.0	0.0	0.0	0.0	0.0	0.0	0.0	0.0	0.0	0.0	0.0	0.0	0.0	0.0	0.0	0.0	0.0	0.0	0.0	0.0	0.0	0.0	0.0	0.0	0.0	0.0	0.0	0.0	0.0	0.0	0.0	0.0	0.0	0.0	0.0	0.0	0.0	0.0	0.0	0.0	0.0	0.0	0.0	0.0	0.0	0.0	0.0	0.0	0.0	0.0	0.0	0.0	0.0	0.0	0.0	0.0	0.0	0.0	0.0	0.0	0.0	0.0	0.0	0.0	0.0	0.0	0.0	0.0	0.0	0.0	0.0	0.0	0.0	0.0	0.0	0.0	0.0	0.0	0.0	0.0	0.0	0.0	0.0	0.0	0.0	0.0	0.0	0.0	0.0	0.0	0.0	0.0	0.0	0.0	0.0	0.0	0.0	0.0	0.0	0.0	0.0	0.0	0.0	0.0	0.0	0.0	0.0	0.0	0.0	0.0	0.0	0.0	0.0	0.0	0.0	0.0	0.0	0.0	0.0	0.0	0.0	0.0	0.0	0.0	0.0	0.0	0.0	0.0	0.0	0.0	0.0	0.0	0.0	0.0	0.0	0.0	0.0	0.0	0.0	0.0	0.0	0.0	0.0	0.0	0.0	0.0	0.0	0.0	0.0	0.0	0.0	0.0	0.0	0.0	0.0	0.0	0.0	0.0	0.0	0.0	0.0	0.0	0.0	0.0	0.0	0.0	0.0	0.0	0.0	0.0	0.0	0.0	0.0	0.0	0.0	0.0	0.0	0.0	0.0	0.0	0.0	0.0	0.0	0.0	0.0	0.0	0.0	0.0	0.0	0.0	0.0	0.0	0.0	0.0	0.0	0.0	0.0	0.0	0.0	0.0	0.0	0.0	0.0	0.0	0.0	0.0	0.0	0.0	0.0	0.0	0.0	0.0	0.0	0.0	0.0	0.0	0.0	0.0	0.0	0.0	0.0	0.0	0.0	0.0	0.0	0.0	0.0	0.0	0.0	0.0	0.0	0.0	0.0	0.0	0.0	0.0	0.0	0.0	0.0	0.0	0.0	0.0	0.0	0.0	0.0	0.0	0.0	0.0	0.0	0.0	0.0	0.0	0.0	0.0	0.0	0.0	0.0	0.0	0.0	0.0	0.0	0.0	0.0	0.0	0.0	0.0	0.0	0.0	0.0	0.0	0.0	0.0	0.0	0.0	0.0	0.0	0.0	0.0	0.0	0.0	0.0	0.0	0.0	0.0	0.0	0.0	0.0	0.0	0.0	0.0	0.0	0.0	0.0	0.0	0.0	0.0	0.0	0.0	0.0
7486	ENSMUSG00000096218	Gm2916	0.0	0.0	0.0	0.0	0.0	0.0	0.0	0.0	0.0	0.0	0.0	0.0	0.0	0.0	0.0	0.0	0.0	0.0	0.0	0.0	0.0	0.0	0.0	0.0	0.0	0.0	0.0	0.0	0.0	0.0	0.0	0.0	0.0	0.0	0.0	0.0	0.0	0.0	0.0	0.0	0.0	0.0	0.0	0.0	0.0	0.0	0.0	0.0	0.0	0.0	0.0	0.0	0.0	0.0	0.0	0.0	0.0	0.0	0.0	0.0	0.0	0.0	0.0	0.0	0.0	0.0	0.0	0.0	0.0	0.0	0.0	0.0	0.0	0.0	0.0	0.0	0.0	0.0	0.0	0.0	0.0	0.0	0.0	0.0	0.0	0.0	0.0	0.0	0.0	0.0	0.0	0.0	0.0	0.0	0.0	0.0	0.0	0.0	0.0	0.0	0.0	0.0	0.0	0.0	0.0	0.0	0.0	0.0	0.0	0.0	0.0	0.0	0.0	0.0	0.0	0.0	0.0	0.0	0.0	0.0	0.0	0.0	0.0	0.0	0.0	0.0	0.0	0.0	0.0	0.0	0.0	0.0	0.0	0.0	0.0	0.0	0.0	1.0	0.0	0.0	0.0	0.0	0.0	0.0	0.0	0.0	0.0	0.0	0.0	0.0	0.0	1.0	0.0	0.0	0.0	0.0	0.0	0.0	0.0	0.0	0.0	0.0	0.0	0.0	0.0	0.0	0.0	0.0	0.0	0.0	0.0	0.0	0.0	0.0	0.0	0.0	0.0	0.0	0.0	0.0	0.0	0.0	0.0	0.0	0.0	0.0	0.0	0.0	0.0	0.2	0.0	0.0	0.0	1.0	0.0	0.0	0.0	0.0	0.0	0.0	0.0	0.0	0.0	0.0	0.0	0.0	0.0	0.0	0.0	0.0	0.0	0.0	0.0	0.0	0.0	0.0	0.0	0.0	0.0	0.0	0.0	0.0	0.0	0.0	0.0	0.0	0.0	0.0	0.0	0.0	0.0	0.0	0.0	0.0	0.0	0.0	0.0	0.0	0.0	0.0	0.0	0.0	0.0	0.0	0.0	0.0	0.0	0.0	0.0	0.0	0.0	0.0	0.667	0.0	0.0	0.0	0.0	0.0	0.0	0.0	0.0	0.0	0.0	0.0	0.0	0.0	0.0	0.0	0.0	0.0	0.0	0.0	0.0	0.0	0.0	0.0	0.0	0.0	0.0	0.0	0.0	0.0	0.0	0.0	0.0	0.0	0.0	0.0	0.0	0.0	0.0	0.0	0.0	0.0	0.0	0.0	0.0	0.0	0.0	0.0	0.0	0.0	0.0	0.0	0.0	0.0	0.0	0.0	0.0	0.0	0.0	0.0	0.0	0.0	0.0	0.0	0.0	0.0	0.0	0.0	0.0	0.0	0.0	0.0	0.0	0.0	0.0	0.0	0.0	0.0	0.0	0.0	0.0	0.0	0.0	0.0	0.0	0.0	0.25	0.0	0.0	0.0	0.0	0.0	0.0	0.0	0.0	0.0	0.0	0.0	0.0	0.0	0.0	0.0	0.0	0.0	0.0	0.0	0.0	0.0	0.0	0.0	0.0	0.0	0.0	0.0	0.0	0.0	0.0	0.0	0.0	0.0	0.0	0.0	0.0	1.0	0.0	1.0	0.0	0.0	0.0	0.0	0.0	0.0	0.0	0.0	0.0	0.0	0.0	0.0	0.0	0.0	0.0	0.0	0.0	0.0	0.0	0.0	0.0	0.0	0.0	1.0	0.0	0.0	0.0	0.0	0.0	0.0	0.0	0.0	0.0	0.0	0.0	0.0	0.0	0.0	0.0	0.0	0.0	0.0	0.0	0.0	0.0	0.0	0.0	0.0	0.0	0.0	0.0	0.0	0.0	0.0	0.0	0.0	0.0	0.0	0.0	0.0	0.0	0.0	0.0	0.0	0.0	0.0	0.0	0.0	0.0	0.0	0.0	0.0	0.0	0.0	0.0	0.0	0.0	0.0	0.0	0.0	0.0	0.0	0.0	0.0	0.0	0.0	0.0	0.0	0.0	1.0	0.0	0.0	0.0	0.0	0.0	0.0	0.0	0.0	0.0	0.0	0.0	0.0	0.0	0.0	0.0	0.0	0.0	0.0	0.0	0.0	0.0	0.0	0.0	0.0	0.0	0.0	0.0	0.0	0.0	0.0	0.0	0.0	0.0	0.0	0.0	0.0	0.0	0.0	1.0	0.0	0.0	0.0	0.0	0.0	0.0	0.0	0.0	0.0	2.0	0.0	0.0	0.0	0.0	0.0	0.0	0.0	0.0	0.0	0.0	0.0	0.0	0.0	0.0	0.0	0.0	0.0	0.0	0.0	0.0	0.0	1.0	0.0	0.0	0.0	0.0	0.0	0.0	0.0	0.0	0.0	0.0	0.0	0.0	0.0	0.0	0.0	0.0	0.0	0.0	0.0	0.0	0.0	0.0	0.0	0.0	0.0	0.0	0.0	0.0	0.0	0.0	1.0	0.0	0.0	0.0	0.0	0.0	0.0	0.0	0.0	0.0	0.0	0.0	0.0	0.0	0.0	0.0	0.0	0.0	0.0	0.0	0.0	0.0	0.0	0.0	0.0	0.0	0.0	0.0	0.0	0.0	0.0	0.0	0.0	0.0	0.0	0.0	0.0	0.0	0.0	0.0	0.0	0.0	0.0	0.0	0.0	0.0	0.0	0.0	0.0	0.0	0.0	0.0	0.0	0.0	0.0	0.0	0.0	0.0	0.0	0.0	0.0	0.0	0.0	0.0	0.0	0.0	0.0	0.0	0.0	0.0	0.0	0.0	0.0	0.0	0.0	0.0	0.0	0.0	0.0	0.0	0.0	0.0	0.0	0.0	0.0	0.0	0.0	0.0	0.0	0.0	0.0	0.0	0.0	0.0	0.0	0.0	0.0	0.0	0.0	0.0	0.0	0.0	0.0	0.0	0.0	0.0	0.0	0.0	0.0	0.0	0.0	0.0	0.0	0.0	0.0	0.0	0.0	0.0	2.0	0.0	0.0	0.0	0.0	0.0	0.0	0.0	0.0	0.0	0.0	0.0	0.0	0.0	0.0	0.0	0.0	0.0	0.0	0.0	0.0	0.0	0.0	0.0	0.0	0.0	0.0	0.0	0.0	0.0	0.0	0.0	0.0	0.0	0.0	0.0	0.0	0.0	0.0	0.0	0.0	0.0	0.0	0.0	0.0	0.0	0.0	0.0	0.0	0.0	0.0	0.0	0.0	0.0	0.0	0.0	0.0	0.0	0.0	0.0	0.0	0.0	0.0	0.0	0.0	0.0	0.0	0.0	0.0	0.0	0.0	0.0	0.0	0.0	0.0	0.0	0.0	0.0	0.0	0.0	0.0	0.0	0.0	0.0	0.0	0.0	0.0	0.0	0.0	0.0	0.0	0.0	0.0	0.0	0.0	0.0	0.0	0.0	0.0	0.0	0.0	0.0	0.0	0.0	0.0	0.0	0.0	0.0	0.0	0.0	0.0	0.0	0.0	0.0	0.0	0.0	0.0	0.0
7487	ENSMUSG00000079559	Colca2	7.0	2.0	0.0	1.0	3.0	1.0	4.0	7.0	3.0	1.0	11.0	0.0	5.0	3.0	6.0	3.0	5.0	3.0	2.0	6.0	0.0	2.0	3.0	5.0	3.0	7.0	4.0	3.0	4.0	5.0	2.0	2.0	3.0	2.0	4.0	1.0	2.0	4.0	5.0	0.0	7.0	6.0	8.0	2.0	5.0	3.0	7.0	4.0	13.0	5.0	7.0	3.0	3.0	2.0	7.0	3.0	3.0	8.0	1.0	5.0	4.0	4.0	3.0	7.0	3.0	8.0	4.0	7.0	7.0	5.0	2.0	3.0	6.0	2.0	2.0	4.0	6.0	2.0	5.0	2.0	8.0	5.0	1.0	9.0	4.0	5.0	7.0	9.0	5.0	3.0	4.0	2.0	10.0	3.0	1.0	4.0	1.0	8.0	0.0	1.0	3.0	4.0	0.0	2.0	4.0	1.0	7.0	1.0	5.0	0.0	3.0	4.0	2.0	1.0	4.0	6.0	4.0	2.0	4.0	5.0	7.0	0.0	5.0	1.0	2.0	6.0	7.0	2.0	5.0	8.0	4.0	4.0	4.0	1.0	1.0	6.0	1.0	1.0	1.0	1.0	6.0	2.0	1.0	2.0	1.0	1.0	2.0	0.0	1.0	4.0	7.0	3.0	3.0	3.0	1.0	0.0	3.0	3.0	26.0	19.0	14.0	10.0	12.0	13.0	8.0	11.0	6.0	5.0	9.0	14.0	0.0	3.0	1.0	0.0	5.0	3.0	3.0	2.0	8.0	0.0	6.0	0.0	7.0	0.0	1.0	1.0	2.0	2.0	1.0	1.0	0.0	0.0	1.0	0.0	0.0	0.0	0.0	0.0	1.0	2.0	0.0	0.0	4.0	1.0	0.0	0.0	0.0	0.0	0.0	0.0	1.0	0.0	1.0	1.0	0.0	0.0	0.0	1.0	1.0	1.0	0.0	1.0	1.0	0.0	0.0	0.0	0.0	0.0	1.0	1.0	1.0	0.0	1.0	2.0	2.0	0.0	0.0	2.0	3.0	0.0	2.0	1.0	3.0	4.0	2.0	2.0	2.0	0.0	13.0	4.0	25.0	4.0	6.0	6.0	4.0	4.0	7.0	4.0	3.0	6.0	0.0	0.0	2.0	2.0	0.0	1.0	1.0	0.0	1.0	0.0	1.0	2.0	1.0	0.0	0.0	1.0	1.0	2.0	3.0	3.0	0.0	5.0	3.0	4.0	2.0	3.0	0.0	0.0	0.0	2.0	1.0	2.0	3.0	1.0	1.0	2.0	0.0	1.0	1.0	1.0	0.0	2.0	1.0	2.0	0.0	0.0	3.0	0.0	1.0	4.0	4.0	3.0	3.0	1.0	0.0	5.0	1.0	8.0	1.0	1.0	5.0	0.0	5.0	1.0	0.0	2.0	3.0	0.0	1.0	1.0	1.0	1.0	1.0	1.0	1.0	0.0	2.0	0.0	2.0	1.0	0.0	1.0	2.0	2.0	1.0	0.0	1.0	3.0	1.0	0.0	2.0	0.0	1.0	1.0	0.0	0.0	2.0	1.0	0.0	0.0	2.0	1.0	1.0	8.0	1.0	12.0	10.0	7.0	2.0	4.0	6.0	8.0	5.0	2.0	1.0	5.0	3.0	0.0	3.0	4.0	2.0	4.0	2.0	4.0	4.0	6.0	5.0	3.0	3.0	10.0	5.0	7.0	1.0	2.0	5.0	4.0	1.0	4.0	2.0	2.0	3.004	3.0	5.0	3.0	1.0	1.0	3.0	2.0	1.0	4.0	0.0	5.0	5.0	1.0	1.0	5.0	2.0	0.0	7.0	4.0	4.0	3.0	1.0	0.0	2.0	0.0	0.0	0.0	0.0	1.0	0.0	0.0	1.0	0.0	0.0	6.0	1.0	3.0	2.0	0.0	2.0	0.0	0.0	0.0	0.0	0.0	6.0	1.0	5.0	0.0	3.0	0.0	2.0	2.0	1.0	0.0	2.012	7.0	3.0	2.0	6.0	6.0	6.0	5.0	8.0	0.0	6.0	1.0	8.0	3.0	2.0	4.0	1.0	2.0	5.0	1.0	1.0	2.0	0.0	1.0	1.0	7.0	2.0	4.0	1.0	1.0	4.0	2.0	3.0	4.0	1.0	0.0	0.0	2.0	1.0	0.0	3.0	4.0	5.0	10.0	11.0	7.0	3.0	7.0	4.0	4.0	11.0	3.0	8.0	12.0	9.0	5.0	0.0	7.0	10.0	7.0	7.0	12.0	7.0	6.0	5.0	9.0	10.0	1.0	4.0	3.0	2.0	2.0	1.0	3.0	4.0	1.0	1.0	2.0	3.0	1.0	2.0	7.0	0.0	5.0	1.0	6.0	0.0	1.0	1.0	2.0	0.0	2.0	6.0	3.0	7.0	1.0	8.0	4.0	2.0	9.0	2.0	3.0	10.0	5.0	1.0	5.0	10.0	2.0	4.0	7.0	2.0	4.0	2.0	2.0	8.0	4.0	11.0	4.0	1.0	4.0	2.0	1.0	4.0	6.0	3.0	5.0	2.0	2.0	3.0	6.0	1.0	2.0	0.0	4.0	3.0	8.0	2.0	2.0	0.0	9.0	0.0	2.0	1.0	1.0	6.0	0.0	2.0	3.0	6.0	8.0	3.0	4.0	2.0	1.0	5.0	3.0	5.0	2.0	6.0	5.0	3.0	6.0	0.0	0.0	5.0	0.0	7.0	1.0	1.0	0.0	1.0	0.0	2.0	0.0	1.0	2.0	1.0	0.0	0.0	3.0	1.0	1.0	2.0	7.0	3.0	4.0	2.0	4.0	5.0	6.0	4.0	3.0	7.0	2.0	0.0	4.0	3.0	5.0	9.0	3.0	5.0	5.0	4.0	5.0	6.0	1.0	3.0	1.0	2.0	0.0	2.0	0.0	4.0	1.0	0.0	1.0	1.0	1.0	0.0	3.0	2.0	1.0	1.0	1.0	0.0	1.0	2.0	0.0	1.0	0.0	2.0	6.0	0.0	4.0	6.0	7.0	10.0	8.0	2.0	9.0	3.0	0.0	6.0	4.0	2.0	1.0	2.0	2.0	2.0	3.0	6.0	4.0	3.0	4.0	0.0	0.0	0.0	0.0	2.0	0.0	0.0	0.0	0.0	1.0	0.0	1.0	0.0	0.0	0.0	0.0	0.0	0.0	0.0	4.0	0.0	3.0	2.0	3.0	0.0	5.0	0.0	1.0	9.0	1.0	2.0	1.0	2.0	4.0	3.0	1.0	5.0	5.0	4.0	2.0	5.0	3.0	6.0	2.0	6.0	3.0	1.0	1.0	0.0	1.0	2.0	1.0	0.0	1.0	0.0	0.0	1.0	1.0	0.0	1.0	2.0	3.0	2.0	1.0	1.0	1.0	2.0	2.0	0.0	4.0	0.0	1.0	1.0	1.0	2.0	1.0	1.0	0.0	0.0	2.0	1.0	2.0	2.0	2.0	1.0	1.0	1.0	4.0	1.0	1.0	0.0	3.0	0.0	1.0	1.0
7488	ENSMUSG00000015305	Sash1	3187.08	2858.99	3453.53	2858.66	3075.47	3193.44	2495.4	4697.93	3405.93	373.5	6727.63	354.23	1250.0	1211.18	1552.87	793.68	946.0	1098.64	1839.49	795.012	824.128	915.0	1008.0	1496.97	1449.04	1394.0	1157.01	1686.0	1179.01	1566.49	2183.57	1314.87	1110.0	1495.02	1211.63	1162.03	829.008	1461.63	1281.0	157.523	1106.05	918.0	1239.25	1035.73	1358.0	1598.26	1657.03	933.003	1419.21	1429.01	1459.66	1493.0	1174.07	1636.09	1758.0	904.025	1854.23	593.919	1662.14	1238.0	1473.1	806.034	1447.04	1866.04	1090.04	832.06	1132.0	1368.16	1667.88	2169.34	1237.11	1412.02	469.0	1788.98	1249.32	2017.23	1541.71	1082.0	1010.01	1373.08	1384.37	1024.23	1409.55	1452.0	1168.24	1292.03	1290.39	974.0	1438.47	1567.02	2318.01	2998.3	3209.0	2814.0	1602.03	3188.76	2924.0	2102.0	2733.05	2939.0	2895.05	1984.0	2926.01	2378.25	2548.0	1949.0	2203.0	3066.0	3360.87	2540.0	3544.0	1965.0	2813.02	1842.3	2543.02	2435.03	3373.0	2964.0	2465.32	2650.0	2595.0	2722.01	2844.01	2329.0	2879.0	2328.04	3502.0	2438.01	2663.09	2810.21	2921.0	2284.0	2042.0	2593.73	1674.49	2153.04	2593.0	793.0	364.0	265.057	641.0	576.0	516.432	978.0	619.052	728.0	1316.27	1157.08	1138.15	1957.1	1002.0	1007.89	771.01	972.006	1326.06	1007.14	2297.48	1682.16	756.406	1215.12	1039.71	955.37	1154.01	1288.61	1074.0	1313.07	978.0	908.852	1182.1	918.006	1514.0	1483.36	1252.04	1416.83	2215.1	2906.66	2049.77	1441.89	2082.04	1339.0	1766.4	1919.5	597.0	930.0	319.0	651.0	451.0	1058.0	1051.0	717.0	576.0	594.0	524.0	710.0	415.0	865.0	450.0	960.0	793.0	684.0	949.0	739.0	533.0	682.0	1113.0	508.0	52.0	53.0	64.0	56.0	54.0	68.0	56.0	66.0	93.0	57.0	61.0	54.0	75.0	57.0	75.0	51.0	105.0	37.0	274.0	546.0	393.0	296.0	514.0	650.0	572.0	519.0	754.0	503.0	479.0	592.0	983.0	709.0	454.0	456.0	805.0	876.0	464.0	1236.99	1458.42	968.149	1876.02	1310.0	1506.0	801.0	1473.03	1621.3	1482.4	1493.0	1403.0	1890.02	1793.04	1879.09	1208.04	1821.85	433.002	477.427	351.0	500.012	271.0	363.399	595.0	426.015	307.0	365.0	701.186	442.003	589.993	640.738	395.018	293.0	240.001	1043.0	1467.0	1268.0	1406.0	1202.0	1081.0	1133.0	1044.0	1418.0	1157.0	889.0	1407.0	1006.0	1009.0	1292.0	1212.0	1679.0	980.0	1001.0	1043.0	1025.0	810.0	1011.0	1501.0	1251.0	1638.0	1462.0	1110.0	1337.0	1394.0	994.0	1105.0	423.904	287.0	464.916	319.0	417.0	479.0	505.0	440.76	357.0	531.074	549.946	308.727	294.803	255.045	430.684	259.727	232.105	156.0	343.315	326.018	146.881	341.753	322.176	410.053	394.164	246.051	328.14	253.745	232.024	296.215	293.87	349.082	321.0	256.146	378.875	429.822	392.0	379.0	381.0	310.0	403.0	375.946	590.993	431.982	241.92	785.883	400.964	270.0	438.966	838.965	426.0	479.984	442.0	282.849	3328.0	3345.0	3249.0	4196.0	3217.0	2446.0	2362.0	3984.0	5557.0	3137.0	3611.0	2689.0	1209.36	1257.97	1154.58	1449.48	1298.93	1447.17	1344.49	1211.08	1049.55	906.207	1577.33	1609.27	1831.56	1234.9	1145.07	1686.84	2435.01	693.718	1044.49	1235.06	1638.58	1393.14	994.446	1808.69	1015.62	759.434	1348.64	1476.41	1328.9	1257.28	1414.16	1124.78	1108.88	1511.78	1264.01	888.342	1888.78	1640.37	992.822	939.017	1469.6	1219.17	737.134	1281.0	1761.59	1379.44	1289.21	1071.88	131.0	118.0	106.0	124.0	144.0	186.0	110.0	67.0	122.0	127.0	51.0	109.0	78.0	115.0	169.0	130.0	61.0	111.0	120.0	57.0	116.0	56.0	84.0	113.0	313.0	357.0	475.988	460.0	310.0	472.0	713.868	385.0	3965.31	2527.26	3559.08	2673.85	3407.6	3543.55	3086.38	3996.33	3163.3	3348.69	2966.0	2609.75	1482.87	1059.0	656.0	1185.0	1097.0	872.0	1223.0	1287.0	1446.0	2058.04	2642.24	1513.48	2658.66	1620.32	3665.49	2562.87	1963.25	2363.45	2656.45	1836.17	1509.0	2055.12	1383.09	2101.56	1300.11	2434.33	1829.0	2853.37	2416.93	4516.57	3650.65	2325.68	6870.27	5150.94	5754.09	3533.64	5009.83	4526.77	2677.03	6539.06	4205.94	3766.4	5442.57	3542.48	4150.23	3055.24	5694.78	5248.08	5947.98	3634.34	5868.87	6655.87	2399.84	4280.41	3445.91	3488.2	691.3	586.532	1076.01	741.001	456.036	559.051	1453.01	1916.03	311.0	2278.25	2289.0	1706.0	1671.53	1965.0	2032.27	2346.76	1910.02	2398.08	1653.0	1943.07	2759.54	2176.03	2727.86	1983.32	2036.06	2125.0	1990.71	2445.0	1769.0	1660.03	3807.02	1947.0	5067.0	3117.0	2762.0	3322.14	2549.0	3408.0	5162.0	3446.57	2853.32	3640.79	4056.0	3604.0	2899.0	3753.36	4196.03	6010.0	2454.0	5140.75	5181.0	4974.98	3359.02	3484.19	3769.0	408.01	658.0	790.03	612.0	437.0	693.0	540.225	631.111	357.045	536.136	372.0	489.0	662.0	717.001	591.0	455.006	514.0	1063.31	764.0	741.008	599.433	585.231	821.002	431.0	564.463	947.0	1792.0	1100.0	932.0	1103.0	701.0	1060.0	1900.0	841.0	1246.0	1676.0	980.0	1141.0	2058.0	1110.0	1034.0	1396.0	860.0	1026.0	1451.0	1055.0	1330.0	1202.0	1162.0	587.0	1014.0	1032.0	753.0	823.0	597.0	418.0	422.0	1152.0	744.0	874.0	677.0	3663.13	2674.53	2464.66	2795.7	2527.7	2155.71	2345.76	2915.39	2497.28	2165.6	2031.66	0.0	2782.78	3076.49	2180.0	2537.86	2918.66	3354.64	2990.55	2656.73	2995.5	3746.42	2414.41	2673.52	45.0	310.0	271.0	786.0	240.0	343.0	508.0	577.0	320.0	262.0	468.0	212.0	141.0	363.0	255.0	343.0	571.0	866.0	352.0	338.0	321.0	357.0	387.0	1584.95	1913.04	1571.48	1464.37	1987.9	1204.89	1881.0	1381.0	1242.0	1150.0	1220.0	1407.0	2049.0	1366.0	1849.0	2275.0	1517.0	1421.0	1224.0	1316.0	1146.0	1673.0	1413.0	1391.0	60.0	94.0	65.0	28.0	42.0	24.0	20.0	68.0	17.0	77.0	56.0	38.0	37.0	83.0	25.0	80.0	38.0	84.0	811.0	670.0	707.0	858.0	688.0	982.0	923.0	756.0	457.0	672.0	1034.0	101.0	1559.01	830.028	959.091	1127.0	1137.0	1142.0	1052.0	1221.24	958.4	1165.16	1456.0	1034.0	1744.7	1163.0	1354.22	1329.97	741.991	942.35	327.001	395.0	590.0	344.193	292.0	318.204	414.0	341.0	321.0	421.0	223.088	331.0	436.0	456.322	360.0	379.083	279.266	667.0	641.0	679.0	671.0	1101.0	578.0	349.0	395.0	410.0	494.0	515.0	192.0	410.0	176.0	441.0	302.0	154.0	271.0	370.0	241.0	378.0	337.0	304.0	208.0	209.0	294.0	271.0	216.0	274.0	300.0
7489	ENSMUSG00000002308	Cd320	155.078	184.016	140.0	184.597	134.657	166.0	128.002	228.027	156.216	22.0	330.026	18.0	105.0	170.001	90.001	84.0	93.0	131.925	95.0	70.0	85.0	116.999	126.0	99.019	105.0	132.999	111.0	130.0	101.003	108.0	116.019	120.052	139.0	99.0	125.0	126.0	80.0	88.999	118.0	1.0	114.0	110.0	104.0	93.001	163.0	136.001	141.001	113.001	120.0	111.0	138.001	142.001	129.001	183.001	143.0	95.0	143.0	103.0	190.077	139.0	124.0	103.0	104.0	130.0	115.0	124.0	114.0	128.0	148.0	120.0	107.0	139.001	87.0	108.001	120.0	170.001	150.0	132.001	104.0	105.0	182.0	114.0	98.0	131.022	118.121	111.0	140.0	141.0	139.0	54.001	132.0	154.0	99.001	141.999	85.001	114.001	114.0	120.0	118.0	134.0	154.003	115.0	120.001	106.999	131.0	80.0	150.028	100.0	123.0	110.0	162.0	68.999	126.001	119.0	142.0	129.999	112.0	107.0	123.0	121.0	96.001	97.0	96.0	158.0	117.0	158.0	94.0	80.0	110.999	137.005	120.0	99.999	124.001	114.0	92.0	100.001	143.001	69.999	68.0	115.0	160.0	99.0	57.001	92.0	58.0	80.0	77.0	78.002	87.0	90.0	93.0	103.0	95.0	91.013	118.001	82.0	86.0	71.0	88.0	91.0	51.0	96.0	101.0	63.0	62.0	84.0	54.0	60.999	62.0	58.0	87.0	58.001	75.0	46.0	76.611	110.014	88.017	85.309	71.0	74.0	95.042	83.999	101.0	119.0	22.0	75.0	40.0	85.0	84.0	97.0	69.0	69.0	62.0	68.0	79.0	55.0	63.0	101.0	53.0	95.0	103.0	45.0	120.0	112.0	114.0	35.0	26.0	24.0	37.0	28.0	18.0	43.0	29.0	41.0	23.0	39.0	30.0	24.0	20.0	30.0	26.0	31.0	33.0	18.0	20.0	38.001	39.0	33.0	40.0	40.0	49.0	58.0	54.0	51.999	47.0	35.0	55.0	58.0	62.0	37.0	60.0	52.0	31.0	146.001	90.999	82.001	110.005	114.0	125.06	107.0	225.0	94.0	100.0	133.001	118.0	166.0	151.0	113.0	85.001	94.0	44.0	38.0	35.0	47.001	36.0	41.0	39.0	53.0	28.0	27.0	41.0	58.001	39.457	34.0	23.0	35.0	39.0	14.0	13.0	14.0	18.0	18.0	21.0	13.0	12.0	21.0	16.0	17.0	16.0	16.0	18.0	27.0	15.0	21.0	16.0	17.0	14.0	24.0	14.0	8.0	21.0	13.0	14.0	14.0	11.0	26.0	17.0	14.0	20.0	26.0	15.0	19.999	23.999	27.0	25.0	38.0	34.0	26.0	29.0	35.0	26.0	31.002	31.0	45.0	34.0	32.0	46.0	30.025	27.0	22.0	47.024	38.001	55.996	43.057	31.0	33.0	37.0	30.0	43.999	26.001	38.011	45.032	30.245	32.366	36.2	29.0	20.0	37.0	29.0	40.0	37.0	47.0	40.0	22.0	31.0	35.0	22.0	20.0	60.0	40.0	38.0	40.0	14.0	220.0	243.001	178.0	211.0	184.0	129.0	186.0	230.0	302.0	205.0	221.0	245.0	131.033	125.0	93.0	113.306	115.01	110.999	82.001	71.0	89.0	95.469	230.999	138.007	96.0	80.001	136.0	92.001	159.999	84.0	99.0	143.0	102.172	59.0	77.001	123.0	92.0	72.999	101.0	119.999	92.171	108.0	110.0	73.043	134.015	130.0	106.0	60.005	88.057	79.0	93.999	82.001	113.105	72.0	72.0	62.0	96.087	84.0	102.0	91.0	37.0	47.0	35.0	36.0	23.0	45.0	42.0	34.0	41.0	47.0	33.0	40.0	30.0	28.0	42.0	33.0	30.0	27.0	50.0	30.0	32.0	18.0	47.0	17.0	14.0	13.0	17.0	25.0	9.0	19.0	56.0	10.0	189.03	168.0	163.34	134.0	151.0	184.0	152.022	172.002	149.001	110.0	136.426	165.055	83.808	71.0	36.999	71.001	73.999	76.0	64.0	59.0	72.001	88.0	149.039	91.0	107.0	82.0	169.013	83.0	120.0	140.997	92.0	57.0	53.0	113.03	55.0	79.999	77.001	175.084	98.001	123.032	95.999	150.013	142.055	149.155	376.004	343.0	394.0	186.0	283.0	270.0	174.0	320.0	217.999	326.0	322.0	255.0	327.0	284.001	291.0	474.0	336.0	181.0	409.001	393.022	197.999	305.0	252.0	206.001	58.0	156.0	107.001	106.0	101.0	137.0	185.0	206.0	63.0	81.0	106.0	91.0	93.0	116.0	109.001	88.0	78.0	93.001	119.0	166.0	143.007	106.001	152.0	92.001	111.0	123.0	75.0	141.0	100.0	61.0	180.0	156.0	165.0	188.999	117.0	178.001	173.999	141.0	183.999	166.0	134.0	223.0	96.001	179.0	130.999	188.001	153.0	261.0	124.0	245.0	229.0	246.0	136.0	137.0	141.0	152.999	225.0	159.001	171.0	123.0	139.016	166.0	100.0	192.0	113.005	140.0	162.007	112.0	171.0	161.999	91.001	168.0	222.0	132.999	180.001	127.985	132.999	182.001	165.0	115.001	136.0	114.0	132.999	84.0	109.0	105.0	87.0	110.0	103.0	89.0	78.001	87.0	96.0	110.0	101.0	85.0	85.0	97.0	119.0	185.0	100.0	135.0	133.0	145.001	32.0	67.0	57.0	48.0	52.0	32.0	29.0	36.0	55.0	28.0	45.0	36.0	173.999	149.0	122.0	170.0	150.0	117.0	155.0	133.0	146.0	134.999	163.0	0.0	123.0	129.0	109.0	145.001	143.999	185.999	130.999	103.0	159.0	156.0	130.0	156.001	103.0	78.0	81.0	47.0	53.0	76.0	48.0	41.0	73.0	60.0	48.0	68.0	73.0	52.0	67.0	149.0	49.0	25.0	53.0	42.0	44.999	60.0	47.0	140.0	182.0	115.999	143.0	131.0	173.0	142.0	138.0	113.0	136.0	128.0	116.0	99.0	106.0	163.0	127.001	69.0	109.0	91.0	112.0	92.0	138.001	119.999	144.0	18.0	36.0	17.0	19.0	30.0	19.0	13.0	23.0	14.0	29.0	24.0	21.0	22.0	26.0	18.0	37.0	29.0	20.0	86.0	94.999	122.999	54.0	105.0	77.0	103.0	175.0	129.0	80.0	130.0	134.0	164.0	81.0	111.039	140.0	117.0	113.0	104.0	96.0	121.0	156.0	112.0	88.0	113.106	116.0	134.0	155.001	78.001	73.0	42.53	44.0	34.0	48.0	25.0	43.0	46.0	25.0	44.001	42.0	44.0	19.0	45.0	29.999	38.999	48.0	36.0	36.0	29.0	40.0	36.0	61.0	37.0	33.0	45.0	35.0	42.0	37.0	52.0	43.0	28.0	36.0	34.0	33.0	45.0	30.0	35.0	27.0	46.0	35.0	36.0	45.0	25.0	71.0	25.0	43.0	37.0
7490	ENSMUSG00000084061	Gm4996	0.0	0.0	0.0	0.0	0.0	0.0	0.0	0.0	0.0	0.0	0.0	0.0	0.0	0.0	0.0	0.0	0.0	0.0	0.0	0.0	0.0	0.0	0.0	0.0	0.0	0.0	0.0	0.0	0.0	0.0	0.0	0.0	0.0	0.0	0.0	0.0	0.0	0.0	0.0	0.0	0.0	0.0	0.0	0.0	1.0	0.0	0.0	0.0	0.0	0.0	1.0	0.0	0.0	0.0	0.0	0.0	0.0	0.0	0.0	0.0	0.0	0.0	0.0	0.0	0.0	0.0	0.0	0.0	0.0	0.0	0.0	0.0	1.0	0.0	0.0	0.0	0.0	0.0	0.0	0.0	0.0	0.0	0.0	0.0	0.0	0.0	0.0	0.0	0.0	0.0	0.0	0.0	0.0	0.0	0.0	0.0	0.0	0.0	0.0	0.0	0.0	0.0	0.0	0.0	0.0	0.0	0.0	0.0	0.0	0.0	0.0	0.0	0.0	0.0	0.0	0.0	0.0	0.0	0.0	0.0	0.0	0.0	0.0	0.0	0.0	0.0	0.0	0.0	0.0	0.0	0.0	0.0	0.0	0.0	0.0	0.0	0.0	0.0	0.0	0.0	0.0	0.0	0.0	0.0	0.0	0.0	0.0	0.0	0.0	0.0	0.0	0.0	0.0	0.0	0.0	0.0	0.0	0.0	0.0	0.0	0.0	0.0	0.0	0.0	0.0	0.0	0.0	0.0	0.0	0.0	0.0	0.0	0.0	0.0	0.0	0.0	0.0	0.0	0.0	0.0	0.0	0.0	0.0	0.0	0.0	0.0	0.0	0.0	0.0	0.0	0.0	0.0	0.0	0.0	0.0	0.0	0.0	0.0	0.0	2.0	0.0	0.0	0.0	0.0	0.0	0.0	0.0	0.0	0.0	0.0	0.0	0.0	0.0	0.0	0.0	0.0	0.0	0.0	0.0	0.0	0.0	0.0	0.0	0.0	0.0	0.0	0.0	1.0	0.0	0.0	0.0	0.0	0.0	0.0	0.0	1.003	0.0	0.0	0.0	0.0	0.0	0.0	0.0	0.0	0.0	0.0	0.0	0.0	0.0	0.0	1.0	0.0	0.0	0.0	0.0	0.0	0.0	0.0	0.0	0.0	0.0	0.0	0.0	0.0	0.0	0.0	0.0	0.0	0.0	0.0	0.0	0.0	0.0	0.0	0.0	0.0	0.0	1.0	0.0	0.0	0.0	0.0	0.0	0.0	0.0	0.0	0.0	0.0	0.0	0.0	0.0	0.0	0.0	0.0	0.0	0.0	0.0	0.0	0.0	0.0	0.0	0.0	0.0	0.0	0.0	0.0	0.0	0.0	0.0	0.0	0.0	0.0	1.0	0.0	0.0	0.0	0.0	0.0	0.0	0.0	0.0	0.0	0.0	0.0	0.0	0.0	0.0	0.0	0.0	0.0	0.0	0.0	0.0	0.0	0.0	0.0	0.0	0.0	0.0	0.0	0.0	0.0	0.0	0.0	0.0	0.0	0.0	0.0	0.0	0.0	0.0	0.0	0.0	0.0	0.0	0.0	0.0	0.0	0.0	0.0	0.0	0.0	0.0	0.0	0.0	0.0	0.0	0.0	0.0	0.0	0.0	0.0	0.0	0.0	0.0	0.0	0.0	0.0	0.0	0.0	0.0	0.0	0.0	0.0	0.0	0.0	0.0	0.0	0.0	0.0	0.0	0.0	0.0	0.0	0.0	0.0	0.0	0.0	0.0	0.0	0.0	0.0	0.0	0.0	0.0	0.0	0.0	0.0	0.0	0.0	0.0	0.0	0.0	0.0	0.0	0.0	0.0	0.0	0.0	0.0	0.0	0.0	0.0	0.0	0.0	0.0	0.0	0.0	0.0	0.0	0.0	0.0	0.0	0.0	0.0	0.0	0.0	0.0	0.0	0.0	0.0	0.0	0.0	0.0	0.0	0.0	0.0	0.0	0.0	0.0	0.0	0.0	0.0	0.0	0.0	0.0	0.0	0.0	0.0	0.0	0.0	0.0	0.0	0.0	0.0	0.0	0.0	0.0	0.0	0.0	0.0	0.0	0.0	0.0	0.0	0.0	0.0	0.0	0.0	0.0	0.0	0.0	0.0	0.0	0.0	0.0	0.0	0.0	0.0	0.0	0.0	0.0	0.0	0.0	0.0	0.0	0.0	0.0	0.0	0.0	0.0	0.0	0.0	0.0	0.0	0.0	0.0	0.0	0.0	0.0	0.0	0.0	0.0	0.0	0.0	0.0	0.0	0.0	0.0	0.0	0.0	0.0	0.0	0.0	0.0	0.0	0.0	0.0	0.0	0.0	0.0	0.0	0.0	0.0	0.0	0.0	0.0	0.0	0.0	0.0	0.0	0.0	0.0	0.0	0.0	0.0	0.0	0.0	0.0	0.0	0.0	0.0	0.0	0.0	0.0	0.0	0.0	0.0	0.0	0.0	0.0	0.0	0.0	0.0	0.0	0.0	0.0	0.0	0.0	0.0	0.0	0.0	0.0	0.0	0.0	0.0	0.0	0.0	0.0	0.0	0.0	0.0	0.0	0.0	0.0	0.0	0.0	0.0	0.0	0.0	0.0	0.0	0.0	0.0	0.0	0.0	0.0	0.0	0.0	0.0	0.0	0.0	0.0	0.0	0.0	0.0	0.0	0.0	0.0	0.0	0.0	0.0	0.0	0.0	0.0	0.0	0.0	0.0	0.0	0.0	0.0	0.0	0.0	0.0	0.0	0.0	0.0	0.0	0.0	0.0	0.0	0.0	0.0	0.0	0.0	0.0	0.0	0.0	0.0	0.0	0.0	0.0	0.0	0.0	1.0	0.0	0.0	0.0	0.0	0.0	0.0	0.0	0.0	0.0	0.0	0.0	0.0	0.0	0.0	0.0	0.0	0.0	0.0	0.0	0.0	0.0	0.0	0.0	0.0	0.0	0.0	0.0	0.0	0.0	0.0	0.0	0.0	0.0	0.0	0.0	0.0	1.0	0.0	0.0	0.0	0.0	0.0	0.0	0.0	0.0	1.0	0.0	0.0	0.0	0.0	0.0	0.0	0.0	0.0	0.0	0.0	0.0	0.0	0.0	0.0	0.0	0.0	0.0	0.0	0.0	1.0	0.0	0.0	0.0	0.0	0.0	0.0	0.0	0.0	0.0	0.0	0.0	0.0	0.0	0.0	0.0	0.0	0.0	0.0	0.0	0.0	1.0	0.0	0.0	0.0	0.0	0.0	1.0	0.0	0.0	0.0	0.0	0.0	0.0	0.0	0.0	0.0	0.0	0.0	0.0	0.0	0.0	0.0	0.0	0.0	0.0	0.0	0.0	0.0	0.0	0.0	0.0	0.0	0.0	0.0	0.0	0.0	0.0	0.0	0.0	0.0	0.0	0.0	0.0	0.0	0.0	0.0	0.0	0.0	0.0	0.0	0.0	0.0	0.0	0.0	0.0	0.0	0.0	0.0	0.0	0.0	0.0	0.0	0.0	0.0	0.0	0.0	0.0	0.0	0.0	0.0	0.0	0.0	0.0	0.0
7491	ENSMUSG00000079562	Maea	1442.2	1401.66	1290.74	1383.77	1669.13	1347.5	1277.17	1754.66	1478.77	148.297	2652.51	165.866	1130.04	1060.75	960.991	892.638	1115.01	1157.17	1160.8	1054.62	993.117	1041.18	1097.0	1151.0	910.061	1145.01	1002.0	1015.8	938.022	1083.0	1245.97	1106.14	1012.11	1010.24	979.001	1020.17	1034.0	1051.01	1201.13	45.0	947.913	942.579	1000.0	1101.89	1080.46	1029.0	1277.01	954.0	1070.74	1143.0	1224.43	1252.01	911.316	1448.01	1246.0	854.154	1177.43	774.289	1636.16	1039.0	1029.0	813.765	1120.1	1268.53	868.0	1026.03	944.0	1240.05	1075.74	1362.0	882.001	1323.85	681.474	1108.0	1097.01	1183.0	1041.12	953.119	830.147	1240.31	1117.05	1062.04	936.29	1151.43	998.001	1015.0	1265.44	835.653	1148.0	717.301	1273.0	1057.22	1042.0	1039.23	740.222	1164.0	1105.08	1054.0	1361.0	1051.0	1112.0	930.001	1034.62	1217.0	1235.0	1014.0	1179.23	1078.0	1222.0	1035.0	1317.0	721.117	1143.0	1118.0	1097.02	1151.63	1140.0	1247.0	1028.0	1134.0	1035.01	1082.73	961.0	1297.0	1229.0	1322.01	1189.0	915.0	987.0	1228.0	1089.0	1167.0	1079.0	1176.0	713.0	724.833	1077.0	670.0	413.0	571.0	850.0	509.66	508.487	591.0	566.001	536.004	655.563	1097.63	609.342	1044.2	753.016	844.096	853.271	640.0	792.867	781.097	1066.63	818.219	682.03	700.001	583.0	620.0	768.061	584.001	461.0	835.0	536.0	474.998	574.041	766.538	765.746	793.031	719.007	780.799	1077.09	1043.0	882.188	820.098	1001.53	771.857	847.466	826.044	795.0	688.0	258.0	571.0	549.0	715.0	866.0	735.0	582.0	639.0	517.0	659.0	534.0	554.0	693.0	788.0	506.0	714.0	853.0	535.0	717.0	838.0	833.0	621.0	213.0	329.0	441.0	239.0	401.0	325.0	322.0	352.0	366.0	403.0	232.0	306.0	376.0	362.0	315.0	371.0	393.0	258.0	244.0	364.0	285.0	340.0	335.0	436.0	479.0	312.0	453.0	285.0	489.0	327.0	475.0	479.0	388.0	543.0	404.0	443.0	321.0	1552.01	1009.07	951.01	1379.05	1590.22	1684.07	1197.0	2245.08	1144.01	1340.0	1599.06	1486.0	1582.02	1634.0	1291.43	964.668	1609.0	286.021	402.037	335.328	462.765	308.0	329.0	334.985	334.991	314.0	300.0	455.988	378.705	439.511	347.046	328.0	369.941	334.568	266.0	277.0	371.0	285.0	263.0	293.0	274.0	223.0	276.0	245.0	215.0	288.0	229.0	226.0	293.0	262.0	406.0	312.0	244.0	233.0	243.0	237.0	215.0	303.0	266.0	338.0	304.0	188.0	316.0	290.0	228.0	290.0	357.0	248.0	294.0	329.0	333.0	363.0	420.0	352.0	362.0	272.0	324.0	273.0	305.179	277.022	328.174	240.433	236.559	212.593	287.237	217.008	235.269	353.317	345.053	368.033	343.311	231.902	380.839	298.167	212.215	273.424	253.191	292.265	260.034	274.59	321.815	335.704	339.0	278.0	373.0	315.0	336.0	310.0	353.0	342.0	373.0	423.0	325.0	298.0	287.0	585.0	255.0	430.0	317.0	249.0	1360.0	1233.0	1613.0	1542.0	1660.0	945.0	1127.0	1547.0	2003.0	1499.0	1415.0	1325.0	966.723	930.136	949.258	977.242	886.023	1122.6	953.283	987.896	1078.23	817.827	1124.33	1336.1	835.655	783.388	939.58	1087.66	1313.91	681.002	1116.67	1341.43	967.002	754.838	817.657	946.747	804.269	862.692	907.833	943.869	979.999	857.588	970.301	848.115	1057.31	1410.97	935.004	568.221	944.789	836.489	694.281	766.289	955.223	879.714	849.264	716.337	1049.41	965.753	773.984	853.454	268.0	371.0	248.0	328.0	221.0	416.0	367.0	273.0	368.0	439.0	173.0	335.0	243.0	306.0	347.0	409.0	220.0	293.0	262.0	267.0	228.0	121.0	348.0	238.0	225.0	157.0	203.0	195.0	187.0	292.0	669.026	189.0	1294.4	1101.3	1397.71	1148.36	1431.59	1445.27	1443.38	1529.67	1131.38	1384.1	1177.56	1166.11	858.558	584.0	444.0	552.0	636.0	781.0	633.0	665.0	603.008	818.001	1590.83	613.732	1120.04	964.339	1480.16	932.0	1124.58	1219.34	883.0	686.0	620.0	1309.06	619.0	750.0	734.012	1232.96	743.0	1196.59	961.0	1525.89	1470.09	1355.76	4360.03	3061.52	3604.14	2297.65	3427.8	2835.95	1849.0	3544.91	2020.7	2560.4	3585.58	2879.11	2507.04	2269.7	3075.0	3268.53	3407.19	2103.7	3901.31	3505.46	2274.78	2964.72	2402.03	1948.29	422.034	588.0	727.0	503.121	620.0	586.015	965.385	1403.27	448.0	796.048	838.045	637.0	692.0	893.0	770.0	696.0	814.0	1009.02	801.0	909.0	1071.83	875.0	1089.0	781.17	769.0	928.0	870.433	1105.0	670.0	712.0	1408.0	862.0	1490.0	1239.02	983.0	1437.0	1183.0	1387.0	1530.0	1215.0	1256.0	1608.14	1214.0	1386.0	1332.0	1304.0	1306.0	2065.0	795.0	1653.0	1618.0	1448.0	1001.38	1298.0	1131.0	321.0	755.0	850.005	640.0	604.39	702.441	676.0	768.003	607.152	668.701	403.071	537.083	736.0	789.0	523.03	614.0	450.0	971.0	790.0	603.0	720.006	771.124	829.0	375.0	649.1	740.0	1064.0	1254.0	688.0	997.0	624.0	707.0	1243.0	705.0	850.0	766.0	740.0	1024.0	1152.0	1187.0	737.0	760.0	740.0	955.0	1406.0	943.0	1022.0	1008.0	1194.0	202.0	353.0	439.0	290.0	390.0	243.0	158.0	208.0	429.0	237.0	347.0	277.0	1508.0	1382.0	1256.0	1400.0	1271.0	1493.0	1336.0	1508.0	1405.0	1292.0	1456.0	0.0	1309.0	1489.0	1198.0	1353.0	1345.0	1775.0	1408.0	1476.0	1722.0	1895.0	1104.0	1554.0	193.0	487.0	402.0	494.0	368.0	509.0	423.0	464.0	489.0	549.0	527.0	438.0	181.0	307.0	288.0	746.0	420.0	242.0	365.0	291.0	287.0	337.0	327.0	884.0	1490.0	801.147	1202.26	1278.16	985.84	1057.0	1020.0	1192.0	1451.0	1053.0	1207.0	1302.0	863.0	1500.0	1178.0	1138.0	1313.0	766.0	1425.0	749.0	1150.0	1076.0	1549.0	213.0	346.0	173.0	162.0	428.0	181.0	221.0	222.0	208.0	299.0	311.0	366.0	319.0	289.0	192.0	358.0	236.0	217.0	615.0	545.0	657.0	631.0	590.0	682.0	721.0	750.0	543.0	535.0	810.0	252.0	1464.01	801.217	1000.74	1342.0	1144.0	1076.55	1351.93	1177.0	1115.48	1589.01	1450.0	1035.21	1035.0	1234.02	1107.98	1449.19	1071.48	1026.0	381.013	277.003	417.0	491.202	368.0	294.622	436.81	345.004	309.104	369.0	318.866	328.0	297.854	402.333	442.0	383.0	349.461	314.0	123.0	305.0	244.0	321.0	280.0	324.0	296.0	296.0	257.0	279.0	199.0	311.0	203.0	323.0	263.0	204.0	264.0	235.0	202.0	316.0	207.0	243.0	277.0	301.0	205.0	279.0	249.0	286.0	265.0
7492	ENSMUSG00000032053	Pou2af1	21.0	26.0	9.0	5.0	7.0	4.0	4.0	36.0	19.0	0.0	33.0	1.0	24.0	10.0	16.0	9.0	20.0	17.0	20.0	8.0	12.0	8.0	10.0	14.0	14.0	23.0	27.0	23.0	18.0	11.0	21.0	7.0	19.0	10.0	9.0	11.0	9.0	16.0	22.0	0.0	14.0	6.0	5.0	17.0	34.0	38.0	19.0	12.0	17.0	22.0	24.0	36.0	6.0	37.0	9.0	4.0	25.0	14.0	36.001	16.0	18.0	6.0	14.001	14.0	7.0	13.0	21.0	16.0	11.0	25.0	17.0	29.0	11.0	24.0	23.0	52.0	29.0	10.0	5.0	15.0	15.0	11.0	10.0	14.0	19.0	4.0	37.0	22.0	38.0	5.0	48.0	14.0	26.0	8.0	13.0	8.0	14.0	22.0	37.0	17.0	20.0	8.0	16.0	27.0	19.0	13.0	18.0	27.0	22.0	18.0	17.0	7.0	5.0	9.007	11.0	14.0	24.0	18.0	37.0	13.0	30.0	24.0	7.0	92.0	23.0	15.0	23.0	21.0	32.0	22.0	14.0	16.0	11.0	16.0	8.0	12.0	10.0	12.0	3.0	11.0	7.0	3.0	6.0	8.0	9.0	0.0	7.0	13.0	6.008	14.0	9.0	11.0	9.0	15.0	10.0	19.0	5.0	15.334	8.0	24.0	7.0	7.0	14.0	14.0	12.0	19.0	13.0	3.0	28.0	20.0	25.0	7.0	6.0	22.0	27.0	20.0	23.0	19.0	27.0	19.0	9.0	1.0	9.0	0.0	7.0	4.0	4.0	11.0	6.0	4.0	5.0	5.0	3.0	9.0	6.0	2.0	8.0	12.0	1.0	8.0	7.0	4.0	16.0	22.0	1.0	8.0	6.0	1.0	10.0	3.0	11.0	8.0	8.0	16.0	10.0	13.0	8.0	7.0	3.0	22.0	16.0	8.0	9.0	7.0	6.0	3.0	5.0	6.0	3.0	4.0	8.0	2.0	9.0	1.0	1.0	3.0	9.0	2.0	8.0	2.0	11.0	5.0	1.0	16.0	9.0	5.002	16.0	12.0	11.0	4.0	35.0	2.0	12.0	24.0	5.0	6.0	17.0	2.0	2.0	9.0	5.0	1.0	6.0	0.0	1.0	4.0	3.0	0.0	1.0	2.0	4.0	4.0	11.0	4.0	2.0	1.0	5.0	8.0	15.0	9.0	19.0	6.0	7.0	10.0	7.0	7.0	8.0	6.0	10.0	3.0	7.0	7.0	4.0	9.0	6.0	13.0	7.0	5.0	2.0	3.0	8.0	9.0	7.0	13.0	7.0	8.0	12.0	1.0	2.0	2.0	4.0	1.0	1.0	3.0	0.0	7.0	0.0	4.0	6.0	4.0	2.0	1.0	4.0	3.0	0.0	1.0	4.0	5.0	4.0	4.0	3.0	4.0	1.0	6.0	4.0	7.0	3.0	3.0	0.0	1.0	2.0	2.0	3.0	2.0	2.0	2.0	1.0	2.0	4.0	3.0	1.0	7.0	6.0	5.0	4.0	0.0	3.0	4.0	14.0	5.0	2.0	4.0	1.0	27.0	20.0	35.0	62.0	51.0	27.0	23.0	53.0	55.0	16.0	31.0	37.0	8.0	6.0	11.0	3.0	2.0	16.0	12.0	8.0	3.0	2.0	3.0	22.0	7.0	12.0	2.0	8.0	4.0	3.0	10.0	9.0	3.0	5.0	8.0	8.0	10.0	11.0	4.0	4.0	7.0	10.0	17.0	12.0	6.0	8.0	6.0	16.0	4.0	8.0	1.0	3.0	10.0	7.0	4.0	6.0	13.0	4.0	4.0	4.0	0.0	0.0	5.0	1.0	4.0	4.0	1.0	2.0	0.0	0.0	2.0	2.0	1.0	3.0	1.0	2.0	2.0	1.0	2.0	0.0	0.0	1.0	1.0	0.0	3.0	6.0	5.0	2.0	1.0	10.0	2.0	2.0	23.0	13.0	21.0	9.0	13.0	22.0	15.0	20.0	13.0	15.0	4.0	9.003	24.0	7.0	7.0	14.0	9.0	5.0	15.0	10.0	5.0	12.003	17.0	9.0	16.0	2.0	32.0	10.0	4.0	5.0	12.0	7.0	20.0	9.0	6.0	8.0	3.0	11.0	12.0	7.0	9.0	8.0	21.011	10.228	368.001	87.0	89.0	48.0	132.001	52.0	33.0	303.0	46.0	55.0	97.0	99.0	150.0	27.0	81.0	111.0	52.0	130.0	65.0	194.0	33.0	105.0	62.0	33.0	3.0	10.0	14.0	3.0	12.0	5.0	28.0	11.0	4.0	24.0	7.0	13.0	1.0	18.0	8.0	10.0	13.0	13.0	0.0	20.0	15.0	18.0	13.0	10.0	8.0	7.0	12.0	13.0	4.0	6.0	33.0	15.0	50.0	13.0	32.0	32.0	4.0	28.0	27.0	41.0	22.0	20.0	31.0	15.0	12.0	21.0	24.0	58.0	5.0	19.0	40.0	31.0	26.0	32.0	21.0	6.0	8.0	22.0	27.0	67.0	18.0	15.0	9.0	15.0	3.0	17.0	16.0	10.0	20.0	13.0	195.0	6.0	22.0	13.0	57.0	33.0	7.0	39.0	6.0	4.0	3.0	14.0	8.0	3.0	8.0	4.0	4.0	16.0	9.0	4.0	5.0	3.0	5.0	11.0	6.0	8.0	9.0	12.0	6.0	10.0	10.0	3.0	5.0	14.0	2.0	3.0	10.0	6.0	10.0	0.0	0.0	1.0	12.0	6.0	7.0	2.0	18.0	32.0	28.0	64.0	25.0	21.0	14.0	30.0	21.0	29.0	67.0	0.0	30.0	21.0	13.0	26.0	39.0	20.0	32.0	34.0	25.0	27.0	16.0	28.0	0.0	9.0	1.0	4.0	3.0	1.0	6.0	3.0	5.0	5.0	12.0	3.0	2.0	3.0	8.0	7.0	7.0	7.0	3.0	7.0	3.0	1.0	2.0	6.0	13.0	1.0	13.0	16.0	9.0	5.0	8.0	6.0	6.0	6.0	17.0	17.0	8.0	15.0	8.0	5.0	2.0	4.0	9.0	6.0	9.0	4.0	12.0	11.0	6.0	4.0	9.0	2.0	10.0	5.0	5.0	3.0	1.0	5.0	3.0	8.0	12.0	5.0	6.0	11.0	6.0	5.0	7.0	8.0	9.0	3.0	9.0	19.0	15.0	3.0	8.0	19.0	2.0	8.0	2.0	10.0	7.0	6.0	7.0	5.0	9.0	7.0	5.0	14.0	9.0	6.0	11.0	6.0	4.0	6.0	9.0	4.0	2.0	4.0	9.0	2.0	2.0	2.0	2.0	1.0	3.0	2.0	9.0	4.0	4.0	8.0	3.0	3.0	2.0	3.0	3.0	2.0	4.0	2.0	2.0	5.0	3.0	3.0	3.0	1.0	1.0	2.0	5.0	5.0	1.0	5.0	16.0	1.0	4.0	5.0	11.0	12.0	1.0	11.0	5.0	9.0	4.0	9.0
7493	ENSMUSG00000021367	Edn1	37.0	10.0	16.0	34.0	23.0	14.0	14.0	30.0	38.0	1.0	43.0	9.0	24.0	21.0	7.0	14.0	20.0	19.0	19.0	16.0	18.0	22.0	24.0	16.0	22.0	18.0	16.0	19.0	13.0	8.0	20.0	17.0	14.0	8.0	6.0	10.0	13.0	23.0	13.0	0.0	11.0	19.0	11.0	25.0	14.0	13.0	20.0	18.0	29.0	15.0	17.0	22.0	14.0	21.0	16.0	15.0	26.0	8.0	30.0	22.0	19.0	9.0	21.0	11.0	12.0	14.0	6.0	28.0	23.0	24.0	11.0	25.044	15.0	19.0	20.024	36.002	23.0	10.0	16.0	29.0	16.0	14.0	12.0	15.0	15.0	13.0	53.0	25.0	26.0	7.0	18.0	30.0	9.0	20.0	16.0	15.0	18.0	37.0	22.0	31.0	12.0	17.0	11.0	23.0	35.0	28.0	9.0	24.0	20.0	17.0	48.0	13.0	14.0	23.002	14.0	20.0	28.0	25.0	21.0	15.0	17.0	15.0	21.0	54.0	27.0	15.0	20.0	13.0	15.0	29.0	21.0	23.0	33.0	25.0	27.0	30.0	11.0	11.0	16.0	8.0	25.0	10.0	5.0	26.0	13.0	11.0	10.0	13.0	9.0	9.0	16.0	8.0	31.0	10.0	15.016	17.0	13.0	11.0	17.0	4.0	8.0	6.0	10.0	11.0	15.0	18.0	7.0	11.0	11.0	8.0	25.0	9.0	15.0	7.0	10.0	14.0	16.0	12.0	22.0	23.0	13.0	10.0	2.0	2.0	0.0	5.0	1.0	9.0	10.0	5.0	2.0	0.0	3.0	13.0	0.0	1.0	9.0	5.0	5.0	6.0	11.0	2.0	2.0	17.0	4.0	0.0	2.0	0.0	0.0	0.0	1.0	3.0	3.0	0.0	4.0	1.0	0.0	1.0	1.0	0.0	3.0	0.0	2.0	2.0	0.0	3.0	4.0	9.0	3.0	3.0	13.0	2.0	7.0	10.0	15.0	15.0	5.0	6.0	11.0	4.0	4.0	11.0	8.0	21.0	13.0	5.0	23.0	20.0	30.0	33.0	37.0	20.0	23.0	21.0	20.0	24.0	22.0	39.0	10.0	15.0	2.0	4.0	5.0	4.0	3.0	5.0	5.0	4.0	3.0	3.0	6.0	5.0	9.0	5.0	6.0	6.0	2.0	9.0	10.0	23.0	17.0	4.0	10.0	10.0	7.0	16.0	15.0	2.0	10.0	5.0	9.0	10.0	16.0	15.0	6.0	8.0	5.0	12.0	9.0	10.0	11.0	17.0	8.0	12.0	9.0	12.0	11.0	8.0	12.0	4.0	5.0	5.0	2.0	4.0	4.0	6.0	2.0	3.0	7.0	5.0	6.0	4.0	3.0	4.0	1.0	2.0	1.0	4.0	2.0	3.0	2.0	13.0	6.0	3.0	4.0	11.0	5.0	4.0	7.0	2.0	3.0	6.0	6.0	4.0	6.0	1.0	4.0	7.0	8.0	6.0	4.0	14.0	9.0	2.0	3.0	6.0	6.0	3.0	2.0	7.0	9.0	3.0	0.0	68.0	27.0	59.0	36.0	44.0	42.0	36.0	37.0	64.0	36.0	67.0	50.0	27.0	16.0	19.0	19.0	10.0	38.0	6.0	13.0	15.0	3.0	18.0	54.0	3.0	11.0	20.0	10.0	21.0	7.0	19.001	9.0	26.0	12.0	7.0	20.0	11.0	15.0	28.003	24.0	27.0	15.0	13.0	15.0	12.0	20.0	15.001	7.052	13.0	12.0	18.0	4.0	22.0	13.0	3.0	5.004	18.0	4.0	24.0	11.0	6.0	5.0	2.0	1.0	3.0	5.0	2.0	7.0	6.0	4.0	2.0	5.0	0.0	6.0	7.0	3.0	2.0	3.0	4.0	1.0	1.0	0.0	0.0	2.0	4.0	3.0	5.0	4.0	4.0	3.0	10.0	3.0	19.0	14.0	6.0	23.0	23.0	27.0	18.0	32.0	16.0	13.0	12.0	19.0	6.0	18.0	7.0	7.0	6.0	12.0	13.0	11.0	15.0	19.0	31.0	24.0	21.001	10.0	46.0	13.0	26.0	27.0	14.0	6.0	31.0	13.0	13.0	7.0	8.0	28.0	24.0	23.0	9.0	21.0	22.023	32.0	111.0	49.0	82.0	32.0	67.004	53.005	89.0	87.0	60.0	79.0	75.0	44.0	64.0	72.0	62.0	52.0	49.0	39.0	55.0	91.0	43.0	48.0	33.0	46.0	1.0	16.0	12.0	2.0	21.0	19.0	12.0	22.0	6.0	17.0	6.0	16.0	17.0	9.0	10.0	26.0	16.0	16.0	9.0	27.0	10.0	29.0	21.0	8.0	16.0	6.0	2.0	48.0	24.0	18.0	46.0	27.0	53.0	27.0	34.0	30.0	43.0	35.0	32.0	55.0	30.0	62.0	28.0	50.0	69.0	32.0	25.0	54.0	23.0	55.0	52.0	37.0	36.0	37.0	17.0	11.0	16.0	20.0	20.0	11.0	16.0	16.0	13.0	12.0	11.0	9.0	12.0	28.0	28.0	18.0	10.0	22.0	40.0	20.0	16.0	9.0	9.0	40.0	18.0	14.0	18.0	15.0	19.0	16.0	11.0	13.0	11.0	14.0	14.0	9.0	16.0	13.0	11.0	20.0	11.0	16.0	7.0	15.0	18.0	22.0	7.0	16.0	11.0	15.0	9.0	9.0	12.0	6.0	9.0	4.0	5.0	4.0	4.0	8.0	11.0	5.0	28.0	24.0	17.0	28.0	49.0	19.0	34.0	18.0	21.0	28.0	48.0	0.0	25.0	19.0	25.0	26.0	24.0	26.0	23.0	25.0	49.0	55.0	24.0	23.0	9.0	4.0	11.0	7.0	5.0	9.0	2.0	10.0	10.0	13.0	3.0	7.0	9.0	7.0	16.0	16.0	7.0	9.0	11.0	9.0	8.0	11.0	11.0	18.0	24.0	13.0	25.0	23.016	25.0	13.0	26.0	17.0	16.0	20.0	11.0	14.0	18.0	8.0	10.0	16.0	23.0	9.0	35.0	9.0	17.0	37.0	25.0	0.0	4.0	4.0	0.0	3.0	1.0	1.0	1.0	0.0	2.0	0.0	2.0	1.0	3.0	0.0	1.0	0.0	5.0	14.0	16.0	9.0	9.0	11.0	10.0	7.0	6.0	23.0	13.0	11.0	5.0	24.0	22.0	17.0	34.0	10.0	13.0	19.0	17.0	20.0	23.0	25.0	27.0	33.0	15.0	15.0	24.0	6.0	15.0	3.0	3.0	4.0	8.0	4.0	0.0	8.0	8.0	4.0	10.0	2.0	2.0	5.0	8.0	9.0	9.0	7.0	10.0	6.0	7.0	2.0	7.0	6.0	2.0	12.0	5.0	6.0	4.0	3.0	9.0	5.0	4.0	7.0	7.0	6.0	5.0	3.0	10.0	3.0	8.0	8.0	3.0	1.0	6.0	5.0	10.0	4.0
7494	ENSMUSG00000056025	Clca3a1	439.434	365.752	269.2	295.052	370.322	250.881	306.794	482.337	353.774	50.969	498.264	32.0	175.0	305.0	214.826	194.966	170.956	217.0	163.034	139.001	109.0	129.967	207.481	188.784	190.831	263.176	176.723	270.882	190.706	200.782	217.719	209.0	184.941	165.959	163.96	173.113	148.862	142.966	185.785	13.0	241.944	245.222	160.938	215.918	260.968	189.924	163.931	134.0	176.928	239.972	158.0	203.0	199.08	291.894	162.0	157.969	203.001	112.974	199.0	123.0	152.73	185.945	195.0	218.978	164.982	225.696	136.94	224.0	144.958	204.0	256.248	200.946	238.0	143.862	200.957	306.9	202.035	210.944	188.0	171.905	262.0	166.0	126.862	171.64	204.885	291.733	407.298	230.0	247.0	179.872	574.965	485.978	243.709	388.97	202.0	439.894	257.671	277.635	467.661	378.78	298.0	193.998	460.748	351.809	351.773	334.951	293.788	194.749	238.631	257.897	244.895	169.954	341.855	369.78	340.001	261.644	226.823	296.837	366.875	337.583	286.88	373.963	217.0	559.0	267.961	428.0	250.935	224.874	336.908	318.753	308.295	374.637	487.805	259.973	168.0	256.906	302.534	89.0	62.982	206.241	292.0	82.0	54.0	98.0	76.985	82.0	139.0	216.972	121.974	159.191	170.178	141.984	168.212	67.0	197.025	198.0	129.0	105.0	46.0	122.012	132.001	233.0	41.0	178.0	173.955	75.0	112.012	135.0	204.0	163.002	235.063	307.008	471.999	266.0	353.646	296.932	204.0	226.338	287.447	191.989	267.002	230.005	148.623	86.0	43.0	97.0	67.0	162.838	110.895	117.814	161.741	329.0	81.0	138.0	67.999	80.0	160.0	159.0	85.0	103.0	155.0	80.0	522.0	126.673	148.0	139.0	11.0	6.0	4.0	17.0	13.0	6.0	8.0	3.0	21.0	6.0	6.0	10.0	8.0	11.0	15.0	16.0	16.0	6.0	30.0	41.0	107.0	43.0	41.0	42.0	70.937	45.0	86.0	57.0	58.0	67.0	66.0	80.0	59.0	58.0	54.0	47.0	59.0	322.058	205.0	92.148	252.299	313.0	224.737	319.878	415.901	164.026	150.0	391.901	292.0	341.0	276.0	254.988	145.0	278.979	50.0	52.0	40.002	95.0	46.0	64.0	73.1	102.14	47.0	73.0	99.0	75.0	74.376	57.0	54.0	63.0	51.0	152.847	119.0	128.0	115.825	135.0	132.0	140.777	87.0	107.0	81.0	120.0	83.594	112.774	101.0	107.0	88.0	130.0	120.0	72.0	98.85	116.512	82.0	111.0	95.0	117.0	154.835	139.0	123.0	111.443	110.318	184.0	153.621	52.0	55.0	50.0	44.0	92.0	52.0	56.0	55.0	74.0	52.0	56.0	78.0	80.011	68.007	26.0	66.0	36.004	57.0	80.101	28.0	51.219	56.077	108.0	42.0	51.0	68.0	65.0	55.543	36.0	43.0	38.637	41.887	62.03	58.0	70.0	45.002	55.0	40.776	55.0	58.0	92.0	50.77	81.365	44.564	72.0	74.0	29.0	72.0	54.0	100.822	57.082	64.361	50.0	49.278	562.71	429.879	703.732	605.61	783.418	679.838	702.818	575.77	834.388	530.833	530.708	759.532	164.962	153.98	119.945	157.002	153.007	176.0	110.485	205.004	139.0	95.006	105.0	210.0	134.002	103.0	161.0	121.0	233.966	66.0	161.001	277.0	217.0	82.992	110.038	226.961	93.004	137.963	140.974	161.0	178.011	127.001	120.001	112.0	162.0	245.055	180.004	98.045	192.982	117.984	154.965	156.0	146.019	122.669	109.0	96.152	126.002	131.003	114.031	93.0	5.0	14.0	13.0	19.0	16.0	18.0	17.0	19.0	7.0	8.0	18.0	3.0	12.0	5.0	13.0	10.0	16.0	22.0	30.0	19.0	10.0	4.0	13.0	19.0	26.0	28.0	28.0	35.0	31.0	32.0	94.084	28.0	348.925	333.353	387.096	229.987	358.145	350.758	329.914	343.199	370.833	400.025	437.038	380.496	161.116	175.99	128.0	138.991	174.954	172.994	158.0	162.072	170.958	188.0	391.662	136.0	221.974	250.064	394.099	165.551	247.009	200.97	186.859	200.956	130.784	377.971	120.966	313.981	172.0	198.0	166.914	276.159	316.868	208.873	260.587	346.845	1277.98	808.935	1301.92	619.0	999.986	626.36	558.0	1283.14	867.009	820.674	712.604	848.991	1127.99	679.003	988.983	1003.99	888.091	842.981	1000.96	1025.32	593.913	716.981	1093.42	387.002	150.0	284.0	423.0	91.0	93.0	299.0	212.144	264.0	93.0	270.985	193.0	304.992	286.945	286.0	350.975	611.909	259.958	267.98	320.0	265.0	316.236	318.985	328.938	212.0	321.0	328.865	180.954	189.993	176.937	227.931	345.0	189.997	338.947	302.957	216.992	310.891	314.949	272.994	511.994	269.999	268.961	324.998	258.982	335.976	329.992	267.906	308.994	436.0	192.963	375.995	403.0	285.921	302.99	300.0	209.963	153.0	213.0	298.001	244.0	147.231	236.0	156.009	138.0	234.019	177.0	158.0	156.003	387.0	280.0	149.0	314.0	640.0	469.987	197.0	378.994	471.0	220.0	342.0	204.0	69.0	102.785	87.956	76.588	72.857	54.698	80.898	69.974	80.0	180.0	66.608	74.931	108.51	75.0	147.757	81.979	122.628	59.969	133.0	126.619	166.0	109.909	144.26	126.937	172.0	94.0	149.0	165.0	169.762	142.0	58.0	72.858	89.0	140.0	145.788	143.0	96.182	495.928	280.981	310.851	391.872	202.261	389.987	620.953	290.978	435.9	237.008	457.991	0.0	224.0	280.0	359.796	353.838	378.938	565.951	354.035	474.844	360.985	540.0	389.0	339.941	85.0	79.0	70.0	88.0	86.0	109.0	137.946	97.0	95.0	100.0	109.0	114.0	134.89	133.0	102.0	102.834	117.0	227.81	116.0	190.86	101.0	136.0	121.0	286.883	321.124	262.967	474.897	226.928	784.638	239.762	324.843	282.912	634.0	227.691	223.87	202.746	119.0	278.0	355.948	252.784	270.944	235.924	334.714	230.0	222.95	358.96	368.0	10.0	6.0	5.0	1.0	13.0	2.0	6.0	6.0	4.0	7.0	5.0	10.0	3.0	15.0	1.0	6.0	2.0	5.0	177.0	108.93	33.0	108.0	121.982	100.0	66.905	66.0	64.0	161.0	76.0	18.0	233.0	132.0	158.0	284.979	180.0	202.0	260.984	152.0	218.0	280.0	295.98	196.986	135.978	306.002	88.0	328.008	236.998	164.992	159.0	88.001	64.0	161.004	60.0	59.0	97.0	58.0	104.0	73.0	76.0	58.0	93.008	100.0	100.0	90.967	106.0	72.0	59.0	52.0	64.0	184.533	117.0	66.0	48.835	67.85	66.0	49.0	52.762	46.0	33.0	32.0	55.0	43.0	56.0	102.999	62.0	51.0	44.0	88.0	114.849	51.0	50.0	58.0	69.0	54.726	84.0
7495	ENSMUSG00000084883	Ccdc85c	327.268	370.252	355.0	550.315	469.285	362.991	326.962	376.199	385.093	51.0	704.732	61.552	101.0	79.0	50.0	88.0	98.0	72.0	111.0	92.0	90.058	88.0	73.0	68.0	79.0	52.0	54.0	60.0	98.0	120.0	106.0	90.0	56.0	76.0	53.0	73.129	96.0	92.585	59.0	11.0	61.012	69.0	76.0	77.0	53.0	69.0	96.0	76.0	64.0	68.0	67.0	98.0	72.0	82.0	67.0	89.0	76.0	3.0	118.0	77.0	85.0	75.0	107.0	91.0	62.0	97.307	83.0	103.0	79.0	80.0	36.0	107.0	24.0	91.0	82.0	75.0	75.002	74.0	90.003	56.0	57.0	74.002	87.0	122.0	52.0	72.0	106.0	27.0	73.0	229.298	226.0	207.0	207.0	266.0	249.345	227.0	233.0	232.0	247.0	220.0	230.0	231.0	180.0	244.0	205.0	138.0	236.022	238.0	270.0	216.0	196.0	208.0	204.0	263.0	264.0	228.0	259.0	218.0	222.0	207.0	224.0	234.0	246.0	196.0	230.0	239.001	236.002	174.0	194.0	302.0	226.0	201.0	230.0	185.811	196.006	226.0	234.0	39.0	13.0	0.0	22.0	39.0	36.0	38.0	32.0	40.0	190.035	156.0	194.0	209.023	104.0	124.0	167.0	194.0	217.079	121.001	217.0	168.0	74.0	39.0	61.222	21.0	80.0	51.0	32.0	45.017	39.412	50.0	54.0	57.0	142.0	225.001	123.28	170.014	242.005	218.0	227.031	193.0	236.039	221.615	164.0	190.0	95.0	64.0	14.0	30.0	61.0	18.0	38.0	71.0	40.0	46.0	51.0	45.0	78.0	33.0	64.0	41.0	33.0	51.0	82.0	24.0	66.0	55.0	52.0	46.0	0.0	0.0	0.0	0.0	0.0	0.0	0.0	0.0	0.0	0.0	0.0	0.0	0.0	0.0	0.0	0.0	0.0	0.0	34.0	53.0	47.0	49.0	60.0	56.0	87.0	36.0	40.0	44.0	70.0	47.0	88.0	76.0	46.0	67.0	56.0	59.0	38.0	131.0	53.178	79.0	88.0	101.0	119.05	102.0	143.0	95.0	116.0	97.0	120.0	99.0	128.0	94.0	66.0	130.0	11.0	21.0	8.0	39.0	25.073	6.0	13.0	15.0	31.0	23.0	28.0	14.0	24.0	9.0	22.0	17.0	13.0	38.0	24.0	46.0	47.0	35.0	55.0	42.0	34.0	35.0	34.0	22.0	36.0	48.0	38.0	27.0	41.0	56.0	47.0	44.0	29.0	33.0	33.0	28.0	31.0	26.0	40.0	39.0	23.0	48.0	48.0	26.0	31.0	46.0	41.0	44.0	48.0	44.0	52.0	78.0	37.0	46.0	53.0	57.0	64.0	31.017	19.0	16.0	21.0	15.0	8.0	22.0	17.945	19.0	19.08	26.0	30.0	11.0	34.0	20.0	21.0	9.435	12.0	18.017	12.0	17.0	25.0	24.002	17.0	18.0	24.0	43.0	46.0	42.0	31.0	39.0	32.0	48.0	30.0	21.0	38.0	32.0	62.0	28.0	35.0	27.0	22.0	49.0	57.0	100.0	79.0	75.0	27.0	40.0	55.0	53.0	72.0	48.0	44.0	274.011	273.0	240.074	269.026	237.001	283.998	248.003	336.264	344.172	179.036	248.0	351.034	240.035	172.009	216.006	269.008	376.0	127.004	314.23	417.004	299.001	222.001	265.002	329.002	181.0	261.044	279.004	284.01	302.796	288.0	249.006	221.0	268.076	425.145	260.856	130.0	269.002	262.001	284.0	223.629	270.0	180.049	223.0	186.951	325.037	254.712	274.683	258.08	0.0	0.0	0.0	1.0	0.0	0.0	0.0	0.0	2.0	0.0	0.0	0.0	0.0	0.0	0.0	0.0	0.0	0.0	0.0	0.0	0.0	0.0	0.0	0.0	33.0	30.0	39.0	21.0	49.0	37.0	91.0	30.0	343.486	346.001	349.0	307.257	401.227	313.021	385.33	480.09	353.36	382.772	280.0	416.275	86.919	104.0	37.0	44.0	46.0	109.0	52.0	63.0	173.418	182.0	443.876	173.0	350.014	292.313	353.513	205.229	442.693	419.48	167.0	229.0	124.0	322.423	145.007	169.0	166.926	501.619	213.0	318.0	178.0	383.739	404.065	414.114	467.003	536.002	532.19	325.0	396.0	452.004	256.005	355.0	260.01	308.003	375.0	436.019	381.0	302.0	466.0	362.053	411.0	254.0	408.0	619.159	314.0	322.001	235.0	252.0	30.0	3.0	57.0	37.0	29.0	1.0	81.001	113.0	17.0	78.0	53.0	79.0	127.0	83.0	94.0	67.0	69.0	75.0	92.0	95.0	93.0	116.0	104.0	74.0	123.0	72.0	93.0	602.0	308.0	293.237	454.0	299.0	566.0	578.0	440.0	549.0	554.0	450.0	770.0	483.0	466.0	595.0	401.0	512.0	471.0	327.0	589.0	782.0	329.0	620.0	625.0	400.0	473.0	433.0	494.0	6.0	19.0	10.0	17.0	30.0	32.0	22.0	42.0	0.0	36.0	6.0	11.0	19.0	15.0	12.0	29.0	2.0	16.0	16.0	23.0	9.0	15.0	26.0	3.0	21.0	64.0	52.0	79.0	54.0	106.0	33.0	40.0	85.0	40.0	75.0	28.0	46.0	110.0	61.0	67.0	60.0	47.0	47.0	54.0	71.0	78.0	67.0	49.0	69.0	4.0	14.0	8.0	3.0	4.0	10.0	4.0	5.0	7.0	1.0	5.0	21.0	283.0	294.0	209.0	210.0	218.0	232.0	184.0	226.0	235.0	236.0	168.0	0.0	229.0	163.0	111.0	221.0	172.0	280.0	237.0	224.0	266.0	326.0	188.0	247.0	2.0	29.0	16.0	57.0	34.0	32.0	46.0	42.0	43.0	30.0	61.0	23.0	0.0	7.0	4.0	7.0	12.0	1.0	3.0	3.0	3.0	4.0	1.0	213.0	249.012	210.0	145.004	163.0	115.001	57.0	58.0	62.0	116.0	50.0	37.0	124.0	70.0	80.0	55.0	113.0	50.0	103.0	62.0	68.0	47.0	47.0	58.0	0.0	0.0	0.0	0.0	0.0	0.0	0.0	0.0	0.0	0.0	0.0	0.0	0.0	0.0	0.0	0.0	0.0	0.0	57.0	37.0	55.0	77.0	55.0	48.0	61.0	55.0	45.0	45.0	51.0	10.0	96.0	66.0	92.0	51.0	82.0	60.0	90.0	77.0	61.048	87.0	102.0	73.0	82.0	85.495	113.0	71.0	75.0	75.0	14.0	7.0	32.0	17.0	25.0	5.0	30.0	17.0	21.001	17.0	12.0	16.0	4.0	34.0	21.0	13.0	21.0	18.0	12.0	21.0	30.0	29.0	24.0	25.0	27.0	26.0	41.0	27.0	16.0	39.0	20.0	44.0	31.0	17.0	29.0	24.0	20.0	45.0	27.0	26.0	23.0	44.0	16.0	26.0	28.0	16.0	27.0
7496	ENSMUSG00000040455	Usp45	1609.79	1562.68	1766.85	1299.72	1575.44	1363.35	1503.24	1356.06	1324.26	208.361	3710.95	189.905	633.002	564.187	544.001	511.0	697.04	604.0	662.0	499.169	481.045	628.483	682.0	687.0	540.157	583.001	681.999	720.0	679.042	593.224	622.023	650.068	529.0	679.0	567.161	544.004	451.094	622.005	578.009	56.0	862.022	548.221	588.001	494.0	619.012	591.002	635.239	521.261	507.039	732.0	613.53	520.113	623.003	774.001	712.074	503.025	635.0	307.0	728.195	579.999	433.003	479.047	535.327	821.101	662.0	569.134	560.004	692.0	588.001	633.034	581.105	671.274	462.005	588.048	588.524	604.052	544.0	574.0	521.009	559.001	782.031	475.006	514.238	777.25	628.001	598.0	580.666	572.005	654.005	864.009	824.999	1104.15	1170.01	1313.07	918.531	1103.0	1183.0	976.0	1584.0	1297.0	1245.0	886.0	1194.0	1194.42	1070.0	1032.0	1349.46	1056.78	1371.01	1039.0	1134.0	917.266	1029.0	1301.09	1224.0	1204.36	1239.0	1460.0	1037.0	1188.0	1178.05	1376.0	1043.0	935.999	1057.0	1044.04	1223.0	959.0	866.003	1296.0	1116.0	1090.34	1040.02	979.0	930.055	956.008	1350.03	356.0	316.0	494.0	672.0	272.999	312.003	422.001	304.0	353.0	524.044	411.014	401.0	641.751	417.0	320.011	297.0	446.121	551.0	288.0	643.0	419.001	84.0	263.006	402.0	313.054	36.0	544.014	443.003	102.0	400.0	407.0	495.0	421.0	517.282	619.093	646.865	646.478	1001.07	960.805	693.0	615.009	813.001	659.935	705.056	603.33	360.0	429.0	189.0	363.0	347.001	438.999	506.0	356.0	551.0	497.001	298.0	400.0	289.0	445.0	485.0	452.0	306.0	318.0	549.326	347.0	506.0	366.0	523.0	543.0	43.0	43.999	76.0	39.0	59.0	44.0	54.0	50.0	57.0	49.0	34.0	44.0	52.0	50.0	55.0	58.0	53.0	29.0	233.0	258.0	281.001	225.0	385.0	350.0	483.0	291.0	288.001	342.999	409.0	353.0	438.0	491.0	377.999	327.0	422.001	419.001	332.0	716.068	598.0	509.014	712.0	633.0	752.012	552.0	684.0	566.0	715.001	662.007	754.0	760.0	900.044	773.495	582.87	831.999	169.0	198.719	200.0	290.0	129.001	157.012	249.0	219.998	180.0	199.0	169.0	218.004	193.0	186.206	168.0	139.0	162.161	809.0	739.0	992.0	703.0	941.001	850.0	858.0	686.0	746.0	750.0	754.0	675.001	717.0	756.0	751.0	742.0	1011.0	914.999	687.0	745.001	697.999	653.0	661.0	732.0	821.0	879.999	690.0	712.0	860.0	824.0	809.999	768.0	221.0	163.0	180.0	240.001	244.0	231.0	277.0	203.0	237.0	228.0	218.0	183.0	137.431	164.059	171.063	140.207	130.142	113.043	133.557	126.106	91.0	170.898	152.201	192.022	159.012	174.096	187.647	208.26	126.005	138.181	171.309	113.207	90.147	110.252	177.875	175.191	233.0	184.0	219.0	237.0	186.332	280.0	242.0	215.0	225.0	313.0	230.0	220.0	237.0	455.001	264.0	343.001	225.0	228.0	2782.0	2673.0	2589.0	2813.0	2838.0	2623.0	2463.0	2728.0	3365.0	2384.0	2821.0	2640.0	591.293	599.072	486.203	665.134	503.49	576.007	488.314	689.259	745.507	520.489	476.083	787.481	576.492	360.067	466.473	561.369	837.569	348.749	558.004	905.056	707.291	373.026	488.002	747.155	381.389	645.505	619.0	579.425	538.384	555.825	545.176	440.851	597.367	852.096	541.386	326.626	644.979	501.244	563.016	473.001	625.151	421.637	447.013	417.365	613.324	614.31	511.219	501.006	27.0	28.0	23.0	32.0	42.0	48.0	48.0	31.0	37.0	42.0	26.0	50.0	28.0	21.0	50.0	51.0	44.0	33.0	16.0	34.0	38.0	21.0	40.0	40.0	100.0	76.0	102.0	69.0	52.0	66.0	172.0	79.0	942.494	1161.76	1312.04	1244.01	1320.11	1177.8	1195.25	1430.16	1419.48	1215.2	1351.38	1098.3	626.021	456.0	360.001	468.0	456.0	490.072	519.0	550.0	776.002	893.54	1349.26	721.0	1032.81	931.738	1277.24	951.858	1088.97	1158.74	1059.0	816.001	720.0	1159.21	660.068	960.0	928.835	1135.03	864.0	1275.09	1140.0	1201.26	1283.96	1133.12	2563.13	1774.0	2120.11	1408.0	2036.05	1543.32	1085.12	2318.0	1687.0	1396.0	2020.98	1685.55	1739.04	1405.13	1771.02	1522.0	1851.44	1408.0	1664.56	2247.19	1151.01	2096.03	1356.0	1056.0	338.0	417.0	538.0	271.0	252.0	631.022	402.048	660.999	444.0	841.007	766.047	848.001	938.131	942.571	1252.0	1347.36	1164.0	992.999	1089.38	948.0	1013.0	1108.0	1313.0	721.0	1153.0	1345.0	1026.0	703.001	953.975	703.0	1227.0	828.002	951.001	1408.96	891.0	968.0	970.0	1158.0	1505.0	1071.07	1246.28	1627.0	718.0	1293.0	1485.0	1388.09	914.0	1490.0	908.0	1188.0	1102.0	1174.0	988.0	1241.0	721.0	330.0	204.999	454.027	548.002	159.049	373.0	328.202	264.0	550.66	252.999	451.001	189.0	350.999	447.0	404.33	215.0	524.999	1197.29	400.001	333.0	427.445	236.0	397.001	452.124	180.0	263.0	468.0	162.0	524.0	451.0	357.0	469.999	425.0	470.0	441.0	472.0	550.0	183.0	587.0	158.0	530.999	439.0	546.0	532.999	765.263	760.0	749.001	792.999	842.999	498.999	821.0	821.001	555.0	631.0	299.0	427.0	368.001	585.999	791.585	574.0	396.0	1096.0	997.999	1028.0	934.001	749.999	1113.0	959.0	1103.0	1000.0	827.0	588.001	0.0	842.999	926.0	917.999	1052.0	1180.0	1178.0	1177.0	1153.0	1091.0	1526.0	849.0	1217.0	94.0	195.999	179.001	224.0	168.999	191.0	223.0	179.0	197.0	186.0	135.0	182.0	375.0	350.999	230.0	299.0	302.0	629.0	382.001	577.0	177.0	413.0	337.001	920.103	987.0	880.176	758.001	941.011	784.818	586.0	733.999	653.0	737.0	676.0	706.0	658.0	482.0	778.0	945.0	744.0	850.999	591.0	845.0	509.0	543.0	723.0	799.0	31.0	55.0	33.0	31.0	50.0	25.0	36.999	36.0	11.0	56.0	25.0	30.0	49.0	42.0	30.0	46.0	32.0	30.0	349.0	299.0	132.0	329.0	349.0	280.0	136.0	246.999	111.0	259.0	347.0	46.0	682.115	604.156	552.064	663.0	672.002	667.999	710.0	499.0	547.42	588.004	687.0	611.0	577.0	665.133	550.0	789.999	635.0	647.084	187.001	197.0	102.999	210.114	144.0	134.0	226.0	159.0	139.0	163.0	169.0	120.0	197.685	210.009	167.0	164.0	170.999	385.0	241.0	470.001	389.0	567.0	364.999	259.0	165.001	216.0	203.001	219.0	121.0	229.233	132.0	269.999	158.001	111.0	135.0	194.0	162.0	166.001	215.0	217.999	127.0	155.0	174.394	177.0	187.0	136.0	168.0
7497	ENSMUSG00000097569	Gm26640	0.0	0.0	0.0	1.0	0.0	0.0	0.0	0.0	0.0	0.0	0.0	0.0	1.0	0.0	0.0	0.0	0.0	0.0	0.0	0.0	0.0	0.0	0.0	0.0	0.0	0.0	0.0	0.0	0.0	0.0	0.0	0.0	0.0	0.0	0.0	0.0	0.0	0.0	0.0	0.0	0.0	0.0	0.0	0.0	0.0	0.0	0.0	0.0	0.0	0.0	0.0	0.0	0.0	0.0	0.0	0.0	0.0	0.0	0.0	0.0	0.0	0.0	0.0	0.0	0.0	0.0	0.0	0.0	0.0	0.0	0.0	0.0	0.0	0.0	0.0	1.0	0.0	0.0	0.0	0.0	0.0	0.0	0.0	0.0	0.0	0.0	0.0	0.0	0.0	0.0	0.0	0.0	0.0	0.0	0.0	0.0	0.0	0.0	0.0	0.0	0.0	2.0	0.0	0.0	0.0	0.0	0.0	0.0	2.0	0.0	0.0	0.0	0.0	0.0	0.0	0.0	0.0	0.0	0.0	0.0	0.0	0.0	0.0	0.0	0.0	0.0	1.0	0.0	0.0	0.0	0.0	0.0	0.0	0.0	0.0	0.0	0.0	0.0	0.0	0.0	0.0	0.0	0.0	0.0	0.0	0.0	0.0	0.0	0.0	0.0	0.0	0.0	0.0	0.0	0.0	0.0	0.0	0.0	0.0	0.0	0.0	0.0	0.0	0.0	0.0	0.0	0.0	0.0	0.0	0.0	0.0	0.0	0.0	0.0	0.0	0.0	0.0	0.0	0.0	0.0	0.0	0.0	0.0	0.0	0.0	0.0	0.0	0.0	0.0	0.0	0.0	0.0	0.0	0.0	0.0	0.0	0.0	0.0	0.0	0.0	0.0	0.0	0.0	0.0	0.0	0.0	0.0	0.0	0.0	0.0	0.0	0.0	0.0	0.0	0.0	0.0	0.0	0.0	0.0	0.0	0.0	0.0	0.0	0.0	0.0	0.0	0.0	0.0	0.0	0.0	0.0	0.0	0.0	0.0	0.0	0.0	0.0	0.0	0.0	0.0	0.0	0.0	0.0	0.0	0.0	0.0	0.0	0.0	1.0	1.0	0.0	0.0	0.0	0.0	0.0	0.0	0.0	1.0	0.0	1.0	0.0	0.0	0.0	0.0	0.0	0.0	0.0	0.0	0.0	0.0	0.0	0.0	0.0	0.0	0.0	0.0	0.0	0.0	1.0	0.0	0.0	0.0	0.0	0.0	0.0	0.0	0.0	0.0	0.0	0.0	0.0	0.0	0.0	0.0	0.0	0.0	0.0	0.0	0.0	0.0	0.0	0.0	0.0	0.0	0.0	0.0	0.0	0.0	0.0	0.0	0.0	0.0	0.0	0.0	0.0	0.0	0.0	0.0	0.0	0.0	0.0	0.0	0.0	0.0	0.0	0.0	0.0	0.0	0.0	0.0	0.0	0.0	0.0	0.0	0.0	0.0	0.0	0.0	0.0	0.0	0.0	0.0	0.0	1.0	0.0	0.0	0.0	0.0	0.0	0.0	0.0	0.0	0.0	0.0	0.0	0.0	0.0	0.0	0.0	0.0	0.0	0.0	0.0	5.0	4.0	5.0	1.0	1.0	3.0	1.0	2.0	6.0	3.0	0.0	0.0	0.0	0.0	1.0	0.0	0.0	0.0	0.0	1.0	0.0	0.0	0.0	1.0	0.0	0.0	0.0	1.0	0.0	0.0	0.0	0.0	0.0	0.0	0.0	0.0	0.0	0.0	0.0	0.0	0.0	0.0	0.0	0.0	0.0	0.0	0.0	0.0	0.0	0.0	0.0	0.0	0.0	0.0	0.0	0.0	0.0	0.0	0.0	0.0	0.0	0.0	1.0	0.0	0.0	0.0	0.0	0.0	0.0	0.0	0.0	0.0	0.0	0.0	0.0	0.0	0.0	0.0	0.0	0.0	0.0	0.0	0.0	0.0	0.0	0.0	0.0	0.0	1.0	0.0	0.0	1.0	0.0	0.0	0.0	0.0	0.0	0.0	0.0	0.0	0.0	0.0	0.0	0.0	0.0	0.0	0.0	0.0	0.0	0.0	0.0	0.0	0.0	0.0	0.0	0.0	0.0	0.0	0.0	0.0	0.0	0.0	0.0	0.0	0.0	0.0	0.0	1.0	1.0	0.0	0.0	0.0	0.0	0.0	0.0	0.0	0.0	0.0	0.0	0.0	0.0	0.0	0.0	0.0	0.0	0.0	0.0	0.0	0.0	0.0	0.0	0.0	1.0	0.0	1.0	0.0	0.0	0.0	0.0	0.0	0.0	0.0	1.0	0.0	0.0	0.0	0.0	0.0	0.0	0.0	0.0	0.0	0.0	0.0	0.0	0.0	0.0	0.0	0.0	0.0	0.0	0.0	0.0	0.0	0.0	0.0	0.0	1.0	0.0	0.0	0.0	0.0	1.0	0.0	0.0	0.0	0.0	0.0	0.0	0.0	0.0	0.0	0.0	0.0	0.0	0.0	1.0	0.0	0.0	1.0	0.0	0.0	0.0	0.0	0.0	0.0	0.0	0.0	0.0	0.0	0.0	0.0	0.0	0.0	0.0	0.0	0.0	0.0	0.0	0.0	0.0	0.0	0.0	0.0	0.0	0.0	0.0	0.0	0.0	0.0	0.0	0.0	0.0	0.0	0.0	0.0	0.0	0.0	0.0	0.0	0.0	0.0	0.0	0.0	0.0	0.0	0.0	0.0	0.0	0.0	0.0	0.0	0.0	0.0	0.0	1.0	0.0	0.0	0.0	0.0	1.0	0.0	0.0	0.0	0.0	0.0	1.0	0.0	0.0	0.0	0.0	0.0	0.0	0.0	0.0	0.0	0.0	0.0	0.0	0.0	0.0	0.0	0.0	0.0	0.0	1.0	0.0	0.0	0.0	0.0	0.0	0.0	0.0	0.0	0.0	0.0	0.0	0.0	0.0	0.0	0.0	0.0	0.0	0.0	0.0	0.0	0.0	0.0	1.0	0.0	1.0	0.0	0.0	1.0	7.0	0.0	1.0	4.0	2.0	0.0	0.0	1.0	1.0	0.0	0.0	0.0	0.0	0.0	0.0	0.0	0.0	0.0	0.0	0.0	0.0	0.0	0.0	0.0	0.0	0.0	0.0	0.0	0.0	0.0	0.0	0.0	0.0	0.0	0.0	0.0	0.0	0.0	0.0	0.0	0.0	0.0	0.0	0.0	0.0	0.0	0.0	0.0	0.0	0.0	0.0	0.0	0.0	0.0	0.0	0.0	0.0	0.0	0.0	0.0	1.0	0.0	1.0	0.0	0.0	0.0	0.0	0.0	0.0	0.0	0.0	0.0	0.0	0.0	0.0	0.0	0.0	0.0	0.0	0.0	0.0	0.0	0.0	0.0	0.0	0.0	0.0	0.0	0.0	0.0	0.0	0.0	0.0	0.0	0.0	0.0	0.0	0.0	0.0	1.0	0.0	0.0	0.0	0.0	1.0	0.0	0.0	0.0	0.0	0.0	0.0	0.0	0.0	0.0	0.0	0.0	0.0	0.0
7498	ENSMUSG00000063239	Grm4	0.0	0.0	0.0	0.0	0.0	0.0	0.0	1.0	0.0	0.0	0.0	0.0	0.0	0.0	0.0	0.0	0.0	0.0	0.0	0.0	0.0	0.0	0.0	1.0	0.0	0.0	0.0	0.0	0.0	0.0	0.0	0.0	0.0	1.0	0.0	0.0	0.0	0.0	2.0	0.0	0.0	0.0	0.0	0.0	0.0	0.0	4.0	0.0	0.0	0.0	0.0	0.0	0.0	0.0	0.0	0.0	1.0	0.0	0.0	0.0	0.0	0.0	0.0	0.0	0.0	0.0	0.0	0.0	1.0	0.0	0.0	0.0	0.0	0.0	1.0	0.0	0.0	0.0	0.0	0.0	0.0	0.0	2.0	0.0	1.0	0.0	0.0	0.0	0.0	0.0	0.0	0.0	0.0	0.0	0.0	0.0	0.0	0.0	0.0	2.0	0.0	0.0	0.0	0.0	0.0	0.0	0.0	0.0	0.0	0.0	0.0	0.0	0.0	0.0	0.0	0.0	0.0	1.0	0.0	0.0	0.0	0.0	0.0	0.0	1.0	0.0	0.0	0.0	0.0	0.0	0.0	0.0	0.0	0.0	0.0	0.0	0.0	0.0	0.0	0.0	0.0	0.0	0.0	0.0	0.0	0.0	0.0	0.0	0.0	0.0	0.0	0.0	0.0	0.0	0.0	0.0	0.0	0.0	0.0	0.0	0.0	0.0	0.0	0.0	0.0	0.0	0.0	0.0	0.0	1.0	0.0	0.0	3.0	0.0	0.0	0.0	0.0	0.0	2.0	0.0	0.0	1.0	0.0	0.0	0.0	0.0	0.0	0.0	0.0	0.0	0.0	1.0	0.0	0.0	0.0	0.0	0.0	1.0	0.0	0.0	0.0	0.0	0.0	0.0	0.0	0.0	0.0	0.0	0.0	0.0	0.0	0.0	0.0	0.0	0.0	1.0	0.0	0.0	0.0	0.0	0.0	0.0	0.0	0.0	0.0	0.0	0.0	0.0	0.0	0.0	0.0	0.0	0.0	0.0	0.0	0.0	0.0	0.0	0.0	0.0	0.0	0.0	0.0	0.0	0.0	0.0	1.0	0.0	0.0	0.0	0.0	0.0	0.0	0.0	0.0	0.0	0.0	0.0	0.0	1.0	0.0	0.0	0.0	0.0	0.0	0.0	0.0	0.0	0.0	0.0	0.0	0.0	0.0	0.0	0.0	0.0	0.0	0.0	0.0	0.0	0.0	0.0	0.0	0.0	0.0	0.0	0.0	0.0	1.0	0.0	0.0	0.0	0.0	0.0	0.0	0.0	0.0	0.0	0.0	0.0	0.0	0.0	0.0	2.0	0.0	0.0	0.0	0.0	0.0	0.0	0.0	0.0	1.0	0.0	0.0	0.0	0.0	0.0	0.0	0.0	0.0	0.0	0.0	0.0	0.0	0.0	0.0	0.0	0.0	0.0	0.0	0.0	0.0	0.0	0.0	0.0	0.0	0.0	0.0	0.0	0.0	0.0	0.0	0.0	0.0	0.0	0.0	0.0	0.0	0.0	0.0	0.0	0.0	0.0	0.0	1.0	0.0	0.0	0.0	0.0	0.0	0.0	0.0	0.0	0.0	0.0	0.0	0.0	0.0	0.0	0.0	0.0	0.0	0.0	0.0	0.0	0.0	1.0	0.0	0.0	0.0	0.0	0.0	0.0	0.0	0.0	0.0	0.0	1.0	0.0	1.0	2.0	0.0	0.0	0.0	0.0	0.0	0.0	0.0	0.0	0.0	0.0	0.0	0.0	0.0	0.0	0.0	0.0	0.0	0.0	0.0	0.0	0.0	0.0	0.0	0.0	0.0	0.0	0.0	0.0	0.0	0.0	1.0	0.0	0.0	0.0	0.0	0.0	0.0	0.0	0.0	0.0	0.0	0.0	0.0	0.0	0.0	0.0	0.0	0.0	0.0	0.0	0.0	0.0	0.0	0.0	0.0	0.0	0.0	0.0	0.0	0.0	0.0	1.0	0.0	0.0	0.0	1.0	1.0	0.0	0.0	0.0	0.0	0.0	0.0	0.0	0.0	0.0	0.0	0.0	1.0	0.0	0.0	1.0	0.0	0.0	0.0	0.0	0.0	0.0	1.0	1.0	1.0	0.0	0.0	0.0	0.0	0.0	0.0	0.0	0.0	0.0	0.0	0.0	0.0	0.0	0.0	0.0	0.0	1.0	1.0	0.0	0.0	0.0	0.0	0.0	2.0	0.0	0.0	0.0	1.0	0.0	0.0	0.0	0.0	2.0	0.0	0.0	0.0	0.0	0.0	0.0	1.0	0.0	0.0	0.0	0.0	0.0	0.0	0.0	2.0	0.0	0.0	0.0	0.0	0.0	0.0	3.0	0.0	0.0	0.0	0.0	0.0	0.0	0.0	0.0	0.0	0.0	0.0	1.0	2.0	0.0	1.0	0.0	1.0	0.0	0.0	2.0	2.0	0.0	0.0	0.0	2.0	0.0	0.0	0.0	0.0	1.0	1.0	2.0	1.0	0.0	2.0	0.0	0.0	0.0	0.0	0.0	0.0	0.0	0.0	0.0	0.0	1.0	0.0	0.0	0.0	0.0	0.0	0.0	0.0	0.0	1.0	0.0	0.0	0.0	0.0	0.0	0.0	0.0	0.0	1.0	0.0	0.0	0.0	1.0	0.0	0.0	0.0	0.0	0.0	0.0	0.0	1.0	0.0	0.0	0.0	1.0	0.0	0.0	0.0	0.0	0.0	0.0	0.0	0.0	0.0	0.0	0.0	0.0	0.0	0.0	0.0	0.0	0.0	0.0	0.0	0.0	0.0	0.0	0.0	0.0	0.0	0.0	0.0	0.0	0.0	1.0	0.0	1.0	0.0	0.0	0.0	0.0	0.0	0.0	0.0	0.0	0.0	0.0	1.0	0.0	0.0	0.0	0.0	0.0	0.0	0.0	0.0	1.0	0.0	0.0	0.0	0.0	0.0	0.0	0.0	0.0	0.0	0.0	0.0	0.0	0.0	0.0	0.0	0.0	0.0	1.0	0.0	4.0	3.0	1.0	0.0	0.0	0.0	0.0	0.0	0.0	1.0	0.0	1.0	1.0	0.0	0.0	0.0	0.0	0.0	0.0	0.0	1.0	0.0	0.0	0.0	0.0	0.0	0.0	0.0	0.0	0.0	0.0	0.0	0.0	0.0	0.0	0.0	1.0	0.0	0.0	0.0	0.0	0.0	0.0	0.0	0.0	0.0	0.0	0.0	0.0	0.0	0.0	0.0	0.0	0.0	0.0	0.0	0.0	0.0	0.0	0.0	0.0	0.0	0.0	0.0	0.0	0.0	0.0	0.0	0.0	0.0	0.0	0.0	0.0	0.0	0.0	0.0	1.0	0.0	0.0	0.0	0.0	0.0	0.0	0.0	0.0	0.0	0.0	0.0	0.0	0.0	0.0	0.0	0.0	0.0	0.0	0.0	0.0	0.0	0.0	0.0	0.0	0.0	0.0	0.0	0.0	0.0	0.0	0.0	0.0	0.0	0.0	0.0	1.0	0.0	0.0	0.0
7499	ENSMUSG00000057863	Rpl36	4114.24	4313.47	3438.36	4566.69	4689.98	4600.55	3972.11	4898.54	4286.26	614.389	9361.33	589.885	3412.2	2646.07	2730.52	3672.16	3258.15	3528.42	2673.35	2948.81	3080.84	2547.45	3354.3	3796.88	3261.09	3448.23	3000.97	2966.27	2773.11	3585.98	2856.06	3854.4	3596.33	3016.89	3858.71	3760.68	3028.96	2543.24	3431.11	64.0	2923.53	2911.12	2607.95	2971.55	5521.23	3061.91	3026.08	2685.57	2477.31	3401.34	2957.05	3447.68	3922.3	3915.96	3711.55	3392.76	3207.02	4444.32	4073.09	3350.8	3342.24	3160.75	2769.95	3351.39	3026.91	4052.91	3478.49	4183.18	3238.05	3373.47	3680.07	4015.04	4504.33	3489.1	2907.7	4152.07	2665.36	3208.27	3519.87	2491.32	4259.52	2771.08	3684.27	3494.8	3478.55	3617.77	3880.58	4432.05	4142.47	2078.65	4248.43	5161.13	4100.11	4569.1	2240.99	4253.15	3717.34	3808.27	5345.35	4554.01	4018.79	3486.19	3914.47	3972.79	4352.19	4099.22	4837.07	3622.95	4421.89	3775.8	4975.57	2682.61	5545.7	4712.8	4439.03	4150.26	3974.85	4233.68	4263.02	3863.25	3902.24	4310.05	3433.23	4806.56	4077.53	3721.16	3661.63	3201.02	3937.24	5066.71	4400.6	4480.34	4932.61	3449.77	2722.5	2404.61	4827.85	2887.69	2605.21	2474.31	7276.15	2640.8	2362.62	2726.46	2407.91	2842.59	2002.42	2614.19	2314.54	2310.02	2816.81	2119.68	2828.53	2588.94	2990.22	2094.46	2890.66	1823.29	1591.73	1092.28	1489.79	1405.56	2708.49	1456.89	1370.17	1231.62	1265.15	1537.05	1215.1	1848.94	1940.72	2407.23	2106.22	1714.81	2531.99	2536.42	2177.77	2355.53	2719.66	1935.1	2121.37	2489.49	2543.09	1668.92	531.005	2276.34	1751.29	1548.44	1572.02	2685.51	949.785	1742.89	1375.01	2099.84	1718.66	1232.41	1898.09	2005.52	1056.73	2229.35	3001.32	1415.26	1377.87	1831.79	2418.77	1238.25	4131.61	5993.12	9766.93	3056.03	6634.02	7272.46	6256.8	9575.36	5294.33	12091.2	5193.85	3944.55	4624.6	8454.58	4572.14	6939.93	6722.84	3833.65	939.143	879.177	969.122	1023.15	1219.57	1577.94	1552.34	972.874	1577.48	1212.91	1804.22	1131.54	1810.65	1475.21	1596.6	1777.48	1658.69	1222.85	1068.17	3315.23	2230.24	2339.99	2886.59	2589.79	3299.2	2821.41	4903.86	2549.4	2361.57	2741.65	3434.32	3075.26	3709.57	2774.72	2440.55	2910.58	460.541	638.849	536.987	993.781	912.93	616.499	326.918	551.288	882.519	371.987	983.693	485.677	534.763	290.945	692.687	721.979	431.0	322.0	306.529	279.824	285.0	355.704	287.791	360.641	302.0	237.0	302.803	345.467	302.058	274.62	266.665	318.75	282.853	395.933	326.0	308.48	224.0	311.0	290.963	271.552	379.0	249.175	269.0	393.652	237.0	319.809	343.0	323.153	308.993	762.852	516.892	540.708	493.925	666.981	579.544	888.047	663.128	610.147	748.214	591.441	769.464	814.468	865.865	929.067	716.327	612.917	1042.92	760.909	632.536	577.934	1127.06	754.501	1158.88	1237.6	774.425	824.63	824.455	660.67	868.503	540.971	763.659	642.458	780.613	783.432	805.232	794.377	700.885	1170.27	1026.01	1018.61	1018.73	806.547	839.827	1086.46	989.383	737.871	879.496	763.19	1550.79	664.945	907.518	752.08	1011.46	232.19	172.873	1328.48	307.119	406.16	53.0	76.392	232.589	352.685	476.47	123.566	161.212	4626.95	4585.46	4248.85	3924.0	4014.82	3563.78	3173.89	3940.35	4564.58	4055.21	2865.05	4501.42	3543.27	2822.96	4247.16	4259.0	5066.58	3391.57	4811.05	5570.08	4065.45	2788.28	3445.95	3898.32	3315.15	3477.72	3840.43	3872.55	4517.68	3802.68	3937.19	3155.32	5037.3	5551.59	4023.1	2290.53	3704.2	3233.6	3190.78	2879.45	4293.12	3179.0	3661.62	2637.93	3792.73	3822.24	3187.83	3841.42	5044.75	8593.65	6796.37	8222.19	6865.8	7184.27	10220.8	7267.65	6084.04	10393.5	4721.01	5751.64	5601.2	5972.52	7491.69	11044.8	7211.82	7734.03	6450.44	6635.74	6562.87	4099.58	8221.49	7129.01	473.979	204.0	338.0	276.0	431.998	307.968	1470.98	247.944	3842.39	3664.62	3626.2	3165.09	4137.57	3921.02	3568.45	4168.53	3831.23	4023.6	4043.32	3853.91	2450.32	2630.27	1685.26	1763.55	1726.52	2335.22	1874.49	1940.53	2056.2	2394.27	4229.81	2549.48	3098.67	2782.36	4149.63	2764.27	3910.94	3463.26	2868.58	2158.6	1577.3	3423.24	1800.73	2924.06	2498.71	4490.44	2983.2	3643.07	3352.07	4634.41	4287.77	3305.66	9401.47	11782.5	10780.0	5255.49	9143.93	7453.38	4590.07	7451.16	4861.85	9405.64	8463.85	6787.27	9213.61	7656.0	8446.13	12362.4	7149.86	5289.83	9734.38	10112.0	6894.08	7076.56	6453.36	6239.84	1679.03	3486.55	2882.22	2431.83	2277.67	3816.93	4342.48	5786.46	2116.58	2946.53	2882.47	2424.02	2395.41	2927.79	3513.2	3450.53	3518.43	3242.86	2730.78	3104.16	3467.45	3374.15	4074.68	3284.53	3172.37	3991.88	2546.75	3121.0	1458.0	2041.74	3052.69	1973.04	4141.11	2467.98	2527.15	5412.98	3572.99	2907.05	5377.58	4643.84	2071.89	4040.04	3832.34	3574.4	3467.94	2095.0	3913.88	5704.31	1483.0	4941.58	7190.93	828.959	2461.0	2656.93	3643.48	4056.87	7444.68	5460.33	7053.3	3728.99	3694.43	5035.44	3886.89	5083.2	2758.11	4375.65	3725.15	4671.67	7244.44	4111.38	2866.84	5387.55	4452.59	4262.6	5304.28	3125.41	5000.21	5559.91	4580.95	3137.57	2981.24	3646.12	4330.19	2708.7	5232.33	2977.2	3145.15	3538.55	2715.55	2943.01	3343.37	2186.37	3519.26	3525.38	3482.21	2437.76	2935.9	2828.93	2610.0	4431.24	2581.55	3066.96	3049.47	3136.54	133.0	308.861	247.0	157.857	303.754	343.662	156.0	236.0	242.0	54.0	170.0	457.271	5108.62	4084.66	3598.2	4350.1	3409.4	4188.35	3735.28	3881.89	3390.11	4076.16	3671.78	0.0	3493.0	3372.25	2915.89	3807.79	3842.2	4407.4	4056.07	3924.77	3960.37	4869.06	3160.49	5016.68	8157.53	2305.56	3064.61	1416.31	1774.84	2695.23	1667.6	1679.39	1970.0	2721.5	1691.04	1858.87	78.0	139.0	267.0	2491.82	354.662	29.0	107.0	39.0	211.0	71.0	106.78	5392.82	6985.69	5290.47	5473.85	6198.51	6508.3	2499.91	2516.61	3189.4	2929.39	2512.66	2155.73	2120.99	2051.0	2857.72	2409.59	1835.86	2373.97	1727.54	2826.85	1530.83	2822.44	2132.0	3124.78	4206.39	4210.47	5543.19	6820.86	10031.1	7677.55	4152.43	4658.88	3815.78	3678.6	7358.93	4371.23	6233.73	5109.59	6740.29	4723.46	7730.57	4527.02	2384.13	2314.75	4642.25	2275.77	2431.91	2789.32	3730.16	4484.85	5439.5	2546.46	3853.42	6962.75	2326.82	1862.85	2276.22	2136.51	1988.97	2574.24	2759.64	2310.19	2011.42	1548.28	2558.62	2350.49	2147.59	2125.33	2813.33	2676.82	2398.95	2169.53	523.02	355.881	739.022	697.473	595.768	359.0	1102.95	534.992	980.314	429.803	447.186	453.0	450.563	807.738	661.0	319.0	530.964	318.0	143.0	335.0	292.619	361.0	436.689	1384.83	1501.34	1041.78	1268.06	915.154	1849.14	1308.55	1659.02	1471.11	1085.79	1639.05	1846.15	771.966	1815.22	1175.41	811.772	1098.9	1875.69	2408.68	852.932	1907.88	995.317	1293.02	1773.47
7500	ENSMUSG00000004151	Etv1	75.0	54.0	44.0	44.0	45.0	47.0	61.0	53.0	42.0	5.0	100.001	6.0	16.0	33.0	24.0	21.0	19.0	12.0	16.0	19.0	10.0	20.0	10.0	16.0	18.0	11.0	15.0	19.0	13.0	24.016	26.0	30.0	7.0	11.0	16.0	10.0	20.0	20.0	17.0	2.0	18.0	5.0	22.0	13.0	21.0	24.0	16.0	13.0	16.0	25.0	21.0	25.0	14.0	17.0	12.0	16.0	17.0	7.0	12.0	13.0	15.0	9.0	12.0	19.0	16.0	18.0	8.0	22.0	16.0	27.0	11.0	16.0	6.0	13.0	21.0	18.0	16.0	23.0	11.0	21.0	23.0	14.0	19.0	19.0	24.0	25.0	26.0	6.0	9.0	31.0	33.0	58.0	50.0	46.0	30.0	34.0	36.001	33.0	39.0	42.0	60.0	33.0	28.0	63.0	30.0	26.001	42.0	29.0	38.0	47.0	50.0	45.0	45.0	54.0	34.0	45.001	36.0	39.0	32.0	38.0	33.999	48.0	31.0	29.0	43.0	43.0	41.0	29.0	34.0	45.0	33.0	35.0	52.001	42.0	26.0	20.0	34.0	8.0	8.0	3.0	16.0	8.0	2.0	5.065	9.0	8.0	28.0	16.0	18.0	26.0	10.0	16.0	14.0	15.0	32.0	13.0	16.0	13.0	9.0	22.0	24.0	18.0	7.0	24.0	36.0	8.0	17.0	29.0	25.0	21.0	23.0	26.0	23.0	27.0	54.0	49.0	48.0	41.0	39.0	24.0	20.0	37.0	12.0	4.0	3.163	2.0	5.0	1.0	8.0	3.0	4.0	10.0	5.0	9.0	5.0	3.0	6.0	6.0	9.0	11.0	22.0	6.0	21.0	13.0	5.0	14.0	3.0	3.0	8.0	5.0	4.0	12.0	3.0	3.0	11.0	0.0	2.0	2.0	4.0	3.0	6.0	9.0	11.0	1.0	5.0	5.0	3.174	11.0	7.0	11.0	11.0	12.0	7.0	3.0	8.0	15.0	6.0	13.0	10.0	8.0	12.0	3.0	3.0	27.0	15.0	10.0	17.0	15.0	36.0	20.0	39.0	28.0	20.0	28.0	21.0	25.0	16.0	25.0	12.0	19.0	2.0	7.0	1.683	9.0	3.0	4.0	5.0	14.0	2.0	6.0	4.0	6.0	5.0	4.0	3.0	4.0	3.0	34.0	24.0	37.0	35.001	27.549	33.0	44.0	31.0	30.0	22.0	22.0	29.999	33.0	27.212	32.0	27.0	36.0	35.0	22.773	32.0	27.0	27.0	31.0	34.0	44.0	53.0	40.0	36.0	38.0	32.0	39.0	39.0	11.0	12.0	4.0	4.0	12.0	7.0	13.0	14.0	20.0	11.0	7.0	11.0	0.0	4.003	4.0	2.0	2.0	0.0	5.0	3.0	4.0	3.0	1.0	0.0	2.0	2.145	5.0	2.0	2.0	2.0	3.0	4.0	2.0	0.0	4.0	1.0	2.0	7.0	9.0	2.0	4.0	5.0	15.0	6.0	4.0	10.0	13.0	7.0	12.0	6.0	4.0	8.0	8.0	4.0	125.0	114.0	147.0	114.0	126.0	101.0	117.0	91.0	138.0	86.001	145.0	111.0	19.0	12.0	10.0	12.0	20.0	17.0	16.005	26.0	8.0	18.0	353.26	22.0	8.0	20.0	39.0	13.0	22.0	4.0	11.0	19.0	18.0	9.0	8.532	26.0	12.0	10.0	17.0	9.0	16.0	16.999	18.0	21.0	15.0	37.0	13.0	10.0	8.0	17.0	17.0	9.0	10.0	12.0	8.0	11.0	16.0	9.0	0.0	15.0	0.0	6.0	0.0	3.0	2.0	0.0	3.0	1.0	0.0	0.0	0.0	0.0	0.0	4.0	5.0	2.0	0.0	0.0	0.0	0.0	0.0	3.0	0.0	2.0	4.0	11.0	14.0	6.0	9.0	4.0	16.0	8.0	44.0	44.0	56.0	31.999	47.0	45.0	39.0	67.0	39.0	49.0	49.0	56.0	13.0	21.0	9.999	9.0	11.0	22.0	12.0	15.0	25.0	38.002	48.0	25.0	35.0	32.001	54.032	21.0	44.004	15.498	34.0	29.0	33.0	38.0	27.0	35.001	20.0	24.0	26.0	41.0	26.0	37.0	38.0	25.0	196.0	96.0	220.0	74.0	78.0	101.0	53.0	153.0	97.0	97.0	79.0	107.0	113.0	110.0	99.0	153.0	141.0	78.0	113.0	151.0	93.0	81.0	162.001	49.0	8.0	11.0	10.0	3.0	5.0	10.0	18.0	23.0	8.0	47.0	40.0	38.0	49.0	25.0	70.0	101.0	56.0	43.0	50.0	66.0	26.001	29.0	64.0	33.999	46.0	50.0	32.0	41.0	59.0	76.0	83.0	51.001	68.0	68.0	51.0	68.0	68.0	64.0	78.0	77.0	74.0	95.0	54.0	74.0	80.0	73.999	56.0	94.0	51.0	93.0	102.0	87.0	63.0	45.0	43.0	9.0	8.0	16.0	15.0	5.0	8.0	8.0	0.0	8.0	10.0	13.0	1.0	12.0	15.001	8.0	7.0	18.0	21.0	5.0	11.0	8.0	6.0	16.0	11.0	3.0	5.0	9.0	10.0	7.0	9.0	5.0	4.0	13.465	6.0	4.0	7.0	12.0	13.0	16.0	14.0	8.0	7.0	15.0	11.0	12.0	12.0	12.0	12.0	19.0	28.0	30.0	37.0	22.0	25.0	11.0	22.0	18.0	22.0	28.0	38.0	13.492	43.0	51.0	56.0	57.0	39.0	41.0	54.0	51.0	46.0	37.0	58.0	0.0	44.0	42.0	46.0	50.0	38.0	64.0	52.001	48.0	61.0	43.0	48.0	62.0	2.0	5.0	6.0	15.0	5.0	6.41	20.0	10.0	10.0	2.0	8.0	10.0	15.0	14.0	8.0	12.647	16.0	21.0	8.0	16.0	6.0	11.0	19.0	34.0	57.0	35.0	53.0	33.0	46.629	9.0	26.0	17.0	23.0	10.434	28.0	24.0	11.0	28.0	33.0	17.0	24.0	23.0	18.0	23.0	25.0	36.0	33.0	2.0	3.0	2.0	2.0	3.0	3.0	0.0	7.0	0.0	1.0	2.0	2.0	2.0	4.0	4.0	2.0	5.0	5.0	30.0	10.697	4.0	18.0	14.0	23.0	10.0	13.0	7.0	19.0	14.0	2.0	15.0	9.0	6.0	22.0	11.0	12.0	12.0	18.0	12.0	18.0	14.0	16.0	9.0	9.0	10.0	15.0	10.0	12.0	4.0	8.0	5.0	6.0	9.0	9.0	5.0	2.0	1.0	6.0	6.0	6.0	4.0	4.0	5.0	9.0	3.0	15.001	15.0	10.0	1.0	19.0	12.0	11.0	11.0	12.0	13.0	15.721	2.0	16.0	3.0	6.0	9.0	6.0	8.0	16.0	8.0	12.0	12.0	8.0	4.0	5.0	13.0	16.0	8.0	6.0	7.0
7501	ENSMUSG00000035875	AI182371	14792.5	12605.4	9782.2	10901.7	15252.3	10391.0	10037.9	13442.3	12845.4	1312.38	20398.0	1664.94	9448.81	10454.7	8423.24	9896.45	13028.8	11967.7	9897.58	10479.7	10560.7	12275.9	11190.1	8299.54	7333.22	8135.62	10978.2	9408.17	7668.07	11635.4	10270.7	7820.9	8515.47	12485.0	7617.19	10785.9	11371.2	9171.62	11030.2	344.062	8341.32	10436.2	11595.6	11024.7	7130.19	9295.53	10849.9	11186.2	10182.0	9108.41	11287.2	10690.1	6478.91	11827.8	10529.0	9417.72	10958.9	3504.33	12505.6	8207.23	10212.1	6272.01	12473.6	10089.5	8212.02	8505.06	7411.72	10206.4	11020.6	12030.4	6042.0	11519.2	4698.6	8890.37	10699.9	9574.4	11532.7	8171.43	7277.35	10702.9	9343.55	11826.8	6834.52	8350.21	6371.39	10695.0	11557.4	7096.06	10838.1	8862.07	13709.1	11478.2	8109.92	10395.4	9770.01	13800.8	11362.0	12508.0	13074.1	9554.96	9666.33	10057.8	9907.95	13976.3	13744.1	10008.0	9423.87	8350.19	9182.26	9103.58	12383.7	6999.61	8220.31	10173.5	10878.2	8844.47	9899.25	10601.8	9499.38	13108.2	9196.81	10335.1	10149.0	12018.3	12047.9	14587.0	9799.41	7927.51	11269.4	12095.1	14103.7	14771.3	11131.7	10987.8	8668.15	8002.34	8918.63	6073.12	6214.39	7242.82	10640.0	4098.83	3855.02	5075.6	4914.67	4509.95	7274.73	5797.43	4748.85	7820.0	5355.93	6734.98	6274.58	4904.97	7120.16	7019.07	6196.25	5474.86	3476.52	4235.96	7067.98	3258.78	2092.99	7172.02	5433.15	3032.64	4996.29	4843.62	5552.44	6854.75	7466.49	7075.95	6887.08	7084.55	9627.68	7762.95	8113.59	6822.82	9017.8	9381.74	6492.76	7455.61	6449.04	6378.08	2202.64	3531.75	4867.72	5191.53	6303.23	4923.62	3860.42	5545.73	3291.47	6329.19	4117.49	6047.11	5280.31	6592.31	4479.31	5662.43	8236.01	4913.1	4267.37	6349.22	5283.29	5928.08	23.0	21.0	65.0	23.0	29.0	37.997	47.0	54.0	43.0	47.0	31.0	37.0	31.0	37.0	40.0	29.0	60.0	15.0	2586.12	3063.35	3202.28	3289.88	2648.73	3638.19	4251.35	2282.0	4087.52	2590.67	4931.23	3776.27	4105.19	5088.6	3634.72	4686.29	3348.28	3579.45	2348.39	12412.0	7398.66	6762.8	9625.13	12598.5	9035.67	12879.2	6604.69	8845.8	7291.46	11182.5	10925.8	9037.22	11594.4	5349.59	7840.71	11444.8	2481.06	3293.23	2265.22	3284.38	1913.04	2575.28	3108.92	2476.49	2731.29	3189.31	3497.43	3654.32	3117.23	3013.16	3114.91	3338.1	2555.09	9316.61	7261.48	9392.36	8325.0	6892.29	8114.63	6973.39	5931.91	8522.94	7098.26	5578.59	7256.8	6821.16	6237.82	7100.33	7407.2	9110.17	9075.15	5293.95	6219.45	7350.63	7409.03	6697.2	7323.62	7435.11	8348.12	7589.02	5436.39	7537.7	7451.49	7419.65	8079.82	2367.93	2084.95	3630.53	2596.17	2288.62	4090.69	2816.83	2508.48	3338.23	2653.06	2522.89	2277.16	1773.18	2252.77	2460.82	1858.82	2135.78	1631.92	2450.33	1835.88	1794.82	2092.38	2874.95	2889.9	2177.43	2272.16	3004.24	2827.86	1331.35	1954.53	2034.65	1778.11	1764.52	1808.62	3159.94	2789.11	3145.48	2369.11	3928.63	3901.15	2686.11	3588.1	2612.29	3301.81	3416.54	3462.75	2715.36	2417.88	2445.24	5580.55	2644.63	4235.05	3128.71	3411.41	26039.4	17726.2	21910.7	21385.8	24577.8	22979.3	22515.6	24143.4	26790.7	21488.0	20264.4	21765.2	8452.54	7646.66	9532.99	10607.5	7261.49	8957.1	6255.96	9629.16	9471.98	6009.45	4269.16	10683.6	6729.18	6139.7	8166.77	9697.42	10208.7	5650.22	10753.6	13988.3	9524.26	6540.37	7765.21	7719.96	5973.3	8152.67	8028.52	9831.96	7853.35	7822.27	8770.11	6212.24	8489.09	13213.1	8690.33	4986.07	9336.14	7264.43	7884.57	7955.69	9662.55	7174.02	8004.09	6708.5	8270.96	9965.28	8495.34	7826.94	40.0	79.439	39.0	71.899	73.349	39.884	55.995	77.869	48.0	57.0	61.651	51.912	50.998	30.0	41.845	39.853	41.165	82.666	15.871	28.599	41.996	28.0	24.0	43.813	2174.43	2269.66	1927.32	1571.48	1615.01	1767.12	4525.78	2173.89	9579.4	8956.57	7852.88	8796.56	10402.5	8245.84	9317.09	9182.11	6917.34	10990.5	7291.93	8167.84	9732.51	10957.8	7496.16	8320.41	11069.2	10979.2	6362.89	10268.3	7501.37	6407.32	12623.1	7326.38	8028.31	8011.24	11119.7	8810.15	9932.59	12143.7	9148.63	8143.52	6592.69	11097.3	7163.18	6741.25	6016.75	10332.5	9002.62	14379.3	7341.42	9515.62	10078.9	11501.7	24903.7	16500.8	25206.0	14483.8	23972.3	20325.9	13767.3	19410.8	15657.5	20159.0	21439.3	15704.9	16037.0	20515.1	22156.8	21337.2	20917.4	14638.9	26201.2	23435.6	14891.9	20659.5	18551.3	12314.6	2698.63	7717.12	5883.77	2847.52	4516.6	10166.9	6372.58	8333.09	8645.55	6463.1	6115.94	4439.02	6169.32	8145.07	8322.43	5643.13	5622.19	7928.13	6600.68	7081.72	6877.74	7820.25	9393.07	6773.01	6718.89	8901.8	6135.11	7573.93	5127.57	6012.7	12169.0	6230.16	9704.4	8909.26	7488.26	9985.76	9409.54	10355.9	10217.3	8205.89	10352.7	12689.2	6805.15	11324.5	9061.52	8120.69	7259.27	12822.5	7016.42	10204.4	8251.96	6445.14	9067.33	11973.7	6779.37	2731.6	2253.41	4531.61	4600.65	2413.93	3416.32	4546.43	2914.46	4694.19	2918.88	2340.1	2063.96	4183.75	5594.06	3494.68	2625.07	4324.56	7587.47	2786.11	2406.0	3987.09	2750.76	2788.6	2911.02	2556.59	6290.34	7989.24	5471.1	5007.1	3985.45	4758.35	6082.22	6950.68	4637.0	5846.86	5986.78	5205.7	5120.56	9454.27	4511.22	6460.7	5459.27	4421.24	8893.79	7486.01	7543.84	10177.7	8491.33	7942.22	4003.02	4550.5	6585.99	6223.52	5807.62	2946.62	3134.14	3175.87	6274.99	6302.68	7466.88	4480.22	11571.9	11649.4	9102.96	9369.84	10208.5	10204.6	10644.5	11095.9	13075.2	9743.02	11214.9	0.0	10596.3	12216.4	12278.5	10746.2	9149.72	16571.3	10521.9	10999.4	14730.7	17324.1	9964.25	10732.6	3691.78	5023.27	3613.43	3002.5	3946.58	4885.15	3871.03	3947.43	4753.54	5215.86	2827.94	4485.97	9748.77	7869.21	4484.73	7029.73	5423.26	10256.2	8764.78	11199.7	3583.82	7764.99	7616.2	7548.49	12782.9	8442.32	9408.71	8872.88	10282.1	6994.32	6110.2	7727.17	7280.55	7980.36	6637.18	9440.8	7539.43	10347.7	7407.59	8874.53	9149.04	7456.83	8599.64	6118.87	7629.73	7216.67	8651.91	22.0	34.0	19.0	16.0	46.0	18.0	19.0	22.0	20.0	23.0	26.0	43.0	69.0	29.0	22.0	30.0	26.0	28.0	6648.45	4152.99	5636.26	5825.19	4722.24	6024.4	6233.43	5100.98	4322.72	4254.53	4983.33	2586.23	11129.7	7248.9	8756.36	9695.8	10262.7	9020.41	12557.4	12221.7	6267.65	9289.97	11697.9	7192.98	9725.29	8335.86	9983.18	10285.4	9064.4	8319.18	2739.66	3105.12	2030.58	2323.76	2483.4	3320.01	3503.75	3148.35	3075.04	2603.8	2938.55	2684.07	2931.91	3135.75	2638.6	3033.82	2442.08	5374.13	3319.36	5838.47	4235.41	4900.79	5075.11	2771.84	3466.73	2490.78	3058.73	1771.75	2952.36	3450.42	3234.96	2214.66	2473.37	2554.91	2836.98	1848.96	3536.05	2318.97	2430.21	2645.36	2389.32	2275.1	2270.68	2882.52	2183.62	3004.22	2779.62
7502	ENSMUSG00000019158	Tmem160	602.056	664.269	482.0	753.854	712.439	613.72	545.167	615.971	606.014	62.235	1009.56	81.053	323.0	287.0	252.027	274.0	308.004	382.461	268.0	300.406	283.503	242.0	240.0	322.0	298.342	340.427	226.0	238.0	191.0	321.033	288.666	398.233	306.517	275.0	321.001	307.0	255.0	211.0	277.04	8.0	258.0	266.0	234.0	286.0	441.001	327.004	267.043	249.0	231.0	262.0	269.0	446.0	308.0	360.0	331.463	278.0	327.0	429.0	379.002	286.0	271.136	225.042	290.077	297.864	226.0	274.02	236.0	381.0	312.406	310.0	248.0	338.29	320.065	314.0	204.303	309.002	227.182	249.0	261.0	259.576	354.001	296.525	287.004	279.0	287.0	307.7	324.006	410.028	392.0	286.014	429.0	408.0	325.0	447.0	310.161	562.0	380.0	353.0	545.0	388.0	341.641	428.0	313.0	449.0	477.0	331.0	450.537	353.0	384.0	336.0	452.0	277.0	385.0	431.0	424.0	351.001	385.0	382.0	362.0	418.03	391.0	387.0	367.0	421.0	450.0	448.028	390.0	257.0	420.0	409.0	479.0	387.0	456.003	444.0	303.699	277.004	444.334	305.001	257.0	224.0	410.0	268.0	204.0	242.0	195.0	221.0	334.14	353.02	349.0	373.014	378.0	338.272	362.0	456.717	442.014	339.0	404.003	366.552	123.042	82.395	95.0	116.0	198.0	85.0	82.804	133.0	92.0	123.0	87.0	147.153	309.0	379.398	369.168	269.022	459.0	397.174	395.0	371.0	419.005	367.0	401.87	482.028	258.0	213.0	44.0	238.0	175.0	172.0	181.0	308.0	110.0	200.0	137.0	167.0	168.0	114.0	189.0	197.0	121.0	213.0	372.0	193.0	184.0	155.0	263.0	125.0	479.0	706.0	676.0	646.0	634.0	937.0	679.0	953.0	832.0	845.0	581.0	496.0	706.0	664.0	976.0	1966.0	1445.0	460.0	157.0	151.0	128.0	198.0	168.0	213.0	267.0	139.0	215.0	156.0	271.0	178.0	276.0	235.0	206.0	280.0	214.0	196.0	169.0	376.0	226.014	222.0	300.0	342.0	411.0	291.0	487.0	305.115	381.0	319.0	315.0	411.848	488.094	392.0	259.0	354.0	76.0	81.0	122.0	172.0	136.005	126.0	89.0	101.0	154.0	60.0	159.0	89.0	102.553	49.0	76.0	107.935	91.0	42.0	36.0	32.0	26.0	31.0	35.0	36.0	33.0	26.0	34.0	32.0	29.0	32.0	32.0	32.0	24.0	50.0	39.0	28.0	37.0	31.0	30.0	17.0	33.0	40.0	32.0	41.0	19.0	35.0	43.0	25.0	32.0	75.0	70.0	100.0	68.0	93.0	100.0	111.0	69.0	93.0	90.0	82.0	97.0	109.43	101.0	108.01	83.0	80.845	107.002	88.497	83.988	103.575	132.087	99.003	145.868	145.021	87.003	97.807	89.653	86.507	83.01	84.312	81.0	78.0	107.0	93.401	104.0	86.0	72.0	125.0	122.0	118.0	120.0	84.0	106.0	117.0	92.0	77.0	93.0	89.0	140.0	77.0	77.0	87.0	116.0	97.0	93.0	252.0	155.0	157.0	23.0	53.0	128.0	180.0	180.0	94.0	78.0	490.069	603.145	627.001	547.553	450.091	489.369	407.226	541.142	582.492	493.382	398.944	598.064	439.712	384.996	634.147	542.0	665.023	415.068	624.825	567.068	540.646	377.0	483.393	513.314	428.74	468.002	505.12	474.092	514.052	485.39	556.754	423.547	649.106	561.679	575.074	295.163	531.394	373.242	394.212	404.651	525.657	418.583	470.001	364.589	495.545	562.299	453.385	496.769	390.0	727.0	422.0	383.0	295.0	643.0	763.0	541.0	379.0	628.0	280.0	624.0	494.0	423.0	494.0	552.0	580.0	681.0	525.0	513.0	490.0	395.0	507.0	365.0	5.0	4.0	2.0	10.0	9.0	6.0	118.116	9.0	500.234	435.713	413.073	456.194	512.743	418.0	453.0	523.0	448.211	533.006	440.0	528.5	197.0	173.0	78.0	138.0	148.0	218.009	177.002	89.0	225.114	214.0	580.881	225.622	456.584	378.39	574.04	300.0	424.023	537.82	287.0	227.0	159.003	426.0	197.0	274.0	254.202	553.044	270.0	451.755	239.0	580.127	551.959	538.962	1157.0	1800.16	1589.26	747.003	1216.0	1162.06	857.002	834.0	721.109	1039.71	1202.38	1087.0	1088.0	816.001	1200.27	1356.03	1125.0	761.0	1338.71	1524.68	1214.0	1051.74	849.169	780.603	128.0	294.063	258.0	264.0	209.001	266.002	442.032	557.0	217.0	265.0	233.0	258.0	261.004	293.0	373.0	343.0	267.0	311.0	342.0	350.0	304.0	332.0	304.0	273.0	285.018	331.0	252.0	449.0	226.0	153.0	465.0	354.0	472.0	516.0	309.0	611.0	514.369	379.0	611.0	585.0	416.0	624.0	420.0	633.0	483.999	484.0	571.0	685.0	279.0	676.0	618.004	398.0	409.0	365.004	463.0	215.0	747.197	423.736	437.0	256.002	348.14	363.0	331.0	392.153	356.045	273.0	475.026	387.0	449.0	308.004	296.0	297.0	555.0	444.0	459.0	397.0	341.0	505.0	352.037	331.0	311.0	384.0	458.0	245.0	662.0	249.0	234.0	387.0	201.0	272.0	230.0	182.0	343.0	358.0	334.0	178.0	255.0	236.0	276.0	469.0	266.0	367.0	347.0	403.0	26.0	69.0	58.0	34.0	51.0	46.0	28.0	36.0	59.0	25.0	34.0	62.0	643.0	626.0	477.0	503.0	452.0	564.0	528.0	466.0	489.0	450.0	442.0	0.0	508.0	500.0	343.0	481.0	454.0	640.0	468.0	539.0	493.0	748.0	474.0	637.0	547.0	311.0	426.0	200.0	231.0	400.0	210.0	243.0	256.0	335.0	285.0	222.0	29.0	52.0	71.0	348.0	71.0	6.0	33.0	17.0	58.0	40.0	50.0	524.0	903.002	546.022	786.0	659.264	843.0	258.0	265.0	371.0	351.0	247.0	266.0	276.0	236.0	326.0	228.0	225.0	279.0	140.0	288.0	175.0	330.0	241.0	386.0	497.0	688.0	508.0	291.0	1001.0	303.0	346.0	454.0	349.0	455.0	827.0	393.0	628.0	411.0	390.0	567.0	461.0	499.0	257.0	242.0	415.0	240.0	241.0	226.0	358.0	542.0	445.0	303.0	449.0	642.0	299.0	211.07	303.0	311.37	277.0	331.0	327.0	295.0	245.0	278.0	319.0	283.0	274.85	319.005	312.0	339.0	320.002	251.51	104.0	86.0	142.0	123.0	96.0	68.0	175.0	69.0	163.673	79.0	74.027	92.0	82.0	151.0	89.0	75.0	101.0	86.0	37.0	48.0	57.0	74.0	82.0	206.0	210.0	157.0	208.0	132.0	255.0	204.0	191.0	190.0	167.0	194.0	212.0	143.0	181.0	166.0	115.0	159.0	177.0	388.0	112.0	210.0	138.0	153.0	197.0
7503	ENSMUSG00000032057	4833427G06Rik	0.0	0.0	0.0	0.0	0.0	0.0	0.0	0.0	0.0	0.0	0.0	0.0	0.0	0.0	0.0	0.0	0.0	0.0	0.0	0.0	0.0	0.0	0.0	0.0	0.0	0.0	0.0	0.0	0.0	0.0	0.0	0.0	0.0	0.0	0.0	0.0	0.0	0.0	0.0	0.0	0.0	0.0	0.0	0.0	0.0	0.0	0.0	0.0	0.0	0.0	0.0	0.0	0.0	0.0	0.0	0.0	0.0	0.0	0.0	0.0	0.0	0.0	0.0	0.0	0.0	0.0	0.0	0.0	0.0	0.0	0.0	0.0	0.0	0.0	0.0	0.0	0.0	0.0	0.0	0.0	0.0	0.0	0.0	0.0	0.0	0.0	0.0	0.0	0.0	0.0	0.0	0.0	0.0	0.0	0.0	0.0	0.0	0.0	0.0	0.0	0.0	0.0	0.0	0.0	0.0	0.0	0.0	0.0	0.0	0.0	0.0	0.0	0.0	0.0	0.0	0.0	0.0	0.0	0.0	0.0	0.0	0.0	0.0	0.0	0.0	0.0	0.0	0.0	0.0	0.0	0.0	0.0	0.0	0.0	0.0	0.0	0.0	0.0	0.0	0.0	0.0	0.0	0.0	0.0	0.0	0.0	0.0	0.0	0.0	0.0	0.0	0.0	0.0	0.0	0.0	0.0	0.0	0.0	0.0	0.0	0.0	0.0	0.0	0.0	0.0	0.0	0.0	0.0	0.0	0.0	0.0	0.0	0.0	0.0	0.0	0.0	0.0	0.0	0.0	0.0	0.0	0.0	0.0	0.0	0.0	0.0	0.0	0.0	0.0	0.0	0.0	0.0	0.0	0.0	0.0	0.0	0.0	0.0	0.0	0.0	0.0	0.0	0.0	0.0	0.0	0.0	0.0	0.0	0.0	0.0	0.0	0.0	0.0	0.0	0.0	0.0	0.0	0.0	0.0	0.0	0.0	0.0	0.0	0.0	0.0	0.0	0.0	0.0	0.0	0.0	0.0	0.0	0.0	0.0	0.0	0.0	0.0	0.0	0.0	0.0	0.0	0.0	0.0	0.0	0.0	0.0	0.0	0.0	0.0	0.0	0.0	0.0	0.0	0.0	0.0	0.0	0.0	0.0	0.0	0.0	0.0	0.0	0.0	0.0	0.0	0.0	0.0	0.0	0.0	0.0	0.0	0.0	0.0	0.0	0.0	0.0	0.0	0.0	0.0	0.0	0.0	0.0	0.0	0.0	0.0	0.0	0.0	0.0	0.0	0.0	0.0	0.0	0.0	0.0	0.0	0.0	0.0	0.0	0.0	0.0	0.0	0.0	0.0	0.0	0.0	0.0	0.0	0.0	0.0	0.0	0.0	0.0	0.0	0.0	0.0	0.0	0.0	0.0	0.0	0.0	0.0	0.0	0.0	0.0	0.0	0.0	0.0	0.0	0.0	0.0	0.0	0.0	0.0	0.0	0.0	0.0	0.0	0.0	0.0	0.0	0.0	0.0	0.0	0.0	0.0	0.0	0.0	0.0	0.0	0.0	0.0	0.0	0.0	0.0	0.0	0.0	0.0	0.0	0.0	0.0	0.0	0.0	0.0	0.0	0.0	0.0	0.0	0.0	0.0	0.0	0.0	0.0	0.0	0.0	0.0	0.0	0.0	0.0	0.0	0.0	0.0	0.0	0.0	0.0	0.0	0.0	0.0	0.0	0.0	0.0	0.0	0.0	0.0	0.0	0.0	0.0	1.0	0.0	0.0	0.0	0.0	0.0	0.0	0.0	0.0	0.0	0.0	0.0	0.0	0.0	0.0	0.0	0.0	0.0	0.0	0.0	0.0	0.0	0.0	0.0	0.0	0.0	0.0	0.0	0.0	0.0	0.0	0.0	0.0	0.0	0.0	0.0	0.0	0.0	0.0	0.0	0.0	0.0	0.0	0.0	0.0	0.0	0.0	0.0	0.0	0.0	0.0	0.0	0.0	0.0	0.0	0.0	0.0	0.0	0.0	0.0	0.0	0.0	0.0	0.0	0.0	0.0	0.0	0.0	0.0	0.0	0.0	0.0	0.0	0.0	0.0	0.0	0.0	0.0	0.0	0.0	0.0	0.0	0.0	0.0	0.0	0.0	0.0	0.0	0.0	0.0	0.0	0.0	0.0	0.0	0.0	0.0	0.0	0.0	0.0	0.0	0.0	0.0	0.0	0.0	0.0	0.0	0.0	0.0	0.0	0.0	0.0	0.0	0.0	0.0	0.0	0.0	0.0	0.0	0.0	0.0	0.0	0.0	0.0	0.0	0.0	0.0	0.0	0.0	0.0	0.0	0.0	0.0	0.0	0.0	0.0	0.0	0.0	0.0	0.0	0.0	0.0	0.0	0.0	0.0	0.0	0.0	0.0	0.0	0.0	0.0	0.0	0.0	0.0	0.0	0.0	0.0	0.0	0.0	0.0	0.0	0.0	0.0	0.0	0.0	0.0	0.0	0.0	0.0	0.0	0.0	0.0	0.0	0.0	0.0	0.0	0.0	0.0	0.0	0.0	0.0	0.0	0.0	0.0	0.0	0.0	0.0	0.0	0.0	0.0	0.0	0.0	0.0	0.0	0.0	0.0	0.0	0.0	0.0	0.0	0.0	0.0	0.0	0.0	0.0	0.0	0.0	0.0	0.0	0.0	0.0	0.0	0.0	0.0	0.0	0.0	0.0	0.0	0.0	0.0	0.0	0.0	0.0	0.0	0.0	0.0	0.0	0.0	0.0	0.0	0.0	0.0	0.0	0.0	0.0	0.0	0.0	0.0	0.0	0.0	0.0	0.0	0.0	0.0	0.0	0.0	0.0	0.0	0.0	0.0	0.0	0.0	0.0	0.0	0.0	0.0	0.0	0.0	0.0	0.0	0.0	0.0	0.0	0.0	0.0	2.0	0.0	0.0	0.0	0.0	0.0	0.0	0.0	0.0	0.0	0.0	0.0	0.0	0.0	0.0	0.0	0.0	0.0	0.0	0.0	0.0	0.0	0.0	0.0	0.0	0.0	0.0	0.0	0.0	0.0	0.0	1.0	0.0	0.0	0.0	0.0	0.0	0.0	0.0	0.0	0.0	0.0	0.0	0.0	0.0	0.0	0.0	0.0	0.0	0.0	0.0	0.0	0.0	0.0	0.0	0.0	0.0	0.0	0.0	0.0	0.0	0.0	0.0	0.0	0.0	0.0	0.0	0.0	0.0	0.0	0.0	0.0	0.0	0.0	0.0	0.0	0.0	0.0	0.0	0.0	0.0	0.0	0.0	0.0	0.0	0.0	0.0	0.0	0.0	0.0	0.0	0.0	0.0	0.0	0.0	0.0	0.0	0.0	0.0	0.0	0.0	0.0	0.0	0.0	0.0	0.0	0.0	0.0	0.0	0.0	0.0	0.0	0.0	0.0	0.0	0.0	0.0	0.0	0.0	0.0	0.0	0.0	0.0	0.0	0.0	0.0	0.0	0.0	0.0	0.0	0.0	0.0	0.0	0.0	0.0	0.0	0.0	0.0	0.0	0.0	0.0	0.0	0.0	0.0	0.0
7504	ENSMUSG00000061126	Cyp4f39	16.0	24.0	6.0	24.0	3.0	10.0	6.0	16.0	20.0	1.0	12.0	0.0	5.0	12.0	1.0	5.0	13.0	5.0	6.0	8.0	5.0	11.0	1.0	4.0	2.0	12.0	9.0	0.0	4.0	16.0	9.0	10.0	15.0	12.0	1.0	9.0	8.0	6.0	6.0	0.0	4.0	5.0	7.0	10.0	1.0	4.0	15.0	13.0	4.0	3.0	10.0	14.0	2.0	9.0	1.0	2.0	9.0	5.0	8.0	1.0	11.0	3.0	13.0	7.0	2.0	7.0	0.0	23.0	9.0	14.0	1.0	13.0	1.0	6.0	13.0	8.0	2.0	3.0	4.0	4.0	1.0	8.0	2.0	2.0	2.0	2.0	9.0	6.0	15.0	6.0	13.0	13.0	0.0	4.0	4.0	30.0	6.0	5.0	27.0	2.0	5.0	13.0	13.0	13.0	9.0	2.0	9.0	3.0	4.0	1.0	7.0	4.0	3.0	2.0	17.0	1.0	6.0	2.0	6.0	12.0	0.0	1.0	10.0	14.0	12.0	11.0	15.0	4.0	0.0	5.0	8.0	7.0	3.0	10.0	12.0	5.0	2.0	6.0	3.0	1.0	1.0	0.0	0.0	0.0	6.0	2.0	19.0	6.0	7.0	12.0	2.0	3.0	7.0	2.0	6.0	9.0	10.0	10.0	17.0	3.0	9.0	6.0	7.0	9.0	6.0	9.0	12.0	11.0	1.0	14.0	3.0	5.0	10.0	8.0	16.0	4.0	13.0	6.0	6.0	9.0	1.0	12.0	4.0	4.0	0.0	2.0	14.0	3.0	4.0	17.0	0.0	7.0	1.0	4.0	4.0	0.0	3.0	3.0	8.0	6.0	10.0	5.0	2.0	9.0	2.0	2.0	0.0	0.0	0.0	0.0	0.0	0.0	0.0	0.0	0.0	0.0	0.0	0.0	0.0	0.0	0.0	0.0	0.0	0.0	6.0	3.0	2.0	5.0	2.0	1.0	5.0	1.0	7.0	2.0	6.0	4.0	3.0	2.0	7.0	2.0	2.0	8.0	1.0	9.0	15.0	2.0	15.0	12.0	21.0	10.0	6.0	6.0	15.0	17.0	5.0	7.0	4.0	4.0	2.0	11.0	0.0	2.0	2.0	3.0	5.0	1.0	3.0	2.0	4.0	1.0	4.0	1.0	4.0	3.0	1.0	4.0	0.0	0.0	2.0	5.0	3.0	2.0	6.0	0.0	4.0	3.0	0.0	2.0	5.0	1.0	2.0	5.0	7.0	5.0	2.0	1.0	1.0	1.0	5.0	1.0	3.0	0.0	1.0	4.0	0.0	3.0	4.0	0.0	1.0	4.0	1.0	2.0	2.0	3.0	7.0	1.0	1.0	3.0	7.0	2.0	3.0	5.0	5.0	7.0	2.0	0.0	2.0	7.0	1.0	3.0	0.0	7.0	2.0	2.0	4.0	4.0	4.0	1.0	1.0	3.0	1.0	1.0	0.0	9.0	6.0	7.0	0.0	10.0	5.0	3.0	3.0	1.0	2.0	0.0	1.0	1.0	1.0	0.0	3.0	0.0	3.0	3.0	2.0	20.0	4.0	13.0	7.0	17.0	15.0	7.0	17.0	19.0	21.0	10.0	4.0	9.0	3.0	13.0	30.0	0.0	14.0	20.0	13.0	3.0	4.0	6.0	18.0	2.0	14.0	10.0	9.0	9.0	6.0	21.0	20.0	21.0	15.0	17.0	9.0	11.0	5.0	13.0	11.0	6.0	13.0	9.0	23.0	4.0	24.0	4.0	9.0	25.0	5.0	3.0	12.0	13.0	8.0	12.0	13.0	7.0	22.0	14.0	19.0	0.0	0.0	0.0	0.0	0.0	0.0	0.0	0.0	0.0	0.0	0.0	0.0	0.0	0.0	0.0	0.0	0.0	0.0	0.0	0.0	0.0	0.0	0.0	0.0	6.0	3.0	1.0	1.0	3.0	0.0	1.0	3.0	7.0	9.0	0.0	14.0	12.0	0.0	9.0	4.0	4.0	20.0	2.0	14.0	6.0	5.0	2.0	10.0	4.0	1.0	2.0	2.0	16.0	3.0	20.0	2.0	1.0	3.0	9.0	13.0	13.0	11.0	12.0	8.0	7.0	2.0	5.0	4.0	7.0	14.0	4.0	10.01	5.0	15.0	17.0	14.0	22.0	16.0	45.0	22.0	17.0	27.0	17.0	18.0	19.0	21.0	28.0	15.0	12.0	15.0	7.0	14.0	25.0	4.0	27.0	15.0	6.0	23.0	16.0	9.0	0.0	0.0	2.0	0.0	2.0	1.0	5.0	10.0	4.0	3.0	8.0	2.0	2.0	4.0	2.0	17.0	0.0	13.0	2.0	15.0	8.0	19.0	2.0	3.0	5.0	0.0	1.0	31.0	8.0	9.0	25.0	11.0	27.0	22.0	14.0	21.0	16.0	16.0	1.0	23.0	20.0	38.0	10.0	21.0	11.0	5.0	8.0	15.0	10.0	7.0	7.0	4.0	22.0	21.0	3.0	0.0	3.0	14.0	2.0	1.0	7.0	5.0	23.0	1.0	1.0	1.0	3.0	10.0	3.0	3.0	12.0	2.0	8.0	8.0	5.0	10.0	10.0	18.0	1.0	5.0	10.0	5.0	10.0	2.0	5.0	2.0	4.0	5.0	0.0	3.0	7.0	3.0	9.0	10.0	6.0	16.0	2.0	13.0	5.0	2.0	6.0	12.0	6.0	9.0	1.0	1.0	2.0	4.0	1.0	1.0	1.0	1.0	4.0	2.0	2.0	5.0	21.0	23.0	3.0	5.0	17.0	10.0	2.0	8.0	16.0	7.0	9.0	0.0	6.0	21.0	11.0	0.0	6.0	28.0	0.0	27.0	8.0	37.0	10.0	3.0	1.0	3.0	2.0	0.0	3.0	7.0	0.0	4.0	0.0	2.0	2.0	4.0	1.0	3.0	3.0	6.0	1.0	0.0	2.0	5.0	0.0	1.0	2.0	8.0	13.0	11.0	15.0	11.0	12.0	1.0	2.0	9.0	11.0	6.0	11.0	11.0	3.0	13.0	4.0	14.0	11.0	1.0	13.0	3.0	3.0	6.0	7.0	0.0	0.0	0.0	0.0	0.0	0.0	0.0	0.0	0.0	0.0	0.0	0.0	0.0	0.0	0.0	0.0	0.0	0.0	7.0	0.0	6.0	7.0	2.0	8.0	7.0	7.0	2.0	6.0	2.0	0.0	1.0	5.0	12.0	6.0	2.0	6.0	12.0	7.0	3.0	7.0	9.0	4.0	6.0	6.0	2.0	4.0	14.0	14.0	5.0	1.0	5.0	3.0	4.0	0.0	4.0	2.0	0.0	0.0	0.0	2.0	3.0	4.0	6.0	4.0	2.0	2.0	1.0	3.0	0.0	0.0	1.0	1.0	0.0	2.0	1.0	1.0	3.0	3.0	0.0	0.0	1.0	0.0	0.0	0.0	4.0	4.0	2.0	1.0	2.0	1.0	3.0	3.0	2.0	1.0	0.0
7505	ENSMUSG00000020994	Pnn	1375.7	1227.73	1231.04	1686.89	1974.48	1632.13	1449.11	1318.75	1253.12	183.009	2510.8	212.446	2139.01	2195.0	1954.04	2059.03	2566.01	2486.56	1916.61	1806.15	1910.01	2003.37	2155.07	2055.0	1851.41	1679.0	1845.0	1927.1	1758.53	2128.37	1972.42	1856.34	1730.94	1973.03	1731.83	2035.68	2127.43	1801.44	2088.68	62.0	2072.01	1893.02	2212.42	1831.61	2354.21	2018.16	1975.02	1931.0	1653.36	2284.19	1874.91	1821.11	1774.7	2384.81	2479.01	2155.07	1817.73	783.055	2108.65	1835.15	1659.87	1713.14	1684.96	2482.8	1928.0	2103.9	1819.63	2086.12	1784.39	2020.01	1500.07	2299.5	2175.33	1872.01	1787.12	1785.14	1682.26	1724.06	2043.29	1576.46	2629.84	1918.66	1821.5	2254.49	1909.71	2109.0	2300.02	2437.75	2195.4	907.933	1419.64	978.046	1188.0	842.0	954.005	748.003	750.0	777.0	868.0	1217.0	1186.52	627.0	1154.0	954.933	823.0	1318.0	1111.53	1092.0	1197.0	971.0	433.0	794.048	504.0	1079.07	841.0	1299.59	1255.0	733.0	585.924	1267.0	1102.75	1407.0	1055.0	1675.0	838.0	1253.02	1120.93	1096.0	794.0	1635.0	473.0	688.0	1304.01	469.0	784.0	1044.0	1219.05	1398.01	1303.0	1126.05	3177.0	1227.44	1069.14	1523.01	1167.0	1203.8	940.057	888.0	606.023	1175.32	739.524	782.018	871.549	340.014	1329.11	854.0	657.184	659.002	137.0	470.0	580.0	370.0	94.0	847.636	652.128	111.0	504.0	724.0	701.003	845.008	995.379	1471.13	1117.57	1008.68	1310.71	1250.48	1028.0	1117.6	1617.27	1123.84	1080.38	853.81	976.0	1022.0	378.0	948.0	1076.0	1109.0	1115.0	1049.0	915.0	1295.0	757.0	1086.0	870.0	914.0	1209.0	1066.0	787.0	987.0	1380.0	979.0	1134.0	967.0	1239.0	1174.0	58.0	122.0	95.0	161.0	86.0	92.0	93.0	92.0	127.0	91.0	59.0	88.0	79.0	79.0	163.0	97.0	148.0	82.0	517.0	489.0	435.0	440.0	720.0	800.0	787.0	555.0	678.0	644.0	1125.0	653.0	809.0	901.0	788.0	979.0	713.0	596.0	603.0	2911.03	1745.51	1627.43	2026.0	1888.02	2534.72	2584.02	2861.09	2096.77	2040.57	2147.05	2778.82	2625.0	2721.34	2115.53	1976.27	2427.0	560.0	693.832	558.001	889.054	551.0	559.0	638.0	675.801	685.0	816.479	770.013	593.913	733.722	695.546	678.133	627.031	593.38	1185.0	764.0	1202.0	983.0	951.0	981.0	1123.0	887.0	857.0	999.0	995.0	844.0	925.0	788.0	997.0	908.0	1246.0	1212.0	761.0	859.0	849.0	1003.0	1087.0	899.0	1002.0	1038.0	953.0	970.0	863.0	957.0	1303.0	1090.0	400.0	340.0	355.0	292.0	363.0	394.0	480.0	384.0	324.0	361.0	382.0	369.0	528.109	556.696	328.513	366.099	484.284	545.725	370.054	259.911	392.359	626.012	554.93	644.899	366.412	417.989	562.645	401.008	366.494	384.301	303.595	474.931	349.116	454.869	542.559	317.405	475.0	531.0	574.0	800.0	596.0	725.0	467.0	575.0	729.0	739.0	434.0	532.0	533.0	1090.0	396.0	585.0	582.0	685.0	1576.0	1515.0	1719.0	1563.0	1563.0	1462.0	1415.0	1362.0	1566.0	1426.0	1312.0	952.0	1620.8	1470.26	1374.96	1555.85	1556.04	1679.9	1239.91	1867.43	1977.51	1349.99	1280.08	2034.67	1347.28	1051.49	1542.38	1841.85	2145.21	1175.74	2028.18	2467.83	1528.75	995.056	1463.67	1633.14	1367.01	1718.0	1453.01	1603.61	1651.28	1383.76	1294.11	1372.09	1730.59	2506.93	1528.13	911.051	1177.64	1231.9	1485.27	1125.08	1794.66	1252.87	1498.81	1111.94	1397.37	1469.18	1168.68	1438.91	99.0	215.0	140.0	166.0	193.0	173.0	165.0	167.0	115.0	162.0	84.0	132.0	113.0	129.0	168.0	286.0	110.0	171.0	155.0	128.0	103.0	100.0	139.0	141.0	356.0	402.0	268.0	294.0	299.0	316.0	820.522	318.0	1260.18	1380.92	1077.0	1071.53	1488.02	1308.0	1468.75	969.153	1164.16	1581.0	1121.19	1253.58	1863.08	2313.0	1803.0	1643.0	1846.84	2254.01	1730.41	2097.0	615.001	450.0	1873.12	1007.0	903.408	1100.03	1098.19	759.013	1066.74	963.801	794.086	923.006	458.0	1448.43	561.0	969.007	1073.0	1586.19	1177.01	1322.99	846.0	1279.15	1335.06	1313.78	2916.03	3100.18	3738.06	2427.62	2718.23	2655.78	1642.0	2901.09	2110.05	3058.94	2945.06	2354.83	2879.0	3226.54	2819.76	3947.2	2883.62	1803.65	3770.69	3456.18	2136.06	2511.35	2963.53	1681.65	856.676	1849.5	1632.97	1007.15	1217.39	1931.68	1675.2	2416.05	1605.0	732.101	467.0	540.0	810.191	669.004	699.0	577.0	721.03	606.0	512.0	661.0	889.0	931.0	673.001	594.0	1104.02	621.0	342.0	308.0	365.0	740.0	396.114	290.0	372.0	431.0	451.0	469.0	446.0	441.0	719.0	411.0	516.0	561.02	296.0	440.0	579.0	264.0	252.0	379.0	432.0	353.0	540.0	190.0	331.0	694.0	243.0	933.74	1185.12	1808.0	2201.51	1450.0	1760.08	1501.72	1484.72	1161.15	1177.78	1204.54	1208.86	1569.0	2373.4	1505.12	1230.01	1535.14	2236.01	1405.0	1491.48	1201.2	1364.07	2027.0	1205.59	1526.35	381.0	694.0	374.0	941.0	900.0	716.0	1024.0	623.0	1235.0	1064.0	531.0	992.0	232.0	941.0	318.0	677.0	637.0	816.0	1450.0	2032.0	1525.0	2014.0	1611.0	1574.0	404.0	425.0	473.0	598.0	525.0	254.0	373.0	376.0	511.0	545.0	491.0	380.0	1504.0	1319.0	1589.0	1050.0	718.0	1904.0	2042.0	1921.0	2052.0	1489.0	1998.0	0.0	1228.0	844.0	888.0	2326.0	1910.0	1775.0	2514.0	1669.0	1487.0	1654.0	1267.0	2091.0	105.0	413.0	273.0	454.0	226.0	352.0	427.0	415.0	391.0	308.0	300.0	343.0	394.0	540.0	358.0	444.0	513.0	747.0	499.0	667.0	237.0	551.0	442.0	814.0	783.009	956.192	579.0	589.061	426.752	1338.0	1813.0	1668.0	2321.0	1606.0	1481.0	1529.0	1450.0	1442.0	1801.0	1773.0	1443.0	1698.0	1620.0	1652.0	1302.0	1601.0	1668.0	60.0	96.0	42.0	55.0	100.0	48.0	69.0	95.0	32.0	111.0	67.0	103.0	63.0	91.0	64.0	91.0	44.0	56.0	488.0	657.0	216.0	797.0	739.0	313.0	199.0	388.0	199.0	398.0	329.0	99.0	2592.0	1852.0	1722.88	2105.67	2184.01	2112.44	2391.27	2064.07	1765.01	2055.58	2566.05	1637.32	2094.49	1997.22	2134.0	2692.18	2302.79	1905.0	694.821	659.0	603.61	709.04	635.007	665.65	794.871	620.0	701.063	572.794	576.001	585.0	650.554	668.239	642.0	586.014	786.807	599.0	344.0	576.0	460.0	589.0	617.0	449.0	253.0	226.0	319.0	204.0	281.0	444.0	229.0	231.0	200.0	357.0	257.0	191.0	234.0	230.0	247.0	303.0	246.0	401.0	151.0	329.0	327.0	206.0	217.0
7506	ENSMUSG00000048772	Tmem53	655.025	686.764	680.002	642.333	531.755	547.447	618.394	851.039	563.008	69.39	1338.17	92.257	725.88	613.004	603.001	506.0	579.0	671.605	590.052	558.227	527.711	483.0	535.027	737.0	642.558	845.006	524.0	694.0	505.613	562.121	604.615	581.089	567.0	535.001	655.734	572.0	526.001	532.127	711.002	19.0	642.989	508.022	430.013	501.147	864.281	584.0	746.169	540.999	483.001	631.088	678.423	729.099	616.22	867.0	753.001	501.778	621.186	822.001	755.303	712.204	502.001	560.188	489.425	657.671	547.0	529.044	603.0	758.803	596.139	531.999	633.0	780.051	499.064	532.109	654.0	917.849	539.763	646.849	381.0	565.999	904.378	586.216	635.999	730.043	661.022	558.001	758.855	736.341	926.0	297.273	671.001	587.999	598.0	632.001	281.006	529.0	574.0	444.0	663.0	506.0	548.0	446.001	592.28	383.038	559.0	448.999	825.031	572.0	664.999	555.0	632.055	302.0	500.0	572.999	436.0	668.662	554.001	571.0	625.999	440.0	648.999	610.001	440.0	677.999	531.0	529.0	542.004	451.001	432.0	777.002	486.999	536.999	569.0	501.0	306.001	277.999	565.0	285.0	162.0	160.001	411.0	345.001	340.0	308.0	235.0	283.0	259.01	414.323	346.855	343.12	469.786	252.0	458.612	374.0	364.245	316.999	403.225	267.0	297.0	264.999	172.0	279.001	406.169	183.0	199.001	321.999	146.0	203.0	241.268	283.0	302.445	327.974	305.038	320.002	391.0	460.176	309.003	358.0	457.398	331.001	390.001	257.146	446.0	389.0	124.999	384.001	308.999	461.0	500.0	427.0	299.0	390.0	393.0	366.0	346.001	311.0	427.0	418.0	347.0	340.001	529.0	237.0	615.999	552.0	512.999	274.0	185.0	242.0	353.0	143.0	222.0	324.0	179.0	415.0	171.0	439.0	181.0	194.0	170.0	264.0	205.0	391.0	318.0	130.0	133.0	136.0	124.0	128.0	149.001	234.0	215.0	161.999	264.0	125.0	206.0	124.999	238.001	164.0	215.0	205.0	224.0	183.0	134.0	938.0	562.877	595.006	680.0	748.0	931.999	490.0	1646.65	582.0	548.067	702.052	837.999	889.0	1070.0	633.976	535.168	681.078	164.0	149.045	137.001	140.684	161.613	167.017	144.001	141.0	117.999	104.0	225.0	159.0	153.08	125.999	102.25	135.0	159.575	67.0	59.0	65.0	52.0	76.999	87.999	118.0	63.0	93.0	78.001	71.0	94.999	66.0	80.001	95.001	73.0	71.0	62.001	80.0	77.999	63.0	49.0	47.0	80.0	74.0	85.0	82.0	54.0	70.999	97.001	72.0	70.001	172.0	123.0	97.0	102.0	173.001	127.0	246.112	137.001	171.0	137.048	120.0	137.0	164.003	137.475	173.005	124.001	119.001	133.11	125.015	92.168	105.046	178.083	178.523	265.047	176.007	128.031	158.185	143.152	95.044	147.001	104.0	164.001	127.141	150.891	136.012	122.865	102.999	148.0	166.014	173.999	202.0	166.001	191.999	156.0	174.0	186.001	104.0	139.0	179.0	346.999	162.0	163.0	147.0	148.0	490.0	521.0	710.999	755.001	492.0	295.0	369.0	639.0	826.0	630.0	548.0	640.0	636.115	656.442	533.173	419.906	498.428	557.439	532.446	473.52	529.569	614.897	389.753	756.58	549.959	517.089	563.23	523.0	694.741	460.588	608.695	715.228	578.081	392.028	461.002	502.13	480.837	476.203	497.45	468.169	581.963	525.074	512.109	504.166	724.422	825.351	503.006	410.601	529.711	458.634	418.289	350.67	523.266	448.037	436.019	346.685	572.075	461.021	414.751	507.427	401.0	491.0	453.0	376.0	296.0	507.0	602.0	368.0	355.0	549.0	164.0	442.0	320.0	456.0	521.0	656.0	318.0	321.0	460.0	403.0	410.0	242.0	547.0	357.0	166.0	194.0	212.001	214.0	169.0	199.0	452.001	212.0	708.302	804.307	865.552	635.999	881.052	862.491	791.584	957.36	778.94	766.111	598.315	781.35	339.0	252.999	153.0	192.999	182.219	219.0	245.005	204.999	303.162	369.999	628.486	321.039	456.882	402.016	820.83	393.009	581.257	514.266	426.0	255.0	167.0	479.257	219.0	412.067	342.0	637.345	345.0	438.0	441.0	770.815	600.114	480.144	2026.0	2334.84	1852.0	1146.83	1816.42	1323.73	843.0	1966.51	856.058	1586.02	2201.03	1527.0	1519.0	1183.91	1851.86	2317.05	1652.08	1344.05	2198.37	2420.95	1422.7	1453.44	1083.04	1306.48	271.999	237.94	403.0	481.001	380.001	148.0	780.36	960.889	158.0	405.304	394.0	360.0	313.0	533.001	510.0	432.001	435.0	432.0	363.0	554.722	478.023	535.0	762.514	434.0	454.999	512.001	517.0	672.999	477.999	328.0	1100.27	647.0	657.001	932.0	552.001	674.999	862.0	704.001	907.001	771.001	680.001	1276.0	611.001	1031.02	702.0	924.0	873.0	1265.0	598.999	1070.01	901.037	1267.02	538.993	819.999	613.0	355.0	552.001	721.96	504.744	478.0	463.41	668.107	504.954	294.001	271.08	342.0	580.241	460.0	706.0	564.049	287.0	152.0	245.0	523.0	502.001	485.5	599.099	730.0	182.0	548.167	394.0	576.0	608.999	412.0	513.0	357.999	348.0	594.0	428.0	473.001	358.999	395.001	504.001	480.001	587.0	367.0	416.0	482.0	425.999	905.999	406.0	496.999	633.001	681.999	75.0	181.001	183.0	124.0	184.0	104.0	111.001	101.0	160.0	68.0	103.0	166.999	844.001	592.0	669.0	818.0	536.001	538.0	522.0	699.0	582.0	710.001	702.999	0.0	639.0	618.0	500.0	700.999	602.0	657.0	691.001	709.001	574.0	828.0	500.0	898.001	137.0	294.0	230.999	322.0	218.0	273.001	232.0	271.0	179.0	278.0	343.0	233.0	46.0	121.0	107.0	374.0	169.001	44.0	154.001	72.001	169.0	107.0	114.001	589.775	729.616	467.342	765.0	668.147	734.041	607.0	661.001	580.0	772.0	583.0	643.999	582.0	564.0	810.999	461.999	475.0	588.0	425.0	544.0	378.0	699.0	489.0	688.0	173.0	225.0	194.0	365.0	343.0	288.0	146.0	145.0	166.0	180.0	290.0	161.0	333.0	181.0	187.0	231.0	278.0	149.0	510.0	424.001	747.0	495.0	534.999	490.001	603.0	660.001	504.0	337.001	588.001	623.0	948.3	331.239	610.052	696.0	633.0	421.002	542.0	545.0	617.034	828.727	563.001	538.001	525.633	605.618	636.999	745.002	483.999	456.02	217.001	134.0	253.001	245.012	171.999	79.0	156.0	141.993	140.0	173.0	154.002	123.001	121.003	203.0	208.0	178.001	132.016	123.0	56.0	114.0	119.0	166.999	126.999	131.0	118.0	164.0	138.0	140.001	134.0	156.0	100.0	195.0	131.0	114.0	134.001	148.0	127.0	154.0	121.001	122.0	130.0	224.999	135.0	133.0	154.001	107.0	161.0
7507	ENSMUSG00000086610	Gm15408	70.0	50.064	107.0	53.0	198.02	58.0	90.009	144.0	86.057	9.0	138.05	11.0	97.0	39.0	228.0	112.065	129.0	125.0	185.0	77.0	76.0	71.0	88.007	105.0	99.0	117.003	153.0	144.0	109.0	61.0	195.002	113.0	66.0	75.0	89.0	89.0	71.0	159.015	124.0	4.0	108.0	76.0	73.0	93.0	109.0	153.0	205.0	93.0	123.0	260.0	72.0	111.0	115.0	196.0	193.0	116.0	92.0	111.0	120.0	137.0	81.0	103.0	101.0	166.0	76.0	103.016	186.0	77.0	86.0	102.028	73.0	100.0	116.0	164.0	141.004	153.0	73.118	87.0	89.0	100.0	81.0	123.001	250.0	160.229	98.0	112.0	45.0	85.0	130.0	23.0	84.0	63.0	123.0	37.0	31.001	36.0	100.004	46.0	49.0	92.0	88.0	41.0	94.0	40.0	59.0	161.0	66.0	118.0	58.0	74.0	94.0	33.0	53.0	87.0	44.0	114.0	98.0	59.0	102.0	75.0	61.0	118.0	44.0	73.0	62.0	73.0	113.0	88.0	32.0	121.0	68.0	65.0	65.0	46.0	31.0	31.0	62.0	45.0	32.0	40.0	81.0	21.0	43.0	32.0	19.0	25.0	37.0	88.0	50.0	35.0	40.0	7.0	57.0	28.0	44.0	35.0	95.0	56.0	46.0	46.0	20.0	37.0	29.0	26.0	22.0	53.047	24.0	30.0	41.0	28.0	48.0	46.0	70.053	18.0	19.048	44.012	40.0	47.077	78.0	29.0	44.0	30.0	23.0	28.0	42.0	76.0	33.0	50.0	76.0	20.0	71.0	26.0	48.0	28.0	31.0	48.0	69.0	47.0	26.0	44.0	29.0	11.0	15.0	18.0	68.0	22.0	35.0	27.0	41.0	16.0	39.0	43.0	23.0	24.0	16.0	35.0	20.0	51.0	30.0	17.0	22.0	96.0	25.0	24.0	18.0	40.0	21.0	16.0	27.0	46.0	28.0	18.0	26.0	38.0	18.0	20.0	41.0	51.0	55.0	50.0	75.0	23.0	36.0	202.0	183.0	104.0	196.0	97.0	98.0	110.0	142.009	96.186	57.0	251.034	245.0	185.0	218.0	92.0	92.0	86.0	13.0	45.0	24.0	21.0	26.0	30.0	30.0	33.0	28.0	38.0	38.0	47.0	19.0	50.0	55.0	62.019	37.0	19.0	25.0	8.0	19.0	39.0	38.0	25.0	14.0	16.0	14.0	17.0	21.0	10.0	12.0	9.0	25.0	18.0	18.0	19.0	30.0	15.0	22.0	46.0	22.0	44.0	34.0	17.0	20.0	19.0	12.0	32.0	46.0	38.0	21.0	11.0	22.0	33.0	5.0	45.0	47.0	18.0	15.0	18.0	18.0	26.072	33.0	18.0	19.0	27.0	16.0	16.0	5.001	13.0	20.0	28.0	42.0	23.0	14.0	26.0	31.0	10.0	43.0	24.0	22.0	29.0	40.0	13.844	15.003	13.0	35.0	27.0	31.0	48.0	17.0	35.0	24.0	37.0	54.0	16.0	40.0	48.0	84.0	28.0	13.0	12.0	22.0	98.0	134.0	143.0	177.0	73.0	69.0	94.0	120.0	137.0	62.0	175.0	120.0	129.0	70.0	30.0	74.0	111.016	70.0	107.043	76.193	65.0	103.085	14.0	84.06	84.0	89.0	36.484	129.0	104.004	89.0	58.0	76.0	69.0	68.0	46.0	109.0	115.0	81.019	59.014	40.0	82.001	36.0	35.0	93.0	95.0	70.0	79.001	74.0	48.005	102.0	53.0	30.0	40.0	83.0	41.0	64.0	129.186	31.0	31.01	48.0	14.0	25.0	61.0	28.0	44.0	52.0	22.0	37.0	12.0	38.0	15.0	17.0	30.0	54.0	37.0	74.0	26.0	8.0	36.0	43.0	24.0	22.0	17.0	45.0	5.0	5.0	8.0	6.0	13.0	11.0	31.0	10.0	224.475	48.0	170.0	26.0	87.011	252.031	81.0	83.024	71.0	63.001	68.0	49.091	56.0	39.0	49.0	58.0	33.0	74.0	66.0	59.0	39.0	41.0	18.0	46.0	75.332	38.0	81.033	56.028	60.0	52.0	101.0	40.0	35.105	78.001	34.017	40.0	48.0	87.003	56.0	35.0	72.0	191.0	145.005	50.0	64.0	190.0	176.0	86.0	264.0	95.0	49.0	81.0	76.0	110.0	195.0	43.0	73.0	135.002	259.0	178.0	75.0	146.0	149.0	204.0	158.0	147.0	147.0	105.0	42.0	57.0	59.0	47.0	25.0	52.014	58.0	106.0	35.0	186.0	61.0	17.0	61.0	58.0	66.0	35.0	64.0	87.0	34.0	20.0	20.0	46.0	85.0	68.0	33.0	79.0	55.0	35.0	34.036	19.0	41.0	24.0	51.0	26.0	52.0	36.0	47.0	41.0	71.0	66.0	35.0	67.0	56.0	33.0	57.0	58.0	63.0	108.0	17.0	63.0	83.0	92.0	20.0	111.0	57.0	96.0	39.0	66.014	138.0	82.0	55.0	124.0	35.0	131.036	48.0	62.0	103.001	64.0	136.0	148.0	82.0	75.0	77.0	71.0	59.0	30.0	59.0	41.0	78.0	60.0	58.0	143.0	82.0	101.0	215.0	73.0	93.0	120.0	68.0	202.0	65.0	99.0	83.0	144.0	118.0	75.0	140.0	49.0	111.0	220.0	107.0	112.0	105.0	151.0	16.0	35.0	23.0	8.0	46.0	18.0	16.0	16.0	43.0	42.0	18.0	16.0	56.0	49.0	113.0	86.0	63.0	127.0	56.0	133.0	85.0	110.0	72.0	0.0	115.0	56.0	51.0	108.0	80.0	75.0	155.0	88.0	60.0	67.0	38.0	95.0	85.0	34.0	78.0	83.0	45.0	57.0	31.0	31.0	60.0	56.0	65.0	41.0	50.0	40.0	44.0	54.0	33.0	36.0	39.0	41.0	51.0	68.0	55.0	72.0	66.0	62.0	30.0	106.07	27.0	245.0	240.0	202.0	41.0	223.0	131.0	114.0	194.0	209.0	175.0	88.0	141.0	136.0	135.0	80.0	257.0	154.0	154.0	34.0	6.0	12.0	6.0	43.0	7.0	24.0	19.0	16.0	15.0	19.0	21.0	12.0	6.0	8.0	31.0	7.0	15.0	28.0	61.0	65.0	25.0	52.0	24.0	49.0	27.0	44.0	15.0	111.0	13.0	224.0	96.0	83.0	245.0	85.0	73.0	126.023	78.0	197.0	158.0	70.0	144.0	99.0	111.0	178.0	269.0	66.0	82.0	84.0	48.001	71.0	72.0	47.0	18.002	19.0	34.0	13.0	35.0	40.0	20.0	32.0	37.0	40.0	66.0	43.0	33.0	36.0	26.0	37.0	36.0	24.0	22.0	25.0	14.0	19.0	11.0	23.0	28.0	15.0	29.0	10.0	44.0	22.0	18.0	18.0	20.0	18.0	18.0	33.0	55.0	16.0	34.0	27.0	22.0	50.0
7508	ENSMUSG00000046818	Ddit4l	39.001	32.0	19.0	36.028	53.003	36.0	26.0	33.0	18.0	5.0	54.0	9.08	142.0	83.0	77.0	74.0	79.0	125.0	55.0	94.0	53.0	120.0	59.0	60.0	33.0	38.0	58.0	42.0	22.0	122.0	46.0	94.0	77.0	72.0	42.0	111.0	81.0	85.0	75.0	4.0	58.0	67.0	112.0	83.0	46.0	48.0	75.0	59.0	51.0	50.0	62.0	38.0	56.0	74.0	47.0	65.0	71.015	39.0	64.0	46.0	44.0	34.0	53.0	58.0	35.0	56.999	30.0	118.0	49.0	71.0	35.0	108.0	82.0	47.0	54.0	32.0	67.0	33.0	61.0	60.0	64.0	102.0	48.0	47.0	47.0	76.0	67.0	107.0	34.0	18.0	46.0	29.0	23.0	49.0	21.0	42.0	16.0	37.0	45.0	13.0	21.0	35.0	48.0	52.0	46.0	39.0	34.0	32.0	16.0	16.0	38.0	18.0	35.0	39.0	37.0	35.001	57.0	16.0	34.0	37.0	6.0	29.0	35.0	64.0	23.0	19.0	26.0	21.0	36.0	43.0	39.0	75.0	39.0	21.0	34.0	37.0	37.0	34.0	20.0	44.0	40.0	28.0	8.0	14.0	20.0	20.0	35.0	24.0	24.0	57.0	15.0	30.0	42.0	20.0	24.008	35.0	24.0	24.0	19.0	9.0	18.0	8.0	22.0	20.0	6.0	12.0	4.0	15.0	4.0	14.0	17.0	28.0	25.0	25.0	49.0	25.0	27.0	28.0	24.0	34.0	25.0	29.0	31.0	20.0	3.0	8.0	22.0	11.0	7.0	18.0	5.0	22.0	5.0	12.0	24.0	18.0	10.0	21.0	14.0	9.0	59.0	8.0	13.0	12.0	15.0	16.0	14.0	4.0	2.0	3.0	7.0	6.0	5.0	2.0	9.0	4.0	8.0	6.0	6.0	10.0	20.0	11.0	9.0	12.0	12.0	9.0	6.0	7.0	8.0	7.0	51.0	3.0	8.0	13.0	42.0	26.0	7.0	22.0	41.0	7.0	10.0	7.0	9.0	40.0	72.0	44.0	76.0	50.0	342.019	122.0	480.0	66.0	119.0	124.0	78.0	90.0	53.0	167.956	26.0	67.0	6.0	50.0	10.0	39.0	12.0	10.0	14.0	15.0	15.0	5.0	25.0	8.0	28.0	13.0	15.0	9.0	7.0	23.0	21.0	28.0	10.0	8.0	8.0	10.0	28.0	17.0	35.0	4.0	15.0	9.0	4.0	24.0	20.0	15.0	24.0	10.0	6.0	13.0	20.0	10.0	18.0	16.0	15.0	22.0	5.0	15.0	28.0	9.0	15.0	19.0	14.0	6.0	11.0	6.0	3.0	11.0	5.0	10.0	8.0	12.0	8.0	13.0	6.0	7.0	4.0	6.0	4.0	12.0	3.003	6.0	5.0	14.0	12.0	8.0	6.001	9.0	12.0	7.0	11.007	4.0	6.0	7.0	13.005	22.008	7.0	17.0	10.0	29.0	31.0	10.0	9.0	12.0	19.0	18.0	11.0	13.0	15.0	14.0	25.0	5.0	13.0	19.0	23.0	55.0	34.0	62.0	26.0	75.0	51.0	39.0	29.0	98.0	51.0	38.0	35.0	59.004	21.001	42.01	41.003	19.0	44.035	161.013	66.0	52.0	29.0	161.0	64.799	9.0	24.104	74.031	14.0	18.0	9.0	54.0	47.0	45.0	19.0	25.0	20.0	24.0	28.0	43.0	34.0	21.0	45.0	11.0	128.0	12.0	58.0	15.0	35.0	35.0	32.001	42.0	23.0	22.0	20.014	25.0	16.0	27.0	11.0	26.0	31.0	13.0	27.0	7.0	8.0	6.0	8.0	24.0	7.0	8.0	8.0	9.0	5.0	5.0	13.0	21.0	13.0	0.0	14.0	19.0	21.0	5.0	2.0	18.0	6.0	12.0	11.0	4.0	6.0	5.0	0.0	26.0	15.0	71.018	107.044	43.0	72.0	124.001	62.0	96.0	94.0	45.0	91.0	49.0	42.001	44.02	65.0	27.0	60.0	32.0	48.0	24.0	50.0	27.0	10.0	28.002	23.0	24.0	7.0	16.012	28.0	36.0	51.001	22.0	46.0	13.0	23.0	11.0	13.0	23.0	26.0	40.0	33.0	10.0	49.0	22.0	34.0	154.0	65.0	138.0	165.0	64.0	150.0	44.0	138.999	76.0	146.0	144.0	104.0	97.0	114.0	119.0	113.0	123.0	72.0	92.0	102.0	64.0	90.0	156.0	44.0	24.0	57.0	28.0	18.0	55.0	68.0	54.0	65.0	18.0	22.0	32.0	58.0	33.0	26.0	18.0	25.0	29.0	26.0	38.0	79.0	63.0	76.0	26.0	31.0	51.0	28.0	12.0	74.0	58.0	44.0	135.0	73.0	90.0	122.0	35.0	107.0	89.0	96.0	57.0	68.0	119.0	196.0	68.0	156.0	136.0	50.0	54.0	69.0	120.0	56.0	46.0	63.0	104.0	90.0	50.0	31.0	59.0	85.0	46.0	8.0	58.0	79.0	47.0	39.0	37.0	35.0	25.0	36.0	61.0	53.0	50.0	22.0	63.0	36.0	51.0	20.0	14.0	54.0	23.0	31.0	69.0	52.0	86.0	31.0	38.0	72.0	45.0	51.0	27.0	44.0	62.0	51.0	63.0	65.0	131.0	69.0	47.0	58.0	55.0	38.0	36.0	49.0	34.0	31.0	11.0	11.0	12.0	18.0	6.0	16.0	10.0	10.0	17.0	11.0	10.0	23.0	55.0	52.0	18.0	47.0	36.0	47.0	47.0	28.0	30.0	45.0	67.0	0.0	25.0	32.0	61.0	33.0	34.0	75.0	44.0	74.0	61.0	69.0	46.0	48.0	17.0	21.0	14.0	10.0	22.0	10.0	6.0	22.0	5.0	16.0	18.0	21.0	16.0	24.0	11.0	23.0	12.0	22.0	21.0	32.0	12.0	11.0	29.0	30.0	36.0	22.0	27.0	20.0	61.0	42.0	64.0	75.0	282.0	35.0	51.0	34.0	21.0	21.0	66.0	88.0	64.0	25.0	85.0	73.0	37.0	57.0	101.0	4.0	9.0	10.0	1.0	14.0	1.0	6.0	14.0	5.0	16.0	10.0	9.0	0.0	31.0	3.0	7.0	6.0	15.0	62.0	26.0	41.0	45.0	29.0	81.0	35.0	32.0	71.0	60.0	34.0	41.0	52.0	37.0	23.0	91.0	11.0	57.0	83.0	36.0	42.0	60.0	57.0	60.0	30.0	41.0	25.0	68.0	43.0	47.0	24.0	14.0	14.0	27.0	16.0	5.0	22.0	14.0	11.0	13.0	8.0	15.0	20.0	23.0	23.0	22.0	16.0	12.0	0.0	6.0	10.0	4.0	5.0	19.0	12.0	7.0	18.0	10.0	21.0	17.0	24.0	9.0	13.0	8.0	7.0	5.0	14.0	14.0	17.0	21.0	6.0	14.0	16.0	20.0	10.0	10.0	6.0
7509	ENSMUSG00000086037	Gm16085	0.0	0.0	0.0	0.0	0.0	0.0	0.0	0.0	0.0	0.0	0.0	0.0	0.0	0.0	0.0	0.0	0.0	0.0	0.0	0.0	0.0	0.0	0.0	0.0	0.0	0.0	0.0	0.0	0.0	0.0	0.0	0.0	0.0	0.0	0.0	0.0	0.0	0.0	0.0	0.0	0.0	0.0	0.0	0.0	0.0	0.0	0.0	0.0	0.0	0.0	0.0	0.0	0.0	0.0	0.0	0.0	0.0	0.0	0.0	0.0	0.0	0.0	0.0	0.0	0.0	0.0	0.0	0.0	0.0	0.0	0.0	0.0	0.0	0.0	0.0	0.0	0.0	0.0	0.0	0.0	0.0	0.0	0.0	0.0	0.0	0.0	0.0	0.0	0.0	0.0	0.0	0.0	0.0	0.0	0.0	0.0	0.0	0.0	0.0	0.0	0.0	0.0	0.0	0.0	0.0	0.0	0.0	0.0	0.0	0.0	0.0	0.0	0.0	0.0	0.0	0.0	0.0	0.0	0.0	0.0	0.0	0.0	0.0	0.0	0.0	0.0	0.0	0.0	0.0	0.0	0.0	0.0	0.0	0.0	0.0	0.0	0.0	0.0	0.0	0.0	0.0	0.0	0.0	0.0	0.0	0.0	0.0	0.0	0.0	0.0	0.0	0.0	0.0	0.0	0.0	0.0	0.0	0.0	0.0	0.0	0.0	0.0	0.0	0.0	0.0	0.0	0.0	0.0	0.0	0.0	0.0	0.0	0.0	0.0	0.0	0.0	0.0	0.0	0.0	0.0	0.0	0.0	0.0	0.0	0.0	0.0	0.0	0.0	0.0	0.0	0.0	0.0	0.0	0.0	0.0	0.0	1.0	0.0	0.0	0.0	0.0	0.0	0.0	0.0	0.0	0.0	0.0	0.0	0.0	0.0	0.0	0.0	0.0	0.0	0.0	0.0	0.0	0.0	0.0	0.0	0.0	0.0	0.0	0.0	0.0	0.0	0.0	0.0	0.0	0.0	0.0	0.0	0.0	0.0	0.0	0.0	0.0	0.0	0.0	0.0	0.0	0.0	0.0	0.0	0.0	0.0	0.0	0.0	0.0	0.0	0.0	0.0	0.0	0.0	0.0	0.0	0.0	0.0	0.0	0.0	0.0	0.0	0.0	0.0	0.0	0.0	0.0	0.0	0.0	0.0	0.0	0.0	0.0	0.0	0.0	0.0	0.0	0.0	0.0	0.0	0.0	0.0	0.0	0.0	0.0	0.0	0.0	0.0	0.0	0.0	0.0	0.0	0.0	0.0	0.0	0.0	0.0	0.0	0.0	0.0	0.0	0.0	0.0	0.0	0.0	0.0	0.0	0.0	0.0	0.0	0.0	0.0	0.0	0.0	0.0	0.0	0.0	0.0	0.0	0.0	0.0	0.0	0.0	0.0	0.0	0.0	0.0	0.0	0.0	0.0	0.0	0.0	0.0	0.0	0.0	0.0	0.0	0.0	0.0	0.0	0.0	0.0	0.0	0.0	0.0	0.0	0.0	0.0	0.0	0.0	0.0	0.0	0.0	0.0	0.0	0.0	0.0	0.0	0.0	0.0	0.0	0.0	0.0	0.0	0.0	0.0	0.0	0.0	0.0	0.0	0.0	0.0	0.0	0.0	0.0	0.0	0.0	0.0	0.0	0.0	0.0	0.0	0.0	0.0	0.0	0.0	0.0	0.0	0.0	0.0	0.0	0.0	0.0	0.0	0.0	0.0	0.0	0.0	0.0	0.0	0.0	0.0	0.0	0.0	0.0	0.0	0.0	0.0	0.0	0.0	0.0	0.0	0.0	0.0	0.0	0.0	0.0	0.0	0.0	0.0	0.0	0.0	0.0	0.0	0.0	0.0	0.0	0.0	0.0	0.0	0.0	0.0	0.0	0.0	0.0	0.0	0.0	0.0	0.0	0.0	0.0	0.0	0.0	0.0	0.0	0.0	0.0	0.0	0.0	0.0	0.0	0.0	0.0	0.0	0.0	0.0	0.0	0.0	0.0	0.0	0.0	0.0	0.0	0.0	0.0	0.0	0.0	0.0	0.0	0.0	0.0	0.0	0.0	0.0	0.0	0.0	0.0	0.0	0.0	0.0	0.0	0.0	0.0	0.0	0.0	0.0	0.0	0.0	0.0	0.0	0.0	0.0	0.0	0.0	0.0	0.0	0.0	0.0	0.0	0.0	0.0	0.0	0.0	0.0	0.0	0.0	0.0	0.0	0.0	0.0	0.0	0.0	0.0	0.0	0.0	0.0	0.0	0.0	0.0	0.0	0.0	0.0	0.0	0.0	0.0	0.0	0.0	0.0	0.0	0.0	0.0	0.0	0.0	0.0	0.0	0.0	0.0	0.0	0.0	0.0	0.0	0.0	0.0	0.0	0.0	0.0	0.0	0.0	0.0	0.0	0.0	0.0	0.0	0.0	0.0	0.0	0.0	0.0	0.0	0.0	0.0	0.0	1.0	0.0	0.0	0.0	0.0	0.0	0.0	0.0	0.0	0.0	0.0	0.0	0.0	0.0	0.0	0.0	0.0	0.0	0.0	0.0	0.0	0.0	0.0	0.0	0.0	0.0	0.0	0.0	0.0	0.0	0.0	0.0	0.0	0.0	0.0	0.0	0.0	0.0	0.0	0.0	0.0	0.0	0.0	0.0	0.0	0.0	0.0	0.0	0.0	0.0	0.0	0.0	0.0	0.0	0.0	0.0	0.0	0.0	0.0	0.0	0.0	0.0	0.0	0.0	0.0	0.0	0.0	0.0	0.0	0.0	0.0	0.0	0.0	0.0	0.0	0.0	0.0	0.0	0.0	0.0	0.0	0.0	0.0	0.0	0.0	0.0	0.0	0.0	0.0	0.0	0.0	0.0	0.0	0.0	0.0	0.0	0.0	0.0	0.0	0.0	0.0	0.0	0.0	0.0	0.0	0.0	0.0	0.0	0.0	0.0	0.0	0.0	0.0	0.0	0.0	0.0	0.0	0.0	0.0	0.0	0.0	0.0	0.0	0.0	0.0	0.0	0.0	0.0	0.0	0.0	0.0	0.0	0.0	0.0	0.0	0.0	0.0	0.0	0.0	0.0	0.0	0.0	0.0	0.0	0.0	0.0	0.0	0.0	0.0	0.0	0.0	0.0	0.0	0.0	0.0	0.0	0.0	0.0	0.0	0.0	0.0	0.0	0.0	0.0	0.0	0.0	0.0	0.0	0.0	0.0	0.0	0.0	0.0	0.0	0.0	0.0	0.0	0.0	0.0	0.0	0.0	0.0	0.0	0.0	0.0	0.0	0.0	0.0	0.0	0.0	0.0	0.0	0.0	0.0	0.0	0.0	0.0	0.0	0.0	0.0	0.0	0.0	0.0	0.0	0.0	0.0	0.0	0.0	0.0	0.0	0.0	0.0	0.0	0.0	0.0	0.0	0.0	0.0	0.0	0.0	0.0	0.0	0.0	0.0	0.0	0.0	0.0	0.0	0.0	0.0	0.0	0.0	0.0	0.0	0.0	0.0	0.0	0.0	0.0	0.0	0.0	0.0	0.0
7510	ENSMUSG00000078886	Gm2026	238.77	104.682	193.72	258.389	109.692	144.994	291.961	157.065	80.971	36.309	393.512	30.333	55.008	67.012	16.156	23.709	69.338	90.404	80.59	39.421	30.524	61.42	29.365	78.468	11.939	48.283	7.201	34.736	12.089	14.986	37.532	60.504	27.024	69.352	15.111	78.189	79.398	30.945	45.461	0.0	77.731	46.247	30.162	28.171	59.025	30.389	44.463	27.848	55.332	5.426	9.007	11.463	0.0	65.659	86.125	20.92	26.082	0.0	28.77	57.31	14.113	40.98	25.457	54.474	19.734	14.756	24.694	13.342	64.997	50.493	8.866	38.928	4.891	80.791	48.243	61.274	43.107	33.955	20.99	5.931	58.821	45.491	26.879	53.757	74.668	41.34	35.331	59.999	56.869	112.271	116.543	187.329	123.392	186.237	62.805	38.821	58.842	84.241	169.153	141.489	113.705	120.19	117.861	200.123	107.835	139.276	264.974	130.495	227.688	106.018	76.438	157.116	68.782	76.41	147.406	89.873	209.052	95.588	96.502	106.829	134.951	298.079	176.522	200.009	174.878	73.603	255.19	133.636	84.508	336.987	161.441	161.872	78.805	147.614	140.408	121.354	63.984	50.458	35.756	168.431	171.252	55.469	73.42	36.892	21.455	22.031	97.975	96.056	73.478	125.351	12.16	25.898	87.216	45.915	135.446	93.963	15.877	51.946	0.0	4.631	64.308	1.204	0.0	83.759	75.257	0.0	38.852	63.268	41.152	51.046	29.482	83.643	111.859	91.012	152.396	130.727	115.066	142.793	145.548	79.557	111.937	117.237	3.963	38.569	27.412	29.052	18.531	22.335	98.552	17.29	0.0	11.097	21.151	22.047	16.179	18.644	53.984	105.839	49.974	35.634	134.333	51.766	21.553	0.0	0.0	24.738	10.042	26.29	9.654	14.941	17.531	25.573	6.746	9.931	18.892	12.364	7.081	21.402	0.0	8.478	22.555	2.461	19.6	7.095	4.966	15.966	27.602	45.261	41.691	3.814	11.979	13.719	42.166	25.867	36.502	14.058	14.449	4.168	11.618	29.885	10.909	95.579	0.0	46.58	34.726	48.494	22.611	36.982	22.003	17.21	22.203	62.589	45.799	67.909	84.905	66.061	71.129	36.619	23.279	45.882	0.0	0.0	17.116	0.0	10.016	0.0	20.265	0.0	12.022	0.0	0.0	34.321	12.039	3.984	0.0	8.355	5.364	14.699	2.133	15.006	8.711	18.819	17.46	28.154	16.405	13.083	15.122	2.034	9.535	2.194	2.194	12.518	4.985	15.093	23.858	2.013	0.0	9.765	11.349	16.707	4.871	2.196	12.738	2.08	17.492	5.007	21.374	34.424	9.279	39.044	7.044	10.361	20.477	8.945	22.774	13.689	39.802	27.6	10.798	11.557	7.112	6.333	0.0	0.0	4.011	11.601	0.0	11.654	22.248	0.0	4.02	0.0	22.66	9.211	8.961	3.844	36.082	5.03	0.0	0.0	0.0	0.0	0.0	0.0	2.852	25.122	19.792	3.31	33.49	8.217	22.067	9.581	0.0	44.86	21.395	35.198	7.849	9.546	31.694	28.344	10.117	12.334	8.757	1676.98	1175.64	1912.31	1128.55	705.971	964.589	921.522	1064.68	1062.36	698.875	1451.84	983.799	28.968	47.628	31.895	0.0	26.435	37.019	23.036	5.006	82.949	21.616	27.335	80.429	31.355	59.688	11.27	17.809	67.895	2.564	48.559	27.106	32.918	26.638	53.118	15.79	36.425	4.342	13.566	44.6	0.0	15.654	10.335	51.171	16.888	17.994	15.237	0.0	0.0	33.575	29.105	20.515	27.438	48.702	30.036	4.511	72.538	9.6	14.122	15.633	0.0	0.0	0.0	0.0	0.0	0.0	5.087	0.0	0.0	0.0	0.0	3.0	0.0	0.0	0.0	4.0	0.0	1.0	5.0	0.0	0.0	2.046	2.118	2.0	0.0	0.0	0.0	0.0	2.892	0.0	2.613	0.0	169.098	179.099	161.938	160.322	199.243	161.499	125.185	146.565	133.914	128.463	149.231	233.035	36.906	25.656	0.0	50.317	42.863	29.492	31.612	1.241	148.671	63.844	145.5	136.715	55.83	43.834	209.829	142.764	146.752	121.895	120.959	104.65	110.665	176.293	146.617	180.712	137.902	173.5	190.011	93.958	155.155	241.082	210.185	122.432	228.336	199.634	200.497	123.778	183.708	163.29	94.392	212.705	309.244	120.88	211.709	90.03	184.1	132.546	123.114	180.971	77.186	156.856	165.023	337.403	118.846	203.31	125.622	60.021	0.0	93.693	56.051	27.811	15.747	129.062	109.502	94.762	72.689	131.086	129.283	148.678	179.97	80.544	306.127	227.979	197.651	104.333	133.177	242.736	198.139	146.75	202.51	94.503	171.562	193.674	59.108	37.984	155.973	12.436	108.419	38.774	114.166	75.141	103.301	117.758	59.65	128.504	203.694	37.568	180.008	160.869	41.402	86.363	128.93	117.114	48.319	26.906	100.762	70.164	41.978	39.441	62.44	111.05	46.693	88.735	20.165	16.43	88.145	57.791	38.329	147.544	73.989	315.019	68.947	49.152	12.431	131.41	105.832	118.555	0.0	204.612	250.872	117.142	80.256	24.149	106.556	34.77	23.664	46.195	3.338	16.844	0.0	30.402	42.269	12.9	6.761	10.589	51.371	24.417	16.627	24.619	0.0	14.138	0.0	6.228	6.293	25.567	33.389	25.831	64.363	32.352	191.8	58.059	31.021	48.616	37.833	29.233	38.422	21.063	66.3	19.809	27.492	55.323	58.666	38.842	2.858	0.0	0.0	0.0	0.0	0.0	0.0	0.0	6.336	0.0	0.0	0.0	0.0	2.456	0.0	6.144	2.474	0.0	0.0	2.292	0.0	4.142	13.766	0.0	0.0	0.0	0.0	0.0	0.0	3.245	3.396	0.0	3.584	2.772	0.0	4.347	23.808	15.178	28.606	2.524	9.275	15.264	20.399	24.539	3.518	21.741	7.899	125.277	152.779	124.469	26.736	83.317	69.334	27.435	58.645	59.859	23.945	82.457	48.24	54.374	44.135	94.944	47.371	11.191	65.895	9.37	54.803	25.326	68.665	34.464	91.216	8.751	22.621	0.0	5.103	17.976	8.224	13.475	3.978	13.141	27.699	14.585	18.744	9.114	4.099	8.525	0.0	5.239	15.959	24.915	9.948	0.0	7.04	3.897	13.468	0.0	2.168	0.0	27.994	21.226	0.0	34.938	56.454	31.325	27.683	32.224	46.042	40.886	0.0	30.351	0.0	44.282	25.701	60.81	24.451	29.241	63.3	8.417	45.449	40.343	56.492	0.0	65.691	5.914	0.0	36.475	26.161	0.0	5.212	0.0	3.917	37.201	0.0	6.837	22.836	0.0	48.323	54.389	61.577	53.927	86.049	69.352	10.562	18.955	16.415	17.19	10.124	21.63	16.499	15.576	19.353	7.692	8.437	2.665	3.201	7.163	10.866	17.876	2.722	14.249	8.287	9.582	11.934	22.172	14.448	7.475
7511	ENSMUST00000106085		0.0	0.0	0.0	0.0	0.0	0.0	0.0	0.0	0.0	0.0	0.0	0.0	0.0	0.0	0.0	0.0	0.0	0.0	0.0	0.0	0.0	0.0	0.0	0.0	0.0	0.0	0.0	0.0	0.0	0.0	0.0	0.0	0.0	0.0	0.0	0.0	0.0	0.0	0.0	0.0	0.0	0.0	0.0	0.0	0.0	0.0	0.0	0.0	0.0	0.0	0.0	2.201	0.0	0.0	0.0	0.0	0.0	0.0	0.0	0.0	0.0	0.0	0.0	0.0	0.0	0.0	0.0	0.0	0.0	0.0	0.0	0.0	0.0	0.0	0.0	0.0	0.0	0.0	0.0	0.0	0.0	2.533	0.0	0.0	0.0	0.0	0.0	1.607	3.217	0.0	0.0	0.0	0.0	0.0	0.0	0.0	2.943	0.0	0.0	0.0	0.0	0.0	0.0	0.0	0.0	0.0	0.0	0.0	0.0	0.0	0.0	0.0	0.0	0.0	0.0	0.0	0.0	0.0	0.0	0.0	0.0	0.0	0.0	0.0	0.0	0.0	0.0	0.0	0.0	0.0	0.0	0.0	0.0	0.0	0.0	0.0	0.0	0.0	0.0	0.0	0.0	0.0	0.0	0.0	0.0	0.859	0.0	0.0	0.0	0.0	0.0	0.0	0.0	0.0	0.0	0.0	0.0	0.0	0.899	0.0	0.0	0.0	0.0	0.0	0.0	0.0	0.0	0.0	0.0	0.0	0.0	0.0	0.0	0.0	0.0	0.0	0.0	0.0	0.0	3.402	0.0	0.0	0.0	0.0	0.0	0.0	0.0	0.0	0.0	0.0	0.0	0.0	0.0	1.0	0.0	0.0	0.0	0.0	0.0	0.0	0.0	0.0	0.0	0.0	0.0	0.0	0.0	0.0	0.0	0.0	0.0	0.0	0.0	0.0	0.0	0.0	0.0	0.0	0.0	0.0	0.0	0.0	0.0	0.0	0.0	0.899	0.0	0.0	0.0	0.0	0.0	0.0	0.0	0.0	0.0	0.0	0.0	0.0	0.0	0.0	0.0	0.0	0.0	0.0	0.0	0.0	0.0	0.0	0.0	0.0	0.0	0.0	0.0	0.0	0.0	0.0	0.0	0.0	0.0	0.0	0.0	0.0	0.0	0.0	0.0	0.0	0.0	0.0	0.0	0.0	0.0	0.0	0.0	0.0	0.0	0.0	0.0	0.0	0.0	0.0	0.0	0.0	0.0	0.0	0.0	0.0	0.0	0.0	2.28	0.0	0.0	0.0	0.0	0.0	0.0	0.0	0.0	0.0	0.0	0.0	0.0	0.0	0.0	0.0	0.0	0.0	0.0	0.0	0.0	0.0	0.0	0.0	0.0	0.0	0.0	0.0	0.0	0.0	0.0	0.0	0.0	0.0	0.0	0.0	0.0	0.0	0.0	0.0	0.0	0.0	0.0	0.0	0.0	0.0	0.0	0.0	0.844	0.0	0.0	0.0	0.0	0.0	0.9	0.0	0.0	0.0	0.0	0.0	0.0	0.0	0.0	0.0	0.0	0.0	0.0	0.0	0.0	0.0	0.0	0.0	0.0	0.0	0.0	0.0	0.0	0.0	0.0	0.0	0.0	0.0	0.0	0.0	0.0	0.0	0.0	0.0	0.0	0.0	0.0	0.0	0.0	0.0	0.881	0.0	0.0	0.0	0.0	0.0	0.0	0.0	0.0	0.0	0.0	2.199	1.59	0.0	0.0	0.0	0.0	0.0	1.24	0.0	0.0	0.0	0.0	0.0	0.0	0.0	2.521	1.762	0.0	0.0	0.0	0.0	1.0	0.0	2.081	0.0	0.0	1.622	0.0	1.811	0.0	0.0	0.0	0.0	0.0	0.0	0.0	0.0	0.0	0.0	0.0	0.0	0.0	0.0	0.0	0.0	0.0	0.0	0.0	0.0	0.0	0.0	0.0	0.0	0.0	0.0	0.0	0.0	0.0	0.0	0.0	0.0	0.0	0.0	0.0	0.0	0.0	0.0	0.0	0.0	0.0	0.0	0.0	0.0	0.0	0.0	0.0	0.0	0.0	0.0	0.0	0.0	0.0	0.0	0.0	0.0	1.697	0.0	0.0	0.0	0.0	0.0	0.0	0.0	0.0	0.0	0.0	0.0	0.0	0.0	0.0	0.0	0.0	0.0	0.0	2.955	0.0	0.0	0.0	0.0	0.0	0.0	0.0	0.0	0.0	0.0	0.0	0.0	0.0	0.0	0.0	0.0	0.0	0.0	0.0	0.0	0.0	0.0	0.0	0.0	0.0	0.0	0.0	0.0	0.0	0.0	0.0	0.0	0.0	0.0	0.0	0.0	0.0	0.0	0.0	0.0	0.0	0.0	0.0	0.0	0.0	0.0	0.0	0.0	0.0	0.0	0.0	0.0	0.0	0.0	0.0	0.0	0.0	0.0	0.0	0.0	0.0	0.0	0.0	0.0	0.0	0.0	0.0	0.0	0.0	0.0	0.0	0.0	0.0	0.0	0.0	0.0	0.0	0.0	0.0	0.0	0.0	0.0	0.0	0.0	1.656	0.0	0.0	0.0	0.0	0.0	0.0	0.0	0.0	1.255	0.0	0.0	0.0	0.0	1.707	0.0	0.0	0.0	0.0	0.929	0.713	0.0	1.523	0.0	0.0	0.0	0.0	0.0	0.0	0.0	0.0	0.0	0.731	0.0	0.0	0.0	0.905	0.0	0.0	0.0	0.0	0.901	0.0	0.0	0.793	0.0	0.0	0.0	0.0	0.0	0.0	0.0	0.0	0.0	0.0	0.0	0.0	0.0	0.0	0.0	0.0	0.0	0.0	0.0	0.0	1.337	0.0	0.0	0.0	0.0	0.0	0.0	0.0	0.0	0.0	0.0	0.0	0.0	0.0	0.0	0.0	0.0	0.0	0.0	0.0	0.0	0.0	0.0	0.0	0.0	0.0	0.0	0.0	0.0	0.0	0.0	0.0	0.0	0.0	0.0	0.0	0.0	0.0	0.0	0.0	0.0	0.0	0.0	0.0	0.0	0.0	0.0	0.0	0.0	0.0	0.0	0.0	0.0	0.0	0.0	0.0	0.0	0.0	0.0	0.0	0.0	0.0	0.0	0.0	0.0	0.0	0.0	0.0	0.0	0.0	0.0	0.0	0.0	0.0	0.0	0.0	0.0	0.0	0.0	0.0	0.0	0.0	0.0	0.961	0.0	0.0	0.0	0.0	0.0	0.0	0.0	0.0	0.0	1.656	0.0	0.0	0.0	0.0	0.0	1.0	0.0	0.0	0.0	0.0	0.0	0.0	0.0	0.945	0.0	1.681	0.0	0.0	0.0	0.0	0.0	0.0	0.0	0.0	0.0	0.0	0.0	0.0	0.0	0.0	0.0	0.0	0.0	0.0	0.0	0.0	0.0	0.0	0.0	0.0	0.0	0.0	0.0	0.0	0.0	0.0	0.0	0.0	0.0	0.0	0.0	0.0	0.0	0.0	0.0	0.0	0.0	0.0	0.0	0.0	0.0	0.0	0.0	0.0
7512	ENSMUSG00000030031	Kbtbd8	76.0	136.0	140.0	203.15	239.667	212.015	313.306	73.002	85.0	43.0	275.079	28.023	111.0	101.0	38.0	55.0	111.0	76.0	22.0	57.0	47.0	57.0	98.0	121.0	87.0	22.0	34.0	34.0	42.0	104.0	24.0	126.0	28.0	106.0	49.0	79.0	78.0	20.0	13.0	8.0	106.0	77.0	94.0	59.0	103.0	38.0	31.0	87.0	26.0	31.0	53.0	23.0	59.0	37.0	67.0	100.0	23.0	12.0	40.0	34.0	20.0	56.0	27.0	41.0	135.0	60.0	27.0	72.0	29.0	25.0	68.0	74.0	41.0	31.0	31.0	18.0	41.0	37.0	95.0	25.0	90.0	50.0	47.0	55.0	86.0	168.0	76.0	40.0	25.0	142.0	135.0	90.0	179.0	197.0	133.15	231.0	71.0	73.0	268.0	117.0	118.0	198.0	183.0	105.0	83.0	172.0	240.0	58.0	150.0	139.0	71.0	176.0	191.0	232.0	199.0	115.0	67.0	81.0	116.0	60.0	94.0	118.0	167.0	146.0	60.0	110.0	74.0	48.0	211.0	53.0	50.0	84.0	165.0	62.0	102.0	148.0	290.01	60.004	18.0	200.0	99.0	14.0	34.0	27.0	38.0	65.001	76.0	29.0	76.0	87.0	26.0	74.001	45.0	76.0	127.0	16.0	25.0	17.0	5.0	14.0	53.0	41.0	8.0	39.0	64.011	6.0	57.0	52.0	71.038	28.0	30.0	154.008	109.0	98.0	154.0	55.0	42.0	76.0	34.0	49.0	62.0	175.031	44.0	117.0	9.0	64.0	54.0	28.0	17.0	52.0	60.0	92.0	2.0	26.0	30.0	32.0	56.0	20.0	17.0	14.0	59.0	56.0	80.0	50.0	50.0	72.0	3.0	13.0	3.0	13.0	9.0	5.0	8.0	2.0	10.0	2.0	2.0	2.0	11.0	2.0	2.0	20.0	7.0	5.0	39.0	28.0	32.0	40.0	83.0	55.0	40.0	59.0	11.0	44.0	64.0	86.0	33.0	86.0	39.0	68.0	12.0	21.0	33.0	39.0	51.0	60.0	44.0	43.0	86.0	139.0	137.0	97.0	78.002	104.0	133.0	163.0	110.0	155.0	63.0	106.0	28.0	21.0	24.0	90.007	15.0	13.0	17.0	34.0	33.0	27.0	37.0	20.0	27.0	28.0	15.0	30.0	16.0	101.0	67.0	64.0	25.0	71.0	38.0	46.0	46.0	48.0	57.0	83.0	58.0	63.0	27.0	48.0	56.0	57.0	97.0	27.0	42.0	56.0	74.0	77.0	50.0	37.0	43.0	86.0	64.0	60.0	75.0	118.0	68.0	21.0	20.0	34.0	23.0	35.0	49.0	20.0	42.0	22.0	19.0	30.0	28.0	18.0	39.0	6.0	36.0	14.0	21.004	10.0	17.58	10.0	33.0	10.0	14.0	14.0	38.002	36.001	24.0	35.0	11.0	33.0	7.0	8.0	9.0	18.0	12.0	15.0	13.0	23.0	37.0	43.0	25.0	13.0	20.0	47.0	21.0	14.0	37.0	25.0	64.0	9.0	43.0	21.0	26.0	390.0	498.0	305.0	259.0	349.0	368.0	496.0	209.0	200.0	352.0	151.0	324.0	63.0	66.0	23.0	47.0	72.0	40.0	18.0	107.0	90.001	18.0	52.001	57.0	33.0	25.0	47.0	64.0	121.0	16.0	70.0	110.0	57.0	17.0	44.031	83.0	27.0	80.0	49.002	48.038	56.001	71.003	30.0	24.0	72.003	90.0	84.068	15.0	41.0	14.0	84.0	56.005	78.0	15.0	56.044	11.002	21.0	78.0	27.0	58.024	0.0	0.0	1.0	0.0	0.0	1.0	1.0	1.0	0.0	0.0	0.0	0.0	1.0	0.0	0.0	0.0	0.0	0.0	2.0	0.0	0.0	0.0	1.0	0.0	3.0	2.0	2.0	6.0	6.0	3.0	20.0	8.0	42.0	154.024	89.0	94.0	189.005	133.0	159.0	64.0	292.04	233.012	316.0	84.001	32.0	73.0	57.0	70.0	97.0	95.0	87.0	76.0	87.089	72.0	315.299	104.0	34.0	181.003	42.0	62.0	159.006	169.208	70.0	133.0	37.0	292.0	45.0	333.0	231.0	108.0	140.0	305.62	93.0	31.0	60.063	135.0	209.0	352.0	178.0	254.0	114.0	180.006	76.0	184.0	238.0	260.0	119.0	193.0	350.01	176.0	75.0	456.0	124.0	56.0	136.0	154.0	272.005	97.0	296.0	68.0	66.0	63.0	114.0	6.0	36.0	120.0	43.0	71.0	93.0	76.0	52.0	79.0	118.0	54.0	323.0	111.0	343.0	56.0	162.0	65.0	216.0	61.0	52.0	105.001	153.0	167.0	89.0	67.0	220.0	106.0	171.0	166.0	37.0	174.0	64.0	119.0	139.0	136.0	235.001	64.0	191.0	268.0	57.0	224.0	384.0	158.0	42.0	59.0	161.0	80.0	84.0	126.0	86.0	181.0	46.0	40.0	54.0	43.0	31.0	14.0	49.0	22.0	32.0	59.0	48.004	27.0	16.0	49.0	50.0	27.0	28.0	90.0	108.0	24.0	37.0	30.0	53.0	25.0	57.0	7.0	22.0	46.0	20.0	79.0	30.0	51.0	63.0	51.0	109.0	44.0	60.0	69.0	12.0	38.0	20.0	55.0	41.0	124.0	67.0	86.0	135.0	129.0	44.0	57.0	96.0	92.0	68.0	105.0	77.0	46.0	140.0	94.0	69.0	88.0	57.0	71.0	112.0	147.0	57.0	103.0	51.0	179.0	128.0	36.0	65.0	52.0	62.0	0.0	46.0	46.0	46.0	102.0	101.0	180.0	72.0	154.0	81.0	107.0	110.0	153.0	38.0	62.0	30.0	45.0	27.0	44.0	42.0	29.0	28.0	31.0	24.0	41.0	121.0	84.0	37.0	32.0	45.0	156.999	104.0	130.0	31.0	66.0	66.0	145.0	91.0	174.0	90.0	81.0	121.0	67.0	94.0	77.0	182.0	87.0	129.0	72.0	44.0	67.0	105.0	89.0	120.0	74.0	104.0	69.0	46.0	104.0	122.0	2.0	6.0	0.0	0.0	16.0	0.0	4.0	5.0	2.0	15.0	3.0	16.0	1.0	10.0	0.0	3.0	0.0	2.0	54.0	49.0	18.0	51.0	59.0	40.0	17.0	53.0	22.0	68.0	60.0	11.0	71.0	132.0	62.0	72.0	58.0	116.0	116.0	64.0	68.0	71.0	106.0	59.0	82.0	106.0	59.0	120.0	90.0	87.0	32.001	44.0	10.0	27.0	15.0	36.0	31.0	18.0	16.0	13.218	5.0	14.0	24.0	22.0	22.0	24.0	39.0	96.0	27.0	45.0	38.0	68.0	95.0	103.0	25.0	17.0	51.0	15.0	25.0	38.0	31.0	21.0	25.0	40.0	8.0	36.0	34.0	14.0	41.0	24.0	12.0	48.0	23.0	32.0	44.0	7.0	12.0
7513	ENSMUSG00000095269	Mir466b-8	0.0	0.0	0.0	0.0	0.0	0.0	0.0	0.0	0.0	0.0	0.0	0.0	0.0	0.0	0.0	0.0	0.0	0.0	0.0	0.0	0.0	0.0	0.0	0.0	0.0	0.0	0.0	0.0	0.0	0.0	0.0	0.0	0.0	0.0	0.0	0.0	0.0	0.0	0.0	0.0	0.0	0.0	0.0	0.0	0.0	0.0	0.0	0.0	0.0	0.0	0.0	0.0	0.0	0.0	0.0	0.0	0.0	0.0	0.0	0.0	0.0	0.0	0.0	0.0	0.0	0.0	0.0	0.0	0.0	0.0	0.0	0.0	0.0	0.0	0.0	0.0	0.0	0.0	0.0	0.0	0.0	0.0	0.0	0.0	0.0	0.0	0.0	0.0	0.0	0.0	0.0	0.0	0.0	0.0	0.0	0.0	0.0	0.0	0.0	0.0	0.0	0.0	0.0	0.0	0.0	0.0	0.0	0.0	0.0	0.0	0.0	0.0	0.0	0.0	0.0	0.0	0.0	0.0	0.0	0.0	0.0	0.0	0.0	0.0	0.0	0.0	0.0	0.0	0.0	0.0	0.0	0.0	0.0	0.0	0.0	0.0	0.0	0.0	0.0	0.0	0.0	0.0	0.0	0.0	0.0	0.0	0.0	0.0	0.0	0.0	0.0	0.0	0.0	0.0	0.0	0.0	0.0	0.0	0.0	0.0	0.0	0.0	0.0	0.0	0.0	0.0	0.0	0.0	0.0	0.0	0.0	0.0	0.0	0.0	0.0	0.0	0.0	0.0	0.0	0.0	0.0	0.0	0.0	0.0	0.0	0.0	0.0	0.0	0.0	0.0	0.0	0.0	0.0	0.0	0.0	0.0	0.0	0.0	0.0	0.0	0.0	0.0	0.0	0.0	0.0	0.0	0.0	0.0	0.0	0.0	0.0	0.0	0.0	0.0	0.0	0.0	0.0	0.0	0.0	0.0	0.0	0.0	0.0	0.0	0.0	0.0	0.0	0.0	0.0	0.0	0.0	0.0	0.0	0.0	0.0	0.0	0.0	0.0	0.0	0.0	0.0	0.0	0.0	0.0	0.0	0.0	0.0	0.0	0.0	0.0	0.0	0.0	0.0	0.0	0.0	0.0	0.0	0.0	0.0	0.0	0.0	0.0	0.0	0.0	0.0	0.0	0.0	0.0	0.0	0.0	0.0	0.0	0.0	0.0	0.0	0.0	0.0	0.0	0.0	0.0	0.0	0.0	0.0	0.0	0.0	0.0	0.0	0.0	0.0	0.0	0.0	0.0	0.0	0.0	0.0	0.0	0.0	0.0	0.0	0.0	0.0	0.0	0.0	0.0	0.0	0.0	0.0	0.0	0.0	0.0	0.0	0.0	0.0	0.0	0.0	0.0	0.0	0.0	0.0	0.0	0.0	0.0	0.0	0.0	0.0	0.0	0.0	0.0	0.0	0.0	0.0	0.0	0.0	0.0	0.0	0.0	0.0	0.0	0.0	0.0	0.0	0.0	0.0	0.0	0.0	0.0	0.0	0.0	0.0	0.0	0.0	0.0	0.0	0.0	0.0	0.0	0.0	0.0	0.0	0.0	0.0	0.0	0.0	0.0	0.0	0.0	0.0	0.0	0.0	0.0	0.0	0.0	0.0	0.0	0.0	0.0	0.0	0.0	0.0	0.0	0.0	0.0	0.0	0.0	0.0	0.0	0.0	0.0	0.0	0.0	0.0	0.0	0.0	0.0	0.0	0.0	0.0	0.0	0.0	0.0	0.0	0.0	0.0	0.0	0.0	0.0	0.0	0.0	0.0	0.0	0.0	0.0	0.0	0.0	0.0	0.0	0.0	0.0	0.0	0.0	0.0	0.0	0.0	0.0	0.0	0.0	0.0	0.0	0.0	0.0	0.0	0.0	0.0	0.0	0.0	0.0	0.0	0.0	0.0	0.0	0.0	0.0	0.0	0.0	0.0	0.0	0.0	0.0	0.0	0.0	0.0	0.0	0.0	0.0	0.0	0.0	0.0	0.0	0.0	0.0	0.0	0.0	0.0	0.0	0.0	0.0	0.0	0.0	0.0	0.0	0.0	0.0	0.0	0.0	0.0	0.0	0.0	0.0	0.0	0.0	0.0	0.0	0.0	0.0	0.0	0.0	0.0	0.0	0.0	0.0	0.0	0.0	0.0	0.0	0.0	0.0	0.0	0.0	0.0	0.0	0.0	0.0	0.0	0.0	0.0	0.0	0.0	0.0	0.0	0.0	0.0	0.0	0.0	0.0	0.0	0.0	0.0	0.0	0.0	0.0	0.0	0.0	0.0	0.0	0.0	0.0	0.0	0.0	0.0	0.0	0.0	0.0	0.0	0.0	0.0	0.0	0.0	0.0	0.0	0.0	0.0	0.0	0.0	0.0	0.0	0.0	0.0	0.0	0.0	0.0	0.0	0.0	0.0	0.0	0.0	0.0	0.0	0.0	0.0	0.0	0.0	0.0	0.0	0.0	0.0	0.0	0.0	0.0	0.0	0.0	0.0	0.0	0.0	0.0	0.0	0.0	0.0	0.0	0.0	0.0	0.0	0.0	0.0	0.0	0.0	0.0	0.0	0.0	0.0	0.0	0.0	0.0	0.0	0.0	0.0	0.0	0.0	0.0	0.0	0.0	0.0	0.0	0.0	0.0	0.0	0.0	0.0	0.0	0.0	0.0	0.0	0.0	0.0	0.0	0.0	0.0	0.0	0.0	0.0	0.0	0.0	0.0	0.0	0.0	0.0	0.0	0.0	0.0	0.0	0.0	0.0	0.0	0.0	0.0	0.0	0.0	0.0	0.0	0.0	0.0	0.0	0.0	0.0	0.0	0.0	0.0	0.0	0.0	0.0	0.0	0.0	0.0	0.0	0.0	0.0	0.0	0.0	0.0	0.0	0.0	0.0	0.0	0.0	0.0	0.0	0.0	0.0	0.0	0.0	0.0	0.0	0.0	0.0	0.0	0.0	0.0	0.0	0.0	0.0	0.0	0.0	0.0	0.0	0.0	0.0	0.0	0.0	0.0	0.0	0.0	0.0	0.0	0.0	0.0	0.0	0.0	0.0	0.0	0.0	0.0	0.0	0.0	0.0	0.0	0.0	0.0	0.0	0.0	0.0	0.0	0.0	0.0	0.0	0.0	0.0	0.0	0.0	0.0	0.0	0.0	0.0	0.0	0.0	0.0	0.0	0.0	0.0	0.0	0.0	0.0	0.0	0.0	0.0	0.0	0.0	0.0	0.0	0.0	0.0	0.0	0.0	0.0	0.0	0.0	0.0	0.0	0.0	0.0	0.0	0.0	0.0	0.0	0.0	0.0	0.0	0.0	0.0	0.0	0.0	0.0	0.0	0.0	0.0	0.0	0.0	0.0	0.0	0.0	0.0	0.0	0.0	0.0	0.0	0.0	0.0	0.0	0.0	0.0	0.0	0.0	0.0	0.0	0.0	0.0	0.0	0.0	0.0	0.0	0.0	0.0	0.0	0.0	0.0	0.0	0.0	0.0	0.0	0.0	0.0	0.0	0.0	0.0	0.0	0.0	0.0
7514	ENSMUSG00000003865	Gys1	115.99	112.649	75.784	196.585	196.742	173.453	147.362	64.79	88.12	14.67	260.808	12.863	135.719	176.278	85.0	128.56	199.643	123.029	68.133	131.348	118.266	152.509	141.902	123.218	122.225	92.891	74.36	70.995	73.933	104.513	70.792	123.336	103.559	112.105	112.0	149.064	184.847	79.738	61.69	12.0	109.657	115.662	139.191	122.43	143.434	94.821	91.373	127.484	92.815	85.883	101.0	86.878	97.914	100.0	102.328	159.417	99.866	34.0	157.836	76.0	95.693	118.507	96.656	128.828	115.469	144.117	90.417	141.406	87.81	97.553	64.789	133.375	162.066	53.863	87.0	90.544	97.266	105.6	145.113	110.295	158.588	160.287	67.488	77.001	98.893	183.354	151.441	91.639	76.565	107.915	145.779	122.452	104.914	132.897	93.157	131.794	87.976	98.061	143.193	71.753	79.59	111.391	96.68	83.0	132.152	144.83	134.584	73.493	120.909	52.767	104.764	75.854	143.627	121.7	107.747	113.095	90.938	94.278	144.709	108.242	95.941	124.752	127.655	166.1	89.354	91.203	77.335	67.725	123.22	114.806	64.875	112.83	119.882	70.907	94.224	73.48	147.145	103.917	70.622	9.0	101.043	45.0	70.852	80.011	52.625	61.531	88.654	55.605	73.657	65.082	60.0	49.943	95.318	66.004	148.976	84.0	43.0	38.0	92.649	74.0	70.186	87.966	69.036	71.0	56.951	81.0	56.952	67.834	73.963	110.0	53.945	129.995	93.0	95.746	145.944	67.019	94.464	85.068	103.784	120.948	74.211	106.42	66.554	26.036	18.816	51.887	67.715	50.0	42.0	73.385	56.0	72.978	62.0	37.26	72.612	25.0	73.346	29.04	39.914	52.687	42.639	39.909	71.914	62.871	67.794	53.495	39.0	43.0	67.0	35.0	62.0	51.0	70.0	51.0	79.0	55.0	54.0	48.0	61.0	40.0	76.0	34.0	45.0	34.0	26.222	25.99	28.0	7.744	29.729	27.178	63.875	24.054	26.0	42.928	60.805	31.717	24.851	49.42	38.012	47.395	24.0	4.873	28.797	149.938	85.897	71.965	127.997	98.118	158.96	177.476	213.262	126.611	120.439	153.176	177.008	174.702	159.214	91.616	103.293	112.488	36.0	53.0	23.0	51.0	41.388	26.48	25.0	31.0	59.0	36.0	52.0	24.999	33.0	25.0	45.531	38.0	33.0	43.0	19.347	50.5	27.0	29.53	10.352	33.0	23.0	33.868	10.865	41.0	1.77	15.987	23.991	36.0	38.0	15.253	19.191	43.0	19.925	31.701	29.05	20.7	41.902	31.0	28.947	18.786	9.109	34.0	13.959	44.0	42.424	24.193	17.0	24.19	14.111	30.381	11.0	30.593	30.691	21.63	24.583	20.565	26.827	31.0	41.813	12.0	21.15	29.563	32.212	30.96	18.0	28.066	49.988	31.027	31.0	23.0	29.0	36.0	22.0	29.008	27.0	16.0	22.996	24.0	30.0	38.0	13.738	26.0	21.969	36.496	37.01	58.594	26.0	20.647	23.571	67.841	28.638	15.38	30.765	28.0	10.223	6.736	32.0	14.347	46.914	143.83	117.596	178.513	87.449	157.555	133.873	142.931	109.707	124.679	121.739	114.072	137.21	147.992	131.676	108.0	136.291	161.706	143.25	840.828	198.572	186.028	99.003	900.775	177.307	89.0	60.527	228.987	127.375	191.511	59.633	181.753	179.207	118.497	69.002	112.713	145.279	126.49	166.795	127.095	148.511	132.024	135.699	78.299	631.329	157.172	212.408	114.748	128.0	123.525	80.648	158.954	110.824	159.189	66.944	130.982	64.374	91.905	111.798	112.357	118.469	9.0	23.718	4.0	9.0	11.0	20.0	15.0	19.0	12.0	17.0	13.0	7.0	14.0	9.0	20.588	17.0	11.0	13.0	24.0	13.0	12.0	9.0	32.0	17.0	41.871	24.0	24.0	32.0	23.922	16.0	94.09	9.523	153.818	181.054	105.391	92.72	139.455	162.888	160.942	113.852	122.956	154.358	101.708	159.289	63.0	132.0	72.862	62.85	71.959	126.903	78.927	69.899	63.949	56.933	152.017	66.366	87.428	133.981	101.61	53.477	124.068	126.896	45.626	79.727	55.326	151.722	48.621	122.269	132.564	197.443	96.93	115.006	50.842	88.227	83.794	153.443	340.931	287.342	333.621	190.281	197.255	256.112	174.07	265.424	208.025	259.94	200.332	242.383	282.659	258.401	199.769	370.785	286.548	159.004	255.416	288.042	287.075	172.585	198.023	159.061	54.465	35.714	101.769	52.974	87.458	28.0	101.133	112.606	46.0	66.37	55.754	79.0	102.729	69.936	61.382	65.377	73.999	57.692	101.0	92.277	83.822	91.648	70.875	76.629	120.435	56.0	49.001	138.152	112.176	116.0	197.732	110.0	152.318	171.824	115.0	157.108	184.881	170.482	138.826	121.698	200.11	238.962	96.0	196.0	200.468	150.865	134.049	201.797	132.0	135.0	141.0	124.862	119.713	164.321	104.738	29.0	83.307	76.735	86.0	85.937	94.892	53.0	68.867	17.0	51.89	26.0	118.554	86.381	110.703	59.945	67.869	33.0	38.379	101.94	111.746	63.662	87.612	112.052	28.381	71.819	91.91	47.0	92.873	86.556	67.331	89.893	64.984	60.867	86.545	52.092	59.364	92.248	84.509	46.047	79.587	79.0	60.0	76.569	84.309	123.569	78.484	101.038	66.886	60.0	35.452	31.055	10.436	40.0	25.0	38.0	17.163	17.0	33.885	10.0	14.735	34.19	157.184	211.046	115.978	162.716	101.671	177.519	181.307	87.615	145.432	109.64	195.511	0.0	100.682	100.589	135.685	142.183	124.164	225.638	114.386	134.84	170.962	202.125	137.513	200.772	4.0	25.0	22.0	36.858	21.597	13.368	25.0	37.0	16.689	18.638	31.0	30.0	17.0	30.0	27.591	37.0	25.0	22.242	15.0	11.0	9.657	26.303	18.0	104.192	93.462	105.327	69.136	63.0	61.873	111.849	68.571	82.834	177.937	88.675	79.0	77.126	89.715	84.0	111.579	97.645	92.976	109.562	109.447	99.617	69.879	97.917	85.854	34.0	66.0	39.0	38.0	61.0	59.0	51.0	43.0	17.0	41.0	48.0	54.0	59.0	63.0	42.0	55.0	38.0	53.0	43.391	42.881	47.0	41.79	38.006	14.837	49.0	38.0	66.0	42.409	52.763	29.0	140.449	88.969	71.522	120.057	107.043	107.635	126.769	97.226	107.194	126.855	156.899	102.69	73.715	92.536	104.508	105.981	121.571	101.4	38.439	35.0	50.0	31.0	55.88	38.008	53.0	24.711	54.562	23.0	31.0	25.0	38.0	33.636	36.0	29.0	35.922	41.33	11.199	37.0	24.837	41.773	44.0	25.85	16.0	12.0	10.588	15.945	9.0	29.0	6.593	13.243	9.601	10.151	11.0	9.0	22.0	11.044	16.0	19.0	17.0	25.0	23.0	21.0	26.01	9.587	15.0
7515	ENSMUSG00000028088	Fmo5	14751.2	14532.9	15817.4	28472.0	19233.2	25326.6	26981.8	12913.3	12257.7	3028.04	38367.5	1594.93	33091.1	60390.7	35904.9	50002.5	55616.7	41130.4	32473.1	36394.4	34183.9	38108.9	68065.2	53351.4	43378.5	23482.8	22394.8	27067.8	26368.9	36423.7	28445.8	60653.6	52490.5	47670.2	41716.4	68944.3	34979.7	24914.8	26563.2	3439.0	65908.7	51874.9	38783.3	29561.8	51506.8	30818.2	25486.6	52253.3	27573.2	35657.2	27754.4	29281.1	46501.6	30738.6	35855.6	59433.5	34372.8	14407.3	33698.2	31200.2	24286.6	41124.6	32177.6	32822.3	48012.9	60480.3	29732.1	57674.6	28837.1	34445.0	52792.9	35544.4	52603.7	23192.2	32640.1	25701.7	29341.7	42001.5	73860.6	32546.9	49342.4	35685.3	27183.2	29071.1	47412.1	68778.7	38892.8	34486.3	27616.9	15211.9	18998.1	18830.1	18119.9	20712.1	18311.0	17050.5	10101.8	10951.0	15740.0	11914.1	11651.3	21002.9	13994.5	11914.2	11846.4	19815.0	24503.9	7112.42	21784.9	11487.0	10322.3	21413.4	30661.3	22670.1	27740.6	15776.8	9678.95	11971.0	21643.0	10052.8	15206.9	19401.5	18885.2	25262.6	10073.1	11203.4	12370.3	8755.93	20108.3	12259.2	11509.0	15950.5	24177.7	9288.02	19050.5	18141.5	34533.0	18783.6	14389.1	15961.9	43615.7	10069.8	15243.1	20805.4	17326.0	39873.4	39502.9	24517.4	63092.5	28373.7	26326.3	21132.3	47950.3	32622.6	49848.2	19628.4	21125.4	18916.3	36505.1	15011.3	24718.4	19021.4	35981.5	17242.3	20238.3	16932.6	9950.3	33767.7	14413.4	20404.4	16446.9	59782.8	38630.9	16510.5	27270.1	19407.1	21327.3	46068.8	20774.0	35836.1	42482.7	44710.4	20668.0	26487.0	5117.0	28337.0	23523.0	16581.0	14140.0	22606.0	33755.0	31511.0	13993.0	14197.0	37914.0	13887.0	47591.0	18520.0	10476.0	16077.0	25467.0	18938.0	35032.0	19291.0	39850.0	33011.0	6946.0	9460.0	7004.0	10687.0	11124.0	7703.0	11011.0	6919.0	9521.0	6681.0	5795.0	4383.0	10991.0	7635.0	6420.0	10723.0	6053.0	6514.0	10267.0	7578.0	14440.0	9594.0	16034.0	9164.0	16621.0	12991.0	6824.0	18723.0	14447.0	11630.0	11622.0	26808.0	13066.0	13550.0	7499.0	9501.0	13312.0	38034.8	30457.9	20113.4	44184.0	24715.2	35159.0	29829.4	68070.5	34088.0	27761.1	64774.6	74854.8	78122.7	57016.4	65321.7	36927.8	37613.3	15776.6	20290.9	7120.17	32736.8	19623.8	7174.97	7919.39	24568.7	21446.9	10458.0	10925.8	9109.35	9766.37	7367.18	15927.4	17784.3	16530.4	24678.0	13985.0	13201.0	11307.0	26521.0	9405.0	13322.0	19631.0	10530.0	15772.0	21042.0	10158.0	16926.0	7508.0	15307.0	21911.0	14363.0	15583.0	10058.0	10657.0	16709.0	13474.0	22563.0	20703.0	12289.0	9220.0	20618.0	14857.0	12484.0	15830.0	24727.0	25746.0	8838.0	11552.0	5798.0	7485.0	15167.0	6644.0	10847.0	13892.0	8588.0	10769.0	12859.0	13088.0	18669.8	21782.7	5157.76	16180.3	8454.77	16678.0	10477.9	9030.77	11029.5	23107.1	15967.8	7195.86	5817.8	21382.2	11786.4	20106.1	18433.9	8140.81	10877.1	7317.24	7080.91	10056.3	12412.2	6502.72	7858.0	8926.99	21971.0	24647.0	19150.0	13988.0	7541.0	11471.0	20280.0	7974.0	7463.0	16753.0	8296.0	12915.0	8179.99	9038.0	12191.0	18629.0	68732.0	60596.0	92239.0	33986.0	37393.0	53954.0	77478.0	29151.0	35899.0	43116.0	30895.0	56195.0	61274.5	48892.9	22040.9	44986.4	28758.1	29361.5	16371.6	53927.0	56369.4	15462.7	14425.8	34282.7	27106.6	16858.7	34327.3	26215.2	69244.8	13081.4	33059.2	42905.5	47216.3	16644.8	35353.0	53232.4	16735.1	47126.4	45343.0	36451.6	54494.7	44523.7	20834.7	16430.3	48558.2	46039.0	33526.9	11680.4	32419.7	17201.0	38840.0	20556.5	42964.9	16877.6	23089.2	16299.3	21811.9	23387.4	25238.5	35590.1	2963.0	5107.0	2441.0	8144.0	6544.0	3774.0	6165.0	7248.0	4019.0	3379.0	3594.0	3682.0	4720.0	3998.0	4827.0	6571.0	6057.0	8310.0	4308.0	5032.0	4988.0	1754.0	3579.0	6310.0	9094.77	15073.7	6128.0	8465.94	13316.2	5386.0	22224.0	9196.0	7973.59	16102.5	8084.0	10759.2	8918.71	10769.6	9105.16	9282.01	18067.1	10781.2	14617.2	19788.1	22161.5	49168.1	38377.5	26446.1	40185.6	81622.9	33253.7	18481.4	13501.1	12215.4	22035.5	14891.6	7863.18	23872.6	13005.6	8403.99	27114.4	21529.7	6387.41	14298.3	12372.9	27356.5	8258.78	27033.4	22281.8	26456.3	18719.3	18329.1	16483.8	10309.9	11233.2	14756.4	51524.8	86172.3	111684.0	39504.6	35675.6	76650.2	52675.8	36367.4	53832.3	96290.9	55502.9	44936.5	125079.0	83421.3	52620.7	122391.0	65971.7	34216.4	77968.0	65492.8	107418.0	47971.0	68178.5	41324.0	24159.4	17266.4	34969.2	13657.8	12605.0	12519.3	15161.6	18351.2	20537.6	7421.57	10109.0	25144.8	18394.6	4666.93	19017.6	31322.5	14739.2	6706.62	19294.6	17545.7	10950.5	10400.3	8762.92	7997.11	17734.5	11797.0	7362.79	23839.5	46674.1	35793.8	34229.5	50199.4	21692.0	73588.0	17717.3	20998.6	30131.5	30846.4	44974.7	11996.0	40943.4	84706.8	11279.9	56113.9	85409.4	43524.1	11306.2	18673.0	42365.4	16061.1	27094.8	34097.0	23896.9	34060.4	13234.0	21154.4	46975.1	14626.1	20274.3	21257.2	21473.2	10471.9	15733.1	15571.7	42632.8	9117.71	29650.4	30391.1	10766.9	12121.8	18727.8	30457.5	37852.5	17340.4	46098.6	13103.7	20901.5	29715.5	23852.9	10087.2	21365.0	16572.0	25322.0	32933.0	13159.0	28975.0	34398.0	17620.0	34465.0	14011.0	20768.0	32155.0	19848.0	20518.0	18882.0	24614.0	15196.0	39550.0	33647.0	61775.0	71084.0	55262.0	23491.0	25254.0	22626.0	16704.0	12373.0	14916.0	7636.0	14564.0	16484.0	16674.0	10747.0	7606.0	11766.0	14546.0	62184.0	71549.0	36714.0	63226.0	26687.0	72883.0	63605.0	28372.0	27596.0	25915.0	48896.0	0.0	25785.0	29182.0	34883.0	45327.0	33906.0	52888.0	34300.0	38654.0	37939.0	70874.0	47270.0	72449.0	6161.0	9002.0	21424.0	28799.0	11960.0	19280.0	26128.0	8832.0	15254.0	10666.0	16674.0	14054.0	17698.0	25822.0	23319.0	11765.0	11752.0	44692.0	12607.0	31148.0	12159.0	22632.0	15733.0	35515.9	22135.3	35250.5	15004.8	13481.5	30183.0	31241.0	42128.0	36699.0	57326.0	49473.0	20973.0	28368.0	23410.0	31094.0	54678.0	32500.0	31819.0	54731.0	46741.0	47271.0	24498.0	51227.0	33209.0	3280.0	8021.0	3179.0	2315.0	18676.0	5101.0	8304.0	8138.0	2726.0	8824.0	5580.0	8236.0	9474.0	9374.0	7006.0	4645.0	3946.0	3750.0	10841.0	15687.0	10260.0	14295.0	23337.0	15904.0	8382.0	8014.0	34499.0	21563.0	15045.0	19353.0	33424.6	46452.4	18228.8	60315.8	40272.6	24603.4	53762.0	21909.7	38162.7	60157.1	38922.9	35146.8	18894.6	32664.8	26292.9	79245.7	31940.3	38182.8	20355.8	17864.1	8425.02	23483.9	8663.68	21987.7	13188.8	9647.91	11270.4	9174.82	10115.0	7839.1	20066.2	13964.5	10412.0	17577.7	25708.7	10863.0	2551.0	7408.0	4147.0	9540.0	9864.0	16981.0	5795.0	4570.0	9252.0	5893.0	7361.0	12724.0	5033.0	7508.0	5661.0	9251.0	2953.0	7776.0	6780.0	6189.0	11698.0	8361.0	4229.0	13667.0	4107.0	10584.0	15447.0	5002.0	4012.0
7516	ENSMUSG00000081217	Gm15268	1.0	0.0	1.0	0.0	0.0	0.0	0.0	0.0	0.0	0.0	0.0	0.0	0.0	0.0	0.0	0.0	0.0	0.0	0.0	0.0	0.0	0.0	0.0	0.0	0.0	0.0	0.0	0.0	0.0	0.0	0.0	0.0	0.0	0.0	0.0	0.0	0.0	0.0	0.0	0.0	0.0	0.0	0.0	0.0	0.0	0.0	0.0	0.0	0.0	0.0	0.0	0.0	0.0	0.0	0.0	0.0	0.0	0.0	0.0	0.0	0.0	0.0	0.0	0.0	0.0	0.0	0.0	0.0	0.0	0.0	0.0	0.0	0.0	0.0	0.0	0.0	0.0	0.0	0.0	0.0	0.0	0.0	0.0	0.0	0.0	0.0	0.0	0.0	0.0	0.0	2.0	0.0	1.0	2.0	0.0	0.0	0.0	1.0	0.0	0.0	1.0	0.0	0.0	0.0	0.0	0.0	0.0	0.0	0.0	0.0	0.0	0.0	0.0	0.0	0.0	0.0	1.0	0.0	0.0	0.0	0.0	0.0	0.0	2.0	0.0	0.0	1.0	2.0	0.0	0.0	0.0	1.0	1.0	1.0	0.0	0.0	0.0	0.0	0.0	0.0	0.0	0.0	0.0	0.0	0.0	0.0	0.0	0.0	0.0	0.0	0.0	0.0	0.0	0.0	0.0	0.0	0.0	0.0	0.0	0.0	0.0	0.0	0.0	0.0	0.0	0.0	0.0	0.0	0.0	0.0	0.0	0.0	0.0	0.0	0.0	0.0	0.0	0.0	0.0	0.0	0.0	1.0	0.0	0.0	0.0	0.0	0.0	0.0	0.0	0.0	0.0	0.0	0.0	0.0	0.0	0.0	0.0	0.0	0.0	0.0	0.0	0.0	0.0	0.0	0.0	0.0	0.0	0.0	0.0	0.0	0.0	0.0	0.0	0.0	0.0	0.0	0.0	0.0	0.0	0.0	0.0	0.0	0.0	0.0	0.0	0.0	0.0	0.0	0.0	0.0	0.0	0.0	0.0	0.0	0.0	0.0	0.0	0.0	0.0	0.0	0.0	0.0	0.0	0.0	0.0	0.0	0.0	0.0	0.0	0.0	0.0	0.0	0.0	0.0	0.0	0.0	0.0	0.0	0.0	0.0	0.0	0.0	0.0	0.0	0.0	0.0	0.0	0.0	0.0	0.0	0.0	0.0	0.0	0.0	0.0	0.0	0.0	0.0	0.0	0.0	0.0	0.0	0.0	0.0	0.0	0.0	0.0	0.0	0.0	0.0	0.0	0.0	0.0	0.0	0.0	0.0	2.0	0.0	0.0	0.0	0.0	0.0	0.0	0.0	0.0	0.0	0.0	0.0	0.0	0.0	0.0	0.0	0.0	0.0	0.0	0.0	0.0	0.0	0.0	0.0	0.0	0.0	0.0	0.0	0.0	0.0	0.0	0.0	0.0	0.0	0.0	0.0	0.0	0.0	0.0	0.0	0.0	0.0	0.0	0.0	0.0	0.0	0.0	0.0	0.0	0.0	0.0	0.0	0.0	0.0	0.0	0.0	0.0	0.0	0.0	0.0	0.0	0.0	0.0	0.0	0.0	0.0	0.0	0.0	0.0	2.0	0.0	1.0	1.0	1.0	1.0	1.0	1.0	0.0	1.0	0.0	0.0	0.0	0.0	0.0	0.0	0.0	0.0	0.0	0.0	0.0	0.0	0.0	0.0	0.0	0.0	0.0	0.0	0.0	0.0	0.0	0.0	0.0	0.0	0.0	0.0	0.0	0.0	0.0	0.0	0.0	0.0	0.0	0.0	0.0	0.0	0.0	0.0	0.0	0.0	0.0	0.0	0.0	0.0	0.0	0.0	0.0	0.0	0.0	0.0	0.0	0.0	0.0	0.0	0.0	0.0	0.0	0.0	0.0	0.0	0.0	0.0	0.0	0.0	0.0	0.0	0.0	0.0	0.0	0.0	0.0	0.0	0.0	0.0	0.0	0.0	0.0	0.0	0.0	0.0	0.0	0.0	0.0	1.0	0.0	0.0	2.0	0.0	0.0	0.0	1.0	0.0	0.0	0.0	0.0	0.0	0.0	0.0	0.0	0.0	0.0	1.0	0.0	0.0	0.0	0.0	0.0	0.0	0.0	0.0	0.0	0.0	0.0	0.0	0.0	0.0	0.0	0.0	0.0	0.0	0.0	0.0	1.0	0.0	1.0	0.0	0.0	0.0	0.0	0.0	0.0	0.0	0.0	0.0	0.0	0.0	1.0	0.0	0.0	0.0	0.0	0.0	0.0	0.0	0.0	0.0	0.0	0.0	0.0	0.0	0.0	0.0	0.0	0.0	0.0	0.0	0.0	0.0	0.0	0.0	0.0	3.0	1.0	0.0	0.0	1.0	0.0	0.0	0.0	1.0	2.0	0.0	0.0	0.0	0.0	0.0	0.0	0.0	0.0	0.0	0.0	0.0	0.0	0.0	0.0	0.0	0.0	0.0	0.0	0.0	0.0	0.0	0.0	0.0	0.0	0.0	0.0	0.0	0.0	0.0	0.0	1.0	0.0	0.0	0.0	0.0	0.0	0.0	0.0	0.0	0.0	0.0	0.0	0.0	0.0	0.0	0.0	0.0	0.0	0.0	0.0	0.0	0.0	0.0	0.0	0.0	0.0	0.0	0.0	0.0	0.0	0.0	0.0	0.0	0.0	0.0	0.0	0.0	0.0	0.0	0.0	0.0	0.0	0.0	0.0	0.0	0.0	0.0	0.0	0.0	0.0	0.0	0.0	0.0	0.0	0.0	0.0	0.0	0.0	0.0	0.0	0.0	1.0	0.0	0.0	0.0	0.0	0.0	0.0	1.0	0.0	0.0	0.0	0.0	0.0	0.0	0.0	0.0	0.0	0.0	0.0	0.0	0.0	0.0	0.0	0.0	0.0	0.0	0.0	0.0	0.0	0.0	0.0	0.0	0.0	0.0	0.0	0.0	0.0	0.0	0.0	0.0	0.0	0.0	0.0	0.0	0.0	0.0	0.0	0.0	0.0	0.0	0.0	0.0	0.0	0.0	1.0	0.0	0.0	0.0	0.0	0.0	0.0	0.0	0.0	0.0	0.0	0.0	0.0	0.0	0.0	0.0	0.0	0.0	0.0	0.0	0.0	0.0	0.0	0.0	0.0	0.0	0.0	0.0	0.0	0.0	0.0	0.0	0.0	0.0	0.0	0.0	0.0	0.0	0.0	0.0	0.0	0.0	0.0	0.0	0.0	0.0	0.0	0.0	0.0	0.0	0.0	0.0	0.0	0.0	0.0	0.0	0.0	0.0	0.0	0.0	0.0	0.0	0.0	0.0	0.0	0.0	0.0	0.0	0.0	0.0	0.0	0.0	0.0	0.0	0.0	0.0	0.0	0.0	0.0	0.0	0.0	0.0	0.0	0.0	0.0	0.0	0.0	0.0	0.0	0.0	0.0	0.0	0.0	0.0	0.0	0.0	1.0	0.0	0.0	0.0	0.0	0.0	0.0	0.0	0.0	0.0	0.0	0.0	0.0	0.0	0.0	0.0	0.0	0.0
7517	ENSMUSG00000055850	Rnf181	3047.08	2729.1	2656.82	3779.49	4055.71	3231.01	3018.75	3866.29	2939.76	349.449	6245.75	451.931	3344.03	3881.7	3357.25	3503.79	4278.57	4104.71	3395.54	3511.81	3405.89	3501.3	3920.29	3537.53	3175.56	3055.14	3265.0	3011.0	2760.4	3248.2	3465.02	3545.67	3245.16	3159.89	3299.21	4010.27	3477.22	2870.0	3844.81	145.001	3403.75	3226.09	3244.14	3270.89	3646.1	3631.01	3309.21	3246.39	3425.12	3715.6	3679.69	3292.2	2938.85	3985.1	3962.06	3467.36	3376.45	2784.11	4415.96	3329.0	2972.44	2863.12	3504.54	3866.67	3051.09	3594.9	3175.07	3802.38	3530.23	3870.23	2449.05	3798.65	3473.01	2867.63	3793.6	4009.97	3374.48	3254.97	3278.79	3712.79	4170.62	3484.48	2944.35	3357.81	3283.88	3582.94	3410.22	3666.26	3511.44	2004.68	2846.05	3004.8	2854.77	2732.0	2032.35	2614.64	2507.25	2737.04	2733.0	2483.17	2290.0	2441.0	2397.0	3031.02	3160.0	3166.53	3017.95	2307.0	2726.0	2553.0	2809.06	2009.72	2796.19	3280.44	2746.0	3059.45	2636.0	2502.0	2653.0	2667.0	2677.0	2785.59	2375.0	2599.47	2809.0	3042.89	2522.05	1889.0	2624.41	3083.97	2953.0	2597.0	3113.01	2139.0	2245.04	2075.74	3071.8	2532.0	1793.0	1450.06	4418.45	1745.59	1935.53	2137.0	1933.0	2224.3	2107.76	2718.21	1958.07	2407.04	1959.29	1834.59	2438.75	2021.58	2664.58	2296.08	2234.79	1940.94	2294.43	1818.68	1475.97	1020.95	2387.25	1437.01	1180.85	1550.29	980.062	1431.14	1411.87	1886.12	1977.84	2248.02	1829.81	1598.01	2468.95	2092.01	2132.97	2194.59	2433.07	2139.0	2124.3	2095.29	1823.0	1919.0	676.0	1575.0	1764.0	1670.0	1814.0	1977.0	1530.0	1778.0	1430.0	1704.0	1634.0	1472.0	2367.0	1847.0	1202.0	1716.0	2674.0	1785.0	1948.0	1764.0	2050.0	1860.0	203.0	221.0	94.0	237.0	177.0	224.0	175.0	133.0	292.0	96.0	201.0	227.0	256.0	112.0	229.0	265.0	341.0	196.0	739.999	786.001	696.999	796.0	817.0	1003.0	1230.0	741.999	1021.0	908.999	1418.0	877.001	1231.0	1121.0	1093.0	1310.0	984.999	1005.0	773.001	3922.0	2632.53	2449.4	3249.97	3299.12	3588.0	3238.09	4538.74	2785.86	2818.21	4041.99	4038.92	3938.01	3546.71	3094.25	2678.99	3211.23	1058.63	1202.06	840.952	1514.32	999.187	1110.19	964.704	1114.15	1121.01	1179.11	1206.14	1063.18	1084.03	990.541	1146.79	1138.65	1247.15	1288.0	983.0	1300.0	1210.0	1239.0	1040.0	1143.0	999.001	1172.0	927.001	925.0	1174.0	1152.0	870.999	1024.0	1146.0	1328.0	1149.0	957.0	910.0	1091.0	1072.0	1140.0	1360.0	1131.0	1026.0	1351.0	824.0	1281.0	1157.0	1065.0	1338.0	822.999	539.0	649.0	614.0	918.0	661.999	949.0	880.0	701.0	673.001	728.0	669.0	814.561	792.179	813.164	762.22	776.569	905.638	731.548	524.998	616.215	952.709	960.384	1170.8	868.828	694.324	922.777	925.841	614.138	836.051	604.589	749.105	679.338	748.321	783.497	789.904	850.0	823.0	1232.0	1293.0	987.001	1013.0	907.0	912.0	1149.0	1012.0	797.0	975.0	794.999	1828.0	803.999	960.0	961.999	1077.0	3837.0	3422.0	4144.0	3304.0	3293.0	2848.0	3190.0	3567.0	4045.0	3325.0	3269.0	3734.0	3381.3	3031.73	2917.66	2917.21	2590.49	3294.19	2259.2	2972.77	3299.9	2033.05	4381.51	3933.52	2113.6	2053.45	3188.91	2907.73	3606.94	1768.28	3540.47	4328.61	3024.98	1974.53	2613.22	2819.37	2403.85	2831.71	2915.13	2688.29	3195.64	2722.9	2768.39	2405.19	3219.52	4557.23	2901.24	1695.91	2470.36	2465.14	2241.22	2124.87	3041.19	2393.4	2643.01	1992.79	2834.9	2388.07	2165.76	2737.65	745.0	1256.0	845.0	950.0	643.0	904.0	1232.0	1101.0	760.0	982.0	542.0	950.0	821.0	944.0	1024.0	1301.0	825.0	915.0	950.0	538.0	778.0	545.0	761.0	597.0	605.0	588.0	428.0	448.0	492.999	457.0	1364.08	528.0	3315.45	2711.89	2545.86	2311.27	2754.26	2846.05	2518.36	2727.08	2266.53	2752.33	2632.02	2703.33	2559.47	2589.01	1722.0	1945.0	2502.97	3375.16	1952.0	2327.62	1721.57	1905.75	3395.36	1907.53	2182.96	2196.71	2800.29	2055.32	3104.37	2672.83	2055.25	2024.02	1540.17	3040.91	1696.45	1887.0	2031.93	3339.09	2303.01	2543.77	2021.0	3444.47	2999.98	3240.78	5858.2	6234.19	9310.72	4041.01	5455.05	5676.28	3679.71	4352.07	4071.05	6905.72	5853.61	5194.48	5638.53	5639.81	5868.21	7537.96	5883.49	3818.79	7254.16	7132.97	5402.84	5070.43	5299.89	4150.1	1321.0	2164.62	2670.73	1763.54	2127.77	2191.85	3305.35	3315.56	1647.67	1473.01	1208.0	1292.0	1485.32	1540.0	1603.0	1248.0	1341.09	1709.0	1641.17	1680.16	1578.0	1836.0	1883.0	1379.59	1511.0	1909.0	1115.53	2531.15	1823.11	1453.0	3083.02	2303.0	2776.0	3062.15	2024.34	3080.52	3135.0	2801.0	3192.0	2128.02	2864.0	4276.0	2327.66	3573.35	3097.54	2795.01	2354.0	3907.0	2106.0	2975.47	3003.03	2892.15	2447.0	2793.4	1993.75	1239.03	2134.0	1836.94	1621.02	1468.87	1715.04	1643.42	1411.92	1213.01	1557.67	1067.12	1940.91	1732.02	1788.36	1383.16	1273.09	1092.0	1583.03	1970.0	1946.9	1316.45	1468.14	2121.01	823.441	1735.3	2329.0	3499.0	3826.0	2303.0	2262.0	2427.0	2631.0	3014.0	2424.0	2613.0	2354.0	2403.0	2896.0	3546.0	2959.0	2179.0	2296.0	2038.0	3113.0	4810.0	3376.0	3588.0	2966.0	3063.0	831.0	936.999	1058.0	1010.0	1056.0	674.0	728.0	672.999	1183.0	818.001	1209.0	824.0	3797.0	3546.0	3059.0	3404.0	2889.0	4174.0	3378.0	3450.0	3228.0	2943.0	2924.0	0.0	2956.0	3081.0	2737.0	3467.0	2941.0	3914.0	3141.0	3160.0	3774.0	4283.0	2774.0	4139.0	721.001	1497.0	1457.0	1543.0	1021.0	1688.0	1410.0	1231.0	1682.0	1468.0	1569.0	1315.0	1074.0	1318.0	1179.0	2060.0	1415.0	1513.0	1404.0	1396.0	1125.0	1605.0	1332.0	2066.12	2742.07	2343.12	2229.58	2214.0	2201.67	3014.0	2645.0	3312.0	3988.0	3003.0	2784.0	3368.0	3050.0	3633.0	3099.0	2672.0	3281.0	2293.0	3442.0	2310.0	3440.0	2626.0	3846.0	165.0	247.0	85.0	27.0	194.0	37.0	182.0	290.0	70.0	271.0	168.0	147.0	91.0	317.0	70.0	168.0	40.0	152.0	1757.0	1802.0	2317.0	1659.0	1862.0	1618.0	2197.0	2233.0	2342.0	1627.0	2197.0	1631.0	3737.0	2372.01	2299.64	3553.09	2696.06	2491.05	3776.52	3294.03	2735.56	3841.74	3084.07	2527.32	2552.14	2812.14	3053.14	3919.94	2798.03	2846.24	1126.64	1333.0	1137.55	1248.15	1165.73	1222.09	1202.0	1192.01	920.008	1094.0	1031.66	830.001	1003.0	1047.98	1049.0	1136.01	1145.37	1127.0	648.0	1057.0	761.999	1054.0	1096.0	875.999	760.001	698.001	696.001	618.0	647.0	915.001	533.0	706.0	718.001	537.001	602.001	514.0	618.0	750.999	605.999	668.001	521.0	712.0	513.999	800.0	619.999	650.0	607.0
7518	ENSMUSG00000091195	Gm17332	0.0	0.0	0.0	0.0	0.0	0.0	0.0	0.0	0.0	0.0	0.0	0.0	0.0	0.0	0.0	0.0	0.0	0.0	0.0	0.0	0.0	0.0	0.0	0.0	0.0	0.0	0.0	0.0	0.0	0.0	0.0	0.0	0.0	0.0	0.0	0.0	0.0	0.0	0.0	0.0	0.0	0.0	0.0	0.0	0.0	0.0	0.0	0.0	0.0	0.0	0.0	0.0	0.0	0.0	0.0	0.0	0.0	0.0	0.0	0.0	0.0	0.0	0.0	0.0	0.0	0.0	0.0	0.0	0.0	0.0	0.0	0.0	0.0	0.0	0.0	0.0	0.0	0.0	0.0	0.0	0.0	0.0	0.0	0.0	0.0	0.0	0.0	0.0	0.0	0.0	0.0	0.0	0.0	0.0	0.0	0.0	0.0	0.0	0.0	0.0	0.0	0.0	0.0	0.0	0.0	0.0	0.0	0.0	0.0	0.0	0.0	0.0	0.0	0.0	0.0	0.0	0.0	0.0	0.0	0.0	0.0	0.0	0.0	0.0	0.0	0.0	0.0	0.0	0.0	0.0	0.0	0.0	0.0	0.0	0.0	0.0	0.0	0.0	0.0	0.0	0.0	0.0	0.0	0.0	0.0	0.0	0.0	0.0	0.0	0.0	0.0	0.0	0.0	0.0	0.0	0.0	0.0	0.0	0.0	0.0	0.0	0.0	0.0	0.0	0.0	0.0	0.0	0.0	0.0	0.0	0.0	0.0	0.0	0.0	0.0	0.0	0.0	0.0	0.0	0.0	0.0	0.0	0.0	0.0	0.0	0.0	0.0	0.0	0.0	0.0	0.0	0.0	0.0	0.0	0.0	0.0	0.0	0.0	0.0	0.0	0.0	0.0	0.0	0.0	0.0	0.0	0.0	0.0	0.0	0.0	0.0	0.0	0.0	0.0	0.0	0.0	0.0	0.0	0.0	0.0	0.0	0.0	0.0	0.0	0.0	0.0	0.0	0.0	0.0	0.0	0.0	0.0	0.0	0.0	0.0	0.0	0.0	0.0	0.0	0.0	0.0	0.0	0.0	0.0	0.0	0.0	0.0	0.0	0.0	0.0	0.0	0.0	0.0	0.0	0.0	0.0	0.0	0.0	0.0	0.0	0.0	0.0	0.0	0.0	0.0	0.0	0.0	0.0	0.0	0.0	0.0	0.0	0.0	0.0	0.0	0.0	0.0	0.0	0.0	0.0	0.0	0.0	0.0	0.0	0.0	0.0	0.0	0.0	0.0	0.0	0.0	0.0	0.0	0.0	0.0	0.0	0.0	0.0	0.0	0.0	0.0	0.0	0.0	0.0	0.0	0.0	0.0	0.0	0.0	0.0	0.0	0.0	0.0	0.0	0.0	0.0	0.0	0.0	0.0	0.0	0.0	0.0	0.0	0.0	0.0	0.0	0.0	0.0	0.0	0.0	0.0	0.0	0.0	0.0	0.0	0.0	0.0	0.0	0.0	0.0	0.0	0.0	0.0	0.0	0.0	0.0	0.0	0.0	0.0	0.0	0.0	0.0	0.0	0.0	0.0	0.0	0.0	0.0	0.0	0.0	0.0	0.0	0.0	0.0	0.0	0.0	0.0	0.0	0.0	0.0	0.0	0.0	0.0	0.0	0.0	0.0	0.0	0.0	0.0	0.0	0.0	0.0	0.0	0.0	0.0	0.0	0.0	0.0	0.0	0.0	0.0	0.0	0.0	0.0	0.0	0.0	0.0	0.0	0.0	0.0	0.0	0.0	0.0	0.0	0.0	0.0	0.0	0.0	0.0	0.0	0.0	0.0	0.0	0.0	0.0	0.0	0.0	0.0	0.0	0.0	0.0	0.0	0.0	0.0	0.0	0.0	0.0	0.0	0.0	0.0	0.0	0.0	0.0	0.0	0.0	0.0	0.0	0.0	0.0	0.0	0.0	0.0	0.0	0.0	0.0	0.0	0.0	0.0	0.0	0.0	0.0	0.0	0.0	0.0	0.0	0.0	0.0	0.0	0.0	0.0	0.0	0.0	0.0	0.0	0.0	0.0	0.0	0.0	0.0	0.0	0.0	0.0	0.0	0.0	0.0	0.0	0.0	0.0	0.0	0.0	0.0	0.0	0.0	0.0	0.0	0.0	0.0	0.0	0.0	0.0	0.0	0.0	0.0	0.0	0.0	0.0	0.0	0.0	0.0	0.0	0.0	0.0	0.0	0.0	0.0	0.0	0.0	0.0	0.0	0.0	0.0	0.0	0.0	0.0	0.0	0.0	0.0	0.0	0.0	0.0	0.0	0.0	0.0	0.0	0.0	0.0	0.0	0.0	0.0	0.0	0.0	0.0	0.0	0.0	0.0	0.0	0.0	0.0	0.0	0.0	0.0	0.0	0.0	0.0	0.0	0.0	0.0	0.0	0.0	0.0	0.0	0.0	0.0	0.0	0.0	0.0	0.0	0.0	0.0	0.0	0.0	0.0	0.0	0.0	0.0	0.0	0.0	0.0	0.0	0.0	0.0	0.0	0.0	0.0	0.0	0.0	0.0	0.0	0.0	0.0	0.0	0.0	0.0	0.0	0.0	0.0	0.0	0.0	0.0	0.0	0.0	0.0	0.0	0.0	0.0	0.0	0.0	0.0	0.0	0.0	0.0	0.0	0.0	0.0	0.0	0.0	0.0	0.0	0.0	0.0	0.0	0.0	0.0	0.0	0.0	0.0	0.0	0.0	0.0	0.0	0.0	0.0	0.0	0.0	0.0	0.0	0.0	0.0	0.0	0.0	0.0	0.0	0.0	0.0	0.0	0.0	0.0	0.0	0.0	0.0	0.0	0.0	0.0	0.0	0.0	0.0	0.0	0.0	0.0	0.0	0.0	0.0	0.0	0.0	0.0	0.0	0.0	0.0	0.0	0.0	0.0	0.0	0.0	0.0	0.0	0.0	0.0	0.0	0.0	0.0	0.0	0.0	0.0	0.0	0.0	0.0	0.0	0.0	0.0	0.0	0.0	0.0	0.0	0.0	0.0	0.0	0.0	0.0	0.0	0.0	0.0	0.0	0.0	0.0	0.0	0.0	0.0	0.0	0.0	0.0	0.0	0.0	0.0	0.0	0.0	0.0	0.0	0.0	0.0	0.0	0.0	0.0	0.0	0.0	0.0	0.0	0.0	0.0	0.0	0.0	0.0	0.0	0.0	0.0	0.0	0.0	0.0	0.0	0.0	0.0	0.0	0.0	0.0	0.0	0.0	0.0	0.0	0.0	0.0	0.0	0.0	0.0	0.0	0.0	0.0	0.0	0.0	0.0	0.0	0.0	0.0	0.0	0.0	0.0	0.0	0.0	0.0	0.0	0.0	0.0	0.0	0.0	0.0	0.0	0.0	0.0	0.0	0.0	0.0	0.0	0.0	0.0	0.0	0.0	0.0	0.0	0.0	0.0	0.0	0.0	0.0	0.0	0.0	0.0	0.0	0.0	0.0	0.0	0.0	0.0	0.0	0.0	0.0	0.0	0.0	0.0	0.0	0.0	0.0	0.0	0.0	0.0	0.0	0.0	0.0
7519	ENSMUSG00000019505	Ubb	15190.2	14705.7	13021.6	18227.7	17107.3	15736.4	13446.0	16007.4	15493.2	2083.63	29635.9	1760.2	10769.9	12811.3	12735.7	13449.1	14010.0	12517.8	16883.5	12448.5	10616.8	12833.4	15920.7	15801.4	14079.4	15358.8	9322.05	13213.2	12766.7	9304.13	15215.9	12317.0	14124.1	8992.89	13856.9	9039.79	13198.0	11717.9	18384.0	285.176	13991.8	14811.2	8899.98	9064.46	17112.4	12588.5	15162.9	10285.5	13540.3	12930.9	17751.5	14617.0	12315.9	15144.4	11361.4	13734.4	15928.7	16500.6	20382.2	11332.5	13398.0	11674.7	13860.7	16144.0	12183.3	15160.4	13391.1	13500.6	13711.8	16614.9	14858.9	12699.3	18491.2	17844.3	12134.8	17429.7	13796.5	16984.4	15175.4	16335.0	20002.0	11636.3	8452.32	15023.4	15109.8	14029.2	14100.5	14659.1	17379.7	6816.56	13430.0	14719.2	11842.8	16021.2	8012.47	17482.0	16768.6	14615.5	12929.6	13506.4	14073.5	9978.73	10693.9	13353.9	14174.9	12729.1	14836.5	11885.4	15717.0	13330.5	16508.5	7696.18	20900.3	15723.6	13401.0	12534.9	14208.8	15033.7	13576.0	16472.5	13470.0	13449.1	9057.42	12827.7	14530.9	14987.5	14222.1	11443.1	10159.8	12819.0	14559.3	13827.3	15312.2	14731.9	9421.08	8847.18	18775.5	8090.21	5644.42	6442.52	16898.3	7707.24	5834.3	8676.06	7558.72	11349.2	7741.88	11098.7	10199.8	9109.85	12472.5	9599.84	9329.23	11651.7	11882.7	10585.0	14605.9	10127.6	10779.8	10421.3	7419.45	10883.4	11634.3	8094.71	7879.89	14986.6	6936.63	6990.29	7952.26	8586.03	10431.2	12704.1	9809.89	7082.93	13718.4	13517.5	10499.7	10893.1	12873.8	10200.7	14275.9	11481.1	8488.85	6903.78	2930.91	8226.77	7239.64	7496.06	9756.26	6156.66	7216.9	8941.16	6163.39	9229.94	7512.61	7110.03	9854.86	8297.0	6193.55	8878.29	13832.4	5555.11	11274.5	9445.95	10254.4	6878.8	3928.0	6439.0	6463.0	5557.99	5523.0	6022.0	4632.0	6199.0	4734.0	4901.0	3976.0	4805.0	5458.0	6168.0	4309.0	10081.0	6794.82	4130.0	1915.15	2388.91	2713.42	2148.55	2857.69	3343.67	3227.39	2617.51	4042.88	3005.72	4546.53	2473.51	4416.24	3420.47	3024.42	4404.73	3854.48	3893.7	2995.84	18741.0	9419.34	7987.69	10501.5	15816.5	20898.8	16284.0	22366.4	12264.2	16091.5	14443.4	17855.2	18055.6	18454.9	18479.4	12271.0	14156.3	4716.04	4218.55	4183.81	8366.49	6629.71	4548.05	4744.56	6091.56	5753.01	5006.97	5386.41	5398.75	6800.9	2910.55	3812.57	4414.04	5272.47	2845.48	1968.28	3094.54	3463.01	2648.5	2526.93	3388.63	2150.72	2782.81	1887.33	2754.11	3009.49	2228.36	2447.88	2376.2	2357.19	3775.07	2577.91	2473.5	1594.18	1820.56	1977.49	2673.73	2267.38	2348.72	2822.26	2388.49	1966.77	2344.2	2468.7	2656.6	3082.09	3826.75	3595.37	3541.43	3024.56	4971.87	4151.46	4693.24	4151.29	4494.29	3950.23	3930.8	4311.67	4315.19	4344.88	4810.36	4379.49	4578.7	5526.75	4486.99	2906.37	2991.6	6347.71	4730.48	6254.8	5167.05	4443.47	4874.7	4634.7	3993.14	4731.49	3228.18	4632.33	3782.88	4368.83	4161.11	4684.94	4219.52	3955.77	5625.69	5393.64	5983.48	4056.09	4878.29	3991.68	6125.15	4924.98	4251.98	4516.88	4740.94	8581.07	4581.81	4895.79	3933.02	4880.13	14346.2	14648.6	19238.0	18825.3	19674.4	7713.31	11483.7	17728.3	23785.7	15253.0	14608.2	15997.0	20545.3	21150.0	18635.3	17331.4	17813.2	19321.5	17343.1	19874.2	25599.0	17196.2	21341.3	23023.7	15356.1	15151.9	15183.5	19588.8	25517.7	15415.3	16187.7	26351.9	18666.2	12201.2	14814.6	20548.0	16069.8	20886.0	14918.2	15069.4	20837.4	16570.9	18714.0	17097.6	22270.7	25718.4	20412.0	12296.8	16163.6	12995.7	15565.0	11740.5	16946.1	17682.4	12891.7	13449.3	17485.0	13261.1	11310.9	14549.1	6159.98	8084.95	5970.96	7475.0	7176.99	9679.0	9238.94	7012.98	8686.0	7766.98	5075.99	6890.99	6627.95	5835.98	6704.95	10187.0	6404.99	6749.96	7015.0	7134.99	6285.98	4097.0	6563.0	6306.99	2537.16	1740.87	2136.86	2019.97	2254.34	2635.33	11899.5	1872.95	13309.9	11254.5	15307.7	12868.3	14761.5	14787.5	13223.5	17012.7	17163.6	11938.4	18907.2	14507.3	10364.9	7558.24	6756.65	5323.77	5932.35	11715.0	8455.93	9341.53	6550.61	9299.0	18154.3	6883.25	13947.6	13683.3	21587.8	10255.3	11586.6	12545.2	10853.5	7235.45	6308.62	17679.1	6775.0	9883.3	8971.53	11091.0	8538.29	10554.8	11861.8	15653.4	17279.5	16849.2	48726.9	50187.5	57465.6	24894.8	46991.6	32505.3	22765.8	37881.5	23518.3	38217.8	54921.5	38746.2	42278.7	30656.5	52067.7	55549.8	40131.9	35140.7	53468.5	57120.5	41043.3	43988.0	36970.2	33288.5	7324.91	7844.4	14716.1	9459.95	10847.6	11139.0	12951.2	24460.0	7562.74	8194.51	6795.88	6677.87	11275.6	8720.08	13584.6	11792.1	7468.41	10878.5	11152.4	6298.61	9223.33	7584.51	11403.6	6166.27	9410.8	9695.78	8078.51	13343.3	12206.9	16586.4	14629.3	12036.9	17247.9	15323.6	15887.9	18977.3	15756.0	15295.5	32946.3	24288.8	13933.3	18168.8	16743.6	18227.2	23717.4	18865.7	22625.7	33836.0	7540.51	32031.3	33651.3	13127.7	14297.1	15306.6	16804.9	8232.64	26322.9	19029.6	15759.9	16110.5	17720.2	13967.7	19827.6	16767.8	18574.9	9685.62	14701.3	20256.9	14619.9	12249.0	22148.0	15073.6	19601.6	16237.7	18194.5	13607.6	16186.8	20281.9	8634.4	16190.5	8642.33	13080.4	14355.1	9894.72	7625.59	8656.36	9164.01	12722.0	10858.9	8211.74	8901.44	9268.96	10737.6	14040.2	11783.9	6804.94	7891.26	8935.8	10586.0	15395.5	11049.8	9463.98	10099.2	11865.4	2409.42	5063.55	5472.33	2694.76	3823.02	2133.34	2137.85	2154.38	4598.55	2463.0	3634.92	2286.18	21835.3	17651.5	17345.8	19975.7	18238.4	20064.1	20871.3	22371.1	21135.4	15749.2	15760.5	0.0	19014.2	21100.0	16448.7	17166.4	19136.6	23854.6	19457.4	15877.1	21123.0	27364.5	14456.7	23142.7	6980.21	8257.96	10102.4	7431.53	6780.36	8152.17	7740.75	8080.19	7123.85	12115.7	7679.22	6848.58	3003.89	4830.75	5698.61	12627.5	5089.39	2625.31	5154.35	3069.08	4648.16	4591.57	5832.25	15177.5	17336.0	14671.2	20469.8	12947.7	10545.0	10710.7	9748.25	13327.1	21835.4	13080.8	10461.0	12406.3	11530.6	13349.0	14705.4	16388.5	14472.0	10806.7	12773.5	11107.8	13740.3	15590.1	19752.0	4414.0	4222.0	3675.0	2090.0	10968.0	1382.0	3373.0	3196.0	3977.0	3941.0	5435.0	5424.0	7006.0	3385.0	2655.0	5043.0	2637.0	3178.0	11060.9	8914.14	13033.1	7351.26	8913.62	8081.14	12205.4	14195.1	13428.3	12111.8	13297.9	13910.6	17369.4	12884.0	13303.5	18976.6	18636.0	13965.3	15607.3	14836.3	13303.5	19382.3	14725.7	10572.9	12028.9	17850.9	12131.0	22686.6	14851.2	12153.4	6372.13	4944.32	4707.87	7973.41	5747.63	5506.91	5698.52	4755.59	5634.28	5040.39	4711.39	5189.26	5024.38	5593.57	6233.52	6212.12	7895.98	4759.61	3393.99	3304.1	4143.86	6636.69	5858.05	3964.48	4103.5	3100.23	2503.39	3329.16	3629.44	3061.86	2863.19	4066.75	2787.79	4248.18	3795.91	3035.74	2780.29	3047.76	2362.14	2450.53	4166.05	1713.35	2422.01	3143.35	3486.57	3184.64	3444.89
7520	ENSMUSG00000076925	Traj3	0.0	0.0	0.0	0.0	0.0	0.0	0.0	0.0	0.0	0.0	0.0	0.0	0.0	0.0	0.0	0.0	0.0	0.0	0.0	0.0	0.0	0.0	2.0	0.0	1.0	0.0	0.0	0.0	0.0	0.0	0.0	0.0	0.0	0.0	0.0	0.0	0.0	0.0	0.0	0.0	0.0	0.0	0.0	0.0	1.0	0.0	0.0	0.0	0.0	0.0	0.0	0.0	0.0	0.0	0.0	0.0	0.0	0.0	0.0	0.0	0.0	0.0	0.0	0.0	0.0	0.0	0.0	0.0	0.0	0.0	0.0	0.0	0.0	0.0	0.0	0.0	0.0	0.0	0.0	1.0	0.0	0.0	0.0	0.0	0.0	0.0	0.0	0.0	0.0	0.0	0.0	0.0	0.0	0.0	0.0	0.0	0.0	0.0	0.0	0.0	0.0	0.0	0.0	0.0	0.0	0.0	0.0	0.0	0.0	0.0	0.0	0.0	0.0	0.0	0.0	0.0	0.0	0.0	0.0	0.0	0.0	0.0	0.0	0.0	0.0	0.0	0.0	0.0	0.0	0.0	0.0	0.0	0.0	0.0	0.0	0.0	0.0	0.0	0.0	0.0	0.0	0.0	0.0	0.0	0.0	0.0	0.0	0.0	0.0	0.0	0.0	0.0	0.0	0.0	0.0	0.0	0.0	0.0	0.0	0.0	0.0	0.0	0.0	0.0	0.0	0.0	0.0	0.0	0.0	0.0	0.0	0.0	0.0	0.0	0.0	0.0	0.0	0.0	0.0	0.0	0.0	0.0	0.0	0.0	0.0	0.0	0.0	0.0	0.0	0.0	0.0	0.0	0.0	0.0	0.0	0.0	0.0	0.0	0.0	0.0	0.0	0.0	0.0	0.0	0.0	0.0	0.0	0.0	0.0	0.0	0.0	0.0	0.0	0.0	0.0	0.0	0.0	0.0	0.0	0.0	0.0	0.0	0.0	0.0	0.0	0.0	0.0	0.0	0.0	0.0	0.0	0.0	0.0	0.0	0.0	0.0	0.0	0.0	0.0	0.0	0.0	0.0	0.0	0.0	0.0	0.0	0.0	0.0	0.0	0.0	0.0	0.0	0.0	0.0	0.0	0.0	0.0	0.0	0.0	0.0	0.0	0.0	0.0	0.0	0.0	0.0	0.0	0.0	0.0	0.0	0.0	0.0	0.0	0.0	0.0	0.0	0.0	3.0	0.0	0.0	0.0	0.0	0.0	0.0	0.0	0.0	0.0	1.0	0.0	0.0	0.0	0.0	0.0	0.0	0.0	0.0	0.0	0.0	0.0	0.0	0.0	1.0	0.0	0.0	0.0	0.0	0.0	0.0	1.0	0.0	0.0	0.0	0.0	0.0	0.0	0.0	0.0	0.0	0.0	0.0	0.0	0.0	0.0	0.0	0.0	0.0	0.0	0.0	0.0	0.0	0.0	0.0	0.0	0.0	0.0	0.0	0.0	0.0	0.0	0.0	0.0	0.0	0.0	0.0	0.0	0.0	0.0	0.0	0.0	0.0	0.0	0.0	0.0	0.0	0.0	0.0	0.0	0.0	0.0	0.0	0.0	0.0	0.0	0.0	0.0	0.0	0.0	0.0	0.0	0.0	0.0	0.0	0.0	0.0	0.0	0.0	0.0	0.0	0.0	0.0	0.0	0.0	0.0	0.0	0.0	0.0	0.0	0.0	0.0	0.0	0.0	0.0	0.0	0.0	0.0	0.0	0.0	0.0	0.0	0.0	0.0	0.0	0.0	0.0	0.0	0.0	0.0	0.0	0.0	0.0	0.0	0.0	0.0	0.0	0.0	0.0	0.0	0.0	0.0	0.0	0.0	0.0	0.0	0.0	0.0	0.0	0.0	0.0	0.0	0.0	0.0	0.0	0.0	0.0	0.0	0.0	0.0	0.0	0.0	0.0	0.0	0.0	0.0	0.0	0.0	0.0	0.0	0.0	0.0	0.0	0.0	0.0	0.0	0.0	0.0	0.0	0.0	0.0	0.0	0.0	0.0	0.0	0.0	0.0	0.0	0.0	0.0	0.0	0.0	0.0	0.0	0.0	0.0	0.0	0.0	0.0	0.0	0.0	0.0	0.0	0.0	0.0	0.0	0.0	0.0	0.0	0.0	0.0	0.0	0.0	0.0	0.0	0.0	0.0	0.0	0.0	0.0	0.0	0.0	0.0	0.0	0.0	0.0	0.0	0.0	0.0	0.0	0.0	0.0	0.0	0.0	0.0	0.0	0.0	0.0	0.0	0.0	0.0	0.0	0.0	0.0	0.0	0.0	0.0	0.0	0.0	0.0	0.0	0.0	0.0	0.0	0.0	0.0	0.0	0.0	0.0	0.0	0.0	0.0	0.0	0.0	0.0	0.0	0.0	0.0	0.0	0.0	0.0	0.0	0.0	0.0	0.0	0.0	0.0	0.0	0.0	0.0	0.0	0.0	0.0	0.0	0.0	0.0	0.0	0.0	0.0	0.0	0.0	0.0	0.0	0.0	0.0	0.0	0.0	0.0	0.0	0.0	0.0	0.0	0.0	0.0	0.0	0.0	0.0	0.0	0.0	0.0	0.0	0.0	0.0	0.0	0.0	0.0	0.0	0.0	0.0	0.0	0.0	0.0	0.0	0.0	0.0	0.0	0.0	0.0	0.0	0.0	0.0	0.0	0.0	0.0	0.0	0.0	0.0	0.0	0.0	0.0	0.0	0.0	0.0	0.0	0.0	0.0	0.0	0.0	0.0	0.0	0.0	0.0	0.0	1.0	0.0	0.0	0.0	0.0	0.0	0.0	0.0	0.0	0.0	0.0	0.0	0.0	0.0	0.0	0.0	0.0	0.0	0.0	0.0	0.0	0.0	0.0	0.0	0.0	0.0	0.0	0.0	0.0	0.0	0.0	0.0	0.0	0.0	0.0	0.0	0.0	0.0	0.0	0.0	0.0	0.0	0.0	0.0	0.0	0.0	0.0	0.0	0.0	0.0	0.0	0.0	0.0	0.0	0.0	0.0	0.0	0.0	0.0	0.0	0.0	0.0	0.0	0.0	0.0	0.0	0.0	0.0	0.0	0.0	0.0	0.0	0.0	0.0	0.0	0.0	0.0	0.0	0.0	0.0	0.0	0.0	0.0	0.0	0.0	0.0	0.0	0.0	0.0	0.0	0.0	0.0	0.0	0.0	0.0	0.0	0.0	0.0	0.0	0.0	0.0	0.0	0.0	0.0	0.0	0.0	0.0	0.0	0.0	0.0	0.0	0.0	0.0	0.0	0.0	0.0	0.0	0.0	0.0	0.0	0.0	0.0	0.0	0.0	0.0	0.0	0.0	0.0	0.0	0.0	0.0	0.0	0.0	0.0	0.0	0.0	0.0	0.0	0.0	0.0	0.0	0.0	0.0	0.0	0.0	0.0	0.0	0.0	0.0	0.0	0.0	0.0	0.0	0.0	0.0	0.0	0.0	0.0	0.0	0.0	0.0	0.0	0.0	0.0	0.0	0.0	0.0	0.0	0.0	0.0	0.0	0.0	0.0	0.0	0.0
7521	ENSMUSG00000024481	Lvrn	2.0	3.0	2.0	0.0	2.0	0.0	0.0	1.0	3.0	0.0	1.0	0.0	0.0	0.0	0.0	0.0	1.0	0.0	2.0	2.0	0.0	2.0	3.0	0.0	0.0	0.0	0.0	0.0	1.0	0.0	3.0	0.0	0.0	1.0	0.0	0.0	0.0	0.0	2.0	0.0	1.0	0.0	1.0	0.0	1.0	0.0	0.0	0.0	0.0	0.0	0.0	2.0	0.0	0.0	0.0	1.0	2.0	0.0	4.0	0.0	0.0	0.0	3.0	0.0	0.0	0.0	1.0	0.0	2.0	0.0	0.0	1.0	0.0	1.0	3.0	0.0	1.0	1.0	1.0	1.0	0.0	0.0	1.0	0.0	0.0	0.0	0.0	0.0	0.0	0.0	1.0	1.0	2.0	3.0	1.0	2.0	1.0	3.0	2.0	1.0	0.0	0.0	3.0	0.0	3.0	0.0	1.0	1.0	2.0	4.0	3.0	0.0	0.0	0.0	1.0	0.0	0.0	3.0	0.0	0.0	1.0	0.0	4.0	0.0	2.0	4.0	3.0	2.0	0.0	1.0	0.0	2.0	1.0	1.0	0.0	3.0	1.0	0.0	0.0	0.0	5.0	3.0	0.0	0.0	1.0	1.0	1.0	0.0	2.0	1.0	0.0	0.0	0.0	0.0	0.0	4.0	2.0	0.0	0.0	0.0	0.0	0.0	2.0	0.0	0.0	1.0	1.0	0.0	1.0	1.0	0.0	0.0	1.0	1.0	1.0	0.0	1.0	1.0	1.0	0.0	0.0	0.0	0.0	0.0	0.0	0.0	0.0	0.0	0.0	0.0	0.0	0.0	1.0	0.0	0.0	0.0	0.0	2.0	0.0	2.0	0.0	0.0	0.0	0.0	0.0	0.0	0.0	0.0	0.0	0.0	0.0	0.0	0.0	0.0	0.0	0.0	0.0	0.0	0.0	0.0	0.0	0.0	0.0	0.0	1.0	0.0	0.0	0.0	0.0	1.0	1.0	0.0	0.0	0.0	0.0	0.0	0.0	0.0	1.0	0.0	2.0	0.0	0.0	2.0	1.0	2.0	4.0	6.0	0.0	6.0	5.0	4.0	4.0	7.0	5.0	5.0	2.0	4.0	0.0	7.0	1.0	0.0	3.0	0.0	0.0	0.0	1.0	1.0	0.0	0.0	0.0	2.0	0.0	1.0	3.0	3.0	0.0	0.0	1.0	0.0	1.0	1.0	0.0	0.0	0.0	1.0	1.0	0.0	0.0	1.0	0.0	0.0	0.0	0.0	1.0	0.0	0.0	3.0	0.0	0.0	0.0	1.0	1.0	0.0	0.0	1.0	0.0	0.0	0.0	0.0	0.0	0.0	1.0	1.0	0.0	1.0	0.0	1.0	1.0	0.0	0.0	0.0	0.0	1.0	0.0	0.0	0.0	0.0	0.0	0.0	0.0	1.0	2.0	0.0	0.0	1.0	0.0	0.0	0.0	0.0	0.0	0.0	0.0	0.0	0.0	0.0	1.0	3.0	1.0	0.0	0.0	0.0	1.0	2.0	0.0	2.0	2.0	0.0	3.0	1.0	0.0	0.0	0.0	21.0	0.0	6.0	9.0	15.0	11.0	6.0	3.0	9.0	12.0	8.0	9.0	0.0	5.0	1.0	0.0	0.0	0.0	10.0	2.0	0.0	2.0	1.0	3.0	2.0	2.0	1.0	2.0	2.0	0.0	0.0	4.0	4.0	0.0	1.0	0.0	1.0	1.0	3.0	1.0	1.0	1.0	1.0	3.0	0.0	0.0	1.0	2.0	3.0	2.0	1.0	0.0	0.0	0.0	2.0	0.0	1.0	0.0	1.0	0.0	0.0	0.0	0.0	0.0	0.0	0.0	0.0	0.0	0.0	0.0	0.0	0.0	0.0	0.0	0.0	0.0	0.0	0.0	0.0	0.0	0.0	0.0	0.0	0.0	1.0	0.0	0.0	0.0	0.0	0.0	2.0	0.0	4.0	1.0	1.0	2.0	2.0	0.0	5.0	1.0	0.0	3.0	0.0	3.0	1.0	0.0	0.0	0.0	0.0	0.0	0.0	0.0	3.0	0.0	9.0	0.0	0.0	0.0	0.0	0.0	1.0	1.0	3.0	2.0	0.0	0.0	0.0	0.0	0.0	6.0	2.0	2.0	0.0	4.0	1.0	1.0	6.0	2.0	9.0	2.0	5.0	2.0	7.0	13.0	3.0	3.0	5.0	3.0	2.0	1.0	1.0	3.0	5.0	3.0	1.0	1.0	0.0	0.0	6.0	1.0	0.0	1.0	1.0	0.0	2.0	1.0	0.0	7.0	1.0	0.0	2.0	0.0	0.0	0.0	0.0	1.0	0.0	0.0	0.0	1.0	1.0	1.0	0.0	0.0	1.0	0.0	0.0	10.0	0.0	0.0	7.0	2.0	4.0	4.0	2.0	2.0	4.0	4.0	2.0	6.0	2.0	11.0	4.0	8.0	1.0	1.0	5.0	1.0	4.0	4.0	0.0	1.0	3.0	0.0	8.0	1.0	1.0	1.0	2.0	0.0	2.0	0.0	0.0	1.0	1.0	2.0	0.0	2.0	0.0	0.0	0.0	1.0	2.0	1.0	5.0	0.0	0.0	1.0	3.0	1.0	2.0	4.0	2.0	2.0	3.0	2.0	0.0	1.0	2.0	1.0	1.0	1.0	0.0	2.0	2.0	6.0	0.0	2.0	6.0	2.0	0.0	0.0	1.0	3.0	0.0	0.0	1.0	2.0	0.0	1.0	1.0	0.0	1.0	0.0	1.0	2.0	1.0	0.0	0.0	1.0	2.0	0.0	0.0	1.0	1.0	0.0	2.0	0.0	3.0	1.0	0.0	2.0	0.0	3.0	1.0	3.0	2.0	3.0	0.0	2.0	0.0	0.0	1.0	1.0	0.0	0.0	0.0	0.0	0.0	0.0	0.0	0.0	1.0	1.0	0.0	0.0	0.0	0.0	0.0	1.0	0.0	1.0	4.0	0.0	1.0	0.0	2.0	0.0	1.0	0.0	1.0	0.0	0.0	1.0	4.0	1.0	1.0	1.0	7.0	2.0	1.0	0.0	1.0	0.0	3.0	1.0	0.0	0.0	0.0	0.0	0.0	0.0	0.0	0.0	0.0	0.0	0.0	0.0	0.0	0.0	0.0	0.0	0.0	0.0	0.0	1.0	0.0	0.0	0.0	1.0	1.0	0.0	3.0	2.0	1.0	0.0	0.0	2.0	1.0	0.0	0.0	1.0	2.0	4.0	2.0	1.0	0.0	2.0	2.0	3.0	4.0	1.0	4.0	4.0	7.0	2.0	0.0	11.0	0.0	1.0	0.0	2.0	6.0	0.0	2.0	0.0	1.0	0.0	3.0	2.0	0.0	1.0	1.0	0.0	2.0	0.0	0.0	1.0	0.0	0.0	1.0	0.0	0.0	0.0	0.0	0.0	1.0	0.0	0.0	0.0	1.0	0.0	0.0	0.0	0.0	0.0	0.0	1.0	0.0	0.0	0.0	0.0
7522	ENSMUSG00000098786	Mir6995	0.0	0.0	0.0	0.0	0.0	0.0	0.0	0.0	0.0	0.0	0.0	0.0	1.0	0.0	0.0	0.0	0.0	0.0	1.0	0.0	0.0	0.0	0.0	0.0	0.0	0.0	0.0	0.0	0.0	0.0	0.0	0.0	0.0	0.0	0.0	0.0	0.0	0.0	0.0	0.0	0.0	0.0	0.0	0.0	0.0	0.0	0.0	0.0	0.0	0.0	0.0	0.0	0.0	0.0	0.0	0.0	0.0	0.0	0.0	0.0	0.0	1.0	0.0	0.0	0.0	0.0	0.0	0.0	0.0	0.0	0.0	0.0	0.0	1.0	0.0	0.0	0.0	0.0	0.0	0.0	0.0	1.0	0.0	0.0	0.0	0.0	1.0	0.0	0.0	0.0	0.0	0.0	0.0	0.0	0.0	0.0	0.0	0.0	0.0	0.0	0.0	0.0	0.0	0.0	0.0	0.0	0.0	0.0	0.0	0.0	0.0	0.0	0.0	0.0	0.0	0.0	0.0	0.0	0.0	0.0	0.0	0.0	0.0	0.0	0.0	0.0	0.0	0.0	0.0	0.0	0.0	0.0	0.0	0.0	0.0	0.0	0.0	0.0	0.0	0.0	0.0	0.0	0.0	0.0	0.0	0.0	0.0	0.0	0.0	0.0	0.0	0.0	0.0	0.0	0.0	0.0	0.0	0.0	0.0	0.0	0.0	0.0	0.0	0.0	0.0	0.0	0.0	0.0	0.0	0.0	0.0	0.0	0.0	0.0	0.0	0.0	0.0	0.0	0.0	0.0	0.0	0.0	0.0	0.0	0.0	0.0	0.0	0.0	0.0	0.0	0.0	0.0	0.0	0.0	0.0	0.0	0.0	0.0	0.0	0.0	0.0	0.0	0.0	0.0	0.0	0.0	0.0	0.0	0.0	0.0	0.0	0.0	0.0	0.0	0.0	0.0	0.0	0.0	0.0	0.0	0.0	0.0	0.0	0.0	0.0	0.0	0.0	0.0	0.0	0.0	0.0	0.0	0.0	0.0	0.0	0.0	0.0	0.0	0.0	0.0	0.0	0.0	0.0	0.0	0.0	0.0	0.0	0.0	0.0	0.0	0.0	0.0	0.0	0.0	0.0	0.0	0.0	0.0	0.0	0.0	0.0	0.0	0.0	0.0	0.0	0.0	0.0	0.0	0.0	0.0	0.0	0.0	0.0	0.0	0.0	0.0	0.0	0.0	0.0	0.0	0.0	0.0	0.0	0.0	0.0	0.0	0.0	0.0	0.0	0.0	0.0	0.0	0.0	0.0	0.0	0.0	0.0	0.0	0.0	0.0	0.0	0.0	0.0	0.0	0.0	0.0	0.0	0.0	0.0	0.0	0.0	0.0	0.0	0.0	0.0	0.0	0.0	0.0	0.0	0.0	0.0	0.0	0.0	0.0	0.0	0.0	0.0	0.0	0.0	0.0	0.0	0.0	0.0	0.0	0.0	0.0	0.0	0.0	0.0	0.0	0.0	0.0	0.0	0.0	0.0	0.0	0.0	0.0	0.0	0.0	0.0	0.0	0.0	0.0	0.0	0.0	0.0	0.0	0.0	0.0	0.0	0.0	0.0	0.0	0.0	0.0	0.0	0.0	0.0	0.0	0.0	0.0	0.0	0.0	0.0	0.0	0.0	0.0	0.0	0.0	0.0	0.0	0.0	0.0	0.0	0.0	0.0	0.0	0.0	0.0	0.0	0.0	0.0	0.0	0.0	0.0	0.0	0.0	0.0	0.0	0.0	0.0	0.0	0.0	0.0	0.0	0.0	0.0	0.0	0.0	0.0	0.0	0.0	0.0	0.0	0.0	0.0	0.0	0.0	0.0	0.0	0.0	0.0	0.0	0.0	0.0	0.0	0.0	0.0	0.0	0.0	0.0	0.0	0.0	0.0	0.0	0.0	0.0	0.0	0.0	0.0	0.0	0.0	0.0	0.0	0.0	0.0	0.0	0.0	0.0	0.0	0.0	0.0	0.0	0.0	0.0	0.0	0.0	0.0	0.0	0.0	0.0	0.0	0.0	0.0	0.0	0.0	0.0	0.0	0.0	0.0	0.0	0.0	0.0	0.0	0.0	0.0	0.0	0.0	0.0	0.0	0.0	0.0	0.0	0.0	0.0	0.0	0.0	0.0	0.0	0.0	0.0	0.0	0.0	0.0	0.0	0.0	0.0	0.0	0.0	0.0	0.0	0.0	0.0	0.0	0.0	0.0	0.0	0.0	0.0	0.0	0.0	0.0	0.0	0.0	0.0	0.0	0.0	0.0	0.0	0.0	0.0	0.0	0.0	0.0	0.0	0.0	0.0	0.0	0.0	0.0	0.0	0.0	0.0	0.0	0.0	0.0	0.0	0.0	0.0	0.0	0.0	0.0	0.0	0.0	0.0	0.0	0.0	0.0	0.0	0.0	0.0	0.0	0.0	0.0	0.0	0.0	0.0	0.0	0.0	0.0	0.0	0.0	0.0	0.0	0.0	0.0	0.0	0.0	0.0	0.0	0.0	0.0	0.0	0.0	0.0	0.0	0.0	0.0	0.0	0.0	0.0	0.0	0.0	0.0	0.0	0.0	0.0	0.0	0.0	0.0	0.0	0.0	0.0	0.0	0.0	0.0	0.0	0.0	0.0	0.0	0.0	0.0	0.0	0.0	0.0	0.0	0.0	0.0	0.0	0.0	0.0	0.0	0.0	0.0	0.0	0.0	0.0	0.0	0.0	0.0	0.0	0.0	0.0	0.0	0.0	0.0	0.0	0.0	0.0	0.0	0.0	0.0	0.0	1.0	0.0	0.0	0.0	0.0	0.0	0.0	0.0	0.0	0.0	0.0	0.0	0.0	0.0	0.0	0.0	0.0	0.0	0.0	0.0	0.0	0.0	0.0	0.0	0.0	0.0	0.0	0.0	0.0	0.0	0.0	0.0	0.0	0.0	0.0	0.0	0.0	0.0	0.0	0.0	0.0	0.0	0.0	0.0	0.0	0.0	0.0	0.0	0.0	0.0	0.0	0.0	0.0	0.0	0.0	0.0	0.0	0.0	0.0	0.0	0.0	0.0	0.0	0.0	0.0	0.0	0.0	0.0	0.0	0.0	0.0	0.0	0.0	0.0	0.0	0.0	0.0	0.0	0.0	0.0	0.0	0.0	0.0	0.0	0.0	0.0	0.0	0.0	0.0	0.0	0.0	0.0	0.0	0.0	0.0	0.0	0.0	0.0	0.0	0.0	0.0	0.0	0.0	0.0	0.0	0.0	0.0	0.0	0.0	0.0	0.0	0.0	0.0	0.0	0.0	0.0	0.0	0.0	0.0	0.0	0.0	0.0	0.0	0.0	0.0	0.0	0.0	0.0	0.0	0.0	0.0	0.0	0.0	0.0	0.0	0.0	0.0	0.0	0.0	0.0	0.0	0.0	0.0	0.0	0.0	0.0	0.0	0.0	0.0	0.0	0.0	0.0	0.0	0.0	0.0	0.0	0.0	0.0	0.0	0.0	0.0	0.0	0.0	0.0	0.0	0.0	0.0	0.0	0.0	0.0	0.0
7523	ENSMUSG00000034936	Arl4d	1456.26	780.225	926.076	1238.87	1296.71	1344.23	703.558	1395.61	1205.27	73.29	1499.41	142.552	455.159	603.049	584.0	718.466	640.0	1029.06	464.725	613.985	1347.84	583.0	564.0	741.0	910.014	496.0	574.0	281.0	608.397	824.001	614.042	669.011	840.0	400.0	1150.44	487.036	466.002	714.388	580.001	44.0	342.0	1572.38	618.002	700.0	640.099	670.002	898.548	521.03	465.181	832.0	598.0	749.843	895.114	947.0	698.0	470.0	817.297	221.0	549.0	985.001	550.012	576.249	406.04	514.002	229.0	969.92	473.001	1137.0	610.0	592.011	658.0	711.02	911.0	208.0	1055.92	980.16	792.172	449.0	1031.73	541.001	749.652	711.336	484.0	616.712	650.18	366.0	1187.26	922.475	809.0	410.0	388.0	1107.05	617.0	451.0	467.229	524.0	342.0	596.0	372.0	644.003	347.0	475.0	436.0	1457.18	1399.95	649.0	721.0	624.0	886.0	965.0	781.0	370.0	1064.02	619.0	637.034	795.026	585.0	339.0	585.007	973.0	846.0	1067.02	598.0	565.0	794.0	1122.04	669.007	357.0	674.0	511.0	1152.0	726.381	844.0	996.572	761.0	502.0	658.0	507.0	813.0	343.0	599.297	588.0	208.018	476.0	570.0	962.018	350.0	643.315	315.0	575.241	360.0	941.012	850.812	414.001	444.225	754.744	369.023	334.0	400.884	245.0	246.0	134.0	493.0	338.709	363.0	198.0	198.0	301.004	198.0	250.0	257.006	262.0	186.0	163.001	467.562	462.003	560.196	712.008	393.278	543.043	1265.48	372.0	316.0	462.0	185.0	260.0	349.0	404.0	539.0	504.0	352.0	374.0	463.0	451.0	406.0	396.0	459.0	618.0	320.0	626.0	1002.0	328.0	417.0	602.0	604.0	592.0	0.0	0.0	1.0	2.0	3.0	5.0	2.0	0.0	5.0	0.0	3.0	1.0	2.0	0.0	0.0	0.0	0.0	2.0	130.0	260.0	434.0	284.0	283.0	105.0	297.0	183.0	250.0	286.0	609.0	450.0	266.0	294.0	365.0	586.0	183.0	297.0	179.0	844.742	629.054	741.43	705.0	1007.0	507.895	525.0	694.641	1301.1	804.009	446.874	680.0	806.018	915.0	1229.54	849.566	1072.0	124.0	139.0	157.0	108.0	323.0	213.0	206.2	289.003	136.0	262.0	213.0	223.0	200.0	257.493	255.0	168.0	288.027	83.0	112.0	160.0	121.0	130.0	49.0	66.0	104.0	133.0	98.0	65.0	87.0	76.0	34.0	152.0	96.0	82.0	78.0	63.0	70.0	166.0	165.0	81.0	123.0	100.0	56.0	94.0	64.0	121.0	103.0	112.0	120.0	102.0	70.0	105.0	115.0	129.0	156.0	131.0	124.0	163.0	192.0	105.0	99.0	95.131	78.028	110.002	79.0	56.0	134.033	336.405	85.009	96.0	152.0	193.085	254.289	126.001	67.569	125.013	168.04	92.321	144.099	125.002	89.016	100.0	99.0	134.021	144.274	365.0	194.0	360.0	342.0	130.0	178.0	97.0	332.0	168.0	281.0	404.0	115.0	79.0	172.0	146.0	184.0	212.0	172.0	691.0	446.0	904.0	724.0	736.0	412.0	500.0	920.0	1056.0	1044.0	736.0	1112.0	654.69	728.442	950.569	998.525	516.324	986.804	401.015	469.055	649.081	249.004	572.16	1077.38	990.499	514.267	694.411	926.644	992.3	192.0	502.234	683.606	926.432	581.673	492.61	910.557	505.941	524.02	906.098	788.109	716.129	768.666	731.428	431.019	775.803	749.397	451.027	373.686	985.779	474.018	369.176	246.0	546.48	416.109	427.021	478.002	419.763	292.003	783.023	374.139	43.0	108.0	36.0	72.0	37.0	69.0	132.0	58.0	81.0	93.0	32.0	55.0	70.0	96.0	91.0	58.0	30.0	31.0	36.0	66.0	78.0	77.0	85.0	53.0	91.0	64.0	46.0	75.0	107.0	52.0	238.07	69.0	1100.19	620.0	427.0	911.665	447.494	534.633	559.107	995.841	673.496	544.879	517.199	1140.84	642.118	528.0	477.0	325.0	416.0	553.171	382.0	253.0	459.623	481.0	973.098	675.0	536.779	675.872	632.983	511.219	712.342	889.251	359.0	678.0	488.0	702.889	401.573	388.696	441.019	854.016	538.0	586.006	576.0	1030.33	507.981	1505.29	1859.0	1007.0	3120.34	680.0	1389.51	1372.05	1394.82	643.0	988.422	881.861	1041.0	777.251	1119.0	968.495	1841.01	1195.0	1787.06	837.0	2310.27	2007.91	746.014	1144.03	645.0	663.097	424.05	2174.14	218.0	335.81	328.005	626.001	529.419	1104.04	300.0	348.0	405.0	575.0	1409.0	130.0	583.0	473.0	267.0	368.0	1024.0	713.053	416.005	569.0	318.0	711.0	718.0	367.0	289.0	869.0	498.0	486.0	888.137	499.0	869.0	663.0	673.0	1096.0	714.0	697.0	744.087	576.0	666.0	853.0	413.0	1140.66	774.0	1630.0	655.0	623.0	399.0	516.0	1824.0	910.0	806.0	1277.0	864.0	530.101	2220.8	972.0	879.905	416.342	1315.82	381.095	662.001	609.0	743.001	148.0	1432.87	1442.18	555.372	201.105	524.0	776.0	1312.0	1326.0	972.0	918.907	680.0	2413.77	452.0	661.329	777.0	647.0	1018.0	504.0	786.0	664.0	625.0	936.0	835.0	428.0	861.0	340.0	522.0	1152.0	514.0	343.0	332.0	211.0	499.0	843.0	353.0	678.0	607.0	659.0	144.0	163.0	348.0	206.0	230.0	237.0	82.0	158.0	171.0	150.0	438.0	176.0	1053.0	688.0	742.0	800.0	649.0	882.0	919.0	506.0	1134.0	591.0	475.0	0.0	438.0	1282.0	793.0	917.0	515.0	624.0	442.0	455.0	1613.0	1056.0	628.0	1205.0	252.0	402.0	846.0	540.0	146.0	401.0	292.0	316.0	727.0	300.0	296.0	359.0	190.0	252.0	339.0	1459.0	295.0	126.0	215.0	255.0	226.0	377.0	207.0	449.0	1032.0	415.148	418.0	323.044	446.001	343.0	485.0	1022.0	717.0	688.0	860.0	432.0	315.0	519.0	1018.0	864.0	1163.0	491.0	610.0	520.0	488.0	1228.0	1090.0	0.0	6.0	0.0	0.0	2.0	2.0	1.0	3.0	1.0	3.0	0.0	2.0	0.0	4.0	0.0	0.0	0.0	2.0	919.0	622.0	772.0	774.0	861.0	1170.0	469.0	747.0	905.0	444.0	619.0	783.0	1246.0	499.842	648.0	526.0	338.0	884.0	547.0	303.0	526.0	509.0	788.0	605.0	831.002	420.655	725.0	761.0	895.001	714.0	167.57	169.108	287.0	194.002	205.0	223.0	246.0	86.0	192.0	122.0	129.0	159.0	168.0	235.21	169.0	151.0	231.005	164.0	135.0	148.0	188.0	422.0	213.0	171.0	326.0	117.0	182.0	160.0	143.0	152.0	197.0	165.0	226.0	104.0	142.0	129.0	131.0	229.0	116.0	179.0	126.0	136.0	129.0	193.0	155.0	220.0	208.0
7524	ENSMUSG00000093388	Gm22655	0.0	0.0	0.0	0.0	0.0	0.0	0.0	0.0	0.0	0.0	0.0	0.0	2.0	3.0	1.0	0.0	3.0	0.0	0.0	0.0	1.0	0.0	0.0	0.0	0.0	0.0	0.0	0.0	1.0	2.0	0.0	1.0	1.0	0.0	0.0	0.0	1.0	0.0	2.0	0.0	0.0	0.0	0.0	1.0	0.0	0.0	0.0	3.0	1.0	3.0	0.0	1.0	2.0	0.0	0.0	1.1	0.0	0.0	0.0	0.0	1.0	0.0	0.0	0.0	0.0	0.0	0.0	1.0	1.0	0.0	0.0	0.0	0.0	0.0	0.0	1.0	0.0	0.0	0.0	0.0	2.0	0.0	0.0	0.0	1.0	0.0	1.0	2.0	2.0	0.0	1.0	0.0	0.0	0.0	0.0	1.0	0.0	0.0	0.0	0.0	0.0	0.0	0.0	0.0	0.0	0.0	0.0	0.0	0.0	0.0	0.0	0.0	0.0	0.0	0.0	0.0	0.0	0.0	0.0	0.0	0.0	0.0	0.0	0.0	0.0	0.0	0.0	0.0	0.0	0.0	0.0	0.0	0.0	0.0	0.0	0.0	0.0	0.0	0.0	0.0	0.0	0.0	0.0	0.0	0.0	0.0	0.0	0.0	0.0	0.0	0.0	0.0	0.0	0.0	0.0	0.0	0.0	0.0	0.0	0.0	0.0	0.0	0.0	0.0	0.0	0.0	0.0	0.0	0.0	0.0	0.0	0.0	0.0	0.0	0.0	0.0	0.0	0.0	0.0	0.0	0.0	0.0	0.0	0.0	0.0	0.0	0.0	0.0	0.0	1.0	0.0	0.0	0.0	1.0	0.0	0.0	0.0	0.0	0.0	1.0	3.0	1.0	0.0	0.0	0.0	0.0	0.0	0.0	0.0	0.0	0.0	0.0	0.0	0.0	0.0	0.0	0.0	0.0	0.0	0.0	0.0	0.0	0.0	0.0	1.0	1.0	0.0	0.0	0.0	0.0	0.0	1.0	0.0	0.0	1.0	1.0	1.0	1.0	1.0	0.0	1.0	0.0	0.0	0.0	0.0	0.0	0.0	0.0	0.0	0.0	0.0	0.0	0.0	0.0	0.0	0.0	0.0	0.0	0.0	0.0	0.0	0.0	0.0	0.0	0.0	0.0	0.0	0.0	0.0	0.0	0.0	0.0	0.0	0.0	0.0	0.0	0.0	0.0	0.0	0.0	0.0	0.0	1.0	0.0	0.0	0.0	1.0	0.0	0.0	0.0	0.0	0.0	0.0	0.0	0.0	0.0	0.0	0.0	0.0	1.0	0.0	0.0	0.0	0.0	0.0	0.0	0.0	0.0	0.0	0.0	1.0	0.0	0.0	0.0	0.0	0.0	0.0	0.0	0.0	0.0	0.0	0.0	0.0	0.0	0.0	0.0	0.0	0.0	0.0	0.0	0.0	0.0	0.0	0.0	0.0	0.0	0.0	0.0	0.0	0.0	0.0	0.0	0.0	0.0	0.0	0.0	0.0	0.0	1.0	0.0	0.0	1.0	0.0	0.0	0.0	1.942	0.0	3.0	0.0	0.0	1.0	0.0	0.0	0.0	0.0	0.0	0.0	0.0	0.0	0.0	0.0	0.0	1.0	0.0	0.0	0.0	0.0	0.0	0.0	0.0	0.0	0.0	0.0	0.0	0.0	0.0	0.0	0.0	0.0	0.0	0.0	0.0	0.0	0.0	0.0	0.0	0.0	0.0	0.0	0.0	0.0	0.0	0.0	0.0	0.0	0.0	0.0	0.0	0.0	0.0	0.0	0.0	0.0	0.0	0.0	0.0	0.0	0.0	0.0	0.0	0.0	0.0	0.0	0.0	0.0	0.0	0.0	0.0	0.0	0.0	0.0	0.0	0.0	0.0	0.0	0.0	0.0	0.0	2.0	0.0	0.0	0.0	0.0	0.0	0.0	0.0	0.0	0.0	0.0	0.0	0.0	0.0	0.0	0.0	0.0	0.0	0.0	0.0	0.0	0.0	0.0	0.0	0.0	0.0	0.0	0.0	0.0	0.0	0.0	0.0	0.0	0.0	0.0	0.0	0.0	0.0	0.0	0.0	0.0	0.0	0.0	0.0	0.0	0.0	0.0	0.0	0.0	0.0	0.0	0.0	0.0	0.0	0.0	0.0	0.0	0.0	0.0	0.0	0.0	0.0	0.0	0.0	0.0	0.0	0.0	0.0	0.0	0.0	0.0	0.0	0.0	0.0	0.0	0.0	0.0	0.0	0.0	0.0	0.0	0.0	1.0	1.0	0.0	0.0	0.0	0.0	0.0	0.0	0.0	0.0	0.0	0.0	0.0	1.0	0.0	0.0	0.0	0.0	0.0	0.0	0.0	0.0	0.0	0.0	0.0	0.0	0.0	0.0	0.0	0.0	0.0	0.0	0.0	0.0	0.0	0.0	0.0	0.0	0.0	0.0	0.0	0.0	0.0	0.0	0.0	0.0	0.0	0.0	0.0	0.0	0.0	0.0	0.0	0.0	0.0	0.0	0.0	0.0	0.0	0.0	0.0	0.0	0.0	0.0	0.0	0.0	0.0	0.0	0.0	0.0	0.0	0.0	0.0	0.0	0.0	0.0	0.0	0.0	0.0	0.0	0.0	0.0	0.0	0.0	0.0	0.0	0.0	0.0	0.0	0.0	0.0	0.0	0.0	0.0	0.0	0.0	0.0	0.0	0.0	0.0	1.0	0.0	0.0	0.0	0.0	0.0	0.0	0.0	1.0	0.0	0.0	0.0	0.0	0.0	0.0	1.0	0.0	0.0	0.0	0.0	0.0	0.0	0.0	0.0	0.0	0.0	0.0	0.0	0.0	0.0	0.0	0.0	0.0	0.0	0.0	0.0	0.0	0.0	2.0	0.0	0.0	0.0	0.0	0.0	0.0	0.0	0.0	0.0	0.0	0.0	0.0	0.0	0.0	0.0	0.0	0.0	0.0	0.0	0.0	0.0	0.0	0.0	0.0	0.0	0.0	0.0	0.0	0.0	0.0	0.0	0.0	0.0	0.0	0.0	0.0	0.0	1.0	0.0	1.0	0.0	0.0	0.0	0.0	0.0	0.0	0.0	0.0	0.0	1.0	0.0	0.0	0.0	0.0	0.0	0.0	0.0	0.0	0.0	0.0	0.0	0.0	0.0	0.0	0.0	0.0	0.0	0.0	0.0	0.0	0.0	0.0	0.0	0.0	0.0	0.0	0.0	0.0	0.0	0.0	0.0	0.0	0.0	0.0	0.0	0.0	0.0	0.0	0.0	0.0	0.0	0.0	0.0	0.0	0.0	0.0	0.0	0.0	0.0	0.0	0.0	0.0	0.0	0.0	0.0	0.0	0.0	0.0	0.0	0.0	0.0	0.0	0.0	0.0	0.0	0.0	0.0	0.0	0.0	0.0	1.0	0.0	0.0	0.0	0.0	0.0	0.0	0.0	1.0	0.0	0.0	0.0	0.0	0.0	0.0	0.0	0.0	0.0	1.0	0.0	0.0	0.0	0.0	0.0	0.0	0.0
7525	ENSMUSG00000026618	Iars2	3570.58	3475.83	4064.26	3579.75	4190.13	3361.88	3696.47	3734.18	3508.22	526.823	8316.32	504.689	2712.58	2748.89	2817.23	2237.98	3084.01	2779.47	2738.95	2357.13	2160.41	2489.05	2865.17	3216.22	2747.06	2449.17	2609.03	2668.18	2535.38	2380.18	2964.1	2877.91	2349.44	2450.01	2629.76	2484.25	2342.52	2416.15	2579.32	178.0	3067.31	2374.13	2444.33	2311.66	2874.08	2968.93	2923.54	2275.0	2432.51	3092.85	2856.93	2626.92	2539.09	2986.17	3393.64	2363.12	2765.81	999.003	3604.99	2746.41	2312.08	2394.18	2554.59	2915.04	2837.85	2638.64	2577.05	2815.86	2381.0	3039.66	2378.07	2804.09	1579.0	2554.9	2638.94	2643.9	2430.11	2641.27	2249.79	2630.82	3569.29	2367.0	2437.36	2971.52	2726.44	2978.78	2602.5	1918.0	2700.73	2234.98	2461.29	3159.44	3198.01	3381.0	2251.8	2938.57	2860.66	2677.45	3340.0	3360.0	3018.55	2355.01	2700.0	3072.63	2849.54	3175.0	3694.95	2908.01	3635.14	3207.98	3052.0	2441.89	2790.09	3277.0	3051.36	3255.19	3383.0	3339.63	2889.0	3002.01	3309.13	3431.61	2707.0	2803.0	3256.0	3086.53	3283.07	2406.0	2492.0	3414.02	2760.0	2877.64	2708.32	2395.35	2526.39	2430.79	3752.3	1615.38	1024.0	685.999	2245.17	1344.52	1338.04	1556.0	1126.0	1420.0	1937.24	2252.98	1811.52	2190.58	1877.23	1579.13	1632.83	1972.52	2314.75	1515.92	2536.55	2013.94	1210.11	1480.66	1104.32	1540.08	957.001	1282.55	1397.85	1235.01	1148.0	1249.0	1277.09	1384.39	1842.36	1909.4	1910.97	1837.42	2342.47	2621.12	2177.74	2589.04	2714.61	1994.56	2542.8	1927.48	1548.0	1649.0	692.001	1519.0	1295.0	1581.0	1961.48	1331.0	1592.0	1395.0	1109.0	1402.0	1186.0	1458.0	1580.0	1483.76	1357.0	1581.0	2199.0	1226.0	1359.0	1608.0	2139.0	1537.0	134.0	211.0	163.999	140.0	171.001	202.0	151.001	202.0	219.981	154.0	156.001	164.001	216.0	164.0	232.0	235.0	221.0	137.0	690.999	783.999	721.0	703.0	1161.81	1137.0	1193.0	914.001	996.0	1013.0	1187.0	833.001	1303.0	1214.0	1009.0	1324.0	1067.0	1068.0	953.0	3624.3	2490.05	2188.35	3285.94	2778.21	4104.77	2866.4	5087.19	2823.97	2697.9	4190.07	4154.69	4025.37	4220.38	3261.64	2593.63	3587.17	1087.0	962.734	866.019	1149.87	792.003	1001.35	1135.73	1079.06	925.024	889.013	1114.0	1164.82	995.576	1019.59	607.748	978.19	1013.38	1321.93	1071.93	1402.0	1341.0	1451.0	1454.0	1705.0	1292.0	1068.0	1304.0	1495.0	1098.92	1353.0	1220.0	1323.0	1284.0	1685.0	1437.56	1210.95	1219.0	1180.0	1028.0	1223.96	1178.0	1355.0	1332.0	1366.0	1217.0	1250.0	1411.0	1517.0	1639.0	921.352	540.922	657.917	695.432	1102.95	694.02	1108.91	719.563	766.725	732.152	758.128	663.382	695.249	651.906	829.402	631.254	719.228	605.359	687.026	512.086	448.256	951.133	905.22	935.279	696.279	649.709	908.607	800.245	578.519	732.527	600.902	725.234	610.851	819.679	786.21	737.748	644.09	688.39	788.351	765.057	760.279	740.638	738.029	667.252	855.464	924.102	662.805	702.725	788.605	1524.88	662.525	910.471	696.745	687.26	6298.4	6644.98	5835.06	6572.2	5557.68	4595.85	5512.18	6013.41	7494.07	5167.35	6170.72	6426.36	2691.77	2699.12	2171.12	2306.43	2311.17	2389.95	2234.42	2381.69	2817.38	1920.63	2139.29	3065.69	2109.69	1850.91	1800.76	2715.75	3198.98	1712.16	2638.04	3470.96	2656.51	1953.76	2001.16	2719.19	1912.36	2219.36	2208.13	1959.49	2632.68	2118.85	2210.57	2049.59	3007.77	3409.78	2522.83	1439.86	2170.36	2280.29	1742.79	1651.15	2102.78	1891.69	1856.59	1734.83	2702.45	2075.68	1804.24	2065.24	172.0	244.0	185.0	247.0	287.999	257.001	298.0	240.0	194.0	280.999	137.0	223.001	168.001	235.001	233.0	340.0	185.0	207.999	215.0	226.0	208.001	118.999	231.0	244.0	576.738	623.689	494.708	613.36	462.375	570.245	1357.99	499.456	2945.05	2471.42	3032.56	2802.32	3285.03	3079.21	3032.44	3319.75	2936.43	3061.0	3033.36	2808.3	2249.55	2076.0	1687.0	1581.79	2070.06	2497.29	2075.82	2119.0	2004.7	2579.3	3590.7	1768.08	2709.04	2655.23	3504.98	2599.76	3270.25	2684.8	2909.04	2173.0	1770.01	3395.71	1783.0	2412.27	2582.68	3449.44	2174.77	3252.62	2589.39	3628.03	3656.82	3262.91	7350.17	8129.22	9113.93	5009.92	7358.43	6281.3	3923.32	6354.27	4458.51	6785.27	8025.36	5916.84	6877.02	5800.19	7867.0	9186.2	6856.97	5223.82	9045.3	9608.89	6741.29	6923.99	5708.62	5725.19	967.407	1147.85	1762.67	1046.46	1212.58	974.003	2307.71	2562.47	910.999	1806.0	1675.0	1697.66	1672.0	1822.0	2151.49	1937.01	2007.0	2197.0	2000.37	2048.54	2367.81	2062.0	2461.64	1585.0	1813.0	2352.22	1624.12	2002.0	1866.44	1416.0	2851.16	2161.97	2731.76	2708.15	2191.0	2836.0	2642.0	3051.11	4094.15	2589.0	2809.43	3430.0	2281.0	3408.58	3180.7	3442.96	2686.35	4089.0	2025.16	3675.0	3439.0	3623.48	2182.0	3079.35	2359.0	1101.04	1479.01	1978.75	2131.4	1640.53	1490.35	1924.16	1720.25	1382.06	1427.59	1298.02	1436.05	1688.0	2291.84	1773.63	1540.49	1563.0	2002.0	1894.0	1440.96	1301.0	1519.44	1576.83	1133.13	1424.71	1496.0	2207.0	2079.0	1900.0	2216.0	1581.0	1742.0	2472.0	1701.0	2155.0	1808.0	2312.0	2105.0	2631.0	2046.0	1749.0	1992.0	1893.0	2134.0	3852.0	2849.0	2355.0	2523.0	3247.0	1079.0	1826.0	1727.0	1369.0	1360.0	781.0	935.0	793.0	1551.0	1215.0	1394.0	965.0	3896.02	3347.3	3283.47	3423.07	2697.02	3868.09	2582.61	3401.3	3218.14	2940.55	2515.8	0.0	3073.19	2896.04	2431.64	3828.53	3291.98	3900.69	3757.32	3161.81	3557.67	4421.31	2472.8	4572.98	374.0	1033.0	974.001	1554.0	732.999	947.0	1212.0	929.0	1111.0	1024.0	1315.0	743.0	634.0	1137.0	796.0	1064.0	1076.0	1567.0	1231.0	1209.0	960.0	1496.0	1187.0	3000.13	3628.09	2718.23	2761.08	3399.48	2379.18	3206.0	3243.0	2807.0	2881.0	2811.0	2911.0	3302.0	2580.0	3992.0	3042.0	2866.0	3793.0	2225.0	3240.0	2203.0	3023.0	3123.0	3659.0	138.0	167.0	111.0	69.0	224.001	50.001	126.0	124.0	94.0	133.999	164.0	143.999	151.0	157.0	82.0	141.0	74.0	116.0	1211.0	1323.0	1168.0	1253.0	1422.0	1173.0	1347.0	1485.0	817.0	1161.0	1859.0	433.0	3934.91	2292.27	2115.8	3692.87	3489.55	2502.95	3273.73	2699.71	2984.52	4437.42	3467.02	2534.5	2512.61	3489.02	2906.12	4352.32	2585.49	2406.7	1142.09	1105.0	1258.91	1369.38	988.0	876.008	1141.0	929.13	675.013	1137.08	1093.71	858.0	921.688	1149.63	986.0	1358.27	1087.72	1041.0	723.999	1104.0	1129.0	1598.0	1211.77	790.0	601.0	708.001	730.999	845.999	370.999	727.001	414.0	893.001	598.0	433.0	603.0	718.999	466.0	723.0	690.0	673.0	581.0	776.0	591.0	563.0	691.0	570.001	598.0
7526	ENSMUSG00000031231	Cox7b	5889.08	5424.32	5442.21	7044.48	7179.32	6508.74	6539.98	6810.38	6092.05	913.218	13907.0	824.802	5849.8	6256.9	5978.61	5641.68	6501.68	6640.12	5262.34	5261.76	5137.72	5587.24	6367.25	6692.01	5298.13	5950.98	5188.51	5814.44	4809.3	5287.87	5721.73	5558.41	5771.53	5513.96	5820.55	6074.47	5208.3	5192.14	6286.8	99.0	6249.78	5649.91	5153.14	5554.93	6679.2	6162.69	6474.63	5350.4	5391.35	6293.69	6139.51	5227.56	5533.57	7329.66	6740.82	5410.63	5771.52	10072.1	6653.34	5540.79	4950.26	5211.55	5263.77	6527.09	5258.39	5761.18	5138.5	6363.46	5245.89	6026.53	5900.16	5870.31	6774.72	5050.3	5616.4	6261.63	5541.22	6003.95	5294.69	6128.41	7897.97	5257.59	5194.98	6163.19	5760.11	6215.71	6117.56	7620.88	6015.36	4403.9	4857.49	7079.65	6144.0	6318.0	4209.93	5613.35	5375.21	5470.44	6673.0	6008.21	5698.59	4664.09	5581.72	6465.23	6212.01	6044.77	7641.91	5656.2	6568.96	5821.0	6140.96	4417.4	4734.68	7133.28	5421.31	6151.74	6174.0	5558.89	4547.03	6086.98	6003.3	6561.37	6022.0	6189.66	6481.02	7037.82	5922.88	4452.0	5208.0	6777.97	5978.62	6117.0	6581.23	4374.73	4835.57	4271.48	6715.0	4678.66	4015.8	16416.9	10428.1	2783.01	3246.08	4272.1	3541.28	4206.65	3076.12	4918.51	2923.32	3582.37	4065.97	3079.3	4901.9	2985.27	4339.48	2857.79	3436.04	2525.72	2211.54	2170.48	2178.33	2397.46	1933.96	2477.85	2620.66	2058.6	2075.57	2510.13	2305.51	2425.92	2713.36	3374.13	3193.95	2755.07	3909.05	3469.83	3117.27	3307.0	3918.02	3166.24	3355.37	3298.69	4690.0	4048.0	1474.0	4227.0	3478.0	3490.0	3632.0	4276.0	2729.0	3237.0	2610.0	4522.99	3601.0	2823.0	4117.0	4167.0	2513.0	4458.0	7317.0	3153.0	2601.0	3960.0	4730.0	3236.0	4062.0	6788.0	5379.0	5320.0	7993.0	7217.0	6091.0	3268.0	5994.0	3268.0	3666.0	5599.0	6529.0	6186.0	3930.0	8555.0	7169.0	5580.0	1293.0	1219.0	1394.0	1441.0	1740.0	1999.0	2083.0	1366.0	1846.0	1701.0	2335.0	1482.0	2513.0	2099.0	2253.0	2115.0	1828.0	1651.0	1497.0	6056.03	3889.84	3186.84	5292.05	3788.04	4430.85	4072.61	5619.31	3671.66	3213.47	6206.0	5984.7	5264.17	5320.0	3570.82	3923.86	5432.53	1691.87	1895.55	1726.5	2029.3	1366.29	1771.48	1932.66	1919.0	1618.87	2014.13	2009.27	1905.35	1897.73	1880.02	1723.67	2065.08	1884.98	1719.0	1403.0	1618.0	1485.0	1644.0	1393.0	1578.0	1251.0	1462.0	1362.0	1296.0	1375.0	1471.0	1162.0	1414.0	1581.0	1794.0	1781.0	1323.0	1346.0	1456.0	1472.0	1422.0	1616.0	1579.0	1679.0	1574.0	1207.0	1493.0	1534.0	1365.0	1737.0	1391.0	897.999	917.0	1035.0	1591.0	1078.0	1758.0	1429.0	1111.0	1107.0	1161.0	970.0	1464.65	1645.72	1680.27	1382.85	1303.6	1993.47	1362.36	1118.61	1178.96	1749.56	1671.1	1798.4	2005.31	1452.59	1526.23	1767.79	1085.37	1394.04	1231.17	1327.05	1192.46	1430.86	1490.57	1474.76	1237.0	1090.0	1641.0	1776.0	1502.0	1698.0	1183.0	1325.0	1662.0	1452.0	1195.0	1247.0	1263.0	2567.0	1147.0	1494.0	1401.0	1578.0	11013.0	9701.0	9735.0	9045.0	9336.0	8169.0	8723.0	9594.0	11972.0	9780.0	9497.0	10017.0	4428.96	4065.38	3412.47	3412.43	3538.09	3450.37	3268.7	3513.03	4162.03	2997.76	3577.68	4519.27	3116.47	2763.74	4013.86	3953.91	4851.4	2449.49	4463.52	4890.73	3835.17	2541.65	3451.35	3869.22	2956.65	3205.6	3424.13	3484.88	4012.25	3442.79	3409.32	3162.72	4119.57	5296.29	3740.77	2087.11	3515.05	2916.81	2871.78	2777.41	3799.42	2916.95	3124.33	2355.67	3266.5	3332.04	3006.46	3489.62	1544.0	2527.0	1967.0	2321.0	1690.0	2171.0	3984.0	2096.0	2076.0	2555.0	1292.0	1999.0	1904.0	1935.0	2304.0	2050.0	1725.0	2592.0	1781.0	2114.0	1745.0	1229.0	2186.0	1651.0	805.0	521.0	540.0	566.0	725.878	724.0	2124.09	632.0	5935.5	5879.3	5259.34	4923.58	5985.23	6368.66	5533.14	6083.69	4925.75	6321.3	5909.22	5800.55	5385.91	5212.0	3604.0	4088.51	4691.41	5787.59	4586.96	4662.66	3895.14	4158.17	7143.14	4067.18	4304.88	4385.76	6312.28	5207.43	6254.65	5506.03	4835.8	4610.9	3689.03	5320.49	3522.25	4994.76	4891.21	7064.1	4747.44	5938.18	5299.83	6781.87	6597.71	5633.51	11927.6	12399.3	14444.8	6917.5	12760.0	10149.6	5938.79	9446.61	7265.08	11110.1	12521.6	8605.32	10543.2	10579.5	11274.3	14914.7	11677.6	7893.6	13996.5	14034.0	9533.61	10484.9	9545.55	8584.72	2678.48	6723.43	5340.92	3597.53	3320.51	14532.8	5223.41	7146.3	6426.33	4090.88	3686.75	2737.0	4151.22	4753.57	5359.96	4676.82	4427.22	4822.36	4093.73	3784.35	4774.95	5467.61	4974.76	4129.0	5356.94	6264.05	3673.27	4260.11	3525.17	3453.0	6381.39	3837.0	5207.16	4378.82	4445.99	5469.85	5079.0	5184.33	6055.87	4364.28	4914.75	6650.93	3535.37	6447.97	6691.0	4565.98	3557.0	7525.43	3989.0	5645.0	5949.39	5005.0	4794.1	7783.84	3422.0	3642.49	5296.79	3986.69	7397.67	3653.61	3621.52	4716.39	3810.4	10507.0	4241.99	4388.66	2937.49	5607.6	5212.03	3474.87	3682.5	7447.07	10414.2	4294.1	3375.15	2255.13	4584.47	3967.0	4691.92	3534.3	4225.0	5270.0	5591.0	3392.0	3323.0	3939.0	4025.0	4816.0	4356.0	4300.0	4084.0	3686.0	4721.0	5298.0	4405.0	3703.0	4362.0	3514.0	5350.0	7704.0	5291.0	5986.0	5772.0	6016.0	2120.0	2943.0	2866.0	2466.0	3045.0	1571.0	2149.0	1608.0	2623.0	2598.0	3052.0	1957.0	5549.0	4410.0	4489.0	4443.0	3804.0	5525.0	4743.0	5182.0	5161.0	4261.0	3629.0	0.0	4417.0	3992.0	3655.0	5366.0	4893.0	5296.0	5073.0	4716.0	5219.0	5827.0	3606.0	6369.0	11495.0	3404.0	4421.0	2487.0	2850.0	3969.0	2177.0	2020.0	2871.0	3811.0	2766.0	3997.0	8307.0	3419.0	3765.0	6970.0	2988.0	3093.0	3947.0	4006.0	2230.0	3412.0	3819.0	5454.79	6943.31	5918.47	4883.75	6021.3	4988.07	5681.0	5539.0	6901.0	4666.0	5758.0	4487.0	4761.0	4698.0	7675.0	5309.0	3979.0	6381.0	3778.0	5855.0	3480.0	7579.0	5351.0	6567.0	4553.0	5651.0	3028.0	916.0	13685.0	970.0	5164.0	4864.0	4516.0	8041.0	5557.0	7225.0	7361.0	5454.0	2761.0	6463.0	1547.0	3167.0	4115.0	3586.0	5540.0	3824.0	3947.0	4403.0	4784.0	4864.0	5895.0	3872.0	4951.0	4592.0	6205.67	3383.72	2993.79	6606.13	4715.42	3583.9	6547.48	5102.15	3768.09	5329.79	4544.95	4323.01	3724.85	4023.02	4360.94	6827.74	3945.54	3959.04	2183.28	2434.84	1604.0	2278.55	2086.99	2012.03	1980.78	1798.75	1574.58	1664.95	1869.6	1592.0	1915.36	2185.47	1952.0	1927.52	1956.42	2478.0	1588.0	2534.0	2359.0	3341.0	2412.0	2569.0	2235.0	1982.0	2235.0	1632.0	2942.0	2460.0	3042.0	2316.0	1880.0	2816.0	2587.0	1277.0	2761.0	1678.0	1708.0	1918.0	2263.0	1675.99	1555.0	2708.0	1674.0	1854.0	1903.0
7527	ENSMUSG00000085009	Gm12977	0.0	0.0	0.0	0.0	0.0	0.0	1.0	0.0	0.0	0.0	0.0	0.0	0.0	0.0	0.0	0.0	0.0	0.0	0.0	0.0	0.0	0.0	0.0	0.0	0.0	0.0	0.0	0.0	0.0	0.0	0.0	0.0	0.0	0.0	0.0	0.0	0.0	0.0	0.0	0.0	0.0	0.0	0.0	0.0	0.0	0.0	0.0	0.0	0.0	0.0	0.0	0.0	0.0	0.0	0.0	0.0	0.0	0.0	0.0	0.0	0.0	0.0	0.0	0.0	0.0	0.0	0.0	0.0	0.0	0.0	0.0	0.0	0.0	0.0	0.0	0.0	0.0	0.0	0.0	0.0	0.0	0.0	0.0	0.0	0.0	0.0	0.0	0.0	0.0	0.0	0.0	0.0	0.0	0.0	0.0	0.0	0.0	0.0	0.0	0.0	0.0	0.0	0.0	0.0	0.0	0.0	0.0	0.0	2.0	0.0	0.0	0.0	0.0	0.0	0.0	0.0	0.0	0.0	0.0	0.0	0.0	0.0	0.0	0.0	0.0	0.0	0.0	0.0	0.0	0.0	0.0	0.0	0.0	0.0	0.0	0.0	0.0	0.0	0.0	0.0	0.0	0.0	0.0	0.0	0.0	0.0	0.0	0.0	0.0	0.0	0.0	0.0	0.0	0.0	0.0	0.0	0.0	0.0	0.0	0.0	0.0	0.0	0.0	0.0	0.0	0.0	0.0	0.0	0.0	0.0	0.0	0.0	0.0	0.0	0.0	0.0	0.0	0.0	0.0	0.0	0.0	0.0	0.0	0.0	0.0	0.0	0.0	0.0	0.0	0.0	0.0	0.0	0.0	0.0	0.0	0.0	0.0	0.0	0.0	0.0	0.0	0.0	0.0	0.0	0.0	0.0	0.0	0.0	0.0	0.0	0.0	0.0	0.0	0.0	0.0	0.0	0.0	0.0	0.0	0.0	0.0	0.0	0.0	0.0	0.0	0.0	0.0	0.0	0.0	0.0	0.0	0.0	0.0	0.0	1.0	0.0	0.0	0.0	0.0	0.0	0.0	0.0	0.0	1.0	2.0	1.0	1.003	1.0	1.002	0.0	0.0	2.0	4.01	5.0	2.0	2.0	1.0	4.0	4.017	1.0	0.0	0.0	0.0	0.0	0.0	0.0	0.0	0.0	0.0	0.0	0.0	0.0	0.0	0.0	0.0	0.0	0.0	0.0	0.0	0.0	0.0	0.0	0.0	0.0	0.0	0.0	0.0	0.0	0.0	0.0	0.0	0.0	0.0	0.0	0.0	0.0	0.0	0.0	0.0	0.0	0.0	0.0	0.0	0.0	0.0	0.0	0.0	0.0	0.0	0.0	1.0	0.0	0.0	1.0	0.0	0.0	0.0	0.0	0.0	0.0	0.0	0.0	0.0	0.0	0.0	0.0	0.0	0.0	0.0	0.0	0.0	0.0	0.0	0.0	0.0	0.0	0.0	0.0	0.0	0.0	0.0	0.0	0.0	0.0	0.0	4.0	0.0	0.0	0.0	0.0	0.0	0.0	0.0	0.0	0.0	0.0	4.0	0.0	4.229	0.0	1.0	0.0	0.0	5.114	11.208	8.055	12.033	8.192	1.0	6.023	16.54	24.082	8.0	5.0	8.175	0.0	0.0	0.0	0.0	0.0	0.0	0.0	0.0	0.0	1.0	0.0	0.0	0.0	0.0	0.0	0.0	0.0	0.0	0.0	0.0	0.0	0.0	0.0	0.0	0.0	0.0	0.0	0.0	0.0	0.0	0.0	0.0	0.0	0.0	0.0	0.0	0.0	0.0	0.0	0.0	0.0	1.0	0.0	0.0	0.0	0.0	0.0	0.0	0.0	0.0	0.0	0.0	0.0	0.0	0.0	0.0	0.0	0.0	0.0	0.0	0.0	0.0	0.0	0.0	0.0	0.0	0.0	0.0	0.0	0.0	0.0	0.0	0.0	0.0	0.0	1.0	0.0	0.0	0.0	0.0	0.0	0.0	0.0	0.0	0.0	0.0	0.0	0.0	0.0	0.0	0.0	0.0	0.0	0.0	0.0	0.0	0.0	0.0	0.0	0.0	0.0	0.0	0.0	0.0	0.0	0.0	1.0	0.0	0.0	0.0	0.0	0.0	0.0	0.0	0.0	0.0	0.0	0.0	0.0	0.0	0.0	0.0	1.0	1.0	2.0	1.0	4.0	2.005	1.0	0.0	1.0	2.0	2.0	0.0	1.315	1.0	2.0	0.0	0.0	0.0	1.0	0.0	1.0	3.0	0.0	2.0	1.0	1.0	0.0	0.0	0.0	0.0	0.0	0.0	0.0	0.0	0.0	0.0	0.0	0.0	0.0	0.0	1.0	0.0	0.0	0.0	0.0	0.0	0.0	0.0	0.0	0.0	0.0	0.0	0.0	0.0	0.0	0.0	0.0	0.0	0.0	0.0	0.0	0.0	0.0	0.0	0.0	0.0	0.0	0.0	0.0	0.0	0.0	0.0	0.0	0.0	0.0	0.0	1.0	0.0	0.0	0.0	0.0	0.0	0.0	0.0	0.0	0.0	0.0	0.0	0.0	0.0	0.0	0.0	0.0	0.0	0.0	0.0	0.0	0.0	0.0	0.0	0.0	0.0	0.0	0.0	0.0	0.0	0.0	0.0	0.0	0.0	0.0	0.0	0.0	0.0	0.0	0.0	0.0	0.0	0.0	0.0	0.0	0.0	0.0	0.0	0.0	0.0	0.0	0.0	0.0	0.0	0.0	0.0	0.0	0.0	0.0	0.0	0.0	0.0	0.0	0.0	0.0	0.0	0.0	3.0	1.0	2.007	0.0	1.0	2.0	0.0	0.0	1.004	2.0	0.0	3.0	2.0	3.0	2.009	2.0	0.0	4.0	3.0	1.0	1.0	1.0	1.0	0.0	0.0	0.0	0.0	0.0	0.0	0.0	0.0	0.0	0.0	0.0	0.0	0.0	0.0	0.0	0.0	0.0	0.0	0.0	0.0	0.0	0.0	0.0	2.0	3.539	2.0	2.0	4.0	1.0	0.0	0.0	0.0	0.0	0.0	0.0	0.0	0.0	0.0	0.0	0.0	0.0	0.0	0.0	0.0	0.0	0.0	0.0	0.0	0.0	0.0	0.0	0.0	0.0	0.0	0.0	0.0	0.0	0.0	0.0	0.0	0.0	0.0	0.0	0.0	1.0	0.0	0.0	0.0	0.0	0.0	0.0	0.0	0.0	0.0	0.0	0.0	0.0	1.0	1.0	0.0	1.0	1.0	3.0	1.0	0.0	0.0	1.0	0.0	2.0	1.0	4.522	0.0	0.0	2.015	2.0	0.0	0.0	0.0	0.0	0.0	0.0	0.0	0.0	0.0	0.0	0.0	0.0	0.0	0.0	0.0	0.0	0.0	0.0	0.0	0.0	0.0	0.0	0.0	0.0	0.0	0.0	0.0	0.0	0.0	0.0	0.0	0.0	0.0	0.0	0.0	0.0	0.0	0.0	0.0	0.0	0.0	0.0	0.0	0.0	0.0	0.0	0.0
7528	ENSMUSG00000057402	Cldn34b2	0.0	0.0	0.0	0.0	0.0	0.0	0.0	0.0	0.0	0.0	0.0	0.0	0.0	0.0	0.0	0.0	0.0	0.0	0.0	0.0	0.0	0.0	0.0	0.0	0.0	0.0	0.0	0.0	0.0	1.0	0.0	0.0	0.0	0.0	0.0	0.0	0.0	0.0	0.0	0.0	0.0	0.0	0.0	0.0	0.0	0.0	0.0	0.0	0.0	0.0	0.0	0.0	0.0	0.0	0.0	0.0	0.0	1.0	0.0	0.0	0.0	0.0	0.0	0.0	0.0	0.0	0.0	0.0	0.0	0.0	0.0	0.0	0.0	0.0	0.0	0.0	0.0	1.0	0.0	1.0	0.0	0.0	0.0	0.0	0.0	0.0	0.0	0.0	0.0	0.0	0.0	0.0	0.0	0.0	0.0	0.0	0.0	0.0	0.0	0.0	0.0	0.0	0.0	0.0	0.0	0.0	0.0	0.0	0.0	0.0	0.0	0.0	0.0	0.0	0.0	0.0	0.0	0.0	2.0	0.0	0.0	0.0	0.0	0.0	0.0	0.0	0.0	0.0	0.0	0.0	0.0	0.0	0.0	0.0	0.0	0.0	0.0	0.0	0.0	1.0	0.0	0.0	0.0	0.0	0.0	0.0	0.0	0.0	0.0	0.0	0.0	0.0	0.0	0.0	0.0	0.0	0.0	0.0	0.0	0.0	0.0	0.0	0.0	0.0	0.0	0.0	0.0	0.0	0.0	0.0	0.0	0.0	0.0	0.0	0.0	0.0	0.0	0.0	1.0	0.0	0.0	0.0	0.0	0.0	0.0	0.0	0.0	0.0	0.0	0.0	0.0	0.0	0.0	0.0	0.0	0.0	0.0	0.0	0.0	0.0	0.0	0.0	0.0	0.0	0.0	0.0	1.0	0.0	0.0	0.0	0.0	0.0	0.0	1.0	0.0	0.0	0.0	0.0	0.0	0.0	0.0	0.0	0.0	0.0	0.0	0.0	0.0	0.0	0.0	0.0	0.0	0.0	0.0	0.0	0.0	0.0	0.0	0.0	0.0	0.0	0.0	0.0	0.0	0.0	0.0	0.0	0.0	0.0	0.0	0.0	0.0	0.0	0.0	0.0	0.0	1.0	0.0	1.0	0.0	0.0	0.0	0.0	0.0	0.0	0.0	0.0	0.0	0.0	0.0	0.0	0.0	0.0	0.0	0.0	0.0	0.0	0.0	0.0	0.0	0.0	0.0	0.0	0.0	0.0	0.0	0.0	0.0	0.0	0.0	0.0	0.0	0.0	0.0	0.0	0.0	0.0	0.0	0.0	0.0	0.0	0.0	0.0	0.0	0.0	0.0	0.0	0.0	0.0	0.0	0.0	0.0	0.0	0.0	0.0	0.0	0.0	0.0	0.0	0.0	0.0	0.0	0.0	0.0	0.0	0.0	0.0	0.0	0.0	0.0	0.0	0.0	0.0	0.0	0.0	0.0	0.0	0.0	0.0	0.0	0.0	0.0	0.0	0.0	0.0	0.0	0.0	0.0	0.0	0.0	0.0	0.0	0.0	0.0	0.0	0.0	0.0	0.0	0.0	0.0	0.0	0.0	0.0	0.0	0.0	0.0	0.0	0.0	0.0	1.0	0.0	1.0	1.0	0.0	0.0	0.0	0.0	0.0	0.0	0.0	0.0	0.0	0.0	0.0	0.0	0.0	1.0	0.0	0.0	0.0	0.0	0.0	0.0	0.0	0.0	0.0	1.0	0.0	0.0	0.0	0.0	0.0	0.0	0.0	0.0	0.0	0.0	0.0	0.0	0.0	0.0	0.0	0.0	0.0	0.0	1.0	0.0	0.0	0.0	0.0	0.0	0.0	0.0	0.0	0.0	0.0	0.0	0.0	0.0	0.0	0.0	0.0	0.0	0.0	0.0	0.0	0.0	0.0	0.0	0.0	0.0	0.0	0.0	0.0	0.0	0.0	0.0	0.0	0.0	0.0	0.0	0.0	0.0	0.0	0.0	0.0	0.0	0.0	0.0	0.0	0.0	0.0	0.0	1.0	0.0	0.0	0.0	0.0	1.0	0.0	1.0	0.0	0.0	0.0	0.0	0.0	0.0	0.0	0.0	0.0	0.0	0.0	0.0	0.0	0.0	0.0	0.0	0.0	0.0	0.0	0.0	0.0	0.0	0.0	0.0	0.0	0.0	0.0	0.0	0.0	0.0	0.0	0.0	0.0	0.0	1.0	1.0	0.0	1.0	0.0	1.0	0.0	0.0	0.0	0.0	1.0	1.0	0.0	0.0	0.0	3.0	1.0	0.0	0.0	0.0	0.0	0.0	0.0	0.0	0.0	0.0	0.0	0.0	0.0	0.0	0.0	0.0	0.0	0.0	0.0	0.0	0.0	0.0	0.0	0.0	1.0	2.0	1.0	0.0	0.0	0.0	0.0	0.0	0.0	0.0	0.0	0.0	0.0	0.0	0.0	0.0	0.0	0.0	0.0	0.0	0.0	0.0	0.0	0.0	0.0	0.0	1.0	0.0	0.0	0.0	0.0	0.0	0.0	0.0	0.0	1.0	1.0	0.0	0.0	0.0	0.0	0.0	0.0	0.0	0.0	0.0	0.0	0.0	0.0	0.0	0.0	1.0	0.0	0.0	1.0	0.0	0.0	1.0	0.0	0.0	0.0	0.0	0.0	0.0	0.0	0.0	0.0	0.0	0.0	0.0	0.0	0.0	0.0	0.0	0.0	0.0	0.0	0.0	0.0	0.0	0.0	1.0	0.0	0.0	0.0	0.0	1.0	0.0	1.0	0.0	0.0	1.0	0.0	0.0	0.0	0.0	0.0	0.0	0.0	0.0	0.0	1.0	0.0	0.0	1.0	0.0	0.0	0.0	0.0	0.0	0.0	0.0	0.0	0.0	0.0	0.0	0.0	0.0	0.0	0.0	0.0	0.0	0.0	0.0	0.0	0.0	0.0	0.0	0.0	0.0	0.0	0.0	0.0	0.0	0.0	0.0	0.0	0.0	0.0	0.0	0.0	0.0	0.0	0.0	0.0	1.0	0.0	0.0	0.0	0.0	0.0	0.0	0.0	0.0	0.0	0.0	0.0	0.0	0.0	0.0	0.0	0.0	0.0	0.0	0.0	0.0	0.0	0.0	0.0	0.0	0.0	0.0	0.0	0.0	0.0	2.0	0.0	0.0	0.0	0.0	0.0	0.0	0.0	0.0	1.0	0.0	0.0	0.0	1.0	0.0	0.0	0.0	0.0	0.0	0.0	0.0	0.0	0.0	1.0	0.0	0.0	0.0	0.0	0.0	0.0	0.0	0.0	0.0	0.0	0.0	0.0	0.0	0.0	0.0	0.0	0.0	0.0	0.0	0.0	0.0	0.0	0.0	0.0	0.0	0.0	0.0	0.0	0.0	0.0	0.0	0.0	0.0	0.0	0.0	1.0	0.0	0.0	0.0	0.0	0.0	0.0	0.0	0.0	0.0	0.0	0.0	0.0	0.0	0.0	0.0	0.0	0.0	0.0	0.0	0.0	0.0	0.0	0.0	0.0	0.0	0.0
7529	ENSMUSG00000048012	Zfp473	2.0	4.0	5.0	17.0	4.0	17.0	5.0	6.0	2.0	0.0	13.0	2.0	38.695	71.001	16.0	48.0	46.0	48.0	20.0	42.0	52.0	39.387	49.0	26.0	21.0	14.0	29.388	11.0	16.0	88.0	34.0	42.0	57.0	45.0	16.0	47.0	46.0	28.0	28.0	5.0	35.588	91.0	51.0	36.0	15.0	21.0	15.0	42.0	25.411	10.0	24.0	29.0	20.0	14.15	26.31	27.392	29.0	31.0	28.768	22.0	47.952	17.0	43.0	22.0	22.0	23.0	13.247	42.0	20.0	46.85	17.0	35.0	53.0	24.0	47.0	18.0	40.038	12.258	34.0	24.0	23.0	45.0	17.0	17.0	20.0	35.0	63.0	101.314	42.842	4.0	5.0	9.0	5.0	3.0	9.0	3.0	7.0	4.0	8.0	3.0	6.0	5.0	9.0	8.0	2.0	8.0	23.0	7.0	4.0	0.0	5.0	3.0	9.0	8.0	10.0	10.0	3.0	6.0	9.0	7.0	2.0	1.0	4.0	13.0	4.0	10.0	5.0	5.0	6.0	2.0	3.0	2.0	13.0	4.0	6.999	2.0	13.0	4.0	1.0	2.0	5.0	1.0	0.0	3.0	1.0	4.0	3.0	4.0	2.0	0.0	1.0	0.0	2.0	6.0	1.0	8.0	2.0	4.0	2.0	6.0	7.0	6.0	4.0	10.0	4.0	2.0	4.0	5.0	5.0	5.0	3.0	5.0	3.0	7.0	17.0	5.0	7.0	3.0	5.0	7.0	2.0	7.0	13.0	8.0	2.0	2.0	11.0	12.0	4.003	13.0	3.0	30.037	1.0	13.004	5.0	14.0	13.003	18.0	9.003	10.0	21.0	20.0	46.0	6.0	16.222	10.0	1.0	2.0	0.0	0.0	1.0	0.0	0.0	1.0	0.0	0.0	2.0	2.0	2.0	3.0	2.0	1.0	0.0	1.0	7.0	3.0	6.0	1.0	4.0	4.0	9.0	2.0	10.0	6.0	8.0	4.0	4.0	7.0	7.0	9.0	1.0	5.0	4.0	3.0	8.0	6.008	14.0	10.0	2.0	3.0	15.0	1.0	10.0	12.0	3.0	15.0	5.0	23.0	1.0	6.0	2.0	4.0	4.0	5.0	4.0	3.0	1.0	0.0	4.0	2.0	2.0	1.0	5.0	5.0	3.0	2.0	0.0	11.716	12.0	15.651	3.0	4.0	6.0	12.0	5.0	9.0	17.0	15.0	7.004	2.0	3.0	10.0	16.0	14.0	15.0	7.0	9.0	8.0	7.0	6.0	12.0	7.0	8.0	12.0	3.181	3.0	6.0	12.0	10.005	1.0	0.0	0.0	1.0	1.0	1.0	3.0	0.0	0.0	1.0	1.0	1.0	1.0	2.0	0.0	0.0	1.0	2.0	0.0	4.0	0.0	2.0	0.0	0.0	0.0	1.0	0.0	0.0	0.0	2.0	3.0	1.0	1.0	1.0	2.0	2.0	4.495	3.496	4.644	4.071	3.074	17.646	3.101	5.829	2.394	6.197	2.685	4.0	1.0	1.054	2.001	8.44	0.0	8.114	7.0	14.0	13.876	8.0	14.0	9.0	9.0	14.0	15.0	9.0	10.0	4.902	2.0	1.0	4.0	1.0	5.0	3.0	0.0	3.0	3.0	4.0	6.0	3.0	3.0	2.0	9.0	3.0	7.0	4.0	6.0	6.0	8.0	1.0	7.0	2.0	0.0	5.0	3.0	4.0	0.0	4.0	3.0	4.0	3.0	8.0	1.0	0.0	2.0	3.0	5.0	4.0	8.0	4.0	2.0	3.0	3.0	1.0	2.0	3.0	1.0	0.0	0.0	0.0	0.0	0.0	1.0	0.0	0.0	0.0	0.0	0.0	2.0	1.0	3.0	0.0	0.0	1.0	0.0	0.0	0.0	0.0	0.0	1.0	1.0	0.0	0.0	3.0	1.0	0.0	1.0	0.0	7.0	7.0	7.0	4.0	3.0	3.0	8.0	4.0	12.0	4.0	7.0	7.0	2.0	6.0	3.0	7.0	7.0	2.0	2.0	0.0	5.0	3.0	12.0	1.0	5.0	2.0	4.001	8.0	5.0	5.0	2.0	2.0	1.0	5.0	4.0	6.0	3.0	3.0	2.0	5.0	2.0	1.0	7.0	9.0	12.0	5.002	24.0	9.0	15.0	8.0	9.0	27.0	4.0	18.0	37.0	12.0	11.0	8.0	15.0	9.0	8.0	5.0	14.0	15.003	11.0	24.0	12.0	2.0	0.0	2.0	4.0	0.0	1.0	3.0	1.0	3.0	1.0	8.0	6.0	2.0	7.0	12.0	3.0	2.0	6.0	5.0	5.0	8.0	9.0	3.0	5.0	8.0	6.0	4.0	4.0	1.0	0.0	4.0	8.0	1.0	1.0	9.0	6.0	2.0	8.0	10.0	9.0	4.0	1.0	3.0	6.0	4.0	6.0	6.0	5.0	19.0	3.0	6.0	5.0	8.0	6.0	3.0	5.0	1.0	5.0	7.0	1.0	1.0	3.0	2.0	2.0	4.0	3.0	4.0	3.0	1.0	4.0	1.0	2.0	7.0	4.0	4.0	4.0	7.0	1.0	4.0	5.0	1.0	2.0	6.0	5.0	1.0	0.0	5.0	1.0	3.0	4.0	2.0	4.0	0.0	3.0	2.0	7.0	4.0	1.0	9.0	24.0	8.0	7.0	13.0	8.0	8.0	5.0	5.0	12.0	6.0	5.0	4.0	3.226	6.268	14.0	1.0	7.0	10.0	14.0	6.003	2.0	2.0	8.0	11.0	7.0	1.0	8.0	3.0	6.0	0.0	5.999	5.0	13.0	2.0	7.0	7.0	5.0	2.0	11.0	6.0	6.0	13.0	2.0	6.0	1.0	2.0	2.0	3.0	5.0	2.0	2.0	3.0	2.0	5.0	4.001	10.002	6.0	10.009	5.611	9.2	6.0	8.006	3.002	4.0	10.004	9.0	15.0	2.0	10.0	8.0	8.0	5.0	7.0	11.999	43.0	3.0	7.0	7.0	1.0	4.0	20.0	17.0	12.0	3.0	10.999	10.0	5.0	6.0	18.001	1.0	2.0	1.0	0.0	2.0	5.0	0.0	2.0	0.0	1.0	2.0	3.0	1.0	1.0	0.0	2.0	1.0	0.0	1.0	5.0	3.0	3.0	3.0	4.0	1.0	1.0	1.0	3.0	0.0	3.0	4.0	3.0	6.0	5.0	7.0	3.0	7.0	4.0	1.0	9.0	2.0	4.0	2.0	1.0	5.0	8.0	3.0	4.0	1.0	0.0	2.0	4.0	2.0	0.0	4.0	0.0	3.0	1.0	3.0	3.0	4.0	3.0	3.0	1.0	2.0	2.0	6.0	3.0	0.0	2.0	4.0	1.0	2.0	2.0	1.0	0.0	0.0	2.001	2.0	0.0	1.0	1.0	1.0	2.001	3.0	3.001	1.0	2.0	4.0	1.0	2.0	3.0	1.0	2.0	3.0
7530	ENSMUSG00000038425	Poli	260.001	217.103	226.002	314.362	338.121	288.598	218.431	223.557	168.0	39.001	441.959	35.0	246.0	194.033	232.0	149.0	179.999	223.0	189.008	204.057	135.094	147.001	207.0	301.0	265.077	165.0	137.0	184.008	187.999	189.999	174.0	171.002	182.0	227.0	272.0	326.001	288.254	136.092	165.0	23.0	187.999	223.091	264.0	276.001	255.0	206.682	204.326	167.999	132.0	229.0	219.002	158.0	153.086	179.003	259.999	298.047	145.0	93.034	239.001	198.0	232.0	197.0	184.006	315.999	244.0	161.031	163.002	194.0	192.0	239.0	145.001	213.0	163.0	116.0	146.0	199.001	155.0	203.09	196.0	145.0	390.017	227.003	154.0	172.003	193.0	460.999	230.999	208.0	201.002	253.002	202.004	294.0	213.0	330.0	217.002	291.083	222.0	194.0	269.0	163.001	255.0	266.001	183.0	251.999	255.0	169.0	233.052	137.0	217.001	169.0	229.0	203.123	193.0	211.0	200.0	198.0	252.999	237.0	219.0	184.999	234.0	233.0	237.999	195.0	210.001	241.469	191.0	181.0	267.0	216.0	205.0	236.0	215.0	190.034	200.0	181.0	219.999	195.0	106.0	46.0	335.0	92.0	139.0	233.0	110.999	161.0	164.012	153.001	108.0	172.027	134.0	126.386	117.999	116.0	295.0	82.0	137.0	104.0	84.0	83.999	82.0	113.0	74.0	94.0	109.003	73.227	57.0	94.001	110.0	121.0	110.0	234.059	136.001	156.027	221.112	159.0	137.0	195.0	197.034	170.0	169.554	228.068	140.0	179.0	29.0	144.0	155.0	186.0	177.0	159.0	94.0	130.0	116.0	143.0	107.0	117.0	142.0	140.0	104.0	100.0	199.0	127.0	132.0	103.0	168.0	154.0	70.0	155.0	146.0	115.0	144.0	145.0	155.0	100.0	144.0	118.0	63.0	98.0	148.0	138.0	102.0	221.0	138.0	96.0	38.0	43.0	43.0	35.0	60.0	91.001	83.0	65.0	71.0	76.0	75.999	76.0	95.0	84.0	67.0	80.0	89.0	58.0	70.0	213.0	145.0	103.0	207.001	205.001	278.0	185.001	325.999	232.0	155.0	189.0	295.0	242.0	278.0	224.0	230.001	274.0	99.999	65.0	76.0	141.0	75.0	93.0	59.0	72.0	70.018	52.0	153.0	57.0	94.0	75.0	60.999	84.0	54.002	189.0	111.0	126.0	159.0	152.0	150.0	144.0	112.0	128.999	94.0	133.0	129.0	151.0	89.0	106.0	138.0	176.999	171.0	110.0	99.0	124.0	113.0	162.0	87.0	145.0	167.0	166.0	118.999	158.0	102.001	149.0	195.0	54.0	45.0	57.0	37.0	73.0	50.0	78.0	78.0	58.999	52.0	44.0	50.0	25.001	40.0	44.0	70.016	51.0	66.0	35.0	39.0	59.0	70.266	46.0	69.018	38.0	52.001	61.547	66.0	34.0	42.0	39.0	78.118	53.044	67.0	51.0	57.055	67.0	76.0	97.0	66.0	99.0	100.0	57.0	73.0	117.001	59.0	51.0	71.125	97.999	129.0	60.0	83.0	107.0	103.0	423.999	395.0	367.0	319.0	322.0	412.0	415.0	310.999	285.0	264.0	340.001	319.001	211.0	255.004	193.015	211.001	227.005	163.0	149.001	221.338	272.427	190.36	197.0	171.008	160.0	122.015	201.682	253.001	333.0	160.004	193.007	240.172	204.0	133.006	152.999	217.266	136.002	209.999	150.999	251.057	225.124	162.075	196.0	139.0	255.925	252.003	218.005	108.0	182.999	184.01	168.001	183.0	254.6	165.001	145.007	133.0	187.001	237.0	171.203	153.326	13.0	53.0	34.0	45.0	41.0	40.0	59.0	34.0	34.0	32.0	18.0	29.0	59.0	32.0	24.0	46.0	28.0	75.0	44.0	49.0	26.0	26.0	39.0	23.0	47.138	47.0	46.0	53.0	44.999	45.0	151.021	44.0	205.006	253.0	221.0	190.0	180.999	225.0	202.001	170.041	170.999	233.011	182.151	256.042	158.0	304.001	133.0	132.0	180.0	168.001	154.0	129.0	107.008	165.0	309.366	167.999	157.497	215.41	240.193	143.999	267.015	179.957	182.0	216.0	106.0	264.01	126.999	155.001	162.0	313.1	223.999	248.013	176.0	194.835	186.516	216.999	497.999	523.0	626.0	244.0	424.001	426.0	242.0	438.001	336.045	482.0	441.0	317.0	427.001	398.0	430.999	678.0	411.001	351.0	475.023	636.081	329.001	339.0	357.0	323.073	89.0	131.005	208.0	73.999	138.002	140.0	188.0	283.0	141.0	131.0	106.0	117.0	126.999	134.001	126.0	71.0	96.0	134.999	132.0	134.0	135.999	128.999	180.0	148.001	136.0	146.001	116.0	119.999	96.0	122.0	133.0	109.0	158.999	163.999	137.0	166.0	135.0	192.001	302.0	160.0	151.001	138.999	142.001	184.001	177.0	217.0	173.0	240.999	136.0	186.0	250.0	165.0	153.019	153.0	157.999	44.0	107.0	135.0	155.0	120.0	110.0	109.0	94.0	57.0	120.0	68.0	122.0	140.0	146.0	115.999	117.0	93.0	115.0	63.0	133.0	96.0	71.0	171.0	74.0	84.0	121.0	173.0	175.999	118.0	125.0	112.0	182.999	143.999	124.0	199.0	170.999	195.0	131.0	155.0	163.0	86.0	131.0	109.0	223.0	268.999	281.0	265.0	129.0	140.0	66.0	106.0	109.0	93.0	85.001	40.0	70.0	38.0	86.0	62.0	83.0	51.0	371.0	353.0	206.999	270.0	156.001	275.0	266.0	205.0	225.999	198.001	196.0	0.0	194.0	206.0	218.0	250.0	238.0	429.001	229.0	225.0	317.0	375.001	226.0	327.999	21.0	51.0	44.0	76.0	51.0	59.001	58.0	62.0	48.0	59.0	54.999	33.0	43.0	68.0	45.0	62.0	58.0	135.0	52.0	41.0	38.0	43.0	63.0	167.0	232.0	227.035	131.077	170.044	149.999	198.999	221.0	143.0	190.0	169.0	128.0	248.999	194.0	190.001	170.0	168.999	203.001	218.0	180.0	210.0	198.0	167.0	179.0	104.0	93.0	82.0	50.0	181.0	46.0	61.0	72.0	92.0	77.0	100.0	137.0	220.0	59.0	60.0	127.0	51.0	68.0	101.0	100.0	67.0	75.0	83.0	71.0	45.999	70.0	92.0	102.0	117.0	31.0	208.999	154.999	160.0	180.0	303.045	159.0	267.0	263.0	163.0	283.0	236.0	136.0	195.032	196.0	231.0	233.0	136.189	146.001	71.0	83.0	74.0	85.016	71.0	79.031	84.0	99.0	59.0	66.0	78.0	71.0	100.0	84.001	63.0	82.999	71.0	85.0	58.0	96.0	74.0	89.0	106.0	52.0	36.0	42.0	52.0	52.0	33.0	66.0	30.0	54.0	30.0	42.0	41.0	31.0	27.0	36.0	24.0	30.0	31.0	58.0	29.0	34.0	31.0	23.0	36.0
7531	ENSMUSG00000094980	Gm23727	0.0	0.0	0.0	0.0	0.0	0.0	0.0	0.0	0.0	0.0	0.0	0.0	0.0	0.0	0.0	0.0	0.0	0.0	0.0	0.0	0.0	0.0	0.0	0.0	0.0	0.0	0.0	0.0	0.0	0.0	0.0	0.0	0.0	0.0	0.0	0.0	0.0	0.0	0.0	0.0	0.0	0.0	0.0	0.0	0.0	0.0	0.0	0.0	0.0	0.0	0.0	0.0	0.0	0.0	0.0	0.0	0.0	0.0	0.0	0.0	0.0	0.0	0.0	0.0	0.0	0.0	0.0	0.0	0.0	0.0	0.0	0.0	0.0	0.0	0.0	0.0	0.0	0.0	0.0	0.0	0.0	0.0	0.0	0.0	0.0	0.0	0.0	0.0	0.0	0.0	0.0	0.0	0.0	0.0	0.0	0.0	0.0	0.0	0.0	0.0	0.0	0.0	0.0	0.0	0.0	0.0	0.0	0.0	0.0	0.0	0.0	0.0	0.0	0.0	0.0	0.0	0.0	0.0	0.0	0.0	0.0	0.0	0.0	0.0	0.0	0.0	0.0	0.0	0.0	0.0	0.0	0.0	0.0	0.0	0.0	0.0	0.0	0.0	0.0	0.0	0.0	0.0	0.0	0.0	0.0	0.0	0.0	0.0	0.0	0.0	0.0	0.0	0.0	0.0	0.0	0.0	0.0	0.0	0.0	0.0	0.0	0.0	0.0	0.0	0.0	0.0	0.0	0.0	0.0	0.0	0.0	0.0	0.0	0.0	0.0	0.0	0.0	0.0	0.0	0.0	0.0	0.0	0.0	0.0	0.0	0.0	0.0	0.0	0.0	0.0	0.0	0.0	0.0	0.0	0.0	0.0	0.0	0.0	0.0	0.0	0.0	0.0	0.0	0.0	0.0	0.0	0.0	0.0	0.0	0.0	0.0	0.0	0.0	0.0	0.0	0.0	0.0	0.0	0.0	0.0	0.0	0.0	0.0	0.0	0.0	0.0	0.0	0.0	0.0	0.0	0.0	0.0	0.0	0.0	0.0	0.0	0.0	0.0	0.0	0.0	0.0	0.0	0.0	0.0	0.0	0.0	0.0	0.0	0.0	0.0	0.0	0.0	0.0	0.0	0.0	0.0	0.0	0.0	0.0	0.0	0.0	0.0	0.0	0.0	0.0	0.0	0.0	0.0	0.0	0.0	0.0	0.0	0.0	0.0	0.0	0.0	0.0	0.0	0.0	0.0	0.0	0.0	0.0	0.0	0.0	0.0	0.0	0.0	0.0	0.0	0.0	0.0	0.0	0.0	0.0	0.0	0.0	0.0	0.0	0.0	0.0	0.0	0.0	0.0	0.0	0.0	0.0	0.0	0.0	0.0	0.0	0.0	0.0	0.0	0.0	0.0	0.0	0.0	0.0	0.0	0.0	0.0	0.0	0.0	0.0	0.0	0.0	0.0	0.0	0.0	0.0	0.0	0.0	0.0	0.0	0.0	0.0	0.0	0.0	0.0	0.0	0.0	0.0	0.0	0.0	0.0	0.0	0.0	0.0	0.0	0.0	0.0	0.0	0.0	0.0	0.0	0.0	0.0	0.0	0.0	0.0	0.0	0.0	0.0	0.0	0.0	0.0	0.0	0.0	0.0	0.0	0.0	0.0	0.0	0.0	0.0	0.0	0.0	0.0	0.0	0.0	0.0	0.0	0.0	0.0	0.0	0.0	0.0	0.0	0.0	0.0	0.0	0.0	0.0	0.0	0.0	0.0	0.0	0.0	0.0	0.0	0.0	0.0	0.0	0.0	0.0	0.0	0.0	0.0	0.0	0.0	0.0	0.0	0.0	0.0	0.0	0.0	0.0	0.0	0.0	0.0	0.0	0.0	0.0	0.0	0.0	0.0	0.0	0.0	0.0	0.0	0.0	0.0	0.0	0.0	0.0	0.0	0.0	0.0	0.0	0.0	0.0	0.0	0.0	0.0	0.0	0.0	0.0	0.0	0.0	0.0	0.0	0.0	0.0	0.0	0.0	0.0	0.0	0.0	0.0	0.0	0.0	0.0	0.0	0.0	0.0	0.0	0.0	0.0	0.0	0.0	0.0	0.0	0.0	0.0	0.0	0.0	0.0	0.0	0.0	0.0	0.0	0.0	0.0	0.0	0.0	0.0	0.0	0.0	0.0	0.0	0.0	0.0	0.0	0.0	0.0	0.0	0.0	0.0	0.0	0.0	0.0	0.0	0.0	0.0	0.0	0.0	0.0	0.0	0.0	0.0	0.0	0.0	0.0	0.0	0.0	0.0	0.0	0.0	0.0	0.0	0.0	0.0	0.0	0.0	0.0	0.0	0.0	0.0	0.0	0.0	0.0	0.0	0.0	0.0	0.0	0.0	0.0	0.0	0.0	0.0	0.0	0.0	0.0	0.0	0.0	0.0	0.0	0.0	0.0	0.0	0.0	0.0	0.0	0.0	0.0	0.0	0.0	0.0	0.0	0.0	0.0	0.0	0.0	0.0	0.0	0.0	0.0	0.0	0.0	0.0	0.0	0.0	0.0	0.0	0.0	0.0	0.0	0.0	0.0	0.0	0.0	0.0	0.0	0.0	0.0	0.0	0.0	0.0	0.0	0.0	0.0	0.0	0.0	0.0	0.0	0.0	0.0	0.0	0.0	0.0	0.0	0.0	0.0	0.0	0.0	0.0	0.0	0.0	0.0	0.0	0.0	0.0	0.0	0.0	0.0	0.0	0.0	0.0	0.0	0.0	0.0	0.0	0.0	0.0	0.0	0.0	0.0	0.0	0.0	0.0	0.0	0.0	0.0	0.0	0.0	0.0	0.0	0.0	0.0	0.0	0.0	0.0	0.0	0.0	0.0	0.0	0.0	0.0	0.0	0.0	0.0	0.0	0.0	0.0	0.0	0.0	0.0	0.0	0.0	0.0	0.0	0.0	0.0	0.0	0.0	0.0	0.0	0.0	0.0	0.0	0.0	0.0	0.0	0.0	0.0	0.0	0.0	0.0	0.0	0.0	0.0	0.0	0.0	0.0	0.0	0.0	0.0	0.0	0.0	0.0	0.0	0.0	0.0	0.0	0.0	0.0	0.0	0.0	0.0	0.0	0.0	0.0	0.0	0.0	0.0	0.0	0.0	0.0	0.0	0.0	0.0	0.0	0.0	0.0	0.0	0.0	0.0	0.0	0.0	0.0	0.0	0.0	0.0	0.0	0.0	0.0	0.0	0.0	0.0	0.0	0.0	0.0	0.0	0.0	0.0	0.0	0.0	0.0	0.0	0.0	0.0	0.0	0.0	0.0	0.0	0.0	0.0	0.0	0.0	0.0	0.0	0.0	0.0	0.0	0.0	0.0	0.0	0.0	0.0	0.0	0.0	0.0	0.0	0.0	0.0	0.0	0.0	0.0	0.0	0.0	0.0	0.0	0.0	0.0	0.0	0.0	0.0	0.0	0.0	0.0	0.0	0.0	0.0	0.0	0.0	0.0	0.0	0.0	0.0	0.0	0.0	0.0	0.0	0.0	0.0	0.0	0.0	0.0	0.0	0.0	0.0	0.0	0.0	0.0
7532	ENSMUSG00000057667	Bloc1s3	275.0	320.15	227.0	303.081	347.519	252.002	220.003	272.048	259.008	28.0	479.335	46.0	211.815	210.584	131.293	180.553	183.939	210.409	188.286	179.622	163.62	211.491	166.49	191.598	119.669	219.352	192.34	183.69	143.649	195.649	205.207	191.132	140.129	187.665	160.173	195.272	185.604	224.327	206.205	13.104	182.039	153.987	170.768	183.058	140.096	208.712	208.798	162.806	187.065	175.156	264.827	224.643	140.058	289.947	226.24	153.24	234.724	142.465	297.842	170.848	176.949	131.217	204.905	166.274	118.265	144.077	153.879	183.147	210.655	209.958	116.336	252.976	110.88	201.477	198.658	213.533	199.434	140.566	112.771	229.428	155.29	207.4	161.229	173.211	153.806	152.463	198.68	175.056	248.632	149.084	280.0	243.0	146.0	243.0	165.0	233.0	226.0	242.0	307.0	161.0	174.0	208.0	199.0	275.0	278.006	182.0	213.0	192.0	187.0	133.0	286.0	139.0	224.0	230.214	267.0	153.0	185.0	221.0	222.0	271.0	190.0	211.0	191.0	283.0	276.0	272.271	232.0	190.0	203.0	274.0	223.0	264.0	221.0	227.0	153.0	140.0	195.0	144.0	87.0	52.0	127.0	85.0	90.0	98.0	98.0	103.0	167.002	175.007	150.0	174.0	145.0	144.0	151.081	144.0	178.003	136.0	186.005	162.0	137.0	111.0	87.0	83.0	174.0	89.0	62.042	152.0	99.0	93.0	83.0	144.095	149.022	157.0	135.0	118.0	187.0	228.0	237.005	136.0	197.0	205.0	130.0	194.003	116.087	114.0	26.101	65.994	82.186	67.0	85.0	99.073	91.066	129.0	51.0	106.438	79.0	106.0	88.0	116.13	102.0	120.621	145.0	65.519	117.531	128.502	79.763	85.146	8.0	9.0	21.0	6.0	14.0	7.0	8.0	12.0	16.0	9.0	11.0	1.0	7.0	9.0	11.0	9.0	19.0	7.0	57.0	57.0	67.0	70.0	57.0	79.0	97.0	62.0	85.0	47.0	102.0	67.0	95.0	81.0	93.0	96.0	75.0	87.0	50.0	258.0	156.0	105.0	219.0	247.0	271.0	179.0	214.0	163.0	229.0	239.0	203.0	257.0	214.0	140.0	136.0	231.0	55.0	62.0	76.0	87.0	47.0	64.0	76.0	61.0	77.0	83.0	85.0	80.0	64.0	67.0	69.008	90.0	48.0	46.037	46.0	67.078	56.0	45.0	28.0	48.0	35.0	44.0	52.0	28.048	42.0	36.081	38.0	44.0	35.0	55.0	38.0	35.0	31.0	27.0	44.0	48.119	46.0	38.0	46.037	52.0	21.0	49.038	44.0	50.021	63.007	55.0	51.0	70.0	56.0	57.0	60.0	58.0	60.0	74.0	55.0	47.0	32.0	61.0	51.0	57.001	29.004	44.0	35.0	34.012	47.023	29.0	56.0	57.007	66.0	53.0	41.0	52.0	52.099	16.115	43.0	37.0	38.0	33.0	46.001	52.0	45.0	47.154	32.801	51.926	81.619	36.628	59.112	46.039	46.158	57.448	58.115	49.704	44.545	33.956	84.702	28.563	66.921	38.935	44.604	342.0	225.0	262.0	286.0	279.0	262.0	240.0	312.0	374.0	277.0	248.0	270.0	186.0	197.0	218.05	225.014	164.0	222.002	166.037	163.0	168.003	130.005	165.044	272.001	124.005	144.001	210.0	147.0	191.0	121.055	245.002	266.0	185.0	133.0	188.0	177.005	159.101	123.0	153.565	196.155	158.0	140.34	189.0	155.188	185.005	284.003	137.0	104.0	151.138	171.0	136.002	136.101	170.01	174.003	178.565	148.0	195.0	158.008	160.0	159.024	32.0	66.0	41.0	36.0	45.0	48.0	69.0	40.0	44.0	54.0	26.0	46.0	28.0	24.0	42.0	40.0	38.0	34.0	22.0	31.0	32.0	29.0	51.0	44.0	24.0	22.0	30.0	20.0	17.0	20.0	62.163	25.0	197.911	210.0	162.0	230.0	245.0	209.0	266.0	260.0	172.294	226.0	182.0	233.239	132.0	147.0	73.0	86.0	118.0	131.0	79.0	124.0	140.0	102.0	277.577	106.0	175.473	150.357	252.56	166.0	191.017	250.489	202.0	155.0	116.0	177.002	128.002	102.0	104.0	218.207	152.0	169.0	129.0	260.519	293.153	315.0	751.432	628.0	665.0	424.002	611.405	529.0	395.0	577.0	392.004	508.045	636.0	627.0	398.0	433.0	559.017	525.321	612.0	373.0	675.007	732.0	355.0	605.0	458.013	352.404	63.0	73.0	110.0	84.0	121.0	70.0	181.0	206.0	88.0	138.0	99.0	91.0	108.0	150.0	105.0	129.0	88.0	155.0	147.0	147.0	123.0	142.0	140.0	116.0	133.0	169.0	85.0	245.0	120.0	101.0	241.0	150.0	277.087	255.0	177.0	296.0	272.0	251.0	244.0	269.0	244.0	336.0	244.0	303.0	203.0	190.0	230.0	391.0	144.0	318.0	211.0	264.0	187.0	248.003	210.0	38.0	134.0	137.0	90.0	88.0	128.0	113.0	132.0	72.014	127.0	52.0	105.0	102.0	120.0	104.0	109.0	59.0	143.0	165.0	137.0	126.0	121.0	184.0	61.0	163.0	148.0	224.0	247.0	94.0	139.0	112.0	132.0	186.0	92.0	145.0	140.0	125.0	198.0	230.0	207.0	149.0	124.0	117.0	188.0	221.0	143.0	196.0	186.0	181.0	38.0	91.0	86.0	63.242	80.13	47.161	39.0	29.696	84.0	79.157	105.14	56.147	319.0	263.0	228.0	217.0	208.0	235.0	226.0	255.0	222.0	237.0	236.0	0.0	255.0	270.0	210.0	214.0	191.0	287.0	227.0	262.0	313.0	361.0	207.0	212.0	56.0	100.0	94.0	86.0	120.0	121.0	77.0	117.0	77.0	121.0	93.0	83.0	101.0	112.0	82.0	182.31	98.445	82.226	117.0	103.0	71.248	89.0	141.296	137.0	327.0	141.004	257.0	227.0	215.0	209.0	183.0	219.0	192.0	134.0	203.0	268.0	165.0	288.0	195.0	199.0	238.0	127.0	263.0	133.0	217.0	150.0	276.0	7.0	12.0	5.0	6.0	13.0	14.0	6.0	9.0	2.0	11.0	6.0	9.0	10.0	10.0	8.0	5.0	6.0	9.0	149.0	88.0	161.0	121.0	75.0	118.0	143.0	155.0	93.0	101.0	141.0	71.0	199.0	128.0	180.0	186.0	172.0	188.0	208.0	187.052	143.0	183.0	225.0	167.0	216.0	194.0	178.0	208.0	152.0	182.13	64.0	69.346	107.0	109.0	102.0	32.0	105.0	72.0	78.0	65.174	61.0	57.0	63.0	80.0	92.0	75.0	64.0	51.0	35.0	74.0	57.0	62.0	48.0	56.0	62.219	56.0	48.0	46.0	50.0	55.0	33.143	38.131	48.0	32.0	46.204	45.0	53.564	63.0	53.0	56.0	44.417	42.0	39.0	54.0	44.0	59.0	55.0
7533	ENSMUSG00000037373	Ctbp1	1824.11	1975.31	2045.15	2010.46	2017.48	1868.16	1933.25	2032.62	1949.88	234.947	4051.52	314.105	1457.75	1185.44	1089.02	1156.65	1403.39	1417.24	1141.78	1220.49	1077.13	1172.0	1314.0	1427.07	1275.03	1228.0	1281.0	1087.0	1159.2	1375.77	1247.1	1455.6	1194.64	1410.01	1273.07	1234.01	1102.13	1087.0	1176.02	71.0	1364.01	1142.94	1259.78	1131.02	1520.06	1236.2	1253.0	1063.04	1053.0	1307.0	1344.27	1314.3	1346.31	1548.68	1528.08	1128.8	1352.02	733.0	1569.42	1197.0	1024.73	1049.85	1076.17	1335.82	1144.0	1271.64	1184.05	1457.62	1243.02	1434.0	1260.0	1589.02	967.0	1310.84	1165.39	1299.14	1072.5	1178.87	1104.86	1111.02	1491.39	1120.85	1231.11	1320.5	1309.16	1319.01	1398.68	1039.0	1418.18	980.439	1455.15	1546.06	1295.1	1572.0	1128.1	1678.14	1334.0	1258.0	1937.0	1367.0	1372.02	1205.0	1467.0	1278.97	1412.0	1318.0	1903.47	1274.0	1562.0	1331.0	1428.95	1081.02	1504.49	1523.3	1515.0	1410.16	1402.06	1441.0	1394.0	1325.0	1380.04	1511.0	1258.0	1410.0	1436.0	1456.8	1379.24	1000.0	1265.63	1573.0	1219.26	1400.17	1443.69	1301.0	1102.98	1129.56	1611.22	898.082	442.0	484.871	934.0	717.002	595.523	774.0	685.0	774.003	1079.04	1114.91	1013.0	1334.63	925.094	1053.81	1190.24	1142.28	1257.04	968.012	1365.3	972.001	789.01	714.0	704.629	791.113	1138.15	595.031	650.0	895.024	630.048	663.67	667.412	756.434	924.287	1147.26	1115.63	1060.0	1738.55	1404.33	1300.87	1188.85	1235.03	1163.28	1139.93	1196.15	1002.0	1041.0	360.0	798.0	734.0	919.0	1079.0	963.0	732.0	834.0	626.0	759.0	715.0	632.0	926.0	848.0	611.0	787.0	1159.0	776.0	931.0	1026.0	1222.0	716.0	346.0	437.0	337.0	437.0	441.0	499.0	447.0	340.0	578.0	279.0	345.0	434.0	545.0	294.0	376.0	450.0	605.0	410.0	326.0	416.0	419.0	404.0	536.0	550.0	657.0	406.0	532.0	454.0	650.0	405.0	619.0	670.0	508.0	615.0	522.0	475.0	443.0	1721.0	1348.0	1001.67	1617.01	1552.64	1936.04	1487.03	2335.43	1352.01	1613.88	1758.75	1724.0	1981.91	2159.0	1735.55	1215.55	1854.0	301.0	409.934	383.0	589.299	352.002	400.778	396.0	387.1	435.005	326.0	497.001	382.017	466.0	312.0	380.98	426.995	304.018	267.0	260.0	295.0	204.0	277.0	278.0	257.0	211.0	236.0	192.0	233.0	303.0	228.0	228.0	246.0	222.0	339.0	293.0	232.0	217.0	214.0	213.0	208.0	280.0	253.0	266.0	240.0	193.0	265.0	285.0	196.0	297.0	362.0	240.0	324.0	300.0	416.0	339.0	433.0	323.0	361.0	301.0	312.0	290.0	338.971	342.564	404.111	330.839	291.015	297.088	316.751	278.011	250.449	472.171	399.198	454.733	451.408	346.312	384.546	346.479	277.772	304.819	299.004	298.365	297.301	313.326	366.067	359.136	406.0	414.0	526.0	501.0	560.0	436.0	462.0	401.0	541.0	520.0	385.0	416.0	454.0	789.0	428.0	546.0	448.0	348.0	1082.0	1028.0	1567.0	1226.0	1266.0	744.0	837.0	1089.0	1479.0	1226.0	939.0	949.0	1716.11	1695.49	1503.24	1531.89	1378.32	1473.73	1297.14	1661.64	1687.06	1250.21	2036.17	1878.99	1264.83	1104.42	1575.85	1554.23	2016.58	1089.5	1649.02	2097.33	1549.26	1092.27	1292.25	1595.44	987.902	1387.07	1455.22	1566.43	1666.62	1502.91	1371.57	1234.52	1750.77	2118.68	1509.22	853.313	1396.59	1112.13	1297.24	1062.13	1490.73	1161.65	1292.15	1005.47	1374.02	1465.13	1163.79	1347.68	352.0	483.0	387.0	388.0	385.0	625.0	626.0	440.0	403.0	446.0	265.0	379.0	369.0	396.0	474.0	585.0	361.0	369.0	408.0	416.0	357.0	270.0	444.0	387.0	320.0	226.0	222.0	242.0	237.0	330.0	819.875	286.0	1544.33	1694.53	1885.4	1655.01	2175.27	1805.56	1891.41	1988.45	1987.09	2027.08	2039.21	1780.86	972.028	690.003	465.0	585.0	752.0	845.0	781.0	718.342	877.021	1025.15	1995.5	908.0	1566.91	1325.39	2008.29	1065.44	1619.8	1789.17	1203.98	1031.34	711.0	1685.37	721.841	1123.77	1024.67	2047.93	1108.0	1783.23	1140.0	2027.66	1869.03	1731.32	4178.65	4669.52	4159.91	2889.26	3742.98	3469.83	2203.61	3499.9	2581.23	3182.66	3930.81	3384.02	3594.96	2725.59	3335.02	4013.43	3601.65	2329.95	3828.67	4245.17	2748.35	3358.18	3091.11	2189.12	558.081	480.023	1050.0	699.028	716.601	569.0	1252.24	1861.05	531.0	913.0	842.0	647.0	776.004	907.001	1082.22	898.0	1024.0	1021.0	913.022	1038.01	1206.67	1010.0	987.006	746.0	984.0	1035.0	883.179	1660.0	1317.0	891.0	2206.0	1660.06	1746.0	2238.04	1439.0	2087.0	1916.0	2085.98	2407.0	2090.0	2105.98	2985.07	1740.0	2500.04	2340.08	2343.01	1803.0	2607.0	1387.11	2225.0	2099.0	2445.05	1683.0	2002.57	1485.0	405.022	1374.0	892.992	746.887	777.0	1109.95	774.01	1115.04	753.0	909.0	507.0	888.005	786.0	868.205	704.081	832.718	526.0	1070.0	1145.2	1205.01	725.0	686.635	1320.64	479.324	958.872	840.0	1106.0	1386.0	875.0	1244.0	805.0	845.0	1318.0	910.0	934.0	883.0	840.0	1331.0	1118.0	1277.0	865.0	837.0	983.0	1017.0	1699.0	1139.0	1345.0	1171.0	1378.0	211.0	334.0	308.0	209.0	251.0	230.0	175.0	162.0	254.0	171.0	193.0	290.0	2120.0	1906.0	1545.0	1836.0	1408.0	1691.0	1680.0	1682.0	1530.0	1530.0	1584.0	0.0	1548.0	1590.0	1404.0	1687.0	1627.0	2182.0	1761.0	1953.0	1849.0	2327.0	1413.0	2196.0	160.0	504.0	412.0	546.0	380.0	577.0	518.0	502.0	409.0	479.0	630.0	393.0	144.0	280.0	214.0	622.0	325.0	251.0	246.0	238.0	240.0	211.0	265.0	1218.94	1571.15	1181.13	1137.0	1263.04	1050.35	1136.0	1239.0	1273.0	1496.0	1133.0	1296.0	1182.0	977.0	1608.0	1373.0	1123.0	1470.0	896.0	1513.0	846.0	1216.0	1124.0	1589.0	378.0	534.0	268.0	131.0	872.0	166.0	331.0	468.0	240.0	569.0	457.0	465.0	392.0	541.0	306.0	352.0	209.0	265.0	881.0	744.0	892.0	840.0	784.0	784.0	864.0	1052.0	760.0	689.0	978.0	472.0	1519.0	1025.37	1303.71	1454.0	1314.0	1325.09	1594.01	1270.04	1173.08	1486.0	1618.43	1220.01	1151.9	1396.66	1223.0	1619.37	1239.17	1200.5	421.773	300.0	414.0	499.098	348.0	271.0	512.0	331.002	426.495	357.003	365.057	283.0	345.033	518.004	437.0	319.0	409.769	266.0	147.0	215.0	285.0	309.0	289.0	359.0	350.0	301.0	402.0	336.0	361.0	350.0	326.0	391.0	244.0	325.0	294.0	291.0	362.0	338.0	245.0	264.0	329.0	532.0	212.0	387.0	277.0	307.0	306.0
7534	ENSMUSG00000027552	E2f5	276.0	247.297	297.012	290.532	359.214	290.593	314.0	243.265	239.752	41.0	626.863	30.806	244.198	242.013	227.0	214.0	277.012	241.0	183.018	157.0	154.001	185.0	252.034	278.0	240.0	211.001	199.0	198.0	178.0	215.0	195.022	237.001	226.13	247.0	231.0	252.025	227.0	173.146	214.001	8.0	269.0	261.0	239.038	164.0	275.0	208.181	225.003	187.0	152.0	250.0	221.496	211.003	196.0	268.0	228.489	213.0	222.013	168.0	264.136	183.131	158.0	205.0	176.0	267.0	224.163	227.0	201.0	255.0	186.0	217.0	288.0	230.0	196.0	179.0	185.0	246.0	160.0	203.0	226.0	192.0	322.0	172.0	182.034	225.494	246.0	282.0	227.0	242.0	217.003	144.499	199.0	214.0	213.0	232.0	194.092	215.0	192.0	173.0	307.0	217.0	191.0	193.0	198.0	177.0	178.0	175.0	286.0	189.0	251.0	188.0	204.0	213.0	270.0	235.082	231.0	233.0	201.0	203.0	209.011	183.0	194.0	284.0	184.0	177.0	198.0	178.001	185.0	157.0	213.0	240.0	186.0	185.0	201.0	167.0	167.0	165.0	305.0	134.0	103.0	391.034	307.439	115.0	93.0	134.0	118.0	184.126	153.0	158.0	141.923	193.933	143.0	160.0	195.0	156.0	263.001	148.924	156.185	113.0	106.0	132.0	101.0	104.004	103.0	122.003	105.0	117.0	109.0	84.0	117.362	129.0	102.0	197.003	133.338	132.0	241.749	182.0	162.236	196.98	164.001	184.323	194.0	209.149	109.0	138.0	52.0	115.0	125.0	123.0	131.0	121.0	129.0	207.0	93.0	87.0	110.0	114.0	181.0	119.0	90.0	109.0	176.0	98.0	157.0	86.0	173.0	141.0	10.0	18.0	29.0	23.0	36.0	34.0	22.0	19.0	12.0	29.0	7.0	17.0	21.0	17.0	18.0	30.0	23.0	13.0	77.0	50.0	71.0	72.0	91.0	120.0	108.0	81.0	87.0	80.0	120.0	103.0	124.0	100.0	105.0	98.0	109.0	91.0	77.0	219.0	187.003	131.001	213.0	208.0	254.0	192.0	334.0	181.001	196.0	214.0	296.0	297.0	329.0	224.036	177.0	266.0	68.0	76.0	56.0	110.0	66.0	74.643	78.011	70.0	84.0	77.0	57.0	74.04	55.088	59.017	65.0	63.0	52.0	124.0	105.0	116.0	95.0	138.0	110.0	131.0	109.0	97.0	129.0	127.0	83.0	116.0	97.0	117.0	101.0	145.0	119.0	78.0	113.0	101.0	102.0	87.0	100.0	86.0	115.0	115.0	92.0	102.0	118.0	123.0	123.0	49.0	49.0	56.0	40.0	58.0	69.0	62.0	60.0	43.0	59.0	59.0	46.0	35.134	74.198	46.002	63.02	46.0	55.0	61.0	35.0	33.0	85.0	51.074	81.0	49.048	66.0	51.021	47.0	58.019	48.0	42.0	43.114	57.001	59.026	47.736	46.0	47.0	64.0	74.0	90.0	55.0	78.0	62.0	70.0	69.0	90.0	67.0	56.0	64.0	149.0	52.0	81.0	63.0	89.0	449.0	481.0	461.0	448.0	471.0	436.0	466.0	409.0	496.0	411.0	389.0	432.0	229.609	209.007	133.0	201.011	139.0	156.739	126.0	223.012	217.005	144.021	383.276	203.001	155.0	111.035	219.005	207.043	251.0	142.0	182.139	278.815	193.0	98.0	145.618	194.0	102.0	196.002	173.003	166.0	202.142	184.999	148.0	132.64	187.003	208.0	154.032	95.004	169.263	156.0	176.0	143.091	174.0	126.141	163.663	143.988	147.01	184.0	145.268	148.272	33.0	49.0	27.0	44.0	46.0	43.0	58.0	34.0	30.0	58.0	23.0	50.0	35.0	28.0	63.0	72.0	47.0	41.0	35.0	26.0	26.0	15.0	49.0	65.0	41.0	36.0	38.0	55.0	41.0	30.0	81.0	35.0	216.0	268.0	271.001	271.0	252.388	282.118	261.0	266.002	326.757	318.0	345.004	303.195	200.095	214.0	176.0	166.0	179.0	255.0	174.0	211.0	149.0	150.0	262.454	166.0	190.125	235.0	286.628	167.0	276.694	236.015	180.0	132.0	109.0	234.006	113.0	259.0	217.037	294.102	209.0	274.001	203.0	248.44	259.0	248.431	687.009	655.218	647.0	379.0	627.001	465.0	266.0	551.008	369.0	527.0	609.0	499.053	667.15	485.116	449.018	731.125	506.842	376.0	537.0	590.03	493.0	496.0	478.0	333.805	136.0	214.0	207.0	109.07	137.008	327.0	198.0	313.0	191.0	141.0	149.0	166.0	171.0	154.0	252.0	286.0	240.0	172.103	179.0	140.0	174.0	193.0	234.0	127.0	229.0	241.0	132.0	212.0	234.0	164.0	288.0	282.0	236.0	264.0	185.0	237.0	213.0	271.0	352.0	226.0	296.0	406.0	158.0	267.0	412.0	349.0	217.0	329.0	184.0	276.0	278.0	277.0	221.0	232.0	171.0	151.0	232.473	282.0	211.0	100.152	217.0	168.0	179.0	304.513	185.0	179.0	107.0	209.0	232.0	173.0	117.0	248.0	572.0	186.0	214.0	226.002	209.0	259.133	233.013	115.0	129.0	184.0	166.0	162.0	101.0	138.0	171.0	203.0	152.0	152.0	169.0	164.0	156.0	201.0	168.0	151.0	129.0	179.0	174.0	249.0	257.0	228.0	166.0	204.0	91.0	122.0	138.0	124.0	130.0	69.0	107.0	70.0	122.0	137.0	113.0	67.0	307.0	238.0	192.0	281.0	153.0	227.0	246.0	192.0	199.0	182.0	158.0	0.0	219.0	190.0	191.0	254.0	214.0	260.0	280.0	240.0	242.0	280.0	252.0	291.0	111.0	83.0	96.0	55.0	72.0	88.0	82.0	88.0	76.0	82.0	66.0	90.0	275.0	136.0	115.0	131.0	107.0	159.0	164.0	190.0	72.0	119.0	134.0	135.0	193.0	160.0	136.0	137.0	191.005	150.0	143.0	217.0	229.0	179.0	211.0	189.0	159.0	210.0	195.0	222.0	205.0	163.0	215.0	121.0	183.0	166.0	215.0	14.0	27.0	12.0	11.0	46.0	15.0	18.0	18.0	6.0	25.0	14.0	29.0	23.0	20.0	14.0	17.0	19.0	5.0	179.0	168.0	136.0	143.0	157.0	152.0	133.0	180.0	163.0	154.0	238.0	55.0	240.0	172.0	192.0	264.0	244.0	172.055	237.0	228.0	143.0	205.047	249.0	164.0	170.309	176.084	191.0	271.0	198.005	182.0	70.0	76.0	39.0	78.0	50.0	76.0	84.0	51.0	65.0	48.0	72.0	35.0	70.001	79.0	48.0	76.0	84.004	83.0	46.0	94.0	67.0	87.0	78.0	146.0	79.0	58.0	83.0	54.0	73.0	85.0	75.0	86.0	67.0	102.0	81.0	56.0	65.0	49.0	60.0	64.0	79.0	65.0	53.0	58.0	84.0	70.0	57.0
7535	ENSMUSG00000024171	Prss28	0.0	0.0	0.0	0.0	0.0	0.0	0.0	0.0	0.0	0.0	0.0	0.0	0.0	0.0	0.0	0.0	0.0	0.0	0.0	0.0	0.0	0.0	0.0	0.0	0.0	0.0	0.0	0.0	0.0	0.0	0.0	0.0	0.0	0.0	0.0	0.0	0.0	0.0	0.0	0.0	0.0	0.0	0.0	0.0	0.0	0.0	0.0	0.0	0.0	0.0	0.0	0.0	0.0	0.0	0.0	0.0	0.0	0.0	0.0	0.0	0.0	0.0	0.0	0.0	0.0	0.0	0.0	0.0	0.0	0.0	0.0	0.0	0.0	0.0	0.0	0.0	0.0	0.0	0.0	0.0	0.0	0.0	0.0	0.0	0.0	0.0	0.0	0.0	0.0	0.0	0.0	0.0	0.0	0.0	0.0	0.0	0.0	0.0	0.0	0.0	0.0	0.0	0.0	0.0	0.0	0.0	0.0	0.0	0.0	0.0	0.0	0.0	0.0	0.0	0.0	0.0	0.0	0.0	0.0	0.0	0.0	0.0	0.0	0.0	0.0	0.0	0.0	0.0	0.0	0.0	0.0	0.0	0.0	0.0	0.0	0.0	0.0	0.0	0.0	0.0	0.0	0.0	0.0	0.0	0.0	0.0	0.0	0.0	0.0	0.0	0.0	0.0	0.0	0.0	0.0	0.0	0.0	0.0	0.0	0.0	0.0	0.0	0.0	0.0	0.0	0.0	0.0	0.0	0.0	0.0	0.0	0.0	0.0	0.0	0.0	0.0	0.0	0.0	0.0	0.0	0.0	0.0	0.0	0.0	0.0	0.0	0.0	0.0	0.0	0.0	0.0	0.0	0.0	0.0	0.0	0.0	0.0	0.0	0.0	0.0	0.0	0.0	0.0	0.0	0.0	0.0	0.0	0.0	0.0	0.0	0.0	0.0	0.0	0.0	0.0	0.0	0.0	0.0	0.0	0.0	0.0	0.0	0.0	0.0	0.0	0.0	0.0	0.0	0.0	0.0	0.0	0.0	0.0	0.0	0.0	0.0	0.0	0.0	0.0	0.0	0.0	0.0	0.0	0.0	0.0	0.0	0.0	0.0	0.0	0.0	0.0	0.0	0.0	0.0	0.0	0.0	0.0	0.0	0.0	0.0	0.0	0.0	0.0	0.0	0.0	0.0	0.0	0.0	0.0	0.0	0.0	0.0	0.0	0.0	0.0	0.0	0.0	0.0	0.0	0.0	0.0	0.0	0.0	0.0	0.0	0.0	0.0	0.0	0.0	0.0	0.0	0.0	0.0	0.0	0.0	0.0	0.0	0.0	0.0	0.0	0.0	0.0	0.0	0.0	0.0	0.0	0.0	0.0	0.0	0.0	0.0	0.0	0.0	0.0	0.0	0.0	0.0	0.0	0.0	0.0	0.0	0.0	0.0	0.0	0.0	0.0	0.0	0.0	0.0	0.0	0.0	0.0	0.0	0.0	0.0	0.0	0.0	0.0	0.0	0.0	0.0	0.0	0.0	0.0	0.0	0.0	0.0	0.0	0.0	0.0	0.0	0.0	0.0	0.0	0.0	0.0	0.0	0.0	0.0	0.0	0.0	0.0	0.0	0.0	0.0	0.0	0.0	0.0	0.0	0.0	0.0	0.0	0.0	0.0	0.0	0.0	0.0	0.0	0.0	0.0	0.0	0.0	0.0	0.0	0.0	0.0	0.0	0.0	0.0	0.0	0.0	0.0	0.0	0.0	0.0	0.0	0.0	0.0	0.0	0.0	0.0	0.0	0.0	0.0	0.0	0.0	0.0	0.0	0.0	0.0	0.0	0.0	0.0	0.0	0.0	0.0	0.0	0.0	0.0	0.0	0.0	0.0	0.0	0.0	0.0	0.0	0.0	0.0	0.0	0.0	0.0	0.0	0.0	0.0	0.0	0.0	0.0	0.0	0.0	0.0	0.0	0.0	0.0	0.0	0.0	0.0	0.0	0.0	0.0	0.0	0.0	0.0	0.0	0.0	0.0	0.0	0.0	0.0	0.0	0.0	0.0	0.0	0.0	0.0	0.0	0.0	0.0	0.0	0.0	0.0	0.0	0.0	0.0	0.0	0.0	0.0	0.0	0.0	0.0	0.0	0.0	0.0	0.0	0.0	0.0	0.0	0.0	0.0	0.0	0.0	0.0	0.0	0.0	0.0	0.0	0.0	0.0	0.0	0.0	0.0	0.0	0.0	0.0	0.0	0.0	0.0	0.0	0.0	0.0	0.0	0.0	0.0	0.0	0.0	0.0	0.0	0.0	0.0	0.0	0.0	0.0	0.0	0.0	0.0	0.0	0.0	0.0	0.0	0.0	0.0	0.0	0.0	0.0	0.0	0.0	0.0	0.0	0.0	0.0	0.0	0.0	0.0	0.0	0.0	0.0	0.0	0.0	0.0	0.0	0.0	0.0	0.0	0.0	0.0	0.0	0.0	0.0	0.0	0.0	0.0	0.0	0.0	0.0	0.0	0.0	0.0	0.0	0.0	0.0	0.0	0.0	0.0	0.0	0.0	0.0	0.0	0.0	0.0	0.0	0.0	0.0	0.0	0.0	0.0	0.0	0.0	0.0	0.0	0.0	0.0	0.0	0.0	0.0	0.0	0.0	0.0	0.0	0.0	0.0	0.0	0.0	0.0	0.0	0.0	0.0	0.0	0.0	0.0	0.0	0.0	0.0	0.0	0.0	0.0	0.0	0.0	0.0	0.0	0.0	0.0	0.0	0.0	0.0	0.0	0.0	0.0	0.0	0.0	0.0	0.0	0.0	0.0	0.0	0.0	0.0	0.0	0.0	0.0	0.0	0.0	0.0	0.0	0.0	0.0	0.0	0.0	0.0	0.0	0.0	0.0	0.0	0.0	0.0	0.0	0.0	0.0	0.0	0.0	0.0	0.0	0.0	0.0	0.0	0.0	0.0	0.0	0.0	0.0	0.0	0.0	0.0	0.0	0.0	0.0	0.0	0.0	0.0	0.0	0.0	0.0	0.0	0.0	0.0	0.0	0.0	0.0	0.0	0.0	0.0	1.0	0.0	0.0	0.0	0.0	0.0	0.0	0.0	0.0	0.0	0.0	0.0	0.0	0.0	0.0	0.0	0.0	0.0	0.0	0.0	0.0	0.0	0.0	0.0	0.0	0.0	0.0	0.0	0.0	0.0	0.0	0.0	0.0	0.0	0.0	0.0	0.0	0.0	0.0	0.0	0.0	0.0	0.0	0.0	0.0	0.0	0.0	0.0	0.0	0.0	0.0	0.0	0.0	0.0	0.0	0.0	0.0	0.0	0.0	0.0	0.0	0.0	0.0	0.0	0.0	0.0	0.0	0.0	0.0	0.0	0.0	0.0	0.0	0.0	0.0	0.0	0.0	0.0	0.0	0.0	0.0	0.0	0.0	0.0	0.0	0.0	0.0	0.0	0.0	0.0	0.0	0.0	0.0	0.0	0.0	0.0	0.0	0.0	0.0	0.0	0.0	0.0	0.0	0.0	0.0	0.0	0.0	0.0	0.0	0.0	0.0	0.0	0.0	0.0	0.0	0.0
7536	ENSMUSG00000017801	Mlx	1430.01	1621.87	1204.85	1925.83	2205.65	1779.29	1861.57	1361.1	1416.07	194.085	2904.69	238.341	1484.05	1782.74	1139.0	1592.69	2097.55	1669.02	1159.85	1334.81	1210.11	1454.84	1729.02	1322.36	1248.26	1087.0	1044.99	1110.01	937.076	1384.26	1047.01	1614.25	1150.85	1325.0	1193.78	1572.55	1738.27	891.001	1177.17	83.0	1462.6	1352.21	1587.0	1314.06	1634.75	1195.56	1097.27	1530.22	1163.27	1143.0	1452.64	1004.32	1166.46	1247.17	1489.64	1741.0	1194.85	734.012	1610.19	1040.0	990.289	987.101	1226.43	1327.15	1148.13	1581.5	1085.09	1394.71	1155.13	1306.2	1103.0	1422.67	1298.95	969.221	1305.15	1081.32	1294.22	1208.41	1390.91	1284.62	1518.91	1436.76	1065.12	1133.72	1199.9	1776.0	1341.08	1142.11	1141.33	1087.03	1962.69	1288.85	1304.0	1209.0	958.116	1360.0	1028.01	1161.0	1450.0	1020.02	1156.04	1279.0	1032.0	1363.19	1353.0	1901.62	1609.87	939.238	1208.0	1097.0	1261.01	1154.69	1697.27	1767.93	1405.74	1488.81	972.0	1014.0	1465.0	1185.0	1193.0	1392.99	1051.0	1815.0	1076.0	1644.72	948.0	750.0	1373.0	1336.0	1281.0	1311.01	1299.99	1155.0	1087.93	1001.04	1491.0	952.999	711.0	757.225	2015.35	624.998	633.002	759.999	743.999	761.793	1075.11	926.162	1212.04	1106.35	807.004	859.028	1070.02	927.0	1508.0	816.017	802.999	699.063	1184.97	846.994	878.559	754.755	1372.43	692.004	583.175	959.513	657.0	722.265	726.395	1098.22	917.897	1404.78	1284.97	908.048	1402.7	939.467	939.803	973.493	1092.8	1025.09	1055.22	1211.27	971.001	825.001	235.999	747.0	864.0	827.0	738.0	832.0	719.0	1284.0	559.0	756.999	850.0	573.001	1193.0	752.0	498.0	654.0	1145.0	632.0	1113.0	888.0	801.0	907.0	59.0	61.0	28.0	157.0	69.0	70.0	57.0	40.0	88.0	38.0	25.0	73.0	82.0	31.0	61.0	81.0	105.0	71.0	354.0	326.0	327.999	393.0	383.999	436.0	515.0	322.0	394.0	477.0	605.0	445.0	490.999	624.001	470.0	637.999	327.0	355.999	362.001	1545.19	1052.03	917.121	1324.78	1416.55	1398.0	1894.93	1681.06	1281.33	1127.62	1713.32	1937.3	1734.71	1780.0	1158.92	1044.18	1488.08	515.0	397.95	380.622	609.056	419.099	523.999	558.0	528.322	487.002	529.252	624.99	584.999	553.705	476.999	475.39	520.396	534.214	663.0	422.0	547.0	514.0	605.0	441.0	440.0	436.0	446.0	393.0	560.0	481.0	493.0	382.999	435.999	483.0	592.999	623.0	429.0	371.0	414.999	503.999	610.0	525.999	496.999	414.001	587.001	406.0	511.0	514.0	591.0	552.999	291.002	300.778	315.514	269.967	381.51	349.001	391.656	351.305	351.0	263.203	264.36	320.207	388.34	592.463	364.601	458.911	377.27	489.636	367.083	295.812	330.581	541.177	551.041	504.054	384.96	466.218	516.022	535.119	316.06	373.03	359.566	365.886	269.736	348.49	470.138	299.439	342.502	300.075	574.406	598.047	486.281	386.915	358.0	358.511	522.916	440.925	285.475	422.052	314.337	620.0	305.321	408.829	356.637	482.724	2561.12	2486.07	3036.22	2049.61	2527.37	2068.89	2798.66	2119.85	2322.96	2358.93	1812.7	2773.48	1505.39	1294.98	1070.11	1158.65	1116.68	1408.2	765.302	1484.06	1611.86	749.526	959.83	1711.89	815.54	775.502	1127.18	1178.67	1466.19	755.378	1629.1	2049.11	1185.09	725.249	1096.07	1154.1	785.403	1442.68	1062.32	1086.53	1378.17	1134.52	948.159	781.682	1523.44	2013.41	1240.1	566.893	904.547	800.24	1150.37	1001.81	1270.98	789.034	1148.02	729.25	998.147	1142.65	794.983	1130.84	217.0	353.0	224.0	266.0	234.995	357.725	512.284	386.0	226.0	318.0	153.0	332.0	289.0	263.006	293.0	428.989	327.0	303.0	357.473	241.992	256.0	164.0	243.016	255.971	271.974	247.0	193.939	215.001	237.001	180.999	772.418	244.0	1131.03	1494.46	1183.0	1182.0	1400.17	1379.35	1262.94	1233.75	1198.72	1396.13	1310.02	1339.58	848.008	1385.0	843.0	718.001	1044.0	1440.0	923.023	871.0	877.196	852.001	2086.83	1007.0	1031.38	1552.85	1440.95	807.001	1903.49	1802.69	843.962	1051.0	634.0	2117.55	785.008	1296.0	1318.52	1718.29	1316.0	1900.33	941.001	1229.6	1322.77	1524.33	3239.2	3845.08	3835.58	2288.8	2526.53	2554.5	1810.08	2415.05	2263.25	3371.96	2594.54	2744.47	3103.62	3242.69	2487.31	4584.67	2563.49	2080.78	3091.74	3703.43	3185.03	2428.24	4053.76	1859.22	629.225	854.0	1095.0	604.375	850.93	903.093	1144.31	1343.26	814.0	748.0	592.0	590.0	834.647	805.999	963.571	877.002	852.71	623.0	816.0	911.765	845.0	815.0	885.0	711.0	841.237	977.0	687.992	1240.0	1172.0	1160.0	1350.99	1564.6	1201.0	1852.0	883.0	1481.56	1757.0	1550.0	1571.0	1021.0	1610.0	2642.0	850.999	1891.0	2285.0	1409.0	1076.0	1676.0	1103.0	1392.0	1405.0	1309.0	1074.29	1473.0	953.0	524.177	764.0	962.013	1000.99	738.177	876.654	896.023	820.0	745.0	727.045	564.004	713.009	970.004	1145.0	700.001	592.915	775.999	1311.0	875.0	727.069	795.379	1093.0	861.001	594.009	642.001	774.001	1107.0	1720.0	1017.0	723.0	826.0	1216.0	1284.0	1124.0	979.0	787.0	992.999	1197.0	1139.0	1170.0	794.001	952.0	1106.0	1141.0	2014.0	1536.0	1489.0	1030.0	1249.0	570.0	603.0	599.0	629.001	589.0	408.999	579.0	439.0	560.0	479.0	589.0	508.001	1415.46	1699.0	1207.89	1638.53	1130.41	1831.03	1441.68	1177.99	1282.67	1121.45	1701.24	0.0	1090.0	1236.58	1114.36	1478.68	1134.85	2098.0	1333.78	1402.33	1534.0	1811.02	1324.48	1787.86	1334.0	839.999	819.0	565.001	674.0	1079.0	517.0	624.001	749.0	851.0	563.0	901.0	1276.0	1052.0	901.0	916.001	875.0	654.999	973.0	974.0	561.0	1043.0	917.001	1064.92	1470.42	1171.79	1312.79	962.475	1293.89	1313.0	1261.0	1261.0	1410.0	1425.0	1339.0	1544.0	1237.0	1667.0	1233.0	1314.0	1524.0	1372.0	1428.0	1137.0	1494.0	1235.0	1597.0	38.0	72.0	14.0	23.0	115.0	38.0	104.0	115.0	23.0	149.0	37.0	59.004	26.0	135.0	33.0	37.0	29.0	38.0	754.001	818.999	950.001	682.001	812.0	623.0	848.001	1055.0	1121.0	754.0	901.999	753.999	1697.06	1182.11	1061.88	1637.07	1182.75	1322.53	1711.99	1445.37	1279.83	1599.52	1919.07	1093.76	1170.54	1263.28	1102.82	1793.84	1430.35	1275.19	618.149	621.0	591.0	737.209	540.0	594.912	627.001	484.495	487.0	461.001	524.07	416.0	483.062	476.165	516.999	556.001	639.91	571.0	270.0	479.0	443.0	497.0	625.0	533.0	314.0	316.0	372.0	264.999	343.999	494.001	260.0	339.0	338.0	395.0	254.0	289.0	350.001	334.0	316.0	365.0	350.0	475.0	236.0	387.0	400.999	320.0	301.0
7537	ENSMUSG00000024048	Myl12a	2252.02	2212.14	2054.32	2492.27	2494.58	2156.4	2274.73	2153.55	1943.85	267.467	4391.8	353.591	2188.18	2257.66	1990.01	1904.43	2279.95	2558.82	2028.63	2061.83	1807.66	1926.74	2255.54	2203.43	2065.85	1968.07	1908.76	1965.36	1642.47	2232.1	1931.97	2233.1	1952.66	2148.1	1847.44	2229.82	2075.43	1805.75	2239.11	74.392	2087.35	2005.03	2066.69	1985.88	2521.83	1887.87	2145.32	1877.31	2008.76	2069.69	2321.67	1931.76	1835.62	2250.89	2103.82	1961.07	2016.19	2538.21	2543.51	1793.47	1720.45	1606.42	1855.93	2135.5	1807.3	2292.43	1749.89	2371.57	1957.91	2271.22	1764.27	2350.43	1953.7	1981.91	2114.94	2354.3	2040.05	1750.96	1847.81	2176.41	2430.52	2032.11	1697.48	1915.89	2046.85	2190.76	2452.64	2068.41	2175.92	1239.28	2533.48	2538.06	1930.33	2629.83	1431.27	2572.26	2023.6	1910.88	2765.09	2136.56	2022.56	1862.01	2147.28	1909.2	2110.09	2228.95	2478.18	1583.56	1946.46	1760.45	2441.34	1509.63	2695.75	2516.22	2305.74	2014.03	1988.03	2067.75	2368.03	2032.93	1834.62	2246.18	1900.38	3154.4	1931.62	2144.35	1933.51	1431.07	2082.1	2191.86	1987.96	2097.79	2364.32	1978.1	1468.1	1558.68	2360.89	980.792	587.84	837.976	1469.31	810.473	785.996	924.738	859.779	1074.08	1459.85	1787.27	1633.09	1676.4	1430.01	1312.21	1910.07	1512.3	1888.2	1286.78	1637.89	1271.87	1330.01	1134.54	993.501	1150.71	1540.05	911.565	844.755	1339.73	759.407	884.417	990.754	1117.1	1383.67	1763.07	1789.51	1307.03	2060.11	1728.22	1501.99	1537.96	1903.26	1618.1	1607.25	1809.22	1449.08	1350.37	449.704	1086.05	1121.01	1255.49	1360.74	1460.06	956.873	1281.17	859.413	1157.3	1231.04	955.16	1407.35	1245.92	820.603	1190.6	1921.38	958.151	1473.33	1363.59	1625.03	1084.01	405.0	401.0	199.142	437.319	411.281	375.0	473.0	224.0	703.845	132.0	332.296	517.0	596.0	277.0	436.291	346.0	499.397	400.369	438.787	550.837	578.692	475.706	691.121	713.96	796.173	523.83	659.607	656.385	883.247	664.597	793.385	873.75	918.813	845.792	662.964	628.055	615.223	2465.07	1725.24	1459.28	2491.68	1957.67	3244.56	2017.36	4204.4	1947.07	2112.62	2833.74	2680.0	3122.65	3005.23	2853.17	1536.21	2253.1	502.759	675.537	481.91	934.324	616.952	607.75	614.917	715.558	669.492	590.357	797.786	705.877	663.096	576.739	596.051	650.205	524.087	568.127	449.839	580.04	493.373	630.728	480.009	524.664	529.635	495.642	584.154	508.63	547.79	511.457	482.93	525.107	437.409	586.962	579.278	500.379	403.746	453.207	498.663	532.18	695.237	515.532	534.28	698.09	447.198	567.137	560.561	502.47	554.282	531.892	368.069	411.504	404.659	579.535	467.815	616.384	465.501	456.026	447.501	469.871	456.606	515.786	593.85	519.175	473.596	416.244	563.576	509.97	381.914	383.813	664.444	644.762	626.589	555.391	556.079	578.109	602.423	418.941	465.492	423.748	474.167	384.12	469.51	549.205	440.969	490.47	450.951	809.142	771.593	690.836	614.357	609.017	577.79	701.537	755.878	462.325	598.037	540.429	1064.92	540.054	588.254	555.125	626.758	2169.72	1910.89	2435.81	2056.46	2309.73	1419.93	1738.21	1968.68	2615.78	1954.96	1816.41	1852.62	2215.76	2029.18	1771.95	1983.18	1680.53	2115.16	2063.5	2177.51	2225.43	1553.57	1860.48	2677.72	1581.08	1422.24	1867.02	1916.6	2686.22	1225.77	2275.55	2670.76	2032.79	1353.31	1744.06	2018.71	1521.08	1852.33	2017.31	1770.44	2068.31	1881.41	1603.5	1923.76	2219.39	2773.38	1903.62	1076.49	1737.69	1511.78	1683.0	1325.35	1992.5	1440.28	1638.2	1264.45	1821.27	1645.99	1394.78	1632.96	590.214	686.53	457.329	606.861	711.253	837.22	695.999	651.23	525.976	597.845	354.607	549.07	432.324	605.087	736.636	940.758	544.809	581.151	542.051	532.464	483.91	317.933	589.064	746.494	375.991	295.563	262.001	279.001	296.642	368.418	1052.67	287.485	2191.73	2042.57	1895.65	1795.26	2419.82	1990.64	2217.43	2077.62	2064.16	2263.19	2136.85	2062.44	1326.65	1491.01	930.461	1008.31	956.088	1391.27	1113.44	990.973	1141.38	1148.42	2437.33	1304.96	1514.11	1482.49	2320.26	1409.03	2146.61	2151.97	1510.43	1305.53	872.86	2355.49	1062.05	1450.7	1404.0	2289.46	1596.25	2152.15	1616.8	2076.18	2043.33	1980.45	6969.75	6602.38	7557.75	3850.09	5627.93	5050.71	3326.47	5642.61	3980.79	6041.33	5574.88	4999.42	5298.6	5406.31	5942.47	7632.3	5456.78	4002.99	6582.25	6457.04	4755.27	5158.69	5787.04	3622.74	872.457	530.59	1560.38	741.403	981.642	839.293	1383.42	2000.83	900.349	1216.82	1008.85	930.18	1250.98	1256.26	1571.88	1406.63	1197.3	1259.93	1220.03	1182.87	1459.38	1425.81	1390.69	1175.83	1263.61	1394.92	972.395	1894.04	1218.0	1763.48	2075.04	1545.65	2234.23	2089.5	1507.0	2408.63	2281.01	1857.0	2832.74	2023.0	1842.0	3143.2	1832.62	2600.66	2416.0	1799.0	1917.6	3109.0	1401.0	2651.75	3034.59	1570.09	1616.0	2015.0	1581.0	639.389	1635.31	1475.67	1194.07	987.762	1145.84	1159.54	1403.45	1151.91	1091.22	727.801	1009.6	1387.4	1602.23	913.246	1199.38	674.454	994.608	1310.81	1176.03	1017.93	1630.57	1396.14	504.415	662.581	1624.68	1979.08	2294.17	1363.37	1656.59	1447.4	1440.71	1861.4	1550.64	1570.7	1513.38	1401.89	2035.66	2027.7	2258.01	1377.29	1472.67	1643.07	1255.98	2235.91	1611.65	1641.74	1548.8	1776.15	389.679	637.398	609.554	490.363	637.065	424.411	388.121	398.601	610.135	403.232	537.172	496.478	3241.66	2608.48	2083.88	2845.32	1949.26	2862.74	2742.2	2273.78	2099.86	1967.64	2850.14	0.0	2044.71	2248.98	1944.74	2250.36	2191.51	3149.36	2266.4	2712.67	2508.29	3210.59	2120.99	3040.97	1057.91	1287.55	1233.19	1012.17	950.33	1426.37	1014.28	1018.3	1133.84	1441.9	1121.02	1105.7	707.533	905.901	825.612	1992.93	964.641	592.651	916.477	669.919	730.736	852.743	882.153	1361.72	1833.31	1508.3	1681.42	1528.66	1495.01	2204.01	2193.56	2319.68	3670.97	2202.51	2414.53	2588.16	2046.2	2628.16	2031.41	2317.41	2267.0	1898.53	2405.18	1843.18	2622.69	2357.11	2838.53	286.402	565.0	224.0	24.0	523.0	34.0	444.0	546.381	171.0	686.0	331.0	484.484	267.0	824.449	87.0	369.0	55.0	318.0	1614.75	1329.54	1956.24	1373.8	1439.22	1368.98	1928.69	2312.37	1920.88	1531.44	2029.07	1443.79	2521.1	1553.3	1489.99	2617.07	1873.15	1770.83	2387.96	1979.98	1781.48	2233.16	2475.13	1820.9	1630.31	1974.04	1589.9	2829.09	1802.97	1707.23	674.984	585.373	738.006	1260.32	582.531	526.222	720.636	570.33	578.104	541.853	516.0	463.698	526.988	611.475	650.814	644.283	812.149	707.422	395.242	583.07	515.058	697.805	702.899	624.597	559.985	575.861	535.076	479.248	563.82	560.205	533.645	639.882	441.123	549.084	523.317	538.129	543.645	574.569	541.628	551.657	537.705	589.984	517.639	683.426	621.016	465.739	579.529
7538	ENSMUSG00000056305	Usp39	1031.26	1121.44	959.487	1425.54	1389.62	1345.55	1082.07	896.014	954.833	165.311	2359.69	166.521	889.0	883.033	561.205	857.0	1107.11	955.317	562.05	799.0	765.56	883.01	936.009	789.784	758.012	611.033	655.0	551.0	627.925	793.464	625.057	910.021	744.528	728.0	683.0	804.232	978.159	552.027	627.0	38.0	851.0	847.245	900.0	754.272	848.022	682.863	716.002	841.025	746.0	686.019	829.12	650.009	621.532	875.001	825.001	901.153	801.004	496.0	933.043	696.105	506.0	599.036	676.03	741.341	786.009	842.058	663.002	906.389	685.005	754.039	599.0	875.0	692.362	664.0	737.437	600.228	678.016	695.196	904.012	786.528	867.0	768.573	640.0	736.227	696.001	1025.02	760.568	648.0	601.024	689.464	901.008	924.0	846.0	1068.0	735.594	1033.0	737.0	931.0	1170.0	832.011	734.0	966.0	705.001	922.234	965.0	773.0	1155.0	730.007	888.35	866.0	908.0	631.0	1111.0	1048.01	1006.0	906.008	753.0	819.0	907.0	926.0	810.021	881.808	842.001	933.0	829.0	931.632	828.0	572.0	982.0	869.0	871.0	984.0	1018.56	814.0	677.053	731.0	1138.0	551.0	377.0	384.0	960.03	400.0	358.28	470.0	455.0	476.008	680.048	491.138	635.0	714.954	454.002	521.892	633.036	587.0	877.98	506.178	584.0	499.266	745.027	448.168	427.0	405.0	730.003	421.0	404.0	421.003	367.092	516.009	401.0	613.007	535.015	831.299	575.874	574.0	878.9	677.022	704.196	754.057	620.945	692.177	594.563	981.487	534.0	547.0	159.0	398.0	492.0	366.0	454.0	529.0	399.0	743.0	301.0	405.0	545.0	411.0	687.0	359.0	291.0	438.0	588.0	439.0	674.0	527.0	547.0	481.0	151.0	156.0	179.0	122.0	204.0	142.0	139.0	279.0	193.0	249.0	165.0	111.0	178.0	191.0	205.0	232.0	196.0	112.0	219.0	256.0	215.0	256.0	312.0	346.0	369.0	261.0	244.0	265.0	500.0	308.0	328.0	366.0	337.0	418.0	249.0	247.0	264.0	1040.0	671.501	505.428	980.02	1037.25	933.86	1037.0	1263.0	714.106	867.524	1059.0	1416.0	1459.81	1301.0	918.0	637.0	1065.0	328.017	292.466	250.055	453.084	320.026	266.0	290.0	323.425	354.654	327.763	338.0	299.0	358.004	318.661	279.0	258.134	332.009	543.0	416.0	536.0	425.0	558.0	359.0	408.0	388.0	363.0	363.0	389.0	432.0	357.0	304.0	390.0	353.0	525.0	503.0	368.0	299.0	385.0	368.0	422.0	456.0	405.0	421.0	471.0	337.0	409.0	418.0	439.0	487.0	228.0	225.0	212.0	211.0	274.0	255.0	279.0	229.0	235.0	216.0	221.0	238.0	202.691	284.677	191.834	225.637	201.905	255.055	220.0	144.0	137.412	310.909	249.261	309.023	208.067	253.998	285.142	253.031	177.973	207.942	166.0	197.058	154.432	203.768	249.127	199.736	232.0	174.0	332.0	393.0	277.0	272.0	196.0	232.0	286.0	235.0	198.0	264.0	234.0	372.0	185.0	261.0	230.0	280.0	1886.0	1693.0	1859.0	1514.0	1792.0	1498.0	1796.0	1421.0	1735.0	1606.0	1335.0	1746.0	950.483	924.03	752.208	849.639	688.043	843.462	518.178	1064.39	1028.97	557.76	700.649	979.908	509.516	457.101	766.231	762.11	1178.57	550.19	1027.46	1178.58	801.605	519.0	669.682	830.111	473.492	860.352	769.248	890.48	875.361	757.83	678.935	493.253	895.23	1318.54	797.67	365.043	684.121	554.128	818.454	637.447	1007.54	520.743	798.663	543.228	639.069	728.398	630.12	648.401	79.0	125.0	68.0	72.0	69.0	126.0	160.0	122.0	139.0	93.0	68.0	102.0	92.0	78.0	126.0	92.0	118.0	91.0	103.0	84.0	103.0	67.0	108.0	118.0	165.0	172.969	135.0	122.0	165.0	129.0	449.01	151.0	571.452	983.616	636.402	784.46	783.0	563.317	723.143	735.307	768.35	903.182	805.155	916.262	529.0	860.0	521.0	488.0	579.885	817.206	515.0	583.001	505.0	558.0	1141.51	709.0	657.819	801.778	903.589	582.075	1044.03	980.676	643.085	613.105	380.126	1077.87	403.0	759.0	731.241	1163.79	737.006	1084.01	565.0	767.735	799.973	1004.86	1691.16	2418.0	2689.14	1388.0	1704.98	1835.0	1228.59	1472.79	1449.0	2166.11	1682.29	1685.0	1950.54	1855.54	1802.72	2496.21	1737.19	1276.0	1954.27	2220.25	1801.01	1589.08	1825.0	1125.21	300.0	316.0	507.0	284.724	496.0	422.0	528.006	720.092	389.0	428.0	367.499	492.0	557.0	446.0	799.0	555.0	588.038	499.0	709.0	663.0	461.0	468.0	518.0	456.0	559.002	586.0	415.991	789.0	732.0	690.0	945.0	794.0	643.0	1094.9	573.0	902.0	918.0	1001.01	1029.0	634.0	945.0	1513.1	489.206	1155.0	1333.0	789.0	602.0	944.0	730.0	741.0	735.0	782.926	684.0	872.0	481.0	298.0	652.0	484.0	366.0	370.014	469.518	430.001	522.0	407.091	366.0	297.0	281.684	522.0	470.0	294.0	335.0	361.0	691.935	445.004	488.018	411.279	402.01	514.0	326.0	316.0	554.0	600.0	1003.0	563.0	570.0	516.0	674.0	730.0	572.0	473.0	503.0	491.0	699.0	663.0	718.0	472.0	507.0	695.0	767.0	1084.0	964.0	1004.0	648.0	771.0	350.0	385.0	368.0	330.0	347.0	211.0	306.0	252.0	362.0	258.0	355.0	299.0	1222.0	1319.0	847.0	1128.0	864.0	1154.0	1108.0	811.0	973.0	771.0	918.0	0.0	799.0	975.0	805.0	1005.0	909.0	1484.0	941.0	991.0	1106.0	1461.0	942.0	1346.0	119.0	322.0	340.0	275.0	268.0	413.0	300.0	318.0	289.0	339.0	326.0	341.0	328.0	473.0	398.0	511.0	352.0	390.0	355.0	421.0	280.0	349.0	382.0	866.027	1224.68	887.35	872.0	803.023	799.828	560.0	600.0	673.0	915.0	660.0	668.0	685.0	574.0	740.0	758.0	799.0	758.0	680.0	872.0	590.0	590.0	682.0	917.0	111.0	150.0	118.0	115.0	180.0	126.0	94.0	101.0	61.0	117.0	153.0	128.0	133.0	139.0	109.0	112.0	153.0	115.0	406.0	438.0	369.0	371.0	451.0	317.0	383.0	572.0	489.0	620.0	490.0	390.0	1039.0	730.497	799.401	1097.0	908.217	779.674	1110.11	909.0	692.0	1037.94	1219.0	688.768	718.156	758.21	744.0	1114.0	854.685	694.0	316.029	298.0	335.0	347.054	303.0	326.039	372.973	248.0	231.0	246.945	271.845	272.0	326.41	309.471	324.0	323.0	385.703	435.0	140.0	335.0	259.0	355.0	449.0	337.0	186.0	169.0	236.0	162.0	206.0	296.0	172.0	228.0	214.0	267.0	163.0	163.0	182.0	189.0	195.0	191.0	181.0	342.0	148.0	245.0	267.0	193.0	156.0
7539	ENSMUSG00000076343	Gm25213	0.0	0.0	0.0	0.0	0.0	0.0	0.0	0.0	0.0	0.0	0.0	0.0	0.0	0.0	0.0	0.0	0.0	0.0	0.0	0.0	0.0	0.0	0.0	0.0	0.0	0.0	0.0	0.0	0.0	0.0	0.0	0.0	0.0	0.0	0.0	0.0	0.0	0.0	0.0	0.0	0.0	0.0	0.0	0.0	0.0	0.0	0.0	0.0	0.0	0.0	0.0	0.0	0.0	0.0	0.0	0.0	0.0	0.0	0.0	0.0	0.0	0.0	0.0	0.0	0.0	0.0	0.0	0.0	0.0	0.0	0.0	0.0	0.0	0.0	0.0	0.0	0.0	0.0	0.0	0.0	0.0	0.0	0.0	0.0	0.0	0.0	0.0	0.0	0.0	0.0	0.0	0.0	0.0	0.0	0.0	0.0	0.0	0.0	0.0	0.0	0.0	0.0	0.0	0.0	0.0	0.0	0.0	0.0	0.0	0.0	0.0	0.0	0.0	0.0	0.0	0.0	0.0	0.0	0.0	0.0	0.0	0.0	0.0	0.0	0.0	0.0	0.0	0.0	0.0	0.0	0.0	0.0	0.0	0.0	0.0	0.0	0.0	0.0	0.0	0.0	0.0	0.0	0.0	0.0	0.0	0.0	0.0	0.0	0.0	0.0	0.0	0.0	0.0	0.0	0.0	0.0	0.0	0.0	0.0	0.0	0.0	0.0	0.0	0.0	0.0	0.0	0.0	0.0	0.0	0.0	0.0	0.0	0.0	0.0	0.0	0.0	0.0	0.0	0.0	0.0	0.0	0.0	0.0	0.0	0.0	0.0	0.0	0.0	0.0	0.0	0.0	0.0	0.0	0.0	0.0	0.0	0.0	0.0	0.0	0.0	0.0	0.0	0.0	0.0	0.0	0.0	0.0	0.0	0.0	0.0	0.0	0.0	0.0	0.0	0.0	0.0	0.0	0.0	0.0	0.0	0.0	0.0	0.0	0.0	0.0	0.0	0.0	0.0	0.0	0.0	0.0	0.0	0.0	0.0	0.0	0.0	0.0	0.0	0.0	0.0	0.0	0.0	0.0	0.0	0.0	0.0	0.0	0.0	0.0	0.0	0.0	0.0	0.0	0.0	0.0	0.0	0.0	0.0	0.0	0.0	0.0	0.0	0.0	0.0	0.0	0.0	0.0	0.0	0.0	0.0	0.0	0.0	0.0	0.0	0.0	0.0	0.0	0.0	0.0	0.0	0.0	0.0	0.0	0.0	0.0	0.0	0.0	0.0	0.0	0.0	0.0	0.0	0.0	0.0	0.0	0.0	0.0	0.0	0.0	0.0	0.0	0.0	0.0	0.0	0.0	0.0	0.0	0.0	0.0	0.0	0.0	0.0	0.0	0.0	0.0	0.0	0.0	0.0	0.0	0.0	0.0	0.0	0.0	0.0	0.0	0.0	0.0	0.0	0.0	0.0	0.0	0.0	0.0	0.0	0.0	0.0	0.0	0.0	0.0	0.0	0.0	0.0	0.0	0.0	0.0	0.0	0.0	0.0	0.0	0.0	0.0	0.0	0.0	0.0	0.0	0.0	0.0	0.0	0.0	0.0	0.0	0.0	0.0	0.0	0.0	0.0	0.0	0.0	0.0	0.0	0.0	0.0	0.0	0.0	0.0	0.0	0.0	0.0	0.0	0.0	0.0	0.0	0.0	0.0	0.0	0.0	0.0	0.0	0.0	0.0	0.0	0.0	0.0	0.0	0.0	0.0	0.0	0.0	0.0	0.0	0.0	0.0	0.0	0.0	0.0	0.0	0.0	0.0	0.0	0.0	0.0	0.0	0.0	0.0	0.0	0.0	0.0	0.0	0.0	0.0	0.0	0.0	0.0	0.0	0.0	0.0	0.0	0.0	0.0	0.0	0.0	0.0	0.0	0.0	0.0	0.0	0.0	0.0	0.0	0.0	0.0	0.0	0.0	0.0	0.0	0.0	0.0	0.0	0.0	0.0	0.0	0.0	0.0	0.0	0.0	0.0	0.0	0.0	0.0	0.0	0.0	0.0	0.0	0.0	0.0	0.0	0.0	0.0	0.0	0.0	0.0	0.0	0.0	0.0	0.0	0.0	0.0	0.0	0.0	0.0	0.0	0.0	0.0	0.0	0.0	0.0	0.0	0.0	0.0	0.0	0.0	0.0	0.0	0.0	0.0	0.0	0.0	0.0	0.0	0.0	0.0	0.0	0.0	0.0	0.0	0.0	0.0	0.0	0.0	0.0	0.0	0.0	0.0	0.0	0.0	0.0	0.0	0.0	0.0	0.0	0.0	0.0	0.0	0.0	0.0	0.0	0.0	0.0	0.0	0.0	0.0	0.0	0.0	0.0	0.0	0.0	0.0	0.0	0.0	0.0	0.0	0.0	0.0	0.0	0.0	0.0	0.0	0.0	0.0	0.0	0.0	0.0	0.0	0.0	0.0	0.0	0.0	0.0	0.0	0.0	0.0	0.0	0.0	0.0	0.0	0.0	0.0	0.0	0.0	0.0	0.0	0.0	0.0	0.0	0.0	0.0	0.0	0.0	0.0	0.0	0.0	0.0	0.0	0.0	0.0	0.0	0.0	0.0	0.0	0.0	0.0	0.0	0.0	0.0	0.0	0.0	0.0	0.0	0.0	0.0	0.0	0.0	0.0	0.0	0.0	0.0	0.0	0.0	0.0	0.0	0.0	0.0	0.0	0.0	0.0	0.0	0.0	0.0	0.0	0.0	0.0	0.0	0.0	0.0	0.0	0.0	0.0	0.0	0.0	0.0	0.0	0.0	0.0	0.0	0.0	0.0	0.0	0.0	0.0	0.0	0.0	0.0	0.0	0.0	0.0	0.0	0.0	0.0	0.0	0.0	0.0	0.0	0.0	0.0	0.0	0.0	0.0	0.0	0.0	0.0	0.0	0.0	0.0	0.0	0.0	0.0	0.0	0.0	0.0	0.0	0.0	0.0	0.0	0.0	0.0	0.0	0.0	0.0	0.0	0.0	0.0	0.0	0.0	0.0	0.0	0.0	0.0	0.0	0.0	0.0	0.0	0.0	0.0	0.0	0.0	0.0	0.0	0.0	0.0	0.0	0.0	0.0	0.0	0.0	0.0	0.0	0.0	0.0	0.0	0.0	0.0	0.0	0.0	0.0	0.0	0.0	0.0	0.0	0.0	0.0	0.0	0.0	0.0	0.0	0.0	0.0	0.0	0.0	0.0	0.0	0.0	0.0	0.0	0.0	0.0	0.0	0.0	0.0	0.0	0.0	0.0	0.0	0.0	0.0	0.0	0.0	0.0	0.0	0.0	0.0	0.0	0.0	0.0	0.0	0.0	0.0	0.0	0.0	0.0	0.0	0.0	0.0	0.0	0.0	0.0	0.0	0.0	0.0	0.0	0.0	0.0	0.0	0.0	0.0	0.0	0.0	0.0	0.0	0.0	0.0	0.0	0.0	0.0	0.0	0.0	0.0	0.0	0.0	0.0	0.0	0.0	0.0	0.0	0.0	0.0	0.0	0.0	0.0	0.0	0.0	0.0	0.0	0.0	0.0	0.0
7540	ENSMUSG00000018068	Ints2	534.999	488.281	278.001	858.367	999.496	747.241	629.423	380.447	407.002	67.306	693.035	114.195	500.001	493.0	113.227	409.012	602.404	387.001	152.0	404.0	312.732	346.0	430.285	207.001	190.041	159.505	228.999	161.001	155.0	313.213	130.0	269.009	234.999	223.757	188.504	308.065	486.0	138.66	166.0	23.0	222.0	403.0	412.046	262.002	232.094	182.0	118.125	434.001	190.0	193.0	195.999	150.999	153.923	224.065	207.001	386.165	191.0	49.0	262.01	136.0	187.0	159.0	225.004	148.0	175.0	419.664	146.585	272.121	200.999	245.037	103.015	405.609	229.452	159.927	302.219	177.51	296.0	165.313	366.053	232.0	206.001	354.001	143.0	162.0	144.0	555.0	348.107	133.0	198.505	504.03	936.0	628.0	392.001	652.999	416.0	623.003	305.999	496.464	610.0	298.0	254.999	566.0	434.0	537.001	670.0	728.998	758.118	220.001	336.0	402.0	445.0	334.0	736.999	839.891	577.63	495.063	360.999	287.999	467.0	549.0	437.0	392.999	521.001	889.0	420.0	753.004	324.0	231.0	672.023	426.999	497.0	513.0	790.0	460.999	414.028	457.064	589.029	182.999	149.0	179.0	450.0	113.0	118.0	137.0	169.0	154.001	311.0	124.0	281.999	283.202	49.0	117.0	236.0	134.0	413.038	125.0	114.005	148.0	56.0	87.0	235.0	67.0	34.0	206.0	159.0	25.0	196.0	176.0	185.0	325.0	222.669	437.042	325.0	217.0	413.0	142.0	320.012	252.006	176.001	349.0	246.0	406.995	171.536	206.558	61.001	145.0	208.0	96.372	138.001	187.0	123.0	304.029	60.0	160.001	180.0	86.0	284.001	102.0	84.0	131.001	187.0	113.0	333.0	202.837	124.562	302.999	31.0	32.0	29.0	73.0	38.0	22.0	24.0	27.0	38.0	12.0	45.0	12.0	20.0	22.0	72.0	40.0	39.263	24.0	107.0	100.0	132.0	149.0	141.0	94.0	156.0	93.0	72.0	139.0	262.001	139.0	73.0	232.0	186.0	254.999	50.0	95.0	90.0	202.523	249.493	170.844	230.773	246.851	201.675	374.83	377.153	357.051	252.663	366.146	678.789	466.928	322.971	318.574	239.666	236.284	68.0	90.142	57.0	183.0	104.0	74.0	96.0	64.0	100.0	83.0	118.0	53.0	62.0	81.017	98.003	77.0	59.0	282.001	140.241	278.027	240.0	238.0	166.0	137.0	248.0	168.0	198.999	206.0	172.121	159.0	103.0	173.0	204.999	193.0	310.0	150.999	166.0	214.0	286.151	266.0	240.0	159.0	154.113	193.001	148.001	155.318	252.0	240.0	311.001	74.486	85.596	64.339	86.303	89.377	95.81	80.887	107.136	102.743	74.95	91.395	122.811	95.0	123.197	40.001	64.002	66.0	117.0	74.0	52.72	91.0	122.039	92.035	74.999	39.026	135.954	115.001	111.106	66.245	43.018	79.0	46.0	36.0	33.0	105.0	32.005	122.341	94.496	127.67	159.159	138.326	99.511	45.406	106.991	220.602	82.266	92.288	139.575	76.339	132.07	37.141	133.882	102.37	132.136	1502.69	1062.47	1793.81	942.836	1337.32	1372.35	1510.63	1061.51	1116.07	1337.79	863.553	1118.25	335.075	225.001	185.083	249.019	250.001	397.013	114.343	427.065	466.376	73.0	751.57	470.662	90.122	86.061	276.014	193.0	374.0	77.027	448.532	476.137	217.0	164.0	241.053	296.0	91.001	441.222	252.002	331.477	281.158	234.175	187.19	102.0	268.132	556.033	244.0	72.0	160.0	109.003	327.06	202.302	346.154	98.159	316.0	153.005	154.031	239.077	171.0	250.001	12.0	32.0	5.0	10.0	24.0	16.0	42.0	34.0	10.0	11.0	3.0	6.0	14.0	9.0	10.0	21.0	15.0	24.0	12.0	8.0	17.0	9.0	10.0	19.0	43.122	48.0	32.0	30.0	41.0	27.0	102.0	47.0	331.046	549.101	203.999	486.004	564.008	261.0	552.651	244.069	340.198	583.062	421.0	556.714	149.999	294.0	132.0	175.0	237.0	354.999	186.0	164.0	348.0	190.999	810.254	552.999	214.006	650.399	350.093	228.001	662.18	671.14	250.0	396.0	280.27	849.0	325.004	575.0	684.0	868.263	643.0	788.443	174.001	238.259	332.0	727.298	600.846	733.421	1065.57	617.67	382.745	625.334	403.053	406.211	563.903	744.854	375.224	539.63	589.973	890.621	315.772	788.484	546.093	259.903	476.809	633.942	567.678	353.127	821.322	181.034	114.016	210.0	161.0	56.007	190.0	251.0	152.0	220.0	201.0	298.0	281.001	286.001	294.001	258.0	386.001	233.0	286.999	307.0	330.65	426.0	387.001	241.001	258.0	250.002	229.0	322.0	145.0	498.001	606.361	399.999	579.0	673.0	244.0	787.0	412.0	466.001	613.0	757.0	469.001	274.0	769.999	1365.0	223.001	876.0	1011.01	384.0	196.0	289.001	597.0	250.0	202.0	259.0	399.001	727.0	138.001	45.0	60.0	154.0	175.0	43.0	125.0	112.0	56.0	93.0	94.985	88.0	88.0	142.0	176.0	70.0	56.0	139.0	214.0	96.0	110.0	111.002	83.0	117.0	117.0	64.0	108.0	134.0	189.0	190.0	112.0	160.0	351.0	187.0	220.0	113.0	163.0	180.0	110.0	179.0	128.0	157.0	105.0	320.0	294.0	324.0	412.0	489.0	155.0	229.0	336.999	153.106	189.0	290.0	163.999	166.0	331.999	263.001	194.774	139.0	250.001	254.001	480.56	497.181	271.585	416.82	296.295	619.069	573.303	268.464	570.018	263.592	618.315	0.0	263.174	388.043	397.914	417.351	266.651	698.14	262.499	392.825	547.26	547.999	522.655	676.709	49.0	104.0	67.0	119.0	51.0	109.0	108.0	100.0	91.0	75.0	74.0	91.0	233.0	239.0	105.0	63.0	128.0	252.0	186.423	291.0	64.0	175.999	119.0	478.536	879.436	545.367	511.136	337.257	424.123	217.999	317.0	280.0	445.0	358.0	245.0	208.0	173.0	239.0	529.0	313.0	412.001	301.0	392.0	255.0	179.0	441.0	414.0	24.0	39.0	14.0	11.0	44.0	9.0	41.0	40.0	8.0	30.0	13.0	29.0	12.0	23.0	10.0	13.0	5.0	18.0	153.0	110.999	57.0	114.0	110.0	74.0	38.0	98.0	88.0	133.0	96.0	35.0	260.109	294.52	197.764	299.396	154.265	391.785	307.649	221.575	264.071	252.625	451.578	219.81	222.9	294.857	171.62	355.093	424.562	249.169	95.001	95.0	56.0	104.001	93.0	109.0	106.0	85.0	62.0	59.0	57.0	54.0	84.0	93.0	108.0	64.0	128.0	233.0	73.0	265.999	144.0	137.001	243.0	196.999	77.0	53.0	82.0	43.0	72.0	144.0	56.0	53.0	91.0	115.0	33.0	47.0	51.0	59.0	85.0	70.0	31.0	133.0	34.0	78.001	116.0	46.0	43.0
7541	ENSMUSG00000104346	Pcdhga3	30.424	27.307	48.897	29.494	30.166	27.122	36.047	39.272	37.569	4.222	75.73	3.36	14.684	7.876	25.85	6.753	8.931	14.78	14.3	13.764	2.475	16.683	17.913	3.479	24.059	18.731	38.016	19.757	11.359	8.587	2.602	8.059	6.891	2.396	9.372	6.65	0.0	17.615	14.27	1.434	22.512	8.102	5.815	5.569	4.547	7.21	10.358	5.668	19.131	5.309	2.981	21.431	13.412	17.393	7.621	2.359	21.43	0.0	9.6	7.72	14.764	3.271	16.198	9.866	6.015	13.747	7.621	17.153	9.553	35.559	39.294	8.894	3.73	32.632	10.685	10.478	15.688	7.738	2.598	6.092	0.0	10.268	50.031	5.468	24.045	8.641	20.52	13.315	17.129	23.916	53.708	37.852	50.617	38.248	26.177	34.547	40.322	13.647	32.713	50.107	62.854	11.631	33.662	26.824	30.289	26.318	31.3	18.499	44.321	36.726	42.602	10.495	38.842	55.482	27.436	20.851	25.152	39.934	50.939	29.765	27.729	48.255	28.816	53.065	27.979	28.844	34.451	30.949	28.052	33.021	29.761	41.167	30.784	34.236	21.007	25.012	21.902	0.0	0.0	0.0	0.0	10.946	8.799	5.874	5.515	7.331	29.165	20.084	20.356	28.751	21.913	12.625	17.574	7.485	17.367	0.0	27.388	10.756	4.716	9.228	10.042	6.804	9.515	3.842	7.322	13.481	7.195	1.697	4.152	4.065	8.715	6.491	17.613	15.961	33.478	35.383	14.829	39.507	30.588	13.544	7.714	14.189	3.005	0.0	0.0	0.0	0.0	14.738	10.175	0.0	0.0	0.0	0.0	2.877	18.091	0.0	24.533	4.592	0.0	6.48	12.179	0.0	0.0	3.259	0.0	44.286	0.0	0.0	0.0	0.0	0.0	0.0	0.0	0.0	0.0	0.0	0.0	0.0	0.0	0.0	0.0	0.0	0.0	0.0	0.0	0.0	0.0	0.0	0.0	2.289	2.18	6.27	13.496	5.925	5.228	2.54	2.578	2.186	0.0	2.128	8.941	0.0	2.761	20.248	5.224	3.66	5.406	10.216	12.87	8.05	29.217	4.598	6.122	21.34	17.059	7.808	20.597	13.993	2.166	5.143	0.0	0.0	2.153	5.242	3.761	2.715	2.141	0.0	0.0	0.0	16.71	2.128	2.296	10.406	2.083	2.436	3.23	12.939	16.284	36.906	30.386	13.119	38.896	46.908	18.3	19.255	10.144	26.805	32.435	25.561	13.943	25.417	17.479	39.878	21.538	2.336	20.104	18.811	28.167	14.524	21.399	10.962	19.861	15.937	7.524	13.852	12.831	24.951	36.303	4.289	1.663	2.642	4.659	4.565	10.344	4.769	2.002	0.0	3.028	2.119	1.854	7.542	2.101	0.0	0.0	0.0	0.0	2.169	0.0	6.76	2.633	0.0	2.25	0.0	7.351	0.0	0.0	0.0	0.0	3.707	0.0	2.227	0.0	6.24	0.0	0.0	2.25	0.0	0.0	7.777	0.0	9.913	0.0	2.636	2.2	0.0	2.248	0.0	0.0	9.218	0.0	4.585	0.0	58.611	46.475	62.761	45.373	66.303	26.511	58.537	58.47	68.276	55.64	41.571	52.843	15.272	24.719	17.56	35.613	19.069	8.782	12.147	10.454	8.381	16.054	33.943	22.656	0.0	11.773	11.076	11.103	15.316	16.386	16.086	8.357	11.43	16.757	7.244	14.693	2.998	5.686	16.031	8.566	8.602	4.527	13.178	8.565	6.721	2.328	21.875	10.971	18.65	15.799	15.176	13.291	22.225	8.929	4.96	5.036	13.31	15.925	17.436	7.336	0.0	0.0	0.0	0.0	0.0	0.0	0.0	0.0	0.0	0.0	0.0	0.0	0.0	0.0	0.0	0.0	0.0	0.0	0.0	0.0	0.0	0.0	0.0	0.0	2.256	2.34	2.984	14.927	0.0	5.048	11.509	3.612	35.852	37.954	42.463	34.079	42.044	23.517	37.293	28.153	18.185	30.017	39.866	20.481	5.233	20.418	6.344	0.0	5.007	13.273	12.749	5.118	12.498	38.782	23.942	19.045	20.149	16.286	57.172	14.926	19.359	38.638	23.266	17.08	11.452	39.619	7.023	12.421	22.041	31.212	4.618	45.682	29.041	64.494	35.417	32.401	106.56	33.059	47.828	33.054	54.194	35.799	32.802	79.421	55.619	53.634	72.144	26.667	40.038	30.568	54.756	46.8	56.335	37.625	43.338	65.371	37.988	50.983	42.07	57.855	5.374	7.105	12.602	0.0	0.0	0.0	2.276	10.61	3.116	48.383	31.758	26.591	28.196	25.067	48.686	60.908	30.979	56.148	21.662	29.414	35.003	34.49	38.066	21.585	30.953	33.698	29.261	27.108	20.396	27.631	27.741	19.258	33.799	33.454	35.582	44.916	29.619	33.624	60.608	34.641	23.999	46.849	52.647	44.433	32.375	13.189	46.371	56.969	18.614	47.566	57.277	25.012	37.448	74.263	8.186	0.0	0.0	13.05	3.536	7.17	6.32	0.0	0.0	0.0	3.658	0.0	0.0	14.998	30.519	0.0	2.737	9.633	0.0	0.0	0.0	8.839	4.173	35.569	3.435	0.0	0.0	21.52	31.332	0.0	12.36	6.217	21.271	6.764	13.532	14.233	0.0	3.165	11.833	3.568	2.53	0.0	18.913	3.412	0.0	11.59	6.892	2.545	2.556	19.827	1.401	13.402	14.236	18.31	13.564	1.408	9.321	13.992	14.965	12.104	6.482	9.519	33.509	23.634	23.798	35.063	10.362	20.398	19.96	25.071	11.164	26.619	26.502	0.0	38.547	38.505	6.487	18.782	37.307	32.935	44.384	38.851	25.716	36.97	16.369	40.481	0.0	8.581	0.0	13.174	2.64	0.0	8.763	2.282	2.706	2.491	14.974	2.25	0.0	5.304	0.0	0.0	5.232	6.466	0.0	8.134	2.92	0.0	2.301	40.485	36.954	19.16	36.569	31.288	40.952	2.034	2.401	21.61	41.789	12.339	11.645	37.582	16.717	16.462	8.492	21.558	22.597	78.92	18.596	17.965	10.687	15.644	20.037	0.0	0.0	0.0	0.0	0.0	0.0	0.0	0.0	0.0	0.0	0.0	0.0	0.0	0.0	0.0	0.0	0.0	0.0	13.578	2.149	0.0	2.22	6.64	29.299	12.069	2.678	0.0	9.05	21.442	0.0	34.265	8.369	11.206	8.681	13.138	0.0	11.33	12.092	5.301	9.458	11.266	5.484	5.252	15.814	2.331	11.574	15.308	5.942	0.0	0.0	16.228	10.429	2.352	0.0	0.0	10.394	3.629	0.0	2.044	2.184	0.0	2.44	2.152	2.09	0.0	1.547	1.699	11.385	11.535	13.683	13.537	2.39	2.292	2.045	5.666	1.869	0.0	7.016	0.0	4.652	1.69	0.0	2.727	2.559	0.0	1.93	5.475	0.0	0.0	0.0	2.954	2.018	2.161	0.0	2.315
7542	ENSMUSG00000082823	Gm15828	0.0	0.0	0.0	0.0	0.0	0.0	0.0	0.0	0.0	0.0	0.0	0.0	0.0	0.0	0.0	0.0	0.0	0.0	0.0	0.0	0.0	0.0	0.0	0.0	0.0	0.0	0.0	0.0	0.0	0.0	0.0	0.0	0.0	0.0	0.0	0.0	0.0	0.0	0.0	0.0	0.0	0.0	0.0	0.0	0.0	0.0	0.0	0.0	0.0	0.0	0.0	0.0	0.0	0.0	0.0	0.0	0.0	0.0	0.0	0.0	0.0	0.0	0.0	0.0	0.0	0.0	0.0	0.0	0.0	0.0	0.0	0.0	0.0	0.0	0.0	0.0	0.0	0.0	0.0	0.0	0.0	0.0	0.0	0.0	0.0	0.0	0.0	0.0	0.0	0.0	0.0	0.0	0.0	0.0	0.0	0.0	0.0	0.0	0.0	0.0	0.0	0.0	0.0	0.0	0.0	0.0	0.0	0.0	0.0	0.0	0.0	0.0	0.0	0.0	0.0	0.0	0.0	0.0	0.0	0.0	0.0	0.0	0.0	0.0	0.0	0.0	0.0	0.0	0.0	0.0	0.0	0.0	0.0	0.0	0.0	0.0	0.0	0.0	0.0	0.0	0.0	0.0	0.0	0.0	0.0	0.0	0.0	0.0	0.0	0.0	0.0	0.0	0.0	0.0	0.0	0.0	0.0	0.0	0.0	0.0	0.0	0.0	0.0	0.0	0.0	0.0	0.0	0.0	0.0	0.0	0.0	0.0	0.0	0.0	0.0	0.0	0.0	0.0	0.0	0.0	0.0	0.0	0.0	0.0	0.0	0.0	0.0	0.0	0.0	0.0	0.0	0.0	0.0	0.0	0.0	0.0	0.0	0.0	0.0	0.0	0.0	0.0	0.0	0.0	0.0	0.0	0.0	0.0	0.0	0.0	0.0	0.0	0.0	0.0	0.0	0.0	0.0	0.0	0.0	0.0	0.0	0.0	0.0	0.0	0.0	0.0	0.0	0.0	0.0	0.0	0.0	0.0	0.0	0.0	0.0	0.0	0.0	0.0	0.0	0.0	0.0	0.0	0.0	0.0	0.0	0.0	0.0	0.0	0.0	0.0	0.0	0.0	0.0	0.0	0.0	0.0	0.0	0.0	0.0	0.0	0.0	0.0	0.0	0.0	0.0	0.0	0.0	0.0	0.0	0.0	0.0	0.0	0.0	0.0	0.0	0.0	0.0	0.0	0.0	0.0	0.0	0.0	0.0	0.0	0.0	0.0	0.0	0.0	0.0	0.0	0.0	0.0	0.0	0.0	0.0	0.0	0.0	0.0	0.0	0.0	0.0	0.0	0.0	0.0	0.0	0.0	0.0	0.0	0.0	0.0	0.0	0.0	0.0	0.0	0.0	0.0	0.0	0.0	0.0	0.0	0.0	0.0	0.0	0.0	0.0	0.0	0.0	0.0	0.0	0.0	0.0	0.0	0.0	0.0	0.0	0.0	0.0	0.0	0.0	0.0	0.0	0.0	0.0	0.0	0.0	0.0	0.0	0.0	0.0	0.0	0.0	0.0	0.0	0.0	0.0	0.0	0.0	0.0	0.0	0.0	0.0	0.0	0.0	0.0	0.0	0.0	0.0	0.0	0.0	0.0	0.0	0.0	0.0	0.0	0.0	0.0	0.0	0.0	0.0	0.0	0.0	0.0	0.0	0.0	0.0	0.0	0.0	0.0	0.0	0.0	0.0	0.0	0.0	0.0	0.0	0.0	0.0	0.0	0.0	0.0	0.0	0.0	0.0	0.0	0.0	0.0	0.0	0.0	0.0	0.0	0.0	0.0	0.0	0.0	0.0	0.0	0.0	0.0	0.0	0.0	0.0	0.0	0.0	0.0	0.0	0.0	0.0	0.0	0.0	0.0	0.0	0.0	0.0	0.0	0.0	0.0	0.0	0.0	0.0	0.0	0.0	0.0	0.0	0.0	0.0	0.0	0.0	0.0	0.0	0.0	0.0	0.0	0.0	0.0	0.0	0.0	0.0	0.0	0.0	0.0	0.0	0.0	0.0	0.0	0.0	0.0	0.0	0.0	0.0	0.0	0.0	0.0	0.0	0.0	0.0	0.0	0.0	0.0	0.0	0.0	0.0	0.0	0.0	0.0	0.0	0.0	0.0	0.0	0.0	0.0	0.0	0.0	0.0	0.0	0.0	0.0	0.0	0.0	0.0	0.0	0.0	0.0	0.0	0.0	0.0	0.0	0.0	0.0	0.0	0.0	0.0	0.0	0.0	0.0	0.0	0.0	0.0	0.0	0.0	0.0	0.0	0.0	0.0	0.0	0.0	0.0	0.0	0.0	0.0	0.0	0.0	0.0	0.0	0.0	0.0	0.0	0.0	0.0	0.0	0.0	0.0	0.0	0.0	0.0	0.0	0.0	0.0	0.0	0.0	0.0	0.0	0.0	0.0	0.0	0.0	0.0	0.0	0.0	0.0	0.0	0.0	0.0	0.0	0.0	0.0	0.0	0.0	0.0	0.0	0.0	0.0	0.0	0.0	0.0	0.0	0.0	0.0	0.0	0.0	0.0	0.0	0.0	0.0	0.0	0.0	0.0	0.0	0.0	0.0	0.0	0.0	0.0	0.0	0.0	0.0	0.0	0.0	0.0	0.0	0.0	0.0	0.0	0.0	0.0	0.0	0.0	0.0	0.0	0.0	0.0	0.0	0.0	0.0	0.0	0.0	0.0	0.0	0.0	0.0	0.0	0.0	0.0	0.0	0.0	0.0	0.0	0.0	0.0	0.0	0.0	0.0	0.0	0.0	0.0	0.0	0.0	0.0	0.0	0.0	0.0	0.0	0.0	0.0	0.0	0.0	0.0	0.0	0.0	0.0	0.0	0.0	0.0	0.0	0.0	0.0	0.0	0.0	0.0	0.0	0.0	0.0	0.0	0.0	0.0	0.0	0.0	0.0	0.0	0.0	0.0	0.0	0.0	0.0	0.0	0.0	0.0	0.0	0.0	0.0	0.0	0.0	0.0	0.0	0.0	0.0	0.0	0.0	0.0	0.0	0.0	0.0	0.0	0.0	0.0	0.0	0.0	0.0	0.0	0.0	0.0	0.0	0.0	0.0	0.0	0.0	0.0	0.0	0.0	0.0	0.0	0.0	0.0	0.0	0.0	0.0	0.0	0.0	0.0	0.0	0.0	0.0	0.0	0.0	0.0	0.0	0.0	0.0	0.0	0.0	0.0	0.0	0.0	0.0	0.0	0.0	0.0	0.0	0.0	0.0	0.0	0.0	0.0	0.0	0.0	0.0	0.0	0.0	0.0	0.0	0.0	0.0	0.0	0.0	0.0	0.0	0.0	0.0	0.0	0.0	0.0	0.0	0.0	0.0	0.0	0.0	0.0	0.0	0.0	0.0	0.0	0.0	0.0	0.0	0.0	0.0	0.0	0.0	0.0	0.0	0.0	0.0	0.0	0.0	0.0	0.0	0.0	0.0	0.0	0.0	0.0	0.0	0.0	0.0	0.0	0.0	0.0	0.0	0.0	0.0	0.0	0.0	0.0	0.0	0.0	0.0
7543	ENSMUST00000066959		0.0	0.0	0.0	0.0	0.0	0.0	0.0	0.0	0.0	0.0	0.0	0.0	0.0	0.0	0.0	0.0	0.0	0.0	0.0	0.0	0.0	0.0	0.0	0.0	0.0	0.0	0.0	0.0	0.0	0.0	0.0	0.0	0.0	0.0	0.0	0.0	0.0	0.0	0.0	0.0	0.0	0.0	0.0	0.0	0.0	0.0	0.0	0.0	0.0	0.0	0.0	0.0	0.0	0.0	0.0	0.0	0.0	0.0	0.0	0.0	0.0	0.0	0.0	0.0	0.0	0.0	0.0	0.0	0.0	0.0	0.0	0.0	0.0	0.0	0.0	0.0	0.0	0.0	0.0	0.0	0.0	0.0	0.0	0.0	0.0	0.0	0.0	0.0	0.0	0.0	0.0	0.0	0.0	0.0	0.0	0.0	0.0	0.0	0.0	0.0	0.0	0.0	0.0	0.0	0.0	0.0	0.0	0.0	0.0	0.0	0.0	0.0	0.0	0.0	0.0	0.0	0.0	0.0	0.0	0.0	0.0	0.0	0.0	0.0	0.0	0.0	0.0	0.0	0.0	0.0	0.0	0.0	0.0	0.0	0.0	0.0	0.0	0.0	0.0	0.0	0.0	0.0	0.0	0.0	0.0	0.0	0.0	0.0	0.0	0.0	0.0	0.0	0.0	0.0	0.0	0.0	0.0	0.0	0.0	0.0	0.0	0.0	0.0	0.0	0.0	0.0	0.0	0.0	0.0	0.0	0.0	0.0	0.0	0.0	0.0	0.0	0.0	0.0	0.0	0.0	0.0	0.0	0.0	0.0	0.0	0.0	0.0	0.0	0.0	0.0	0.0	0.0	0.0	0.0	0.0	0.0	0.0	0.0	0.0	0.0	0.0	0.0	0.0	0.0	0.0	0.0	0.0	0.0	0.0	0.0	0.0	0.0	0.0	0.0	0.0	0.0	0.0	0.0	0.0	0.0	0.0	0.0	0.0	0.0	0.0	0.0	0.0	0.0	0.0	0.0	0.0	0.0	0.0	0.0	0.0	0.0	0.0	0.0	0.0	0.0	0.0	0.0	0.0	1.0	0.0	0.0	0.0	0.0	0.0	0.0	0.0	0.0	0.0	0.0	0.0	0.0	0.0	0.0	0.0	0.0	0.0	0.0	0.0	0.0	0.0	0.0	0.0	0.0	0.0	0.0	0.0	0.0	0.0	0.0	0.0	0.0	0.0	0.0	0.0	0.0	0.0	0.0	0.0	0.0	0.0	0.0	0.0	0.0	0.0	0.0	0.0	0.0	0.0	0.0	0.0	0.0	0.0	0.0	0.0	0.0	0.0	0.0	0.0	0.0	0.0	0.0	0.0	0.0	0.0	0.0	0.0	0.0	0.0	0.0	0.0	0.0	0.0	0.0	0.0	0.0	0.0	0.0	0.0	0.0	0.0	0.0	0.0	0.0	0.0	0.0	0.0	0.0	0.0	0.0	0.0	0.0	0.0	0.0	0.0	0.0	0.0	0.0	0.0	0.0	0.0	0.0	0.0	0.0	0.0	0.0	0.0	0.0	0.0	0.0	0.0	0.0	0.0	0.0	0.0	0.0	0.0	0.0	0.0	0.0	0.0	0.0	0.0	0.0	0.0	0.0	0.0	2.0	0.0	0.0	0.0	0.0	0.0	0.0	0.0	0.0	0.0	0.0	0.0	0.0	0.0	0.0	0.0	0.0	0.0	0.0	0.0	0.0	0.0	0.0	0.0	0.0	0.0	0.0	0.0	0.0	0.0	0.0	0.0	0.0	0.0	0.0	0.0	0.0	0.0	0.0	0.0	0.0	0.0	0.0	0.0	0.0	0.0	0.0	0.0	0.0	0.0	0.0	0.0	0.0	0.0	0.0	0.0	0.0	0.0	0.0	0.0	0.0	0.0	0.0	0.0	0.0	0.0	0.0	0.0	0.0	0.0	0.0	0.0	0.0	0.0	0.0	0.0	0.0	0.0	0.0	0.0	0.0	1.0	0.0	0.0	0.0	0.0	0.0	0.0	0.0	0.0	0.0	0.0	0.0	0.0	0.0	0.0	0.0	0.0	0.0	0.0	0.0	0.0	0.0	0.0	0.0	0.0	0.0	0.0	0.0	0.0	0.0	0.0	0.0	0.0	0.0	0.0	0.0	0.0	0.0	0.0	0.0	0.0	0.0	0.0	0.0	0.0	0.0	0.0	0.0	0.0	0.0	0.0	0.0	0.0	0.0	0.0	0.0	0.0	0.0	0.0	0.0	0.0	0.0	1.0	0.0	0.0	0.0	0.0	0.0	0.0	0.0	0.0	0.0	0.0	0.0	0.0	0.0	0.0	0.0	0.0	0.0	0.0	0.0	0.0	0.0	0.0	0.0	0.0	0.0	0.0	0.0	0.0	0.0	0.0	0.0	0.0	0.0	0.0	0.0	0.0	0.0	0.0	0.0	0.0	0.0	0.0	0.0	0.0	0.0	0.0	0.0	0.0	0.0	0.0	0.0	0.0	0.0	0.0	0.0	0.0	0.0	0.0	0.0	0.0	0.0	0.0	0.0	0.0	0.0	0.0	0.0	0.0	0.0	0.0	0.0	0.0	0.0	0.0	0.0	0.0	0.0	0.0	0.0	0.0	0.0	0.0	0.0	0.0	1.0	0.0	0.0	0.0	0.0	0.0	0.0	0.0	0.0	0.0	0.0	0.0	0.0	0.0	0.0	0.0	0.0	0.0	0.0	0.0	0.0	0.0	1.0	0.0	0.0	0.0	0.0	0.0	0.0	0.0	0.0	0.0	1.0	0.0	0.0	0.0	0.0	0.0	0.0	0.0	0.0	0.0	0.0	0.0	0.0	0.0	0.0	0.0	0.0	0.0	0.0	0.0	0.0	0.0	0.0	0.0	0.0	0.0	0.0	0.0	0.0	0.0	0.0	0.0	0.0	0.0	0.0	0.0	0.0	0.0	0.0	0.0	0.0	0.0	0.0	0.0	0.0	0.0	0.0	0.0	0.0	0.0	0.0	0.0	0.0	0.0	0.0	1.0	2.0	0.0	0.0	0.0	0.0	0.0	0.0	0.0	0.0	0.0	0.0	0.0	0.0	0.0	0.0	0.0	0.0	0.0	0.0	0.0	0.0	0.0	0.0	0.0	0.0	0.0	0.0	0.0	0.0	0.0	0.0	0.0	0.0	0.0	0.0	0.0	0.0	0.0	0.0	0.0	0.0	0.0	0.0	0.0	0.0	0.0	0.0	0.0	0.0	0.0	0.0	0.0	0.0	0.0	0.0	0.0	0.0	0.0	0.0	0.0	0.0	0.0	0.0	0.0	0.0	0.0	0.0	0.0	0.0	0.0	0.0	0.0	0.0	0.0	0.0	0.0	0.0	0.0	0.0	0.0	0.0	0.0	0.0	0.0	0.0	0.0	0.0	0.0	0.0	0.0	0.0	0.0	0.0	0.0	0.0	0.0	0.0	0.0	0.0	0.0	0.0	0.0	0.0	0.0	0.0	0.0	0.0	0.0	0.0	0.0	0.0	0.0	0.0	0.0	0.0	0.0	0.0	0.0
7544	ENSMUSG00000074746	Pdzd8	2977.66	2874.32	3668.16	3585.99	3266.25	3297.47	3484.95	2935.42	2671.24	519.427	7291.31	421.32	1373.26	1542.11	1170.12	1121.13	1563.71	1357.07	1025.0	1141.13	984.119	1290.0	1521.03	1598.85	1284.01	1109.34	1244.07	1190.02	1247.0	1289.04	1143.13	1405.63	1089.18	1288.03	1224.28	1153.37	1103.42	1061.33	1123.0	168.0	1686.12	1143.83	1290.0	1032.01	1320.14	1291.31	1229.02	1230.0	1207.03	1334.18	1286.5	1159.0	1226.13	1451.05	1484.17	1270.6	1317.15	680.0	1503.43	1103.12	1055.0	1148.13	1110.54	1305.03	1452.0	1273.35	1084.0	1465.17	1233.03	1403.52	1161.04	1461.77	864.005	1033.0	1158.42	1167.02	1115.35	1147.04	1170.54	1117.0	1467.49	1180.38	1065.44	1257.18	1159.05	1506.04	1327.58	944.0	1098.2	2178.16	2455.13	2358.17	2654.0	2601.0	2129.42	2424.07	2318.24	2129.0	2926.25	2398.0	2283.0	2378.0	2425.0	2461.08	2242.0	2302.0	2904.12	2143.0	2781.03	2461.0	2477.0	2090.92	2230.03	2598.1	2634.0	2494.01	2593.0	2662.01	2248.02	2265.0	2539.11	2689.11	2450.0	2775.22	2405.0	2098.0	2732.6	2001.0	2158.07	2646.04	2082.0	2224.04	2388.1	1918.0	2231.07	2380.35	3504.2	750.277	596.0	1086.82	1397.05	503.0	544.677	623.0	626.001	728.0	1396.64	1063.0	1116.45	1460.8	770.936	765.0	746.005	998.051	1470.9	762.0	1345.25	1076.1	219.0	609.346	796.0	568.001	127.0	982.03	909.023	196.0	729.0	775.0	830.31	894.167	1071.32	1476.18	1204.53	1378.13	1899.75	1763.51	1455.12	1649.17	1623.68	1330.0	1261.28	1610.73	769.0	767.0	283.0	607.0	655.0	607.0	795.0	656.0	779.0	875.0	465.0	650.0	611.0	631.0	990.0	664.0	557.0	618.0	929.0	545.0	819.0	709.0	815.0	785.0	107.0	126.0	144.0	133.0	164.0	147.0	145.0	158.0	160.0	211.0	115.0	110.0	161.0	127.0	179.0	143.0	161.0	97.0	527.0	465.0	530.0	545.0	859.0	821.0	876.0	625.0	592.0	759.0	870.0	704.0	838.0	868.0	813.0	802.0	699.0	672.0	754.0	1456.0	1046.01	974.215	1316.0	1162.0	1642.46	1211.0	1818.0	1166.17	1229.02	1350.0	1698.3	1503.0	1748.0	1403.0	1178.0	1509.0	398.0	376.0	338.175	504.066	281.0	332.049	422.009	415.059	340.005	372.0	306.0	376.022	420.0	412.0	255.0	323.0	321.0	1999.0	1546.0	2109.0	1508.0	2141.0	1888.0	1766.0	1616.0	1671.0	1601.0	1922.0	1549.0	1684.0	1518.0	1770.0	1708.0	2269.0	2185.0	1596.0	1627.0	1632.0	1608.0	1573.0	1721.0	1734.0	1907.0	1611.0	1597.0	1699.0	1943.0	1955.0	2217.0	609.0	461.0	489.0	500.0	772.0	588.0	719.0	629.0	495.0	569.0	691.0	529.0	245.979	320.011	365.133	270.266	249.398	254.064	301.165	245.017	185.641	405.0	262.619	334.556	292.886	452.755	464.606	428.424	231.727	339.184	302.848	287.765	213.021	305.446	322.197	301.371	434.0	418.0	575.0	538.0	465.0	450.0	419.0	427.0	627.0	573.0	362.0	424.0	485.0	1000.0	387.0	624.0	447.0	411.0	6109.0	6173.0	5904.0	5636.0	5659.0	5569.0	5973.0	5447.0	6873.0	5342.0	5311.0	5185.0	1646.83	1655.3	1159.0	1403.56	1445.87	1478.41	1130.05	2062.8	1774.12	1010.92	1158.51	1612.33	1199.19	881.571	1109.04	1587.33	2497.13	849.207	1617.82	2013.76	1605.99	1053.13	1330.35	1904.98	823.779	1379.3	1473.82	1410.81	1698.37	1350.98	1224.59	1032.86	1808.74	2153.95	1405.34	770.73	1352.89	1297.72	1460.07	1156.92	1496.08	959.081	1235.81	998.776	1499.61	1330.12	1169.77	1286.01	46.0	73.0	54.0	82.0	54.0	89.0	93.0	46.0	67.0	87.0	30.0	78.0	71.0	46.0	65.0	102.0	74.0	74.0	45.0	45.0	62.0	19.0	53.0	80.0	237.0	219.0	292.0	285.0	172.0	211.0	605.0	261.0	2132.93	2578.44	2364.24	2423.34	2618.3	2666.06	2707.55	2345.68	2948.45	2858.73	2930.06	2696.74	1127.31	1105.04	903.0	917.0	923.0	1190.19	1040.0	1136.22	1666.55	1952.32	3329.02	1765.0	1935.31	2214.88	2435.4	1939.14	2822.47	2670.11	2290.76	1824.0	1672.02	2912.04	1556.0	2514.73	2410.0	2983.71	2142.02	3079.72	1967.54	2574.02	2598.77	2601.82	5930.68	5008.97	4986.21	3367.0	4398.63	3642.3	2535.59	4781.0	3482.97	3625.27	3916.02	3273.46	4426.83	3464.01	3525.02	4762.35	4080.07	3190.0	4071.76	5951.54	3537.19	4131.27	3541.09	2357.38	555.394	822.009	974.083	430.979	617.054	1112.07	832.037	1217.0	930.0	1872.0	1783.0	1973.1	1791.01	1626.0	2668.0	2635.17	2190.0	1889.04	1853.0	1996.0	2181.21	1936.0	2284.0	1544.99	2154.0	2167.04	1746.04	2090.0	2434.01	2546.0	2972.01	2543.0	2586.0	3290.28	2261.41	2896.0	2615.06	3408.0	4107.39	2661.01	3468.24	4099.0	2141.0	3342.03	3863.17	3302.0	2270.51	4076.0	2250.0	3127.62	3237.0	2880.0	2442.0	3227.01	2026.0	538.0	688.152	1047.04	812.009	421.068	760.174	792.17	598.0	989.092	500.006	558.201	449.0	872.0	986.0	703.057	455.0	1131.0	2122.04	754.0	650.0	668.0	938.967	704.0	789.452	362.309	547.0	1008.0	438.0	1006.0	900.0	755.0	929.0	1130.0	984.0	982.0	864.0	1254.0	484.0	1244.0	438.0	1017.0	921.0	1340.0	1153.0	1409.0	1558.0	1432.0	1206.0	1495.0	1312.0	1623.0	1401.0	1180.0	1334.0	722.0	1067.0	826.0	1228.0	1403.0	1116.0	969.0	2344.0	2364.0	2167.0	2065.0	1625.0	2214.0	2024.0	2119.0	1913.0	1783.0	1819.0	0.0	1859.0	1820.0	1783.0	2276.0	2322.0	2667.0	2342.0	2320.0	2252.0	2915.0	1703.0	2707.0	90.0	316.0	301.0	655.0	316.0	360.0	549.0	399.0	364.0	268.0	435.0	355.0	486.0	669.0	417.0	401.0	549.0	1432.0	549.0	924.0	368.0	581.0	529.0	1871.45	2100.34	2036.85	1379.47	1661.44	1261.03	1656.0	1832.0	1309.0	1388.0	1415.0	1758.0	1780.0	1179.0	1662.0	1946.0	1594.0	1753.0	1444.0	1653.0	1146.0	1347.0	1444.0	1567.0	113.0	133.0	86.0	71.0	206.0	64.0	129.0	102.0	93.0	122.0	112.0	148.0	120.0	128.0	109.0	97.0	77.0	74.0	834.0	682.0	347.0	736.0	804.0	681.0	315.0	530.0	276.0	757.0	750.0	103.0	1543.07	1065.12	1063.0	1492.11	1359.0	1074.03	1369.03	1209.0	1220.01	1504.49	1458.14	1053.0	1057.07	1492.21	1157.0	1597.0	1251.0	1108.0	394.002	393.0	175.0	483.139	281.0	386.284	472.108	317.0	300.001	365.221	344.0	259.0	372.0	444.0	332.003	424.001	350.0	979.0	504.0	984.0	882.0	1169.0	1052.0	574.0	370.0	413.0	499.0	488.0	287.0	485.0	273.0	509.0	327.0	339.0	319.0	421.0	354.0	395.0	380.0	403.0	309.0	404.0	331.0	361.0	584.0	310.0	313.0
7545	ENSMUSG00000062647	Rpl7a	14321.4	14549.0	12177.2	16742.3	17028.0	15946.7	14322.2	15474.1	13818.4	1780.56	30458.9	2243.14	11189.1	12353.5	11329.3	11717.3	13352.1	14287.0	12244.4	11311.7	10824.6	11332.9	13513.1	13537.5	11656.9	11919.4	10584.2	11107.5	9699.15	11358.6	11837.6	12339.3	12175.8	11821.2	12269.9	12753.1	12108.6	10121.0	12824.9	351.985	12795.5	11636.4	12093.2	11164.0	14641.8	10516.3	12810.8	10462.4	10628.5	12611.6	12842.4	11791.8	11549.9	16953.9	12959.2	11499.4	12221.4	13912.5	14683.6	11145.7	10851.3	10254.9	10686.4	13215.3	10807.9	13274.7	10551.1	13001.9	11051.9	12964.8	11996.5	13105.5	13160.4	11678.3	9922.33	12799.7	11296.5	11938.8	12745.2	12390.9	15931.4	11660.7	10455.2	11662.0	12733.4	13597.4	13266.9	14823.3	13187.5	7571.33	12988.9	15168.5	10019.7	12381.3	8979.57	13278.9	10912.7	11176.5	14134.8	11850.6	10758.2	10666.4	10432.8	13025.1	12312.5	12380.1	14814.8	9657.01	11395.1	9563.56	13445.2	8788.52	14835.4	14499.5	12727.3	12180.9	10715.1	11881.1	12006.7	10923.1	10604.0	11915.8	10228.4	13019.0	11542.4	13051.4	10147.1	8003.27	11495.3	12324.2	11992.6	13046.7	13377.1	10061.1	9736.58	9371.92	13143.2	7247.71	6291.16	5802.19	15089.0	6559.42	5750.25	7300.85	6025.04	7726.25	7069.3	8558.88	8054.53	7896.77	8703.23	7800.7	9483.19	8406.96	10934.3	7438.44	9399.7	6775.09	7807.53	5553.93	5750.43	4974.99	9207.22	5404.27	4933.2	7008.74	4303.87	5447.18	5055.73	6209.82	6752.52	8198.17	7889.42	6313.34	9319.04	8715.71	7828.21	8322.93	9105.35	7514.26	7063.06	9292.86	7171.8	6391.81	2257.87	7237.07	5795.02	5841.5	6339.07	8718.65	5089.56	6331.26	4265.3	7334.7	6614.16	5062.02	6402.96	6515.56	3971.9	6615.52	10044.9	5323.68	6518.97	6304.91	8273.75	6507.57	3719.97	3689.87	1906.84	4102.71	3593.49	4395.76	3858.25	1874.69	4778.75	1177.96	3008.0	4293.92	3738.66	2268.85	2850.36	7208.83	6981.84	4227.92	2387.24	2864.9	2920.2	2911.17	3307.99	4087.31	4709.22	2850.75	3815.83	3092.19	4804.96	3203.17	4563.27	4616.6	4160.07	4911.25	3956.61	3373.89	2951.35	13300.6	8544.04	7642.76	12198.5	10394.7	13548.5	11569.1	16815.7	9167.68	9723.02	11265.6	14013.1	15875.9	15678.6	11114.5	8636.5	11339.4	4162.65	3717.19	2939.59	5146.39	4198.51	4033.63	3414.41	4496.27	3769.45	4021.93	4509.31	3731.39	4542.09	3747.06	3638.27	4368.41	4421.16	2825.64	2543.58	2873.04	2692.45	3130.61	2304.19	2806.06	2311.5	2347.08	2506.02	2485.74	2199.33	2381.29	2189.85	2344.77	2573.8	3191.02	2954.58	2111.44	2276.32	2531.49	2402.97	2258.95	2706.86	2567.64	2472.91	2726.58	2156.96	2261.06	2624.65	2764.55	2753.56	2235.15	2073.49	2235.45	1802.54	2484.47	2229.65	2787.01	2418.82	2513.87	2489.06	2218.31	2378.62	3297.24	4180.25	3921.71	3468.93	3059.25	4506.06	3375.35	2871.45	2515.29	4728.77	3981.51	4802.73	4512.32	3399.69	3823.12	4136.92	2846.59	3490.13	2774.11	3234.64	2851.53	3135.17	3535.8	3744.59	3002.6	2500.4	4121.23	4275.22	3881.85	3377.9	3202.81	3187.22	3907.43	3742.63	2693.61	3285.62	2823.06	5997.01	2820.49	3300.1	2925.3	3562.33	18028.2	16286.6	20562.7	16495.9	17820.1	10855.1	14144.2	15867.7	20623.6	17457.4	14131.8	17681.3	13660.8	12709.7	11867.7	11906.1	10863.7	10990.5	8388.67	11889.9	13484.0	10468.8	8864.92	13959.5	9561.24	7895.26	11685.0	11833.7	13659.2	8596.55	13525.9	15850.3	11638.8	7744.16	9945.76	10862.2	8960.93	11646.6	11000.5	11564.2	12785.4	10687.3	10946.2	9145.16	13623.0	15576.4	11527.7	6448.71	10324.9	8983.11	9456.55	8635.14	12104.4	8989.24	10345.3	7272.03	10329.6	11162.9	9328.26	10109.7	4309.32	7232.03	4453.24	6055.48	5619.88	5998.03	8434.88	6401.28	4714.43	6691.2	3439.53	5141.38	5439.14	4994.24	7024.55	8652.5	6256.51	5086.1	5244.81	4929.08	4479.53	3555.44	7567.44	4921.66	1563.82	1425.86	1144.0	1445.94	1622.55	1661.84	6238.97	1520.51	11622.8	11924.6	11066.9	10248.4	12414.9	11204.5	11342.2	12320.0	11440.5	12716.2	11917.6	13207.2	8385.7	11025.3	7018.29	6546.35	7507.73	10058.8	6959.67	8081.45	7754.41	7962.23	17551.5	9142.84	11338.1	11395.9	15609.6	9269.55	15280.6	14790.1	9953.55	8464.53	5808.52	14267.6	6952.15	9981.73	9173.75	17694.5	11257.2	14395.5	10488.9	16220.1	16351.7	13607.0	30533.7	32951.4	38940.5	18028.5	28500.4	25625.9	15773.1	26710.3	17689.8	29749.9	28536.7	20677.0	29582.9	25669.3	29876.0	38054.4	25643.6	18746.0	33213.8	31618.3	22985.8	25775.7	26496.3	19883.0	4341.53	7245.69	8032.2	5846.08	6190.86	8090.33	10894.5	14418.9	5613.11	7617.41	7167.21	7023.24	8085.98	7168.09	11908.8	8611.99	9465.65	8233.48	8876.85	9535.29	9656.58	8628.14	9222.3	8183.6	8515.07	10343.1	6503.87	9926.93	6668.79	8933.52	11879.8	9351.56	11451.8	10699.8	8126.0	14369.5	11693.0	12176.7	15114.8	12390.5	9444.49	18123.8	9938.14	14361.9	13968.6	10011.0	10803.0	16656.8	7294.43	13225.6	16164.5	7326.28	9106.28	11483.7	8972.28	7972.54	14312.7	12091.8	12964.6	9074.88	9393.38	11894.4	9941.89	11558.3	8412.98	8141.6	8558.5	10268.5	13668.2	10010.3	8055.11	8589.47	11014.5	9577.4	11890.8	7625.45	11180.2	13547.2	6571.04	9891.03	9244.77	12254.8	14601.7	8027.2	8957.18	8978.54	9332.59	12594.1	8800.45	9908.47	9516.71	8309.96	12953.3	11537.1	12390.8	8462.52	9272.84	9179.07	7783.57	15353.0	9218.7	9754.37	9475.14	11100.5	2662.36	4560.24	4577.69	3535.99	4497.38	2894.71	3006.97	3149.74	4256.22	1965.26	3926.33	3528.14	15087.9	13266.5	11029.7	13533.7	10499.3	13331.5	11871.8	11542.7	10866.0	10443.4	11674.4	0.0	10627.9	11273.4	10244.2	12270.1	11511.8	14611.9	11791.1	12127.8	12843.5	16571.5	10539.8	15471.6	12443.3	7589.88	7412.34	4421.41	5068.03	7456.91	5199.46	5627.23	6609.09	8443.1	5020.97	6644.32	3664.28	4371.27	5366.02	15306.5	5582.86	1699.55	4620.31	2220.84	3930.67	4105.39	4350.76	12640.5	16557.0	12077.1	14107.5	13833.3	15317.4	9452.22	9324.09	11459.5	11289.0	11866.8	10486.7	10261.9	9234.56	14603.9	10140.6	8479.84	11280.3	9259.97	10143.5	7276.86	12737.8	9952.43	12341.7	3868.94	3451.28	2102.0	333.998	5901.85	221.0	4336.96	4739.8	1901.98	3841.1	2768.91	3140.22	2417.0	5780.94	862.999	3071.12	466.999	2841.98	7329.96	6672.97	10282.9	6310.7	6727.02	8085.39	8975.19	10001.2	10570.2	7619.61	10513.9	7613.97	11964.6	7945.94	8308.06	11774.2	10850.7	9534.1	12238.4	9728.12	7119.9	9557.07	11566.3	8023.7	8456.75	8745.03	8787.37	12636.7	9270.15	8247.57	3756.62	3989.92	4785.66	5080.49	3901.42	3897.09	4692.56	3534.99	3808.13	3357.99	3763.85	3049.81	3625.46	3502.14	3262.86	3578.14	4807.2	4550.74	2094.47	3618.48	3496.04	4878.83	4745.95	4436.9	4140.48	3365.57	3987.66	2774.1	4355.89	4393.71	3819.13	4191.34	3400.14	3817.61	4192.96	2673.53	4264.89	3431.24	3196.75	3405.84	4366.23	4344.03	2702.95	4720.22	3330.39	3624.47	4397.86
7546	ENSMUSG00000033931	Rbm34	495.004	444.078	478.034	389.603	429.525	402.067	526.68	442.171	360.0	82.002	992.177	79.689	444.649	461.164	373.0	259.226	475.0	429.001	300.013	316.0	269.039	332.978	367.222	464.006	405.989	305.905	304.001	350.0	303.983	363.0	300.981	373.0	345.0	369.281	386.677	306.608	393.0	307.991	316.0	17.0	407.0	306.015	412.054	313.044	490.301	390.003	325.57	389.0	245.0	386.0	379.001	351.857	316.863	445.011	439.0	382.842	333.0	178.0	410.0	360.661	272.093	285.0	293.0	387.032	340.0	358.0	327.0	429.014	295.987	349.99	368.813	395.984	234.0	272.0	339.722	356.0	300.0	339.005	266.04	323.248	465.607	371.212	312.0	381.13	352.038	522.508	367.228	317.062	321.288	292.02	446.0	367.0	404.0	479.0	259.004	377.035	327.08	300.0	509.0	363.0	313.0	350.0	376.0	338.0	344.306	383.0	397.001	262.0	401.0	300.0	355.0	322.0	308.0	374.0	319.0	384.0	396.0	314.0	365.0	378.0	340.0	400.0	402.0	566.193	339.0	396.008	373.052	278.0	349.0	395.0	320.0	306.0	323.0	320.0	335.0	317.0	403.0	245.0	177.0	234.25	406.0	167.0	166.0	228.0	185.0	220.0	255.004	262.0	265.327	316.959	202.0	219.0	259.0	198.0	377.148	243.0	288.072	242.0	65.0	158.0	204.008	189.0	57.0	208.0	193.065	77.0	180.053	165.0	202.0	223.188	204.707	300.006	313.0	272.0	392.002	344.726	330.043	306.16	302.921	283.0	308.0	332.096	201.0	260.0	81.0	221.0	148.0	219.0	235.0	221.991	216.0	293.421	144.0	188.0	182.0	207.503	188.0	251.96	156.815	206.0	328.0	153.0	307.0	212.0	273.0	237.0	106.0	121.0	78.0	153.0	154.0	145.0	116.0	72.0	200.0	57.0	75.0	93.0	132.0	99.0	132.0	162.0	188.0	127.0	133.0	133.0	139.0	151.0	234.0	194.0	206.0	178.0	207.0	164.0	234.0	142.0	224.0	201.0	171.0	219.0	197.0	150.0	177.0	390.0	294.0	218.001	321.0	339.0	398.011	314.0	557.001	351.0	331.474	438.013	533.0	529.0	550.001	341.0	304.001	462.02	87.0	99.0	108.0	129.0	91.0	113.0	115.0	118.0	128.0	94.0	107.0	123.059	107.538	108.0	88.0	102.452	98.0	272.808	215.819	297.845	241.704	330.821	275.806	272.0	230.0	258.0	256.0	275.0	225.82	243.0	218.0	222.0	262.808	283.0	335.818	236.981	236.985	241.878	231.0	243.0	250.0	265.826	247.0	278.991	287.0	282.46	341.0	337.323	251.0	127.0	104.0	94.0	95.0	143.0	106.0	144.0	137.0	115.0	110.0	107.0	96.0	83.753	139.0	103.009	82.131	81.0	87.0	94.036	81.028	54.449	129.27	109.0	146.4	86.0	96.003	134.022	103.5	74.0	82.757	86.032	108.77	79.0	104.0	122.0	70.377	95.978	106.0	124.085	162.949	108.977	108.611	94.655	100.871	151.0	147.639	75.968	104.573	97.0	240.925	79.0	141.0	123.992	104.636	832.0	773.0	812.0	861.0	797.0	850.0	920.0	769.0	982.0	710.0	769.0	784.0	307.001	331.038	243.283	268.001	294.034	262.194	233.006	296.218	294.001	236.086	359.263	448.005	241.881	195.066	297.0	329.205	411.007	190.531	346.003	411.508	339.249	215.272	235.051	325.928	219.143	219.01	285.048	260.434	324.03	309.265	253.0	234.049	339.13	424.082	302.011	179.0	262.156	228.446	239.033	252.073	292.891	184.0	250.0	154.02	282.079	281.331	271.046	260.549	40.0	91.0	30.0	73.0	80.0	63.0	54.0	54.0	49.0	60.0	36.0	67.0	50.0	53.0	85.0	91.0	47.0	58.0	56.0	38.0	42.0	41.0	69.0	58.0	39.0	23.0	30.0	39.0	29.0	28.0	112.017	36.0	359.139	477.326	432.096	439.0	600.054	498.0	572.0	401.037	478.011	519.22	486.008	462.324	321.012	310.0	230.0	255.0	322.0	363.0	281.0	320.0	257.038	219.0	421.168	288.0	275.405	296.32	367.004	282.0	429.01	355.272	263.0	343.0	226.0	348.0	193.346	388.003	287.0	459.004	357.0	456.256	303.0	385.145	353.529	333.0	1301.87	1237.0	1112.1	785.0	1230.0	907.012	629.0	1058.1	788.0	982.081	1044.0	801.466	888.005	1073.32	875.0	1315.0	1050.0	723.0	1023.21	1262.01	842.048	973.267	981.006	644.0	187.0	318.0	257.459	187.0	211.0	294.001	309.005	413.0	221.0	245.0	247.0	312.0	328.0	316.0	472.0	434.005	402.0	295.0	316.0	388.175	385.0	398.0	354.0	234.0	369.0	422.0	291.0	282.0	216.0	178.0	351.087	253.0	298.0	326.0	263.0	345.0	338.0	391.0	412.0	298.0	406.0	522.0	241.0	375.0	377.0	331.0	212.0	439.0	212.0	383.0	447.0	267.0	256.0	371.0	299.0	255.0	399.0	419.0	415.0	218.0	305.004	300.759	280.0	395.0	311.0	223.0	228.002	393.0	397.003	262.164	238.447	383.0	676.054	305.0	319.0	331.068	368.002	343.064	285.148	211.001	180.0	266.0	175.0	243.0	308.0	201.0	265.0	309.0	297.0	279.0	239.0	265.0	141.0	289.0	141.0	228.0	299.0	238.0	290.0	407.0	290.0	374.0	286.0	344.0	166.0	166.884	186.643	181.0	171.0	103.0	168.75	107.584	166.665	219.86	152.687	120.656	448.0	455.0	381.0	513.0	328.0	472.0	406.0	396.0	421.0	369.0	470.0	0.0	329.0	366.0	281.0	514.0	460.0	593.0	478.0	503.0	447.0	522.0	348.0	527.0	98.0	144.0	123.0	138.0	114.0	147.0	125.0	112.0	127.0	118.0	143.0	138.0	250.0	178.0	136.0	185.0	188.0	303.0	233.988	252.0	141.0	180.988	186.0	366.239	505.056	374.0	357.0	357.222	342.004	333.0	366.0	375.0	377.0	317.0	294.0	310.0	221.0	416.0	324.0	328.0	422.0	263.0	432.0	225.0	297.0	355.0	402.0	84.0	139.0	58.0	30.0	154.0	26.0	104.0	103.0	50.0	141.0	83.0	123.0	92.0	148.0	38.0	112.0	18.0	64.0	254.0	222.0	165.0	235.0	253.0	232.0	158.0	212.0	165.0	179.0	237.0	65.0	426.0	313.896	261.0	436.0	381.001	355.0	377.0	320.0	341.148	437.0	508.0	300.0	239.001	368.469	319.0	465.15	347.0	314.0	138.0	152.0	98.0	149.955	103.0	107.0	121.0	90.09	79.0	111.001	105.0	99.0	116.0	127.001	150.0	128.0	165.0	186.0	131.0	246.0	158.0	217.0	218.0	160.986	117.0	103.0	116.0	92.0	126.0	123.0	109.0	136.0	95.0	148.635	96.666	94.0	124.589	95.0	101.0	102.692	113.0	212.0	81.71	120.0	121.0	98.0	129.0
7547	ENSMUSG00000041540	Sox5	827.114	780.299	989.009	673.225	1149.14	756.052	774.354	900.285	738.474	117.0	1818.48	87.159	438.0	327.0	625.004	455.999	567.003	365.0	553.173	552.178	340.999	700.999	644.002	654.024	521.001	549.0	412.999	654.058	471.049	391.018	716.505	422.999	578.823	576.288	432.001	777.0	618.0	555.0	393.0	113.001	470.007	424.016	499.002	431.003	267.999	401.034	431.999	537.388	662.999	602.999	760.0	643.006	334.0	533.0	551.0	539.008	698.002	261.0	991.044	381.112	652.001	466.034	767.15	808.409	597.001	509.077	401.0	619.198	427.0	850.999	315.001	579.586	376.025	805.078	584.0	616.0	457.138	585.033	323.0	799.57	810.999	644.007	417.018	553.0	498.0	541.12	311.999	434.0	469.0	719.719	943.018	791.057	657.002	874.999	551.002	743.0	1062.0	961.0	892.0	755.059	798.0	784.0	860.0	1075.0	779.0	847.998	648.0	831.001	637.029	746.002	1024.0	683.102	552.026	827.008	834.999	832.999	1158.0	1125.0	830.0	1000.0	894.999	815.215	834.001	1076.0	970.035	803.013	1280.09	934.0	458.0	1241.0	895.0	941.0	846.0	649.001	608.0	371.0	925.999	474.0	344.999	155.0	622.0	311.999	293.001	488.0	314.0	278.001	418.046	391.016	377.999	630.121	459.017	315.0	314.0	344.0	509.086	153.002	587.002	298.999	200.0	279.001	422.999	286.004	154.0	460.001	248.999	163.003	335.0	317.001	384.0	499.401	479.174	577.005	475.282	537.012	678.176	838.191	313.004	615.045	879.015	597.999	526.946	608.994	420.0	397.0	209.0	295.0	312.999	370.0	413.0	237.0	317.001	348.0	354.999	417.0	187.0	365.0	299.0	387.0	397.0	462.0	513.999	342.001	215.0	333.999	401.0	438.0	52.0	52.0	62.0	47.0	72.0	99.0	63.0	95.0	145.0	82.0	65.0	54.0	74.0	54.0	185.0	121.0	153.0	67.0	179.0	163.0	171.999	205.0	151.0	341.999	295.001	109.001	202.999	194.001	223.999	287.0	460.0	200.0	229.0	206.999	313.0	266.0	113.001	665.0	442.0	460.003	876.0	391.0	801.001	624.0	664.946	610.079	575.0	786.001	528.0	552.004	590.168	487.077	729.999	670.348	185.047	248.001	112.999	307.172	118.001	184.999	170.001	114.006	159.568	154.001	218.0	141.0	250.001	169.0	94.999	247.003	190.989	407.999	289.0	442.0	469.999	262.001	546.0	523.0	283.999	439.0	251.0	414.001	399.0	410.001	522.999	226.0	308.999	755.0	460.0	277.0	321.001	296.999	380.999	254.0	257.001	287.0	575.999	451.999	281.001	617.0	295.001	314.0	470.0	228.0	166.0	198.999	151.999	228.0	204.0	240.0	204.999	193.0	165.0	191.0	180.0	128.0	133.749	141.021	111.59	176.065	52.001	203.622	121.015	113.121	150.048	191.031	279.005	188.999	127.426	260.013	138.001	110.141	163.0	141.001	194.132	118.001	113.0	224.841	202.091	198.0	186.999	122.999	175.0	112.0	196.0	230.001	205.0	191.0	283.999	187.0	143.0	210.001	473.0	223.001	219.0	234.0	183.999	1875.93	1566.91	2051.66	2049.6	1584.09	1412.64	1591.91	2065.97	2164.85	1464.16	1548.05	1054.53	655.035	667.001	575.033	449.001	297.074	581.56	494.003	607.126	518.212	533.17	170.0	772.12	663.045	455.034	453.126	636.002	791.642	425.364	619.984	806.421	518.077	388.097	468.31	482.17	350.003	536.968	441.008	622.023	743.236	424.899	576.02	460.027	419.0	711.034	449.014	339.012	532.111	476.045	453.01	379.644	605.359	540.761	449.123	374.092	676.126	425.791	380.467	426.092	51.0	70.0	41.0	65.0	48.0	37.0	77.0	76.0	37.0	74.0	29.0	19.0	23.0	30.0	38.0	83.0	54.0	49.0	67.0	31.0	45.0	24.0	65.0	55.0	111.999	87.345	174.0	118.205	94.867	155.0	385.999	129.001	1116.6	720.112	1144.07	844.006	1018.02	926.163	948.276	1116.31	774.771	1094.27	825.429	738.171	660.681	423.001	341.0	307.0	368.999	836.001	469.014	731.0	631.0	723.999	848.498	367.999	773.723	379.266	1135.0	683.999	894.815	635.108	650.0	428.001	699.01	545.168	513.999	369.999	559.001	792.162	496.999	477.064	891.426	992.582	1151.28	635.036	1869.0	1125.0	1780.49	969.096	1735.02	1084.44	650.036	2037.05	980.023	1088.05	1386.0	1313.0	886.961	896.329	1706.01	1428.14	1846.34	1043.0	1353.0	1323.02	1063.0	1474.01	909.0	1092.09	254.006	396.0	535.0	226.069	303.534	368.0	542.003	661.001	279.0	1149.09	921.001	733.0	637.12	914.0	808.159	796.142	831.0	1187.0	580.0	736.111	953.998	860.001	1059.58	808.79	810.0	604.0	749.999	1152.0	1064.0	987.001	1302.06	1032.0	1469.0	1556.0	1511.0	1529.0	1517.0	1434.0	2228.0	1421.0	1275.0	1871.0	1347.0	1489.0	1574.0	1296.0	1542.0	1974.0	1175.47	2031.15	1648.0	1419.0	1430.0	2115.99	1222.0	309.007	224.0	487.0	385.0	264.003	344.998	355.001	225.0	323.003	283.0	243.0	181.002	374.0	465.0	357.999	284.998	372.0	663.0	421.001	273.0	268.541	340.0	308.0	269.006	216.085	196.0	532.0	206.0	545.999	250.999	365.0	334.0	553.999	271.0	582.0	591.0	515.0	275.0	677.0	345.999	492.001	580.0	359.001	515.0	564.999	585.0	311.001	512.0	479.0	330.001	542.0	553.0	436.0	400.0	237.002	209.001	279.001	503.001	441.001	386.0	336.0	1006.0	921.0	794.0	569.001	925.002	816.002	771.001	1021.0	852.0	779.0	799.999	0.0	1005.0	726.001	1012.0	911.001	911.0	988.315	1015.33	838.001	1029.0	1081.0	424.001	854.001	9.0	88.999	71.0	227.0	134.0	129.0	211.0	187.0	164.0	139.0	195.0	103.001	23.0	262.0	86.0	124.0	130.0	330.0	136.999	337.0	136.0	240.001	179.0	835.153	1099.95	1183.22	714.933	872.601	477.164	745.001	735.0	439.0	470.001	598.999	321.0	818.001	440.998	840.0	587.001	773.0	839.998	459.0	789.001	584.001	754.0	718.0	613.0	84.0	103.0	99.0	43.0	52.0	52.0	52.0	75.0	31.0	51.0	70.0	47.0	122.0	58.0	37.0	91.0	56.0	80.0	360.0	283.0	223.0	280.0	286.0	267.001	297.0	376.001	187.0	198.0	358.0	66.001	573.001	370.018	287.0	725.001	548.0	592.999	746.001	623.999	429.938	493.001	371.0	685.001	786.004	451.0	452.0	444.002	663.003	397.0	221.0	119.0	181.0	200.616	202.999	90.0	250.0	180.903	106.999	214.0	214.006	128.001	128.0	234.0	153.001	149.999	100.999	184.999	255.999	303.999	184.0	407.001	287.0	57.001	144.0	222.001	156.999	171.0	71.0	216.0	76.0	225.0	120.0	56.0	149.0	165.0	134.001	191.001	140.0	135.001	88.0	132.999	150.0	146.0	138.999	148.0	144.999
7548	ENSMUSG00000066500	Izumo2	0.0	0.0	0.0	0.0	0.0	0.0	0.0	0.0	0.0	0.0	0.0	0.0	0.0	0.0	0.0	0.0	0.0	0.0	0.0	0.0	0.0	0.0	0.0	0.0	0.0	0.0	0.0	0.0	0.0	0.0	0.0	0.0	0.0	0.0	0.0	0.0	0.0	0.0	0.0	0.0	0.0	0.0	0.0	0.0	0.0	0.0	0.0	0.0	0.0	0.0	0.0	0.0	0.0	0.0	0.0	0.0	0.0	0.0	0.0	0.0	0.0	0.0	0.0	0.0	0.0	0.0	0.0	0.0	0.0	0.0	0.0	0.0	0.0	0.0	0.0	0.0	0.0	0.0	0.0	0.0	0.0	0.0	0.0	0.0	0.0	0.0	0.0	0.0	0.0	0.0	0.0	0.0	0.0	0.0	0.0	0.0	0.0	0.0	0.0	0.0	0.0	0.0	0.0	0.0	0.0	0.0	0.0	0.0	0.0	0.0	0.0	0.0	0.0	0.0	0.0	0.0	0.0	0.0	0.0	0.0	0.0	0.0	0.0	0.0	0.0	0.0	0.0	0.0	0.0	0.0	0.0	0.0	0.0	0.0	0.0	0.0	0.0	0.0	0.0	0.0	0.0	0.0	0.0	0.0	0.0	0.0	0.0	0.0	0.0	0.0	0.0	0.0	0.0	0.0	0.0	0.0	0.0	0.0	0.0	0.0	0.0	0.0	0.0	0.0	0.0	0.0	0.0	0.0	0.0	0.0	0.0	0.0	0.0	0.0	0.0	0.0	0.0	0.0	0.0	0.0	0.0	0.0	0.0	0.0	0.0	0.0	0.0	0.0	0.0	0.0	0.0	0.0	0.0	0.0	0.0	0.0	0.0	0.0	0.0	0.0	0.0	0.0	0.0	0.0	0.0	0.0	0.0	0.0	0.0	0.0	0.0	0.0	0.0	0.0	0.0	0.0	0.0	0.0	0.0	0.0	0.0	0.0	0.0	0.0	0.0	0.0	0.0	0.0	0.0	0.0	0.0	0.0	0.0	0.0	0.0	0.0	0.0	0.0	0.0	0.0	0.0	0.0	0.0	0.0	0.0	0.0	0.0	0.0	0.0	0.0	0.0	0.0	0.0	0.0	0.0	0.0	0.0	0.0	0.0	0.0	0.0	0.0	0.0	0.0	0.0	0.0	0.0	0.0	0.0	0.0	0.0	0.0	0.0	0.0	0.0	0.0	0.0	0.0	0.0	0.0	0.0	0.0	0.0	0.0	0.0	0.0	0.0	0.0	0.0	0.0	0.0	0.0	0.0	0.0	0.0	0.0	0.0	0.0	0.0	0.0	0.0	0.0	0.0	0.0	0.0	0.0	0.0	0.0	0.0	0.0	0.0	0.0	0.0	0.0	0.0	0.0	0.0	0.0	0.0	0.0	0.0	0.0	0.0	0.0	0.0	0.0	0.0	0.0	0.0	0.0	0.0	0.0	0.0	0.0	0.0	0.0	0.0	0.0	0.0	0.0	0.0	0.0	0.0	0.0	0.0	0.0	0.0	0.0	0.0	0.0	0.0	0.0	0.0	0.0	0.0	0.0	0.0	0.0	0.0	0.0	0.0	0.0	0.0	0.0	0.0	0.0	0.0	0.0	0.0	0.0	0.0	0.0	0.0	0.0	0.0	0.0	0.0	0.0	0.0	0.0	0.0	0.0	0.0	0.0	0.0	0.0	0.0	0.0	0.0	0.0	0.0	0.0	0.0	0.0	0.0	0.0	0.0	2.0	0.0	0.0	0.0	1.0	0.0	0.0	2.0	0.0	0.0	0.0	0.0	0.0	0.0	0.0	0.0	0.0	0.0	0.0	0.0	0.0	0.0	0.0	0.0	0.0	0.0	0.0	0.0	0.0	0.0	0.0	0.0	0.0	0.0	0.0	0.0	0.0	0.0	0.0	0.0	0.0	0.0	0.0	0.0	0.0	0.0	0.0	0.0	0.0	0.0	0.0	0.0	0.0	0.0	0.0	0.0	0.0	0.0	0.0	0.0	0.0	0.0	0.0	0.0	0.0	0.0	0.0	0.0	0.0	0.0	0.0	0.0	0.0	0.0	0.0	0.0	0.0	0.0	0.0	0.0	0.0	0.0	0.0	0.0	0.0	0.0	0.0	0.0	0.0	0.0	0.0	0.0	0.0	0.0	0.0	0.0	0.0	0.0	0.0	0.0	0.0	0.0	0.0	0.0	0.0	0.0	0.0	0.0	0.0	0.0	0.0	0.0	0.0	0.0	0.0	0.0	0.0	0.0	0.0	0.0	0.0	0.0	0.0	0.0	0.0	0.0	0.0	0.0	0.0	0.0	0.0	0.0	0.0	0.0	0.0	0.0	0.0	0.0	0.0	0.0	0.0	0.0	0.0	0.0	0.0	0.0	0.0	0.0	0.0	0.0	0.0	0.0	0.0	0.0	0.0	0.0	0.0	0.0	0.0	0.0	0.0	0.0	0.0	0.0	0.0	0.0	0.0	0.0	0.0	0.0	0.0	0.0	0.0	0.0	0.0	0.0	0.0	0.0	0.0	0.0	0.0	0.0	0.0	0.0	0.0	0.0	0.0	0.0	0.0	0.0	0.0	0.0	0.0	0.0	0.0	0.0	0.0	0.0	0.0	0.0	0.0	0.0	0.0	0.0	0.0	0.0	0.0	0.0	2.0	0.0	0.0	0.0	0.0	0.0	0.0	0.0	0.0	0.0	0.0	0.0	0.0	0.0	0.0	0.0	0.0	0.0	0.0	0.0	0.0	0.0	0.0	0.0	0.0	0.0	0.0	0.0	0.0	0.0	0.0	0.0	0.0	0.0	0.0	0.0	0.0	0.0	0.0	0.0	0.0	0.0	0.0	0.0	0.0	0.0	0.0	0.0	0.0	0.0	0.0	0.0	0.0	0.0	0.0	0.0	0.0	0.0	0.0	0.0	0.0	0.0	0.0	0.0	0.0	0.0	0.0	0.0	0.0	0.0	0.0	0.0	0.0	0.0	0.0	0.0	0.0	0.0	0.0	0.0	0.0	0.0	0.0	0.0	0.0	0.0	0.0	0.0	0.0	0.0	0.0	0.0	0.0	0.0	0.0	0.0	0.0	0.0	0.0	0.0	0.0	0.0	0.0	0.0	0.0	0.0	0.0	0.0	0.0	0.0	0.0	0.0	0.0	0.0	0.0	0.0	0.0	0.0	0.0	0.0	0.0	0.0	0.0	0.0	0.0	0.0	0.0	0.0	0.0	0.0	0.0	0.0	0.0	0.0	0.0	0.0	0.0	0.0	0.0	0.0	0.0	0.0	0.0	0.0	0.0	0.0	0.0	0.0	0.0	0.0	0.0	0.0	0.0	0.0	0.0	0.0	0.0	0.0	0.0	0.0	0.0	0.0	0.0	0.0	0.0	0.0	0.0	0.0	0.0	0.0	0.0	0.0	0.0	0.0	0.0	0.0	0.0	0.0	0.0	0.0	0.0	0.0	0.0	0.0	0.0	0.0	0.0	0.0	0.0	0.0	0.0	0.0	0.0	0.0	0.0	0.0	0.0	0.0	0.0	0.0
7549	ENSMUSG00000086437	Gm13021	10.0	15.0	12.0	16.0	9.0	5.0	8.0	7.0	5.0	1.0	9.0	0.0	18.0	24.0	14.0	7.0	19.0	40.0	11.0	21.0	14.0	11.0	21.0	13.0	14.0	27.0	12.0	16.0	12.0	13.0	19.0	22.0	21.0	21.0	19.0	15.0	17.0	13.0	17.0	0.0	17.0	10.0	18.0	23.0	23.0	12.0	14.0	6.0	19.0	26.0	33.0	25.0	19.0	27.0	20.0	8.0	25.0	28.0	40.0	10.0	16.0	16.0	26.0	11.0	10.0	11.0	20.0	21.0	9.0	15.0	10.0	18.0	18.0	23.0	12.0	24.0	23.0	13.0	7.0	16.0	29.0	35.0	11.0	10.0	9.0	18.0	16.0	33.0	23.0	1.0	7.0	16.0	4.0	17.0	1.0	5.0	6.0	6.0	9.0	2.0	5.0	4.0	5.0	13.0	12.0	2.0	3.0	5.0	3.0	1.0	11.0	1.0	0.0	8.0	13.0	0.0	2.0	8.0	3.0	3.0	4.0	8.0	9.0	9.0	8.0	9.999	10.0	8.0	2.0	9.0	1.0	7.0	4.0	6.0	3.0	2.0	4.0	10.0	24.0	6.0	15.0	17.0	8.0	14.0	6.0	9.0	6.0	13.0	9.0	1.0	1.0	5.0	8.0	5.0	4.0	5.0	4.0	4.0	5.0	3.0	5.0	3.0	3.0	8.0	7.0	1.0	2.0	3.0	0.0	7.0	5.001	5.0	3.0	6.0	5.0	9.0	9.0	13.0	1.0	11.0	8.0	2.0	16.0	26.0	7.0	23.0	14.0	10.0	21.0	26.0	12.0	11.0	13.0	21.0	31.0	8.0	14.0	20.0	15.0	17.0	32.0	13.0	29.0	45.0	23.0	8.0	5.0	3.0	6.0	2.0	4.0	1.0	11.0	5.0	4.0	4.0	7.0	6.0	5.0	4.0	3.0	3.0	1.0	6.0	4.0	7.0	1.0	4.0	9.0	7.0	7.0	2.0	7.0	4.0	10.0	9.0	7.0	4.0	10.0	9.0	7.0	7.0	11.0	14.0	18.0	6.0	11.0	13.0	39.0	4.0	45.0	17.0	24.0	15.0	14.0	29.0	41.0	35.0	12.0	8.0	12.0	1.0	7.0	5.0	7.0	9.0	8.0	9.0	6.0	8.0	4.0	4.0	1.0	8.0	3.0	6.0	13.0	6.0	5.0	6.0	5.0	6.0	2.0	5.0	16.0	9.0	13.0	9.0	8.0	5.0	4.0	11.0	10.0	8.0	6.0	9.0	6.0	14.0	3.0	9.0	8.0	9.0	6.0	9.0	9.0	15.0	16.0	4.0	7.0	3.0	0.0	1.0	1.0	4.0	2.0	6.0	3.0	2.0	2.0	2.0	0.0	0.0	1.0	2.0	2.0	3.0	2.0	2.0	3.0	8.0	3.0	3.0	12.0	12.0	4.0	2.0	6.0	3.0	5.0	1.0	1.0	3.0	5.0	3.0	2.0	4.0	0.0	2.0	1.0	1.0	4.0	1.0	2.0	2.0	9.0	8.0	5.0	0.0	1.0	5.0	1.0	3.0	5.0	3.0	3.0	9.0	3.0	3.0	3.0	1.0	8.0	6.0	7.0	3.0	2.0	16.0	28.002	19.0	12.0	6.0	24.0	7.0	12.0	14.0	23.0	2.0	30.0	15.001	25.0	13.0	10.0	11.0	22.0	25.0	34.676	19.0	16.0	5.0	14.0	14.0	12.0	11.0	23.0	13.0	9.0	21.0	10.0	14.0	27.0	7.0	5.012	5.0	16.0	16.0	8.0	13.0	28.0	11.0	5.0	16.049	11.0	6.0	11.0	19.0	24.0	22.0	21.0	18.0	26.0	31.0	8.0	22.0	26.0	9.0	23.0	9.0	29.0	24.0	47.0	22.0	8.0	35.0	25.0	19.0	14.0	49.0	26.0	18.0	13.0	26.0	13.0	9.0	18.0	40.0	21.0	13.0	14.0	5.0	10.0	23.0	6.0	20.0	13.0	20.0	18.0	4.0	5.0	16.0	16.0	5.0	11.0	7.0	7.0	6.0	5.0	12.0	2.0	2.0	10.0	4.0	2.0	4.0	3.0	10.0	11.0	16.0	6.0	7.0	6.0	7.0	3.0	8.0	5.007	5.0	8.0	1.0	6.0	10.0	9.0	7.0	8.0	12.0	9.0	21.0	7.0	10.0	6.0	6.0	14.0	10.0	3.0	5.0	11.0	12.0	5.0	14.0	6.0	17.0	18.0	18.0	5.0	16.0	8.0	3.0	15.0	1.0	9.0	4.0	4.0	12.0	11.0	10.0	14.0	3.0	2.0	3.0	4.0	6.0	8.0	11.0	10.0	7.0	12.0	3.0	13.0	3.0	7.0	15.0	1.0	5.0	5.0	0.0	4.0	13.0	2.0	8.0	4.0	5.0	3.0	7.0	3.0	3.0	7.0	5.0	5.0	3.0	5.0	1.0	0.0	5.0	4.0	2.0	5.0	7.0	0.0	3.0	11.0	8.0	17.0	7.0	21.0	67.0	42.0	13.0	45.0	20.0	59.0	18.0	23.0	64.0	7.0	53.0	30.023	28.0	10.0	14.0	12.0	26.0	12.0	20.374	10.0	15.0	19.0	6.0	11.0	7.0	2.0	16.0	2.0	2.0	7.0	5.0	5.0	8.0	6.0	8.0	4.0	6.0	3.0	9.0	8.0	5.0	20.0	0.0	8.0	10.0	9.0	2.0	3.0	7.0	7.0	4.0	2.0	1.0	6.0	2.0	1.0	2.0	5.0	9.0	14.0	13.0	6.0	4.0	9.0	8.0	4.0	9.0	17.0	15.0	0.0	5.0	7.0	2.0	7.0	4.0	8.0	8.0	9.0	6.0	19.0	7.0	8.0	9.0	4.0	8.0	7.0	6.0	1.0	7.0	6.0	3.0	4.0	15.0	2.0	0.0	3.0	2.0	6.0	1.0	0.0	5.0	1.0	4.0	4.0	6.0	1.0	12.0	5.0	7.0	4.0	5.0	10.0	9.0	14.0	20.0	17.0	7.0	12.0	17.0	13.0	4.0	7.0	15.0	10.0	8.0	28.0	6.0	14.0	22.0	6.0	4.0	8.0	3.0	8.0	4.0	6.0	7.0	1.0	3.0	6.0	2.0	2.0	6.0	6.0	5.0	4.0	4.0	11.0	4.0	8.0	3.0	3.0	6.0	9.0	10.0	13.0	4.0	6.0	5.0	22.0	7.0	7.0	20.0	31.0	33.0	9.0	12.0	17.0	18.0	37.0	18.0	16.0	33.0	10.0	19.0	22.0	12.0	10.0	8.0	31.0	11.0	14.0	1.0	5.0	4.0	11.0	8.0	8.0	5.0	13.0	6.0	9.0	4.0	14.0	9.0	2.0	1.0	4.0	3.0	6.0	5.0	9.0	3.0	15.0	6.0	17.0	15.0	8.0	9.0	18.0	12.0	12.0	7.0	16.0	15.0	12.0	18.0	14.0	26.0	13.0	26.0	16.0	16.0	23.0
7550	ENSMUSG00000070574	2310016G11Rik	0.0	1.0	3.0	5.0	4.0	1.0	1.0	1.0	1.0	1.0	1.0	0.0	2.0	1.0	5.0	6.0	0.0	3.0	3.0	1.0	2.0	1.0	10.0	5.0	0.0	1.0	3.0	3.0	2.0	2.0	2.0	2.0	2.0	1.0	1.0	6.0	0.0	5.0	3.0	0.0	2.0	2.0	6.0	3.0	6.0	6.0	3.0	3.0	5.0	2.0	3.0	4.0	1.0	2.0	6.0	2.0	2.0	2.0	0.0	0.0	3.0	3.0	1.0	3.0	2.0	1.0	0.0	2.0	2.0	2.0	0.0	3.0	1.0	0.0	4.0	2.0	0.0	7.0	0.0	4.0	3.0	4.0	4.0	5.0	1.0	5.0	1.0	0.0	0.0	0.0	1.0	1.0	3.0	0.0	1.0	0.0	0.0	0.0	0.0	0.0	0.0	1.0	2.0	1.0	0.0	5.0	1.0	2.0	2.0	0.0	0.0	0.0	0.0	1.0	0.0	2.0	0.0	1.0	3.0	4.0	2.0	2.0	0.0	0.0	1.0	0.0	0.0	0.0	2.0	2.0	0.0	1.0	0.0	0.0	0.0	0.0	0.0	1.0	3.0	1.0	6.0	0.0	5.0	1.0	0.0	1.0	0.0	4.0	2.0	1.0	0.0	0.0	1.0	0.0	1.0	2.0	2.0	0.0	0.0	2.0	1.0	2.0	1.0	0.0	1.0	1.0	0.0	0.0	1.0	0.0	2.0	1.0	0.0	2.0	2.0	1.0	1.0	1.0	5.0	0.0	0.0	0.0	2.0	0.0	0.0	1.0	0.0	2.0	2.0	1.0	0.0	0.0	0.0	0.0	0.0	0.0	0.0	3.0	1.0	0.0	0.0	0.0	0.0	0.0	3.0	0.0	0.0	0.0	1.0	1.0	1.0	1.0	0.0	0.0	0.0	7.0	0.0	3.0	1.0	2.0	0.0	1.0	1.0	0.0	0.0	2.0	0.0	1.0	1.0	1.0	1.0	2.0	2.0	0.0	0.0	0.0	3.0	0.0	0.0	0.0	1.0	1.0	0.0	0.0	1.0	2.0	1.0	2.0	0.0	0.0	0.0	0.0	0.0	3.0	1.0	2.0	0.0	0.0	1.0	0.0	0.0	1.0	0.0	1.0	0.0	0.0	0.0	0.0	1.0	0.0	0.0	0.0	0.0	0.0	1.0	0.0	0.0	0.0	0.0	0.0	0.0	0.0	0.0	0.0	2.0	0.0	0.0	0.0	0.0	1.0	0.0	0.0	0.0	1.0	0.0	0.0	0.0	1.0	1.0	1.0	1.0	0.0	0.0	1.0	0.0	0.0	0.0	0.0	0.0	2.0	0.0	2.0	0.0	1.0	1.0	0.0	0.0	0.0	0.0	1.0	0.0	0.0	0.0	0.0	0.0	0.0	2.0	0.0	0.0	0.0	2.0	0.0	1.0	2.0	0.0	0.0	0.0	0.0	0.0	0.0	0.0	3.0	1.0	1.0	1.0	1.0	0.0	0.0	0.0	0.0	0.0	1.0	1.0	0.0	0.0	1.0	1.0	0.0	0.0	0.0	2.0	1.0	0.0	7.0	2.0	2.0	3.0	1.0	2.0	1.0	1.0	2.0	1.0	0.0	2.0	7.0	7.0	1.0	0.0	4.0	0.0	6.0	0.0	3.0	1.0	10.0	1.0	5.0	3.0	0.0	5.0	5.0	1.0	2.0	3.0	3.0	2.0	2.0	5.0	5.0	2.0	0.0	1.0	2.0	2.0	1.0	2.0	10.0	3.0	3.0	2.0	3.0	2.0	0.0	0.0	1.0	0.0	1.0	1.0	3.0	4.0	3.0	4.0	1.0	1.0	1.0	0.0	1.0	3.0	0.0	0.0	0.0	0.0	0.0	0.0	0.0	0.0	2.0	1.0	0.0	0.0	1.0	1.0	0.0	0.0	0.0	1.0	1.0	0.0	0.0	0.0	0.0	0.0	2.0	0.0	15.0	3.0	5.0	1.0	9.0	11.0	7.0	2.0	3.0	1.0	5.0	0.0	2.0	0.0	0.0	1.0	0.0	2.0	1.0	4.0	4.0	3.0	2.0	0.0	0.0	2.0	0.0	2.0	1.0	1.0	1.0	4.0	0.0	12.0	1.0	0.0	0.0	0.0	0.0	0.0	1.0	0.0	3.0	1.0	18.0	13.0	7.0	5.0	5.0	5.0	3.0	1.0	6.0	0.0	14.0	6.0	3.0	9.0	5.0	14.0	1.0	6.0	10.0	21.0	8.0	9.0	9.0	8.0	4.0	9.0	3.0	5.0	5.0	3.0	7.0	10.0	2.0	1.0	0.0	0.0	0.0	1.0	0.0	0.0	0.0	6.0	1.0	1.0	1.0	6.0	3.0	0.0	0.0	3.0	3.0	5.0	5.0	2.0	9.0	1.0	7.0	3.0	2.0	1.0	11.0	2.0	10.0	4.0	4.0	3.0	5.0	3.0	9.0	11.0	6.0	18.0	2.0	8.0	17.0	5.0	4.0	3.0	10.0	2.0	3.0	5.0	5.0	13.0	3.0	5.0	1.0	2.0	11.0	1.0	17.0	3.0	5.0	4.0	6.0	2.0	3.0	6.0	4.0	3.0	4.0	4.0	2.0	10.0	1.0	1.0	1.0	2.0	0.0	0.0	1.0	3.0	1.0	3.0	0.0	2.0	3.0	3.0	2.0	2.0	2.0	0.0	0.0	1.0	2.0	0.0	0.0	1.0	0.0	0.0	2.0	0.0	1.0	1.0	0.0	0.0	1.0	0.0	0.0	0.0	1.0	0.0	2.0	0.0	2.0	6.0	2.0	3.0	0.0	3.0	1.0	0.0	2.0	1.0	4.0	1.0	2.0	4.0	2.0	1.0	0.0	1.0	0.0	0.0	0.0	1.0	1.0	4.0	1.0	0.0	2.0	1.0	0.0	0.0	1.0	0.0	1.0	1.0	0.0	2.0	0.0	1.0	1.0	0.0	1.0	0.0	0.0	4.0	0.0	0.0	3.0	3.0	0.0	6.0	4.0	1.0	0.0	4.0	0.0	0.0	1.0	4.0	0.0	0.0	2.0	1.0	10.0	4.0	2.0	3.0	2.0	0.0	0.0	0.0	0.0	3.0	1.0	0.0	0.0	0.0	0.0	0.0	0.0	0.0	1.0	2.0	1.0	0.0	0.0	2.0	1.0	7.0	6.0	6.0	5.0	9.0	4.0	6.0	3.0	2.0	1.0	2.0	1.0	1.0	8.0	0.0	1.0	0.0	3.0	2.0	8.0	0.0	2.0	5.0	2.0	3.0	3.0	2.0	2.0	1.0	1.0	1.0	0.0	0.0	0.0	0.0	2.0	0.0	0.0	0.0	0.0	0.0	0.0	0.0	1.0	0.0	1.0	1.0	1.0	1.0	0.0	0.0	0.0	0.0	1.0	1.0	0.0	0.0	2.0	0.0	0.0	0.0	2.0	1.0	0.0	0.0	0.0	0.0	0.0	1.0	3.0	0.0	2.0	0.0	1.0	0.0
7551	ENSMUSG00000041377	Ninj2	0.0	0.0	0.0	0.0	0.0	0.0	0.0	0.0	0.0	0.0	1.0	0.0	0.0	0.0	0.0	0.0	0.0	0.0	0.0	0.0	0.0	0.0	0.0	1.0	0.0	0.0	0.0	0.0	0.0	0.0	1.0	0.0	0.0	0.0	0.0	0.0	0.0	0.0	0.0	0.0	0.0	0.0	0.0	0.0	0.0	0.0	1.0	0.0	0.0	1.0	0.0	0.0	1.0	0.0	2.0	0.0	0.0	0.0	0.0	1.0	0.0	0.0	1.0	0.0	1.0	0.0	0.0	0.0	0.0	0.0	1.0	0.0	0.0	0.0	0.0	2.0	1.0	0.0	0.0	0.0	0.0	0.0	1.0	0.0	0.0	0.0	0.0	0.0	1.0	0.0	2.0	0.0	0.0	0.0	0.0	0.0	0.0	1.0	0.0	0.0	0.0	0.0	0.0	0.0	0.0	0.0	1.0	0.0	0.0	1.0	0.0	1.0	1.0	0.0	0.0	0.0	0.0	0.0	0.0	0.0	0.0	0.0	0.0	0.0	2.0	0.0	0.0	0.0	0.0	0.0	0.0	0.0	0.0	0.0	0.0	0.0	0.0	0.0	0.0	0.0	0.0	0.0	0.0	0.0	1.0	0.0	0.0	0.0	0.0	0.0	1.0	0.0	0.0	0.0	0.0	0.0	1.0	0.0	0.0	1.0	0.0	1.0	0.0	1.0	0.0	0.0	1.0	0.0	0.0	1.0	0.0	0.0	0.0	0.0	0.0	1.0	0.0	0.0	0.0	0.0	1.0	0.0	0.0	3.0	0.0	0.0	0.0	1.0	0.0	0.0	0.0	0.0	0.0	0.0	0.0	0.0	0.0	0.0	0.0	0.0	0.0	0.0	0.0	0.0	0.0	0.0	0.0	0.0	0.0	0.0	0.0	0.0	0.0	0.0	0.0	0.0	0.0	0.0	0.0	0.0	0.0	1.0	0.0	0.0	0.0	0.0	0.0	0.0	0.0	0.0	0.0	0.0	0.0	0.0	0.0	1.0	0.0	0.0	0.0	0.0	0.0	0.0	0.0	0.0	0.0	1.0	0.0	0.0	1.0	0.0	0.0	0.0	0.0	0.0	0.0	0.0	1.0	0.0	0.0	0.0	2.0	0.0	0.0	0.0	0.0	0.0	1.0	0.0	0.0	0.0	0.0	0.0	0.0	0.0	0.0	0.0	0.0	0.0	0.0	0.0	0.0	0.0	0.0	0.0	0.0	0.0	0.0	0.0	0.0	0.0	0.0	0.0	0.0	0.0	0.0	0.0	0.0	0.0	0.0	0.0	0.0	0.0	0.0	0.0	0.0	0.0	0.0	0.0	0.0	0.0	0.0	0.0	0.0	0.0	0.0	0.0	0.0	0.0	0.0	0.0	0.0	0.0	0.0	0.0	0.0	0.0	0.0	0.0	0.0	0.0	0.0	0.0	0.0	0.0	0.0	0.0	0.0	0.0	0.0	0.0	0.0	0.0	0.0	0.0	1.0	0.0	0.0	0.0	0.0	0.0	0.0	0.0	0.0	0.0	0.0	0.0	0.0	0.0	0.0	0.0	0.0	0.0	0.0	0.0	2.0	0.0	0.0	0.0	0.0	0.0	0.0	1.0	0.0	0.0	0.0	0.0	0.0	1.0	0.0	1.0	0.0	0.0	0.0	0.0	1.0	0.0	1.0	0.0	2.0	0.0	0.0	0.0	0.0	1.0	0.0	0.0	1.0	0.0	0.0	0.0	0.0	0.0	0.0	0.0	2.0	0.0	0.0	0.0	0.0	0.0	0.0	0.0	0.0	0.0	0.0	0.0	0.0	0.0	0.0	0.0	0.0	0.0	0.0	0.0	0.0	0.0	0.0	0.0	0.0	0.0	0.0	0.0	0.0	0.0	0.0	0.0	0.0	0.0	0.0	0.0	1.0	0.0	0.0	0.0	0.0	0.0	0.0	0.0	0.0	0.0	0.0	0.0	0.0	0.0	0.0	0.0	0.0	2.0	0.0	0.0	0.0	0.0	0.0	0.0	0.0	0.0	0.0	1.0	0.0	0.0	0.0	0.0	0.0	0.0	0.0	0.0	0.0	0.0	0.0	0.0	0.0	0.0	0.0	0.0	0.0	0.0	0.0	0.0	0.0	0.0	0.0	0.0	0.0	0.0	1.0	0.0	0.0	0.0	0.0	0.0	0.0	0.0	0.0	1.0	0.0	0.0	0.0	0.0	0.0	1.0	0.0	0.0	0.0	1.0	0.0	1.0	0.0	1.0	0.0	0.0	0.0	0.0	0.0	0.0	0.0	0.0	0.0	1.0	0.0	1.0	2.0	0.0	0.0	1.0	0.0	0.0	0.0	0.0	0.0	0.0	0.0	0.0	0.0	0.0	0.0	0.0	0.0	0.0	0.0	0.0	0.0	0.0	0.0	1.0	0.0	0.0	0.0	0.0	0.0	0.0	0.0	0.0	0.0	0.0	0.0	0.0	0.0	0.0	0.0	0.0	0.0	0.0	0.0	0.0	0.0	1.0	0.0	0.0	0.0	0.0	0.0	0.0	0.0	1.0	0.0	0.0	1.0	0.0	0.0	0.0	0.0	0.0	0.0	0.0	0.0	0.0	0.0	0.0	0.0	0.0	0.0	2.0	0.0	1.0	0.0	0.0	0.0	0.0	0.0	0.0	0.0	0.0	0.0	0.0	0.0	0.0	1.0	0.0	0.0	0.0	0.0	0.0	0.0	0.0	0.0	0.0	0.0	0.0	0.0	0.0	0.0	0.0	0.0	1.0	0.0	0.0	0.0	0.0	0.0	1.0	0.0	1.0	0.0	0.0	0.0	1.0	0.0	0.0	0.0	1.0	0.0	0.0	0.0	0.0	0.0	0.0	0.0	0.0	0.0	0.0	0.0	0.0	0.0	0.0	0.0	0.0	0.0	0.0	0.0	0.0	0.0	1.0	0.0	0.0	0.0	0.0	0.0	1.0	1.0	0.0	0.0	0.0	0.0	1.0	1.0	0.0	0.0	2.0	0.0	0.0	0.0	1.0	0.0	0.0	1.0	1.0	0.0	3.0	0.0	0.0	0.0	0.0	0.0	0.0	0.0	0.0	0.0	0.0	0.0	0.0	0.0	0.0	0.0	0.0	0.0	0.0	0.0	0.0	0.0	0.0	0.0	0.0	0.0	0.0	0.0	0.0	0.0	0.0	0.0	0.0	2.0	0.0	0.0	0.0	0.0	0.0	0.0	0.0	0.0	1.0	0.0	0.0	0.0	0.0	0.0	0.0	0.0	0.0	0.0	0.0	0.0	0.0	0.0	0.0	0.0	0.0	0.0	0.0	0.0	0.0	0.0	0.0	0.0	0.0	0.0	0.0	1.0	1.0	0.0	0.0	0.0	0.0	0.0	0.0	0.0	0.0	0.0	0.0	0.0	0.0	0.0	0.0	0.0	0.0	0.0	0.0	0.0	0.0	0.0	0.0	0.0	0.0	0.0	0.0	0.0	0.0	0.0	0.0	0.0	0.0	0.0	0.0	0.0	0.0	0.0
7552	ENSMUST00000174207		0.0	0.0	0.0	0.0	0.0	0.0	0.0	0.0	0.0	0.0	0.0	0.0	0.0	0.0	0.0	0.0	0.0	0.0	0.0	0.0	0.0	0.0	0.0	0.0	0.0	0.0	0.0	0.0	0.0	0.0	0.0	0.0	0.0	0.0	0.0	0.0	0.0	0.0	0.0	0.0	0.0	0.0	0.0	0.0	0.0	0.0	0.0	0.0	0.0	0.0	0.0	0.0	0.0	0.0	0.0	0.0	0.0	0.0	0.0	0.0	0.0	0.0	0.0	0.0	0.0	0.0	0.0	0.0	0.0	0.0	0.0	0.0	0.0	0.0	0.0	0.0	0.0	0.0	0.0	0.0	0.0	0.0	0.0	0.0	0.0	0.0	0.0	0.0	0.0	0.0	0.0	0.0	0.0	0.0	0.0	0.0	0.0	0.0	0.0	0.0	0.0	0.0	0.0	0.0	0.0	0.0	0.0	0.0	0.0	0.0	0.0	0.0	0.0	0.0	0.0	0.0	0.0	0.0	0.0	0.0	0.0	0.0	0.0	0.0	0.0	0.0	0.0	0.0	0.0	0.0	0.0	0.0	0.0	0.0	0.0	0.0	0.0	0.0	0.0	0.0	0.0	0.0	0.0	0.0	0.0	0.0	0.0	0.0	0.0	0.0	0.0	0.0	0.0	0.0	0.0	0.0	0.0	0.0	0.0	0.0	0.0	0.0	0.0	0.0	0.0	0.0	0.0	0.0	0.0	0.0	0.0	0.0	0.0	0.0	0.0	0.0	0.0	0.0	0.0	0.0	0.0	0.0	0.0	0.0	0.0	0.0	0.0	0.0	0.0	0.0	0.0	0.0	0.0	0.0	0.0	0.0	0.0	0.0	0.0	0.0	0.0	0.0	0.0	0.0	0.0	0.0	0.0	0.0	0.0	0.0	0.0	0.0	0.0	0.0	0.0	0.0	0.0	0.0	0.0	0.0	0.0	0.0	0.0	0.0	0.0	0.0	0.0	0.0	0.0	0.0	0.0	0.0	0.0	0.0	0.0	0.0	0.0	0.0	0.0	0.0	0.0	0.0	0.0	0.0	0.0	0.0	0.0	0.0	0.0	0.0	0.0	0.0	0.0	0.0	0.0	0.0	0.0	0.0	0.0	0.0	0.0	0.0	0.0	0.0	0.0	0.0	0.0	0.0	0.0	0.0	0.0	0.0	0.0	0.0	0.0	0.0	0.0	0.0	0.0	0.0	0.0	0.0	0.0	0.0	0.0	0.0	0.0	0.0	0.0	0.0	0.0	0.0	0.0	0.0	0.0	0.0	0.0	0.0	0.0	0.0	0.0	0.0	0.0	0.0	0.0	0.0	0.0	0.0	0.0	0.0	0.0	0.0	0.0	0.0	0.0	0.0	0.0	0.0	0.0	0.0	0.0	0.0	0.0	0.0	0.0	0.0	0.0	0.0	0.0	0.0	0.0	0.0	0.0	0.0	0.0	0.0	0.0	0.0	0.0	0.0	0.0	0.0	0.0	0.0	0.0	0.0	0.0	0.0	0.0	0.0	0.0	0.0	0.0	0.0	0.0	0.0	0.0	0.0	0.0	0.0	0.0	0.0	0.0	0.0	0.0	0.0	0.0	0.0	0.0	0.0	0.0	0.0	0.0	0.0	0.0	0.0	0.0	0.0	0.0	0.0	0.0	0.0	0.0	0.0	0.0	0.0	0.0	0.0	0.0	0.0	0.0	0.0	0.0	0.0	0.0	0.0	0.0	0.0	0.0	0.0	0.0	0.0	0.0	0.0	0.0	0.0	0.0	0.0	0.0	0.0	0.0	0.0	0.0	0.0	0.0	0.0	0.0	0.0	0.0	0.0	0.0	0.0	0.0	0.0	0.0	0.0	0.0	0.0	0.0	0.0	0.0	0.0	0.0	0.0	0.0	0.0	0.0	0.0	0.0	0.0	0.0	0.0	0.0	0.0	0.0	0.0	0.0	0.0	0.0	0.0	0.0	0.0	0.0	0.0	0.0	0.0	0.0	0.0	0.0	0.0	0.0	0.0	0.0	0.0	0.0	0.0	0.0	0.0	0.0	0.0	0.0	0.0	0.0	0.0	0.0	0.0	0.0	0.0	0.0	0.0	0.0	0.0	0.0	0.0	0.0	0.0	0.0	0.0	0.0	0.0	0.0	0.0	0.0	0.0	0.0	0.0	0.0	0.0	0.0	0.0	0.0	0.0	0.0	0.0	0.0	0.0	0.0	0.0	0.0	0.0	0.0	0.0	0.0	0.0	0.0	0.0	0.0	0.0	0.0	0.0	0.0	0.0	0.0	0.0	0.0	0.0	0.0	0.0	0.0	0.0	0.0	0.0	0.0	0.0	0.0	0.0	0.0	0.0	0.0	0.0	0.0	0.0	0.0	0.0	0.0	0.0	0.0	0.0	0.0	0.0	0.0	0.0	0.0	0.0	0.0	0.0	0.0	0.0	0.0	0.0	0.0	0.0	0.0	0.0	0.0	0.0	0.0	0.0	0.0	0.0	0.0	0.0	0.0	0.0	0.0	0.0	0.0	0.0	0.0	0.0	0.0	0.0	0.0	0.0	0.0	0.0	0.0	0.0	0.0	0.0	0.0	0.0	0.0	0.0	0.0	0.0	0.0	0.0	0.0	0.0	0.0	0.0	0.0	0.0	0.0	0.0	0.0	0.0	0.0	0.0	0.0	0.0	0.0	0.0	0.0	0.0	0.0	0.0	0.0	0.0	0.0	0.0	0.0	0.0	0.0	0.0	0.0	0.0	0.0	0.0	0.0	0.0	0.0	0.0	0.0	0.0	0.0	0.0	0.0	0.0	0.0	0.0	0.0	0.0	0.0	0.0	0.0	0.0	0.0	0.0	0.0	0.0	0.0	0.0	0.0	0.0	0.0	0.0	0.0	0.0	0.0	0.0	0.0	0.0	0.0	0.0	0.0	0.0	0.0	0.0	0.0	0.0	0.0	0.0	0.0	0.0	0.0	0.0	0.0	0.0	0.0	0.0	0.0	0.0	0.0	0.0	0.0	0.0	0.0	0.0	0.0	0.0	0.0	0.0	0.0	0.0	0.0	0.0	0.0	0.0	0.0	0.0	0.0	0.0	0.0	0.0	0.0	0.0	0.0	0.0	0.0	0.0	0.0	0.0	0.0	0.0	0.0	0.0	0.0	0.0	0.0	0.0	0.0	0.0	0.0	0.0	0.0	0.0	0.0	0.0	0.0	0.0	0.0	0.0	0.0	0.0	0.0	0.0	0.0	0.0	0.0	0.0	0.0	0.0	0.0	0.0	0.0	0.0	0.0	0.0	0.0	0.0	0.0	0.0	0.0	0.0	0.0	0.0	0.0	0.0	0.0	0.0	0.0	0.0	0.0	0.0	0.0	0.0	0.0	0.0	0.0	0.0	0.0	0.0	0.0	0.0	0.0	0.0	0.0	0.0	0.0	0.0	0.0	0.0	0.0	0.0	0.0	0.0	0.0	0.0	0.0	0.0	0.0	0.0	0.0	0.0	0.0	0.0	0.0	0.0	0.0	0.0	0.0	0.0	0.0
7553	ENSMUSG00000073979	Olfr547	0.0	0.0	0.0	0.0	0.0	0.0	0.0	0.0	0.0	0.0	0.0	0.0	0.0	0.0	0.0	0.0	0.0	0.0	0.0	0.0	0.0	0.0	0.0	0.0	0.0	0.0	0.0	0.0	0.0	0.0	0.0	0.0	0.0	0.0	0.0	0.0	0.0	0.0	0.0	0.0	0.0	0.0	0.0	0.0	0.0	0.0	0.0	0.0	0.0	0.0	0.0	0.0	0.0	0.0	0.0	0.0	0.0	0.0	0.0	0.0	0.0	0.0	0.0	0.0	0.0	0.0	0.0	0.0	0.0	0.0	0.0	0.0	0.0	0.0	0.0	0.0	0.0	0.0	0.0	0.0	0.0	0.0	0.0	0.0	0.0	0.0	0.0	0.0	0.0	0.0	0.0	0.0	0.0	0.0	0.0	0.0	0.0	0.0	0.0	0.0	0.0	0.0	0.0	0.0	0.0	0.0	0.0	0.0	0.0	0.0	0.0	0.0	0.0	0.0	0.0	0.0	0.0	0.0	0.0	0.0	0.0	0.0	0.0	0.0	0.0	0.0	0.0	0.0	0.0	0.0	0.0	0.0	0.0	0.0	0.0	0.0	0.0	0.0	0.0	0.0	0.0	0.0	0.0	0.0	0.0	0.0	0.0	0.0	0.0	0.0	0.0	0.0	0.0	0.0	0.0	0.0	0.0	0.0	0.0	0.0	0.0	0.0	0.0	0.0	0.0	0.0	0.0	0.0	0.0	0.0	0.0	0.0	0.0	0.0	0.0	0.0	0.0	0.0	0.0	0.0	0.0	0.0	0.0	0.0	0.0	0.0	0.0	0.0	0.0	0.0	0.0	0.0	0.0	0.0	0.0	0.0	0.0	0.0	0.0	0.0	0.0	0.0	0.0	0.0	0.0	0.0	0.0	0.0	0.0	0.0	0.0	0.0	0.0	0.0	0.0	0.0	0.0	0.0	0.0	0.0	0.0	0.0	0.0	0.0	0.0	0.0	0.0	0.0	0.0	0.0	0.0	0.0	0.0	0.0	0.0	0.0	0.0	0.0	0.0	0.0	0.0	0.0	0.0	0.0	0.0	0.0	0.0	0.0	0.0	0.0	0.0	0.0	0.0	0.0	0.0	0.0	0.0	0.0	0.0	0.0	0.0	0.0	0.0	0.0	0.0	0.0	0.0	0.0	0.0	0.0	0.0	0.0	0.0	0.0	0.0	0.0	0.0	0.0	0.0	0.0	0.0	0.0	0.0	0.0	0.0	0.0	0.0	0.0	0.0	0.0	0.0	0.0	0.0	0.0	0.0	0.0	0.0	0.0	0.0	0.0	0.0	0.0	0.0	0.0	0.0	0.0	0.0	0.0	0.0	0.0	0.0	0.0	0.0	0.0	0.0	0.0	0.0	0.0	0.0	0.0	0.0	0.0	0.0	0.0	0.0	0.0	0.0	0.0	0.0	0.0	0.0	0.0	0.0	0.0	0.0	0.0	0.0	0.0	0.0	0.0	0.0	0.0	0.0	0.0	0.0	0.0	0.0	0.0	0.0	0.0	0.0	0.0	0.0	0.0	0.0	0.0	0.0	0.0	0.0	0.0	0.0	0.0	0.0	0.0	0.0	0.0	0.0	0.0	0.0	0.0	0.0	0.0	0.0	0.0	0.0	0.0	0.0	0.0	0.0	0.0	0.0	0.0	0.0	0.0	0.0	0.0	0.0	0.0	0.0	0.0	0.0	0.0	0.0	0.0	0.0	0.0	0.0	0.0	0.0	0.0	0.0	0.0	0.0	0.0	0.0	0.0	0.0	0.0	0.0	0.0	0.0	0.0	0.0	0.0	0.0	0.0	0.0	0.0	0.0	0.0	0.0	0.0	0.0	0.0	0.0	0.0	0.0	0.0	0.0	0.0	0.0	0.0	0.0	0.0	0.0	0.0	0.0	0.0	0.0	0.0	0.0	0.0	0.0	0.0	0.0	0.0	0.0	0.0	0.0	0.0	0.0	0.0	0.0	0.0	0.0	0.0	0.0	0.0	0.0	0.0	0.0	0.0	0.0	0.0	0.0	0.0	0.0	0.0	0.0	0.0	0.0	0.0	0.0	0.0	0.0	0.0	0.0	0.0	0.0	0.0	0.0	0.0	0.0	0.0	0.0	0.0	0.0	0.0	0.0	0.0	0.0	0.0	0.0	0.0	0.0	0.0	0.0	0.0	0.0	0.0	0.0	0.0	0.0	0.0	0.0	0.0	0.0	0.0	0.0	0.0	0.0	0.0	0.0	0.0	0.0	0.0	0.0	0.0	0.0	0.0	0.0	0.0	0.0	0.0	0.0	0.0	0.0	0.0	0.0	0.0	0.0	0.0	0.0	0.0	0.0	0.0	0.0	0.0	0.0	0.0	0.0	0.0	0.0	0.0	0.0	0.0	0.0	0.0	0.0	0.0	0.0	0.0	0.0	0.0	0.0	0.0	0.0	0.0	0.0	0.0	0.0	0.0	0.0	0.0	0.0	0.0	0.0	0.0	0.0	0.0	0.0	0.0	0.0	0.0	0.0	0.0	0.0	0.0	0.0	0.0	0.0	0.0	0.0	0.0	0.0	0.0	0.0	0.0	0.0	0.0	0.0	0.0	0.0	0.0	0.0	0.0	0.0	0.0	0.0	0.0	0.0	0.0	0.0	0.0	0.0	0.0	0.0	0.0	0.0	0.0	0.0	0.0	0.0	0.0	0.0	0.0	0.0	0.0	0.0	0.0	0.0	0.0	0.0	0.0	0.0	0.0	0.0	0.0	0.0	0.0	0.0	0.0	0.0	0.0	0.0	0.0	0.0	0.0	0.0	0.0	0.0	0.0	0.0	0.0	0.0	0.0	0.0	0.0	0.0	0.0	0.0	0.0	0.0	0.0	0.0	0.0	0.0	0.0	0.0	0.0	0.0	0.0	0.0	0.0	0.0	0.0	0.0	0.0	0.0	0.0	0.0	0.0	0.0	0.0	0.0	0.0	0.0	0.0	0.0	0.0	0.0	0.0	0.0	0.0	0.0	0.0	0.0	0.0	0.0	0.0	0.0	1.0	0.0	0.0	0.0	0.0	0.0	0.0	0.0	0.0	0.0	0.0	0.0	0.0	0.0	0.0	0.0	0.0	0.0	0.0	0.0	0.0	0.0	0.0	0.0	0.0	0.0	0.0	0.0	0.0	0.0	0.0	0.0	0.0	0.0	0.0	0.0	0.0	0.0	0.0	0.0	0.0	0.0	0.0	0.0	0.0	0.0	0.0	0.0	0.0	0.0	0.0	0.0	0.0	0.0	0.0	0.0	0.0	0.0	0.0	0.0	0.0	0.0	0.0	0.0	0.0	0.0	0.0	0.0	0.0	0.0	0.0	0.0	0.0	0.0	0.0	0.0	0.0	0.0	0.0	0.0	0.0	0.0	0.0	0.0	0.0	0.0	0.0	0.0	0.0	0.0	0.0	0.0	0.0	0.0	0.0	0.0	0.0	0.0	0.0	0.0	0.0	0.0	0.0	0.0	0.0	0.0	0.0	0.0	0.0	0.0	0.0	0.0	0.0	0.0
7554	ENSMUSG00000032044	Rpusd4	300.0	279.0	232.169	342.229	350.455	289.491	228.007	364.752	294.001	27.0	469.248	35.447	265.0	267.001	198.064	230.002	322.0	296.0	252.116	275.999	264.176	255.0	244.0	207.002	213.0	227.0	250.0	209.16	191.0	291.119	254.0	243.0	222.0	278.0	180.0	231.0	287.013	232.0	244.0	9.0	212.0	241.0	310.0	250.004	196.009	275.0	315.0	259.0	259.0	208.0	277.999	301.0	178.0	313.0	243.002	212.007	270.0	117.0	313.0	263.001	235.0	200.0	276.726	289.0	182.0	245.999	208.0	304.023	245.0	343.015	192.009	274.281	145.0	223.0	256.021	267.041	286.023	202.0	208.0	289.399	227.002	312.04	202.004	251.574	194.001	248.0	274.0	242.999	259.018	200.001	276.0	234.0	183.0	232.0	177.014	283.999	201.0	194.999	336.0	183.0	188.0	234.0	208.001	259.0	296.0	182.0	174.0	210.0	225.0	172.0	254.0	142.002	206.0	221.0	252.0	192.0	243.0	225.0	215.0	209.0	195.0	212.0	230.0	250.999	255.0	269.0	212.0	170.0	203.225	319.0	225.0	237.0	220.042	209.0	169.0	151.052	189.0	198.0	108.0	113.0	233.001	154.0	141.0	157.011	163.432	141.0	171.0	210.003	177.0	260.188	130.419	138.027	198.0	137.0	232.0	170.008	177.404	166.002	216.815	170.0	151.0	104.0	230.018	146.0	94.0	207.0	108.0	119.0	115.011	192.0	168.0	163.0	155.0	173.0	279.147	187.0	184.002	155.0	206.0	167.0	125.0	177.0	170.0	186.0	60.0	101.0	137.0	148.0	163.0	196.0	103.0	147.0	97.0	168.0	123.0	155.0	142.0	158.0	126.0	149.0	211.999	92.0	121.0	204.0	139.0	127.0	51.0	60.0	18.0	69.0	55.0	46.0	55.0	12.0	77.0	5.0	30.0	62.0	62.0	26.0	50.0	126.0	134.0	93.0	58.0	55.0	55.0	62.0	55.0	62.0	95.0	53.0	89.0	66.0	135.0	69.0	102.0	94.0	72.0	133.0	87.0	79.0	55.0	331.0	214.0	196.999	283.065	267.0	314.001	276.0	415.001	257.0	249.01	351.0	413.0	344.0	324.004	206.021	191.001	309.0	62.0	99.186	74.0	107.001	72.834	72.001	81.0	77.0	81.0	104.0	114.0	71.0	116.0	83.0	73.0	84.0	56.0	48.0	52.999	54.0	55.0	50.0	51.0	47.0	59.0	67.0	55.0	35.0	56.0	47.0	38.0	51.0	53.0	53.0	55.0	42.0	30.0	48.0	58.0	41.0	55.0	36.0	55.0	64.0	29.0	66.0	71.0	41.0	62.0	84.0	51.0	72.0	62.0	85.0	80.0	92.0	75.0	66.0	65.0	62.0	66.0	73.47	82.033	81.0	30.003	79.091	76.0	50.003	41.0	59.003	67.883	67.068	77.126	63.041	63.01	96.796	78.0	38.001	55.0	36.097	57.0	54.001	48.002	74.003	64.002	66.0	43.0	103.0	108.0	58.0	78.0	76.0	67.0	82.0	87.0	74.0	69.0	58.0	156.0	63.0	88.0	70.0	67.0	365.0	297.0	364.0	312.0	383.0	297.0	331.0	365.0	459.999	347.0	325.0	314.0	203.772	189.021	200.999	196.173	163.713	225.228	190.053	214.0	198.008	151.048	206.036	283.142	128.005	164.0	192.0	190.008	233.0	145.0	261.169	301.112	226.016	138.0	200.003	191.0	139.016	184.0	192.0	191.006	191.168	210.0	175.021	176.0	187.0	320.039	168.009	128.0	204.0	161.576	169.003	169.0	209.0	175.012	187.0	147.004	208.112	184.0	144.018	181.018	29.0	35.0	29.0	58.0	52.0	45.0	57.0	34.0	50.0	61.0	28.0	47.0	45.0	17.0	52.0	53.0	23.0	27.0	37.0	54.0	32.0	29.0	51.0	30.0	24.0	24.0	18.0	17.0	26.0	22.0	69.0	15.0	254.079	275.0	253.122	290.0	292.042	280.0	316.679	272.005	231.02	326.083	215.014	268.608	230.347	163.001	94.0	148.0	199.0	206.0	130.005	154.0	131.147	173.0	348.792	141.0	176.512	140.0	257.21	188.0	247.004	250.527	200.0	192.0	129.0	221.0	157.0	135.0	142.0	331.023	210.0	257.0	196.0	367.788	314.997	331.0	914.0	647.037	915.119	559.39	722.0	736.0	444.007	811.112	484.058	665.001	884.004	672.0	564.0	653.187	721.042	782.0	857.003	488.0	847.588	778.0	519.0	653.0	659.0	411.089	97.0	171.0	195.0	139.0	195.0	196.001	282.001	344.133	149.0	202.088	191.0	170.0	108.0	215.0	181.0	93.0	149.0	155.0	161.0	225.0	213.001	202.0	186.0	146.0	178.001	153.0	138.001	219.0	182.0	112.0	361.0	209.0	323.0	278.0	236.0	299.0	285.0	335.0	273.0	267.0	306.0	388.0	234.0	370.0	291.0	225.132	250.0	443.0	234.999	351.0	330.043	288.0	198.0	273.001	234.0	104.0	234.0	230.0	194.025	188.0	218.494	189.0	198.0	147.0	173.0	100.0	149.0	156.0	204.0	136.564	186.0	143.0	270.0	170.0	201.0	171.001	179.0	224.0	117.007	156.127	178.0	233.0	303.0	111.0	181.0	159.0	183.0	227.0	126.0	170.0	196.0	142.0	250.0	228.0	244.0	172.0	146.0	163.0	249.0	270.0	212.0	309.0	255.999	205.0	57.0	102.0	101.0	96.0	88.0	45.0	55.0	65.0	98.0	69.0	112.0	77.0	335.0	342.0	252.0	267.999	226.0	283.0	293.0	304.0	323.0	285.0	351.0	0.0	295.0	277.0	268.0	242.0	220.0	430.0	276.0	334.999	375.0	392.0	311.0	309.0	108.0	121.0	116.0	113.0	107.0	140.0	82.0	123.0	87.0	166.0	135.0	123.0	84.0	139.0	124.0	270.0	131.0	75.0	97.0	91.0	98.0	99.0	142.0	180.999	360.0	217.0	240.0	233.085	189.072	233.0	217.0	278.0	292.0	190.0	226.0	243.0	183.0	295.0	244.0	218.0	284.0	129.0	324.0	167.0	246.0	233.0	342.0	53.0	68.0	15.0	4.0	55.0	1.0	40.0	69.0	39.0	86.0	47.0	58.0	13.0	69.0	3.0	40.0	1.0	54.0	189.0	127.0	238.0	172.0	129.0	174.0	211.0	201.0	184.0	149.0	173.0	136.0	295.0	189.0	221.0	336.002	268.0	233.0	292.0	304.0	230.0	321.017	386.0	260.001	255.001	288.0	236.0	345.0	269.0	228.0	87.0	76.0	135.0	122.0	111.0	78.0	100.0	89.0	91.775	81.0	76.0	77.0	82.0	102.0	111.0	99.001	105.0	115.0	53.0	143.0	77.0	78.0	97.0	81.0	60.0	69.0	92.0	53.0	56.0	86.0	48.0	79.0	65.0	65.0	63.0	44.0	79.0	80.0	49.0	64.0	54.0	74.0	42.0	50.0	61.0	59.0	70.0
7555	ENSMUSG00000026810	Dpm2	425.595	433.678	341.036	490.694	592.69	387.696	414.721	427.737	429.001	51.999	697.06	56.007	612.0	567.143	500.999	522.0	621.08	640.0	515.662	591.001	480.506	495.001	539.0	539.999	500.0	506.0	482.0	409.001	389.0	580.834	503.068	479.666	473.02	427.0	467.021	580.299	596.009	448.006	593.0	18.0	467.999	460.0	492.999	523.011	577.069	521.0	620.906	430.0	529.593	515.0	587.205	575.999	423.0	669.0	588.999	471.131	501.343	885.0	680.307	540.071	482.01	449.0	543.371	612.0	415.0	470.0	444.0	520.108	546.0	568.999	365.0	579.001	492.523	454.0	506.0	596.12	534.014	482.846	445.0	534.489	584.119	557.044	490.0	536.012	486.007	571.0	583.586	610.001	598.588	216.179	438.249	336.001	382.999	325.999	235.0	401.001	354.0	397.999	446.0	288.0	300.0	304.0	319.0	411.443	430.0	336.999	365.999	334.001	315.0	287.0	397.0	190.999	420.0	317.0	386.0	364.0	384.0	357.0	356.0	386.0	321.0	388.0	324.009	426.021	359.0	406.002	352.0	282.0	332.001	398.999	344.0	375.0	368.011	359.999	205.001	225.0	435.0	424.0	238.11	134.999	514.0	307.0	238.0	354.999	297.0	354.013	254.001	428.001	261.118	360.236	247.004	289.303	375.0	214.0	344.001	334.001	259.999	264.879	289.013	270.0	229.999	186.999	381.999	216.0	177.001	338.01	194.999	196.0	212.0	271.0	303.0	305.337	317.002	240.0	395.396	310.018	332.029	318.642	353.053	300.0	291.403	335.64	340.0	285.0	116.001	255.0	269.0	240.0	292.0	364.999	197.0	247.0	212.999	316.0	268.0	250.0	356.001	268.999	202.999	320.0	397.0	234.0	313.0	341.999	300.999	250.999	91.0	146.0	212.0	91.0	160.0	214.0	134.0	270.0	153.0	314.0	124.0	119.0	138.0	176.0	133.0	159.0	157.0	96.0	97.001	134.999	111.0	134.0	128.0	140.0	158.0	97.0	165.0	103.999	226.0	104.0	175.0	154.0	126.999	224.0	143.0	118.0	110.0	678.007	345.0	366.001	465.0	579.0	588.02	561.0	731.0	489.487	447.999	548.999	633.0	704.0	651.0	430.075	357.0	546.0	174.0	166.0	153.0	240.0	167.563	215.308	176.0	170.02	173.0	193.0	253.0	217.011	221.048	187.999	197.072	166.59	212.021	78.001	81.999	104.0	102.001	101.0	108.999	81.0	71.0	96.0	71.0	85.0	85.001	77.0	64.0	95.001	80.0	118.0	97.0	74.0	92.0	75.001	84.0	80.001	88.0	89.0	75.0	88.0	65.0	87.999	92.0	66.0	92.0	104.0	79.0	95.0	115.001	100.0	119.0	139.0	98.001	85.0	92.0	96.999	76.999	134.0	157.61	144.109	149.005	120.603	147.01	131.466	98.032	99.01	161.036	165.355	203.204	188.999	119.0	143.005	145.006	112.216	143.102	91.007	122.449	111.0	127.61	143.092	122.27	113.0	82.999	135.999	162.0	118.0	125.0	102.0	116.0	137.0	130.0	127.001	98.0	115.0	259.0	85.0	127.0	87.001	115.0	394.999	381.0	373.0	334.0	420.999	293.0	288.0	430.0	491.001	372.999	337.999	365.999	570.05	522.05	594.104	487.919	454.894	553.11	384.155	437.0	583.001	482.319	382.485	678.524	371.226	377.002	516.837	544.337	634.764	381.236	717.962	725.279	491.023	336.065	471.43	434.019	465.696	472.001	433.507	445.412	450.295	406.714	517.518	404.051	623.635	786.978	510.911	301.681	444.025	387.208	368.049	446.005	502.095	418.326	529.567	356.346	442.319	444.211	365.187	487.354	169.0	287.0	183.0	228.0	241.0	344.0	423.0	220.0	213.0	241.0	140.0	242.0	259.0	243.0	261.0	288.0	206.0	214.0	258.0	243.0	175.0	153.0	266.0	187.0	75.0	50.0	64.0	41.0	44.001	47.0	176.0	57.999	318.439	299.051	350.128	340.0	408.0	335.693	396.005	304.09	301.003	407.001	309.0	333.682	345.009	371.0	224.001	254.0	312.0	428.999	231.999	403.129	189.999	206.999	444.001	218.001	276.073	276.0	456.551	254.0	321.789	402.264	268.001	240.001	114.0	344.79	203.0	219.024	290.999	430.999	191.002	368.137	201.0	420.88	454.832	407.001	1188.46	1294.0	1236.66	789.0	1238.0	1036.0	649.0	894.019	735.928	1084.0	1175.0	1019.34	894.187	895.0	1092.0	1393.0	1059.13	733.174	1443.0	1378.79	928.604	1041.43	1068.21	787.0	192.001	301.001	325.0	288.773	409.0	242.002	558.074	816.145	203.007	211.0	186.0	124.0	207.001	212.0	213.477	145.0	147.0	233.0	177.0	188.999	223.0	238.001	252.0	205.0	194.001	199.0	153.0	406.0	228.0	250.001	410.0	233.0	344.518	366.0	319.999	537.999	448.001	526.0	534.001	496.999	426.014	481.007	367.0	456.746	385.0	373.999	443.0	677.999	248.0	555.999	503.0	290.0	340.0	503.0	372.001	212.001	557.001	504.0	450.0	326.0	411.0	500.01	406.002	258.0	300.001	215.0	424.001	352.999	549.916	313.015	277.0	222.991	328.001	481.018	392.0	400.061	408.278	459.001	235.082	416.054	347.0	422.001	532.0	293.0	286.001	281.999	347.0	445.999	299.001	355.999	311.001	313.001	386.0	450.0	411.0	261.0	328.0	313.0	442.0	759.0	436.0	491.001	472.0	567.999	93.0	123.0	142.001	112.0	148.0	73.0	80.0	100.001	149.0	68.0	124.999	112.0	537.0	488.999	396.0	517.0	458.0	452.0	466.0	493.0	463.001	400.0	531.0	0.0	437.0	446.0	352.999	455.999	372.999	719.0	463.0	479.999	591.0	623.001	411.0	509.0	174.0	324.0	261.0	189.0	199.0	307.0	199.0	298.0	244.0	296.0	295.0	206.0	114.0	227.0	219.0	398.0	271.0	112.0	236.0	94.0	204.0	189.0	231.0	204.001	282.0	198.677	278.999	227.0	201.154	418.999	397.001	541.999	630.0	379.0	502.0	600.0	453.0	585.0	404.0	502.0	517.999	366.0	580.0	374.0	490.001	346.001	679.0	99.0	196.0	127.0	145.0	232.0	201.0	100.0	101.0	89.0	153.0	214.0	131.0	186.0	144.0	150.0	163.0	234.0	104.0	261.0	248.0	442.999	301.001	276.999	280.0	339.0	412.0	277.0	238.999	394.001	278.0	662.999	330.05	404.282	574.715	528.0	455.0	602.616	619.0	375.003	550.0	614.001	332.226	439.364	504.069	518.001	623.037	477.0	407.024	209.032	232.0	288.0	236.009	243.001	186.004	213.0	235.0	207.01	190.0	199.0	185.0	173.999	163.0	204.001	199.0	236.982	96.0	60.0	110.0	84.0	124.001	104.0	135.0	133.0	90.0	150.001	88.0	114.001	133.0	97.0	121.0	108.0	106.999	103.0	79.0	132.001	95.0	82.0	81.999	124.001	130.999	80.001	103.0	92.0	110.0	102.0
7556	ENSMUSG00000083882	Gm11369	0.0	0.0	0.0	0.0	0.0	0.0	0.0	0.0	0.0	0.0	0.0	0.0	0.0	0.0	0.0	0.0	0.0	0.0	0.0	0.0	0.0	0.0	0.0	0.0	0.0	0.0	0.0	0.0	0.0	0.0	0.0	0.0	0.0	0.0	0.0	0.0	0.0	0.0	0.0	0.0	0.0	0.0	0.0	0.0	0.0	0.0	0.0	0.0	0.0	0.0	0.0	0.0	0.0	0.0	0.0	0.0	0.0	0.0	0.0	0.0	0.0	0.0	0.0	0.0	0.0	0.0	0.0	0.0	0.0	0.0	0.0	0.0	0.0	0.0	0.0	0.0	0.0	0.0	0.0	0.0	0.0	0.0	0.0	0.0	0.0	0.0	0.0	0.0	0.0	0.0	0.0	0.0	0.0	0.0	0.0	0.0	0.0	0.0	0.0	0.0	0.0	0.0	0.0	0.0	0.0	0.0	0.0	0.0	0.0	0.0	0.0	0.0	0.0	0.0	0.0	0.0	0.0	0.0	0.0	0.0	0.0	0.0	0.0	0.0	0.0	0.0	0.0	0.0	0.0	0.0	0.0	0.0	0.0	0.0	0.0	0.0	0.0	0.0	0.0	0.0	0.0	0.0	0.0	0.0	0.0	0.0	0.0	0.0	0.0	0.0	0.0	0.0	0.0	0.0	0.0	0.0	0.0	0.0	0.0	0.0	0.0	0.0	0.0	0.0	0.0	0.0	0.0	0.0	0.0	0.0	0.0	0.0	0.0	0.0	0.0	0.0	0.0	0.0	0.0	0.0	0.0	0.0	0.0	0.0	0.0	0.0	0.0	0.0	0.0	0.0	0.0	0.0	0.0	0.0	0.0	0.0	0.0	0.0	0.0	0.0	0.0	0.0	0.0	0.0	0.0	0.0	0.0	0.0	0.0	0.0	0.0	0.0	0.0	0.0	0.0	0.0	0.0	0.0	0.0	0.0	0.0	0.0	0.0	0.0	0.0	0.0	0.0	0.0	0.0	0.0	0.0	0.0	0.0	0.0	0.0	0.0	0.0	0.0	0.0	0.0	0.0	0.0	0.0	0.0	0.0	0.0	0.0	0.0	0.0	0.0	0.0	0.0	0.0	0.0	0.0	0.0	0.0	0.0	0.0	0.0	0.0	0.0	0.0	0.0	0.0	0.0	0.0	0.0	0.0	0.0	0.0	0.0	0.0	0.0	0.0	0.0	0.0	0.0	0.0	0.0	0.0	0.0	0.0	0.0	0.0	0.0	0.0	0.0	0.0	0.0	0.0	0.0	0.0	0.0	0.0	0.0	0.0	0.0	0.0	0.0	0.0	0.0	0.0	0.0	0.0	0.0	0.0	0.0	0.0	0.0	0.0	0.0	0.0	0.0	0.0	0.0	0.0	0.0	0.0	0.0	0.0	0.0	0.0	0.0	0.0	0.0	0.0	0.0	0.0	0.0	0.0	0.0	0.0	0.0	0.0	0.0	0.0	0.0	0.0	0.0	0.0	0.0	0.0	0.0	0.0	0.0	0.0	0.0	0.0	0.0	0.0	0.0	0.0	0.0	0.0	0.0	0.0	0.0	0.0	0.0	0.0	0.0	0.0	1.0	0.0	0.0	0.0	0.0	0.0	0.0	1.0	0.0	0.0	0.0	0.0	0.0	0.0	0.0	0.0	0.0	0.0	0.0	0.0	0.0	0.0	0.0	0.0	0.0	0.0	0.0	0.0	0.0	0.0	0.0	0.0	0.0	0.0	0.0	0.0	0.0	0.0	0.0	0.0	0.0	0.0	0.0	0.0	0.0	0.0	0.0	0.0	0.0	0.0	0.0	0.0	0.0	0.0	0.0	0.0	0.0	0.0	0.0	0.0	0.0	0.0	0.0	0.0	0.0	0.0	0.0	0.0	0.0	0.0	0.0	0.0	0.0	0.0	0.0	0.0	0.0	0.0	0.0	0.0	0.0	0.0	0.0	0.0	0.0	0.0	0.0	0.0	0.0	0.0	0.0	0.0	0.0	0.0	0.0	0.0	0.0	0.0	0.0	0.0	0.0	0.0	0.0	0.0	0.0	0.0	0.0	0.0	0.0	0.0	0.0	0.0	0.0	0.0	0.0	0.0	0.0	0.0	0.0	0.0	0.0	0.0	0.0	0.0	0.0	0.0	0.0	0.0	0.0	0.0	0.0	0.0	0.0	0.0	0.0	0.0	0.0	0.0	0.0	0.0	0.0	0.0	0.0	0.0	0.0	0.0	1.0	0.0	0.0	0.0	0.0	0.0	0.0	0.0	0.0	0.0	0.0	0.0	0.0	0.0	0.0	0.0	0.0	0.0	0.0	0.0	0.0	0.0	0.0	0.0	0.0	0.0	0.0	0.0	0.0	0.0	0.0	0.0	0.0	0.0	0.0	0.0	0.0	0.0	0.0	0.0	0.0	0.0	0.0	0.0	0.0	0.0	0.0	0.0	0.0	0.0	0.0	0.0	0.0	0.0	0.0	0.0	0.0	0.0	0.0	0.0	0.0	0.0	0.0	0.0	0.0	0.0	0.0	0.0	0.0	0.0	0.0	0.0	0.0	0.0	0.0	0.0	0.0	0.0	0.0	0.0	0.0	0.0	0.0	0.0	0.0	0.0	0.0	0.0	0.0	0.0	0.0	0.0	0.0	0.0	0.0	0.0	0.0	0.0	0.0	0.0	0.0	0.0	0.0	0.0	0.0	0.0	0.0	0.0	0.0	0.0	0.0	0.0	0.0	0.0	0.0	0.0	0.0	0.0	0.0	0.0	0.0	0.0	0.0	0.0	0.0	0.0	0.0	0.0	0.0	0.0	0.0	0.0	0.0	0.0	0.0	0.0	0.0	0.0	0.0	0.0	0.0	0.0	0.0	0.0	0.0	0.0	0.0	0.0	0.0	0.0	0.0	0.0	0.0	0.0	0.0	0.0	0.0	0.0	0.0	0.0	0.0	0.0	0.0	0.0	0.0	0.0	0.0	0.0	0.0	0.0	0.0	0.0	0.0	0.0	0.0	0.0	0.0	0.0	2.0	0.0	0.0	0.0	0.0	0.0	0.0	0.0	0.0	0.0	0.0	0.0	0.0	0.0	0.0	0.0	0.0	0.0	0.0	0.0	0.0	0.0	0.0	0.0	0.0	0.0	0.0	0.0	0.0	0.0	0.0	0.0	0.0	0.0	0.0	0.0	0.0	0.0	0.0	0.0	0.0	0.0	0.0	0.0	0.0	0.0	0.0	0.0	0.0	0.0	0.0	0.0	0.0	0.0	0.0	0.0	0.0	0.0	0.0	0.0	0.0	0.0	0.0	0.0	0.0	0.0	0.0	0.0	0.0	0.0	0.0	0.0	0.0	0.0	0.0	0.0	0.0	0.0	0.0	0.0	0.0	0.0	0.0	0.0	0.0	0.0	0.0	0.0	0.0	0.0	0.0	0.0	0.0	0.0	0.0	0.0	0.0	0.0	0.0	0.0	0.0	0.0	0.0	0.0	0.0	0.0	0.0	0.0	0.0	0.0	0.0	0.0	0.0	0.0	0.0	0.0	0.0	0.0
7557	ENSMUSG00000094687	Defa25	0.0	0.0	0.0	0.0	0.0	0.0	0.0	0.0	0.0	0.0	0.0	0.0	0.0	0.0	0.0	0.0	0.0	0.0	0.0	0.0	0.0	0.0	0.0	0.0	0.0	0.0	0.0	0.0	0.0	0.0	0.0	0.0	0.0	0.0	0.0	0.0	0.0	0.0	0.0	0.0	0.0	0.0	0.0	0.0	0.0	0.0	0.0	0.0	0.0	0.0	0.0	0.0	0.0	0.0	0.0	0.0	0.0	0.0	0.0	0.0	0.0	0.0	0.0	0.0	0.0	0.0	0.0	0.0	0.0	0.0	0.0	0.0	0.0	0.0	0.0	0.0	0.0	0.0	0.0	0.0	0.0	0.0	0.0	0.0	0.0	0.0	0.0	0.0	0.0	0.0	0.0	0.0	0.0	0.0	0.0	0.0	0.0	0.0	0.0	0.0	0.0	0.0	0.0	0.0	0.0	0.0	0.0	0.0	0.0	0.0	0.0	0.0	0.0	0.0	0.0	0.0	0.0	0.0	0.0	0.0	0.0	0.0	0.0	0.0	0.0	0.0	0.0	0.0	0.0	0.0	0.0	0.0	0.0	0.0	0.0	0.0	0.0	0.0	0.0	0.0	0.0	0.0	0.0	0.0	0.0	0.0	0.0	0.0	0.0	0.0	0.0	0.0	0.0	0.0	0.0	0.0	0.0	0.0	0.0	0.0	0.0	0.0	0.0	0.0	0.0	0.0	0.0	0.0	0.0	0.0	0.0	0.0	0.0	0.0	0.0	0.0	0.0	0.0	0.0	0.0	0.0	0.0	0.0	0.0	0.0	0.0	0.0	0.0	0.0	0.0	0.0	0.0	0.0	0.0	0.0	0.0	0.0	0.0	0.0	0.0	0.0	0.0	0.0	0.0	0.0	0.0	0.0	0.0	0.0	0.0	0.0	0.0	0.0	0.0	0.0	0.0	0.0	0.0	0.0	0.0	0.0	0.0	0.0	0.0	0.0	0.0	0.0	0.0	0.0	0.0	0.0	0.0	0.0	0.0	0.0	0.0	0.0	0.0	0.0	0.0	0.0	0.0	0.0	0.0	0.0	0.0	0.0	0.0	0.0	0.0	0.0	0.0	0.0	0.0	0.0	0.0	0.0	0.0	0.0	0.0	0.0	0.0	0.0	0.0	0.0	0.0	0.0	0.0	0.0	0.0	0.0	0.0	0.0	0.0	0.0	0.0	0.0	0.0	0.0	0.0	0.0	0.0	0.0	0.0	0.0	0.0	0.0	0.0	0.0	0.0	0.0	0.0	0.0	0.0	0.0	0.0	0.0	0.0	0.0	0.0	0.0	0.0	0.0	0.0	0.0	0.0	0.0	0.0	0.0	0.0	0.0	0.0	0.0	0.0	0.0	0.0	0.0	0.0	0.0	0.0	0.0	0.0	0.0	0.0	0.0	0.0	0.0	0.0	0.0	0.0	0.0	0.0	0.0	0.0	0.0	0.0	0.0	0.0	0.0	0.0	0.0	0.0	0.0	0.0	0.0	0.0	0.0	0.0	0.0	0.0	0.0	0.0	0.0	0.0	0.0	0.0	0.0	0.0	0.0	0.0	0.0	0.0	0.0	0.0	0.0	0.0	0.0	0.0	0.0	0.0	0.0	0.0	0.0	0.0	0.0	0.0	0.0	0.0	0.0	0.0	0.0	0.0	0.0	0.0	0.0	0.0	0.0	0.0	0.0	0.0	0.0	0.0	0.0	0.0	0.0	0.0	0.0	0.0	0.0	0.0	0.0	0.0	0.0	0.0	0.0	0.0	0.0	0.0	0.0	0.0	0.0	0.0	0.0	0.0	0.0	0.0	0.0	0.0	0.0	0.0	0.0	0.0	0.0	0.0	0.0	0.0	0.0	0.0	0.0	0.0	0.0	0.0	0.0	0.0	0.0	0.0	0.0	0.0	0.0	0.0	0.0	0.0	0.0	0.0	0.0	0.0	0.0	0.0	0.0	0.0	0.0	0.0	0.0	0.0	0.0	0.0	0.0	0.0	0.0	0.0	0.0	0.0	0.0	0.0	0.0	0.0	0.0	0.0	0.0	0.0	0.0	0.0	0.0	0.0	0.0	0.0	0.0	0.0	0.0	0.0	0.0	0.0	0.0	0.0	0.0	0.0	0.0	0.0	0.0	0.0	0.0	0.0	0.0	0.0	0.0	0.0	0.0	0.0	0.0	0.0	0.0	0.0	0.0	0.0	0.0	0.0	0.0	0.0	0.0	0.0	0.0	0.0	0.0	0.0	0.0	0.0	0.0	0.0	0.0	0.0	0.0	0.0	0.0	0.0	0.0	0.0	0.0	0.0	0.0	0.0	0.0	0.0	0.0	0.0	0.0	0.0	0.0	0.0	0.0	0.0	0.0	0.0	0.0	0.0	0.0	0.0	0.0	0.0	0.0	0.0	0.0	0.0	0.0	0.0	0.0	0.0	0.0	0.0	0.0	0.0	0.0	0.0	0.0	0.0	0.0	0.0	0.0	0.0	0.0	0.0	0.0	0.0	0.0	0.0	0.0	0.0	0.0	0.0	0.0	0.0	0.0	0.0	0.0	0.0	0.0	0.0	0.0	0.0	0.0	0.0	0.0	0.0	0.0	0.0	0.0	0.0	0.0	0.0	0.0	0.0	0.0	0.0	0.0	0.0	0.0	0.0	0.0	0.0	0.0	0.0	0.0	0.0	0.0	0.0	0.0	0.0	0.0	0.0	0.0	0.0	0.0	0.0	0.0	0.0	0.0	0.0	0.0	0.0	0.0	0.0	0.0	0.0	0.0	0.0	0.0	0.0	0.0	0.0	0.0	0.0	0.0	0.0	0.0	0.0	0.0	0.0	0.0	0.0	0.0	0.0	0.0	0.0	0.0	0.0	0.0	0.0	0.0	0.0	0.0	0.0	0.0	0.0	0.0	0.0	0.0	0.0	0.0	0.0	0.0	0.0	0.0	0.0	0.0	0.0	0.0	0.0	0.0	0.0	0.0	0.0	0.0	0.0	0.0	0.0	0.0	0.0	0.0	0.0	0.0	0.0	0.0	0.0	0.0	0.0	0.0	0.0	0.0	0.0	0.0	0.0	0.0	0.0	0.0	0.0	0.0	0.0	0.0	0.0	0.0	0.0	0.0	0.0	0.0	0.0	0.0	0.0	0.0	0.0	0.0	0.0	0.0	0.0	0.0	0.0	0.0	0.0	0.0	0.0	0.0	0.0	0.0	0.0	0.0	0.0	0.0	0.0	0.0	0.0	0.0	0.0	0.0	0.0	0.0	0.0	0.0	0.0	0.0	0.0	0.0	0.0	0.0	0.0	0.0	0.0	0.0	0.0	0.0	0.0	0.0	0.0	0.0	0.0	0.0	0.0	0.0	0.0	0.0	0.0	0.0	0.0	0.0	0.0	0.0	0.0	0.0	0.0	0.0	0.0	0.0	0.0	0.0	0.0	0.0	0.0	0.0	0.0	0.0	0.0	0.0	0.0	0.0	0.0	0.0	0.0	0.0	0.0	0.0	0.0	0.0	0.0	0.0	0.0	0.0	0.0	0.0
7558	ENSMUSG00000036009	Mettl25	164.0	130.097	151.483	102.198	156.0	102.005	128.0	172.041	149.0	6.544	319.087	21.003	107.0	74.999	88.0	73.0	93.0	117.0	63.0	82.0	81.0	84.0	92.016	88.0	74.0	108.0	99.0	106.0	84.0	101.0	101.0	73.0	80.0	90.0	76.0	60.0	94.0	93.0	105.0	4.0	79.001	60.0	105.0	85.0	111.0	78.0	109.0	58.0	96.0	115.027	96.0	105.0	72.0	169.368	129.0	72.0	95.0	72.0	112.0	85.006	77.0	64.0	85.0	106.0	71.0	61.0	72.0	101.03	95.0	117.0	103.0	102.999	45.0	92.001	104.0	134.008	94.037	75.0	63.0	84.0	105.999	83.0	82.0	85.0	65.0	74.001	105.0	105.0	108.001	98.024	156.001	123.001	85.0	105.0	71.0	133.0	123.0	135.0	131.0	89.0	100.0	95.0	117.0	168.0	138.0	109.0	102.0	110.001	129.0	125.999	111.0	72.0	91.0	138.0	112.0	107.0	123.0	124.0	100.0	137.0	118.006	140.0	111.0	153.0	111.0	127.0	126.001	117.0	100.0	120.001	118.999	102.0	101.0	97.0	68.008	72.001	74.0	50.0	29.0	55.0	78.0	58.0	40.0	55.0	30.991	48.0	55.0	40.0	66.0	93.0	77.0	59.0	48.0	61.062	70.0	39.002	86.0	44.0	29.0	26.0	55.0	22.0	29.04	42.0	37.0	33.0	52.0	36.0	56.0	38.0	89.0	73.036	72.186	50.0	91.0	98.0	80.0	72.0	96.0	67.0	98.0	73.001	69.0	69.0	37.0	41.0	42.0	81.0	90.0	64.0	56.0	70.0	51.0	43.0	38.0	86.0	41.0	64.0	44.0	64.0	73.0	60.0	37.0	76.0	67.0	55.0	2.0	1.0	2.0	9.0	2.0	2.0	6.0	3.0	8.0	1.0	1.0	7.0	6.0	0.0	6.0	2.0	5.0	6.0	18.0	32.0	35.0	31.0	39.0	41.0	40.0	31.0	55.0	31.0	41.0	28.0	51.0	44.0	56.0	57.0	54.0	50.0	33.0	107.359	86.839	74.213	124.601	117.674	130.51	97.47	142.36	110.929	112.096	117.312	77.129	112.649	142.03	98.324	61.879	125.111	16.0	44.0	22.0	27.657	22.0	44.0	52.0	26.328	25.0	29.0	40.0	40.0	52.0	47.009	25.0	20.0	29.0	37.0	33.0	48.0	51.0	31.0	40.0	45.0	22.0	49.0	15.0	45.0	51.0	41.0	28.0	38.0	38.0	34.0	40.0	35.0	42.0	45.0	37.0	21.0	41.0	30.0	47.0	51.0	15.0	25.0	45.0	35.0	35.0	21.174	17.901	22.0	18.0	17.0	35.437	32.799	22.44	17.755	25.822	21.0	8.0	24.017	27.0	25.0	13.151	23.002	20.0	13.0	18.0	14.0	19.0	25.0	36.0	23.0	29.0	25.002	24.0	14.0	15.0	23.0	18.0	13.0	21.0	35.0	15.0	24.754	21.021	35.516	42.227	17.919	26.21	40.246	14.132	29.195	41.519	28.265	16.124	26.044	50.986	35.368	31.0	33.26	24.0	217.001	202.0	208.07	276.0	235.0	183.0	226.0	298.0	321.0	254.0	245.0	189.0	68.112	64.001	60.0	67.0	56.0	77.077	56.0	61.0	74.0	66.0	63.0	112.0	71.002	67.312	54.0	76.0	81.0	57.0	99.0	128.063	69.011	47.0	52.011	70.0	49.012	41.002	67.07	66.0	84.0	56.0	59.0	50.0	66.0	102.0	64.0	45.0	59.0	56.0	57.0	46.0	62.0	70.0	64.0	65.0	77.999	50.006	64.0	55.0	10.0	14.0	18.0	10.0	18.0	12.0	19.0	15.0	6.0	13.0	4.0	10.0	7.0	15.0	18.0	22.0	8.0	12.0	12.0	7.0	10.0	10.0	17.0	20.0	8.0	3.0	13.002	9.0	4.0	10.0	18.008	10.0	135.018	73.0	116.0	124.0	145.0	131.017	121.0	175.334	110.0	116.039	113.02	116.389	65.0	66.0	52.001	55.0	49.0	55.0	56.0	58.0	57.0	63.0	129.0	69.0	90.001	75.908	136.0	101.0	87.0	126.063	112.0	87.0	56.0	67.0	72.999	77.0	75.999	108.0	102.0	112.184	112.0	140.073	123.008	103.0	269.734	223.074	230.444	149.704	292.265	197.887	154.36	259.391	169.37	187.208	291.098	174.712	209.874	179.327	190.885	234.735	244.793	147.437	287.281	299.353	192.122	210.499	203.307	161.025	31.0	52.0	53.0	43.002	44.0	70.0	95.0	87.0	40.0	106.999	96.0	89.0	57.0	89.0	127.0	75.0	124.0	117.0	91.0	121.0	111.0	103.0	119.0	90.003	88.0	99.0	69.0	64.0	63.0	49.0	114.0	73.0	138.0	121.0	89.0	100.0	103.0	126.0	128.0	109.0	119.0	149.0	116.0	137.084	90.0	103.0	78.0	156.0	64.0	115.0	123.0	115.0	89.0	139.0	98.0	36.0	72.0	62.0	62.0	31.0	75.0	72.0	66.0	72.0	54.0	39.0	53.0	33.0	55.0	62.0	36.0	58.0	95.0	83.0	59.001	53.0	48.0	83.0	57.0	57.0	51.0	89.0	101.0	70.0	75.0	41.0	64.0	99.0	51.0	66.0	78.0	56.0	91.0	106.0	75.0	73.0	83.0	77.0	79.0	116.0	83.0	98.0	81.0	124.0	35.0	67.0	63.0	45.0	69.0	28.0	51.0	27.0	57.0	63.0	48.0	29.0	117.408	92.3	91.074	89.638	104.927	104.373	70.494	95.727	113.073	110.952	122.74	0.0	87.961	105.854	69.362	107.185	94.065	133.077	113.994	112.255	109.086	115.44	74.911	116.895	31.0	55.0	54.0	32.0	31.0	36.0	31.0	47.0	40.0	49.0	45.0	60.0	71.0	46.0	40.0	82.0	59.0	78.0	70.0	77.0	42.0	59.0	82.0	73.791	147.789	96.499	112.462	120.194	89.672	80.0	96.0	112.0	114.0	95.0	108.0	106.0	71.0	113.0	91.0	87.0	115.0	65.0	116.0	50.0	118.0	76.0	132.0	1.0	8.0	0.0	0.0	4.0	0.0	7.0	12.0	1.0	17.0	3.0	6.0	1.0	27.0	0.0	4.0	1.0	2.0	61.0	53.0	63.0	40.0	46.0	70.0	51.0	69.0	37.0	42.0	78.0	20.0	145.931	73.397	90.586	116.486	98.176	96.872	101.739	115.214	69.114	104.193	163.243	76.411	76.549	107.247	111.55	110.738	99.669	76.639	35.0	40.0	31.0	42.0	35.0	19.0	40.0	41.0	24.0	49.0	30.003	27.0	26.0	29.0	36.0	39.0	39.0	45.0	25.0	48.0	47.0	55.0	30.0	23.0	32.0	28.0	27.0	26.0	30.0	27.0	30.0	25.0	29.0	22.0	14.0	19.0	23.0	26.0	26.0	16.0	29.0	29.0	23.0	28.0	24.0	39.0	31.0
7559	ENSMUSG00000099521	Gm28309	0.0	0.0	0.0	0.0	0.0	0.0	0.0	0.0	0.0	0.0	0.0	0.0	0.0	0.0	0.0	0.0	0.0	0.0	0.0	0.0	0.0	0.0	0.0	0.0	0.0	0.0	0.0	0.0	0.0	0.0	0.0	0.0	0.0	0.0	0.0	0.0	0.0	0.0	0.0	0.0	0.0	0.0	0.0	0.0	0.0	0.0	0.0	0.0	0.0	0.0	0.0	0.0	0.0	0.0	0.0	0.0	0.0	0.0	0.0	0.0	0.0	0.0	0.0	0.0	0.0	0.0	0.0	0.0	0.0	0.0	0.0	0.0	0.0	0.0	0.0	0.0	0.0	0.0	0.0	0.0	0.0	0.0	0.0	0.0	0.0	0.0	0.0	0.0	0.0	0.0	0.0	0.0	0.0	0.0	0.0	0.0	0.0	0.0	0.0	0.0	0.0	0.0	0.0	0.0	0.0	0.0	0.0	0.0	0.0	0.0	0.0	0.0	0.0	0.0	0.0	0.0	0.0	0.0	0.0	0.0	0.0	0.0	0.0	0.0	0.0	0.0	0.0	0.0	0.0	0.0	0.0	0.0	0.0	0.0	0.0	0.0	0.0	0.0	0.0	0.0	0.0	0.0	0.0	0.0	0.0	0.0	0.0	0.0	0.0	0.0	0.0	0.0	0.0	0.0	0.0	0.0	0.0	0.0	0.0	0.0	0.0	0.0	0.0	0.0	0.0	0.0	0.0	0.0	0.0	0.0	0.0	0.0	0.0	0.0	0.0	0.0	0.0	0.0	0.0	0.0	0.0	0.0	0.0	0.0	0.0	0.0	0.0	0.0	0.0	0.0	0.0	0.0	0.0	0.0	0.0	0.0	0.0	0.0	0.0	0.0	0.0	0.0	0.0	0.0	0.0	0.0	0.0	0.0	0.0	0.0	0.0	0.0	0.0	0.0	0.0	0.0	0.0	0.0	0.0	0.0	0.0	0.0	0.0	0.0	0.0	0.0	0.0	0.0	0.0	0.0	0.0	0.0	0.0	0.0	0.0	0.0	0.0	0.0	0.0	0.0	0.0	0.0	0.0	0.0	0.0	0.0	0.0	0.0	0.0	0.0	0.0	0.0	0.0	0.0	0.0	0.0	0.0	0.0	0.0	0.0	0.0	0.0	0.0	0.0	0.0	0.0	0.0	0.0	0.0	0.0	0.0	0.0	0.0	0.0	0.0	0.0	0.0	0.0	0.0	0.0	0.0	0.0	0.0	0.0	0.0	0.0	0.0	0.0	0.0	0.0	0.0	0.0	0.0	0.0	0.0	0.0	0.0	0.0	0.0	0.0	0.0	0.0	0.0	0.0	0.0	0.0	0.0	0.0	0.0	0.0	0.0	0.0	0.0	0.0	0.0	0.0	0.0	0.0	0.0	0.0	0.0	0.0	0.0	0.0	0.0	0.0	0.0	0.0	0.0	0.0	0.0	0.0	0.0	0.0	0.0	0.0	0.0	0.0	0.0	0.0	0.0	0.0	0.0	0.0	0.0	0.0	0.0	0.0	0.0	0.0	0.0	0.0	0.0	0.0	0.0	0.0	0.0	0.0	0.0	0.0	0.0	0.0	0.0	0.0	0.0	0.0	0.0	0.0	0.0	0.0	0.0	0.0	0.0	0.0	0.0	0.0	0.0	0.0	0.0	0.0	0.0	0.0	0.0	0.0	0.0	0.0	0.0	0.0	0.0	0.0	0.0	0.0	0.0	0.0	0.0	0.0	0.0	0.0	0.0	0.0	0.0	0.0	0.0	0.0	0.0	0.0	0.0	0.0	0.0	0.0	0.0	0.0	0.0	0.0	0.0	0.0	0.0	0.0	0.0	0.0	0.0	0.0	0.0	0.0	0.0	0.0	0.0	0.0	0.0	0.0	0.0	0.0	0.0	0.0	0.0	0.0	0.0	0.0	0.0	0.0	0.0	0.0	0.0	0.0	0.0	0.0	0.0	0.0	0.0	0.0	0.0	0.0	0.0	0.0	0.0	0.0	0.0	0.0	0.0	0.0	0.0	0.0	0.0	0.0	0.0	0.0	0.0	0.0	0.0	0.0	0.0	0.0	0.0	0.0	0.0	0.0	0.0	0.0	0.0	0.0	0.0	0.0	0.0	0.0	0.0	0.0	0.0	0.0	0.0	0.0	0.0	0.0	0.0	0.0	0.0	0.0	0.0	0.0	0.0	0.0	0.0	0.0	0.0	0.0	0.0	0.0	0.0	0.0	0.0	0.0	0.0	0.0	0.0	0.0	0.0	0.0	0.0	0.0	0.0	0.0	0.0	0.0	0.0	0.0	0.0	0.0	0.0	0.0	0.0	0.0	0.0	0.0	0.0	0.0	0.0	0.0	0.0	0.0	0.0	0.0	0.0	0.0	0.0	0.0	0.0	0.0	0.0	0.0	0.0	0.0	0.0	0.0	0.0	0.0	0.0	0.0	0.0	0.0	0.0	0.0	0.0	0.0	0.0	0.0	0.0	0.0	0.0	0.0	0.0	0.0	0.0	0.0	0.0	0.0	0.0	0.0	0.0	0.0	0.0	0.0	0.0	0.0	0.0	0.0	0.0	0.0	0.0	0.0	0.0	0.0	0.0	0.0	0.0	0.0	0.0	0.0	0.0	0.0	0.0	0.0	0.0	0.0	0.0	0.0	0.0	0.0	0.0	0.0	0.0	0.0	0.0	0.0	0.0	0.0	0.0	0.0	0.0	0.0	0.0	0.0	0.0	0.0	0.0	0.0	0.0	0.0	0.0	0.0	0.0	0.0	0.0	0.0	0.0	0.0	0.0	0.0	0.0	0.0	0.0	0.0	0.0	0.0	0.0	0.0	0.0	0.0	0.0	0.0	0.0	0.0	0.0	0.0	0.0	0.0	0.0	0.0	0.0	0.0	0.0	0.0	0.0	0.0	0.0	0.0	0.0	0.0	0.0	0.0	0.0	0.0	0.0	0.0	0.0	0.0	0.0	0.0	0.0	0.0	0.0	0.0	0.0	0.0	0.0	0.0	0.0	0.0	0.0	0.0	0.0	0.0	0.0	0.0	0.0	0.0	0.0	0.0	0.0	0.0	0.0	0.0	0.0	0.0	0.0	0.0	0.0	0.0	0.0	0.0	0.0	0.0	0.0	0.0	0.0	0.0	0.0	0.0	0.0	0.0	0.0	0.0	0.0	0.0	0.0	0.0	0.0	0.0	0.0	0.0	0.0	0.0	0.0	0.0	0.0	0.0	0.0	0.0	0.0	0.0	0.0	0.0	0.0	0.0	0.0	0.0	0.0	0.0	0.0	0.0	0.0	0.0	0.0	0.0	0.0	0.0	0.0	0.0	0.0	0.0	0.0	0.0	0.0	0.0	0.0	0.0	0.0	0.0	0.0	0.0	0.0	0.0	0.0	0.0	0.0	0.0	0.0	0.0	0.0	0.0	0.0	0.0	0.0	0.0	0.0	0.0	0.0	0.0	0.0	0.0	0.0	0.0	0.0	0.0	0.0	0.0	0.0	0.0	0.0	0.0	0.0	0.0	0.0	0.0	0.0	0.0	0.0
7560	ENSMUSG00000007946	Phox2a	0.0	0.0	0.0	0.0	0.0	0.0	0.0	0.0	0.0	0.0	0.0	0.0	0.0	0.0	0.0	0.0	0.0	0.0	0.0	0.0	0.0	0.0	0.0	0.0	0.0	0.0	0.0	0.0	0.0	0.0	0.0	0.0	0.0	0.0	0.0	0.0	0.0	0.0	0.0	0.0	0.0	0.0	0.0	0.0	0.0	0.0	0.0	0.0	0.0	0.0	0.0	0.0	0.0	0.0	0.0	1.0	0.0	0.0	0.0	0.0	0.0	0.0	0.0	0.0	0.0	0.0	0.0	0.0	0.0	0.0	0.0	0.0	0.0	0.0	0.0	0.0	0.0	0.0	0.0	0.0	0.0	0.0	0.0	0.0	0.0	0.0	0.0	0.0	0.0	0.0	0.0	0.0	0.0	0.0	0.0	0.0	0.0	0.0	0.0	0.0	0.0	0.0	0.0	0.0	0.0	0.0	0.0	1.0	0.0	0.0	1.0	0.0	0.0	0.0	0.0	0.0	0.0	0.0	0.0	0.0	0.0	0.0	0.0	0.0	0.0	0.0	0.0	0.0	0.0	0.0	0.0	0.0	0.0	0.0	0.0	0.0	0.0	0.0	0.0	0.0	0.0	0.0	0.0	0.0	0.0	0.0	0.0	0.0	0.0	0.0	0.0	0.0	0.0	0.0	0.0	0.0	0.0	0.0	0.0	0.0	0.0	0.0	0.0	0.0	0.0	0.0	0.0	0.0	0.0	0.0	0.0	0.0	1.0	0.0	0.0	0.0	0.0	0.0	0.0	0.0	0.0	0.0	0.0	0.0	0.0	0.0	0.0	0.0	0.0	0.0	0.0	0.0	0.0	0.0	0.0	0.0	0.0	0.0	0.0	0.0	0.0	0.0	0.0	0.0	0.0	0.0	0.0	0.0	0.0	0.0	0.0	0.0	0.0	0.0	0.0	0.0	0.0	0.0	0.0	0.0	0.0	1.0	0.0	0.0	0.0	0.0	0.0	0.0	0.0	0.0	0.0	0.0	0.0	0.0	0.0	0.0	0.0	0.0	0.0	1.0	0.0	0.0	0.0	0.0	0.0	0.0	0.0	0.0	0.0	0.0	0.0	0.0	0.0	0.0	0.0	0.0	0.0	0.0	0.0	0.0	0.0	0.0	0.0	0.0	0.0	0.0	0.0	0.0	0.0	0.0	0.0	0.0	0.0	0.0	0.0	0.0	0.0	0.0	0.0	0.0	1.0	0.0	0.0	0.0	0.0	0.0	0.0	0.0	0.0	0.0	0.0	0.0	0.0	0.0	0.0	0.0	0.0	0.0	0.0	0.0	0.0	1.0	0.0	0.0	0.0	0.0	0.0	0.0	0.0	0.0	0.0	0.0	0.0	0.0	0.0	0.0	0.0	0.0	0.0	0.0	0.0	0.0	0.0	0.0	0.0	0.0	0.0	0.0	0.0	0.0	0.0	0.0	0.0	0.0	0.0	0.0	0.0	0.0	0.0	0.0	0.0	0.0	0.0	0.0	0.0	0.0	0.0	1.0	0.0	1.0	1.0	1.0	0.0	0.0	0.0	1.0	1.0	0.0	0.0	1.0	0.0	0.0	1.0	1.0	0.0	1.0	2.0	2.0	1.0	0.0	0.0	0.0	0.0	0.0	0.0	0.0	0.0	0.0	0.0	0.0	0.0	0.0	0.0	0.0	2.0	0.0	0.0	0.0	0.0	0.0	0.0	0.0	0.0	0.0	0.0	0.0	0.0	0.0	0.0	0.0	0.0	0.0	0.0	0.0	0.0	0.0	0.0	0.0	0.0	0.0	0.0	0.0	0.0	0.0	0.0	1.0	0.0	0.0	0.0	0.0	0.0	0.0	0.0	0.0	1.0	0.0	0.0	0.0	0.0	0.0	1.0	0.0	0.0	0.0	0.0	1.0	0.0	0.0	0.0	0.0	1.0	0.0	0.0	0.0	0.0	0.0	0.0	0.0	0.0	0.0	0.0	0.0	0.0	0.0	0.0	0.0	0.0	0.0	0.0	2.0	0.0	0.0	0.0	0.0	0.0	0.0	0.0	0.0	0.0	0.0	0.0	0.0	0.0	0.0	0.0	0.0	0.0	0.0	0.0	0.0	0.0	0.0	0.0	0.0	0.0	0.0	0.0	0.0	0.0	0.0	1.0	0.0	0.0	0.0	0.0	0.0	0.0	0.0	0.0	1.0	0.0	1.0	1.0	0.0	0.0	0.0	0.0	0.0	0.0	0.0	0.0	0.0	0.0	0.0	1.0	0.0	0.0	0.0	0.0	0.0	0.0	0.0	0.0	0.0	0.0	0.0	0.0	0.0	0.0	0.0	0.0	0.0	0.0	0.0	0.0	0.0	0.0	0.0	0.0	0.0	1.0	0.0	0.0	0.0	0.0	0.0	0.0	0.0	0.0	0.0	0.0	0.0	0.0	0.0	0.0	0.0	0.0	1.0	0.0	0.0	0.0	0.0	1.0	0.0	0.0	0.0	0.0	0.0	0.0	0.0	0.0	0.0	0.0	0.0	0.0	0.0	0.0	1.0	1.0	0.0	0.0	0.0	0.0	0.0	0.0	0.0	0.0	0.0	0.0	0.0	0.0	0.0	0.0	0.0	0.0	0.0	0.0	0.0	0.0	0.0	0.0	0.0	0.0	0.0	0.0	0.0	0.0	0.0	0.0	0.0	0.0	0.0	0.0	0.0	0.0	0.0	0.0	0.0	0.0	0.0	0.0	0.0	0.0	0.0	0.0	0.0	0.0	0.0	0.0	0.0	0.0	0.0	0.0	0.0	0.0	0.0	0.0	1.0	0.0	0.0	0.0	0.0	0.0	1.0	0.0	0.0	0.0	0.0	0.0	0.0	0.0	0.0	1.0	0.0	0.0	0.0	0.0	0.0	0.0	0.0	1.0	2.0	0.0	0.0	0.0	0.0	0.0	0.0	0.0	0.0	0.0	0.0	0.0	0.0	0.0	0.0	0.0	0.0	0.0	0.0	0.0	0.0	0.0	1.0	0.0	0.0	0.0	3.0	1.0	2.0	2.0	1.0	0.0	0.0	0.0	0.0	0.0	0.0	0.0	0.0	0.0	0.0	0.0	0.0	0.0	0.0	0.0	0.0	0.0	0.0	0.0	0.0	0.0	0.0	0.0	0.0	0.0	0.0	0.0	0.0	0.0	0.0	0.0	0.0	0.0	0.0	0.0	0.0	0.0	0.0	0.0	0.0	0.0	0.0	0.0	0.0	0.0	0.0	0.0	0.0	0.0	0.0	0.0	0.0	0.0	0.0	0.0	0.0	0.0	0.0	0.0	0.0	0.0	0.0	0.0	0.0	0.0	0.0	0.0	0.0	0.0	0.0	0.0	0.0	0.0	1.0	0.0	0.0	0.0	0.0	0.0	0.0	0.0	0.0	0.0	0.0	0.0	0.0	0.0	0.0	1.0	0.0	0.0	0.0	0.0	0.0	0.0	0.0	0.0	0.0	0.0	0.0	0.0	0.0	0.0	0.0	0.0	0.0	0.0	0.0	0.0	0.0	0.0	0.0	0.0
7561	ENSMUSG00000034645	Zyg11a	231.038	199.004	289.466	269.962	332.001	293.891	219.534	219.056	238.0	49.003	550.222	47.386	159.0	113.0	198.0	114.0	171.0	132.0	279.005	127.0	110.0	112.0	189.001	334.061	323.058	85.0	141.002	202.0	173.0	238.011	190.0	146.078	157.0	357.0	231.96	266.001	287.19	151.0	123.0	38.0	271.0	235.0	238.002	194.0	150.001	129.0	158.012	117.0	135.0	135.0	233.008	137.0	154.012	169.0	260.0	267.0	115.0	49.0	254.0	130.0	263.0	172.0	259.06	384.087	325.0	154.054	146.0	164.0	135.0	335.0	107.0	189.0	86.0	207.0	161.0	232.0	139.0	237.0	143.0	182.0	385.0	152.0	107.0	157.0	153.0	315.0	139.0	92.0	133.059	256.0	168.002	291.006	325.0	365.0	262.001	435.262	418.0	185.0	366.0	355.0	489.0	340.0	160.0	350.121	175.0	269.0	201.0	244.0	338.0	332.0	319.0	333.976	212.0	189.0	217.0	180.0	301.0	410.193	288.0	230.0	259.0	213.0	232.0	235.0	250.0	214.158	336.0	173.0	302.0	244.0	257.0	272.0	207.0	254.0	216.0	159.0	236.0	171.0	53.0	45.0	201.0	71.0	115.0	203.0	84.0	170.0	208.0	142.0	120.0	182.0	108.0	159.008	101.0	156.0	267.027	82.0	177.0	119.143	84.0	241.0	78.0	214.0	79.0	98.0	121.126	140.01	92.0	93.0	152.994	76.0	107.0	292.001	178.015	326.0	300.437	327.072	259.0	188.0	278.005	123.098	165.442	281.002	117.0	141.0	33.0	131.0	110.0	195.0	125.0	163.0	110.0	94.0	88.0	143.0	77.0	135.0	132.0	79.0	134.0	86.0	132.0	171.0	77.0	75.0	232.0	123.0	2.0	3.0	3.0	3.0	4.0	1.0	6.0	7.0	3.0	4.0	0.0	2.0	1.0	2.0	2.0	1.0	2.0	0.0	24.0	83.0	49.0	52.0	69.0	127.0	86.0	101.0	48.0	72.0	48.0	106.0	129.0	100.0	30.0	56.0	105.0	99.0	68.0	94.0	76.0	88.0	78.0	84.0	124.001	118.009	120.0	179.112	109.0	99.0	177.0	144.0	143.0	202.0	219.0	142.0	132.0	64.019	47.0	246.736	27.0	95.0	62.0	73.0	47.0	50.0	197.026	74.0	101.0	114.895	50.0	84.0	48.0	185.0	59.0	75.0	100.0	72.0	154.0	99.0	59.0	67.0	51.0	112.0	99.0	137.0	110.0	60.0	82.0	151.0	102.0	73.0	52.0	76.0	49.0	91.0	61.0	102.0	132.0	146.0	89.0	130.0	70.0	185.0	69.0	41.0	28.0	79.0	32.0	107.0	101.0	54.0	84.0	38.0	51.0	66.0	34.0	35.989	41.037	36.0	97.404	69.303	36.005	35.001	62.0	40.0	64.007	40.0	71.0	49.0	75.756	53.02	50.0	78.0	53.0	39.0	117.188	61.0	46.06	48.0	92.054	41.0	48.0	59.0	52.0	95.0	82.0	59.0	33.0	62.0	60.0	45.0	81.0	134.0	113.0	32.0	81.0	82.0	96.0	675.0	867.0	426.0	597.0	402.0	478.0	685.0	507.0	559.0	345.0	427.0	416.0	208.0	210.002	118.006	252.032	181.0	156.0	110.106	250.0	300.0	208.869	111.004	139.021	208.041	102.002	167.094	247.121	441.523	159.013	159.238	176.001	183.01	172.019	130.668	262.0	67.802	229.0	183.874	206.0	219.071	125.423	181.0	88.001	227.229	181.0	290.205	85.0	181.896	174.047	196.001	202.212	255.0	187.0	106.0	139.0	171.21	304.003	118.426	115.015	1.0	3.0	1.0	14.0	7.0	2.0	3.0	8.0	3.0	2.0	6.0	3.0	7.0	1.0	9.0	5.0	2.0	1.0	1.0	4.0	2.0	0.0	6.0	0.0	27.0	13.0	47.0	55.0	35.0	58.0	169.0	40.0	174.0	160.001	211.0	103.0	101.003	227.0	121.0	155.0	207.0	212.004	241.124	149.002	220.0	202.0	92.0	100.0	132.0	199.0	203.0	203.0	91.0	250.0	324.001	142.0	328.344	297.729	510.406	136.016	255.977	232.011	149.0	140.95	142.0	291.2	106.0	189.0	150.001	273.003	193.0	434.0	276.0	257.544	335.016	206.003	241.0	404.0	266.086	138.0	246.0	235.0	166.0	322.0	230.0	187.0	270.0	179.004	263.0	181.0	278.0	363.16	285.019	189.0	323.999	464.0	222.001	221.0	218.0	281.0	65.0	81.0	183.0	51.0	24.0	30.0	130.0	185.0	200.009	186.0	95.0	117.0	121.0	181.0	214.0	145.0	215.0	141.0	118.0	89.0	224.0	85.0	184.0	181.0	139.0	148.0	161.0	91.0	162.0	89.0	125.0	175.0	148.0	157.0	122.0	121.0	137.0	163.0	352.0	140.0	145.0	214.0	190.0	135.0	297.0	250.0	162.0	207.0	114.0	185.0	267.0	331.0	107.0	128.0	129.0	59.0	28.0	58.0	99.092	39.0	59.0	82.0	34.0	37.0	48.0	63.0	27.0	50.0	72.0	77.0	24.0	117.0	115.0	70.0	35.0	45.0	44.007	39.0	58.0	26.0	68.0	185.0	148.0	94.0	80.0	71.0	146.0	176.0	124.0	217.0	195.0	256.0	93.0	203.0	108.0	128.0	101.0	111.0	124.0	254.0	300.0	201.0	169.0	185.0	87.0	222.0	168.0	81.0	117.0	60.0	142.0	68.0	247.0	102.0	72.0	48.0	561.0	464.0	325.0	368.0	286.0	361.0	293.0	299.0	246.0	209.0	193.0	0.0	363.0	366.0	212.0	363.0	547.0	536.0	482.0	379.0	388.0	603.0	286.0	330.0	22.0	59.0	22.0	89.0	28.0	60.0	92.0	86.0	36.0	28.0	37.0	32.0	50.0	57.0	31.0	39.0	73.0	142.0	68.0	42.0	26.0	53.0	41.0	206.0	229.0	459.003	195.0	361.0	260.0	209.0	368.0	154.0	126.0	250.0	160.0	337.0	180.0	164.0	243.0	190.0	172.0	335.0	197.0	146.0	208.0	166.0	115.0	2.0	1.0	1.0	0.0	0.0	2.0	1.0	0.0	2.0	1.0	3.0	3.0	2.0	1.0	4.0	0.0	1.0	0.0	43.0	30.0	26.0	38.0	39.0	37.0	44.0	37.0	34.0	34.0	82.0	12.0	91.0	121.0	115.0	105.0	143.0	192.0	128.0	148.0	96.0	133.0	209.0	85.0	251.0	131.0	76.0	130.0	135.011	112.0	35.0	69.0	50.0	72.0	37.0	82.0	64.0	72.0	33.0	38.0	47.0	56.0	82.001	68.0	39.0	38.0	31.0	60.0	60.0	39.0	34.0	94.0	157.0	69.0	48.0	39.0	45.0	59.0	32.0	43.0	21.0	53.0	29.0	36.0	29.0	30.0	28.0	21.0	25.0	17.0	19.0	37.0	14.0	22.0	24.0	31.0	16.0
7562	ENSMUSG00000065452	Mir207	0.0	0.0	0.0	0.0	0.0	0.0	0.0	0.0	0.0	0.0	0.0	0.0	0.0	0.0	0.0	0.0	0.0	0.0	0.0	0.0	0.0	0.0	0.0	0.0	0.0	0.0	0.0	0.0	0.0	0.0	0.0	0.0	0.0	0.0	0.0	0.0	0.0	0.0	0.0	0.0	0.0	0.0	0.0	0.0	0.0	0.0	0.0	0.0	0.0	0.0	0.0	0.0	0.0	0.0	0.0	0.0	0.0	0.0	0.0	0.0	0.0	0.0	0.0	0.0	0.0	0.0	0.0	0.0	0.0	0.0	0.0	0.0	0.0	0.0	0.0	0.0	0.0	0.0	0.0	0.0	0.0	0.0	0.0	0.0	0.0	0.0	0.0	0.0	0.0	0.0	0.0	0.0	0.0	0.0	0.0	0.0	0.0	0.0	0.0	0.0	0.0	0.0	0.0	0.0	0.0	0.0	0.0	0.0	0.0	0.0	0.0	0.0	0.0	0.0	0.0	0.0	0.0	0.0	0.0	0.0	0.0	0.0	0.0	0.0	0.0	0.0	0.0	0.0	0.0	0.0	0.0	0.0	0.0	0.0	0.0	0.0	0.0	0.0	0.0	0.0	0.0	0.0	0.0	0.0	0.0	0.0	0.0	0.0	0.0	0.0	0.0	0.0	0.0	0.0	0.0	0.0	0.0	0.0	0.0	0.0	0.0	0.0	0.0	0.0	0.0	0.0	0.0	0.0	0.0	0.0	0.0	0.0	0.0	0.0	0.0	0.0	0.0	0.0	0.0	0.0	0.0	0.0	0.0	0.0	0.0	0.0	0.0	0.0	0.0	0.0	0.0	0.0	0.0	0.0	0.0	0.0	0.0	0.0	0.0	0.0	0.0	0.0	0.0	0.0	0.0	0.0	0.0	0.0	0.0	0.0	0.0	0.0	0.0	0.0	0.0	0.0	0.0	0.0	0.0	0.0	0.0	0.0	0.0	0.0	0.0	0.0	0.0	0.0	0.0	0.0	0.0	0.0	0.0	0.0	0.0	0.0	0.0	0.0	0.0	0.0	0.0	0.0	0.0	0.0	0.0	0.0	0.0	0.0	0.0	0.0	0.0	0.0	0.0	0.0	0.0	0.0	0.0	0.0	0.0	0.0	0.0	0.0	0.0	0.0	0.0	0.0	0.0	0.0	0.0	0.0	0.0	0.0	0.0	0.0	0.0	0.0	0.0	0.0	0.0	0.0	0.0	0.0	0.0	0.0	0.0	0.0	0.0	0.0	0.0	0.0	0.0	0.0	0.0	0.0	0.0	0.0	0.0	0.0	0.0	0.0	0.0	0.0	0.0	0.0	0.0	0.0	0.0	0.0	0.0	0.0	0.0	0.0	0.0	0.0	0.0	0.0	0.0	0.0	0.0	0.0	0.0	0.0	0.0	0.0	0.0	0.0	0.0	0.0	0.0	0.0	0.0	0.0	0.0	0.0	0.0	0.0	0.0	0.0	0.0	0.0	0.0	0.0	0.0	0.0	0.0	0.0	0.0	0.0	0.0	0.0	0.0	0.0	0.0	0.0	0.0	0.0	0.0	0.0	0.0	0.0	0.0	0.0	0.0	0.0	0.0	0.0	0.0	0.0	0.0	0.0	0.0	0.0	0.0	0.0	0.0	0.0	0.0	0.0	0.0	0.0	0.0	0.0	0.0	0.0	0.0	0.0	0.0	0.0	0.0	0.0	0.0	0.0	0.0	0.0	0.0	0.0	0.0	0.0	0.0	0.0	0.0	0.0	0.0	0.0	0.0	0.0	0.0	0.0	0.0	0.0	0.0	0.0	0.0	0.0	0.0	0.0	0.0	0.0	0.0	0.0	0.0	0.0	0.0	0.0	0.0	0.0	0.0	0.0	0.0	0.0	0.0	0.0	0.0	0.0	0.0	0.0	0.0	0.0	0.0	0.0	0.0	0.0	0.0	0.0	0.0	0.0	0.0	0.0	0.0	0.0	0.0	0.0	0.0	0.0	0.0	0.0	0.0	0.0	0.0	0.0	0.0	0.0	0.0	0.0	0.0	0.0	0.0	0.0	0.0	0.0	0.0	0.0	0.0	0.0	0.0	0.0	0.0	0.0	0.0	0.0	0.0	0.0	0.0	0.0	0.0	0.0	0.0	0.0	0.0	0.0	0.0	0.0	0.0	0.0	0.0	0.0	0.0	0.0	0.0	0.0	0.0	0.0	0.0	0.0	0.0	0.0	0.0	0.0	0.0	0.0	0.0	0.0	0.0	0.0	0.0	0.0	0.0	0.0	0.0	0.0	0.0	0.0	0.0	0.0	0.0	0.0	0.0	0.0	0.0	0.0	0.0	0.0	0.0	0.0	0.0	0.0	0.0	0.0	0.0	0.0	0.0	0.0	0.0	0.0	0.0	0.0	0.0	0.0	0.0	0.0	0.0	0.0	0.0	0.0	0.0	0.0	0.0	0.0	0.0	0.0	0.0	0.0	0.0	0.0	0.0	0.0	0.0	0.0	0.0	0.0	0.0	0.0	0.0	0.0	0.0	0.0	0.0	0.0	0.0	0.0	0.0	0.0	0.0	0.0	0.0	0.0	0.0	0.0	0.0	0.0	0.0	0.0	0.0	0.0	0.0	0.0	0.0	0.0	0.0	0.0	0.0	0.0	0.0	0.0	0.0	0.0	0.0	0.0	0.0	0.0	0.0	0.0	0.0	0.0	0.0	0.0	0.0	0.0	0.0	0.0	0.0	0.0	0.0	0.0	0.0	0.0	0.0	0.0	0.0	0.0	0.0	0.0	0.0	0.0	0.0	0.0	0.0	0.0	0.0	0.0	0.0	0.0	0.0	0.0	0.0	0.0	0.0	0.0	0.0	0.0	0.0	0.0	0.0	0.0	0.0	0.0	0.0	0.0	0.0	0.0	0.0	0.0	0.0	0.0	0.0	0.0	0.0	0.0	0.0	0.0	0.0	0.0	0.0	0.0	0.0	0.0	0.0	0.0	0.0	0.0	0.0	0.0	0.0	0.0	0.0	0.0	0.0	0.0	0.0	0.0	0.0	0.0	0.0	0.0	0.0	0.0	0.0	0.0	0.0	0.0	0.0	0.0	0.0	0.0	0.0	0.0	0.0	0.0	0.0	0.0	0.0	0.0	0.0	0.0	0.0	0.0	0.0	0.0	0.0	0.0	0.0	0.0	0.0	0.0	0.0	0.0	0.0	0.0	0.0	0.0	0.0	0.0	0.0	0.0	0.0	0.0	0.0	0.0	0.0	0.0	0.0	0.0	0.0	0.0	0.0	0.0	0.0	0.0	0.0	0.0	0.0	0.0	0.0	0.0	0.0	0.0	0.0	0.0	0.0	0.0	0.0	0.0	0.0	0.0	0.0	0.0	0.0	0.0	0.0	0.0	0.0	0.0	0.0	0.0	0.0	0.0	0.0	0.0	0.0	0.0	0.0	0.0	0.0	0.0	0.0	0.0	0.0	0.0	0.0	0.0	0.0	0.0	0.0	0.0	1.0	0.0	0.0	0.0	0.0	0.0	0.0	0.0	0.0	0.0	0.0
7563	ENSMUSG00000083458	Gm5510	1.024	2.071	0.0	0.0	0.0	0.0	1.035	1.024	1.032	0.0	0.0	0.0	0.0	2.071	0.0	0.0	0.0	0.0	0.0	1.027	0.0	0.0	0.0	2.118	1.037	1.029	2.13	1.035	0.0	1.033	0.0	0.0	2.083	0.0	0.0	0.0	0.0	0.0	0.0	0.0	1.03	0.0	0.0	1.033	0.0	0.0	0.0	0.0	0.0	0.0	0.0	1.06	1.026	0.0	3.142	3.095	0.0	0.0	0.0	2.084	0.0	0.0	0.0	1.028	1.03	0.0	0.0	0.0	4.403	0.0	1.022	0.0	0.0	0.0	0.0	1.044	0.0	2.091	1.042	0.0	0.0	0.0	0.0	0.0	0.0	0.0	0.0	0.0	0.0	0.0	0.0	1.063	0.0	0.0	1.02	1.039	0.0	0.0	0.0	1.041	0.0	2.098	1.037	0.0	1.046	0.0	0.0	0.0	2.053	0.0	1.027	2.087	0.0	1.051	1.053	0.0	0.0	0.0	0.0	0.0	0.0	1.036	0.0	1.034	0.0	0.0	0.0	0.0	0.0	1.035	1.049	0.0	4.224	0.0	2.078	0.0	1.044	0.0	0.0	0.0	0.0	0.0	0.0	0.0	0.0	0.0	0.0	0.0	0.0	0.0	0.0	0.0	0.0	1.029	0.0	0.0	0.0	0.0	0.0	0.0	0.0	0.0	0.0	0.0	0.0	0.0	0.0	0.0	0.0	0.0	0.0	0.0	0.0	0.0	0.0	0.0	0.0	0.0	0.0	0.0	0.0	0.0	0.0	0.0	0.0	0.0	3.413	0.0	0.0	0.0	0.0	0.0	1.178	0.0	0.0	0.0	0.0	0.0	0.0	0.0	0.0	0.0	0.0	0.0	0.0	0.0	0.0	0.0	0.0	0.0	0.0	0.0	0.0	0.0	0.0	0.0	0.0	0.0	0.0	0.0	0.0	0.0	0.0	0.0	0.0	0.0	0.0	0.0	0.0	0.0	0.0	0.0	0.0	0.0	0.0	0.0	0.0	0.0	0.0	0.0	0.0	0.0	0.0	0.0	0.0	0.0	0.0	1.012	0.0	1.013	0.0	0.0	0.0	0.0	0.0	1.014	0.0	0.0	0.0	1.015	0.0	0.0	0.0	0.0	0.0	0.0	0.0	0.0	0.0	0.0	0.0	0.0	0.0	0.0	0.0	0.0	0.0	0.0	1.008	0.0	0.0	0.0	1.004	0.0	0.0	0.0	0.0	0.0	0.0	0.0	0.0	0.0	0.0	0.0	0.0	0.0	0.0	0.0	1.009	0.0	0.0	1.007	1.02	0.0	0.0	0.0	0.0	1.02	2.022	0.0	0.0	0.0	0.0	1.015	0.0	0.0	1.017	1.016	1.018	0.0	0.0	0.0	0.0	0.0	0.0	0.0	0.0	0.0	0.0	0.0	0.0	0.0	0.0	0.0	1.018	1.015	0.0	0.0	1.005	0.0	0.0	0.0	0.0	0.0	0.0	1.083	0.0	0.0	0.0	1.119	0.0	1.069	0.0	0.0	0.0	0.0	1.082	0.0	1.091	0.0	0.0	0.0	0.0	1.001	0.0	0.0	1.001	0.0	0.0	1.001	0.0	1.001	0.0	0.0	0.0	0.0	0.0	1.005	1.003	0.0	0.0	0.0	0.0	0.0	0.0	1.009	2.015	0.0	0.0	0.0	0.0	0.0	0.0	0.0	1.006	0.0	0.0	0.0	0.0	0.0	0.0	0.0	0.0	1.003	0.0	0.0	0.0	0.0	0.0	0.0	0.0	0.0	0.0	0.0	0.0	0.0	0.0	0.0	0.0	0.0	0.0	0.0	0.0	0.0	0.0	0.0	0.0	0.0	0.0	0.0	0.0	0.0	0.0	0.0	0.0	0.0	0.0	0.0	0.0	0.0	0.0	0.0	0.0	0.0	0.0	0.0	0.0	0.0	0.0	0.0	1.0	0.0	1.0	0.0	1.0	0.0	0.0	0.0	0.0	0.0	0.0	0.0	0.0	0.0	0.0	0.0	0.0	0.0	0.0	1.016	0.0	0.0	0.0	0.0	0.0	0.0	0.0	1.049	0.0	2.083	1.041	1.041	0.0	2.105	0.0	0.0	0.0	1.038	0.0	0.0	0.0	0.0	0.0	2.071	0.0	1.033	1.049	4.331	0.0	0.0	1.007	1.015	1.006	0.0	1.011	0.0	3.057	0.0	1.011	2.026	0.0	2.025	0.0	0.0	0.0	0.0	2.052	1.008	3.034	0.0	0.0	1.01	0.0	0.0	0.0	0.0	0.0	0.0	0.0	0.0	0.0	0.0	0.0	0.0	0.0	0.0	1.0	0.0	0.0	0.0	0.0	0.0	0.0	0.0	0.0	0.0	0.0	0.0	0.0	0.0	0.0	0.0	0.0	0.0	0.0	0.0	0.0	1.0	0.0	0.0	0.0	0.0	0.0	0.0	0.0	0.0	0.0	0.0	0.0	0.0	0.0	0.0	0.0	0.0	0.0	0.0	0.0	1.0	0.0	0.0	0.0	0.0	0.0	1.004	0.0	0.0	0.0	0.0	0.0	0.0	0.0	0.0	0.0	0.0	0.0	0.0	0.0	0.0	0.0	0.0	1.003	0.0	0.0	0.0	1.0	0.0	0.0	0.0	0.0	0.0	0.0	0.0	0.0	0.0	0.0	0.0	1.0	0.0	0.0	0.0	0.0	81.931	71.393	93.982	116.196	56.185	129.273	0.0	0.0	0.0	1.006	0.0	0.0	1.004	0.0	0.0	0.0	0.0	1.005	0.0	5.077	1.006	1.011	1.019	0.0	2.032	2.031	1.017	0.0	3.045	0.0	0.0	3.045	0.0	0.0	3.085	3.053	0.0	7.177	0.0	7.097	3.04	0.0	1.027	0.0	0.0	0.0	0.0	0.0	0.0	0.0	0.0	0.0	0.0	0.0	0.0	1.056	0.0	0.0	0.0	0.0	0.0	0.0	0.0	0.0	0.0	0.0	0.0	1.012	0.0	0.0	0.0	0.0	0.0	0.0	1.001	0.0	0.0	1.0	0.0	0.0	1.0	1.0	0.0	0.0	0.0	0.0	0.0	0.0	0.0	0.0	0.0	0.0	0.0	0.0	0.0	0.0	0.0	0.0	0.0	0.0	0.0	0.0	0.0	0.0	0.0	0.0	0.0	1.028	0.0	0.0	0.0	1.035	0.0	0.0	0.0	0.0	0.0	0.0	0.0	0.0	0.0	0.0	0.0	0.0	0.0	0.0	0.0	0.0	0.0	0.0	0.0	0.0	0.0	0.0	0.0	0.0	0.0	0.0	0.0	0.0	0.0	0.0	0.0	0.0	0.0	0.0	0.0	0.0	0.0	0.0	0.0	0.0	0.0	0.0	10.028	0.0	18.121	11.093	0.0	5.027	0.0	0.0	0.0	0.0	0.0	0.0	0.0	0.0	0.0	0.0	0.0	0.0	0.0	0.0	0.0	1.046	0.0	0.0	0.0	0.0	0.0	0.0	0.0	0.0
7564	ENSMUSG00000078964	Ces1b	1636.59	1480.37	2254.16	2282.29	1169.58	2349.56	2342.64	2432.41	1783.24	340.231	4853.75	253.086	2724.59	4354.53	2643.02	2898.7	2924.06	2790.07	2385.41	2629.7	2470.33	2542.61	4245.56	3688.03	3955.31	3766.87	3107.16	4111.83	3111.34	2452.87	2661.1	3592.14	3115.03	3426.64	3445.57	3931.92	2459.03	2432.11	2303.39	92.464	4525.9	2943.84	2735.22	2406.11	4839.75	2975.83	3004.92	3124.0	1909.01	4353.96	2539.96	2928.41	3543.45	2479.78	3448.01	2957.48	2556.59	1926.45	2396.76	2396.82	2498.67	3039.74	2598.61	3712.03	3295.96	2968.34	3210.51	4410.77	2362.15	2646.01	5296.86	3213.68	3159.87	2020.07	2235.8	3406.2	2424.19	3581.8	4040.3	2745.31	5518.25	2809.21	2757.77	3533.32	4005.34	3508.19	4306.25	4061.88	3707.86	1125.63	2647.18	3440.51	2465.06	2788.02	1422.38	1980.99	1599.46	1754.81	2701.6	2266.67	1936.67	1771.6	2993.99	1595.49	1503.3	1702.9	2763.26	1832.77	2713.23	1920.54	2077.87	1621.13	2449.37	2402.84	3199.98	2514.93	2330.12	1877.42	3273.28	1384.27	2450.53	2108.1	2472.66	3106.72	1862.82	1770.7	2104.29	1953.76	1629.63	2582.07	2055.74	1829.16	3099.0	1700.7	1539.75	1523.62	2455.12	1850.76	1207.36	2589.65	4915.46	1633.38	2043.62	2075.06	1407.3	2153.05	2370.46	1499.57	2650.1	2007.75	3139.56	1832.03	1764.83	2561.7	2202.08	1555.32	2762.95	1844.35	14870.7	11627.8	11005.7	13241.2	14079.4	10814.0	11282.6	14165.0	8969.22	11772.2	9681.27	11600.7	1197.48	2512.03	2706.0	1479.79	2152.93	2179.3	1731.56	2061.97	1934.96	2054.67	2750.6	1863.22	1859.54	2131.13	705.708	2058.78	2056.16	2732.68	2261.35	1935.48	2329.53	2100.96	1750.25	1647.88	2156.76	1639.91	2026.34	2224.91	1564.03	2323.91	3595.16	1537.3	1675.95	2279.95	2774.69	2335.26	285.556	508.494	484.528	351.996	403.826	629.762	440.477	371.419	392.777	425.655	251.012	300.898	404.631	447.301	276.536	534.178	476.618	347.689	634.819	402.132	693.57	614.067	1066.96	1039.74	1071.81	849.228	1289.36	827.792	1132.66	643.27	1307.41	1219.72	985.116	828.22	1138.36	999.723	818.439	1084.62	1048.56	715.987	1513.87	1145.84	2154.11	1508.22	2928.05	1143.46	1548.94	1608.25	2277.51	2298.02	1856.88	1994.1	741.054	1576.07	544.487	274.54	305.337	845.68	765.988	271.47	3259.5	655.904	3013.77	440.693	3167.58	3409.8	426.485	240.479	340.639	355.926	517.1	1072.46	873.47	1046.48	775.585	1365.47	859.887	1294.39	1131.81	765.025	951.462	1149.88	845.739	962.253	788.185	1078.24	921.949	1035.7	1165.1	923.169	1068.66	1112.34	756.06	858.039	1221.86	793.302	932.375	1034.15	942.039	1315.0	1271.53	1157.8	1455.07	680.89	2896.53	339.278	508.068	812.675	401.415	837.655	2248.1	1926.39	858.594	771.505	3257.65	1435.74	1031.19	975.353	865.464	670.963	1035.85	1162.04	556.502	831.518	1199.28	1127.93	1084.65	1342.66	951.792	855.83	1044.05	889.222	1106.87	784.996	951.498	715.508	953.631	987.082	722.894	767.975	663.092	1079.38	1441.14	921.583	975.549	819.697	853.113	1308.15	795.981	648.221	880.213	793.958	1675.97	645.828	982.775	723.821	901.283	11465.1	16575.5	5537.65	12320.4	15260.2	19382.0	9333.58	16174.3	8902.06	9283.37	10425.8	5058.54	2484.45	2158.31	1568.02	1893.22	2179.39	1554.74	1725.37	2107.14	2083.13	1438.59	646.581	1786.33	2464.25	1497.72	1883.41	2067.83	2740.25	1125.76	1857.49	2535.64	2282.91	948.493	2295.13	2192.67	1750.25	1771.23	2310.83	2202.78	2756.71	2624.92	1720.25	1862.17	2463.8	2473.79	2324.97	1355.88	2667.6	1578.6	1536.1	1536.56	2524.98	1534.84	1452.65	1130.64	1711.09	1891.05	2282.98	2534.49	565.48	758.272	468.978	878.608	692.958	938.214	941.819	781.815	725.738	938.268	315.751	603.541	444.824	538.571	690.863	930.967	623.868	752.704	634.027	664.99	637.299	318.199	826.943	689.363	455.637	404.92	336.998	390.385	325.428	388.738	1146.12	326.676	2168.23	3252.15	2685.66	2153.01	2447.6	2822.96	2145.76	2689.44	2750.13	2250.32	2826.7	2808.24	2259.07	3286.86	2241.82	2146.11	2752.36	3531.2	2534.33	2467.33	1329.18	1524.31	2342.79	1137.96	1245.27	1419.13	2536.98	1689.29	2222.24	2014.0	1644.76	1514.53	977.115	2046.7	952.765	2220.74	1403.13	2262.75	1459.57	1754.8	2022.39	2375.89	1877.61	1269.54	6257.36	8390.73	8291.21	4884.0	6018.82	6062.27	3487.46	7833.98	4073.28	7277.35	8476.45	4602.74	9244.33	7064.99	8491.94	10017.3	6969.57	3365.81	8589.34	7487.03	5494.21	5419.02	5235.69	5248.7	2516.86	4913.24	3094.91	3243.11	2130.29	4560.54	3192.53	5133.84	1621.51	1142.16	1867.1	2363.02	2883.08	2310.24	3165.96	2766.29	1685.26	2124.07	2352.04	2289.32	2111.87	2420.52	3015.26	1398.87	3496.77	2321.97	2049.71	2579.3	3068.19	2615.18	4262.08	3850.81	4092.2	6079.37	2739.18	3196.05	3631.6	4257.37	5397.3	3047.02	4182.24	6044.63	2514.15	6061.18	5519.21	5705.39	3238.23	5728.09	3480.3	5187.14	5895.29	4391.3	2792.14	3793.12	3557.56	4172.04	7342.33	4313.12	4141.14	5319.8	4364.53	3340.28	3954.34	4238.79	4520.65	3127.56	2760.47	5113.41	4682.16	3178.35	3790.74	7196.99	8005.7	4253.79	4512.56	3730.93	5176.71	5346.88	4221.58	4098.59	1846.77	1793.22	2183.15	2032.42	1914.65	1759.01	1880.83	1868.39	2611.3	1653.6	2024.34	1892.05	1905.43	1809.61	1884.7	1739.35	1552.41	2813.17	11378.2	4453.57	11343.0	12827.8	11900.5	12531.4	795.211	1504.3	1285.78	1075.57	927.792	611.071	684.914	792.479	956.899	939.968	979.759	729.396	5244.67	4166.85	2723.9	4649.18	2431.09	3437.49	4110.21	3172.63	2317.47	2764.38	3785.91	0.0	2277.76	2644.11	2838.62	3193.83	3583.42	3500.2	3607.52	4321.56	2644.19	5156.51	2855.32	4296.45	1365.46	811.568	1710.0	1608.82	1045.57	1188.57	1256.86	556.583	800.608	833.962	1420.46	1528.15	2118.08	1326.28	1553.56	1510.65	1165.74	1959.3	1154.88	1895.96	1086.1	1298.79	1460.67	1903.57	900.508	1996.43	760.467	981.347	886.984	785.382	1069.04	1187.65	3696.44	1436.0	700.618	902.519	551.227	1720.39	1606.47	883.864	1066.79	931.989	1030.16	1444.12	800.919	1201.56	1301.05	249.692	427.859	224.181	127.166	1031.48	211.476	274.95	332.971	265.653	514.458	514.466	342.109	832.302	591.314	357.088	414.364	285.491	252.967	2435.49	2558.08	2659.7	3164.07	2987.54	2791.22	2542.61	1943.77	2726.9	2014.85	1939.15	2692.72	1170.59	1321.37	830.225	2292.45	1587.47	973.321	1519.15	988.101	1169.82	2899.96	1202.79	1179.8	737.995	816.813	1635.96	2088.74	1195.09	1621.69	1170.3	729.53	4226.7	2795.72	842.151	781.963	662.008	3683.67	539.304	3999.78	571.271	3476.84	736.265	1034.98	4194.98	919.04	913.904	5493.55	607.931	5620.46	956.289	1352.78	5402.83	910.604	510.619	574.496	914.826	666.511	563.409	876.774	480.042	808.353	602.666	591.216	475.031	570.882	462.251	466.356	585.657	590.794	483.256	773.365	433.111	477.551	643.842	394.33	543.603
7565	ENSMUSG00000025094	Slc18a2	18.0	9.0	12.0	27.0	17.0	34.0	9.0	19.0	16.0	1.0	40.0	2.0	6.0	4.0	5.0	12.0	4.0	11.0	1.0	5.0	5.0	10.0	8.0	3.0	7.0	6.0	5.0	13.0	1.0	3.0	9.0	3.0	4.0	3.0	5.0	17.0	7.0	4.0	4.0	0.0	1.0	7.0	8.0	2.0	8.0	2.0	6.0	5.0	2.0	12.0	1.0	6.0	6.0	16.0	2.0	4.0	4.0	1.0	6.0	4.0	2.0	5.0	5.0	7.0	1.0	7.0	4.0	10.0	7.0	3.0	8.0	10.0	5.0	4.0	7.0	7.0	7.0	8.0	8.0	10.0	11.0	5.0	3.0	11.0	5.0	4.0	6.0	8.0	6.0	19.0	2.0	2.0	5.0	2.0	13.0	4.0	6.0	17.0	4.0	9.0	2.0	6.0	2.0	8.0	5.0	3.0	9.0	10.0	11.0	8.0	6.0	7.0	2.0	3.0	7.0	4.0	18.0	7.0	1.0	2.0	7.0	3.0	18.0	11.0	17.0	11.0	15.0	4.0	8.0	6.0	8.0	8.0	10.0	8.0	13.0	9.0	10.0	5.0	4.0	2.0	10.0	4.0	7.0	4.0	6.0	5.0	4.0	4.0	1.0	8.0	3.0	8.0	5.0	4.0	5.0	4.0	6.0	3.0	15.0	17.0	14.0	6.0	2.0	25.0	13.0	4.0	13.0	19.0	18.0	25.0	1.0	4.0	1.0	2.0	19.0	7.0	3.0	4.0	2.0	11.0	5.0	12.0	4.0	0.0	1.0	5.0	10.0	2.0	1.0	2.0	0.0	7.0	3.0	0.0	6.0	15.0	9.0	1.0	4.0	4.0	3.0	8.0	2.0	6.0	1.0	4.0	1.0	1.0	1.0	3.0	0.0	2.0	1.0	1.0	3.0	0.0	0.0	0.0	6.0	3.0	1.0	0.0	0.0	0.0	1.0	2.0	2.0	1.0	2.0	6.0	1.0	1.0	0.0	5.0	4.0	2.0	8.0	2.0	3.0	2.0	3.0	4.0	4.0	87.0	57.0	67.0	97.0	96.0	135.0	83.0	122.0	75.0	97.0	79.0	107.0	118.0	123.0	89.002	62.0	116.0	5.0	5.0	4.0	3.0	2.0	0.0	3.0	1.0	4.0	2.0	1.0	1.0	5.0	0.0	1.0	4.0	1.0	10.0	3.0	9.0	2.0	12.0	11.0	9.0	2.0	7.0	4.0	2.0	3.0	5.0	5.0	13.0	12.0	4.0	7.0	3.0	3.0	6.0	2.0	5.0	8.0	6.0	6.0	7.0	3.0	8.0	9.0	6.0	6.0	13.0	11.0	18.0	18.0	21.0	22.0	28.0	12.0	12.0	22.0	18.0	19.0	0.0	2.0	3.0	0.0	1.0	1.0	1.0	1.0	1.0	2.0	1.0	2.0	2.0	0.0	2.0	1.0	0.0	2.0	0.0	1.0	1.0	0.0	2.0	1.0	30.0	19.0	23.0	36.0	21.0	18.0	21.0	34.0	28.0	24.0	18.0	12.0	23.0	38.0	22.0	31.0	17.0	9.0	383.0	375.0	340.0	341.0	362.0	397.0	373.0	357.0	412.0	323.0	316.0	300.0	5.0	6.0	3.0	3.0	6.002	9.0	8.0	7.0	5.0	2.0	5.0	8.0	3.0	3.0	8.0	4.0	9.0	4.0	3.0	4.0	2.0	4.0	7.0	5.027	4.0	5.0	2.0	3.0	5.0	4.0	3.0	5.0	2.0	6.0	4.0	5.0	7.0	1.0	5.0	3.0	4.0	1.0	10.0	4.0	2.0	8.0	3.0	4.0	0.0	0.0	0.0	0.0	0.0	0.0	0.0	0.0	0.0	1.0	0.0	1.0	0.0	0.0	0.0	0.0	0.0	0.0	1.0	0.0	7.0	0.0	0.0	2.0	13.0	9.0	14.0	12.0	13.0	16.0	31.137	9.0	13.0	13.0	4.0	12.0	16.0	14.0	8.0	8.0	6.0	10.0	10.0	20.0	4.0	8.0	5.0	2.0	4.0	8.0	2.0	8.0	7.0	5.0	17.0	9.0	11.0	6.0	8.0	6.0	14.0	21.0	5.0	3.0	6.0	14.0	3.0	7.0	10.0	16.0	8.0	11.0	5.0	11.0	8.0	12.0	173.0	154.06	165.0	104.0	183.011	116.0	91.0	139.0	111.0	122.0	145.0	98.0	174.0	106.0	116.0	143.057	126.0	105.0	127.0	192.0	93.0	159.0	128.0	75.0	3.0	8.0	8.0	3.0	3.0	2.0	1.0	9.0	11.0	4.0	6.0	5.0	3.0	11.0	33.0	14.0	12.0	23.0	1.0	11.0	6.0	9.0	4.0	8.0	5.0	11.0	4.0	6.0	13.0	4.0	7.0	13.0	7.0	22.0	8.0	10.0	11.0	14.0	11.0	5.0	16.0	25.0	9.0	14.0	29.0	14.0	14.0	24.0	11.0	10.0	13.0	12.0	2.0	11.0	2.0	5.0	9.0	7.0	4.0	1.0	9.0	1.0	1.0	6.0	8.0	3.0	8.0	17.0	1.0	2.0	2.0	12.0	20.0	3.0	9.0	10.0	3.0	3.0	5.001	2.0	1.0	4.0	1.0	1.0	1.0	2.0	2.0	5.0	5.0	2.0	0.0	2.0	1.0	3.0	0.0	3.0	2.0	2.0	12.0	6.0	20.0	13.0	3.0	11.0	4.0	3.0	11.0	1.0	7.0	3.0	4.0	3.0	6.0	4.0	5.0	0.0	71.0	78.0	54.0	44.0	41.0	64.0	57.0	70.0	65.0	65.0	64.0	0.0	45.0	56.0	56.0	68.0	62.0	68.0	74.0	72.0	75.0	91.0	61.0	89.0	0.0	2.0	2.0	3.0	2.0	6.0	3.0	3.0	1.0	1.0	3.0	2.0	3.0	6.0	5.0	8.0	3.0	5.0	5.0	6.0	1.0	5.0	3.0	90.0	106.0	90.006	61.0	74.0	65.0	3.0	9.0	3.0	5.0	3.0	2.0	8.0	3.0	8.0	14.0	3.0	4.0	4.0	12.0	18.0	3.0	6.0	4.0	0.0	2.0	0.0	2.0	0.0	1.0	0.0	0.0	0.0	1.0	1.0	0.0	1.0	1.0	2.0	0.0	0.0	1.0	6.0	1.0	1.0	5.0	4.0	2.0	3.0	1.0	1.0	4.0	5.0	1.0	85.0	63.0	82.0	94.0	111.0	68.0	98.0	80.0	56.0	92.0	105.0	50.0	75.0	65.0	64.0	92.0	73.0	46.0	0.0	1.0	1.0	2.0	0.0	4.0	4.0	5.0	4.0	0.0	1.0	3.0	7.0	5.0	1.0	7.0	1.0	0.0	3.0	3.0	0.0	7.0	4.0	3.0	0.0	3.0	3.0	0.0	0.0	2.0	1.0	4.0	1.0	4.0	0.0	3.0	1.0	0.0	3.0	1.0	4.0	2.0	1.0	5.0	1.0	2.0	0.0
7566	ENSMUSG00000028419	Chmp5	2568.39	2232.62	2138.27	2173.85	2893.36	2114.51	2129.16	2447.75	2138.32	281.874	4281.96	271.969	1910.95	1964.01	1853.7	1635.89	2192.59	2085.09	1910.53	1643.01	1477.28	1756.64	1899.0	1939.04	1599.25	1960.6	1824.0	1929.23	1475.68	1662.76	1905.31	1648.14	1639.34	1793.26	1574.31	1795.02	1629.88	1670.36	2210.0	51.0	1890.87	1568.02	1737.0	1648.02	2028.26	1927.96	1993.21	1601.0	1813.5	2039.88	2095.98	1909.39	1457.72	2480.07	2167.11	1654.14	2028.04	1246.0	2390.95	1849.15	1627.64	1383.92	1908.77	2003.99	1643.07	1663.39	1511.14	1882.18	1722.63	2203.02	1749.14	1973.6	1268.06	1912.18	1868.37	2090.87	1771.3	1737.23	1392.43	1980.33	2069.76	1848.52	1520.12	1848.1	1636.57	1885.0	1931.36	1521.49	2159.28	1284.34	1955.19	2021.18	2016.0	2230.0	1478.42	1891.13	1764.0	1798.0	2320.0	2048.0	1835.69	1516.0	1731.01	1918.93	2013.0	1947.39	2112.0	1632.0	1869.14	1808.0	1998.53	1319.75	1693.0	1965.04	1896.03	1898.26	2012.0	1877.0	1648.0	2149.93	1894.14	2206.28	1674.0	2180.0	2064.0	1908.5	1860.38	1516.0	1619.98	2243.0	1885.0	1698.0	2053.01	1656.0	1508.01	1519.93	2164.0	1251.01	1125.0	2156.09	2586.04	990.692	862.0	1091.0	1053.0	1064.0	988.821	1322.25	809.091	1328.71	1038.07	937.756	959.075	928.0	1352.02	983.01	1194.85	948.007	765.0	849.244	819.419	734.0	549.0	915.373	815.0	712.451	682.106	729.754	858.172	958.671	996.806	1185.61	1084.2	906.99	1402.05	1269.46	1141.78	1234.65	1408.15	1161.03	1232.5	1144.93	1011.0	905.0	398.0	973.0	781.0	1086.0	1203.0	927.0	1071.0	935.0	648.0	1152.0	752.0	986.0	1054.0	1136.0	832.0	1033.0	1427.0	814.0	951.0	1022.0	1217.0	1032.0	334.0	452.0	171.0	838.0	538.0	488.0	394.0	161.0	611.0	104.0	182.0	603.0	555.0	235.0	319.0	720.0	781.0	457.0	577.0	596.0	500.0	573.0	763.0	872.0	846.0	613.0	925.0	668.0	1054.0	650.0	1054.0	819.0	895.0	907.0	869.0	832.0	657.0	2431.51	1405.56	1329.98	1800.0	1923.0	2555.0	1703.0	2603.66	1528.51	1966.65	2063.67	2132.53	2509.86	2576.0	1855.45	1498.39	2129.95	497.822	490.466	469.0	641.0	450.989	557.0	588.486	595.004	491.011	526.0	548.0	568.922	575.739	632.091	467.008	508.182	574.216	706.0	560.0	739.0	584.0	687.0	570.0	674.0	478.0	628.0	580.0	558.0	616.0	577.0	487.0	579.0	531.0	807.0	652.0	545.0	545.0	570.0	579.0	505.0	691.0	719.0	692.0	641.0	474.0	603.0	628.0	655.0	675.0	510.0	395.0	410.0	479.0	662.0	494.0	721.0	545.0	496.0	461.0	494.0	408.0	365.748	462.488	517.859	386.903	410.528	418.043	432.596	378.845	308.1	567.054	490.462	542.687	533.387	425.349	492.488	565.832	344.312	432.759	355.377	444.566	359.924	438.512	504.891	524.645	514.0	510.0	667.0	720.0	480.0	549.0	548.0	512.0	705.0	727.0	471.0	537.0	505.0	1208.0	484.0	590.0	521.0	544.0	4007.0	3765.0	3884.0	3829.0	4120.0	3385.0	3445.0	3966.0	4940.0	3550.0	3782.0	3965.0	1259.41	1354.7	1280.86	1147.78	1160.58	1351.3	1051.69	1226.92	1321.66	1044.84	1142.83	1683.44	1098.66	979.942	1023.6	1402.69	1530.7	869.115	1441.82	1729.51	1174.26	881.565	1108.13	1287.9	991.645	1083.41	1080.77	1127.99	1207.14	1074.04	1243.62	1073.68	1378.36	1759.66	1242.36	814.929	1112.96	1084.79	1001.6	892.57	1148.55	1035.18	1032.19	946.001	1215.23	1017.83	844.281	1061.67	135.0	207.0	139.0	196.0	188.0	212.0	155.0	189.0	163.0	218.0	109.0	137.0	106.0	165.0	232.0	218.0	115.0	171.0	125.0	134.0	146.0	102.0	193.0	216.0	187.0	150.0	167.0	158.0	162.0	193.0	646.217	150.0	2130.75	1779.46	1959.66	1912.19	2256.72	2359.28	2060.69	1989.86	1842.42	2025.61	1919.61	1780.23	1632.7	1306.0	1056.0	1183.46	1348.04	1664.0	1324.0	1345.0	1177.92	1287.4	2266.42	1186.78	1392.15	1434.21	2223.09	1417.01	1816.36	1832.11	1656.0	1312.74	1010.0	1946.2	1135.89	1447.95	1434.14	1892.97	1443.95	1934.53	1598.0	2176.05	1908.34	1920.86	6249.55	5341.83	6870.99	3449.3	5825.88	4256.78	2914.0	4654.0	3564.0	5056.14	5619.0	4061.92	4553.56	4551.97	5309.35	6121.3	5171.78	3893.01	6195.39	6101.4	4088.14	5238.32	4653.35	3610.3	761.043	1872.03	1538.7	910.293	1124.58	2843.33	1836.83	2161.17	1412.0	1208.56	1105.79	1000.02	1125.0	1434.5	1675.58	1322.0	1408.0	1386.87	1369.19	1249.0	1430.0	1364.0	1695.0	1105.07	1285.0	1740.0	1210.43	973.0	803.577	1046.91	1399.94	956.0	1481.0	1166.0	1183.0	1437.0	1162.0	1402.0	2023.0	1466.25	1274.0	1676.0	1041.0	1470.0	1613.0	1408.0	1199.0	1944.0	836.0	1784.0	2085.0	1120.0	1033.0	1492.23	1041.0	1297.0	1620.06	1797.09	1999.0	963.005	1476.03	1422.9	919.493	2317.98	1314.35	1145.0	1362.0	1529.0	1879.75	1412.44	1044.03	2241.0	3132.18	1423.0	1450.9	1184.74	1208.05	1560.52	1632.32	1014.12	1241.0	1856.0	1698.0	1191.0	1338.0	1040.0	1290.0	1868.0	1240.0	1496.0	1234.0	1405.0	1381.0	2049.0	1471.0	1194.0	1460.0	1144.0	1518.0	2093.0	1612.0	1888.0	1807.0	1947.0	713.0	1141.0	1127.0	908.0	1120.0	477.0	707.0	580.0	1264.0	1169.0	1153.0	656.0	2146.0	1972.0	1861.0	1963.0	1646.0	2190.0	1900.0	2021.0	1923.0	1796.0	1793.0	0.0	1672.0	1827.0	1628.0	1942.0	1848.0	2370.0	2057.0	1936.0	2040.0	2621.0	1568.0	2284.0	1075.0	1145.0	1003.0	738.0	792.0	1024.0	671.0	755.0	931.0	1149.0	839.0	931.0	1940.0	1168.0	1099.0	1883.0	1082.0	1414.0	1707.0	1608.0	836.0	1421.0	1443.0	1724.25	2374.62	1750.98	2234.0	1880.22	1961.26	1884.0	1547.0	1697.0	1791.0	1443.0	1813.0	1645.0	1455.0	2405.0	1706.0	1436.0	2162.0	1071.0	1859.0	1063.0	1924.0	1494.0	2354.0	315.0	441.0	99.0	33.0	707.0	18.0	457.0	424.0	283.0	934.0	280.0	481.0	218.0	594.0	62.0	384.0	58.0	257.0	1287.0	1102.0	1301.0	1111.0	1214.0	1036.0	1136.0	1401.0	1099.0	1037.0	1668.0	485.0	2343.0	1324.54	1437.42	2051.05	1799.0	1502.0	2100.91	1991.0	1549.38	2227.55	2020.85	1288.37	1585.23	1898.01	1705.0	2256.32	1586.33	1454.68	551.012	597.172	466.0	630.242	531.0	553.67	643.904	552.0	445.0	610.281	520.268	509.0	548.406	529.589	561.0	658.061	600.639	822.0	509.0	846.0	649.0	924.0	725.0	856.0	761.0	670.0	734.0	519.0	782.0	782.0	697.0	691.0	640.0	709.0	687.0	509.0	775.0	559.0	620.0	581.0	686.0	773.0	535.0	656.0	608.0	612.0	621.0
7567	ENSMUSG00000020653	Klf11	644.0	738.494	769.147	339.097	508.444	452.38	318.474	732.626	611.001	51.0	1193.63	50.0	177.0	191.0	309.0	182.0	168.0	298.0	674.008	134.0	185.0	249.0	241.0	396.02	284.0	731.0	308.0	489.0	366.365	127.0	659.015	314.0	346.0	204.0	446.234	299.007	143.0	477.0	545.045	17.0	291.0	246.0	125.0	199.0	310.0	356.0	594.0	195.0	526.213	396.0	515.0	563.0	331.151	893.001	339.0	148.002	895.001	279.002	812.068	345.0	475.007	301.0	436.004	473.004	308.0	208.0	267.068	323.0	497.001	514.0	478.0	265.0	224.0	761.0	334.081	597.244	371.0	266.061	227.0	560.428	483.0	217.0	299.025	495.004	561.0	203.0	229.016	445.0	701.0	102.338	205.002	545.002	280.0	467.0	172.001	175.0	733.301	532.0	236.0	767.0	461.0	269.0	274.0	453.505	337.0	226.0	352.0	504.0	423.0	274.0	738.0	249.0	376.0	304.0	286.0	305.0	720.0	669.0	268.0	1153.0	395.0	507.0	284.0	337.0	436.0	343.0	857.0	537.0	219.0	520.067	584.0	262.0	389.0	568.0	290.0	243.0	488.0	130.0	133.0	74.0	193.0	376.0	154.0	115.0	95.0	148.0	125.0	196.07	163.0	153.238	264.024	147.007	118.0	108.0	111.0	229.0	467.0	376.088	129.0	111.0	83.0	162.445	102.0	150.0	154.0	309.0	140.0	88.0	98.0	109.0	311.007	177.384	227.0	95.0	143.0	621.247	340.001	189.0	350.0	175.0	219.001	109.0	116.0	181.0	167.0	183.0	76.0	240.0	328.0	121.0	242.0	125.0	115.0	266.0	125.0	323.0	129.0	324.0	275.0	187.0	303.0	135.0	94.0	180.0	254.0	158.0	49.0	46.0	59.0	48.0	68.0	73.0	44.0	54.0	47.0	32.0	45.0	64.0	49.0	73.0	61.0	114.0	107.0	49.0	44.0	124.0	125.0	41.0	87.0	161.0	100.0	69.0	144.0	98.0	120.0	120.0	282.0	138.0	150.0	68.0	196.0	296.0	128.0	464.0	337.008	249.0	476.0	425.0	565.0	137.0	641.0	247.0	626.0	479.0	252.0	609.0	581.0	452.072	269.001	350.0	82.0	94.001	126.0	124.0	123.0	107.0	180.0	136.0	95.005	43.0	108.0	141.0	169.0	105.17	51.0	61.0	83.0	79.0	145.0	159.0	172.0	134.0	121.0	183.0	103.0	165.0	106.0	89.0	116.0	107.0	163.0	155.0	108.0	246.0	69.0	115.0	89.0	79.0	65.0	68.0	124.0	112.0	200.0	80.0	66.0	183.0	81.0	109.0	98.0	120.0	68.0	55.0	65.0	106.0	65.0	89.0	56.0	90.0	116.0	68.0	68.0	47.0	74.125	167.0	37.007	50.0	35.0	62.0	55.0	44.0	60.009	77.0	120.005	174.0	37.025	90.0	69.001	39.0	80.007	40.0	102.069	95.0	120.214	66.002	100.0	73.0	138.0	124.0	89.0	56.0	104.0	162.0	175.0	46.0	235.0	124.0	57.0	79.0	276.0	106.0	65.0	90.0	46.0	500.0	533.0	347.0	649.0	467.0	267.0	250.0	911.0	1340.0	403.0	692.0	426.0	296.061	256.019	284.002	359.437	238.0	399.085	419.957	229.002	196.181	379.0	215.007	446.889	396.012	292.61	210.336	399.148	369.252	260.063	213.004	292.165	338.003	269.0	160.0	333.055	315.776	196.0	284.001	247.126	270.018	290.208	353.301	455.017	250.022	270.208	232.012	290.001	330.121	378.202	184.813	94.005	146.024	359.12	131.025	308.0	441.0	95.063	266.0	142.057	60.0	45.0	70.0	57.0	64.0	109.0	48.0	27.0	57.0	79.0	28.0	54.0	19.0	48.0	61.0	54.0	26.0	40.0	70.0	33.0	49.0	37.0	55.0	40.0	43.0	47.0	85.0	70.0	46.0	107.0	117.0	43.0	482.481	265.017	640.386	544.0	281.0	381.0	281.001	949.537	439.447	151.005	351.0	668.007	370.0	158.0	137.0	108.0	111.0	132.0	193.016	228.0	246.0	327.0	231.004	202.0	591.053	177.0	889.842	830.0	321.016	163.019	632.249	214.0	241.0	161.003	233.0	132.001	196.0	411.51	254.0	161.021	370.0	976.751	967.269	363.176	969.0	450.0	980.469	243.0	1409.0	395.133	390.048	1225.55	617.054	477.0	1575.19	441.0	560.0	468.102	1158.04	378.0	1026.0	774.0	840.002	1038.02	342.0	1206.21	530.0	517.009	44.0	117.0	138.0	131.0	78.0	111.0	264.0	455.0	88.0	281.0	612.015	218.0	294.0	281.0	240.0	846.0	228.0	538.0	322.0	265.0	136.002	286.0	428.0	169.0	222.0	343.0	143.0	397.0	164.0	195.0	388.0	286.0	504.0	397.0	762.0	625.0	302.0	262.0	289.0	950.0	219.0	474.0	689.0	469.0	269.0	527.0	664.0	1047.0	195.0	840.0	692.0	823.0	390.003	262.0	442.0	267.0	498.058	758.0	412.0	157.001	449.0	395.128	483.0	439.052	408.009	343.001	254.0	410.0	743.0	397.0	430.0	403.0	758.0	835.0	413.0	457.86	567.0	536.0	222.0	607.077	159.0	260.0	130.0	156.0	276.0	148.0	178.0	343.0	149.0	174.0	181.0	260.0	154.0	430.0	180.0	111.0	266.0	148.0	176.0	249.0	140.0	208.0	354.0	646.0	95.0	283.0	229.0	107.0	218.0	103.0	53.0	61.0	370.0	203.0	220.0	59.0	595.0	300.0	505.0	308.0	491.0	318.0	374.0	808.0	755.0	570.0	236.0	0.0	670.0	647.0	280.0	419.0	659.0	278.0	472.0	249.0	490.0	754.0	168.0	353.0	14.0	52.0	119.0	88.0	61.0	54.0	61.0	78.0	72.0	99.0	84.0	56.0	52.0	60.0	140.0	215.0	99.0	109.0	76.0	99.0	85.0	105.0	133.0	274.0	497.0	239.05	318.0	401.121	228.0	440.0	332.0	388.0	343.0	294.0	404.0	513.0	379.0	605.0	398.0	393.0	351.0	189.0	339.0	324.0	479.0	365.0	453.0	56.0	53.0	81.0	19.0	108.0	17.0	29.0	53.0	25.0	55.0	91.0	33.0	62.0	29.0	23.0	45.0	32.0	51.0	228.0	167.0	129.0	99.0	168.0	154.0	130.0	201.0	79.0	84.0	239.0	48.0	352.0	277.002	372.052	407.0	368.0	189.0	181.0	229.0	257.0	374.0	228.001	246.007	514.0	343.194	216.0	558.0	205.138	193.0	87.0	74.0	78.0	158.288	77.0	38.0	93.0	86.0	67.001	135.0	81.002	63.0	74.0	91.0	127.0	130.0	93.0	92.0	84.0	123.0	134.0	199.0	83.0	53.0	98.0	151.0	35.0	106.0	33.0	58.0	42.0	146.0	88.0	17.0	111.0	110.0	35.0	133.0	83.0	53.0	75.0	46.0	131.0	60.0	74.0	103.0	69.0
7568	ENSMUSG00000050947	Amigo1	310.0	383.345	371.013	433.489	310.008	415.031	362.677	351.181	345.0	48.0	887.437	37.196	400.999	321.0	183.001	236.999	366.0	374.0	290.0	284.0	215.022	333.0	272.999	325.001	306.0	323.0	295.001	270.0	298.006	344.0	287.013	442.003	294.0	301.001	273.113	290.04	295.0	257.0	276.999	33.0	332.999	224.0	353.0	227.0	326.0	237.073	275.0	221.0	252.0	252.999	379.131	284.0	262.001	392.0	318.189	245.0	417.0	233.0	433.037	279.0	230.0	321.0	238.122	290.023	299.0	260.001	238.01	419.0	319.0	328.999	290.999	335.011	295.001	340.014	204.0	271.011	226.205	279.002	317.001	229.001	375.001	263.0	256.0	307.0	339.114	339.001	320.017	379.015	345.001	192.0	156.0	167.999	196.0	363.999	163.0	288.0	290.001	235.999	469.0	278.001	317.0	328.0	269.018	316.0	256.0	119.0	375.999	279.0	311.0	226.999	336.0	176.0	402.999	262.041	316.0	237.0	339.0	413.001	257.0	269.999	248.001	411.001	247.0	174.0	287.0	217.0	295.004	274.0	232.0	414.0	232.0	276.0	216.001	251.0	205.0	185.0	372.0	252.0	123.04	78.0	273.001	290.0	191.0	266.0	143.0	224.0	218.0	187.0	169.0	250.0	222.0	192.079	180.0	291.005	379.0	147.109	287.0	215.0	298.897	230.999	217.025	306.012	326.0	243.0	228.002	326.014	277.001	261.0	219.007	227.001	187.004	234.001	149.001	270.0	411.0	357.003	286.245	237.008	305.0	259.001	186.157	270.5	251.0	286.0	74.0	195.0	221.0	179.0	322.0	234.0	145.0	311.001	195.0	221.0	285.0	153.0	227.001	254.0	201.0	280.0	383.0	133.0	252.999	268.0	234.0	178.0	16.0	15.0	46.0	25.0	28.0	27.0	22.0	42.0	34.0	28.0	21.0	23.0	36.0	29.0	18.0	26.0	38.0	18.0	75.0	103.0	102.0	86.0	136.0	146.0	166.999	107.0	188.0	84.0	162.0	101.0	156.0	132.0	95.0	175.999	117.999	133.001	92.0	320.0	233.0	199.0	323.0	352.044	683.47	225.0	644.028	220.0	621.026	223.0	401.002	638.061	866.0	370.129	219.0	385.0	129.0	95.0	108.0	173.0	111.001	201.0	189.0	152.204	106.0	124.0	101.0	131.007	197.001	206.999	53.0	93.0	119.999	125.0	79.0	196.0	92.0	143.0	116.0	145.999	122.0	124.0	101.0	113.0	123.0	81.0	136.0	140.0	104.0	139.0	142.0	98.0	92.0	123.0	88.999	66.0	120.0	90.0	154.0	103.0	95.0	184.0	154.001	83.0	106.0	83.0	67.999	87.0	57.0	49.0	93.0	117.0	70.0	103.0	92.999	84.0	89.0	63.006	79.0	78.042	53.051	80.0	82.222	46.0	65.073	42.999	111.0	69.0	132.0	94.0	68.0	101.105	64.001	78.0	86.006	50.047	66.0	78.022	66.02	66.005	80.0	65.999	59.0	101.0	86.0	93.0	51.0	77.0	76.0	73.0	107.0	62.0	39.0	44.001	164.0	62.0	74.0	66.001	65.0	445.999	493.001	455.0	478.0	606.999	493.0	420.0	662.0	804.001	539.999	441.0	347.0	250.001	312.154	287.0	323.006	258.001	284.078	299.083	270.017	238.0	271.304	295.006	358.074	240.0	217.0	234.027	267.0	297.999	226.035	305.028	422.012	320.056	161.0	239.129	241.0	219.005	217.0	251.032	196.021	269.002	272.026	301.046	249.001	237.11	457.039	241.004	196.0	191.001	216.0	226.001	153.062	216.002	281.088	233.001	191.0	246.083	232.0	175.007	268.325	27.0	26.001	13.999	18.0	9.0	39.0	34.0	10.0	44.001	83.0	11.0	30.0	13.0	18.0	11.0	43.0	25.0	12.0	11.0	16.0	15.0	17.0	33.0	14.0	73.0	52.0	63.0	60.0	49.0	68.0	130.0	60.0	244.027	389.003	352.003	410.131	319.001	268.001	322.0	600.129	485.0	359.009	377.999	444.435	220.0	303.0	164.0	181.0	192.059	292.105	232.0	341.001	138.0	202.0	345.014	177.0	291.198	220.008	504.607	171.001	301.102	220.002	264.013	150.999	136.0	214.001	133.0	220.0	235.0	348.315	188.0	240.999	223.001	347.162	329.23	297.0	1116.03	1214.0	1066.0	690.0	1376.0	888.186	562.004	1382.0	685.001	630.01	1320.01	1018.0	929.083	640.113	915.999	915.001	886.005	623.005	1086.12	1206.18	644.0	1037.01	597.999	689.004	192.0	179.0	243.0	200.0	198.72	154.0	394.025	772.0	141.0	217.999	209.999	313.0	276.0	187.0	410.0	328.999	372.0	269.016	254.001	294.0	301.0	255.0	298.0	163.0	362.0	236.001	322.216	308.0	376.0	283.0	452.999	312.999	399.999	396.0	378.0	417.0	295.0	381.999	546.999	558.0	381.0	497.0	371.0	473.0	558.999	454.0	451.0	699.0	295.0	644.0	453.0	461.999	376.0	372.001	313.001	153.999	501.0	310.001	354.102	142.002	430.0	281.999	367.026	227.0	292.0	247.999	85.002	316.0	390.999	255.04	224.001	184.0	588.0	366.001	456.0	472.203	330.015	507.001	261.054	245.0	116.0	150.0	219.0	104.0	184.0	122.0	150.0	233.001	112.999	119.999	123.001	117.0	203.0	182.0	237.0	117.0	137.999	177.0	246.001	316.0	262.0	287.0	259.001	393.0	114.0	198.0	156.0	114.0	147.0	62.999	73.0	108.0	128.001	107.0	110.0	108.0	486.0	543.0	461.0	466.0	401.0	368.0	310.0	420.0	343.999	428.0	242.0	0.0	329.0	417.999	362.001	301.0	387.001	457.999	390.0	469.0	394.001	662.001	324.001	462.0	19.0	79.0	61.001	73.0	76.0	80.0	85.0	100.0	62.0	80.0	97.999	63.0	34.0	100.0	63.0	130.0	104.0	86.0	70.0	85.0	86.0	66.0	79.0	225.0	231.0	232.0	204.0	262.01	215.427	137.0	193.0	208.999	234.0	152.0	243.0	305.0	161.0	274.0	244.999	244.001	222.0	157.0	245.0	106.0	161.0	177.0	260.0	31.0	30.0	31.0	51.0	40.0	30.0	22.0	19.0	14.0	22.0	48.0	17.0	36.0	37.0	25.0	31.0	35.0	19.0	206.999	129.0	153.999	195.0	115.0	175.0	177.999	177.0	162.0	249.0	157.0	76.0	358.001	153.001	411.508	237.0	464.0	284.001	283.001	259.0	116.999	196.0	391.999	184.0	262.0	221.999	258.999	254.0	286.0	222.0	118.0	86.0	218.001	74.0	160.0	90.0	202.0	102.0	114.0	115.999	116.062	96.0	146.001	177.001	170.0	124.0	113.0	105.0	53.0	90.0	100.0	137.999	114.999	109.0	62.999	82.999	97.999	97.0	53.0	85.0	55.0	113.0	71.0	52.0	79.0	78.0	81.0	100.0	91.0	90.0	84.0	138.0	80.0	90.999	94.0	86.0	96.999
7569	ENSMUSG00000038084	Opa1	5593.97	4945.72	5793.01	5354.1	6259.73	5171.34	5356.18	5595.38	4964.98	805.405	11100.4	656.254	3929.15	3943.21	3499.59	3073.03	4601.21	3946.29	3750.24	3276.43	2942.46	3558.36	4096.94	4296.72	3584.29	3253.85	3413.81	3758.59	3431.98	3199.62	3968.72	3736.58	3258.38	3910.4	3468.52	3734.4	3406.72	3088.88	3490.27	232.999	4226.55	3369.88	3871.87	3599.92	3730.52	3771.55	3648.67	3680.72	3368.89	4017.29	3655.9	3481.48	3350.32	3765.97	4206.93	3393.12	3966.65	1943.01	4760.43	3371.28	3416.03	3073.58	3811.77	3897.05	3781.22	3897.11	3120.61	3983.39	3313.05	4378.91	3259.39	4180.85	1962.21	3432.9	3728.86	3626.41	3505.02	3530.11	3186.85	3560.0	4303.18	3491.88	3053.83	4208.56	3527.12	4415.31	3728.02	2537.11	3561.02	3641.14	4794.44	4395.03	4927.27	4439.02	3723.25	4407.73	4087.14	3719.0	4840.03	4445.98	4356.03	3938.45	3994.02	4673.48	4484.0	4554.99	4760.91	4405.01	4763.24	4545.29	4556.07	3563.8	4438.12	4403.22	4505.0	4598.92	4818.89	4632.08	4091.91	4478.0	4762.52	5230.28	4590.0	5376.0	4799.9	4251.85	5138.66	3576.0	3820.65	5206.0	4398.5	4372.58	3877.55	3692.0	3649.28	3615.02	5427.38	2068.0	1749.63	1896.59	3683.02	1724.0	1587.3	2049.01	1764.49	2001.02	3424.97	2838.97	2782.1	4080.3	2413.61	2015.83	2323.69	2453.94	3505.25	2006.94	3338.46	2979.18	781.001	1235.23	1717.52	1563.41	522.001	2233.39	2186.7	692.0	1606.98	1843.03	1846.0	1979.31	2707.75	3082.55	2911.36	2827.61	3635.03	3714.8	3550.31	3744.76	3632.87	3493.26	3424.08	3257.95	2053.0	2346.0	977.0	1920.0	1904.0	2473.0	2691.0	2004.0	2449.0	2094.0	1691.0	2032.0	1795.0	2129.0	2180.0	2354.0	1797.0	2073.0	3279.0	1637.0	1875.0	2214.0	2699.0	2309.0	346.0	582.0	615.0	442.0	536.0	618.0	430.0	612.0	534.0	627.001	354.0	394.0	545.0	470.0	499.0	702.0	630.0	393.0	1183.0	1120.0	1207.0	1163.0	1824.0	1726.0	1871.0	1345.0	1613.0	1648.0	2193.0	1450.0	2147.0	2001.0	1495.0	2036.0	1764.0	1786.0	1579.0	3849.51	3055.24	2663.27	3764.38	3094.04	4430.33	3096.01	4499.51	3490.98	3385.5	4657.87	5567.01	5024.0	4707.38	3648.06	3309.58	4120.98	1177.01	1114.54	964.748	1388.07	941.627	1001.06	1386.31	1141.01	1029.02	1153.63	1169.0	1086.38	1282.21	1373.05	955.745	1113.01	1059.16	2857.0	2248.0	2853.0	2251.0	2945.0	2434.0	2525.0	2118.0	2408.0	1970.0	2533.0	2207.0	2126.0	2049.0	2358.0	2351.0	2985.0	2688.0	2166.0	2240.0	2456.0	2279.0	2330.0	2979.0	2652.0	2526.0	2683.0	2035.0	2319.0	2649.0	2346.0	2773.0	1304.0	891.999	904.0	1018.0	1611.0	989.0	1656.0	1159.0	1052.0	1019.0	1271.0	1041.0	954.23	968.227	909.183	823.712	843.283	748.035	957.645	719.474	684.328	1187.31	1036.93	1137.9	836.249	900.179	1216.55	1084.86	760.243	841.745	838.148	932.786	770.282	952.595	1162.3	853.849	1117.0	1024.0	1570.0	1384.0	1141.0	1090.0	1115.0	1243.0	1497.0	1507.0	990.001	1220.0	1188.0	2537.0	985.0	1509.0	1182.0	1134.0	10803.0	10618.0	10281.0	10000.0	9366.0	9043.0	9788.0	10001.0	12388.0	8868.0	10076.0	10075.0	3900.23	3663.9	2778.26	3307.64	3311.36	3538.9	3003.44	3900.62	3731.88	2396.89	3130.82	4248.49	3277.45	2362.89	2606.88	3653.63	5180.72	2011.92	3613.04	4555.36	3675.35	2585.35	2961.94	3980.25	2310.04	3013.53	3513.92	3064.07	3906.08	3407.97	2696.66	2763.93	4005.26	4965.36	3543.45	1912.55	3234.32	3093.31	2825.89	2382.06	3128.29	2555.76	2651.26	2449.22	3739.18	2967.18	2771.64	2939.66	267.0	268.0	202.0	352.0	273.0	305.0	413.0	322.0	280.0	350.0	184.0	228.0	212.0	289.0	311.0	437.0	247.0	252.0	247.0	244.0	261.0	143.0	233.0	351.0	632.001	587.0	638.47	635.0	528.001	607.364	1752.51	564.001	4616.45	4859.48	4314.38	4567.04	5350.16	5428.43	5275.4	4621.65	4394.25	5153.69	4071.87	4490.15	3167.26	3135.0	2572.0	2415.0	2757.12	3665.69	2774.9	2882.0	3219.61	3908.39	5469.23	3377.0	3498.72	3664.08	4753.78	3892.03	5129.16	4883.94	4120.98	3644.79	2975.1	4786.37	2919.5	3870.16	4024.09	5633.2	3990.51	4950.06	4034.98	5766.3	5480.7	4507.74	10583.6	9288.59	11901.3	6740.96	8755.7	8192.57	4927.91	9452.05	6571.71	8530.54	8461.24	7452.6	9141.21	8049.04	8202.11	10659.0	9854.07	6068.46	9800.28	11232.2	7564.0	8403.97	7714.59	6174.88	1539.43	1956.14	2655.79	1410.14	1687.87	2057.05	2684.34	3171.01	1988.7	2907.17	2988.54	2927.0	3152.68	2946.1	3917.19	3423.1	3449.48	3446.37	3223.03	3832.08	4184.05	3331.0	4205.0	2624.0	3482.0	3972.0	3044.08	4075.16	3526.0	3164.0	5347.0	3915.18	4941.75	5349.69	4058.72	5028.0	4654.0	5478.0	6587.57	4188.0	5407.04	7336.45	3565.99	5979.4	5941.11	5560.0	4294.0	6977.0	3682.72	5977.0	5817.0	4874.0	3994.0	5638.01	3848.0	1611.04	2035.0	2755.8	3303.45	1705.14	1981.84	2479.72	1780.3	2702.77	1894.29	1819.37	1706.02	2295.0	3119.8	2371.11	1584.02	2635.05	4012.01	2280.02	1802.9	1670.59	2341.59	2097.1	1804.39	1464.2	2135.0	3027.0	2136.0	2883.0	3229.0	2188.0	2649.0	3344.0	2604.0	2884.0	2569.0	3216.0	2033.0	3501.0	2028.0	2553.0	2605.0	2607.0	3023.0	4717.0	3952.0	4015.0	3403.0	4239.0	2024.0	2689.0	2387.0	2344.0	2324.0	1441.0	1736.0	1484.0	2538.0	2287.0	2518.0	1884.0	5039.0	4771.0	4720.0	4776.0	3786.0	5085.0	3956.0	4936.0	4394.0	4197.0	4545.0	0.0	4335.0	4382.0	3736.0	5349.0	4689.0	5841.0	5343.0	4536.0	5299.0	6659.0	3689.0	5817.0	303.999	1210.0	1196.0	1968.0	930.0	1271.0	1533.0	1223.0	1186.0	1089.0	1549.0	978.001	962.0	1758.0	1087.0	1201.0	1355.0	2741.0	1563.0	2255.0	1101.0	1770.0	1519.0	4141.55	5532.2	4062.49	3355.07	4221.59	3043.4	4412.0	4843.0	3597.0	3516.0	3890.0	3573.0	4287.0	3354.0	5140.0	4835.0	4018.0	4801.0	3203.0	4166.0	3240.0	3915.0	4311.0	4316.0	362.0	408.0	327.0	327.0	776.0	276.0	369.0	337.0	344.0	399.0	457.0	444.0	497.0	381.0	327.0	475.0	336.0	316.0	2030.0	1864.0	1911.0	2017.0	2316.0	1992.0	2069.0	1991.0	1615.0	1493.0	2322.0	779.0	4379.93	2918.9	2564.29	4490.08	3816.0	3045.22	3745.01	3345.24	3551.52	4752.1	4261.0	3145.77	3205.7	3594.65	3351.37	4801.62	3173.04	2883.31	1330.41	1333.06	1063.95	1392.76	1155.74	1106.04	1401.59	1137.04	762.69	1184.85	1188.26	978.999	1169.17	1230.68	1228.0	1473.82	1234.03	1921.0	1086.0	2003.0	1746.0	2293.0	1880.0	1144.0	908.999	977.001	1049.0	1084.0	659.0	1159.0	553.999	1157.0	822.999	736.0	733.999	921.999	660.001	984.0	934.999	876.0	691.0	1000.0	770.999	873.999	968.001	794.001	760.0
7570	ENSMUSG00000084754	Gm12532	0.0	0.0	0.0	0.0	0.0	0.0	0.0	0.0	0.0	0.0	0.0	0.0	0.0	0.0	0.0	0.0	0.0	0.0	0.0	0.0	0.0	0.0	0.0	0.0	0.0	0.0	0.0	0.0	0.0	0.0	0.0	0.0	0.0	0.0	0.0	0.0	0.0	1.0	1.0	0.0	0.0	0.0	0.0	1.0	0.0	0.0	0.0	0.0	0.0	0.0	0.0	0.0	0.0	0.0	0.0	0.0	0.0	0.0	0.0	0.0	1.0	0.0	0.0	0.0	0.0	0.0	0.0	0.0	0.0	0.0	0.0	0.0	0.0	0.0	0.0	0.0	0.0	0.0	0.0	0.0	0.0	0.0	0.0	0.0	0.0	0.0	0.0	0.0	0.0	0.0	0.0	0.0	0.0	0.0	0.0	0.0	0.0	0.0	0.0	0.0	0.0	0.0	0.0	0.0	0.0	0.0	0.0	0.0	0.0	0.0	0.0	0.0	0.0	0.0	0.0	0.0	0.0	0.0	0.0	0.0	0.0	0.0	0.0	0.0	0.0	0.0	0.0	1.0	0.0	0.0	0.0	0.0	0.0	0.0	0.0	0.0	0.0	0.0	0.0	0.0	1.0	0.0	0.0	0.0	0.0	0.0	0.0	0.0	0.0	0.0	0.0	0.0	0.0	0.0	0.0	0.0	0.0	0.0	0.0	0.0	0.0	0.0	0.0	0.0	0.0	0.0	0.0	0.0	0.0	0.0	0.0	0.0	0.0	0.0	0.0	0.0	0.0	0.0	0.0	0.0	0.0	0.0	0.0	0.0	0.0	0.0	0.0	0.0	0.0	0.0	0.0	0.0	0.0	0.0	0.0	0.0	0.0	0.0	0.0	0.0	0.0	0.0	0.0	0.0	0.0	0.0	0.0	0.0	0.0	0.0	0.0	0.0	0.0	0.0	0.0	0.0	0.0	0.0	0.0	0.0	0.0	0.0	0.0	0.0	0.0	0.0	0.0	0.0	0.0	0.0	0.0	0.0	0.0	0.0	0.0	0.0	0.0	0.0	0.0	0.0	0.0	0.0	0.0	0.0	0.0	0.0	0.0	0.0	0.0	0.0	0.0	0.0	0.0	0.0	0.0	0.0	0.0	1.0	0.0	0.0	0.0	0.0	0.0	0.0	0.0	0.0	0.0	0.0	0.0	0.0	0.0	0.0	0.0	0.0	0.0	0.0	0.0	0.0	0.0	0.0	0.0	0.0	0.0	0.0	0.0	0.0	0.0	0.0	0.0	0.0	0.0	0.0	0.0	0.0	0.0	0.0	0.0	0.0	0.0	0.0	0.0	0.0	0.0	0.0	0.0	0.0	0.0	0.0	0.0	0.0	0.0	1.0	0.0	0.0	0.0	0.0	0.0	0.0	0.0	0.0	0.0	0.0	0.0	0.0	0.0	0.0	0.0	0.0	0.0	0.0	0.0	0.0	0.0	0.0	0.0	0.0	0.0	0.0	0.0	0.0	0.0	0.0	0.0	0.0	0.0	0.0	0.0	0.0	0.0	0.0	0.0	0.0	0.0	0.0	0.0	0.0	0.0	0.0	0.0	0.0	0.0	0.0	0.0	0.0	0.0	0.0	0.0	0.0	0.0	1.0	0.0	0.0	0.0	0.0	0.0	0.0	0.0	0.0	0.0	0.0	1.0	0.0	0.0	0.0	0.0	0.0	2.0	0.0	0.0	0.0	0.0	0.0	0.0	0.0	0.0	0.0	0.0	0.0	0.0	0.0	0.0	0.0	0.0	0.0	0.0	0.0	0.0	0.0	0.0	0.0	0.0	0.0	0.0	0.0	0.0	0.0	0.0	0.0	0.0	0.0	0.0	0.0	0.0	0.0	0.0	0.0	0.0	0.0	0.0	0.0	0.0	0.0	0.0	0.0	0.0	0.0	0.0	0.0	0.0	0.0	0.0	0.0	0.0	0.0	0.0	0.0	0.0	0.0	0.0	0.0	0.0	0.0	0.0	0.0	0.0	0.0	0.0	0.0	0.0	0.0	0.0	0.0	0.0	0.0	0.0	0.0	0.0	0.0	0.0	0.0	0.0	0.0	0.0	0.0	0.0	0.0	0.0	0.0	0.0	0.0	0.0	0.0	0.0	0.0	0.0	0.0	0.0	0.0	0.0	0.0	0.0	0.0	0.0	0.0	0.0	0.0	0.0	0.0	0.0	0.0	0.0	0.0	0.0	0.0	0.0	0.0	0.0	0.0	0.0	0.0	0.0	0.0	0.0	0.0	0.0	0.0	0.0	0.0	0.0	0.0	0.0	0.0	0.0	0.0	0.0	0.0	0.0	0.0	0.0	0.0	0.0	0.0	0.0	0.0	0.0	0.0	0.0	0.0	0.0	0.0	0.0	0.0	0.0	0.0	0.0	0.0	0.0	0.0	0.0	0.0	0.0	0.0	0.0	0.0	0.0	0.0	0.0	0.0	0.0	0.0	0.0	0.0	0.0	0.0	0.0	0.0	0.0	0.0	0.0	0.0	0.0	0.0	0.0	0.0	0.0	0.0	1.0	0.0	0.0	0.0	0.0	0.0	0.0	0.0	0.0	0.0	0.0	0.0	0.0	0.0	0.0	0.0	0.0	0.0	0.0	0.0	0.0	0.0	0.0	0.0	0.0	0.0	0.0	0.0	0.0	0.0	0.0	0.0	0.0	0.0	0.0	0.0	0.0	0.0	0.0	0.0	0.0	0.0	0.0	0.0	0.0	0.0	0.0	0.0	0.0	0.0	0.0	0.0	0.0	0.0	0.0	0.0	0.0	0.0	0.0	0.0	0.0	0.0	0.0	0.0	0.0	0.0	0.0	0.0	0.0	0.0	0.0	0.0	0.0	0.0	0.0	0.0	0.0	0.0	0.0	0.0	0.0	0.0	0.0	0.0	0.0	0.0	0.0	0.0	0.0	0.0	0.0	0.0	0.0	0.0	0.0	1.0	0.0	0.0	0.0	0.0	0.0	0.0	0.0	0.0	0.0	0.0	0.0	0.0	0.0	0.0	0.0	0.0	0.0	1.0	0.0	2.0	0.0	0.0	0.0	0.0	0.0	0.0	0.0	0.0	0.0	0.0	0.0	0.0	0.0	0.0	0.0	0.0	0.0	0.0	0.0	0.0	0.0	0.0	0.0	0.0	0.0	0.0	0.0	0.0	0.0	0.0	0.0	0.0	0.0	0.0	0.0	0.0	0.0	0.0	0.0	0.0	0.0	0.0	0.0	0.0	0.0	0.0	0.0	0.0	0.0	0.0	0.0	0.0	0.0	0.0	0.0	0.0	0.0	0.0	0.0	0.0	0.0	0.0	0.0	0.0	0.0	0.0	0.0	0.0	0.0	0.0	0.0	0.0	0.0	0.0	0.0	0.0	0.0	0.0	0.0	0.0	0.0	0.0	0.0	0.0	0.0	0.0	0.0	0.0	0.0	0.0	0.0	0.0	0.0	0.0	0.0	0.0	0.0	0.0	0.0	0.0	0.0	0.0	0.0	0.0	0.0	0.0	0.0	0.0	0.0	0.0	0.0	0.0	0.0
7571	ENSMUST00000120516		0.0	0.0	0.0	0.0	0.0	0.0	0.0	0.0	0.0	0.0	0.0	0.0	0.0	0.0	0.0	0.0	0.0	0.0	0.0	0.0	0.0	0.0	0.0	0.0	0.0	0.0	0.0	0.0	0.0	0.0	0.0	0.0	0.0	0.0	0.0	0.0	0.0	0.0	0.0	0.0	0.0	0.0	0.0	0.0	0.0	0.0	0.0	0.0	0.0	0.0	0.0	0.0	0.0	0.0	0.0	0.0	0.0	0.0	0.0	0.0	0.0	3.876	0.0	0.0	0.0	0.0	0.0	0.0	0.0	0.0	0.0	0.0	0.0	0.0	0.0	0.0	0.0	0.0	0.0	0.0	0.0	0.0	0.0	0.0	0.0	0.0	0.0	0.0	0.0	0.0	0.0	0.0	0.0	0.0	0.0	0.0	0.0	0.0	0.0	0.0	0.0	0.0	0.0	0.0	0.0	0.0	0.0	0.0	0.0	0.0	0.0	0.0	0.0	0.0	0.0	0.0	0.0	8.003	0.0	0.0	0.0	0.0	0.0	0.0	0.0	0.0	0.0	0.0	0.0	0.0	0.0	0.0	0.0	0.0	0.0	0.0	0.0	0.0	0.0	0.0	0.0	0.0	0.0	0.0	0.0	0.0	6.0	0.0	0.0	0.0	0.0	0.0	0.0	0.0	0.0	0.0	0.0	0.0	0.0	0.0	0.0	0.0	0.0	0.0	0.0	0.0	0.0	0.0	0.0	0.0	0.0	0.0	0.0	0.0	0.0	0.0	0.0	0.0	0.0	0.0	0.0	0.0	0.0	0.0	0.0	9.668	0.0	0.0	0.0	0.0	0.0	0.0	9.589	0.0	0.0	0.0	0.0	0.0	0.0	0.0	0.0	0.0	20.993	0.0	0.0	0.0	0.0	0.0	0.0	0.0	0.0	0.0	0.0	0.0	0.0	0.0	0.0	0.0	0.0	0.0	0.0	0.0	0.0	0.0	0.0	0.0	0.0	0.0	0.0	0.0	0.0	0.0	0.0	0.0	0.0	0.0	0.0	7.682	0.0	0.0	0.0	0.0	0.0	0.0	0.0	0.0	0.0	0.0	0.0	4.703	0.0	0.0	0.0	0.0	0.0	0.0	0.0	0.0	0.0	0.0	0.0	0.0	0.0	0.0	0.0	0.0	0.0	0.0	2.074	0.0	0.0	0.0	0.0	0.0	0.0	0.0	0.0	2.0	0.0	0.0	3.0	0.0	0.0	0.0	0.0	0.0	1.0	0.0	0.0	0.0	6.0	2.0	0.0	0.0	0.0	0.0	0.0	0.0	0.0	0.0	0.0	0.0	0.0	3.0	4.0	0.0	0.0	2.0	0.0	0.0	0.0	0.0	3.0	3.0	0.0	6.0	3.0	0.0	0.0	0.0	0.0	3.0	1.0	3.0	0.0	2.0	0.0	0.0	0.0	0.0	0.0	0.0	0.0	0.0	0.0	2.0	0.0	0.0	0.0	0.0	0.0	0.0	0.0	0.0	0.0	2.0	2.847	0.0	0.0	0.0	8.006	0.0	0.0	0.0	0.0	4.0	0.0	6.0	0.0	0.0	0.0	0.0	3.0	0.0	0.0	0.0	0.0	0.0	0.0	0.0	0.0	0.0	0.0	0.0	0.0	0.0	0.0	0.0	0.0	0.0	0.0	0.0	0.0	0.0	0.0	0.0	0.0	0.0	0.0	0.0	0.0	0.0	0.0	0.0	0.0	0.0	0.0	0.0	0.0	0.0	0.0	0.0	0.0	0.0	0.0	0.0	0.0	0.0	0.0	0.0	0.0	0.0	0.0	0.0	0.0	0.0	0.0	0.0	0.0	0.0	0.0	0.0	0.0	0.0	0.0	0.0	0.0	0.0	0.0	0.0	0.0	0.0	0.0	0.0	0.0	0.0	0.0	0.0	0.0	0.0	0.0	0.0	0.0	0.0	0.0	0.0	0.0	0.0	0.0	0.0	0.0	0.0	0.0	0.0	0.0	0.0	0.0	0.0	0.0	0.0	0.0	0.0	0.0	0.0	0.0	0.0	0.0	0.0	0.0	0.0	0.0	0.0	0.0	0.0	0.0	0.0	0.0	0.0	0.0	0.0	0.0	0.0	0.0	0.0	0.0	0.0	0.0	0.0	0.0	0.0	0.0	0.0	0.0	0.0	0.0	0.0	0.0	0.0	0.0	0.0	0.0	0.0	0.0	0.0	0.0	0.0	0.0	0.0	0.0	0.0	0.0	0.0	0.0	0.0	0.0	0.0	0.0	0.0	0.0	0.0	0.0	0.0	0.0	0.0	0.0	0.0	0.0	0.0	0.0	0.0	0.0	0.0	0.0	0.0	0.0	0.0	0.0	0.0	0.0	0.0	0.0	0.0	0.0	0.0	0.0	0.0	0.0	0.0	0.0	0.0	0.0	0.0	0.0	0.0	0.0	0.0	0.0	0.0	0.0	0.0	0.0	0.0	0.0	0.0	0.0	0.0	0.0	0.0	0.0	0.0	0.0	0.0	0.0	0.0	0.0	0.0	0.0	0.0	0.0	0.0	0.0	0.0	0.0	0.0	0.0	2.16	0.0	0.0	0.0	0.0	0.0	0.0	0.0	0.0	0.0	0.0	0.0	0.0	0.0	0.0	0.0	0.0	0.0	0.0	0.0	0.0	0.0	0.0	0.0	3.0	14.392	0.0	0.0	0.0	0.0	0.0	0.0	0.0	0.0	0.0	0.0	0.0	0.0	0.0	0.0	0.0	0.0	0.0	2.0	0.0	0.0	0.0	0.0	1.0	0.0	0.0	0.0	1.0	0.0	0.0	0.0	0.0	0.0	0.0	0.0	0.0	0.0	0.0	0.0	0.0	0.0	0.0	0.0	0.0	0.0	0.0	0.0	0.0	0.0	0.0	0.0	0.0	0.0	0.0	0.0	0.0	0.0	0.0	3.0	0.0	0.0	0.0	0.0	0.0	0.0	0.0	0.0	0.0	7.0	0.0	0.0	0.0	0.0	0.0	0.0	0.0	0.0	0.0	0.0	0.0	0.0	0.0	0.0	0.0	0.0	0.0	0.0	0.0	0.0	0.0	0.0	0.0	0.0	0.0	0.0	0.0	0.0	0.0	0.0	0.0	0.0	0.0	0.0	0.0	0.0	0.0	0.0	0.0	0.0	0.0	0.0	0.0	0.0	0.0	0.0	0.0	0.0	0.0	0.0	0.0	0.0	0.0	0.0	0.0	0.0	0.0	0.0	0.0	0.0	2.0	0.0	0.0	0.0	0.0	0.0	0.0	0.0	0.0	0.0	0.0	0.0	0.0	0.0	0.0	0.0	0.0	0.0	0.0	0.0	0.0	0.0	0.0	0.0	0.0	7.005	0.0	0.0	2.0	0.0	2.0	0.0	0.0	0.0	3.0	0.0	0.0	2.0	0.0	0.0	3.85	0.0	0.0	0.0	2.0	0.0	3.0	0.0	0.0	2.0	3.0	0.0	2.0	2.0	2.0	0.0	0.0	2.0	0.0	0.0	0.0	1.0	0.0	0.0	0.0	0.0
7572	ENSMUSG00000044951	Mylk4	0.0	0.0	0.0	1.0	0.0	0.0	0.0	0.0	0.0	0.0	13.0	0.0	0.0	3.921	0.0	0.0	3.0	0.0	4.365	3.722	1.293	3.717	2.0	5.0	0.0	2.0	4.0	3.0	3.0	0.0	2.594	3.0	3.547	2.0	1.0	4.0	5.0	2.0	3.0	1.0	1.0	2.592	4.0	0.0	1.0	3.0	3.0	0.0	6.0	0.0	2.0	2.0	1.0	2.0	4.0	2.0	3.0	2.0	4.0	2.0	3.725	3.0	1.516	3.0	2.0	6.0	0.0	3.724	0.0	3.0	2.0	0.0	3.0	0.0	3.0	4.0	0.0	0.0	5.0	4.0	0.0	4.0	1.0	0.0	0.0	3.0	1.405	1.0	5.0	0.0	1.0	0.0	0.0	0.0	0.0	0.0	0.0	0.0	0.0	0.0	0.0	0.0	0.0	0.0	0.0	0.0	0.0	0.0	0.0	0.0	0.0	0.0	0.0	0.0	0.0	0.0	0.0	0.0	0.0	0.0	0.0	0.0	0.0	0.0	0.0	0.0	0.0	0.0	0.0	0.0	0.0	0.0	0.0	0.0	0.0	3.993	0.0	0.0	0.0	0.0	0.0	0.0	0.0	0.0	0.0	0.0	0.0	0.0	0.0	0.0	1.0	0.0	0.0	0.0	0.0	0.0	0.0	0.0	0.0	0.0	0.0	0.0	0.0	0.0	0.0	0.0	0.0	0.0	0.0	2.0	0.0	0.0	0.0	0.0	0.0	0.0	0.0	0.0	0.0	0.0	0.0	0.0	0.0	2.0	0.0	0.0	0.0	0.0	5.0	1.0	0.0	0.0	0.0	0.0	0.0	0.0	4.0	1.0	2.0	0.0	5.0	2.0	3.0	2.0	0.0	2.0	0.0	0.0	0.0	0.0	0.0	0.0	0.0	0.0	0.0	0.0	0.0	0.0	0.0	0.0	0.0	0.0	0.0	0.0	0.0	0.0	1.0	0.0	1.0	0.0	3.0	1.0	2.0	0.0	1.0	2.0	0.0	0.0	3.0	0.0	0.0	1.0	0.0	1.0	0.0	0.0	0.0	0.0	0.0	0.0	0.0	0.0	0.0	0.0	1.0	1.0	0.0	0.0	0.0	0.0	0.0	0.0	0.0	0.0	0.0	0.0	0.0	0.0	0.0	0.0	0.0	0.0	0.0	0.0	0.0	0.0	0.0	14.0	15.234	24.815	17.0	9.0	30.0	13.125	4.585	18.976	12.149	20.0	8.0	16.0	7.144	13.0	7.494	15.0	12.0	10.0	22.0	11.558	14.349	2.803	19.0	7.0	15.0	9.0	14.0	17.0	12.135	19.0	8.217	0.0	0.0	0.0	0.0	0.0	0.0	0.0	0.0	0.0	0.0	2.0	0.0	0.0	0.0	0.0	0.0	0.0	0.0	0.0	0.0	0.0	0.0	0.0	0.0	0.0	0.0	0.0	0.0	0.0	0.0	0.0	0.0	0.0	0.0	0.0	0.0	0.0	0.0	1.0	0.0	1.01	0.0	0.0	1.009	0.0	1.0	0.0	0.0	0.0	0.0	0.0	0.0	0.0	0.0	1.0	0.0	0.0	2.0	0.0	0.0	0.0	0.0	2.0	2.0	0.0	1.0	0.0	0.0	0.0	0.0	0.0	0.0	184.125	0.0	0.0	1.0	0.0	0.0	0.0	0.0	0.0	0.0	0.0	4.0	0.0	0.0	0.0	0.0	0.0	2.0	18.0	1.0	0.0	0.0	0.0	0.0	0.0	202.143	0.0	0.0	0.0	23.0	0.0	0.0	0.0	0.0	0.0	1.0	2.0	0.0	0.0	0.0	0.0	0.0	0.0	0.0	0.0	0.0	0.0	0.0	0.0	0.0	0.0	0.0	0.0	0.0	0.0	0.0	0.0	0.0	0.0	0.0	0.0	0.0	0.0	0.0	0.0	0.0	0.0	0.0	0.0	0.0	0.0	0.0	0.0	0.0	0.0	0.0	0.0	0.0	0.0	0.0	0.0	0.0	0.0	0.0	0.0	0.0	0.0	2.0	1.0	0.0	0.0	0.0	0.0	0.0	0.0	0.0	0.0	0.0	0.0	0.0	0.0	0.0	0.0	0.0	0.0	0.0	0.0	0.0	0.0	0.0	0.0	2.0	0.0	0.0	0.0	0.0	0.0	0.0	0.0	0.0	0.0	0.0	0.0	0.0	0.0	0.0	0.0	0.0	0.0	1.0	0.0	0.0	0.0	0.0	0.0	0.0	0.0	0.0	0.0	0.0	0.0	0.0	0.0	0.0	0.0	0.0	0.0	0.0	0.0	0.0	0.0	0.0	1.0	0.0	1.0	0.0	0.0	0.0	0.0	1.0	0.0	0.0	0.0	1.0	1.0	0.0	0.0	0.0	0.0	7.0	0.0	0.0	0.0	0.0	0.0	0.0	0.0	0.0	0.0	0.0	0.0	0.0	0.0	0.0	1.0	0.0	0.0	0.0	14.0	0.0	0.0	0.0	0.0	12.0	0.0	0.0	10.0	0.0	0.0	0.0	0.0	0.0	0.0	0.0	0.0	0.0	0.0	0.0	0.0	0.0	0.0	0.0	0.0	0.0	1.0	0.0	0.0	0.0	0.0	0.0	0.0	0.0	57.0	0.0	0.0	35.0	51.5	86.0	55.0	2.0	38.0	41.0	51.0	63.0	0.0	0.0	1.0	48.0	41.0	127.0	0.0	0.0	0.0	0.0	0.0	1.0	4.0	3.0	1.0	0.0	2.0	3.0	1.0	0.0	2.0	1.0	4.0	2.0	0.0	0.0	0.0	0.0	0.0	0.0	0.0	1.0	0.0	0.0	0.0	0.0	0.0	0.0	0.0	0.0	0.0	0.0	0.0	0.0	0.0	0.0	0.0	0.0	0.0	0.0	0.0	0.0	0.0	0.0	0.0	0.0	0.0	0.0	0.0	0.0	1.0	2.0	0.0	0.0	1.0	1.0	2.0	0.0	0.0	0.0	2.0	0.0	0.0	0.0	4.0	1.0	1.0	0.0	0.0	0.0	0.0	0.0	0.0	0.0	0.0	2.0	0.0	0.0	0.0	0.0	0.0	0.0	0.0	0.0	0.0	0.0	0.0	0.0	0.0	0.0	0.0	0.0	0.0	0.0	0.0	0.0	0.0	0.0	0.0	0.0	0.0	0.0	0.0	1.0	0.0	0.0	0.0	0.0	0.0	0.0	0.0	0.0	0.0	0.0	0.0	0.0	0.0	0.0	0.0	0.0	0.0	0.0	0.0	0.0	0.0	0.0	0.0	0.0	0.0	0.0	0.0	0.0	0.0	0.0	0.0	0.0	0.0	0.0	0.0	0.0	0.0	0.0	0.0	0.0	0.0	0.0	0.0	0.0	0.0	0.0	0.0	0.0	0.0	1.0	0.0	2.0	1.0	0.0	1.0	0.0	0.0	1.0	0.0	0.0	0.0	0.0	0.0	0.0	0.0	0.0	0.0	0.0	1.0	0.0	0.0	7.0	2.0	0.0	0.0	0.0
7573	ENSMUSG00000026094	Stk17b	480.052	499.555	490.048	395.516	431.724	363.913	434.834	486.83	375.0	76.0	878.306	41.024	174.409	198.0	152.0	117.0	164.0	147.0	148.0	147.0	61.0	152.0	104.0	175.0	153.0	158.0	169.0	195.087	142.0	168.0	173.06	146.0	126.0	150.0	136.0	114.0	103.0	139.0	186.0	7.0	175.147	105.0	135.003	113.01	191.0	158.0	141.0	105.0	149.0	166.0	186.0	254.009	124.0	263.016	149.0	119.0	212.0	62.0	233.0	136.066	114.025	105.0	184.0	209.0	190.0	122.098	111.003	118.017	188.0	191.0	207.0	195.063	67.0	184.0	171.0	237.006	135.0	140.0	104.0	168.0	169.0	184.0	128.006	155.0	205.101	176.0	176.0	101.0	163.541	263.0	602.0	504.0	301.0	496.0	301.0	449.016	423.0	352.0	782.0	533.0	483.0	365.0	450.346	437.0	509.254	483.0	409.0	316.0	403.0	330.0	370.0	249.0	473.0	447.009	477.0	348.0	372.0	459.0	554.047	445.0	345.0	458.0	327.0	855.003	352.0	457.23	342.0	310.007	547.0	414.0	382.0	387.0	519.657	333.0	266.0	289.0	460.0	77.0	89.0	131.0	135.0	68.0	79.0	116.0	69.0	76.0	121.084	197.0	107.0	204.099	140.0	114.0	129.0	122.0	174.0	139.0	162.0	133.0	37.0	95.0	154.0	95.0	20.0	210.0	137.0	53.0	143.0	151.0	206.511	152.0	192.0	212.0	227.948	249.0	423.031	295.788	248.0	213.0	272.05	199.0	152.0	245.001	114.0	75.0	37.0	61.0	47.0	129.0	84.0	86.0	100.0	236.0	40.0	95.0	40.0	44.0	86.0	153.0	82.0	93.0	107.0	72.0	162.0	99.0	80.0	89.0	16.0	28.0	23.0	21.0	35.0	36.0	43.0	27.0	39.0	35.0	16.0	36.0	40.0	35.0	36.0	20.0	36.0	18.0	40.0	71.0	110.0	58.0	80.0	104.0	87.0	64.0	60.0	56.0	69.0	81.0	94.0	96.0	108.0	69.0	80.0	107.0	79.0	233.0	121.0	100.0	131.0	183.0	223.0	99.0	328.001	143.0	199.0	184.0	168.0	240.0	262.0	244.0	122.0	181.0	45.0	45.0	33.0	108.0	34.0	38.0	46.0	71.02	33.089	36.0	48.0	58.0	55.0	52.0	36.0	29.0	45.002	153.0	155.0	133.0	127.0	223.0	175.0	196.0	95.0	160.0	116.0	117.0	157.0	122.0	121.0	156.0	120.0	179.0	152.0	104.0	130.0	133.0	120.0	137.0	122.0	167.0	157.0	154.0	181.0	177.0	204.0	162.0	141.0	59.0	51.0	75.0	53.0	75.0	68.0	105.0	53.0	67.0	67.0	43.0	38.0	35.0	39.001	33.276	35.0	28.0	18.0	60.06	29.174	37.028	34.0	44.0	37.0	35.003	60.004	54.0	33.0	28.0	44.0	23.003	29.0	37.0	39.01	47.426	43.037	59.0	63.0	86.0	67.0	42.0	55.0	81.0	58.0	56.0	92.0	50.0	60.0	43.0	153.0	73.0	93.0	78.0	42.0	842.0	805.0	927.0	1006.0	982.0	818.0	884.0	960.0	1453.0	812.0	928.0	1005.0	67.021	95.0	78.0	73.0	109.035	100.003	98.0	94.016	91.0	63.0	93.003	128.046	116.085	62.001	68.127	90.0	191.0	37.006	81.0	140.034	72.0	57.0	96.242	107.0	57.015	80.0	70.195	113.038	63.025	82.0	108.985	64.0	81.008	139.0	101.0	54.0	89.075	74.315	93.0	75.0	112.0	77.0	68.0	53.023	85.006	75.0	83.0	91.004	8.0	10.0	9.0	6.0	13.0	18.0	1.0	6.0	11.0	6.0	2.0	6.0	1.0	3.0	12.0	15.0	13.0	9.0	9.0	2.0	6.0	1.0	1.0	4.0	19.0	7.0	26.0	10.0	10.0	17.0	30.0	16.0	402.025	465.372	447.0	417.0	529.346	453.0	444.121	480.002	612.751	488.015	434.022	406.201	148.0	112.0	102.0	127.03	180.0	161.0	189.0	186.0	203.0	230.0	503.027	222.0	259.33	240.0	489.29	290.0	242.02	315.051	287.0	247.004	201.0	343.0	180.0	266.0	199.0	304.028	243.0	426.041	425.0	324.765	352.22	488.0	1988.0	923.688	1330.0	595.0	1119.0	650.0	494.224	1400.37	737.027	872.004	1227.0	967.0	869.0	755.0	1038.0	1081.0	1022.0	823.001	984.006	1226.04	605.0	931.0	899.0	534.002	81.0	193.0	129.0	57.154	77.0	220.0	155.0	210.001	105.005	371.0	414.0	372.0	387.0	426.0	575.001	958.0	483.002	375.0	605.206	360.008	541.0	460.0	471.0	429.0	548.0	602.0	335.0	317.137	322.0	203.0	594.013	352.046	491.0	467.0	302.123	452.0	352.0	433.0	606.0	326.0	496.0	513.0	380.0	600.016	499.0	522.0	448.0	691.0	345.0	526.0	511.0	591.0	429.0	522.0	303.0	117.0	150.0	235.015	135.0	49.0	140.0	110.0	85.0	212.204	90.0	129.0	93.0	149.001	206.0	133.0	153.005	326.0	422.0	103.0	177.0	270.254	147.0	140.0	211.0	65.0	153.0	151.0	99.0	119.0	112.0	64.0	113.0	163.0	128.0	121.0	128.0	122.0	56.0	203.0	77.0	125.0	120.0	181.0	116.0	145.0	152.0	105.0	159.0	148.0	133.0	224.0	285.0	210.0	330.0	86.0	159.0	86.0	235.0	288.0	264.0	106.0	414.0	374.0	337.0	471.0	232.0	376.0	488.0	287.0	315.0	260.0	484.0	0.0	288.0	314.0	308.0	295.0	389.0	497.0	374.0	484.0	371.0	413.0	328.0	326.0	55.0	73.0	116.0	103.0	72.0	117.0	92.0	82.0	75.0	79.0	70.0	121.0	181.0	156.0	151.0	160.0	155.0	235.0	138.0	224.0	80.0	123.0	142.0	201.0	363.0	225.626	343.0	261.0	382.142	260.0	187.0	189.0	388.0	143.0	206.0	205.0	131.0	337.0	341.0	174.0	272.0	130.0	278.0	79.0	207.0	208.0	397.0	25.0	33.0	23.0	18.0	34.0	20.0	21.0	18.0	23.0	37.0	37.0	25.0	36.0	29.0	22.0	23.0	13.0	21.0	326.0	268.0	136.0	187.0	186.0	248.0	179.0	161.0	122.0	191.0	265.0	40.0	176.0	114.0	156.0	156.0	177.0	144.064	142.0	100.0	96.0	188.0	169.0	141.0	164.405	188.0	116.0	155.0	111.0	123.0	42.0	45.0	28.0	94.0	38.0	37.0	39.0	49.0	46.0	53.0	30.0	42.0	43.0	49.002	40.0	54.0	56.0	130.0	96.0	110.0	107.0	177.0	148.0	134.0	113.0	123.0	114.0	92.0	92.0	111.0	110.0	104.0	87.0	82.0	103.0	175.0	114.0	54.0	123.0	94.0	117.0	84.0	78.0	80.0	96.0	70.0	97.0
7574	ENSMUSG00000044186	Nkx2-6	4.0	4.0	8.0	5.0	8.0	0.0	9.0	2.0	2.0	0.0	11.0	1.0	0.0	11.0	3.0	2.0	3.0	0.0	3.0	8.0	1.0	0.0	2.0	4.0	3.0	4.0	2.0	0.0	3.0	0.0	3.0	13.0	5.0	1.0	3.0	8.0	4.0	4.0	2.0	0.0	0.0	1.0	2.0	4.0	1.0	3.0	2.0	4.0	1.0	1.0	5.0	2.0	1.0	1.0	3.0	6.0	2.0	3.0	3.0	3.0	3.0	0.0	3.0	4.0	4.0	8.0	1.0	2.0	2.0	1.0	1.0	7.0	3.0	3.0	2.0	7.0	2.0	1.0	0.0	0.0	1.0	2.0	2.0	1.0	6.0	3.0	4.0	1.0	6.0	1.0	5.0	2.0	5.0	3.0	1.0	1.0	3.0	2.0	8.0	3.0	2.0	4.0	0.0	3.0	0.0	2.0	12.0	3.0	3.0	0.0	4.0	6.0	0.0	2.0	1.0	6.0	3.0	2.0	11.0	0.0	4.0	4.0	5.0	13.0	0.0	3.0	4.0	2.0	4.0	20.0	3.0	0.0	2.0	1.0	5.0	2.0	2.0	0.0	0.0	10.0	3.0	0.0	4.0	3.0	1.0	3.0	3.0	2.0	4.0	1.0	4.0	0.0	0.0	0.0	2.0	0.0	3.0	2.0	0.0	0.0	2.0	0.0	0.0	0.0	0.0	0.0	0.0	1.0	0.0	0.0	3.0	0.0	0.0	0.0	3.0	1.0	2.0	0.0	1.0	1.0	4.0	5.0	7.0	5.0	0.0	4.0	5.0	1.0	3.0	4.0	2.0	3.0	0.0	1.0	5.0	0.0	2.0	0.0	1.0	0.0	14.0	0.0	8.0	3.0	2.0	0.0	1.0	1.0	3.0	1.0	1.0	0.0	0.0	1.0	3.0	0.0	0.0	0.0	2.0	4.0	0.0	0.0	2.0	2.0	1.0	0.0	0.0	0.0	3.0	1.0	0.0	1.0	0.0	3.0	2.0	1.0	5.0	0.0	2.0	0.0	2.0	2.0	2.0	17.0	16.388	30.679	12.375	8.0	4.0	15.0	15.0	14.515	12.0	46.257	42.043	18.0	16.0	7.0	8.0	10.32	0.0	0.0	1.0	0.0	1.0	2.0	0.0	0.0	0.0	0.0	0.0	0.0	1.0	0.0	0.0	0.0	0.0	0.0	0.0	0.0	0.0	0.0	0.0	1.0	2.0	0.0	2.0	0.0	0.0	0.0	0.0	1.0	1.0	0.0	0.0	4.0	0.0	1.0	0.0	0.0	0.0	0.0	0.0	0.0	0.0	0.0	0.0	0.0	1.0	15.0	2.0	3.0	6.0	12.0	1.0	16.433	4.0	5.0	7.0	8.0	6.0	2.0	0.0	1.0	0.0	0.0	0.0	0.0	0.0	2.0	1.0	0.0	1.0	0.0	0.0	0.0	0.0	0.0	1.0	0.0	1.0	0.0	0.0	0.0	0.0	4.0	5.0	6.0	18.0	8.0	1.0	3.0	4.0	13.0	7.0	5.0	12.0	1.0	16.0	4.0	4.0	4.0	7.0	8.888	6.364	17.417	7.266	3.0	5.0	3.0	4.125	11.427	3.118	5.001	5.224	2.0	1.0	8.0	1.0	6.0	3.0	8.0	3.0	1.0	1.0	1.0	6.0	3.0	1.0	4.0	3.0	3.0	0.0	2.0	10.0	5.0	3.0	3.0	2.0	4.0	1.0	4.0	0.0	8.0	4.0	2.0	0.0	3.0	9.0	2.0	3.0	1.0	6.0	3.0	1.0	1.0	8.0	1.0	4.0	7.0	0.0	2.0	6.0	0.0	0.0	1.0	2.0	0.0	0.0	3.0	1.0	0.0	0.0	0.0	0.0	1.0	7.0	0.0	3.0	1.0	0.0	0.0	0.0	0.0	0.0	0.0	0.0	6.0	5.0	2.0	2.0	4.0	2.0	10.0	5.0	8.0	8.0	7.0	0.0	2.0	1.0	3.0	6.0	2.0	5.0	1.0	1.0	1.0	3.0	0.0	0.0	1.0	4.0	4.0	1.0	1.0	3.0	3.0	3.0	0.0	2.0	2.0	2.0	12.0	6.0	2.0	4.0	2.0	0.0	1.0	3.0	5.0	1.0	3.0	2.0	2.0	3.0	2.0	0.0	16.0	98.968	60.0	35.04	32.0	36.0	18.0	49.868	23.0	66.446	28.0	43.0	81.561	39.0	39.562	57.0	33.0	16.0	68.0	45.454	45.002	28.0	65.727	24.071	2.0	1.0	0.0	0.0	1.0	1.0	10.0	2.0	3.0	0.0	0.0	2.0	0.0	0.0	0.0	0.0	0.0	1.0	1.0	2.0	6.0	7.0	1.0	1.0	1.0	0.0	0.0	7.0	0.0	0.0	1.0	6.0	3.0	4.0	0.0	5.0	4.0	5.0	0.0	3.0	2.0	7.0	3.0	0.0	3.0	1.0	1.0	4.0	0.0	11.0	3.0	1.0	1.0	0.0	1.0	0.0	0.0	1.0	0.0	1.0	0.0	0.0	0.0	0.0	1.0	0.0	0.0	0.0	1.0	0.0	0.0	0.0	0.0	1.0	0.0	0.0	0.0	0.0	0.0	0.0	0.0	2.0	1.0	0.0	1.0	0.0	2.0	1.0	0.0	1.0	1.0	1.0	1.0	0.0	3.0	0.0	1.0	8.0	1.0	4.0	2.0	2.0	0.0	3.0	0.0	0.0	0.0	0.0	0.0	0.0	1.0	3.0	0.0	0.0	0.0	0.0	12.562	34.542	23.0	46.458	10.369	31.0	23.388	32.0	13.0	53.567	62.811	0.0	17.0	16.411	12.0	27.0	11.0	21.0	18.0	21.51	15.117	25.583	12.0	33.946	0.0	0.0	0.0	2.0	0.0	0.0	0.0	1.0	1.0	0.0	1.0	0.0	0.0	0.0	0.0	0.0	0.0	0.0	0.0	0.0	0.0	0.0	0.0	35.001	26.927	27.0	10.751	28.597	23.012	2.0	3.0	1.0	1.0	1.0	2.0	2.0	0.0	1.0	1.0	1.0	3.0	1.0	1.0	1.0	4.0	2.0	2.0	0.0	0.0	0.0	0.0	1.0	0.0	1.0	0.0	0.0	2.0	0.0	3.0	2.0	2.0	0.0	2.0	0.0	0.0	0.0	0.0	1.0	1.0	0.0	0.0	1.0	1.0	0.0	0.0	3.0	1.0	25.311	12.171	17.0	20.0	5.0	18.357	10.0	10.0	28.917	8.0	10.0	19.882	9.0	9.852	26.0	11.0	15.562	19.0	0.0	0.0	1.0	3.0	0.0	0.0	3.0	2.0	0.0	0.0	1.0	0.0	0.0	1.0	0.0	0.0	0.0	1.0	0.0	0.0	0.0	1.0	0.0	0.0	0.0	1.0	0.0	0.0	2.0	3.0	0.0	1.0	0.0	0.0	0.0	1.0	2.0	1.0	2.0	1.0	0.0	1.0	0.0	3.0	1.0	0.0	3.0
7575	ENSMUSG00000098443	Mir7681	0.0	0.0	0.0	0.0	0.0	0.0	0.0	0.0	0.0	0.0	0.0	0.0	0.0	0.0	0.0	0.0	0.0	0.0	0.0	0.0	0.0	0.0	0.0	0.0	0.0	0.0	0.0	0.0	0.0	0.0	0.0	0.0	0.0	0.0	0.0	0.0	0.0	0.0	0.0	0.0	0.0	0.0	0.0	0.0	0.0	0.0	0.0	0.0	0.0	0.0	0.0	0.0	0.0	0.0	0.0	0.0	0.0	0.0	0.0	0.0	0.0	0.0	0.0	0.0	0.0	0.0	0.0	0.0	0.0	0.0	0.0	0.0	0.0	0.0	0.0	0.0	0.0	0.0	0.0	0.0	0.0	0.0	0.0	0.0	0.0	0.0	0.0	0.0	0.0	0.0	0.0	0.0	0.0	0.0	0.0	0.0	0.0	0.0	0.0	0.0	0.0	0.0	0.0	0.0	0.0	0.0	0.0	0.0	0.0	0.0	0.0	0.0	0.0	0.0	0.0	0.0	0.0	0.0	0.0	0.0	0.0	0.0	0.0	0.0	0.0	0.0	0.0	0.0	0.0	0.0	0.0	0.0	0.0	0.0	0.0	0.0	0.0	0.0	0.0	0.0	0.0	0.0	0.0	0.0	0.0	0.0	0.0	0.0	0.0	0.0	0.0	0.0	0.0	0.0	0.0	0.0	0.0	0.0	0.0	0.0	0.0	0.0	0.0	0.0	0.0	0.0	0.0	0.0	0.0	0.0	0.0	0.0	0.0	0.0	0.0	0.0	0.0	0.0	0.0	0.0	0.0	0.0	0.0	0.0	0.0	0.0	0.0	0.0	0.0	0.0	0.0	0.0	0.0	0.0	0.0	0.0	0.0	0.0	0.0	0.0	0.0	0.0	0.0	0.0	0.0	0.0	0.0	0.0	0.0	0.0	0.0	0.0	0.0	0.0	0.0	0.0	0.0	0.0	0.0	0.0	0.0	0.0	0.0	0.0	0.0	0.0	0.0	0.0	0.0	0.0	0.0	0.0	0.0	0.0	0.0	0.0	0.0	0.0	0.0	0.0	0.0	0.0	0.0	0.0	0.0	0.0	0.0	0.0	0.0	0.0	0.0	0.0	0.0	0.0	0.0	0.0	0.0	0.0	0.0	0.0	0.0	0.0	0.0	0.0	0.0	0.0	0.0	0.0	0.0	0.0	0.0	0.0	0.0	0.0	0.0	0.0	0.0	0.0	0.0	0.0	0.0	0.0	0.0	0.0	0.0	0.0	0.0	0.0	0.0	0.0	0.0	0.0	0.0	0.0	0.0	0.0	0.0	0.0	0.0	0.0	0.0	0.0	0.0	0.0	0.0	0.0	0.0	0.0	0.0	0.0	0.0	0.0	0.0	0.0	0.0	0.0	0.0	0.0	0.0	0.0	0.0	0.0	0.0	0.0	0.0	0.0	0.0	0.0	0.0	0.0	0.0	0.0	0.0	0.0	0.0	0.0	0.0	0.0	0.0	0.0	0.0	0.0	0.0	0.0	0.0	0.0	0.0	0.0	0.0	0.0	0.0	0.0	0.0	0.0	0.0	0.0	0.0	0.0	0.0	0.0	0.0	0.0	0.0	0.0	0.0	0.0	0.0	0.0	0.0	0.0	0.0	0.0	0.0	0.0	0.0	0.0	0.0	0.0	0.0	0.0	0.0	0.0	0.0	0.0	0.0	0.0	0.0	0.0	0.0	0.0	0.0	0.0	0.0	0.0	0.0	0.0	0.0	0.0	0.0	0.0	0.0	0.0	0.0	0.0	0.0	0.0	0.0	0.0	0.0	0.0	0.0	0.0	0.0	0.0	0.0	0.0	0.0	0.0	0.0	0.0	0.0	0.0	0.0	0.0	0.0	0.0	0.0	0.0	0.0	0.0	0.0	0.0	0.0	0.0	0.0	0.0	0.0	0.0	0.0	0.0	0.0	0.0	0.0	0.0	0.0	0.0	0.0	0.0	0.0	0.0	0.0	0.0	0.0	0.0	0.0	0.0	0.0	0.0	0.0	0.0	0.0	0.0	0.0	0.0	0.0	0.0	0.0	0.0	0.0	0.0	0.0	0.0	0.0	0.0	0.0	0.0	0.0	0.0	0.0	0.0	0.0	0.0	0.0	0.0	0.0	0.0	0.0	0.0	0.0	0.0	0.0	0.0	0.0	0.0	0.0	0.0	0.0	0.0	0.0	0.0	0.0	0.0	0.0	0.0	0.0	0.0	0.0	0.0	0.0	0.0	0.0	0.0	0.0	0.0	0.0	0.0	0.0	0.0	0.0	0.0	0.0	0.0	0.0	0.0	0.0	0.0	0.0	0.0	0.0	0.0	0.0	0.0	0.0	0.0	0.0	0.0	0.0	0.0	0.0	0.0	0.0	0.0	0.0	0.0	0.0	0.0	0.0	0.0	0.0	0.0	0.0	0.0	0.0	0.0	0.0	0.0	0.0	0.0	0.0	0.0	0.0	0.0	0.0	0.0	0.0	0.0	0.0	0.0	0.0	0.0	0.0	0.0	0.0	0.0	0.0	0.0	0.0	0.0	0.0	0.0	0.0	0.0	0.0	0.0	0.0	0.0	0.0	0.0	0.0	0.0	0.0	0.0	0.0	0.0	0.0	0.0	0.0	0.0	0.0	0.0	0.0	0.0	0.0	0.0	0.0	0.0	0.0	0.0	0.0	0.0	0.0	0.0	0.0	0.0	0.0	0.0	0.0	0.0	0.0	0.0	0.0	0.0	0.0	0.0	0.0	0.0	0.0	0.0	0.0	0.0	0.0	0.0	0.0	0.0	0.0	0.0	0.0	0.0	0.0	0.0	0.0	0.0	0.0	0.0	0.0	0.0	0.0	0.0	0.0	0.0	0.0	0.0	0.0	0.0	0.0	0.0	0.0	0.0	0.0	0.0	0.0	0.0	0.0	0.0	0.0	0.0	0.0	0.0	0.0	0.0	0.0	0.0	0.0	0.0	0.0	0.0	0.0	0.0	0.0	0.0	0.0	0.0	0.0	0.0	0.0	0.0	0.0	0.0	0.0	0.0	0.0	0.0	0.0	0.0	0.0	0.0	0.0	0.0	0.0	0.0	0.0	0.0	0.0	0.0	0.0	0.0	0.0	0.0	0.0	0.0	0.0	0.0	0.0	0.0	0.0	0.0	0.0	0.0	0.0	0.0	0.0	0.0	0.0	0.0	0.0	0.0	0.0	0.0	0.0	0.0	0.0	0.0	0.0	0.0	0.0	0.0	0.0	0.0	0.0	0.0	0.0	0.0	0.0	0.0	0.0	0.0	0.0	0.0	0.0	0.0	0.0	0.0	0.0	0.0	0.0	0.0	0.0	0.0	0.0	0.0	0.0	0.0	0.0	0.0	0.0	0.0	0.0	0.0	0.0	0.0	0.0	0.0	0.0	0.0	0.0	0.0	0.0	0.0	0.0	0.0	0.0	0.0	0.0	0.0	0.0	0.0	0.0	0.0	0.0	0.0	0.0	0.0	0.0	0.0	0.0	0.0	0.0	0.0	0.0	0.0	0.0	0.0	0.0	0.0	0.0
7576	ENSMUSG00000041482	Piezo2	160.0	170.999	193.047	168.016	138.064	153.024	162.009	158.001	137.247	22.008	333.583	18.0	48.0	35.0	35.0	30.0	48.0	51.0	37.0	28.0	14.0	46.0	40.0	66.0	57.0	30.0	23.0	34.0	48.0	36.001	43.0	39.0	36.0	26.0	27.0	32.0	47.0	28.0	28.0	11.0	62.0	33.001	20.0	34.0	41.0	43.004	27.0	31.0	34.0	54.001	38.0	34.0	45.0	49.0	48.0	39.0	33.0	35.0	36.0	41.0	35.0	34.0	31.0	44.0	44.0	47.0	30.0	47.0	40.0	36.0	45.0	46.0	47.0	31.0	40.001	43.001	32.0	37.0	61.0	42.0	88.999	33.0	29.0	45.0	54.0	63.0	44.0	41.0	37.0	82.0	122.0	140.001	157.0	131.999	71.001	113.999	127.0	132.0	77.0	140.001	145.999	122.001	110.0	158.0	106.0	148.0	122.0	119.0	155.001	144.0	121.0	111.0	143.0	155.0	137.0	163.0	138.0	163.999	184.0	105.0	125.0	161.0	105.0	136.999	79.0	93.001	151.03	115.999	147.0	144.0	99.0	116.0	128.0	108.0	99.001	111.01	211.0	24.0	16.0	8.0	53.0	26.0	13.0	17.0	20.0	23.0	37.0	35.0	40.0	44.999	33.0	28.0	27.001	35.001	71.0	20.0	62.0	41.02	19.002	24.0	28.0	30.0	21.0	28.0	29.0	20.0	30.0	35.008	27.001	38.0	39.0	55.0	39.999	66.0	113.0	70.0	45.0	102.0	67.0	49.0	36.0	63.0	25.0	38.0	4.0	28.0	18.0	25.0	42.0	25.0	20.001	27.0	15.0	10.0	11.0	7.0	36.0	23.0	13.0	20.0	30.0	20.0	39.0	23.0	37.0	39.0	4.0	8.0	1.0	4.0	10.0	7.0	5.0	7.0	9.0	5.0	3.0	11.0	5.0	2.0	8.0	5.0	8.0	2.0	6.0	3.0	8.0	14.0	15.0	10.001	14.0	8.0	13.0	22.0	9.0	17.0	14.0	18.0	11.0	19.0	20.0	12.0	23.0	32.0	20.0	15.0	23.0	16.0	20.0	9.0	46.999	29.0	27.0	32.0	72.0	73.999	67.0	33.001	18.0	33.0	13.0	12.0	9.0	13.0	12.0	8.0	9.0	18.0	6.0	6.0	8.0	12.0	17.0	12.0	4.0	14.0	12.0	56.0	26.0	57.0	28.0	57.0	53.0	45.0	23.0	49.0	44.0	70.0	43.0	42.0	44.0	45.0	56.0	40.0	50.0	48.0	36.0	42.0	36.0	61.0	52.0	50.0	48.999	38.0	52.0	64.0	47.0	78.0	54.0	13.0	20.0	4.0	12.0	32.001	15.0	18.0	20.0	11.0	22.0	17.0	31.0	14.0	9.0	6.102	9.0	15.0	13.0	12.001	3.0	8.0	16.0	11.001	17.0	6.0	10.0	11.0	10.0	15.0	9.0	5.0	9.0	11.0	19.0	17.0	6.0	7.0	12.0	15.0	16.999	21.0	17.0	13.0	19.0	10.0	16.0	6.0	26.0	17.0	26.0	26.0	11.0	9.0	12.0	258.0	289.999	292.0	244.001	243.0	187.0	239.999	207.0	336.0	212.0	197.999	255.001	42.001	65.001	16.0	27.156	50.002	45.0	55.116	56.001	42.0	16.0	67.0	46.0	36.0	30.0	35.0	31.0	72.0	12.0	32.0	59.001	51.0	19.003	38.0	77.003	26.0	35.0	47.0	30.0	48.001	57.0	32.0	52.0	41.0	70.003	54.062	30.0	22.0	25.0	43.0	18.0	41.0	39.0	23.0	18.0	37.0	41.0	30.045	35.0	3.0	7.0	12.0	3.0	7.0	5.0	16.0	11.0	6.0	6.0	0.0	1.0	2.0	1.0	7.0	9.0	1.0	7.0	5.0	10.0	6.0	7.0	5.0	9.0	7.0	13.0	6.0	15.0	11.0	17.0	26.013	14.0	181.283	240.001	238.999	197.0	222.0	227.001	192.999	204.002	205.0	190.001	268.001	209.402	37.001	35.0	27.0	27.0	30.0	29.999	29.0	30.0	74.0	87.999	116.026	73.0	129.0	122.001	143.047	75.0	117.0	84.016	78.0	71.0	65.0	133.0	56.0	143.0	129.001	119.243	85.0	106.011	89.0	140.879	90.999	148.999	124.999	177.001	198.001	79.0	98.999	74.0	70.0	239.0	103.0	91.0	104.0	129.0	283.0	106.0	151.0	166.0	126.0	83.0	139.0	151.0	76.0	127.0	105.0	83.0	44.0	40.0	82.0	26.0	26.0	44.0	62.0	87.001	20.0	173.0	142.0	216.0	182.0	138.001	277.0	375.0	171.0	122.001	244.0	181.0	143.001	194.0	214.001	128.001	158.0	221.0	140.0	133.0	208.0	159.0	193.0	157.0	158.999	194.0	182.0	187.001	124.0	182.0	344.001	151.0	169.999	204.001	136.0	221.0	273.999	185.0	149.0	251.001	139.001	179.0	261.001	224.0	148.001	164.0	130.0	28.0	60.0	36.0	69.0	22.0	45.0	30.0	33.0	24.0	39.0	49.0	19.0	83.0	48.0	33.0	53.0	84.001	70.0	31.0	45.009	41.999	51.0	43.0	45.0	10.0	14.0	15.0	11.0	23.0	24.0	19.001	16.0	23.0	34.0	13.0	20.0	36.0	32.0	20.0	14.0	18.0	10.0	38.0	37.0	53.0	45.0	40.0	38.0	51.0	71.0	89.0	99.0	57.0	52.0	43.0	64.0	42.0	52.0	55.0	48.0	44.0	120.999	108.001	107.0	106.999	66.0	124.0	90.0	77.0	90.001	70.001	119.0	0.0	88.0	68.0	79.0	123.999	113.0	123.0	123.0	78.0	96.0	123.0	69.0	150.0	4.0	5.0	11.0	28.0	6.0	14.0	33.0	13.0	11.0	4.0	25.0	6.0	9.0	14.0	13.0	2.0	8.0	29.999	8.0	13.0	9.0	21.0	4.0	187.039	119.0	156.003	116.0	121.001	130.0	63.0	79.0	51.0	31.999	41.001	27.0	30.0	38.0	50.0	88.0	52.0	29.0	84.001	71.0	35.0	53.0	60.0	54.0	10.0	4.0	3.0	4.0	9.0	5.0	7.0	8.0	3.0	7.0	3.0	3.0	9.0	6.0	5.0	4.0	3.0	4.0	50.0	34.0	5.0	38.0	40.0	23.0	11.0	17.0	15.0	58.001	15.0	1.0	26.0	21.0	19.0	22.0	28.0	31.0	25.0	12.0	27.0	40.0	28.0	33.0	10.0	13.0	11.0	38.999	46.005	18.0	15.0	17.0	11.0	12.0	16.0	12.0	15.0	16.0	4.0	14.0	10.0	14.0	14.0	13.0	5.0	22.0	12.0	47.0	19.0	37.0	24.0	76.0	67.0	15.0	9.0	8.0	17.0	9.0	8.0	9.0	1.0	9.0	6.0	11.0	3.0	10.0	11.001	10.0	9.0	7.0	11.0	16.0	3.0	11.0	9.0	8.0	11.0
7577	ENSMUSG00000026608	Kctd3	691.016	630.071	615.116	584.957	743.992	520.204	587.683	703.735	612.122	79.327	1276.86	105.107	483.0	342.172	372.0	307.0	519.0	425.0	409.039	381.0	380.0	383.0	453.133	467.0	411.0	345.0	464.0	375.0	401.0	507.311	408.0	423.0	354.0	478.0	367.081	353.0	429.004	453.0	464.0	34.0	415.004	391.0	400.0	415.077	467.008	385.052	501.012	397.0	433.0	403.0	457.185	422.0	410.0	468.736	469.06	335.388	443.0	152.0	494.018	360.004	390.474	331.0	411.0	475.0	359.0	394.0	428.0	441.0	416.0	523.0	363.01	495.012	219.0	416.0	432.0	435.0	463.0	380.0	362.386	416.0	505.014	428.0	416.0	459.002	400.219	421.0	385.0	345.07	397.0	362.065	696.071	534.0	591.0	522.0	369.079	622.0	576.0	460.0	636.0	459.0	541.16	421.051	541.0	524.0	550.0	506.0	563.0	467.0	663.0	467.0	596.0	376.0	384.001	545.034	511.0	495.0	490.0	511.0	468.0	595.0	501.0	539.0	472.0	790.0	677.0	505.0	579.0	409.996	466.0	517.0	479.0	543.0	520.0	554.0	345.0	420.001	571.0	292.0	186.0	188.0	342.212	236.0	188.0	271.0	239.0	218.0	332.066	357.001	318.473	444.009	253.032	273.13	285.349	263.174	356.801	311.0	374.187	320.107	262.0	298.482	227.0	255.0	302.132	232.303	239.0	341.0	226.0	213.0	230.0	315.0	397.827	295.079	336.04	335.481	491.002	446.365	487.231	349.264	380.763	387.0	380.902	356.0	328.0	329.0	93.0	251.0	217.0	304.0	279.0	270.0	222.0	240.0	165.0	247.0	206.0	197.0	234.0	289.0	189.0	316.0	337.0	221.0	258.0	357.0	347.0	219.0	11.0	19.0	18.0	15.0	14.0	17.0	12.0	21.0	17.0	13.0	28.0	10.0	9.0	11.0	28.0	10.0	26.0	19.0	143.0	172.0	111.0	133.0	184.0	196.0	217.0	133.0	182.0	148.0	222.0	148.0	208.0	261.0	156.0	235.0	176.0	191.0	145.0	606.0	389.095	370.041	461.0	500.0	762.0	465.0	995.049	467.014	457.006	596.0	574.0	654.0	676.0	561.0	376.266	595.003	155.0	152.001	123.0	200.0	124.0	138.0	171.0	145.0	139.0	157.0	204.0	162.001	153.011	169.0	117.0	144.0	111.018	187.0	162.0	210.0	172.0	190.0	184.0	198.0	151.0	199.0	153.0	159.0	182.0	156.0	139.0	162.0	145.0	198.0	208.0	146.0	167.0	154.0	154.0	131.0	201.0	170.0	206.0	187.0	132.0	190.0	187.0	150.0	191.0	133.0	104.0	153.0	142.0	169.0	176.0	161.0	162.0	125.0	122.0	138.0	111.0	120.974	102.0	118.034	102.052	94.016	89.018	132.364	77.0	90.794	132.0	156.088	141.046	113.128	99.003	126.466	124.002	91.265	97.903	102.001	115.003	94.0	107.658	152.294	122.001	155.0	134.0	179.0	143.0	152.0	137.0	148.0	136.0	163.0	197.0	94.0	131.0	150.0	311.0	136.0	176.0	135.0	112.0	684.0	692.0	797.0	709.0	772.0	528.0	537.0	776.0	992.0	700.0	585.0	653.0	486.598	491.484	404.019	501.489	445.42	438.362	347.067	470.104	525.793	331.085	528.161	552.001	383.413	283.126	471.416	512.039	609.41	304.0	508.402	605.238	470.688	352.102	374.48	525.241	307.008	392.001	370.018	466.343	429.002	464.32	405.186	350.0	494.23	578.817	462.502	237.163	527.127	338.202	375.313	417.342	470.611	321.092	418.179	385.344	406.283	525.427	419.241	396.913	31.0	39.0	43.0	60.0	83.0	56.0	55.0	41.0	45.0	56.0	28.0	48.0	57.0	34.0	68.0	65.0	37.0	45.0	39.0	40.0	39.0	33.0	60.0	67.0	104.0	84.0	70.0	84.0	62.0	89.0	247.0	97.0	419.933	484.193	461.338	451.098	628.142	512.0	587.0	460.032	515.001	594.259	559.0	448.139	437.078	391.0	252.0	281.0	371.0	377.0	324.849	425.0	303.555	349.0	552.726	290.0	414.484	389.0	605.337	439.0	480.002	534.068	445.004	376.19	246.0	567.95	262.0	338.419	327.0	634.248	404.254	737.56	399.0	610.34	682.287	513.686	1572.24	1297.0	1329.19	1008.0	1180.01	1099.33	758.248	1344.29	881.001	998.0	1356.0	1085.09	995.004	902.331	1145.11	1268.0	1265.7	752.014	1429.0	1454.76	767.134	1158.01	1094.0	646.0	200.0	196.0	371.0	173.0	230.0	212.001	361.149	577.0	258.107	482.0	351.0	224.0	337.019	380.0	420.0	306.038	372.0	452.0	271.0	351.0	515.0	304.0	427.0	354.0	270.0	422.0	313.0	487.0	368.0	421.0	599.0	457.0	550.0	592.0	451.208	572.618	605.0	574.0	719.0	660.0	705.0	904.0	561.0	658.997	569.0	643.0	587.0	871.0	417.0	708.0	662.0	725.928	536.0	724.0	482.0	158.0	217.0	338.0	288.0	221.0	318.0	302.043	339.057	246.026	248.0	215.0	195.0	322.0	352.0	236.0	241.0	246.236	465.0	318.0	299.0	253.337	247.0	347.0	177.0	259.0	275.0	432.0	443.0	347.0	335.0	239.0	337.0	448.0	320.0	332.0	328.0	367.0	454.0	478.0	412.0	321.0	284.0	324.0	401.0	586.0	408.0	464.0	451.0	505.0	106.0	193.0	226.0	134.0	187.0	108.0	97.0	97.0	217.0	132.0	154.0	126.0	703.0	642.0	522.0	569.0	532.0	569.0	584.0	655.0	601.0	526.0	739.0	0.0	552.0	584.0	530.0	601.0	597.0	885.0	625.0	713.0	694.0	759.0	527.0	716.0	61.0	183.0	94.0	175.0	120.0	176.0	211.0	186.0	131.0	146.0	135.0	86.0	70.0	145.0	96.0	194.0	184.0	150.0	130.0	126.0	111.0	167.0	139.0	473.136	622.037	477.0	582.0	529.17	422.154	451.0	446.0	484.0	832.0	430.0	661.0	648.0	375.0	456.0	465.0	580.0	478.0	386.0	536.0	390.0	383.0	469.0	546.0	20.0	20.0	18.0	5.0	17.0	6.0	16.0	19.0	2.0	19.0	15.0	12.0	9.0	18.0	4.0	16.0	12.0	12.0	217.0	222.0	242.0	251.0	258.0	203.0	221.0	247.0	136.0	160.0	268.0	63.0	546.0	319.0	408.0	502.0	444.0	466.0	490.0	527.0	427.0	575.0	558.0	455.0	522.0	470.053	437.0	557.0	409.023	335.0	142.0	152.0	177.0	212.0	158.0	138.002	162.018	129.0	128.0	125.0	114.91	121.0	133.0	133.045	153.0	172.336	146.0	163.0	91.0	171.0	126.0	178.0	189.0	127.0	116.0	98.0	112.0	106.0	92.0	120.0	89.0	135.0	90.0	112.0	134.0	83.0	97.0	111.0	109.0	103.0	98.0	132.0	103.0	97.0	78.0	86.0	97.0
7578	ENSMUST00000104985		0.0	0.0	0.0	0.0	0.0	0.0	0.0	0.0	0.0	0.0	0.0	0.0	0.0	0.0	0.0	0.0	0.0	0.0	0.0	0.0	0.0	0.0	0.0	0.0	0.0	0.0	0.0	0.0	0.0	0.0	0.0	0.0	0.0	0.0	0.0	0.0	0.0	0.0	0.0	0.0	0.0	0.0	0.0	0.0	0.0	0.0	0.0	0.0	0.0	0.0	0.0	0.0	0.0	0.0	0.0	0.0	0.0	0.0	0.0	0.0	0.0	0.0	0.0	0.0	0.0	0.0	0.0	0.0	0.0	0.0	0.0	0.0	0.0	0.0	0.0	0.0	0.0	0.0	0.0	0.0	0.0	0.0	0.0	0.0	0.0	0.0	0.0	0.0	0.0	0.0	0.0	0.0	0.0	0.0	0.0	0.0	0.0	0.0	0.0	0.0	0.0	0.0	0.0	0.0	0.0	0.0	0.0	0.0	0.0	0.0	0.0	0.0	0.0	0.0	0.0	0.0	0.0	0.0	0.0	0.0	0.0	0.0	0.0	0.0	0.0	0.0	0.0	0.0	0.0	0.0	0.0	0.0	0.0	0.0	0.0	0.0	0.0	0.0	0.0	0.0	0.0	0.0	0.0	0.0	0.0	0.0	0.0	0.0	0.0	0.0	0.0	0.0	0.0	0.0	0.0	0.0	0.0	0.0	0.0	0.0	0.0	0.0	0.0	0.0	0.0	0.0	0.0	0.0	0.0	0.0	0.0	0.0	0.0	0.0	0.0	0.0	0.0	0.0	0.0	0.0	0.0	0.0	0.0	0.0	0.0	0.0	0.0	0.0	0.0	0.0	0.0	0.0	0.0	0.0	0.0	0.0	0.0	0.0	0.0	0.0	0.0	0.0	0.0	0.0	0.0	0.0	0.0	0.0	0.0	0.0	0.0	0.0	0.0	0.0	0.0	0.0	0.0	0.0	0.0	0.0	0.0	0.0	0.0	0.0	0.0	0.0	0.0	0.0	0.0	0.0	0.0	0.0	0.0	0.0	0.0	0.0	0.0	0.0	0.0	0.0	0.0	0.0	0.0	0.0	0.0	0.0	0.0	0.0	0.0	0.0	0.0	0.0	0.0	0.0	0.0	0.0	0.0	0.0	0.0	0.0	0.0	0.0	0.0	0.0	0.0	0.0	0.0	0.0	0.0	0.0	0.0	0.0	0.0	0.0	0.0	0.0	0.0	0.0	0.0	0.0	0.0	0.0	0.0	0.0	0.0	0.0	0.0	0.0	0.0	0.0	0.0	0.0	0.0	0.0	0.0	0.0	0.0	0.0	0.0	0.0	0.0	0.0	0.0	0.0	0.0	0.0	0.0	0.0	0.0	0.0	0.0	0.0	0.0	0.0	0.0	0.0	0.0	0.0	0.0	0.0	0.0	0.0	0.0	0.0	0.0	0.0	0.0	0.0	0.0	0.0	0.0	0.0	0.0	0.0	0.0	0.0	0.0	0.0	0.0	0.0	0.0	0.0	0.0	0.0	0.0	0.0	0.0	0.0	0.0	0.0	0.0	0.0	0.0	0.0	0.0	0.0	0.0	0.0	0.0	0.0	0.0	0.0	0.0	0.0	0.0	0.0	0.0	0.0	1.0	0.0	0.0	0.0	0.0	0.0	0.0	0.0	0.0	0.0	0.0	0.0	0.0	0.0	0.0	0.0	0.0	0.0	0.0	0.0	0.0	0.0	0.0	0.0	0.0	0.0	0.0	0.0	0.0	0.0	0.0	0.0	0.0	0.0	0.0	0.0	0.0	0.0	0.0	0.0	0.0	0.0	0.0	0.0	0.0	0.0	0.0	0.0	0.0	0.0	0.0	0.0	0.0	0.0	0.0	0.0	0.0	0.0	0.0	0.0	0.0	0.0	0.0	0.0	0.0	0.0	0.0	0.0	0.0	0.0	0.0	0.0	0.0	0.0	0.0	0.0	0.0	0.0	0.0	0.0	0.0	0.0	0.0	0.0	0.0	0.0	0.0	0.0	0.0	0.0	0.0	0.0	0.0	0.0	0.0	0.0	0.0	0.0	0.0	0.0	0.0	0.0	0.0	0.0	0.0	0.0	0.0	0.0	0.0	0.0	0.0	0.0	0.0	0.0	0.0	0.0	0.0	0.0	0.0	0.0	0.0	0.0	0.0	0.0	0.0	0.0	0.0	0.0	0.0	0.0	0.0	0.0	0.0	0.0	0.0	0.0	0.0	0.0	0.0	0.0	0.0	0.0	0.0	0.0	0.0	0.0	0.0	0.0	0.0	0.0	0.0	0.0	0.0	0.0	0.0	0.0	0.0	0.0	0.0	0.0	0.0	0.0	0.0	0.0	0.0	0.0	0.0	0.0	0.0	0.0	0.0	0.0	0.0	0.0	0.0	0.0	0.0	0.0	0.0	0.0	0.0	0.0	0.0	0.0	0.0	0.0	0.0	0.0	0.0	0.0	0.0	0.0	0.0	0.0	0.0	0.0	0.0	0.0	0.0	0.0	0.0	0.0	0.0	0.0	0.0	0.0	0.0	0.0	0.0	0.0	0.0	0.0	0.0	0.0	0.0	0.0	0.0	0.0	0.0	0.0	0.0	0.0	0.0	0.0	0.0	0.0	0.0	0.0	0.0	0.0	0.0	0.0	0.0	0.0	0.0	0.0	0.0	0.0	0.0	0.0	0.0	0.0	0.0	0.0	0.0	0.0	0.0	0.0	0.0	0.0	0.0	0.0	0.0	0.0	0.0	0.0	0.0	0.0	0.0	0.0	0.0	0.0	0.0	0.0	0.0	0.0	0.0	0.0	0.0	0.0	0.0	0.0	0.0	0.0	0.0	0.0	0.0	0.0	0.0	0.0	0.0	0.0	0.0	0.0	0.0	0.0	0.0	0.0	0.0	0.0	0.0	0.0	0.0	0.0	0.0	0.0	0.0	0.0	0.0	0.0	0.0	0.0	0.0	0.0	0.0	0.0	0.0	0.0	0.0	0.0	0.0	0.0	0.0	0.0	0.0	0.0	0.0	0.0	0.0	0.0	0.0	0.0	0.0	1.0	0.0	0.0	0.0	0.0	0.0	0.0	0.0	0.0	0.0	0.0	0.0	0.0	0.0	0.0	0.0	0.0	0.0	0.0	0.0	0.0	0.0	0.0	0.0	0.0	0.0	0.0	0.0	0.0	0.0	0.0	0.0	0.0	0.0	0.0	0.0	0.0	0.0	0.0	0.0	0.0	0.0	0.0	0.0	0.0	0.0	0.0	0.0	0.0	0.0	0.0	0.0	0.0	0.0	0.0	0.0	0.0	0.0	0.0	0.0	0.0	0.0	0.0	0.0	0.0	0.0	0.0	0.0	0.0	0.0	0.0	0.0	0.0	0.0	0.0	0.0	0.0	0.0	0.0	0.0	0.0	0.0	0.0	0.0	0.0	0.0	0.0	0.0	0.0	0.0	0.0	0.0	0.0	0.0	0.0	0.0	0.0	0.0	0.0	0.0	0.0	0.0	0.0	0.0	0.0	0.0	0.0	0.0	0.0	0.0	0.0	0.0	0.0	0.0
7579	ENSMUSG00000003662	Ciao1	1794.05	1681.03	1599.92	1795.93	1803.73	1647.59	1631.38	1735.16	1725.03	225.202	3365.58	205.466	1297.0	1267.0	1391.94	1070.31	1564.0	1522.75	1387.08	1263.55	1081.13	1250.01	1429.03	1693.02	1474.0	1335.67	1385.59	1486.0	1276.43	1334.69	1395.1	1307.86	1186.7	1207.68	1476.06	1335.0	1134.14	1223.31	1580.1	44.0	1499.98	1192.0	1165.0	1221.28	1797.69	1602.51	1550.05	1078.0	1264.48	1602.0	1566.37	1488.02	1297.02	1891.72	1824.04	995.159	1305.0	1036.02	1814.03	1490.27	1264.0	1233.08	1349.03	1759.69	1367.6	1319.09	1359.23	1503.78	1338.0	1431.54	1273.9	1468.42	1086.01	1311.92	1232.0	1554.04	1235.0	1493.67	1286.09	1398.24	1885.02	1273.36	1327.53	1489.31	1443.05	1510.0	1454.8	1350.0	1656.35	906.043	1239.0	1306.0	1553.0	1540.0	874.152	1556.71	1510.01	1389.0	1790.0	1547.31	1504.35	1281.0	1348.53	1561.38	1571.0	1367.0	1622.0	1475.0	1664.0	1435.0	1727.0	901.005	1576.0	1411.01	1371.0	1638.31	1504.0	1507.0	1526.0	1570.0	1525.01	1672.03	1397.0	1319.0	1663.03	1345.5	1536.29	1175.0	1262.0	1673.0	1580.0	1484.14	1301.01	1399.35	983.005	989.012	1764.29	970.107	724.0	750.012	1294.0	782.022	778.001	961.0	752.0	1016.02	732.153	1015.97	722.994	902.506	895.101	631.0	780.467	832.808	936.138	685.47	1038.46	781.0	770.932	928.015	684.006	792.2	871.001	817.0	724.631	863.005	628.0	637.0	717.394	888.941	700.475	792.075	720.0	684.0	994.873	994.944	896.857	966.266	1136.82	918.001	1044.94	841.909	807.0	840.0	309.0	759.001	721.0	968.999	1014.0	723.999	786.0	796.0	627.0	834.0	649.001	796.0	848.0	955.999	640.0	843.0	1227.0	572.0	754.0	838.0	915.0	640.0	117.0	169.0	131.0	170.0	179.0	188.0	151.0	132.0	182.0	116.0	130.0	198.0	175.0	141.0	133.0	194.0	232.0	172.0	342.0	354.0	283.0	311.001	479.0	594.0	518.0	348.0	536.0	358.0	604.0	381.0	710.001	488.999	449.0	574.999	518.0	495.0	396.999	1828.1	1031.0	1039.04	1326.0	1376.05	1807.61	1320.0	1955.14	1109.0	1235.14	1455.0	1574.1	1827.0	1973.49	1324.0	1175.32	1625.39	479.999	428.262	391.083	542.901	387.001	548.855	491.141	539.199	415.632	429.001	563.0	495.001	466.165	461.092	354.324	436.022	461.004	434.0	400.0	490.001	427.999	534.0	481.0	512.0	402.0	402.0	400.0	492.0	477.0	397.0	372.0	463.0	457.0	530.0	472.0	426.001	369.0	431.0	357.0	381.0	458.0	431.0	470.0	486.0	330.0	485.0	489.0	408.0	515.0	370.0	253.001	370.999	292.0	463.999	350.0	451.0	354.999	313.999	307.001	321.999	282.0	284.345	361.904	402.964	376.322	350.977	370.599	364.827	246.254	237.303	435.868	372.848	511.009	463.466	292.19	426.773	395.15	287.224	371.605	304.916	454.142	299.292	399.941	369.293	376.362	340.0	336.0	402.0	451.0	365.0	352.001	400.0	373.0	434.999	489.001	323.0	358.0	349.999	857.0	369.0	463.999	348.001	332.001	2366.0	2773.0	2541.0	2921.0	2620.0	1840.0	1946.0	2747.0	3422.0	2458.0	2588.0	2734.0	1115.27	1345.0	1003.54	1041.98	1207.82	1098.78	974.323	1140.15	1253.85	1017.93	1040.27	1289.58	993.125	877.207	911.695	1359.19	1672.05	834.037	1229.36	1412.68	1096.23	795.101	1019.29	1217.09	923.389	966.43	954.332	903.603	1028.49	924.718	1118.92	984.991	1439.48	1543.76	1283.76	741.145	1108.93	1013.67	812.052	823.418	1055.93	921.617	867.959	795.579	1178.15	1102.52	910.989	1025.5	213.0	333.0	264.0	303.0	269.0	316.0	347.0	267.0	266.0	374.0	128.0	257.0	265.0	297.0	285.0	471.0	276.0	260.0	225.0	240.0	198.0	147.0	264.0	259.0	187.0	132.0	192.0	152.0	155.0	184.999	583.257	149.0	1432.6	1353.32	1460.16	1325.33	1421.54	1684.71	1409.0	1453.36	1409.33	1543.32	1476.8	1423.4	1163.05	1091.0	870.0	765.0	1023.01	1236.0	928.999	1101.0	761.013	1066.92	1581.98	856.015	1201.51	1122.33	1659.52	1075.32	1355.47	1251.64	1129.61	948.03	669.0	1522.51	780.0	1142.18	1079.04	1384.66	951.001	1459.3	1193.91	1599.46	1521.44	1338.94	4251.14	3895.02	4062.39	2213.23	3796.21	3024.93	1822.16	3679.23	2159.31	2962.43	3775.7	3077.57	3183.07	2599.26	3818.39	4272.0	3493.29	2674.54	4169.0	4722.01	3014.0	3435.78	2520.13	2544.5	591.0	816.8	1161.18	775.265	788.155	1026.29	1308.59	1650.0	756.001	937.039	928.188	838.0	976.0	907.0	1248.0	1289.0	1137.0	1222.0	1198.0	1138.0	1314.0	1077.0	1456.0	922.589	1098.0	1428.0	974.0	1012.0	787.0	724.0	1419.0	932.0	1278.0	1087.0	1062.0	1363.0	1033.0	1233.0	1710.0	1270.0	1241.02	1454.11	1085.0	1373.0	1438.0	1476.0	1297.0	2200.0	846.001	1818.5	1642.0	1488.0	1136.0	1240.17	1161.0	587.0	1259.0	1386.08	1221.0	901.014	1146.24	1079.34	1078.19	1127.04	1003.6	724.0	856.001	1241.0	1306.0	914.17	756.0	1043.0	1855.0	1304.0	1038.0	887.464	1262.43	1302.0	583.0	995.3	931.0	1272.0	1425.0	980.0	1233.0	795.001	880.0	1369.0	1084.0	1161.0	959.0	1097.0	1158.0	1525.0	1363.0	849.0	1095.0	889.0	1017.0	2032.0	1287.0	1347.0	1332.0	1655.0	408.999	690.999	767.0	469.001	761.0	381.0	407.999	299.0	618.999	555.001	594.0	450.0	1691.0	1594.0	1595.0	1660.0	1453.0	1483.0	1370.0	1699.0	1470.0	1428.0	1147.0	0.0	1563.0	1592.0	1205.0	1781.0	1479.0	1867.0	1779.0	1573.0	1713.0	2090.0	1211.0	1797.0	488.0	745.0	680.999	599.0	594.0	668.0	588.0	615.0	649.999	714.0	754.0	551.0	385.0	546.0	522.0	1384.0	706.0	599.0	575.0	487.0	579.0	623.0	625.999	1223.08	1755.01	1201.12	1448.02	1481.53	1297.01	1472.0	1364.0	1365.0	1457.0	1352.0	1433.0	1487.0	1261.0	1719.0	1313.0	1387.0	1466.0	1040.0	1536.0	965.0	1431.0	1165.0	1766.0	124.0	197.0	84.0	57.0	228.0	68.0	138.0	161.0	73.0	166.0	154.0	175.0	141.0	162.0	58.0	191.0	89.0	121.0	977.0	853.0	1152.0	741.0	1025.0	913.001	1101.0	1111.0	889.0	795.001	1071.0	535.001	1780.0	952.072	1111.0	1505.0	1378.09	1140.66	1418.0	1312.01	1145.23	1767.79	1516.0	1000.0	1107.0	1423.09	1468.0	1612.3	1188.08	1124.01	473.0	456.999	552.0	574.349	488.0	390.787	522.307	476.0	352.002	453.025	479.001	435.0	423.783	492.543	515.454	526.0	456.008	495.0	375.0	552.0	516.999	722.001	635.0	444.001	356.001	351.0	433.0	330.0	287.0	354.0	289.0	410.0	343.0	300.0	379.0	338.0	311.0	347.0	287.0	296.999	380.0	487.001	261.999	257.0	342.001	332.0	383.0
7580	ENSMUSG00000088951	Gm24940	0.0	0.0	0.0	0.0	0.0	0.0	0.0	0.0	0.0	0.0	0.0	0.0	0.0	0.0	0.0	0.0	0.0	0.0	0.0	0.0	0.0	0.0	0.0	0.0	0.0	0.0	0.0	0.0	0.0	0.0	0.0	0.0	0.0	0.0	0.0	0.0	0.0	0.0	0.0	0.0	0.0	0.0	0.0	0.0	0.0	0.0	0.0	0.0	0.0	0.0	0.0	0.0	0.0	0.0	0.0	0.0	0.0	0.0	0.0	0.0	0.0	0.0	0.0	0.0	0.0	0.0	0.0	0.0	0.0	0.0	0.0	0.0	0.0	0.0	0.0	0.0	0.0	0.0	0.0	0.0	0.0	0.0	0.0	0.0	0.0	0.0	0.0	0.0	0.0	0.0	0.0	0.0	0.0	0.0	0.0	0.0	0.0	0.0	0.0	0.0	0.0	0.0	0.0	0.0	0.0	0.0	0.0	0.0	0.0	0.0	0.0	0.0	0.0	0.0	0.0	0.0	0.0	0.0	0.0	0.0	0.0	0.0	0.0	0.0	0.0	0.0	0.0	0.0	0.0	0.0	0.0	0.0	0.0	0.0	0.0	0.0	0.0	0.0	0.0	0.0	0.0	0.0	0.0	0.0	0.0	0.0	0.0	0.0	0.0	0.0	0.0	0.0	0.0	0.0	0.0	0.0	0.0	0.0	0.0	0.0	0.0	0.0	0.0	0.0	0.0	0.0	0.0	0.0	0.0	0.0	0.0	0.0	0.0	0.0	0.0	0.0	0.0	0.0	0.0	0.0	0.0	0.0	0.0	0.0	0.0	0.0	0.0	0.0	0.0	0.0	0.0	0.0	0.0	0.0	0.0	0.0	0.0	0.0	0.0	0.0	0.0	0.0	0.0	0.0	0.0	0.0	0.0	0.0	0.0	0.0	0.0	0.0	0.0	0.0	0.0	0.0	0.0	0.0	0.0	0.0	0.0	0.0	0.0	0.0	0.0	0.0	0.0	0.0	0.0	0.0	0.0	0.0	0.0	0.0	0.0	0.0	0.0	0.0	0.0	0.0	0.0	0.0	0.0	0.0	0.0	0.0	0.0	0.0	0.0	0.0	0.0	0.0	0.0	0.0	0.0	0.0	0.0	0.0	0.0	0.0	0.0	0.0	0.0	0.0	0.0	0.0	0.0	0.0	0.0	0.0	0.0	0.0	0.0	0.0	0.0	0.0	0.0	0.0	0.0	0.0	0.0	0.0	0.0	0.0	0.0	0.0	0.0	0.0	0.0	0.0	0.0	0.0	0.0	0.0	0.0	0.0	0.0	0.0	0.0	0.0	0.0	0.0	0.0	0.0	0.0	0.0	0.0	0.0	0.0	0.0	0.0	0.0	0.0	0.0	0.0	0.0	0.0	0.0	0.0	0.0	0.0	0.0	0.0	0.0	0.0	0.0	0.0	0.0	0.0	0.0	0.0	0.0	0.0	0.0	0.0	0.0	0.0	0.0	0.0	0.0	0.0	0.0	0.0	0.0	0.0	0.0	0.0	0.0	0.0	0.0	0.0	0.0	0.0	0.0	0.0	0.0	0.0	0.0	0.0	0.0	0.0	0.0	0.0	0.0	0.0	0.0	0.0	0.0	0.0	0.0	0.0	0.0	0.0	0.0	0.0	0.0	0.0	0.0	0.0	0.0	0.0	0.0	0.0	0.0	0.0	0.0	0.0	0.0	0.0	0.0	0.0	0.0	0.0	0.0	0.0	0.0	0.0	0.0	0.0	0.0	0.0	0.0	0.0	0.0	0.0	0.0	0.0	0.0	0.0	0.0	0.0	0.0	0.0	0.0	0.0	0.0	0.0	0.0	0.0	0.0	0.0	0.0	0.0	0.0	0.0	0.0	0.0	0.0	0.0	0.0	0.0	0.0	0.0	0.0	0.0	0.0	0.0	0.0	0.0	0.0	0.0	0.0	0.0	0.0	0.0	0.0	0.0	0.0	0.0	0.0	0.0	0.0	0.0	0.0	0.0	0.0	0.0	0.0	0.0	0.0	0.0	0.0	0.0	0.0	0.0	0.0	0.0	0.0	0.0	0.0	0.0	0.0	0.0	0.0	0.0	0.0	0.0	0.0	0.0	0.0	0.0	0.0	0.0	0.0	0.0	0.0	0.0	0.0	0.0	0.0	0.0	0.0	0.0	0.0	0.0	0.0	0.0	0.0	0.0	0.0	0.0	0.0	0.0	0.0	0.0	0.0	0.0	0.0	0.0	0.0	0.0	0.0	0.0	0.0	0.0	0.0	0.0	0.0	0.0	0.0	0.0	0.0	0.0	0.0	0.0	0.0	0.0	0.0	0.0	0.0	0.0	0.0	0.0	0.0	0.0	0.0	0.0	0.0	0.0	0.0	0.0	0.0	0.0	0.0	0.0	0.0	0.0	0.0	0.0	0.0	0.0	0.0	0.0	0.0	0.0	0.0	0.0	0.0	0.0	0.0	0.0	0.0	0.0	0.0	0.0	0.0	0.0	0.0	0.0	0.0	0.0	0.0	0.0	0.0	0.0	0.0	0.0	0.0	0.0	0.0	0.0	0.0	0.0	0.0	0.0	0.0	0.0	0.0	0.0	0.0	0.0	0.0	0.0	0.0	0.0	0.0	0.0	0.0	0.0	0.0	0.0	0.0	0.0	0.0	0.0	0.0	0.0	0.0	0.0	0.0	0.0	0.0	0.0	0.0	0.0	0.0	0.0	0.0	0.0	0.0	0.0	0.0	0.0	0.0	0.0	0.0	0.0	0.0	0.0	0.0	0.0	0.0	0.0	0.0	0.0	0.0	0.0	0.0	0.0	0.0	0.0	0.0	0.0	0.0	0.0	0.0	0.0	0.0	0.0	0.0	0.0	0.0	0.0	0.0	0.0	0.0	0.0	0.0	0.0	0.0	0.0	0.0	0.0	0.0	0.0	0.0	0.0	0.0	0.0	0.0	0.0	0.0	0.0	0.0	0.0	0.0	0.0	0.0	0.0	0.0	0.0	0.0	0.0	0.0	0.0	0.0	0.0	0.0	1.0	0.0	0.0	0.0	0.0	0.0	0.0	0.0	0.0	0.0	0.0	0.0	0.0	0.0	0.0	0.0	0.0	0.0	0.0	0.0	0.0	0.0	0.0	0.0	0.0	0.0	0.0	0.0	0.0	0.0	0.0	0.0	0.0	0.0	0.0	0.0	0.0	0.0	0.0	0.0	0.0	0.0	0.0	0.0	0.0	0.0	0.0	0.0	0.0	0.0	0.0	0.0	0.0	0.0	0.0	0.0	0.0	0.0	0.0	0.0	0.0	0.0	0.0	0.0	0.0	0.0	0.0	0.0	0.0	0.0	0.0	0.0	0.0	0.0	0.0	0.0	0.0	0.0	0.0	0.0	0.0	0.0	0.0	0.0	0.0	0.0	0.0	0.0	0.0	0.0	0.0	0.0	0.0	0.0	0.0	0.0	0.0	0.0	0.0	0.0	0.0	0.0	0.0	0.0	0.0	0.0	0.0	0.0	0.0	0.0	0.0	0.0	0.0	0.0	0.0	0.0	0.0
7581	ENSMUSG00000020143	Dock2	471.0	447.048	355.759	310.197	294.002	273.001	279.0	518.268	388.017	53.001	631.04	33.042	107.0	84.0	53.0	71.0	90.0	70.0	69.0	113.0	19.0	54.0	66.0	42.0	76.0	85.0	62.0	97.0	65.0	50.0	93.0	60.0	47.0	68.0	66.0	28.0	40.0	67.0	93.0	17.0	63.0	45.0	44.0	51.008	84.0	77.0	50.0	30.0	78.0	66.0	71.0	196.0	37.001	148.0	47.0	29.0	96.0	42.0	112.0	63.0	44.0	39.0	94.0	79.0	50.0	72.0	40.042	37.0	84.0	85.0	63.0	90.002	37.0	77.0	86.0	162.0	98.0	57.0	34.0	49.0	55.0	63.0	40.0	58.0	122.0	63.0	112.0	64.0	121.0	212.32	922.999	500.0	289.001	529.0	232.0	604.002	411.004	374.0	678.001	476.0	405.999	316.001	559.0	415.038	556.001	390.0	316.0	292.0	288.0	307.0	409.018	191.0	561.999	425.0	560.0	411.011	393.046	454.0	740.0	423.001	398.0	515.0	234.001	1147.0	397.0	444.449	355.0	346.0	567.0	464.0	397.0	337.999	534.001	367.0	211.0	238.056	346.001	33.0	22.0	17.0	33.0	32.0	29.0	38.0	31.0	17.0	66.0	82.0	79.0	127.0	68.0	62.0	110.0	71.0	149.0	127.001	95.006	108.0	35.0	121.0	90.0	100.99	29.0	191.0	101.0	60.0	71.0	72.0	141.0	122.0	204.004	144.0	177.0	204.0	286.0	257.0	203.212	204.0	251.555	145.0	113.0	167.001	67.0	22.0	14.0	21.0	21.0	47.0	50.0	55.0	42.0	106.0	33.0	38.0	19.0	35.0	50.0	76.0	27.0	44.0	85.0	19.0	146.0	81.0	41.0	41.0	9.0	12.0	13.0	12.0	17.0	12.0	45.0	31.0	31.0	23.0	13.0	10.0	9.0	18.0	23.0	16.0	24.0	15.0	9.0	24.0	37.0	13.0	15.0	13.0	11.0	36.0	26.0	10.0	23.0	22.0	38.0	25.0	39.0	28.0	25.0	41.0	24.0	168.005	62.0	43.0	87.0	120.01	104.0	48.0	214.0	79.0	96.0	164.0	133.0	140.0	81.0	131.0	49.001	84.0	22.0	19.0	26.159	88.0	16.0	21.0	34.0	46.0	11.0	24.0	38.0	24.0	24.0	29.0	13.0	11.0	11.0	104.0	95.0	95.0	103.0	130.0	117.0	132.0	58.0	114.0	82.0	73.0	98.0	103.0	82.0	118.0	80.0	129.0	112.0	100.0	115.0	106.0	84.0	63.0	100.0	147.0	99.0	113.0	101.0	99.0	131.0	72.0	107.0	60.0	48.0	52.0	34.0	55.0	58.0	79.0	31.0	40.0	36.0	30.0	34.0	27.003	14.0	21.0	21.0	14.0	15.0	36.023	21.003	23.0	22.0	28.0	20.0	14.0	22.0	30.021	29.0	12.0	16.003	14.009	16.0	14.0	18.0	41.0	21.0	20.0	32.0	34.0	40.0	23.0	14.0	65.0	26.0	31.0	29.0	10.0	43.0	32.0	81.0	45.0	46.0	30.0	17.0	918.0	774.0	1115.97	970.0	1024.0	774.942	736.0	996.0	1500.23	728.57	927.0	903.551	30.0	61.004	56.0	64.0	86.003	138.001	101.736	92.0	65.0	31.0	77.0	182.0	82.001	73.0	34.0	82.039	126.0	16.0	82.0	130.0	62.005	53.0	59.0	134.339	82.0	54.002	68.0	96.0	44.0	73.551	100.0	83.0	39.0	125.003	85.009	58.088	92.016	53.0	65.0	58.0	96.0	77.003	59.018	40.0	76.0	87.0	74.0	70.784	9.0	8.0	10.0	19.0	15.0	67.0	17.0	3.0	15.0	16.0	17.0	9.0	4.0	11.0	17.0	3.0	3.0	9.0	23.0	7.0	5.0	18.0	20.0	4.0	27.0	21.0	53.0	36.0	28.0	29.0	61.058	29.0	340.01	377.146	408.014	326.0	445.0	421.033	348.067	406.014	484.633	423.027	312.166	317.018	86.0	95.0	49.0	46.0	69.0	64.0	71.0	76.0	149.308	191.0	415.081	124.0	305.203	234.001	654.589	239.206	256.017	227.007	272.0	187.0	203.0	297.004	145.0	223.0	163.0	261.0	198.001	322.0	313.0	252.057	614.191	411.18	2042.73	830.019	1289.0	602.003	833.0	666.0	496.0	1408.0	664.001	698.001	1128.01	946.0	776.274	730.561	933.002	1024.01	1064.18	697.105	1020.0	1134.14	488.002	847.011	830.009	408.0	50.0	61.001	38.0	21.0	53.0	38.0	89.0	134.0	21.0	374.999	342.0	378.999	325.001	384.0	541.001	479.0	388.999	354.0	407.0	446.001	561.012	524.001	451.999	249.0	440.999	454.053	344.0	316.0	273.0	298.0	388.0	256.0	599.001	366.0	393.0	415.0	388.0	403.0	664.0	359.0	479.0	465.999	407.0	465.999	465.0	451.019	387.001	654.001	302.0	455.0	578.0	466.0	354.0	691.0	278.0	23.0	52.0	103.0	48.0	73.0	46.0	58.001	44.0	42.0	30.0	58.0	30.0	54.0	93.0	60.0	153.0	62.0	71.0	32.0	109.0	201.005	52.0	61.0	41.0	39.0	85.0	70.0	63.0	40.0	74.0	25.0	27.0	96.0	57.0	50.0	44.0	44.0	70.0	77.0	80.0	52.0	34.0	40.0	54.0	51.0	31.0	32.0	49.0	46.0	105.0	166.999	240.0	188.0	183.0	79.0	67.0	71.0	190.999	179.0	203.0	103.0	435.0	368.0	324.0	559.0	213.0	335.0	489.0	301.0	255.0	223.0	607.0	0.0	285.0	319.0	248.0	314.0	349.0	503.0	319.0	448.0	349.0	404.0	403.0	318.0	7.0	38.0	35.0	72.0	37.0	65.0	73.0	50.0	47.0	32.0	115.0	32.0	17.0	77.0	45.0	56.0	89.0	92.0	46.0	77.0	46.0	69.0	52.0	342.001	508.999	328.0	480.342	453.295	480.001	95.0	92.0	76.0	270.0	73.0	112.0	156.0	87.0	200.0	209.0	159.0	140.0	83.0	147.0	112.0	108.0	149.0	244.0	8.0	11.0	15.0	15.0	13.0	21.0	7.0	11.0	5.0	9.0	5.0	10.0	28.0	21.0	7.0	13.0	19.0	17.0	136.0	74.0	73.0	65.0	62.0	117.0	171.0	79.0	56.0	75.0	111.0	32.0	62.0	32.0	98.0	68.0	73.0	73.0	82.0	37.0	67.0	86.0	81.0	77.0	71.0	135.0	52.0	109.0	43.0	35.0	19.0	26.0	44.0	56.0	26.0	20.0	23.0	18.0	44.0	21.0	25.0	35.0	23.0	24.0	42.0	44.0	34.0	88.0	57.0	130.001	89.0	108.999	111.999	47.0	44.0	42.0	53.0	61.0	29.0	37.0	34.0	34.0	29.0	34.0	37.0	131.0	28.0	41.0	44.0	52.0	48.0	43.0	49.0	29.0	63.0	35.0	42.0
7582	ENSMUSG00000045100	Slc25a26	254.001	277.0	250.0	215.196	250.377	183.167	244.006	285.954	238.089	47.0	472.816	27.001	210.0	182.0	225.0	139.001	229.001	213.0	217.0	174.0	156.0	176.0	237.0	261.044	206.051	255.0	191.0	194.0	214.0	196.0	247.0	216.007	210.0	219.0	212.005	192.0	168.005	185.104	256.186	4.0	232.0	177.0	190.0	158.0	290.0	255.0	253.0	165.0	170.0	228.0	230.0	254.0	226.0	325.0	270.0	133.0	212.0	190.0	308.0	229.0	210.0	199.0	210.0	259.0	187.0	226.0	232.0	201.0	219.0	270.108	221.029	185.0	141.0	228.0	209.814	262.0	210.083	236.008	163.016	219.0	277.0	165.278	252.0	282.643	210.0	234.0	219.0	207.0	300.019	110.0	188.0	191.128	217.0	169.0	142.0	243.0	200.0	145.0	212.0	177.0	165.0	153.0	183.0	169.0	173.0	148.0	210.0	173.0	212.0	197.0	195.0	97.0	158.0	143.0	183.0	195.0	219.0	193.093	193.0	202.0	196.0	240.0	158.0	198.0	262.0	176.0	213.0	179.0	156.0	174.0	185.0	181.671	177.726	206.0	124.0	118.0	207.0	140.0	89.0	123.0	185.014	110.0	132.0	134.0	104.0	132.0	118.0	169.0	148.0	170.0	150.129	126.0	134.014	144.002	131.0	134.0	158.02	154.0	120.013	137.0	107.0	139.006	159.0	111.0	101.0	154.0	85.0	85.0	127.0	110.003	163.0	150.0	131.411	133.0	188.092	190.0	179.0	167.099	213.014	161.0	147.0	111.0	131.0	182.0	57.0	125.0	104.0	181.0	189.0	132.0	176.0	160.0	84.0	162.0	99.0	140.0	140.0	198.0	108.0	152.0	245.0	152.0	165.0	175.0	224.0	97.0	30.0	52.0	89.0	61.0	72.0	70.0	46.0	52.0	52.0	52.0	35.0	48.0	52.0	82.0	49.0	135.0	89.0	43.0	49.0	70.0	47.0	55.0	105.0	87.0	85.0	81.0	74.0	56.0	100.0	73.0	142.0	116.0	71.0	90.0	90.0	88.0	67.0	313.0	184.0	183.0	254.0	227.094	336.0	220.193	388.001	194.0	226.0	258.0	287.222	313.351	343.0	243.0	222.0	271.0	84.0	56.0	48.0	78.0	54.0	78.0	74.0	66.0	55.243	52.0	68.0	99.0	81.0	57.0	58.0	75.412	82.0	39.0	23.0	28.0	23.0	33.0	35.0	31.0	18.0	29.0	26.0	28.0	26.0	24.0	24.0	32.0	18.0	36.0	33.0	29.0	30.0	26.0	21.0	18.0	19.0	32.0	39.0	30.0	18.0	27.0	23.0	23.0	33.0	63.0	35.0	51.0	57.0	62.0	62.0	85.0	81.0	59.0	60.0	49.0	44.0	57.0	50.0	67.984	51.0	57.0	56.0	48.0	46.0	36.001	73.231	59.0	95.001	70.0	52.0	43.0	52.0	51.001	62.0	40.0	61.307	44.0	51.136	49.0	55.0	49.0	81.0	70.0	63.0	65.0	56.0	71.0	73.0	62.0	77.0	48.0	70.0	68.0	147.0	73.0	76.0	68.0	49.0	212.0	251.0	258.0	243.0	243.0	172.0	176.0	234.0	300.0	226.0	273.0	266.0	178.0	201.014	186.0	148.0	188.04	147.025	189.0	169.005	194.024	167.001	207.0	201.037	136.0	147.162	157.06	244.0	240.0	162.0	203.121	221.026	173.0	118.0	156.001	193.0	151.005	156.0	173.449	163.066	192.0	165.004	185.0	173.214	234.001	233.005	171.009	126.0	195.01	154.108	157.0	96.0	176.032	151.002	159.003	132.114	193.983	180.086	141.0	141.0	59.0	69.0	70.0	82.0	50.0	64.0	75.0	60.0	52.0	70.0	44.0	63.0	52.0	53.0	52.0	107.0	71.0	67.0	59.0	45.0	59.0	42.0	53.0	45.0	17.0	12.0	17.0	11.0	10.0	15.0	63.0	14.0	211.0	149.0	223.0	167.0	211.0	253.007	197.0	185.001	230.399	217.0	186.0	189.027	178.0	112.0	96.0	119.011	167.0	148.0	151.0	147.0	81.0	128.0	185.001	97.0	161.0	149.0	215.001	158.034	170.441	175.762	173.0	107.0	90.0	195.967	101.0	134.0	136.0	205.0	103.0	182.0	160.0	194.46	226.001	148.133	643.984	612.569	619.031	387.016	655.336	555.003	289.83	552.0	400.536	471.086	662.002	489.0	571.025	481.406	639.0	715.0	555.016	456.972	709.006	796.612	528.301	549.91	460.019	436.271	91.003	101.0	174.022	128.005	125.0	147.006	197.062	273.0	118.0	119.021	118.0	86.012	100.0	126.004	102.0	131.0	110.006	152.0	144.0	131.0	175.0	129.0	194.0	111.0	128.0	148.0	132.04	184.0	165.0	91.0	279.0	214.0	217.0	295.0	142.0	199.0	171.0	223.0	328.0	243.0	251.0	293.242	167.0	326.0	292.0	259.0	248.0	339.0	140.0	259.0	287.018	257.0	149.0	230.0	247.0	96.0	213.0	173.0	236.0	146.0	166.0	168.006	159.0	216.0	164.007	116.0	167.0	179.0	183.001	138.086	150.0	146.0	215.0	197.0	166.0	165.0	200.0	204.0	120.0	164.0	171.0	189.0	199.0	184.0	198.0	101.0	114.0	226.0	141.0	149.0	145.0	155.0	216.0	230.0	184.0	144.0	164.0	138.0	152.0	316.0	236.0	178.0	228.0	279.0	48.0	80.0	77.0	55.0	78.0	29.0	35.0	30.0	58.0	56.0	59.0	54.0	325.0	231.0	259.0	290.0	201.0	217.0	247.284	279.0	230.0	247.0	239.002	0.0	232.0	249.0	216.0	273.742	262.0	287.002	330.003	217.0	246.0	359.0	219.0	332.0	76.0	100.0	94.0	94.0	81.0	91.0	98.0	81.0	104.0	122.0	120.0	93.0	53.0	79.0	66.0	200.0	96.0	62.0	101.0	78.0	63.0	80.0	105.0	178.0	234.0	171.0	175.0	182.0	154.0	271.0	238.0	231.0	250.0	217.0	223.0	202.0	146.0	310.0	200.0	151.0	256.0	138.0	244.0	144.0	241.0	204.0	249.0	47.0	47.0	27.0	12.0	114.0	14.0	43.0	44.0	56.0	57.0	50.0	46.0	73.0	43.0	27.0	55.0	33.0	32.0	115.0	134.0	193.0	110.0	149.0	119.0	169.0	175.0	147.0	89.0	202.0	87.0	290.001	205.0	202.0	254.0	236.967	173.0	222.0	209.0	241.0	317.0	234.0	200.0	239.0	291.0	251.0	299.0	204.0	176.0	60.0	65.059	85.0	132.001	69.0	68.0	57.0	69.0	63.0	68.0	81.0	50.0	66.0	79.0	71.0	80.0	74.953	38.0	44.0	49.0	52.0	61.0	41.0	74.0	65.0	60.0	74.0	55.0	60.0	62.0	58.0	85.0	54.0	61.0	60.0	48.0	52.0	45.0	50.0	53.0	73.0	72.0	54.0	58.0	62.0	59.0	74.0
7583	ENSMUSG00000088456	Gm26372	8.0	11.0	3.0	8.27	22.0	28.0	15.0	7.0	10.0	1.0	15.0	2.0	0.0	1.0	0.0	0.0	2.0	0.0	1.0	0.0	1.0	0.0	2.0	0.0	2.0	2.0	0.0	0.0	1.0	1.0	0.0	2.0	0.0	2.0	4.0	2.0	0.0	0.0	0.0	7.0	1.0	0.0	0.0	0.0	0.0	0.0	2.0	1.0	3.0	0.0	2.0	1.0	3.0	0.0	0.0	2.0	0.0	0.0	0.0	2.0	1.0	2.0	0.0	0.0	2.0	2.0	0.0	0.0	1.0	0.0	1.0	0.0	2.0	0.0	0.0	0.0	0.0	1.0	1.0	3.0	2.0	1.0	1.0	0.0	0.0	0.0	2.0	2.0	0.0	6.0	12.0	5.0	17.0	8.0	3.0	11.0	4.0	13.0	13.0	9.0	9.0	10.0	13.0	13.0	12.0	29.0	9.0	7.0	7.0	12.0	5.0	5.0	11.0	3.0	14.0	25.0	16.0	13.0	4.0	7.0	9.0	13.0	3.0	19.0	7.0	38.0	17.0	12.0	4.0	13.0	9.0	16.0	12.0	11.0	0.0	7.0	13.0	0.0	0.0	0.0	2.0	0.0	1.0	0.0	0.0	1.0	0.0	2.0	0.0	0.0	3.0	0.0	0.0	0.0	1.0	0.0	1.0	0.0	0.0	2.0	1.0	0.0	1.0	1.0	0.0	0.0	0.0	0.0	1.0	1.0	1.0	0.0	3.0	0.0	1.0	1.0	1.0	0.0	0.0	0.0	0.0	0.0	0.0	0.0	0.0	0.0	0.0	0.0	0.0	0.0	0.0	0.0	0.0	0.0	0.0	0.0	0.0	0.0	0.0	0.0	0.0	1.0	0.0	0.0	0.0	0.0	0.0	0.0	0.0	0.0	0.0	0.0	0.0	0.0	0.0	0.0	0.0	0.0	0.0	0.0	0.0	0.0	0.0	0.0	0.0	0.0	0.0	0.0	0.0	0.0	2.0	0.0	0.0	0.0	0.0	1.0	1.0	0.0	0.0	0.0	0.0	0.0	0.0	0.0	0.0	0.0	0.0	0.0	0.0	0.0	0.0	0.0	0.0	0.0	0.0	0.0	0.0	0.0	0.0	0.0	0.0	0.0	0.0	0.0	0.0	0.0	0.0	0.0	0.0	0.0	0.0	0.0	0.0	0.0	0.0	0.0	0.0	0.0	0.0	1.0	0.0	1.0	0.0	1.0	2.0	2.0	0.0	0.0	0.0	0.0	2.0	0.0	0.0	0.0	0.0	0.0	1.0	1.0	0.0	0.0	0.0	0.0	1.0	1.0	2.0	1.0	0.0	0.0	0.0	0.0	0.0	0.0	0.0	0.0	0.0	0.0	0.0	0.0	0.0	0.0	0.0	0.0	0.0	0.0	0.0	0.0	0.0	0.0	0.0	0.0	0.0	0.0	0.0	0.0	0.0	0.0	0.0	0.0	0.0	0.0	0.0	0.0	0.0	0.0	0.0	0.0	0.0	0.0	0.0	1.0	0.0	1.0	0.0	0.0	0.0	0.0	2.0	0.0	0.0	1.0	0.0	0.0	0.0	4.0	6.0	10.0	5.0	9.0	7.0	5.0	9.0	6.0	9.0	6.0	4.0	4.0	2.0	0.0	2.0	1.0	1.0	0.0	1.0	1.0	0.0	1.0	5.0	1.0	3.0	3.0	0.0	1.0	0.0	0.0	4.0	3.0	1.0	1.0	1.0	2.0	1.0	1.0	0.0	2.0	0.0	1.0	1.0	3.0	1.0	0.0	3.0	1.0	0.0	1.0	3.0	1.0	1.0	0.0	0.0	0.0	0.0	0.0	0.0	0.0	0.0	0.0	0.0	0.0	0.0	0.0	0.0	0.0	0.0	0.0	0.0	0.0	0.0	0.0	0.0	0.0	0.0	0.0	0.0	0.0	0.0	0.0	0.0	2.0	2.0	1.0	1.0	1.0	0.0	1.0	1.0	6.0	5.0	3.0	2.0	5.0	9.0	4.0	1.0	6.0	6.0	3.0	2.0	0.0	0.0	0.0	0.0	0.0	0.0	0.0	1.0	4.0	13.0	9.0	4.0	5.0	6.0	18.0	12.0	7.0	8.0	7.0	1.0	5.0	16.0	5.0	8.0	7.0	6.0	3.0	7.0	9.0	16.0	18.0	15.0	0.0	0.0	0.0	0.0	0.0	0.0	0.0	1.0	0.0	0.0	2.0	0.0	4.0	0.0	0.0	1.0	0.0	1.0	0.0	0.0	0.0	5.0	1.0	0.0	4.0	0.0	2.0	2.0	0.0	0.0	0.0	0.0	0.0	12.0	5.0	6.0	18.0	8.0	0.0	10.0	6.0	12.0	7.0	3.0	17.0	25.0	7.0	4.0	14.0	1.0	2.0	0.0	3.0	2.0	3.0	0.0	5.0	1.0	4.0	3.0	6.0	4.0	37.0	0.0	0.0	0.0	1.0	1.0	3.0	0.0	0.0	4.0	1.0	1.0	3.0	0.0	4.0	8.0	3.0	0.0	0.0	3.0	0.0	0.0	0.0	0.0	0.0	0.0	0.0	0.0	1.0	0.0	1.0	0.0	0.0	1.0	1.0	0.0	0.0	0.0	0.0	0.0	0.0	0.0	0.0	0.0	0.0	0.0	0.0	0.0	0.0	0.0	0.0	0.0	0.0	0.0	0.0	0.0	0.0	0.0	0.0	0.0	0.0	1.0	2.0	0.0	0.0	0.0	1.0	3.0	5.0	2.0	0.0	3.0	2.0	3.0	3.0	4.0	5.0	1.0	1.0	0.0	2.0	0.0	1.0	0.0	1.0	0.0	1.0	1.0	2.0	0.0	0.0	2.0	2.0	4.0	2.0	0.0	2.0	2.0	0.0	2.0	0.0	1.0	0.0	0.0	0.0	0.0	0.0	0.0	0.0	0.0	0.0	0.0	0.0	0.0	0.0	0.0	0.0	0.0	1.0	0.0	0.0	0.0	0.0	0.0	1.0	9.0	3.0	3.0	3.0	3.0	1.0	0.0	0.0	0.0	0.0	0.0	2.0	0.0	0.0	0.0	0.0	0.0	1.0	0.0	0.0	0.0	0.0	0.0	0.0	0.0	0.0	0.0	0.0	0.0	0.0	0.0	0.0	0.0	0.0	0.0	0.0	0.0	0.0	0.0	0.0	0.0	0.0	0.0	0.0	0.0	0.0	0.0	0.0	0.0	0.0	0.0	0.0	0.0	0.0	0.0	0.0	0.0	0.0	0.0	0.0	0.0	1.0	0.0	0.0	0.0	0.0	0.0	0.0	0.0	0.0	0.0	0.0	0.0	0.0	0.0	1.0	0.0	0.0	0.0	0.0	0.0	0.0	0.0	0.0	0.0	0.0	0.0	0.0	0.0	2.0	0.0	4.0	0.0	4.0	0.0	0.0	0.0	0.0	0.0	0.0	0.0	0.0	0.0	0.0	1.0	0.0	0.0	0.0	0.0	0.0	0.0	0.0	0.0	0.0	0.0	0.0	0.0	0.0	0.0
7584	ENSMUSG00000074364	Ehd2	189.0	157.442	150.029	136.096	193.001	116.0	133.073	186.005	160.0	23.0	254.0	25.0	141.0	157.0	145.0	99.0	151.0	140.003	163.002	203.244	127.0	103.0	107.0	109.0	82.0	149.0	113.001	144.0	86.0	150.0	150.0	115.0	77.0	105.0	76.0	156.0	144.0	136.0	78.0	19.0	100.0	83.0	142.0	154.0	175.0	118.0	119.0	102.0	111.0	119.0	123.0	112.0	91.0	167.0	116.002	111.0	138.0	92.0	166.005	88.059	100.004	83.003	124.0	129.0	77.0	144.0	83.0	163.0	147.0	128.0	101.0	159.0	133.0	134.013	116.0	156.0	159.0	109.0	88.0	157.0	114.0	174.0	101.0	111.0	122.0	136.0	168.0	130.0	108.0	66.0	139.0	140.0	123.0	138.0	81.0	130.0	109.0	127.0	116.0	101.0	107.0	109.0	107.0	144.0	150.0	153.0	150.0	95.0	95.0	91.0	152.0	63.0	111.0	128.0	132.0	133.0	142.0	124.0	157.0	127.0	96.0	118.0	136.0	166.0	106.0	136.0	125.0	83.0	142.0	139.0	126.0	181.0	133.0	118.0	73.0	107.0	130.0	75.0	40.0	35.0	107.126	40.0	44.0	50.0	63.0	30.0	75.0	139.0	114.0	113.0	77.0	79.0	119.0	68.0	111.0	88.0	101.0	60.0	110.0	61.0	62.0	76.071	93.515	72.0	66.012	66.0	53.0	67.0	64.0	102.0	104.0	93.0	96.0	77.0	132.0	115.0	139.093	104.0	130.0	148.0	70.0	138.356	65.0	44.0	16.0	24.0	40.0	46.0	64.0	73.0	41.0	47.0	20.0	28.0	53.0	31.0	64.0	55.0	35.0	39.0	97.0	26.0	51.0	57.0	47.0	53.0	10.0	11.0	10.0	8.0	19.0	9.0	17.0	31.0	9.0	20.0	13.0	14.0	14.0	20.0	19.0	6.0	12.0	6.0	25.0	21.0	27.0	22.0	33.0	29.0	64.0	21.0	22.0	29.0	61.0	55.0	26.0	45.0	52.0	37.0	30.0	28.0	52.0	185.0	104.0	63.0	199.0	175.0	472.0	267.0	761.0	133.0	211.0	254.04	193.0	212.0	263.0	227.001	102.053	146.0	23.0	58.0	36.0	57.0	27.0	18.0	34.0	39.0	17.0	24.0	56.0	38.0	33.0	28.0	31.0	39.0	23.0	55.0	41.0	67.0	45.0	33.0	50.0	62.0	36.0	60.0	46.0	37.0	45.0	35.0	30.0	45.0	38.0	88.0	45.0	20.0	72.0	38.0	63.0	42.0	62.0	42.0	40.0	51.0	31.0	65.0	70.0	40.0	39.0	24.0	25.0	18.0	22.0	35.0	35.0	49.0	25.0	22.0	37.0	32.0	22.0	33.0	17.0	17.0	20.0	18.0	21.0	25.0	21.0	16.0	20.0	57.0	29.0	32.0	26.0	31.0	43.0	19.0	29.0	17.0	9.0	12.0	19.0	32.0	22.0	33.0	36.0	38.0	39.0	55.0	41.0	49.0	20.0	39.0	30.0	25.0	55.0	32.0	72.0	39.0	43.0	35.0	30.0	160.0	115.0	212.0	118.0	180.0	89.0	126.0	133.0	155.0	116.0	104.0	111.0	149.018	147.0	97.0	154.0	155.003	161.059	278.071	216.0	156.0	104.0	393.227	207.067	73.168	93.0	162.0	119.001	269.0	41.0	193.0	144.002	151.0	106.0	107.0	192.085	80.019	107.0	132.623	187.0	128.0	129.005	79.0	212.198	104.0	171.0	112.028	77.0	133.0	97.003	136.0	112.0	140.091	115.0	111.064	102.0	112.0	108.003	108.0	80.0	13.0	28.0	14.0	7.0	11.0	11.0	23.0	16.0	24.0	17.0	7.0	10.0	8.0	16.0	22.0	17.0	21.0	5.0	14.0	15.0	18.0	10.0	35.0	14.0	50.0	71.0	37.0	17.0	41.0	45.0	89.0	55.0	134.0	155.0	134.0	116.0	186.0	129.0	158.0	153.0	126.0	148.0	142.001	136.011	98.0	127.0	49.0	74.0	61.028	91.0	71.0	101.0	73.001	63.0	170.008	57.0	151.652	102.0	235.105	85.0	139.0	169.001	104.0	76.0	54.0	163.0	56.0	86.0	79.0	138.0	88.0	109.0	114.0	131.0	124.0	103.0	559.0	443.0	656.118	360.0	370.0	418.0	274.026	546.15	324.0	446.006	444.0	393.0	410.0	421.0	424.088	466.0	455.0	253.0	482.0	445.001	302.015	309.0	428.0	251.0	48.0	58.0	116.0	45.0	70.0	52.0	102.0	156.0	15.0	89.0	93.0	69.0	53.0	90.0	101.0	99.0	69.0	100.0	84.0	79.0	127.0	93.0	111.0	65.0	84.0	88.0	56.0	323.0	192.0	168.0	325.0	240.0	333.0	297.0	254.0	366.0	393.0	337.0	296.0	317.0	300.0	619.0	287.0	419.0	356.0	286.0	259.0	426.0	236.0	367.0	294.0	264.0	309.0	365.0	268.0	29.0	56.0	62.0	57.0	45.0	59.0	60.0	54.0	33.0	62.0	39.0	51.0	63.0	50.0	43.0	99.0	48.0	45.0	51.0	96.0	21.004	35.0	110.0	33.0	45.0	122.0	133.0	172.0	77.0	117.0	76.0	108.0	140.0	90.0	96.0	115.0	81.0	185.0	140.0	232.0	83.0	62.0	160.0	84.0	107.0	82.0	89.0	64.0	108.0	20.0	20.0	57.0	35.0	18.0	32.0	15.0	25.0	36.0	22.0	23.0	39.0	228.0	196.0	164.0	186.0	150.0	234.0	204.0	203.0	186.0	158.0	202.0	0.0	157.0	185.0	165.0	233.0	152.0	311.0	183.0	183.0	231.0	223.0	174.0	257.0	10.0	42.0	34.0	58.0	34.0	58.0	48.0	83.0	31.0	40.0	63.0	20.0	20.0	45.0	33.0	57.0	37.0	30.0	27.0	39.0	33.0	33.0	31.0	153.0	221.0	127.0	240.0	136.225	169.0	133.0	193.0	118.0	332.0	145.0	134.0	138.0	131.0	121.0	128.0	162.0	170.0	113.0	185.0	115.0	162.0	173.0	190.0	8.0	14.0	12.0	11.0	13.0	23.0	13.0	11.0	5.0	12.0	10.0	8.0	10.0	12.0	5.0	23.0	16.0	20.0	151.0	66.0	67.0	65.0	65.0	77.0	72.0	116.0	92.0	116.0	93.0	35.0	189.0	103.008	89.0	182.0	90.0	113.0	182.0	164.0	116.0	132.0	166.0	161.0	144.0	152.0	126.0	192.0	93.0	87.0	36.0	27.0	99.0	85.051	40.0	17.0	34.0	57.0	32.0	43.0	21.0	23.0	29.0	44.0	53.0	43.0	38.0	26.0	11.0	23.0	16.0	33.0	33.0	26.0	26.0	29.0	20.0	36.0	20.0	23.0	18.0	26.0	26.0	22.0	30.0	18.0	31.0	32.0	24.0	31.0	28.0	36.0	20.0	36.0	28.0	26.0	29.0
7585	ENSMUST00000181242		865.629	179.072	24.596	64.235	497.668	426.24	168.732	104.062	570.43	19.915	270.164	5.005	3.0	2.939	0.0	1.199	0.0	3.0	2.3	0.0	0.0	0.0	0.0	0.0	1.0	0.0	4.0	0.0	0.0	1.0	3.0	3.0	0.0	0.0	0.0	0.0	1.0	8.0	0.0	703.654	0.0	0.0	0.0	3.468	0.0	0.0	0.0	1.481	0.0	2.0	0.0	0.0	4.0	1.002	3.0	0.0	0.0	2.0	0.0	0.0	0.0	5.046	4.427	3.0	0.0	2.402	9.048	0.0	1.488	0.0	1.326	10.44	1.357	0.0	5.188	0.0	2.0	0.0	4.675	2.0	1.206	1.0	0.0	1.0	1.0	0.0	4.0	0.0	0.0	28.029	5.709	6.656	49.637	2.0	3.0	5.0	3.0	7.121	0.0	3.475	22.098	2.748	4.0	4.759	7.998	6.288	11.884	505.341	60.465	9.824	7.995	3.457	4.856	9.391	2.0	13.555	653.364	4.367	4.0	57.426	41.983	27.877	39.143	5.239	8.427	8.155	58.535	39.03	5.007	6.495	2.002	0.0	1.174	1.0	3.999	15.224	24.491	6.0	0.0	0.0	0.0	0.0	1.0	0.0	5.095	1.0	0.0	0.0	0.0	0.0	0.0	0.0	1.0	0.0	1.35	0.0	0.0	1.0	0.0	0.0	0.0	0.0	0.0	0.0	0.0	0.0	1.0	0.0	1.0	0.0	2.995	4.0	0.0	6.02	0.0	1.0	0.0	0.0	8.369	0.0	0.0	0.0	0.0	0.0	0.0	0.0	0.0	0.0	0.0	0.0	0.0	0.0	0.0	0.0	0.0	0.0	0.0	0.0	0.0	0.0	0.0	0.0	0.0	0.0	1.0	0.0	0.0	2.0	1.331	6.0	0.0	6.541	5.0	1.0	8.084	1.0	4.0	0.0	2.0	2.0	21.822	6.0	4.6	2.0	3.941	9.207	7.55	4.693	0.0	12.175	16.167	5.043	9.6	16.619	4.563	8.362	16.672	18.711	16.558	0.0	2.0	1.266	0.0	0.0	0.0	1.0	2.0	1.0	2.0	1.0	14.933	0.0	0.0	1.507	6.427	0.0	1.0	2.0	0.0	5.0	0.0	0.0	0.0	0.0	0.0	0.0	0.0	0.0	0.0	0.0	0.0	0.0	1.0	0.0	0.0	2.0	0.0	89.002	32.499	5.658	55.917	46.902	73.959	63.816	36.888	27.441	99.734	34.889	0.0	31.102	31.167	46.024	146.22	24.048	116.987	27.826	121.063	18.47	20.424	46.085	26.898	49.83	29.148	7.539	30.715	9.352	14.419	23.784	12.004	0.0	4.364	2.503	3.819	0.0	3.501	4.0	5.51	1.517	7.738	4.0	4.002	0.0	0.0	0.0	1.0	0.0	0.0	0.0	0.0	0.0	0.0	0.0	1.0	0.0	0.0	0.0	0.0	0.0	0.0	0.0	0.0	0.0	0.0	0.0	0.0	0.0	0.0	0.0	0.0	0.0	0.0	0.0	0.0	0.0	0.0	3.643	0.0	0.0	0.0	0.0	0.0	0.0	0.0	84.524	64.579	76.649	75.849	51.117	84.63	56.067	77.968	65.004	34.792	60.057	45.722	5.722	4.396	5.586	6.057	1.002	9.025	1.161	6.23	5.995	13.524	6.04	3.13	6.473	3.443	2.46	1.307	11.006	2.862	3.23	5.098	5.986	4.619	5.503	11.562	2.727	4.856	5.792	1.996	3.687	2.477	3.394	2.0	4.793	7.616	1.452	5.994	4.168	3.98	3.0	3.04	5.876	6.476	2.498	2.01	3.597	3.054	2.0	5.231	2.0	1.0	0.0	0.0	5.0	0.0	1.0	0.0	2.0	0.0	0.0	0.0	0.0	0.0	3.0	0.0	2.0	5.0	4.0	3.217	0.0	0.0	1.892	2.0	108.85	48.833	108.405	29.827	40.462	45.761	174.299	114.628	126.227	15.45	121.286	1.0	222.287	173.06	582.796	311.473	246.437	5.804	51.988	9.608	1.0	2.697	1.012	1.0	0.0	0.0	1.0	0.0	13.474	0.993	79.453	20.746	9.633	1.486	7.0	8.512	6.863	5.663	6.827	4.427	97.891	1.0	9.482	92.073	1.178	8.027	58.744	5.0	10.827	8.0	16.721	15.205	3.465	5.35	8.808	2.0	14.32	1.167	1.511	0.992	0.0	6.469	10.533	0.0	3.0	0.0	5.424	10.926	6.356	2.213	9.056	5.192	0.0	8.767	0.0	6.886	0.0	0.0	1.0	0.0	0.0	0.0	0.0	0.0	0.0	163.114	271.991	450.04	161.373	235.741	385.194	968.647	385.443	209.011	368.332	200.129	242.111	1221.4	278.943	220.082	1556.54	672.557	385.175	2.0	1.001	61.658	56.846	0.997	3.0	64.623	8.0	1.0	0.0	1.001	13.103	0.0	48.636	2.006	0.0	53.369	64.208	61.375	1.769	3.0	0.0	3.0	8.0	7.0	1.0	73.823	6.003	0.0	0.0	0.0	0.0	0.0	0.0	0.0	0.0	0.0	1.0	1.0	0.0	1.0	0.0	0.0	0.0	0.0	1.0	0.0	0.0	0.0	0.0	3.0	0.0	0.0	0.0	0.0	0.0	1.0	2.0	0.0	0.0	0.0	0.0	1.0	0.0	0.0	0.0	0.0	1.0	0.0	0.0	0.0	0.0	0.0	0.0	0.0	5.0	0.0	116.538	506.061	504.122	352.665	376.904	151.99	393.719	272.581	420.776	486.83	494.419	274.091	2.0	0.997	0.0	0.0	0.0	0.0	0.0	0.0	1.0	1.0	0.0	0.0	0.0	0.0	1.0	0.0	0.0	0.0	1.0	1.0	2.728	0.0	0.0	1.0	0.0	3.0	0.0	0.0	0.0	0.0	0.0	0.0	0.0	0.0	0.0	0.0	0.0	0.0	0.0	0.0	0.0	1.0	0.0	2.0	0.0	0.0	0.0	2175.25	8866.43	1189.38	52236.0	10780.5	24972.3	0.0	0.0	0.0	0.0	1.0	0.0	1.0	0.0	0.0	0.0	0.0	0.0	0.0	0.0	1.0	1.0	0.0	0.0	5.747	2.0	0.0	0.0	0.0	0.0	1.0	6.0	0.0	1.0	0.0	0.0	2.0	0.5	0.0	0.0	0.0	1.428	0.0	0.0	0.0	0.0	1.0	0.0	0.0	0.0	0.0	0.0	0.0	0.0	14.236	0.0	0.0	14.517	0.0	0.0	9.006	0.0	0.0	97.71	16.652	0.0	2.0	0.0	0.0	15.428	0.0	0.0	1.0	1.0	0.0	0.0	0.0	0.0	0.0	0.0	0.0	0.0	0.0	2.0	0.0	0.0	1.0	0.0	0.0	2.0	0.0	4.012	0.0	27.417	8.942	2.0	227.009	0.0	0.0	0.0	204.949	0.0	76.019	2.259	0.0	289.763	101.132	0.0	66.424	0.0	0.0	0.0	178.027	398.074	0.0	223.299	6.444	246.346	91.36
7586	ENSMUSG00000047675	Rps8	10957.5	10596.8	7951.26	9918.19	12156.1	10219.8	9447.37	10709.8	9777.34	1224.06	20996.2	1396.45	8572.63	10019.9	9146.55	9444.81	10301.0	11130.9	9066.04	8370.66	8072.93	8570.58	10693.9	10910.4	9326.02	9759.78	8751.89	9211.79	7671.79	8654.66	8670.58	9307.27	9123.96	9393.06	9268.77	10023.1	9208.38	7634.26	10365.6	214.0	9828.86	9202.15	9331.61	8636.15	12300.3	8403.25	9872.53	7883.61	8371.74	10273.7	9506.04	9428.23	8853.4	13598.6	10269.1	8918.48	9298.75	10764.2	11396.9	8651.13	8208.63	7540.67	7964.07	9978.81	8559.61	10327.7	8414.54	10016.1	8967.84	10516.4	10569.1	9789.16	9875.71	9129.43	7424.97	10477.7	8322.95	9429.91	9503.56	9256.72	12422.3	9426.47	8093.0	8712.37	9846.83	11001.6	10396.5	10741.5	10495.6	5314.6	9571.68	11300.3	7948.01	9978.66	6193.94	9590.64	7653.16	8664.95	11532.1	9324.01	8140.83	8366.0	8237.1	9231.64	9655.61	9592.18	10914.9	6783.72	8464.04	7876.97	10298.8	6380.18	10976.7	10445.6	9201.14	8474.5	7688.12	8830.78	8990.59	8764.02	7392.54	8462.91	7695.62	10655.5	8881.3	9074.46	7197.87	6186.0	8837.36	9461.7	9578.77	9534.67	10430.1	7922.93	6562.01	6402.7	9343.81	5845.11	5042.14	4590.22	12926.4	4892.19	4317.0	5551.46	5157.59	5817.31	5045.66	5758.69	5699.19	5440.9	6336.8	5647.09	6663.65	5898.72	7583.52	5506.3	6733.08	4956.79	6091.74	4507.78	4514.88	3905.2	6645.43	4690.03	4131.83	4884.59	3399.57	4579.94	4107.69	5020.54	5054.89	6085.95	5597.88	4845.5	6846.24	6590.44	5690.22	6304.46	6604.93	5858.46	4853.39	6886.91	6073.92	5257.36	1778.6	5260.58	4618.49	5464.9	5359.2	5946.98	3795.1	4752.46	3658.68	5486.75	4724.98	4897.38	4862.89	5208.32	3933.86	5859.81	8709.04	3922.32	4968.49	5232.99	5810.27	4357.8	3655.77	4485.57	6221.77	3121.33	4763.6	5479.66	4892.48	7471.6	5138.12	8096.69	3975.45	3415.2	4129.77	4822.59	4644.1	5405.98	5778.05	3485.48	1710.49	2558.72	2143.95	2230.6	2572.72	3528.25	3847.35	2104.97	2854.73	2435.0	3953.44	2718.77	3621.21	3536.12	3588.88	3752.53	3512.71	2573.39	2328.78	9323.6	6451.25	5667.55	9196.66	7059.81	9549.76	8623.5	13215.4	6798.57	6870.3	7616.2	9515.42	10689.2	10888.2	8301.93	6701.39	7551.81	2562.53	2373.31	1790.53	3113.06	2609.88	2631.67	2066.31	2849.12	2619.68	2285.48	3153.62	2343.17	2424.09	2001.33	2333.64	2676.21	2614.9	2217.9	1903.79	2151.86	1849.64	2342.98	1766.92	1910.94	1592.79	1668.18	1535.68	1780.0	1677.65	1834.93	1718.95	1663.11	1768.06	2071.84	2149.48	1489.55	1504.95	1852.45	1771.87	1670.19	2299.94	1775.4	1838.49	1901.67	1443.89	1943.25	1855.88	1855.89	2255.98	1487.08	1405.14	1723.31	1238.13	1589.7	1623.97	1851.82	1592.85	1670.27	1653.16	1412.01	1565.17	1959.49	2687.31	2479.71	2132.75	1813.8	2743.02	2045.71	1759.1	1487.98	2940.04	2302.29	3099.82	3114.9	2086.68	2105.57	2605.5	1816.26	2243.11	1605.89	1934.88	1895.28	2108.76	2134.0	2358.68	1561.88	1604.18	2475.87	2309.06	2463.28	2133.27	1934.08	1661.93	2444.79	2104.07	1669.14	2050.24	1684.35	3309.79	1786.06	1867.68	1747.4	1953.52	9900.64	9107.12	14816.2	11589.4	11891.7	4950.57	6484.21	9704.56	13719.9	11161.9	8363.57	9098.92	8350.14	8039.77	7598.98	7754.35	6548.68	6732.3	4807.49	7155.25	8207.59	6808.23	5025.85	8679.47	5574.96	4737.56	7593.92	7228.17	8420.33	5647.83	8528.67	9742.12	7359.91	4681.28	6273.18	6288.05	5346.11	7146.89	6616.81	7111.36	7905.0	6326.61	6802.13	5465.05	8724.69	9399.93	6908.89	3882.42	6011.71	5369.49	5654.36	5322.51	7730.0	5267.62	6632.31	4468.69	6472.68	6936.49	5488.41	6249.85	6378.7	11297.1	5697.37	9266.92	7243.51	8381.54	13218.9	8913.42	6953.5	9826.51	5517.51	7712.6	6965.17	7574.87	9538.09	12228.7	8414.2	8546.7	8592.69	8887.48	7571.97	5046.08	9822.87	7411.61	545.992	498.992	403.001	461.385	542.0	617.765	2048.13	491.999	8538.95	8398.75	7375.79	7342.91	8995.81	8198.04	8344.06	8968.23	7984.98	9395.65	8586.41	8270.95	6714.39	5150.23	3768.98	5138.11	5049.74	6554.37	5720.97	4667.48	5337.51	5799.43	10332.7	6579.37	7033.3	6256.84	9349.51	6534.18	9288.56	8356.56	7071.25	5641.62	4348.2	8564.58	4752.7	7041.07	6165.91	10108.5	7521.06	9863.29	7866.81	9631.32	9252.92	8029.51	24439.0	25812.2	29625.3	14054.0	23249.0	19035.5	12395.0	20822.5	14139.3	23558.0	21817.9	15503.0	21487.8	20099.0	22885.5	29948.6	19000.2	15380.7	25701.0	24285.6	17246.1	21257.4	20741.0	15222.9	3541.04	7411.47	6341.18	4758.94	4876.48	7445.13	8120.07	11144.3	4720.77	6307.46	6625.81	5643.71	5017.31	6264.96	7440.65	7007.7	7925.86	6873.87	6683.51	7528.84	7566.83	7211.38	7960.88	7364.83	6725.37	8702.71	5167.95	6477.56	5313.39	3405.45	9915.58	8250.73	7376.11	9407.61	4486.21	8587.97	7487.93	9109.66	8215.73	7299.98	7580.78	15170.6	6129.23	11526.9	11282.4	9252.32	7129.06	10318.7	6017.82	8640.18	8194.38	7319.55	6222.77	7776.06	5789.62	8500.17	14649.9	11599.1	12479.7	7577.77	8074.31	10349.6	7713.26	9493.98	6349.8	7098.31	8949.19	8826.47	14069.3	8941.03	6323.79	8870.68	8643.32	8082.92	11621.3	7463.64	9287.85	11556.4	7309.19	7281.67	7294.16	8851.35	10086.0	5672.05	7478.7	6680.53	7369.29	8189.85	6425.23	6987.83	7360.76	5142.03	8677.0	8997.07	8283.3	5882.89	6562.35	6245.2	6575.18	8045.81	7189.97	8309.64	5805.25	6432.9	1680.51	2960.71	2762.86	1847.1	2619.91	1834.91	1566.63	1778.63	2432.14	1373.39	2264.69	2314.2	12346.5	10706.1	8710.47	11000.2	8344.79	11110.7	10102.4	9468.37	8888.73	8281.71	9216.68	957.32	8434.22	9296.79	8044.35	9658.4	9221.92	12209.9	9127.57	9849.35	10446.4	12552.8	8833.75	12152.6	15549.3	6097.42	6156.39	2995.43	4108.12	6142.67	3643.76	4451.49	5005.19	6543.75	3480.29	5413.45	3291.84	2771.42	4034.25	11990.1	4022.0	1227.85	3115.63	1551.88	2559.49	2612.3	2799.68	8302.36	11153.1	8033.56	9152.02	9387.76	10165.7	6803.25	6812.97	7697.36	8617.33	7749.53	6427.11	5078.28	5749.31	8149.74	7042.34	4848.82	6543.17	4685.27	7045.02	3934.75	7364.66	6566.46	8503.14	3476.49	4307.5	4370.85	4004.79	6419.42	3820.92	3576.8	4241.22	2237.8	3531.27	4707.69	3402.73	4643.7	4837.26	3419.88	3954.74	4189.98	3494.82	5302.07	4983.29	7999.66	4387.19	4996.95	5687.32	6760.84	6847.06	8218.3	5700.94	7634.55	6379.54	8230.41	5479.36	5954.26	7946.09	7530.24	6989.59	8653.24	6852.01	4865.55	5797.06	7894.01	5677.82	6088.01	6053.73	6271.75	8343.1	6547.13	5968.44	2220.08	2628.9	3246.92	3083.87	2612.08	2581.13	3214.13	2154.96	2656.1	2023.99	2357.77	2059.0	2048.89	2404.99	2117.25	2290.78	3020.53	2429.59	1503.53	1823.28	2425.11	3073.43	2026.28	3781.2	3696.78	2983.38	3357.86	2539.27	4305.22	3802.86	3931.74	3903.43	3123.5	3765.25	4223.12	2199.09	4075.88	2994.38	2720.08	3027.4	4001.49	4573.64	2549.63	4696.12	2971.72	3300.61	4193.12
7587	ENSMUSG00000050621	Rps27rt	5607.36	6226.47	4280.09	5155.49	6222.77	5025.8	4826.05	5581.22	5415.43	700.079	11328.0	663.901	4667.44	4888.99	5020.98	4637.19	5420.71	5247.57	4912.18	4198.16	3772.98	4724.37	5805.77	6288.57	5047.08	5368.19	4932.52	5568.31	4305.77	4284.26	4973.26	4602.15	5158.49	4669.9	5610.21	5052.02	4791.1	4143.58	5601.57	112.0	5478.44	4406.68	4596.78	4304.59	7674.38	4932.82	5637.23	4145.68	4299.58	6071.97	5421.44	5294.98	4832.03	7120.13	5752.08	4736.58	4921.4	7526.89	6033.53	4914.92	4129.42	4451.64	4151.79	5897.48	5143.05	5343.5	4839.78	5311.07	4624.6	5565.65	6705.86	5330.59	5527.23	4873.69	3751.34	6094.16	4220.96	5556.35	5066.53	4945.94	6939.36	4655.34	4374.51	5031.72	5651.07	5879.01	5125.58	5717.68	5999.7	2400.48	6206.17	6066.53	5506.0	5776.0	2692.11	6481.0	5437.09	5304.03	7035.01	6706.41	5875.51	4763.0	5712.0	5644.11	5937.6	5028.49	6102.73	5328.56	6116.16	5465.0	6758.24	3471.56	8598.74	5918.26	6048.98	5685.32	5768.35	6361.03	6026.0	5507.0	5497.86	6635.53	4391.0	6659.49	5469.9	5631.28	4981.0	4667.0	5201.49	7056.95	6058.58	6031.66	6156.08	5343.54	3048.64	3274.1	6937.4	3710.14	3331.01	7075.69	9343.35	3802.44	2915.83	3799.08	3358.12	4128.19	1678.1	2145.6	2073.76	2299.57	2558.71	1976.0	2150.45	2419.97	2956.4	2027.23	2740.57	1809.02	4250.4	2749.8	2463.7	2255.29	4932.58	2540.09	2342.97	3385.0	1853.23	2498.72	2328.8	2436.09	1934.16	2408.54	2093.14	2027.04	2847.17	2730.12	2240.11	2615.8	2790.1	1969.04	2065.73	2631.7	1278.43	1017.34	344.061	1543.23	1275.27	1187.18	979.96	1679.3	839.786	1282.23	834.281	1378.35	1195.23	927.263	1148.24	1517.38	679.23	1228.03	2012.37	923.254	962.263	1067.27	1836.12	1029.2	1512.0	2558.0	2793.0	2346.0	2704.0	2942.0	2169.0	3133.0	2640.0	3258.0	1683.0	1997.0	1899.0	2925.0	2173.0	4198.0	3040.0	1487.0	1086.0	1237.0	1248.0	1112.0	1634.15	2038.0	1790.0	1367.0	2007.0	1345.15	2214.26	1357.0	2264.0	1895.0	1877.0	2126.0	2121.0	1641.18	1489.0	4841.99	2789.14	2764.05	3707.03	3397.25	4530.82	3707.49	6549.51	2841.06	3038.6	3852.32	4756.06	4878.69	5362.72	3554.07	3301.28	3510.98	1809.04	980.912	1112.03	1619.92	1460.97	1716.85	1361.73	1651.03	1296.56	1430.14	1532.71	1488.0	1261.04	1462.95	1087.97	1249.9	1863.75	1175.41	921.269	1326.37	1065.37	1476.38	1109.35	1119.38	810.293	1032.32	964.386	1174.4	1205.3	1074.4	1141.38	927.324	905.315	1191.41	1143.33	1026.34	922.312	1139.4	1053.36	994.364	1241.33	1232.39	1171.38	1239.4	893.26	1176.39	1125.35	1079.35	1065.29	838.0	703.0	894.515	624.0	798.0	838.004	1103.0	848.0	858.0	836.0	693.0	850.0	876.176	1294.98	1439.11	1118.11	973.822	1404.5	922.17	885.373	694.228	1599.87	1047.39	1636.33	1599.79	973.406	1146.59	1160.83	988.973	1116.92	762.074	1117.44	1069.26	1160.13	958.288	1051.9	751.191	961.279	1156.4	1255.39	955.241	1001.38	1023.36	879.325	1185.36	1097.27	759.234	907.258	916.244	1823.65	809.238	904.273	869.247	982.275	8779.0	7606.98	8083.99	7228.0	8014.0	7278.0	8667.0	7897.0	9731.0	7395.0	7808.0	9311.12	3131.89	3469.7	3036.71	2736.3	2792.78	2677.54	2375.05	2610.43	3098.39	2867.58	2050.83	3323.7	2805.96	2105.55	2403.24	3150.32	3316.82	2409.16	3222.28	3920.91	2577.57	2006.88	2263.97	2608.49	2309.21	2630.53	2523.68	2634.63	3041.09	2508.02	2601.8	2396.99	3688.47	4022.81	3171.56	1736.23	2274.57	2338.42	2163.69	2012.29	2812.09	2296.55	2398.63	1938.74	2669.41	2665.96	2057.2	2231.34	2245.0	3615.0	2597.0	2918.99	2835.0	3131.44	4414.05	2931.0	2439.0	3925.95	2342.96	2596.51	2653.0	2643.0	3264.0	4771.96	2956.0	3352.74	2579.0	2795.0	2907.95	1453.0	3989.38	2775.96	845.0	593.0	458.0	822.0	754.0	929.985	3076.11	659.0	4301.89	4061.2	4283.77	3762.35	4713.97	4617.54	4104.83	4642.19	4542.69	4114.12	4648.17	4166.97	4416.82	5271.32	3683.0	3205.43	3629.41	5382.62	4256.77	5317.84	2732.12	3322.29	5652.28	3439.68	4606.8	3820.06	6428.32	3644.67	5292.55	4794.68	4303.33	2812.23	2361.39	4991.71	2457.09	4233.66	3487.35	6032.23	4188.6	4569.53	4891.23	6110.48	5804.26	4413.78	12114.8	11230.2	12667.9	6491.6	12433.7	7857.01	5160.53	10292.5	6114.15	9764.48	12039.5	7469.79	10354.6	8765.47	10887.6	14612.3	8464.35	7664.7	10660.1	11416.7	8160.18	9751.47	8842.95	7686.23	2483.35	5123.12	4358.98	3205.07	3100.24	8910.18	5614.35	7701.45	3551.56	4553.96	4193.85	3693.27	4005.98	4818.17	7221.19	5460.19	6020.0	4860.2	4013.0	4448.97	4825.62	5306.11	6420.51	4678.99	5180.0	7191.17	4293.13	2480.0	1972.0	1896.0	3062.91	2561.0	4048.88	2736.07	2636.0	4374.95	3026.0	2936.0	5428.0	4225.98	2459.1	4153.31	2815.31	3536.26	4309.76	2701.91	3793.0	5370.63	1702.0	4796.02	6941.02	1603.08	2466.01	2592.01	3052.99	7453.4	11761.3	8666.83	10094.7	5960.21	5912.47	7584.61	5281.31	12478.6	5285.86	7016.99	5235.21	6747.0	10681.0	6640.55	4724.69	10144.9	14716.0	5912.4	8501.56	5296.43	6881.38	8131.04	9532.08	5683.45	3725.73	4564.0	4961.66	3164.0	3142.0	3069.0	3389.62	4508.0	3241.0	3638.0	3963.0	2897.0	4179.0	4572.0	4119.0	3163.0	3691.1	3157.0	3370.55	6044.86	3364.0	4062.78	4214.81	4868.59	1861.01	3275.96	3000.23	2367.24	3261.08	1268.08	2513.16	1634.7	2576.01	2422.43	2816.28	1536.82	4709.0	4287.0	4558.0	5383.0	3705.47	4205.0	4358.48	4471.53	3847.5	4233.0	4045.9	0.0	4158.0	4192.57	3570.0	4334.44	4558.46	4878.0	4510.0	4452.0	4290.0	5669.43	3552.48	4611.0	10063.0	3305.37	3387.0	1364.0	2651.0	3103.0	1865.0	2558.0	2519.0	3909.0	2137.0	2914.17	6572.63	3055.54	3893.03	7470.87	2934.41	2425.13	3985.87	3050.53	2312.13	3248.26	3863.29	4038.93	4633.56	3692.97	4402.8	4453.46	4671.81	2988.0	2761.0	3481.0	3251.0	3020.0	3054.0	2787.0	2643.0	3934.0	2896.0	2111.0	3065.63	2127.0	3066.0	1683.0	3716.64	2402.0	3916.0	1838.0	2153.98	1525.0	1372.0	3605.0	991.0	1684.0	1639.0	1805.0	2180.0	2106.0	2467.0	3189.0	1837.0	1401.0	2586.0	1400.0	1347.0	3153.44	3135.0	5828.0	2582.0	3318.3	3278.0	4909.0	5348.37	6097.0	3104.0	5057.0	5751.0	4354.42	2470.71	2689.11	3793.22	4041.0	3156.73	3974.08	3436.94	2206.06	2746.0	3536.71	2586.95	2961.5	2808.16	3396.7	4023.93	2897.88	2621.92	1108.58	1738.54	1897.0	1524.86	1330.04	1763.91	1461.07	1402.43	1316.1	1153.0	1454.33	1188.0	1305.29	1156.19	1216.0	1591.06	1752.09	2238.0	936.0	1729.0	1698.0	2234.0	1877.03	3348.08	3096.84	2474.69	2752.74	2262.66	5333.89	3236.69	4404.3	3357.59	2579.58	5367.99	4573.27	2023.0	4510.05	2366.7	2301.77	2456.87	4900.75	2269.64	2388.95	4578.37	2587.62	3042.78	4147.51
7588	ENSMUSG00000096083	Gm10428	0.0	0.0	0.0	0.0	0.0	0.0	0.0	0.0	0.0	0.0	0.0	0.0	0.0	0.0	0.0	0.0	0.0	0.0	0.0	0.0	0.0	0.0	0.0	0.0	0.0	0.0	0.0	0.0	0.0	0.0	0.0	0.0	0.0	0.0	0.0	0.0	0.0	0.0	0.0	0.0	0.0	0.0	0.0	0.0	0.0	0.0	0.0	0.0	0.0	0.0	0.0	0.0	0.0	0.0	0.0	0.0	0.0	0.0	0.0	0.0	0.0	0.0	0.0	0.0	0.0	0.0	0.0	0.0	0.0	0.0	0.0	0.0	0.0	0.0	0.0	0.0	0.0	0.0	0.0	0.0	0.0	0.0	0.0	0.0	0.0	0.0	0.0	0.0	0.0	0.0	0.0	0.0	0.0	0.0	0.0	0.0	0.0	0.0	0.0	0.0	0.0	0.0	0.0	0.0	0.0	0.0	0.0	0.0	0.0	0.0	0.0	0.0	0.0	0.0	0.0	0.0	0.0	0.0	0.0	0.0	0.0	0.0	0.0	0.0	0.0	0.0	0.0	0.0	0.0	0.0	0.0	0.0	0.0	0.0	0.0	0.0	0.0	0.0	0.0	0.0	0.0	0.0	0.0	0.0	0.0	0.0	0.0	0.0	0.0	0.0	0.0	0.0	0.0	0.0	0.0	0.0	0.0	0.0	0.0	0.0	0.0	0.0	0.0	0.0	0.0	0.0	0.0	0.0	0.0	0.0	0.0	0.0	0.0	0.0	0.0	0.0	0.0	0.0	0.0	0.0	0.0	0.0	0.0	0.0	0.0	0.0	0.0	0.0	0.0	0.0	0.0	0.0	0.0	0.0	0.0	0.0	0.0	0.0	0.0	0.0	0.0	0.0	0.0	0.0	0.0	0.0	0.0	0.0	0.0	0.0	0.0	0.0	0.0	0.0	0.0	0.0	0.0	0.0	0.0	0.0	0.0	0.0	0.0	0.0	0.0	0.0	0.0	0.0	0.0	0.0	0.0	0.0	0.0	0.0	0.0	0.0	0.0	0.0	0.0	0.0	0.0	0.0	0.0	0.0	0.0	0.0	0.0	0.0	0.0	0.0	0.0	0.0	0.0	0.0	0.0	0.0	0.0	0.0	0.0	0.0	0.0	0.0	0.0	0.0	0.0	0.0	0.0	0.0	0.0	0.0	0.0	0.0	0.0	0.0	0.0	0.0	0.0	0.0	0.0	0.0	0.0	0.0	0.0	0.0	0.0	0.0	0.0	0.0	0.0	0.0	0.0	0.0	0.0	0.0	0.0	0.0	0.0	0.0	0.0	0.0	0.0	0.0	0.0	0.0	0.0	0.0	0.0	0.0	0.0	0.0	0.0	0.0	0.0	0.0	0.0	0.0	0.0	0.0	0.0	0.0	0.0	0.0	0.0	0.0	0.0	0.0	0.0	0.0	0.0	0.0	0.0	0.0	0.0	0.0	0.0	0.0	0.0	0.0	0.0	0.0	0.0	0.0	0.0	0.0	0.0	0.0	0.0	0.0	0.0	0.0	0.0	0.0	0.0	0.0	0.0	0.0	0.0	0.0	0.0	0.0	0.0	0.0	0.0	0.0	0.0	0.0	0.0	0.0	0.0	0.0	0.0	0.0	0.0	0.0	0.0	0.0	0.0	0.0	0.0	0.0	0.0	0.0	0.0	0.0	0.0	0.0	0.0	0.0	0.0	0.0	0.0	0.0	0.0	0.0	0.0	0.0	0.0	0.0	0.0	0.0	0.0	0.0	0.0	0.0	0.0	0.0	0.0	0.0	0.0	0.0	0.0	0.0	0.0	0.0	0.0	0.0	0.0	0.0	0.0	0.0	0.0	0.0	0.0	0.0	0.0	0.0	0.0	0.0	0.0	0.0	0.0	0.0	0.0	0.0	0.0	0.0	0.0	0.0	0.0	0.0	0.0	0.0	0.0	0.0	0.0	0.0	0.0	0.0	0.0	0.0	0.0	0.0	0.0	0.0	0.0	0.0	0.0	0.0	0.0	0.0	0.0	0.0	0.0	0.0	0.0	0.0	0.0	0.0	0.0	0.0	0.0	0.0	0.0	0.0	0.0	0.0	0.0	0.0	0.0	0.0	0.0	0.0	0.0	0.0	0.0	0.0	0.0	0.0	0.0	0.0	0.0	0.0	0.0	0.0	0.0	0.0	0.0	0.0	0.0	0.0	0.0	0.0	0.0	0.0	0.0	0.0	0.0	0.0	0.0	0.0	0.0	0.0	0.0	0.0	0.0	0.0	0.0	0.0	0.0	0.0	0.0	0.0	0.0	0.0	0.0	0.0	0.0	0.0	0.0	0.0	0.0	0.0	0.0	0.0	0.0	0.0	0.0	0.0	0.0	0.0	0.0	0.0	0.0	0.0	0.0	0.0	0.0	0.0	0.0	0.0	0.0	0.0	0.0	0.0	0.0	0.0	0.0	0.0	0.0	0.0	0.0	0.0	0.0	0.0	0.0	0.0	0.0	0.0	0.0	0.0	0.0	0.0	0.0	0.0	0.0	0.0	0.0	0.0	0.0	0.0	1.0	0.0	0.0	0.0	0.0	0.0	0.0	0.0	0.0	0.0	0.0	0.0	0.0	0.0	0.0	0.0	0.0	0.0	0.0	0.0	0.0	0.0	0.0	0.0	0.0	0.0	0.0	0.0	0.0	0.0	0.0	0.0	0.0	0.0	0.0	0.0	0.0	0.0	0.0	0.0	0.0	0.0	0.0	0.0	0.0	0.0	0.0	0.0	0.0	0.0	0.0	0.0	0.0	0.0	0.0	0.0	0.0	0.0	0.0	0.0	0.0	0.0	0.0	0.0	0.0	0.0	0.0	0.0	0.0	0.0	0.0	0.0	0.0	0.0	0.0	0.0	0.0	1.0	0.0	0.0	0.0	0.0	0.0	0.0	0.0	0.0	0.0	0.0	0.0	0.0	0.0	0.0	0.0	0.0	0.0	0.0	0.0	0.0	0.0	0.0	0.0	0.0	0.0	0.0	0.0	0.0	0.0	0.0	0.0	1.0	0.0	0.0	0.0	0.0	0.0	0.0	0.0	0.0	0.0	0.0	0.0	0.0	0.0	0.0	0.0	0.0	0.0	0.0	0.0	0.0	0.0	0.0	0.0	0.0	0.0	0.0	0.0	0.0	0.0	0.0	0.0	0.0	0.0	0.0	0.0	0.0	0.0	0.0	0.0	0.0	0.0	0.0	0.0	0.0	0.0	0.0	0.0	0.0	0.0	0.0	0.0	0.0	0.0	0.0	0.0	0.0	0.0	0.0	0.0	1.0	0.0	0.0	0.0	0.0	0.0	0.0	0.0	0.0	0.0	0.0	0.0	0.0	0.0	0.0	0.0	0.0	0.0	0.0	0.0	0.0	0.0	0.0	0.0	0.0	0.0	0.0	0.0	0.0	0.0	0.0	0.0	0.0	0.0	0.0	0.0	0.0	0.0	0.0	0.0	0.0	0.0	0.0	0.0	0.0	0.0	0.0	0.0	0.0	0.0	0.0	0.0	0.0	0.0	0.0	0.0
7589	ENSMUSG00000042073	Abhd14b	5739.14	5095.06	6746.16	6457.71	6535.55	5615.1	5694.44	8735.4	6742.33	838.328	12771.9	793.794	7500.81	7995.73	8666.84	6171.06	8107.19	8841.99	9382.19	6947.77	6570.91	6670.11	8361.86	9689.59	8392.3	8686.67	6853.27	9013.01	7217.77	6866.74	9257.64	7433.1	7859.09	6836.5	8772.39	8563.43	7051.88	7551.9	8418.45	519.0	8541.2	7016.3	7029.44	6915.28	9933.16	8784.74	9356.8	6398.1	7100.19	9452.82	9105.91	8464.94	8051.26	9784.1	10168.5	6888.94	7437.52	8974.93	9790.2	8797.66	7410.83	7136.12	7685.24	10378.3	7597.96	7578.4	8157.31	8937.54	7462.83	8830.05	8072.48	7870.24	6977.87	7083.17	7364.47	9644.06	7293.81	8531.98	6746.13	8345.47	10787.0	7702.28	8110.72	8839.79	8217.36	8305.78	8732.7	7747.95	9183.58	3775.99	5603.06	6136.13	6654.48	4668.02	3774.61	4311.24	5247.0	4304.0	5363.13	5889.14	5898.63	4435.0	5326.82	5068.57	4848.0	5864.06	6076.15	5795.67	6291.0	5286.03	5994.18	4135.52	6101.69	5715.35	5584.0	6001.51	6256.49	5453.34	5793.11	4243.0	6115.0	6738.92	5148.52	5835.01	5092.0	4957.6	5619.06	4724.3	4399.91	7087.0	5181.18	5116.0	5659.15	4304.0	4302.34	3629.11	6503.36	4080.7	2348.21	759.001	4973.01	3826.0	3648.49	4272.0	3580.4	4657.35	4524.31	6326.88	4516.66	5167.79	5585.99	4291.95	5814.65	4892.94	4888.2	4079.2	6151.55	4246.74	3844.51	3047.92	2503.99	1920.56	4424.81	2481.91	2270.0	3579.5	1947.0	2395.38	2500.07	2731.16	3722.05	4465.83	4169.56	3829.09	4359.68	5296.19	4129.68	4881.51	5924.76	3493.59	5012.59	3389.33	3925.0	5063.0	1896.0	5010.0	3827.0	6191.0	6063.0	4375.0	4848.0	4791.0	4370.0	3674.0	3430.0	4154.0	4926.0	5600.0	4168.0	4141.0	6680.0	3426.0	4265.0	4299.0	6936.0	4340.0	653.0	1058.0	1256.0	760.0	1163.0	1284.0	905.0	1215.0	884.0	1278.0	603.0	844.0	958.0	1134.0	808.0	1637.0	1093.0	577.0	1604.0	1558.0	1503.0	1510.0	2131.0	2506.0	2575.0	1597.0	2914.0	1894.0	2730.0	1768.0	3130.0	2233.0	2209.0	2621.0	2948.0	2271.0	1930.0	9344.23	6670.85	5814.43	8805.17	6896.97	8651.52	5789.22	9850.43	6493.42	5193.24	10047.8	10927.3	9252.87	10903.6	5926.81	7238.07	8704.94	2547.35	2270.27	1677.2	2195.54	1989.95	2110.16	1741.0	2665.68	1830.02	2148.15	2397.17	2135.12	2146.56	1762.31	1956.01	2813.96	2659.29	2606.0	2134.0	2448.0	2155.0	2642.0	2519.0	2702.0	2093.0	2211.0	2154.0	2483.0	2112.0	2185.0	2049.0	2572.0	2306.0	2799.0	2491.0	2328.0	2215.0	2317.0	1681.0	2423.0	2832.0	2600.0	2610.0	3081.0	2177.0	2463.0	2306.0	2295.0	2727.0	2216.0	1492.0	1179.0	1472.0	2251.0	1313.0	2814.0	2140.0	1513.0	1676.0	1783.0	1643.0	1656.33	1686.35	1982.13	1667.01	1608.56	1812.89	1846.48	1240.72	1197.23	2280.53	1955.94	2993.13	2420.93	1476.52	1977.96	1944.95	1582.76	2248.4	1406.35	2307.32	1960.23	1965.67	1617.05	1720.81	1809.0	1807.0	2413.0	2124.0	2256.0	2137.0	2414.0	1989.0	2638.0	2531.0	1751.0	2104.0	1854.0	4647.0	1538.0	2281.0	1955.0	1857.0	10203.0	10605.0	11647.0	9883.0	7779.0	6879.0	8440.0	9003.0	11692.0	8093.0	8920.0	9449.0	9419.38	8493.21	6375.8	6343.51	6984.23	6389.41	6188.46	6663.44	7849.8	6910.72	6262.69	8196.85	7247.19	5790.4	6499.61	7973.04	10234.3	6011.44	7337.37	8855.71	7215.47	4776.82	6128.94	7990.7	6323.96	6248.6	7254.96	5373.12	8604.36	6652.7	6389.5	6482.11	9049.81	8807.91	7457.38	4758.54	6458.18	6457.45	4832.18	4668.86	6306.22	6189.59	5209.9	4622.98	7845.18	5693.48	5198.82	6303.31	1564.0	2051.0	1846.0	2030.0	1647.0	2053.0	2401.0	1924.0	1827.0	2432.0	933.0	1781.0	1801.0	1948.0	1707.0	2461.0	1582.0	1881.0	1921.0	1825.0	1749.0	1059.0	2017.0	2074.0	1576.0	2377.0	1822.0	1887.0	1780.04	1775.0	3391.68	1972.0	7549.69	5394.59	6760.16	4928.81	6021.64	7586.67	5888.3	6554.26	5971.96	5909.8	5724.19	5886.62	5349.66	4958.01	3291.0	3584.01	4112.63	4728.88	3820.0	4534.03	3215.76	3987.85	6171.5	3307.38	4583.18	4049.83	6799.21	4393.53	6126.68	4495.81	4280.18	3746.09	2694.18	5072.53	2873.86	4311.07	4030.73	6961.53	4118.99	4463.84	5431.45	7581.65	6619.85	4534.6	18057.2	21080.6	21156.0	11342.0	20490.4	15010.3	10237.3	16803.4	11408.1	18394.9	17735.8	13050.9	20028.6	13732.9	19225.1	23125.1	17300.4	13617.6	22158.2	23283.8	15829.0	15724.5	12326.2	15927.5	3616.03	1781.03	5729.83	4899.83	3699.87	1210.79	7072.85	8403.33	1923.0	3653.93	3605.91	2652.78	2809.01	3865.05	3112.24	2883.24	3168.0	4053.97	2923.0	3719.14	4016.25	3912.9	5585.38	3327.0	3865.94	3937.75	3629.0	4758.77	3749.0	3561.0	5514.87	4991.6	5989.98	5655.91	3921.56	5620.0	5106.06	5453.05	8790.94	5524.0	5404.46	8055.51	5105.14	6943.43	7017.24	6908.25	6579.0	9323.0	3832.13	8947.01	7416.88	8399.0	4165.0	5067.64	5477.0	2127.37	7513.34	3835.67	3467.57	5143.35	4569.88	3397.57	3145.09	1781.77	4291.6	2032.23	5635.06	3360.0	3313.77	4275.37	3555.81	1161.0	1682.0	4587.0	5838.65	2686.64	3886.24	6808.78	1762.42	5333.57	4709.0	6582.0	7074.0	5184.0	4924.0	4707.0	4822.0	6450.0	5766.0	6147.0	4677.0	5833.0	6069.0	6021.0	6503.0	3885.0	5758.0	4172.0	4623.0	9302.0	6035.0	4688.0	5833.0	6451.0	1680.0	2629.0	2242.0	2198.0	2470.0	1369.0	1490.0	1358.0	2507.0	1645.0	2232.0	1752.0	8890.0	8075.0	8398.0	9221.0	6346.0	8504.0	7213.0	8555.0	5997.0	8270.0	7487.0	0.0	7714.0	6966.0	5868.0	8904.0	7929.0	8927.0	9516.0	7317.0	7913.0	9395.0	6061.0	10074.0	2018.0	2551.0	3490.0	4314.0	2117.0	2793.0	3435.0	1963.0	3227.0	2328.0	4300.0	2584.0	1808.0	2495.0	2838.0	2972.0	2970.0	3559.0	2577.0	2485.0	3353.0	3269.0	2692.0	3523.55	4546.3	3236.65	2342.53	4085.01	2592.18	8161.0	8507.0	7196.0	6221.0	6358.0	5826.0	8223.0	7904.0	8152.0	7466.0	6371.0	7740.0	6155.0	7998.0	6915.0	8265.0	6911.0	7666.0	668.0	836.0	555.0	718.0	1746.0	728.0	601.0	668.0	744.0	876.0	1036.0	863.0	1207.0	667.0	774.0	1016.0	807.0	560.0	3728.0	4480.0	6793.0	4000.0	5355.0	4570.0	5971.0	5964.0	6106.0	2806.0	6174.0	5139.0	11740.1	6177.48	5015.38	11750.4	8713.81	5789.19	9007.75	7373.5	8164.58	10324.4	7212.38	7136.6	6129.0	7641.01	8463.73	12289.0	6243.98	6292.41	2700.89	2878.25	3226.0	3227.22	2257.71	2835.39	2527.37	2648.43	2329.87	2525.0	2951.84	2087.0	2229.53	2391.73	2168.68	2596.48	2202.48	2216.0	1384.0	910.0	1902.0	2626.0	2243.0	1473.0	1089.0	1194.0	1343.0	1382.0	904.0	1297.0	891.0	1614.0	947.0	992.0	1152.0	1241.0	1098.0	1386.0	1007.0	990.0	1137.0	1261.0	1026.0	1388.0	1347.0	985.0	1320.0
7590	ENSMUSG00000034194	R3hcc1	408.0	416.25	319.278	296.164	427.997	304.003	344.136	442.493	357.026	42.461	601.007	36.001	317.0	313.126	364.008	274.0	303.001	316.0	349.029	267.073	255.999	235.001	316.0	383.006	340.999	346.0	361.0	345.0	293.002	277.0	356.04	263.511	271.403	305.001	329.103	364.001	306.999	273.0	369.0	9.0	331.0	298.0	281.0	327.001	451.0	413.0	362.007	271.0	267.0	372.001	397.999	353.004	297.042	403.0	526.001	260.001	260.0	271.0	369.0	365.0	360.004	264.004	307.0	376.002	301.0	335.33	322.0	300.0	255.0	390.001	264.0	371.0	248.0	290.001	296.001	518.0	283.001	354.05	225.0	281.0	424.0	310.009	310.012	356.31	280.034	336.0	403.0	236.0	421.857	173.042	470.0	285.151	315.0	231.0	184.0	330.133	371.0	275.0	287.0	307.0	294.164	215.0	281.0	381.0	318.999	294.0	252.0	341.0	296.0	263.0	393.0	167.0	254.999	241.0	281.0	379.006	313.001	294.0	354.0	277.0	308.999	357.001	275.999	441.0	333.001	378.278	410.001	261.0	262.001	449.001	319.001	329.0	243.0	320.0	152.0	184.746	261.001	253.0	111.0	64.0	267.0	192.999	198.0	195.0	213.0	208.999	157.0	207.01	184.0	247.0	184.0	177.142	142.0	133.0	209.0	229.0	211.0	214.001	221.1	249.0	192.001	199.0	253.999	148.0	176.333	248.0	153.0	180.004	205.0	236.002	207.78	199.0	164.084	193.0	229.001	289.346	283.073	224.0	313.917	237.019	260.282	177.389	179.0	185.0	99.0	208.0	162.999	303.0	258.0	229.0	210.0	194.0	150.001	215.0	161.0	232.0	180.0	266.0	198.0	239.0	340.0	137.0	169.0	233.0	248.0	184.0	24.0	56.0	57.0	42.0	38.0	65.0	34.0	59.0	42.0	51.0	38.0	28.0	50.0	52.0	62.0	67.0	60.0	23.0	52.0	81.0	68.0	86.0	99.0	133.0	103.999	85.0	190.0	65.0	117.0	69.0	135.0	113.0	89.0	151.0	125.0	104.0	103.0	353.248	190.0	225.0	209.001	288.0	372.0	247.0	562.999	258.018	205.0	308.001	361.999	325.0	379.0	251.001	279.0	276.0	79.0	73.278	88.0	109.424	72.0	93.0	64.0	112.0	86.0	60.0	104.0	81.173	91.0	70.0	69.0	63.0	83.0	69.0	53.0	57.0	72.0	79.0	92.0	55.0	42.0	84.0	55.0	73.0	63.0	74.0	67.0	65.0	46.0	98.0	62.0	50.0	85.0	58.0	48.0	63.0	85.0	73.0	66.0	82.0	62.0	64.0	68.0	61.0	59.0	113.0	70.0	109.0	63.0	130.0	86.0	109.0	103.0	80.0	68.0	76.001	85.0	66.003	64.0	109.004	78.002	96.0	85.0	83.102	62.0	57.0	114.646	126.001	168.688	133.112	70.003	77.003	79.049	58.0	108.0	71.118	125.0	106.797	98.469	87.0	110.024	82.0	90.0	126.0	80.0	107.0	111.0	100.0	79.0	113.0	135.001	67.0	98.0	101.0	206.0	84.0	96.0	101.0	75.001	295.001	283.0	362.0	398.001	276.999	156.0	197.0	307.0	450.0	275.0	248.0	279.0	293.009	355.04	375.002	265.258	318.021	299.004	332.259	265.019	358.344	296.622	250.051	360.697	277.009	255.261	252.004	405.0	424.024	321.0	366.002	408.0	276.0	235.008	233.764	318.022	310.866	237.566	255.004	258.001	333.335	273.003	313.005	360.348	455.333	404.016	355.154	212.582	288.014	291.474	217.002	296.001	286.008	243.07	233.999	257.331	373.0	375.852	291.004	243.07	59.0	82.0	66.0	51.0	75.0	96.0	82.0	84.0	63.0	100.0	38.0	74.0	74.0	66.0	64.0	97.0	57.0	61.0	80.0	95.0	56.0	42.0	95.0	70.0	57.0	42.0	47.0	47.0	45.0	61.0	134.0	55.0	383.085	278.036	291.177	255.016	348.0	374.006	343.086	232.0	240.021	353.033	247.0	268.147	258.002	250.999	167.999	160.0	199.0	195.0	200.001	246.671	162.999	228.001	372.092	170.0	303.01	252.006	437.116	202.0	279.0	262.002	268.0	184.0	110.0	352.0	175.001	191.943	199.999	324.075	199.031	293.017	217.999	392.236	393.661	313.031	1513.04	1276.99	1173.25	645.999	1267.0	922.022	571.146	1077.15	556.999	953.228	1056.0	877.21	897.673	796.917	1129.14	1485.01	1026.03	839.0	1380.11	1574.0	796.0	958.374	833.982	790.207	130.0	175.999	239.999	149.026	203.02	146.0	393.621	431.0	133.0	250.0	186.0	124.0	215.0	236.11	150.0	185.0	160.0	230.057	143.0	172.0	238.999	224.001	245.001	179.0	186.001	246.0	164.001	283.0	134.0	237.999	294.001	214.0	378.0	201.001	279.001	324.001	286.0	346.001	515.0	338.0	286.0	364.001	295.0	320.838	241.0	227.999	366.0	546.0	137.001	467.0	446.002	266.0	201.0	320.0	283.0	100.0	260.0	309.999	285.0	300.0	265.158	295.001	287.0	201.0	206.0	144.0	278.0	249.0	360.065	228.002	202.0	165.0	250.0	380.0	260.197	219.003	317.038	290.001	106.0	267.0	225.0	377.0	392.0	246.0	340.999	182.0	246.001	366.0	255.0	389.0	235.001	248.0	273.0	331.999	331.0	185.001	289.0	193.0	243.001	359.0	266.999	240.0	270.001	390.0	48.0	96.0	102.0	64.0	102.0	43.0	27.0	32.0	107.001	41.0	65.0	64.0	364.001	387.0	363.0	421.0	343.0	337.0	317.0	491.0	348.001	388.0	503.0	0.0	483.0	428.999	322.999	448.0	329.0	500.0	459.999	368.999	425.999	530.0	304.0	386.0	83.0	186.0	132.0	151.0	115.0	147.0	125.0	157.0	157.0	160.0	191.0	86.0	22.0	69.0	53.0	144.0	103.0	33.0	71.0	41.0	101.001	67.0	72.0	330.0	362.002	257.006	431.0	351.011	294.999	348.0	280.0	266.0	352.0	303.999	343.0	402.0	316.0	394.0	232.0	291.0	317.0	287.0	293.001	239.0	327.0	226.0	365.999	28.0	34.0	22.0	22.0	74.0	23.0	19.0	31.0	33.0	25.0	50.0	33.0	45.0	26.0	19.0	44.0	26.0	33.0	223.0	185.999	302.0	194.0	209.0	212.001	264.0	280.0	160.0	131.0	269.0	104.0	368.0	177.047	221.0	249.0	301.001	243.0	244.0	281.406	274.022	443.0	279.001	225.004	276.0	386.999	335.0	307.0	245.001	198.856	94.0	91.97	133.001	135.023	81.999	82.0	102.0	103.0	95.0	94.0	109.001	69.999	65.0	106.0	112.0	87.0	61.0	93.999	62.0	87.0	93.0	95.0	112.0	87.0	100.0	91.0	86.0	80.0	80.0	79.0	71.0	101.0	70.0	82.0	102.0	64.0	66.0	84.0	65.0	56.0	112.0	117.0	80.0	90.0	73.0	81.0	115.0
7591	ENSMUSG00000081943	Gm9078	1.024	0.0	1.013	4.074	1.017	0.0	0.0	0.0	0.0	0.0	2.044	0.0	0.0	0.0	2.063	0.0	2.077	1.021	0.0	1.025	1.022	0.0	0.0	0.0	0.0	0.0	0.0	0.0	0.0	0.0	0.0	0.0	0.0	0.0	1.041	0.0	0.0	0.0	1.026	0.0	1.026	0.0	0.0	0.0	0.0	1.019	0.757	0.0	0.0	0.0	0.0	0.0	0.0	0.0	0.0	0.0	0.0	0.0	1.021	0.0	1.024	0.0	0.0	0.0	0.0	0.0	0.0	0.0	0.0	0.0	0.0	1.037	0.0	0.0	0.0	0.0	2.079	0.0	0.0	0.0	0.0	0.0	1.037	1.022	0.0	0.0	1.025	0.0	0.0	0.0	3.083	1.024	1.021	2.066	1.011	1.022	1.023	2.044	1.029	0.0	4.136	1.021	1.019	1.016	1.02	1.022	0.0	1.023	1.021	5.179	3.097	1.008	2.084	3.085	4.118	2.04	5.203	2.079	5.228	1.28	8.237	2.053	2.064	2.069	2.055	4.132	0.0	4.134	1.022	1.022	2.254	0.0	2.045	0.0	0.0	0.0	4.126	0.0	0.0	0.0	0.0	0.0	2.012	0.0	1.006	1.003	0.0	0.0	0.0	0.0	0.0	0.0	0.0	0.0	0.0	0.0	0.0	0.0	0.0	0.0	0.0	0.0	0.0	0.0	0.0	0.0	0.0	0.0	0.0	0.0	1.008	0.0	0.0	0.0	0.0	0.0	0.0	0.0	0.0	0.0	0.0	0.0	0.0	0.0	0.0	0.0	0.0	0.0	0.0	0.0	0.0	0.0	2.303	0.0	0.0	0.0	0.0	0.0	0.0	0.0	1.112	0.0	0.0	0.0	0.0	0.0	0.0	0.0	0.0	0.0	0.0	0.0	0.0	0.0	0.0	0.0	0.0	0.0	0.0	0.0	0.0	0.0	0.0	0.0	1.081	0.0	2.234	0.0	1.074	0.0	0.0	1.082	0.0	0.0	0.0	0.0	2.221	0.0	0.0	1.08	0.0	0.0	0.0	1.001	3.012	0.0	0.0	0.0	1.917	0.0	0.0	0.0	0.0	0.0	0.0	0.0	2.003	0.0	0.0	1.002	0.0	0.0	0.0	0.0	0.0	0.0	0.0	0.0	0.0	0.0	0.0	0.0	0.0	0.0	0.0	0.0	0.0	1.042	0.0	0.0	0.0	0.0	0.0	0.0	0.0	0.0	0.0	0.0	0.0	0.0	0.0	0.0	0.0	0.0	0.0	0.0	0.0	0.0	0.0	0.0	0.0	0.0	0.0	0.0	0.0	0.0	0.0	0.0	0.0	0.0	0.0	1.032	1.036	2.105	0.0	0.0	0.0	0.0	0.0	0.0	0.0	1.002	0.0	0.0	0.0	0.0	0.0	0.0	0.0	0.0	0.0	0.0	0.0	0.0	0.0	0.0	0.0	0.0	0.0	0.0	0.0	0.0	0.0	0.0	1.004	0.0	0.0	0.0	0.0	0.0	0.0	1.154	0.0	0.0	0.0	0.0	0.0	0.0	0.0	0.0	0.0	0.0	0.0	0.0	0.0	3.02	0.0	1.038	2.108	1.037	0.0	0.0	1.481	0.0	0.0	2.001	0.0	1.003	0.0	0.0	1.002	0.0	0.0	0.0	0.0	1.002	0.0	0.0	0.0	0.0	0.0	0.0	0.0	0.0	0.0	0.0	0.0	0.0	0.0	0.0	1.001	0.0	0.0	0.0	0.0	1.002	0.0	1.002	0.0	1.001	0.0	0.0	0.0	0.0	1.002	2.004	0.0	0.0	0.0	0.0	0.0	0.0	0.0	0.0	0.0	0.0	0.0	0.0	0.0	0.0	0.0	0.0	0.0	0.0	0.0	0.0	0.0	0.0	0.0	0.0	0.0	0.0	0.0	0.0	0.0	0.0	0.0	0.0	0.0	0.0	0.0	0.0	0.0	0.0	0.0	0.0	0.0	0.0	0.0	1.003	0.0	0.0	0.0	0.0	0.0	0.0	1.005	1.008	1.006	0.0	1.006	0.0	0.0	0.0	0.0	0.0	0.0	1.015	1.007	1.016	2.034	0.0	1.013	0.0	0.0	0.0	0.0	0.0	2.039	1.01	1.009	0.0	0.0	0.0	1.955	0.0	0.0	2.747	1.018	0.0	0.0	0.0	0.0	0.0	0.0	0.0	1.001	0.0	0.0	0.0	0.0	0.0	0.0	1.006	0.0	0.0	1.002	0.0	2.028	1.001	0.0	0.0	0.0	0.0	0.0	0.0	0.0	0.0	0.0	0.0	0.0	0.0	2.009	0.0	0.0	0.0	0.0	0.0	0.0	0.0	0.0	0.0	0.0	1.002	0.0	0.0	0.0	0.0	0.0	0.0	0.0	0.0	0.0	0.0	0.0	0.0	0.0	0.0	0.0	0.0	0.0	0.0	0.0	0.0	0.0	0.0	1.0	0.0	0.0	0.0	0.0	0.0	0.0	2.0	0.0	0.0	0.0	1.0	0.0	0.0	0.0	2.01	0.0	0.0	0.0	0.0	0.0	0.0	0.0	0.0	0.0	2.012	0.0	0.0	0.0	1.004	0.0	0.0	0.0	0.0	1.006	0.0	0.0	0.0	1.042	0.0	0.0	1.314	1.034	1.041	1.038	1.424	0.0	0.0	0.0	0.0	0.0	0.0	0.0	0.0	0.0	0.0	0.0	0.0	1.086	0.0	0.0	1.117	0.0	0.0	0.0	0.0	0.0	0.0	0.0	0.0	0.0	0.0	0.0	0.0	1.096	0.0	1.004	1.004	0.0	1.003	2.943	0.0	0.0	0.0	0.0	1.006	0.0	0.0	1.006	1.006	2.019	1.004	2.019	1.006	1.005	0.0	1.005	0.0	0.0	0.0	0.0	0.0	0.0	1.088	1.074	0.0	0.0	0.0	0.0	0.0	0.0	0.0	0.0	0.0	0.0	0.0	1.117	0.0	0.0	0.0	0.0	1.003	2.007	0.0	0.0	0.0	0.0	0.0	0.0	0.0	0.0	0.0	0.0	1.027	0.0	0.0	0.0	1.046	0.0	0.0	0.0	0.0	0.0	1.026	0.0	0.0	0.0	0.0	0.0	0.0	0.0	0.0	0.0	0.0	0.0	0.0	0.0	0.0	0.0	0.0	0.0	0.0	0.0	0.0	0.0	0.0	0.0	0.0	0.0	0.0	0.0	0.0	0.0	0.0	2.005	1.002	1.003	0.0	0.0	0.0	0.0	0.0	0.0	0.0	2.002	0.0	0.0	0.0	0.0	2.008	0.0	0.0	0.0	0.0	0.0	0.0	0.0	0.0	0.0	0.0	0.0	0.0	0.0	0.0	0.0	0.0	0.0	0.0	0.0	0.0	0.0	1.023	0.0	0.0	0.0	0.0	0.0	0.0	0.0	0.0	0.0	0.0	0.0	0.0	0.0	0.0	0.0	0.0	0.0	0.0	0.0	0.0	1.137	1.134	0.0	1.133	0.0	0.0	0.0
7592	ENSMUSG00000094475	Gm11007	0.0	0.0	0.0	0.0	0.0	0.0	0.0	0.0	7.925	0.0	0.0	0.0	0.0	0.0	0.0	0.0	0.0	0.0	0.0	0.0	0.0	0.0	0.0	0.0	0.0	0.0	0.0	0.0	0.0	0.0	0.0	0.0	0.0	0.0	0.0	0.0	0.0	0.0	0.0	0.0	0.0	0.0	0.0	0.0	0.0	0.0	0.0	0.0	0.0	0.0	0.0	0.0	0.0	0.0	0.0	0.0	0.0	0.0	0.0	0.0	0.0	0.0	0.0	0.0	0.0	0.0	0.0	0.0	0.0	0.0	0.0	0.0	0.0	0.0	0.0	0.0	0.0	0.0	0.0	0.0	0.0	0.0	0.0	0.0	0.0	0.0	0.0	0.0	0.0	0.0	0.0	0.0	0.0	0.0	0.0	0.0	0.0	0.0	0.0	0.0	0.0	0.0	0.0	0.0	0.0	0.0	0.0	0.0	0.0	0.0	0.0	0.0	0.0	0.0	0.0	0.0	0.0	0.0	0.0	0.0	0.0	0.0	0.0	0.0	0.0	0.0	0.0	0.0	0.0	0.0	0.0	0.0	0.0	0.0	0.0	0.0	0.0	0.0	0.0	0.0	0.0	0.0	0.0	0.0	0.0	0.0	0.0	0.0	0.0	0.0	8.236	0.0	0.0	0.0	0.0	0.0	0.0	0.0	0.0	0.0	0.0	0.0	0.0	0.0	0.0	0.0	0.0	0.0	0.0	0.0	0.0	0.0	0.0	0.0	0.0	0.0	0.0	0.0	0.0	0.0	0.0	0.0	0.0	0.0	0.0	0.0	0.0	0.0	0.0	0.0	0.0	0.0	0.0	0.0	0.0	0.0	0.0	0.0	0.0	0.0	0.0	0.0	0.0	0.0	0.0	0.0	0.0	0.0	0.0	0.0	0.0	0.0	0.0	0.0	0.0	0.0	0.0	0.0	0.0	0.0	0.0	0.0	0.0	0.0	0.0	0.0	0.0	0.0	0.0	0.0	0.0	0.0	0.0	0.0	0.0	0.0	0.0	0.0	0.0	0.0	0.0	0.0	0.0	0.0	0.0	0.0	0.0	0.0	0.0	0.0	0.0	0.0	0.0	0.0	0.0	0.0	0.0	0.0	0.0	0.0	0.0	0.0	0.0	0.0	0.0	0.0	0.0	0.0	0.0	0.0	0.0	0.0	0.0	0.0	0.0	0.0	0.0	0.0	0.0	0.0	0.0	0.0	0.0	0.0	0.0	0.0	0.0	0.0	0.0	0.0	0.0	0.0	0.0	0.0	0.0	0.0	0.0	0.0	0.0	0.0	0.0	0.0	0.0	0.0	0.0	0.0	0.0	0.0	0.0	0.0	6.155	0.0	0.0	0.0	0.0	0.0	0.0	0.0	0.0	0.0	0.0	0.0	0.0	0.0	0.0	0.0	0.0	0.0	4.809	0.0	3.179	0.0	0.0	0.0	0.0	0.0	6.418	0.0	0.0	5.238	0.0	0.0	6.917	0.0	0.0	0.0	0.0	0.0	0.0	0.0	0.0	0.0	0.0	0.0	0.0	0.0	0.0	0.0	0.0	0.0	0.0	0.0	0.0	0.0	0.0	0.0	0.0	0.0	0.0	0.0	0.0	0.0	0.0	1.232	0.0	0.0	0.0	0.0	0.0	0.0	0.0	0.0	0.0	0.0	0.0	0.0	0.0	0.0	0.0	0.0	0.0	0.0	0.0	0.0	0.0	0.0	0.0	0.0	0.0	0.0	0.0	0.0	0.0	0.0	0.0	0.0	0.0	0.0	0.0	0.0	0.0	0.0	0.0	0.0	0.0	0.0	0.0	0.0	0.0	0.0	0.0	0.0	0.0	0.0	0.0	0.0	0.0	0.0	0.0	0.0	0.0	0.0	0.0	0.0	0.0	0.0	0.895	2.926	0.0	0.0	0.0	0.0	0.0	0.0	0.0	0.0	0.0	0.0	0.0	0.0	0.0	0.0	0.0	0.0	0.0	0.0	0.0	0.0	0.0	0.0	0.0	0.0	0.0	0.0	0.0	0.0	0.0	0.0	0.0	0.0	0.0	0.0	0.0	8.347	0.0	0.0	0.0	0.0	0.0	0.0	0.0	0.0	0.0	0.0	0.0	0.0	0.0	0.0	0.0	0.0	0.0	0.0	2.858	0.0	0.0	0.0	0.0	0.0	0.0	0.0	0.0	0.0	0.0	0.0	0.0	0.0	0.0	0.0	0.0	0.0	0.0	0.0	0.0	0.0	0.0	0.0	0.0	0.0	0.0	0.0	0.0	0.0	0.0	0.0	0.0	0.0	0.0	0.0	0.0	0.0	0.0	0.0	0.0	0.0	0.0	0.0	0.0	0.0	0.0	0.0	0.0	0.0	0.0	0.0	0.0	0.0	0.0	0.0	0.0	0.0	0.0	0.0	0.0	0.0	0.0	0.0	0.0	0.0	0.0	0.0	0.0	0.0	0.0	0.0	0.0	0.0	0.0	0.0	0.0	0.0	0.0	0.0	0.0	0.0	0.0	0.0	0.0	0.0	0.0	0.0	0.0	0.0	0.0	0.0	0.0	0.0	0.0	0.0	0.0	0.0	0.0	0.0	0.0	0.0	0.0	0.0	0.0	0.0	0.0	0.0	0.0	0.0	0.0	0.0	0.0	0.0	0.0	0.0	0.0	0.0	0.0	0.0	0.0	0.0	0.0	0.0	0.0	0.0	0.0	0.0	0.0	0.0	0.0	0.0	0.0	0.0	0.0	0.0	0.0	0.0	0.0	0.0	0.0	0.0	0.0	0.0	0.0	0.0	0.0	0.0	0.0	0.0	0.0	0.0	0.0	0.0	0.0	0.0	0.0	0.0	0.0	0.0	0.0	0.0	0.0	0.0	0.0	0.0	0.0	0.0	0.0	0.0	0.0	0.0	0.0	0.0	0.0	0.0	0.0	0.0	0.0	0.0	0.0	0.0	0.0	0.0	0.0	0.0	0.0	0.0	0.0	0.0	0.0	0.0	0.0	0.0	0.0	0.0	0.0	0.0	0.0	0.0	0.0	0.0	0.0	0.0	0.0	0.0	0.0	0.0	0.0	0.0	0.0	0.0	0.0	0.0	0.0	0.0	0.0	0.0	0.0	0.0	0.0	0.0	0.0	0.0	0.0	0.0	0.0	0.0	0.0	0.0	0.0	0.0	0.0	0.0	0.0	0.0	0.0	0.0	0.0	0.0	0.0	0.0	0.0	0.0	0.0	0.0	0.0	0.0	0.0	0.0	0.0	0.0	0.0	0.0	0.0	0.0	0.0	0.0	0.0	0.0	0.0	0.0	0.0	0.0	0.0	0.0	0.0	0.0	0.0	0.0	0.0	0.0	0.0	0.0	0.0	0.0	0.0	0.0	0.0	0.0	0.0	0.0	0.0	0.0	0.0	0.0	0.0	0.0	0.0	0.0	0.0	0.0	0.0	0.0	0.0	0.0	0.0	0.0	0.0	0.0	0.0	0.0	0.0	0.0	0.0	0.0	0.0	0.0	0.0	0.0	0.0	0.0	0.0
7593	ENSMUSG00000094792	Trav10d	0.0	0.0	0.0	0.0	0.0	0.0	0.0	0.0	0.0	0.0	0.0	0.0	0.0	0.0	0.0	0.0	0.0	0.0	0.0	3.987	0.0	0.0	0.0	0.0	0.0	0.0	0.0	0.0	0.0	0.0	0.0	0.0	0.0	0.0	0.0	0.0	0.0	0.0	0.0	0.0	0.0	0.0	0.0	0.0	0.0	0.0	0.0	0.0	0.0	0.0	0.0	0.0	0.0	0.0	0.0	2.0	0.0	0.0	0.0	0.0	0.0	0.0	0.0	0.0	0.0	0.0	0.0	0.0	0.0	0.0	0.0	0.0	0.0	0.0	0.0	0.0	0.0	0.0	0.0	0.0	0.0	0.0	0.0	0.0	0.0	0.0	0.0	0.0	0.0	0.0	0.0	0.0	0.0	0.0	0.0	0.0	0.0	0.0	0.0	0.0	0.0	0.0	0.0	0.0	0.0	1.0	0.0	0.0	0.0	0.0	0.0	0.0	0.0	1.0	0.0	0.0	0.0	0.0	0.0	0.0	0.0	0.0	0.0	1.0	0.0	1.0	0.0	0.0	0.0	0.0	0.0	1.0	0.0	0.0	0.0	0.0	0.0	0.0	0.0	0.0	0.0	0.0	0.0	0.0	0.0	0.0	0.0	0.0	0.0	0.0	0.0	0.0	0.0	0.0	0.0	0.0	1.0	0.0	0.0	1.0	0.0	0.0	0.0	0.0	1.0	1.0	0.0	0.0	0.0	0.0	0.0	0.0	0.0	0.0	0.0	0.0	0.0	0.0	0.0	0.0	0.0	0.0	0.0	0.0	0.0	0.0	0.0	0.0	0.0	0.0	0.0	0.0	0.0	0.0	0.0	0.0	0.0	0.0	0.0	0.0	0.0	0.0	0.0	0.0	0.0	0.0	0.0	0.0	0.0	0.0	0.0	0.0	0.0	0.0	0.0	0.0	0.0	0.0	0.0	0.0	0.0	0.0	0.0	0.0	0.0	0.0	0.0	0.0	0.0	0.0	0.0	0.0	0.0	0.0	0.0	0.0	0.0	0.0	0.0	0.0	0.0	0.0	0.0	0.0	0.0	0.0	0.0	0.0	0.0	0.0	0.0	0.0	0.0	0.0	0.0	0.0	0.0	0.0	0.0	0.0	0.0	0.0	0.0	0.0	0.0	0.0	0.0	0.0	0.0	0.0	0.0	0.0	0.0	0.0	0.0	0.0	0.0	0.0	0.0	0.0	0.0	0.0	0.0	0.0	0.0	0.0	0.0	0.0	0.0	0.0	0.0	0.0	1.0	0.0	0.0	0.0	0.0	0.0	0.0	0.0	0.0	1.0	0.0	0.0	0.0	1.0	0.0	0.0	0.0	0.0	0.0	0.0	0.0	0.0	0.0	0.0	0.0	0.0	0.0	0.0	0.0	0.0	0.0	0.0	0.0	0.0	0.0	0.0	0.0	0.0	0.0	0.0	0.0	0.0	0.0	0.0	0.0	0.0	0.0	0.0	0.0	0.0	0.0	0.0	0.0	0.0	0.0	0.0	0.0	0.0	0.0	0.0	0.0	0.0	0.0	0.0	0.0	0.0	0.0	0.0	0.0	0.0	0.0	0.0	0.0	0.0	0.0	0.0	0.0	0.0	1.0	0.0	0.0	0.0	0.0	0.0	0.0	0.0	0.0	0.0	0.0	0.0	0.0	0.0	0.0	0.0	0.0	0.0	0.0	0.0	0.0	0.0	0.0	0.0	0.0	0.0	0.0	0.0	0.0	0.0	0.0	0.0	0.0	0.0	0.0	0.0	0.0	0.0	0.0	0.0	0.0	0.0	0.0	0.0	0.0	0.0	0.0	0.0	0.0	0.0	0.0	0.0	0.0	0.0	0.0	0.0	0.0	0.0	0.0	0.0	0.0	0.0	0.0	0.0	0.0	0.0	0.0	0.0	0.0	0.0	0.0	0.0	0.0	0.0	0.0	0.0	0.0	0.0	0.0	0.0	0.0	0.0	0.0	0.0	0.0	0.0	0.0	0.0	0.0	0.0	0.0	0.0	0.0	0.0	0.0	0.0	0.0	0.0	0.0	0.0	0.0	0.0	0.0	0.0	0.0	0.0	0.0	0.0	0.0	0.0	0.0	0.0	0.0	0.0	0.0	0.0	0.0	0.0	0.0	0.0	0.0	0.0	0.0	0.0	0.0	1.0	0.0	0.0	0.0	0.0	0.0	0.0	0.0	0.0	0.0	0.0	0.0	0.0	0.0	0.0	0.0	0.0	0.0	0.0	3.0	0.0	0.0	0.0	0.0	0.0	0.0	0.0	0.0	0.0	0.0	0.0	0.0	0.0	0.0	0.0	0.0	0.0	0.0	0.0	0.0	0.0	0.0	1.0	0.0	0.0	0.0	0.0	2.0	0.0	3.0	0.0	0.0	0.0	0.0	0.0	0.0	0.0	0.0	0.0	0.0	0.0	0.0	0.0	0.0	0.0	0.0	0.0	0.0	1.0	1.0	0.0	0.0	0.0	0.0	0.0	0.0	0.0	0.0	0.0	0.0	0.0	0.0	0.0	0.0	0.0	0.0	0.0	0.0	0.0	0.0	0.0	0.0	0.0	0.0	0.0	0.0	0.0	0.0	0.0	0.0	0.0	0.0	0.0	0.0	0.0	0.0	0.0	0.0	0.0	0.0	0.0	0.0	0.0	0.0	0.0	0.0	0.0	0.0	0.0	0.0	0.0	0.0	0.0	0.0	0.0	0.0	0.0	0.0	0.0	0.0	0.0	0.0	0.0	0.0	0.0	0.0	0.0	0.0	0.0	0.0	0.0	0.0	0.0	0.0	0.0	0.0	0.0	0.0	0.0	0.0	0.0	0.0	0.0	0.0	0.0	0.0	0.0	0.0	0.0	0.0	0.0	0.0	0.0	0.0	0.0	0.0	0.0	0.0	0.0	0.0	0.0	0.0	0.0	0.0	0.0	0.0	0.0	0.0	0.0	0.0	0.0	0.0	0.0	0.0	0.0	0.0	0.0	0.0	0.0	0.0	0.0	0.0	0.0	0.0	0.0	1.0	0.0	0.0	0.0	0.0	0.0	0.0	0.0	0.0	0.0	0.0	0.0	0.0	0.0	0.0	0.0	0.0	0.0	0.0	0.0	0.0	0.0	0.0	0.0	0.0	0.0	0.0	0.0	0.0	0.0	0.0	0.0	0.0	0.0	0.0	0.0	0.0	0.0	0.0	0.0	0.0	0.0	0.0	0.0	2.0	0.0	0.0	0.0	0.0	0.0	0.0	0.0	0.0	0.0	0.0	0.0	0.0	0.0	0.0	0.0	0.0	0.0	0.0	0.0	0.0	0.0	0.0	0.0	0.0	0.0	0.0	0.0	0.0	0.0	0.0	0.0	0.0	0.0	0.0	0.0	0.0	0.0	0.0	0.0	0.0	0.0	0.0	0.0	0.0	0.0	0.0	0.0	0.0	0.0	0.0	0.0	0.0	0.0	0.0	0.0	0.0	0.0	0.0	0.0	0.0	0.0	0.0	0.0	0.0	0.0	0.0	0.0	0.0	0.0	0.0
7594	ENSMUSG00000072694	1500011B03Rik	44.0	60.014	35.002	62.06	43.0	48.004	39.003	61.003	32.0	3.0	63.0	6.0	36.0	40.917	29.0	42.0	39.0	66.0	36.0	24.0	29.0	35.0	29.0	26.0	23.892	30.0	35.0	24.984	18.0	31.895	32.0	38.0	22.0	20.0	42.0	34.0	49.0	32.0	38.0	1.0	32.0	34.982	30.708	32.634	45.0	30.0	36.0	22.957	27.0	36.0	40.0	44.898	31.431	45.0	28.0	29.999	31.0	34.0	57.735	24.0	27.0	30.0	39.0	28.0	29.0	26.0	12.466	43.536	33.0	41.955	37.0	28.482	28.24	27.971	38.0	39.0	42.986	23.0	22.0	21.807	51.0	40.683	48.0	21.0	29.0	40.0	45.0	37.674	44.81	36.0	85.0	49.0	28.0	44.0	20.0	46.0	35.0	31.0	51.0	39.0	42.0	21.0	46.0	27.0	58.0	50.0	63.0	29.0	23.0	32.0	50.0	19.0	59.0	53.0	39.0	40.0	38.0	24.0	44.0	53.0	27.0	48.0	31.0	89.0	43.0	56.0	20.0	33.0	28.0	55.0	41.0	34.0	52.0	49.0	30.0	39.0	49.0	21.0	17.0	26.0	39.0	12.0	10.0	16.0	20.0	9.0	16.0	23.0	15.0	24.0	21.0	15.0	16.0	13.0	25.0	33.0	13.0	24.0	26.0	39.0	36.0	48.0	56.0	36.0	28.0	46.0	26.0	27.0	32.0	46.0	30.0	21.0	23.0	20.0	48.0	44.002	42.0	28.0	34.0	24.0	21.0	30.0	38.0	48.0	4.0	22.0	15.0	20.936	27.0	22.445	17.0	38.501	12.0	24.0	20.0	17.0	30.0	45.0	8.0	20.0	34.0	16.0	54.513	42.991	12.0	20.0	12.0	25.0	14.0	10.0	31.0	17.0	23.0	19.0	20.0	18.0	9.0	17.0	14.0	19.0	16.0	31.0	21.0	9.0	8.0	10.0	12.0	16.0	10.0	10.0	31.0	10.0	16.0	9.0	14.0	6.0	8.0	14.0	22.0	15.0	10.0	11.0	4.0	43.0	22.0	6.0	34.0	50.0	61.0	36.0	111.0	26.0	44.0	57.0	56.0	48.0	69.0	52.0	24.0	34.0	10.0	6.0	20.0	27.0	16.0	10.0	10.0	19.0	18.0	13.0	12.0	13.0	20.0	12.0	13.0	13.0	12.0	16.0	11.0	16.144	21.268	23.0	25.929	23.0	20.0	18.0	11.0	25.043	15.0	13.0	9.0	12.0	11.0	16.0	16.0	19.0	12.025	17.132	8.0	11.0	16.0	16.0	13.0	12.0	10.0	18.798	28.0	16.0	23.107	11.0	4.0	9.0	9.0	10.0	7.0	10.0	4.0	11.0	10.0	10.0	4.0	10.0	11.0	10.0	2.0	9.0	5.0	6.0	3.0	5.0	18.0	9.0	12.0	9.0	11.0	6.0	11.0	2.0	5.0	5.0	3.0	7.0	10.0	8.0	6.0	3.0	13.0	26.927	23.0	10.942	8.0	13.866	11.0	11.0	7.0	6.0	16.999	9.0	26.0	10.0	12.0	9.0	5.0	71.0	72.0	79.0	80.0	86.0	59.0	59.0	91.0	127.0	86.0	87.0	100.0	32.0	25.0	31.0	15.0	26.0	29.0	17.0	26.0	25.0	19.0	75.0	34.0	12.0	24.0	32.0	12.0	36.011	16.0	31.0	50.0	30.0	23.0	27.0	23.0	24.0	26.0	17.0	31.0	11.0	24.0	27.036	36.0	31.004	40.0	21.0	20.0	32.04	20.0	15.0	17.0	33.0	17.0	16.0	9.0	24.0	28.0	25.0	31.0	6.0	12.0	16.0	9.0	13.0	17.0	16.0	15.0	9.0	18.0	8.0	10.0	9.0	2.0	13.0	23.0	12.0	4.0	18.0	16.0	4.0	4.0	19.0	5.0	7.0	8.0	9.0	9.0	8.0	14.0	8.0	13.0	54.0	62.0	34.0	42.0	46.0	48.014	59.0	33.0	48.0	47.0	33.0	55.103	27.0	22.0	8.0	28.0	19.0	23.0	29.0	16.0	19.0	24.0	39.0	22.0	23.001	50.0	45.302	25.0	41.0	38.001	32.0	25.0	26.0	52.0	16.0	22.0	24.0	47.001	31.0	27.0	26.0	48.014	36.059	39.007	176.0	146.0	159.0	80.0	149.0	82.0	72.0	134.0	96.514	117.0	178.0	123.014	119.0	130.0	125.0	217.0	119.0	93.0	135.0	131.0	109.0	120.0	119.0	52.0	11.0	37.0	21.0	17.0	28.0	37.0	26.0	45.0	11.0	19.0	25.0	36.0	36.0	22.0	29.0	45.0	24.0	30.0	29.0	25.0	42.0	26.0	30.0	21.0	31.0	29.0	22.0	28.0	23.0	16.0	38.0	31.0	57.0	39.0	24.0	46.0	50.0	43.0	39.0	41.0	49.0	35.0	35.0	36.0	33.0	51.0	34.0	67.0	33.0	41.0	50.0	49.0	36.0	63.0	35.0	14.0	32.0	50.0	52.0	59.0	40.0	40.0	56.0	49.0	29.0	42.0	44.0	51.0	62.0	58.0	34.0	31.0	79.0	50.0	56.0	98.002	41.0	70.0	28.0	24.0	32.0	34.0	34.0	23.0	37.0	12.0	16.0	35.0	24.0	18.0	22.0	10.0	31.0	31.0	32.0	25.0	30.0	32.0	81.0	32.0	116.0	31.0	24.0	91.0	10.0	11.541	21.0	8.0	18.0	11.0	10.866	12.976	14.892	14.347	15.0	12.0	72.0	71.0	40.0	62.0	37.0	45.0	71.0	43.0	43.0	31.0	71.0	0.0	41.0	52.0	47.0	39.0	51.0	64.0	48.0	76.0	41.0	69.0	47.0	70.0	16.0	15.0	10.0	17.0	15.0	23.0	8.0	15.0	13.0	11.0	15.0	8.0	32.0	21.0	19.0	25.0	19.0	12.988	11.0	20.0	15.011	21.0	16.0	43.0	47.0	22.0	50.0	39.0	61.0	18.0	30.0	33.0	62.0	21.0	44.0	36.0	23.0	43.0	26.0	35.0	40.0	19.0	37.0	22.0	23.0	31.0	57.0	7.0	19.0	10.0	11.0	20.0	13.0	11.0	15.0	12.0	22.0	20.0	16.0	22.0	33.0	10.0	16.0	12.0	10.0	19.0	27.0	30.0	19.0	11.0	21.0	19.0	26.0	24.0	17.0	32.0	18.0	45.0	20.0	20.0	24.0	28.0	29.0	20.0	26.0	32.0	42.0	37.0	26.0	22.0	42.0	32.0	42.0	32.0	27.0	12.0	9.0	9.0	20.0	9.0	16.0	10.0	13.0	10.0	5.0	9.0	6.0	26.0	9.0	15.0	11.0	15.0	33.0	32.0	29.0	39.0	10.0	27.0	15.824	8.0	12.0	20.0	14.0	13.0	9.0	12.0	9.0	9.0	10.0	22.0	10.0	11.873	11.903	17.0	9.0	18.0	16.0	5.0	6.582	12.0	8.0	17.0
7595	ENSMUSG00000020483	Dynll2	2377.9	2149.05	3081.72	2607.1	2456.68	2123.41	2782.54	3129.52	2034.18	268.122	5137.87	360.642	6652.86	7774.38	4664.53	5614.75	7330.91	6899.34	5564.38	5843.08	5419.53	6097.81	6145.47	5240.22	4687.85	6030.65	4833.67	5380.15	4269.29	6157.62	5778.0	6796.29	5626.95	5972.36	4586.02	5997.25	5612.57	4607.97	5432.47	297.0	5489.78	4706.77	5945.13	5586.99	5803.78	5607.38	5684.15	5537.49	5381.5	4942.0	6334.73	6349.22	4726.08	6822.01	6080.67	5329.37	6414.85	2767.07	7752.17	4852.26	4571.8	4021.57	5408.6	5632.34	4599.89	5158.47	3990.82	6904.29	5956.39	6733.94	5573.97	6632.6	3559.35	4576.15	5347.43	6048.32	5392.22	4319.74	4574.26	5827.22	5455.26	5951.77	4725.64	4934.6	4821.6	5247.57	6942.34	4588.93	6275.59	1287.21	2616.01	2490.02	2361.0	2439.0	1427.05	2535.95	2772.17	2635.11	1690.0	1204.0	2066.15	2424.0	2895.14	2223.4	2264.0	2107.0	2741.0	1393.0	2289.0	1950.0	2934.0	1328.18	2098.01	2322.54	2697.0	2524.0	2776.0	2484.86	2511.0	2356.0	2286.0	2502.0	3035.0	2858.87	2323.0	2448.88	2216.0	2496.0	2519.0	3030.51	2296.0	2010.07	2428.55	2576.0	1511.37	1604.19	2653.0	4873.69	2652.01	2346.19	4846.62	3143.0	3005.24	3099.03	3676.12	3477.85	5736.77	5719.76	4720.02	6453.92	4087.34	4843.85	4748.3	4539.02	4892.8	4676.97	5428.05	4508.38	5291.63	3598.83	4548.02	2780.87	6707.6	4211.8	3066.51	5576.43	3275.0	3967.37	3276.01	4718.54	4676.62	5395.75	4712.83	5299.5	7173.78	5746.7	6087.83	4642.03	6446.85	5227.83	4902.38	5144.63	6138.0	4974.0	1494.0	3623.0	3907.0	3577.0	3895.0	4984.0	2663.0	4167.0	2635.0	4173.0	3942.0	2967.0	4052.0	5247.0	2782.0	4944.0	6666.0	3387.0	3322.0	4766.0	5571.0	3664.0	3908.0	4312.0	6333.0	3381.0	5204.0	5719.0	4493.0	6630.0	4993.0	7699.0	4145.0	3603.0	4931.0	5741.0	4149.0	7084.0	5725.0	3990.0	2333.0	2111.0	2198.0	2347.0	2372.0	2830.0	3915.0	1961.0	3173.0	2545.0	4211.0	2698.0	3655.0	3584.0	3208.0	3874.0	2255.0	2905.0	1948.0	8428.94	5584.89	4669.87	7511.0	7981.66	7980.75	7937.77	7163.07	6419.69	6889.34	9381.53	8613.29	7394.45	8751.01	6042.23	4759.08	9868.92	1668.6	1832.26	1738.67	2290.82	1634.98	1836.0	2028.03	2070.57	1758.99	2102.0	2310.93	1831.22	2163.83	1832.17	1648.25	2224.83	1671.6	1397.0	1408.0	1769.0	1393.0	1492.0	1288.0	1300.0	1409.0	1503.0	1552.0	1048.0	1345.0	1252.0	1135.0	1635.0	1487.0	1879.0	1720.0	1227.0	1079.0	1340.0	1394.0	1209.0	1642.0	1299.0	1491.0	1604.0	1006.0	1510.0	1721.0	1323.0	1586.0	2276.0	1777.0	1972.0	2080.0	2605.0	2132.0	2789.0	2191.0	2205.0	2201.0	2231.0	1851.0	1564.12	1407.3	1618.08	1220.11	1175.16	1103.89	1461.43	1230.01	1179.62	1770.03	1882.01	1915.64	1687.07	1438.2	2159.37	1719.69	1060.15	1454.23	1379.65	1281.84	1158.72	1303.24	1742.56	1582.6	1566.0	1329.0	2176.0	2195.0	1758.0	1908.0	1786.0	1831.0	2054.0	1910.0	1520.0	1640.0	1313.0	3160.0	1402.0	2064.0	1747.0	1671.0	1715.0	1568.0	1665.0	1412.0	1706.0	1655.0	1335.0	1638.0	1972.0	1316.0	1440.0	1188.0	5385.5	4282.68	4577.47	5129.85	4020.12	5455.57	3744.63	5598.71	4812.32	3088.98	4214.8	6570.0	3740.02	3400.71	4632.91	4720.4	6349.94	2637.09	5964.8	7421.83	5681.37	3558.04	4764.73	4936.16	3224.54	4119.01	5547.52	4403.84	5594.19	5002.95	4308.99	3516.84	4768.82	8251.86	4387.17	2570.44	4833.96	3957.31	4102.16	3496.36	4993.9	3732.25	4296.47	3247.07	4646.39	4664.95	3960.17	4783.59	1041.0	1638.0	1137.0	1143.0	998.0	1521.0	2236.0	1259.0	1203.0	1438.0	757.0	1477.0	877.0	1103.0	1255.0	1351.0	1133.0	1562.0	1038.0	1373.0	1052.0	744.0	1363.0	992.0	626.0	530.0	469.0	494.0	607.0	712.0	1603.49	530.0	2340.35	2278.81	1845.67	2359.47	2677.48	1628.43	2340.48	2596.24	2291.18	2516.84	2140.29	2154.07	4385.08	2976.0	2062.0	2918.72	3744.16	4421.18	3041.7	3301.01	997.02	900.0	2815.66	1471.0	1419.86	1540.24	1790.51	1272.0	2062.85	2036.12	1046.16	1493.01	964.012	1720.87	988.567	1358.0	1157.16	2182.42	1335.0	1981.64	1391.0	2027.79	1925.32	1599.22	21109.6	19377.1	24855.4	15344.8	18468.0	21423.2	12161.5	17238.8	15515.8	21989.7	19380.7	18979.7	19487.5	20036.5	17003.9	21295.8	22109.8	11514.4	22834.2	22187.5	14330.1	18238.8	15643.0	11112.9	3035.11	2562.6	4508.86	3393.3	3996.8	2821.16	5443.25	6868.08	2394.84	1482.6	1709.9	1607.01	1376.0	1597.0	1288.0	1613.0	1550.0	1625.0	1316.22	2122.84	2088.82	1978.0	1604.53	1660.0	2145.0	1530.0	1616.81	5900.89	4305.87	5087.09	8115.03	5249.75	7149.0	8397.19	5117.21	8113.34	7832.73	7278.83	7195.04	6419.0	7532.38	10866.3	5180.0	9781.96	7952.61	5404.0	5229.72	7744.06	5254.0	7677.04	7914.0	4604.0	5586.05	7309.03	4763.34	1364.11	5844.11	2439.0	2066.8	1798.98	4678.45	1873.39	2693.07	1817.24	3275.97	1479.29	2432.5	3116.0	2222.38	1782.84	2891.31	2092.64	3755.76	3759.0	5204.26	1941.43	2095.22	5127.25	1801.62	2620.8	5205.0	5655.0	9067.0	4563.0	5703.0	4456.0	5826.0	7683.0	4479.0	4254.0	5734.0	4588.0	6493.0	7463.0	7765.0	5536.0	4759.0	6138.0	6406.0	6364.0	5813.0	7654.0	5582.0	5640.0	757.0	950.0	760.0	831.0	591.0	496.0	505.0	564.0	797.0	533.0	683.0	754.0	9931.0	10340.0	8013.0	8633.0	8167.0	9233.0	8027.0	9777.0	9058.0	8462.0	8412.0	0.0	7969.0	9892.0	7592.0	8076.0	7961.0	11435.0	8376.0	10247.0	10698.0	12100.0	7586.0	11282.0	472.0	1754.0	2042.0	3146.0	1527.0	2219.0	2202.0	2246.0	1822.0	1618.0	2641.0	1491.0	1008.0	3254.0	2066.0	3796.0	2906.0	3610.0	2552.0	3708.0	2201.0	2783.0	2850.0	1868.02	1720.11	2894.32	1270.04	1258.0	880.001	6762.0	6431.0	7409.0	5327.0	4537.0	6815.0	5310.0	3585.0	7616.0	7685.0	4622.0	8311.0	2492.0	8547.0	3272.0	5568.0	5902.0	7937.0	2947.0	4627.0	3635.0	4524.0	7929.0	5944.0	3180.0	3595.0	2413.0	4004.0	5498.0	4080.0	4813.0	4780.0	4609.0	3861.0	5545.0	3017.0	3841.0	2850.0	3437.0	4405.0	3373.0	4118.0	3060.0	3703.0	3976.0	3424.0	3590.0	1930.0	8692.68	5094.73	6278.4	7784.73	6498.97	5821.58	8719.58	6955.27	5801.93	8414.04	7838.19	6279.38	5475.42	5811.8	6888.13	9445.24	6168.69	6398.51	2054.01	1915.2	2015.0	2443.17	1883.07	1600.78	2168.01	1718.03	1722.79	2087.39	1807.03	1693.0	1848.18	2389.77	1970.01	2081.21	1709.84	1099.0	605.0	857.0	829.0	1182.0	1089.0	2709.0	3001.0	2053.0	2934.0	1940.0	2528.0	2891.0	2405.0	2614.0	2323.0	2129.0	2292.0	1725.0	2618.0	3083.0	2244.0	2529.0	1769.0	3141.0	1768.0	3505.0	2344.0	2633.0	2542.0
