## Supplemental File 1 for "Meta-analysis of diurnal transcriptomics reveals strong patterns of concordance and discordance in mouse liver": num_reads.by_sample.txt (part 28 of 164)

	Name	Symbol	GSM2046160	GSM2046184	GSM2046157	GSM2046183	GSM2046155	GSM2046159	GSM2046182	GSM2046180	GSM2046156	GSM2046158	GSM2046181	GSM2046179	GSM4585554	GSM4585591	GSM4585624	GSM4585587	GSM4585563	GSM4585562	GSM4585612	GSM4585555	GSM4585557	GSM4585564	GSM4585582	GSM4585565	GSM4585567	GSM4585614	GSM4585618	GSM4585629	GSM4585626	GSM4585556	GSM4585611	GSM4585584	GSM4585583	GSM4585592	GSM4585566	GSM4585585	GSM4585558	GSM4585617	GSM4585616	GSM4585586	GSM4585574	GSM4585588	GSM4585594	GSM4585559	GSM4585568	GSM4585625	GSM4585609	GSM4585593	GSM4585600	GSM4585628	GSM4585602	GSM4585595	GSM4585569	GSM4585615	GSM4585627	GSM4585577	GSM4585601	GSM4585613	GSM4585597	GSM4585619	GSM4585604	GSM4585575	GSM4585598	GSM4585621	GSM4585576	GSM4585578	GSM4585622	GSM4585589	GSM4585596	GSM4585599	GSM4585570	GSM4585553	GSM4585579	GSM4585607	GSM4585606	GSM4585608	GSM4585605	GSM4585571	GSM4585580	GSM4585603	GSM4585573	GSM4585560	GSM4585623	GSM4585620	GSM4585572	GSM4585581	GSM4585561	GSM4585590	GSM4585610	GSM1897734	GSM1897747	GSM1897768	GSM1897740	GSM1897793	GSM1897773	GSM1897775	GSM1897756	GSM1897779	GSM1897733	GSM1897727	GSM1897760	GSM1897796	GSM1897749	GSM1897777	GSM1897751	GSM1897742	GSM1897790	GSM1897785	GSM1897764	GSM1897788	GSM1897754	GSM1897730	GSM1897729	GSM1897791	GSM1897771	GSM1897762	GSM1897783	GSM1897726	GSM1897728	GSM1897735	GSM1897739	GSM1897738	GSM1897800	GSM1897732	GSM1897781	GSM1897723	GSM1897725	GSM1897737	GSM1897745	GSM1897758	GSM1897724	GSM1897722	GSM1897743	GSM1897736	GSM1897798	GSM1897731	GSM1897766	GSM1788742	GSM1788724	GSM1788712	GSM1788731	GSM1788743	GSM1788722	GSM1788746	GSM1788727	GSM1788711	GSM4037514	GSM4037493	GSM4037513	GSM4037509	GSM4037494	GSM4037491	GSM4037496	GSM4037512	GSM4037495	GSM4037492	GSM4037511	GSM4037510	GSM4037008	GSM4037004	GSM4037011	GSM4037006	GSM4037010	GSM4037013	GSM4037007	GSM4037002	GSM4037003	GSM4037009	GSM4037005	GSM4037012	GSM4037540	GSM4037543	GSM4037544	GSM4037539	GSM4037545	GSM4037547	GSM4037546	GSM4037548	GSM4037541	GSM4037550	GSM4037542	GSM4037549	GSM3383627	GSM3383671	GSM3383641	GSM3383653	GSM3383665	GSM3383646	GSM3383640	GSM3383670	GSM3383651	GSM3383658	GSM3383645	GSM3383634	GSM3383663	GSM3383647	GSM3383659	GSM3383633	GSM3383639	GSM3383635	GSM3383628	GSM3383669	GSM3383657	GSM3383629	GSM3383652	GSM3383664	GSM3355082	GSM3355075	GSM3355073	GSM3355069	GSM3355077	GSM3355068	GSM3355076	GSM3355067	GSM3355071	GSM3355074	GSM3355078	GSM3355080	GSM3355070	GSM3355072	GSM3355066	GSM3355081	GSM3355079	GSM3355083	GSM3931846	GSM3931852	GSM3931870	GSM3931847	GSM3931864	GSM3931858	GSM3931878	GSM3931866	GSM3931854	GSM3931872	GSM3931845	GSM3931876	GSM3931859	GSM3931871	GSM3931877	GSM3931844	GSM3931860	GSM3931853	GSM3931865	GSM2911212	GSM2911223	GSM2911214	GSM2911221	GSM2911210	GSM2911213	GSM2911206	GSM2911215	GSM2911208	GSM2911211	GSM2911222	GSM2911218	GSM2911219	GSM2911216	GSM2911220	GSM2911217	GSM2911207	GSM4035218	GSM4035242	GSM4035199	GSM4035230	GSM4035228	GSM4035207	GSM4035198	GSM4035219	GSM4035229	GSM4035187	GSM4035185	GSM4035206	GSM4035186	GSM4035197	GSM4035241	GSM4035240	GSM4035217	GSM2825746	GSM2825748	GSM2825741	GSM2825718	GSM2825745	GSM2825727	GSM2825720	GSM2825723	GSM2825742	GSM2825724	GSM2825737	GSM2825734	GSM2825729	GSM2825719	GSM2825732	GSM2825731	GSM2825726	GSM2825725	GSM2825736	GSM2825728	GSM2825740	GSM2825733	GSM2825738	GSM2825747	GSM2825744	GSM2825743	GSM2825739	GSM2825721	GSM2825735	GSM2825717	GSM2825722	GSM2825730	GSM904642	GSM904644	GSM904641	GSM904646	GSM904649	GSM904647	GSM904648	GSM904643	GSM904652	GSM904651	GSM904645	GSM904650	GSM4261268	GSM4261263	GSM4261251	GSM4261260	GSM4261257	GSM4261264	GSM4261250	GSM4261269	GSM4261267	GSM4261261	GSM4261249	GSM4261254	GSM4261253	GSM4261265	GSM4261248	GSM4261266	GSM4261262	GSM4261255	GSM4261270	GSM4261258	GSM4261256	GSM4261259	GSM4261271	GSM4261252	GSM3583684	GSM3583691	GSM3583697	GSM3583695	GSM3583692	GSM3583698	GSM3583686	GSM3583699	GSM3583693	GSM3583687	GSM3583685	GSM3583694	GSM3583689	GSM3583688	GSM3583690	GSM3583683	GSM3583700	GSM3583696	GSM1379394	GSM1379404	GSM1379405	GSM1379391	GSM1379401	GSM1379406	GSM1379393	GSM1379390	GSM1379402	GSM1379389	GSM1379403	GSM1379392	GSM3755720	GSM3755716	GSM3755730	GSM3755725	GSM3755739	GSM3755706	GSM3755710	GSM3755743	GSM3755719	GSM3755715	GSM3755746	GSM3755707	GSM3755737	GSM3755709	GSM3755747	GSM3755736	GSM3755741	GSM3755714	GSM3755728	GSM3755704	GSM3755724	GSM3755732	GSM3755727	GSM3755740	GSM3755713	GSM3755718	GSM3755722	GSM3755744	GSM3755721	GSM3755723	GSM3755731	GSM3755712	GSM3755717	GSM3755705	GSM3755738	GSM3755711	GSM3755748	GSM3755734	GSM3755742	GSM3755751	GSM3755745	GSM3755708	GSM3755729	GSM3755733	GSM3755735	GSM3755750	GSM3755749	GSM3755726	GSM4819937	GSM4819936	GSM4819942	GSM4819953	GSM4819954	GSM4819940	GSM4819933	GSM4819949	GSM4819935	GSM4819941	GSM4819956	GSM4819939	GSM4819948	GSM4819944	GSM4819955	GSM4819943	GSM4819947	GSM4819952	GSM4819946	GSM4819950	GSM4819945	GSM4819938	GSM4819934	GSM4819951	GSM988112	GSM988115	GSM988109	GSM988114	GSM988111	GSM988113	GSM988110	GSM988108	GSM2355595	GSM2355592	GSM2355596	GSM2355593	GSM2355594	GSM2355590	GSM2355588	GSM2355589	GSM2355597	GSM2355599	GSM2355591	GSM2355598	GSM1321343	GSM1321349	GSM1321348	GSM1321342	GSM1321346	GSM1321345	GSM1321344	GSM1321347	GSM1897813	GSM1897819	GSM1897850	GSM1897824	GSM1897852	GSM1897853	GSM1897846	GSM1897805	GSM1897848	GSM1897849	GSM1897817	GSM1897826	GSM1897803	GSM1897847	GSM1897815	GSM1897821	GSM1897809	GSM1897854	GSM1897811	GSM1897855	GSM1897807	GSM1897845	GSM1897851	GSM1897844	GSM1787223	GSM1787228	GSM1787265	GSM1787260	GSM1787235	GSM1787268	GSM1787253	GSM1787224	GSM1787231	GSM1787249	GSM1787273	GSM1787261	GSM1787229	GSM1787250	GSM1787276	GSM1787244	GSM1787270	GSM1787238	GSM1787256	GSM1787239	GSM1787263	GSM1787234	GSM1787230	GSM1787258	GSM1788718	GSM1788708	GSM1788714	GSM1788706	GSM1788723	GSM1788732	GSM1788735	GSM1788715	GSM1788739	GSM3271901	GSM3271900	GSM3271910	GSM3271912	GSM3271902	GSM3271909	GSM3271913	GSM3271908	GSM3271903	GSM3271911	GSM3271905	GSM3271898	GSM3271914	GSM3271906	GSM3271899	GSM3271915	GSM3271907	GSM3271904	GSM4547873	GSM4547888	GSM4547890	GSM4547896	GSM4547891	GSM4547877	GSM4547894	GSM4547876	GSM4547875	GSM4547874	GSM4547898	GSM4547884	GSM4547878	GSM4547897	GSM4547893	GSM4547879	GSM4547895	GSM4547889	GSM4547887	GSM4547883	GSM4547880	GSM4547892	GSM4547881	GSM4547885	GSM4547886	GSM4547872	GSM4547899	GSM4547882	GSM3172854	GSM3172861	GSM3172845	GSM3172852	GSM3172856	GSM3172863	GSM3172848	GSM3172842	GSM3172851	GSM3172858	GSM3172853	GSM3172857	GSM3172865	GSM3172849	GSM3172850	GSM3172862	GSM3172859	GSM3172864	GSM3172847	GSM3172860	GSM3172844	GSM3172843	GSM3172866	GSM3172855	GSM3172846	GSM2879205	GSM2879194	GSM2879191	GSM2879198	GSM2879196	GSM2879201	GSM2879203	GSM2879192	GSM2879200	GSM2879195	GSM2879206	GSM2879199	GSM2879190	GSM2879193	GSM2879189	GSM2879204	GSM2879197	GSM2879202	GSM2702484	GSM2702516	GSM2702505	GSM2702513	GSM2702501	GSM2702507	GSM2585904	GSM2585902	GSM2585901	GSM2585896	GSM2585899	GSM2585906	GSM2585903	GSM2585905	GSM2585898	GSM2585900	GSM2585897	GSM2585907	GSM1890918	GSM1890919	GSM1890902	GSM1890904	GSM1890911	GSM1890917	GSM1890906	GSM1890901	GSM1890899	GSM1890913	GSM1890908	GSM1890905	GSM1890912	GSM1890900	GSM1890898	GSM1890915	GSM1890903	GSM1890921	GSM1890914	GSM1890909	GSM1890910	GSM1890920	GSM1890907	GSM1890916	GSM2722778	GSM2722772	GSM2722777	GSM2722775	GSM2722781	GSM2722779	GSM2722776	GSM2722771	GSM2722774	GSM2722782	GSM2722773	GSM2722780	GSM2722789	GSM2722790	GSM2722788	GSM2722792	GSM2722783	GSM2722787	GSM2722784	GSM2722791	GSM2722785	GSM2722786	GSM2722793	GSM3906012	GSM3906015	GSM3906013	GSM3906010	GSM3906011	GSM3906014	GSM3843836	GSM3843839	GSM3843844	GSM3843843	GSM3843838	GSM3843833	GSM3843831	GSM3843834	GSM3843832	GSM3843841	GSM3843828	GSM3843830	GSM3843837	GSM3843845	GSM3843842	GSM3843835	GSM3843840	GSM3843829	GSM3355098	GSM3355095	GSM3355097	GSM3355085	GSM3355087	GSM3355089	GSM3355099	GSM3355100	GSM3355086	GSM3355094	GSM3355090	GSM3355093	GSM3355092	GSM3355101	GSM3355088	GSM3355091	GSM3355084	GSM3355096	GSM2973666	GSM2973671	GSM2973668	GSM2973664	GSM2973670	GSM2973665	GSM2973667	GSM2973669	GSM2973662	GSM2973663	GSM2973672	GSM2973661	GSM2911231	GSM2911238	GSM2911228	GSM2911236	GSM2911233	GSM2911226	GSM2911240	GSM2911227	GSM2911235	GSM2911234	GSM2911224	GSM2911239	GSM2911229	GSM2911232	GSM2911230	GSM2911237	GSM2911225	GSM2911241	GSM4035223	GSM4035213	GSM4035193	GSM4035211	GSM4035181	GSM4035212	GSM4035234	GSM4035192	GSM4035236	GSM4035191	GSM4035202	GSM4035180	GSM4035225	GSM4035235	GSM4035179	GSM4035203	GSM4035224	GSM4096723	GSM4096720	GSM4096718	GSM4096719	GSM4096721	GSM4096722	GSM3118745	GSM3118736	GSM3118743	GSM3118747	GSM3118738	GSM3118740	GSM3118746	GSM3118741	GSM3118744	GSM3118742	GSM3118739	GSM3118737	GSM3118756	GSM3118753	GSM3118754	GSM3118758	GSM3118759	GSM3118750	GSM3118751	GSM3118755	GSM3118752	GSM3118757	GSM3118748	GSM3118749
7596	ENSMUSG00000086969	4930443O20Rik	1.0	0.0	1.0	0.0	2.0	1.0	0.0	0.0	1.0	1.0	0.0	0.0	1.0	1.0	0.0	0.0	2.0	0.0	0.0	0.0	0.0	0.0	0.0	1.0	0.0	1.0	4.0	0.0	0.0	0.0	1.0	0.0	0.0	0.0	0.0	4.0	0.0	1.0	0.0	0.0	0.0	0.0	0.0	0.0	0.0	1.0	0.0	0.0	2.0	1.0	0.0	1.0	1.0	0.0	0.0	1.0	0.0	0.0	0.0	0.0	0.0	1.0	1.0	0.0	1.0	0.0	1.0	0.0	0.0	3.0	1.0	1.0	0.0	0.0	0.0	0.0	0.0	0.0	0.0	1.0	0.0	0.0	0.0	0.0	0.0	1.0	0.0	0.0	1.0	0.0	1.0	1.0	0.0	0.0	0.0	1.0	0.0	0.0	0.0	0.0	1.0	0.0	1.0	0.0	1.0	0.0	0.0	0.0	0.0	0.0	0.0	0.0	0.0	0.0	1.0	0.0	0.0	0.0	0.0	0.0	0.0	0.0	0.0	1.0	0.0	0.0	0.0	0.0	0.0	0.0	1.0	0.0	0.0	1.0	0.0	0.0	0.0	1.0	0.0	0.0	0.0	0.0	0.0	0.0	0.0	0.0	0.0	0.0	0.0	0.0	1.0	0.0	0.0	0.0	0.0	0.0	0.0	0.0	0.0	0.0	0.0	1.0	0.0	0.0	1.0	0.0	0.0	0.0	0.0	0.0	0.0	0.0	0.0	1.0	0.0	0.0	1.0	0.0	0.0	1.0	1.0	0.0	0.0	0.0	0.0	0.0	2.0	0.0	0.0	0.0	0.0	0.0	1.0	0.0	0.0	0.0	0.0	3.0	1.0	0.0	3.0	0.0	0.0	0.0	0.0	0.0	0.0	0.0	0.0	0.0	0.0	1.0	0.0	0.0	0.0	0.0	0.0	0.0	0.0	0.0	0.0	0.0	0.0	0.0	0.0	0.0	0.0	0.0	0.0	1.0	0.0	0.0	0.0	0.0	0.0	0.0	0.0	0.0	0.0	0.0	0.0	0.0	0.0	1.0	1.0	0.0	0.0	0.0	1.0	0.0	0.0	0.0	0.0	0.0	0.0	0.0	0.0	1.0	0.0	0.0	1.0	0.0	0.0	0.0	0.0	0.0	1.0	0.0	0.0	0.0	0.0	0.0	0.0	0.0	0.0	0.0	0.0	0.0	0.0	1.0	0.0	1.0	0.0	0.0	0.0	0.0	1.0	0.0	0.0	0.0	0.0	0.0	0.0	0.0	0.0	0.0	0.0	0.0	0.0	0.0	1.0	0.0	1.0	0.0	0.0	1.0	0.0	0.0	0.0	0.0	0.0	0.0	0.0	1.0	0.0	0.0	0.0	0.0	0.0	0.0	0.0	0.0	0.0	0.0	0.0	0.0	0.0	0.0	0.0	1.0	0.0	0.0	0.0	0.0	0.0	0.0	0.0	0.0	0.0	0.0	0.0	0.0	0.0	0.0	0.0	0.0	0.0	0.0	0.0	0.0	0.0	1.0	0.0	0.0	0.0	0.0	0.0	2.0	0.0	0.0	0.0	0.0	1.0	15.0	17.0	24.0	13.0	11.0	14.0	13.0	12.0	18.0	7.0	16.0	8.0	1.0	0.0	0.0	0.0	1.0	0.0	0.0	0.0	0.0	0.0	1.0	1.0	0.0	0.0	0.0	0.0	0.0	0.0	0.0	0.0	0.0	0.0	0.0	0.0	0.0	0.0	0.0	1.0	0.0	0.0	0.0	0.0	0.0	0.0	0.0	0.0	0.0	0.0	0.0	1.0	1.0	0.0	1.0	1.0	1.0	0.0	0.0	0.0	3.0	0.0	0.0	0.0	0.0	1.0	0.0	0.0	0.0	0.0	0.0	0.0	0.0	0.0	0.0	0.0	0.0	0.0	0.0	0.0	0.0	0.0	0.0	0.0	0.0	0.0	0.0	1.0	2.0	0.0	2.0	0.0	0.0	0.0	1.0	0.0	0.0	1.0	0.0	0.0	0.0	0.0	0.0	0.0	2.0	0.0	0.0	0.0	0.0	0.0	0.0	0.0	0.0	1.0	0.0	0.0	0.0	0.0	0.0	0.0	1.0	0.0	0.0	0.0	0.0	0.0	1.0	0.0	0.0	0.0	1.0	1.0	0.0	1.0	1.0	1.0	1.0	0.0	0.0	3.0	1.0	2.0	0.0	0.0	1.0	0.0	2.0	0.0	1.0	2.0	1.0	3.0	2.0	0.0	1.0	0.0	0.0	2.0	2.0	1.0	0.0	1.0	1.0	0.0	0.0	1.0	0.0	3.0	0.0	0.0	0.0	0.0	0.0	0.0	0.0	0.0	0.0	0.0	0.0	5.0	0.0	0.0	0.0	0.0	0.0	1.0	0.0	0.0	0.0	0.0	0.0	0.0	0.0	0.0	1.0	1.0	2.0	1.0	0.0	0.0	1.0	0.0	0.0	0.0	1.0	0.0	1.0	0.0	0.0	1.0	0.0	0.0	0.0	0.0	0.0	0.0	0.0	0.0	0.0	0.0	0.0	2.0	0.0	2.0	0.0	0.0	0.0	0.0	1.0	0.0	1.0	3.0	1.0	0.0	0.0	0.0	0.0	0.0	0.0	0.0	0.0	0.0	0.0	0.0	0.0	0.0	1.0	0.0	2.0	0.0	0.0	0.0	1.0	0.0	0.0	0.0	0.0	0.0	1.0	0.0	0.0	0.0	0.0	0.0	0.0	0.0	0.0	0.0	0.0	0.0	0.0	0.0	0.0	1.0	0.0	1.0	4.0	1.0	1.0	1.0	0.0	1.0	1.0	0.0	1.0	0.0	1.0	0.0	0.0	0.0	0.0	3.0	4.0	3.0	3.0	0.0	1.0	4.0	1.0	2.0	0.0	0.0	0.0	0.0	0.0	1.0	0.0	0.0	0.0	2.0	0.0	0.0	0.0	0.0	0.0	0.0	0.0	0.0	0.0	0.0	0.0	1.0	0.0	5.0	7.0	5.0	8.0	11.0	6.0	1.0	0.0	0.0	0.0	1.0	0.0	1.0	0.0	0.0	0.0	0.0	1.0	0.0	5.0	0.0	0.0	0.0	0.0	0.0	0.0	0.0	0.0	0.0	0.0	0.0	0.0	0.0	0.0	0.0	0.0	0.0	0.0	0.0	0.0	0.0	0.0	2.0	0.0	1.0	0.0	0.0	0.0	0.0	0.0	3.0	0.0	0.0	0.0	1.0	2.0	0.0	0.0	2.0	0.0	1.0	0.0	1.0	2.0	0.0	1.0	0.0	0.0	0.0	0.0	1.0	0.0	0.0	0.0	0.0	0.0	0.0	0.0	1.0	0.0	0.0	0.0	0.0	0.0	0.0	0.0	0.0	0.0	1.0	0.0	0.0	0.0	0.0	0.0	0.0	0.0	1.0	0.0	1.0	1.0	0.0	0.0	1.0	0.0	0.0	0.0	0.0	0.0	1.0	0.0	0.0	0.0	0.0	0.0	0.0	0.0	0.0	0.0	1.0
7597	ENSMUSG00000037437	Adam32	10.0	5.999	2.0	8.001	9.0	3.0	1.0	9.0	19.0	0.0	14.009	0.0	3.0	3.0	1.0	3.0	7.0	1.0	9.0	4.0	2.0	8.0	0.0	1.0	1.0	6.0	0.0	4.0	3.0	1.0	2.0	2.0	1.0	9.0	1.0	0.0	3.0	1.0	5.0	1.0	5.0	4.0	4.0	2.0	1.0	9.0	6.0	3.0	1.0	3.0	0.0	5.0	6.0	7.0	4.0	1.0	6.0	1.0	2.0	4.0	1.0	2.0	9.999	4.0	2.0	0.0	0.0	4.0	1.0	3.0	5.0	0.0	2.0	4.0	2.0	5.0	4.0	2.0	4.0	3.0	4.0	6.0	1.0	4.0	6.0	3.0	3.0	3.0	3.0	2.0	9.0	1.0	4.0	6.0	5.0	4.0	6.0	4.0	6.0	4.0	0.0	9.0	1.0	5.0	3.0	2.0	2.0	1.0	3.0	2.0	5.0	1.0	3.0	1.0	8.0	1.0	4.0	4.0	3.0	0.0	2.0	7.0	7.0	10.0	9.0	4.0	3.0	0.0	6.0	0.0	2.0	5.0	5.0	2.0	3.0	5.0	3.0	0.0	5.0	3.0	3.0	1.0	0.0	2.0	4.0	1.0	0.0	1.0	1.0	3.0	0.0	0.0	2.0	2.0	4.0	1.0	0.0	0.0	2.0	0.0	2.0	4.0	8.0	3.0	1.0	7.0	1.0	2.0	0.0	5.0	0.0	4.0	1.0	0.0	5.0	4.0	0.0	1.0	3.0	1.0	0.0	0.0	7.0	7.0	0.0	2.0	2.0	10.0	1.0	7.0	0.0	2.0	8.0	2.0	10.0	0.0	3.0	1.0	0.0	2.0	0.0	0.0	0.0	2.0	3.0	2.0	1.0	5.0	4.0	0.0	0.0	2.0	3.0	4.0	3.0	7.0	2.0	5.0	4.0	3.0	2.0	2.0	3.0	0.0	1.0	1.0	1.0	0.0	0.0	1.0	1.0	1.0	0.0	0.0	1.0	1.0	1.0	0.0	1.0	2.0	1.0	2.0	0.0	4.0	2.0	0.0	2.0	3.0	17.0	1.0	67.0	1.0	6.0	1.0	1.0	8.001	3.0	10.0	0.0	0.0	2.0	1.0	1.0	0.0	2.0	1.0	1.0	0.0	4.0	1.0	1.0	0.0	1.0	1.0	0.0	0.0	1.0	1.0	1.0	2.0	1.0	2.0	0.0	3.0	3.0	1.0	0.0	1.0	1.0	0.0	0.0	3.0	3.0	0.0	4.0	1.0	2.0	4.0	0.0	2.0	3.0	1.0	0.0	0.0	1.0	1.0	2.0	2.0	3.0	0.0	0.0	1.0	0.0	0.0	0.0	1.0	1.0	1.0	0.0	0.0	0.0	1.0	1.0	0.0	0.0	4.0	0.0	1.0	0.0	0.0	0.0	2.0	4.0	0.0	0.0	0.0	0.0	1.0	0.0	4.0	0.0	0.0	0.0	1.0	2.0	1.0	0.0	4.0	0.0	0.0	3.0	1.0	1.0	1.0	1.0	1.0	0.0	0.0	3.0	0.0	0.0	1.0	1.0	5.0	3.0	1.0	2.0	6.0	4.0	4.0	4.0	3.0	11.0	6.0	1.0	1.0	0.0	0.0	2.0	2.0	0.0	1.0	2.0	3.0	8.0	6.0	0.0	1.0	2.0	4.0	2.0	4.0	2.0	2.0	1.0	1.0	1.0	1.0	1.0	1.0	0.0	8.0	3.0	3.0	12.0	4.0	2.0	0.0	0.0	3.0	0.0	4.0	0.0	0.0	0.0	2.0	1.0	1.0	0.0	0.0	4.0	4.001	2.0	2.0	4.0	1.0	4.0	4.0	0.0	2.0	1.0	1.0	10.0	0.0	4.0	0.0	0.0	2.0	8.0	5.0	1.0	0.0	0.0	0.0	1.0	0.0	3.0	1.0	0.0	1.0	0.0	1.0	0.0	2.0	1.0	0.0	3.0	4.0	1.0	1.0	1.0	4.0	4.0	1.0	2.0	0.0	1.0	0.0	4.0	5.0	2.0	1.0	2.0	2.0	0.0	1.0	2.0	4.0	1.0	2.0	1.0	9.0	4.0	9.0	2.0	6.0	2.0	1.0	3.0	2.0	0.0	0.0	3.0	3.0	3.0	3.0	2.0	6.0	9.0	3.0	13.0	17.0	7.0	5.0	13.001	8.0	16.0	4.0	5.0	13.0	13.0	15.0	5.0	16.0	7.0	14.0	7.0	11.0	12.0	4.0	11.0	6.0	6.0	1.0	1.0	2.0	0.0	0.0	6.0	2.0	2.0	3.0	1.0	1.0	3.0	1.0	0.0	0.0	1.0	3.0	2.0	1.0	1.0	5.0	2.0	1.0	2.0	5.0	0.0	1.0	0.0	0.0	4.0	0.0	0.0	0.0	1.0	1.0	1.0	1.0	0.0	1.0	3.0	0.0	0.0	1.0	0.0	1.0	0.0	0.0	0.0	1.0	0.0	3.0	0.0	1.0	4.0	2.0	2.0	0.0	1.0	8.0	0.0	2.0	0.0	3.0	3.0	1.0	2.0	2.0	3.0	0.0	1.0	0.0	4.0	2.0	1.0	0.0	5.0	0.0	1.0	2.0	1.0	0.0	1.0	3.0	0.0	3.0	0.0	0.0	2.0	1.0	1.0	2.0	3.0	1.0	0.0	5.0	1.0	2.0	7.0	9.0	6.0	7.0	7.0	7.0	9.0	2.0	4.0	4.0	4.001	2.0	1.0	0.0	0.0	5.0	1.0	1.0	2.0	5.0	3.0	4.0	8.0	0.0	1.0	1.0	8.0	2.0	1.0	6.0	0.0	2.0	4.0	3.0	0.0	1.0	4.0	2.0	4.001	3.0	5.0	4.0	3.0	0.0	2.0	2.0	0.0	1.0	1.0	1.0	0.0	0.0	1.0	0.0	3.0	1.0	2.0	0.0	6.0	3.0	3.0	1.0	1.0	4.0	6.0	2.0	2.0	7.0	2.0	7.0	6.0	10.0	7.0	0.0	5.0	26.001	7.0	6.0	4.0	1.0	10.0	0.0	2.0	1.0	1.0	1.0	3.0	3.0	2.999	7.0	0.0	2.0	2.0	3.0	4.0	8.0	3.0	2.0	0.0	3.0	9.0	1.0	3.0	8.0	1.0	1.0	3.0	1.0	2.0	1.0	3.0	0.0	3.0	3.0	0.0	1.0	4.0	0.0	1.0	3.0	2.0	4.0	4.0	0.0	6.0	1.0	1.0	1.0	1.0	1.0	1.0	1.0	0.0	1.0	3.0	1.0	1.0	0.0	0.0	3.0	1.0	1.0	4.0	1.0	0.0	0.0	1.0	1.0	0.0	1.0	1.0	0.0	0.0	1.0	1.0	2.0	1.0	1.0	0.0	1.0	2.0	1.0	3.0	3.0	3.0	6.0	5.0	4.0	5.0	3.0	3.0	2.0	4.0	2.0	1.0	1.0	0.0	0.0	1.0	1.0	1.0	0.0	4.0	3.0	1.0
7598	ENSMUST00000148487		25.019	24.978	10.803	8.194	16.946	13.863	21.466	15.238	28.291	2.318	6.708	3.148	2.306	1.795	6.502	3.532	3.537	1.285	5.297	0.0	1.303	0.0	3.455	1.043	2.397	2.116	3.615	5.39	1.233	1.258	4.01	4.728	2.336	0.0	3.447	5.365	3.75	0.0	0.0	4.864	4.305	5.113	3.538	4.907	1.182	8.231	1.056	0.0	4.113	9.476	2.227	14.782	2.137	0.0	4.249	1.222	7.13	0.0	9.959	3.335	3.51	0.0	8.315	4.594	1.046	0.0	2.828	3.784	10.524	2.787	1.384	5.233	0.0	0.0	3.787	6.229	8.017	3.859	1.466	4.337	1.229	0.0	5.231	0.0	1.057	6.67	2.996	4.915	3.945	7.001	12.132	8.747	5.13	10.303	14.823	12.785	10.073	8.204	9.489	4.732	4.462	7.828	11.951	8.467	8.714	14.422	8.75	10.904	11.522	7.242	19.18	20.899	7.965	13.127	6.111	10.825	6.403	16.165	10.32	8.67	23.379	22.135	8.345	14.65	14.688	6.495	21.346	16.966	5.907	32.239	8.795	6.953	9.887	11.005	7.78	11.231	9.518	4.817	0.0	0.0	1.121	1.428	1.385	4.975	5.927	1.442	0.0	9.663	2.949	4.847	8.766	0.0	4.246	0.0	2.869	2.357	4.615	7.682	0.0	0.0	3.168	0.0	1.042	0.0	1.773	1.103	8.398	2.283	3.271	5.445	3.579	1.882	4.513	1.204	1.192	8.832	4.302	7.079	15.634	8.613	5.099	0.0	2.855	0.0	5.023	1.054	0.0	1.143	3.087	6.824	4.346	0.0	1.999	14.562	0.0	1.188	4.239	1.837	2.989	4.574	0.0	0.0	2.999	0.0	6.431	8.457	0.0	0.0	0.0	0.0	0.0	0.0	0.0	0.0	0.0	0.0	0.0	0.0	0.0	0.0	0.0	0.0	0.0	0.0	0.0	0.0	0.0	0.0	1.404	6.494	6.182	2.257	1.077	0.0	3.07	9.38	3.568	3.167	2.446	1.012	4.466	6.29	0.0	4.809	0.0	1.424	0.0	0.0	2.681	0.0	14.687	6.276	2.683	2.466	0.0	3.477	0.0	3.92	4.373	4.469	0.0	0.0	1.19	1.0	1.211	0.0	0.0	0.0	1.268	0.0	4.316	1.0	0.0	0.0	0.0	0.0	0.0	0.0	1.356	0.0	2.251	0.0	1.968	2.085	0.0	0.0	0.0	1.999	0.0	4.32	2.549	0.0	0.0	0.778	0.0	1.072	1.084	0.0	0.775	2.684	1.054	2.581	1.0	0.0	0.0	0.0	0.0	4.274	0.0	2.851	1.337	0.0	3.0	1.077	2.637	3.888	0.0	0.0	3.686	1.043	0.0	2.744	1.0	0.0	0.0	0.0	0.0	0.0	0.0	4.318	0.0	0.0	4.44	0.0	0.0	2.22	0.0	0.0	3.052	0.0	4.017	0.0	1.19	2.338	1.827	4.194	1.385	0.0	0.0	0.0	0.0	0.0	3.752	3.002	8.191	0.0	0.0	0.0	7.13	0.0	0.0	0.0	1.09	0.0	0.0	2.004	0.0	0.0	0.0	0.0	0.0	0.0	0.0	0.0	0.0	12.521	11.41	2.203	12.696	8.446	4.269	12.697	1.386	5.657	2.314	21.896	6.845	10.31	7.985	12.686	12.583	17.39	7.922	5.298	12.745	6.6	6.474	6.42	14.681	5.784	1.062	10.837	7.991	14.518	5.665	7.619	2.455	8.071	3.207	9.866	6.112	7.692	21.637	7.176	8.033	0.0	3.546	4.372	4.993	17.553	5.566	2.583	7.933	0.0	0.0	0.0	0.0	0.0	0.0	0.0	0.0	0.0	0.0	0.0	0.0	0.0	0.0	0.0	0.0	0.0	0.0	0.0	0.0	0.0	0.0	0.0	0.0	0.0	3.0	0.0	0.0	0.0	2.261	1.099	0.0	39.995	16.261	7.169	9.225	19.81	27.869	13.232	7.318	0.0	14.845	8.368	16.764	6.363	0.0	0.0	1.279	1.172	1.295	0.0	2.27	3.508	8.554	15.663	10.918	13.174	0.0	10.228	7.775	24.492	7.173	10.745	10.857	5.949	18.169	10.938	6.021	1.541	10.504	11.298	6.059	13.573	18.159	19.488	20.333	26.593	14.833	16.645	15.658	13.49	13.436	13.352	19.477	8.664	18.259	12.171	14.188	7.853	3.004	24.076	23.719	15.296	10.84	20.478	41.979	9.871	18.398	17.249	13.76	3.974	1.0	2.417	2.739	1.572	0.0	8.162	2.446	0.0	27.033	9.0	4.193	8.63	15.568	1.413	1.554	2.44	12.219	6.532	14.472	16.177	14.496	20.238	10.662	4.925	12.822	7.615	13.624	5.245	2.474	19.421	6.475	25.791	8.484	40.885	23.94	18.954	18.259	35.683	12.725	20.385	21.385	24.693	17.99	7.244	9.538	22.568	42.494	12.567	45.634	33.156	11.073	16.686	16.934	26.58	0.0	1.142	0.0	0.0	2.756	0.0	3.0	3.856	1.698	0.0	0.0	0.0	1.09	1.201	0.0	1.181	0.0	0.0	1.076	0.0	1.175	0.0	0.0	0.0	3.246	7.663	9.421	10.286	12.173	24.194	6.006	7.414	15.856	7.756	18.458	5.55	3.536	1.524	15.467	18.305	11.529	3.693	3.285	0.0	5.866	8.19	10.116	10.206	4.68	0.0	1.0	0.0	0.0	0.0	0.0	0.0	0.0	0.0	0.0	0.0	1.077	9.997	8.926	7.883	13.781	12.428	12.888	16.303	10.648	9.433	11.918	8.893	0.0	20.512	7.23	13.997	10.394	6.609	10.728	8.927	6.316	7.738	3.386	5.147	10.167	0.821	1.797	1.0	9.158	2.979	2.002	3.285	6.263	5.804	1.0	1.612	0.0	0.0	0.0	0.0	0.0	0.0	0.0	0.0	0.0	0.0	0.0	0.0	4.988	13.089	12.779	8.8	16.82	14.374	15.163	13.484	4.797	4.681	10.585	11.637	0.0	6.992	7.505	18.744	13.254	14.391	3.243	15.655	7.948	18.99	13.813	8.308	0.0	0.0	0.0	0.0	0.0	0.0	0.0	0.0	0.0	0.0	0.0	0.0	0.0	0.0	0.0	0.0	0.0	0.0	6.105	1.0	4.174	5.958	2.384	6.991	7.388	7.6	2.978	4.143	1.998	3.312	1.106	0.0	1.613	1.055	2.666	6.185	0.0	0.0	4.158	6.293	8.721	3.1	9.944	11.257	15.003	2.62	0.0	0.0	1.0	0.0	0.0	0.0	0.0	0.0	1.657	0.0	0.0	0.0	0.0	0.0	0.0	0.0	2.255	0.0	0.0	0.0	0.0	0.0	0.0	0.0	0.0	0.0	3.064	0.0	1.269	2.232	0.0	0.0	0.0	1.363	2.444	1.0	1.119	1.0	0.0	7.941	2.887	0.0	2.242	1.458	1.271	0.0	2.0	1.0	0.0
7599	ENSMUSG00000097409	Gm26832	0.0	0.0	0.0	0.0	0.0	0.0	0.0	0.0	0.0	0.0	0.0	0.0	0.0	0.0	0.0	0.0	0.0	0.0	0.0	0.0	0.0	0.0	0.0	0.0	0.0	0.0	0.0	0.0	0.0	0.0	0.0	0.0	0.0	0.0	0.0	0.0	0.0	0.0	0.0	0.0	0.0	0.0	0.0	0.0	0.0	0.0	0.0	0.0	0.0	0.0	0.0	0.0	0.0	0.0	0.0	0.0	0.0	0.0	0.0	0.0	0.0	0.0	0.0	0.0	0.0	0.0	0.0	0.0	0.0	0.0	0.0	0.0	0.0	0.0	0.0	0.0	0.0	0.0	0.0	0.0	0.0	0.0	0.0	0.0	0.0	0.0	0.0	0.0	0.0	0.0	0.0	0.0	0.0	0.0	0.0	0.0	0.0	0.0	0.0	0.0	0.0	0.0	0.0	0.0	0.0	0.0	0.0	0.0	0.0	0.0	0.0	0.0	0.0	0.0	0.0	0.0	0.0	0.0	0.0	0.0	0.0	0.0	0.0	0.0	0.0	0.0	0.0	0.0	0.0	0.0	0.0	0.0	0.0	0.0	0.0	0.0	0.0	0.0	0.0	0.0	0.0	0.0	0.0	0.0	0.0	0.0	0.0	0.0	0.0	0.0	0.0	0.0	0.0	0.0	0.0	0.0	0.0	0.0	0.0	0.0	0.0	0.0	0.0	0.0	0.0	0.0	0.0	0.0	0.0	0.0	0.0	0.0	0.0	0.0	0.0	0.0	0.0	0.0	0.0	0.0	0.0	0.0	0.0	0.0	0.0	0.0	0.0	0.0	0.0	0.0	0.0	0.0	0.0	0.0	0.0	0.0	0.0	0.0	0.0	0.0	0.0	0.0	0.0	0.0	0.0	0.0	0.0	0.0	0.0	0.0	0.0	0.0	0.0	0.0	0.0	0.0	0.0	0.0	0.0	0.0	0.0	0.0	0.0	0.0	0.0	0.0	0.0	0.0	0.0	0.0	0.0	0.0	0.0	0.0	0.0	0.0	0.0	0.0	0.0	0.0	0.0	0.0	0.0	0.0	0.0	0.0	0.0	0.0	0.0	0.0	0.0	0.0	0.0	0.0	0.0	0.0	0.0	0.0	0.0	0.0	0.0	0.0	0.0	0.0	0.0	0.0	0.0	0.0	0.0	0.0	0.0	0.0	0.0	0.0	0.0	0.0	0.0	0.0	0.0	0.0	0.0	0.0	0.0	0.0	0.0	0.0	0.0	0.0	0.0	0.0	0.0	0.0	0.0	0.0	0.0	0.0	0.0	0.0	0.0	0.0	0.0	0.0	0.0	0.0	0.0	0.0	0.0	0.0	0.0	0.0	0.0	0.0	0.0	0.0	0.0	0.0	0.0	0.0	0.0	0.0	0.0	0.0	0.0	0.0	0.0	0.0	0.0	0.0	0.0	0.0	0.0	0.0	0.0	0.0	0.0	0.0	0.0	0.0	0.0	0.0	0.0	0.0	0.0	0.0	0.0	0.0	0.0	0.0	0.0	0.0	0.0	0.0	0.0	0.0	0.0	0.0	0.0	0.0	0.0	0.0	0.0	0.0	0.0	0.0	0.0	0.0	0.0	0.0	0.0	0.0	0.0	0.0	0.0	0.0	0.0	0.0	0.0	0.0	0.0	0.0	0.0	0.0	0.0	0.0	0.0	0.0	0.0	0.0	0.0	0.0	0.0	0.0	0.0	0.0	0.0	0.0	0.0	0.0	0.0	0.0	0.0	0.0	0.0	0.0	0.0	0.0	0.0	0.0	0.0	0.0	0.0	0.0	0.0	0.0	0.0	0.0	0.0	0.0	0.0	0.0	0.0	0.0	0.0	0.0	0.0	0.0	0.0	0.0	0.0	0.0	0.0	0.0	0.0	0.0	0.0	0.0	0.0	0.0	0.0	0.0	0.0	0.0	0.0	0.0	0.0	0.0	0.0	0.0	0.0	0.0	0.0	0.0	0.0	0.0	0.0	0.0	0.0	0.0	0.0	0.0	0.0	0.0	0.0	0.0	0.0	0.0	0.0	0.0	0.0	0.0	0.0	0.0	0.0	0.0	0.0	0.0	0.0	0.0	0.0	0.0	0.0	0.0	0.0	0.0	0.0	0.0	0.0	0.0	0.0	0.0	0.0	0.0	0.0	0.0	0.0	0.0	0.0	0.0	0.0	0.0	0.0	0.0	0.0	0.0	0.0	0.0	0.0	0.0	0.0	0.0	0.0	0.0	0.0	0.0	0.0	0.0	0.0	0.0	0.0	0.0	0.0	0.0	0.0	0.0	0.0	0.0	0.0	0.0	0.0	0.0	0.0	0.0	0.0	0.0	0.0	0.0	0.0	0.0	0.0	0.0	0.0	0.0	0.0	0.0	0.0	0.0	0.0	0.0	0.0	0.0	0.0	0.0	0.0	0.0	0.0	0.0	0.0	0.0	0.0	0.0	0.0	0.0	0.0	0.0	0.0	0.0	0.0	0.0	0.0	0.0	0.0	0.0	0.0	0.0	0.0	0.0	0.0	0.0	0.0	0.0	0.0	0.0	0.0	0.0	0.0	0.0	0.0	0.0	0.0	0.0	0.0	0.0	0.0	0.0	0.0	0.0	0.0	0.0	0.0	0.0	0.0	0.0	0.0	0.0	0.0	0.0	0.0	0.0	0.0	0.0	0.0	0.0	0.0	0.0	0.0	0.0	0.0	0.0	0.0	0.0	0.0	0.0	0.0	0.0	0.0	0.0	0.0	0.0	0.0	0.0	0.0	0.0	0.0	0.0	0.0	0.0	0.0	0.0	0.0	0.0	0.0	0.0	0.0	0.0	0.0	0.0	0.0	0.0	0.0	0.0	0.0	0.0	0.0	0.0	0.0	0.0	0.0	0.0	0.0	0.0	0.0	0.0	0.0	0.0	0.0	0.0	0.0	0.0	0.0	0.0	0.0	0.0	0.0	0.0	0.0	0.0	0.0	0.0	0.0	0.0	0.0	0.0	0.0	0.0	0.0	0.0	0.0	0.0	0.0	2.0	0.0	0.0	0.0	0.0	0.0	0.0	0.0	0.0	0.0	0.0	0.0	0.0	0.0	0.0	0.0	0.0	0.0	0.0	0.0	0.0	0.0	0.0	0.0	0.0	0.0	0.0	0.0	0.0	0.0	0.0	0.0	0.0	0.0	0.0	0.0	0.0	0.0	0.0	0.0	0.0	0.0	0.0	0.0	0.0	0.0	0.0	0.0	0.0	0.0	0.0	0.0	0.0	0.0	0.0	0.0	0.0	0.0	0.0	0.0	0.0	0.0	0.0	0.0	0.0	0.0	0.0	0.0	0.0	0.0	0.0	0.0	0.0	0.0	0.0	0.0	0.0	0.0	0.0	0.0	0.0	0.0	0.0	0.0	0.0	0.0	0.0	0.0	0.0	0.0	0.0	0.0	0.0	0.0	0.0	0.0	0.0	0.0	0.0	0.0	0.0	0.0	0.0	0.0	0.0	0.0	0.0	0.0	0.0	0.0	0.0	0.0	0.0	0.0	0.0	0.0
7600	ENSMUST00000125557		0.0	0.0	0.0	1.0	0.0	1.0	0.0	0.0	0.0	0.0	0.0	0.0	0.0	1.0	1.0	0.0	0.0	1.0	0.0	0.0	0.0	0.0	0.0	1.0	0.0	0.0	1.0	1.0	1.0	1.0	0.0	0.0	0.0	0.0	0.0	0.0	0.0	0.0	0.0	0.0	1.0	0.0	0.0	0.0	0.0	0.0	0.0	1.0	1.0	0.0	1.0	0.0	0.0	0.0	0.0	0.0	0.0	0.0	2.0	0.0	2.0	3.0	1.0	0.0	0.0	1.0	0.0	0.0	0.0	1.0	0.0	1.0	0.0	0.0	1.0	1.0	0.0	0.0	0.0	2.0	0.0	1.0	1.0	0.0	0.0	0.0	0.0	2.0	0.0	0.0	1.0	0.0	0.0	0.0	0.0	0.0	0.0	0.0	0.0	0.0	0.0	0.0	1.0	4.0	1.0	2.0	0.0	0.0	0.0	0.0	0.0	0.0	3.0	0.0	0.0	0.0	0.0	0.0	1.0	1.0	0.0	0.0	0.0	1.0	0.0	0.0	0.0	0.0	0.0	0.0	0.0	0.0	0.0	0.0	0.0	0.0	0.0	0.0	1.0	0.0	0.0	0.0	0.0	0.0	0.0	0.0	0.0	0.0	0.0	0.0	0.0	0.0	0.0	0.0	0.0	0.0	0.0	0.0	0.0	0.0	0.0	0.0	0.0	0.0	0.0	0.0	0.0	0.0	0.0	0.0	0.0	0.0	1.0	0.0	0.0	0.0	0.0	0.0	0.0	0.0	0.0	0.0	0.0	2.0	0.0	2.0	0.0	2.0	2.0	0.0	4.0	0.0	2.0	0.0	0.0	6.0	0.0	0.0	2.0	0.0	1.0	2.0	0.0	0.0	0.0	1.0	0.0	0.0	0.0	0.0	0.0	0.0	0.0	0.0	0.0	0.0	0.0	0.0	0.0	0.0	0.0	0.0	0.0	0.0	0.0	0.0	0.0	0.0	0.0	0.0	0.0	0.0	0.0	0.0	0.0	0.0	0.0	0.0	0.0	0.0	0.0	0.0	0.0	0.0	0.0	0.0	0.0	0.0	0.0	0.0	0.0	0.0	0.0	0.0	0.0	0.0	0.0	1.0	1.0	0.0	0.0	0.0	0.0	0.0	0.0	0.0	0.0	0.0	0.0	0.0	0.0	0.0	0.0	0.0	0.0	0.0	0.0	0.0	2.0	0.0	0.0	0.0	0.0	1.0	0.0	0.0	1.0	0.0	0.0	0.0	0.0	1.0	0.0	1.0	0.0	0.0	0.0	0.0	0.0	0.0	0.0	0.0	0.0	0.0	0.0	1.0	0.0	1.0	0.0	0.0	0.0	0.0	0.0	0.0	0.0	0.0	0.0	0.0	0.0	0.0	0.0	0.0	0.0	0.0	0.0	0.0	0.0	0.0	0.0	0.0	0.0	0.0	0.0	0.0	0.0	0.0	0.0	0.0	0.0	0.0	0.0	0.0	0.0	0.0	0.0	0.0	0.0	0.0	0.0	0.0	0.0	0.0	0.0	0.0	0.0	1.0	0.0	0.0	0.0	0.0	0.0	0.0	0.0	0.0	0.0	0.0	0.0	0.0	0.0	0.0	0.0	0.0	0.0	0.0	0.0	1.0	0.0	0.0	0.0	0.0	0.0	0.0	1.0	0.0	0.0	0.0	0.0	0.0	0.0	0.0	0.0	0.0	0.0	0.0	1.0	0.0	0.0	0.0	0.0	0.0	0.0	0.0	0.0	0.0	0.0	0.0	0.0	0.0	0.0	0.0	0.0	0.0	0.0	0.0	0.0	1.0	0.0	0.0	0.0	0.0	0.0	0.0	0.0	0.0	0.0	0.0	0.0	0.0	0.0	0.0	0.0	0.0	0.0	0.0	0.0	0.0	0.0	0.0	0.0	0.0	0.0	0.0	0.0	0.0	0.0	0.0	0.0	0.0	0.0	0.0	1.0	0.0	0.0	0.0	0.0	0.0	0.0	0.0	0.0	0.0	0.0	0.0	0.0	0.0	0.0	0.0	0.0	0.0	0.0	0.0	0.0	0.0	0.0	0.0	0.0	0.0	0.0	0.0	0.0	0.0	0.0	0.0	0.0	0.0	0.0	0.0	0.0	0.0	0.0	0.0	0.0	0.0	1.0	0.0	0.0	1.0	0.0	0.0	0.0	0.0	0.0	0.0	0.0	0.0	0.0	0.0	0.0	0.0	0.0	0.0	0.0	0.0	0.0	0.0	0.0	0.0	0.0	1.0	0.0	0.0	0.0	0.0	0.0	0.0	0.0	0.0	0.0	0.0	0.0	0.0	0.0	0.0	0.0	0.0	0.0	0.0	0.0	0.0	0.0	0.0	0.0	0.0	0.0	0.0	0.0	0.0	0.0	1.0	0.0	0.0	0.0	2.0	0.0	0.0	0.0	0.0	0.0	0.0	0.0	0.0	0.0	0.0	0.0	0.0	0.0	0.0	0.0	0.0	0.0	0.0	0.0	0.0	0.0	0.0	0.0	0.0	0.0	0.0	0.0	0.0	0.0	0.0	0.0	0.0	0.0	0.0	0.0	0.0	0.0	0.0	0.0	0.0	0.0	0.0	0.0	0.0	0.0	0.0	0.0	0.0	0.0	0.0	0.0	0.0	0.0	0.0	0.0	0.0	0.0	0.0	0.0	0.0	0.0	0.0	1.0	0.0	0.0	0.0	0.0	0.0	0.0	0.0	0.0	0.0	0.0	0.0	0.0	0.0	0.0	1.0	0.0	0.0	0.0	0.0	1.0	0.0	1.0	0.0	0.0	1.0	0.0	0.0	0.0	0.0	0.0	0.0	0.0	0.0	0.0	0.0	0.0	0.0	0.0	0.0	0.0	0.0	0.0	0.0	0.0	0.0	0.0	0.0	0.0	0.0	0.0	0.0	0.0	2.0	0.0	0.0	1.001	0.0	0.0	0.0	0.0	1.0	0.0	1.0	1.0	0.0	0.0	1.0	0.0	0.0	0.0	1.0	0.0	0.0	0.0	0.0	0.0	1.0	0.0	0.0	0.0	0.0	0.0	0.0	0.0	0.0	0.0	0.0	0.0	0.0	0.0	0.0	0.0	0.0	0.0	0.0	0.0	0.0	0.0	0.0	0.0	0.0	0.0	0.0	0.0	0.0	0.0	0.0	0.0	0.0	0.0	0.0	0.0	0.0	0.0	2.0	0.0	1.0	1.0	0.0	0.0	1.0	0.0	0.0	0.0	0.0	0.0	0.0	0.0	0.0	0.0	1.0	0.0	0.0	0.0	0.0	0.0	0.0	0.0	2.0	0.0	0.0	0.0	0.0	0.0	0.0	0.0	0.0	0.0	0.0	0.0	0.0	0.0	0.0	1.0	0.0	0.0	0.0	0.0	0.0	0.0	1.0	0.0	0.0	0.0	0.0	0.0	0.0	0.0	0.0	0.0	0.0	0.0	0.0	0.0	0.0	0.0	0.0	0.0	0.0	0.0	0.0	0.0	0.0	0.0	0.0	0.0	0.0	0.0	0.0	0.0
7601	ENSMUSG00000090744	Gm6871	0.0	0.0	2.038	0.0	0.0	0.0	0.0	0.0	0.0	0.0	1.0	0.0	5.001	3.226	3.0	1.022	2.0	4.077	3.057	5.0	3.062	4.0	2.0	6.216	0.0	1.0	6.269	3.436	1.013	2.047	2.013	5.0	0.0	6.0	5.289	4.601	3.063	1.0	2.0	0.0	0.0	2.061	3.0	1.0	4.0	2.0	6.0	4.097	2.0	1.998	3.0	7.107	4.185	1.0	3.193	0.0	4.0	1.0	11.0	6.0	5.23	4.0	0.0	2.053	2.0	6.311	7.0	7.206	5.072	4.0	1.0	1.0	2.0	0.0	1.02	3.0	5.111	3.251	7.0	6.09	6.0	5.001	5.103	4.0	6.353	1.125	4.0	4.0	2.0	0.0	0.0	2.042	0.0	1.001	0.0	0.0	0.0	0.0	0.0	0.0	1.957	0.0	0.0	0.0	0.0	0.0	0.0	0.0	0.0	0.0	0.0	0.0	0.0	0.0	0.0	0.0	0.0	0.0	0.0	0.0	0.0	0.0	1.0	0.0	0.0	0.0	1.0	0.0	0.0	0.0	0.0	0.0	0.0	0.0	0.0	0.0	0.0	0.0	0.0	0.0	0.0	0.0	0.0	1.0	0.0	0.0	2.0	0.0	0.0	0.0	0.0	0.0	0.0	0.0	1.0	0.0	0.0	0.0	0.0	0.0	0.0	0.0	0.0	0.0	1.0	0.0	0.0	1.0	0.0	1.0	1.0	0.0	2.073	0.0	0.0	2.0	0.0	0.0	0.0	0.0	1.0	0.0	2.028	0.0	0.0	0.0	0.0	2.0	0.0	0.0	2.0	1.0	0.0	3.202	0.0	1.0	5.0	0.0	2.194	1.835	5.017	2.0	0.0	0.0	4.022	0.0	0.0	0.0	0.0	0.0	0.0	0.0	0.0	0.0	0.0	0.0	0.0	0.0	0.0	0.0	0.0	0.0	0.0	0.0	0.0	1.0	4.0	1.0	3.0	3.0	1.004	4.0	2.028	3.874	0.0	0.0	6.999	1.0	4.803	7.077	2.0	3.993	3.055	0.0	0.0	0.0	0.0	0.0	0.0	1.0	0.0	0.0	0.0	0.0	0.0	0.0	0.0	0.0	0.0	0.0	0.0	0.0	0.0	0.0	0.0	0.0	0.0	0.0	0.0	0.0	0.0	0.0	0.0	0.0	0.0	0.0	0.0	1.0	0.0	3.048	3.0	0.0	2.369	2.0	0.0	3.0	0.0	0.0	1.0	1.0	3.0	0.0	0.0	4.0	1.013	0.0	0.0	1.0	0.0	0.0	0.0	1.0	0.0	2.048	1.014	0.0	1.032	1.013	2.0	1.0	0.0	0.0	0.0	0.0	0.96	0.0	0.0	0.0	0.0	0.0	0.0	0.0	0.0	0.0	0.0	0.0	0.0	0.0	0.0	0.0	0.0	0.0	0.0	0.0	0.0	0.0	0.0	0.0	0.0	0.0	0.0	0.0	0.0	0.0	0.0	1.997	1.044	1.0	3.0	1.478	7.0	0.0	2.0	0.0	4.299	4.16	2.097	1.0	0.0	4.0	5.097	5.0	2.0	0.0	1.001	1.005	0.0	0.0	1.318	0.0	0.0	0.0	0.0	0.0	0.0	0.0	0.0	0.0	0.0	0.0	0.0	1.0	0.0	0.0	0.0	0.0	0.0	0.0	0.0	0.0	0.0	0.0	0.0	0.0	0.0	0.0	0.0	0.0	0.0	1.0	0.0	0.0	1.0	1.0	0.0	0.0	1.0	0.0	0.0	0.0	0.0	0.0	0.0	0.0	0.0	0.0	0.0	0.0	0.0	0.0	0.0	0.0	0.0	0.0	0.0	0.0	0.0	0.0	0.0	0.0	0.0	0.0	0.0	0.0	0.0	0.0	0.0	0.0	0.0	0.0	0.0	0.0	0.0	0.0	0.0	0.0	0.0	0.0	0.0	0.0	0.0	0.0	0.0	0.0	0.0	1.0	0.0	0.0	0.0	0.0	0.0	0.0	0.0	0.0	1.0	0.0	0.0	0.0	0.0	0.0	0.0	2.0	0.0	1.0	0.0	0.0	2.0	1.982	0.0	0.973	0.0	1.0	0.0	0.0	0.0	0.0	0.0	1.011	0.0	1.0	0.0	0.0	0.0	0.0	0.0	0.0	0.0	0.0	1.0	0.0	0.0	0.0	0.0	0.0	0.0	0.0	0.0	0.0	3.0	0.0	1.0	1.849	2.0	1.006	1.0	1.0	2.0	3.0	1.005	0.0	0.0	0.0	0.0	0.0	0.0	0.0	0.0	0.0	0.0	0.0	0.0	0.0	5.0	2.0	0.0	0.0	0.0	0.0	2.076	6.099	1.017	5.0	0.0	1.104	7.0	4.112	7.667	3.119	4.56	1.063	0.0	0.0	0.0	0.0	0.0	0.0	0.0	0.0	0.0	0.0	0.0	0.0	0.0	0.0	1.0	0.0	2.0	1.0	0.0	0.0	0.0	0.0	0.0	0.0	0.0	0.0	0.0	1.0	0.0	0.0	0.0	0.944	0.0	0.0	0.0	0.0	0.0	0.0	0.0	0.0	0.0	0.0	0.0	0.0	0.0	0.0	0.0	0.0	0.0	0.0	0.0	0.0	0.0	0.0	0.0	0.0	0.0	0.0	0.0	0.0	0.0	0.0	0.0	0.0	0.0	0.0	0.0	0.0	0.0	0.0	0.0	0.0	2.889	6.949	2.013	3.492	1.0	0.996	5.903	7.577	3.082	3.894	0.0	8.031	3.998	2.148	7.998	2.023	3.0	0.0	0.0	0.0	0.0	0.0	0.0	1.0	0.0	0.0	0.0	0.0	0.0	0.0	0.0	0.0	0.0	0.0	0.0	1.0	0.0	0.0	0.0	1.0	0.0	5.0	0.0	1.0	0.999	0.0	2.0	2.0	4.0	0.0	4.15	1.0	2.0	2.06	1.01	1.0	0.0	0.0	2.0	3.678	2.063	0.0	2.999	3.435	0.0	2.0	0.0	1.991	0.0	0.0	0.0	0.0	0.0	0.0	0.0	0.0	0.0	1.0	0.0	0.0	0.0	1.025	0.0	0.0	0.0	0.0	0.0	0.989	0.0	0.0	0.0	0.0	0.0	0.0	0.0	0.0	0.0	0.0	0.0	0.0	0.0	0.0	0.0	0.0	0.0	0.0	2.135	3.0	0.0	1.0	0.0	1.0	0.0	0.0	0.0	0.0	2.983	0.0	0.0	0.0	0.0	0.0	0.0	0.0	1.0	0.0	0.0	0.0	0.0	0.0	0.0	0.0	0.0	0.0	0.0	0.0	0.0	0.0	0.0	0.0	0.0	0.0	0.0	0.0	0.0	0.0	0.0	0.0	0.0	0.0	0.0	0.0	0.0	1.0	0.0	0.0	0.0	0.0	2.427	0.0	0.0	0.0	2.0	0.0	0.0	0.0	0.0	0.0	0.997	0.0	1.083	0.999	0.0	0.0	0.0	1.0	0.0	0.0	0.0	0.0	1.0	0.0	0.0
7602	ENSMUST00000139186		0.0	0.0	0.0	0.0	0.0	0.0	0.0	0.0	0.0	0.0	0.0	0.0	0.0	0.0	0.0	0.0	0.0	0.0	0.0	0.0	0.0	0.0	0.0	0.0	0.0	0.0	0.0	0.0	0.0	0.0	0.0	0.0	0.0	0.0	0.0	0.0	0.0	0.0	0.0	0.0	0.0	0.0	0.0	0.0	0.0	0.0	0.0	0.0	0.0	0.0	0.0	0.0	0.0	0.0	0.0	0.0	0.0	0.0	0.0	0.0	0.0	0.0	0.0	0.0	0.0	0.0	0.0	0.0	0.0	0.0	0.0	0.0	0.0	0.0	0.0	0.0	0.0	0.0	0.0	0.0	0.0	0.0	0.0	0.0	0.0	0.0	0.0	0.0	0.0	0.0	0.0	0.0	0.0	0.0	0.0	0.0	0.0	0.0	0.0	0.0	0.0	0.0	0.0	0.0	0.0	0.0	0.0	0.0	0.0	0.0	0.0	0.0	0.0	0.0	0.0	0.0	0.0	0.0	0.0	0.0	0.0	0.0	0.0	0.0	0.0	0.0	0.0	0.0	0.0	0.0	0.0	0.0	0.0	0.0	0.0	0.0	0.0	0.0	0.0	0.0	0.0	0.0	0.0	0.0	0.0	0.0	0.0	0.0	0.0	2.925	0.0	0.0	0.0	0.0	0.0	0.0	0.0	0.0	0.0	0.0	0.0	0.0	0.0	0.0	0.0	0.0	0.0	0.0	0.0	0.0	0.0	0.0	0.0	0.0	0.0	0.0	0.0	0.0	0.0	0.0	0.0	0.0	0.0	0.0	0.0	0.0	0.0	0.0	0.0	0.0	0.0	0.0	0.0	0.0	0.0	0.0	0.0	0.0	0.0	10.154	0.0	0.0	0.0	0.0	0.0	0.0	0.0	0.0	0.0	0.0	0.0	0.0	0.0	0.0	0.0	0.0	0.0	0.0	0.0	0.0	0.0	0.0	0.0	0.0	4.386	0.0	0.0	0.0	0.0	0.0	0.0	0.0	0.0	0.0	0.0	0.0	0.0	0.0	4.316	0.0	0.0	0.0	0.0	0.0	0.0	0.0	0.0	0.0	0.0	0.0	0.0	0.0	0.0	0.0	0.0	0.0	0.0	0.0	0.0	0.0	0.0	0.0	0.0	0.0	0.0	0.0	0.0	0.0	0.0	2.215	0.0	0.0	0.0	0.0	0.0	0.0	0.0	0.0	0.0	0.0	0.0	0.0	0.0	0.0	0.0	0.0	0.0	0.0	0.0	0.0	0.0	0.0	0.0	0.0	0.0	0.0	0.0	0.0	0.0	0.0	0.0	0.0	0.0	0.0	0.0	0.0	0.0	0.0	0.0	0.0	0.0	0.0	0.0	0.0	0.0	0.0	0.0	0.0	0.0	0.0	0.0	0.0	0.0	0.0	0.0	0.0	0.0	0.0	0.0	0.0	0.0	0.0	0.0	0.0	0.0	0.0	0.0	0.0	0.0	0.0	0.0	0.0	0.0	0.0	0.0	0.0	0.0	0.0	0.0	0.0	0.0	0.0	0.0	0.0	0.0	0.0	0.0	0.0	0.0	0.0	0.0	0.0	0.0	0.0	0.0	0.0	0.0	0.0	0.0	0.0	0.0	0.0	0.0	0.0	0.0	0.0	0.0	0.0	0.0	0.0	0.0	0.0	0.0	0.0	0.0	0.0	0.0	0.0	0.0	0.0	0.0	0.0	0.0	0.0	0.0	0.0	0.0	0.0	0.0	0.0	0.0	0.0	0.0	0.0	0.0	0.0	0.0	0.0	0.0	0.0	0.0	0.0	0.0	9.648	0.0	0.0	0.0	0.0	0.0	0.0	0.0	0.0	0.0	0.0	0.0	0.0	0.0	0.0	0.0	0.0	0.0	0.0	0.0	0.0	0.0	0.0	0.0	0.0	0.0	0.0	0.0	0.0	0.0	0.0	0.0	0.0	0.0	0.0	0.0	0.0	0.0	0.0	0.0	0.0	0.0	0.0	0.0	0.0	0.0	0.0	0.0	0.0	0.0	0.0	0.0	0.0	0.0	0.0	0.0	0.0	0.0	0.0	0.0	0.0	0.0	0.0	0.0	0.0	0.0	0.0	0.0	0.0	0.0	0.0	0.0	0.0	0.0	0.0	0.0	0.0	0.0	0.0	0.0	0.0	0.0	0.0	0.0	0.0	0.0	0.0	0.0	0.0	0.0	0.0	0.0	0.0	0.0	0.0	0.0	0.0	0.0	0.0	0.0	0.0	0.0	0.0	0.0	0.0	0.0	0.0	0.0	0.0	0.0	0.0	0.0	0.0	0.0	0.0	0.0	0.0	0.0	0.0	0.0	0.0	0.0	0.0	0.0	0.0	0.0	0.0	0.0	0.0	0.0	0.0	0.0	0.0	0.0	0.0	0.0	0.0	0.0	0.0	0.0	0.0	0.0	0.0	0.0	0.0	0.0	0.0	0.0	0.0	0.0	0.0	0.0	0.0	0.0	0.0	14.809	0.0	0.0	0.0	0.0	0.0	11.149	8.426	0.0	0.0	0.0	0.0	0.0	0.0	0.0	0.0	0.0	0.0	0.0	0.0	0.0	0.0	0.0	0.0	0.0	0.0	0.0	0.0	0.0	0.0	0.0	0.0	0.0	0.0	0.0	0.0	0.0	0.0	0.0	0.0	0.0	0.0	0.0	0.0	0.0	0.0	0.0	0.0	0.0	0.0	0.0	0.0	0.0	0.0	0.0	0.0	0.0	0.0	0.0	0.0	0.0	0.0	0.0	0.0	0.0	0.0	0.0	0.0	0.0	0.0	0.0	0.0	0.0	0.0	0.0	0.0	0.0	0.0	0.0	0.0	0.0	0.0	0.0	0.0	0.0	0.0	0.0	0.0	0.0	0.0	0.0	0.0	0.0	0.0	0.0	0.0	0.0	0.0	0.0	0.0	0.0	0.0	0.0	0.0	0.0	0.0	2.13	0.0	0.0	0.0	0.0	0.0	0.0	0.0	0.0	0.0	0.0	0.0	0.0	0.0	0.0	0.0	0.0	0.0	0.0	0.0	0.0	0.0	0.0	0.0	0.0	0.0	0.0	0.0	0.0	0.0	0.0	0.0	0.0	0.0	0.0	0.0	0.0	0.0	0.0	0.0	0.0	0.0	0.0	0.0	0.0	0.0	0.0	0.0	0.0	0.0	0.0	0.0	0.0	0.0	0.0	0.0	0.0	0.0	0.0	0.0	0.0	0.0	0.0	0.0	0.0	0.0	0.0	0.0	0.0	0.0	0.0	0.0	0.0	0.0	0.0	0.0	0.0	0.0	0.0	0.0	0.0	0.0	0.0	0.0	0.0	0.0	0.0	0.0	0.0	0.0	0.0	0.0	0.0	0.0	0.0	0.0	0.0	0.0	0.0	0.0	0.0	0.0	0.0	0.0	0.0	0.0	0.0	0.0	0.0	0.0	0.0	0.0	0.0	0.0	0.0	0.0	0.0	0.0	0.0	0.0	0.0	0.0	0.0	0.0	0.0	0.0	0.0	0.0	0.0	0.0	0.0
7603	ENSMUSG00000025735	Rhbdl1	44.532	60.059	43.139	79.001	55.199	50.134	73.374	38.561	55.384	9.645	75.719	1.914	55.051	40.431	108.931	58.587	91.666	83.982	73.369	70.129	92.562	64.518	85.558	116.305	105.152	48.104	114.331	76.525	90.553	107.275	70.192	82.813	73.22	65.174	113.756	51.214	62.863	80.337	81.256	11.292	127.361	82.534	40.526	82.222	108.036	92.931	82.538	77.366	32.718	90.355	53.061	106.21	133.438	55.789	123.577	85.798	78.687	96.504	122.543	112.7	99.466	71.716	90.219	111.619	59.01	96.36	92.57	110.927	79.704	92.468	48.379	108.302	163.114	87.71	72.216	44.564	54.168	92.828	69.825	69.767	156.904	58.437	106.863	119.63	120.509	90.397	65.784	119.629	52.13	42.918	29.585	25.937	29.275	12.338	43.175	36.474	68.401	10.624	25.322	55.025	39.159	51.658	28.547	40.647	26.254	15.076	32.383	37.077	32.728	39.083	26.9	32.71	50.319	45.599	28.667	49.344	29.547	79.916	25.521	28.312	43.09	37.333	25.181	21.22	50.97	44.129	60.462	32.198	39.746	47.982	35.172	15.725	48.606	24.022	24.159	25.984	25.367	55.515	56.406	15.106	91.008	47.87	66.098	47.788	64.662	49.839	32.849	30.078	43.26	43.985	54.051	37.206	22.082	65.724	70.052	58.647	88.235	57.959	30.945	23.673	19.792	26.171	34.83	13.639	25.457	31.767	7.017	41.0	15.776	27.868	32.421	9.78	21.677	34.206	29.984	92.993	59.73	81.03	49.325	23.856	32.687	33.454	143.437	120.405	27.69	80.976	81.486	88.11	74.251	72.877	70.678	62.656	64.205	85.73	60.282	32.416	146.309	35.957	29.414	55.425	81.408	111.433	44.175	69.504	124.347	83.12	13.0	32.0	29.0	24.0	30.0	34.0	28.0	33.0	16.0	62.0	22.0	23.0	21.0	39.0	28.0	29.0	13.429	19.0	5.678	9.388	7.699	10.307	28.2	16.065	15.411	29.964	3.298	21.092	26.389	32.0	40.239	17.314	28.805	51.243	18.791	15.888	29.662	65.454	35.24	40.217	47.752	53.39	44.855	25.033	76.743	38.791	52.957	56.643	73.747	53.738	99.856	79.528	51.186	46.641	37.965	24.544	27.791	14.417	27.942	45.0	16.576	11.547	17.193	36.0	14.63	14.405	20.203	8.839	11.176	18.468	22.455	8.0	0.0	0.0	11.0	0.0	0.0	0.0	3.593	5.319	3.807	0.0	4.598	0.0	0.0	0.0	3.386	0.0	4.978	4.0	4.489	0.0	0.0	9.382	0.0	0.0	0.0	0.0	7.0	0.0	0.0	3.0	0.0	34.0	14.0	4.318	12.968	19.343	5.032	17.331	9.759	2.562	11.91	13.963	19.0	19.845	2.488	13.968	3.667	20.727	2.532	0.0	12.52	17.071	19.213	8.01	22.584	25.9	14.0	29.057	8.52	7.862	29.209	17.479	32.85	7.505	29.979	10.769	0.0	6.284	2.78	0.0	38.0	5.912	35.0	21.0	7.535	15.41	20.392	5.702	7.565	20.426	26.428	22.0	15.0	13.944	14.239	20.816	9.077	42.536	7.547	4.944	12.806	0.0	15.15	22.22	29.101	10.739	0.0	86.139	102.3	74.47	53.13	88.728	70.124	86.727	61.846	79.168	92.252	75.82	74.16	82.54	77.7	57.896	94.145	76.617	92.719	63.488	112.065	59.691	61.582	68.902	80.13	92.72	90.675	49.075	46.407	90.979	95.624	46.184	95.334	130.004	90.932	100.328	48.226	42.456	69.25	56.542	48.808	83.825	46.541	44.415	48.17	73.871	53.996	60.154	61.164	26.0	35.0	17.0	46.0	23.0	43.0	52.0	43.0	31.0	53.0	20.0	46.0	36.0	28.0	38.0	41.0	31.0	17.0	0.0	43.0	38.0	12.0	46.0	31.0	8.952	10.016	18.34	10.6	17.089	23.664	50.663	14.465	43.309	39.068	33.574	11.697	32.514	19.999	43.45	19.86	49.442	24.987	27.729	33.315	45.636	24.451	20.523	34.196	56.649	63.831	51.245	39.621	37.08	37.904	43.163	34.872	53.399	51.077	17.316	36.336	58.341	59.312	19.958	37.271	10.555	43.685	25.308	49.914	56.343	52.81	38.201	40.15	32.01	34.894	125.411	74.175	108.113	185.228	152.949	68.239	168.684	84.478	69.944	53.944	53.599	65.301	91.436	73.44	111.621	48.414	133.733	175.989	73.318	72.368	139.349	199.505	126.079	110.671	55.556	130.26	30.459	49.105	56.126	42.491	25.319	20.588	69.596	100.588	51.409	17.147	30.784	8.0	16.202	10.929	34.67	3.541	34.027	20.433	12.463	19.719	34.927	26.292	21.382	17.519	45.231	15.676	22.984	22.528	32.628	17.321	29.212	24.27	24.0	23.958	12.121	27.162	17.202	9.588	30.467	40.451	5.41	10.399	34.728	39.885	23.0	12.062	24.309	38.267	10.5	31.286	31.766	35.609	15.594	22.139	42.97	47.144	75.478	62.634	72.331	50.05	44.171	58.142	77.162	40.417	34.619	61.535	55.706	50.617	64.216	55.199	44.722	39.846	54.171	44.825	18.197	60.128	29.336	57.275	56.583	19.938	24.805	19.763	11.969	18.665	41.015	37.664	39.097	23.358	41.455	35.847	5.958	31.582	2.857	19.442	24.692	18.194	33.702	8.356	50.406	66.82	39.398	65.594	4.182	54.294	0.0	5.438	17.0	7.922	11.0	12.858	0.0	10.207	7.825	0.0	0.0	4.873	74.457	103.637	108.648	92.396	57.212	81.499	52.943	105.301	57.059	89.711	40.347	0.0	77.694	52.822	43.876	72.055	110.297	38.405	90.343	89.686	77.553	134.822	68.759	85.517	33.991	11.269	62.0	46.394	16.455	16.265	27.029	0.0	15.57	17.838	31.405	39.0	0.0	2.088	0.0	18.839	15.185	0.0	0.0	0.0	0.0	0.0	0.0	37.216	48.717	59.328	16.184	84.075	37.883	25.988	29.441	35.127	51.116	56.538	57.206	38.751	67.814	24.799	71.979	50.772	29.713	45.181	32.483	69.269	26.378	62.034	54.306	12.0	23.0	13.0	36.0	35.0	28.0	18.0	12.0	9.0	16.0	30.0	23.0	39.0	17.0	34.0	24.0	29.0	13.0	12.0	0.0	0.0	36.13	8.013	3.011	2.877	12.475	0.0	16.0	11.223	5.634	84.905	45.89	45.58	57.289	74.4	32.907	48.433	25.649	64.42	68.722	37.112	27.49	44.349	90.11	72.715	59.684	47.605	35.685	7.327	8.524	27.244	19.908	13.887	10.629	0.0	25.482	7.65	7.396	6.383	9.545	10.74	6.001	25.716	2.774	12.411	7.085	15.0	4.49	6.867	0.0	0.0	5.456	0.0	0.0	4.975	8.209	0.0	25.0	2.387	8.049	6.129	0.0	0.0	13.0	5.293	3.306	0.0	0.0	0.0	0.0	20.0	0.0	5.043	0.0	0.0
7604	ENSMUSG00000094016	Trav15-1-dv6-1	0.0	0.0	0.0	0.0	0.0	0.0	0.0	0.0	1.0	0.0	0.0	0.0	0.0	0.0	0.0	0.0	0.0	1.0	0.0	0.0	0.0	0.0	0.0	1.0	0.0	0.0	0.0	0.0	0.0	0.0	0.0	0.0	0.0	0.0	0.0	1.0	0.0	0.0	0.0	0.0	0.0	0.0	0.0	0.0	0.0	0.0	0.0	0.0	0.0	0.0	0.0	0.0	0.0	0.0	0.0	0.0	0.0	0.0	0.0	0.0	0.0	0.0	1.0	0.0	0.0	0.0	0.0	0.0	0.0	0.0	1.0	0.0	0.0	0.0	0.0	1.0	0.0	0.0	0.0	0.0	0.0	0.0	0.0	0.0	0.0	0.0	0.0	0.0	0.0	0.0	0.0	0.0	0.0	0.0	0.0	0.0	0.0	0.0	1.0	0.0	0.0	0.0	1.0	0.0	1.0	0.0	0.0	0.0	0.0	1.0	0.0	0.0	0.0	0.0	0.0	0.0	0.0	0.0	0.0	0.0	0.0	0.0	0.0	1.0	0.0	0.0	0.0	0.0	0.0	0.0	1.0	0.0	0.0	0.0	0.0	0.0	0.0	0.0	0.0	0.0	0.0	0.0	0.0	0.0	0.0	0.0	0.0	0.0	0.0	0.0	0.0	0.0	0.0	0.0	0.0	0.0	0.0	0.0	0.0	0.0	0.0	0.0	0.0	0.0	0.0	0.0	0.0	0.0	0.0	1.0	0.0	1.0	0.0	0.0	0.0	0.0	0.0	1.0	1.0	0.0	0.0	0.0	0.0	0.0	0.0	0.0	0.0	0.0	0.0	0.0	0.0	0.0	0.0	0.0	0.0	0.0	0.0	0.0	0.0	0.0	0.0	0.0	0.0	2.0	0.0	0.0	0.0	0.0	0.0	0.0	0.0	0.0	0.0	0.0	0.0	0.0	0.0	0.0	0.0	0.0	0.0	0.0	0.0	0.0	0.0	0.0	0.0	0.0	0.0	0.0	0.0	0.0	0.0	0.0	0.0	0.0	0.0	0.0	0.0	0.0	0.0	0.0	0.0	0.0	0.0	0.0	0.0	0.0	0.0	0.0	0.0	0.0	0.0	0.0	0.0	0.0	0.0	0.0	0.0	0.0	0.0	0.0	0.0	0.0	0.0	0.0	0.0	0.0	0.0	0.0	0.0	0.0	0.0	0.0	0.0	0.0	0.0	1.0	0.0	0.0	0.0	0.0	0.0	0.0	0.0	0.0	0.0	0.0	0.0	0.0	0.0	0.0	0.0	0.0	0.0	0.0	0.0	0.0	0.0	0.0	0.0	0.0	0.0	0.0	0.0	0.0	0.0	0.0	0.0	0.0	0.0	0.0	0.0	0.0	0.0	0.0	0.0	0.0	0.0	0.0	0.0	0.0	0.0	0.0	0.0	0.0	0.0	0.0	0.0	0.0	0.0	0.0	0.0	0.0	0.0	0.0	0.0	0.0	0.0	0.0	0.0	0.0	0.0	0.0	0.0	0.0	0.0	0.0	0.0	0.0	0.0	0.0	0.0	0.0	0.0	0.0	0.0	0.0	0.0	0.0	1.0	0.0	0.0	1.0	0.0	0.0	0.0	0.0	1.0	0.0	0.0	0.0	0.0	0.0	0.0	0.0	0.0	0.0	0.0	0.0	0.0	0.0	0.0	0.0	0.0	0.0	0.0	0.0	0.0	1.0	0.0	0.0	0.0	0.0	0.0	0.0	0.0	0.0	0.0	0.0	0.0	0.0	0.0	0.0	0.0	0.0	0.0	0.0	0.0	0.0	0.0	0.0	0.0	0.0	0.0	0.0	0.0	0.0	0.0	0.0	0.0	0.0	0.0	0.0	0.0	0.0	0.0	0.0	0.0	0.0	0.0	0.0	0.0	0.0	0.0	0.0	0.0	0.0	0.0	0.0	0.0	0.0	0.0	0.0	0.0	0.0	0.0	0.0	0.0	0.0	0.0	0.0	0.0	0.0	0.0	0.0	0.0	0.0	0.0	0.0	0.0	0.0	1.0	0.0	0.0	0.0	0.0	0.0	0.0	0.0	0.0	0.0	0.0	0.0	0.0	0.0	0.0	0.0	0.0	0.0	0.0	0.0	0.0	0.0	0.0	0.0	0.0	0.0	0.0	0.0	0.0	0.0	0.0	0.0	0.0	0.0	0.0	0.0	0.0	1.0	2.0	1.0	0.0	1.0	0.0	0.0	1.0	0.0	0.0	0.0	0.0	0.0	0.0	0.0	0.0	0.0	0.0	0.0	1.0	1.0	0.0	0.0	0.0	0.0	0.0	0.0	0.0	0.0	0.0	0.0	0.0	0.0	0.0	0.0	0.0	0.0	0.0	1.0	0.0	1.0	0.0	0.0	0.0	1.0	0.0	0.0	0.0	0.0	0.0	0.0	0.0	0.0	0.0	0.0	0.0	0.0	0.0	0.0	0.0	0.0	0.0	0.0	0.0	0.0	0.0	0.0	0.0	0.0	0.0	0.0	0.0	0.0	0.0	0.0	0.0	0.0	0.0	0.0	0.0	0.0	0.0	0.0	0.0	0.0	0.0	0.0	0.0	0.0	0.0	0.0	0.0	0.0	0.0	0.0	0.0	0.0	0.0	0.0	0.0	0.0	0.0	0.0	0.0	0.0	0.0	0.0	0.0	0.0	0.0	0.0	0.0	0.0	0.0	0.0	0.0	0.0	0.0	0.0	0.0	0.0	0.0	0.0	0.0	0.0	0.0	0.0	0.0	0.0	0.0	0.0	0.0	0.0	0.0	0.0	0.0	0.0	1.0	0.0	0.0	0.0	0.0	0.0	0.0	0.0	0.0	0.0	0.0	0.0	0.0	0.0	0.0	0.0	0.0	0.0	0.0	0.0	1.0	0.0	0.0	0.0	0.0	0.0	0.0	0.0	0.0	0.0	0.0	0.0	0.0	0.0	0.0	0.0	0.0	0.0	0.0	0.0	0.0	0.0	0.0	0.0	0.0	0.0	0.0	0.0	0.0	0.0	0.0	0.0	0.0	0.0	0.0	0.0	0.0	0.0	0.0	0.0	0.0	0.0	0.0	0.0	0.0	0.0	0.0	0.0	0.0	0.0	0.0	0.0	0.0	0.0	0.0	0.0	0.0	0.0	0.0	0.0	0.0	0.0	0.0	0.0	0.0	0.0	0.0	0.0	0.0	0.0	0.0	0.0	0.0	0.0	0.0	0.0	0.0	0.0	0.0	0.0	2.0	1.0	0.0	0.0	0.0	0.0	0.0	0.0	0.0	1.0	0.0	0.0	0.0	0.0	0.0	0.0	0.0	0.0	0.0	0.0	0.0	0.0	0.0	0.0	0.0	0.0	0.0	0.0	0.0	0.0	0.0	0.0	0.0	0.0	0.0	0.0	0.0	0.0	0.0	0.0	0.0	0.0	0.0	0.0	0.0	0.0	0.0	0.0	0.0	0.0	0.0	0.0	0.0	0.0	0.0	0.0	0.0	0.0	0.0	0.0	0.0	0.0	0.0	0.0	0.0	0.0	0.0	0.0	0.0
7605	ENSMUSG00000062461	Rpl27a-ps4	7.046	4.793	8.867	5.248	11.867	4.985	6.216	3.756	11.604	0.0	6.261	1.124	0.0	0.0	0.0	0.0	2.685	2.293	1.106	0.0	1.121	0.0	5.813	0.0	1.107	1.111	0.0	1.1	0.0	2.344	0.0	0.0	1.116	1.105	0.0	1.119	1.115	1.103	2.283	0.0	0.0	1.107	0.0	1.278	1.128	1.118	1.391	1.681	1.104	1.274	2.976	1.159	0.0	1.108	2.278	1.341	1.259	1.087	3.501	1.113	2.799	1.117	1.104	1.109	2.287	1.115	0.0	1.117	2.382	0.0	1.114	2.392	1.119	0.0	0.0	1.86	0.0	3.47	0.0	1.476	1.106	1.1	0.0	0.0	1.114	2.289	0.0	1.109	1.113	0.0	8.633	8.8	6.292	3.39	0.0	1.185	4.913	7.646	4.807	1.389	0.0	2.468	7.313	2.673	3.714	11.108	8.854	0.0	2.385	2.451	1.14	1.767	7.512	5.415	5.047	1.145	1.622	5.051	3.069	14.977	0.94	1.206	3.251	3.684	11.143	1.279	0.0	3.607	0.0	0.0	4.619	6.778	0.0	11.764	0.0	1.105	7.259	2.182	0.0	0.0	0.0	1.07	0.0	2.166	0.0	0.0	1.078	2.265	1.077	1.092	1.066	0.0	0.0	5.601	0.0	1.101	1.076	0.0	1.046	0.0	0.0	0.0	1.066	2.203	1.073	1.041	1.083	0.0	0.0	0.0	0.0	1.351	0.0	1.435	0.0	0.0	1.079	2.26	1.103	0.0	2.212	0.0	4.691	0.0	0.0	0.0	0.0	0.0	3.295	0.0	0.0	1.377	1.395	1.35	0.0	1.38	6.764	1.355	0.0	1.341	0.0	0.0	3.305	5.249	1.378	1.469	0.0	0.0	0.0	10.621	0.0	19.02	19.017	7.001	0.0	0.0	0.0	0.0	16.02	0.0	0.0	0.0	0.0	0.0	0.0	1.21	2.508	2.416	0.0	2.627	1.183	0.0	0.0	0.0	0.0	0.0	1.192	1.183	0.0	1.181	0.0	2.515	0.0	1.028	1.027	0.0	2.065	0.0	1.03	1.034	0.0	2.097	0.0	1.027	1.18	1.024	1.029	0.0	0.0	2.135	0.0	0.0	0.0	1.071	0.0	0.0	0.0	0.0	1.074	0.0	0.0	0.0	0.0	0.0	0.0	0.0	0.0	0.0	0.0	0.0	0.0	0.0	0.0	0.0	0.0	0.0	0.0	0.0	0.0	0.0	0.0	0.0	0.0	0.0	0.0	0.0	0.0	1.332	0.0	0.0	0.0	0.0	0.0	0.0	0.0	0.0	0.0	0.0	0.0	2.216	1.052	2.17	0.0	0.0	0.0	2.236	0.0	0.0	7.256	3.224	1.048	3.483	1.063	1.078	3.063	0.0	2.214	2.202	1.073	1.726	2.25	3.046	2.167	3.311	1.078	3.25	1.425	0.0	3.249	1.072	4.418	1.945	3.415	3.986	1.073	0.0	1.173	0.0	0.0	0.0	3.808	1.168	0.0	1.199	1.178	0.0	0.0	0.0	1.187	0.0	0.0	0.0	0.0	10.111	2.28	8.409	10.409	5.146	6.016	7.058	6.814	12.177	6.125	4.642	12.184	3.182	4.311	4.268	2.505	0.0	1.045	1.05	2.121	4.286	0.0	0.0	3.569	2.135	0.0	1.211	2.513	4.044	1.043	2.152	3.203	0.0	1.046	1.045	1.255	1.039	1.236	4.394	2.133	0.0	1.045	1.044	2.117	1.05	1.052	3.256	4.255	1.045	0.0	3.212	3.202	0.0	0.0	0.0	0.0	0.0	0.0	0.0	0.0	0.0	0.0	3.895	3.041	0.0	1.455	1.702	0.0	1.704	0.0	2.212	0.0	3.389	1.704	0.0	3.261	1.851	3.925	2.088	1.179	0.0	0.0	1.871	0.0	1.013	1.032	0.0	0.0	0.0	2.07	6.473	2.087	0.0	0.0	1.029	2.105	0.0	0.0	0.0	3.134	1.031	3.157	0.0	1.038	0.0	3.637	0.0	0.0	1.05	0.0	1.068	2.663	4.541	0.0	1.331	3.457	5.18	5.097	3.832	2.896	5.723	3.794	3.117	0.0	1.127	4.318	6.075	0.0	0.0	9.409	1.121	2.324	0.0	5.037	8.585	7.109	5.452	10.934	2.511	3.15	17.146	4.217	1.035	2.643	2.161	4.669	4.28	2.305	2.116	3.154	1.039	5.394	0.0	1.397	8.609	6.472	2.382	1.516	6.859	1.026	0.0	2.188	1.084	0.0	1.386	1.075	0.0	1.081	0.0	3.148	0.0	0.0	1.027	0.0	0.0	1.033	0.0	1.039	1.027	0.0	0.0	0.0	2.095	1.036	1.03	4.625	1.036	0.0	0.0	0.0	0.0	0.0	0.0	0.0	0.0	0.0	0.0	0.0	3.002	0.0	0.0	0.0	3.003	0.0	1.0	0.0	0.0	0.0	2.002	0.0	0.0	1.001	0.0	0.0	0.0	0.0	1.063	2.584	1.084	0.0	1.066	0.0	0.0	1.733	0.0	0.0	2.163	2.189	0.0	0.0	0.0	1.686	2.195	1.07	3.297	0.0	1.073	2.17	0.0	0.0	0.0	3.227	0.0	1.149	0.0	0.0	1.55	1.171	1.329	0.0	0.0	4.971	2.506	1.343	0.0	0.0	0.0	2.452	0.0	0.0	1.181	0.0	0.0	0.0	0.0	0.0	0.0	0.0	0.0	1.011	0.0	0.0	0.0	0.0	0.0	1.01	4.786	1.068	2.231	4.521	9.799	10.376	1.432	10.968	8.455	1.227	2.973	0.0	8.44	7.361	3.183	0.0	1.416	14.844	0.0	5.865	6.456	2.612	2.546	11.755	2.652	0.0	0.0	0.0	0.0	1.225	0.0	0.0	0.0	1.213	0.0	1.228	0.0	0.0	2.203	0.0	0.0	0.0	0.0	0.0	0.0	0.0	0.0	4.817	3.521	4.361	2.121	5.276	3.629	0.0	1.158	0.0	0.0	0.0	1.164	0.0	0.0	1.177	0.0	0.0	1.189	1.141	0.0	0.0	0.0	0.0	0.0	0.0	0.0	0.0	0.0	42.065	0.0	16.062	11.029	0.0	0.0	20.022	0.0	0.0	0.0	0.0	14.014	0.0	0.0	0.0	0.0	2.752	0.0	0.0	0.0	0.0	1.278	1.294	1.259	0.0	1.305	0.0	0.0	0.0	2.029	0.0	0.0	0.0	1.024	0.0	0.0	0.0	0.0	0.0	0.0	2.128	2.06	0.0	0.0	0.0	0.0	0.0	0.0	0.0	0.0	0.0	0.0	1.093	2.103	0.0	0.0	1.03	0.0	0.0	0.0	0.0	0.0	0.0	1.01	0.0	0.0	0.0	0.0	0.0	1.213	2.606	1.215	1.169	2.564	0.0	1.219	1.206	1.184	1.194	0.0	1.197	2.605	0.0	1.194	3.921	1.276	0.0	2.551	1.213	0.0	1.186
7606	ENSMUSG00000056313	Tcim	803.61	711.806	722.025	1342.26	1322.91	1360.59	2403.7	614.227	470.008	194.023	1801.36	102.94	955.0	526.34	1074.53	875.001	1133.4	934.024	340.026	871.562	579.242	503.351	704.486	1543.0	1483.0	251.111	246.0	239.0	386.0	617.003	371.14	1165.37	873.531	612.008	918.043	1149.43	1015.56	318.001	385.0	45.0	1413.41	1160.94	1124.22	887.185	851.681	477.486	402.0	956.001	432.026	680.0	458.01	412.0	1271.95	416.01	713.006	1193.05	561.767	226.0	541.0	497.022	376.0	1517.27	436.0	393.009	951.244	1515.32	386.001	1207.28	436.0	555.003	448.0	788.273	1990.33	300.0	826.302	166.003	409.042	956.0	1369.13	525.0	1147.02	786.0	468.041	383.532	868.765	1860.36	288.0	1053.0	186.0	536.498	678.0	1088.02	1494.85	878.0	618.0	527.0	437.008	534.0	642.0	702.0	655.0	610.995	646.0	587.0	573.0	1833.0	1115.0	356.0	1357.0	453.0	621.0	959.003	953.0	1178.0	606.0	1322.07	492.0	482.0	1151.04	503.0	571.0	1192.0	862.0	529.0	332.0	780.445	446.0	331.0	847.0	508.067	466.0	519.0	672.306	481.0	1118.0	759.33	1394.42	168.0	281.0	783.05	970.0	113.0	126.999	275.0	163.0	636.351	490.096	329.002	639.68	490.183	275.079	224.036	900.029	428.0	969.309	221.0	195.0	174.078	540.02	359.022	242.0	642.856	336.0	250.0	463.0	263.0	161.0	373.0	277.609	418.02	230.0	926.2	857.04	239.0	455.0	332.0	319.0	1117.69	347.0	453.0	902.941	695.152	207.0	387.0	35.0	862.0	297.0	108.0	112.0	333.0	753.0	729.0	122.0	191.0	311.0	83.0	828.0	355.0	115.0	191.0	302.0	221.0	482.0	157.0	564.0	373.0	330.0	492.0	56.0	505.0	198.0	326.0	349.0	130.0	348.0	121.0	191.0	187.0	388.0	104.0	203.0	263.0	139.0	313.0	129.0	108.0	264.0	119.0	650.0	137.0	250.0	374.0	64.0	576.0	199.0	298.0	126.0	550.0	428.0	185.0	141.0	112.0	641.996	539.9	1726.86	451.525	1491.7	994.677	703.066	626.645	555.18	1532.04	988.661	2383.22	2852.26	3575.22	1886.06	1388.89	1467.09	1304.69	366.0	671.063	131.0	468.867	514.0	167.0	183.0	634.0	652.159	273.809	514.0	149.0	214.0	208.0	529.018	631.418	391.666	316.0	185.0	199.0	161.0	598.0	120.0	205.0	238.0	145.0	225.0	416.0	161.0	457.993	130.0	237.0	277.0	195.0	188.0	164.0	177.0	261.0	178.0	377.0	320.0	210.0	138.0	292.0	319.0	147.0	236.983	424.0	374.0	116.199	263.766	76.379	166.706	554.987	60.829	162.959	342.875	128.298	113.0	203.407	143.891	186.156	388.919	56.0	184.095	80.001	240.018	222.612	106.069	135.003	310.223	344.6	59.003	98.562	235.529	92.0	292.06	431.399	67.07	250.023	140.708	65.012	167.748	121.17	71.637	133.322	267.238	366.752	377.334	537.654	368.979	85.823	204.34	419.532	150.528	157.059	613.233	270.348	393.0	120.435	204.599	348.991	370.025	1147.48	1807.54	1655.47	770.657	743.128	717.811	1155.93	649.694	689.013	818.092	502.0	1573.28	1219.38	1026.59	231.0	395.363	525.162	448.931	159.015	621.244	1323.1	316.149	409.147	643.103	863.446	170.236	638.008	986.055	2380.84	244.025	367.022	346.019	579.052	137.074	269.033	1697.89	183.0	1052.45	739.581	511.902	1100.85	496.267	195.443	149.011	1733.9	375.169	458.69	134.0	448.054	177.0	461.055	258.563	506.45	180.001	259.0	155.007	255.0	350.253	229.521	369.115	53.0	113.0	59.0	100.0	121.0	72.0	114.0	210.0	43.0	26.0	44.0	54.0	313.0	104.0	147.0	182.0	233.0	71.0	234.0	242.0	211.0	44.0	52.0	184.0	90.9	112.563	78.885	92.956	175.544	41.0	546.829	51.862	938.101	1276.73	921.418	1122.01	986.782	1355.01	1072.05	564.377	1284.96	1687.48	1519.32	1451.12	290.996	904.995	751.0	517.004	669.0	1423.18	719.094	251.0	563.048	721.141	410.003	754.0	444.037	1412.99	418.007	263.0	1235.48	866.942	317.0	732.003	224.0	1332.25	250.287	663.995	1403.78	1676.85	883.0	810.818	499.0	488.593	438.559	736.275	1098.68	2551.4	3093.12	783.115	846.528	1192.54	831.99	635.086	1220.01	1802.14	826.539	748.59	1259.55	1914.74	858.644	2506.24	1023.52	740.531	1046.87	919.675	2656.29	890.463	1512.17	694.555	685.001	1824.41	1197.13	147.0	224.0	1063.06	284.0	361.206	594.996	853.518	940.0	627.0	2165.0	400.0	942.989	1397.06	973.0	527.0	1598.0	796.0	466.0	884.0	353.0	1216.0	1126.99	860.924	311.0	692.0	817.0	679.0	726.0	850.0	495.0	914.013	621.0	796.0	860.0	811.0	1359.0	458.0	734.0	1364.0	495.002	1005.0	1794.0	1127.46	522.0	752.0	624.0	600.0	995.0	867.696	551.0	1191.0	363.0	1236.0	1459.0	668.0	710.0	726.084	1094.93	371.999	261.0	909.862	1259.0	371.003	999.133	1526.0	541.0	271.001	995.771	1569.03	1638.11	656.0	1039.42	595.0	873.083	575.0	1276.01	201.092	475.0	449.0	751.0	1361.0	241.0	677.0	1340.0	699.0	1034.0	676.0	859.0	1361.0	466.0	396.0	729.0	673.0	715.0	574.819	492.073	2011.0	1401.0	827.951	321.0	412.0	361.0	401.0	246.0	302.0	251.0	517.0	565.0	259.001	218.0	185.0	329.0	209.0	974.307	684.228	679.227	1157.42	371.757	1700.85	703.674	370.459	547.458	387.541	458.793	0.0	347.717	469.231	431.734	989.557	630.589	788.19	638.1	514.592	522.556	697.597	648.572	1423.2	935.0	388.0	950.0	1401.0	190.0	944.0	940.0	168.0	677.0	382.0	306.0	786.0	417.0	487.0	557.0	416.0	476.0	633.0	354.0	583.0	295.0	651.0	322.0	1024.29	564.292	773.268	512.826	440.844	680.627	1119.0	2828.0	2015.0	1347.0	2273.0	601.0	852.0	886.0	680.0	1643.0	1009.0	1163.0	2334.69	1475.0	1672.0	1005.0	2200.0	1021.0	119.0	149.0	62.0	24.0	437.0	32.0	415.0	320.0	60.0	198.0	104.0	306.0	226.0	85.0	85.0	80.0	36.0	112.0	849.0	931.0	448.0	696.0	988.0	579.0	444.0	602.0	892.0	474.0	926.0	271.0	1010.81	1901.17	398.183	1715.02	1101.23	719.321	1031.53	499.965	1810.0	2368.59	1099.27	1311.19	466.128	1138.13	667.532	2755.43	757.045	878.457	540.139	754.0	197.0	1183.68	195.0	621.0	234.721	223.0	215.0	160.0	166.0	190.0	413.017	289.0	292.0	255.561	627.007	363.0	92.0	232.0	127.0	302.0	387.084	421.0	139.0	130.0	253.0	119.0	228.0	281.0	224.0	179.144	174.0	450.989	150.0	141.0	219.0	145.0	295.0	140.0	156.0	476.0	71.0	343.0	261.996	135.0	101.0
7607	ENSMUSG00000091863	Cldn34a	0.0	0.0	0.0	0.0	0.0	0.0	0.0	0.0	0.0	0.0	0.0	0.0	0.0	0.0	0.0	0.0	0.0	0.0	0.0	0.0	0.0	0.0	0.0	0.0	0.0	0.0	0.0	0.0	0.0	0.0	0.0	0.0	0.0	0.0	0.0	0.0	0.0	0.0	0.0	0.0	0.0	0.0	0.0	0.0	0.0	0.0	0.0	0.0	0.0	0.0	0.0	0.0	0.0	0.0	0.0	0.0	0.0	0.0	0.0	0.0	0.0	0.0	0.0	0.0	0.0	0.0	0.0	0.0	0.0	0.0	0.0	0.0	0.0	0.0	0.0	0.0	0.0	0.0	0.0	0.0	0.0	0.0	0.0	0.0	0.0	0.0	0.0	0.0	0.0	0.0	0.0	0.0	0.0	0.0	0.0	0.0	0.0	0.0	0.0	0.0	0.0	0.0	0.0	0.0	0.0	0.0	0.0	0.0	0.0	0.0	0.0	0.0	0.0	0.0	0.0	0.0	0.0	0.0	0.0	0.0	0.0	0.0	0.0	0.0	0.0	0.0	0.0	0.0	0.0	0.0	0.0	0.0	0.0	0.0	0.0	0.0	0.0	0.0	0.0	0.0	0.0	0.0	0.0	0.0	0.0	0.0	0.0	0.0	0.0	0.0	0.0	0.0	0.0	0.0	0.0	0.0	0.0	0.0	0.0	0.0	0.0	0.0	0.0	0.0	0.0	0.0	0.0	0.0	0.0	0.0	0.0	0.0	0.0	0.0	0.0	0.0	0.0	0.0	0.0	0.0	0.0	0.0	0.0	0.0	0.0	0.0	0.0	0.0	0.0	0.0	0.0	0.0	0.0	0.0	0.0	0.0	0.0	0.0	0.0	0.0	0.0	0.0	0.0	0.0	0.0	0.0	0.0	0.0	0.0	0.0	0.0	0.0	0.0	0.0	0.0	0.0	0.0	0.0	0.0	0.0	0.0	0.0	0.0	0.0	0.0	0.0	0.0	0.0	0.0	0.0	0.0	0.0	0.0	0.0	0.0	0.0	0.0	0.0	0.0	0.0	0.0	0.0	0.0	0.0	0.0	0.0	0.0	0.0	0.0	0.0	0.0	0.0	0.0	0.0	0.0	0.0	0.0	0.0	0.0	0.0	0.0	0.0	0.0	0.0	0.0	0.0	0.0	0.0	0.0	0.0	0.0	0.0	0.0	0.0	0.0	0.0	0.0	0.0	0.0	0.0	0.0	0.0	0.0	0.0	0.0	0.0	0.0	0.0	0.0	0.0	0.0	0.0	0.0	0.0	0.0	0.0	0.0	0.0	0.0	0.0	0.0	0.0	0.0	0.0	0.0	0.0	0.0	0.0	0.0	0.0	0.0	0.0	0.0	0.0	0.0	0.0	0.0	0.0	0.0	0.0	0.0	0.0	0.0	0.0	0.0	0.0	0.0	0.0	0.0	0.0	0.0	0.0	0.0	0.0	0.0	0.0	0.0	0.0	0.0	0.0	0.0	0.0	0.0	0.0	0.0	0.0	0.0	0.0	0.0	0.0	0.0	0.0	0.0	0.0	0.0	0.0	0.0	0.0	0.0	0.0	0.0	0.0	0.0	0.0	0.0	0.0	0.0	0.0	0.0	0.0	0.0	0.0	0.0	0.0	0.0	0.0	0.0	0.0	0.0	0.0	0.0	0.0	0.0	0.0	0.0	0.0	0.0	0.0	0.0	0.0	0.0	0.0	0.0	0.0	0.0	0.0	0.0	0.0	0.0	0.0	0.0	0.0	0.0	0.0	0.0	0.0	0.0	0.0	0.0	0.0	0.0	0.0	0.0	0.0	0.0	0.0	0.0	0.0	0.0	0.0	0.0	0.0	0.0	0.0	0.0	0.0	0.0	0.0	0.0	0.0	0.0	0.0	0.0	0.0	0.0	0.0	0.0	0.0	0.0	0.0	0.0	0.0	0.0	0.0	0.0	0.0	0.0	0.0	0.0	0.0	0.0	0.0	0.0	0.0	0.0	0.0	0.0	0.0	0.0	0.0	0.0	0.0	0.0	0.0	0.0	0.0	0.0	0.0	0.0	0.0	0.0	0.0	0.0	0.0	0.0	0.0	0.0	0.0	0.0	0.0	0.0	0.0	0.0	0.0	0.0	0.0	0.0	0.0	0.0	0.0	0.0	0.0	0.0	0.0	0.0	0.0	0.0	0.0	0.0	0.0	0.0	0.0	0.0	0.0	0.0	0.0	0.0	0.0	0.0	0.0	0.0	0.0	0.0	0.0	0.0	0.0	0.0	0.0	0.0	0.0	0.0	0.0	0.0	0.0	0.0	0.0	0.0	0.0	0.0	0.0	0.0	0.0	0.0	0.0	0.0	0.0	0.0	0.0	0.0	0.0	0.0	0.0	0.0	0.0	0.0	0.0	0.0	0.0	0.0	0.0	0.0	0.0	0.0	0.0	0.0	0.0	0.0	0.0	0.0	0.0	0.0	0.0	0.0	0.0	0.0	0.0	0.0	0.0	0.0	0.0	0.0	0.0	0.0	0.0	0.0	0.0	0.0	0.0	0.0	0.0	0.0	0.0	0.0	0.0	0.0	0.0	0.0	0.0	0.0	0.0	0.0	0.0	0.0	0.0	0.0	0.0	0.0	0.0	0.0	0.0	0.0	0.0	0.0	0.0	0.0	0.0	0.0	0.0	0.0	0.0	0.0	0.0	0.0	0.0	0.0	0.0	0.0	0.0	0.0	0.0	0.0	0.0	0.0	0.0	0.0	0.0	0.0	0.0	0.0	0.0	0.0	0.0	0.0	0.0	0.0	0.0	0.0	0.0	0.0	0.0	0.0	0.0	0.0	0.0	0.0	0.0	0.0	0.0	0.0	0.0	0.0	0.0	0.0	0.0	0.0	0.0	0.0	0.0	0.0	0.0	0.0	0.0	0.0	0.0	0.0	0.0	0.0	0.0	0.0	0.0	0.0	0.0	0.0	0.0	0.0	0.0	0.0	0.0	0.0	0.0	0.0	0.0	0.0	0.0	0.0	0.0	0.0	0.0	0.0	0.0	0.0	0.0	0.0	0.0	0.0	0.0	0.0	0.0	0.0	0.0	0.0	0.0	0.0	0.0	0.0	0.0	0.0	0.0	0.0	0.0	0.0	0.0	0.0	0.0	0.0	0.0	0.0	0.0	0.0	0.0	0.0	0.0	0.0	0.0	0.0	0.0	0.0	0.0	0.0	0.0	0.0	0.0	0.0	0.0	0.0	0.0	0.0	0.0	0.0	0.0	0.0	0.0	0.0	0.0	0.0	0.0	0.0	0.0	0.0	0.0	0.0	0.0	0.0	0.0	0.0	0.0	0.0	0.0	0.0	0.0	0.0	0.0	0.0	0.0	0.0	0.0	0.0	0.0	0.0	0.0	0.0	0.0	0.0	0.0	0.0	0.0	0.0	0.0	0.0	0.0	0.0	0.0	0.0	0.0	0.0	0.0	0.0	0.0	0.0	0.0	0.0	0.0	0.0	0.0	0.0	0.0	0.0	0.0	0.0	0.0	0.0	0.0	0.0	0.0	0.0
7608	ENSMUSG00000053979	A730045E13Rik	0.0	0.0	0.0	0.0	0.0	0.0	0.0	0.0	0.0	0.0	0.0	0.0	0.0	0.0	0.0	0.0	0.0	0.0	0.0	0.0	0.0	0.0	0.0	0.0	0.0	0.0	0.0	0.0	0.0	0.0	0.0	0.0	0.0	0.0	0.0	0.0	0.0	0.0	0.0	0.0	0.0	0.0	0.0	0.0	0.0	0.0	0.0	0.0	0.0	0.0	0.0	0.0	0.0	0.0	0.0	0.0	0.0	0.0	0.0	0.0	0.0	0.0	0.0	0.0	0.0	0.0	0.0	0.0	0.0	0.0	0.0	0.0	0.0	0.0	0.0	0.0	0.0	0.0	0.0	0.0	0.0	0.0	0.0	0.0	0.0	0.0	0.0	0.0	0.0	0.0	0.0	0.0	0.0	0.0	0.0	0.0	0.0	0.0	0.0	0.0	0.0	0.0	0.0	0.0	0.0	0.0	0.0	0.0	0.0	0.0	0.0	0.0	0.0	0.0	0.0	0.0	0.0	0.0	0.0	0.0	0.0	0.0	0.0	0.0	0.0	0.0	0.0	0.0	0.0	0.0	0.0	0.0	0.0	0.0	0.0	0.0	0.0	0.0	0.0	0.0	0.0	0.0	0.0	0.0	0.0	0.0	0.0	0.0	0.0	0.0	0.0	0.0	0.0	0.0	0.0	0.0	0.0	0.0	0.0	0.0	0.0	0.0	0.0	0.0	0.0	0.0	0.0	0.0	0.0	0.0	0.0	0.0	0.0	0.0	0.0	0.0	0.0	0.0	0.0	0.0	0.0	0.0	0.0	0.0	0.0	0.0	0.0	0.0	0.0	0.0	0.0	0.0	0.0	0.0	0.0	0.0	0.0	0.0	0.0	0.0	0.0	0.0	0.0	0.0	0.0	0.0	0.0	0.0	0.0	0.0	0.0	0.0	0.0	0.0	0.0	0.0	0.0	0.0	0.0	0.0	0.0	0.0	0.0	0.0	0.0	0.0	0.0	0.0	0.0	0.0	0.0	0.0	0.0	0.0	0.0	0.0	0.0	0.0	0.0	0.0	0.0	0.0	0.0	0.0	0.0	0.0	0.0	0.0	0.0	0.0	0.0	0.0	0.0	0.0	0.0	0.0	0.0	0.0	0.0	0.0	0.0	0.0	0.0	0.0	0.0	0.0	0.0	0.0	0.0	0.0	0.0	0.0	0.0	0.0	0.0	0.0	0.0	0.0	0.0	0.0	0.0	0.0	0.0	0.0	0.0	0.0	0.0	0.0	0.0	0.0	0.0	0.0	0.0	0.0	0.0	0.0	0.0	0.0	0.0	0.0	0.0	0.0	0.0	0.0	0.0	0.0	0.0	0.0	0.0	0.0	0.0	0.0	0.0	0.0	0.0	0.0	0.0	0.0	0.0	0.0	0.0	0.0	0.0	0.0	0.0	0.0	0.0	0.0	0.0	0.0	0.0	0.0	0.0	0.0	0.0	0.0	0.0	0.0	0.0	0.0	0.0	0.0	0.0	0.0	0.0	0.0	0.0	0.0	0.0	0.0	0.0	0.0	0.0	0.0	0.0	0.0	0.0	0.0	0.0	0.0	0.0	0.0	0.0	0.0	0.0	0.0	0.0	0.0	0.0	0.0	0.0	0.0	0.0	0.0	0.0	0.0	0.0	0.0	0.0	0.0	0.0	0.0	0.0	0.0	0.0	0.0	0.0	0.0	0.0	0.0	0.0	0.0	0.0	0.0	0.0	0.0	0.0	0.0	0.0	0.0	0.0	0.0	0.0	0.0	0.0	0.0	0.0	0.0	0.0	0.0	0.0	0.0	0.0	0.0	0.0	0.0	0.0	0.0	0.0	0.0	0.0	0.0	0.0	0.0	0.0	0.0	0.0	0.0	0.0	0.0	0.0	0.0	0.0	0.0	0.0	0.0	0.0	0.0	0.0	0.0	0.0	0.0	0.0	0.0	0.0	0.0	0.0	0.0	0.0	0.0	0.0	0.0	0.0	0.0	0.0	0.0	0.0	0.0	0.0	0.0	0.0	0.0	0.0	0.0	0.0	0.0	0.0	0.0	0.0	0.0	0.0	0.0	0.0	0.0	0.0	0.0	0.0	0.0	0.0	0.0	0.0	0.0	0.0	0.0	0.0	0.0	0.0	0.0	0.0	0.0	0.0	0.0	0.0	0.0	0.0	0.0	0.0	0.0	0.0	0.0	0.0	0.0	0.0	0.0	0.0	0.0	0.0	0.0	0.0	0.0	0.0	0.0	0.0	0.0	0.0	0.0	0.0	0.0	0.0	0.0	0.0	0.0	0.0	0.0	0.0	0.0	0.0	0.0	0.0	0.0	0.0	0.0	0.0	0.0	0.0	0.0	0.0	0.0	0.0	0.0	0.0	0.0	0.0	0.0	0.0	0.0	0.0	0.0	0.0	0.0	0.0	0.0	0.0	0.0	0.0	0.0	0.0	0.0	0.0	0.0	0.0	0.0	0.0	0.0	0.0	0.0	0.0	0.0	0.0	0.0	0.0	0.0	0.0	0.0	0.0	0.0	0.0	0.0	0.0	0.0	0.0	0.0	0.0	0.0	0.0	0.0	0.0	0.0	0.0	0.0	0.0	0.0	0.0	0.0	0.0	0.0	0.0	0.0	0.0	0.0	0.0	0.0	0.0	0.0	0.0	0.0	0.0	0.0	0.0	0.0	0.0	0.0	0.0	0.0	0.0	0.0	0.0	0.0	0.0	0.0	0.0	0.0	0.0	0.0	0.0	0.0	0.0	0.0	0.0	0.0	0.0	0.0	0.0	0.0	0.0	0.0	0.0	0.0	0.0	0.0	0.0	0.0	0.0	0.0	0.0	0.0	0.0	0.0	0.0	0.0	0.0	0.0	0.0	0.0	0.0	0.0	0.0	0.0	0.0	0.0	0.0	0.0	0.0	0.0	0.0	0.0	0.0	0.0	0.0	0.0	0.0	0.0	0.0	0.0	0.0	0.0	0.0	0.0	0.0	0.0	0.0	0.0	0.0	0.0	0.0	0.0	0.0	0.0	0.0	0.0	0.0	0.0	0.0	0.0	0.0	0.0	0.0	0.0	0.0	0.0	0.0	0.0	0.0	0.0	0.0	0.0	0.0	0.0	0.0	0.0	0.0	0.0	0.0	0.0	0.0	0.0	0.0	0.0	0.0	0.0	0.0	0.0	0.0	0.0	0.0	0.0	0.0	0.0	0.0	0.0	0.0	0.0	0.0	0.0	0.0	0.0	0.0	0.0	0.0	0.0	0.0	0.0	0.0	0.0	0.0	0.0	0.0	0.0	0.0	0.0	0.0	0.0	0.0	0.0	0.0	0.0	0.0	0.0	0.0	0.0	0.0	0.0	0.0	0.0	0.0	0.0	0.0	0.0	0.0	0.0	0.0	0.0	0.0	0.0	0.0	0.0	0.0	0.0	0.0	0.0	0.0	0.0	0.0	0.0	0.0	0.0	0.0	0.0	0.0	0.0	0.0	0.0	0.0	0.0	0.0	0.0	0.0	0.0	0.0	0.0	0.0	0.0	0.0	0.0	0.0
7609	ENSMUSG00000020078	Vps26a	2410.85	2305.04	2625.12	2046.58	2260.89	1926.61	2275.29	2228.59	1973.28	325.118	5137.42	270.856	1511.22	1532.3	1536.55	1268.0	1802.04	1692.79	1334.73	1271.2	1172.55	1476.0	1692.0	1895.36	1635.01	1264.1	1377.01	1655.06	1629.14	1451.05	1445.59	1456.05	1393.01	1533.0	1588.33	1431.0	1239.03	1202.0	1365.0	73.0	1948.72	1376.31	1527.0	1388.89	1591.13	1552.78	1522.0	1382.05	1309.01	1882.59	1484.67	1364.52	1521.5	1721.39	1849.03	1395.0	1542.0	1132.0	1816.12	1435.38	1252.19	1515.0	1426.09	1797.02	1643.0	1564.3	1446.01	1775.25	1349.03	1648.18	1487.14	1681.29	1070.23	1318.59	1430.63	1335.49	1337.34	1708.22	1344.11	1376.62	2117.63	1322.5	1435.76	1743.37	1592.0	1683.07	1584.04	1273.0	1243.28	1299.35	1873.07	1847.67	2048.06	2110.41	1351.02	1917.77	1603.0	1497.03	2318.0	2155.11	2003.0	1535.0	1855.0	1666.6	1776.07	1851.07	2287.0	1637.0	2208.0	1785.0	1909.01	1401.0	1887.0	1955.45	1879.01	2012.33	1713.06	1932.02	1932.0	1666.0	1945.05	2156.2	1667.0	2027.0	1755.0	1613.06	1764.0	1367.78	1576.0	2073.0	1628.0	1747.0	1706.66	1419.0	1471.73	1525.77	2245.0	837.0	778.018	1036.46	1586.0	675.0	733.0	966.004	712.0	925.555	1105.16	1194.19	1031.93	1350.29	1152.19	893.441	1109.18	1147.14	1422.04	856.022	1422.2	882.283	430.002	718.855	794.0	794.567	280.035	957.984	897.01	392.281	641.011	755.231	944.477	1006.61	897.367	1334.86	1147.37	1121.21	1657.79	1486.01	1220.06	1457.51	1545.19	1294.0	1452.75	1416.42	875.0	1024.0	357.0	914.0	700.0	1081.0	1090.0	805.0	1075.0	1134.0	747.0	871.0	674.0	941.0	1045.0	953.0	685.0	724.0	1227.0	710.0	981.0	871.0	1332.0	992.0	112.0	135.0	101.0	230.0	156.0	154.0	143.0	106.0	184.0	76.0	83.0	214.0	166.0	80.0	116.0	261.0	240.0	139.0	500.0	501.0	538.0	472.0	803.0	738.0	813.0	667.0	609.0	653.0	860.0	612.0	850.0	846.0	697.0	666.0	730.0	713.0	687.0	1952.0	1325.0	1123.23	1776.0	1561.0	2000.0	1619.0	2519.38	1445.81	1501.4	2139.0	2134.0	2232.0	2552.03	1836.56	1746.0	1917.0	452.0	489.173	394.0	628.062	450.001	457.0	465.086	554.0	471.698	425.0	418.0	526.651	478.371	459.003	393.0	474.332	481.005	1188.0	1022.0	1226.0	1070.0	1309.0	1125.0	1300.0	993.0	1048.0	1094.0	1223.0	1039.0	1146.0	923.0	1127.0	1086.0	1358.0	1197.0	1062.0	982.0	1103.0	982.0	1121.0	1160.0	1237.0	1130.0	1181.0	1121.0	1125.0	1163.0	1334.0	1310.0	503.0	403.0	418.0	464.0	638.0	430.0	668.0	555.0	382.0	434.0	458.0	399.0	326.431	406.144	364.868	395.458	370.784	324.754	350.115	290.302	267.015	521.643	376.685	476.222	375.771	385.652	493.319	435.476	299.156	338.945	361.11	433.452	314.334	450.726	398.332	384.989	488.0	508.0	623.0	641.0	485.0	485.0	470.0	450.0	605.0	627.0	431.0	528.0	568.0	1028.0	527.0	595.0	518.0	431.0	3385.0	3804.0	3393.0	3265.0	3366.0	3159.0	3184.0	3022.0	3719.0	2835.0	3548.0	3699.0	1570.54	1599.88	1173.19	1302.37	1386.44	1244.79	1026.76	1511.58	1630.64	1240.54	1256.06	1518.73	1219.07	937.739	1151.72	1502.82	2106.16	1118.74	1412.0	1939.18	1397.98	901.945	1214.92	1616.58	1031.39	1314.09	1367.12	1150.6	1479.34	1249.61	1124.31	1172.58	1745.26	1914.08	1559.75	783.818	1323.92	1108.41	1111.02	1071.12	1376.59	976.746	1042.98	827.757	1373.39	1308.42	1104.66	1225.76	226.0	317.0	258.0	311.0	249.0	309.0	376.0	271.0	293.0	362.0	170.0	295.0	327.0	273.0	276.0	413.0	287.0	272.0	314.0	322.0	292.0	151.0	285.0	223.0	270.0	268.0	311.0	333.001	211.0	273.0	710.304	255.0	1677.53	1790.94	2086.03	1760.0	2090.0	2330.54	1836.42	1973.12	2205.97	2027.6	2193.88	1829.95	1190.07	1604.0	1383.0	1048.0	1213.06	1441.0	1210.0	1308.0	1176.72	1463.0	1981.3	1232.0	1480.66	1488.85	1954.85	1384.14	1878.96	1789.61	1583.04	1348.0	1012.0	1953.34	990.014	1662.01	1552.87	1915.28	1420.96	2052.82	1794.1	1961.66	1720.48	1672.25	5396.62	4708.12	4831.98	2821.44	4681.15	3630.45	2245.0	4223.98	3298.38	3830.62	3930.72	3253.51	3886.32	3645.23	4141.1	4837.83	3955.02	3493.58	4076.98	5646.35	3260.0	3881.48	3604.02	2784.55	703.299	1032.0	1168.1	656.0	714.158	1312.98	1138.06	1587.39	906.0	1050.48	1063.0	1080.01	1275.0	1315.0	2023.0	1485.0	1622.0	1179.0	1452.0	1357.0	1482.31	1433.0	1709.0	1073.77	1412.33	1987.0	1324.0	1316.0	1177.0	1261.0	1901.0	1385.0	1618.0	1772.1	1204.47	1683.0	1626.0	1765.0	2592.0	1547.0	1839.82	2425.67	1210.68	2138.63	2102.0	2315.0	1483.09	2685.0	1204.0	2180.0	2556.1	2270.0	1457.0	1737.99	1380.0	1002.0	1084.0	1546.0	1379.61	843.004	1033.0	1101.31	940.144	1574.18	892.347	972.0	777.212	1366.36	1305.0	1134.04	911.877	1492.0	2563.03	1059.0	1040.25	988.067	1130.12	1149.0	1052.23	691.867	879.0	1147.0	839.0	1234.0	1025.0	877.0	1025.0	1247.0	1081.0	1184.0	1060.0	1313.0	747.0	1279.0	761.0	1019.0	1233.0	1024.0	1207.0	1880.0	1431.0	1498.0	1367.0	1472.0	728.0	1173.0	1152.0	777.0	949.0	418.0	706.0	496.0	843.0	1139.0	823.0	643.0	2086.0	1917.0	1918.0	2299.0	1425.0	1910.0	1858.0	1724.0	1653.0	1539.0	1631.0	0.0	1545.0	1635.0	1513.0	2159.0	2020.0	2339.0	2265.0	1959.0	1847.0	2468.0	1597.0	2351.0	520.0	561.0	777.0	801.0	623.0	743.0	652.0	449.0	594.0	744.0	652.0	643.0	1251.0	1065.0	792.0	1053.0	756.0	1550.0	1004.0	1444.0	612.0	1105.0	1015.0	1198.77	1461.0	1182.41	1067.01	1253.96	1139.0	1754.0	1854.0	1690.0	2080.0	1645.0	1322.0	1824.0	1679.0	1867.0	1710.0	1836.0	1761.0	1542.0	1711.0	1367.0	1671.0	1708.0	1800.0	124.0	157.0	61.0	30.0	252.0	23.0	166.0	152.0	99.0	224.0	73.0	163.0	115.0	181.0	33.0	138.0	69.0	81.0	1033.0	968.0	725.0	880.0	1062.0	964.0	679.0	852.0	717.0	761.0	1242.0	295.0	2269.0	1338.9	1397.06	1977.24	1980.36	1431.02	1854.0	1498.14	1687.14	2287.84	1949.84	1540.1	1396.8	1884.33	1498.03	2202.0	1439.13	1453.21	521.0	564.0	306.0	696.722	409.0	479.0	513.001	454.0	437.0	456.004	473.641	383.0	438.766	501.0	414.0	526.017	491.0	784.0	525.0	876.0	709.0	1134.0	778.0	628.0	446.0	444.0	453.0	516.0	377.0	549.0	360.0	582.0	395.0	467.0	383.0	549.0	468.0	364.0	473.0	476.0	448.0	618.0	377.0	578.0	550.0	438.0	410.0
7610	ENSMUSG00000087886	Gm23599	0.0	0.0	0.0	0.0	0.0	0.0	0.0	0.0	0.0	0.0	0.0	0.0	0.0	0.0	0.0	0.0	0.0	0.0	0.0	0.0	0.0	0.0	0.0	0.0	0.0	0.0	0.0	0.0	0.0	0.0	0.0	0.0	0.0	0.0	0.0	0.0	0.0	0.0	0.0	0.0	0.0	0.0	0.0	0.0	0.0	0.0	0.0	0.0	0.0	0.0	0.0	1.0	0.0	0.0	0.0	0.0	0.0	0.0	0.0	0.0	0.0	0.0	0.0	0.0	0.0	0.0	0.0	0.0	0.0	0.0	0.0	0.0	0.0	0.0	0.0	0.0	0.0	0.0	0.0	0.0	0.0	0.0	0.0	0.0	0.0	0.0	0.0	0.0	0.0	0.0	0.0	1.0	0.0	0.0	0.0	0.0	0.0	0.0	0.0	0.0	0.0	0.0	0.0	0.0	0.0	0.0	0.0	0.0	0.0	0.0	0.0	0.0	0.0	0.0	0.0	0.0	0.0	0.0	0.0	0.0	0.0	0.0	0.0	0.0	0.0	0.0	3.0	0.0	0.0	0.0	0.0	0.0	0.0	0.0	0.0	0.0	0.0	0.0	0.0	0.0	0.0	0.0	0.0	0.0	0.0	0.0	0.0	0.0	0.0	0.0	0.0	0.0	0.0	0.0	0.0	0.0	0.0	0.0	0.0	0.0	0.0	0.0	0.0	0.0	0.0	0.0	0.0	0.0	0.0	0.0	0.0	0.0	0.0	0.0	0.0	0.0	0.0	0.0	0.0	0.0	0.0	0.0	0.0	0.0	0.0	0.0	0.0	0.0	0.0	0.0	0.0	0.0	0.0	0.0	0.0	0.0	0.0	0.0	0.0	0.0	0.0	0.0	0.0	0.0	0.0	0.0	0.0	0.0	0.0	0.0	0.0	0.0	0.0	0.0	0.0	0.0	0.0	0.0	0.0	0.0	0.0	0.0	0.0	0.0	0.0	0.0	0.0	0.0	0.0	0.0	0.0	0.0	0.0	0.0	0.0	0.0	0.0	0.0	0.0	0.0	0.0	0.0	0.0	0.0	0.0	0.0	0.0	0.0	0.0	0.0	0.0	0.0	0.0	0.0	0.0	0.0	0.0	0.0	0.0	0.0	0.0	0.0	0.0	0.0	0.0	0.0	0.0	0.0	0.0	0.0	0.0	0.0	0.0	0.0	0.0	0.0	0.0	0.0	0.0	0.0	0.0	0.0	0.0	0.0	0.0	0.0	0.0	0.0	0.0	0.0	0.0	0.0	0.0	0.0	0.0	0.0	0.0	0.0	0.0	0.0	0.0	0.0	0.0	0.0	0.0	0.0	0.0	0.0	0.0	0.0	0.0	0.0	0.0	0.0	0.0	0.0	0.0	0.0	0.0	0.0	0.0	0.0	0.0	0.0	0.0	0.0	0.0	0.0	0.0	0.0	0.0	0.0	0.0	0.0	0.0	0.0	0.0	0.0	0.0	0.0	0.0	0.0	0.0	0.0	0.0	0.0	0.0	0.0	0.0	0.0	0.0	0.0	0.0	0.0	0.0	0.0	0.0	0.0	0.0	0.0	0.0	0.0	0.0	0.0	0.0	0.0	1.0	0.0	0.0	1.0	0.0	2.0	0.0	0.0	0.0	0.0	0.0	0.0	0.0	0.0	0.0	0.0	0.0	0.0	0.0	0.0	0.0	0.0	0.0	0.0	0.0	0.0	0.0	0.0	3.0	0.0	0.0	0.0	0.0	0.0	0.0	0.0	0.0	0.0	0.0	0.0	0.0	0.0	0.0	0.0	0.0	0.0	0.0	0.0	0.0	0.0	0.0	0.0	0.0	0.0	0.0	0.0	0.0	0.0	0.0	0.0	0.0	0.0	0.0	0.0	0.0	0.0	0.0	0.0	0.0	0.0	0.0	0.0	0.0	0.0	0.0	0.0	0.0	0.0	0.0	0.0	0.0	0.0	0.0	0.0	0.0	0.0	0.0	0.0	0.0	0.0	1.0	1.0	2.0	0.0	1.0	0.0	1.0	0.0	0.0	0.0	0.0	0.0	0.0	0.0	0.0	0.0	0.0	0.0	0.0	0.0	0.0	0.0	0.0	0.0	0.0	0.0	0.0	0.0	0.0	0.0	0.0	0.0	0.0	0.0	0.0	0.0	0.0	0.0	0.0	0.0	0.0	0.0	0.0	0.0	0.0	0.0	0.0	0.0	0.0	0.0	1.0	0.0	0.0	2.0	0.0	0.0	0.0	0.0	0.0	1.0	1.0	0.0	0.0	0.0	0.0	1.0	0.0	0.0	0.0	0.0	0.0	0.0	0.0	1.0	0.0	0.0	1.0	2.0	1.0	0.0	0.0	0.0	0.0	0.0	1.0	0.0	0.0	0.0	1.0	1.0	0.0	1.0	0.0	0.0	0.0	0.0	0.0	0.0	0.0	0.0	0.0	0.0	0.0	0.0	0.0	0.0	1.0	0.0	0.0	0.0	0.0	0.0	0.0	1.0	0.0	0.0	0.0	0.0	1.0	0.0	0.0	1.0	0.0	0.0	0.0	0.0	0.0	0.0	0.0	0.0	0.0	0.0	0.0	0.0	0.0	0.0	0.0	0.0	0.0	0.0	1.0	0.0	0.0	0.0	0.0	0.0	0.0	0.0	0.0	0.0	0.0	0.0	0.0	0.0	0.0	0.0	0.0	0.0	0.0	0.0	0.0	0.0	0.0	0.0	0.0	0.0	0.0	0.0	0.0	0.0	1.0	0.0	0.0	0.0	0.0	0.0	0.0	0.0	0.0	0.0	0.0	0.0	0.0	0.0	0.0	0.0	0.0	0.0	0.0	0.0	0.0	0.0	0.0	0.0	0.0	0.0	0.0	0.0	0.0	0.0	0.0	1.0	0.0	0.0	0.0	0.0	0.0	0.0	0.0	0.0	0.0	0.0	0.0	0.0	0.0	0.0	0.0	0.0	0.0	0.0	0.0	0.0	0.0	0.0	0.0	0.0	0.0	0.0	0.0	0.0	0.0	0.0	0.0	2.0	0.0	0.0	0.0	0.0	0.0	0.0	0.0	0.0	0.0	0.0	0.0	0.0	0.0	0.0	0.0	0.0	0.0	0.0	0.0	0.0	0.0	0.0	0.0	0.0	0.0	0.0	0.0	0.0	0.0	0.0	0.0	0.0	0.0	0.0	0.0	0.0	0.0	0.0	0.0	0.0	0.0	0.0	0.0	0.0	0.0	0.0	0.0	0.0	0.0	0.0	0.0	0.0	0.0	0.0	0.0	0.0	0.0	0.0	0.0	0.0	0.0	0.0	0.0	0.0	0.0	0.0	0.0	1.0	0.0	0.0	0.0	0.0	0.0	0.0	0.0	0.0	0.0	0.0	0.0	0.0	0.0	0.0	0.0	0.0	0.0	0.0	0.0	0.0	0.0	0.0	0.0	0.0	0.0	0.0	0.0	0.0	0.0	0.0	0.0	0.0	0.0	0.0	0.0	0.0	0.0	0.0	0.0	0.0	0.0	0.0	0.0	0.0	0.0	0.0	0.0
7611	ENSMUSG00000036019	Tmtc2	412.051	355.273	741.126	381.686	490.011	360.004	667.82	417.067	394.042	131.04	1468.09	85.092	303.0	180.0	361.0	175.102	220.0	186.008	271.146	146.0	121.0	184.999	338.001	585.001	491.0	360.223	419.0	450.0	455.0	216.0	352.081	216.0	189.405	258.0	484.001	230.0	150.0	321.0	265.0	33.0	633.0	205.0	301.362	174.0	495.377	420.042	411.243	150.0	187.0	525.0	185.0	202.0	551.001	476.0	380.058	264.057	244.453	136.0	218.0	409.0	121.0	705.001	136.0	487.0	529.001	461.053	412.001	282.001	169.0	228.0	670.293	261.177	220.0	324.0	160.015	322.0	172.0	567.337	342.0	200.0	597.0	158.0	357.0	587.015	470.0	468.66	211.0	142.0	269.0	201.001	169.999	407.299	707.0	457.001	222.0	242.001	306.258	254.0	309.999	640.0	517.001	279.0	407.999	309.067	284.0	533.999	546.0	513.0	1021.0	605.0	354.001	276.015	628.0	466.001	351.0	581.102	483.0	588.999	513.001	300.0	629.0	668.0	331.999	229.999	246.98	294.16	571.0	328.0	206.001	548.0	275.0	243.0	313.0	287.0	216.0	236.999	853.0	171.0	134.0	159.0	288.001	155.0	204.0	258.233	103.0	186.0	140.0	340.097	160.0	250.0	340.01	111.017	183.0	311.0	358.485	187.0	501.004	131.003	82.0	364.002	123.0	543.307	25.0	201.003	490.0	130.001	352.203	228.004	378.0	147.0	126.01	226.155	130.0	198.0	324.034	398.027	173.005	305.002	219.01	120.0	239.0	182.006	89.0	100.0	71.0	242.0	97.0	256.0	257.0	97.0	357.999	263.999	203.0	95.0	81.0	123.0	249.0	201.0	134.001	81.0	162.0	98.0	213.999	109.999	342.0	168.0	18.0	38.0	33.0	79.0	27.0	33.0	21.0	16.0	30.0	51.0	16.0	40.0	28.0	23.0	20.0	34.0	39.0	22.0	70.0	105.0	107.0	55.0	220.0	152.0	120.0	202.0	144.0	109.0	92.0	92.999	225.0	170.0	113.0	102.0	181.0	121.0	221.0	339.0	171.0	181.001	253.0	203.0	412.0	184.0	762.058	148.998	159.0	279.0	455.0	512.0	567.0	400.004	321.0	253.0	48.0	52.0	67.0	66.003	37.0	52.002	77.0	128.0	50.0	81.0	58.0	61.0	58.0	138.0	62.0	60.0	67.0	228.0	122.0	162.0	88.0	294.0	188.999	280.0	110.0	123.0	119.0	206.0	114.0	217.0	136.0	150.0	147.0	148.0	192.0	187.0	244.0	126.0	142.0	132.001	126.0	221.0	239.0	94.0	226.0	157.001	153.0	248.0	192.0	152.0	100.0	56.001	69.0	156.0	55.0	215.0	165.0	109.0	69.0	105.0	113.0	42.0	81.484	64.0	63.881	66.009	64.0	40.0	46.0	23.0	137.0	46.0	93.255	88.001	67.095	45.0	48.0	75.027	109.0	41.536	96.0	81.0	116.19	42.352	55.013	40.0	112.0	83.0	115.0	133.0	46.0	109.0	78.0	152.0	187.0	53.0	86.0	157.0	295.0	136.0	63.0	75.0	53.0	542.0	1020.0	611.001	975.001	513.0	490.0	610.0	683.999	802.0	487.0	891.0	746.0	361.618	425.15	90.0	173.019	465.656	131.0	312.012	395.138	402.427	246.052	77.011	162.001	329.006	143.97	142.065	265.0	664.073	205.001	223.055	239.011	210.003	111.0	180.0	448.06	239.117	343.005	234.028	163.004	309.649	224.0	113.001	288.0	492.006	241.0	463.017	165.002	191.084	234.03	269.343	157.036	195.025	130.0	152.001	101.126	279.968	176.007	130.0	198.003	13.0	7.0	24.0	28.0	28.0	23.0	28.0	14.0	26.0	71.0	23.0	15.0	25.0	35.0	16.0	43.0	27.0	26.0	31.0	23.0	25.0	8.0	33.0	29.0	18.0	24.0	34.0	64.0	41.0	52.0	122.0	21.0	467.457	447.094	850.205	424.0	379.111	941.055	415.0	531.347	972.504	404.151	788.145	407.004	270.36	142.0	292.0	162.0	148.0	259.062	318.001	352.0	156.0	534.001	328.0	203.0	533.512	530.688	643.238	397.0	242.0	200.03	478.18	211.0	195.0	744.0	196.01	711.001	653.041	371.13	249.0	240.002	721.015	704.706	479.211	238.105	1245.97	1144.02	948.069	799.0	1371.05	715.0	426.0	1252.13	676.0	626.0	1243.0	813.0	1111.0	549.005	1149.05	1332.2	1106.0	885.109	1067.28	1865.42	1047.0	983.975	579.976	1020.13	266.0	233.0	409.0	244.0	122.0	191.0	255.13	477.0	185.0	342.0	181.0	283.0	273.0	374.069	999.952	611.518	762.0	331.0	352.0	302.999	649.0	296.0	636.0	149.0	392.025	599.0	507.006	336.0	599.0	382.0	678.007	528.022	424.0	464.0	590.999	508.001	362.0	464.001	1730.0	783.0	557.002	484.999	497.999	468.0	916.0	1726.02	860.0	1413.0	393.0	1008.0	1529.0	1802.0	424.0	475.014	765.0	270.001	147.001	481.0	363.0	213.0	348.221	249.0	164.0	368.367	218.0	294.206	265.0	354.0	504.003	356.007	192.17	320.106	678.0	327.0	275.0	374.004	319.0	326.0	305.0	156.009	112.0	134.0	55.0	294.0	232.0	157.0	135.0	175.0	267.0	207.0	162.0	389.0	116.0	177.0	150.0	158.0	275.0	169.0	83.001	329.0	257.0	170.0	212.0	345.999	220.999	437.0	398.0	134.0	308.0	97.001	291.0	102.0	197.999	324.0	144.0	90.0	405.0	311.0	611.0	600.0	216.0	430.925	305.0	433.0	246.0	331.0	135.0	0.0	338.0	292.0	270.0	483.0	738.0	261.0	775.0	341.0	329.0	405.0	251.0	593.0	39.0	36.0	69.0	261.999	53.0	50.0	160.0	49.0	66.0	58.0	120.0	47.0	113.0	92.0	104.0	156.0	91.0	391.0	67.0	147.0	95.0	108.0	95.0	435.348	187.0	451.0	204.021	419.003	209.005	501.999	714.0	286.0	322.001	534.0	220.0	346.0	278.0	563.0	364.0	239.001	343.0	393.0	292.0	252.0	401.0	259.0	312.001	41.0	31.0	21.0	25.0	39.0	7.0	37.0	18.0	27.0	43.0	21.0	40.0	50.0	37.0	14.0	28.0	21.0	15.0	229.0	267.0	128.0	175.0	352.0	127.0	170.0	72.999	70.0	133.0	230.0	21.0	404.0	293.001	229.001	422.0	589.064	257.0	330.0	288.0	460.625	517.0	283.0	264.0	320.002	357.0	297.0	436.0	255.006	272.034	114.0	159.0	90.0	134.0	70.0	143.578	107.0	82.0	103.0	121.035	88.0	62.0	87.0	143.0	97.0	153.0	121.0	112.0	120.001	112.0	125.0	468.0	203.999	193.0	39.0	142.0	116.0	201.001	30.0	58.0	50.001	230.001	39.0	109.0	106.0	157.0	61.0	78.0	53.0	55.0	127.0	133.0	66.0	61.0	138.0	50.0	106.0
7612	ENSMUSG00000082692	H2af-ps	0.0	0.0	0.0	0.0	2.0	0.0	0.0	0.0	0.0	0.0	0.0	0.0	0.0	0.0	0.0	0.0	0.0	0.0	0.0	0.0	0.0	0.0	0.0	0.0	0.0	0.0	0.0	0.0	0.0	0.0	0.0	0.0	0.0	0.0	0.0	0.0	1.0	0.0	0.0	0.0	0.0	0.0	0.0	0.0	0.0	0.0	0.0	0.0	0.0	0.0	0.0	0.0	0.0	0.0	0.0	0.0	0.0	0.0	0.0	0.0	0.0	0.0	0.0	0.0	0.0	0.0	0.0	0.0	0.0	0.0	0.0	0.0	0.0	0.0	0.0	0.0	0.0	0.0	0.0	0.0	0.0	0.0	0.0	0.0	0.0	0.0	0.0	0.0	0.0	0.0	1.0	0.0	0.0	0.0	0.0	0.0	0.0	0.0	1.0	0.0	2.0	0.0	0.0	0.0	0.0	0.0	0.0	0.0	0.0	0.0	0.0	0.0	0.0	0.0	0.0	0.0	0.0	0.0	0.0	0.0	0.0	0.0	0.0	1.0	0.0	0.0	0.0	0.0	0.0	0.0	0.0	0.0	0.0	0.0	0.0	0.0	0.0	0.0	0.0	0.0	0.0	0.0	0.0	0.0	0.0	0.0	0.0	0.0	0.0	0.0	0.0	0.0	0.0	0.0	0.0	0.0	0.0	0.0	0.0	0.0	0.0	0.0	0.0	0.0	0.0	0.0	0.0	0.0	0.0	0.0	0.0	0.0	0.0	0.0	0.0	0.0	0.0	0.0	0.0	0.0	0.0	0.0	0.0	0.0	0.0	0.0	0.0	0.0	0.0	0.0	0.0	0.0	0.0	0.0	0.0	0.0	0.0	0.0	0.0	0.0	0.0	0.0	0.0	0.0	0.0	0.0	0.0	0.0	0.0	0.0	0.0	0.0	0.0	0.0	0.0	0.0	0.0	0.0	0.0	0.0	0.0	0.0	0.0	0.0	0.0	0.0	0.0	0.0	0.0	0.0	0.0	0.0	0.0	0.0	0.0	0.0	0.0	0.0	0.0	0.0	0.0	0.0	0.0	0.0	0.0	0.0	0.0	0.0	0.0	0.0	0.0	0.0	0.0	0.0	0.0	0.0	0.0	0.0	0.0	0.0	0.0	0.0	0.0	0.0	0.0	0.0	0.0	0.0	0.0	0.0	0.0	0.0	0.0	0.0	0.0	0.0	0.0	0.0	0.0	0.0	0.0	0.0	0.0	0.0	0.0	0.0	0.0	0.0	0.0	0.0	0.0	0.0	0.0	0.0	0.0	0.0	0.0	0.0	0.0	0.0	0.0	0.0	0.0	0.0	0.0	0.0	0.0	0.0	0.0	0.0	0.0	0.0	0.0	0.0	0.0	0.0	0.0	0.0	0.0	0.0	0.0	0.0	0.0	0.0	0.0	0.0	0.0	0.0	0.0	0.0	0.0	0.0	0.0	0.0	0.0	0.0	0.0	0.0	0.0	0.0	0.0	0.0	0.0	0.0	0.0	0.0	0.0	0.0	0.0	0.0	0.0	0.0	0.0	0.0	0.0	0.0	0.0	0.0	0.0	0.0	0.0	0.0	0.0	0.0	0.0	0.0	0.0	0.0	0.0	0.0	0.0	0.0	0.0	0.0	0.0	0.0	0.0	0.0	0.0	0.0	0.0	0.0	0.0	0.0	0.0	0.0	0.0	0.0	0.0	0.0	0.0	0.0	0.0	0.0	0.0	0.0	0.0	0.0	0.0	0.0	0.0	0.0	0.0	0.0	0.0	0.0	0.0	0.0	0.0	0.0	0.0	0.0	0.0	0.0	0.0	0.0	0.0	0.0	0.0	0.0	0.0	0.0	0.0	0.0	0.0	0.0	0.0	0.0	0.0	0.0	0.0	0.0	0.0	0.0	0.0	0.0	0.0	0.0	0.0	0.0	0.0	0.0	0.0	0.0	0.0	0.0	0.0	0.0	0.0	0.0	0.0	0.0	0.0	0.0	0.0	0.0	0.0	0.0	0.0	0.0	0.0	0.0	0.0	0.0	0.0	0.0	0.0	0.0	0.0	0.0	0.0	0.0	0.0	0.0	0.0	0.0	0.0	0.0	0.0	0.0	0.0	0.0	0.0	0.0	0.0	0.0	0.0	0.0	0.0	0.0	0.0	0.0	0.0	0.0	0.0	0.0	1.0	0.0	0.0	0.0	0.0	0.0	0.0	0.0	0.0	0.0	0.0	0.0	0.0	0.0	0.0	0.0	0.0	0.0	0.0	0.0	0.0	0.0	0.0	0.0	0.0	0.0	0.0	0.0	0.0	0.0	0.0	0.0	0.0	0.0	0.0	0.0	0.0	0.0	0.0	0.0	0.0	0.0	0.0	1.0	0.0	1.0	0.0	0.0	0.0	0.0	0.0	0.0	0.0	0.0	0.0	0.0	0.0	0.0	0.0	0.0	1.0	1.0	1.0	0.0	0.0	0.0	0.0	0.0	0.0	0.0	0.0	0.0	0.0	0.0	0.0	0.0	0.0	1.0	0.0	0.0	0.0	0.0	0.0	0.0	0.0	0.0	0.0	0.0	0.0	0.0	0.0	0.0	0.0	0.0	0.0	0.0	0.0	0.0	0.0	0.0	0.0	0.0	0.0	0.0	0.0	0.0	0.0	0.0	0.0	0.0	0.0	0.0	0.0	0.0	0.0	0.0	0.0	0.0	0.0	0.0	0.0	0.0	0.0	0.0	0.0	0.0	0.0	0.0	0.0	0.0	0.0	0.0	0.0	0.0	0.0	0.0	0.0	0.0	0.0	0.0	0.0	0.0	0.0	0.0	0.0	0.0	0.0	0.0	0.0	0.0	0.0	0.0	0.0	0.0	0.0	0.0	0.0	0.0	0.0	0.0	0.0	0.0	0.0	0.0	0.0	0.0	0.0	0.0	0.0	0.0	0.0	0.0	0.0	0.0	0.0	0.0	0.0	0.0	0.0	0.0	0.0	0.0	0.0	0.0	0.0	0.0	0.0	0.0	0.0	0.0	0.0	0.0	0.0	0.0	1.0	0.0	0.0	0.0	0.0	0.0	0.0	0.0	0.0	0.0	0.0	0.0	0.0	0.0	0.0	0.0	0.0	0.0	0.0	0.0	0.0	0.0	0.0	0.0	0.0	0.0	0.0	0.0	0.0	0.0	0.0	0.0	0.0	0.0	0.0	0.0	0.0	0.0	0.0	0.0	0.0	0.0	0.0	0.0	0.0	0.0	0.0	0.0	0.0	0.0	0.0	0.0	0.0	0.0	0.0	0.0	0.0	0.0	0.0	0.0	0.0	0.0	0.0	0.0	0.0	0.0	0.0	0.0	0.0	0.0	0.0	0.0	0.0	0.0	0.0	0.0	0.0	0.0	0.0	0.0	0.0	0.0	0.0	0.0	0.0	0.0	0.0	0.0	0.0	0.0	0.0	0.0	0.0	0.0	0.0	0.0	0.0	0.0	0.0	0.0	0.0	0.0	0.0	0.0	0.0	0.0	0.0	0.0	0.0	0.0	0.0	0.0	0.0	0.0	0.0
7613	ENSMUSG00000086942	Gm15489	0.0	0.0	1.0	1.0	2.0	1.0	0.0	1.0	2.0	0.0	0.0	0.0	0.0	0.0	0.0	0.0	0.0	0.0	0.0	3.0	0.0	0.0	1.0	0.0	0.0	0.0	0.0	0.0	0.0	0.0	0.0	0.0	0.0	0.0	0.0	0.0	0.0	0.0	0.0	0.0	0.0	0.0	0.0	0.0	0.0	0.0	0.0	0.0	0.0	0.0	0.0	0.0	0.0	0.0	0.0	0.0	0.0	0.0	0.0	0.0	0.0	0.0	0.0	0.0	0.0	0.0	0.0	0.0	0.0	0.0	0.0	0.0	0.0	1.0	1.0	0.0	1.0	0.0	0.0	0.0	0.0	0.0	0.0	0.0	0.0	0.0	0.0	0.0	2.0	0.0	0.0	3.0	0.0	2.0	1.0	0.0	0.0	2.0	0.0	0.0	0.0	0.0	0.0	0.0	1.0	0.0	0.0	0.0	0.0	0.0	0.0	0.0	0.0	0.0	0.0	0.0	3.0	1.0	2.0	0.0	0.0	0.0	0.0	1.0	0.0	5.0	0.0	0.0	0.0	1.0	0.0	0.0	5.0	0.0	0.0	0.0	1.0	0.0	0.0	0.0	1.0	0.0	0.0	0.0	0.0	0.0	2.0	0.0	0.0	1.0	0.0	1.0	0.0	0.0	1.0	0.0	0.0	0.0	0.0	0.0	0.0	0.0	0.0	0.0	0.0	0.0	0.0	0.0	0.0	0.0	0.0	0.0	0.0	2.0	0.0	1.0	0.0	0.0	0.0	0.0	0.0	0.0	0.0	0.0	0.0	0.0	0.0	0.0	0.0	0.0	0.0	0.0	0.0	0.0	0.0	0.0	0.0	0.0	0.0	0.0	0.0	0.0	0.0	1.0	0.0	0.0	0.0	0.0	0.0	0.0	0.0	0.0	0.0	0.0	0.0	0.0	0.0	0.0	0.0	0.0	0.0	0.0	0.0	0.0	0.0	0.0	0.0	0.0	0.0	0.0	0.0	0.0	0.0	0.0	0.0	0.0	1.0	0.0	0.0	0.0	0.0	0.0	0.0	0.0	0.0	0.0	1.0	1.0	0.0	0.0	2.0	0.0	0.0	1.0	1.0	1.0	1.0	1.0	0.0	1.0	0.0	0.0	0.0	0.0	0.0	0.0	0.0	0.0	0.0	0.0	0.0	0.0	0.0	0.0	0.0	0.0	0.0	0.0	1.0	0.0	0.0	0.0	0.0	0.0	0.0	0.0	0.0	0.0	0.0	0.0	0.0	0.0	0.0	1.0	0.0	1.0	0.0	0.0	0.0	0.0	0.0	0.0	0.0	0.0	0.0	0.0	0.0	0.0	0.0	0.0	0.0	0.0	0.0	0.0	1.0	0.0	1.0	0.0	0.0	0.0	0.0	0.0	0.0	0.0	0.0	0.0	0.0	0.0	0.0	0.0	0.0	0.0	0.0	0.0	0.0	0.0	0.0	0.0	0.0	0.0	0.0	0.0	0.0	0.0	0.0	0.0	0.0	0.0	0.0	1.0	0.0	0.0	0.0	1.0	0.0	0.0	0.0	2.0	0.0	0.0	0.0	0.0	0.0	1.0	1.0	3.0	2.0	2.0	2.0	0.0	0.0	3.0	0.0	2.0	2.0	0.0	0.0	0.0	0.0	0.0	0.0	0.0	0.0	0.0	0.0	2.0	1.0	0.0	1.0	0.0	0.0	0.0	0.0	0.0	0.0	0.0	0.0	0.0	0.0	0.0	0.0	0.0	0.0	0.0	1.0	0.0	0.0	0.0	0.0	0.0	0.0	0.0	0.0	0.0	0.0	1.0	0.0	0.0	0.0	0.0	0.0	0.0	0.0	0.0	0.0	0.0	0.0	0.0	0.0	0.0	0.0	0.0	0.0	0.0	0.0	0.0	0.0	0.0	2.0	0.0	0.0	0.0	1.0	0.0	0.0	0.0	0.0	0.0	0.0	0.0	0.0	0.0	0.0	0.0	0.0	0.0	1.0	1.0	1.0	1.0	0.0	1.0	1.0	0.0	3.0	1.0	1.0	0.0	0.0	0.0	0.0	0.0	0.0	0.0	0.0	0.0	0.0	1.0	0.0	0.0	0.0	1.0	0.0	0.0	0.0	0.0	1.0	0.0	0.0	0.0	0.0	1.0	3.0	0.0	4.0	2.0	0.0	0.0	0.0	1.0	1.0	1.0	1.0	3.0	1.0	1.0	3.0	1.0	1.0	6.0	2.0	0.0	0.0	0.0	1.0	3.0	1.0	2.0	3.0	1.0	0.0	0.0	2.0	0.0	0.0	0.0	0.0	0.0	0.0	0.0	0.0	0.0	0.0	0.0	0.0	3.0	0.0	0.0	0.0	2.0	0.0	1.0	0.0	0.0	0.0	1.0	0.0	0.0	0.0	0.0	0.0	0.0	1.0	0.0	0.0	1.0	1.0	0.0	0.0	3.0	0.0	0.0	0.0	0.0	0.0	0.0	2.0	0.0	0.0	0.0	5.0	0.0	0.0	0.0	0.0	1.0	0.0	0.0	0.0	0.0	0.0	0.0	0.0	0.0	0.0	0.0	0.0	0.0	0.0	0.0	0.0	0.0	0.0	0.0	0.0	0.0	0.0	0.0	0.0	0.0	0.0	0.0	0.0	0.0	0.0	1.0	0.0	0.0	1.0	0.0	1.0	0.0	0.0	0.0	0.0	0.0	0.0	0.0	0.0	0.0	0.0	0.0	0.0	0.0	1.0	0.0	0.0	0.0	0.0	0.0	0.0	0.0	0.0	0.0	0.0	0.0	0.0	0.0	0.0	3.0	0.0	0.0	1.0	0.0	0.0	1.0	3.0	0.0	3.0	1.0	0.0	2.0	1.0	2.0	1.0	0.0	0.0	1.0	1.0	0.0	1.0	0.0	1.0	0.0	0.0	0.0	0.0	0.0	0.0	0.0	0.0	0.0	0.0	0.0	0.0	0.0	0.0	0.0	0.0	0.0	0.0	0.0	0.0	0.0	0.0	0.0	0.0	3.0	1.0	2.0	2.0	3.0	0.0	0.0	0.0	2.0	0.0	0.0	0.0	0.0	0.0	2.0	0.0	0.0	0.0	1.0	0.0	0.0	0.0	0.0	0.0	0.0	0.0	0.0	0.0	0.0	0.0	0.0	0.0	0.0	0.0	0.0	0.0	0.0	0.0	0.0	0.0	0.0	0.0	0.0	0.0	0.0	0.0	0.0	0.0	0.0	0.0	0.0	0.0	0.0	0.0	1.0	0.0	1.0	1.0	0.0	0.0	0.0	1.0	1.0	0.0	1.0	1.0	1.0	1.0	0.0	0.0	0.0	0.0	0.0	0.0	1.0	0.0	0.0	1.0	0.0	0.0	0.0	0.0	0.0	0.0	0.0	0.0	0.0	0.0	0.0	0.0	1.0	0.0	0.0	0.0	0.0	0.0	0.0	0.0	0.0	0.0	0.0	0.0	0.0	0.0	0.0	0.0	0.0	0.0	0.0	0.0	0.0	0.0	0.0	0.0	0.0	0.0	0.0	0.0
7614	ENSMUSG00000013858	Tmem259	3765.69	4100.29	3846.94	4062.15	3890.58	3537.05	3420.42	3476.1	3919.75	512.17	7728.21	448.902	3071.31	2187.4	2343.45	2264.24	2557.23	2650.23	2800.03	2555.64	2595.36	2259.7	2314.99	3276.23	3093.62	2583.09	2384.61	2476.0	2631.44	2933.89	2815.39	3152.87	2635.6	2595.0	3286.6	2615.15	2483.73	2371.62	2643.96	251.0	2962.79	2352.83	2275.01	2356.59	3878.26	2780.45	2945.93	2225.62	2091.65	2925.71	2713.35	3124.39	3055.28	3110.56	3209.0	2284.15	2893.62	1459.01	3413.15	2792.16	2363.29	2500.24	2632.85	3141.25	2684.2	2571.31	2805.95	3286.93	2639.27	2752.15	2618.23	3152.22	2287.53	2990.45	2372.55	2906.49	2328.16	2777.18	2371.31	2309.14	3567.18	2190.7	3166.67	3243.96	3072.07	2544.59	2839.71	2541.97	3156.11	1688.31	2827.09	2625.0	3087.0	2981.0	1844.8	3176.2	3044.67	2564.0	3177.28	3289.58	3012.19	2426.26	2685.0	2720.47	2768.0	2445.03	3542.38	3094.0	3616.0	2926.05	3050.04	1966.04	3051.0	2929.91	2965.23	3008.66	3061.0	3312.51	2893.34	2768.0	3369.83	3368.01	2580.84	2551.0	3095.0	2840.18	3029.95	2305.03	2553.34	3228.24	2518.0	2764.0	2637.17	2873.0	1929.7	2102.33	3680.29	2202.2	1033.0	687.379	1844.0	2121.0	1728.0	2185.06	1678.71	2100.02	2080.92	2963.42	1990.74	2574.22	3106.65	2634.21	2823.84	2685.97	2860.2	2365.78	2972.79	2168.67	1239.38	1137.0	967.804	1472.16	1768.99	987.254	1224.51	1378.39	1027.54	1013.44	921.0	1456.43	1934.85	2465.1	2153.15	2267.12	2964.98	3388.38	2595.28	2940.66	2984.59	2407.84	2672.23	2199.31	2218.0	2674.0	757.0	2218.0	2067.0	2370.0	2753.0	2408.0	2089.0	2582.0	1843.0	1792.0	1838.0	2047.0	2661.0	2154.0	1534.0	2009.0	2833.0	2031.0	2597.0	2337.0	3312.0	1812.0	418.0	594.0	651.0	386.0	428.0	849.0	471.0	1275.0	506.0	1377.0	473.0	485.0	521.0	470.0	577.0	328.0	502.0	378.001	712.0	886.001	752.999	824.0	1155.0	1229.0	1339.0	953.001	1105.0	897.0	1375.0	894.999	1450.0	1278.0	966.0	1370.0	1203.0	1045.0	1018.0	3850.62	2335.13	2608.13	2851.84	3138.22	3978.81	2734.07	5091.99	2977.39	3420.18	2955.91	3564.34	3708.81	5166.35	3778.41	2930.68	3769.87	750.221	921.215	843.0	1359.09	1006.5	820.0	827.0	964.829	1004.29	646.999	1178.0	818.15	949.674	613.732	780.949	912.904	704.298	312.0	302.0	380.001	369.001	393.0	415.0	505.001	279.0	281.0	364.0	424.0	373.0	394.0	354.0	417.001	341.0	511.0	409.0	406.0	352.0	286.0	286.0	283.001	314.0	325.001	386.0	400.0	306.0	486.001	406.0	340.0	393.999	862.615	605.0	754.072	703.336	944.0	882.0	939.672	720.0	886.253	812.687	774.656	720.748	954.786	676.196	778.902	677.716	779.419	637.13	735.044	560.393	564.786	1147.75	893.715	1070.54	900.605	710.28	859.297	696.525	695.178	762.484	642.1	816.657	645.593	796.749	745.954	795.197	812.0	807.0	885.307	918.0	1096.64	843.457	884.001	895.893	983.0	1102.0	804.0	795.843	906.0	1611.0	869.787	919.604	839.515	757.676	1291.05	1455.0	1830.77	1676.0	1478.0	673.001	918.0	1296.75	1781.81	1419.91	1248.49	1196.5	5163.1	5805.85	5248.2	4979.43	4878.39	4729.31	3957.61	4846.26	5878.63	5252.2	4303.89	5750.81	4404.31	3526.53	5093.89	5662.31	6722.01	4560.25	5220.84	6505.82	5204.5	3761.57	4165.16	5251.93	3744.39	4752.02	4559.48	4660.46	4910.83	4328.15	4796.37	4165.7	6380.56	6504.24	5203.3	3002.6	5185.89	4024.81	3821.01	3763.47	5196.5	3998.25	3788.94	3410.37	4854.79	4963.05	4374.35	4108.18	616.0	850.0	552.0	550.0	406.0	886.0	1177.0	656.001	682.999	914.0	407.0	579.999	663.0	628.0	646.001	782.0	636.0	591.0	817.999	647.001	721.0	430.0	733.0	407.0	539.0	572.0	670.999	774.0	757.999	828.999	2461.9	673.0	2503.95	2825.85	3063.6	2677.44	2903.97	2893.3	2874.08	3131.87	3501.12	3226.59	3394.83	3214.58	2249.15	2133.48	1325.86	1428.0	1661.22	2137.9	1782.21	1872.03	1467.38	2033.06	3399.64	1507.38	3197.05	2773.72	4238.53	2249.02	2835.83	3135.97	2200.09	1645.02	1128.37	3351.78	1375.0	2113.67	2217.63	3438.96	1962.39	3211.08	2566.56	3775.81	3830.16	3173.99	8486.83	11014.0	9253.99	5617.59	9788.16	7424.65	5316.39	7908.68	5139.76	6898.62	9135.76	7315.04	8423.09	5130.55	9467.7	8530.16	7849.2	6275.97	9585.95	11356.9	6712.36	8731.19	5444.76	6852.4	1221.59	909.001	2136.91	1946.22	1537.0	759.001	2716.91	4506.27	968.002	1272.0	1131.72	1124.44	1482.0	1128.0	1384.0	1395.0	1083.0	1304.0	1272.0	1364.13	1432.0	1428.0	1491.0	989.999	1597.0	1303.0	1227.0	2503.73	1715.0	1504.0	2914.04	1957.03	2944.0	2973.23	2283.0	3432.0	2956.11	2753.0	5383.66	3365.0	3116.0	3741.05	2689.49	3147.0	2920.2	3425.72	3717.85	5193.01	1863.0	4360.0	4711.74	3684.2	2944.96	2840.07	2787.02	806.0	4451.15	1555.18	2044.04	2628.43	2774.45	1625.24	3397.28	1356.05	2613.68	1237.23	3050.46	1706.84	1836.06	1509.18	2463.39	1051.0	2231.0	3324.23	3218.95	1517.01	1524.33	3805.61	1160.03	2625.7	1825.0	2684.0	2801.0	2279.0	3245.0	1874.0	1905.0	2826.0	2291.0	2337.0	1954.0	2300.0	2484.0	2774.0	2467.0	1673.0	2108.0	2094.0	2013.0	3890.0	2442.0	2697.0	2640.0	3246.0	208.0	494.001	446.0	211.0	346.0	276.0	159.999	219.0	279.0	106.0	237.0	396.0	4512.84	4257.22	4279.84	4400.88	3287.87	3780.62	3385.75	4300.91	3708.41	3953.0	3277.88	0.0	4055.91	3644.43	2631.0	4183.82	4502.58	4895.06	4550.77	3803.88	4337.12	6205.64	3188.22	4973.86	262.001	1229.0	998.999	1494.0	951.0	1441.0	1485.0	1434.0	1166.0	1235.0	1828.0	734.0	70.0	378.0	336.0	995.0	582.001	140.0	314.0	168.0	431.0	343.999	323.0	1825.28	2203.97	1615.26	1631.07	1955.63	1313.2	2761.0	2906.0	3174.0	4779.0	2786.0	2746.0	4611.0	3790.0	3306.0	2777.0	4141.0	2609.0	3244.0	3217.0	2726.0	2978.0	2433.0	3509.0	419.0	583.0	519.0	881.0	693.0	1072.0	366.0	399.0	256.0	425.0	716.999	401.0	629.0	440.0	575.0	499.0	919.0	356.0	1466.0	1612.0	1655.0	1705.0	1649.0	1401.0	1721.0	1814.0	1075.0	1122.0	2160.0	1225.0	3343.56	2187.1	2996.53	2596.22	2980.72	2687.95	2860.62	2555.6	2639.26	3152.51	3328.49	2245.03	2611.95	3184.48	3187.75	3052.18	2585.38	2412.83	851.041	555.342	1107.0	1043.71	820.0	536.145	1220.17	713.0	1148.94	799.986	718.099	696.001	691.2	1273.88	897.163	802.049	870.485	385.0	229.999	345.0	413.0	603.001	421.0	615.0	582.0	527.0	576.0	624.0	416.0	575.0	449.001	833.0	433.0	450.001	573.0	539.0	447.0	531.001	436.0	463.999	617.0	972.0	408.0	491.0	571.0	459.999	496.999
7615	ENSMUSG00000042015	Wdr41	699.306	600.008	623.25	482.414	790.194	437.43	555.173	755.841	622.003	86.0	1112.27	91.249	540.033	542.0	541.167	390.0	567.0	546.0	516.361	491.009	419.095	523.0	500.0	547.0	478.0	484.07	513.0	573.0	518.001	470.0	659.179	408.0	447.204	487.02	459.001	518.142	441.012	526.001	523.005	22.0	515.104	447.0	411.0	497.002	522.002	599.003	550.0	416.0	524.001	586.302	540.027	600.464	430.0	703.0	675.0	419.558	542.015	274.0	673.0	535.0	501.007	353.061	534.443	583.004	479.0	523.055	472.0	449.0	509.0	716.0	458.001	578.022	270.223	508.0	625.201	657.267	503.005	512.044	334.0	605.284	550.0	508.0	450.056	530.001	493.054	437.0	575.033	336.0	606.125	297.602	716.0	558.133	539.0	433.0	379.999	497.268	536.0	553.062	624.0	576.0	497.004	346.0	518.341	491.0	560.0	673.0	449.022	451.0	562.0	480.0	629.0	327.006	455.0	473.0	474.001	622.0	528.0	538.0	566.0	605.0	524.0	529.0	422.0	742.001	563.0	612.0	547.0	448.0	460.002	592.0	553.999	526.0	517.823	452.999	359.0	366.063	458.0	373.0	231.0	148.0	521.0	246.0	261.0	255.0	248.0	250.0	342.0	458.214	337.0	560.491	301.076	348.0	373.111	321.0	326.0	374.0	498.001	428.932	255.0	370.0	309.0	299.001	223.0	352.0	299.0	345.148	292.0	271.0	329.0	357.007	486.327	391.0	433.047	414.0	564.249	566.044	553.003	507.444	576.104	507.416	504.385	348.0	310.0	328.0	148.0	305.0	218.0	348.0	393.0	266.0	336.0	281.0	242.0	261.0	151.0	271.0	304.0	403.0	264.0	270.0	470.0	260.0	333.0	326.0	406.0	260.0	57.0	68.0	63.0	54.0	54.0	87.0	63.0	64.0	75.0	75.0	57.0	59.0	78.0	76.0	79.0	107.0	97.0	62.0	108.0	193.0	163.0	143.0	197.0	191.0	214.0	179.0	208.413	162.0	239.0	163.0	252.0	226.0	202.0	286.0	217.0	206.0	205.0	684.0	432.826	402.76	602.0	567.001	663.0	647.0	685.0	472.0	415.034	807.0	567.0	588.0	545.0	506.238	495.006	596.0	142.004	157.0	184.0	170.0	102.0	134.0	175.002	124.085	148.0	191.0	226.0	227.0	177.088	178.0	170.0	190.0	166.602	328.0	257.0	340.0	319.0	307.0	345.0	333.0	255.0	315.0	313.0	254.0	300.0	282.0	242.0	339.0	307.0	337.0	368.0	316.0	301.0	338.0	295.0	273.0	281.0	336.0	341.0	323.0	216.0	328.0	329.0	236.0	340.0	166.0	117.0	148.0	166.0	212.0	156.0	221.0	171.0	170.0	147.0	156.0	96.0	120.271	141.008	139.105	107.048	119.662	83.203	148.91	77.285	108.017	155.0	196.009	174.176	146.003	114.36	129.0	150.0	79.0	150.004	111.0	147.36	129.0	140.198	152.1	162.477	156.0	138.0	166.0	143.0	123.0	128.0	148.0	131.0	153.0	208.0	122.0	144.0	116.0	368.0	144.0	183.0	131.0	118.0	826.0	812.0	767.0	985.0	737.0	617.0	644.0	863.001	1096.0	718.147	825.0	783.0	571.149	544.06	489.067	485.368	496.158	602.036	479.004	462.001	580.723	398.008	444.444	725.943	472.425	415.616	410.0	598.174	785.058	378.001	601.18	679.37	539.451	446.71	419.008	562.209	442.824	506.462	529.814	461.103	500.014	479.873	489.414	472.302	690.862	784.003	522.117	339.002	482.628	486.243	370.01	362.02	450.584	421.752	444.012	410.351	603.0	536.071	435.447	469.411	63.0	94.0	102.0	72.0	76.0	109.0	102.0	98.0	81.0	99.0	36.0	83.0	75.0	62.0	73.0	126.0	71.0	77.0	114.0	97.0	68.0	36.0	76.0	76.0	159.0	157.0	185.0	185.0	107.0	169.0	311.176	123.0	775.825	466.354	626.001	477.004	646.032	759.475	614.008	545.433	484.0	593.004	465.329	414.629	480.0	384.0	305.0	313.0	379.001	462.0	315.0	412.0	361.542	365.619	625.118	297.0	498.273	367.441	644.165	381.001	422.039	443.332	488.0	341.348	222.0	559.003	313.642	366.0	325.0	535.038	366.299	583.0	430.209	662.764	672.031	516.047	2122.13	1398.93	1688.01	1036.91	1413.01	1334.91	845.001	1544.26	967.0	1434.0	1565.74	1332.04	1097.23	1167.02	1357.0	1604.0	1525.0	1056.01	1969.41	1781.15	1085.0	1298.85	1419.01	840.819	244.0	410.0	393.0	250.058	328.001	285.0	513.806	606.0	239.0	436.025	350.009	271.0	247.0	455.0	352.0	348.999	354.0	455.023	297.0	376.001	501.498	405.0	492.065	316.999	387.0	462.0	375.0	568.138	371.0	385.999	756.0	500.0	711.0	680.0	535.063	728.105	666.0	762.0	852.999	620.0	782.295	943.0	638.0	848.0	628.0	808.0	684.0	1045.0	499.0	900.0	774.0	810.001	522.999	836.032	595.0	201.0	250.0	443.0	413.0	403.0	330.0	390.001	337.0	258.0	294.354	226.0	366.007	322.0	491.0	338.0	288.033	340.0	378.0	412.0	322.0	345.004	311.0	357.001	175.0	304.052	323.0	582.0	481.0	338.0	416.0	280.0	306.0	488.0	372.0	431.0	375.0	355.0	474.0	538.0	422.0	323.0	369.0	362.0	415.0	646.0	403.0	453.0	477.0	587.0	142.0	259.0	307.0	204.0	216.0	134.0	114.0	105.0	285.999	232.0	221.0	189.0	623.0	590.0	608.0	616.0	575.0	712.0	652.0	740.0	670.001	559.301	814.999	0.0	620.0	703.999	568.971	683.0	670.0	830.0	733.0	662.0	758.348	784.0	557.0	680.0	72.0	259.0	209.0	276.0	144.0	231.0	200.0	255.0	209.0	210.0	250.0	151.0	130.0	260.0	147.0	257.0	278.0	258.0	265.0	284.0	213.0	304.0	250.0	443.001	542.0	438.142	492.007	486.187	389.0	552.0	594.0	534.0	699.0	574.0	566.0	690.0	508.0	743.0	605.0	593.0	632.0	497.0	651.0	511.0	614.0	514.0	681.0	61.0	69.0	58.0	33.0	87.0	34.0	45.0	56.0	42.0	50.0	84.0	58.0	72.0	69.0	37.0	64.0	44.0	51.0	298.0	264.0	358.0	275.0	316.0	306.0	340.0	354.0	220.0	170.0	371.0	108.0	698.0	372.0	382.0	578.0	453.021	509.005	659.002	549.0	544.465	789.001	604.0	495.02	535.009	615.0	589.0	690.123	518.415	459.004	183.0	213.001	206.0	264.0	179.999	188.0	153.0	191.0	158.0	179.0	202.076	155.0	141.0	174.0	167.0	185.0	185.0	176.0	149.0	178.0	206.0	246.0	179.0	115.0	156.0	137.0	137.0	107.0	104.0	132.0	124.0	158.0	106.0	95.0	129.0	141.0	123.0	146.0	114.0	104.0	144.0	166.0	130.0	136.0	123.0	114.0	153.0
7616	ENSMUSG00000028680	Plk3	384.058	683.327	1211.0	876.22	880.228	1303.33	2061.55	418.137	562.181	415.149	2530.03	102.551	587.169	1875.63	1470.72	641.0	540.0	554.49	1645.36	879.047	247.008	635.129	1952.08	8732.6	3523.45	705.0	314.0	3023.39	778.0	573.0	460.632	1274.03	3417.42	1153.9	3112.5	2905.83	784.68	408.0	633.0	228.0	3665.62	1585.0	412.0	609.0	2702.21	727.515	673.227	525.0	840.152	920.416	2434.03	458.105	1920.62	847.128	1095.0	1478.0	611.0	502.08	3015.54	866.141	922.021	1722.71	1480.94	3553.08	4593.26	909.677	766.0	720.004	434.0	783.013	3483.61	803.776	1535.1	1833.57	392.0	677.004	522.374	6096.51	1159.98	1404.0	9656.55	1204.0	837.902	799.187	1895.35	2994.01	980.059	1062.04	601.383	687.228	995.949	3414.19	1312.0	4574.67	2220.61	923.0	1838.01	748.0	942.001	1613.0	3747.4	2531.0	471.0	3998.96	382.0	2040.0	1811.02	490.0	1655.0	876.0	553.0	3465.39	1709.53	1388.35	739.0	863.393	806.0	3446.0	1703.0	1314.0	1568.0	1059.07	1560.34	1031.0	388.0	554.001	411.0	426.0	650.0	487.0	324.0	1520.0	638.0	319.0	2093.74	818.012	2422.0	519.0	144.0	496.953	1045.66	375.0	1589.58	2728.0	163.0	1990.39	1003.11	4364.91	560.815	324.244	4900.0	1268.39	1844.04	3219.83	1480.92	364.001	524.0	235.001	310.0	548.005	392.026	3286.43	520.288	231.0	1214.95	659.034	331.002	289.007	533.148	171.0	215.003	2404.83	1827.83	488.499	1022.18	826.001	133.034	1011.77	1418.52	776.032	2615.39	658.471	740.0	1421.0	446.0	2501.0	1337.0	3422.0	690.999	671.001	1744.0	1359.0	587.0	1175.0	536.0	975.0	1538.0	1105.0	1008.0	803.0	1376.0	2009.0	969.0	647.0	3199.0	713.0	83.0	148.0	144.0	127.0	144.0	204.0	645.0	359.0	108.0	381.0	58.0	158.0	176.0	71.0	146.0	191.0	327.0	64.0	128.0	122.0	363.0	73.0	618.0	1272.0	632.0	486.0	199.0	438.0	249.0	874.0	1390.0	318.0	232.0	307.0	514.0	188.0	373.0	521.0	767.321	1206.01	932.037	1195.29	4837.7	693.0	1747.0	1046.02	861.001	1206.85	910.0	1753.63	2106.0	4267.66	1966.92	1743.0	833.002	371.978	172.0	2176.34	349.124	290.0	176.0	396.025	229.001	151.0	675.02	264.002	706.001	62.0	164.224	654.715	306.0	511.999	63.0	145.0	146.0	325.0	507.0	434.0	103.0	48.0	87.0	1089.0	172.0	708.0	247.0	76.0	155.0	857.999	252.0	178.0	118.0	81.0	82.0	167.0	110.0	184.0	201.0	438.0	228.0	277.0	101.0	382.0	531.0	164.0	179.0	92.0	85.0	1018.0	193.0	315.0	334.0	115.0	119.0	124.0	235.0	202.092	233.001	118.108	731.168	548.015	393.006	80.013	124.014	256.012	388.161	161.039	154.0	217.406	380.442	142.378	172.996	486.992	200.915	85.033	1093.17	188.428	508.129	160.001	274.055	165.0	263.0	183.0	184.0	498.0	532.0	285.0	234.0	659.0	224.0	333.0	530.0	699.0	1008.0	188.0	427.0	522.0	556.0	1126.0	1544.0	1096.0	999.0	827.0	385.0	1127.0	860.0	1000.0	525.0	998.0	821.0	1881.31	3063.86	1088.37	999.013	994.617	607.25	624.023	998.298	4333.38	3485.98	304.14	721.28	2667.36	431.735	1471.19	2661.01	3462.93	3236.96	850.609	961.666	1009.66	551.062	502.004	1728.75	564.597	3288.23	857.666	1689.03	2440.82	1238.16	1597.2	615.291	2738.62	787.296	2003.89	324.041	593.852	1302.54	749.012	843.761	2190.35	774.037	639.512	467.143	2142.94	787.244	377.179	557.555	121.0	192.0	201.0	294.0	342.0	246.0	249.0	637.0	176.0	392.0	77.0	166.0	187.0	217.0	111.0	559.0	223.0	641.0	467.0	607.0	558.0	120.0	181.0	214.0	203.0	187.0	195.0	354.0	249.0	427.0	2164.63	159.0	291.042	1225.28	1597.19	1135.0	589.324	1662.59	660.0	971.687	2422.75	739.0	2225.41	1012.25	721.281	1099.0	974.0	314.0	450.085	1383.0	1471.0	734.176	444.0	3954.38	3905.04	294.0	2029.97	1018.49	5150.72	417.0	1477.95	664.657	261.001	527.043	145.0	1090.0	117.0	2415.19	800.047	969.47	335.0	1099.34	2806.26	469.82	606.508	999.954	1524.89	4175.87	2680.0	498.0	1225.49	608.407	576.001	655.174	893.0	1231.32	1000.11	750.001	3326.18	892.048	1600.17	2908.59	1869.07	1700.17	1174.68	1704.71	2346.15	739.0	1401.0	4925.29	980.182	537.052	2196.46	566.055	336.0	205.001	1032.86	1533.0	1087.0	131.0	351.0	351.0	856.0	262.0	824.0	1814.0	608.0	135.0	571.324	416.0	449.641	353.0	277.0	194.0	946.0	1365.0	315.0	518.123	631.0	1166.0	580.0	1213.0	230.0	1271.0	252.0	579.0	799.0	477.0	1829.0	404.0	546.0	1154.0	358.0	1450.0	1263.0	2762.85	1052.0	523.0	760.0	931.0	2924.0	2413.0	371.0	450.0	1236.07	778.001	3411.03	1088.0	944.0	995.864	1737.68	190.079	2327.78	532.997	3240.75	920.357	1607.7	1934.89	590.0	527.009	2024.84	1583.0	1758.0	1253.01	1585.19	585.994	839.0	1928.08	757.488	836.005	309.0	976.0	396.0	1050.0	370.0	542.0	773.0	225.0	1477.0	1022.0	1248.0	5020.0	412.0	482.0	851.0	712.0	1104.0	1366.0	1122.0	2012.0	2455.0	600.0	351.0	1260.0	197.0	1199.0	486.0	298.0	350.0	196.0	262.0	258.0	355.0	179.0	166.0	114.0	5332.0	2338.0	2491.0	1941.0	687.0	1853.0	1596.0	671.0	1072.0	605.0	1000.0	0.0	1335.0	352.0	1292.0	1456.0	3619.0	1857.0	3637.0	831.0	3069.0	5982.0	711.0	1894.0	173.0	215.0	600.0	705.0	439.999	316.0	2004.0	447.0	310.0	199.0	408.999	334.0	50.0	109.0	325.0	242.0	130.0	552.0	100.0	80.0	134.0	119.0	96.0	652.0	271.0	3352.91	400.0	726.059	1024.06	2458.0	1643.0	858.0	2337.0	848.0	850.0	1233.0	1380.0	1776.0	1033.0	1435.0	887.0	1295.0	1696.0	2509.0	1941.0	1399.0	924.0	120.0	180.0	79.0	35.0	288.0	24.0	229.0	163.0	84.0	155.0	181.0	158.0	648.0	263.0	34.0	102.0	29.0	44.0	512.0	735.0	550.0	497.0	672.0	814.0	583.0	458.0	1355.0	439.0	657.0	639.0	881.0	1245.52	535.744	1217.0	2912.79	693.021	1603.0	1371.0	964.108	5697.0	608.0	849.145	1490.68	2142.13	445.0	1489.0	660.423	885.262	306.0	230.0	309.0	1366.06	278.0	283.986	422.921	439.0	351.002	292.156	629.0	157.0	417.282	190.942	173.0	164.0	271.0	204.0	140.0	111.0	94.0	565.0	894.0	218.0	278.0	145.0	84.0	351.0	79.0	192.0	90.0	667.0	59.0	133.0	106.0	917.0	97.0	121.0	224.0	92.0	237.0	261.0	104.0	148.0	301.0	68.0	37.0
7617	ENSMUST00000150173		0.0	0.0	4.299	0.0	0.0	0.0	0.0	0.0	0.0	0.0	0.0	1.117	6.093	0.0	0.0	0.0	0.0	1.777	3.196	0.0	0.0	0.0	0.0	0.0	0.0	0.0	0.0	0.0	0.0	1.462	0.0	1.3	0.0	0.0	0.0	0.0	0.0	0.0	9.08	2.631	1.604	2.517	0.0	0.0	0.0	0.0	0.0	1.432	0.0	0.0	0.0	0.0	1.827	1.575	0.0	4.874	0.0	0.0	0.0	0.0	0.0	0.0	0.0	0.0	0.0	1.767	0.0	0.0	2.123	0.0	0.0	0.0	0.0	0.0	1.812	0.0	0.0	0.0	2.813	0.0	1.441	0.0	1.46	0.0	1.576	0.0	0.0	1.157	1.415	0.0	3.351	11.444	4.92	0.0	0.0	5.595	0.0	0.0	0.0	0.0	0.0	0.0	7.8	8.938	0.0	3.086	4.773	0.0	0.0	0.0	0.0	0.0	0.0	0.0	0.0	0.0	2.974	0.0	0.0	0.0	13.706	0.0	0.0	0.0	0.0	3.62	9.266	3.353	0.0	0.0	4.518	0.0	0.0	11.087	0.0	0.0	0.0	0.0	0.0	0.0	1.413	0.0	1.19	0.0	1.597	1.488	0.0	0.0	0.0	3.889	0.0	0.0	0.0	0.0	1.537	0.0	0.0	0.0	0.0	0.0	1.736	0.0	0.0	0.0	0.0	1.994	0.0	1.599	1.567	0.0	0.0	0.0	0.0	2.024	0.0	0.0	0.0	0.0	0.0	2.69	0.0	0.0	0.0	0.0	0.0	0.0	0.0	0.0	0.0	0.0	0.0	20.5	3.363	0.0	0.0	0.0	0.0	0.0	0.0	7.205	15.482	0.0	0.0	0.0	0.0	0.0	0.0	0.0	0.0	0.0	0.0	0.0	0.0	0.0	0.0	0.0	0.0	0.0	0.0	0.0	0.0	0.0	0.0	0.0	0.0	0.0	3.848	0.0	0.0	2.765	7.382	0.0	0.0	0.0	0.0	0.0	0.0	5.747	0.0	0.0	0.0	0.0	0.0	0.0	3.36	0.0	0.0	1.382	0.0	0.0	0.0	0.0	1.502	0.0	1.976	0.0	0.0	1.434	0.0	0.0	1.433	0.0	0.0	0.0	0.0	0.0	0.0	0.0	0.0	0.0	0.0	0.0	0.0	0.0	0.0	1.113	0.0	1.513	0.0	0.0	0.0	0.0	0.0	1.151	0.0	0.0	0.0	0.0	0.0	1.0	0.0	4.142	2.692	5.591	0.0	0.0	0.0	0.0	0.0	0.0	0.0	0.0	0.0	0.0	0.0	0.0	0.0	5.743	0.0	0.0	2.672	0.0	0.0	0.0	0.0	0.0	0.0	0.0	0.0	0.0	0.0	2.692	0.0	1.421	0.0	1.924	0.0	5.202	0.0	0.0	0.0	0.0	0.0	0.0	0.0	0.0	0.0	0.0	0.0	0.0	0.0	0.0	0.0	0.0	0.0	0.0	0.0	0.0	0.0	0.0	0.0	0.0	0.0	0.0	0.0	0.0	0.0	0.0	0.0	0.0	0.0	0.0	0.0	2.765	0.0	0.0	14.584	5.313	0.0	0.0	6.744	0.0	0.0	7.003	3.658	0.0	0.0	0.0	0.0	0.0	3.664	0.0	0.0	5.614	0.0	0.0	0.0	0.0	0.0	0.0	0.0	0.0	0.0	0.0	1.515	1.687	0.0	1.469	0.0	2.867	1.642	0.0	0.0	0.0	0.0	1.696	1.667	0.0	2.459	0.0	1.468	0.0	1.525	4.735	0.0	0.0	3.344	0.0	0.0	3.358	0.0	0.0	0.0	0.0	0.0	0.0	0.0	0.0	0.0	0.0	0.0	0.0	0.0	0.0	0.0	0.0	0.0	0.0	0.0	0.0	0.0	0.0	0.0	0.0	0.0	0.0	0.0	0.0	0.0	1.212	2.078	0.0	0.0	0.0	5.0	0.0	5.505	0.0	5.214	0.0	0.0	0.0	8.251	0.0	0.0	0.0	0.0	0.0	0.0	0.0	0.0	3.944	0.0	0.0	2.516	0.0	1.982	0.0	0.0	0.0	0.0	0.0	0.0	0.0	0.0	0.0	0.0	2.929	7.401	2.416	6.442	0.0	0.0	0.0	0.0	0.0	0.0	0.0	7.608	1.655	2.658	0.0	1.778	1.58	2.348	1.674	1.984	0.0	1.773	5.72	0.0	0.0	0.0	0.0	0.0	0.0	0.0	0.0	8.392	0.0	0.0	0.0	1.383	0.0	0.0	0.0	0.0	1.15	0.0	0.0	1.198	0.0	0.0	10.175	0.0	0.0	0.0	4.264	7.078	2.495	0.0	0.0	5.779	0.0	6.305	0.0	0.0	0.0	5.286	0.0	0.0	1.756	0.0	0.0	3.144	0.0	0.0	1.171	6.099	0.0	1.414	2.834	3.27	1.311	2.664	0.0	0.0	1.311	0.0	0.0	0.0	1.358	1.623	0.0	0.0	7.778	0.0	0.0	0.0	0.0	1.048	0.0	1.09	0.0	0.0	0.0	0.0	0.0	0.0	0.0	0.0	0.0	0.0	0.0	0.0	0.0	1.213	0.0	0.0	0.0	0.0	0.0	0.0	0.0	0.0	0.0	0.0	0.0	0.0	0.0	14.401	0.0	0.0	6.648	0.0	0.0	0.0	0.0	0.0	3.259	0.0	5.93	6.306	6.132	3.962	1.862	0.0	3.532	0.0	9.931	0.0	11.451	0.0	3.437	0.0	0.0	0.0	0.0	6.873	0.0	0.0	0.0	0.0	0.0	1.978	2.591	0.0	8.189	0.0	1.555	0.0	2.395	1.848	1.586	2.164	0.0	1.959	6.02	3.292	2.244	0.0	0.0	2.304	0.0	1.587	0.0	0.0	0.0	0.0	0.0	0.0	0.0	0.0	0.0	0.0	0.0	0.0	0.0	0.0	0.0	0.0	0.0	0.0	0.0	0.0	0.0	0.0	2.614	14.38	0.0	0.0	2.255	0.0	0.0	4.929	0.0	0.0	17.286	0.0	0.0	0.0	16.781	3.52	0.0	0.0	18.357	0.0	0.0	15.534	3.655	0.0	0.0	0.0	0.0	0.0	0.0	0.0	0.0	0.0	0.0	0.0	0.0	0.0	0.0	0.0	0.0	0.0	0.0	7.478	0.0	0.0	0.0	1.925	0.0	0.0	0.0	0.0	0.0	0.0	0.0	0.0	0.0	1.474	1.417	0.0	0.0	0.0	0.0	1.772	0.0	0.0	0.0	1.811	1.709	0.0	0.0	0.0	0.0	0.0	0.0	0.0	1.31	1.623	0.0	0.0	0.0	0.0	0.0	0.0	0.0	0.0	0.0	0.0	0.0	0.0	12.444	0.0	0.0	4.345	0.0	0.0	0.0	0.0	0.0	0.0	0.0	0.0	0.0	0.0	0.0	0.0	0.0	0.0	0.0	0.0	0.0	4.289	3.761	0.0	5.91	0.0	0.0	0.0	0.0	0.0
7618	ENSMUSG00000031340	Gabre	6.0	7.0	2.0	3.0	4.0	2.0	6.0	4.0	0.0	0.0	4.002	0.0	5.24	10.47	4.327	4.512	6.0	6.336	5.764	8.078	7.655	4.0	11.897	23.243	18.534	8.0	7.0	8.431	7.341	13.375	6.0	3.07	6.571	9.77	7.0	8.294	8.489	4.467	14.554	0.0	16.419	12.0	2.305	10.43	11.965	9.187	9.0	4.188	3.309	20.0	15.538	3.121	8.289	13.645	10.496	11.425	3.237	6.0	7.222	11.151	4.353	9.0	3.0	8.23	14.38	4.0	8.324	6.549	3.128	4.384	14.364	10.704	13.124	8.0	5.336	22.649	12.0	12.498	11.0	7.0	16.0	2.053	7.316	13.207	14.315	10.659	6.722	15.083	12.567	3.0	6.0	5.0	4.0	4.0	1.0	1.0	0.0	2.0	0.0	6.0	9.0	0.0	8.0	1.0	1.0	4.0	2.0	1.0	2.0	11.0	0.0	0.0	2.0	0.0	3.0	6.0	2.0	1.0	6.0	7.0	3.0	8.0	2.0	1.0	0.0	8.0	2.0	4.0	6.0	4.0	1.0	3.0	5.0	2.0	2.0	4.0	8.0	1.0	0.0	0.0	5.0	4.0	1.0	4.0	1.0	8.0	4.0	3.0	2.0	2.0	4.0	7.0	2.0	0.0	5.0	8.0	0.0	0.0	2.0	0.0	3.0	1.0	1.0	0.0	2.0	4.0	0.0	1.0	0.0	2.0	4.0	3.0	1.0	0.0	12.0	1.0	3.0	2.0	6.0	9.0	1.0	2.0	2.044	3.0	0.0	1.016	2.0	1.008	2.008	3.039	0.0	8.085	3.168	0.0	6.0	0.0	6.0	4.165	0.0	1.005	1.0	1.008	3.075	1.024	9.079	0.0	0.0	0.0	0.0	0.0	0.0	1.0	0.0	0.0	0.0	0.0	0.0	0.0	0.0	0.0	2.0	1.0	1.0	0.0	3.0	3.0	1.0	0.0	1.0	0.0	2.0	3.0	0.0	5.0	0.0	3.0	0.0	2.0	1.0	1.0	3.0	0.0	2.0	13.0	3.0	6.0	3.0	10.0	31.0	9.0	46.0	16.0	14.0	10.0	9.0	6.0	10.0	11.0	5.0	16.0	0.0	3.0	1.0	5.0	3.0	1.0	1.0	11.0	1.0	0.0	1.0	7.0	4.0	5.0	4.0	1.0	1.0	3.0	1.0	1.0	1.0	0.0	2.0	1.0	0.0	5.0	4.0	3.0	2.0	3.0	4.0	5.0	3.0	6.0	1.0	1.0	4.0	2.0	2.0	4.0	3.0	5.0	4.0	3.0	0.0	1.0	2.0	4.0	4.0	0.0	0.0	0.0	0.0	0.0	1.0	0.0	2.0	0.0	0.0	0.0	0.0	1.0	0.0	0.0	2.0	2.0	1.0	1.0	5.0	1.0	2.0	2.0	0.0	0.0	0.0	0.0	0.0	0.0	1.0	1.0	1.0	1.0	3.0	2.0	0.0	0.0	3.129	4.0	5.0	3.0	3.119	1.041	3.0	3.066	5.095	4.0	2.069	1.011	9.104	1.0	0.0	2.03	2.039	1.0	3.0	3.0	2.0	3.0	7.0	2.0	3.0	1.0	3.0	5.0	3.0	8.0	13.0	2.007	2.0	4.0	5.0	17.0	6.0	14.0	8.0	5.0	7.0	5.0	9.0	13.0	8.0	6.0	8.0	3.0	13.0	3.0	6.0	9.0	7.0	1.0	9.0	12.0	4.0	8.0	8.0	4.0	6.0	9.0	13.0	6.0	4.0	4.0	2.0	8.0	2.0	5.0	2.0	7.0	3.0	5.0	2.0	1.0	6.0	0.0	3.0	0.0	3.0	4.0	2.0	0.0	0.0	0.0	1.0	1.0	0.0	3.0	2.0	0.0	0.0	1.0	2.0	4.0	1.0	2.0	1.0	3.0	0.0	1.0	7.0	1.0	4.0	4.0	3.0	8.0	3.0	1.0	7.0	7.0	9.0	2.0	6.0	4.0	6.0	8.0	2.0	5.0	10.0	8.0	12.0	6.0	6.0	6.0	6.0	10.0	12.0	0.0	4.0	5.0	4.0	5.0	1.0	10.0	1.0	2.0	3.0	2.0	1.0	1.0	4.0	2.0	2.0	1.0	12.0	3.0	8.0	2.0	6.0	2.0	1.0	0.0	4.0	2.0	2.0	2.0	1.0	3.0	2.0	3.0	1.0	4.0	1.0	2.0	3.0	9.0	6.0	3.0	3.0	11.0	4.0	2.0	1.0	5.0	3.0	2.0	11.0	3.0	3.0	4.0	1.0	7.0	13.0	1.0	0.0	1.0	3.0	2.0	2.0	2.0	4.0	4.0	2.0	3.0	0.0	4.0	10.0	2.0	0.0	3.0	3.0	0.0	4.0	3.0	6.0	1.0	3.0	2.0	3.0	7.0	2.0	0.0	0.0	4.0	3.0	3.0	12.0	0.0	4.0	0.0	1.0	2.0	5.0	1.0	4.0	9.0	4.0	6.0	8.0	0.0	14.0	6.0	18.0	18.0	13.0	11.0	13.0	12.0	5.0	10.0	13.0	6.0	10.0	20.0	10.0	19.0	9.0	10.0	13.0	14.0	10.0	11.0	22.0	14.0	11.0	0.0	6.0	0.0	3.0	7.0	2.0	2.0	2.0	8.0	1.0	1.0	6.0	2.0	1.0	0.0	6.0	1.0	6.0	4.0	12.0	3.0	4.0	1.0	3.0	2.0	4.0	4.0	0.0	3.183	0.0	0.0	0.0	4.0	1.0	1.0	2.0	7.0	3.0	10.0	7.0	2.0	6.0	6.0	5.0	7.0	8.0	5.0	0.0	1.0	2.0	1.0	9.0	6.0	8.0	8.0	5.0	4.0	9.0	1.0	3.0	2.0	1.0	0.0	0.0	0.0	1.0	1.0	2.0	3.0	2.0	0.0	2.0	1.0	2.0	2.0	1.0	5.0	3.0	2.0	2.0	1.0	4.0	5.0	5.0	3.0	2.0	6.0	7.0	5.0	5.0	14.0	4.0	23.0	16.0	1.0	2.0	6.0	2.0	6.0	5.0	4.0	14.0	7.0	14.0	0.0	8.0	5.0	0.0	0.0	1.0	0.0	2.0	0.0	1.0	0.0	0.0	0.0	0.0	0.0	0.0	0.0	0.0	0.0	0.0	0.0	4.0	1.0	1.0	1.0	6.0	1.0	0.0	1.0	1.0	1.0	1.0	0.0	9.0	5.0	3.0	11.0	7.0	3.0	7.0	9.0	8.0	2.0	6.0	9.0	15.0	2.0	4.0	13.0	6.0	2.0	2.0	4.0	4.0	4.0	9.0	4.0	2.0	1.0	4.0	2.0	0.0	3.0	4.0	9.0	3.0	1.0	5.0	2.0	4.0	2.0	1.0	1.0	0.0	0.0	0.0	1.0	0.0	0.0	0.0	0.0	0.0	1.0	0.0	0.0	0.0	0.0	0.0	0.0	0.0	0.0	0.0	0.0	0.0	1.0	1.0	0.0	0.0
7619	ENSMUSG00000083871	Gm16479	0.0	0.0	0.0	0.0	0.0	0.0	0.0	0.0	0.0	0.0	0.0	0.0	0.0	0.0	0.0	0.0	0.0	0.0	0.0	0.0	0.0	0.0	0.0	0.0	0.0	0.0	0.0	0.0	0.0	0.0	0.0	0.0	0.0	0.0	0.0	0.0	0.0	0.0	0.0	0.0	0.0	0.0	0.0	0.0	0.0	0.0	0.0	0.0	0.0	0.0	0.0	0.0	0.0	0.0	0.0	0.0	0.0	0.0	0.0	0.0	0.0	0.0	0.0	0.0	0.0	0.0	0.0	0.0	0.0	0.0	0.0	0.0	0.0	0.0	0.0	0.0	0.0	0.0	0.0	0.0	0.0	0.0	0.0	0.0	0.0	0.0	0.0	0.0	0.0	0.0	0.0	0.0	0.0	0.0	0.0	0.0	0.0	0.0	0.0	0.0	0.0	0.0	0.0	0.0	0.0	0.0	0.0	0.0	0.0	0.0	0.0	0.0	0.0	0.0	0.0	0.0	0.0	0.0	0.0	0.0	0.0	0.0	0.0	0.0	0.0	0.0	0.0	0.0	0.0	0.0	0.0	0.0	0.0	0.0	0.0	0.0	0.0	0.0	0.0	0.0	0.0	0.0	0.0	0.0	0.0	0.0	0.0	0.0	0.0	0.0	0.0	0.0	0.0	0.0	0.0	0.0	0.0	0.0	0.0	0.0	0.0	0.0	0.0	0.0	0.0	0.0	0.0	0.0	0.0	0.0	0.0	0.0	0.0	0.0	0.0	0.0	0.0	0.0	0.0	0.0	0.0	0.0	0.0	0.0	0.0	0.0	0.0	0.0	0.0	0.0	0.0	0.0	0.0	0.0	0.0	0.0	0.0	0.0	0.0	0.0	0.0	0.0	0.0	0.0	0.0	0.0	0.0	0.0	0.0	0.0	0.0	0.0	0.0	0.0	0.0	0.0	0.0	0.0	0.0	0.0	0.0	0.0	0.0	0.0	0.0	0.0	0.0	0.0	0.0	0.0	0.0	0.0	0.0	0.0	0.0	0.0	0.0	0.0	0.0	0.0	0.0	0.0	0.0	0.0	0.0	0.0	0.0	0.0	0.0	0.0	0.0	0.0	0.0	0.0	0.0	0.0	0.0	0.0	0.0	0.0	0.0	0.0	0.0	0.0	0.0	0.0	0.0	0.0	0.0	0.0	0.0	0.0	0.0	0.0	0.0	0.0	0.0	0.0	0.0	0.0	0.0	0.0	0.0	0.0	0.0	0.0	0.0	0.0	0.0	0.0	0.0	0.0	0.0	0.0	0.0	0.0	0.0	0.0	0.0	0.0	0.0	0.0	0.0	0.0	0.0	0.0	0.0	0.0	0.0	0.0	0.0	0.0	0.0	0.0	0.0	0.0	0.0	0.0	0.0	0.0	0.0	0.0	0.0	0.0	0.0	0.0	0.0	0.0	0.0	0.0	0.0	0.0	0.0	0.0	0.0	0.0	0.0	0.0	0.0	0.0	0.0	0.0	0.0	0.0	0.0	0.0	0.0	0.0	0.0	0.0	0.0	0.0	0.0	0.0	0.0	0.0	0.0	0.0	0.0	0.0	0.0	0.0	0.0	0.0	0.0	0.0	0.0	0.0	0.0	0.0	0.0	0.0	0.0	0.0	0.0	0.0	0.0	0.0	0.0	0.0	0.0	0.0	0.0	0.0	0.0	0.0	0.0	0.0	0.0	0.0	0.0	0.0	0.0	0.0	0.0	0.0	0.0	0.0	0.0	0.0	0.0	0.0	0.0	0.0	0.0	0.0	0.0	0.0	0.0	0.0	0.0	0.0	0.0	0.0	0.0	0.0	0.0	0.0	0.0	0.0	0.0	0.0	0.0	0.0	0.0	0.0	0.0	0.0	0.0	0.0	0.0	0.0	0.0	0.0	0.0	0.0	0.0	0.0	0.0	0.0	0.0	0.0	0.0	0.0	0.0	0.0	0.0	0.0	0.0	0.0	0.0	0.0	0.0	0.0	0.0	0.0	0.0	0.0	0.0	0.0	0.0	0.0	0.0	0.0	0.0	0.0	0.0	0.0	0.0	0.0	0.0	0.0	0.0	0.0	0.0	0.0	0.0	0.0	0.0	0.0	0.0	0.0	0.0	0.0	0.0	0.0	0.0	0.0	0.0	0.0	0.0	0.0	0.0	0.0	0.0	0.0	0.0	0.0	0.0	0.0	0.0	0.0	0.0	0.0	0.0	0.0	0.0	0.0	0.0	0.0	0.0	0.0	0.0	0.0	0.0	0.0	0.0	0.0	0.0	0.0	0.0	0.0	0.0	0.0	0.0	0.0	0.0	0.0	0.0	0.0	0.0	0.0	0.0	0.0	0.0	0.0	0.0	0.0	0.0	0.0	0.0	0.0	0.0	0.0	0.0	0.0	0.0	0.0	0.0	0.0	0.0	0.0	0.0	0.0	0.0	0.0	0.0	0.0	0.0	0.0	0.0	0.0	0.0	0.0	0.0	0.0	0.0	0.0	0.0	0.0	0.0	0.0	0.0	0.0	0.0	0.0	0.0	0.0	0.0	0.0	0.0	0.0	0.0	0.0	0.0	0.0	0.0	0.0	0.0	0.0	0.0	0.0	0.0	0.0	0.0	0.0	0.0	0.0	0.0	0.0	0.0	0.0	0.0	0.0	0.0	0.0	0.0	0.0	0.0	0.0	0.0	0.0	0.0	0.0	0.0	0.0	0.0	0.0	0.0	0.0	0.0	0.0	0.0	0.0	0.0	0.0	0.0	0.0	0.0	0.0	0.0	0.0	0.0	0.0	1.0	0.0	0.0	0.0	0.0	0.0	0.0	0.0	0.0	0.0	0.0	0.0	0.0	0.0	0.0	0.0	0.0	0.0	0.0	0.0	0.0	0.0	0.0	0.0	0.0	0.0	0.0	0.0	0.0	0.0	0.0	0.0	0.0	0.0	0.0	0.0	0.0	0.0	0.0	0.0	0.0	0.0	0.0	0.0	0.0	0.0	0.0	0.0	0.0	0.0	0.0	0.0	0.0	0.0	0.0	0.0	0.0	0.0	0.0	0.0	0.0	0.0	0.0	0.0	0.0	0.0	0.0	0.0	0.0	0.0	0.0	0.0	0.0	0.0	0.0	0.0	0.0	0.0	0.0	0.0	0.0	0.0	0.0	0.0	0.0	0.0	0.0	0.0	0.0	0.0	0.0	0.0	0.0	0.0	0.0	0.0	0.0	0.0	0.0	0.0	0.0	0.0	0.0	0.0	0.0	0.0	0.0	0.0	0.0	0.0	0.0	0.0	0.0	0.0	0.0	0.0	0.0	0.0	0.0	0.0	0.0	0.0	0.0	0.0	0.0	0.0	0.0	0.0	0.0	0.0	0.0	0.0	0.0	0.0	0.0	0.0	0.0	0.0	0.0	0.0	0.0	0.0	0.0	0.0	0.0	0.0	0.0	0.0	0.0	0.0	0.0	0.0	0.0	0.0	0.0	0.0	0.0	0.0	0.0	0.0	0.0	0.0	0.0	0.0	0.0	0.0	0.0	0.0	0.0	0.0	0.0
7620	ENSMUSG00000006270	Vax1	0.0	0.0	0.0	0.0	0.0	0.0	0.0	0.0	0.0	0.0	0.0	0.0	0.0	0.0	0.0	0.0	0.0	0.0	0.0	0.0	0.0	0.0	0.0	0.0	0.0	0.0	0.0	0.0	0.0	0.0	0.0	0.0	0.0	0.0	0.0	0.0	0.0	0.0	0.0	0.0	0.0	0.0	0.0	0.0	0.0	0.0	0.0	0.0	0.0	0.0	0.0	0.0	0.0	0.0	0.0	0.0	0.0	0.0	0.0	0.0	0.0	0.0	0.0	0.0	0.0	0.0	0.0	0.0	0.0	0.0	0.0	0.0	0.0	0.0	0.0	0.0	0.0	0.0	0.0	0.0	0.0	0.0	0.0	0.0	0.0	0.0	0.0	0.0	0.0	0.0	0.0	0.0	0.0	0.0	0.0	0.0	0.0	0.0	0.0	0.0	0.0	0.0	0.0	0.0	0.0	0.0	0.0	0.0	0.0	0.0	0.0	0.0	0.0	0.0	0.0	0.0	0.0	0.0	0.0	0.0	0.0	0.0	0.0	0.0	0.0	0.0	0.0	0.0	0.0	0.0	0.0	0.0	0.0	0.0	0.0	0.0	0.0	0.0	0.0	0.0	0.0	0.0	0.0	0.0	0.0	0.0	0.0	0.0	0.0	0.0	0.0	0.0	0.0	0.0	0.0	0.0	0.0	0.0	0.0	0.0	0.0	0.0	0.0	0.0	0.0	0.0	0.0	0.0	0.0	0.0	0.0	0.0	0.0	0.0	0.0	0.0	0.0	0.0	0.0	0.0	0.0	0.0	0.0	0.0	0.0	0.0	0.0	0.0	0.0	0.0	0.0	0.0	0.0	0.0	0.0	0.0	0.0	0.0	0.0	0.0	0.0	0.0	0.0	0.0	0.0	0.0	0.0	0.0	0.0	0.0	0.0	0.0	0.0	0.0	0.0	0.0	0.0	0.0	0.0	0.0	0.0	0.0	0.0	0.0	0.0	0.0	0.0	0.0	0.0	0.0	0.0	0.0	0.0	0.0	0.0	0.0	0.0	0.0	0.0	0.0	0.0	0.0	0.0	0.0	0.0	0.0	0.0	0.0	0.0	0.0	0.0	0.0	0.0	0.0	0.0	0.0	0.0	0.0	1.0	0.0	0.0	0.0	0.0	0.0	0.0	0.0	0.0	0.0	0.0	0.0	0.0	0.0	0.0	0.0	0.0	0.0	0.0	0.0	0.0	0.0	0.0	0.0	0.0	0.0	0.0	0.0	0.0	0.0	0.0	0.0	0.0	0.0	0.0	0.0	0.0	0.0	0.0	0.0	0.0	0.0	0.0	0.0	0.0	0.0	0.0	0.0	0.0	0.0	0.0	0.0	0.0	0.0	0.0	0.0	0.0	0.0	0.0	0.0	0.0	0.0	0.0	0.0	0.0	1.0	0.0	0.0	0.0	0.0	0.0	0.0	0.0	0.0	0.0	0.0	0.0	0.0	0.0	0.0	0.0	0.0	0.0	0.0	0.0	0.0	0.0	0.0	0.0	0.0	0.0	0.0	0.0	0.0	0.0	0.0	0.0	0.0	0.0	0.0	0.0	0.0	0.0	0.0	0.0	0.0	0.0	0.0	0.0	0.0	0.0	0.0	0.0	0.0	0.0	0.0	0.0	0.0	0.0	0.0	0.0	0.0	0.0	0.0	0.0	0.0	0.0	0.0	0.0	0.0	0.0	0.0	0.0	0.0	0.0	0.0	0.0	0.0	0.0	0.0	0.0	0.0	0.0	0.0	0.0	0.0	0.0	0.0	0.0	0.0	0.0	0.0	0.0	0.0	0.0	0.0	0.0	0.0	0.0	0.0	0.0	0.0	0.0	0.0	0.0	0.0	0.0	0.0	0.0	0.0	0.0	0.0	0.0	0.0	0.0	0.0	0.0	0.0	0.0	0.0	0.0	0.0	0.0	0.0	0.0	0.0	0.0	0.0	0.0	0.0	0.0	0.0	1.0	0.0	0.0	0.0	0.0	0.0	0.0	0.0	0.0	0.0	0.0	0.0	0.0	0.0	1.0	0.0	0.0	0.0	0.0	0.0	0.0	0.0	0.0	0.0	0.0	0.0	0.0	0.0	0.0	0.0	0.0	0.0	0.0	0.0	0.0	0.0	0.0	0.0	0.0	0.0	0.0	0.0	0.0	0.0	0.0	0.0	0.0	0.0	0.0	0.0	0.0	0.0	0.0	0.0	0.0	0.0	0.0	0.0	0.0	0.0	0.0	0.0	0.0	0.0	0.0	0.0	0.0	0.0	0.0	0.0	0.0	0.0	0.0	0.0	0.0	0.0	0.0	0.0	0.0	0.0	0.0	0.0	0.0	0.0	0.0	0.0	0.0	0.0	1.0	0.0	0.0	0.0	0.0	0.0	0.0	0.0	0.0	0.0	0.0	0.0	0.0	0.0	0.0	0.0	0.0	0.0	0.0	0.0	0.0	0.0	0.0	0.0	0.0	0.0	0.0	0.0	0.0	0.0	0.0	0.0	0.0	0.0	0.0	0.0	0.0	0.0	1.0	0.0	0.0	0.0	0.0	0.0	0.0	0.0	0.0	0.0	0.0	0.0	0.0	0.0	0.0	0.0	0.0	0.0	0.0	0.0	0.0	0.0	0.0	0.0	0.0	0.0	0.0	0.0	0.0	0.0	0.0	0.0	0.0	0.0	0.0	0.0	0.0	0.0	0.0	0.0	0.0	0.0	0.0	0.0	0.0	0.0	0.0	0.0	0.0	0.0	0.0	0.0	0.0	0.0	0.0	0.0	0.0	0.0	0.0	0.0	0.0	0.0	0.0	0.0	0.0	0.0	0.0	0.0	0.0	0.0	0.0	0.0	0.0	0.0	0.0	0.0	0.0	0.0	0.0	0.0	0.0	0.0	0.0	0.0	0.0	0.0	0.0	0.0	0.0	0.0	0.0	0.0	0.0	0.0	0.0	0.0	0.0	0.0	0.0	0.0	0.0	0.0	0.0	0.0	0.0	0.0	0.0	0.0	0.0	0.0	0.0	1.0	0.0	3.0	1.0	1.0	0.0	0.0	0.0	0.0	0.0	0.0	0.0	0.0	0.0	0.0	0.0	0.0	0.0	0.0	0.0	0.0	0.0	0.0	0.0	0.0	0.0	0.0	0.0	0.0	0.0	0.0	0.0	0.0	0.0	0.0	0.0	0.0	0.0	0.0	0.0	0.0	0.0	0.0	0.0	0.0	0.0	0.0	0.0	0.0	0.0	0.0	0.0	0.0	0.0	0.0	0.0	0.0	0.0	0.0	0.0	1.0	0.0	0.0	0.0	0.0	1.0	0.0	0.0	0.0	0.0	0.0	0.0	0.0	0.0	0.0	0.0	0.0	0.0	0.0	0.0	0.0	0.0	0.0	0.0	0.0	0.0	0.0	0.0	0.0	0.0	0.0	0.0	0.0	0.0	0.0	0.0	0.0	0.0	0.0	0.0	0.0	0.0	0.0	0.0	0.0	0.0	0.0	0.0	0.0	0.0	0.0	0.0	0.0	0.0	0.0	0.0	0.0	0.0
7621	ENSMUSG00000028078	Dclk2	42.0	37.0	39.0	23.002	32.0	30.0	27.0	54.0	51.0	8.0	77.0	3.0	21.0	21.0	30.0	16.0	23.0	29.0	45.0	24.0	16.0	25.0	20.0	34.0	13.0	25.0	25.0	26.0	24.0	30.0	37.0	27.0	20.0	25.0	21.0	22.0	16.0	22.0	30.0	10.0	26.0	27.0	13.0	26.0	23.0	26.0	32.0	20.0	36.0	26.0	22.0	32.0	19.0	21.0	28.0	22.0	30.0	19.0	46.0	27.0	26.0	12.0	37.0	27.0	22.0	17.0	32.0	30.0	20.0	30.0	19.0	28.0	21.0	24.0	40.0	39.0	24.0	16.0	11.0	29.0	36.0	15.0	24.001	24.0	23.001	27.0	26.0	45.0	38.0	30.0	30.0	26.0	19.0	40.0	28.0	38.0	31.0	29.0	44.0	27.0	31.0	26.0	44.0	33.0	32.0	27.0	35.0	26.0	30.0	31.0	24.0	20.0	24.0	21.0	40.0	31.0	36.0	31.0	32.0	31.0	23.0	28.0	37.0	45.0	47.0	30.0	51.0	36.0	16.0	42.0	35.0	37.0	16.0	22.0	14.0	16.0	22.0	9.0	4.0	1.0	20.0	17.0	5.0	16.0	22.0	8.0	21.0	14.001	16.0	27.0	11.0	14.0	14.0	15.0	16.0	14.0	12.0	11.0	9.0	16.0	5.0	11.0	13.0	14.0	17.0	15.0	10.0	15.0	8.0	18.0	21.0	10.0	20.0	21.0	29.0	22.0	23.02	24.0	31.0	20.0	19.0	16.0	21.0	46.0	1.0	21.0	12.0	10.0	32.0	26.0	7.0	11.0	8.0	11.0	1.0	10.0	5.0	21.0	10.0	14.0	36.0	18.0	18.0	24.0	11.0	12.0	1.0	0.0	3.0	3.0	7.0	3.0	2.0	1.0	2.0	2.0	4.0	1.0	4.0	2.0	0.0	3.0	4.0	2.0	6.0	10.0	10.0	3.0	7.0	6.0	9.0	4.0	12.0	6.0	10.0	12.0	26.0	4.0	6.0	8.0	13.0	9.0	6.0	24.0	12.0	13.0	15.0	15.0	14.0	14.0	19.0	17.0	17.0	25.0	18.0	12.0	27.0	19.0	10.0	17.0	12.0	3.0	6.0	7.0	5.0	6.0	4.0	4.0	4.0	11.0	3.0	7.0	4.0	8.0	5.0	2.0	3.0	4.0	10.0	5.0	6.0	14.0	13.0	9.0	5.0	10.0	9.0	9.0	10.0	4.0	7.0	9.0	8.0	12.0	9.0	7.0	2.0	4.0	5.0	8.0	6.0	3.0	7.0	5.0	11.0	13.0	15.0	3.0	5.0	11.0	6.0	1.0	7.0	8.0	4.0	14.0	5.0	3.0	3.0	4.0	3.0	7.0	1.0	4.0	3.0	7.0	1.0	7.0	1.0	3.0	4.0	5.0	6.0	2.0	3.0	7.0	2.0	3.0	5.0	5.0	5.0	3.0	4.0	5.001	7.0	3.0	9.0	10.0	7.0	4.0	5.0	7.0	4.0	8.0	7.0	3.0	7.0	10.0	21.0	6.0	4.0	3.0	5.0	46.0	37.0	55.0	41.0	35.0	23.0	35.0	64.0	80.0	39.0	24.0	24.0	13.0	17.0	23.0	19.0	17.0	34.0	28.0	17.001	22.0	14.0	23.027	27.0	17.0	30.0	21.0	38.0	29.0	7.0	27.0	46.0	24.0	22.0	37.0	29.0	22.0	17.0	32.0	5.006	17.0	26.0	46.003	18.0	13.0	41.0	11.0	30.0	31.0	20.0	16.0	15.0	11.0	41.0	17.0	19.0	36.0	19.0	24.0	39.003	2.0	2.0	3.0	1.0	5.0	3.0	1.0	4.0	1.0	2.0	4.0	5.0	1.0	0.0	3.0	9.0	8.0	2.0	6.0	2.0	4.0	2.0	4.0	1.0	8.0	9.0	5.0	9.0	4.0	7.0	9.0	5.0	33.0	30.0	34.0	17.0	38.0	51.0	44.0	42.0	32.0	40.0	19.0	20.0	36.0	16.0	14.0	13.0	16.0	17.0	18.0	15.0	26.0	17.0	25.001	15.0	29.0	14.0	45.024	27.0	29.0	32.011	39.0	23.0	28.0	23.0	28.0	17.0	20.0	32.0	19.0	24.0	28.0	49.0	34.0	17.014	81.0	51.0	59.0	47.0	51.0	48.0	30.0	104.0	37.0	52.0	59.0	48.0	61.0	22.0	43.0	57.0	59.0	38.0	59.0	69.0	37.0	48.0	37.0	31.0	16.0	9.0	15.0	10.0	8.0	2.0	31.0	29.0	10.0	24.0	21.0	16.0	20.0	23.0	25.0	22.0	33.0	35.0	12.0	21.0	38.0	28.0	24.0	18.0	38.0	20.0	12.0	33.0	22.0	7.0	36.0	17.0	37.0	21.0	50.0	43.0	24.0	25.0	41.0	36.0	28.0	30.0	43.0	28.0	30.0	31.0	40.0	53.0	31.0	33.0	43.0	28.0	36.0	54.0	24.0	11.0	8.0	26.002	23.0	12.0	20.0	11.0	17.0	7.0	7.0	11.0	9.0	11.0	18.0	8.0	14.0	10.0	9.0	11.0	31.0	13.003	15.0	38.0	6.0	10.0	5.0	21.0	16.0	6.0	25.0	8.0	5.0	15.0	18.0	6.0	10.0	13.0	11.0	13.0	10.0	12.0	12.0	14.0	19.0	25.0	13.0	16.0	21.0	34.0	5.0	9.0	11.0	12.0	13.0	3.0	2.0	4.0	7.0	8.0	7.0	8.0	22.0	39.0	32.0	22.0	28.0	27.0	31.0	33.0	37.0	30.0	40.0	0.0	45.0	45.0	38.0	29.0	39.0	50.0	40.0	46.0	38.0	47.0	26.0	36.0	1.0	5.0	2.0	8.0	8.0	3.0	12.0	5.0	6.0	4.0	8.0	2.0	3.0	11.0	2.0	2.0	9.0	8.0	6.0	5.0	7.0	4.0	6.0	29.0	26.0	23.0	36.0	30.0	37.0	12.0	22.0	21.0	28.0	19.0	16.0	27.0	12.0	24.0	16.0	23.0	21.0	22.0	29.0	16.0	18.0	27.0	33.0	0.0	2.0	0.0	0.0	0.0	3.0	0.0	0.0	0.0	1.0	0.0	3.0	0.0	0.0	0.0	2.0	1.0	1.0	5.0	7.0	5.0	18.0	12.0	10.0	7.0	8.0	5.0	5.0	6.0	3.0	26.0	6.0	26.0	19.0	16.0	12.0	31.0	8.0	15.0	30.0	21.0	13.0	10.0	16.0	16.0	23.0	12.0	11.0	5.0	6.0	15.0	9.0	4.0	3.0	3.0	5.0	9.0	7.0	5.0	9.0	5.0	6.0	7.0	8.0	6.0	3.0	9.0	5.0	3.0	5.0	9.0	1.0	2.0	2.0	4.0	1.0	3.0	1.0	3.0	0.0	5.0	3.0	5.0	1.0	3.0	1.0	5.0	8.0	4.0	2.0	2.0	5.0	2.0	3.0	5.0
7622	ENSMUSG00000041141	Pnmal1	0.0	0.0	0.0	1.0	0.0	0.0	0.0	0.0	0.0	0.0	0.0	0.0	0.0	0.0	0.0	0.0	0.0	0.0	0.0	0.0	0.0	0.0	0.0	3.0	0.0	0.0	0.0	0.0	0.0	0.0	0.0	0.0	0.0	0.0	0.0	0.0	0.0	0.0	0.0	0.0	0.0	0.0	0.0	0.0	0.0	0.0	4.0	0.0	0.0	0.0	0.0	0.0	0.0	0.0	0.0	0.0	0.0	0.0	0.0	0.0	0.0	0.0	0.0	0.0	0.0	0.0	0.0	0.0	0.0	0.0	0.0	0.0	0.0	0.0	0.0	0.0	0.0	0.0	0.0	0.0	0.0	0.0	9.0	0.0	0.0	0.0	0.0	0.0	0.0	0.0	0.0	0.0	0.0	0.0	0.0	0.0	0.0	0.0	0.0	0.0	0.0	0.0	0.0	0.0	0.0	0.0	0.0	0.0	0.0	0.0	0.0	0.0	0.0	0.0	0.0	0.0	0.0	0.0	0.0	0.0	0.0	0.0	0.0	0.0	0.0	0.0	0.0	0.0	0.0	0.0	0.0	0.0	0.0	0.0	0.0	0.0	0.0	0.0	0.0	0.0	0.0	0.0	0.0	0.0	0.0	0.0	0.0	0.0	0.0	0.0	0.0	0.0	0.0	0.0	0.0	0.0	0.0	0.0	0.0	0.0	0.0	0.0	0.0	0.0	0.0	0.0	0.0	0.0	0.0	0.0	0.0	1.0	0.0	0.0	0.0	0.0	0.0	0.0	0.0	0.0	0.0	0.0	0.0	0.0	0.0	0.0	0.0	0.0	0.0	0.0	0.0	0.0	0.0	0.0	0.0	0.0	0.0	0.0	0.0	0.0	0.0	0.0	0.0	0.0	0.0	0.0	0.0	0.0	0.0	0.0	0.0	0.0	0.0	0.0	0.0	0.0	0.0	0.0	0.0	0.0	0.0	0.0	0.0	0.0	0.0	0.0	0.0	0.0	0.0	0.0	0.0	0.0	0.0	0.0	0.0	0.0	0.0	0.0	0.0	0.0	0.0	0.0	0.0	0.0	0.0	0.0	0.0	0.0	0.0	0.0	0.0	0.0	0.0	0.0	0.0	0.0	0.0	0.0	0.0	0.0	0.0	0.0	0.0	0.0	0.0	0.0	0.0	0.0	0.0	0.0	0.0	0.0	0.0	0.0	0.0	0.0	0.0	0.0	0.0	0.0	0.0	0.0	0.0	0.0	0.0	1.0	0.0	0.0	0.0	0.0	0.0	0.0	0.0	0.0	0.0	0.0	0.0	0.0	0.0	0.0	0.0	0.0	0.0	0.0	0.0	0.0	0.0	0.0	0.0	0.0	0.0	0.0	0.0	0.0	0.0	0.0	0.0	0.0	0.0	0.0	0.0	0.0	0.0	1.0	0.0	0.0	0.0	0.0	0.0	0.0	0.0	0.0	0.0	0.0	0.0	0.0	0.0	0.0	0.0	0.0	0.0	0.0	0.0	0.0	0.0	0.0	0.0	0.0	0.0	0.0	0.0	0.0	0.0	0.0	0.0	0.0	0.0	0.0	0.0	0.0	0.0	0.0	0.0	0.0	0.0	0.0	0.0	0.0	0.0	0.0	0.0	0.0	0.0	0.0	0.0	0.0	0.0	0.0	0.0	0.0	0.0	0.0	0.0	0.0	0.0	0.0	0.0	0.0	0.0	0.0	0.0	0.0	0.0	0.0	0.0	0.0	0.0	0.0	0.0	0.0	0.0	0.0	0.0	0.0	0.0	0.0	0.0	0.0	0.0	0.0	0.0	0.0	0.0	0.0	0.0	0.0	0.0	0.0	0.0	0.0	0.0	0.0	0.0	0.0	0.0	0.0	0.0	0.0	0.0	0.0	0.0	0.0	0.0	0.0	0.0	0.0	0.0	0.0	0.0	0.0	0.0	0.0	0.0	0.0	0.0	0.0	0.0	0.0	0.0	0.0	0.0	0.0	0.0	0.0	0.0	0.0	0.0	0.0	0.0	0.0	0.0	0.0	0.0	0.0	0.0	0.0	0.0	0.0	0.0	0.0	0.0	0.0	0.0	0.0	0.0	0.0	0.0	0.0	0.0	0.0	0.0	0.0	0.0	0.0	0.0	0.0	0.0	0.0	0.0	0.0	0.0	0.0	0.0	0.0	0.0	0.0	0.0	0.0	0.0	0.0	0.0	0.0	0.0	0.0	0.0	0.0	0.0	0.0	0.0	0.0	0.0	0.0	0.0	0.0	0.0	0.0	0.0	0.0	0.0	0.0	0.0	1.0	0.0	0.0	0.0	0.0	0.0	0.0	0.0	0.0	0.0	0.0	0.0	0.0	0.0	0.0	0.0	0.0	0.0	0.0	0.0	0.0	0.0	0.0	0.0	0.0	0.0	1.0	0.0	0.0	0.0	0.0	0.0	0.0	0.0	0.0	0.0	0.0	0.0	0.0	0.0	0.0	0.0	0.0	0.0	0.0	0.0	0.0	0.0	0.0	0.0	0.0	0.0	0.0	0.0	1.0	0.0	0.0	0.0	0.0	0.0	0.0	0.0	0.0	0.0	0.0	0.0	0.0	0.0	1.0	0.0	0.0	0.0	0.0	0.0	0.0	0.0	0.0	0.0	0.0	0.0	0.0	0.0	0.0	0.0	0.0	0.0	0.0	0.0	0.0	0.0	0.0	0.0	0.0	0.0	0.0	0.0	0.0	0.0	0.0	0.0	0.0	0.0	0.0	0.0	0.0	0.0	0.0	0.0	0.0	0.0	0.0	0.0	0.0	0.0	0.0	0.0	0.0	0.0	0.0	0.0	1.0	0.0	0.0	0.0	0.0	0.0	0.0	0.0	0.0	0.0	0.0	0.0	0.0	0.0	0.0	0.0	0.0	0.0	0.0	0.0	0.0	0.0	0.0	0.0	0.0	0.0	0.0	0.0	0.0	0.0	0.0	0.0	0.0	0.0	0.0	0.0	0.0	0.0	0.0	0.0	0.0	0.0	0.0	0.0	0.0	0.0	0.0	0.0	2.0	0.0	0.0	0.0	0.0	0.0	0.0	0.0	0.0	0.0	0.0	0.0	0.0	0.0	0.0	0.0	0.0	0.0	0.0	0.0	0.0	0.0	0.0	0.0	0.0	0.0	0.0	0.0	0.0	0.0	0.0	0.0	0.0	0.0	0.0	0.0	0.0	0.0	0.0	0.0	0.0	0.0	0.0	0.0	0.0	0.0	0.0	0.0	0.0	0.0	0.0	0.0	0.0	0.0	0.0	0.0	0.0	0.0	0.0	0.0	0.0	0.0	0.0	0.0	0.0	0.0	0.0	0.0	0.0	0.0	0.0	0.0	0.0	0.0	0.0	0.0	0.0	0.0	0.0	0.0	0.0	0.0	0.0	0.0	0.0	0.0	0.0	0.0	0.0	0.0	0.0	0.0	0.0	0.0	0.0	0.0	0.0	0.0	0.0	0.0	0.0	0.0	0.0	0.0	0.0	0.0	0.0	0.0	0.0	0.0	0.0	0.0	0.0	0.0	0.0	0.0
7623	ENSMUSG00000024740	Ddb1	12602.8	12161.8	13084.8	13214.4	15220.8	12547.5	13831.5	12466.1	11635.0	1696.93	28073.9	1766.88	7701.79	7312.35	8392.83	7091.52	8666.31	7548.53	8718.97	7196.27	6182.23	7461.77	8757.05	9892.44	8750.62	6745.76	7432.0	7437.61	7786.3	7123.34	8600.91	8478.57	6763.69	7446.22	7867.97	7792.2	7783.14	7199.03	7640.48	584.0	8888.55	6766.73	8032.65	6940.28	9365.61	8203.34	8560.52	6944.57	7409.27	9750.59	7860.51	7027.23	7384.16	9836.34	9905.51	7291.75	7889.45	2028.0	10543.7	8247.01	6562.6	6923.35	7343.37	8962.01	8032.23	8658.5	7959.76	7808.33	7176.12	8329.35	7016.71	8883.13	4456.07	9049.88	7712.77	8056.91	7421.68	8315.19	7850.4	7416.02	9049.14	7173.77	7388.21	9273.04	8204.72	9831.57	7226.43	4123.58	7545.54	6461.63	10705.6	12433.9	11261.0	12930.0	7303.59	11644.9	10636.6	10116.4	12512.0	11971.0	11106.7	9611.0	9009.22	10456.8	10673.1	13529.1	12820.1	9124.41	12341.7	10137.0	11906.0	7587.77	14926.8	13245.9	11118.8	13022.5	10553.0	11947.5	12084.0	10575.0	11009.4	12086.8	9174.08	10416.0	10074.0	10984.1	10334.3	7713.05	10840.1	11274.5	10779.0	10547.1	11333.5	10151.6	7240.53	8501.73	13558.7	4149.0	2552.78	1653.72	4944.69	3830.28	3807.26	4439.8	3181.02	4170.1	6048.26	6715.97	6328.73	6950.99	5769.96	4775.38	5432.7	6829.02	7862.84	5078.09	8113.65	5949.6	6541.15	6855.11	4710.12	5810.92	7890.79	4358.79	4762.44	7451.64	3983.94	4000.79	4644.46	5266.55	5521.73	6946.16	6100.64	4929.75	6751.97	8149.85	6712.83	7630.89	7738.74	6590.73	7084.47	7520.05	3895.0	4003.0	1541.0	4071.0	3420.0	4280.0	4827.0	3692.0	3778.0	3564.0	3222.0	3582.0	3610.0	3863.0	4340.0	3526.0	3244.0	3816.0	4661.0	2711.0	3294.0	3726.0	5148.0	3826.0	1891.0	2600.0	3189.0	2615.0	3476.0	3698.0	2518.0	2541.0	2799.0	2004.0	1724.0	2553.0	2899.0	3003.0	2222.0	4880.0	3822.0	2217.0	1714.0	2521.0	1964.0	1895.0	3191.0	3146.0	3091.0	2573.0	2515.0	2570.0	3254.0	2381.0	3262.0	3752.0	2740.0	3738.0	3217.0	2828.0	2664.0	12329.6	8737.93	7347.59	11581.4	10794.4	14303.6	10070.7	16320.7	8782.26	10607.4	13347.2	14930.9	15562.9	14684.9	12616.0	8800.83	11033.4	3104.6	3132.29	2754.99	4081.11	2547.18	3043.64	3491.01	3628.22	3016.48	3266.2	3868.16	4011.74	3255.79	3762.14	2500.92	3011.02	3371.4	3425.0	2470.0	3096.0	2686.0	3466.0	2756.0	2978.0	2339.0	2633.0	2130.0	2867.0	2958.0	2605.0	2269.0	2429.0	2649.0	3333.0	2979.0	2719.0	2473.0	2495.0	2579.0	2518.0	3464.0	3049.0	3053.0	2984.0	2278.0	3068.0	2946.0	2594.0	3213.0	2323.0	1742.0	1870.0	1848.0	2701.0	2179.0	2862.0	2007.0	2053.0	1930.0	1997.0	2017.0	1847.58	2096.07	1769.96	1739.29	2138.4	1463.28	1840.24	1382.17	1253.46	2868.3	2414.92	2569.05	1678.63	1799.87	2261.31	2064.7	1647.49	1981.0	1587.89	2127.15	1605.6	2084.96	2117.03	1788.67	1773.0	2137.0	2639.0	2615.0	2548.0	1891.0	2381.0	2212.0	2765.0	2936.0	1742.0	2231.0	2342.0	4590.0	2169.0	2513.0	2010.0	2189.0	19493.0	21001.0	22182.0	20132.0	19216.0	14530.0	19329.0	19196.0	22784.0	17254.0	18846.0	20930.0	9187.98	8869.99	6000.66	7519.91	8194.09	7877.0	6133.41	9304.23	10004.5	5942.58	6989.55	9210.06	7179.74	4670.95	6093.8	8965.88	12313.2	5141.83	7796.36	9612.67	7528.55	5776.33	5515.73	9541.31	4898.35	8370.51	7471.35	7565.91	8778.87	7120.99	5887.35	5754.74	9716.57	10383.5	8438.75	4061.62	6934.74	7037.05	6921.8	5015.46	7634.24	5480.11	5679.1	5521.86	8360.68	6542.91	5790.16	5537.36	1033.0	1500.0	1169.0	1246.0	1130.0	1490.0	1856.0	1450.0	1010.0	1774.0	741.0	1216.0	1329.0	1300.0	1450.0	1920.0	1310.0	1477.0	1435.0	1518.0	1112.0	689.0	1345.0	1125.0	1235.88	1069.0	1038.0	1202.0	1196.0	1282.0	3970.3	971.005	9303.83	10440.6	9639.74	9036.88	10613.4	10716.1	9851.82	10796.4	9850.42	10604.1	10943.9	10784.0	6106.26	6800.0	4345.04	4215.74	5432.63	8367.28	5583.04	6342.84	6061.45	7152.06	11108.7	7178.94	9704.58	9535.5	13119.5	7231.77	11220.9	10134.2	8664.32	6615.14	4684.69	12658.5	5286.28	8528.8	8542.62	12476.6	8594.47	11258.9	8459.29	11897.9	11811.1	10564.7	19418.5	19419.9	23345.7	12201.1	16864.3	15083.5	9673.68	17070.2	11753.4	16803.3	16568.0	14822.8	15924.9	14384.9	19521.8	21822.4	16863.0	12855.7	18694.2	22646.7	15045.4	16332.5	14982.5	12369.6	2951.9	2124.76	5511.79	2896.75	3300.86	2063.93	5631.61	7252.2	1569.0	7613.99	6172.44	6677.0	7202.29	6406.24	9500.25	8020.84	8249.75	7998.3	9659.0	8304.08	8242.67	6296.0	9512.05	6340.21	6179.0	9834.59	6462.35	7880.27	7275.0	5418.0	10276.0	8883.0	8818.0	10259.3	7414.86	9980.85	9144.0	10875.9	13303.4	8760.0	9799.08	16349.8	7136.04	13277.7	13661.5	12482.0	9312.0	15064.0	7591.73	11631.3	11738.1	13527.9	8089.32	10558.6	8089.0	2082.55	4644.07	5228.08	3795.66	4005.11	4255.58	4058.37	4661.97	3038.73	4028.38	2070.0	3428.14	4472.09	5578.18	3564.16	3713.94	2810.34	4571.52	4535.07	3708.79	3896.52	5247.23	4386.44	2269.36	3282.95	5173.0	6990.0	8626.0	6919.0	7596.0	5154.0	6416.0	8136.0	6325.0	6523.0	5626.0	7067.0	7020.0	8594.0	8117.0	5070.0	6001.0	6323.0	6054.0	12697.0	8509.0	8085.0	6697.0	9217.0	3909.0	5942.0	5829.0	3852.0	4762.0	2903.0	3389.0	3049.0	4744.0	3266.0	4395.0	3740.0	13071.0	11012.0	10404.0	11672.0	9276.0	12781.0	9689.0	10526.0	10060.0	8857.0	8318.0	0.0	10351.0	10986.0	8284.0	12900.0	11634.0	13369.0	11798.0	10193.0	11556.0	14588.0	8840.0	13624.0	893.0	2255.0	1974.0	3836.0	1893.0	2520.0	3283.0	3481.0	2540.0	2228.0	3174.0	1496.0	1372.0	3398.0	2313.0	3340.0	3312.0	3631.0	2599.0	2415.0	2694.0	3061.0	2578.0	11154.5	13970.1	10104.9	12444.5	12572.9	9567.42	10320.0	10116.0	6985.0	8968.0	10259.0	10161.0	9647.0	7764.0	10669.0	10156.0	8485.0	10775.0	8136.0	9402.0	6528.0	9563.0	8690.0	10352.0	2148.0	2190.0	1704.0	907.0	5358.0	952.0	2104.0	2269.0	1776.0	2387.0	2650.0	2630.0	2995.0	2067.0	1704.0	2375.0	1349.0	1541.0	3581.0	3754.0	4641.0	3305.0	4065.0	3205.0	4268.0	4420.0	3783.0	3405.0	4327.0	2706.0	12185.0	7886.87	7452.44	11210.0	9599.92	7149.32	10503.6	9079.29	8162.66	11820.3	11017.5	7136.6	8618.24	10709.4	8901.01	12040.7	7659.85	6843.94	3199.08	3109.74	4395.86	4483.77	3177.31	2991.61	3475.91	2916.02	1983.06	3065.62	3061.08	2388.15	2899.45	2777.35	3066.0	3909.95	3451.92	4441.0	2425.0	3837.0	3498.0	5625.0	4869.0	2416.0	1600.0	2061.0	1942.0	2190.0	1082.0	2125.0	885.0	2393.0	1593.0	1185.0	1322.0	1815.0	1008.0	1800.0	1658.0	1519.0	1537.0	2181.0	1347.0	1550.0	1917.0	1395.0	1656.0
7624	ENSMUSG00000093467	Gm20659	2.008	5.0	5.0	8.0	4.0	4.0	1.0	5.0	0.0	0.0	1.0	1.026	0.0	0.0	0.0	1.0	0.0	0.0	0.0	0.0	0.0	0.0	0.0	0.0	0.0	0.0	0.0	0.0	0.0	0.0	0.0	0.0	0.0	0.0	0.0	0.0	0.0	0.0	0.0	0.0	2.0	0.0	0.0	0.0	0.0	0.0	0.0	0.0	0.0	0.0	0.0	0.0	0.0	0.0	1.0	0.0	0.0	2.0	0.0	0.0	0.0	0.0	0.0	0.0	0.0	0.0	0.0	0.0	0.0	0.0	0.0	0.0	0.0	0.0	0.0	0.0	0.0	0.0	0.0	0.0	0.0	0.0	0.0	0.0	0.0	0.0	0.0	0.0	0.0	3.0	0.0	0.0	3.0	2.0	2.0	0.0	0.0	1.0	0.0	1.0	1.0	1.0	0.0	0.0	0.0	1.0	2.0	0.0	0.0	0.0	0.0	2.0	1.003	3.0	0.0	0.0	0.0	0.0	1.0	1.0	0.0	0.0	2.0	1.0	1.0	0.0	0.0	0.0	0.0	1.005	0.0	0.0	1.0	1.0	1.0	0.0	0.0	0.0	1.0	0.0	2.01	2.0	1.0	0.0	0.0	0.0	0.0	1.0	0.0	0.0	0.0	0.0	1.0	1.0	1.0	1.0	0.0	0.0	0.0	1.0	1.0	1.0	0.0	0.0	0.0	0.0	0.0	1.0	2.0	0.0	0.0	0.0	0.0	1.0	0.0	0.0	0.0	0.0	5.0	0.0	0.0	1.004	0.0	0.0	0.0	0.0	0.0	0.0	0.0	0.0	0.0	0.0	0.0	0.0	0.0	0.0	0.0	0.0	0.0	0.0	0.0	0.0	0.0	0.0	0.0	0.0	0.0	0.0	0.0	0.0	0.0	0.0	0.0	0.0	0.0	0.0	0.0	0.0	0.0	0.0	0.0	0.0	0.0	0.0	0.0	1.0	1.0	1.0	0.0	0.0	0.0	1.0	0.0	2.0	1.0	3.0	0.0	1.0	1.0	3.0	0.0	1.0	0.0	96.669	13.939	28.391	0.0	0.0	123.084	39.326	134.691	41.729	16.002	0.0	0.0	0.0	111.622	29.315	12.763	0.0	0.0	0.0	1.0	0.0	0.0	0.0	0.0	0.0	0.0	0.0	0.0	0.0	0.0	0.0	0.0	0.0	0.0	0.0	0.0	0.0	0.0	0.0	0.0	0.0	0.0	0.0	0.0	0.0	0.0	0.0	0.0	0.0	0.0	0.0	1.0	0.0	0.0	0.0	0.0	0.0	0.0	0.0	0.0	0.0	0.0	0.0	0.0	0.0	0.0	11.401	16.061	24.136	20.099	23.019	27.157	26.973	0.0	26.883	0.0	18.108	15.211	0.0	0.0	0.0	0.0	0.0	0.0	0.0	0.0	0.0	0.0	0.0	0.0	0.0	0.0	0.0	0.0	0.0	0.0	0.0	0.0	0.0	0.0	0.0	0.0	27.722	29.994	55.639	47.969	31.104	48.195	45.467	36.925	59.818	44.626	28.949	24.898	56.168	45.07	36.57	57.042	36.945	30.284	0.0	0.0	0.0	171.55	0.0	0.0	0.0	0.0	0.0	0.0	184.34	0.0	0.0	1.0	0.0	0.0	2.0	0.0	1.0	0.0	4.0	4.0	0.0	2.0	1.0	2.0	2.0	1.0	1.0	3.0	0.0	3.0	2.0	0.0	0.0	1.0	1.021	2.0	0.0	3.0	1.0	3.0	1.0	3.0	2.0	2.0	1.0	1.0	2.0	0.0	1.0	3.0	1.0	3.0	1.0	0.0	0.0	0.0	1.0	0.0	0.0	0.0	3.198	0.0	2.077	0.0	5.084	4.0	1.013	2.028	0.0	2.0	0.0	0.0	0.0	0.0	0.0	1.0	0.0	2.0	2.078	0.0	1.044	0.0	0.0	0.0	0.0	0.0	8.427	0.0	0.0	0.0	1.0	2.0	1.004	1.0	0.0	0.0	2.009	0.0	0.0	0.0	0.0	0.0	0.0	1.0	0.0	0.0	0.0	0.0	0.0	0.0	0.0	1.0	7.0	3.019	1.0	1.0	0.0	0.0	1.0	4.0	3.0	6.0	0.0	2.0	3.0	2.0	0.0	4.0	2.0	1.0	1.004	5.047	5.0	2.008	0.0	0.0	0.0	0.0	0.0	0.0	0.0	0.0	0.0	0.0	0.0	0.0	0.0	0.0	0.0	0.0	0.0	0.0	0.0	0.0	0.0	0.0	0.0	0.0	3.0	3.0	1.0	3.0	4.06	1.0	7.0	1.0	1.0	0.0	0.0	2.0	0.0	0.0	0.0	0.0	0.0	0.0	2.0	0.0	0.0	0.0	0.0	0.0	1.005	0.0	0.0	3.0	1.0	1.0	0.0	0.0	0.0	1.0	0.0	3.0	2.0	3.0	2.0	1.0	1.0	1.0	0.0	5.0	4.0	0.0	0.0	1.0	1.0	2.0	2.0	2.0	4.0	1.0	3.0	2.0	15.0	1.003	0.0	0.0	2.0	0.0	2.0	0.0	0.0	4.0	1.0	0.0	2.009	0.0	4.0	5.016	2.0	3.032	4.04	2.008	2.009	12.0	5.0	2.0	0.0	0.0	0.0	0.0	0.0	0.0	0.0	0.0	0.0	0.0	1.0	1.0	0.0	0.0	0.0	0.0	0.0	0.0	11.0	1.0	0.0	1.0	0.0	0.0	0.0	0.0	0.0	0.0	0.0	1.0	0.0	0.0	0.0	0.0	0.0	0.0	0.0	0.0	0.0	0.0	0.0	0.0	0.0	0.0	0.0	0.0	0.0	0.0	0.0	0.0	0.0	0.0	0.0	0.0	0.0	0.0	0.0	0.0	0.0	0.0	0.0	0.0	0.0	0.0	0.0	0.0	0.0	0.0	0.0	0.0	0.0	0.0	1.0	0.0	0.0	4.0	0.0	0.0	0.0	0.0	1.0	0.0	0.0	55.227	0.0	0.0	0.0	0.0	0.0	0.0	0.0	1.0	1.0	0.0	0.0	0.0	0.0	0.0	2.0	0.0	0.0	0.0	0.0	0.0	1.0	0.0	1.0	0.0	0.0	0.0	0.0	0.0	0.0	0.0	0.0	0.0	0.0	0.0	0.0	0.0	0.0	0.0	0.0	0.0	0.0	1.0	0.0	1.0	0.0	0.0	0.0	1.0	0.0	0.0	1.0	0.0	0.0	0.0	30.162	30.033	0.0	117.487	13.951	0.0	28.483	49.678	0.0	0.0	0.0	0.0	33.029	20.687	0.0	22.384	0.0	0.0	0.0	0.0	0.0	0.0	0.0	0.0	0.0	0.0	0.0	0.0	0.0	0.0	0.0	0.0	0.0	0.0	0.0	0.0	0.0	0.0	0.0	0.0	0.0	0.0	0.0	0.0	0.0	0.0	0.0	0.0	0.0	0.0	0.0	0.0	0.0	0.0	0.0	0.0	0.0	0.0	0.0	0.0	0.0	0.0	0.0	0.0
7625	ENSMUSG00000023008	Fmnl3	265.0	246.013	217.04	243.008	243.513	255.029	222.251	228.023	256.005	34.0	429.047	33.0	164.0	152.0	117.0	144.27	156.0	139.0	125.0	144.0	84.999	114.0	100.0	103.0	126.0	148.0	118.0	119.0	126.0	134.0	136.002	126.0	97.0	102.0	98.0	90.0	112.0	106.0	111.0	14.0	129.0	90.0	109.0	111.0	139.0	128.0	108.0	121.0	97.0	166.0	123.0	134.04	93.0	136.0	124.0	124.999	145.0	70.0	156.0	104.0	117.0	69.028	92.0	128.0	95.0	115.008	107.0	163.0	115.0	123.0	87.0	143.0	113.0	123.0	122.0	144.0	111.026	95.0	93.999	96.0	102.0	141.082	111.0	165.0	140.001	139.0	158.0	90.0	146.0	124.0	255.0	226.0	218.177	276.0	122.0	235.0	186.034	186.0	259.0	178.0	166.0	172.0	213.001	200.0	202.0	191.0	238.113	206.001	194.0	183.0	213.0	130.0	264.001	239.0	218.0	218.999	194.0	204.0	241.0	188.0	214.0	210.999	210.0	281.0	171.0	184.001	217.0	184.0	187.0	236.0	195.999	205.999	201.0	174.0	147.0	149.0	255.0	61.0	44.0	29.0	91.0	81.0	31.0	46.0	54.0	33.0	88.0	152.0	124.005	161.06	93.0	94.0	137.0	119.0	185.0	99.0	130.0	86.0	105.0	113.0	100.0	71.0	130.0	89.0	86.042	101.001	76.0	107.0	84.013	101.0	119.0	139.0	125.92	149.0	231.999	177.003	157.065	130.0	165.0	182.0	108.002	150.0	75.0	61.0	23.0	48.0	66.0	44.0	86.0	78.0	67.0	54.0	35.0	42.0	45.0	43.0	68.999	68.0	62.0	66.0	91.0	46.0	94.0	96.0	70.0	93.0	12.0	16.0	30.0	10.0	15.0	31.0	17.0	22.0	16.0	21.0	16.0	12.0	14.0	13.0	9.0	26.0	17.0	15.0	26.0	33.0	38.0	43.0	34.0	37.0	46.0	39.0	40.0	33.0	35.0	21.0	49.0	58.0	63.0	44.0	44.0	32.0	43.0	190.0	75.0	87.0	181.0	163.0	272.0	158.0	438.0	109.0	122.0	250.0	193.0	205.0	227.0	173.0	75.0	151.0	31.0	42.004	30.0	52.0	26.0	40.0	43.002	47.0	31.0	38.0	56.0	46.0	37.0	37.0	25.0	21.0	34.0	53.0	42.0	65.0	66.0	80.0	65.0	50.0	57.0	37.0	59.0	65.0	52.0	32.0	47.0	44.0	38.0	67.0	77.0	51.0	52.0	60.0	56.0	71.0	70.0	82.0	64.0	82.0	26.0	68.0	70.0	52.0	60.0	62.0	45.0	34.0	44.0	66.0	47.0	67.0	56.0	40.0	48.0	46.0	48.0	36.0	19.024	15.0	17.0	15.0	14.0	31.0	22.0	41.008	13.0	40.989	25.0	22.0	25.083	30.0	22.0	33.0	27.25	21.0	23.0	19.0	23.0	25.019	15.0	29.0	39.0	46.0	48.0	37.0	21.0	48.0	25.0	41.0	67.0	25.0	52.0	30.0	88.0	36.0	52.0	30.0	26.0	340.0	309.0	374.999	302.0	340.0	215.0	247.999	334.0	414.0	300.0	255.0	282.0	94.002	96.0	80.0	95.0	113.002	139.143	102.071	133.0	113.0	49.0	261.027	206.293	138.001	62.0	114.0	95.001	145.0	41.018	107.0	118.001	116.001	97.0	101.932	144.0	84.0	100.003	140.0	125.014	102.0	111.007	95.0	96.0	90.566	150.007	113.001	60.0	101.0	114.061	110.0	96.0	104.0	78.0	95.015	70.001	112.026	81.0	99.001	91.999	47.0	22.0	19.0	36.0	14.0	28.0	12.0	9.0	28.0	19.0	26.0	21.0	7.0	27.0	37.0	18.0	23.0	23.0	34.0	35.0	30.0	20.0	25.0	18.0	37.0	27.0	34.0	36.0	33.0	39.311	69.0	32.0	252.036	230.005	219.097	236.0	299.0	227.0	298.22	269.011	226.006	282.0	227.0	232.93	100.0	99.0	45.0	58.0	71.0	86.0	79.0	97.0	110.0	130.0	251.019	125.0	169.029	156.22	257.035	130.001	212.182	197.002	147.999	138.0	115.0	220.0	87.0	159.0	129.0	274.006	159.999	241.0	147.0	270.05	275.009	213.855	757.0	722.216	799.108	509.0	491.059	500.34	336.0	715.001	440.0	498.588	589.999	594.0	514.001	482.0	544.001	652.0	558.011	339.04	632.0	687.0	441.0	454.735	444.103	322.003	69.0	54.0	84.0	58.054	43.0	32.0	126.0	163.0	37.0	149.0	152.0	174.0	176.0	140.001	224.013	202.0	192.0	172.0	193.999	254.012	223.0	177.0	199.0	149.0	205.0	178.0	170.0	318.0	221.0	195.0	347.0	268.0	366.0	303.0	270.0	343.0	319.0	326.999	435.0	323.001	371.0	443.0	292.001	416.003	390.0	296.0	287.0	474.0	234.001	390.0	385.0	378.024	262.0	342.0	263.0	25.0	65.0	74.0	57.001	63.0	70.0	28.0	56.0	28.0	42.0	39.0	30.0	71.0	91.0	34.0	93.0	56.001	53.0	52.0	84.0	59.0	54.0	97.0	49.0	52.0	64.0	89.001	119.0	81.0	139.0	68.0	82.0	121.0	81.0	78.0	81.0	74.0	127.0	107.0	152.0	66.0	66.0	139.0	63.0	128.0	72.0	77.0	63.0	87.001	59.0	87.0	85.0	51.0	70.0	38.0	58.0	41.0	61.0	41.0	60.0	54.0	331.0	277.0	279.0	340.0	227.0	294.0	284.0	254.001	195.0	233.0	298.0	0.0	225.0	279.0	245.0	274.001	220.001	357.0	264.0	293.0	292.0	352.999	265.0	417.001	22.0	57.0	44.0	67.0	40.0	57.0	74.0	75.0	53.0	47.0	60.0	38.0	15.0	45.0	37.0	62.0	54.0	36.0	34.0	38.0	38.0	50.0	33.0	200.001	230.0	151.0	177.0	187.0	150.001	133.0	174.0	104.0	225.0	103.0	133.0	122.0	102.0	116.0	162.0	105.0	167.0	111.0	157.0	106.0	102.0	177.0	181.0	16.0	18.0	16.0	14.0	27.0	16.0	10.0	8.0	14.0	17.0	13.0	17.0	21.0	10.0	19.0	17.0	10.0	8.0	136.0	96.0	124.0	112.0	108.0	121.0	133.0	134.0	124.0	104.0	126.0	71.0	170.0	89.0	121.0	173.0	118.0	116.0	127.0	119.0	120.0	125.0	167.0	113.0	84.0	115.999	130.0	130.0	74.0	82.0	49.0	35.0	61.0	67.001	45.0	37.0	44.0	38.0	38.012	41.0	41.0	39.0	40.0	45.0	30.0	54.0	56.0	56.0	30.0	46.0	44.0	44.0	62.0	43.0	34.0	38.0	39.0	46.0	36.0	46.0	50.0	43.0	41.0	49.0	36.0	32.0	45.0	31.0	27.0	40.0	39.0	71.0	29.0	66.0	56.0	38.0	43.0
7626	ENSMUSG00000095845	Gm5741	0.0	0.0	1.0	3.0	2.0	3.0	0.0	3.0	3.0	0.0	1.0	0.0	1.0	3.0	11.0	2.0	3.0	4.0	6.0	2.0	1.0	4.0	1.0	2.0	0.0	2.0	0.0	0.0	1.0	2.0	2.0	0.0	1.0	3.0	3.0	1.0	1.0	1.0	0.0	0.0	3.0	2.0	1.0	1.0	4.0	4.0	4.0	4.0	0.0	8.0	3.0	5.0	0.0	6.0	0.0	5.0	1.0	6.0	1.0	3.0	2.0	2.0	3.0	5.0	1.0	3.0	5.0	4.0	2.0	2.0	4.0	4.0	7.0	1.0	0.0	3.0	6.0	2.0	3.0	1.0	1.0	1.0	1.0	4.0	9.0	2.0	7.0	6.0	2.0	1.0	0.0	1.0	1.0	0.0	0.0	0.0	0.0	3.0	0.0	1.0	1.0	2.0	1.0	1.0	3.0	1.0	0.0	6.0	3.0	0.0	0.0	1.0	1.0	4.0	2.0	3.0	2.0	1.0	3.0	2.0	1.0	0.0	3.0	0.0	0.0	1.0	0.0	0.0	0.0	0.0	0.0	1.0	1.0	1.0	2.0	1.0	1.0	0.0	2.0	4.0	3.0	0.0	2.0	0.0	0.0	0.0	1.0	2.0	0.0	1.0	1.0	1.0	0.0	2.0	0.0	0.0	0.0	0.0	2.0	0.0	1.0	3.0	1.0	1.0	3.0	0.0	4.0	1.0	1.0	1.0	0.0	0.0	4.0	1.0	0.0	1.0	0.0	3.0	0.0	1.0	2.0	0.0	4.0	3.0	0.0	5.0	5.0	4.0	4.0	1.0	0.0	0.0	0.0	8.0	3.0	0.0	0.0	1.0	0.0	1.0	0.0	5.0	7.0	1.0	3.0	1.0	0.0	2.0	1.0	0.0	0.0	0.0	0.0	0.0	0.0	1.0	0.0	1.0	0.0	0.0	0.0	0.0	0.0	0.0	0.0	0.0	2.0	0.0	0.0	0.0	1.0	2.0	0.0	0.0	0.0	1.0	4.0	2.0	1.0	0.0	3.0	0.0	0.0	2.0	3.0	4.0	5.0	1.0	1.0	1.0	2.0	3.0	3.0	1.0	0.0	3.0	4.0	1.0	2.0	0.0	0.0	0.0	0.0	0.0	2.0	0.0	0.0	1.0	0.0	0.0	0.0	0.0	0.0	1.0	1.0	0.0	1.0	1.0	0.0	0.0	0.0	0.0	0.0	0.0	0.0	0.0	0.0	0.0	0.0	0.0	0.0	0.0	0.0	0.0	0.0	0.0	0.0	0.0	1.0	0.0	0.0	0.0	0.0	0.0	0.0	0.0	1.0	2.0	0.0	0.0	0.0	0.0	0.0	1.0	0.0	1.0	0.0	1.0	0.0	0.0	0.0	2.0	0.0	0.0	0.0	1.0	0.0	0.0	1.0	0.0	0.0	0.0	0.0	0.0	0.0	0.0	0.0	0.0	1.0	0.0	1.0	1.0	0.0	1.0	0.0	0.0	0.0	1.0	0.0	1.0	1.0	0.0	0.0	0.0	0.0	0.0	0.0	0.0	5.0	0.0	1.0	4.0	0.0	3.0	10.0	2.0	5.0	3.0	3.0	0.0	1.0	3.0	0.0	5.0	0.0	3.0	1.0	1.0	1.0	0.0	0.0	0.0	3.0	1.0	2.0	1.0	1.0	4.0	0.0	1.0	2.0	4.0	2.0	2.0	2.0	1.0	0.0	1.0	3.0	0.0	1.0	3.0	3.0	1.0	3.0	2.0	2.0	0.0	2.0	1.0	1.0	1.0	0.0	2.0	0.0	2.0	2.0	1.0	0.0	2.0	2.0	2.0	0.0	1.0	0.0	0.0	0.0	0.0	0.0	1.0	0.0	0.0	1.0	0.0	0.0	0.0	0.0	1.0	1.0	0.0	3.0	0.0	2.0	0.0	0.0	0.0	1.0	0.0	1.0	0.0	1.0	1.0	1.0	0.0	0.0	0.0	0.0	2.0	2.0	3.0	8.0	2.0	0.0	1.0	2.0	0.0	5.0	1.0	1.0	2.0	0.0	1.0	2.0	1.0	0.0	1.0	0.0	0.0	0.0	0.0	1.0	2.0	0.0	2.0	2.0	2.0	1.0	0.0	0.0	1.0	1.0	1.0	0.0	0.0	1.0	1.0	0.0	3.0	9.0	0.0	2.0	3.0	1.0	3.0	2.0	0.0	0.0	0.0	2.0	4.0	0.0	4.0	0.0	2.0	3.0	6.0	0.0	3.0	4.0	2.0	4.0	2.0	2.0	2.0	3.0	1.0	0.0	1.0	2.0	1.0	4.0	2.0	1.0	0.0	0.0	4.0	0.0	0.0	0.0	0.0	0.0	0.0	0.0	0.0	1.0	0.0	1.0	1.0	0.0	0.0	0.0	1.0	0.0	1.0	0.0	0.0	0.0	1.0	0.0	0.0	1.0	0.0	0.0	1.0	2.0	0.0	1.0	1.0	0.0	0.0	0.0	0.0	0.0	0.0	0.0	0.0	0.0	0.0	0.0	9.0	3.0	2.0	2.0	6.0	2.0	3.0	3.0	2.0	1.0	1.0	3.0	3.0	0.0	1.0	4.0	1.0	1.0	7.0	2.0	1.0	3.0	2.0	1.0	2.0	1.0	0.0	3.0	2.0	2.0	0.0	0.0	1.0	0.0	1.0	0.0	1.0	1.0	0.0	0.0	0.0	3.0	3.0	8.0	3.0	4.0	2.0	2.0	0.0	0.0	0.0	0.0	1.0	0.0	0.0	0.0	1.0	0.0	0.0	0.0	2.0	1.0	1.0	1.0	0.0	1.0	4.0	2.0	0.0	1.0	3.0	0.0	0.0	0.0	1.0	0.0	2.0	0.0	3.0	1.0	0.0	0.0	1.0	0.0	1.0	0.0	0.0	0.0	0.0	0.0	0.0	0.0	1.0	1.0	2.0	1.0	0.0	0.0	0.0	1.0	0.0	0.0	0.0	1.0	0.0	0.0	0.0	0.0	0.0	3.0	0.0	2.0	0.0	5.0	0.0	3.0	4.0	2.0	1.0	1.0	5.0	1.0	2.0	2.0	0.0	3.0	4.0	2.0	2.0	7.0	2.0	0.0	0.0	1.0	0.0	0.0	0.0	0.0	0.0	0.0	0.0	1.0	0.0	0.0	0.0	1.0	0.0	0.0	0.0	1.0	0.0	1.0	0.0	1.0	1.0	0.0	2.0	0.0	0.0	1.0	0.0	2.0	2.0	2.0	1.0	4.0	1.0	0.0	3.0	3.0	2.0	1.0	2.0	1.0	2.0	2.0	2.0	2.0	3.0	2.0	1.0	0.0	2.0	1.0	0.0	0.0	1.0	2.0	0.0	2.0	0.0	0.0	1.0	2.0	0.0	1.0	1.0	0.0	1.0	0.0	1.0	1.0	0.0	0.0	0.0	1.0	0.0	0.0	0.0	0.0	0.0	0.0	0.0	0.0	0.0	0.0	0.0	0.0	1.0	0.0	0.0	0.0	0.0	0.0	0.0	1.0
7627	ENSMUSG00000056091	St3gal5	2330.52	2758.14	3479.13	3472.23	2213.1	3902.23	7179.33	1749.24	1465.32	1084.99	5813.19	195.264	2789.1	3144.76	3948.15	4347.73	3079.08	2197.02	1781.48	1707.67	1292.05	1683.12	4833.53	7337.32	5945.07	2938.55	2559.06	4239.01	3420.27	1650.7	1911.28	5630.51	3348.41	2408.74	6344.41	3544.51	1623.48	1973.72	1976.69	280.53	7654.15	4522.54	1868.01	1167.32	7805.55	3539.11	2895.29	2741.68	1340.83	5407.75	1689.92	2087.28	6824.73	2778.09	4545.0	4695.92	1755.15	997.0	2331.78	2983.86	1113.22	6801.08	1167.83	3241.72	5410.0	6581.14	3715.0	5790.68	1377.0	1260.3	7489.24	2078.62	5307.6	2910.89	1590.26	3350.77	1062.01	7077.07	6495.9	1520.18	6324.01	1796.09	3575.93	4193.38	7212.9	6118.48	1335.4	3709.64	2295.39	737.344	1581.0	3435.8	3920.84	3784.0	1663.54	1801.04	2484.0	1488.17	1499.0	3240.0	2501.09	1884.0	1949.24	1103.0	987.0	4976.42	6038.78	1448.0	5349.62	2273.0	1635.0	2366.17	6845.06	4817.93	2873.71	5643.9	1665.0	2427.0	4496.01	1594.12	2773.08	3999.38	1891.0	2080.0	933.0	1653.83	1672.1	1186.0	2489.93	1636.0	1164.0	1499.0	3563.83	1233.44	1679.44	2228.17	8262.37	827.001	827.0	1375.67	4492.09	1072.47	1240.6	2277.87	686.638	2734.05	2198.41	2038.16	5910.81	1298.91	4592.52	696.017	3144.8	3209.07	6493.05	983.006	2263.98	968.735	3496.41	3981.95	1171.97	13061.1	1699.55	888.005	5756.95	3168.83	1260.56	2958.57	2827.68	1048.59	1448.88	6259.19	3037.6	1593.4	1579.92	2939.63	1114.73	5692.49	2748.27	1837.87	4997.16	3450.78	1204.0	1786.0	501.0	4720.0	1971.0	2289.0	1100.0	1574.0	4955.0	4987.0	1657.0	874.0	1908.0	1248.0	5335.0	1332.0	776.0	1008.0	1156.0	1053.0	4435.99	960.0	5877.0	2086.0	2777.0	5127.0	1174.0	10638.0	3290.0	3690.0	3894.0	1125.0	2188.0	1630.0	788.0	3180.0	3394.0	902.0	1324.0	11205.0	3052.0	2157.0	626.0	579.0	1547.0	395.0	2863.0	1530.0	1426.0	2152.0	466.0	2577.0	767.0	1017.0	1503.0	3055.0	1594.0	639.0	1194.0	718.0	2438.0	6004.84	5057.08	3274.52	5216.14	2589.0	4655.4	3214.0	8702.4	2632.37	2389.93	4916.87	10556.2	10422.9	8231.5	6073.7	6851.88	3413.82	1192.79	1569.51	567.004	1893.9	1258.98	840.715	668.474	3163.13	2196.49	743.0	853.0	1297.09	579.01	360.293	1493.87	1431.73	1606.38	2156.0	1246.0	746.0	601.0	2972.0	1224.0	1549.0	1491.0	662.0	1269.0	2463.0	605.0	2226.0	767.0	1074.0	1611.0	1025.0	1171.0	1249.0	1454.0	1171.0	622.0	1913.0	1701.0	1511.0	986.0	1322.0	1979.0	791.0	787.0	2402.0	1935.0	805.0	1222.0	291.0	529.0	2053.0	372.0	773.0	1476.0	490.0	592.0	829.0	1328.0	1177.61	2936.7	660.324	2171.24	1667.59	2917.32	507.607	677.181	716.002	4135.27	1110.69	1157.24	824.32	2749.83	844.512	2114.3	2676.33	1257.52	701.175	1401.23	1361.35	2384.97	698.031	411.741	327.0	1059.0	1357.99	1763.0	3907.0	868.958	910.0	876.0	2686.0	650.0	462.0	2469.0	1315.0	1471.0	965.0	477.0	792.0	1611.94	2379.0	5311.0	5339.0	3170.0	1508.0	1879.0	3762.0	1449.0	2067.0	1223.0	2639.0	4644.0	7920.81	9188.25	1340.03	3362.41	6868.33	1462.25	2244.0	6810.04	8655.42	3301.82	1361.96	1892.85	5088.22	1091.59	3896.32	5038.87	11918.2	3152.09	2286.09	2414.34	4281.94	1332.08	2178.49	9143.68	1830.48	7278.45	4492.42	3989.74	6049.96	3989.53	1240.84	2218.09	10953.3	2358.37	6942.29	1613.58	4552.18	1894.41	4683.15	2260.12	4447.34	1354.65	1456.39	1254.98	2536.69	2895.76	2869.39	2573.59	422.0	529.0	537.0	703.0	680.0	929.0	872.0	1208.0	390.0	558.0	327.0	521.0	1393.0	891.0	1024.0	1246.0	1411.0	942.0	1383.0	1100.0	1096.0	440.0	519.0	944.0	454.0	723.0	557.0	1165.72	966.0	863.016	4888.25	362.0	1855.9	5983.77	3958.09	3503.86	3066.66	6362.59	3387.07	2052.15	8592.65	4321.75	10919.3	5075.45	1491.41	3251.12	3491.0	1678.0	1971.03	4678.33	3836.0	2651.0	943.471	2728.17	1382.21	1960.52	2791.1	4579.63	3848.45	965.017	3539.08	2608.22	953.658	1109.97	531.03	5601.96	415.001	4798.58	5155.87	3199.42	2173.0	1690.45	3352.06	1407.94	1980.05	1393.66	8193.92	20149.7	20445.3	6351.52	12138.7	6456.79	4945.57	10097.2	7721.78	13136.3	8718.13	6867.76	22241.1	13665.9	14759.1	34609.7	7766.8	10945.8	8473.45	13930.7	21877.5	11229.1	12405.8	11206.7	3716.03	3850.83	6802.48	1889.77	1306.08	1532.14	2628.99	2752.15	1425.0	2388.68	2380.17	3562.0	7298.91	1238.0	6331.37	17681.3	2767.0	1807.0	8493.36	2989.4	2169.01	2089.0	3328.89	1629.0	2564.74	3883.97	2350.03	2340.0	9077.79	7005.01	4263.42	9585.01	1829.29	7935.59	4338.76	3414.0	3825.01	3318.17	17743.0	6479.0	2480.0	13468.8	3114.0	6404.0	18208.4	14152.0	5202.16	8695.05	5568.17	7041.97	11980.0	13881.6	2927.0	3619.01	2674.0	8143.78	13419.0	10253.1	6334.52	9366.22	10138.9	4800.31	6345.91	6779.3	9749.14	5276.46	10599.8	12258.6	7365.36	7740.46	10032.7	18735.2	13613.0	5840.0	11302.8	6278.81	12226.2	7694.2	11085.4	2898.62	2869.0	1337.0	1827.0	5769.0	3061.0	3512.0	4093.0	1824.0	5040.0	2779.0	2154.0	5167.0	2269.0	1850.0	2764.0	3267.0	2786.0	3505.0	1199.0	8655.0	4598.0	2182.0	1510.0	3978.0	1548.0	2655.0	1683.0	626.0	1167.0	1254.0	2255.0	1278.0	744.0	933.0	500.0	748.999	6504.0	4202.0	4850.0	7833.0	2151.0	8976.0	5890.0	3078.0	2654.0	2450.0	2393.0	0.0	3138.0	2007.0	1972.0	7346.0	6342.0	3819.0	5474.0	3102.0	1828.0	5543.0	3654.0	12824.0	869.0	1099.0	2498.0	4269.0	545.0	2471.0	3422.0	579.0	1986.0	785.0	1880.0	1361.0	1142.0	1996.0	3224.0	2348.0	1565.0	3460.0	1143.0	1718.0	1747.0	2130.0	847.0	5939.98	1169.43	3617.19	1567.13	1839.95	1782.08	6700.0	9248.0	4353.0	5511.0	8805.0	3272.0	2806.0	6306.0	4159.0	7449.0	3364.0	3065.0	9631.0	5350.0	6287.0	6482.0	6801.0	3339.0	2981.0	1215.0	902.0	1227.0	18215.0	1094.0	5075.0	4094.0	2812.0	3063.0	1257.0	3894.0	4927.0	1373.0	1588.0	1505.0	860.0	860.0	3938.0	6124.0	2972.0	3000.0	7830.0	2230.0	2605.0	2288.0	4820.0	6978.0	6493.0	2864.0	6242.0	4933.17	2403.05	9060.14	5548.57	3192.48	5666.25	2676.09	7179.9	9096.21	3937.66	4912.78	2572.91	5633.16	3196.09	11675.9	4068.05	3877.76	2131.64	2899.77	825.0	3606.89	738.0	3268.88	1271.17	485.152	1356.02	757.0	1240.11	604.0	1615.16	1289.06	725.0	1624.0	2643.15	810.0	291.0	300.0	402.0	1851.0	1287.0	2690.0	546.0	1038.0	1552.0	1621.0	1031.0	1587.0	530.0	2224.0	460.0	2382.0	883.0	1369.0	912.0	393.0	1510.0	860.0	1476.0	5737.0	659.0	1624.0	2530.0	430.0	793.0
7628	ENSMUSG00000072693	Gm10401	0.0	0.0	0.0	0.0	0.0	1.0	0.0	3.0	1.0	0.0	0.0	1.0	0.0	0.0	0.0	1.0	0.0	0.0	0.0	0.0	0.0	0.0	0.0	0.0	0.0	0.0	0.0	0.0	0.0	0.0	1.0	0.0	0.0	0.0	0.0	0.0	0.0	0.0	0.0	0.0	0.0	0.0	0.0	0.0	0.0	0.0	0.0	0.0	0.0	0.0	0.0	0.0	0.0	0.0	0.0	0.0	0.0	0.0	0.0	0.0	0.0	0.0	0.0	0.0	0.0	1.0	0.0	0.0	0.0	0.0	1.0	0.0	0.0	0.0	0.0	0.0	0.0	0.0	0.0	0.0	0.0	0.0	0.0	0.0	0.0	0.0	0.0	0.0	0.0	0.0	0.0	0.0	0.0	0.0	0.0	0.0	0.0	0.0	0.0	0.0	0.0	0.0	0.0	0.0	0.0	0.0	0.0	0.0	0.0	0.0	0.0	0.0	0.0	0.0	0.0	0.0	0.0	0.0	0.0	1.0	0.0	0.0	1.0	1.0	0.0	0.0	0.0	0.0	0.0	0.0	0.0	0.0	0.0	0.0	1.0	0.0	0.0	0.0	0.0	0.0	1.0	0.0	0.0	0.0	0.0	1.0	0.0	0.0	1.0	0.0	0.0	0.0	2.0	0.0	0.0	1.0	0.0	0.0	0.0	0.0	0.0	0.0	0.0	0.0	0.0	1.0	0.0	0.0	0.0	1.0	0.0	2.0	0.0	0.0	1.0	0.0	0.0	0.0	1.0	0.0	0.0	0.0	0.0	0.0	0.0	0.0	0.0	0.0	0.0	0.0	0.0	0.0	0.0	0.0	0.0	0.0	0.0	0.0	0.0	0.0	0.0	0.0	0.0	0.0	0.0	0.0	0.0	0.0	0.0	0.0	0.0	0.0	0.0	0.0	0.0	0.0	0.0	0.0	0.0	0.0	0.0	0.0	0.0	0.0	0.0	2.0	0.0	1.0	0.0	1.0	2.0	1.0	4.0	1.0	1.0	0.0	2.0	1.0	0.0	2.0	0.0	0.0	0.0	32.979	0.0	12.516	0.0	0.0	0.0	0.0	0.0	0.0	0.0	0.0	0.0	0.0	13.049	0.0	0.0	0.0	0.0	0.0	0.0	0.0	0.0	0.0	0.0	0.0	0.0	0.0	0.0	0.0	0.0	0.0	0.0	0.0	0.0	0.0	0.0	0.0	0.0	0.0	0.0	0.0	0.0	0.0	0.0	0.0	0.0	0.0	0.0	0.0	0.0	0.0	0.0	0.0	0.0	0.0	0.0	0.0	0.0	0.0	1.0	0.0	0.0	0.0	0.0	0.0	0.0	0.0	0.0	19.163	0.0	10.682	0.0	0.0	0.0	0.0	11.878	0.0	0.0	0.0	0.0	0.0	0.0	0.0	0.0	0.0	0.0	0.0	0.0	0.0	0.0	0.0	0.0	0.0	0.0	0.0	0.0	0.0	0.0	0.0	0.0	0.0	0.0	0.0	0.0	0.0	21.843	0.0	16.326	0.0	0.0	0.0	0.0	0.0	0.0	0.0	0.0	0.0	0.0	0.0	0.0	50.596	0.0	72.653	0.0	0.0	0.0	0.0	0.0	64.178	74.511	0.0	0.0	2.0	1.0	4.0	4.0	0.0	1.0	1.0	0.0	2.0	1.0	3.0	4.0	0.0	2.0	9.0	4.0	3.0	1.0	0.0	4.0	3.0	1.0	0.0	4.0	3.039	3.0	3.0	4.0	3.0	2.0	7.0	8.0	5.0	3.0	1.0	4.0	3.0	1.0	1.0	2.0	5.0	1.0	3.0	2.0	4.0	1.0	1.0	4.0	0.0	0.0	0.0	0.0	0.0	0.0	0.0	0.0	1.0	0.0	0.0	0.0	0.0	0.0	0.0	0.0	0.0	0.0	1.0	0.0	0.0	0.0	0.0	0.0	4.847	0.0	0.0	0.0	0.0	0.0	0.0	0.0	1.0	1.0	0.0	1.0	0.0	1.0	0.0	0.0	0.0	0.0	0.0	0.0	0.0	0.0	0.0	0.0	0.0	0.0	0.0	0.0	0.0	0.0	2.0	0.0	0.0	0.0	2.0	1.0	0.0	0.0	0.0	1.0	0.0	0.0	1.007	0.0	0.0	0.0	0.0	0.0	0.0	1.0	1.0	0.0	0.0	0.0	0.0	0.0	0.0	0.0	0.0	0.0	0.0	0.0	0.0	0.0	0.0	0.0	0.0	0.0	0.0	0.0	0.0	0.0	0.0	0.0	0.0	0.0	0.0	0.0	0.0	0.0	1.0	1.0	4.0	0.0	0.0	0.0	3.0	0.0	0.0	0.0	0.0	1.0	0.0	1.0	0.0	0.0	0.0	0.0	0.0	1.0	0.0	0.0	1.0	2.0	2.0	2.0	7.0	4.0	4.0	10.0	1.0	5.0	8.0	4.0	3.0	8.0	2.0	3.0	10.0	12.0	9.0	5.0	4.0	7.0	6.0	13.0	5.0	11.0	2.0	7.0	4.023	1.0	6.03	0.0	0.0	0.0	0.0	1.0	2.0	1.0	0.0	2.022	0.0	1.0	2.0	0.0	0.0	0.0	1.0	0.0	1.004	0.0	1.0	2.0	0.0	0.0	0.0	0.0	0.0	0.0	0.0	0.0	0.0	0.0	0.0	0.0	0.0	0.0	0.0	0.0	0.0	0.0	0.0	0.0	1.0	0.0	0.0	1.0	0.0	0.0	0.0	1.0	0.0	0.0	0.0	0.0	0.0	0.0	0.0	0.0	0.0	0.0	0.0	0.0	0.0	0.0	0.0	0.0	0.0	0.0	0.0	0.0	0.0	0.0	0.0	0.0	0.0	0.0	0.0	0.0	0.0	0.0	0.0	0.0	0.0	0.0	0.0	0.0	0.0	0.0	0.0	0.0	0.0	0.0	0.0	0.0	0.0	0.0	0.0	0.0	0.0	0.0	0.0	0.0	0.0	0.0	0.0	0.0	0.0	0.0	0.0	0.0	0.0	0.0	0.0	0.0	1.0	1.009	0.0	2.0	0.0	0.0	0.0	1.008	0.0	0.0	0.0	0.0	0.0	0.0	0.0	0.0	0.0	0.0	0.0	0.0	0.0	0.0	0.0	0.0	0.0	0.0	0.0	0.0	0.0	0.0	0.0	0.0	0.0	0.0	0.0	1.0	0.0	0.0	0.0	0.0	0.0	0.0	0.0	0.0	0.0	0.0	0.0	0.0	0.0	37.872	0.0	17.773	0.0	0.0	0.0	0.0	0.0	0.0	0.0	0.0	0.0	0.0	0.0	0.0	0.0	0.0	0.0	0.0	0.0	0.0	0.0	0.0	0.0	0.0	0.0	0.0	0.0	0.0	0.0	0.0	0.0	0.0	0.0	0.0	0.0	0.0	0.0	0.0	0.0	0.0	0.0	0.0	0.0	0.0	0.0	0.0	0.0	0.0	0.0	0.0	0.0	0.0	0.0	0.0	0.0	0.0	0.0	0.0	0.0	0.0	0.0	0.0
7629	ENSMUSG00000028494	Plin2	16823.1	20087.7	14808.4	12680.8	15015.5	11931.2	8515.38	15451.8	12836.8	1639.58	22935.7	2085.38	18762.2	12696.5	11474.1	11145.7	18451.8	16327.0	12480.1	15949.0	12996.0	13700.9	10397.2	10077.0	8211.29	30701.3	15314.3	16283.1	11724.5	16521.7	14430.6	10766.1	12559.0	12619.3	9691.04	11780.2	16076.5	12956.4	16296.2	397.001	10060.1	11061.3	15050.8	14532.0	12001.6	14364.7	19576.4	14176.4	16096.3	10479.7	21073.2	20029.6	10244.5	16279.4	17211.4	8781.01	20212.0	12359.8	25063.6	11955.7	17894.8	7917.39	16411.3	10534.7	6980.17	9579.85	9368.26	14310.8	15821.2	18037.3	13505.1	15493.2	6335.95	18680.7	16529.1	14662.9	14310.9	9021.47	5705.9	16780.1	11059.7	14409.2	12177.6	16112.3	9751.23	8776.69	12595.5	12517.0	20806.8	9441.57	21104.1	13616.7	8520.74	10683.0	9720.49	17561.3	18094.1	12694.0	18541.5	11293.5	9442.17	10731.0	14729.5	17412.3	16656.2	10578.0	9900.55	12681.3	10838.8	10159.1	24974.7	5828.21	6513.0	10876.5	12009.2	8844.16	13751.0	12197.0	7872.93	20655.8	10228.1	10233.6	14072.0	24628.4	16272.0	15650.1	19720.4	10943.3	12238.8	12128.0	15841.0	13873.0	11152.7	18470.6	9404.33	7176.36	6421.54	9905.9	9336.71	4776.88	14185.2	10054.9	4114.27	3912.84	9784.26	3940.78	8510.75	14077.9	6331.07	11617.3	7386.76	5988.1	10809.4	5039.57	5190.4	6694.1	13918.8	11354.5	5864.87	8621.96	5107.22	8401.63	7858.52	4533.98	4743.38	14862.0	6341.18	3150.56	4872.42	6411.85	7584.1	6443.79	10008.5	7791.19	9647.5	11449.7	10887.6	5000.68	9367.98	11966.3	4333.39	5829.73	12942.8	9563.92	3085.93	6470.93	8281.89	7871.0	7909.0	9107.78	6533.0	8059.93	3616.0	10900.5	7267.0	6592.0	6568.0	8772.93	5657.0	9565.82	17504.8	5913.91	5610.78	10636.3	7093.0	10059.3	8086.0	9755.0	17677.0	4440.0	15642.0	15922.0	9709.0	22369.0	11727.0	26411.0	11049.0	9197.0	11830.0	21427.0	14588.0	8367.0	13756.0	9533.0	3496.86	3645.98	2640.97	3337.0	3491.0	4645.89	5196.98	2112.95	5342.98	3914.98	5986.97	4195.0	6600.9	3939.96	5304.71	6669.98	4000.0	6656.91	2479.89	35806.3	14965.5	13093.7	18185.4	18902.3	31693.6	11463.1	29155.9	15073.2	20340.8	31153.4	15524.0	14675.2	17649.6	12350.1	10084.7	24066.4	2188.75	4750.02	9516.89	3940.57	2262.64	5273.06	9360.25	2379.52	2965.49	7201.6	6880.26	4447.19	7402.21	7277.64	5175.67	6044.33	2767.0	2306.83	4256.0	4780.75	5006.0	2321.0	5026.0	2965.78	3108.82	4181.0	3692.0	2240.0	5185.0	2021.0	3725.0	4352.8	3808.0	7208.67	4657.0	3862.77	3486.0	3247.0	3702.63	2496.0	4504.0	3882.0	6295.0	4408.58	1927.0	4252.79	4912.0	1704.0	3687.0	6739.99	1858.98	2948.99	4629.97	7852.99	3952.97	7688.95	2798.0	3808.96	3574.99	3955.0	1936.0	3272.35	2908.78	4985.05	1628.52	2377.67	1849.86	3278.43	2201.47	2760.04	2153.27	3753.36	3650.52	4391.56	1927.95	4710.23	3857.44	1210.32	2504.08	2951.65	3582.25	2448.82	3386.22	4497.15	3753.5	5611.0	2425.0	6169.0	4993.0	2828.91	5038.0	6846.92	5699.0	4765.0	5888.0	5453.9	3459.0	3814.0	9488.0	3108.0	6244.0	4908.0	4666.91	24014.0	13005.0	20188.0	26535.0	28448.9	15697.0	12772.0	23578.0	32921.9	19369.0	16775.0	11921.0	13886.5	8257.39	14444.6	12944.0	10488.2	15709.6	17255.1	12021.5	8898.68	12767.5	6623.31	19483.1	7872.73	18721.0	10113.1	16761.2	15406.3	11960.6	16808.4	21344.7	16925.3	12080.4	13137.4	13662.8	12872.0	7955.82	11920.1	9468.84	14377.6	10721.8	15174.1	17120.2	12884.9	23191.5	11351.9	11772.5	13576.3	9649.96	9028.05	10610.7	10193.9	18038.0	12658.9	10958.6	14887.2	13019.4	10461.4	12569.1	2200.0	2862.0	1861.0	3235.0	2162.0	3534.0	3700.0	1799.0	2971.0	2186.0	2023.0	2802.0	1598.0	1953.0	3207.0	1782.0	1312.0	2259.0	1721.0	1900.0	1200.0	1827.0	2287.0	2125.0	2819.02	1614.0	2146.98	1360.0	1541.0	2674.86	3482.76	1953.0	11745.1	10793.5	14130.0	15826.7	14609.8	17219.7	13791.9	10618.8	11320.2	20682.9	10134.5	9410.33	9809.51	8997.91	3657.01	8496.37	11254.3	9650.14	6740.3	12970.8	9142.06	7041.46	13041.6	7817.39	9222.83	5581.28	17488.4	14729.4	14094.8	17049.7	14890.6	9366.38	7449.19	8318.7	8205.25	4374.6	6073.89	14951.0	9827.91	16803.4	11126.7	12235.3	15921.4	14448.8	29972.1	20551.6	46457.4	25662.4	46047.4	40302.8	25837.5	39296.8	24943.4	31952.1	43247.4	25925.3	15037.7	32455.6	29715.8	22083.7	37576.8	28211.7	32561.9	36582.0	19222.1	34239.8	38791.7	20246.4	3056.17	9491.47	9005.66	4606.23	8135.92	9249.94	12361.0	19544.0	3783.23	16703.6	11834.1	3305.0	4167.0	9137.69	8827.92	13600.0	10110.0	17472.8	4728.0	10725.1	14392.9	7690.8	12681.4	8483.34	5292.0	9400.08	6957.9	11091.9	4666.0	3554.0	11254.8	6710.99	8865.96	10361.9	10348.5	10954.0	11235.9	10381.0	11915.5	28402.8	11296.7	20455.9	15900.3	13782.9	7752.34	9925.74	12799.9	23451.0	7219.44	22249.8	13462.0	17520.3	10371.3	10647.8	8231.34	8089.55	10050.6	45944.9	18411.5	13160.4	26727.8	32516.3	31463.9	11196.6	13288.6	7947.19	14704.4	34420.2	35408.9	9942.66	32053.5	29267.4	29835.8	28797.4	12425.1	31853.2	31861.1	20560.0	8708.56	16115.7	9612.0	12316.0	17589.0	5551.0	10608.0	7187.0	8993.0	15729.0	5802.0	9532.0	9473.0	7141.0	13224.0	17786.0	17209.0	8063.0	8485.99	7827.0	16732.0	13341.0	11528.0	14767.0	19669.0	25281.9	3031.0	6766.94	6464.0	5128.94	7774.0	3951.0	2248.82	3097.0	10915.0	4229.92	7311.94	5814.94	14340.0	14051.0	11069.0	8521.0	17253.0	11108.0	11447.0	17624.0	18422.0	11330.0	21359.0	0.0	18105.0	19401.0	13368.0	11493.0	12559.0	22991.0	14499.0	17456.0	19631.0	24400.0	12018.0	11795.0	2897.9	6742.99	7969.98	8830.98	10007.0	10713.0	3988.96	7471.0	4520.0	15314.9	11885.0	7623.99	2475.9	9040.82	7703.93	21946.7	5940.0	1967.0	5812.82	6021.0	5457.0	3962.0	9188.0	6793.3	23064.4	10675.9	17268.8	18187.7	14272.2	32433.0	25540.0	29867.0	26733.0	15606.0	39199.0	39245.0	25475.0	45223.0	20859.0	27200.0	30612.0	10989.0	33410.0	14173.0	27410.0	25946.0	34629.0	8890.0	10408.0	12347.0	17963.0	11872.0	17560.0	4872.0	6696.0	5163.0	8122.0	13019.0	6802.0	9692.0	6297.0	11039.0	11911.0	15037.0	7527.0	11588.9	5021.91	12026.8	7067.99	6470.99	7351.97	11141.8	10075.9	6198.85	4481.0	7832.94	4441.0	28564.8	12222.4	22050.4	31784.0	14817.2	18002.8	25083.9	26609.1	27044.8	36474.8	28884.2	21001.7	24864.6	43181.2	18734.2	28844.3	17610.8	17237.2	9463.78	3450.19	10439.1	12581.0	12447.4	2170.66	7913.9	5357.69	5340.26	8213.6	4220.45	8403.99	4387.17	7856.02	11231.8	7279.43	5506.24	4612.0	2280.0	4143.0	4459.0	3145.0	3096.0	2858.9	4947.9	7540.71	5477.0	4043.68	2827.0	5522.66	2506.0	5234.26	4256.9	1835.67	4575.9	2454.0	3132.88	4811.91	3329.0	3745.65	4961.92	3654.0	3504.0	3227.91	2311.92	3807.92	3598.9
7630	ENSMUSG00000039382	Wdr45	1196.5	1277.85	1589.02	1316.94	1304.62	1192.31	1383.58	1597.95	1435.98	176.133	3693.69	180.573	1231.53	991.898	1425.01	833.862	1162.01	1228.88	1512.81	1016.17	860.825	1082.82	1255.0	1985.21	1628.0	1685.27	1349.08	1521.0	1488.57	1041.63	1582.93	1323.17	1233.45	1036.0	1753.58	1102.01	911.032	1365.0	1669.0	43.0	1532.9	1081.43	922.0	964.296	1895.18	1657.01	1752.07	731.358	1309.0	1724.04	1691.24	1388.57	1540.17	2156.02	1994.91	913.879	1494.88	1382.07	1855.08	1542.98	1233.24	1370.31	1230.76	1851.0	1529.0	1185.14	1506.82	1481.99	1224.0	1381.22	1596.63	1359.17	1065.01	1510.0	1124.12	1687.04	1112.88	1635.02	1020.0	1289.08	2046.78	1066.61	1407.31	1752.42	1784.2	1339.0	1226.05	1362.96	1812.36	623.187	747.002	1030.0	1292.0	1147.0	577.369	1090.73	1301.0	1026.0	1239.0	1408.0	1306.29	882.001	946.001	1147.0	1079.0	845.001	1367.01	1325.0	1480.12	1305.0	1348.23	680.264	1367.95	935.999	982.001	1253.0	1394.0	1439.0	1248.0	1137.0	1511.98	1397.06	806.999	684.999	1260.0	895.0	1389.0	1011.02	706.0	1361.0	1139.0	906.0	969.015	1088.0	623.674	687.0	1488.0	791.0	489.999	201.014	1130.78	934.029	743.001	1002.0	671.01	1024.26	614.072	1129.09	600.004	825.109	1251.43	713.001	650.0	1124.74	922.556	710.545	1352.96	859.154	632.048	847.799	472.998	683.253	739.557	582.001	625.858	877.056	516.029	450.999	671.984	548.128	686.748	607.632	369.029	715.597	886.322	1254.21	960.011	1117.96	1093.34	716.004	978.758	709.992	825.999	806.0	349.0	927.001	556.0	1188.0	1297.0	636.0	909.0	751.999	1042.0	856.002	552.999	840.0	791.001	1027.0	807.999	1011.0	1417.0	600.999	712.001	897.0	1310.0	466.0	94.0	141.0	144.0	152.0	123.0	177.0	95.0	147.0	142.0	182.0	80.0	147.0	129.0	112.0	105.0	200.0	199.0	89.0	266.0	322.999	213.001	242.001	460.999	610.999	428.999	367.0	585.001	313.001	543.999	270.999	725.999	372.0	310.0	459.0	619.999	456.0	370.999	1862.0	875.733	996.841	1218.22	1312.0	2141.76	970.005	2566.69	888.6	1458.42	1141.32	1493.0	1945.06	2381.0	1303.0	1238.38	1551.61	535.134	370.073	484.074	535.001	411.988	588.08	528.001	518.287	336.001	399.998	462.999	563.021	539.94	522.003	257.755	323.001	592.788	213.999	214.0	233.999	247.001	290.999	261.999	235.0	153.0	204.0	183.999	253.0	252.001	204.001	219.001	202.999	188.0	261.0	217.0	271.001	241.0	183.0	175.001	200.001	205.0	259.0	277.001	194.001	197.999	309.999	208.999	267.0	228.0	373.0	190.001	239.999	260.999	441.0	340.0	451.0	282.001	266.0	284.002	252.999	224.999	202.002	224.445	449.904	344.583	352.007	277.712	290.925	225.659	135.616	456.093	269.715	579.607	480.759	259.613	324.657	245.11	311.368	417.565	205.804	387.238	338.054	443.458	221.414	402.778	353.001	333.0	358.0	331.001	318.0	310.999	411.0	286.999	390.0	487.002	291.0	292.0	398.0	809.0	347.001	361.0	261.0	251.0	1087.0	1457.0	1240.0	1717.0	1322.0	720.001	956.0	1586.0	1947.0	1250.0	1406.0	1413.0	927.651	1241.13	1067.94	834.103	1120.97	929.274	1000.17	762.502	1108.13	1190.64	674.313	1048.95	970.306	845.242	693.389	1267.81	1407.22	968.678	961.392	1193.32	886.884	804.946	763.232	1026.23	947.527	860.099	825.348	641.397	995.594	800.246	1000.39	1086.31	1327.87	1220.14	1152.07	785.9	918.991	1016.43	635.211	656.009	770.05	960.983	696.242	709.934	1252.15	888.31	777.515	777.718	231.0	283.0	224.0	256.0	213.0	329.0	301.0	236.0	286.0	400.0	153.0	296.0	231.0	286.0	272.0	422.0	305.0	236.0	264.0	258.0	273.0	161.0	297.0	182.0	169.001	105.001	153.0	174.999	136.999	239.611	808.001	176.0	1044.37	806.967	1270.34	907.837	959.014	1300.38	1021.04	1271.99	1192.01	945.963	1136.05	1003.9	1079.72	758.0	726.001	701.0	737.0	889.0	941.337	1080.13	493.0	930.068	1179.39	497.0	1192.63	901.217	1896.15	957.0	832.824	725.404	1083.25	587.998	459.01	1095.12	593.0	869.003	940.007	966.235	563.0	790.335	1199.1	1688.31	1607.51	1014.04	3423.08	3659.87	2616.92	1760.0	4065.55	2068.34	1409.01	3361.12	1464.02	1877.84	3650.14	2488.83	2606.26	1522.86	3831.19	3579.31	2530.0	2397.46	3476.41	4471.04	2169.04	3090.83	1363.01	2918.99	471.999	708.002	974.002	809.164	675.001	413.14	1294.42	1844.81	425.001	657.034	544.0	535.361	606.853	714.0	834.001	750.769	790.0	757.37	703.0	523.999	797.0	597.869	1102.0	508.004	599.001	954.999	732.0	700.001	581.0	489.001	909.928	633.999	1005.0	582.0	737.999	890.0	609.001	774.001	1526.04	1047.0	812.001	636.999	940.999	754.001	995.0	1477.0	1278.0	1940.0	464.0	1512.0	1588.0	1677.01	691.999	693.001	1015.0	758.0	1491.0	1418.05	1401.0	875.069	1260.82	1170.17	1263.0	789.025	1056.11	785.985	1037.14	1093.07	1481.2	1135.01	935.273	1017.0	1466.0	1507.09	1153.89	1210.07	1197.99	1599.0	799.483	1273.45	737.0	1193.0	995.0	954.999	1188.0	678.0	611.0	1214.0	950.001	1112.0	676.999	973.001	1029.0	1252.0	1114.0	708.0	1057.0	528.0	826.0	2114.0	1114.0	907.0	1341.0	1912.0	226.0	642.999	596.0	297.999	570.0	196.001	284.999	164.0	487.0	319.0	370.0	264.999	1518.0	1248.0	1584.0	1673.0	1312.0	1102.85	1006.0	1638.0	1163.0	1434.0	673.999	0.0	1500.0	1422.0	908.0	1560.0	1686.0	1422.0	1765.0	1278.0	1445.0	1824.0	814.0	1682.0	399.001	528.0	592.0	595.0	467.0	443.999	505.001	445.001	588.0	651.0	667.001	405.999	219.0	282.001	415.999	1234.0	630.0	278.0	401.999	199.001	491.0	415.0	413.001	904.007	1136.0	743.094	857.973	1285.0	843.858	1248.0	1227.0	1164.0	986.999	1152.0	1276.0	1547.0	1279.0	1638.0	1074.0	1191.0	1221.0	991.001	1245.0	790.001	1469.0	902.0	1581.0	126.0	111.0	87.0	83.0	181.0	62.0	86.0	85.0	94.0	100.0	114.0	119.0	143.0	81.0	49.0	130.0	71.0	70.0	588.0	660.999	1035.0	619.001	773.0	696.999	933.0	905.999	614.999	548.0	1008.0	524.0	1876.0	785.042	1203.63	1367.0	1757.18	909.001	1151.0	1255.71	1019.85	1867.89	1396.0	841.048	1083.43	1295.0	1416.39	1449.01	993.065	817.022	355.001	401.708	621.0	573.0	477.999	390.999	469.014	480.0	339.01	552.778	475.906	355.999	413.478	459.02	471.001	591.0	478.065	257.999	236.999	262.0	400.0	562.998	313.0	435.999	299.999	399.0	370.0	427.999	178.0	255.0	220.0	553.0	290.0	299.0	372.0	336.0	278.0	324.0	217.0	254.0	387.999	450.0	299.0	248.0	304.0	339.0	378.0
7631	ENSMUSG00000016253	Nelfcd	1351.33	1606.01	1329.66	1274.06	1225.89	1069.63	1327.08	1220.39	1160.53	188.095	2913.7	186.294	1243.23	986.796	965.0	956.85	1230.04	1194.93	1014.01	1008.27	996.544	1031.17	1045.0	1318.8	1195.03	991.219	999.001	904.0	1024.0	1154.0	1095.32	1234.6	1097.33	1063.0	1171.83	1032.04	978.801	924.034	1174.06	51.0	1217.96	929.001	1068.0	1000.08	1224.24	1173.78	1262.47	934.999	926.009	1096.02	1242.54	1163.13	1162.02	1296.0	1323.83	867.051	1042.85	477.001	1386.6	1091.21	819.002	986.0	1005.21	1151.28	1083.0	1018.63	979.013	1259.0	925.714	1107.0	1055.1	1261.32	907.609	1159.01	921.283	972.07	909.55	1158.72	897.678	1112.0	1420.06	937.999	1068.0	1281.66	1299.63	1088.0	1037.0	1099.01	1063.07	569.372	991.001	1113.05	1110.06	1089.0	665.05	1048.0	1107.01	1034.56	1267.0	1046.0	1136.0	885.0	1043.0	1084.1	1082.0	996.001	1449.0	1085.01	1360.0	1067.0	1111.0	720.04	1045.0	1103.43	1171.0	1261.31	1244.0	1202.0	1201.0	1135.0	1186.0	1314.0	1005.01	949.0	1213.0	971.696	1129.0	734.0	990.673	1196.11	1047.0	1100.0	951.16	975.0	775.001	710.001	1226.28	766.0	458.001	187.999	876.619	672.896	588.0	730.0	558.04	718.0	669.959	768.454	613.035	824.068	710.306	693.996	759.429	772.769	752.095	562.0	834.683	707.234	615.061	639.927	499.0	658.954	778.006	470.904	487.007	665.159	437.014	427.0	490.001	572.001	605.129	601.564	683.206	543.0	903.092	992.067	714.087	798.683	890.093	742.001	762.228	567.82	750.0	873.0	274.001	716.999	672.001	630.0	854.001	825.0	622.0	718.999	544.0	623.0	657.0	592.0	721.999	626.0	484.0	740.0	991.0	577.0	678.0	785.001	921.0	620.0	498.0	467.0	1213.0	374.0	889.0	690.0	748.0	1126.0	587.0	969.0	583.0	500.0	699.0	1037.0	692.0	495.0	759.0	478.0	250.001	249.0	255.0	252.0	407.0	441.0	473.001	315.999	286.0	320.0	443.999	285.0	508.0	478.0	327.0	432.999	323.0	373.0	293.999	1697.0	990.0	933.0	1330.0	1291.59	1695.0	1122.0	2019.11	1067.81	1173.67	1583.0	1615.0	1541.0	2046.0	1353.0	1116.05	1556.23	416.502	391.594	361.001	445.0	365.002	409.28	465.609	442.021	393.044	404.0	446.994	418.248	484.539	369.939	321.429	427.988	436.002	161.001	180.0	224.0	171.0	264.0	182.001	232.0	174.999	154.0	134.0	208.999	217.0	164.0	167.0	192.0	199.0	264.0	235.0	204.0	180.0	201.999	158.001	151.001	227.999	222.001	229.0	222.999	178.0	220.0	221.0	182.0	203.0	323.0	259.999	262.999	278.001	424.0	316.0	405.0	306.0	308.0	276.0	290.0	259.0	335.51	297.323	324.273	270.453	296.999	225.382	309.805	208.627	201.141	332.272	344.29	476.109	318.097	211.087	383.261	318.047	257.141	277.735	280.141	329.333	226.889	292.512	362.26	331.312	292.0	260.999	364.0	357.001	356.0	346.0	282.999	297.999	368.0	431.0	277.001	292.001	290.0	543.0	314.0	434.0	342.0	287.0	1399.0	1425.0	1441.0	1510.0	1479.0	832.0	996.0	1414.0	1764.0	1403.0	1265.0	1224.0	1280.11	1227.87	1060.75	1160.83	1114.01	1093.63	953.718	1122.63	1280.14	1064.0	852.081	1328.72	935.637	864.798	1110.36	1317.25	1529.01	964.905	1243.1	1555.08	1200.99	831.026	984.237	1148.01	932.38	996.898	1193.52	1058.96	1241.04	1062.58	1074.54	982.983	1489.98	1521.95	1222.17	710.678	1158.63	926.166	923.765	965.587	1152.18	943.757	852.176	841.753	1147.88	1113.74	957.526	1041.57	176.0	233.0	199.0	234.0	198.0	256.0	317.0	210.0	194.0	307.0	126.0	237.0	187.0	234.0	212.0	340.0	205.0	180.0	227.0	271.0	182.0	143.0	177.0	163.0	147.999	88.0	92.999	123.0	114.999	141.001	521.416	95.001	834.053	1034.35	926.02	1008.02	1003.2	972.021	944.351	1087.61	1056.85	1150.26	1033.02	1116.38	825.387	810.0	493.001	577.0	664.525	840.999	732.374	710.999	593.074	726.0	961.314	614.0	1154.03	866.117	1226.97	857.792	1023.44	977.889	853.051	738.212	489.0	1018.42	543.015	626.0	764.836	1293.4	756.747	1048.27	787.003	1138.82	1304.08	1035.4	3050.02	3167.49	3374.85	1809.25	2782.75	2633.31	1849.81	2466.54	1795.03	2708.49	2974.32	2618.11	2283.06	2159.04	3089.02	2811.52	2765.04	2090.62	3184.39	3555.11	2214.41	2884.05	2024.01	2085.84	452.0	395.0	834.919	543.923	572.0	340.008	886.441	1365.0	374.999	570.0	531.0	519.0	643.001	545.0	720.0	815.058	567.001	629.0	733.0	858.0	607.411	663.0	798.001	465.0	695.0	768.0	591.657	821.0	479.999	419.0	979.0	670.0	787.0	1120.0	679.0	884.0	971.0	909.0	1337.0	1107.0	992.0	1458.83	675.0	1165.0	827.0	963.0	999.0	1577.0	752.999	1377.0	1084.0	1096.0	827.001	967.0	667.001	388.0	996.001	911.999	599.0	704.001	897.601	708.306	1224.62	462.047	649.055	390.0	670.437	835.001	828.002	588.005	725.0	354.0	614.0	991.999	756.934	721.945	905.279	962.0	437.0	728.028	716.0	839.001	969.999	719.001	1292.0	566.999	653.0	962.0	665.0	732.999	667.999	711.0	814.0	929.0	899.0	657.001	633.999	591.0	768.0	1607.0	1034.0	1071.0	987.999	1388.0	213.0	477.0	537.999	302.001	341.001	251.0	216.999	223.0	334.0	198.001	305.0	339.0	1418.0	1349.0	1390.0	1402.0	1049.0	1271.0	1108.0	1428.0	1273.0	1167.0	963.999	0.0	1279.0	1222.0	1008.0	1578.0	1463.0	1561.0	1494.0	1296.0	1313.0	1864.0	1040.0	1668.0	135.0	488.0	392.999	507.999	353.0	475.001	447.999	413.0	418.999	478.0	577.999	310.001	83.0	320.0	196.0	851.0	430.0	199.0	347.999	213.999	338.001	290.999	305.001	1160.16	1375.58	840.62	1039.24	1222.27	898.354	992.001	1075.0	1116.0	1106.0	975.0	970.0	1107.0	1015.0	1261.0	1112.0	1094.0	1052.0	878.0	1259.0	879.0	1033.0	1037.0	1230.0	405.0	563.0	687.0	1024.0	903.0	1065.0	349.0	469.0	226.0	513.0	767.0	486.0	710.0	444.0	769.0	558.0	1042.0	566.0	474.999	477.0	538.0	454.999	499.999	462.999	547.0	614.0	455.001	400.0	726.999	316.0	1712.01	985.003	1141.18	1630.16	1551.01	1172.36	1559.0	1170.0	1238.39	1863.14	1569.0	1164.19	1130.0	1543.82	1296.0	1812.0	1266.09	1198.01	461.995	377.0	574.0	559.924	511.0	310.0	495.0	408.0	396.233	418.099	419.538	391.0	382.404	463.13	484.067	456.0	426.001	370.0	196.999	297.0	339.0	467.0	359.0	239.0	203.0	241.0	241.001	261.0	165.0	233.999	128.0	334.0	180.001	159.0	217.0	234.0	156.001	245.0	164.0	203.999	179.0	295.0	170.0	207.001	212.0	214.999	226.0
7632	ENSMUSG00000024512	Dynap	0.0	0.0	0.0	0.0	0.0	0.0	0.0	0.0	0.0	0.0	0.0	0.0	0.0	0.0	0.0	0.0	0.0	0.0	0.0	0.0	0.0	0.0	0.0	0.0	0.0	0.0	0.0	0.0	0.0	0.0	0.0	0.0	0.0	0.0	0.0	0.0	0.0	0.0	0.0	0.0	0.0	0.0	0.0	0.0	0.0	0.0	0.0	0.0	0.0	0.0	0.0	0.0	0.0	0.0	0.0	0.0	0.0	0.0	0.0	0.0	0.0	0.0	0.0	0.0	0.0	0.0	0.0	0.0	0.0	0.0	0.0	0.0	0.0	0.0	0.0	0.0	0.0	0.0	0.0	0.0	0.0	0.0	0.0	0.0	0.0	0.0	0.0	0.0	0.0	0.0	0.0	0.0	0.0	0.0	0.0	0.0	0.0	0.0	0.0	0.0	0.0	0.0	0.0	0.0	0.0	0.0	0.0	0.0	0.0	0.0	0.0	0.0	0.0	0.0	0.0	0.0	0.0	0.0	0.0	0.0	0.0	0.0	0.0	0.0	0.0	0.0	0.0	0.0	0.0	0.0	0.0	0.0	0.0	0.0	0.0	0.0	0.0	0.0	0.0	0.0	0.0	0.0	0.0	0.0	0.0	0.0	0.0	0.0	0.0	0.0	0.0	0.0	0.0	0.0	0.0	0.0	0.0	0.0	0.0	0.0	0.0	0.0	0.0	0.0	0.0	0.0	0.0	0.0	0.0	0.0	0.0	0.0	0.0	0.0	0.0	0.0	0.0	0.0	0.0	0.0	0.0	0.0	0.0	0.0	0.0	0.0	0.0	0.0	0.0	0.0	0.0	0.0	0.0	0.0	0.0	0.0	0.0	0.0	0.0	0.0	0.0	0.0	0.0	0.0	0.0	0.0	0.0	0.0	0.0	0.0	0.0	0.0	0.0	0.0	0.0	0.0	0.0	0.0	0.0	0.0	0.0	0.0	0.0	0.0	0.0	0.0	0.0	0.0	0.0	0.0	0.0	0.0	0.0	0.0	0.0	0.0	0.0	0.0	0.0	0.0	0.0	0.0	0.0	0.0	0.0	0.0	0.0	0.0	0.0	0.0	0.0	0.0	0.0	0.0	0.0	0.0	0.0	0.0	0.0	0.0	0.0	0.0	0.0	0.0	0.0	0.0	0.0	0.0	0.0	0.0	0.0	0.0	0.0	0.0	0.0	0.0	0.0	0.0	0.0	0.0	0.0	0.0	0.0	0.0	0.0	0.0	0.0	0.0	0.0	0.0	0.0	0.0	0.0	0.0	0.0	0.0	0.0	0.0	0.0	0.0	0.0	0.0	0.0	0.0	0.0	0.0	0.0	0.0	0.0	0.0	0.0	0.0	0.0	0.0	0.0	0.0	0.0	0.0	0.0	0.0	0.0	0.0	0.0	0.0	0.0	0.0	0.0	0.0	0.0	0.0	0.0	0.0	0.0	0.0	0.0	0.0	0.0	0.0	0.0	0.0	0.0	0.0	0.0	0.0	0.0	0.0	0.0	0.0	0.0	0.0	0.0	0.0	0.0	0.0	0.0	0.0	0.0	0.0	0.0	0.0	0.0	0.0	0.0	0.0	0.0	0.0	0.0	0.0	0.0	0.0	0.0	0.0	0.0	0.0	0.0	0.0	0.0	0.0	0.0	0.0	0.0	0.0	0.0	0.0	0.0	0.0	0.0	0.0	0.0	0.0	0.0	0.0	0.0	0.0	0.0	0.0	0.0	0.0	0.0	0.0	0.0	0.0	0.0	0.0	0.0	0.0	0.0	0.0	0.0	0.0	0.0	0.0	0.0	0.0	0.0	0.0	0.0	0.0	0.0	0.0	0.0	0.0	0.0	0.0	0.0	0.0	0.0	0.0	0.0	0.0	0.0	0.0	0.0	0.0	0.0	0.0	0.0	0.0	0.0	0.0	0.0	0.0	0.0	0.0	0.0	0.0	0.0	0.0	0.0	0.0	0.0	1.0	0.0	0.0	0.0	0.0	0.0	0.0	0.0	0.0	0.0	0.0	0.0	0.0	0.0	0.0	0.0	0.0	0.0	0.0	0.0	0.0	0.0	0.0	0.0	0.0	0.0	0.0	0.0	0.0	0.0	0.0	0.0	0.0	0.0	0.0	0.0	0.0	0.0	0.0	0.0	0.0	0.0	0.0	0.0	0.0	0.0	0.0	0.0	0.0	0.0	0.0	0.0	0.0	0.0	0.0	0.0	0.0	0.0	0.0	0.0	0.0	0.0	0.0	0.0	0.0	0.0	0.0	0.0	0.0	0.0	0.0	0.0	0.0	0.0	0.0	0.0	0.0	0.0	0.0	0.0	0.0	0.0	0.0	0.0	0.0	0.0	0.0	0.0	0.0	0.0	0.0	0.0	0.0	0.0	0.0	0.0	0.0	0.0	0.0	0.0	0.0	0.0	0.0	0.0	0.0	0.0	0.0	0.0	0.0	0.0	0.0	0.0	0.0	0.0	0.0	0.0	0.0	0.0	0.0	0.0	0.0	0.0	0.0	0.0	0.0	0.0	0.0	0.0	0.0	0.0	0.0	0.0	0.0	0.0	0.0	0.0	0.0	0.0	0.0	0.0	0.0	0.0	0.0	0.0	0.0	0.0	0.0	0.0	0.0	0.0	0.0	0.0	0.0	0.0	0.0	0.0	0.0	0.0	0.0	0.0	0.0	0.0	0.0	0.0	0.0	0.0	0.0	0.0	0.0	0.0	0.0	0.0	0.0	0.0	0.0	0.0	0.0	0.0	0.0	0.0	0.0	0.0	0.0	0.0	0.0	0.0	0.0	0.0	0.0	0.0	0.0	0.0	0.0	0.0	0.0	0.0	0.0	0.0	0.0	0.0	0.0	0.0	0.0	0.0	0.0	0.0	0.0	0.0	0.0	0.0	0.0	0.0	0.0	0.0	0.0	0.0	0.0	0.0	0.0	0.0	0.0	0.0	0.0	0.0	0.0	0.0	0.0	0.0	0.0	0.0	0.0	0.0	0.0	0.0	0.0	0.0	0.0	0.0	1.0	2.0	0.0	0.0	0.0	0.0	0.0	0.0	0.0	0.0	0.0	0.0	0.0	0.0	0.0	0.0	0.0	0.0	0.0	0.0	0.0	0.0	0.0	0.0	0.0	0.0	0.0	0.0	0.0	0.0	0.0	0.0	0.0	0.0	0.0	0.0	0.0	0.0	0.0	0.0	0.0	0.0	0.0	0.0	0.0	0.0	0.0	0.0	0.0	0.0	0.0	0.0	0.0	0.0	0.0	0.0	0.0	0.0	0.0	0.0	0.0	0.0	0.0	0.0	0.0	0.0	0.0	0.0	0.0	0.0	0.0	0.0	0.0	0.0	0.0	0.0	0.0	0.0	0.0	0.0	0.0	0.0	0.0	0.0	0.0	0.0	0.0	0.0	0.0	0.0	0.0	0.0	0.0	0.0	0.0	0.0	0.0	0.0	0.0	0.0	0.0	0.0	0.0	0.0	0.0	0.0	0.0	0.0	0.0	0.0	0.0	0.0	0.0	0.0	0.0	0.0
7633	ENSMUSG00000099284	Mir7026	0.0	0.0	0.0	0.0	0.0	0.0	0.0	0.0	0.0	0.0	0.0	0.0	0.0	0.0	0.0	0.0	0.0	0.0	1.0	0.0	0.0	0.0	0.0	0.0	0.0	0.0	0.0	0.0	0.0	0.0	0.0	1.0	0.0	0.0	0.0	0.0	0.0	0.0	0.0	0.0	0.0	0.0	0.0	0.0	0.0	0.0	0.0	0.0	0.0	0.0	2.0	0.0	0.0	0.0	0.0	1.0	0.0	0.0	1.0	0.0	0.0	0.0	1.0	0.0	1.0	0.0	0.0	0.0	0.0	0.0	0.0	0.0	0.0	0.0	0.0	1.0	0.0	0.0	0.0	0.0	0.0	0.0	1.0	0.0	0.0	0.0	0.0	0.0	0.0	0.0	0.0	0.0	0.0	0.0	0.0	0.0	0.0	0.0	0.0	0.0	0.0	0.0	0.0	0.0	0.0	0.0	0.0	0.0	0.0	0.0	0.0	0.0	0.0	0.0	0.0	0.0	0.0	0.0	0.0	0.0	0.0	0.0	0.0	0.0	0.0	0.0	0.0	0.0	0.0	0.0	0.0	0.0	0.0	0.0	0.0	0.0	0.0	0.0	0.0	0.0	0.0	0.0	0.0	0.0	0.0	0.0	0.0	0.0	0.0	0.0	0.0	0.0	0.0	0.0	0.0	0.0	0.0	0.0	0.0	0.0	0.0	0.0	0.0	0.0	0.0	0.0	0.0	0.0	0.0	0.0	0.0	0.0	0.0	0.0	0.0	0.0	0.0	0.0	0.0	0.0	0.0	0.0	0.0	0.0	0.0	1.0	0.0	0.0	0.0	0.0	0.0	0.0	0.0	0.0	0.0	0.0	0.0	0.0	0.0	0.0	0.0	0.0	0.0	0.0	0.0	0.0	0.0	0.0	0.0	0.0	0.0	0.0	0.0	0.0	0.0	0.0	0.0	0.0	0.0	0.0	0.0	0.0	0.0	0.0	0.0	0.0	0.0	0.0	0.0	0.0	0.0	0.0	0.0	0.0	0.0	0.0	0.0	0.0	0.0	0.0	0.0	0.0	0.0	0.0	0.0	0.0	0.0	0.0	0.0	0.0	0.0	0.0	0.0	0.0	0.0	0.0	0.0	0.0	0.0	0.0	0.0	0.0	0.0	0.0	0.0	0.0	0.0	0.0	0.0	0.0	0.0	0.0	0.0	0.0	0.0	0.0	0.0	0.0	0.0	1.0	0.0	0.0	0.0	0.0	0.0	0.0	0.0	0.0	0.0	0.0	0.0	0.0	0.0	0.0	0.0	0.0	0.0	0.0	0.0	0.0	0.0	0.0	0.0	0.0	0.0	0.0	0.0	0.0	0.0	0.0	0.0	0.0	0.0	0.0	0.0	0.0	0.0	0.0	0.0	0.0	0.0	0.0	0.0	0.0	0.0	0.0	0.0	0.0	0.0	0.0	0.0	0.0	0.0	0.0	0.0	0.0	0.0	0.0	0.0	0.0	0.0	0.0	0.0	0.0	0.0	0.0	0.0	0.0	0.0	0.0	0.0	0.0	0.0	0.0	0.0	0.0	0.0	0.0	0.0	0.0	0.0	0.0	0.0	0.0	0.0	0.0	0.0	0.0	0.0	0.0	0.0	0.0	0.0	0.0	0.0	0.0	0.0	0.0	0.0	0.0	0.0	0.0	0.0	0.0	0.0	0.0	0.0	0.0	0.0	0.0	0.0	0.0	0.0	0.0	0.0	0.0	0.0	0.0	0.0	0.0	0.0	0.0	0.0	0.0	0.0	0.0	0.0	0.0	0.0	0.0	0.0	0.0	0.0	0.0	0.0	0.0	0.0	0.0	0.0	0.0	0.0	0.0	0.0	0.0	0.0	0.0	0.0	0.0	0.0	0.0	0.0	0.0	0.0	0.0	0.0	0.0	0.0	0.0	0.0	0.0	0.0	0.0	0.0	0.0	0.0	0.0	0.0	0.0	0.0	0.0	0.0	0.0	0.0	0.0	0.0	0.0	0.0	0.0	0.0	0.0	0.0	0.0	0.0	0.0	0.0	0.0	0.0	0.0	0.0	0.0	0.0	0.0	0.0	0.0	0.0	0.0	0.0	0.0	0.0	0.0	0.0	0.0	0.0	0.0	0.0	0.0	0.0	0.0	0.0	0.0	0.0	0.0	0.0	0.0	0.0	0.0	0.0	0.0	0.0	0.0	0.0	0.0	0.0	0.0	0.0	0.0	0.0	0.0	0.0	0.0	0.0	0.0	0.0	0.0	0.0	0.0	0.0	0.0	0.0	0.0	0.0	0.0	0.0	0.0	0.0	0.0	0.0	0.0	0.0	0.0	0.0	0.0	0.0	0.0	0.0	0.0	0.0	0.0	0.0	0.0	0.0	0.0	0.0	0.0	0.0	0.0	0.0	0.0	0.0	0.0	0.0	0.0	0.0	0.0	0.0	0.0	0.0	0.0	0.0	0.0	0.0	0.0	0.0	0.0	0.0	0.0	0.0	0.0	0.0	0.0	0.0	0.0	0.0	0.0	0.0	0.0	0.0	0.0	0.0	0.0	0.0	0.0	0.0	0.0	0.0	0.0	0.0	0.0	0.0	0.0	0.0	0.0	0.0	0.0	0.0	0.0	0.0	0.0	0.0	0.0	0.0	0.0	0.0	0.0	0.0	0.0	0.0	0.0	0.0	0.0	0.0	0.0	0.0	0.0	0.0	0.0	0.0	0.0	0.0	0.0	0.0	0.0	0.0	0.0	0.0	0.0	0.0	0.0	0.0	0.0	0.0	0.0	0.0	0.0	0.0	0.0	0.0	0.0	0.0	0.0	0.0	0.0	0.0	0.0	0.0	0.0	0.0	0.0	0.0	0.0	0.0	0.0	0.0	0.0	0.0	0.0	0.0	0.0	0.0	0.0	0.0	0.0	0.0	0.0	0.0	0.0	0.0	0.0	0.0	0.0	0.0	0.0	0.0	0.0	0.0	0.0	0.0	0.0	0.0	0.0	0.0	0.0	0.0	0.0	0.0	0.0	0.0	0.0	0.0	0.0	0.0	0.0	0.0	0.0	0.0	0.0	0.0	0.0	0.0	0.0	0.0	0.0	0.0	0.0	0.0	0.0	0.0	0.0	0.0	0.0	0.0	0.0	0.0	0.0	0.0	0.0	0.0	0.0	0.0	0.0	0.0	0.0	0.0	0.0	0.0	0.0	0.0	0.0	0.0	0.0	0.0	0.0	0.0	0.0	0.0	0.0	0.0	0.0	0.0	0.0	0.0	0.0	0.0	0.0	0.0	0.0	0.0	0.0	0.0	0.0	0.0	0.0	0.0	0.0	0.0	0.0	0.0	0.0	0.0	0.0	0.0	0.0	0.0	0.0	0.0	0.0	0.0	0.0	0.0	0.0	0.0	0.0	0.0	0.0	0.0	0.0	0.0	0.0	0.0	0.0	0.0	0.0	0.0	0.0	0.0	0.0	0.0	0.0	0.0	0.0	0.0	0.0	0.0	0.0	0.0	0.0	0.0	0.0	0.0	0.0	0.0	0.0	0.0	0.0	0.0
7634	ENSMUSG00000000861	Bcl11a	34.0	23.0	11.999	16.0	13.0	16.0	17.0	22.0	36.0	1.0	34.0	3.0	10.0	9.0	4.0	1.0	4.0	2.0	7.0	4.0	1.0	3.0	10.0	2.0	3.0	19.0	12.0	6.0	9.0	3.0	10.0	3.0	7.0	7.0	2.0	6.0	3.0	6.0	11.0	1.0	4.0	6.0	5.0	8.0	9.0	5.0	11.0	2.0	11.0	8.0	12.001	26.0	4.0	19.0	6.0	1.0	17.999	2.0	23.0	6.0	3.0	2.0	10.0	3.0	4.0	7.0	2.0	6.0	10.0	5.0	4.0	21.0	1.0	5.0	7.0	18.0	8.0	3.0	3.0	3.0	6.0	5.0	20.0	3.0	3.0	5.0	9.001	5.0	16.001	6.0	34.0	8.0	22.0	13.0	11.0	15.0	21.0	6.0	19.0	24.0	29.001	16.0	20.0	21.0	21.0	19.0	15.0	35.0	33.0	19.001	18.0	13.0	15.0	24.0	15.0	11.0	38.0	20.0	36.001	13.0	33.0	35.001	25.0	86.0	22.0	18.0	30.0	18.0	18.0	37.999	15.999	13.0	9.0	17.0	7.0	18.0	16.0	3.0	3.0	2.0	1.0	2.0	3.0	4.0	4.0	0.0	4.0	6.0	5.0	5.0	6.0	3.0	2.0	5.0	0.0	3.0	7.0	7.0	3.0	5.0	8.0	3.0	1.0	6.0	6.999	5.0	4.0	4.0	8.001	4.0	4.0	5.0	5.0	7.0	6.0	12.0	8.0	7.0	9.0	5.0	3.0	9.0	6.0	11.0	5.0	2.0	2.0	2.0	5.0	5.0	2.0	3.0	0.0	7.0	1.0	2.0	3.0	9.0	5.0	3.0	2.0	1.0	8.0	5.0	2.0	13.0	1.0	1.0	2.0	0.0	1.0	3.0	3.0	2.0	2.0	1.0	1.0	2.0	0.0	0.0	5.0	0.0	2.0	0.0	2.0	2.0	1.0	3.0	1.0	2.0	2.0	1.0	2.0	2.0	1.0	2.0	6.0	2.0	4.0	4.0	3.0	4.0	1.0	9.0	6.0	0.0	5.0	7.0	5.0	6.0	19.001	0.0	5.0	13.0	12.0	2.0	5.0	11.0	5.0	7.0	1.0	2.0	1.0	0.0	1.0	1.0	3.0	2.0	0.0	0.0	3.0	1.0	2.0	1.0	0.0	2.0	1.0	5.0	9.0	6.0	7.0	11.0	15.0	10.0	4.0	7.0	3.0	5.0	6.0	0.0	3.0	4.0	9.0	8.0	4.0	10.0	11.0	10.0	5.0	7.0	6.0	9.0	5.0	12.0	5.0	6.0	4.0	5.0	15.001	4.0	0.0	2.0	0.0	6.0	2.0	3.0	3.0	0.0	2.0	2.0	1.0	3.0	0.0	0.0	0.0	0.0	1.0	1.0	0.0	1.0	0.0	0.0	0.0	0.0	0.0	1.0	0.0	0.0	0.0	2.0	2.0	0.0	1.0	0.0	1.0	3.0	4.0	2.0	10.0	0.0	1.0	7.0	4.0	6.0	6.0	0.0	1.0	1.0	5.0	3.0	2.0	2.0	1.0	38.0	17.0	37.0	55.0	35.0	39.0	35.0	43.0	88.001	30.0	23.0	32.0	5.0	5.0	9.0	4.0	7.0	13.0	16.0	5.0	5.0	1.0	5.0	18.001	4.0	12.0	3.0	5.0	10.999	1.0	5.0	11.0	6.004	10.0	7.0	13.0	10.0	2.0	4.0	4.0	5.001	5.0	7.0	24.0	2.0	8.0	7.0	7.0	7.0	4.0	4.0	2.0	8.0	5.0	8.0	5.0	13.0	5.0	4.0	8.0	3.0	0.0	3.0	4.0	0.0	3.0	3.0	0.0	0.0	1.0	1.0	3.0	5.0	0.0	0.0	3.0	1.0	0.0	1.0	0.0	0.0	0.0	3.0	0.0	2.0	1.0	1.0	3.0	2.0	4.0	4.0	2.0	18.0	22.0	19.0	21.01	26.0	24.0	26.0	26.0	16.0	15.0	8.0	11.0	6.0	6.0	3.0	7.0	6.0	0.0	3.0	7.0	7.0	16.0	21.0	5.0	19.0	12.0	37.002	20.0	13.0	22.0	15.0	10.0	14.0	20.0	14.0	9.0	18.0	18.0	6.0	17.0	20.0	23.0	19.001	24.0	124.0	26.0	36.0	18.0	54.0	23.0	17.0	95.0	22.0	25.001	33.0	33.0	36.0	13.0	39.001	36.0	32.999	41.0	29.0	57.001	9.0	33.0	31.0	17.999	4.0	6.0	2.0	5.0	1.0	1.0	9.0	12.0	6.0	21.0	11.0	18.0	6.0	19.0	18.0	13.024	29.0	22.001	15.0	30.0	24.0	46.0	22.0	11.0	20.0	27.0	14.0	18.0	16.0	18.999	33.0	12.0	50.0	40.0	47.0	39.0	22.0	31.0	67.0	37.0	40.0	33.0	27.0	24.001	31.0	22.0	22.999	51.0	18.999	16.0	35.0	24.0	40.0	47.0	23.0	0.0	3.0	9.0	6.0	7.0	3.0	3.0	0.0	5.0	3.0	4.0	4.0	4.0	4.0	4.0	13.999	3.0	9.0	1.0	7.0	8.0	1.0	12.0	4.0	7.0	3.0	8.0	5.0	3.0	2.0	1.0	5.0	4.0	5.0	3.0	6.0	2.0	2.0	3.0	0.0	3.0	4.0	6.999	2.0	4.0	9.0	1.0	9.0	4.0	5.0	8.0	15.0	12.0	11.0	2.0	4.0	6.0	13.0	11.0	12.0	5.0	17.0	12.0	20.0	18.0	14.0	10.0	10.0	19.0	9.0	20.0	38.0	0.0	18.001	11.0	16.0	20.0	19.0	17.0	18.0	21.0	20.001	14.0	3.0	15.0	1.0	0.0	2.0	2.0	0.0	0.0	0.0	2.0	4.0	0.0	1.0	2.0	0.0	1.0	2.0	0.0	2.0	5.0	1.0	4.0	1.0	6.0	3.0	18.0	22.0	15.0	39.0	29.0	39.001	9.0	6.0	11.0	30.0	1.0	4.0	6.0	2.0	8.0	2.0	5.0	9.0	7.0	9.0	2.0	4.0	10.0	5.0	2.0	2.0	0.0	1.0	2.0	0.0	1.0	1.0	0.0	0.0	0.0	0.0	1.0	7.0	1.0	0.0	1.0	6.0	7.0	3.0	4.0	4.0	2.0	10.0	2.0	1.0	1.0	2.0	12.0	0.0	10.0	5.0	9.0	3.0	3.0	1.0	2.0	2.0	5.0	2.0	2.0	2.0	3.0	8.0	3.0	11.0	5.0	4.0	1.0	1.0	4.0	4.0	2.0	1.0	1.0	2.0	0.0	2.0	0.0	1.0	3.0	5.0	6.0	3.0	3.0	1.0	1.0	7.0	3.0	6.0	3.0	2.0	3.0	2.0	1.0	1.0	2.0	6.0	2.0	0.0	1.0	0.0	1.0	1.0	1.0	1.0	1.0	1.0	5.0	2.0	4.0	2.0	3.0	3.0	3.0
7635	ENSMUSG00000020305	Asb3	408.021	404.014	356.0	375.358	438.419	382.001	365.719	449.251	352.0	63.0	767.619	41.0	259.069	233.0	221.0	185.0	232.0	192.0	241.0	193.0	174.0	216.013	235.0	250.001	174.0	266.001	289.0	280.001	211.0	260.5	260.034	207.0	176.0	213.0	199.0	189.0	171.011	245.999	269.0	8.0	225.0	139.0	184.002	167.0	211.999	258.0	258.252	169.0	273.0	271.112	310.0	260.0	187.0	341.0	282.0	180.0	249.005	145.0	351.0	257.0	209.015	205.0	243.0	254.0	221.009	180.0	211.001	264.0	261.807	317.018	201.0	259.0	129.0	235.0	227.0	294.005	218.199	214.999	210.0	252.049	277.013	175.0	190.0	210.0	206.001	216.086	217.0	186.0	311.001	200.984	381.0	236.999	294.0	305.0	187.0	348.002	387.0	296.0	362.0	273.001	335.999	256.0	341.0	350.0	338.999	237.001	294.0	296.0	324.001	301.0	350.0	185.0	302.0	306.0	259.0	314.001	352.0	299.0	290.0	319.999	284.0	373.999	237.0	347.0	365.001	304.007	328.0	317.999	235.0	405.0	322.001	331.0	270.0	335.0	218.0	195.999	328.999	145.0	125.0	222.0	299.005	124.999	130.038	138.0	150.0	163.001	114.0	173.025	117.058	209.025	155.0	140.062	90.0	141.0	160.0	129.0	189.0	134.774	43.0	110.0	105.0	87.152	32.0	134.0	116.0	58.0	133.0	75.0	119.0	114.0	151.024	162.878	153.0	182.999	205.09	193.0	190.0	200.081	228.009	173.001	202.218	184.004	127.0	111.0	72.0	109.0	90.0	171.0	200.001	114.0	134.0	142.0	115.0	114.0	98.0	169.999	127.0	167.0	154.0	142.001	213.0	77.0	122.0	155.001	140.0	124.001	38.0	71.0	71.0	51.0	84.0	87.0	76.0	84.0	76.0	82.0	41.0	69.0	82.0	68.0	74.0	78.0	75.0	57.0	70.0	107.001	69.0	81.0	97.0	108.0	107.0	69.0	140.999	61.0	142.0	105.0	133.999	130.999	115.0	129.0	127.0	125.0	95.0	307.001	186.039	202.0	258.0	272.005	356.001	295.999	363.0	213.001	276.0	267.0	251.0	346.0	347.0	209.001	173.0	279.0	87.013	72.0	81.0	97.0	64.0	70.999	104.0	79.094	72.0	87.0	85.0	90.001	97.0	81.015	46.001	74.002	81.012	97.0	119.0	157.0	127.0	117.0	125.001	105.0	90.0	130.999	83.0	110.001	108.001	87.0	96.0	90.0	72.0	138.0	117.0	104.0	93.0	80.0	90.0	70.0	131.0	117.0	125.0	97.0	69.0	143.0	100.0	77.0	110.999	63.0	48.0	74.0	65.0	75.0	84.0	88.0	60.0	76.999	53.0	61.0	53.0	47.0	56.017	70.004	45.087	56.0	53.0	60.029	48.0	26.185	58.051	62.008	88.044	78.0	46.0	89.008	60.018	36.009	69.015	65.013	52.0	46.0	51.017	39.837	63.008	90.0	71.0	105.0	95.999	56.0	49.0	90.0	63.999	73.0	94.0	67.0	52.0	74.0	121.0	56.0	121.0	73.0	67.0	730.0	767.0	597.0	812.0	765.0	661.0	616.999	855.0	1154.0	693.0	818.0	650.0	135.721	153.001	168.0	129.0	137.086	153.0	125.0	129.0	145.167	150.125	95.0	180.297	135.0	127.046	101.0	167.009	171.0	133.0	168.0	226.015	133.001	115.063	132.001	135.0	106.0	142.0	110.331	101.0	106.001	127.09	145.009	155.017	152.0	197.217	148.067	96.025	160.158	144.024	120.106	115.001	145.0	139.002	115.113	121.0	136.035	156.0	130.001	103.172	12.0	17.0	21.0	19.0	10.0	9.0	30.0	6.0	25.0	14.0	9.0	21.0	9.0	9.0	29.0	27.0	13.0	17.0	7.0	19.0	17.0	5.0	15.0	17.0	18.0	13.0	27.0	14.0	10.0	22.0	73.0	24.0	355.013	268.048	375.255	286.0	337.001	367.0	344.0	347.011	268.893	321.033	265.999	330.099	230.0	155.0	143.0	166.0	171.0	184.0	176.0	219.999	193.0	208.0	322.0	166.999	209.019	173.999	399.105	249.0	253.373	282.5	284.0	207.002	235.001	246.0	196.083	181.001	202.999	274.0	181.0	260.0	275.999	371.427	382.001	315.006	1014.32	563.004	689.0	473.999	892.804	605.009	361.0	830.212	480.0	514.0	867.021	644.001	514.001	473.007	696.001	723.0	740.009	596.0	794.501	776.298	471.05	685.001	467.044	425.0	124.0	229.0	198.0	104.0	135.001	329.0	216.001	298.0	134.0	333.001	300.231	240.0	193.0	304.033	349.0	312.04	289.001	390.0	286.0	251.062	322.0	276.999	393.017	323.0	311.0	406.0	231.0	192.0	198.999	113.0	332.999	163.0	313.0	226.999	268.001	258.0	221.001	305.0	375.0	290.0	262.0	316.0	291.0	287.999	316.0	303.0	279.0	484.999	180.172	395.0	369.0	416.999	224.0	338.0	223.0	143.023	223.001	288.999	253.245	116.002	170.009	210.999	150.0	327.025	151.0	163.0	147.0	191.001	327.0	175.223	143.0	295.0	497.0	199.0	185.0	177.014	209.0	217.0	203.0	163.0	156.999	278.0	235.0	131.0	181.0	126.0	122.0	256.0	143.0	169.0	173.0	163.0	252.0	304.0	213.0	155.001	205.0	149.0	210.0	309.999	212.999	232.0	212.0	276.0	115.0	205.0	254.001	195.0	260.001	81.0	114.0	86.001	211.0	269.0	206.0	106.0	242.0	233.0	281.0	276.0	297.0	241.0	250.0	326.999	250.0	252.999	200.0	0.0	269.999	266.0	255.001	249.0	258.0	344.0	314.001	318.0	315.999	352.0	177.0	269.001	32.0	75.0	69.0	68.0	80.0	81.0	71.0	95.0	71.0	72.0	76.0	59.0	97.0	105.0	84.0	165.0	125.0	197.999	130.0	172.001	79.0	161.999	125.001	252.0	470.0	267.123	376.0	310.0	337.0	243.999	223.0	202.0	176.0	197.0	276.001	201.0	226.0	277.0	243.0	221.001	320.0	162.0	199.0	113.0	288.999	139.0	329.999	43.0	81.0	45.0	39.0	84.0	36.0	36.0	39.0	31.0	46.0	76.0	56.0	77.0	52.0	29.0	81.0	37.0	31.0	131.0	131.0	184.999	126.0	103.0	167.0	187.0	193.999	115.0	119.0	175.0	69.0	278.0	142.405	197.0	219.0	237.0	197.001	232.0	265.0	182.999	259.0	242.0	163.0	219.0	252.999	249.0	236.0	207.0	201.0	62.0	81.0	66.0	79.0	69.0	73.001	88.0	68.0	76.0	78.0	62.0	59.0	82.999	77.0	90.0	67.0	74.76	100.0	67.0	131.0	107.0	125.001	92.001	89.0	100.0	87.0	96.0	66.0	83.0	64.0	70.0	78.0	73.0	93.001	92.999	80.999	73.001	66.0	63.0	97.0	118.999	99.0	79.0	82.0	78.0	99.0	103.0
7636	ENSMUSG00000034329	Brip1	207.023	180.007	229.015	147.052	97.802	105.915	155.0	189.372	178.0	20.0	551.191	17.032	67.0	66.0	116.019	41.0	58.0	45.0	116.999	62.0	34.649	50.0	39.859	122.983	100.098	106.967	102.096	115.0	118.0	65.814	142.0	78.981	70.982	59.0	96.014	51.876	30.0	87.0	129.974	11.565	90.0	48.947	66.0	36.0	74.057	99.858	118.112	44.0	80.91	123.038	90.058	82.949	91.0	120.0	137.985	43.581	94.298	70.0	75.979	111.019	58.009	112.106	70.934	142.0	93.0	50.916	68.0	64.928	68.0	80.267	85.985	71.0	34.945	101.001	54.003	142.956	53.86	80.028	42.0	66.0	108.068	44.0	99.619	147.892	128.018	72.0	80.052	57.829	115.902	77.0	78.0	232.0	200.0	251.0	79.001	161.0	185.0	158.0	206.0	199.0	235.999	134.0	130.0	113.062	124.0	122.0	411.0	251.0	223.0	167.0	146.0	87.0	149.999	221.0	142.0	170.001	238.0	221.0	241.0	144.0	187.0	188.0	133.0	110.0	156.0	152.011	216.0	169.0	158.001	176.0	158.0	118.0	167.0	137.0	82.0	118.0	201.0	36.0	21.0	23.0	51.0	60.0	55.0	77.002	19.0	57.0	55.66	102.0	35.0	69.0	75.0	38.0	28.0	59.0	67.0	45.088	134.0	81.002	5.0	59.0	39.0	41.0	7.0	77.0	69.0	18.0	76.0	40.0	101.005	40.0	43.0	63.0	75.0	82.0	109.0	166.0	82.0	106.0	189.001	65.0	183.003	104.15	41.032	32.0	27.0	39.168	21.051	70.409	95.063	29.022	46.059	42.0	51.027	32.074	13.008	118.257	19.0	87.185	81.837	47.251	62.573	27.071	32.243	35.012	92.0	27.011	8.0	10.0	16.0	7.0	9.0	23.0	13.0	17.0	16.0	11.0	14.0	21.0	14.0	10.0	18.0	9.0	38.0	10.0	13.0	29.0	30.0	17.0	46.0	67.0	39.0	50.0	29.0	30.0	28.0	18.0	77.0	32.063	27.0	23.0	77.0	48.0	38.0	88.0	58.0	71.0	56.0	87.0	111.0	52.0	211.0	53.0	80.0	96.0	62.0	100.0	115.515	266.0	52.0	112.0	40.0	27.0	23.0	66.01	18.817	24.0	39.005	28.0	25.0	24.0	26.0	26.0	39.0	40.0	22.0	23.0	28.0	91.0	85.0	89.0	102.0	163.0	165.26	141.0	83.0	92.0	101.174	122.0	116.0	99.483	98.0	76.0	99.0	132.0	118.0	125.434	146.0	125.0	80.0	96.0	87.0	130.237	168.0	93.0	95.0	144.0	82.0	101.0	132.0	39.0	26.0	26.0	28.0	46.0	34.999	42.0	38.0	34.0	18.522	24.001	18.0	14.0	11.0	29.0	26.0	22.0	10.0	22.0	17.0	4.0	27.0	11.0	45.0	29.708	15.0	20.0	22.0	10.0	33.0	17.0	24.0	26.001	34.002	13.0	41.002	15.369	32.03	14.292	17.0	12.243	20.516	29.846	24.045	40.0	50.736	23.314	19.678	37.535	107.599	43.426	34.437	16.295	16.228	237.884	414.442	205.737	520.0	255.621	203.007	209.0	421.268	520.711	249.804	459.607	336.254	63.0	98.007	81.0	73.0	85.0	66.0	89.0	58.248	65.0	71.0	64.0	98.0	88.158	70.004	59.0	132.0	104.001	67.0	67.008	105.027	85.0	80.0	70.003	85.0	77.0	70.0	53.0	53.0	58.0	55.0	94.0	114.0	75.001	103.0	84.0	72.38	91.0	96.0	56.0	58.0	82.0	81.075	55.0	62.002	111.024	78.0	65.0	53.003	9.0	12.0	13.0	3.0	4.0	6.0	7.0	6.0	3.0	9.0	3.0	5.0	2.0	9.0	4.0	14.0	3.0	7.0	15.0	4.0	10.0	4.0	13.0	4.0	12.0	6.0	18.0	18.0	5.0	34.0	43.581	15.0	188.13	131.0	238.003	100.0	140.0	172.0	98.005	243.0	189.002	142.0	140.001	166.024	97.0	53.0	72.0	35.0	61.0	55.0	100.0	103.0	59.0	140.0	134.004	58.0	184.018	114.0	281.018	200.0	116.0	96.224	166.0	73.0	74.0	210.0	65.0	127.0	111.0	93.0	82.0	92.005	144.0	265.05	221.101	102.01	415.0	251.0	374.0	180.0	391.999	175.0	116.0	450.0	119.0	240.0	454.061	247.0	264.0	139.0	386.114	245.826	249.0	268.0	348.0	438.0	222.0	289.0	222.0	260.004	39.0	29.0	64.0	62.0	18.0	32.0	74.0	123.0	26.0	111.0	98.0	146.0	150.0	224.0	220.0	148.0	195.0	206.0	173.0	120.0	157.0	180.0	222.0	81.0	162.001	180.0	208.0	76.0	82.0	84.0	177.0	73.0	204.0	147.0	121.0	109.0	110.0	108.0	210.0	136.0	123.0	163.0	142.0	134.0	119.0	180.0	239.0	397.999	96.0	249.0	210.0	221.0	155.0	117.0	216.0	54.0	41.0	36.0	56.0	19.0	34.0	39.0	14.0	69.0	20.0	44.0	15.0	25.0	37.0	54.0	18.0	25.0	80.0	27.0	27.0	50.0	13.0	28.0	66.0	31.0	43.0	79.0	23.0	61.0	61.0	29.0	43.0	75.0	50.0	59.0	43.0	49.0	25.0	109.0	36.0	54.0	67.0	116.0	77.0	108.0	86.0	65.0	103.0	139.0	40.104	155.666	200.327	63.361	125.485	23.169	53.303	27.0	105.12	190.0	62.0	49.276	187.0	104.0	152.0	193.0	101.567	149.0	146.0	168.0	139.0	131.0	63.0	0.0	146.0	145.0	91.0	130.0	168.0	136.0	171.0	124.001	85.0	181.0	111.0	289.0	7.0	24.0	19.0	44.0	18.0	27.0	42.0	27.0	21.0	28.0	34.0	13.0	26.008	45.267	12.004	16.07	38.011	100.189	33.008	47.011	31.0	53.157	35.011	143.0	134.68	106.019	156.0	177.0	132.923	137.0	136.0	74.0	199.0	102.0	80.0	135.0	84.0	172.0	114.0	90.0	89.0	117.0	79.0	67.0	115.0	107.0	76.0	15.0	13.0	20.0	7.0	13.0	5.0	1.0	6.0	10.0	4.0	9.0	7.0	16.0	15.0	1.0	13.0	8.0	10.0	44.0	19.0	32.0	50.0	42.0	58.0	37.0	50.0	14.0	37.0	52.0	7.0	105.439	59.0	73.0	79.0	108.0	46.0	92.0	79.019	71.0	150.0	61.0	42.0	57.0	89.0	83.0	66.0	65.0	48.0	21.0	24.0	33.0	31.0	18.0	17.0	29.0	43.0	21.0	48.0	13.0	20.0	39.0	24.0	26.0	43.0	25.0	27.0	58.0	57.0	63.999	134.0	44.0	42.096	25.152	35.03	42.075	45.031	12.023	21.016	17.012	57.301	22.021	17.282	26.166	57.185	19.032	21.019	17.0	20.0	23.044	20.199	31.071	20.106	26.156	21.033	35.289
7637	ENSMUSG00000071369	Map3k5	1909.67	1581.78	2574.75	2199.14	2446.89	2091.97	2676.14	1758.41	1839.28	460.694	4898.77	221.794	1012.77	772.756	1318.77	888.557	1082.0	864.867	1135.57	875.742	744.416	1028.75	1393.34	1861.87	1605.86	1163.74	1022.47	1635.55	1099.14	968.385	1000.62	1228.03	931.549	1220.74	1508.13	1221.22	883.288	894.498	834.732	117.369	1828.25	904.367	1132.47	818.273	1238.92	1041.71	1034.94	854.098	1095.67	1616.13	1150.25	1071.98	1350.58	1419.69	1388.98	1132.06	993.884	468.0	1438.42	1017.41	875.455	1327.2	1013.24	1546.86	1642.41	1369.58	1154.76	1418.08	952.897	1119.74	1194.62	1136.17	902.773	1396.58	872.697	1029.52	828.503	1821.98	1375.46	1011.37	1955.47	965.025	1120.03	1340.19	1417.07	1419.61	785.473	918.59	1094.91	1156.26	1327.38	1593.25	2052.89	2063.79	1296.91	1762.35	2218.26	1457.15	1862.88	2155.38	2211.7	1466.57	1681.55	1555.52	1472.3	1896.59	2051.51	1622.32	2510.67	1724.3	1854.0	1317.15	2112.47	2006.6	1911.99	1988.42	1781.79	2446.24	2231.93	1647.16	2038.82	2063.86	1509.63	1502.02	1569.94	1252.9	2005.57	1453.76	1251.45	2033.99	1495.0	1656.7	1530.52	1364.51	1213.38	1256.35	3621.65	665.0	449.019	150.197	953.953	503.245	606.579	892.496	539.463	830.0	1007.01	891.057	797.1	1063.53	1265.86	534.522	654.051	1079.91	1319.52	715.032	1171.6	744.558	506.613	665.053	473.092	1084.96	378.012	652.0	968.33	1086.05	622.663	616.289	716.028	512.468	910.399	1245.17	945.662	1157.57	1266.65	1416.77	862.813	1668.43	1550.58	875.447	1165.25	1189.38	494.232	588.674	294.929	871.263	454.937	881.4	660.979	486.937	1078.31	641.095	636.269	627.558	441.215	551.761	767.68	698.939	514.713	678.649	798.675	423.542	472.134	416.713	1418.28	466.204	231.0	508.0	485.0	605.0	349.0	461.0	363.0	464.0	326.0	476.0	231.0	272.0	334.0	318.0	299.0	747.0	424.0	251.0	344.944	354.718	340.0	256.0	669.0	633.933	616.43	480.016	458.475	410.779	547.338	426.0	797.685	623.666	449.0	591.715	654.032	452.035	552.16	1336.64	930.102	832.413	1208.7	873.122	1432.63	1158.0	1835.28	932.326	1161.91	1229.7	1712.71	1840.78	1606.57	1806.23	1161.06	1227.97	436.532	492.934	278.675	596.541	387.208	358.791	387.046	555.098	451.0	401.04	464.0	375.906	366.817	397.091	321.614	363.671	466.973	857.599	543.561	693.45	570.237	791.967	703.383	752.49	582.126	653.604	527.627	759.846	534.412	868.584	548.765	564.872	547.776	758.617	627.028	558.859	629.538	517.166	493.587	598.031	534.517	638.732	707.083	600.241	609.506	719.617	577.548	628.739	817.538	331.088	289.0	250.0	212.528	447.293	282.0	425.599	416.0	238.0	268.419	321.475	388.097	254.149	263.299	292.831	475.733	424.446	263.884	243.794	215.355	185.335	704.027	334.299	401.019	313.113	341.013	402.603	343.57	476.783	472.034	251.564	393.677	479.855	573.671	311.762	244.077	267.0	383.0	316.281	388.0	515.0	238.753	362.459	286.0	589.743	314.636	263.0	397.613	428.0	709.0	311.568	345.208	234.702	310.799	2937.74	4177.02	3372.35	3368.91	2706.54	2485.44	3263.46	2862.28	3588.53	2351.26	2985.02	2876.52	1492.38	1738.36	907.041	1160.23	2001.22	884.654	943.218	1339.86	1849.97	1235.81	1440.87	1094.62	1591.82	703.889	834.025	1375.16	2262.98	969.565	1094.8	1428.83	1157.34	799.907	908.707	1615.12	865.276	1349.48	994.544	978.689	1309.5	1082.77	813.643	900.886	1905.13	1407.34	2021.98	649.65	1100.02	1018.45	822.554	726.186	1043.56	803.493	759.459	724.418	1236.36	980.638	873.403	965.658	73.713	105.491	88.0	135.912	132.766	118.172	111.936	120.732	110.094	103.0	59.0	113.472	96.569	105.907	118.222	161.056	90.888	138.413	83.069	90.688	133.325	46.0	74.593	120.784	109.13	103.452	184.282	240.854	138.0	156.537	763.289	120.278	1717.67	1682.72	2029.41	1378.35	1632.53	2613.81	1602.67	1729.43	2767.6	1831.69	3118.96	1693.26	882.473	826.474	840.0	713.0	814.0	1284.76	1006.17	1009.2	858.312	1877.72	1546.36	906.114	1664.53	1762.19	2395.04	1140.1	1646.64	1900.06	1328.35	964.0	898.506	2088.15	802.179	1718.56	1790.42	1737.55	1021.0	1874.3	2165.84	2228.37	2097.56	1389.71	2183.62	3326.29	2597.9	1688.43	2594.25	2006.95	1128.08	2472.72	1609.64	1930.43	2277.27	1558.0	2936.87	1713.68	3269.22	4361.85	2350.67	2141.87	2247.68	3809.87	3728.61	2241.52	1854.62	2434.01	943.304	443.754	1307.4	629.28	531.012	366.0	1022.98	1337.05	444.817	1385.63	1007.02	1131.08	1678.18	1057.0	1709.72	2248.26	1275.4	1239.72	1503.7	969.733	1165.95	904.695	1571.0	838.988	1153.01	1291.0	1064.36	1110.99	1927.41	1155.64	1671.66	1503.03	1559.97	1844.2	1647.75	1516.0	1323.0	1632.02	4100.96	1897.9	1631.0	1982.0	1517.0	1810.0	3351.47	3245.0	1904.49	2660.0	1288.47	2546.41	3195.0	2992.4	1624.0	1711.44	1602.0	786.104	1820.52	875.011	1002.03	897.591	1314.1	672.688	542.054	593.342	1527.28	780.47	1027.83	1310.0	907.185	903.992	1196.82	1264.22	1265.17	981.015	1451.05	671.505	934.266	1243.09	797.335	609.111	614.585	814.855	738.0	1222.53	839.411	702.19	699.47	1017.12	862.706	1087.28	784.238	1324.6	869.7	1102.0	1071.33	958.0	825.279	578.998	995.393	1702.0	1298.9	945.453	931.613	1399.07	646.353	1388.6	918.214	627.561	819.0	465.814	722.0	439.325	1004.71	757.886	688.308	537.0	2088.57	1722.4	1822.95	1968.7	1426.65	1746.35	1592.69	1676.67	1390.0	1452.0	1005.37	0.0	1803.05	1385.99	1280.5	1982.37	2105.35	1799.7	2246.08	1789.17	1675.66	2492.07	1143.44	2108.99	36.0	183.827	213.282	630.0	238.0	271.0	573.0	308.0	270.35	216.0	408.455	167.0	146.0	418.0	315.0	430.672	305.0	1143.0	230.0	388.0	310.0	453.0	268.0	1863.28	1595.0	1489.89	980.528	1648.5	965.0	1571.92	1774.0	922.1	1076.33	1239.42	1295.09	1158.71	1261.34	1242.0	1224.27	1103.52	1111.93	1895.85	1182.21	828.749	1487.0	1032.04	1044.38	330.0	273.0	275.0	301.0	709.0	184.0	191.0	207.0	236.975	218.0	286.0	364.0	759.899	153.0	244.0	331.0	247.0	145.0	516.361	670.21	458.611	489.0	868.487	424.955	512.165	461.117	522.0	587.0	737.958	220.0	1409.0	940.065	899.85	1589.48	1544.57	968.156	1486.27	1216.23	949.879	1317.06	984.425	1153.78	1094.8	1022.61	1013.39	1754.0	1080.01	957.786	447.664	510.0	362.025	512.0	359.329	459.598	454.171	405.142	286.0	401.548	380.975	306.605	423.947	415.635	333.507	477.645	433.104	663.09	385.0	600.0	508.899	1248.0	757.995	386.812	246.0	308.534	405.0	394.0	116.868	283.0	146.0	475.898	191.0	202.687	255.0	347.67	238.0	278.0	300.001	305.0	203.0	443.999	212.0	264.999	353.0	208.0	214.521
7638	ENSMUSG00000027937	Jtb	1792.8	1909.08	1710.48	1792.58	1870.62	1771.35	1663.5	1758.06	1757.88	231.093	3743.85	222.902	1536.26	1594.89	1301.01	1320.29	1550.2	1523.8	1285.32	1224.42	1164.38	1274.0	1605.54	1673.68	1432.35	1488.27	1382.77	1374.79	1172.53	1450.09	1304.17	1570.44	1443.96	1377.24	1528.8	1388.16	1268.99	1116.09	1660.01	61.999	1476.95	1430.0	1305.05	1434.09	1910.78	1462.47	1447.08	1416.01	1199.46	1543.54	1537.5	1488.0	1356.02	1852.34	1841.9	1402.43	1499.17	1500.0	1770.68	1341.95	1281.79	1268.97	1243.86	1413.83	1448.68	1359.69	1142.0	1672.35	1236.75	1614.62	1466.79	1668.55	1627.81	1349.93	1222.52	1543.05	1205.5	1398.32	1280.15	1317.99	1986.33	1315.66	1266.01	1455.55	1363.0	1700.96	1466.1	1876.0	1537.31	1007.17	1494.47	1429.0	1313.8	1633.0	1183.81	1561.97	1406.02	1392.0	1883.0	1529.0	1477.0	1370.0	1385.0	1464.0	1448.0	1373.0	1596.02	1249.0	1542.0	1425.0	1443.51	1153.66	1512.03	1492.94	1429.0	1456.0	1509.0	1581.0	1238.0	1436.0	1432.01	1713.0	1311.58	1626.21	1370.0	1388.38	1340.1	1104.0	1393.0	1648.03	1422.0	1396.0	1399.03	1165.0	1046.04	1235.22	1772.0	1231.0	1230.0	1683.97	2466.61	1022.0	901.005	1183.0	1090.82	1119.84	1074.77	1105.73	1049.95	1234.61	1009.35	1027.5	1141.8	1127.83	1455.8	1028.23	1178.37	924.764	554.034	532.832	631.999	625.691	674.227	628.0	738.677	616.77	661.061	601.804	667.003	722.379	950.432	1169.05	1056.99	949.581	1406.18	1318.55	1130.41	1174.64	1310.57	1135.58	1073.41	1129.05	950.999	970.0	320.0	910.0	788.0	996.0	950.999	946.0	832.0	1271.0	636.0	933.001	669.0	782.0	1069.0	1077.0	586.0	824.0	1419.0	784.999	1018.0	930.0	1142.0	842.001	539.0	762.0	902.0	600.0	714.0	821.0	727.0	896.0	749.0	1059.0	544.0	548.0	679.0	752.0	773.0	869.0	868.0	619.0	453.0	473.999	407.001	455.999	611.0	663.0	652.001	423.001	633.0	521.0	743.0	492.999	766.001	727.0	645.0	805.0	604.001	550.0	520.0	1813.01	1100.81	1037.78	1415.0	1438.0	1547.95	1361.62	1940.0	1231.01	1271.92	1398.0	1655.37	1673.0	2102.89	1338.01	1158.27	1680.0	571.0	421.023	438.999	585.035	493.187	618.071	556.0	530.312	551.05	488.0	581.0	517.886	509.112	498.477	384.057	449.014	555.227	375.0	362.999	464.0	366.0	455.0	349.0	395.0	284.999	319.999	330.0	348.0	351.0	357.0	380.0	329.999	344.999	463.0	441.0	358.0	360.0	381.0	331.0	305.0	426.0	403.0	420.0	388.0	314.001	373.0	420.0	376.0	463.001	389.0	278.0	320.0	340.001	470.0	410.0	494.0	392.0	423.0	362.0	417.999	328.999	416.044	427.482	439.001	409.955	403.451	506.925	365.853	321.06	352.382	555.03	483.084	628.651	555.602	360.309	500.394	417.025	328.468	418.088	303.167	412.428	350.12	450.977	396.136	396.754	426.0	356.999	480.999	568.0	458.0	458.0	361.0	411.0	649.0	537.0	418.001	380.0	339.999	820.0	365.0	484.0	378.0	461.0	2190.0	2233.0	2179.0	2046.0	2032.0	2066.0	2114.0	2039.0	2593.0	1779.0	1957.0	2272.0	1448.42	1376.57	1294.91	1247.08	1164.51	1201.13	1029.39	1141.24	1319.12	1115.31	841.516	1537.84	1003.06	903.764	1185.99	1388.16	1449.82	979.95	1345.06	1723.04	1230.41	831.033	1148.96	1194.23	982.913	1144.26	1213.89	1033.44	1412.52	1262.08	1143.64	1070.7	1681.52	1729.85	1289.89	681.374	1099.39	997.742	943.881	887.767	1257.99	992.688	1044.48	741.408	1157.07	1130.38	985.826	1175.15	515.0	791.0	530.0	802.0	713.0	636.0	752.0	644.0	508.0	849.0	437.0	592.0	504.0	509.0	680.0	1129.0	598.0	729.0	568.0	502.0	516.0	331.0	648.0	697.0	91.0	66.0	83.0	57.0	68.0	70.0	312.585	85.0	1121.78	1527.08	1100.67	1313.87	1600.02	1293.3	1504.54	1492.0	1382.7	1652.18	1483.71	1528.24	1186.37	891.001	787.0	981.001	1024.0	1275.0	979.001	934.768	919.002	979.006	1645.89	1079.29	1185.17	1243.73	1567.17	1109.04	1649.61	1420.85	1126.8	1037.66	776.0	1414.74	787.996	1173.44	1166.0	1641.88	1314.1	1618.78	1164.35	1391.18	1393.69	1316.8	4851.01	4910.04	5042.66	2685.17	5021.4	3303.09	2385.08	3722.08	2870.26	4020.33	4197.65	3372.66	4149.58	3373.02	3729.28	4744.61	3758.38	3091.74	4880.48	5024.38	3533.3	4198.66	3616.03	2687.67	664.0	1532.99	1079.54	897.384	956.002	1994.14	1582.13	2108.02	1261.04	1022.03	874.999	837.292	1140.0	1013.02	1334.0	1091.32	1050.0	974.001	1151.88	1163.0	1115.6	1261.0	1170.06	794.999	1237.93	1269.23	972.153	943.0	1005.0	559.001	1398.0	1173.0	1025.0	1473.77	843.0	1158.03	1131.0	1341.0	1546.01	1156.0	1299.03	1791.1	879.001	1756.0	1757.0	1289.05	909.0	1356.0	978.001	1332.0	1320.0	1286.02	1041.16	1322.0	879.589	1287.01	2348.32	2054.54	2211.41	1246.04	1513.26	1789.47	1615.1	2669.25	1318.14	1479.7	1317.24	1883.86	2225.97	1472.93	1135.17	2087.0	3076.0	1791.0	1622.29	1610.26	1636.12	1904.0	1615.88	1499.1	1109.0	1317.0	1537.0	1000.0	1276.0	1051.0	1121.0	1272.0	1114.0	1116.0	1024.0	1020.0	1267.0	1332.0	1304.0	987.0	1150.0	976.001	1431.0	1903.0	1379.0	1608.0	1380.0	1621.0	466.0	738.999	675.0	636.0	640.0	315.0	435.0	377.0	613.999	679.0	604.0	440.0	1710.0	1612.0	1500.0	1541.0	1264.0	1446.0	1467.0	1402.0	1420.0	1535.0	1339.0	0.0	1275.0	1294.0	1053.0	1530.0	1548.0	1868.0	1676.0	1651.0	1595.0	2113.0	1369.0	1857.0	1560.0	1035.0	1075.0	661.0	763.0	1092.0	608.0	717.999	808.0	1135.0	758.0	910.0	1455.0	790.0	784.0	1570.0	657.0	920.0	1080.0	1249.0	614.0	956.999	933.999	1193.93	1550.44	1174.75	1410.34	1277.03	1425.46	1333.0	1266.0	1512.0	1228.0	1185.0	1279.0	1193.0	1116.0	1580.0	1297.0	1094.0	1277.0	816.999	1622.0	776.001	1315.0	1125.0	1794.0	470.0	805.0	451.0	345.0	915.0	280.0	477.0	553.0	310.0	759.0	561.0	676.0	844.0	606.0	389.0	732.0	441.0	416.0	874.0	813.0	1030.0	883.999	978.0	926.001	842.0	1116.0	1067.0	845.0	1115.0	890.0	1657.0	1130.43	1306.21	1573.77	1506.02	1312.18	1609.0	1307.0	1089.08	1563.95	1610.0	1099.0	1150.02	1423.05	1478.79	1765.0	1329.12	1172.55	525.942	586.0	427.0	568.735	516.107	496.883	625.855	484.999	529.0	504.999	493.671	433.0	469.069	609.713	569.999	577.861	501.196	553.0	328.0	681.0	609.0	694.0	583.0	530.001	501.001	428.0	514.0	371.0	667.0	563.0	569.0	523.0	422.0	628.0	526.0	348.0	602.0	393.0	381.0	433.0	527.0	804.0	408.0	612.0	443.0	409.001	510.0
7639	ENSMUSG00000079389	Gm3149	0.0	0.0	0.0	0.0	0.0	0.0	0.0	0.0	0.0	0.0	0.0	0.0	0.0	0.0	0.0	0.0	0.0	0.0	0.0	0.0	0.0	0.0	0.0	0.0	0.0	0.0	0.0	0.0	0.0	0.0	0.0	0.0	0.0	0.0	0.0	0.0	0.0	0.0	0.0	0.0	0.0	0.0	0.0	0.0	0.0	0.0	0.0	0.0	0.0	0.0	0.0	0.0	0.0	0.0	0.0	0.0	0.0	0.0	0.0	0.0	0.0	0.0	0.0	0.0	0.0	0.0	0.0	0.0	0.0	0.0	0.0	0.0	0.0	0.0	0.0	0.0	0.0	0.0	0.0	0.0	0.0	0.0	0.0	0.0	0.0	0.0	0.0	0.0	0.0	0.0	0.0	0.0	0.0	0.0	0.0	0.0	0.0	0.0	0.0	0.0	0.0	0.0	0.0	0.0	0.0	0.0	0.0	0.0	0.0	0.0	0.0	0.0	0.0	0.0	0.0	0.0	0.0	0.0	0.0	0.0	0.0	0.0	0.0	0.0	0.0	0.0	0.0	0.0	0.0	0.0	0.0	0.0	0.0	0.0	0.0	0.0	0.0	0.0	0.0	0.0	0.0	0.0	0.0	0.0	0.0	0.0	0.0	0.0	0.0	0.0	0.0	0.0	0.0	0.0	0.0	0.0	0.0	0.0	0.0	0.0	0.0	0.0	0.0	0.0	0.0	0.0	1.004	0.0	0.0	0.0	0.0	0.0	0.0	0.0	0.0	0.0	0.0	0.0	0.0	0.0	0.0	0.0	0.0	0.0	0.0	0.0	0.0	0.0	0.0	0.0	0.0	0.0	0.0	0.0	0.0	0.0	0.0	0.0	0.0	0.0	0.0	0.0	0.0	0.0	0.0	0.0	0.0	0.0	0.0	0.0	0.0	0.0	0.0	0.0	0.0	0.0	0.0	0.0	0.0	0.0	0.0	0.0	0.0	0.0	0.0	0.0	0.0	0.0	0.0	0.0	0.0	0.0	0.0	0.0	0.0	0.0	0.0	0.0	0.0	0.0	0.0	0.0	0.0	0.0	0.0	0.0	0.0	0.0	0.0	0.0	0.0	0.0	0.0	0.0	0.0	0.0	0.0	0.0	0.0	0.0	0.0	0.0	0.0	0.0	0.0	0.0	0.0	0.0	0.0	0.0	0.0	0.0	0.0	0.0	0.0	0.0	0.0	0.0	0.0	0.0	0.0	0.0	0.0	0.0	0.0	0.0	0.0	0.0	0.0	0.0	0.0	0.0	0.0	0.0	0.0	0.0	0.0	0.0	0.0	0.0	0.0	0.0	0.0	0.0	0.0	0.0	0.0	0.0	0.0	0.0	0.0	0.0	0.0	0.0	0.0	0.0	0.0	0.0	0.0	0.0	0.0	0.0	0.0	0.0	0.0	0.0	0.0	0.0	0.0	0.0	0.0	0.0	0.0	0.0	0.0	0.0	0.0	0.0	0.0	0.0	0.0	0.0	0.0	0.0	0.0	0.0	0.0	0.0	0.0	0.0	0.0	0.0	0.0	0.0	0.0	0.0	0.0	0.0	0.0	0.0	0.0	0.0	0.0	0.0	0.0	0.0	0.0	0.0	0.0	0.0	0.0	0.0	0.0	0.0	0.0	0.0	0.0	0.0	1.0	0.0	0.0	0.0	0.0	0.0	0.0	0.0	0.0	0.0	0.0	0.0	0.0	0.0	0.0	0.0	0.0	0.0	0.0	0.0	0.0	0.0	0.0	0.0	0.0	0.0	0.0	0.0	0.0	0.0	0.0	0.0	0.0	0.0	0.0	0.0	0.0	0.0	0.0	0.0	0.0	0.0	0.0	0.0	0.0	0.0	0.0	0.0	0.0	0.0	0.0	0.0	0.0	0.0	0.0	0.0	0.0	0.0	0.0	0.0	0.0	0.0	0.0	0.0	0.0	0.0	0.0	0.0	0.0	0.0	0.0	0.0	0.0	0.0	0.0	0.0	0.0	0.0	0.0	0.0	0.0	0.0	0.0	0.0	0.0	0.0	0.0	0.0	0.0	0.0	0.0	0.0	0.0	0.0	0.0	0.0	0.0	0.0	0.0	0.0	0.0	0.0	0.0	0.0	0.0	0.0	0.0	0.0	0.0	0.0	0.0	0.0	0.0	0.0	0.0	0.0	0.0	0.0	0.0	0.0	0.0	0.0	0.0	0.0	0.0	0.0	0.0	0.0	0.0	0.0	0.0	0.0	0.0	0.0	0.0	0.0	0.0	0.0	0.0	0.0	0.0	0.0	0.0	0.0	0.0	0.0	0.0	0.0	0.0	0.0	0.0	0.0	0.0	0.0	0.0	0.0	0.0	0.0	0.0	0.0	0.0	0.0	0.0	0.0	0.0	0.0	0.0	0.0	0.0	0.0	0.0	0.0	0.0	0.0	0.0	0.0	0.0	0.0	0.0	0.0	0.0	0.0	0.0	0.0	0.0	0.0	0.0	0.0	0.0	0.0	0.0	0.0	0.0	0.0	0.0	0.0	0.0	0.0	0.0	0.0	0.0	0.0	0.0	0.0	0.0	0.0	0.0	0.0	0.0	0.0	0.0	0.0	0.0	0.0	0.0	0.0	0.0	0.0	0.0	0.0	0.0	0.0	0.0	0.0	0.0	0.0	0.0	0.0	0.0	0.0	0.0	0.0	0.0	0.0	0.0	0.0	0.0	0.0	0.0	0.0	0.0	0.0	0.0	0.0	0.0	0.0	0.0	0.0	0.0	0.0	0.0	0.0	0.0	0.0	0.0	0.0	0.0	0.0	0.0	0.0	0.0	0.0	0.0	0.0	0.0	0.0	0.0	0.0	0.0	0.0	0.0	0.0	0.0	0.0	0.0	0.0	0.0	0.0	0.0	0.0	0.0	0.0	0.0	0.0	0.0	0.0	0.0	0.0	0.0	0.0	0.0	0.0	0.0	0.0	0.0	0.0	0.0	0.0	0.0	0.0	0.0	0.0	0.0	0.0	0.0	0.0	0.0	0.0	0.0	0.0	0.0	0.0	0.0	0.0	0.0	0.0	0.0	0.0	0.0	0.0	0.0	0.0	0.0	0.0	0.0	0.0	0.0	0.0	0.0	0.0	0.0	0.0	0.0	0.0	0.0	0.0	0.0	0.0	0.0	0.0	0.0	0.0	0.0	0.0	0.0	0.0	0.0	0.0	0.0	0.0	0.0	0.0	0.0	0.0	0.0	0.0	0.0	0.0	0.0	0.0	0.0	0.0	0.0	0.0	0.0	0.0	0.0	0.0	0.0	0.0	0.0	0.0	0.0	0.0	0.0	0.0	0.0	0.0	0.0	0.0	0.0	0.0	0.0	0.0	0.0	0.0	0.0	0.0	0.0	0.0	0.0	0.0	0.0	0.0	0.0	0.0	0.0	0.0	0.0	0.0	0.0	0.0	0.0	0.0	0.0	0.0	0.0	0.0	0.0	0.0	0.0	0.0	0.0	0.0	0.0	0.0	0.0	0.0	0.0	0.0	0.0	0.0	0.0	0.0	0.0	0.0	0.0
7640	ENSMUSG00000003868	Ruvbl2	456.661	498.055	331.772	640.917	585.649	553.961	421.192	540.719	419.336	56.193	704.076	71.015	370.253	449.059	255.999	401.003	396.196	444.903	268.566	376.623	380.516	340.713	411.754	336.762	297.64	259.236	271.0	238.924	254.0	370.589	288.171	370.953	353.0	336.9	293.726	401.971	402.027	243.919	310.0	3.648	305.669	303.875	382.0	381.218	458.228	328.966	297.457	318.0	303.983	247.881	350.848	360.509	272.148	328.717	333.8	384.0	359.058	268.115	441.427	343.0	313.576	307.79	328.078	329.534	268.291	447.54	253.17	389.63	383.765	376.448	247.264	442.006	345.42	233.072	346.637	373.181	351.862	297.243	363.095	366.0	410.0	386.788	273.558	277.798	316.854	401.02	442.424	337.069	364.026	295.578	548.941	464.446	347.099	429.985	310.362	515.656	320.806	356.964	464.683	306.991	269.077	411.754	339.62	348.631	450.531	306.81	332.91	254.926	406.501	215.936	447.139	234.375	470.254	447.788	431.363	376.527	333.286	282.289	398.709	392.043	297.851	341.388	330.244	586.967	378.902	453.897	318.245	281.283	365.838	427.888	376.068	427.012	441.875	424.466	255.885	270.18	457.089	252.0	144.85	117.919	259.255	159.0	150.0	160.419	196.904	217.0	273.634	236.0	262.592	275.846	206.824	207.415	357.041	179.755	366.457	217.532	207.918	191.393	289.745	176.021	246.407	205.915	344.208	195.101	150.199	231.378	140.527	173.576	171.729	274.895	206.9	325.19	299.37	233.372	353.431	253.386	275.246	246.558	276.404	302.374	283.94	291.114	331.797	276.144	75.955	186.463	215.28	182.0	202.976	233.376	169.0	265.608	145.293	204.969	221.986	196.414	355.548	202.217	160.007	267.813	400.04	195.593	323.03	357.03	308.0	213.362	0.0	0.0	0.0	0.0	0.0	0.0	0.0	1.0	0.0	0.0	0.0	0.0	0.0	0.0	0.0	0.0	0.0	0.0	75.739	67.0	101.0	78.907	76.96	114.0	135.0	82.0	128.0	80.0	172.0	92.02	109.907	133.75	115.046	165.345	111.0	112.538	95.737	347.211	292.511	239.091	385.055	388.267	420.656	420.823	598.952	378.297	376.825	428.513	562.014	589.716	506.341	355.266	226.573	410.86	51.446	84.584	85.0	139.41	131.339	79.0	89.0	96.0	137.2	99.047	167.953	89.0	131.82	80.0	94.593	130.225	62.482	1.587	1.683	12.132	3.313	8.259	1.604	9.503	3.806	3.689	5.662	1.668	47.859	5.362	1.536	3.353	0.0	11.111	1.594	3.999	1.489	3.349	4.763	0.0	0.0	3.585	1.766	1.496	1.654	3.978	4.301	8.591	8.019	72.704	55.889	63.394	83.0	84.66	96.873	91.84	101.0	87.006	101.312	84.0	102.924	92.992	117.447	101.107	85.168	102.001	126.021	112.082	87.0	70.005	124.476	142.0	112.0	97.838	117.002	122.532	136.0	73.081	93.538	97.0	78.882	88.054	75.004	105.177	75.58	99.0	85.0	160.512	155.906	137.983	134.032	101.855	98.868	109.398	104.524	110.0	112.0	86.0	151.806	85.0	121.0	114.0	104.921	226.243	195.996	414.743	249.522	372.932	0.0	146.791	248.02	340.583	294.491	222.823	237.422	401.275	354.223	395.74	348.584	358.937	447.951	245.418	419.923	409.351	292.265	322.595	528.805	255.413	279.036	415.798	335.803	470.752	250.027	493.545	575.976	362.028	262.246	388.232	382.863	270.904	339.97	314.745	418.05	353.147	337.847	311.98	280.27	393.148	575.874	316.105	166.47	372.0	251.672	355.589	311.645	474.217	238.017	384.13	231.321	292.779	392.958	339.061	381.848	0.0	0.0	0.0	0.0	0.0	0.0	0.0	0.0	0.0	0.0	0.0	0.0	0.0	0.0	0.0	0.0	0.0	0.0	0.0	0.0	0.0	0.0	0.0	0.0	85.0	110.507	74.0	83.25	166.604	106.0	240.099	117.0	432.619	459.002	382.614	456.581	457.463	437.588	434.434	377.399	295.059	522.381	373.335	481.561	236.918	280.916	130.068	212.0	186.609	232.0	173.0	126.158	236.67	195.366	636.808	287.296	264.742	285.927	496.806	206.84	479.073	466.673	247.957	252.233	199.037	529.411	241.092	228.973	214.324	586.959	282.918	500.461	309.184	394.774	374.184	558.611	989.868	1210.49	1233.56	659.81	857.981	905.459	613.673	769.345	554.564	1022.67	919.211	910.81	945.635	952.091	875.465	1388.43	949.575	508.756	1067.73	1148.24	783.08	646.401	965.632	514.827	138.412	116.469	287.811	135.056	249.359	98.072	289.003	432.071	151.0	156.6	212.249	117.61	162.558	188.284	144.434	162.766	198.439	212.132	273.165	225.693	257.902	189.25	231.399	208.946	178.465	232.286	135.359	429.086	320.748	223.313	429.833	342.872	380.43	500.521	250.833	473.23	557.104	546.987	455.699	364.81	498.77	756.858	238.732	687.507	462.905	446.379	340.089	614.706	310.007	455.842	381.484	340.363	334.479	467.807	322.909	66.633	326.91	261.092	156.83	217.0	240.0	186.44	282.478	102.184	208.0	76.0	222.504	239.979	237.097	123.228	239.0	85.0	138.0	208.827	221.21	191.651	301.702	339.291	69.168	203.072	225.074	256.921	414.539	272.807	260.659	241.995	281.065	280.419	280.179	202.274	239.456	162.666	282.685	287.796	370.815	190.732	172.536	233.013	310.232	425.59	247.949	403.954	317.0	309.112	65.0	74.0	86.133	56.894	51.515	58.992	57.0	62.024	103.228	21.029	76.212	92.0	459.621	479.248	306.988	459.179	335.541	407.329	474.463	366.983	437.924	330.484	510.399	0.0	323.164	372.297	275.332	401.207	278.734	641.52	347.178	366.225	469.073	566.15	371.747	564.711	106.249	185.707	174.0	146.0	138.498	181.799	122.27	182.046	147.262	199.043	154.12	153.521	39.605	69.882	79.423	221.449	108.0	22.0	62.0	21.917	65.0	65.0	49.992	356.779	671.19	411.424	353.544	317.504	385.83	260.248	212.254	259.398	393.181	274.786	115.553	42.294	239.622	325.912	293.124	264.162	269.968	218.007	285.927	105.769	231.208	250.124	366.861	0.0	0.0	0.0	0.0	0.0	0.0	0.0	0.0	1.197	0.0	0.0	0.0	2.046	1.057	1.001	0.0	0.0	0.0	286.887	200.117	249.954	195.067	200.436	191.0	263.342	354.412	256.828	230.374	308.145	216.126	422.157	280.072	317.592	347.879	329.408	331.44	408.159	356.672	232.369	324.998	419.348	289.031	275.019	272.158	322.265	379.119	343.867	290.028	98.875	65.0	142.0	98.912	128.0	97.0	170.788	91.0	140.181	89.0	94.0	104.0	93.827	99.799	141.0	59.094	126.489	44.489	32.933	59.475	63.915	65.553	84.612	0.0	0.0	0.0	54.755	34.99	0.0	61.916	0.0	21.748	27.869	0.0	38.6	0.0	24.04	0.0	40.113	0.0	0.0	78.881	15.21	0.0	69.966	12.441	31.558
7641	ENSMUSG00000081412	Gm15403	0.0	0.0	0.0	0.0	0.0	0.0	0.0	0.0	0.0	0.0	0.0	0.0	0.0	0.0	0.0	1.0	0.0	0.0	0.0	0.0	0.0	0.0	0.0	0.0	0.0	0.0	0.0	0.0	0.0	0.0	0.0	0.0	0.0	0.0	0.0	0.0	0.0	0.0	0.0	0.0	0.0	0.0	0.0	0.0	0.0	0.0	0.0	0.0	0.0	0.0	0.0	0.0	0.0	0.0	0.0	0.0	0.0	0.0	0.0	0.0	0.0	0.0	0.0	0.0	0.0	0.0	0.0	0.0	0.0	0.0	0.0	0.0	0.0	0.0	0.0	0.0	0.0	0.0	0.0	0.0	0.0	0.0	0.0	1.0	0.0	0.0	0.0	0.0	0.0	0.0	0.0	0.0	0.0	0.0	0.0	0.0	0.0	0.0	0.0	0.0	0.0	0.0	0.0	0.0	0.0	0.0	0.0	0.0	0.0	0.0	0.0	0.0	0.0	0.0	0.0	0.0	0.0	0.0	0.0	0.0	0.0	0.0	0.0	0.0	0.0	0.0	0.0	0.0	0.0	0.0	0.0	0.0	0.0	0.0	0.0	0.0	0.0	0.0	0.0	0.0	0.0	0.0	0.0	0.0	0.0	0.0	0.0	0.0	0.0	0.0	0.0	0.0	0.0	0.0	0.0	0.0	0.0	0.0	0.0	0.0	0.0	0.0	0.0	0.0	0.0	0.0	0.0	0.0	0.0	0.0	0.0	0.0	0.0	0.0	0.0	0.0	0.0	0.0	0.0	0.0	0.0	0.0	0.0	0.0	0.0	0.0	0.0	0.0	0.0	0.0	0.0	0.0	0.0	0.0	0.0	0.0	0.0	0.0	0.0	0.0	0.0	0.0	0.0	0.0	0.0	0.0	0.0	0.0	0.0	0.0	0.0	0.0	0.0	0.0	0.0	0.0	0.0	0.0	0.0	0.0	0.0	0.0	0.0	0.0	0.0	1.0	0.0	0.0	0.0	0.0	0.0	0.0	0.0	0.0	0.0	1.0	0.0	0.0	0.0	0.0	0.0	0.0	0.0	0.0	0.0	0.0	0.0	0.0	0.0	0.0	0.0	0.0	0.0	0.0	0.0	0.0	0.0	0.0	0.0	0.0	0.0	0.0	0.0	0.0	0.0	0.0	0.0	0.0	0.0	0.0	0.0	0.0	0.0	0.0	0.0	0.0	0.0	0.0	0.0	1.0	0.0	1.0	0.0	0.0	0.0	0.0	0.0	0.0	0.0	0.0	0.0	0.0	1.0	0.0	0.0	0.0	0.0	1.0	0.0	0.0	1.0	0.0	0.0	0.0	0.0	0.0	2.0	0.0	0.0	0.0	0.0	0.0	0.0	0.0	0.0	0.0	0.0	0.0	0.0	0.0	0.0	0.0	0.0	0.0	0.0	0.0	0.0	0.0	0.0	0.0	0.0	0.0	0.0	0.0	0.0	0.0	0.0	0.0	0.0	0.0	0.0	0.0	0.0	0.0	0.0	0.0	0.0	0.0	0.0	0.0	0.0	0.0	0.0	0.0	0.0	0.0	0.0	1.0	0.0	0.0	0.0	0.0	1.0	0.0	0.0	1.0	0.0	0.0	0.0	0.0	0.0	0.0	0.0	0.0	0.0	0.0	0.0	0.0	0.0	0.0	0.0	0.0	0.0	0.0	0.0	0.0	0.0	0.0	0.0	0.0	0.0	0.0	0.0	0.0	0.0	0.0	0.0	0.0	0.0	0.0	0.0	0.0	0.0	0.0	0.0	0.0	0.0	0.0	0.0	0.0	0.0	0.0	0.0	0.0	0.0	1.0	0.0	0.0	0.0	0.0	0.0	0.0	0.0	0.0	0.0	0.0	0.0	0.0	0.0	0.0	0.0	0.0	0.0	0.0	0.0	0.0	0.0	0.0	0.0	0.0	0.0	0.0	0.0	0.0	0.0	0.0	0.0	0.0	0.0	0.0	0.0	0.0	0.0	0.0	0.0	0.0	0.0	0.0	0.0	0.0	0.0	0.0	0.0	0.0	0.0	0.0	0.0	0.0	0.0	0.0	0.0	0.0	0.0	0.0	0.0	0.0	0.0	0.0	0.0	0.0	0.0	1.0	0.0	0.0	0.0	0.0	0.0	0.0	0.0	0.0	0.0	0.0	0.0	0.0	0.0	0.0	0.0	0.0	0.0	0.0	0.0	0.0	0.0	0.0	0.0	0.0	0.0	0.0	0.0	0.0	0.0	0.0	0.0	0.0	0.0	0.0	0.0	0.0	1.0	0.0	0.0	0.0	0.0	0.0	0.0	0.0	0.0	0.0	0.0	0.0	0.0	0.0	0.0	0.0	0.0	0.0	0.0	0.0	0.0	0.0	0.0	0.0	0.0	0.0	0.0	0.0	0.0	0.0	0.0	0.0	0.0	0.0	0.0	0.0	0.0	0.0	0.0	0.0	0.0	0.0	0.0	0.0	0.0	0.0	0.0	0.0	0.0	0.0	0.0	0.0	0.0	0.0	0.0	0.0	0.0	0.0	0.0	0.0	0.0	0.0	0.0	0.0	0.0	0.0	0.0	0.0	0.0	0.0	0.0	0.0	0.0	0.0	0.0	0.0	0.0	0.0	0.0	0.0	0.0	0.0	0.0	0.0	0.0	0.0	0.0	0.0	0.0	0.0	0.0	0.0	0.0	0.0	0.0	0.0	0.0	0.0	0.0	0.0	0.0	0.0	0.0	0.0	0.0	1.0	0.0	0.0	0.0	0.0	0.0	0.0	0.0	0.0	0.0	1.0	0.0	0.0	0.0	0.0	0.0	0.0	0.0	0.0	0.0	0.0	0.0	0.0	0.0	0.0	0.0	0.0	0.0	0.0	0.0	0.0	0.0	0.0	0.0	0.0	0.0	0.0	0.0	0.0	0.0	0.0	0.0	0.0	0.0	0.0	0.0	0.0	0.0	0.0	0.0	0.0	0.0	0.0	0.0	0.0	0.0	0.0	0.0	0.0	0.0	0.0	0.0	0.0	0.0	0.0	0.0	0.0	0.0	1.0	0.0	0.0	0.0	0.0	0.0	0.0	0.0	0.0	0.0	0.0	0.0	0.0	0.0	0.0	0.0	0.0	0.0	0.0	0.0	0.0	0.0	0.0	0.0	0.0	0.0	0.0	0.0	0.0	0.0	0.0	0.0	0.0	0.0	0.0	0.0	0.0	1.0	0.0	0.0	0.0	0.0	0.0	0.0	0.0	0.0	0.0	0.0	0.0	0.0	0.0	0.0	0.0	0.0	0.0	0.0	0.0	0.0	0.0	0.0	0.0	0.0	0.0	0.0	0.0	0.0	0.0	0.0	0.0	0.0	0.0	0.0	0.0	0.0	0.0	0.0	0.0	0.0	0.0	0.0	0.0	0.0	0.0	0.0	0.0	0.0	0.0	0.0	0.0	0.0	0.0	0.0	0.0	0.0	0.0	0.0	0.0	0.0	0.0	0.0	0.0	0.0	0.0	0.0	0.0	0.0	0.0	0.0	0.0	0.0	0.0	0.0	0.0	0.0
7642	ENSMUSG00000026095	Asnsd1	1953.13	1751.28	1715.78	1450.12	1990.72	1354.27	1619.01	1899.91	1722.87	219.171	3244.64	216.581	1290.62	1415.22	1281.71	1093.0	1467.81	1437.45	1287.8	1160.92	1059.25	1186.31	1481.03	1513.02	1238.37	1242.78	1278.0	1246.39	1181.0	1219.0	1392.98	1162.41	1134.79	1387.26	1200.18	1355.16	1165.39	1225.16	1519.25	38.0	1471.02	1143.72	1352.05	1160.51	1309.77	1407.88	1442.96	1179.0	1233.77	1463.26	1435.64	1374.03	1156.22	1433.0	1756.19	1110.53	1315.08	1252.61	1644.11	1232.14	1099.26	1055.96	1351.12	1378.07	1254.19	1229.01	1162.0	1326.18	1226.39	1675.17	1127.21	1403.24	893.039	1157.36	1194.79	1484.38	1345.84	1323.51	1081.81	1334.01	1678.68	1208.81	1101.01	1217.0	1253.31	1396.12	1366.19	1091.89	1471.81	1061.71	1464.02	1393.08	1419.0	1359.0	1057.27	1513.34	1270.0	1317.43	1706.1	1423.11	1298.03	1260.06	1230.0	1445.14	1477.18	1366.0	1567.0	1257.12	1410.0	1352.18	1637.0	997.226	1407.0	1471.13	1392.45	1400.0	1598.0	1347.0	1455.0	1404.38	1365.0	1454.0	1347.09	1503.02	1601.0	1507.06	1435.17	1125.07	1304.17	1721.16	1498.16	1444.0	1352.01	1407.38	1006.09	1102.09	1492.01	896.114	923.0	1302.01	1648.59	633.155	660.568	760.742	716.05	644.872	1073.81	1126.21	991.008	1244.23	924.487	861.322	1056.0	1008.0	1288.24	950.449	1424.8	1048.8	310.0	585.0	715.029	553.002	196.0	907.054	783.779	328.221	699.592	646.416	832.001	802.135	910.709	1070.78	919.738	1032.4	1226.28	1132.86	1213.03	1206.04	1319.85	1226.94	980.282	1061.3	742.235	860.207	371.0	739.0	601.0	952.0	1058.0	624.0	780.127	1007.0	643.0	708.0	547.0	757.0	698.0	789.0	689.0	739.162	1240.0	548.0	755.001	794.0	1006.5	748.0	106.0	185.0	108.996	185.0	175.0	195.0	131.0	90.0	204.0	100.998	82.0	150.995	175.996	119.996	114.0	288.0	265.99	133.0	442.0	470.0	467.0	496.0	615.0	699.0	614.0	479.0	635.1	527.0	736.0	494.0	826.001	760.0	630.0	674.172	672.0	627.001	507.0	1837.79	977.762	1037.69	1372.92	1450.01	1845.65	1376.47	2082.85	1126.05	1101.92	1582.35	1814.58	1795.49	1837.77	1341.83	1144.76	1564.74	442.117	385.001	345.0	436.692	318.57	443.308	430.035	425.0	416.05	429.0	428.0	421.769	414.0	478.468	352.282	426.635	403.182	578.5	560.562	702.0	553.698	693.0	613.0	661.0	455.0	604.0	539.999	519.0	545.0	542.584	557.666	490.0	551.0	751.999	656.999	555.0	586.589	529.0	519.001	483.571	667.0	582.0	592.634	585.0	495.0	556.0	615.478	497.0	681.961	444.09	309.0	384.803	340.964	558.893	460.0	520.0	446.665	416.0	367.0	360.111	339.0	327.593	411.418	406.719	289.808	343.988	331.166	366.417	273.596	244.191	442.501	403.693	533.613	445.061	350.058	419.375	384.775	260.379	438.736	306.003	386.152	359.0	347.826	382.625	360.063	395.969	397.164	493.0	501.964	374.894	447.169	423.997	393.157	563.224	545.281	357.212	376.0	368.232	916.976	378.867	517.395	437.541	424.777	3244.59	3219.92	3285.97	3402.63	3110.98	2970.09	3124.82	3290.13	3929.27	2902.52	3284.61	3616.42	1057.52	1107.48	898.643	932.573	872.482	999.384	917.843	1005.65	1112.92	749.528	629.353	1218.6	839.873	750.14	819.22	1055.62	1272.39	691.863	1091.52	1259.58	962.994	670.563	808.173	981.231	777.689	889.439	904.923	867.349	1068.29	929.61	873.532	906.424	1242.97	1271.28	983.179	577.663	847.181	800.641	792.351	675.98	922.668	761.695	849.536	671.105	907.464	899.052	760.012	912.192	159.0	217.993	185.0	202.995	217.0	196.0	195.0	219.0	157.982	229.994	113.0	208.0	150.0	173.0	223.0	306.0	163.989	191.0	126.0	244.0	159.0	81.0	190.0	239.0	143.203	125.0	142.269	145.197	108.0	120.235	346.85	114.337	1441.3	1483.9	1521.06	1402.63	1567.0	1756.26	1608.28	1449.27	1355.38	1641.33	1474.62	1425.44	1155.13	918.915	748.916	894.011	952.754	1146.0	953.0	1176.96	935.261	1103.04	1755.96	1090.0	1265.88	1112.55	1562.15	1182.23	1513.57	1326.07	1322.03	1034.05	820.001	1612.47	900.051	1152.0	1102.12	1652.62	1237.85	1574.16	1214.43	1577.64	1574.75	1407.86	5087.92	3780.41	4538.38	2413.29	4556.39	3041.53	1983.39	4299.35	2735.59	3277.45	3889.83	2942.26	3310.91	3150.59	3642.91	4256.74	3620.65	2837.19	4187.56	4790.79	2657.4	3883.68	3186.75	2530.23	635.001	1236.38	1004.22	642.911	756.0	1646.71	1280.78	1542.27	992.011	1172.33	1092.0	1198.01	1009.0	1224.0	1389.0	1269.38	1512.0	1264.0	1318.45	1278.25	1469.33	1300.35	1723.0	1138.12	1247.0	1567.37	1126.79	1385.0	1215.0	847.0	2077.43	1428.0	1610.0	1751.66	1297.0	1654.0	1627.0	1919.0	2043.88	1475.0	1704.67	2710.28	1286.0	2185.45	1958.23	1978.25	1408.0	2527.02	1213.0	2066.0	2006.0	2072.0	1276.22	1855.0	1412.0	1008.0	1023.29	1536.78	1543.07	947.003	860.112	1423.9	857.0	1710.58	881.012	925.257	759.011	1341.01	1545.76	1194.92	840.376	1575.97	2648.69	911.175	908.272	1051.46	1239.17	1134.46	1160.41	887.048	969.0	1267.08	896.0	1050.0	1037.0	843.975	980.0	1298.0	977.0	1123.0	1027.0	1082.0	861.0	1464.0	863.0	951.0	1065.2	877.0	1277.99	1667.52	1172.0	1408.87	1393.33	1542.0	603.0	874.999	910.0	736.0	842.544	381.0	594.0	453.0	810.0	939.0	834.348	520.0	1637.98	1588.13	1367.45	1463.97	1316.81	1528.48	1415.61	1659.01	1465.46	1462.07	1303.36	0.0	1446.35	1584.08	1342.08	1626.11	1534.54	1944.6	1638.63	1421.5	1640.1	2105.8	1201.39	1799.22	394.0	587.0	488.0	525.0	414.0	579.0	466.078	498.0	546.0	502.001	516.0	484.0	831.0	777.0	528.0	917.01	672.0	1112.2	946.0	1063.0	552.0	923.0	833.0	1154.3	1564.39	1162.51	1276.57	1298.26	1288.86	1422.98	1264.0	1340.0	1131.0	1221.01	1286.0	1124.0	1049.39	1612.0	1426.94	1009.0	1400.0	877.001	1425.0	839.323	1284.94	1146.0	1545.0	119.0	201.0	89.0	32.0	292.0	24.967	153.0	141.0	113.0	198.0	137.997	176.0	162.0	148.0	52.996	145.0	26.0	86.987	966.0	817.288	1343.0	868.236	1018.34	1000.0	1131.24	1123.0	1053.17	814.0	1189.12	573.29	1775.09	915.336	920.383	1621.02	1377.44	1087.64	1459.26	1493.06	1124.64	1826.49	1601.71	979.062	1116.61	1323.15	1296.72	1524.11	1121.23	946.77	452.623	504.53	309.0	526.03	346.022	476.074	430.0	424.0	325.993	454.0	439.001	402.0	394.0	401.0	411.0	535.465	440.883	586.0	356.0	629.0	517.0	624.0	563.001	590.41	521.0	470.0	529.0	412.0	513.0	573.0	494.0	517.0	438.0	545.0	472.0	378.359	471.0	420.0	456.0	441.0	554.0	671.0	411.0	506.0	412.0	453.0	527.0
7643	ENSMUSG00000060036	Rpl3	12734.0	11148.5	9855.84	11630.8	14711.8	11079.2	11815.0	13607.4	10459.2	1356.73	22653.6	1886.21	9071.01	10713.3	10919.9	10546.8	11773.1	12910.8	11507.6	10003.7	9473.52	9956.82	12684.3	11831.3	10888.3	10021.0	9848.26	10910.7	8991.69	9381.7	10640.2	10196.1	10123.5	11330.9	10304.6	11145.4	11432.8	8759.22	11581.0	307.0	11026.6	9661.26	10517.0	10300.1	12939.7	9600.95	11609.3	9492.64	10091.0	12405.7	11121.5	10610.1	9986.14	13038.3	11617.5	10278.6	10084.9	8805.47	13469.8	9992.05	9736.93	8419.8	9961.15	12230.9	9679.57	12648.3	10309.1	10706.5	9928.76	12690.4	9614.03	11037.9	8194.79	10233.0	8985.22	11733.0	10539.7	11384.4	10165.2	11131.1	13667.3	11267.5	9017.78	10378.8	9917.46	12855.0	12252.8	8690.44	10891.5	6061.26	12221.9	15164.5	10208.5	11339.5	6888.66	11240.5	9138.44	10222.5	12006.3	10636.8	9439.52	9350.86	9664.0	11637.7	11288.8	12977.7	13740.8	7959.37	9367.37	8482.61	12428.7	7048.67	12334.6	13943.1	11034.0	11987.0	9015.95	10306.6	11608.4	9725.04	8409.55	9957.5	8659.2	13491.6	10116.1	12874.6	8326.39	7198.05	10529.7	11797.6	12033.5	12542.0	13346.3	9958.27	8038.71	7223.96	10539.9	7203.57	6298.32	4507.28	13647.1	4747.25	5054.75	6413.13	5356.36	5938.11	6348.35	7509.59	7296.85	7090.93	8123.03	6275.95	8077.06	6676.51	8781.48	6180.37	8951.94	6576.4	8765.43	7087.91	6283.47	5662.93	8536.66	6840.47	6089.54	7480.53	4501.74	5990.92	6087.37	7589.12	6835.36	7396.76	7633.67	5492.19	7972.03	7735.65	7018.21	7918.95	9403.55	7525.6	6599.48	7550.93	6855.17	4963.72	2331.89	6230.96	5215.52	4640.09	6706.65	6562.82	4690.76	4569.11	4544.72	5986.57	5258.0	5091.17	6703.95	5726.16	4249.06	5708.09	8670.0	4718.19	6198.35	6374.63	7796.1	5662.48	1768.0	2161.81	2114.0	1969.69	2679.99	2257.0	2472.99	2501.97	2401.99	2451.0	1732.0	1877.98	2064.99	2071.0	2045.89	4067.97	3120.97	1764.99	2217.49	3036.89	3083.71	3161.0	3405.03	3999.94	4634.89	2906.51	3707.82	3249.81	4572.24	3579.98	3978.88	4945.68	4444.48	5182.29	3911.49	3506.97	3225.93	13129.7	9175.12	7339.15	14027.0	10363.3	16331.2	14996.9	20707.8	9897.93	8431.02	13489.9	15443.8	16766.0	15459.4	11744.1	9922.39	10732.6	1446.23	4.073	1056.89	0.0	2677.23	1456.25	2429.7	3457.23	1522.7	3193.04	1936.35	0.0	2300.53	0.0	1459.32	1790.96	0.0	2588.0	1682.75	2423.8	2181.37	2600.0	1916.34	2111.37	1784.52	2039.11	1497.25	1171.53	1756.8	1793.92	1870.2	1682.71	1853.2	2259.0	2017.83	1802.89	1743.0	2330.0	1870.42	1353.85	2747.35	1937.05	1909.0	2173.53	1643.0	2054.0	2079.32	1904.0	2460.0	1453.92	2416.23	2393.45	2078.52	2694.97	1362.38	3189.4	1615.59	484.0	486.356	1338.8	449.613	2452.6	3294.82	3059.42	2724.46	2597.26	2794.9	2871.88	2155.55	1979.53	3555.02	3333.41	3938.2	3321.71	2711.12	2929.06	3327.87	2112.81	2963.65	1972.36	2635.19	2492.42	2670.45	2837.69	3076.89	2986.14	2997.13	4234.89	4259.74	3536.92	3514.69	3911.69	3402.24	3755.22	3771.68	2724.2	3495.0	2919.0	6568.0	3331.0	3314.21	2999.93	3585.49	18783.9	18103.3	23331.5	16887.4	18412.5	14149.5	17429.9	17190.4	22290.3	16172.1	16510.5	20672.6	9027.2	8769.49	7432.7	7722.47	6591.74	7519.05	5203.45	7790.75	8910.67	5989.9	5399.76	9449.4	6028.92	4730.52	7430.27	7348.85	9329.07	5504.64	8771.46	10298.3	7415.47	5453.04	6142.33	7387.66	5178.14	7500.52	7271.73	7372.5	8510.78	6867.46	6571.68	5225.88	9565.69	10266.6	7118.9	3909.78	5973.09	6293.73	6210.99	5153.94	7281.6	5498.47	6768.05	4946.84	7063.24	6733.56	5608.74	6099.61	1905.92	3380.98	2093.86	3153.93	2463.89	3089.9	5042.94	3468.94	2708.89	3144.85	1923.97	2673.96	2712.93	2657.95	3825.8	3510.82	2557.93	3108.91	2884.99	3022.95	2404.84	1467.98	2980.88	2884.86	1014.0	750.64	698.654	780.884	929.513	886.0	3826.13	617.329	12716.8	9620.22	11103.1	8790.94	11897.3	12323.3	10983.7	10765.7	9585.72	12218.2	11545.7	10835.3	8746.78	7379.61	4682.2	5956.72	6875.24	8977.99	6239.66	6698.78	6292.55	6533.34	12790.5	7653.87	9086.9	7691.17	11104.8	7202.95	11595.4	10063.9	8034.27	7121.02	4862.1	11043.5	5773.51	7595.67	6981.86	13186.4	8579.85	11159.9	9523.36	13175.1	12232.2	9799.38	32829.0	31590.7	37885.8	18602.5	27189.6	23388.4	16275.7	28288.3	17199.6	29755.0	31900.9	21541.0	28357.2	27249.5	31670.1	42528.3	26325.1	18739.1	39235.2	31321.0	23278.5	26612.8	29193.9	17540.0	4509.81	7908.32	8397.02	5051.76	5822.7	7408.31	10332.4	13110.6	5408.5	8393.99	8301.24	6549.91	6293.18	8127.59	9734.18	8272.67	8669.4	8389.53	9007.32	8577.66	10907.4	8140.59	10639.6	8726.63	7154.24	11326.0	5215.93	8043.69	5565.79	5310.96	10461.6	8277.64	9720.84	9224.69	6208.13	11714.5	9960.0	10939.8	11461.8	9242.28	8407.99	15972.1	8740.7	11937.0	11631.8	10152.3	8853.2	14088.8	5992.41	12635.7	11728.1	9379.17	7548.68	10474.1	7795.93	7674.35	7812.64	9466.17	11625.4	8477.73	6980.38	9835.46	6847.27	7819.71	7380.22	5953.92	8130.39	8874.86	12697.4	7901.95	9200.49	10937.9	9953.01	7798.46	9744.1	5062.5	8532.28	7248.43	6826.59	6123.6	8927.48	11827.8	13225.2	7717.45	9802.16	7911.27	8935.82	11458.7	8189.66	8800.75	8958.42	7501.05	11159.0	11053.8	11467.5	7478.86	7653.17	8302.74	4472.77	9369.01	5500.65	5871.57	5343.55	9496.26	3057.89	4591.27	5150.15	4165.58	5020.59	2844.71	3495.36	3058.18	4697.28	3042.69	4933.36	3636.44	16916.2	13319.8	10994.1	15120.6	11130.2	15253.5	13615.6	13161.0	12529.5	10719.2	12989.1	0.0	11328.1	13521.6	11870.5	14317.2	12238.4	16657.5	12932.2	12153.3	14174.8	16082.9	11013.4	18020.0	10062.6	6351.56	6086.87	4079.94	3524.0	5909.71	4528.84	5291.0	6017.29	6643.56	4149.71	4770.31	3362.57	5005.4	5301.41	9561.27	5144.32	1272.84	5838.03	1604.39	3658.19	5731.76	5279.34	11821.2	15685.6	11448.7	15347.8	13346.0	15812.9	10230.3	10068.6	9453.49	11788.1	10776.3	9141.25	9026.87	9101.24	11708.4	9244.57	8017.56	10510.3	8586.6	8726.89	7020.63	12261.9	9553.03	11236.7	1827.99	2021.99	1577.91	1228.0	3503.99	1185.0	1983.98	2186.99	1202.98	1930.96	2291.0	1978.99	2022.0	2586.99	1421.0	1816.86	1493.0	1769.76	6389.26	6470.78	9385.98	5373.52	6569.85	6507.92	9557.23	9403.01	10268.2	6919.83	11011.9	7004.16	12473.9	7857.88	5854.68	12173.5	10342.9	9984.44	12482.5	10184.7	7502.77	9573.69	12663.7	8211.5	8091.14	8685.98	8872.26	12933.2	9904.75	8034.53	0.0	4063.75	1608.39	0.0	1564.21	1952.74	1767.99	1316.49	0.0	3.58	1628.07	0.0	0.0	1453.07	0.0	1416.66	2097.87	2668.23	402.362	3519.92	3251.58	2604.91	2692.04	4021.31	3799.05	3856.65	3763.01	2866.11	2762.36	4628.28	4032.48	4196.13	2947.51	3065.86	3544.02	2815.02	4436.29	3825.08	3225.74	3498.93	4243.81	5917.1	2993.09	4776.69	3453.03	3096.09	3895.42
7644	ENSMUSG00000084477	Gm25780	4.0	0.0	1.0	3.0	6.0	1.0	3.0	3.0	7.0	0.0	2.0	1.0	0.0	0.0	0.0	0.0	0.0	0.0	0.0	0.0	0.0	0.0	0.0	1.0	0.0	0.0	0.0	0.0	1.0	0.0	1.0	0.0	0.0	1.0	0.0	0.0	0.0	0.0	0.0	4.0	0.0	0.0	1.0	0.0	0.0	0.0	0.0	0.0	0.0	0.0	0.0	0.0	0.0	0.0	0.0	0.0	1.0	0.0	0.0	1.0	0.0	0.0	0.0	0.0	0.0	2.041	0.0	0.0	0.0	0.0	0.0	1.0	0.0	0.0	0.0	0.0	0.0	0.0	0.0	0.0	1.0	0.0	0.0	0.0	0.0	0.0	0.0	0.0	0.0	1.0	4.0	1.0	1.0	1.0	3.0	0.0	5.0	5.0	3.0	4.0	4.0	0.0	2.0	6.0	2.0	1.0	4.0	2.0	4.0	3.0	5.0	0.0	5.0	6.0	6.0	2.0	5.0	4.0	5.0	4.0	2.0	1.0	3.0	9.0	2.0	5.0	3.0	7.0	1.0	2.0	1.0	3.0	3.0	3.0	3.0	0.0	1.0	0.0	0.0	0.0	0.0	0.0	0.0	0.0	1.0	0.0	0.0	0.0	0.0	0.0	0.0	0.0	0.0	0.0	0.0	0.0	0.0	0.0	0.0	0.0	0.0	0.0	0.0	0.0	0.0	0.0	0.0	0.0	0.0	0.0	1.0	1.0	0.0	0.0	0.0	1.0	0.0	0.0	1.0	0.0	0.0	0.0	0.0	0.0	0.0	0.0	0.0	0.0	0.0	0.0	0.0	0.0	0.0	0.0	0.0	0.0	0.0	0.0	0.0	0.0	0.0	0.0	0.0	1.0	0.0	0.0	0.0	0.0	0.0	0.0	0.0	0.0	0.0	1.0	0.0	0.0	0.0	0.0	1.0	0.0	0.0	0.0	0.0	0.0	0.0	0.0	0.0	0.0	0.0	0.0	0.0	0.0	0.0	0.0	0.0	0.0	1.0	0.0	0.0	0.0	0.0	0.0	0.0	0.0	0.0	0.0	0.0	0.0	0.0	0.0	0.0	0.0	0.0	0.0	0.0	0.0	0.0	0.0	0.0	0.0	0.0	0.0	0.0	0.0	0.0	0.0	0.0	0.0	0.0	0.0	0.0	0.0	0.0	0.0	0.0	0.0	0.0	0.0	0.0	1.0	0.0	0.0	0.0	1.0	0.0	0.0	0.0	0.0	0.0	0.0	0.0	0.0	0.0	0.0	0.0	0.0	0.0	1.0	0.0	0.0	0.0	0.0	0.0	0.0	0.0	0.0	0.0	0.0	0.0	0.0	0.0	0.0	0.0	0.0	0.0	0.0	0.0	0.0	0.0	0.0	0.0	0.0	0.0	0.0	0.0	0.0	0.0	0.0	0.0	0.0	0.0	0.0	0.0	0.0	0.0	0.0	0.0	0.0	0.0	0.0	0.0	0.0	0.0	0.0	1.0	0.0	0.0	0.0	0.0	0.0	0.0	0.0	0.0	3.0	0.0	0.0	0.0	0.0	0.0	0.0	0.0	0.0	0.0	6.0	3.0	10.0	5.0	4.0	2.0	1.0	6.0	5.0	5.0	4.0	2.0	0.0	0.0	0.0	1.0	0.0	0.0	0.0	0.0	0.0	0.0	0.0	0.0	0.0	0.0	0.0	0.0	0.0	0.0	0.0	0.0	0.0	1.0	0.0	0.0	0.0	1.0	0.0	0.0	0.0	0.0	0.0	0.0	0.0	0.0	0.0	0.0	0.0	0.0	0.0	0.0	0.0	1.0	0.0	0.0	0.0	0.0	0.0	0.0	0.0	0.0	0.0	0.0	0.0	0.0	0.0	0.0	0.0	0.0	0.0	0.0	0.0	0.0	0.0	0.0	0.0	0.0	0.0	0.0	0.0	0.0	0.0	0.0	0.0	0.0	0.0	1.0	0.0	0.0	1.0	0.0	1.0	2.0	2.0	2.0	1.0	1.0	3.0	4.0	2.0	1.0	3.0	2.0	0.0	0.0	0.0	0.0	0.0	0.0	0.0	0.0	1.0	5.0	4.0	5.0	6.0	5.0	4.0	1.0	8.0	3.0	1.0	0.0	0.0	3.0	1.0	0.0	3.0	2.0	2.0	2.0	2.0	5.0	8.0	6.0	1.0	0.0	2.0	0.0	0.0	0.0	0.0	0.0	0.0	0.0	0.0	0.0	0.0	2.0	0.0	0.0	0.0	0.0	0.0	0.0	0.0	0.0	0.0	0.0	0.0	0.0	0.0	0.0	0.0	0.0	0.0	0.0	0.0	1.0	3.0	6.0	2.0	7.0	5.0	10.0	7.0	4.0	1.0	2.0	3.0	4.0	4.0	2.0	3.0	0.0	2.0	0.0	0.0	0.0	0.0	0.0	1.0	0.0	2.0	0.0	0.0	1.0	1.0	1.0	0.0	0.0	0.0	0.0	1.0	0.0	0.0	0.0	0.0	0.0	0.0	0.0	0.0	1.0	1.0	0.0	0.0	0.0	0.0	0.0	0.0	0.0	0.0	0.0	0.0	0.0	0.0	0.0	0.0	0.0	0.0	0.0	0.0	0.0	0.0	1.0	0.0	0.0	0.0	0.0	0.0	0.0	0.0	0.0	0.0	0.0	0.0	0.0	0.0	0.0	0.0	0.0	0.0	0.0	0.0	1.0	0.0	0.0	1.0	1.0	0.0	0.0	0.0	0.0	3.0	5.0	3.0	2.0	2.0	4.0	1.0	4.0	4.0	0.0	3.0	2.0	0.0	0.0	0.0	0.0	0.0	0.0	1.0	0.0	0.0	0.0	1.0	0.0	0.0	1.0	0.0	0.0	0.0	0.0	1.0	0.0	0.0	0.0	0.0	0.0	0.0	0.0	0.0	0.0	0.0	0.0	0.0	0.0	0.0	0.0	0.0	0.0	0.0	0.0	0.0	1.0	0.0	0.0	0.0	0.0	0.0	0.0	0.0	1.0	1.0	1.0	1.0	3.0	1.0	0.0	0.0	0.0	0.0	0.0	0.0	0.0	0.0	0.0	0.0	0.0	0.0	0.0	0.0	0.0	0.0	0.0	0.0	0.0	1.0	0.0	0.0	0.0	0.0	0.0	0.0	0.0	0.0	0.0	0.0	0.0	0.0	0.0	0.0	0.0	0.0	0.0	0.0	0.0	0.0	0.0	0.0	0.0	0.0	0.0	0.0	0.0	0.0	0.0	0.0	0.0	0.0	0.0	0.0	0.0	0.0	0.0	0.0	0.0	0.0	0.0	0.0	0.0	0.0	0.0	0.0	0.0	0.0	0.0	0.0	0.0	0.0	0.0	0.0	0.0	0.0	0.0	0.0	0.0	0.0	0.0	0.0	0.0	0.0	1.0	2.0	0.0	0.0	0.0	0.0	0.0	0.0	0.0	0.0	1.0	0.0	0.0	0.0	0.0	0.0	0.0	0.0	1.0	0.0	0.0	0.0	0.0	0.0	0.0	0.0	0.0	0.0	0.0
7645	ENSMUSG00000073771	Btbd19	33.0	41.0	73.0	37.0	50.999	44.999	42.999	29.0	49.63	9.002	85.384	8.0	50.997	47.099	64.206	19.057	39.243	36.496	43.498	31.319	37.333	38.268	48.0	249.839	111.949	30.039	34.491	42.611	35.273	44.722	44.0	43.246	57.774	48.577	61.216	50.335	34.531	29.493	38.67	5.698	82.702	43.722	42.095	52.159	86.052	44.0	40.649	37.182	28.595	47.386	38.083	32.933	54.339	51.23	60.651	65.282	30.223	15.184	61.037	33.717	34.08	62.815	44.329	96.758	197.567	35.446	45.609	40.186	22.105	36.587	112.648	53.333	39.722	51.597	30.23	45.896	31.245	179.001	51.563	41.105	217.521	47.432	39.196	27.724	78.295	68.406	48.092	39.223	43.194	35.0	58.473	101.002	39.0	78.179	49.0	57.0	42.0	38.0	36.0	42.999	92.001	51.0	42.618	66.0	37.0	82.383	52.0	44.0	57.0	37.001	32.0	51.0	37.0	33.0	37.0	37.0	34.0	68.999	46.0	89.001	35.0	49.084	38.0	66.0	26.001	28.279	40.0	32.0	58.0	16.0	23.0	38.001	32.0	32.0	37.0	24.001	67.0	32.0	16.0	25.0	49.0	21.0	28.0	100.001	11.0	57.0	26.0	52.999	19.0	38.0	96.031	38.001	23.0	43.0	33.0	26.0	19.0	13.0	12.0	15.633	21.0	87.916	26.417	18.0	31.0	21.175	18.798	15.0	28.06	31.0	21.0	66.0	31.0	36.0	54.0	33.0	36.365	28.0	40.0	34.0	61.001	33.0	24.335	77.999	6.0	67.176	41.0	99.307	23.201	32.34	73.0	41.092	20.258	29.0	17.0	86.545	38.002	21.594	47.0	14.0	49.0	97.5	40.0	28.325	74.0	23.359	11.0	28.0	52.0	22.0	23.0	44.0	43.0	59.0	30.0	97.0	20.0	15.0	24.0	22.0	22.0	50.0	36.0	16.0	6.0	7.0	14.0	7.0	15.463	59.0	22.0	22.0	12.0	11.39	19.507	25.63	113.001	18.0	17.0	18.34	21.648	11.0	19.51	49.0	34.292	64.001	34.0	33.0	129.0	38.0	76.999	45.0	40.001	51.999	53.312	50.0	72.001	190.61	78.999	57.0	33.0	5.0	11.0	126.001	9.0	16.0	12.0	16.0	7.999	11.0	25.0	13.0	12.0	17.0	13.0	20.0	17.0	13.0	4.0	11.0	9.0	13.0	17.0	13.0	4.0	8.0	5.0	37.0	11.0	8.0	6.0	7.0	7.0	19.0	14.0	4.0	14.0	3.0	6.0	7.0	7.0	5.0	4.0	14.0	10.0	13.0	16.0	4.0	7.0	6.0	4.0	10.0	9.0	13.0	8.0	8.001	11.001	5.0	9.0	5.0	5.0	9.001	11.0	8.0	12.0	15.0	12.0	9.0	4.0	6.0	12.0	11.0	14.0	7.0	10.0	6.0	12.0	12.0	8.0	7.001	23.0	12.0	20.999	3.0	6.0	13.0	15.0	21.273	25.735	18.156	16.209	6.0	5.106	17.362	23.176	11.469	17.052	20.0	57.185	7.0	23.0	16.125	20.051	91.194	129.42	84.409	116.393	87.486	64.0	90.763	145.704	140.077	74.439	99.409	76.535	49.001	60.007	25.0	44.0	41.003	36.0	32.0	34.14	69.005	62.0	26.0	34.0	117.004	27.0	44.0	124.0	63.0	58.0	48.0	55.0	49.001	20.0	31.002	46.001	21.0	50.0	33.002	40.001	43.0	36.0	28.001	48.0	69.001	49.235	57.001	25.0	27.001	30.195	34.0	30.532	50.999	23.0	35.0	19.0	22.0	42.481	18.0	38.0	6.0	9.0	2.0	2.0	7.0	15.0	10.0	24.0	6.0	14.0	3.0	0.0	9.0	7.0	4.0	11.0	8.0	11.0	7.0	13.0	12.0	5.0	10.0	2.0	10.0	10.0	5.0	7.0	11.0	15.0	30.0	5.0	19.005	19.004	39.335	26.0	40.853	49.398	32.0	37.0	45.0	40.393	51.999	37.0	31.002	40.0	31.0	20.0	28.0	43.0	90.179	42.0	18.0	78.001	86.0	18.0	37.143	28.052	76.01	23.0	52.0	37.0	20.225	11.0	12.0	50.001	15.0	53.001	27.0	47.402	34.0	50.0	63.001	39.417	31.0	17.001	105.0	188.0	109.0	87.586	100.481	100.0	50.0	108.0	73.001	104.999	105.46	83.0	115.0	87.0	89.799	171.001	83.0	81.001	96.0	122.001	69.0	75.48	108.0	108.0	40.001	23.0	47.0	21.0	14.0	19.0	38.024	51.0	35.0	30.581	16.335	13.254	31.462	14.781	26.772	23.647	35.335	17.328	21.204	23.355	23.872	32.628	28.478	12.135	32.827	33.996	24.537	30.0	12.0	14.0	25.0	33.0	33.0	30.0	26.0	39.0	15.0	29.0	67.0	30.0	50.0	44.0	42.0	40.0	32.0	51.001	27.0	44.0	20.0	27.0	48.0	85.001	23.0	44.0	43.0	25.0	73.0	51.0	39.0	40.0	38.001	20.0	255.0	26.0	40.0	30.0	29.0	36.0	26.0	38.0	38.0	51.0	69.0	47.341	60.0	25.231	39.0	34.0	31.999	24.0	25.001	25.078	30.0	24.438	15.0	17.0	27.0	22.602	36.999	35.0	36.0	68.999	17.0	24.999	30.0	17.0	30.001	36.001	36.341	48.295	58.0	38.228	29.588	34.667	15.343	64.832	25.388	25.703	28.784	8.812	18.21	9.41	24.906	32.24	13.959	12.226	105.0	71.0	75.001	73.0	26.0	72.0	59.0	39.0	81.0	31.0	82.0	0.0	43.0	43.999	37.0	66.265	112.0	100.0	143.0	60.001	107.0	212.999	53.0	75.0	11.0	14.0	3.0	14.0	7.0	19.0	8.0	10.0	15.0	13.679	17.0	13.999	10.0	16.766	12.0	11.0	16.0	23.559	13.0	11.0	6.0	11.602	10.0	49.0	28.0	45.0	31.54	24.0	29.0	62.999	57.0	28.0	76.0	37.307	50.001	34.0	41.0	48.0	46.462	38.999	33.165	49.0	57.999	35.999	37.0	46.058	37.259	17.0	23.0	17.0	32.0	23.0	25.0	7.0	18.0	20.0	23.0	20.0	35.0	87.0	27.0	25.0	29.0	19.0	22.0	13.001	28.157	18.949	17.0	21.0	14.0	21.0	8.0	12.498	9.0	19.0	7.0	37.0	39.002	42.0	38.0	79.999	42.0	51.0	38.001	32.999	109.0	54.0	35.0	51.0	79.0	27.0	45.0	38.001	32.0	12.0	13.0	14.0	39.0	16.0	22.0	23.0	17.0	23.0	7.0	24.0	15.0	12.0	13.0	16.999	12.0	19.0	10.001	12.0	7.0	7.0	21.0	29.0	6.0	11.0	3.914	4.0	8.0	9.0	6.099	11.931	15.85	2.0	15.948	9.0	22.0	8.0	10.0	8.179	9.193	11.92	16.0	10.954	6.039	10.256	5.0	7.954
7646	ENSMUSG00000096750	Gm11757	0.0	0.0	0.0	0.0	0.0	0.0	0.0	0.0	0.0	0.0	0.0	0.0	0.0	0.0	0.0	0.0	0.0	0.0	0.0	0.0	0.0	0.0	0.0	0.0	0.0	0.0	0.0	0.0	0.0	0.0	0.0	0.0	0.0	0.0	0.0	0.0	0.0	0.0	0.0	0.0	0.0	0.0	0.0	0.0	0.0	0.0	0.0	0.0	0.0	0.0	0.0	0.0	0.0	0.0	0.0	0.0	0.0	0.0	0.0	0.0	0.0	0.0	0.0	0.0	0.0	0.0	0.0	0.0	0.0	0.0	0.0	0.0	0.0	0.0	0.0	0.0	0.0	0.0	0.0	0.0	0.0	0.0	0.0	0.0	0.0	0.0	0.0	0.0	0.0	0.0	0.0	0.0	0.0	0.0	0.0	0.0	0.0	0.0	0.0	0.0	0.0	0.0	0.0	0.0	0.0	0.0	0.0	0.0	0.0	0.0	0.0	0.0	0.0	0.0	0.0	0.0	0.0	0.0	0.0	0.0	0.0	0.0	0.0	0.0	0.0	0.0	0.0	0.0	0.0	0.0	0.0	0.0	0.0	0.0	0.0	0.0	0.0	0.0	0.0	0.0	0.0	0.0	0.0	0.0	0.0	0.0	0.0	0.0	0.0	0.0	0.0	0.0	0.0	0.0	0.0	0.0	0.0	0.0	0.0	0.0	0.0	0.0	0.0	0.0	0.0	0.0	0.0	0.0	0.0	0.0	0.0	0.0	0.0	0.0	0.0	0.0	0.0	0.0	0.0	0.0	0.0	0.0	0.0	0.0	0.0	0.0	0.0	0.0	0.0	0.0	0.0	0.0	0.0	0.0	0.0	0.0	0.0	0.0	0.0	0.0	0.0	0.0	0.0	0.0	0.0	0.0	0.0	0.0	0.0	0.0	0.0	0.0	0.0	0.0	0.0	0.0	0.0	0.0	0.0	0.0	0.0	0.0	0.0	0.0	0.0	0.0	0.0	0.0	0.0	0.0	0.0	0.0	0.0	0.0	0.0	0.0	0.0	0.0	0.0	0.0	0.0	0.0	0.0	0.0	0.0	0.0	0.0	0.0	0.0	0.0	0.0	0.0	0.0	0.0	0.0	0.0	0.0	0.0	0.0	0.0	0.0	0.0	0.0	0.0	0.0	0.0	0.0	0.0	0.0	0.0	0.0	0.0	0.0	0.0	0.0	0.0	0.0	0.0	0.0	0.0	0.0	0.0	0.0	0.0	0.0	0.0	0.0	0.0	0.0	0.0	0.0	0.0	0.0	0.0	0.0	0.0	0.0	0.0	0.0	0.0	0.0	0.0	0.0	0.0	0.0	0.0	0.0	0.0	0.0	0.0	0.0	0.0	0.0	0.0	0.0	0.0	0.0	0.0	0.0	0.0	0.0	0.0	0.0	0.0	0.0	0.0	0.0	0.0	0.0	0.0	0.0	0.0	0.0	0.0	0.0	0.0	0.0	0.0	0.0	0.0	0.0	0.0	0.0	0.0	0.0	0.0	0.0	0.0	0.0	0.0	0.0	0.0	0.0	0.0	0.0	0.0	0.0	0.0	0.0	0.0	0.0	0.0	0.0	0.0	0.0	0.0	0.0	0.0	0.0	0.0	0.0	0.0	0.0	0.0	0.0	0.0	0.0	0.0	0.0	0.0	0.0	0.0	0.0	0.0	0.0	0.0	0.0	0.0	0.0	0.0	0.0	0.0	0.0	0.0	0.0	0.0	0.0	0.0	0.0	0.0	0.0	0.0	0.0	0.0	0.0	0.0	0.0	0.0	0.0	0.0	0.0	0.0	0.0	0.0	0.0	0.0	0.0	0.0	0.0	0.0	0.0	0.0	0.0	0.0	0.0	0.0	0.0	0.0	0.0	0.0	0.0	0.0	0.0	0.0	0.0	0.0	0.0	0.0	0.0	0.0	0.0	0.0	0.0	0.0	0.0	0.0	0.0	0.0	0.0	0.0	0.0	0.0	0.0	0.0	0.0	0.0	0.0	0.0	0.0	0.0	0.0	0.0	0.0	0.0	0.0	0.0	0.0	0.0	0.0	0.0	0.0	0.0	0.0	0.0	0.0	0.0	0.0	0.0	0.0	0.0	0.0	0.0	0.0	0.0	0.0	0.0	0.0	0.0	0.0	0.0	0.0	0.0	0.0	0.0	0.0	0.0	0.0	0.0	0.0	0.0	0.0	0.0	0.0	0.0	0.0	0.0	0.0	0.0	0.0	0.0	0.0	0.0	0.0	0.0	0.0	0.0	0.0	0.0	0.0	0.0	0.0	0.0	0.0	0.0	0.0	0.0	0.0	0.0	0.0	0.0	0.0	0.0	0.0	0.0	0.0	0.0	0.0	0.0	0.0	0.0	0.0	0.0	0.0	0.0	0.0	0.0	0.0	0.0	0.0	0.0	0.0	0.0	0.0	0.0	0.0	0.0	0.0	0.0	0.0	0.0	0.0	0.0	0.0	0.0	0.0	0.0	0.0	0.0	0.0	0.0	0.0	0.0	0.0	0.0	0.0	0.0	0.0	0.0	0.0	0.0	0.0	0.0	0.0	0.0	0.0	0.0	0.0	0.0	0.0	0.0	0.0	0.0	0.0	0.0	0.0	0.0	0.0	0.0	0.0	0.0	0.0	0.0	0.0	0.0	0.0	0.0	0.0	0.0	0.0	0.0	0.0	0.0	0.0	0.0	0.0	0.0	0.0	0.0	0.0	0.0	0.0	0.0	0.0	0.0	0.0	0.0	0.0	0.0	0.0	0.0	0.0	0.0	0.0	0.0	0.0	0.0	0.0	0.0	0.0	0.0	0.0	0.0	0.0	0.0	0.0	0.0	0.0	0.0	0.0	0.0	0.0	0.0	0.0	0.0	0.0	0.0	0.0	0.0	0.0	0.0	0.0	0.0	0.0	0.0	0.0	0.0	0.0	0.0	0.0	0.0	0.0	0.0	0.0	0.0	0.0	0.0	0.0	0.0	0.0	0.0	0.0	0.0	0.0	0.0	0.0	0.0	0.0	0.0	0.0	0.0	0.0	0.0	0.0	0.0	0.0	0.0	0.0	0.0	0.0	0.0	0.0	0.0	0.0	0.0	0.0	0.0	0.0	0.0	0.0	0.0	0.0	0.0	0.0	0.0	0.0	0.0	0.0	0.0	0.0	0.0	0.0	0.0	0.0	0.0	0.0	0.0	0.0	0.0	0.0	0.0	0.0	0.0	0.0	0.0	0.0	0.0	0.0	0.0	0.0	0.0	0.0	0.0	0.0	0.0	0.0	0.0	0.0	0.0	0.0	0.0	0.0	0.0	0.0	0.0	0.0	0.0	0.0	0.0	0.0	0.0	0.0	0.0	0.0	0.0	0.0	0.0	0.0	0.0	0.0	0.0	0.0	0.0	0.0	0.0	0.0	0.0	0.0	0.0	0.0	0.0	0.0	0.0	0.0	0.0	0.0	0.0	0.0	0.0	0.0	0.0	0.0	0.0	0.0	0.0	0.0	0.0	0.0	0.0	0.0	0.0	0.0	0.0	0.0	0.0	0.0
7647	ENSMUSG00000022454	Nell2	0.0	0.0	1.0	0.0	0.0	0.0	0.0	0.0	0.0	0.0	0.0	0.0	0.0	0.0	0.0	0.0	0.0	0.0	0.0	0.0	0.0	0.0	0.0	3.0	0.0	0.0	0.0	0.0	0.0	0.0	0.0	0.0	0.0	0.0	0.0	0.0	0.0	0.0	1.0	0.0	0.0	0.0	0.0	0.0	0.0	0.0	18.0	0.0	0.0	0.0	0.0	0.0	0.0	0.0	0.0	0.0	0.0	1.0	1.0	4.0	0.0	0.0	2.0	0.0	1.0	1.0	1.0	0.0	0.0	0.0	0.0	0.0	0.0	0.0	0.0	0.0	1.0	0.0	0.0	0.0	0.0	0.0	30.0	0.0	0.0	0.0	0.0	0.0	0.0	0.0	0.0	0.0	0.0	1.0	0.0	0.0	0.0	0.0	0.0	0.0	0.0	0.0	0.0	0.0	0.0	0.0	0.0	0.0	0.0	0.0	0.0	0.0	0.0	0.0	0.0	0.0	3.0	0.0	0.0	0.0	0.0	0.0	0.0	1.0	0.0	0.0	0.0	0.0	0.0	0.0	0.0	0.0	0.0	0.0	0.0	0.0	0.0	0.0	0.0	0.0	0.0	0.0	0.0	0.0	0.0	0.0	0.0	0.0	0.0	0.0	0.0	0.0	0.0	0.0	0.0	0.0	0.0	0.0	0.0	0.0	0.0	0.0	0.0	0.0	1.0	0.0	0.0	0.0	0.0	0.0	0.0	0.0	0.0	0.0	0.0	0.0	0.0	0.0	0.0	0.0	0.0	0.0	0.0	0.0	0.0	0.0	0.0	0.0	0.0	0.0	0.0	0.0	0.0	0.0	0.0	0.0	0.0	0.0	0.0	0.0	0.0	0.0	0.0	0.0	0.0	0.0	0.0	0.0	0.0	0.0	0.0	0.0	0.0	0.0	0.0	0.0	0.0	0.0	0.0	0.0	0.0	0.0	0.0	0.0	0.0	0.0	0.0	0.0	0.0	0.0	0.0	0.0	0.0	0.0	0.0	0.0	0.0	0.0	0.0	0.0	0.0	0.0	0.0	0.0	1.0	0.0	0.0	1.0	0.0	1.0	4.0	0.0	0.0	1.0	0.0	0.0	0.0	0.0	0.0	0.0	0.0	0.0	2.0	0.0	0.0	0.0	0.0	0.0	0.0	0.0	0.0	0.0	0.0	0.0	0.0	0.0	0.0	0.0	0.0	0.0	0.0	0.0	0.0	0.0	0.0	0.0	0.0	0.0	0.0	0.0	0.0	0.0	0.0	0.0	0.0	0.0	0.0	0.0	0.0	0.0	0.0	0.0	0.0	0.0	0.0	0.0	0.0	0.0	0.0	0.0	0.0	0.0	0.0	0.0	0.0	0.0	0.0	0.0	0.0	0.0	0.0	0.0	0.0	0.0	0.0	0.0	0.0	0.0	0.0	0.0	0.0	0.0	0.0	0.0	0.0	0.0	0.0	0.0	0.0	0.0	0.0	0.0	0.0	0.0	1.0	0.0	0.0	0.0	0.0	0.0	0.0	0.0	0.0	0.0	0.0	0.0	0.0	0.0	0.0	0.0	0.0	0.0	0.0	0.0	0.0	1.0	0.0	0.0	0.0	1.0	0.0	0.0	0.0	0.0	1.0	0.0	0.0	0.0	1.0	0.0	0.0	2.0	0.0	0.0	0.0	3.0	0.0	0.0	0.0	1.0	0.0	0.0	0.0	0.0	0.0	1.0	0.0	0.0	0.0	0.0	0.0	0.0	0.0	0.0	0.0	0.0	0.0	0.0	0.0	0.0	0.0	0.0	0.0	0.0	0.0	0.0	0.0	0.0	0.0	0.0	1.0	0.0	0.0	0.0	0.0	0.0	0.0	0.0	0.0	0.0	0.0	0.0	0.0	0.0	0.0	0.0	0.0	0.0	0.0	0.0	0.0	0.0	0.0	0.0	0.0	0.0	0.0	2.0	0.0	0.0	0.0	0.0	0.0	0.0	0.0	0.0	1.0	0.0	0.0	0.0	0.0	0.0	0.0	0.0	0.0	0.0	0.0	0.0	0.0	0.0	0.0	0.0	0.0	0.0	0.0	0.0	0.0	0.0	0.0	0.0	0.0	0.0	0.0	0.0	0.0	0.0	0.0	0.0	0.0	0.0	0.0	0.0	0.0	0.0	0.0	0.0	0.0	0.0	0.0	0.0	0.0	0.0	1.0	0.0	0.0	1.0	2.0	1.0	0.0	2.0	0.0	0.0	2.0	2.0	2.0	0.0	0.0	2.0	1.0	0.0	0.0	1.0	0.0	0.0	0.0	0.0	0.0	0.0	0.0	0.0	0.0	0.0	0.0	0.0	0.0	0.0	0.0	0.0	0.0	0.0	0.0	0.0	0.0	0.0	0.0	0.0	0.0	0.0	0.0	0.0	1.0	0.0	0.0	0.0	0.0	0.0	0.0	0.0	0.0	2.0	0.0	0.0	0.0	2.0	0.0	2.0	1.0	0.0	0.0	0.0	1.0	1.0	0.0	0.0	0.0	0.0	0.0	0.0	0.0	0.0	0.0	0.0	0.0	1.0	0.0	0.0	0.0	0.0	0.0	3.0	0.0	0.0	0.0	0.0	0.0	0.0	0.0	1.0	0.0	1.0	0.0	0.0	0.0	4.0	0.0	0.0	1.0	0.0	0.0	0.0	1.0	0.0	0.0	1.0	0.0	2.0	0.0	0.0	0.0	0.0	0.0	0.0	0.0	0.0	0.0	0.0	0.0	0.0	0.0	0.0	0.0	0.0	0.0	0.0	0.0	1.0	0.0	0.0	0.0	0.0	0.0	0.0	0.0	0.0	0.0	0.0	0.0	0.0	0.0	0.0	0.0	0.0	0.0	0.0	0.0	0.0	0.0	0.0	0.0	0.0	0.0	0.0	0.0	0.0	0.0	0.0	0.0	0.0	0.0	0.0	0.0	0.0	0.0	0.0	0.0	0.0	0.0	0.0	0.0	0.0	0.0	0.0	0.0	0.0	0.0	0.0	1.0	0.0	0.0	1.0	0.0	0.0	0.0	0.0	0.0	0.0	0.0	2.0	0.0	0.0	0.0	0.0	0.0	0.0	0.0	0.0	0.0	0.0	0.0	0.0	0.0	0.0	0.0	0.0	0.0	0.0	0.0	0.0	0.0	0.0	0.0	0.0	0.0	0.0	0.0	0.0	0.0	0.0	0.0	0.0	0.0	0.0	0.0	0.0	0.0	0.0	0.0	0.0	0.0	0.0	0.0	0.0	0.0	0.0	0.0	0.0	2.0	3.0	1.0	0.0	1.0	0.0	0.0	1.0	0.0	1.0	0.0	0.0	0.0	0.0	0.0	0.0	0.0	0.0	0.0	1.0	0.0	0.0	0.0	0.0	0.0	0.0	0.0	0.0	0.0	0.0	0.0	0.0	0.0	0.0	0.0	0.0	0.0	0.0	0.0	0.0	0.0	0.0	0.0	0.0	0.0	0.0	0.0	0.0	0.0	0.0	0.0	0.0	0.0	0.0	0.0	0.0	0.0	0.0	0.0
7648	ENSMUSG00000085469	Gm14242	0.0	0.0	0.0	0.0	0.0	0.0	0.0	0.0	0.0	0.0	0.0	0.0	0.0	0.0	0.0	0.0	0.0	0.0	0.0	0.0	0.0	0.0	0.0	0.0	0.0	0.0	0.0	0.0	0.0	0.0	0.0	0.0	0.0	0.0	0.0	0.0	0.0	0.0	0.0	0.0	0.0	0.0	0.0	0.0	0.0	0.0	0.0	0.0	0.0	0.0	0.0	0.0	0.0	0.0	0.0	0.0	0.0	0.0	0.0	0.0	0.0	0.0	0.0	0.0	0.0	0.0	0.0	0.0	0.0	0.0	0.0	0.0	0.0	0.0	0.0	0.0	0.0	0.0	0.0	0.0	0.0	0.0	0.0	0.0	0.0	0.0	0.0	0.0	0.0	0.0	0.0	0.0	0.0	0.0	0.0	0.0	0.0	0.0	0.0	0.0	0.0	0.0	0.0	0.0	0.0	0.0	0.0	0.0	0.0	0.0	0.0	0.0	0.0	0.0	0.0	0.0	0.0	0.0	0.0	0.0	0.0	0.0	0.0	0.0	0.0	0.0	0.0	0.0	0.0	0.0	0.0	0.0	0.0	0.0	0.0	0.0	0.0	0.0	0.0	0.0	0.0	0.0	0.0	0.0	0.0	0.0	0.0	0.0	0.0	0.0	0.0	0.0	0.0	0.0	0.0	0.0	0.0	0.0	0.0	0.0	0.0	0.0	0.0	0.0	0.0	0.0	0.0	0.0	0.0	0.0	0.0	0.0	0.0	0.0	0.0	0.0	0.0	0.0	0.0	0.0	0.0	0.0	0.0	0.0	0.0	0.0	0.0	0.0	0.0	0.0	0.0	0.0	0.0	0.0	0.0	0.0	0.0	0.0	0.0	0.0	0.0	0.0	0.0	0.0	0.0	0.0	0.0	0.0	0.0	0.0	0.0	0.0	0.0	0.0	0.0	0.0	0.0	0.0	0.0	0.0	0.0	0.0	0.0	0.0	0.0	0.0	0.0	0.0	0.0	0.0	0.0	0.0	0.0	0.0	0.0	0.0	0.0	0.0	0.0	0.0	0.0	0.0	0.0	0.0	0.0	0.0	0.0	0.0	0.0	0.0	0.0	0.0	0.0	0.0	0.0	0.0	0.0	0.0	0.0	0.0	0.0	0.0	0.0	0.0	0.0	0.0	0.0	0.0	0.0	0.0	0.0	0.0	0.0	0.0	0.0	0.0	0.0	0.0	0.0	0.0	0.0	0.0	0.0	0.0	0.0	0.0	0.0	0.0	0.0	0.0	0.0	0.0	0.0	0.0	0.0	0.0	0.0	0.0	0.0	0.0	0.0	0.0	0.0	0.0	0.0	0.0	0.0	0.0	0.0	0.0	0.0	0.0	0.0	0.0	0.0	0.0	0.0	0.0	0.0	0.0	0.0	0.0	0.0	0.0	0.0	0.0	0.0	0.0	0.0	0.0	0.0	0.0	0.0	0.0	0.0	0.0	0.0	0.0	0.0	0.0	0.0	0.0	0.0	0.0	0.0	0.0	0.0	0.0	0.0	0.0	0.0	0.0	0.0	0.0	0.0	0.0	0.0	0.0	0.0	0.0	0.0	0.0	0.0	0.0	0.0	0.0	0.0	0.0	0.0	0.0	0.0	0.0	0.0	0.0	0.0	0.0	0.0	0.0	0.0	0.0	0.0	0.0	0.0	0.0	0.0	0.0	0.0	0.0	0.0	0.0	0.0	0.0	0.0	0.0	0.0	0.0	0.0	0.0	0.0	0.0	0.0	0.0	0.0	0.0	0.0	0.0	0.0	0.0	0.0	0.0	0.0	0.0	0.0	0.0	0.0	0.0	0.0	0.0	0.0	0.0	0.0	0.0	0.0	0.0	0.0	0.0	0.0	0.0	0.0	0.0	0.0	0.0	0.0	0.0	0.0	0.0	0.0	0.0	0.0	0.0	0.0	0.0	0.0	0.0	0.0	0.0	0.0	0.0	0.0	0.0	0.0	0.0	0.0	0.0	0.0	0.0	0.0	0.0	0.0	0.0	0.0	0.0	0.0	0.0	0.0	0.0	0.0	0.0	0.0	0.0	0.0	0.0	0.0	0.0	0.0	0.0	0.0	0.0	0.0	0.0	0.0	0.0	0.0	0.0	0.0	0.0	0.0	0.0	0.0	0.0	0.0	0.0	0.0	0.0	0.0	0.0	0.0	0.0	0.0	0.0	0.0	0.0	0.0	0.0	0.0	0.0	0.0	0.0	0.0	0.0	0.0	0.0	0.0	0.0	0.0	0.0	0.0	0.0	0.0	0.0	0.0	0.0	0.0	0.0	0.0	0.0	0.0	0.0	0.0	0.0	0.0	0.0	0.0	0.0	0.0	0.0	0.0	0.0	0.0	0.0	0.0	0.0	0.0	0.0	0.0	0.0	0.0	0.0	0.0	0.0	0.0	0.0	0.0	0.0	0.0	0.0	0.0	0.0	0.0	0.0	0.0	0.0	0.0	0.0	0.0	0.0	0.0	0.0	0.0	0.0	0.0	0.0	0.0	0.0	0.0	0.0	0.0	0.0	0.0	0.0	0.0	0.0	0.0	0.0	0.0	0.0	0.0	0.0	0.0	0.0	0.0	0.0	0.0	0.0	0.0	0.0	0.0	0.0	0.0	0.0	0.0	0.0	0.0	0.0	0.0	0.0	0.0	0.0	0.0	0.0	0.0	0.0	0.0	0.0	0.0	0.0	0.0	0.0	0.0	0.0	0.0	0.0	0.0	0.0	0.0	0.0	0.0	0.0	0.0	0.0	0.0	0.0	0.0	0.0	0.0	0.0	0.0	0.0	0.0	0.0	0.0	0.0	0.0	0.0	0.0	0.0	0.0	0.0	0.0	0.0	0.0	0.0	0.0	0.0	0.0	0.0	0.0	0.0	0.0	0.0	0.0	0.0	0.0	0.0	0.0	0.0	0.0	0.0	0.0	0.0	0.0	0.0	0.0	0.0	0.0	0.0	0.0	0.0	0.0	0.0	0.0	0.0	0.0	0.0	0.0	0.0	0.0	0.0	0.0	0.0	0.0	0.0	0.0	0.0	0.0	0.0	0.0	0.0	0.0	0.0	0.0	0.0	0.0	0.0	0.0	0.0	0.0	0.0	0.0	0.0	0.0	0.0	0.0	0.0	0.0	0.0	0.0	0.0	0.0	0.0	0.0	0.0	0.0	0.0	0.0	0.0	0.0	0.0	0.0	0.0	0.0	0.0	0.0	0.0	0.0	0.0	0.0	0.0	0.0	0.0	0.0	0.0	0.0	0.0	0.0	0.0	0.0	0.0	0.0	0.0	0.0	0.0	0.0	0.0	0.0	0.0	0.0	0.0	0.0	0.0	0.0	0.0	0.0	0.0	0.0	0.0	0.0	0.0	0.0	0.0	0.0	0.0	0.0	0.0	0.0	0.0	0.0	0.0	0.0	0.0	0.0	0.0	0.0	0.0	0.0	0.0	0.0	0.0	0.0	0.0	0.0	0.0	0.0	0.0	0.0	0.0	0.0	0.0	0.0	0.0	0.0	0.0	0.0	0.0	0.0
7649	ENSMUSG00000060550	H2-Q7	2493.68	2525.95	1945.18	2533.11	2386.36	2057.88	2243.4	4046.11	2405.74	290.432	2938.39	297.533	3170.91	2367.03	2739.9	2811.44	3529.75	4537.62	3592.41	4565.45	2992.08	2658.77	2981.06	3252.73	2952.4	1852.63	2738.12	1833.49	2757.7	3360.33	2943.17	2864.62	3397.08	3199.73	3202.38	3484.19	4139.49	3042.31	3936.59	283.157	3277.24	3177.58	3392.72	2840.43	3261.34	3596.79	3371.22	2543.81	3426.8	3582.58	2861.97	2992.81	2909.17	4695.64	3141.77	3000.44	3343.47	2423.09	4190.31	3286.81	2730.59	2980.84	3364.22	5994.92	3025.39	3146.54	2993.7	3082.19	3187.76	4019.99	2061.47	2980.17	3696.69	3049.49	2727.55	3299.32	3918.55	3345.09	3213.36	3306.23	4484.33	3493.14	2742.12	2784.99	3523.36	4124.78	3035.8	3723.32	3031.08	1068.88	4062.43	4613.03	1861.35	5354.15	1399.72	4595.11	2660.84	2192.3	4742.38	3466.59	3550.21	2543.1	4186.96	2990.34	3484.68	3436.57	3461.66	1573.39	1791.54	1335.56	3170.85	1180.01	4684.73	4780.53	4058.37	3092.58	2114.87	3293.43	4413.39	2178.57	1652.88	3415.33	1720.9	5123.23	1613.3	3849.74	1572.92	1886.19	3923.79	2825.91	2507.5	2829.12	4429.5	3060.77	1095.02	1205.47	1943.22	2043.03	1823.1	710.449	2211.79	1312.2	1227.54	1632.4	1376.21	1350.49	1432.98	2043.78	1373.12	2243.12	1411.31	1684.88	2532.93	1060.15	2774.03	2225.3	1303.22	1066.77	1814.05	3051.51	1845.87	2657.05	1952.38	2012.92	1854.85	1495.71	1124.47	1396.41	2467.59	2125.84	2782.45	3975.32	4783.37	2564.94	4645.59	3764.39	2608.53	2329.97	4037.24	2458.93	4472.9	2511.31	2382.14	2182.91	632.687	1652.77	1739.55	1226.77	2271.07	2437.69	2079.03	4390.89	1889.85	1757.16	1695.32	1198.49	2751.16	2893.78	1406.0	1822.48	2927.47	1395.59	2335.79	2001.68	2596.72	2046.56	761.047	789.876	627.271	598.107	1291.82	892.738	1161.42	648.828	1305.12	511.734	618.557	891.89	1186.75	845.207	1231.31	826.598	1205.01	631.369	576.194	967.803	1104.82	829.126	713.417	906.684	1678.03	655.246	858.168	985.784	1285.07	1188.53	1076.54	2075.08	1166.11	1604.18	1169.97	1095.26	989.236	6127.06	4511.86	3461.34	6847.37	5740.32	3487.78	3999.42	3943.82	5854.19	4603.65	5752.03	8086.59	7796.3	5958.49	5565.92	4995.44	6645.39	440.684	1155.42	780.799	3136.99	994.186	658.935	626.228	829.892	902.126	663.684	1398.37	651.941	736.971	746.362	1598.29	1630.01	596.045	627.089	417.37	472.752	425.838	562.63	577.131	680.822	391.348	481.402	416.919	363.929	569.394	580.279	330.532	489.44	509.175	501.152	474.921	395.262	408.487	400.443	451.689	433.189	687.696	610.666	438.036	768.408	526.402	449.842	659.875	490.315	641.867	365.674	461.946	592.208	445.41	554.624	533.819	676.261	648.249	616.343	712.915	324.706	414.421	524.092	667.362	598.046	752.814	565.501	603.029	712.751	435.867	596.667	983.051	808.827	931.575	794.2	579.617	561.954	600.365	512.896	621.657	495.183	595.228	769.155	902.462	830.186	654.83	899.293	1034.61	1322.4	1214.67	1166.41	1112.2	876.249	1180.5	1331.7	1299.93	935.708	1099.44	1088.34	1776.25	881.709	1230.55	1238.71	1108.53	1642.09	1092.61	2615.48	1595.13	1263.81	1067.8	1306.92	1628.03	2201.47	1226.42	1586.2	1167.48	3349.61	3436.1	2491.83	3396.93	2508.22	3637.17	2080.48	2917.07	3506.91	2752.81	1661.68	5284.56	2429.59	1720.46	3582.03	2794.58	4205.13	2262.68	3448.61	5387.22	2700.22	2068.45	1470.3	3584.52	1985.65	3295.38	2912.83	2728.48	3171.83	2922.17	2301.51	1990.05	2819.64	3493.5	2386.73	1352.97	2472.73	2116.62	2376.09	1750.57	2792.54	1880.34	2389.89	1708.27	2657.57	2612.63	2015.6	1924.19	797.046	827.515	1043.05	904.254	792.289	1771.99	1026.0	828.407	590.495	1034.9	477.563	587.633	987.226	829.177	1142.68	1307.12	890.125	877.06	824.535	884.2	657.471	484.682	794.815	873.303	418.058	563.42	585.636	460.119	500.427	463.535	1436.59	492.94	2970.05	3468.23	2366.1	1679.62	2960.42	3686.95	2743.28	2311.71	3409.67	2395.92	1799.8	2481.42	2617.14	2232.54	1208.93	1556.71	1993.38	2586.18	1594.2	1940.3	878.85	872.993	1955.14	1185.39	1932.31	1717.4	1811.29	981.55	2174.4	1842.96	1060.9	1058.02	755.769	2112.94	798.979	887.082	1274.14	2386.2	1542.29	1767.56	983.291	2618.56	2162.65	2799.46	7629.94	8027.42	8880.37	4581.19	8374.93	4923.91	4226.31	6459.51	4762.32	5974.82	10323.4	6304.63	4474.28	5222.04	6641.0	7876.2	7849.72	5020.11	9951.23	8039.3	5091.57	6020.95	6320.82	4060.12	1841.93	1930.98	2382.99	1584.69	1416.09	1173.74	3017.61	4828.63	1127.83	1708.22	1708.02	1191.29	2078.14	1386.52	1807.37	1658.79	1793.37	1719.8	1714.46	1723.08	1953.47	2375.97	2038.28	1505.36	1416.7	1772.43	1338.28	1603.35	1437.19	1195.38	1664.39	1506.83	2591.86	1785.49	1477.71	1821.09	1932.09	1959.17	3423.19	1630.25	3041.79	3079.66	1749.7	1987.62	2692.51	2430.68	1813.69	2746.36	1323.23	2269.06	2655.48	3197.68	1643.69	2248.01	1702.26	1027.5	2143.33	3252.33	2353.93	1910.94	2104.76	1709.52	2112.07	2298.67	2105.31	1405.01	2502.83	2048.93	3379.97	1790.41	2335.58	1337.9	2875.14	1996.74	2882.88	2625.42	2897.06	1943.59	1396.52	1698.61	2471.74	2673.34	3497.31	2632.04	3238.68	1992.32	2823.59	3006.62	1934.43	2101.28	2297.18	2156.18	2466.62	2595.82	3486.88	1804.66	1988.29	1479.09	2879.67	2084.1	1871.37	2344.08	2525.15	1271.35	310.387	523.265	605.735	481.636	427.267	329.621	231.186	332.166	505.971	247.166	349.347	593.362	8659.93	5656.92	4870.51	7538.86	3407.97	6338.44	6959.0	4041.57	4478.86	3790.47	6736.06	0.0	3847.85	4251.02	3946.93	5646.06	4713.49	8547.13	5888.18	6735.39	5425.52	7661.89	5944.51	6078.93	1064.85	1005.44	1331.19	1281.23	1062.89	1499.13	1530.5	1355.12	1201.27	1406.39	1779.45	1101.97	393.235	632.469	651.206	1488.33	897.662	453.642	387.533	359.158	613.57	474.174	354.246	1505.99	1295.24	1552.84	1404.72	1369.96	1447.06	3805.2	4799.92	4152.2	4451.01	5698.39	3553.16	2526.47	3655.38	4874.25	5794.6	3156.22	3096.54	3727.82	4536.34	4799.55	3896.72	4632.48	4294.7	612.907	816.942	605.315	155.229	1324.63	140.14	894.632	993.545	461.745	925.369	717.912	827.854	817.634	791.257	317.433	874.091	257.556	819.941	926.655	1149.63	1522.36	1213.45	1490.02	1173.24	1271.55	1340.34	1846.47	782.841	1284.52	1659.26	6151.43	3989.78	4563.67	6617.77	4757.22	4321.11	8062.6	4611.79	4121.5	3543.83	5178.16	4039.48	5462.16	3419.16	3989.62	6588.6	4134.52	3624.5	1201.83	1184.87	1267.76	1130.78	894.711	777.529	1949.67	780.135	1803.28	637.906	1032.88	663.531	1202.87	1188.86	624.627	718.653	1176.44	304.919	208.717	265.417	269.624	380.814	355.582	765.172	634.992	645.277	803.641	528.049	619.947	706.692	485.274	662.435	512.888	520.715	556.073	828.798	629.419	650.093	597.314	707.646	774.855	955.417	388.476	831.836	739.069	599.736	825.989
7650	ENSMUSG00000053654	Krt42	0.0	0.0	0.0	0.0	0.0	0.0	0.0	0.0	0.0	0.0	0.0	0.0	0.0	0.0	0.0	0.0	0.0	0.0	0.0	0.0	0.0	0.0	0.0	0.0	0.0	0.0	0.0	0.0	0.0	0.0	0.0	0.0	0.0	0.0	0.0	0.0	0.0	0.0	0.0	0.0	0.0	0.0	0.0	0.0	0.0	0.0	0.0	0.0	0.0	0.0	0.0	0.0	0.0	0.0	0.0	0.0	0.0	0.0	0.0	0.0	0.0	0.0	0.0	0.0	0.0	0.0	0.0	0.0	0.0	0.0	0.0	0.0	0.0	0.0	0.0	0.0	0.0	0.0	1.0	0.0	0.0	0.0	0.0	0.0	0.0	0.0	0.0	0.0	0.0	0.0	0.0	0.0	0.0	0.0	0.0	0.0	0.0	0.0	0.0	0.0	0.0	0.0	0.0	0.0	0.0	0.0	0.0	0.0	0.0	0.0	0.0	0.0	0.0	0.0	0.0	0.0	0.0	0.0	0.0	0.0	0.0	0.0	0.0	0.0	0.0	0.0	0.0	0.0	0.0	0.0	0.0	0.0	0.0	0.0	0.0	0.0	0.0	0.0	0.0	0.0	0.0	0.0	0.0	0.0	0.0	0.0	0.0	0.0	0.0	0.0	0.0	0.0	0.0	0.0	0.0	0.0	0.0	0.0	0.0	0.0	0.0	0.0	0.0	0.0	0.0	0.0	0.0	0.0	0.0	0.0	0.0	0.0	0.0	0.0	0.0	0.0	0.0	0.0	0.0	0.0	0.0	0.0	0.0	0.0	0.0	0.0	0.0	0.0	0.0	0.0	0.0	0.0	0.0	0.0	0.0	0.0	0.0	0.0	0.0	0.0	0.0	0.0	0.0	0.0	0.0	0.0	0.0	0.0	0.0	0.0	0.0	0.0	0.0	0.0	0.0	0.0	0.0	0.0	0.0	0.0	0.0	0.0	0.0	0.0	0.0	0.0	0.0	0.0	0.0	0.0	0.0	0.0	0.0	0.0	0.0	0.0	0.0	0.0	0.0	0.0	0.0	0.0	0.0	0.0	1.0	0.0	0.0	0.0	0.0	0.0	0.0	0.0	0.0	0.0	0.0	0.0	0.0	0.0	0.0	0.0	0.0	0.0	0.0	0.0	0.0	0.0	0.0	0.0	0.0	0.0	0.0	0.0	0.0	0.0	0.0	0.0	0.0	0.0	0.0	0.0	0.0	0.0	0.0	0.0	0.0	0.0	0.0	0.0	0.0	0.0	0.0	0.0	0.0	0.0	0.0	0.0	0.0	0.0	0.0	0.0	0.0	0.0	0.0	0.0	0.0	0.0	0.0	0.0	0.0	0.0	0.0	0.0	0.0	0.0	0.0	0.0	0.0	0.0	0.0	0.0	0.0	0.0	0.0	0.0	0.0	0.0	0.0	0.0	0.0	0.0	0.0	0.0	0.0	0.0	0.0	0.0	0.0	0.0	0.0	0.0	0.0	0.0	0.0	0.0	0.0	0.0	0.0	0.0	0.0	0.0	0.0	0.0	0.0	0.0	0.0	0.0	0.0	0.0	0.0	0.0	0.0	0.0	0.0	0.0	0.0	0.0	0.0	0.0	0.0	0.0	0.0	0.0	0.0	0.0	0.0	0.0	0.0	0.0	0.0	0.0	0.0	0.0	0.0	0.0	0.0	0.0	0.0	0.0	0.0	0.0	0.0	0.0	0.0	0.0	0.0	0.0	0.0	0.0	0.0	0.0	0.0	0.0	0.0	0.0	0.0	0.0	0.0	0.0	0.0	0.0	0.0	0.0	0.0	0.0	0.0	0.0	0.0	0.0	0.0	0.0	0.0	0.0	0.0	0.0	0.0	0.0	0.0	0.0	0.0	0.0	0.0	0.0	0.0	0.0	0.0	0.0	0.0	0.0	0.0	0.0	0.0	0.0	0.0	0.0	0.0	0.0	0.0	0.0	0.0	0.0	0.0	0.0	0.0	0.0	0.0	1.0	0.0	0.0	0.0	0.0	0.0	0.0	0.0	0.0	0.0	0.0	0.0	0.0	0.0	0.0	0.0	0.0	0.0	0.0	0.0	0.0	0.0	0.0	0.0	0.0	1.0	0.0	1.0	0.0	0.0	0.0	0.0	0.0	0.0	0.0	0.0	0.0	0.0	0.0	0.0	0.0	0.0	0.0	0.0	0.0	0.0	0.0	0.0	0.0	0.0	0.0	0.0	0.0	0.0	0.0	0.0	1.0	0.0	0.0	0.0	0.0	0.0	1.0	0.0	0.0	0.0	0.0	0.0	0.0	0.0	0.0	0.0	0.0	0.0	0.0	0.0	0.0	0.0	0.0	0.0	0.0	0.0	0.0	0.0	0.0	0.0	0.0	0.0	0.0	0.0	0.0	0.0	0.0	0.0	0.0	1.0	0.0	0.0	0.0	0.0	0.0	0.0	0.0	0.0	1.0	0.0	0.0	0.0	0.0	0.0	0.0	0.0	0.0	0.0	0.0	0.0	0.0	0.0	0.0	0.0	0.0	0.0	0.0	0.0	0.0	0.0	0.0	0.0	0.0	0.0	0.0	0.0	0.0	0.0	0.0	0.0	0.0	0.0	0.0	0.0	0.0	0.0	0.0	0.0	0.0	0.0	0.0	0.0	0.0	0.0	1.0	0.0	0.0	0.0	0.0	0.0	0.0	0.0	0.0	0.0	0.0	0.0	0.0	0.0	0.0	0.0	0.0	0.0	0.0	0.0	0.0	0.0	0.0	0.0	0.0	0.0	0.0	0.0	0.0	0.0	0.0	0.0	0.0	0.0	0.0	0.0	0.0	0.0	0.0	0.0	0.0	0.0	0.0	0.0	0.0	0.0	0.0	1.0	0.0	0.0	0.0	0.0	0.0	0.0	0.0	0.0	0.0	0.0	0.0	0.0	0.0	0.0	0.0	0.0	0.0	0.0	0.0	0.0	0.0	0.0	0.0	0.0	0.0	0.0	0.0	0.0	0.0	0.0	0.0	0.0	0.0	0.0	0.0	0.0	0.0	0.0	0.0	0.0	0.0	0.0	0.0	0.0	0.0	0.0	0.0	0.0	0.0	0.0	0.0	0.0	0.0	0.0	0.0	0.0	0.0	0.0	0.0	0.0	0.0	0.0	0.0	0.0	0.0	0.0	0.0	0.0	0.0	0.0	0.0	0.0	0.0	0.0	0.0	0.0	0.0	0.0	0.0	0.0	0.0	0.0	0.0	0.0	0.0	0.0	0.0	0.0	0.0	0.0	0.0	0.0	0.0	0.0	0.0	0.0	0.0	0.0	0.0	0.0	0.0	0.0	0.0	0.0	0.0	0.0	0.0	0.0	0.0	0.0	0.0	0.0	0.0	0.0	0.0	0.0	0.0	0.0	0.0	0.0	0.0	0.0	0.0	0.0	0.0	0.0	0.0	0.0	0.0	0.0	0.0	0.0	0.0	0.0	0.0	0.0	0.0	0.0	0.0	0.0	0.0	0.0	0.0	0.0	0.0	0.0	0.0	0.0	0.0	0.0	0.0	0.0
7651	ENSMUSG00000033862	Cdk10	799.124	769.21	773.158	830.245	943.216	731.095	706.521	827.149	755.184	100.0	1421.58	111.317	743.376	710.558	670.029	712.0	736.0	790.23	767.007	695.55	730.02	618.0	752.0	897.014	726.0	757.018	738.986	774.0	593.0	733.201	805.119	739.049	698.0	675.0	746.982	795.012	731.032	641.001	793.021	47.0	752.241	700.0	676.984	730.0	1019.0	793.726	805.158	652.0	663.001	849.874	810.099	824.0	668.0	1019.04	848.0	612.0	707.931	530.047	958.107	763.0	668.0	657.994	715.023	873.311	621.0	648.33	737.288	799.23	637.601	772.0	705.272	779.0	700.0	688.0	662.47	898.0	638.01	790.02	590.0	711.025	960.997	638.001	734.002	783.037	793.071	764.001	878.696	736.951	876.0	424.783	577.0	772.0	686.0	716.0	476.105	756.72	666.0	636.0	668.0	633.0	660.0	569.0	553.0	647.0	680.004	654.0	777.187	696.0	752.0	686.0	732.995	476.0	748.0	716.004	694.404	732.0	693.0	669.0	716.0	624.0	762.0	762.026	589.0	666.0	700.0	689.549	694.146	523.0	614.0	767.235	604.0	712.0	733.065	617.076	476.852	473.01	849.0	489.0	294.226	99.0	598.018	489.0	417.0	500.001	390.0	480.059	366.965	516.053	437.0	435.928	545.057	404.002	454.133	427.158	520.553	390.131	470.008	360.0	455.0	356.0	297.75	354.009	510.583	284.0	308.0	485.0	239.986	278.0	289.0	415.0	411.802	457.965	431.496	344.004	443.0	553.955	445.04	512.953	640.708	452.0	502.064	431.059	443.0	416.0	154.0	390.0	384.0	472.0	512.0	433.0	416.0	375.0	346.0	384.0	352.0	391.0	418.0	472.0	336.0	375.0	671.0	359.0	463.0	451.0	592.0	451.0	183.0	280.0	442.0	233.0	377.0	343.0	297.0	354.0	274.0	321.0	175.0	209.0	264.0	355.0	273.0	407.0	332.0	180.0	131.0	148.0	145.0	136.0	180.0	204.0	239.0	168.0	199.0	149.0	217.0	133.0	253.0	196.0	185.0	239.0	229.0	176.0	159.0	905.0	589.007	531.969	794.0	741.0	963.065	641.964	1224.01	659.0	656.0	835.0	1024.0	1037.0	1256.0	794.553	595.161	783.0	289.003	243.319	204.0	315.504	256.003	270.0	239.0	261.0	248.005	190.002	320.0	273.0	215.0	240.913	190.0	259.0	232.181	131.0	116.0	122.0	127.0	153.0	126.0	127.0	129.0	138.0	110.0	136.0	125.0	124.0	113.0	131.0	139.0	141.0	141.0	133.0	116.0	120.0	111.0	119.0	130.0	133.0	140.0	150.0	113.0	148.0	140.0	146.0	139.0	192.0	145.0	134.0	142.0	233.0	172.0	218.0	184.0	169.0	125.0	152.0	169.0	166.044	157.001	196.943	175.122	175.001	176.979	157.27	132.178	134.041	246.923	202.603	284.996	208.296	166.739	209.465	157.367	163.056	192.964	137.0	221.582	150.0	180.001	204.917	202.662	173.0	165.0	261.0	259.0	221.0	206.0	189.0	187.0	208.0	241.0	143.0	199.0	169.0	347.0	171.0	240.0	151.0	202.0	885.0	838.0	976.0	902.0	788.0	537.0	767.0	861.0	1073.0	757.0	778.0	871.0	794.54	870.062	838.831	719.45	709.612	749.629	563.314	661.916	808.465	730.162	558.816	845.736	620.04	522.428	731.359	786.461	897.213	657.797	775.028	838.371	743.157	577.004	571.399	684.183	551.22	745.409	642.854	690.685	778.858	616.778	684.806	610.763	906.481	957.496	694.414	465.042	597.133	667.933	542.4	588.393	686.003	572.084	585.033	547.357	769.166	671.001	601.429	534.759	179.0	224.0	180.0	176.0	129.0	233.0	320.0	243.0	140.0	278.0	102.0	200.0	182.0	228.0	238.0	286.0	174.0	172.0	224.0	224.0	192.0	130.0	200.0	136.0	119.0	135.0	129.0	142.0	214.0	171.261	359.646	148.0	686.275	560.55	643.035	578.0	678.0	633.013	648.988	563.489	619.359	620.03	615.048	612.064	501.062	491.0	319.0	301.003	356.0	558.005	436.0	410.998	335.0	405.0	745.004	374.0	614.861	529.064	961.255	473.002	714.333	675.54	539.0	432.071	272.0	760.449	359.0	453.925	494.0	845.561	525.491	650.214	542.0	867.539	854.873	702.32	1412.01	1802.99	1437.03	822.99	1490.38	1048.56	733.0	1169.0	821.0	1402.36	1445.46	1057.28	1194.19	978.007	1510.04	1680.0	1148.06	1077.0	1644.95	1838.3	1289.35	1297.07	913.761	1021.07	277.001	215.0	531.039	437.0	402.0	160.0	712.026	1041.0	303.0	348.0	303.0	259.0	431.949	295.01	414.0	305.0	357.0	367.989	323.0	327.979	436.011	349.0	430.0	277.0	297.0	426.341	314.0	406.0	343.665	304.0	489.0	416.0	459.0	502.0	418.0	505.0	530.0	523.014	832.0	519.0	425.0	710.002	477.0	591.0	578.0	666.0	593.009	800.0	350.0	712.013	685.0	722.0	391.0	482.0	505.0	212.267	743.0	436.617	512.141	503.0	476.198	407.001	479.0	258.0	452.0	252.0	694.032	426.0	546.0	408.0	434.0	256.0	255.0	576.0	717.0	360.0	370.0	752.0	244.0	586.161	355.0	536.0	610.0	512.0	697.0	395.0	433.0	575.0	441.0	524.0	383.0	450.0	463.0	529.0	532.0	312.0	434.0	469.0	537.0	946.0	668.0	581.0	548.0	753.0	129.0	223.0	242.0	150.0	171.0	125.0	138.0	119.0	205.0	96.0	148.0	151.0	952.0	778.0	754.0	932.0	623.0	785.0	716.0	812.0	710.0	730.0	653.0	0.0	721.0	795.0	603.0	818.0	792.0	942.0	832.0	701.0	792.0	991.0	601.0	1024.0	131.0	288.0	234.0	289.0	153.0	239.0	287.0	253.0	260.0	276.0	319.0	179.0	73.0	191.0	182.0	404.0	217.0	128.0	201.0	105.0	210.0	174.0	156.0	512.414	639.005	435.999	501.0	581.0	437.0	541.0	615.0	648.0	823.0	617.0	583.0	741.0	661.0	729.0	588.0	608.0	652.0	587.0	635.0	507.0	652.0	595.0	705.0	198.0	254.0	215.0	191.0	460.0	177.0	173.0	219.0	151.0	236.0	255.0	266.0	368.0	217.0	226.0	256.0	246.0	161.0	243.0	345.0	458.0	302.0	344.0	282.0	361.0	481.0	401.0	227.0	458.0	351.0	919.0	524.321	627.001	792.086	793.655	607.0	730.42	671.003	612.051	846.0	834.0	544.571	590.002	690.676	702.0	811.201	580.0	501.0	248.0	282.0	404.312	328.124	281.007	230.004	274.0	216.0	230.595	266.0	267.469	251.0	226.0	213.102	237.0	279.012	289.169	219.0	114.0	183.0	182.0	246.0	209.0	167.0	130.0	112.0	117.0	139.0	117.0	139.0	101.0	166.0	102.0	106.0	120.0	125.0	78.0	119.0	101.0	97.0	112.0	200.0	104.0	137.0	119.0	91.0	124.0
7652	ENSMUST00000077067		0.0	0.0	0.0	0.0	0.0	0.0	0.0	0.0	0.0	0.0	0.0	0.0	0.0	0.0	0.0	0.0	0.0	0.0	0.0	0.0	0.0	0.0	0.0	1.0	0.0	0.0	0.0	0.0	0.0	0.0	0.0	0.0	0.0	0.0	0.0	0.0	0.0	0.0	0.0	0.0	0.0	1.0	0.0	0.0	0.0	0.0	0.0	0.0	0.0	0.0	0.0	0.0	0.0	0.0	0.0	0.0	0.0	0.0	0.0	0.0	0.0	0.0	0.0	0.0	0.0	0.0	0.0	0.0	0.0	0.0	0.0	0.0	0.0	0.0	0.0	0.0	0.0	0.0	0.0	0.0	0.0	0.0	0.0	0.0	0.0	0.0	0.0	0.0	0.0	0.0	0.0	0.0	0.0	0.0	0.0	0.0	0.0	0.0	0.0	0.0	0.0	0.0	0.0	0.0	0.0	0.0	0.0	0.0	0.0	0.0	0.0	0.0	0.0	0.0	0.0	0.0	0.0	0.0	0.0	0.0	0.0	0.0	0.0	0.0	0.0	0.0	0.0	0.0	0.0	0.0	0.0	0.0	0.0	0.0	0.0	0.0	0.0	0.0	0.0	0.0	0.0	0.0	0.0	0.0	0.0	0.0	0.0	0.0	0.0	0.0	0.0	0.0	0.0	0.0	0.0	0.0	0.0	0.0	0.0	0.0	0.0	0.0	0.0	0.0	0.0	0.0	0.0	0.0	0.0	0.0	0.0	0.0	0.0	0.0	0.0	0.0	0.0	0.0	0.0	0.0	0.0	0.0	0.0	0.0	0.0	0.0	0.0	0.0	0.0	0.0	2.0	0.0	0.0	0.0	0.0	0.0	0.0	0.0	0.0	0.0	0.0	0.0	0.0	0.0	0.0	0.0	0.0	0.0	0.0	0.0	0.0	0.0	0.0	0.0	0.0	0.0	0.0	0.0	0.0	0.0	0.0	0.0	0.0	0.0	0.0	0.0	0.0	0.0	0.0	0.0	0.0	0.0	0.0	0.0	0.0	0.0	0.0	0.0	0.0	0.0	0.0	0.0	0.0	0.0	0.0	0.0	0.0	0.0	0.0	0.0	0.0	0.0	0.0	0.0	0.0	0.0	0.0	0.0	0.0	0.0	0.0	0.0	0.0	0.0	0.0	0.0	0.0	0.0	0.0	0.0	0.0	0.0	0.0	0.0	0.0	0.0	0.0	0.0	0.0	0.0	0.0	0.0	0.0	0.0	0.0	0.0	0.0	0.0	0.0	0.0	0.0	0.0	0.0	0.0	0.0	0.0	0.0	0.0	0.0	0.0	0.0	0.0	0.0	0.0	0.0	0.0	0.0	0.0	0.0	0.0	0.0	0.0	0.0	0.0	0.0	0.0	0.0	0.0	0.0	0.0	0.0	0.0	0.0	0.0	0.0	0.0	0.0	0.0	0.0	0.0	0.0	0.0	0.0	0.0	0.0	0.0	0.0	0.0	0.0	0.0	0.0	0.0	0.0	0.0	0.0	1.0	0.0	0.0	0.0	0.0	0.0	0.0	0.0	0.0	0.0	0.0	0.0	0.0	0.0	0.0	0.0	0.0	0.0	0.0	0.0	0.0	0.0	0.0	0.0	0.0	0.0	0.0	0.0	0.0	0.0	0.0	0.0	0.0	0.0	0.0	0.0	0.0	0.0	0.0	0.0	0.0	0.0	0.0	0.0	0.0	0.0	0.0	0.0	0.0	0.0	0.0	0.0	0.0	0.0	0.0	0.0	0.0	0.0	0.0	0.0	0.0	0.0	0.0	0.0	0.0	0.0	0.0	0.0	0.0	0.0	0.0	0.0	0.0	0.0	0.0	0.0	0.0	0.0	0.0	0.0	0.0	0.0	0.0	0.0	0.0	0.0	0.0	0.0	0.0	0.0	0.0	0.0	0.0	0.0	0.0	0.0	0.0	0.0	0.0	0.0	0.0	0.0	0.0	0.0	0.0	0.0	0.0	0.0	0.0	0.0	0.0	0.0	0.0	0.0	0.0	0.0	0.0	0.0	0.0	0.0	0.0	0.0	0.0	0.0	0.0	0.0	0.0	0.0	0.0	0.0	0.0	0.0	0.0	0.0	0.0	0.0	0.0	0.0	0.0	0.0	0.0	0.0	0.0	0.0	0.0	0.0	0.0	0.0	0.0	0.0	0.0	0.0	0.0	0.0	0.0	0.0	0.0	0.0	0.0	0.0	0.0	0.0	0.0	0.0	0.0	0.0	0.0	0.0	0.0	0.0	0.0	0.0	0.0	0.0	0.0	0.0	0.0	0.0	0.0	0.0	0.0	0.0	0.0	0.0	0.0	0.0	0.0	0.0	0.0	0.0	0.0	0.0	0.0	0.0	0.0	0.0	0.0	0.0	0.0	0.0	0.0	0.0	0.0	0.0	0.0	0.0	0.0	0.0	0.0	0.0	0.0	0.0	0.0	0.0	0.0	0.0	0.0	0.0	0.0	0.0	0.0	0.0	0.0	0.0	0.0	0.0	0.0	0.0	0.0	0.0	0.0	0.0	0.0	0.0	0.0	0.0	0.0	0.0	0.0	0.0	0.0	0.0	0.0	0.0	0.0	0.0	0.0	0.0	0.0	0.0	0.0	0.0	0.0	0.0	0.0	0.0	0.0	0.0	0.0	0.0	0.0	0.0	0.0	0.0	0.0	0.0	0.0	0.0	0.0	0.0	0.0	0.0	0.0	0.0	0.0	0.0	0.0	0.0	0.0	0.0	0.0	0.0	0.0	0.0	0.0	0.0	0.0	0.0	0.0	0.0	0.0	0.0	0.0	0.0	0.0	0.0	0.0	0.0	0.0	0.0	0.0	0.0	0.0	0.0	0.0	0.0	0.0	0.0	0.0	0.0	0.0	0.0	0.0	0.0	0.0	0.0	0.0	0.0	0.0	0.0	0.0	0.0	0.0	0.0	0.0	0.0	0.0	0.0	0.0	0.0	0.0	0.0	0.0	0.0	0.0	0.0	0.0	0.0	0.0	0.0	0.0	0.0	0.0	0.0	0.0	0.0	0.0	0.0	0.0	0.0	0.0	0.0	0.0	0.0	0.0	0.0	0.0	0.0	0.0	0.0	0.0	0.0	0.0	0.0	0.0	0.0	0.0	0.0	0.0	0.0	0.0	0.0	0.0	0.0	0.0	0.0	0.0	0.0	0.0	0.0	0.0	0.0	0.0	0.0	0.0	0.0	0.0	0.0	0.0	0.0	0.0	0.0	0.0	0.0	0.0	0.0	0.0	0.0	0.0	0.0	0.0	0.0	0.0	0.0	0.0	0.0	0.0	0.0	0.0	0.0	0.0	0.0	0.0	0.0	0.0	0.0	0.0	0.0	0.0	0.0	0.0	0.0	0.0	0.0	0.0	0.0	0.0	0.0	0.0	0.0	0.0	0.0	0.0	0.0	0.0	0.0	0.0	0.0	0.0	0.0	0.0	0.0	0.0	0.0	0.0	0.0	0.0	0.0	0.0	0.0	0.0	0.0	0.0	0.0	0.0	0.0	0.0	0.0	0.0	0.0
7653	ENSMUSG00000041881	Ndufa7	2829.86	3077.01	2697.14	3766.96	3881.89	3406.07	2958.29	3662.74	3047.73	435.616	6317.02	417.32	2547.0	1982.11	1978.39	2076.0	2528.43	2583.12	2099.96	2302.05	2350.22	2163.0	2420.38	2742.36	2326.99	2423.27	1996.32	2118.8	1922.96	2384.16	2281.01	2462.12	2468.77	2103.48	2703.56	2450.29	2067.59	1927.15	2325.54	57.999	2298.6	2233.39	1945.0	2013.03	3020.92	2349.04	2505.18	2022.0	1807.67	2275.5	2316.99	2558.96	2417.68	2906.37	2810.0	2092.66	2219.79	3725.34	2578.7	2273.96	2065.09	2080.25	1955.16	2634.45	2033.05	2305.19	2158.88	2893.02	2163.96	2321.77	2179.02	2615.75	2529.41	2132.02	2111.09	2549.78	1943.04	2230.59	2165.21	2244.05	3029.85	2011.03	2267.3	2479.06	2473.97	2236.99	2369.9	2840.77	2444.38	1582.67	2424.0	2683.0	2413.13	2446.0	1857.22	2653.53	2272.25	2214.0	2882.39	2402.0	2223.0	1948.0	2324.0	2658.92	2557.0	2114.0	2901.47	2244.01	2502.63	2075.0	2703.01	1692.28	2969.0	2627.35	2526.0	2584.64	2490.38	2438.0	2192.02	2222.0	2607.5	2685.98	2260.0	2299.0	2578.0	2765.67	2494.6	1681.95	2047.05	2608.08	2485.0	2662.97	2576.43	2185.0	2003.89	1784.97	2562.16	1842.0	1345.35	1265.91	3926.0	1418.0	1295.95	1609.06	1368.0	1679.67	1253.26	1958.87	1561.6	1700.37	1618.14	1385.74	1919.92	1698.78	1836.64	1292.01	1781.01	1294.0	1243.01	831.341	780.85	866.201	1494.38	735.763	770.044	1001.77	610.04	748.328	708.617	891.166	1163.58	1428.93	1401.14	1182.26	1660.69	1475.77	1317.76	1344.49	1725.92	1191.38	1395.31	1417.74	1485.0	1316.0	361.001	1376.0	1186.0	1179.0	1205.0	1653.97	1001.0	1252.0	889.999	1312.0	1305.0	796.001	1282.0	1387.0	858.0	1390.0	2285.0	1046.0	1254.0	1478.0	1738.99	956.001	1461.0	1818.0	1507.0	1435.0	1810.0	1922.0	1576.0	1956.0	1890.0	2016.0	1485.0	1545.0	1782.0	1607.0	1926.0	2762.0	2491.0	1588.0	549.0	534.0	553.0	556.999	693.002	899.001	839.0	483.0	800.0	576.0	957.999	515.0	1059.0	750.999	879.002	869.0	858.0	644.974	598.999	2237.0	1515.71	1392.68	1737.08	1571.0	1874.04	1634.01	2861.84	1517.92	1463.98	2046.06	2188.7	2011.0	2113.02	1653.78	1518.64	1917.0	539.0	592.037	549.999	760.372	691.833	554.0	495.998	599.02	586.99	574.018	735.001	508.7	630.999	455.016	658.99	698.983	504.001	282.999	239.001	292.0	276.0	302.866	265.0	330.0	270.999	239.0	231.0	224.999	304.0	239.001	207.0	301.0	280.0	367.0	315.999	276.0	251.0	270.001	232.0	233.0	283.0	255.0	246.999	320.0	218.999	306.0	284.999	249.001	343.999	533.0	349.001	375.0	352.0	582.0	385.0	679.0	528.0	447.999	463.0	462.0	410.001	764.868	766.76	784.113	713.212	609.605	888.872	796.869	576.94	535.483	930.544	851.742	1059.95	1083.76	687.352	766.78	864.703	648.752	778.8	653.007	776.575	603.299	716.662	750.972	691.319	514.0	486.0	758.001	717.0	650.0	761.986	610.001	605.0	835.001	665.002	543.001	610.0	547.999	1138.0	512.001	606.0	619.0	664.001	1976.0	1651.0	2439.0	2005.0	2150.0	959.999	1199.0	2014.0	2378.0	2268.0	1471.0	1654.0	2364.23	2270.91	1987.61	2014.4	1992.77	2172.12	1827.74	1971.06	2294.52	1848.47	1588.58	2502.13	1756.32	1732.63	2045.47	2182.72	2506.29	1529.59	2526.8	2910.19	2286.68	1309.42	1970.0	1977.63	1840.53	1935.67	2102.9	1884.78	2366.06	2063.01	1881.75	1977.32	2641.21	2984.18	2193.93	1259.71	1977.79	1584.12	1550.07	1560.9	2121.12	1762.45	1875.62	1399.05	1850.23	1894.09	1708.02	2114.59	1589.0	2666.0	1812.0	1929.0	1785.0	2418.0	2983.0	2078.0	1930.0	2479.0	1336.0	1910.0	1875.0	1706.0	2098.0	2665.0	1829.0	2256.0	2123.0	1824.0	1642.0	1313.0	2305.0	1656.0	92.0	92.004	101.001	64.999	80.999	90.0	623.001	90.0	3052.22	3040.24	3047.97	2684.33	3464.84	3506.44	3052.01	3262.52	3108.48	3282.0	3147.12	3302.09	1514.91	1208.03	729.999	1136.0	1255.86	1467.0	1161.0	1345.05	1741.06	1995.44	3394.27	1589.0	2426.04	2455.91	3605.77	2151.2	3174.44	3269.45	2246.03	1982.53	1357.78	2919.93	1534.93	2019.65	1954.11	3685.79	2082.92	2825.38	2154.99	3815.71	3597.56	2918.8	5213.1	6165.96	5582.71	2825.41	4876.15	3912.05	2513.85	3837.58	2739.1	4609.45	4811.61	3534.91	4387.94	3499.06	4634.85	5780.09	4289.64	3214.95	5266.01	5865.15	3954.2	4072.06	3636.45	3404.19	1286.22	2371.2	2045.77	1802.2	1690.8	2386.87	3106.19	3835.07	1274.0	1693.86	1376.0	1183.0	1847.01	1975.29	2219.84	1799.82	1594.0	1730.0	1661.0	1754.3	2024.91	2168.34	2273.1	1648.0	2037.0	2160.0	1655.39	2382.1	1592.0	1461.0	2886.0	2037.0	2757.0	2602.41	2091.99	2981.0	2749.11	2360.0	3313.0	2660.0	2261.07	3529.14	2131.0	3299.1	3110.0	2459.0	2754.0	4047.0	1566.02	3301.0	3625.0	2402.67	2037.0	2536.16	2206.94	2707.28	3675.17	3302.19	3734.93	2623.32	2617.8	3579.23	2631.11	3040.36	2557.75	2424.11	2760.08	3546.0	3369.91	2558.97	2439.08	2980.7	2193.0	2867.0	3196.04	1934.99	2994.29	3170.82	2223.56	2889.38	2102.0	2646.0	2925.0	1628.0	2175.0	1798.0	1560.0	2365.0	1896.0	2153.0	1695.0	1524.0	2597.0	2027.0	2300.0	1609.0	1688.0	1650.0	1743.0	3209.0	1857.99	2221.97	1975.0	2243.98	320.0	727.0	620.0	446.999	645.0	442.0	420.999	480.0	578.0	293.0	560.0	555.0	2540.0	2160.0	1981.0	2142.0	1863.0	2216.0	2126.0	2145.0	1920.0	1962.0	1730.0	0.0	2040.0	1964.0	1697.0	2052.0	2009.0	2596.0	2041.0	2195.0	2185.0	2879.0	1683.0	2542.0	6706.0	1858.0	2676.0	1179.0	1929.0	2299.0	1131.0	1300.0	1391.0	2329.0	1418.0	1873.0	487.0	433.999	792.0	3136.0	796.0	121.999	539.001	251.999	518.0	393.001	455.0	2390.48	3103.98	2222.5	2459.05	2775.25	2820.96	2220.0	2123.0	2829.0	2574.0	2229.0	1989.0	2425.0	2389.0	3585.0	1952.0	1889.0	2689.0	1719.0	2507.0	1818.0	2999.0	2067.0	3080.0	1393.0	2058.0	1242.0	700.0	2325.0	906.0	1233.0	1443.0	947.0	1779.0	1681.0	1467.0	1652.0	1754.0	1087.0	1812.0	1051.0	1320.0	1586.0	1475.0	2760.0	1502.0	1589.0	1624.99	2137.98	2581.0	2815.0	1380.99	2242.0	3230.0	2215.0	1364.47	1371.04	2303.97	1722.0	1639.0	2080.86	1798.01	1698.0	2048.87	1704.56	1729.17	1458.66	1845.08	1888.85	2518.99	1698.9	1682.99	818.023	598.063	772.0	1013.62	732.082	571.0	794.985	585.0	729.12	606.0	673.0	604.0	570.387	819.912	750.0	551.093	686.004	628.998	278.999	527.0	446.999	571.0	561.999	1101.0	1047.0	795.0	1017.0	736.0	1203.0	1018.0	1077.0	1006.0	872.0	1114.0	1100.0	632.0	1202.0	865.001	735.998	848.0	1132.0	858.0	740.0	1152.0	745.999	877.0	981.0
7654	ENSMUSG00000054200	Ffar4	7.0	7.0	1.0	8.0	15.0	13.0	5.0	2.0	7.0	1.0	14.002	0.0	5.0	4.0	2.0	7.0	6.0	8.0	4.0	6.0	2.0	3.0	6.0	5.0	5.0	4.0	8.0	6.0	7.0	1.0	1.0	3.0	8.009	0.0	4.0	4.0	6.0	6.0	11.0	0.0	2.0	8.0	5.0	4.0	16.0	7.0	3.0	9.0	9.0	10.0	3.0	5.0	8.0	11.0	3.0	6.0	2.0	5.0	5.0	4.0	5.0	12.0	3.0	6.0	4.0	8.0	2.0	6.0	5.0	9.0	6.0	0.0	4.0	1.0	1.0	12.0	4.0	8.0	9.0	1.0	6.0	3.0	4.0	7.0	4.0	14.0	2.0	6.0	9.0	1.0	9.0	3.0	8.0	5.0	3.0	2.0	8.0	4.0	8.0	6.0	6.0	3.0	6.0	8.0	6.0	12.0	4.0	0.0	9.0	10.0	8.0	2.0	13.0	13.0	11.0	7.0	1.0	5.0	6.0	6.0	7.0	3.0	2.0	5.0	4.0	26.0	6.0	3.0	9.0	9.0	5.0	7.0	8.0	4.0	3.0	10.0	7.0	10.0	5.0	10.0	5.0	0.0	4.0	7.0	2.0	4.0	1.0	7.0	1.0	1.0	7.0	1.0	9.0	3.0	7.0	0.0	4.0	4.0	8.0	5.0	3.0	2.0	5.0	6.0	8.0	2.0	1.0	2.0	5.0	5.0	2.0	1.0	4.0	2.0	2.0	6.0	1.0	1.0	1.0	3.0	3.0	5.0	0.0	1.0	0.0	2.0	0.0	1.0	1.0	1.0	11.0	3.0	3.0	0.0	8.0	0.0	4.0	1.0	5.0	3.0	2.0	1.0	16.0	0.0	2.0	1.0	0.0	0.0	0.0	1.0	1.0	1.0	2.0	0.0	1.0	0.0	0.0	3.0	0.0	0.0	1.0	0.0	0.0	0.0	0.0	0.0	3.0	0.0	1.0	1.0	2.0	0.0	5.0	1.0	2.0	0.0	1.0	2.0	6.0	0.0	1.0	0.0	3.0	7.0	2.0	2.0	4.0	7.0	12.0	5.0	13.0	2.0	4.0	4.0	9.0	1.0	5.0	5.0	2.0	2.0	1.0	1.0	1.0	5.0	0.0	1.0	0.0	3.0	4.0	3.0	1.0	2.0	0.0	2.0	0.0	0.0	2.0	0.0	1.0	3.0	3.0	2.0	1.0	2.0	2.0	1.0	0.0	1.0	0.0	0.0	0.0	0.0	1.0	0.0	2.0	0.0	0.0	0.0	0.0	0.0	1.0	0.0	0.0	1.0	1.0	0.0	0.0	3.0	0.0	2.0	0.0	0.0	1.0	3.0	0.0	2.0	3.0	5.0	0.0	4.0	0.0	0.0	1.0	5.0	4.0	2.0	1.0	1.0	2.0	0.0	7.0	0.0	0.0	2.0	1.0	1.0	1.0	0.0	3.0	1.0	4.0	0.0	2.0	1.0	1.0	0.0	0.0	0.0	2.0	4.0	1.0	4.0	3.0	1.0	0.0	1.0	0.0	5.0	0.0	0.0	1.0	2.0	0.0	9.0	10.0	8.0	12.0	6.0	6.0	13.0	8.0	11.0	4.0	6.0	2.0	0.0	3.0	4.0	3.0	6.0	4.0	1.0	10.0	10.0	8.0	6.0	4.0	1.0	1.0	6.0	10.0	7.0	8.0	8.0	4.0	3.0	0.0	5.0	12.0	2.0	4.0	1.0	11.0	4.0	9.0	3.0	2.0	6.0	5.0	7.0	1.0	12.0	4.0	13.0	8.0	6.0	8.0	8.0	4.0	0.0	9.0	4.0	5.0	0.0	0.0	0.0	1.0	0.0	2.0	0.0	2.0	0.0	0.0	0.0	0.0	4.0	1.0	0.0	2.0	2.0	0.0	0.0	2.0	1.0	0.0	0.0	0.0	0.0	0.0	1.0	2.0	1.0	0.0	4.0	0.0	14.0	5.0	4.0	8.0	6.0	22.0	9.0	7.0	12.0	12.0	7.0	10.0	3.0	4.0	2.0	3.0	1.0	2.0	1.0	2.0	1.0	2.0	15.0	5.0	6.0	6.0	9.0	2.0	9.0	2.0	4.0	3.0	3.0	6.0	3.0	2.0	4.0	11.0	8.0	4.0	4.0	2.0	15.0	4.0	39.0	34.0	29.0	11.0	29.0	15.0	13.0	17.0	19.0	18.0	26.0	15.0	28.0	29.0	25.0	34.0	16.0	36.0	22.0	30.0	36.0	12.0	22.0	7.0	3.0	3.0	4.0	3.0	5.0	6.0	5.0	8.0	2.0	4.0	2.0	4.0	9.0	6.0	8.0	13.0	4.0	4.0	6.0	1.0	3.0	3.0	6.0	2.0	11.0	6.0	4.0	4.0	6.0	7.0	20.0	14.0	12.0	7.0	11.0	15.0	9.0	8.0	6.0	10.0	16.0	30.0	10.0	11.0	18.0	11.0	9.0	9.0	9.0	9.0	12.0	13.0	11.0	3.0	7.0	3.0	9.0	4.0	5.0	1.0	8.0	2.0	2.0	2.0	4.0	1.0	3.0	2.0	4.0	1.0	4.0	1.0	5.0	11.0	3.0	7.0	7.0	16.0	3.0	1.0	4.0	0.0	1.0	4.0	4.0	5.0	2.0	3.0	5.0	4.0	1.0	4.0	10.0	6.0	3.0	4.0	1.0	7.0	3.0	4.0	4.0	4.0	2.0	4.0	4.0	1.0	2.0	1.0	1.0	1.0	3.0	1.0	4.0	0.0	2.0	1.0	6.0	7.0	9.0	7.0	1.0	3.0	5.0	2.0	12.0	3.0	5.0	0.0	4.0	4.0	1.0	3.0	5.0	10.0	5.0	4.0	8.0	7.0	1.0	13.0	2.0	0.0	1.0	1.0	1.0	5.0	4.0	0.0	2.0	1.0	0.0	2.0	1.0	0.0	0.0	1.0	1.0	2.0	1.0	0.0	0.0	1.0	1.0	10.0	9.0	2.0	7.0	4.0	4.0	8.0	3.0	4.0	12.0	7.0	6.0	1.0	2.0	2.0	3.0	2.0	0.0	2.0	2.0	0.0	5.0	3.0	6.0	0.0	0.0	2.0	0.0	0.0	0.0	0.0	1.0	0.0	2.0	0.0	0.0	0.0	2.0	0.0	0.0	0.0	0.0	4.0	3.0	2.0	4.0	3.0	0.0	3.0	3.0	8.0	3.0	9.0	2.0	5.0	4.0	5.0	1.0	3.0	5.0	3.0	1.0	4.0	2.0	0.0	1.0	2.0	4.0	2.0	3.0	0.0	1.0	1.0	4.0	1.0	1.0	2.0	1.0	1.0	1.0	0.0	1.0	0.0	0.0	1.0	0.0	0.0	0.0	0.0	1.0	1.0	4.0	1.0	2.0	1.0	2.0	1.0	1.0	0.0	2.0	1.0	2.0	0.0	1.0	0.0	3.0	1.0	2.0	0.0	1.0	0.0	1.0	2.0	5.0	0.0	1.0	4.0	0.0	2.0
7655	ENSMUSG00000023067	Cdkn1a	140.0	130.0	27.0	103.001	122.027	260.056	174.353	44.0	39.0	7.0	24.0	9.0	763.0	400.0	20.0	370.999	906.0	534.03	38.0	616.0	333.0	405.161	75.0	24.0	30.0	76.448	52.0	24.0	19.0	457.006	39.0	323.0	98.0	679.0	22.0	148.0	361.965	32.0	65.0	17.0	45.0	166.002	326.0	387.0	65.0	33.0	33.0	567.0	153.0	24.0	108.0	206.005	30.043	52.0	34.0	68.999	149.0	28.0	121.0	17.0	136.0	38.0	150.0	22.0	22.0	273.0	16.0	1042.4	177.0	129.0	39.001	414.073	164.0	23.0	317.011	108.046	137.0	24.0	327.0	167.006	18.003	400.001	28.0	26.0	38.0	78.0	576.002	437.0	189.0	82.0	250.0	75.0	23.0	62.0	147.0	344.0	76.0	195.0	293.0	12.0	15.0	63.0	336.0	109.0	128.0	81.0	99.0	20.0	32.0	10.0	118.0	47.0	71.0	85.0	170.0	20.0	43.0	23.0	44.0	76.0	23.0	14.0	254.0	284.0	81.0	187.001	31.0	23.0	198.0	22.0	55.0	228.0	53.0	114.0	105.0	63.0	113.0	129.0	61.0	53.0	27.0	22.0	8.0	5.0	142.0	28.0	430.199	64.0	313.009	313.063	29.009	269.032	520.36	27.0	102.0	141.0	20.0	88.0	477.016	110.0	514.0	267.0	472.04	354.459	92.052	499.005	128.0	187.0	52.0	685.358	226.182	169.0	550.0	486.108	457.008	35.0	305.028	62.001	61.0	459.609	106.09	85.0	451.0	320.0	12.0	21.0	74.0	15.0	23.0	236.0	43.0	227.0	5.0	169.0	79.0	10.0	105.0	99.0	15.0	150.0	122.0	91.0	155.0	281.0	16.0	53.0	50.0	36.0	19.0	113.0	174.0	16.0	121.0	23.0	220.0	13.0	68.0	10.0	110.0	75.0	115.0	29.0	31.0	162.0	129.0	27.0	126.0	120.0	29.0	13.0	152.0	14.0	75.0	57.0	134.0	203.0	17.0	190.0	196.0	224.0	4.0	56.0	18.0	85.0	414.999	33.001	272.0	630.001	269.0	1395.0	699.001	869.884	840.0	766.0	169.004	321.0	73.0	1191.44	29.0	894.01	33.001	421.261	109.0	103.001	104.0	13.001	168.0	49.0	98.0	280.0	225.0	29.001	248.712	38.0	126.0	140.0	19.0	34.0	457.0	215.0	255.0	55.0	42.0	18.0	179.0	147.0	491.0	70.0	110.0	30.0	28.0	307.0	127.0	216.0	612.0	13.0	24.0	360.0	245.0	39.0	142.0	21.0	57.0	99.0	24.0	53.0	497.0	38.0	111.0	22.0	148.0	124.0	176.0	117.0	103.0	23.0	21.0	148.0	73.0	151.0	45.0	203.918	279.462	47.008	70.0	9.0	232.024	191.012	280.033	64.054	164.284	538.097	13.0	81.1	267.029	500.594	511.704	120.423	31.613	431.95	6.0	37.001	16.0	315.817	33.0	46.0	2.0	172.0	131.0	172.0	261.0	24.0	181.0	39.0	14.0	81.0	104.0	5.0	34.0	9.0	111.0	152.0	164.0	297.0	16.0	165.0	24.0	311.0	156.0	57.0	88.0	99.0	247.0	20.0	43.0	207.219	71.0	325.0	551.831	45.0	462.362	125.0	113.055	105.001	21.0	320.699	635.065	32.0	244.308	367.366	58.0	120.0	19.0	751.523	718.844	898.408	82.0	697.467	146.0	60.0	84.0	342.336	441.97	184.133	221.0	145.0	64.0	88.0	710.751	38.0	73.244	1415.17	33.0	98.0	1113.52	222.882	194.0	516.22	85.0	54.0	1564.87	865.839	997.242	77.0	172.0	28.0	274.0	436.0	120.0	445.0	74.0	98.0	14.0	236.0	104.0	49.0	19.0	553.0	28.0	50.0	258.0	46.0	87.0	38.0	81.0	184.0	244.0	181.0	128.0	50.0	9.0	66.0	17.0	52.0	241.0	71.0	114.1	33.0	382.01	229.0	22.0	191.0	26.0	37.0	663.001	97.0	125.017	36.0	75.0	17.0	478.0	466.0	107.0	20.0	29.0	237.0	18.0	307.021	106.0	15.0	43.0	37.0	16.0	133.339	557.474	40.0	171.0	79.001	122.0	86.0	58.0	46.0	149.0	54.0	408.0	16.0	23.0	38.0	196.043	2351.02	284.0	2828.12	2121.77	121.0	1696.11	1296.04	1421.07	1997.03	2207.17	488.999	1943.95	846.105	1840.12	218.0	804.0	1396.0	125.0	656.999	300.003	992.001	411.001	3236.01	74.0	13.0	559.157	120.0	9.0	260.0	85.0	62.0	45.0	48.0	174.0	337.0	187.0	131.0	52.0	24.0	2775.0	23.0	93.0	265.0	171.0	479.0	173.0	28.0	340.0	317.0	25.0	22.0	475.0	70.0	49.0	532.0	157.0	209.0	422.001	330.0	956.0	296.0	507.0	99.0	301.0	346.0	731.0	231.0	441.0	199.0	60.0	87.0	150.0	139.0	62.0	78.0	70.0	345.0	433.0	46.0	90.0	2221.01	2072.19	201.0	427.044	2302.39	202.272	1089.1	94.017	970.794	47.0	451.117	2671.92	765.0	97.0	1155.03	1586.0	964.0	1270.0	1638.1	1176.91	2495.38	1537.0	152.0	217.006	460.0	75.0	642.0	50.0	24.0	53.0	119.0	123.0	58.0	38.0	412.0	17.0	678.0	95.0	654.0	488.0	26.0	410.0	437.0	49.0	167.0	387.0	199.0	56.0	10.0	8.0	10.0	101.0	6.0	204.0	13.0	61.0	19.0	4.0	65.0	63.0	187.0	364.0	44.0	126.0	381.0	358.0	179.0	89.0	325.001	47.0	691.0	0.0	123.0	230.0	556.0	64.0	39.0	1171.0	51.0	953.0	442.0	791.0	489.0	271.0	131.0	771.0	548.0	183.0	493.0	1444.0	121.0	1196.0	89.0	589.0	103.0	519.0	77.0	994.0	364.0	2160.0	1166.0	57.0	779.0	674.0	64.0	89.0	663.0	22.0	91.0	23.0	92.069	20.0	50.0	136.0	244.0	1192.0	4149.0	182.0	355.0	219.0	69.0	284.0	477.0	771.0	687.0	119.0	1367.0	598.0	81.0	660.0	997.0	6.0	40.0	16.0	6.0	85.0	69.0	20.0	40.0	2.0	17.0	30.0	17.0	22.0	61.0	42.0	13.0	31.0	34.0	251.0	45.0	113.0	378.0	53.0	377.0	84.0	610.0	269.0	174.0	85.999	107.0	57.0	88.0	141.0	293.0	26.0	1155.44	524.111	136.0	194.003	517.0	1380.0	754.221	115.999	218.016	79.0	621.0	1299.43	690.201	305.0	51.0	81.0	372.181	199.001	73.001	76.0	24.0	273.002	53.0	7.0	184.0	31.0	209.0	394.048	38.0	73.0	21.0	0.0	18.0	4.0	4.0	9.0	18.0	75.0	18.0	264.0	12.0	75.0	36.0	184.0	8.0	70.0	25.0	11.0	40.0	189.0	91.0	117.0	204.0	23.0	41.0	16.0	114.0	67.0	85.0	15.0
7656	ENSMUSG00000078897	Gm4724	149.266	136.504	99.252	116.224	148.106	125.341	95.166	152.196	104.842	18.028	205.159	25.335	89.235	57.471	76.594	46.433	103.537	58.673	60.75	63.992	78.232	119.004	81.354	61.286	72.36	46.848	58.682	91.907	48.088	126.715	67.998	34.204	78.26	75.875	60.057	103.721	85.645	82.877	60.105	3.801	59.882	61.586	93.299	62.745	68.891	62.959	88.39	74.513	70.451	83.787	62.979	58.407	58.633	67.461	68.722	51.017	82.453	27.001	82.7	79.9	56.642	54.852	103.606	89.012	71.768	76.844	82.875	74.221	55.525	82.562	65.098	81.589	62.749	80.728	68.965	68.387	55.14	83.813	65.886	98.519	93.744	88.49	49.177	68.476	60.562	90.246	88.444	43.869	66.508	98.379	89.885	80.865	105.875	80.362	97.544	102.179	52.09	54.031	97.762	75.302	112.874	69.824	73.034	97.516	81.183	65.53	72.084	65.502	135.313	67.915	62.999	90.296	49.4	76.75	167.416	70.193	135.603	62.203	46.241	102.086	79.796	88.9	97.362	88.403	96.968	90.137	96.282	66.238	44.497	88.41	104.935	115.75	101.905	52.744	68.85	67.008	59.76	67.738	49.426	110.116	102.945	36.08	27.547	76.49	27.366	51.116	143.906	45.419	51.783	62.033	39.878	30.38	98.088	78.414	109.132	46.014	90.105	89.02	9.301	33.232	54.689	14.909	12.007	45.211	57.156	22.671	38.893	73.119	40.18	68.813	73.933	56.397	55.215	95.536	127.997	108.305	152.128	71.114	115.418	111.14	83.813	112.352	96.529	71.693	40.426	64.12	62.318	97.357	64.188	33.841	32.629	222.976	21.118	80.657	114.171	27.967	70.952	88.621	48.082	47.803	60.332	84.076	0.0	0.0	99.682	0.0	0.0	1.848	0.0	5.55	0.0	0.0	0.0	0.0	4.235	0.0	0.0	0.0	0.0	0.0	0.0	13.601	14.033	5.514	32.249	55.215	20.602	23.836	32.289	60.86	46.335	0.0	61.175	28.795	61.952	18.342	54.239	66.807	64.547	73.391	59.889	14.997	12.094	133.624	92.798	65.958	104.97	143.965	116.537	132.139	172.137	75.397	83.288	125.985	186.961	175.379	181.243	95.418	84.509	124.652	23.114	54.588	57.935	32.969	25.796	43.093	47.633	37.767	25.789	32.224	17.658	43.034	31.59	26.231	22.269	67.216	18.183	0.0	0.0	0.0	20.379	30.524	43.224	57.143	0.0	0.0	18.809	0.0	41.747	0.0	30.669	0.0	29.736	0.0	45.394	0.0	0.0	0.0	0.0	0.0	23.762	0.0	0.0	0.0	16.504	11.714	20.328	0.0	56.328	24.527	10.898	18.624	20.2	35.002	34.935	29.789	19.801	21.121	13.25	33.798	18.348	4.127	41.904	5.614	7.674	3.235	7.377	10.586	10.39	18.423	6.132	13.685	28.514	23.695	10.546	18.536	19.324	13.361	15.459	10.816	5.851	10.971	15.678	29.705	3.81	9.96	12.488	36.846	0.0	53.386	14.231	0.0	20.508	15.549	21.002	62.982	0.0	0.0	0.0	0.0	0.0	0.0	27.801	254.259	179.354	465.741	166.744	169.169	199.665	249.26	231.612	273.086	228.545	172.88	258.524	93.802	98.769	76.937	52.721	69.212	60.774	37.385	61.837	90.929	20.708	37.609	134.272	32.171	51.994	43.895	92.262	140.145	39.386	101.424	78.515	43.318	76.286	66.117	121.495	78.327	89.04	73.775	36.066	51.908	53.037	92.611	86.028	87.476	115.535	89.154	26.106	46.849	71.537	41.032	75.177	105.333	94.649	77.689	39.891	52.588	44.807	50.603	62.783	0.0	0.0	0.0	0.0	0.0	0.0	0.0	0.0	0.0	0.0	0.0	0.0	0.0	0.0	0.0	0.0	0.0	0.0	0.0	0.0	0.0	0.0	0.0	0.0	2.493	1.622	1.37	3.654	3.383	2.101	15.862	4.217	94.814	117.768	79.398	86.43	125.453	123.03	104.203	78.723	108.764	87.053	90.836	147.715	84.907	82.946	46.115	48.283	146.27	152.837	47.453	107.066	64.291	61.38	120.022	28.908	43.191	69.588	91.843	102.977	82.395	76.199	52.428	86.916	34.598	96.209	76.645	70.913	74.326	259.887	70.166	73.998	48.427	114.482	128.99	178.388	344.576	302.86	250.96	180.864	218.215	259.6	119.133	334.344	124.445	376.83	162.481	147.032	155.87	413.639	185.271	411.922	201.621	91.48	235.791	222.874	238.568	141.96	170.884	204.933	54.488	68.969	68.284	43.599	63.935	173.047	107.343	120.315	96.688	131.854	110.063	82.528	105.288	136.719	183.115	167.135	214.408	126.384	79.661	187.642	118.498	156.976	195.17	93.824	136.639	217.453	89.112	93.328	50.054	50.96	106.236	74.386	162.939	87.89	80.254	75.385	117.827	185.422	122.991	75.898	148.213	184.035	121.387	95.65	145.478	127.089	67.08	173.933	73.153	130.252	137.865	124.431	88.896	147.903	112.606	64.037	40.054	58.108	53.911	78.905	44.569	49.781	28.494	114.667	49.964	59.159	11.085	82.652	51.105	66.835	80.093	131.758	161.888	34.507	36.878	49.881	56.809	29.388	74.231	43.253	47.156	63.674	91.073	107.548	53.151	54.217	61.647	76.529	88.225	115.574	108.125	68.165	62.237	88.304	86.845	96.876	89.865	84.042	123.835	161.28	103.635	133.234	108.417	124.28	88.44	111.122	99.709	92.251	86.621	42.616	91.555	46.134	69.297	35.71	119.088	83.394	43.771	10.828	29.755	25.364	2.937	15.782	20.987	0.0	22.809	6.477	22.059	0.0	0.0	3.838	17.403	27.328	26.636	25.362	24.19	5.508	6.33	0.0	9.402	2.544	348.064	114.538	64.333	40.322	59.211	65.262	41.413	141.059	41.579	118.969	75.449	127.254	162.366	54.793	68.856	88.266	61.883	56.243	97.482	0.0	50.244	63.983	78.467	183.014	278.498	182.966	156.351	177.31	192.096	65.914	63.747	85.031	84.48	78.321	96.856	89.399	28.551	122.794	114.387	35.689	159.852	87.767	155.879	52.399	73.318	33.02	79.689	0.0	0.0	7.347	0.0	0.0	0.0	8.082	2.528	0.0	11.087	0.0	2.213	0.0	0.0	0.0	0.0	0.0	0.0	99.025	72.523	56.044	103.388	65.801	89.598	25.092	40.577	93.254	39.108	84.278	28.512	96.219	39.283	83.684	95.831	103.667	107.823	55.695	107.874	59.317	177.493	121.545	59.927	91.442	77.993	92.253	89.71	112.533	59.39	36.806	54.293	17.927	19.075	36.709	17.927	26.55	38.668	29.798	32.287	28.563	14.067	26.331	24.711	18.969	21.1	24.238	92.383	46.269	52.718	21.391	48.383	64.402	156.113	118.433	89.796	128.062	87.091	176.92	168.354	184.077	123.072	97.27	176.536	98.642	60.034	181.299	114.538	103.013	108.901	106.507	77.504	82.453	137.265	89.291	91.163	130.584
7657	ENSMUSG00000109058	Olfr705	0.0	0.0	0.0	0.0	0.0	0.0	0.0	0.0	0.0	0.0	0.0	0.0	0.0	0.0	0.0	0.0	0.0	0.0	0.0	0.0	0.0	0.0	0.0	0.0	0.0	0.0	0.0	0.0	0.0	0.0	0.0	0.0	0.0	0.0	0.0	0.0	0.0	0.0	0.0	0.0	0.0	0.0	0.0	0.0	0.0	0.0	0.0	0.0	0.0	0.0	0.0	0.0	0.0	0.0	0.0	0.0	0.0	0.0	0.0	0.0	0.0	0.0	0.0	0.0	0.0	0.0	0.0	0.0	0.0	0.0	0.0	0.0	0.0	0.0	0.0	0.0	0.0	0.0	0.0	0.0	0.0	0.0	0.0	0.0	0.0	0.0	0.0	0.0	0.0	0.0	0.0	0.0	0.0	0.0	0.0	0.0	0.0	0.0	0.0	0.0	0.0	0.0	0.0	0.0	0.0	0.0	0.0	0.0	0.0	0.0	0.0	0.0	0.0	0.0	0.0	0.0	0.0	0.0	0.0	0.0	0.0	0.0	0.0	0.0	0.0	0.0	0.0	0.0	0.0	0.0	0.0	0.0	0.0	0.0	0.0	0.0	0.0	0.0	0.0	0.0	0.0	0.0	0.0	0.0	0.0	0.0	0.0	0.0	0.0	0.0	0.0	0.0	0.0	0.0	0.0	0.0	0.0	0.0	0.0	0.0	0.0	0.0	0.0	0.0	0.0	0.0	0.0	0.0	0.0	0.0	0.0	0.0	0.0	0.0	0.0	0.0	0.0	0.0	0.0	0.0	0.0	0.0	0.0	0.0	0.0	0.0	0.0	0.0	0.0	0.0	0.0	0.0	0.0	0.0	0.0	0.0	0.0	0.0	0.0	0.0	0.0	0.0	0.0	0.0	0.0	0.0	0.0	0.0	0.0	0.0	0.0	0.0	0.0	0.0	0.0	0.0	0.0	0.0	0.0	0.0	0.0	0.0	0.0	0.0	0.0	0.0	0.0	0.0	0.0	0.0	0.0	0.0	0.0	0.0	0.0	0.0	0.0	0.0	0.0	0.0	0.0	0.0	0.0	0.0	0.0	0.0	0.0	0.0	0.0	0.0	0.0	0.0	0.0	0.0	0.0	0.0	0.0	0.0	0.0	0.0	0.0	0.0	0.0	0.0	0.0	0.0	0.0	0.0	0.0	0.0	0.0	0.0	0.0	0.0	0.0	0.0	0.0	0.0	0.0	0.0	0.0	0.0	0.0	0.0	0.0	0.0	0.0	0.0	0.0	0.0	0.0	0.0	0.0	0.0	0.0	0.0	0.0	0.0	0.0	0.0	0.0	0.0	0.0	0.0	0.0	0.0	0.0	0.0	0.0	0.0	0.0	0.0	0.0	0.0	0.0	0.0	0.0	0.0	0.0	0.0	0.0	0.0	0.0	0.0	0.0	0.0	0.0	0.0	0.0	0.0	0.0	0.0	0.0	0.0	0.0	0.0	0.0	0.0	0.0	0.0	0.0	0.0	0.0	0.0	0.0	0.0	0.0	0.0	0.0	0.0	0.0	0.0	0.0	0.0	0.0	0.0	0.0	0.0	0.0	0.0	0.0	0.0	0.0	0.0	0.0	0.0	0.0	0.0	0.0	0.0	0.0	0.0	0.0	0.0	0.0	0.0	0.0	0.0	0.0	0.0	0.0	0.0	0.0	0.0	0.0	0.0	0.0	0.0	0.0	0.0	0.0	0.0	0.0	0.0	0.0	0.0	0.0	0.0	0.0	0.0	0.0	0.0	0.0	0.0	0.0	0.0	0.0	0.0	0.0	0.0	0.0	0.0	0.0	0.0	0.0	0.0	0.0	0.0	0.0	0.0	0.0	0.0	0.0	0.0	0.0	0.0	0.0	0.0	0.0	0.0	0.0	0.0	0.0	0.0	0.0	0.0	0.0	0.0	0.0	0.0	0.0	0.0	0.0	0.0	0.0	0.0	0.0	0.0	0.0	0.0	0.0	0.0	0.0	0.0	0.0	0.0	0.0	0.0	0.0	0.0	0.0	0.0	0.0	0.0	0.0	0.0	0.0	0.0	0.0	0.0	0.0	0.0	0.0	0.0	0.0	0.0	0.0	0.0	0.0	0.0	0.0	0.0	0.0	0.0	0.0	0.0	0.0	0.0	0.0	0.0	0.0	0.0	0.0	0.0	0.0	0.0	0.0	0.0	0.0	0.0	0.0	0.0	0.0	0.0	0.0	0.0	0.0	0.0	0.0	0.0	0.0	0.0	0.0	0.0	0.0	0.0	0.0	0.0	0.0	0.0	0.0	0.0	0.0	0.0	0.0	0.0	0.0	0.0	0.0	0.0	0.0	0.0	0.0	0.0	0.0	0.0	0.0	0.0	0.0	0.0	0.0	0.0	0.0	0.0	0.0	0.0	0.0	0.0	0.0	0.0	0.0	0.0	0.0	0.0	0.0	0.0	0.0	0.0	0.0	0.0	0.0	0.0	0.0	0.0	0.0	0.0	0.0	0.0	0.0	0.0	0.0	0.0	0.0	0.0	0.0	0.0	0.0	0.0	0.0	0.0	0.0	0.0	0.0	0.0	0.0	0.0	0.0	0.0	0.0	0.0	0.0	0.0	0.0	0.0	0.0	0.0	0.0	0.0	0.0	0.0	0.0	0.0	0.0	0.0	0.0	0.0	0.0	0.0	0.0	0.0	0.0	0.0	0.0	0.0	0.0	0.0	0.0	0.0	0.0	0.0	0.0	0.0	0.0	0.0	0.0	0.0	0.0	0.0	0.0	0.0	0.0	0.0	0.0	0.0	0.0	0.0	0.0	0.0	0.0	0.0	0.0	0.0	0.0	0.0	0.0	0.0	0.0	0.0	0.0	0.0	0.0	0.0	0.0	0.0	0.0	0.0	0.0	0.0	0.0	0.0	0.0	0.0	0.0	0.0	0.0	0.0	0.0	0.0	0.0	0.0	0.0	0.0	0.0	0.0	0.0	0.0	0.0	0.0	0.0	0.0	0.0	0.0	0.0	0.0	0.0	0.0	0.0	0.0	0.0	0.0	0.0	0.0	0.0	0.0	0.0	0.0	0.0	0.0	0.0	0.0	0.0	0.0	0.0	0.0	0.0	0.0	0.0	0.0	0.0	0.0	0.0	0.0	0.0	0.0	0.0	0.0	0.0	0.0	0.0	0.0	0.0	0.0	0.0	0.0	0.0	0.0	0.0	0.0	0.0	0.0	0.0	0.0	0.0	0.0	0.0	0.0	0.0	0.0	0.0	0.0	0.0	0.0	0.0	0.0	0.0	0.0	0.0	0.0	0.0	0.0	0.0	0.0	0.0	0.0	0.0	0.0	0.0	0.0	0.0	0.0	0.0	0.0	0.0	0.0	0.0	0.0	0.0	0.0	0.0	0.0	0.0	0.0	0.0	0.0	0.0	0.0	0.0	0.0	0.0	0.0	0.0	0.0	0.0	0.0	0.0	0.0	0.0	0.0	0.0	0.0	0.0	0.0	0.0	0.0	0.0	0.0	0.0	0.0	0.0	0.0	0.0	0.0	0.0	0.0	0.0
7658	ENSMUSG00000041870	Ankrd13a	1034.14	1223.55	1027.54	1447.15	1260.74	1337.91	1192.06	1119.86	1040.04	133.0	2145.73	134.051	889.003	959.0	498.0	799.508	963.0	816.0	591.001	735.643	645.03	782.0	812.883	753.004	609.0	686.944	637.332	523.0	603.004	772.014	661.389	992.054	795.756	721.001	579.004	744.941	725.12	527.084	609.101	56.0	762.0	710.007	767.001	672.0	702.0	636.005	632.005	771.0	537.002	574.0	719.23	769.002	525.0	763.0	645.0	699.096	749.0	477.0	925.001	550.999	585.035	518.092	656.06	592.0	633.0	833.008	472.006	1016.16	661.007	726.29	488.36	961.721	539.005	598.0	771.371	712.32	650.005	643.0	737.066	721.005	802.003	708.045	550.011	644.001	691.0	863.981	849.0	645.284	689.286	697.0	1107.01	954.195	843.0	1161.61	826.25	1170.09	845.139	884.0	1252.0	763.0	861.001	948.0	904.0	921.0	1000.0	799.0	1236.56	739.0	856.008	788.0	1033.0	741.0	1246.0	1193.0	1093.0	894.478	903.004	839.0	950.0	982.0	853.006	981.026	960.999	1211.0	958.0	937.0	940.0	585.0	960.0	919.0	850.0	955.001	1125.01	866.0	783.602	724.004	1191.0	418.999	293.0	317.0	702.0	368.0	308.0	346.0	343.0	356.016	778.993	728.747	774.204	769.812	442.031	576.304	714.996	633.399	819.065	606.47	643.119	644.485	810.304	579.0	631.001	660.933	952.112	563.0	547.999	727.186	503.997	627.559	509.011	650.151	586.41	808.137	727.008	588.002	1011.62	768.48	763.756	749.66	791.042	797.179	591.741	919.001	492.0	604.0	163.0	335.0	483.0	291.0	419.0	474.999	400.0	536.0	241.0	403.0	506.0	324.0	668.0	471.0	291.001	389.0	623.0	397.0	606.0	462.0	422.0	499.999	130.0	169.0	385.0	148.0	280.0	218.0	231.0	317.0	208.0	425.0	157.0	143.0	208.0	374.0	168.0	198.0	202.0	144.0	272.0	235.0	286.0	270.0	281.0	261.0	379.0	242.0	231.0	307.0	427.0	285.0	356.0	394.0	359.0	353.0	234.0	299.0	219.0	985.0	757.013	542.0	934.25	941.999	1180.0	886.222	1443.0	821.063	938.0	1223.0	1339.01	1362.35	1140.0	1093.0	522.996	1088.0	185.004	277.028	260.0	460.478	304.668	214.0	292.0	247.0	333.0	233.179	351.0	192.007	335.0	233.0	270.024	253.0	182.0	467.0	412.0	515.0	424.001	495.0	407.0	464.0	417.0	397.999	383.0	394.999	463.0	369.0	386.0	424.999	421.001	558.0	483.999	372.0	386.001	416.001	390.999	356.0	475.0	421.0	461.999	448.0	317.999	445.0	611.0	433.0	479.999	253.0	218.0	206.0	232.001	303.0	230.0	317.0	229.0	285.0	268.0	283.0	208.0	264.822	251.986	164.049	169.026	147.843	169.0	192.472	146.018	163.52	277.28	240.181	193.251	159.036	223.415	223.002	213.019	143.211	147.162	144.398	136.085	123.001	141.083	215.908	160.249	177.0	157.0	339.0	328.0	297.0	241.0	202.0	219.0	315.0	230.0	202.0	259.0	197.0	432.0	196.0	271.0	226.0	231.0	1404.0	1074.0	1635.0	1296.0	1486.0	902.0	1042.0	1366.0	1589.0	1328.0	1005.0	1152.0	1156.8	852.44	807.728	899.481	848.063	992.602	747.964	1115.22	1011.57	581.398	1347.17	1205.38	664.004	666.87	1004.54	827.735	1297.56	478.164	1101.81	1427.2	1162.01	616.131	959.301	1087.73	519.385	945.229	1099.67	1060.4	1063.92	1085.52	802.635	641.192	1017.63	1484.45	841.699	499.643	942.317	679.126	896.052	757.605	1135.88	653.716	834.27	604.42	861.063	867.374	808.164	1047.93	150.0	191.0	131.0	186.0	89.0	232.0	233.0	137.0	181.0	199.0	137.0	156.0	158.0	106.0	188.0	206.0	151.0	147.0	152.0	174.0	98.0	76.0	164.0	109.0	199.0	166.415	141.0	143.0	142.0	160.999	426.005	149.0	858.14	1439.8	983.431	1292.13	1460.01	986.251	1409.56	1325.59	1219.82	1494.41	1178.29	1414.67	547.001	894.541	507.0	463.0	610.019	897.138	494.0	592.0	608.002	537.0	1229.22	666.0	696.557	836.047	1052.47	656.998	1174.08	1157.39	662.236	662.0	548.0	1020.18	554.0	696.001	723.693	1285.72	830.0	1101.26	615.879	867.968	998.178	947.484	3452.34	2800.0	3481.64	2484.98	2356.0	2330.48	1545.07	2873.19	2037.34	2612.43	2866.99	2508.95	2707.09	2149.0	1893.8	3153.0	3000.79	1435.08	2632.82	2576.5	1879.0	2136.0	2689.08	1251.12	316.0	420.999	584.999	274.031	480.0	416.0	675.001	998.001	350.0	644.0	583.001	728.0	876.0	676.536	971.002	880.122	663.999	595.0	924.601	945.066	773.064	865.0	655.999	575.999	876.155	661.006	572.431	1325.0	899.0	1023.0	1746.0	1150.0	1484.0	1725.01	1212.0	1635.0	1548.0	1435.0	1705.0	1397.0	1439.08	2429.24	1089.0	1905.27	1707.0	1089.0	1097.0	1777.11	1149.0	1536.0	1259.0	1114.0	1363.0	1457.0	943.0	261.039	604.022	627.021	463.0	415.048	618.174	497.063	725.132	432.239	462.139	344.0	283.0	702.04	557.217	453.001	534.0	431.0	951.0	571.999	687.001	562.0	534.055	827.0	359.153	407.0	579.001	586.0	772.999	465.0	642.0	493.0	506.0	695.0	474.0	459.0	555.0	507.0	751.0	602.0	783.0	560.0	437.001	710.0	739.0	987.0	926.0	931.0	637.999	875.001	290.0	316.0	333.999	276.0	286.0	231.0	217.0	220.0	286.0	172.001	306.0	291.0	1412.97	1346.0	899.0	1186.0	886.0	1152.0	1199.0	869.0	1033.0	912.0	1067.0	0.0	929.954	973.0	892.0	1002.0	904.0	1543.0	980.0	1229.0	1043.0	1590.95	995.0	1452.0	45.999	252.0	240.0	357.0	209.0	341.0	282.999	276.0	177.0	282.0	390.999	224.0	94.0	261.0	162.0	227.0	186.0	173.001	159.0	197.0	183.0	176.0	194.0	799.952	1085.94	848.0	875.31	807.0	809.0	743.0	722.001	775.0	1226.0	689.0	682.0	880.001	725.0	1028.0	968.0	1022.0	976.0	635.001	1053.0	760.0	642.0	811.0	1182.0	89.0	168.0	149.0	306.0	521.0	452.0	129.0	144.0	104.0	202.0	275.0	247.0	280.0	167.0	372.0	172.0	393.0	104.0	691.0	473.0	611.999	626.0	466.001	603.0	744.0	611.001	608.0	639.0	525.0	301.0	879.002	634.025	644.198	1034.09	697.0	707.287	955.0	679.0	677.262	995.0	996.0	733.0	632.059	851.0	610.0	1175.0	725.003	769.563	339.741	208.0	312.0	342.271	288.001	201.004	370.839	175.999	241.007	238.0	188.13	244.053	318.464	328.005	337.0	260.207	348.291	440.0	199.0	353.0	311.0	339.0	433.0	310.0	254.0	198.0	270.0	179.0	220.0	278.0	175.0	219.0	214.0	212.0	179.0	220.0	223.0	229.999	229.0	229.0	188.0	375.0	190.0	258.0	213.0	168.0	195.0
7659	ENSMUSG00000070687	Htr1d	2.0	1.0	0.0	0.0	0.0	0.0	0.0	0.0	2.0	0.0	0.0	0.0	0.0	0.0	0.0	0.0	0.0	0.0	0.0	0.0	0.0	0.0	0.0	0.0	1.0	0.0	0.0	0.0	0.0	0.0	1.0	0.0	0.0	0.0	0.0	2.0	0.0	0.0	0.0	0.0	0.0	0.0	1.0	0.0	0.0	1.0	1.0	0.0	1.0	1.0	1.0	0.0	0.0	0.0	0.0	0.0	0.0	0.0	0.0	0.0	0.0	0.0	0.0	0.0	0.0	0.0	0.0	0.0	0.0	0.0	0.0	0.0	0.0	0.0	0.0	0.0	2.0	1.0	0.0	1.0	0.0	0.0	0.0	0.0	1.0	0.0	0.0	0.0	0.0	0.0	0.0	0.0	0.0	0.0	0.0	2.0	0.0	0.0	0.0	0.0	0.0	0.0	0.0	0.0	2.0	0.0	0.0	0.0	0.0	1.0	0.0	0.0	0.0	0.0	0.0	0.0	0.0	0.0	0.0	0.0	1.0	0.0	0.0	0.0	0.0	0.0	1.0	0.0	0.0	0.0	0.0	1.0	0.0	0.0	0.0	0.0	0.0	0.0	0.0	0.0	0.0	0.0	1.0	1.0	0.0	0.0	0.0	0.0	0.0	2.0	0.0	1.0	0.0	1.0	0.0	0.0	3.0	1.0	27.0	40.0	29.0	8.0	16.0	9.0	23.0	6.0	9.0	27.0	39.0	8.0	0.0	0.0	0.0	3.0	1.0	1.0	0.0	0.0	0.0	0.0	0.0	0.0	0.0	0.0	0.0	0.0	0.0	0.0	1.0	1.0	0.0	0.0	0.0	0.0	0.0	0.0	0.0	3.0	0.0	0.0	0.0	0.0	0.0	0.0	0.0	0.0	0.0	0.0	0.0	0.0	0.0	0.0	0.0	0.0	0.0	0.0	0.0	1.0	0.0	0.0	0.0	0.0	0.0	0.0	0.0	0.0	0.0	0.0	0.0	2.0	0.0	0.0	0.0	0.0	0.0	0.0	0.0	0.0	0.0	1.0	0.0	0.0	0.0	2.0	1.0	0.0	2.0	1.0	1.0	0.0	1.0	0.0	0.0	1.0	0.0	0.0	0.0	0.0	1.0	0.0	9.0	1.0	0.0	2.0	0.0	0.0	0.0	0.0	0.0	0.0	13.0	1.0	0.0	0.0	0.0	1.0	0.0	0.0	0.0	0.0	0.0	0.0	0.0	0.0	0.0	0.0	0.0	0.0	0.0	2.0	0.0	0.0	0.0	2.0	1.0	0.0	0.0	0.0	0.0	0.0	0.0	0.0	0.0	0.0	0.0	0.0	0.0	0.0	0.0	0.0	0.0	1.0	2.0	1.0	1.0	0.0	2.0	0.0	0.0	0.0	0.0	0.0	0.0	0.0	0.0	0.0	0.0	0.0	0.0	0.0	0.0	0.0	0.0	0.0	0.0	0.0	0.0	0.0	0.0	0.0	0.0	0.0	0.0	0.0	0.0	0.0	0.0	0.0	0.0	0.0	0.0	0.0	0.0	0.0	0.0	1.0	0.0	0.0	0.0	0.0	0.0	0.0	0.0	13.0	0.0	17.0	20.0	92.0	2.0	28.0	84.0	139.0	48.0	10.0	13.0	1.0	0.0	1.0	0.0	1.0	0.0	0.0	0.0	0.0	0.0	1.0	0.0	0.0	0.0	0.0	1.0	0.0	0.0	1.0	0.0	0.0	1.0	1.0	0.0	0.0	0.0	0.0	0.0	0.0	0.0	0.0	0.0	1.0	0.0	0.0	0.0	1.0	0.0	0.0	0.0	0.0	0.0	0.0	0.0	0.0	0.0	0.0	0.0	0.0	0.0	0.0	0.0	0.0	0.0	0.0	1.0	0.0	0.0	0.0	0.0	0.0	0.0	0.0	0.0	0.0	0.0	0.0	0.0	0.0	0.0	0.0	0.0	0.0	1.0	0.0	0.0	0.0	0.0	0.0	0.0	0.0	0.0	0.0	0.0	0.0	0.0	0.0	0.0	0.0	0.0	0.0	0.0	0.0	0.0	0.0	0.0	0.0	1.0	1.0	0.0	0.0	1.0	0.0	0.0	0.0	0.0	0.0	1.0	1.0	0.0	0.0	0.0	0.0	0.0	0.0	0.0	0.0	0.0	0.0	0.0	0.0	0.0	3.0	0.0	64.0	0.0	2.0	19.0	54.0	0.0	17.0	0.0	13.0	0.0	4.0	3.0	1.0	0.0	0.0	0.0	19.0	3.0	14.0	5.0	16.0	0.0	7.0	19.0	0.0	0.0	0.0	0.0	0.0	0.0	0.0	0.0	0.0	0.0	0.0	0.0	0.0	0.0	0.0	0.0	0.0	0.0	0.0	0.0	0.0	0.0	0.0	0.0	0.0	0.0	0.0	0.0	0.0	0.0	0.0	0.0	1.0	0.0	1.0	0.0	0.0	0.0	0.0	0.0	0.0	0.0	0.0	0.0	0.0	0.0	0.0	0.0	0.0	0.0	0.0	0.0	0.0	0.0	0.0	0.0	0.0	0.0	0.0	0.0	0.0	0.0	0.0	0.0	0.0	0.0	0.0	0.0	0.0	0.0	0.0	0.0	0.0	0.0	0.0	0.0	0.0	0.0	0.0	0.0	0.0	0.0	0.0	1.0	0.0	0.0	0.0	0.0	0.0	0.0	0.0	0.0	1.0	0.0	1.0	0.0	1.0	0.0	0.0	1.0	0.0	0.0	0.0	1.0	0.0	0.0	0.0	0.0	0.0	0.0	0.0	0.0	0.0	1.0	0.0	0.0	0.0	1.0	0.0	0.0	0.0	0.0	0.0	0.0	0.0	0.0	0.0	0.0	0.0	0.0	1.0	3.0	0.0	1.0	0.0	0.0	2.0	0.0	0.0	0.0	0.0	0.0	0.0	0.0	1.0	0.0	0.0	0.0	0.0	0.0	0.0	0.0	0.0	0.0	1.0	0.0	1.0	0.0	0.0	0.0	0.0	0.0	0.0	1.0	1.0	0.0	2.0	0.0	0.0	0.0	1.0	0.0	0.0	0.0	0.0	1.0	1.0	0.0	0.0	0.0	0.0	0.0	0.0	0.0	0.0	0.0	0.0	0.0	0.0	0.0	0.0	0.0	0.0	0.0	0.0	0.0	0.0	0.0	1.0	0.0	0.0	0.0	0.0	0.0	0.0	0.0	0.0	1.0	0.0	0.0	0.0	0.0	0.0	0.0	0.0	0.0	0.0	0.0	0.0	0.0	0.0	0.0	1.0	1.0	2.0	1.0	1.0	0.0	1.0	0.0	1.0	0.0	0.0	0.0	0.0	0.0	0.0	0.0	1.0	0.0	0.0	3.0	12.0	0.0	19.0	0.0	1.0	7.0	0.0	6.0	0.0	0.0	0.0	1.0	2.0	2.0	0.0	1.0	0.0	0.0	0.0	0.0	1.0	0.0	0.0	0.0	0.0	0.0	0.0	0.0	0.0	0.0	0.0	0.0	0.0	0.0	0.0	0.0	1.0	0.0	0.0	0.0
7660	ENSMUSG00000080342	Gm24589	0.0	0.0	0.0	0.0	0.0	0.0	0.0	0.0	0.0	0.0	0.0	0.0	0.0	0.0	0.0	0.0	0.0	0.0	0.0	0.0	0.0	0.0	0.0	0.0	0.0	0.0	0.0	1.0	0.0	0.0	0.0	0.0	0.0	0.0	0.0	0.0	0.0	0.0	0.0	0.0	0.0	0.0	0.0	0.0	0.0	0.0	0.0	0.0	0.0	0.0	0.0	0.0	0.0	0.0	0.0	0.0	0.0	0.0	0.0	0.0	0.0	0.0	0.0	0.0	0.0	0.0	0.0	0.0	0.0	0.0	0.0	0.0	0.0	0.0	0.0	0.0	0.0	0.0	0.0	0.0	0.0	0.0	0.0	0.0	0.0	0.0	0.0	0.0	0.0	0.0	0.0	0.0	0.0	0.0	0.0	0.0	0.0	0.0	0.0	0.0	0.0	0.0	0.0	0.0	0.0	0.0	0.0	0.0	0.0	0.0	0.0	0.0	0.0	0.0	0.0	0.0	0.0	0.0	0.0	0.0	0.0	0.0	0.0	0.0	0.0	0.0	0.0	0.0	0.0	0.0	0.0	0.0	0.0	0.0	0.0	0.0	0.0	0.0	0.0	0.0	0.0	0.0	0.0	0.0	0.0	0.0	0.0	0.0	0.0	0.0	0.0	0.0	0.0	0.0	0.0	0.0	0.0	0.0	0.0	0.0	0.0	0.0	0.0	0.0	0.0	0.0	0.0	0.0	0.0	0.0	0.0	0.0	0.0	0.0	0.0	0.0	0.0	0.0	0.0	0.0	0.0	0.0	0.0	0.0	0.0	0.0	0.0	0.0	0.0	0.0	0.0	0.0	0.0	0.0	0.0	0.0	0.0	0.0	0.0	0.0	0.0	0.0	0.0	0.0	0.0	0.0	0.0	0.0	0.0	0.0	0.0	0.0	0.0	0.0	0.0	0.0	0.0	0.0	0.0	0.0	0.0	0.0	0.0	0.0	0.0	0.0	0.0	0.0	0.0	0.0	0.0	0.0	0.0	0.0	0.0	0.0	0.0	0.0	0.0	0.0	0.0	0.0	0.0	0.0	0.0	0.0	0.0	0.0	0.0	0.0	0.0	0.0	0.0	0.0	0.0	0.0	0.0	0.0	0.0	0.0	0.0	0.0	0.0	0.0	0.0	0.0	0.0	0.0	0.0	0.0	0.0	0.0	0.0	0.0	0.0	0.0	0.0	0.0	0.0	0.0	0.0	0.0	0.0	0.0	0.0	0.0	0.0	0.0	0.0	0.0	0.0	0.0	0.0	0.0	0.0	0.0	0.0	0.0	0.0	0.0	0.0	0.0	0.0	0.0	0.0	0.0	0.0	0.0	0.0	0.0	0.0	0.0	0.0	0.0	0.0	0.0	0.0	0.0	0.0	0.0	0.0	0.0	0.0	0.0	0.0	0.0	0.0	0.0	0.0	0.0	0.0	0.0	0.0	0.0	0.0	0.0	0.0	0.0	0.0	0.0	0.0	0.0	0.0	0.0	0.0	0.0	0.0	0.0	0.0	0.0	0.0	0.0	0.0	0.0	0.0	0.0	0.0	0.0	0.0	0.0	1.0	0.0	0.0	0.0	0.0	0.0	0.0	0.0	0.0	0.0	0.0	0.0	0.0	0.0	0.0	0.0	0.0	0.0	0.0	0.0	0.0	0.0	0.0	0.0	0.0	0.0	0.0	0.0	0.0	0.0	0.0	0.0	0.0	0.0	0.0	0.0	0.0	0.0	0.0	0.0	0.0	0.0	0.0	0.0	0.0	0.0	0.0	0.0	0.0	0.0	0.0	0.0	0.0	0.0	0.0	0.0	0.0	0.0	0.0	0.0	0.0	0.0	0.0	0.0	0.0	0.0	0.0	0.0	0.0	0.0	0.0	0.0	0.0	0.0	0.0	0.0	0.0	0.0	0.0	0.0	0.0	0.0	0.0	0.0	0.0	0.0	0.0	0.0	0.0	0.0	0.0	0.0	0.0	0.0	0.0	0.0	0.0	0.0	0.0	0.0	0.0	0.0	0.0	0.0	0.0	0.0	0.0	0.0	0.0	0.0	0.0	0.0	0.0	0.0	0.0	0.0	0.0	0.0	0.0	0.0	0.0	0.0	0.0	0.0	0.0	0.0	0.0	0.0	0.0	0.0	0.0	0.0	0.0	0.0	0.0	0.0	0.0	0.0	0.0	0.0	0.0	0.0	0.0	0.0	0.0	0.0	0.0	0.0	0.0	0.0	0.0	0.0	0.0	0.0	0.0	0.0	0.0	0.0	0.0	0.0	0.0	0.0	0.0	0.0	0.0	0.0	0.0	0.0	0.0	0.0	0.0	0.0	0.0	0.0	0.0	0.0	0.0	0.0	0.0	0.0	0.0	0.0	0.0	0.0	0.0	0.0	0.0	0.0	0.0	0.0	0.0	0.0	0.0	0.0	0.0	0.0	0.0	0.0	0.0	0.0	0.0	0.0	0.0	0.0	0.0	0.0	0.0	0.0	0.0	0.0	0.0	0.0	0.0	0.0	0.0	0.0	0.0	0.0	0.0	0.0	0.0	0.0	0.0	0.0	0.0	0.0	0.0	0.0	0.0	0.0	0.0	0.0	0.0	0.0	0.0	0.0	0.0	0.0	0.0	0.0	0.0	0.0	0.0	0.0	0.0	0.0	0.0	0.0	0.0	0.0	0.0	0.0	0.0	0.0	0.0	0.0	0.0	0.0	0.0	0.0	0.0	2.0	0.0	0.0	0.0	0.0	0.0	0.0	0.0	0.0	0.0	0.0	0.0	0.0	0.0	0.0	0.0	0.0	0.0	0.0	0.0	0.0	0.0	0.0	0.0	0.0	0.0	0.0	0.0	0.0	0.0	0.0	0.0	0.0	0.0	0.0	0.0	0.0	0.0	0.0	0.0	0.0	0.0	0.0	0.0	0.0	0.0	0.0	0.0	0.0	0.0	0.0	0.0	0.0	0.0	0.0	0.0	0.0	0.0	0.0	0.0	0.0	0.0	0.0	0.0	0.0	0.0	0.0	0.0	0.0	1.0	0.0	0.0	0.0	0.0	0.0	0.0	0.0	0.0	0.0	0.0	0.0	0.0	0.0	0.0	0.0	0.0	0.0	0.0	0.0	0.0	0.0	0.0	0.0	0.0	0.0	0.0	0.0	0.0	0.0	0.0	0.0	0.0	0.0	0.0	0.0	0.0	0.0	0.0	0.0	0.0	0.0	0.0	0.0	0.0	0.0	0.0	0.0	0.0	0.0	0.0	0.0	0.0	0.0	0.0	0.0	0.0	0.0	0.0	0.0	0.0	0.0	0.0	0.0	0.0	0.0	0.0	0.0	0.0	0.0	0.0	0.0	0.0	0.0	0.0	0.0	0.0	0.0	0.0	0.0	0.0	0.0	0.0	0.0	0.0	0.0	0.0	0.0	0.0	0.0	0.0	0.0	0.0	0.0	0.0	0.0	0.0	0.0	0.0	0.0	0.0	0.0	0.0	0.0	0.0	0.0	0.0	0.0	0.0	0.0	0.0	0.0	0.0	0.0	0.0
7661	ENSMUSG00000069785	Gm11444	0.0	0.0	0.0	0.0	0.0	0.0	0.0	0.0	0.0	0.0	0.0	0.0	0.0	0.0	0.0	0.0	0.0	0.0	0.0	0.0	0.0	0.0	0.0	0.0	0.0	0.0	0.0	0.0	0.0	0.0	0.0	0.0	0.0	0.0	0.0	0.0	0.0	0.0	0.0	0.0	0.0	0.0	1.0	0.0	0.0	1.0	0.0	0.0	0.0	0.0	0.0	0.0	0.0	0.0	0.0	0.0	0.0	0.0	0.0	0.0	0.0	0.0	0.0	0.0	0.0	0.0	0.0	0.0	0.0	0.0	0.0	0.0	0.0	0.0	0.0	0.0	0.0	0.0	0.0	0.0	0.0	0.0	0.0	0.0	0.0	0.0	0.0	0.0	0.0	0.0	0.0	0.0	0.0	0.0	0.0	0.0	0.0	0.0	0.0	0.0	0.0	0.0	0.0	0.0	0.0	0.0	0.0	0.0	0.0	0.0	0.0	0.0	0.0	0.0	0.0	0.0	0.0	0.0	0.0	0.0	0.0	0.0	0.0	0.0	0.0	0.0	0.0	0.0	0.0	0.0	0.0	0.0	0.0	0.0	0.0	0.0	0.0	0.0	0.0	0.0	0.0	0.0	0.0	0.0	0.0	0.0	0.0	0.0	0.0	0.0	0.0	0.0	0.0	0.0	0.0	0.0	0.0	0.0	0.0	0.0	0.0	0.0	0.0	0.0	0.0	0.0	0.0	0.0	0.0	0.0	0.0	0.0	0.0	0.0	0.0	0.0	0.0	0.0	0.0	0.0	0.0	0.0	1.0	0.0	0.0	0.0	0.0	3.0	0.0	1.0	1.0	0.0	0.0	0.0	0.0	0.0	0.0	0.0	0.0	0.0	1.0	0.0	1.0	0.0	0.0	0.0	0.0	0.0	0.0	0.0	0.0	0.0	0.0	0.0	0.0	0.0	0.0	0.0	0.0	0.0	0.0	0.0	0.0	0.0	0.0	0.0	0.0	0.0	0.0	0.0	0.0	0.0	0.0	0.0	0.0	0.0	0.0	0.0	0.0	0.0	0.0	1.0	0.0	0.0	0.0	0.0	0.0	0.0	0.0	0.0	0.0	0.0	0.0	0.0	0.0	0.0	0.0	0.0	0.0	0.0	0.0	0.0	0.0	0.0	0.0	0.0	0.0	0.0	0.0	0.0	0.0	0.0	0.0	0.0	0.0	0.0	0.0	0.0	0.0	0.0	0.0	0.0	0.0	0.0	0.0	0.0	0.0	0.0	0.0	0.0	0.0	0.0	0.0	0.0	0.0	0.0	0.0	0.0	0.0	0.0	0.0	0.0	0.0	0.0	0.0	0.0	0.0	0.0	0.0	0.0	0.0	0.0	0.0	0.0	0.0	0.0	0.0	0.0	0.0	0.0	0.0	0.0	0.0	0.0	0.0	0.0	0.0	0.0	0.0	0.0	0.0	0.0	0.0	0.0	0.0	0.0	0.0	0.0	0.0	0.0	0.0	0.0	0.0	0.0	0.0	0.0	0.0	1.0	0.0	0.0	0.0	0.0	0.0	0.824	0.0	0.0	0.0	0.0	0.0	0.0	0.0	0.0	0.0	0.0	0.0	1.0	0.0	0.0	0.0	0.0	0.0	0.0	1.0	0.0	0.0	0.0	0.0	0.0	0.0	0.0	0.0	0.0	0.0	0.0	0.0	0.0	0.0	0.0	0.0	0.0	0.0	0.0	0.0	0.0	0.0	0.0	0.0	0.0	0.0	0.0	0.0	0.0	0.0	0.0	0.0	0.0	0.0	0.0	0.0	0.0	0.0	0.0	0.0	0.0	0.0	0.0	0.0	0.0	0.0	0.0	0.0	0.0	0.0	0.0	0.0	0.0	0.0	0.0	0.0	0.0	0.0	0.0	0.0	0.0	0.0	0.0	0.0	0.0	0.0	0.0	0.0	0.0	0.0	0.0	0.0	0.0	0.0	0.0	0.0	0.0	0.0	0.0	0.0	0.0	0.0	0.0	0.0	0.0	0.0	0.0	0.0	0.0	0.0	0.0	0.0	0.0	0.0	0.0	0.0	0.0	0.0	0.0	0.0	0.0	0.0	0.0	0.0	0.0	0.0	0.0	0.0	0.0	0.0	0.0	0.0	0.0	0.0	0.0	0.0	0.0	0.0	0.0	0.0	0.0	0.0	0.0	0.0	0.0	0.0	0.0	0.0	0.0	0.0	1.0	0.0	0.0	0.0	0.0	0.0	0.0	0.0	0.0	0.0	0.0	0.0	0.0	0.0	0.0	0.0	0.0	0.0	0.0	0.0	0.0	0.0	0.0	0.0	0.0	0.0	0.0	0.0	0.0	0.0	0.0	0.0	0.0	0.0	0.0	0.0	0.0	0.0	0.0	0.0	0.0	0.0	0.0	0.0	0.0	0.0	0.0	0.0	0.0	0.0	0.0	0.0	0.0	0.0	0.0	0.0	0.0	0.0	0.0	0.0	0.0	0.0	0.0	0.0	0.0	0.0	0.0	0.0	0.0	0.0	0.0	0.0	0.0	0.0	0.0	0.0	0.0	0.0	0.0	0.0	0.0	0.0	0.0	0.0	0.0	0.0	0.0	0.0	0.0	0.0	0.0	0.0	0.0	0.0	0.0	0.0	0.0	0.0	0.0	0.0	0.0	0.0	0.0	0.0	0.0	0.0	0.0	0.0	0.0	0.0	0.0	0.0	0.0	0.0	0.0	0.0	0.0	0.0	0.0	0.0	0.0	0.0	0.0	0.0	0.0	1.0	0.0	0.0	0.0	0.0	0.0	0.0	0.0	0.0	0.0	0.0	0.0	0.0	0.0	0.0	0.0	0.0	0.0	1.0	0.0	0.0	0.0	0.0	0.0	0.0	0.0	0.0	0.0	2.0	0.0	0.0	0.0	0.0	0.0	0.0	0.0	0.0	0.0	0.0	0.0	0.0	0.0	0.0	0.0	0.0	0.0	0.0	0.0	0.0	0.0	0.0	0.0	0.0	0.0	0.0	0.0	0.0	0.0	0.0	0.0	0.0	0.0	0.0	1.0	0.0	0.0	0.0	0.0	0.0	0.0	0.0	0.0	0.0	0.0	0.0	0.0	0.0	0.0	0.0	0.0	0.0	0.0	0.0	0.0	0.0	0.0	0.0	0.0	0.0	0.0	0.0	0.0	0.0	0.0	0.0	0.0	0.0	0.0	0.0	0.0	1.0	0.0	0.0	0.0	0.0	0.0	0.0	0.0	0.0	0.0	0.0	0.0	0.0	0.0	0.0	0.0	0.0	0.0	0.0	0.0	0.0	0.0	1.0	0.0	0.0	0.0	0.0	0.0	0.0	0.0	0.0	0.0	0.0	0.0	0.0	0.0	0.0	0.0	0.0	0.0	0.0	0.0	0.0	0.0	0.0	0.0	0.0	0.0	0.0	0.0	0.0	0.0	0.0	0.0	0.0	0.0	0.0	0.0	0.0	0.0	1.0	0.0	0.0	0.0	0.0	0.0	0.0	0.0	0.0	0.0	0.0	0.0	0.0	0.0	0.0	0.0	0.0
7662	ENSMUST00000131873		558.705	464.184	578.087	431.779	470.045	465.204	567.693	556.119	378.011	54.841	1147.33	95.055	630.977	713.665	515.753	534.19	721.126	654.968	615.152	505.029	518.544	570.56	570.346	655.678	553.66	626.411	605.643	505.895	441.474	544.474	572.386	607.991	513.996	516.122	528.294	583.135	568.353	497.185	666.32	27.688	581.992	542.178	534.91	528.893	622.646	587.156	696.802	582.617	555.406	624.888	574.017	582.025	483.55	818.295	690.83	509.683	655.439	540.05	741.549	498.691	529.824	401.376	534.322	621.792	505.108	474.081	467.922	689.309	506.773	721.647	436.935	749.332	439.411	638.925	556.983	582.971	540.92	550.467	465.704	644.964	674.358	604.581	465.009	511.582	538.878	549.006	644.066	452.74	674.242	288.361	418.644	385.525	397.418	403.179	401.287	502.483	505.69	505.409	324.145	236.087	355.954	361.351	468.726	437.241	457.189	410.031	362.653	218.872	499.257	381.581	505.477	213.117	463.526	422.574	456.014	436.006	417.314	510.714	351.687	449.582	330.626	402.407	490.319	450.236	406.645	454.956	456.008	323.035	370.096	515.253	410.806	413.783	492.798	354.429	378.494	358.656	351.632	373.038	196.271	273.962	608.125	268.501	301.55	305.648	364.948	241.417	468.944	492.374	367.28	537.485	395.663	403.518	475.318	414.357	497.068	492.605	450.601	371.073	227.948	199.743	271.64	224.03	215.629	246.422	222.43	186.811	224.795	224.315	219.961	305.966	445.626	550.61	457.076	366.933	640.795	452.473	504.576	532.521	568.787	494.14	492.011	476.763	272.506	286.352	84.002	213.457	228.875	169.815	215.677	284.118	197.013	292.0	173.307	255.577	228.14	174.369	311.131	265.715	170.217	265.204	443.609	188.623	326.219	220.481	210.856	185.057	34.166	0.0	0.0	29.436	0.0	37.551	0.0	0.0	0.0	0.0	49.233	97.036	0.0	0.0	69.263	52.177	77.915	72.752	201.239	269.331	259.597	258.337	286.715	307.017	337.443	251.469	278.447	272.734	324.207	275.513	488.26	427.19	335.278	373.322	317.077	246.524	238.23	624.13	397.344	370.763	572.195	550.565	537.283	559.756	701.775	474.606	515.387	643.778	599.838	640.862	616.49	516.437	377.728	577.007	206.502	202.106	148.145	272.64	187.947	225.562	300.075	257.532	214.081	283.058	204.044	318.159	250.669	295.931	196.811	192.754	250.35	734.68	647.575	825.505	638.546	716.559	634.378	662.232	552.773	646.942	753.708	670.121	649.37	570.772	480.185	673.877	578.826	869.905	758.653	465.665	518.255	689.999	550.916	642.175	611.308	655.411	704.163	734.098	488.207	726.216	734.37	571.617	678.476	160.652	138.779	162.799	119.79	215.592	183.32	231.466	155.354	128.888	161.456	158.094	107.972	221.183	183.641	245.599	170.302	157.481	219.178	221.739	137.218	147.643	230.23	255.014	234.259	189.425	184.485	191.074	233.815	153.19	201.859	191.077	103.68	155.638	154.316	201.421	219.048	174.387	120.449	257.358	273.401	149.292	190.882	178.4	196.978	222.836	240.265	173.83	155.343	182.287	372.386	154.993	233.614	179.566	208.475	737.774	683.821	699.17	655.228	671.069	659.511	629.882	717.137	777.843	544.148	710.956	647.616	574.593	503.235	591.038	536.989	504.973	520.757	327.193	552.065	616.326	352.135	495.356	624.83	348.235	325.354	482.241	598.377	591.383	300.72	593.695	850.509	567.112	371.088	479.482	484.528	361.705	508.976	493.078	565.216	539.513	518.319	557.218	347.691	570.817	776.22	557.326	326.319	499.117	433.968	405.139	419.703	528.965	420.519	466.857	405.204	505.024	469.645	421.662	512.731	65.477	40.702	51.916	168.672	83.863	83.889	113.775	31.214	104.63	143.465	51.961	49.108	59.342	92.749	29.86	142.628	43.05	91.349	56.56	84.228	53.614	31.674	51.664	108.523	243.133	175.451	172.6	129.891	152.691	144.882	272.62	153.51	395.928	392.651	335.825	464.887	413.638	420.028	522.184	465.511	348.723	510.026	370.686	430.098	425.978	471.065	289.261	397.038	425.783	547.358	426.514	481.016	263.793	232.141	520.902	313.656	337.178	287.127	410.603	284.369	405.705	505.117	317.929	381.646	288.534	487.625	243.767	268.253	378.072	440.194	362.734	482.829	382.214	324.758	403.615	435.267	1426.57	1105.37	1572.77	984.519	1259.8	1152.05	830.111	979.845	1105.13	1091.91	1482.27	1139.57	1066.83	1030.38	1227.11	1359.58	1278.87	918.943	1410.88	1531.98	901.267	1444.25	1141.92	779.703	182.941	324.792	356.68	269.171	328.452	373.744	549.247	676.95	201.839	297.946	327.381	270.965	293.129	245.006	380.084	329.669	364.099	261.358	282.422	310.84	435.648	321.731	396.955	270.604	217.015	377.574	289.903	484.279	283.892	403.307	486.481	295.457	628.86	423.141	513.65	601.235	549.303	506.066	693.421	587.555	497.757	600.877	384.06	461.707	463.097	311.263	418.654	750.385	347.561	656.81	815.293	232.19	362.424	581.862	373.142	278.416	472.069	431.37	564.272	285.291	448.757	411.715	382.655	439.612	337.929	344.177	319.248	550.228	535.188	364.926	367.196	457.395	490.994	551.942	488.95	462.495	587.235	548.764	286.177	336.756	468.435	486.979	656.464	301.887	298.754	347.102	433.589	599.516	329.347	455.888	378.451	371.733	491.729	602.487	524.128	403.754	379.706	387.278	533.871	557.829	485.48	585.416	459.71	483.877	153.469	139.776	174.274	152.408	128.632	89.552	80.488	86.048	153.913	209.982	161.897	118.716	1019.9	679.735	492.405	471.143	539.26	667.549	530.959	558.571	612.97	513.534	528.913	0.0	596.089	548.812	527.828	569.036	548.604	755.219	488.133	620.906	754.958	805.782	519.875	551.983	170.327	261.127	270.369	229.423	230.729	345.503	184.564	232.724	239.536	316.284	234.925	219.743	431.73	388.871	317.12	479.84	301.614	401.202	497.181	535.211	216.19	361.936	279.929	307.243	244.668	370.041	220.576	168.109	262.528	516.876	581.962	648.537	730.931	582.186	568.36	805.459	667.639	775.136	505.828	684.419	618.622	614.974	632.103	482.708	624.725	508.643	699.408	37.418	66.673	23.788	0.0	9.12	0.0	93.614	89.846	17.215	59.949	0.0	36.648	0.0	88.922	0.0	0.0	0.0	48.895	328.418	234.65	340.736	280.065	221.979	250.093	298.834	320.373	318.2	320.524	267.113	184.708	517.029	390.404	472.668	628.017	468.465	486.94	626.114	565.171	386.788	630.533	557.77	426.81	476.788	514.941	435.283	624.459	528.834	515.714	251.569	246.927	152.704	290.085	247.276	234.286	250.118	178.801	221.622	214.943	231.278	173.868	256.195	199.645	226.076	239.616	241.456	140.019	151.568	133.805	150.45	193.198	221.863	254.443	219.51	167.578	220.459	169.749	206.342	178.887	202.932	225.692	207.047	225.006	207.631	193.131	153.298	231.371	202.317	209.633	207.537	112.32	204.677	218.996	225.281	164.018	195.978
7663	ENSMUSG00000040456	H2ap	0.0	0.0	0.0	0.0	0.0	0.0	0.0	0.0	1.0	0.0	0.0	0.0	0.0	2.0	0.0	0.0	0.0	1.0	0.0	0.0	0.0	0.0	0.0	0.0	0.0	1.0	0.0	0.0	0.0	0.0	0.0	1.0	3.0	1.0	0.0	1.0	0.0	0.0	0.0	0.0	0.0	0.0	0.0	0.0	0.0	0.0	0.0	0.0	0.0	0.0	0.0	0.0	0.0	1.0	0.0	1.0	0.0	0.0	0.0	0.0	0.0	0.0	0.0	0.0	0.0	0.0	0.0	0.0	0.0	0.0	0.0	1.0	0.0	0.0	0.0	0.0	3.0	0.0	0.0	2.0	0.0	1.0	0.0	0.0	0.0	0.0	0.0	0.0	0.0	0.0	0.0	4.0	0.0	0.0	0.0	0.0	0.0	0.0	2.0	0.0	0.0	1.0	1.0	2.0	0.0	1.0	0.0	2.0	0.0	0.0	0.0	0.0	0.0	0.0	0.0	0.0	0.0	0.0	0.0	2.0	0.0	0.0	0.0	2.0	0.0	1.0	0.0	0.0	0.0	0.0	0.0	2.0	0.0	2.0	2.0	0.0	0.0	0.0	0.0	0.0	0.0	0.0	0.0	0.0	0.0	0.0	0.0	0.0	0.0	0.0	0.0	0.0	0.0	0.0	0.0	0.0	0.0	0.0	0.0	0.0	0.0	0.0	0.0	0.0	0.0	0.0	0.0	0.0	0.0	0.0	0.0	0.0	2.0	0.0	0.0	0.0	1.0	0.0	0.0	1.0	0.0	0.0	0.0	0.0	0.0	0.0	0.0	4.0	0.0	0.0	0.0	0.0	0.0	0.0	0.0	0.0	0.0	0.0	0.0	1.0	0.0	0.0	0.0	1.0	0.0	0.0	0.0	0.0	0.0	0.0	0.0	0.0	0.0	0.0	0.0	0.0	0.0	0.0	0.0	0.0	0.0	0.0	0.0	0.0	0.0	0.0	0.0	0.0	0.0	0.0	0.0	0.0	1.0	0.0	0.0	0.0	0.0	0.0	0.0	0.0	0.0	0.0	0.0	0.0	1.0	0.0	0.0	0.0	1.0	1.0	1.0	0.0	0.0	2.0	0.0	0.0	0.0	0.0	0.0	0.0	0.0	0.0	0.0	0.0	0.0	0.0	0.0	0.0	0.0	0.0	0.0	0.0	0.0	0.0	0.0	0.0	0.0	1.0	0.0	0.0	0.0	0.0	0.0	0.0	0.0	0.0	0.0	0.0	0.0	0.0	0.0	0.0	1.0	0.0	0.0	0.0	0.0	1.0	0.0	0.0	0.0	0.0	0.0	0.0	0.0	0.0	0.0	0.0	0.0	0.0	0.0	0.0	0.0	0.0	0.0	0.0	0.0	0.0	0.0	0.0	0.0	0.0	0.0	0.0	0.0	0.0	0.0	0.0	0.0	0.0	0.0	0.0	0.0	0.0	0.0	0.0	0.0	0.0	0.0	0.0	0.0	0.0	0.0	0.0	0.0	0.0	0.0	0.0	0.0	0.0	0.0	0.0	0.0	0.0	0.0	0.0	0.0	0.0	0.0	0.0	0.0	0.0	0.0	1.0	1.0	2.0	0.0	0.0	0.0	0.0	4.0	0.0	1.0	0.0	0.0	0.0	0.0	0.0	0.0	0.0	1.0	0.0	0.0	0.0	0.0	0.0	0.0	0.0	0.0	2.0	0.0	0.0	0.0	0.0	0.0	0.0	0.0	0.0	0.0	0.0	0.0	1.0	0.0	0.0	5.0	0.0	0.0	0.0	0.0	0.0	0.0	0.0	0.0	0.0	0.0	0.0	0.0	0.0	0.0	0.0	0.0	0.0	0.0	0.0	1.0	0.0	0.0	0.0	0.0	3.0	0.0	0.0	0.0	1.0	0.0	0.0	0.0	0.0	0.0	0.0	0.0	0.0	0.0	0.0	0.0	0.0	0.0	1.0	0.0	0.0	0.0	0.0	0.0	0.0	0.0	0.0	1.0	2.0	2.0	3.0	2.0	10.0	0.0	2.0	3.0	2.0	1.0	0.0	0.0	0.0	0.0	0.0	0.0	0.0	0.0	1.0	0.0	2.0	0.0	0.0	0.0	0.0	0.0	0.0	0.0	0.0	0.0	1.0	0.0	0.0	0.0	0.0	0.0	0.0	0.0	0.0	0.0	0.0	0.0	0.0	0.0	1.0	0.0	0.0	0.0	0.0	0.0	0.0	0.0	0.0	0.0	0.0	0.0	0.0	0.0	0.0	0.0	0.0	0.0	0.0	0.0	0.0	0.0	3.0	2.0	0.0	0.0	0.0	0.0	0.0	0.0	0.0	16.0	10.0	9.0	7.0	9.0	1.0	2.0	0.0	22.0	5.0	12.0	27.0	15.0	4.0	6.0	13.0	0.0	0.0	0.0	3.0	0.0	0.0	0.0	0.0	3.0	1.0	0.0	0.0	0.0	3.0	1.0	1.0	5.0	1.0	2.0	1.0	0.0	0.0	2.0	6.0	0.0	0.0	0.0	5.0	8.0	0.0	0.0	0.0	1.0	2.0	1.0	2.0	1.0	5.0	0.0	1.0	0.0	1.0	0.0	2.0	0.0	4.0	1.0	3.0	0.0	6.0	2.0	0.0	1.0	0.0	0.0	0.0	0.0	1.0	0.0	0.0	0.0	0.0	0.0	0.0	0.0	0.0	0.0	0.0	0.0	0.0	0.0	0.0	0.0	0.0	0.0	0.0	0.0	1.0	0.0	0.0	0.0	0.0	0.0	0.0	0.0	0.0	1.0	0.0	1.0	0.0	0.0	0.0	0.0	0.0	0.0	0.0	0.0	0.0	0.0	0.0	0.0	0.0	0.0	0.0	0.0	0.0	0.0	0.0	0.0	0.0	0.0	0.0	0.0	0.0	0.0	0.0	0.0	0.0	0.0	0.0	0.0	0.0	0.0	0.0	0.0	0.0	0.0	0.0	0.0	0.0	0.0	0.0	0.0	0.0	0.0	0.0	0.0	0.0	1.0	1.0	0.0	2.0	1.0	0.0	0.0	0.0	0.0	0.0	0.0	0.0	0.0	0.0	1.0	0.0	0.0	0.0	0.0	0.0	0.0	1.0	0.0	0.0	0.0	0.0	0.0	0.0	0.0	0.0	0.0	0.0	0.0	0.0	0.0	0.0	0.0	0.0	0.0	0.0	0.0	0.0	0.0	0.0	0.0	1.0	0.0	0.0	0.0	0.0	0.0	1.0	0.0	0.0	1.0	0.0	0.0	3.0	0.0	0.0	0.0	0.0	0.0	0.0	0.0	1.0	0.0	0.0	0.0	0.0	0.0	0.0	0.0	0.0	0.0	0.0	0.0	0.0	0.0	0.0	0.0	0.0	0.0	0.0	0.0	0.0	0.0	0.0	0.0	0.0	1.0	0.0	0.0	0.0	0.0	0.0	0.0	0.0	0.0	0.0	0.0	0.0	0.0	0.0	0.0	0.0	0.0	0.0	0.0	0.0	0.0	0.0	0.0	0.0	0.0	0.0	0.0	0.0	0.0
7664	ENSMUSG00000015665	Awat1	0.0	0.0	0.0	0.0	0.0	0.0	0.0	0.0	0.0	0.0	0.0	0.0	0.0	0.0	0.0	0.0	0.0	0.0	0.0	0.0	0.0	0.0	0.0	0.0	0.0	0.0	0.0	0.0	0.0	0.0	0.0	0.0	0.0	0.0	0.0	0.0	0.0	0.0	0.0	0.0	0.0	0.0	0.0	0.0	0.0	0.0	0.0	0.0	0.0	0.0	0.0	0.0	0.0	0.0	0.0	0.0	0.0	0.0	0.0	0.0	0.0	0.0	0.0	0.0	0.0	0.0	0.0	0.0	0.0	0.0	0.0	0.0	0.0	0.0	0.0	0.0	0.0	0.0	0.0	0.0	0.0	0.0	0.0	0.0	0.0	0.0	0.0	0.0	0.0	0.0	0.0	0.0	0.0	0.0	0.0	0.0	0.0	0.0	0.0	0.0	0.0	0.0	0.0	0.0	0.0	0.0	0.0	0.0	0.0	0.0	0.0	0.0	0.0	0.0	0.0	0.0	0.0	0.0	0.0	0.0	0.0	0.0	0.0	0.0	0.0	0.0	0.0	0.0	0.0	0.0	0.0	0.0	0.0	0.0	0.0	0.0	0.0	0.0	0.0	0.0	0.0	0.0	0.0	0.0	0.0	0.0	0.0	0.0	0.0	0.0	0.0	0.0	0.0	0.0	0.0	0.0	0.0	0.0	0.0	0.0	0.0	1.0	0.0	1.0	0.0	0.0	0.0	0.0	0.0	0.0	0.0	0.0	0.0	0.0	0.0	0.0	0.0	0.0	0.0	0.0	0.0	0.0	0.0	0.0	0.0	0.0	0.0	0.0	0.0	0.0	0.0	0.0	0.0	0.0	0.0	0.0	0.0	0.0	0.0	0.0	0.0	0.0	0.0	0.0	0.0	0.0	0.0	0.0	0.0	0.0	0.0	0.0	0.0	0.0	0.0	0.0	0.0	0.0	0.0	0.0	0.0	0.0	0.0	0.0	0.0	0.0	0.0	0.0	0.0	0.0	0.0	0.0	0.0	0.0	0.0	0.0	0.0	0.0	0.0	0.0	0.0	0.0	0.0	0.0	0.0	0.0	0.0	0.0	0.0	0.0	0.0	0.0	0.0	0.0	0.0	0.0	0.0	0.0	0.0	0.0	0.0	0.0	0.0	0.0	0.0	0.0	0.0	0.0	0.0	0.0	0.0	0.0	0.0	0.0	0.0	0.0	0.0	0.0	0.0	0.0	0.0	0.0	0.0	0.0	0.0	0.0	0.0	0.0	0.0	0.0	0.0	0.0	0.0	0.0	0.0	0.0	0.0	0.0	0.0	0.0	0.0	0.0	0.0	0.0	0.0	0.0	0.0	0.0	0.0	0.0	0.0	0.0	0.0	0.0	0.0	0.0	0.0	0.0	0.0	0.0	0.0	0.0	0.0	0.0	0.0	0.0	0.0	0.0	0.0	0.0	0.0	0.0	0.0	0.0	0.0	0.0	0.0	0.0	0.0	0.0	0.0	0.0	0.0	0.0	0.0	0.0	0.0	0.0	0.0	0.0	0.0	0.0	0.0	0.0	0.0	0.0	0.0	0.0	0.0	0.0	0.0	0.0	0.0	0.0	0.0	0.0	0.0	0.0	0.0	0.0	1.0	0.0	0.0	0.0	0.0	0.0	0.0	0.0	0.0	0.0	0.0	0.0	0.0	0.0	0.0	0.0	0.0	0.0	0.0	0.0	0.0	0.0	0.0	0.0	0.0	0.0	0.0	0.0	0.0	0.0	0.0	0.0	0.0	0.0	0.0	0.0	0.0	0.0	0.0	0.0	0.0	0.0	0.0	0.0	0.0	0.0	0.0	0.0	0.0	0.0	0.0	0.0	0.0	0.0	0.0	0.0	0.0	0.0	0.0	0.0	0.0	0.0	0.0	0.0	0.0	0.0	0.0	0.0	0.0	0.0	0.0	0.0	0.0	0.0	0.0	0.0	0.0	0.0	0.0	0.0	0.0	0.0	1.0	0.0	0.0	0.0	0.0	0.0	0.0	0.0	0.0	1.0	0.0	0.0	0.0	0.0	0.0	0.0	0.0	0.0	0.0	0.0	0.0	0.0	0.0	0.0	0.0	0.0	0.0	0.0	0.0	0.0	0.0	0.0	0.0	0.0	0.0	0.0	0.0	0.0	0.0	0.0	0.0	0.0	0.0	0.0	0.0	0.0	0.0	0.0	0.0	0.0	0.0	0.0	0.0	0.0	2.0	0.0	0.0	0.0	0.0	0.0	0.0	0.0	0.0	0.0	0.0	0.0	0.0	0.0	0.0	0.0	0.0	0.0	0.0	0.0	0.0	0.0	0.0	0.0	0.0	0.0	0.0	0.0	0.0	0.0	0.0	0.0	0.0	0.0	0.0	0.0	0.0	0.0	0.0	0.0	0.0	0.0	0.0	0.0	0.0	0.0	0.0	0.0	0.0	0.0	0.0	0.0	0.0	0.0	0.0	0.0	0.0	0.0	0.0	0.0	0.0	0.0	0.0	0.0	2.0	0.0	0.0	0.0	0.0	0.0	0.0	1.0	0.0	0.0	0.0	0.0	0.0	0.0	0.0	0.0	0.0	0.0	0.0	0.0	0.0	0.0	1.0	0.0	0.0	0.0	0.0	1.0	0.0	1.0	0.0	0.0	0.0	0.0	0.0	0.0	0.0	0.0	0.0	0.0	0.0	0.0	0.0	0.0	0.0	0.0	0.0	0.0	0.0	0.0	0.0	0.0	0.0	0.0	0.0	0.0	0.0	0.0	0.0	0.0	0.0	0.0	0.0	0.0	0.0	0.0	0.0	0.0	0.0	0.0	1.0	0.0	0.0	0.0	0.0	0.0	0.0	0.0	0.0	0.0	0.0	0.0	0.0	0.0	0.0	0.0	0.0	0.0	0.0	0.0	0.0	0.0	0.0	0.0	0.0	0.0	0.0	0.0	0.0	0.0	1.0	0.0	0.0	0.0	0.0	0.0	0.0	0.0	0.0	0.0	0.0	0.0	0.0	0.0	0.0	0.0	0.0	0.0	0.0	1.0	0.0	0.0	0.0	0.0	0.0	0.0	0.0	0.0	0.0	0.0	0.0	0.0	0.0	0.0	0.0	0.0	0.0	0.0	0.0	0.0	0.0	0.0	0.0	0.0	0.0	0.0	0.0	0.0	0.0	0.0	0.0	0.0	0.0	0.0	0.0	0.0	0.0	0.0	0.0	0.0	0.0	0.0	0.0	0.0	0.0	0.0	0.0	0.0	0.0	0.0	0.0	0.0	0.0	0.0	0.0	0.0	0.0	0.0	0.0	2.0	0.0	0.0	0.0	0.0	0.0	0.0	0.0	0.0	0.0	0.0	0.0	0.0	0.0	0.0	0.0	0.0	0.0	0.0	0.0	0.0	0.0	0.0	0.0	0.0	0.0	0.0	0.0	0.0	0.0	0.0	0.0	0.0	0.0	0.0	0.0	0.0	0.0	0.0	0.0	0.0	0.0	0.0	0.0	0.0	0.0	0.0	0.0	0.0	0.0	0.0	0.0	0.0	0.0	0.0	0.0
7665	ENSMUSG00000024778	Fas	683.346	794.129	444.062	728.392	851.277	641.972	487.433	735.002	670.382	62.001	809.167	53.359	587.008	619.33	398.0	538.057	629.0	576.188	513.366	563.106	537.146	546.016	615.0	482.0	283.028	498.03	458.0	472.0	317.865	537.014	579.0	513.619	647.245	510.103	418.063	740.001	585.708	428.0	571.008	13.0	426.344	707.0	525.001	512.0	324.0	425.0	527.725	599.0	528.015	396.041	493.07	613.101	319.0	526.035	508.0	578.189	648.002	454.042	582.693	364.0	562.0	303.0	657.087	477.129	380.0	421.0	262.133	617.037	535.0	632.198	300.0	632.032	525.0	459.0	582.01	545.126	574.576	349.002	405.16	667.508	500.0	606.109	292.045	362.039	374.063	576.273	521.718	684.063	557.009	404.001	834.002	783.003	365.0	646.0	631.41	839.002	572.0	513.0	872.0	391.0	437.0	638.0	657.156	663.124	707.932	469.0	461.121	436.0	409.0	368.0	645.0	471.015	459.006	660.321	647.684	384.0	509.0	446.0	459.0	754.0	398.0	394.001	681.125	791.0	620.0	822.99	517.0	384.0	712.0	524.0	586.0	761.0	638.236	514.0	561.002	525.001	471.0	356.0	451.0	697.271	1075.0	281.0	175.0	238.0	297.0	298.0	420.657	385.963	449.635	433.015	231.926	356.174	507.039	239.018	500.359	415.0	327.0	308.755	235.0	261.009	369.0	309.054	164.521	396.0	300.0	282.018	274.0	325.001	310.0	406.243	298.63	476.0	568.454	277.687	508.031	362.0	387.001	297.983	333.373	453.001	483.0	415.0	363.0	359.0	101.0	210.0	312.0	288.0	318.0	340.0	289.0	653.0	168.0	331.0	260.0	297.0	471.0	540.0	277.0	339.0	627.0	354.0	937.0	427.0	282.0	490.0	95.0	124.0	103.0	137.0	151.0	106.0	148.0	79.0	237.0	51.0	86.0	89.0	169.0	135.0	97.0	193.0	198.0	123.0	177.0	226.0	243.0	160.0	211.0	176.0	241.0	126.0	226.0	242.0	270.0	228.0	281.0	346.0	262.0	296.0	168.0	251.0	127.0	677.0	432.0	341.04	505.0	809.0	715.165	493.0	705.0	428.0	529.121	763.642	749.0	565.0	540.0	532.001	376.316	645.0	151.0	118.0	129.001	271.005	168.004	135.0	138.0	132.0	152.0	162.0	163.982	129.23	198.002	123.0	144.0	156.0	131.194	291.0	254.0	233.0	222.0	177.0	226.0	177.0	205.0	201.0	201.0	169.0	257.0	126.0	170.0	212.0	262.0	300.0	226.0	114.0	179.0	237.0	247.0	225.0	274.0	205.0	245.0	270.0	133.0	198.0	271.0	240.0	262.0	154.0	136.0	169.0	174.0	223.0	150.0	180.0	184.0	173.0	169.0	175.0	137.0	145.0	171.775	145.422	133.082	102.0	152.052	150.53	113.0	118.0	146.649	148.002	145.0	154.288	137.002	163.26	174.029	108.244	108.87	140.744	103.098	112.0	101.717	195.364	180.218	190.0	109.0	299.0	260.0	150.0	203.0	162.0	223.0	234.0	150.0	168.0	188.0	153.0	320.0	113.0	208.0	219.0	211.0	1666.0	1089.0	1645.0	1173.0	1430.0	1481.0	1652.0	1361.0	1870.0	1348.0	1035.0	1168.0	407.658	267.0	405.987	432.452	276.009	522.942	313.741	400.822	582.335	235.53	214.03	592.465	214.383	346.081	481.523	336.0	493.047	209.0	398.315	562.786	449.913	224.0	339.003	411.758	243.078	510.919	380.0	446.468	480.159	385.554	410.99	318.459	403.174	467.895	289.722	220.487	368.026	269.978	315.021	310.003	471.651	317.001	276.029	271.459	320.122	366.599	307.017	381.71	25.0	33.0	18.0	47.0	50.0	55.0	49.0	37.0	35.0	34.0	31.0	26.0	32.0	26.0	36.0	29.0	28.0	56.0	17.0	30.0	17.0	20.0	56.0	44.0	70.0	71.0	41.0	48.0	79.0	47.0	144.0	54.0	563.725	681.161	463.251	827.022	728.598	439.533	714.994	618.007	505.754	859.002	629.591	763.783	458.0	472.0	216.0	409.0	483.098	611.0	267.0	341.0	423.603	260.0	763.324	446.0	385.362	423.504	463.672	425.977	646.464	799.31	459.075	456.029	339.0	597.51	388.2	305.0	310.0	761.651	594.0	918.028	286.084	433.111	424.282	813.427	3696.0	1622.0	3325.5	1431.01	2130.31	1783.0	1246.0	2342.0	1848.29	2566.03	3040.1	1681.96	1574.0	1913.71	1607.08	2021.03	2496.64	1361.39	2303.7	1837.89	1343.02	2269.83	2737.98	950.093	187.0	807.0	446.365	209.0	455.669	1603.36	569.056	826.0	471.464	591.0	514.0	398.0	410.0	555.9	310.0	649.063	334.0	710.0	544.0	648.0	657.445	516.0	457.0	530.0	495.0	434.0	328.012	460.519	417.0	450.0	728.0	478.0	580.0	710.394	526.0	586.0	611.0	721.0	570.0	857.0	667.0	875.0	568.011	898.0	716.999	356.0	496.0	832.0	572.0	739.0	460.0	305.0	604.0	780.025	388.0	322.0	544.011	991.0	732.002	350.0	595.009	723.036	625.084	801.061	463.0	357.0	327.185	930.39	901.0	439.06	802.0	1192.0	1308.0	561.0	502.017	1113.08	514.001	577.0	452.115	404.019	499.0	433.0	483.0	258.0	287.0	338.0	465.0	396.0	265.0	317.0	434.0	267.0	345.0	534.0	402.0	366.0	267.0	416.0	592.0	456.0	575.0	690.0	590.0	520.0	284.0	268.0	327.0	379.0	284.0	177.0	157.0	225.0	382.0	264.0	413.0	219.0	846.0	721.0	393.0	514.0	497.0	637.0	877.0	563.0	809.0	494.0	721.0	0.0	497.0	573.0	651.0	407.0	369.0	944.0	461.0	729.0	786.0	1079.0	734.0	563.0	636.0	261.0	434.0	223.0	427.0	362.0	224.0	207.0	177.0	665.0	228.0	396.0	1032.0	467.0	489.0	622.0	259.0	458.0	461.0	711.0	225.0	307.0	753.0	399.0	708.0	534.032	734.19	427.0	959.284	483.0	492.0	613.0	717.0	429.0	548.0	545.0	406.0	813.0	703.0	528.0	643.0	325.0	717.0	437.0	448.0	540.0	796.0	80.0	133.0	54.0	13.0	183.0	12.0	95.0	128.0	52.0	169.0	81.0	142.0	109.0	119.0	44.0	89.0	44.0	79.0	578.0	277.0	443.0	366.0	275.0	454.0	448.0	477.0	452.0	425.0	431.0	327.0	550.0	465.0	415.011	815.0	530.0	420.487	772.0	665.0	470.0	918.002	503.122	488.001	501.024	854.002	570.0	958.367	468.0	424.0	266.492	166.0	106.0	205.0	207.0	137.002	191.088	151.0	182.019	175.0	106.001	172.0	230.0	239.0	214.0	193.0	166.014	247.0	128.0	259.0	212.0	162.0	259.0	198.0	217.0	166.0	236.0	121.0	237.0	238.0	205.0	156.0	174.0	156.0	164.0	141.0	161.0	146.0	197.0	154.0	179.0	138.0	144.0	230.0	158.0	161.0	139.0
7666	ENSMUSG00000062687	Cks1brt	0.0	0.0	0.0	0.0	0.0	0.0	0.0	0.0	0.0	0.0	0.0	0.0	0.0	0.0	0.0	0.0	0.0	0.0	0.0	0.0	0.0	0.0	1.977	0.0	0.0	0.0	0.0	0.0	0.0	0.0	0.0	0.0	0.0	0.0	0.0	0.0	0.879	1.122	0.0	0.0	0.0	0.0	0.0	0.0	1.003	0.95	0.0	0.0	1.0	0.0	0.0	0.924	0.0	1.002	0.946	0.0	0.0	0.0	0.0	0.0	0.0	0.0	0.0	0.901	0.0	0.0	0.0	0.0	0.0	0.0	0.0	1.001	0.0	0.0	0.0	0.0	0.0	0.0	0.0	0.0	1.966	0.0	0.0	0.0	0.0	2.0	0.0	0.0	0.0	0.0	0.0	0.0	0.0	0.0	0.0	0.0	0.0	0.0	0.0	0.0	0.0	0.0	0.0	0.0	0.0	0.0	0.0	0.0	0.0	0.0	0.0	0.0	0.0	0.0	0.0	0.0	0.0	0.0	0.0	0.0	0.0	0.0	0.0	0.0	0.0	0.0	0.0	0.0	0.0	0.0	0.0	0.0	0.0	0.0	0.0	0.0	0.0	0.0	0.0	0.0	0.0	0.0	0.0	0.0	0.0	0.0	0.0	0.0	0.0	0.0	0.0	0.0	0.0	0.0	0.0	0.0	0.0	0.0	0.0	0.0	0.0	0.0	0.0	0.0	0.0	0.0	0.0	0.0	0.0	0.0	0.0	0.0	0.0	0.0	0.0	0.0	0.0	0.0	0.0	0.0	0.0	0.0	0.0	0.0	0.0	0.0	1.035	2.031	2.087	0.0	2.022	0.0	1.013	0.0	1.003	0.0	3.051	0.0	0.0	0.0	0.0	0.0	0.0	0.0	0.0	0.0	2.0	2.0	9.0	1.0	3.0	2.0	0.0	6.0	0.0	10.0	4.0	3.0	1.0	6.0	2.0	1.0	4.0	4.0	0.0	0.0	0.0	0.0	0.0	0.0	0.0	0.0	0.0	0.0	0.0	0.0	0.0	0.0	1.003	1.0	0.0	0.0	0.0	0.0	0.0	0.0	0.0	0.0	0.0	0.0	0.0	0.0	0.0	0.0	0.0	0.0	0.0	0.0	0.0	0.0	0.0	0.0	0.0	0.0	0.0	0.0	0.0	0.0	0.0	0.0	0.0	0.0	0.0	0.0	0.0	0.0	0.0	2.036	1.018	0.0	0.0	1.0	2.047	0.0	1.008	0.0	0.0	0.0	0.0	1.042	0.0	0.0	1.0	0.0	2.05	0.0	0.0	0.0	1.01	3.07	0.0	1.01	2.025	2.02	0.0	1.034	3.017	2.026	0.0	0.0	0.0	0.0	0.0	0.0	0.0	0.0	0.0	0.0	0.0	0.0	0.0	0.0	0.0	0.0	0.0	0.0	0.0	0.0	0.0	0.0	0.0	0.0	0.0	0.0	0.0	0.0	0.0	0.0	0.0	0.0	0.0	0.0	0.0	0.0	0.0	0.0	0.0	0.0	1.004	2.188	0.0	0.0	0.0	0.0	0.0	0.0	0.0	0.0	0.0	1.006	0.0	1.012	1.0	0.0	0.0	0.0	0.0	0.0	0.0	0.0	0.0	0.0	0.0	0.0	0.0	0.0	0.0	0.0	0.0	0.0	0.0	0.0	0.0	0.0	0.0	0.0	0.0	0.0	0.0	0.0	0.0	0.0	0.0	0.0	0.0	0.0	0.0	0.0	0.0	0.0	0.0	0.0	0.0	0.0	0.0	0.0	0.0	0.0	0.0	0.0	0.0	0.0	0.0	0.0	1.0	0.0	0.0	0.0	0.0	0.0	0.0	0.0	0.0	2.0	7.0	1.0	1.0	1.0	1.0	2.0	1.0	2.0	2.0	0.0	3.0	1.0	2.0	0.0	2.0	0.0	1.0	2.0	1.0	1.0	1.0	1.0	3.0	0.0	0.0	0.0	0.0	0.0	0.0	0.0	0.0	0.0	0.0	0.0	0.0	0.0	0.0	0.0	0.0	0.0	0.0	0.0	0.0	0.0	0.0	0.0	0.0	0.0	0.0	0.0	0.0	0.0	0.0	0.0	0.0	0.0	0.0	0.0	0.0	0.0	0.0	0.0	0.0	0.0	0.0	0.0	0.0	0.0	0.0	0.0	0.0	0.0	0.0	0.0	0.0	0.0	0.0	0.0	0.0	0.0	0.0	0.0	0.0	0.0	0.0	0.0	0.0	0.0	0.0	0.0	0.0	0.0	0.0	0.0	0.0	0.0	0.0	0.0	0.0	0.0	0.0	0.0	0.0	0.0	0.0	0.0	0.0	0.0	0.0	0.0	0.0	2.0	0.0	0.0	0.0	0.0	0.0	0.0	0.0	0.0	0.0	0.0	0.0	0.0	0.0	0.0	0.0	0.0	0.0	0.0	0.0	0.0	0.0	0.0	0.0	0.0	0.0	0.0	0.0	0.0	0.0	0.0	0.0	0.0	0.0	0.0	0.0	0.0	0.0	0.0	0.0	0.0	0.0	0.0	0.0	0.0	0.0	0.0	0.0	0.0	0.0	0.0	0.0	0.0	0.0	0.0	0.0	0.0	0.0	0.0	0.0	0.0	0.0	0.0	0.0	0.0	0.0	0.0	0.0	0.0	0.0	0.0	0.0	0.0	0.0	0.0	0.0	0.0	0.0	0.0	0.0	0.0	0.0	0.0	0.0	0.0	0.0	0.0	0.0	0.0	0.0	0.0	0.0	0.0	0.0	0.0	0.0	0.0	0.0	0.0	0.0	0.0	0.0	0.0	0.0	0.0	0.0	0.0	0.0	0.0	0.0	0.0	0.0	0.0	0.0	0.0	0.0	0.0	0.0	0.0	0.0	0.0	0.0	0.0	0.0	0.0	0.0	0.0	0.0	0.0	0.0	0.0	0.0	0.0	0.0	0.0	0.0	0.0	0.0	0.0	0.0	0.0	0.0	0.0	0.0	0.0	0.0	0.0	0.0	0.0	1.016	0.0	0.0	0.0	0.0	3.0	1.0	0.0	0.0	0.0	0.0	0.0	0.0	0.0	0.0	0.0	0.0	0.0	0.0	0.0	0.0	0.0	0.0	0.0	0.0	0.0	1.0	2.0	1.0	1.0	2.0	2.0	2.0	2.0	1.0	2.0	3.0	3.0	3.0	4.0	0.0	1.0	2.0	0.0	0.0	1.0	0.0	0.0	0.0	1.0	0.0	0.0	0.0	0.0	0.0	0.0	0.0	0.0	0.0	0.0	0.0	0.0	0.0	0.0	0.0	0.0	0.0	0.0	0.0	0.0	0.0	0.0	0.0	0.0	0.0	0.0	0.0	0.0	0.0	0.0	0.0	0.0	0.0	0.0	0.0	0.0	0.0	0.0	0.0	0.0	0.0	0.0	0.0	0.0	0.0	0.0	0.0	0.0	0.0	0.0	1.019	0.0	0.0	0.0	0.0	0.0	0.0	0.0	0.0	0.0	0.0	0.0	0.0	0.0	0.0	0.0	0.0	0.0	0.0	0.0	0.0
7667	ENSMUSG00000098381	Mir7225	0.0	0.0	0.0	0.0	0.0	0.0	0.0	0.0	0.0	0.0	0.0	0.0	0.0	0.0	0.0	0.0	0.0	0.0	0.0	0.0	0.0	0.0	0.0	0.0	0.0	0.0	0.0	0.0	0.0	0.0	0.0	0.0	0.0	0.0	0.0	0.0	0.0	0.0	0.0	0.0	0.0	0.0	0.0	0.0	0.0	0.0	0.0	0.0	0.0	0.0	0.0	0.0	0.0	0.0	0.0	0.0	0.0	0.0	0.0	0.0	0.0	0.0	0.0	0.0	0.0	0.0	0.0	0.0	0.0	0.0	0.0	0.0	0.0	0.0	0.0	0.0	0.0	0.0	0.0	0.0	0.0	0.0	0.0	0.0	0.0	0.0	0.0	0.0	0.0	0.0	0.0	0.0	0.0	0.0	0.0	0.0	0.0	0.0	0.0	0.0	0.0	0.0	0.0	0.0	0.0	0.0	0.0	0.0	0.0	0.0	0.0	0.0	0.0	0.0	0.0	0.0	0.0	0.0	0.0	0.0	0.0	0.0	0.0	0.0	0.0	0.0	0.0	0.0	0.0	0.0	0.0	0.0	0.0	0.0	0.0	0.0	0.0	0.0	0.0	0.0	0.0	0.0	0.0	0.0	0.0	0.0	0.0	0.0	0.0	0.0	0.0	0.0	0.0	0.0	0.0	0.0	0.0	0.0	0.0	0.0	0.0	0.0	0.0	0.0	0.0	0.0	0.0	0.0	0.0	0.0	0.0	0.0	0.0	0.0	0.0	0.0	0.0	0.0	0.0	0.0	0.0	0.0	0.0	0.0	0.0	0.0	0.0	0.0	0.0	2.425	0.0	0.0	0.0	0.0	0.0	0.0	0.0	0.0	0.0	0.0	0.0	0.0	0.0	0.0	0.0	0.0	0.0	0.0	0.0	0.0	0.0	0.0	0.0	0.0	0.0	0.0	0.0	0.0	0.0	0.0	0.0	0.0	0.0	0.0	0.0	0.0	0.0	0.0	0.0	0.0	0.0	0.0	0.0	0.0	0.0	0.0	0.0	0.0	0.0	0.0	0.0	0.0	0.0	0.0	0.0	0.0	0.0	0.0	0.0	0.0	0.0	0.0	0.0	0.0	0.0	0.0	0.0	0.0	0.0	0.0	0.0	0.0	0.0	0.0	0.0	0.0	0.0	0.0	0.0	0.0	0.0	0.0	0.0	0.0	0.0	0.0	0.0	0.0	0.0	0.0	0.0	0.0	0.0	0.0	0.0	0.0	0.0	0.0	0.0	0.0	0.0	1.459	0.0	0.0	0.0	0.0	1.205	0.0	0.0	0.0	0.0	0.0	0.0	0.0	0.0	0.0	0.0	0.0	0.0	0.0	0.0	0.0	0.0	0.0	0.0	0.0	0.0	0.0	0.0	0.0	0.0	0.0	0.0	0.0	0.0	0.0	0.0	0.0	0.0	0.0	0.0	0.0	0.0	0.0	0.0	0.0	0.0	0.0	0.0	0.0	0.0	0.0	0.0	0.0	0.0	0.0	0.0	0.0	0.0	0.0	0.0	0.0	0.0	0.0	0.0	0.0	0.0	1.73	0.0	0.0	0.0	0.0	0.0	0.0	0.0	0.0	0.0	0.0	0.0	0.0	0.0	0.0	0.0	0.0	0.0	0.0	0.0	0.0	0.0	0.0	0.0	0.0	0.0	0.0	0.0	0.0	0.0	0.0	0.0	0.0	0.0	0.0	0.0	0.0	0.0	0.0	0.0	0.0	0.0	0.0	0.0	0.0	0.0	0.0	0.0	0.0	0.0	0.0	0.0	0.0	0.0	0.0	0.0	0.0	0.0	0.0	0.0	0.0	0.0	0.0	0.0	0.0	0.0	0.0	0.0	0.0	0.0	0.0	0.0	0.0	0.0	0.0	0.0	0.0	0.0	0.0	0.0	0.0	0.0	0.0	0.0	0.0	0.0	0.0	0.0	0.0	0.0	0.0	0.0	0.0	0.0	0.0	0.0	0.0	0.0	0.0	0.0	0.0	0.0	0.0	0.0	0.0	0.0	0.0	0.0	0.0	0.0	0.0	0.0	0.0	0.0	0.0	0.0	0.0	0.0	0.0	0.0	0.0	0.0	0.0	0.0	0.0	0.0	0.0	0.0	0.0	0.0	0.0	0.0	0.0	0.0	0.0	0.0	0.0	0.0	0.0	0.0	0.0	0.0	0.0	0.0	0.0	0.0	0.0	0.0	0.0	0.0	0.0	0.0	0.0	0.0	0.0	0.0	0.0	0.0	0.0	0.0	0.0	0.0	0.0	0.0	0.0	0.0	0.0	0.0	0.0	0.0	0.0	0.0	0.0	0.0	0.0	0.0	0.0	0.0	0.0	0.0	0.0	0.0	0.0	0.0	0.0	0.0	0.0	0.0	0.0	0.0	0.0	0.0	0.0	0.0	0.0	0.0	0.0	0.0	0.0	0.0	0.0	0.0	0.0	0.0	0.0	0.0	0.0	0.0	0.0	0.0	0.0	0.0	0.0	0.0	0.0	0.0	0.0	0.0	0.0	0.0	0.0	0.0	0.0	0.0	0.0	0.0	0.0	0.0	0.0	0.0	0.0	0.0	0.0	0.0	0.0	0.0	0.0	0.0	0.0	0.0	0.0	0.0	0.0	0.0	0.0	0.0	0.0	0.0	0.0	0.0	0.0	0.0	0.0	0.0	0.0	0.0	0.0	0.0	0.0	0.0	0.0	0.0	0.0	0.0	0.0	0.0	0.0	0.0	0.0	0.0	0.0	0.0	0.0	0.0	0.0	0.0	0.0	0.0	0.0	0.0	0.0	0.0	0.0	0.0	0.0	0.0	0.0	0.0	0.0	0.0	0.0	0.0	0.0	0.0	0.0	0.0	0.0	0.0	0.0	0.0	0.0	0.0	0.0	0.0	0.0	0.0	0.0	0.0	0.0	0.0	0.0	0.0	0.0	0.0	0.0	0.0	0.0	0.0	0.0	0.0	0.0	0.0	1.869	0.0	0.0	0.0	0.0	0.0	0.0	0.0	0.0	0.0	0.0	0.0	0.0	0.0	0.0	0.0	0.0	0.0	0.0	0.0	0.0	0.0	0.0	0.0	0.0	0.0	0.0	0.0	0.0	0.0	0.0	0.0	0.0	0.0	0.0	0.0	0.0	0.0	0.0	0.0	0.0	0.0	0.0	0.0	0.0	0.0	0.0	0.0	0.0	0.0	0.0	0.0	0.0	0.0	0.0	0.0	0.0	0.0	0.0	0.0	0.0	0.0	0.0	0.0	0.0	0.0	0.0	0.0	0.0	0.0	0.0	0.0	0.0	0.0	0.0	0.0	0.0	0.0	0.0	0.0	0.0	0.0	0.0	0.0	0.0	0.0	0.0	0.0	0.0	0.0	0.0	0.0	0.0	0.0	0.0	0.0	0.0	0.0	0.0	0.0	0.0	0.0	0.0	0.0	0.0	0.0	0.0	0.0	0.0	0.0	0.0	0.0	0.0	0.0	0.0	0.0	0.0	0.0	0.0	0.886	0.0	0.0	0.0	0.0	0.0	0.0
7668	ENSMUSG00000016239	Lonrf3	436.961	310.042	322.0	640.37	357.687	607.005	370.319	201.134	144.0	60.0	695.215	49.228	143.0	148.0	41.0	106.0	170.001	130.0	19.0	97.0	103.009	175.999	198.043	120.0	79.0	20.0	40.0	24.0	52.0	180.002	32.015	170.0	112.0	233.0	74.0	132.0	93.0	31.0	25.0	30.0	140.0	109.0	170.0	122.0	55.0	40.0	26.0	155.001	76.0	55.0	61.0	87.0	91.0	37.0	53.0	121.0	86.0	11.0	75.001	30.0	53.0	80.0	91.0	41.0	116.0	148.069	40.0	173.0	88.001	118.0	80.0	145.0	85.0	27.0	67.0	18.0	122.0	78.0	180.0	84.103	115.0	122.0	39.0	41.0	101.0	139.0	149.0	113.0	35.0	300.999	504.001	350.999	232.999	432.0	351.001	497.003	76.0	225.0	706.0	165.0	260.999	410.0	642.0	329.152	349.001	442.02	339.002	73.0	308.13	129.0	303.0	402.999	300.0	387.0	559.999	232.001	115.0	118.0	282.0	228.0	133.0	189.0	462.0	596.0	279.0	272.004	141.0	60.0	414.097	124.0	149.0	467.001	333.0	173.0	383.0	344.161	441.999	83.0	63.0	69.0	121.0	27.0	17.0	39.0	63.0	55.0	199.001	18.0	152.0	236.0	33.0	93.0	83.0	76.0	191.008	70.0	48.0	64.0	52.0	26.0	164.0	33.0	39.0	181.0	82.0	35.0	56.0	148.0	36.0	115.003	114.0	244.0	177.0	230.143	294.046	82.013	180.675	151.0	32.0	262.001	131.0	247.104	139.0	193.0	10.0	56.0	93.0	25.0	25.0	123.0	58.0	81.0	42.0	93.0	119.0	32.0	107.0	40.0	23.0	77.0	208.0	88.001	88.0	153.0	94.0	117.0	21.0	25.0	7.0	25.0	34.0	23.0	25.0	16.0	44.0	13.0	21.0	8.0	51.0	24.0	39.0	37.0	13.0	36.0	72.0	26.0	70.0	61.0	61.0	31.0	150.0	44.0	41.0	79.0	109.0	91.0	42.0	119.0	96.0	103.0	26.0	53.0	49.0	19.0	148.006	18.0	137.001	55.0	24.0	66.0	59.0	120.001	153.0	159.0	122.0	121.0	41.0	142.0	59.0	132.002	32.0	62.0	27.0	110.022	34.0	8.0	58.0	32.0	46.0	65.0	45.0	5.0	62.0	41.0	45.0	49.0	16.0	174.0	163.001	177.0	97.0	116.0	27.0	87.0	143.0	146.0	139.0	99.0	89.0	107.0	31.0	191.0	155.0	150.999	197.0	39.0	35.0	145.999	138.0	104.0	193.0	57.0	39.999	176.0	51.0	59.0	144.0	115.0	198.0	28.0	80.0	36.0	94.0	85.0	55.0	40.0	64.0	70.999	113.0	133.0	116.0	46.002	49.0	30.0	30.004	15.0	29.0	42.001	45.018	29.0	36.0	27.0	20.0	13.0	45.065	70.01	56.01	29.0	12.0	55.297	18.011	14.0	11.0	38.0	18.002	57.0	24.0	77.0	92.0	66.0	53.999	5.0	87.0	98.0	14.0	53.0	72.0	29.0	28.0	21.0	44.0	62.0	62.0	961.0	577.001	807.0	156.001	735.0	840.001	783.0	254.0	360.0	733.0	195.001	408.001	261.247	172.0	77.0	291.0	72.0	189.0	30.0	232.773	226.042	26.002	236.602	185.0	91.0	37.0	174.111	54.0	298.003	21.0	242.012	305.094	305.027	32.0	230.723	235.466	13.0	221.966	286.153	195.0	280.029	264.043	52.0	28.0	149.002	305.817	91.0	18.0	223.0	37.0	192.064	124.001	191.269	49.0	178.204	40.0	46.0	190.207	196.0	219.065	4.0	17.0	0.0	2.0	15.0	2.0	5.0	10.0	14.0	5.0	4.0	5.0	9.0	4.0	14.0	3.0	4.0	15.0	1.0	3.0	5.0	2.0	9.0	8.0	14.0	10.0	4.0	9.0	8.0	3.0	31.0	10.0	173.0	604.325	240.0	589.123	436.999	387.0	457.035	232.005	518.157	614.002	566.304	589.735	39.0	65.0	24.0	97.0	55.0	89.0	31.0	10.0	365.06	118.0	441.887	265.0	125.0	225.032	64.025	120.001	494.375	511.258	105.0	319.0	288.003	227.033	201.0	265.059	281.0	606.465	342.999	454.522	67.0	97.052	126.279	291.006	699.0	330.0	724.019	642.0	85.0	585.0	412.001	594.0	565.0	541.023	298.999	478.0	551.0	422.001	158.0	432.0	783.001	103.0	224.001	188.0	258.0	164.0	425.0	159.0	65.0	93.0	80.0	17.0	58.0	130.0	30.0	58.0	83.0	187.0	525.0	394.001	398.999	215.0	409.0	391.0	364.0	284.0	402.0	455.0	518.999	398.0	133.999	437.0	474.001	362.0	72.001	365.0	439.0	268.0	523.0	430.0	234.0	726.0	271.0	470.0	405.0	430.0	360.0	254.041	468.0	795.688	173.0	744.001	729.0	416.001	83.0	94.0	484.0	94.0	357.001	435.0	471.0	537.001	111.0	42.0	129.0	60.0	57.001	45.0	120.001	35.0	59.0	53.0	124.0	54.0	24.0	69.0	52.0	35.0	102.0	186.999	328.0	53.0	126.0	45.0	42.0	78.0	98.0	30.0	87.0	51.0	84.0	81.0	34.0	132.0	142.0	72.0	69.0	23.0	175.0	90.0	121.0	72.0	110.0	191.0	36.0	146.0	231.0	142.0	245.0	297.999	132.0	41.0	155.0	181.0	68.0	224.0	42.0	125.0	109.0	146.0	103.0	36.0	206.999	188.0	351.0	419.0	89.0	248.0	195.999	347.0	271.001	78.0	192.0	61.0	342.0	0.0	60.0	125.0	329.0	145.0	176.0	397.0	194.999	461.0	307.0	544.0	256.0	254.0	14.0	23.0	55.0	81.0	53.0	55.0	58.0	46.0	9.0	54.0	25.0	43.0	36.0	74.0	42.0	60.0	44.0	79.0	23.0	135.0	9.0	7.0	81.999	378.999	445.0	478.002	122.0	83.078	404.487	122.0	149.0	228.0	209.0	110.0	64.0	73.0	34.0	74.0	347.0	206.0	205.0	105.0	273.0	164.0	60.0	288.0	221.0	9.0	30.0	7.0	6.0	68.0	12.0	20.0	33.0	4.0	39.0	23.0	30.0	27.0	39.0	28.0	5.0	14.0	25.0	107.0	55.0	11.0	74.0	56.0	69.0	25.0	40.0	65.0	110.0	47.0	26.0	29.0	77.0	33.0	129.0	39.0	107.0	110.0	38.0	46.0	50.0	92.0	137.0	32.0	44.266	15.0	136.0	105.0	106.0	44.0	39.0	7.0	38.0	32.0	24.0	80.0	12.0	32.0	15.0	17.0	39.0	77.0	82.0	51.0	36.0	40.0	209.0	16.0	185.0	39.0	119.999	156.0	59.0	43.0	7.0	88.0	18.0	38.0	74.0	35.0	37.0	51.0	24.0	10.0	37.0	59.0	53.0	72.0	66.0	14.0	78.0	7.0	67.0	44.0	38.0	3.0
7669	ENSMUSG00000068181	Gm10234	0.0	0.0	0.0	0.0	0.0	0.0	0.0	0.0	0.0	0.0	0.0	0.0	0.0	0.0	0.0	0.0	0.0	0.0	0.0	0.0	0.0	0.0	0.0	0.0	0.0	0.0	0.0	0.0	0.0	0.0	0.0	0.0	0.0	0.0	0.0	0.0	0.0	0.0	0.0	0.0	0.0	0.0	0.0	0.0	0.0	0.0	0.0	0.0	0.0	0.0	0.0	0.0	0.0	0.0	0.0	0.0	0.0	0.0	0.0	0.0	0.0	0.0	0.0	0.0	0.0	0.0	0.0	0.0	0.0	0.0	0.0	0.0	0.0	0.0	0.0	0.0	0.0	0.0	0.0	0.0	0.0	0.0	0.0	0.0	0.0	0.0	0.0	0.0	0.0	0.0	0.0	0.0	0.0	0.0	0.0	0.0	0.0	0.0	0.0	0.0	0.0	0.0	0.0	0.0	0.0	0.0	0.0	0.0	0.0	0.0	0.0	0.0	0.0	0.0	0.0	0.0	0.0	0.0	0.0	0.0	0.0	0.0	0.0	0.0	0.0	0.0	0.0	0.0	0.0	0.0	0.0	0.0	0.0	0.0	0.0	0.0	0.0	0.0	0.0	0.0	0.0	0.0	0.0	0.0	0.0	0.0	0.0	0.0	0.0	0.0	0.0	0.0	0.0	0.0	0.0	0.0	0.0	0.0	0.0	0.0	0.0	0.0	0.0	0.0	0.0	0.0	0.0	0.0	0.0	0.0	0.0	0.0	0.0	0.0	0.0	0.0	0.0	0.0	0.0	0.0	0.0	0.0	0.0	0.0	0.0	0.0	0.0	0.0	0.0	0.0	0.0	0.0	0.0	0.0	0.0	0.0	0.0	0.0	0.0	0.0	0.0	0.0	0.0	0.0	0.0	0.0	0.0	0.0	0.0	0.0	0.0	0.0	0.0	0.0	0.0	0.0	0.0	0.0	0.0	0.0	0.0	0.0	0.0	0.0	0.0	0.0	0.0	0.0	0.0	0.0	0.0	0.0	0.0	0.0	0.0	0.0	0.0	0.0	0.0	0.0	0.0	0.0	0.0	0.0	0.0	0.0	0.0	0.0	0.0	0.0	0.0	0.0	0.0	0.0	0.0	0.0	0.0	0.0	0.0	0.0	0.0	0.0	0.0	0.0	0.0	0.0	0.0	0.0	0.0	0.0	0.0	0.0	0.0	0.0	0.0	0.0	0.0	0.0	0.0	0.0	0.0	0.0	0.0	0.0	0.0	0.0	0.0	0.0	0.0	0.0	0.0	0.0	0.0	0.0	0.0	0.0	0.0	0.0	0.0	0.0	0.0	0.0	0.0	0.0	0.0	0.0	0.0	0.0	0.0	0.0	0.0	0.0	0.0	0.0	0.0	0.0	0.0	0.0	0.0	0.0	0.0	0.0	0.0	0.0	0.0	0.0	0.0	0.0	0.0	0.0	0.0	0.0	0.0	0.0	0.0	0.0	0.0	0.0	0.0	0.0	0.0	0.0	0.0	0.0	0.0	0.0	0.0	0.0	0.0	0.0	0.0	0.0	0.0	0.0	0.0	0.0	0.0	0.0	0.0	0.0	0.0	0.0	0.0	0.0	0.0	0.0	0.0	0.0	0.0	0.0	0.0	0.0	0.0	0.0	0.0	0.0	0.0	0.0	0.0	0.0	0.0	0.0	0.0	0.0	0.0	0.0	0.0	0.0	0.0	0.0	0.0	0.0	0.0	0.0	0.0	0.0	0.0	0.0	0.0	0.0	0.0	0.0	0.0	0.0	0.0	0.0	0.0	0.0	0.0	0.0	0.0	0.0	0.0	0.0	0.0	0.0	0.0	0.0	0.0	0.0	0.0	0.0	0.0	0.0	0.0	0.0	0.0	0.0	0.0	0.0	0.0	0.0	0.0	0.0	0.0	0.0	0.0	0.0	0.0	0.0	0.0	0.0	0.0	0.0	0.0	0.0	0.0	0.0	0.0	0.0	0.0	0.0	0.0	0.0	0.0	0.0	0.0	0.0	0.0	0.0	0.0	0.0	0.0	0.0	0.0	0.0	0.0	0.0	0.0	0.0	0.0	0.0	0.0	0.0	0.0	0.0	0.0	0.0	0.0	0.0	0.0	0.0	0.0	0.0	0.0	0.0	0.0	0.0	0.0	0.0	0.0	0.0	0.0	0.0	0.0	0.0	0.0	0.0	0.0	0.0	0.0	0.0	0.0	0.0	0.0	0.0	0.0	0.0	0.0	0.0	0.0	0.0	0.0	0.0	0.0	0.0	0.0	0.0	0.0	0.0	0.0	0.0	0.0	0.0	0.0	0.0	0.0	0.0	0.0	0.0	0.0	0.0	0.0	0.0	0.0	0.0	0.0	0.0	0.0	0.0	0.0	0.0	0.0	0.0	0.0	0.0	0.0	0.0	0.0	0.0	0.0	0.0	0.0	0.0	0.0	0.0	0.0	0.0	0.0	0.0	0.0	0.0	0.0	0.0	0.0	0.0	0.0	0.0	0.0	0.0	0.0	0.0	0.0	0.0	0.0	0.0	0.0	0.0	0.0	0.0	0.0	0.0	0.0	0.0	0.0	0.0	0.0	0.0	0.0	0.0	0.0	0.0	0.0	0.0	0.0	0.0	0.0	0.0	0.0	0.0	0.0	0.0	0.0	0.0	0.0	0.0	0.0	0.0	0.0	0.0	0.0	0.0	0.0	0.0	0.0	0.0	0.0	0.0	0.0	0.0	0.0	0.0	0.0	0.0	0.0	0.0	0.0	0.0	0.0	0.0	0.0	0.0	0.0	0.0	0.0	0.0	0.0	0.0	0.0	0.0	0.0	0.0	0.0	0.0	0.0	0.0	0.0	0.0	0.0	0.0	0.0	0.0	0.0	0.0	0.0	0.0	0.0	0.0	0.0	0.0	0.0	0.0	0.0	0.0	0.0	0.0	0.0	0.0	0.0	0.0	0.0	0.0	0.0	0.0	0.0	0.0	0.0	0.0	0.0	0.0	0.0	0.0	0.0	0.0	0.0	0.0	0.0	0.0	0.0	0.0	0.0	0.0	0.0	0.0	0.0	0.0	0.0	0.0	0.0	0.0	0.0	0.0	0.0	0.0	0.0	0.0	0.0	0.0	0.0	0.0	0.0	0.0	0.0	0.0	0.0	0.0	0.0	0.0	0.0	0.0	0.0	0.0	0.0	0.0	0.0	0.0	0.0	0.0	0.0	0.0	0.0	0.0	0.0	0.0	0.0	0.0	0.0	0.0	0.0	0.0	0.0	0.0	0.0	0.0	0.0	0.0	0.0	0.0	0.0	0.0	0.0	0.0	0.0	0.0	0.0	0.0	0.0	0.0	0.0	0.0	0.0	0.0	0.0	0.0	0.0	0.0	0.0	0.0	0.0	0.0	0.0	0.0	0.0	0.0	0.0	0.0	0.0	0.0	0.0	0.0	0.0	0.0	0.0	0.0	0.0	0.0	0.0	0.0	0.0	0.0	0.0	0.0	0.0	0.0	0.0	0.0	0.0	0.0	0.0	0.0	0.0	0.0	0.0	0.0	0.0
7670	ENSMUSG00000083042	Gm11388	0.0	0.0	0.0	0.0	0.0	0.0	0.0	0.0	0.0	0.0	0.0	0.0	0.0	0.0	0.0	0.0	0.0	0.0	0.0	0.0	0.0	0.0	0.0	0.0	0.0	0.0	0.0	0.0	0.0	0.0	0.0	0.0	0.0	0.0	0.0	0.0	0.0	0.0	0.0	0.0	0.0	0.0	0.0	0.0	0.0	0.0	0.0	0.0	0.0	0.0	0.0	0.0	0.0	0.0	0.0	0.0	0.0	0.0	0.0	0.0	0.0	0.0	0.0	0.0	0.0	0.0	0.0	0.0	0.0	0.0	0.0	0.0	0.0	0.0	0.0	0.0	0.0	0.0	0.0	0.0	0.0	0.0	0.0	0.0	0.0	0.0	0.0	0.0	0.0	0.0	0.0	0.0	0.0	0.0	0.0	0.0	0.0	0.0	0.0	0.0	0.0	0.0	0.0	0.0	0.0	0.0	0.0	0.0	0.0	0.0	0.0	0.0	0.0	0.0	0.0	0.0	0.0	0.0	0.0	0.0	0.0	0.0	0.0	0.0	0.0	0.0	0.0	0.0	0.0	0.0	0.0	0.0	0.0	0.0	0.0	0.0	0.0	0.0	0.0	0.0	0.0	0.0	0.0	0.0	0.0	0.0	0.0	0.0	0.0	0.0	0.0	0.0	0.0	0.0	0.0	0.0	0.0	0.0	0.0	0.0	0.0	0.0	0.0	0.0	0.0	0.0	0.0	0.0	0.0	0.0	0.0	0.0	0.0	0.0	0.0	0.0	0.0	0.0	0.0	0.0	0.0	0.0	0.0	0.0	0.0	0.0	0.0	0.0	0.0	0.0	0.0	0.0	0.0	0.0	0.0	0.0	0.0	0.0	0.0	0.0	0.0	0.0	0.0	0.0	0.0	0.0	0.0	0.0	0.0	0.0	0.0	0.0	0.0	0.0	0.0	0.0	0.0	0.0	0.0	0.0	0.0	0.0	0.0	0.0	0.0	0.0	0.0	0.0	0.0	0.0	0.0	0.0	0.0	0.0	0.0	0.0	0.0	0.0	0.0	0.0	0.0	0.0	0.0	0.0	0.0	0.0	0.0	0.0	0.0	0.0	0.0	0.0	0.0	0.0	0.0	0.0	0.0	0.0	0.0	0.0	0.0	0.0	0.0	0.0	0.0	0.0	0.0	0.0	0.0	0.0	0.0	0.0	0.0	0.0	0.0	0.0	0.0	0.0	0.0	0.0	0.0	0.0	0.0	0.0	0.0	0.0	0.0	0.0	0.0	0.0	0.0	0.0	0.0	0.0	0.0	0.0	0.0	0.0	0.0	0.0	0.0	0.0	0.0	0.0	0.0	0.0	0.0	0.0	0.0	0.0	0.0	0.0	0.0	0.0	0.0	0.0	0.0	0.0	0.0	0.0	0.0	0.0	0.0	0.0	0.0	0.0	0.0	0.0	0.0	0.0	0.0	0.0	0.0	0.0	0.0	0.0	0.0	0.0	0.0	0.0	0.0	0.0	0.0	0.0	0.0	0.0	0.0	0.0	0.0	0.0	0.0	0.0	0.0	0.0	0.0	0.0	0.0	0.0	0.0	0.0	0.0	0.0	0.0	0.0	0.0	0.0	0.0	0.0	0.0	0.0	0.0	0.0	0.0	0.0	0.0	0.0	0.0	0.0	0.0	0.0	0.0	0.0	0.0	0.0	0.0	0.0	0.0	0.0	0.0	0.0	0.0	0.0	0.0	0.0	0.0	0.0	0.0	0.0	0.0	0.0	0.0	0.0	0.0	0.0	0.0	0.0	0.0	0.0	0.0	0.0	0.0	0.0	0.0	0.0	0.0	0.0	0.0	0.0	0.0	0.0	0.0	0.0	0.0	0.0	0.0	0.0	0.0	0.0	0.0	0.0	0.0	0.0	0.0	0.0	0.0	0.0	0.0	0.0	0.0	0.0	0.0	0.0	0.0	0.0	0.0	0.0	0.0	0.0	0.0	0.0	0.0	0.0	0.0	0.0	0.0	0.0	0.0	0.0	0.0	0.0	0.0	0.0	0.0	0.0	0.0	0.0	0.0	0.0	0.0	0.0	0.0	0.0	0.0	0.0	0.0	0.0	0.0	0.0	0.0	0.0	0.0	0.0	0.0	0.0	0.0	0.0	0.0	0.0	0.0	0.0	0.0	0.0	0.0	0.0	0.0	0.0	0.0	0.0	0.0	0.0	0.0	0.0	0.0	0.0	0.0	0.0	0.0	0.0	0.0	0.0	0.0	0.0	0.0	0.0	0.0	0.0	0.0	0.0	0.0	0.0	0.0	0.0	0.0	0.0	0.0	0.0	0.0	0.0	0.0	0.0	0.0	0.0	0.0	0.0	0.0	0.0	0.0	0.0	0.0	0.0	0.0	0.0	0.0	0.0	0.0	0.0	0.0	0.0	0.0	0.0	0.0	0.0	0.0	0.0	0.0	0.0	0.0	0.0	0.0	0.0	0.0	0.0	0.0	0.0	0.0	0.0	0.0	0.0	0.0	0.0	0.0	0.0	0.0	0.0	0.0	0.0	0.0	0.0	0.0	0.0	0.0	0.0	0.0	0.0	0.0	0.0	0.0	0.0	0.0	0.0	0.0	0.0	0.0	0.0	0.0	0.0	0.0	0.0	0.0	0.0	0.0	0.0	0.0	0.0	0.0	0.0	0.0	0.0	0.0	0.0	0.0	0.0	0.0	0.0	0.0	0.0	0.0	0.0	0.0	0.0	0.0	0.0	0.0	0.0	0.0	0.0	0.0	0.0	0.0	0.0	0.0	0.0	0.0	0.0	0.0	0.0	0.0	0.0	0.0	0.0	0.0	0.0	0.0	0.0	0.0	0.0	0.0	0.0	0.0	0.0	0.0	0.0	0.0	0.0	0.0	0.0	0.0	0.0	0.0	0.0	0.0	0.0	0.0	0.0	0.0	0.0	0.0	0.0	0.0	0.0	0.0	0.0	0.0	0.0	0.0	0.0	0.0	0.0	0.0	0.0	0.0	0.0	0.0	0.0	0.0	0.0	0.0	0.0	0.0	0.0	0.0	0.0	0.0	0.0	0.0	0.0	0.0	0.0	0.0	0.0	0.0	0.0	0.0	0.0	0.0	0.0	0.0	0.0	0.0	0.0	0.0	0.0	0.0	0.0	0.0	0.0	0.0	0.0	0.0	0.0	0.0	0.0	0.0	0.0	0.0	0.0	0.0	0.0	0.0	0.0	0.0	0.0	0.0	0.0	0.0	0.0	0.0	0.0	0.0	0.0	0.0	0.0	0.0	0.0	0.0	0.0	0.0	0.0	0.0	0.0	0.0	0.0	0.0	0.0	0.0	0.0	0.0	0.0	0.0	0.0	0.0	0.0	0.0	0.0	0.0	0.0	0.0	0.0	0.0	0.0	0.0	0.0	0.0	0.0	0.0	0.0	0.0	0.0	0.0	0.0	0.0	0.0	0.0	0.0	0.0	0.0	0.0	0.0	0.0	0.0	0.0	0.0	0.0	0.0	0.0	0.0	0.0	0.0	0.0	0.0	0.0	0.0	0.0	0.0	0.0
7671	ENSMUSG00000078604	Gm10961	0.0	0.0	0.0	0.0	0.0	0.0	0.0	0.0	0.0	0.0	0.0	0.0	0.0	0.0	0.0	0.0	0.0	0.0	0.0	0.0	0.0	0.0	0.0	0.0	0.0	0.0	0.0	0.0	0.0	0.0	0.0	0.0	0.0	0.0	0.0	0.0	0.0	0.0	0.0	0.0	0.0	0.0	0.0	0.0	0.0	0.0	0.0	0.0	0.0	0.0	0.0	0.0	0.0	0.0	0.0	0.0	0.0	0.0	0.0	0.0	0.0	0.0	0.0	0.0	0.0	0.0	0.0	0.0	0.0	0.0	0.0	0.0	0.0	0.0	0.0	0.0	0.0	0.0	0.0	0.0	0.0	0.0	0.0	0.0	0.0	0.0	0.0	0.0	0.0	0.0	0.0	0.0	0.0	0.0	0.0	0.0	0.0	0.0	0.0	0.0	0.0	0.0	0.0	0.0	0.0	0.0	0.0	0.0	0.0	0.0	0.0	0.0	0.0	0.0	0.0	0.0	0.0	0.0	0.0	0.0	0.0	0.0	0.0	0.0	0.0	0.0	0.0	0.0	0.0	0.0	0.0	0.0	0.0	0.0	0.0	0.0	0.0	0.0	0.0	0.0	0.0	0.0	0.0	0.0	0.0	0.0	0.0	0.0	0.0	0.0	0.0	0.0	0.0	0.0	0.0	0.0	0.0	0.0	0.0	0.0	0.0	0.0	0.0	0.0	0.0	0.0	0.0	0.0	0.0	0.0	0.0	0.0	0.0	0.0	0.0	0.0	0.0	0.0	0.0	0.0	0.0	0.0	0.0	0.0	0.0	0.0	0.0	0.0	0.0	0.0	0.0	0.0	0.0	0.0	0.0	0.0	0.0	0.0	0.0	0.0	0.0	0.0	0.0	0.0	0.0	0.0	0.0	0.0	0.0	0.0	0.0	0.0	0.0	0.0	0.0	0.0	0.0	0.0	0.0	0.0	0.0	0.0	0.0	0.0	0.0	0.0	0.0	0.0	0.0	0.0	0.0	0.0	0.0	0.0	0.0	0.0	0.0	0.0	0.0	0.0	0.0	0.0	0.0	0.0	0.0	0.0	0.0	0.0	0.0	0.0	0.0	0.0	0.0	0.0	0.0	0.0	0.0	0.0	0.0	0.0	0.0	0.0	0.0	0.0	0.0	0.0	0.0	0.0	0.0	0.0	0.0	0.0	0.0	0.0	0.0	0.0	0.0	0.0	0.0	0.0	0.0	0.0	0.0	0.0	0.0	0.0	0.0	0.0	0.0	0.0	0.0	0.0	0.0	0.0	0.0	0.0	0.0	0.0	0.0	0.0	0.0	0.0	0.0	0.0	0.0	0.0	0.0	0.0	0.0	0.0	0.0	0.0	0.0	0.0	0.0	0.0	0.0	0.0	0.0	0.0	0.0	0.0	0.0	0.0	0.0	0.0	0.0	0.0	0.0	0.0	0.0	0.0	0.0	0.0	0.0	0.0	0.0	0.0	0.0	0.0	0.0	0.0	0.0	0.0	0.0	0.0	0.0	0.0	0.0	0.0	0.0	0.0	0.0	0.0	0.0	0.0	0.0	0.0	0.0	0.0	0.0	0.0	0.0	0.0	0.0	0.0	0.0	0.0	0.0	0.0	0.0	0.0	0.0	0.0	0.0	0.0	0.0	0.0	0.0	0.0	0.0	0.0	0.0	0.0	0.0	0.0	0.0	0.0	0.0	0.0	0.0	0.0	0.0	0.0	0.0	0.0	0.0	0.0	0.0	0.0	0.0	0.0	0.0	0.0	0.0	0.0	0.0	0.0	0.0	0.0	0.0	0.0	0.0	0.0	0.0	0.0	0.0	0.0	0.0	0.0	0.0	0.0	0.0	0.0	0.0	0.0	0.0	0.0	0.0	0.0	0.0	0.0	0.0	0.0	0.0	0.0	0.0	0.0	0.0	0.0	0.0	0.0	0.0	0.0	0.0	0.0	0.0	0.0	0.0	0.0	0.0	0.0	0.0	0.0	0.0	0.0	0.0	0.0	0.0	0.0	0.0	0.0	0.0	0.0	0.0	0.0	0.0	0.0	0.0	0.0	0.0	0.0	0.0	0.0	0.0	0.0	0.0	0.0	0.0	0.0	0.0	0.0	0.0	0.0	0.0	0.0	0.0	0.0	0.0	0.0	0.0	0.0	0.0	0.0	0.0	0.0	0.0	0.0	0.0	0.0	0.0	0.0	0.0	0.0	0.0	0.0	0.0	0.0	0.0	0.0	0.0	0.0	0.0	0.0	0.0	0.0	0.0	0.0	0.0	0.0	0.0	0.0	0.0	0.0	0.0	0.0	0.0	0.0	0.0	0.0	0.0	0.0	0.0	0.0	0.0	0.0	0.0	0.0	0.0	0.0	0.0	0.0	0.0	0.0	0.0	0.0	0.0	0.0	0.0	0.0	0.0	0.0	0.0	0.0	0.0	0.0	0.0	0.0	0.0	0.0	0.0	0.0	0.0	0.0	0.0	0.0	0.0	0.0	0.0	0.0	0.0	0.0	0.0	0.0	0.0	0.0	0.0	0.0	0.0	0.0	0.0	0.0	0.0	0.0	0.0	0.0	0.0	0.0	0.0	0.0	0.0	0.0	0.0	0.0	0.0	0.0	0.0	0.0	0.0	0.0	0.0	0.0	0.0	0.0	0.0	0.0	0.0	0.0	0.0	0.0	0.0	0.0	0.0	0.0	0.0	0.0	0.0	0.0	0.0	0.0	0.0	0.0	0.0	0.0	0.0	0.0	0.0	0.0	0.0	0.0	0.0	0.0	0.0	0.0	0.0	0.0	0.0	0.0	0.0	0.0	0.0	0.0	0.0	0.0	0.0	0.0	0.0	0.0	0.0	0.0	0.0	0.0	0.0	0.0	0.0	0.0	0.0	0.0	0.0	0.0	0.0	0.0	0.0	0.0	0.0	0.0	0.0	0.0	0.0	0.0	0.0	0.0	0.0	0.0	0.0	0.0	0.0	0.0	0.0	0.0	0.0	0.0	0.0	0.0	0.0	0.0	0.0	0.0	0.0	0.0	0.0	0.0	0.0	0.0	0.0	0.0	0.0	0.0	0.0	0.0	0.0	0.0	0.0	0.0	0.0	0.0	0.0	0.0	0.0	0.0	0.0	0.0	0.0	0.0	0.0	0.0	0.0	0.0	0.0	0.0	0.0	0.0	0.0	0.0	0.0	0.0	0.0	0.0	0.0	0.0	0.0	0.0	0.0	0.0	0.0	0.0	0.0	0.0	0.0	0.0	0.0	0.0	0.0	0.0	0.0	0.0	0.0	0.0	0.0	0.0	0.0	0.0	0.0	0.0	0.0	0.0	0.0	0.0	0.0	0.0	0.0	0.0	0.0	0.0	0.0	0.0	0.0	0.0	0.0	0.0	0.0	0.0	0.0	0.0	0.0	0.0	0.0	0.0	0.0	0.0	0.0	0.0	0.0	0.0	0.0	0.0	0.0	0.0	0.0	0.0	0.0	0.0	0.0	0.0	0.0	0.0	0.0	0.0	0.0	0.0	0.0	1.0	0.0	0.0	0.0
7672	ENSMUSG00000073094	Smim9	8.0	5.0	6.0	2.0	4.0	3.0	3.0	5.0	3.0	0.0	7.0	0.0	2.022	3.097	3.25	3.0	7.0	4.0	3.0	5.0	4.0	9.0	4.0	6.0	2.052	1.0	6.0	3.0	4.109	2.103	5.105	3.0	5.241	1.001	5.185	3.488	5.0	5.605	0.0	0.0	5.0	1.0	3.057	5.0	3.0	6.0	3.0	3.0	3.0	9.0	1.0	4.267	3.0	8.0	3.094	3.0	9.0	0.0	8.0	6.48	1.0	1.0	3.0	3.0	2.0	5.0	2.0	3.0	2.0	3.0	1.034	3.0	4.197	2.071	6.0	4.076	2.124	0.0	2.0	4.0	2.055	7.0	4.0	5.0	2.0	7.0	4.0	8.269	0.0	4.0	2.0	10.0	4.0	4.0	3.0	0.0	3.0	3.0	1.0	3.0	2.0	0.0	2.0	3.0	6.0	5.0	2.0	5.0	7.0	0.0	9.0	4.0	2.0	7.0	0.0	4.0	5.0	3.0	4.0	3.0	6.0	3.0	4.0	4.0	4.0	2.0	7.0	2.0	2.0	3.0	0.0	2.0	1.0	1.0	4.0	1.0	2.0	4.0	2.0	2.0	1.0	3.0	0.0	0.0	2.0	0.0	4.0	0.0	1.0	1.0	2.0	0.0	2.0	0.0	1.0	2.0	2.0	0.0	1.0	1.0	1.0	1.0	0.0	3.122	0.0	1.0	2.0	1.002	2.0	3.0	1.0	0.0	4.0	3.0	2.0	2.0	6.0	0.0	2.0	0.0	3.0	1.0	0.0	2.0	0.0	0.0	0.0	1.0	1.0	1.0	0.0	0.0	0.0	0.0	0.0	1.0	4.0	0.0	0.0	0.0	1.0	0.0	2.0	1.0	4.0	0.0	0.0	0.0	2.0	0.0	0.0	0.0	0.0	2.0	0.0	2.0	0.0	0.0	0.0	0.0	1.0	1.0	0.0	0.0	2.0	0.0	0.0	1.0	2.0	1.0	2.0	1.0	1.0	1.0	1.0	1.0	0.0	1.0	0.0	0.0	0.0	0.0	3.0	5.0	0.0	0.0	2.0	3.0	0.0	0.0	2.0	3.0	0.0	2.0	5.0	1.0	2.097	2.0	1.0	1.0	0.0	0.0	0.0	1.0	0.0	0.0	0.0	0.0	0.0	0.0	1.0	0.0	0.0	0.0	1.0	0.0	0.0	2.0	5.0	1.0	1.0	1.0	2.0	2.0	4.0	2.0	9.0	1.0	3.0	1.0	0.0	3.0	1.0	1.0	1.0	2.0	5.0	2.0	1.0	1.0	1.0	3.0	3.0	3.0	0.0	0.0	2.0	2.0	0.0	1.0	1.0	0.0	1.0	1.0	0.0	2.0	1.0	0.0	1.0	0.0	1.0	0.0	1.0	0.0	0.0	0.0	0.0	0.0	1.0	0.0	1.0	0.0	0.0	0.0	1.0	1.0	0.0	0.0	0.0	0.0	1.0	0.0	0.0	0.0	0.0	0.0	0.0	0.0	0.0	0.0	0.0	2.0	2.0	0.0	1.0	0.0	1.0	2.0	6.0	1.0	0.0	2.0	0.0	14.0	5.0	11.0	12.0	7.0	17.0	11.0	13.0	15.0	13.0	12.0	5.0	1.0	3.106	1.0	2.0	0.0	0.0	1.0	0.0	0.0	0.0	0.0	2.052	1.027	2.0	2.0	2.0	2.0	1.0	1.0	1.0	0.0	0.0	1.0	1.0	1.0	2.0	1.0	0.0	0.0	0.0	3.0	0.996	0.0	2.0	0.0	0.0	1.0	1.0	0.0	2.0	1.0	0.0	0.0	0.0	0.0	0.0	1.0	2.0	0.0	0.0	0.0	0.0	0.0	0.0	0.0	0.0	0.0	0.0	0.0	0.0	0.0	0.0	0.0	0.0	0.0	0.0	0.0	0.0	0.0	0.0	0.0	0.0	1.0	0.0	0.0	1.0	0.0	0.0	0.0	0.0	6.0	0.0	0.0	4.0	3.0	2.0	6.0	3.0	2.0	2.0	3.0	7.0	1.0	0.0	1.0	1.0	3.0	5.0	0.0	0.0	1.0	3.0	3.0	0.0	5.0	1.0	5.0	1.0	7.0	1.0	5.0	2.0	2.0	4.0	5.0	4.0	4.0	4.0	0.0	1.003	0.0	5.0	3.0	4.02	9.0	3.0	13.0	5.0	6.037	4.171	1.0	7.0	3.0	4.0	5.0	4.0	7.0	3.0	4.0	4.0	7.028	7.0	6.037	11.0	1.0	5.0	8.0	8.077	1.0	1.0	0.0	1.0	1.0	0.0	1.0	0.0	0.0	4.052	5.041	5.028	7.109	0.0	3.014	13.122	6.0	5.0	13.0	4.021	6.092	8.042	9.067	3.0	5.09	2.0	2.0	1.0	0.0	1.0	0.0	0.0	1.0	3.0	2.0	2.0	4.0	1.0	4.0	0.0	2.0	0.0	3.0	5.0	0.0	0.0	0.0	3.0	1.0	0.0	0.0	1.0	2.0	1.0	1.0	0.0	2.0	3.0	2.0	2.0	1.0	2.0	0.0	1.0	0.0	1.0	3.0	2.0	1.0	3.0	0.0	4.11	2.0	2.0	0.0	2.0	0.0	4.0	2.0	1.0	1.0	1.0	0.0	1.0	1.0	1.0	1.0	0.0	2.0	1.0	1.0	0.0	0.0	1.0	1.0	1.0	0.0	0.0	0.0	0.0	1.0	0.0	0.0	3.0	3.0	6.0	3.0	5.0	3.0	1.0	1.0	1.0	3.0	3.0	4.0	0.0	3.0	2.0	5.0	1.0	2.0	0.0	4.032	1.0	4.0	6.0	3.0	0.0	1.0	5.0	1.0	4.0	0.0	7.0	2.0	4.0	4.0	2.0	3.0	1.0	0.0	0.0	0.0	1.0	1.0	1.0	1.0	2.0	1.0	0.0	1.0	3.0	2.0	4.0	0.0	0.0	1.0	1.0	0.0	0.0	1.0	0.0	0.0	2.008	3.0	1.0	1.0	6.0	3.0	2.0	2.0	4.0	0.0	0.0	2.0	0.0	2.0	5.0	6.0	1.0	2.0	1.0	4.0	3.0	5.0	6.0	6.0	2.0	0.0	1.0	0.0	2.0	0.0	1.0	1.0	0.0	0.0	0.0	0.0	0.0	0.0	0.0	3.0	2.0	1.0	5.0	0.0	0.0	2.0	3.0	1.0	1.0	1.0	1.0	3.0	2.0	0.0	0.0	1.0	2.051	1.0	2.0	0.0	0.0	2.0	1.0	3.0	2.0	0.0	0.0	1.0	3.0	2.0	2.0	2.0	2.0	0.0	1.0	1.0	0.0	1.0	0.0	0.0	0.0	0.0	0.0	1.0	0.0	0.0	0.0	2.0	0.0	0.0	3.0	0.0	1.0	1.0	1.0	1.0	0.0	1.0	2.0	1.0	0.0	0.0	0.0	0.0	0.0	1.0	1.0	0.0	2.0	1.0	0.0	3.0	1.0	0.0	1.0	2.0	3.0	0.0	1.0
7673	ENSMUSG00000074678	Defb25	0.0	4.0	1.0	0.0	5.0	0.0	2.0	0.0	0.0	0.0	0.0	0.0	1.0	1.0	0.0	0.0	0.0	2.0	2.0	0.0	1.0	1.0	3.0	1.0	2.0	0.0	0.0	0.0	0.0	0.0	0.0	0.0	0.0	0.0	0.0	0.0	0.0	1.0	1.0	0.0	0.0	0.0	0.0	0.0	0.0	0.0	0.0	1.0	0.0	1.0	0.0	0.0	0.0	1.0	0.0	0.0	1.0	0.0	0.0	0.0	0.0	0.0	2.0	0.0	0.0	0.0	1.0	0.0	1.0	1.0	3.0	3.0	0.0	0.0	0.0	0.0	0.0	0.0	0.0	0.0	0.0	0.0	0.0	0.0	1.0	0.0	3.0	0.0	0.0	1.0	0.0	2.0	0.0	0.0	1.0	0.0	0.0	1.0	3.0	0.0	1.0	0.0	0.0	0.0	0.0	0.0	0.0	0.0	0.0	0.0	0.0	1.0	0.0	0.0	1.0	0.0	0.0	0.0	0.0	0.0	1.0	0.0	0.0	0.0	1.0	0.0	2.0	3.0	0.0	0.0	0.0	0.0	1.0	1.0	0.0	0.0	0.0	0.0	0.0	1.0	0.0	1.0	0.0	0.0	0.0	0.0	0.0	3.0	0.0	0.0	0.0	0.0	1.0	0.0	0.0	0.0	0.0	1.0	0.0	0.0	0.0	1.0	0.0	0.0	0.0	0.0	0.0	0.0	0.0	0.0	0.0	0.0	1.0	2.0	1.0	0.0	1.0	0.0	0.0	0.0	0.0	0.0	0.0	0.0	0.0	0.0	0.0	0.0	0.0	0.0	0.0	0.0	0.0	0.0	0.0	0.0	0.0	0.0	0.0	0.0	8.0	0.0	0.0	0.0	0.0	0.0	0.0	2.0	3.0	0.0	3.0	1.0	0.0	3.0	1.0	0.0	1.0	1.0	3.0	4.0	1.0	0.0	1.0	0.0	0.0	0.0	0.0	1.0	0.0	0.0	0.0	0.0	1.0	0.0	0.0	0.0	1.0	0.0	0.0	0.0	0.0	0.0	0.0	0.0	0.0	1.0	0.0	0.0	1.0	0.0	0.0	0.0	0.0	0.0	1.0	0.0	1.0	0.0	0.0	0.0	0.0	0.0	0.0	1.0	0.0	0.0	0.0	0.0	0.0	0.0	1.0	0.0	0.0	0.0	0.0	0.0	1.0	0.0	0.0	0.0	0.0	0.0	0.0	0.0	0.0	0.0	0.0	0.0	0.0	0.0	0.0	0.0	0.0	1.0	0.0	0.0	0.0	0.0	0.0	0.0	0.0	0.0	0.0	0.0	0.0	0.0	0.0	0.0	0.0	0.0	0.0	0.0	0.0	0.0	0.0	0.0	0.0	1.0	0.0	0.0	0.0	0.0	0.0	0.0	0.0	0.0	0.0	0.0	0.0	0.0	0.0	0.0	0.0	0.0	0.0	0.0	0.0	0.0	1.0	0.0	0.0	0.0	0.0	1.0	0.0	0.0	0.0	0.0	0.0	0.0	0.0	0.0	0.0	0.0	0.0	0.0	0.0	0.0	0.0	0.0	0.0	0.0	0.0	0.0	0.0	1.0	0.0	1.0	0.0	1.0	1.0	0.0	1.0	0.0	0.0	0.0	0.0	0.0	0.0	0.0	1.0	0.0	1.0	0.0	0.0	0.0	1.0	2.0	2.0	0.0	0.0	1.0	0.0	0.0	0.0	0.0	0.0	1.0	0.0	0.0	0.0	0.0	0.0	0.0	0.0	0.0	0.0	0.0	1.0	0.0	0.0	0.0	0.0	1.0	0.0	1.0	0.0	1.0	0.0	0.0	0.0	2.0	0.0	0.0	2.0	1.0	0.0	0.0	0.0	0.0	0.0	1.0	0.0	0.0	0.0	0.0	0.0	2.0	0.0	0.0	0.0	0.0	0.0	0.0	0.0	0.0	0.0	0.0	0.0	0.0	0.0	0.0	0.0	0.0	0.0	1.0	1.0	1.0	0.0	0.0	1.0	1.0	2.0	0.0	0.0	1.0	0.0	0.0	1.0	1.0	0.0	1.0	0.0	0.0	0.0	0.0	0.0	0.0	0.0	0.0	0.0	0.0	0.0	0.0	0.0	0.0	0.0	1.0	1.0	0.0	0.0	0.0	2.0	0.0	1.0	0.0	0.0	2.0	1.0	1.0	1.0	2.0	1.0	2.0	2.0	1.0	3.0	1.0	1.0	0.0	2.0	1.0	0.0	0.0	0.0	0.0	0.0	0.0	1.0	0.0	2.0	0.0	2.0	0.0	5.0	0.0	1.0	0.0	0.0	0.0	0.0	1.0	2.0	2.0	0.0	1.0	0.0	0.0	3.0	0.0	0.0	4.0	1.0	0.0	1.0	1.0	2.0	1.0	0.0	1.0	0.0	1.0	0.0	4.0	0.0	0.0	1.0	0.0	0.0	1.0	1.0	0.0	0.0	1.0	2.0	1.0	1.0	0.0	0.0	0.0	1.0	0.0	0.0	3.0	0.0	1.0	2.0	1.0	0.0	4.0	1.0	1.0	0.0	0.0	0.0	0.0	0.0	0.0	0.0	0.0	2.0	0.0	0.0	0.0	0.0	3.0	0.0	0.0	1.0	1.0	0.0	1.0	0.0	0.0	0.0	0.0	0.0	0.0	1.0	1.0	0.0	0.0	0.0	5.0	0.0	2.0	2.0	3.0	0.0	1.0	0.0	0.0	1.0	0.0	1.0	0.0	1.0	0.0	0.0	1.0	0.0	0.0	0.0	0.0	0.0	1.0	0.0	0.0	0.0	0.0	0.0	0.0	0.0	1.0	0.0	0.0	0.0	1.0	0.0	1.0	0.0	0.0	0.0	0.0	0.0	0.0	0.0	0.0	0.0	1.0	2.0	0.0	0.0	1.0	0.0	0.0	0.0	1.0	0.0	1.0	0.0	0.0	0.0	0.0	0.0	0.0	0.0	0.0	2.0	0.0	0.0	0.0	0.0	0.0	0.0	0.0	0.0	0.0	0.0	0.0	0.0	1.0	0.0	1.0	1.0	1.0	1.0	0.0	0.0	0.0	1.0	0.0	1.0	0.0	2.0	0.0	0.0	1.0	0.0	0.0	1.0	2.0	3.0	1.0	2.0	4.0	1.0	0.0	1.0	1.0	2.0	3.0	2.0	1.0	4.0	0.0	6.0	3.0	1.0	0.0	1.0	0.0	0.0	0.0	0.0	0.0	0.0	1.0	0.0	0.0	1.0	0.0	0.0	0.0	0.0	0.0	1.0	0.0	1.0	0.0	0.0	0.0	0.0	0.0	1.0	0.0	0.0	0.0	0.0	0.0	0.0	0.0	1.0	0.0	0.0	0.0	0.0	0.0	0.0	0.0	0.0	0.0	0.0	0.0	0.0	0.0	0.0	0.0	0.0	0.0	0.0	0.0	0.0	1.0	0.0	0.0	1.0	0.0	0.0	2.0	0.0	0.0	0.0	0.0	0.0	0.0	1.0	1.0	1.0	0.0	0.0	0.0	0.0	0.0	0.0
7674	ENSMUSG00000000093	Tbx2	148.0	135.136	185.137	155.24	158.071	170.008	139.276	226.029	212.05	17.006	359.017	22.001	66.0	79.0	81.192	45.0	61.0	54.037	72.017	54.0	56.0	58.0	62.0	70.0	114.0	95.0	66.0	77.0	83.0	72.0	82.0	69.0	60.0	50.0	65.0	59.0	58.093	73.0	91.0	7.0	70.0	55.0	50.0	56.0	97.0	105.004	81.0	50.0	62.0	91.0	68.016	103.0	96.0	120.0	65.0	61.0	87.0	49.0	96.166	65.0	64.0	71.0	59.0	95.0	64.0	81.0	58.0	95.0	61.0	76.0	68.0	73.0	63.0	93.0	71.0	111.0	71.0	84.0	48.0	64.0	107.0	62.0	79.001	86.0	89.0	78.0	75.0	86.0	98.0	90.0	139.0	181.0	167.0	143.0	82.0	150.0	183.0	126.0	142.0	147.0	177.0	102.0	125.0	162.0	113.0	103.0	178.0	138.0	181.0	125.0	128.0	89.0	140.0	143.0	133.0	152.0	135.0	134.0	204.0	133.0	191.0	187.0	121.0	168.0	121.0	160.0	160.0	132.0	107.0	157.0	110.0	141.0	138.0	122.0	114.0	112.0	195.0	47.0	22.0	17.0	51.0	63.0	19.0	60.0	43.0	35.0	84.0	153.0	72.0	98.014	148.082	85.0	185.0	83.0	93.0	75.0	70.005	75.0	49.0	70.0	30.0	50.0	48.0	34.0	46.0	58.0	44.0	27.55	50.0	67.0	87.739	85.0	116.0	115.937	118.0	137.0	115.0	137.0	218.067	92.0	118.937	76.002	65.0	75.0	27.0	63.0	54.0	81.0	98.0	78.0	63.0	57.0	61.0	37.0	41.0	50.0	76.0	76.0	47.0	75.0	96.0	31.0	133.0	72.0	107.0	33.0	9.0	25.0	25.0	20.0	12.0	26.0	19.0	41.0	21.0	35.0	16.0	16.0	24.0	18.0	14.0	21.0	13.0	9.0	18.0	19.0	40.0	19.0	35.0	37.0	29.0	21.0	38.0	23.0	28.0	24.0	42.0	29.0	25.0	23.0	32.0	27.0	30.0	131.0	42.0	59.0	55.0	71.0	196.0	58.0	263.0	60.0	74.0	78.0	77.003	82.0	109.0	96.0	63.0	92.0	21.0	19.0	25.0	40.0	17.0	22.0	14.0	19.0	24.0	14.0	19.0	24.0	16.0	12.0	16.0	16.0	14.0	39.0	23.0	31.0	20.0	29.0	34.0	34.0	26.0	33.0	28.0	34.0	26.0	32.0	20.0	34.0	26.0	27.0	25.0	22.0	29.0	33.0	24.0	22.0	27.0	24.0	41.0	17.0	26.0	40.0	33.0	40.0	24.0	25.0	23.0	35.0	19.0	30.0	22.0	49.0	34.0	28.0	27.0	23.0	29.0	17.501	11.0	21.0	12.983	15.0	10.001	21.0	14.0	15.0	18.0	15.0	22.0	10.0	11.0	31.15	11.0	12.0	28.0	18.0	16.0	13.0	14.0	15.0	12.0	21.0	25.0	28.0	14.0	53.0	24.0	34.0	27.0	34.0	28.0	22.0	16.0	30.0	62.0	28.0	28.0	17.0	14.0	72.0	71.0	80.0	98.0	63.0	43.0	53.0	73.0	108.0	67.0	57.0	58.0	102.0	131.0	95.0	126.0	117.012	111.206	89.0	92.0	112.0	106.152	1344.19	149.003	174.25	80.0	241.001	152.0	167.0	64.0	125.01	151.0	129.0	87.0	54.002	130.0	90.008	88.038	129.003	139.0	114.0	92.0	120.0	141.0	123.0	195.0	126.0	111.008	152.0	95.011	86.0	109.0	134.0	101.0	72.001	74.0	153.0	120.0	133.0	91.0	27.0	15.0	18.0	28.0	33.0	27.0	25.0	33.0	31.0	32.0	19.0	23.0	28.0	28.0	47.0	66.0	15.0	19.0	29.0	31.0	13.0	13.0	24.0	27.0	8.0	15.0	19.0	19.0	17.0	34.0	70.0	23.0	217.339	170.0	210.0	176.001	183.0	202.0	192.0	214.003	210.003	222.0	196.361	204.009	81.0	66.0	43.0	37.0	49.0	61.0	52.0	61.0	80.0	130.0	157.0	77.0	159.229	107.0	233.002	91.0	154.138	131.043	98.089	118.0	57.0	132.0	61.0	127.0	85.0	158.0	93.0	162.0	158.0	232.751	179.0	157.002	445.0	463.0	482.004	226.0	395.0	254.0	194.002	377.0	233.0	252.005	317.0	337.0	261.054	193.043	361.0	328.0	337.0	297.297	359.0	454.002	208.005	273.0	279.0	294.0	62.0	22.0	87.0	61.0	30.0	26.0	93.0	126.0	23.0	125.0	97.0	108.0	107.0	69.0	115.0	193.0	71.0	107.0	105.0	94.0	143.0	126.0	111.0	81.002	115.0	75.0	90.0	156.0	105.0	117.0	204.0	117.0	244.0	215.0	162.0	251.0	167.0	153.0	420.0	222.0	148.0	214.0	215.0	228.0	175.0	209.0	225.0	326.0	131.0	273.0	401.0	236.0	238.0	174.0	216.0	42.0	75.0	76.0	75.0	83.0	80.0	41.0	80.001	20.0	69.0	36.0	61.0	73.0	82.0	49.0	55.0	30.0	60.0	71.0	106.0	47.0	79.001	158.0	34.0	69.0	47.0	47.0	61.0	45.0	68.0	39.0	42.0	53.0	72.0	55.0	44.0	66.0	57.0	67.0	56.0	44.0	46.0	72.0	43.0	85.0	40.0	63.0	43.0	66.0	3.0	16.0	24.0	11.0	16.0	6.0	4.0	10.0	20.0	6.0	10.0	14.0	233.0	175.0	186.0	230.0	113.0	174.0	186.0	218.0	169.0	175.0	162.0	0.0	158.0	164.0	104.0	208.0	182.0	210.0	207.0	178.0	204.0	222.0	139.0	265.0	9.0	28.0	21.0	55.0	31.0	25.0	71.0	47.0	29.0	29.0	51.0	18.0	3.0	11.0	5.0	19.0	17.0	10.0	10.0	9.0	10.0	12.0	9.0	107.0	97.0	77.055	147.0	93.0	74.0	51.0	75.0	87.0	196.0	78.0	62.0	89.0	90.0	76.0	83.0	92.0	59.0	89.0	94.0	76.0	91.0	78.0	73.0	11.0	25.0	16.0	25.0	16.0	17.0	8.0	12.0	13.0	16.0	15.0	14.0	27.0	18.0	11.0	16.0	19.0	10.0	63.0	76.0	66.0	69.0	67.0	55.0	47.0	78.0	75.0	59.0	89.0	31.0	64.0	37.0	61.0	67.0	66.0	63.0	55.0	54.0	47.0	82.0	67.0	43.0	35.0	70.0	89.0	50.0	43.0	43.0	19.929	6.0	32.0	33.0	11.0	11.0	22.0	22.0	18.0	23.0	31.0	19.0	22.0	34.0	18.0	25.0	15.0	22.0	7.0	24.0	19.0	25.0	14.0	14.0	28.0	15.0	17.0	26.0	25.0	15.0	25.0	24.0	16.0	15.0	21.0	29.0	11.0	18.0	13.0	13.0	25.0	39.0	24.0	19.0	24.0	24.0	17.0
7675	ENSMUSG00000096530	Gm11758	0.0	0.0	0.0	0.0	0.0	0.0	0.0	0.0	0.0	0.0	0.0	0.0	0.0	0.0	0.0	0.0	0.0	0.0	0.0	0.0	0.0	0.0	0.0	0.0	0.0	0.0	0.0	0.0	0.0	0.0	0.0	0.0	0.0	0.0	0.0	0.0	0.0	0.0	0.0	0.0	0.0	0.0	0.0	0.0	0.0	0.0	0.0	0.0	0.0	0.0	0.0	0.0	0.0	0.0	0.0	0.0	0.0	0.0	0.0	0.0	0.0	0.0	0.0	0.0	0.0	0.0	0.0	0.0	0.0	0.0	0.0	0.0	0.0	0.0	0.0	0.0	0.0	0.0	0.0	0.0	0.0	0.0	0.0	0.0	0.0	0.0	0.0	0.0	0.0	0.0	0.0	0.0	0.0	0.0	0.0	0.0	0.0	0.0	0.0	0.0	0.0	0.0	0.0	0.0	0.0	0.0	0.0	0.0	0.0	0.0	0.0	0.0	0.0	0.0	0.0	0.0	0.0	0.0	0.0	0.0	0.0	0.0	0.0	0.0	0.0	0.0	0.0	0.0	0.0	0.0	0.0	0.0	0.0	0.0	0.0	0.0	0.0	0.0	0.0	0.0	0.0	0.0	0.0	0.0	0.0	0.0	0.0	0.0	0.0	0.0	0.0	0.0	0.0	0.0	0.0	0.0	0.0	0.0	0.0	0.0	0.0	0.0	0.0	0.0	0.0	0.0	0.0	0.0	0.0	0.0	0.0	0.0	0.0	0.0	0.0	0.0	0.0	0.0	0.0	0.0	0.0	0.0	0.0	0.0	0.0	0.0	0.0	0.0	0.0	0.0	0.0	0.0	0.0	0.0	0.0	0.0	0.0	0.0	0.0	0.0	0.0	0.0	0.0	0.0	0.0	0.0	0.0	0.0	0.0	0.0	0.0	0.0	0.0	0.0	0.0	0.0	0.0	0.0	0.0	0.0	0.0	0.0	0.0	0.0	0.0	0.0	0.0	0.0	0.0	0.0	0.0	0.0	0.0	0.0	0.0	0.0	0.0	0.0	0.0	0.0	0.0	0.0	0.0	0.0	0.0	0.0	0.0	0.0	0.0	0.0	0.0	0.0	0.0	0.0	0.0	0.0	0.0	0.0	0.0	0.0	0.0	0.0	0.0	0.0	0.0	0.0	0.0	0.0	0.0	0.0	0.0	0.0	0.0	0.0	0.0	0.0	0.0	0.0	0.0	0.0	0.0	0.0	0.0	0.0	0.0	0.0	0.0	0.0	0.0	0.0	0.0	0.0	0.0	0.0	0.0	0.0	0.0	0.0	0.0	0.0	0.0	0.0	0.0	0.0	0.0	0.0	0.0	0.0	0.0	0.0	0.0	0.0	0.0	0.0	0.0	0.0	0.0	0.0	0.0	0.0	0.0	0.0	0.0	0.0	0.0	0.0	0.0	0.0	0.0	0.0	0.0	0.0	0.0	0.0	0.0	0.0	0.0	0.0	0.0	0.0	0.0	0.0	0.0	0.0	0.0	0.0	0.0	0.0	0.0	0.0	0.0	0.0	0.0	0.0	0.0	0.0	0.0	0.0	0.0	0.0	0.0	0.0	0.0	0.0	0.0	0.0	0.0	0.0	0.0	0.0	0.0	0.0	0.0	0.0	0.0	0.0	0.0	0.0	0.0	0.0	0.0	0.0	0.0	0.0	0.0	0.0	0.0	0.0	0.0	0.0	0.0	0.0	0.0	0.0	0.0	0.0	0.0	0.0	0.0	0.0	0.0	0.0	0.0	0.0	0.0	0.0	0.0	0.0	0.0	0.0	0.0	0.0	0.0	0.0	0.0	0.0	0.0	0.0	0.0	0.0	0.0	0.0	0.0	0.0	0.0	0.0	0.0	0.0	0.0	0.0	0.0	0.0	0.0	0.0	0.0	0.0	0.0	0.0	0.0	0.0	0.0	0.0	0.0	0.0	0.0	0.0	0.0	0.0	0.0	0.0	0.0	0.0	0.0	0.0	0.0	0.0	0.0	0.0	0.0	0.0	0.0	0.0	0.0	0.0	0.0	0.0	0.0	0.0	0.0	0.0	0.0	0.0	0.0	0.0	0.0	0.0	0.0	0.0	0.0	0.0	0.0	0.0	0.0	0.0	0.0	0.0	0.0	0.0	0.0	0.0	0.0	0.0	0.0	0.0	0.0	0.0	0.0	0.0	0.0	0.0	0.0	0.0	0.0	0.0	0.0	0.0	0.0	0.0	0.0	0.0	0.0	0.0	0.0	0.0	0.0	0.0	0.0	0.0	0.0	0.0	0.0	0.0	0.0	0.0	0.0	0.0	0.0	0.0	0.0	0.0	0.0	0.0	0.0	0.0	0.0	0.0	0.0	0.0	0.0	0.0	0.0	0.0	0.0	0.0	0.0	0.0	0.0	0.0	0.0	0.0	0.0	0.0	0.0	0.0	0.0	0.0	0.0	0.0	0.0	0.0	0.0	0.0	0.0	0.0	0.0	0.0	0.0	0.0	0.0	0.0	0.0	0.0	0.0	0.0	0.0	0.0	0.0	0.0	0.0	0.0	0.0	0.0	0.0	0.0	0.0	0.0	0.0	0.0	0.0	0.0	0.0	0.0	0.0	0.0	0.0	0.0	0.0	0.0	0.0	0.0	0.0	0.0	0.0	0.0	0.0	0.0	0.0	0.0	0.0	0.0	0.0	0.0	0.0	0.0	0.0	0.0	0.0	0.0	0.0	0.0	0.0	0.0	0.0	0.0	0.0	0.0	0.0	0.0	0.0	0.0	0.0	0.0	0.0	0.0	0.0	0.0	0.0	0.0	0.0	0.0	0.0	0.0	0.0	0.0	0.0	0.0	0.0	0.0	0.0	0.0	0.0	0.0	0.0	0.0	0.0	0.0	0.0	0.0	0.0	0.0	0.0	0.0	0.0	0.0	0.0	0.0	0.0	0.0	0.0	0.0	0.0	0.0	0.0	0.0	0.0	0.0	0.0	0.0	0.0	0.0	0.0	0.0	0.0	0.0	0.0	0.0	0.0	0.0	0.0	0.0	0.0	0.0	0.0	0.0	0.0	0.0	0.0	0.0	0.0	0.0	0.0	0.0	0.0	0.0	0.0	0.0	0.0	0.0	0.0	0.0	0.0	0.0	0.0	0.0	0.0	0.0	0.0	0.0	0.0	0.0	0.0	0.0	0.0	0.0	0.0	0.0	0.0	0.0	0.0	0.0	0.0	0.0	0.0	0.0	0.0	0.0	0.0	0.0	0.0	0.0	0.0	0.0	0.0	0.0	0.0	0.0	0.0	0.0	0.0	0.0	0.0	0.0	0.0	0.0	0.0	0.0	0.0	0.0	0.0	0.0	0.0	0.0	0.0	0.0	0.0	0.0	0.0	0.0	0.0	0.0	0.0	0.0	0.0	0.0	0.0	0.0	0.0	0.0	0.0	0.0	0.0	0.0	0.0	0.0	0.0	0.0	0.0	0.0	0.0	0.0	0.0	0.0	0.0	0.0	0.0	0.0	0.0	0.0	0.0	0.0	0.0	0.0	0.0	0.0	0.0
7676	ENSMUSG00000094245	Gm23966	0.0	0.0	0.0	0.0	0.0	0.0	0.0	0.0	0.0	0.0	0.0	0.0	1.0	0.0	0.0	0.0	0.0	1.0	0.0	0.0	0.0	0.0	1.0	0.0	0.0	1.0	1.0	0.0	0.0	1.0	1.0	1.0	1.0	0.0	0.0	0.0	0.0	0.0	0.0	0.0	0.0	0.0	0.0	0.0	1.0	0.0	0.0	0.0	1.0	1.0	0.0	0.0	0.0	1.0	0.0	0.0	0.0	0.0	0.0	0.0	0.0	0.0	1.0	1.0	1.0	0.0	1.0	2.0	1.0	0.0	2.0	1.0	1.0	0.0	0.0	0.0	0.0	0.0	0.0	1.0	0.0	0.0	2.0	1.0	0.0	0.0	0.0	2.0	0.0	0.0	0.0	0.0	0.0	0.0	0.0	0.0	0.0	0.0	0.0	0.0	0.0	0.0	0.0	0.0	0.0	0.0	0.0	0.0	0.0	0.0	0.0	0.0	0.0	0.0	0.0	0.0	0.0	0.0	0.0	0.0	0.0	0.0	0.0	0.0	0.0	0.0	0.0	0.0	0.0	0.0	0.0	0.0	0.0	0.0	0.0	0.0	0.0	0.0	0.0	0.0	0.0	0.0	0.0	0.0	0.0	0.0	0.0	0.0	0.0	0.0	0.0	0.0	0.0	0.0	0.0	0.0	0.0	0.0	0.0	0.0	0.0	0.0	0.0	0.0	0.0	0.0	0.0	0.0	1.0	0.0	0.0	0.0	0.0	0.0	0.0	0.0	0.0	0.0	0.0	0.0	0.0	0.0	0.0	0.0	0.0	0.0	0.0	0.0	0.0	0.0	0.0	0.0	0.0	0.0	0.0	0.0	0.0	0.0	0.0	0.0	5.0	0.0	0.0	0.0	0.0	0.0	0.0	0.0	0.0	0.0	0.0	0.0	0.0	0.0	0.0	0.0	0.0	0.0	0.0	0.0	0.0	0.0	0.0	0.0	0.0	0.0	0.0	0.0	0.0	0.0	0.0	0.0	0.0	1.0	0.0	0.0	0.0	2.0	0.0	0.0	0.0	0.0	0.0	0.0	0.0	0.0	0.0	0.0	0.0	0.0	0.0	0.0	0.0	0.0	0.0	0.0	0.0	0.0	0.0	0.0	0.0	0.0	0.0	0.0	0.0	0.0	0.0	0.0	0.0	0.0	0.0	0.0	0.0	0.0	0.0	0.0	0.0	1.0	0.0	2.0	0.0	0.0	0.0	0.0	0.0	0.0	0.0	0.0	0.0	0.0	0.0	0.0	0.0	0.0	0.0	0.0	0.0	0.0	0.0	0.0	0.0	0.0	0.0	0.0	0.0	0.0	0.0	0.0	0.0	0.0	0.0	0.0	0.0	0.0	0.0	0.0	0.0	0.0	0.0	0.0	0.0	0.0	0.0	0.0	0.0	0.0	0.0	0.0	0.0	0.0	0.0	0.0	0.0	0.0	0.0	0.0	0.0	0.0	0.0	0.0	0.0	0.0	0.0	0.0	0.0	0.0	0.0	0.0	2.0	0.0	2.0	0.0	0.0	0.0	0.0	0.0	0.0	1.0	0.0	0.0	0.0	0.0	0.0	0.0	0.0	0.0	0.0	3.0	0.0	0.0	0.0	0.0	0.0	0.0	0.0	0.0	0.0	0.0	0.0	0.0	0.0	0.0	0.0	0.0	0.0	0.0	0.0	0.0	0.0	1.0	0.0	0.0	0.0	0.0	0.0	0.0	0.0	0.0	0.0	0.0	0.0	0.0	1.0	0.0	0.0	0.0	0.0	0.0	0.0	0.0	0.0	0.0	0.0	0.0	0.0	0.0	0.0	0.0	0.0	0.0	0.0	0.0	0.0	0.0	0.0	0.0	0.0	0.0	0.0	0.0	0.0	0.0	0.0	0.0	0.0	0.0	0.0	0.0	0.0	0.0	0.0	0.0	0.0	0.0	0.0	0.0	0.0	0.0	0.0	0.0	0.0	0.0	0.0	0.0	0.0	0.0	0.0	0.0	0.0	0.0	0.0	0.0	0.0	0.0	0.0	0.0	0.0	0.0	0.0	0.0	0.0	0.0	0.0	0.0	0.0	0.0	0.0	0.0	0.0	0.0	0.0	0.0	0.0	0.0	0.0	0.0	0.0	0.0	0.0	0.0	0.0	0.0	0.0	0.0	0.0	0.0	0.0	0.0	0.0	0.0	0.0	0.0	0.0	0.0	0.0	0.0	0.0	0.0	0.0	0.0	0.0	0.0	0.0	0.0	0.0	0.0	0.0	0.0	0.0	0.0	0.0	0.0	0.0	0.0	0.0	0.0	0.0	0.0	0.0	0.0	0.0	0.0	0.0	0.0	0.0	0.0	0.0	0.0	0.0	0.0	0.0	0.0	0.0	0.0	0.0	0.0	0.0	0.0	0.0	1.0	0.0	0.0	0.0	0.0	0.0	0.0	0.0	0.0	0.0	0.0	0.0	0.0	0.0	0.0	0.0	0.0	0.0	0.0	0.0	0.0	0.0	0.0	0.0	0.0	0.0	0.0	0.0	0.0	0.0	0.0	0.0	0.0	0.0	0.0	0.0	0.0	0.0	0.0	0.0	0.0	0.0	0.0	0.0	0.0	0.0	0.0	0.0	0.0	0.0	0.0	0.0	0.0	0.0	0.0	0.0	0.0	0.0	0.0	0.0	0.0	0.0	0.0	0.0	0.0	0.0	0.0	0.0	0.0	1.0	0.0	0.0	0.0	0.0	1.0	0.0	0.0	0.0	0.0	0.0	0.0	0.0	0.0	0.0	0.0	0.0	0.0	0.0	0.0	0.0	0.0	0.0	0.0	0.0	0.0	0.0	0.0	0.0	0.0	0.0	0.0	0.0	0.0	0.0	0.0	0.0	0.0	0.0	0.0	0.0	0.0	0.0	0.0	0.0	0.0	0.0	0.0	0.0	0.0	0.0	0.0	0.0	0.0	0.0	0.0	0.0	0.0	0.0	0.0	0.0	0.0	0.0	0.0	0.0	0.0	1.0	0.0	0.0	0.0	0.0	0.0	0.0	0.0	0.0	0.0	0.0	0.0	0.0	0.0	0.0	0.0	0.0	0.0	0.0	0.0	0.0	0.0	0.0	0.0	0.0	0.0	0.0	0.0	0.0	0.0	0.0	0.0	0.0	0.0	0.0	0.0	0.0	0.0	0.0	0.0	0.0	0.0	0.0	0.0	0.0	0.0	0.0	0.0	0.0	0.0	0.0	0.0	0.0	0.0	0.0	0.0	0.0	0.0	0.0	0.0	0.0	0.0	0.0	0.0	0.0	0.0	0.0	0.0	0.0	0.0	0.0	0.0	1.0	0.0	0.0	0.0	0.0	0.0	0.0	0.0	0.0	0.0	0.0	0.0	0.0	0.0	0.0	0.0	0.0	0.0	0.0	0.0	0.0	0.0	0.0	0.0	0.0	0.0	0.0	0.0	0.0	0.0	0.0	0.0	0.0	0.0	0.0	0.0	0.0	0.0	0.0	0.0	0.0	0.0	0.0	0.0	1.0	0.0	0.0	0.0	0.0
7677	ENSMUSG00000081434	Gm14165	4.003	0.0	3.002	2.001	3.135	1.001	0.0	1.016	5.295	0.0	6.253	0.0	0.0	2.604	2.033	1.012	0.0	0.0	1.057	0.0	0.0	2.035	0.0	2.237	3.448	0.0	1.016	4.865	3.055	2.02	1.151	1.183	1.156	1.014	3.083	0.0	1.013	1.353	1.014	0.0	0.0	1.187	0.0	4.088	4.094	5.096	1.199	0.0	3.723	2.047	1.013	2.151	4.781	2.379	2.3	1.117	2.601	2.312	1.012	3.264	1.013	1.482	1.011	1.076	0.0	1.011	2.523	4.391	1.051	0.0	2.04	1.101	4.109	1.267	3.054	2.035	1.012	2.031	1.013	0.0	3.189	2.117	4.094	2.688	0.0	1.015	0.0	2.182	0.0	0.0	2.002	3.003	2.002	0.0	0.0	1.083	0.0	1.057	2.023	1.001	3.003	2.051	1.001	1.001	0.0	2.347	1.001	0.0	2.414	0.0	0.0	0.0	0.0	0.0	0.0	3.614	1.002	2.004	0.0	0.0	1.001	0.0	5.014	3.005	1.001	1.001	1.002	1.001	0.0	0.0	0.0	2.007	1.001	1.001	1.0	1.032	0.0	1.0	0.0	0.0	0.0	0.0	0.0	1.0	2.0	0.0	2.001	0.0	1.0	1.0	0.0	1.0	1.0	1.0	0.0	0.0	1.0	0.0	285.973	205.681	220.686	206.372	300.777	211.84	186.041	278.342	167.051	206.562	214.515	287.143	1.0	1.0	3.002	0.0	2.001	0.0	0.0	0.0	0.0	0.0	0.0	0.0	17.448	0.0	3.654	0.0	1.923	6.039	8.538	4.278	1.154	7.771	9.687	15.094	5.781	3.5	1.89	11.493	8.015	4.283	4.758	6.24	4.228	7.926	4.886	0.0	0.0	1.0	0.0	2.004	0.0	1.001	0.0	0.0	2.005	2.0	0.0	0.0	1.001	5.01	0.0	1.001	0.0	0.0	1.011	0.0	0.0	1.012	2.032	2.058	4.079	0.0	3.065	1.01	3.071	0.0	0.0	1.014	1.012	3.08	1.019	1.013	0.0	0.0	0.0	0.0	0.0	1.0	0.0	0.0	2.0	0.0	0.0	0.0	0.0	3.0	1.0	0.0	0.0	1.0	0.0	0.0	8.806	8.646	9.77	0.0	0.0	0.0	0.0	2.207	0.0	0.0	4.84	0.0	5.039	0.0	0.0	0.0	1.128	1.152	63.608	1.162	1.212	70.894	33.599	38.317	1.133	17.272	31.022	0.0	27.451	0.0	2.333	0.0	0.0	27.869	38.432	2.503	1.192	31.474	1.158	33.022	42.206	2.347	2.384	38.523	134.423	57.895	62.792	1.001	0.0	1.001	1.001	0.0	0.0	1.145	0.0	0.0	1.001	0.0	0.0	0.0	0.0	1.0	0.0	0.0	0.0	0.0	1.0	0.0	0.0	0.0	0.0	0.0	0.0	0.0	1.0	0.0	0.0	0.0	0.0	0.0	0.0	1.0	0.0	0.0	2.149	1.062	0.0	2.179	0.0	0.0	0.0	2.173	1.057	1.07	0.0	1.272	3.28	1.062	1.399	0.0	1.157	104.996	1.001	66.292	108.444	144.018	41.1	37.083	83.567	67.133	110.027	94.345	155.858	0.0	1.0	1.0	0.0	2.26	0.0	0.0	1.0	0.0	0.0	0.0	0.0	2.0	1.0	1.0	1.0	2.38	0.0	1.0	2.0	0.0	1.0	0.0	0.0	0.0	3.0	2.0	1.0	2.165	0.0	1.0	1.0	2.0	2.0	0.0	0.0	1.0	0.0	0.0	1.0	0.0	1.0	1.0	1.0	3.001	0.0	2.0	0.0	1.002	0.0	6.013	3.002	3.007	2.007	4.005	2.007	3.003	1.002	1.0	0.0	1.001	0.0	4.009	3.002	1.001	1.001	0.0	0.0	2.003	3.009	1.001	1.0	0.0	1.0	0.0	0.0	0.0	0.0	0.0	0.0	1.0	0.0	0.0	0.0	0.0	0.0	1.0	0.0	1.0	0.0	0.0	1.0	1.0	3.496	3.216	0.0	0.0	0.0	1.0	1.0	1.0	1.283	3.007	0.0	2.196	3.005	5.409	0.0	1.188	1.002	1.0	1.0	0.0	1.002	1.001	1.001	1.0	3.486	0.0	2.002	2.001	4.151	4.279	2.146	2.0	3.0	3.0	2.0	2.156	0.0	0.0	1.0	0.0	1.0	2.0	0.0	2.086	2.0	1.0	3.158	1.0	0.0	2.0	1.0	0.0	2.0	0.0	1.0	1.0	0.0	0.0	0.0	0.0	0.0	1.0	2.0	0.0	0.0	0.0	1.128	0.0	0.0	0.0	0.0	0.0	0.0	0.0	2.0	0.0	0.0	1.0	1.0	0.0	1.0	2.001	0.0	1.0	0.0	0.0	1.0	0.0	1.0	1.0	0.0	0.0	1.0	0.0	1.0	0.0	0.0	0.0	0.0	0.0	0.0	0.0	1.0	1.0	0.0	0.0	1.0	0.0	2.0	1.0	1.0	1.0	0.0	2.0	176.021	114.52	1.0	168.902	0.0	0.0	116.32	1.0	176.904	0.0	176.86	0.0	1.0	163.597	164.245	0.0	190.434	0.0	215.001	0.0	0.0	0.0	0.0	1.04	0.0	0.0	0.0	0.0	0.0	0.0	1.0	0.0	0.0	1.04	1.0	1.0	0.0	0.0	0.0	141.808	2.012	366.149	1.008	1.006	175.763	0.0	0.0	1.124	0.0	0.0	0.0	0.0	0.0	1.127	2.239	0.0	0.0	2.081	2.0	1.0	1.0	1.0	0.0	2.0	2.0	1.0	0.0	2.126	0.0	3.0	2.319	0.0	2.0	1.0	3.189	3.227	1.0	1.0	3.0	0.0	4.001	4.116	3.088	3.079	0.0	1.017	1.02	0.0	0.0	2.059	2.046	0.0	0.0	2.291	2.301	6.803	4.777	2.348	0.0	0.0	0.0	2.938	0.0	0.0	0.0	0.0	0.0	2.0	3.0	3.0	1.0	1.0	1.0	1.0	0.0	1.001	1.0	0.0	0.0	4.003	0.0	0.0	0.0	1.0	1.0	0.0	1.0	0.0	0.0	1.001	0.0	0.0	3.004	0.0	1.0	1.0	0.0	2.001	0.0	2.003	2.008	0.0	2.006	0.0	0.0	1.002	3.07	0.0	2.044	0.0	2.048	2.04	4.09	5.162	3.062	2.036	3.591	4.082	1.0	1.0	0.0	2.0	1.0	0.0	1.0	1.0	0.0	0.0	1.105	0.0	0.0	2.0	0.0	2.0	0.0	0.0	0.0	0.0	0.0	0.0	0.0	7.315	0.0	0.0	0.0	0.0	2.001	0.0	10.929	1.0	0.0	0.0	5.548	27.384	32.518	29.243	38.718	0.0	21.23	1.09	4.672	3.491	7.801	2.534	1.27	4.666	3.428	2.265	1.207	4.75	6.186	1.12	2.251	1.093	3.472	1.1	3.433	1.215	1.1	1.095	0.0	1.184	2.233
7678	ENSMUSG00000065673	Gm24258	0.0	0.0	0.0	0.0	0.0	0.0	0.0	0.0	0.0	0.0	0.0	0.0	0.0	0.0	0.0	0.0	0.0	0.0	0.0	0.0	0.0	0.0	0.0	0.0	0.0	0.0	0.0	0.0	0.0	0.0	0.0	0.0	0.0	0.0	0.0	0.0	0.0	0.0	0.0	0.0	0.0	0.0	0.0	0.0	0.0	0.0	0.0	0.0	0.0	0.0	0.0	0.0	0.0	0.0	0.0	0.0	0.0	0.0	0.0	0.0	0.0	0.0	0.0	0.0	0.0	0.0	0.0	0.0	0.0	0.0	0.0	0.0	0.0	0.0	0.0	0.0	0.0	0.0	0.0	0.0	0.0	0.0	0.0	0.0	0.0	0.0	0.0	0.0	0.0	0.0	0.0	0.0	0.0	0.0	0.0	0.0	0.0	0.0	0.0	0.0	0.0	0.0	0.0	0.0	0.0	0.0	0.0	0.0	0.0	0.0	0.0	0.0	0.0	0.0	0.0	0.0	0.0	0.0	0.0	0.0	0.0	0.0	0.0	0.0	0.0	0.0	0.0	0.0	0.0	0.0	0.0	0.0	0.0	0.0	0.0	0.0	0.0	0.0	0.0	0.0	0.0	0.0	0.0	0.0	0.0	0.0	0.0	0.0	0.0	0.0	0.0	0.0	0.0	0.0	0.0	0.0	0.0	0.0	0.0	0.0	0.0	0.0	0.0	0.0	0.0	0.0	0.0	0.0	0.0	0.0	0.0	0.0	0.0	0.0	0.0	0.0	0.0	0.0	0.0	0.0	0.0	0.0	0.0	0.0	0.0	0.0	0.0	0.0	0.0	0.0	0.0	0.0	0.0	0.0	0.0	0.0	0.0	0.0	0.0	0.0	0.0	0.0	0.0	0.0	0.0	0.0	0.0	0.0	0.0	0.0	0.0	0.0	0.0	0.0	0.0	0.0	0.0	0.0	0.0	0.0	0.0	0.0	0.0	0.0	0.0	0.0	0.0	0.0	0.0	0.0	0.0	0.0	0.0	0.0	0.0	0.0	0.0	0.0	0.0	0.0	0.0	0.0	0.0	0.0	0.0	0.0	0.0	0.0	0.0	0.0	0.0	0.0	0.0	0.0	0.0	0.0	0.0	0.0	0.0	0.0	0.0	0.0	0.0	0.0	0.0	0.0	0.0	0.0	0.0	0.0	0.0	0.0	0.0	0.0	0.0	0.0	0.0	0.0	0.0	0.0	0.0	0.0	0.0	0.0	0.0	0.0	0.0	0.0	0.0	0.0	0.0	0.0	0.0	0.0	0.0	0.0	0.0	0.0	0.0	0.0	0.0	0.0	0.0	0.0	0.0	0.0	0.0	0.0	0.0	0.0	0.0	0.0	0.0	0.0	0.0	0.0	0.0	0.0	0.0	0.0	0.0	0.0	0.0	0.0	0.0	0.0	0.0	0.0	0.0	0.0	0.0	0.0	0.0	0.0	0.0	0.0	0.0	0.0	0.0	0.0	0.0	0.0	0.0	0.0	0.0	0.0	0.0	0.0	0.0	0.0	0.0	0.0	0.0	0.0	0.0	0.0	0.0	0.0	0.0	0.0	0.0	0.0	0.0	0.0	0.0	0.0	1.0	0.0	1.0	0.0	2.0	1.0	0.0	1.0	0.0	0.0	0.0	0.0	0.0	0.0	0.0	0.0	0.0	0.0	0.0	0.0	0.0	0.0	0.0	0.0	0.0	0.0	0.0	0.0	0.0	0.0	0.0	0.0	0.0	0.0	0.0	0.0	0.0	0.0	0.0	0.0	0.0	0.0	0.0	0.0	0.0	0.0	0.0	0.0	0.0	0.0	0.0	0.0	0.0	0.0	0.0	0.0	0.0	0.0	0.0	0.0	0.0	0.0	0.0	0.0	0.0	0.0	0.0	0.0	0.0	0.0	0.0	0.0	0.0	0.0	0.0	0.0	0.0	0.0	0.0	0.0	0.0	0.0	0.0	0.0	0.0	0.0	0.0	0.0	0.0	0.0	0.0	0.0	0.0	0.0	0.0	0.0	0.0	0.0	0.0	0.0	0.0	0.0	0.0	0.0	0.0	0.0	0.0	0.0	0.0	0.0	0.0	0.0	0.0	0.0	0.0	0.0	0.0	0.0	0.0	0.0	0.0	0.0	0.0	0.0	0.0	0.0	0.0	0.0	0.0	0.0	0.0	0.0	0.0	0.0	0.0	0.0	0.0	0.0	0.0	0.0	0.0	0.0	0.0	0.0	0.0	0.0	0.0	0.0	0.0	0.0	0.0	0.0	0.0	0.0	0.0	0.0	0.0	0.0	0.0	0.0	0.0	0.0	0.0	0.0	0.0	0.0	0.0	0.0	0.0	0.0	0.0	0.0	0.0	0.0	0.0	0.0	0.0	0.0	0.0	0.0	0.0	0.0	0.0	0.0	0.0	0.0	0.0	0.0	0.0	0.0	0.0	0.0	0.0	0.0	0.0	0.0	0.0	0.0	0.0	0.0	0.0	0.0	0.0	0.0	0.0	0.0	0.0	0.0	0.0	0.0	0.0	0.0	0.0	0.0	0.0	0.0	0.0	0.0	0.0	0.0	0.0	0.0	0.0	0.0	0.0	0.0	0.0	0.0	0.0	0.0	0.0	0.0	0.0	0.0	0.0	0.0	0.0	0.0	0.0	0.0	0.0	0.0	0.0	0.0	0.0	0.0	0.0	0.0	0.0	0.0	0.0	0.0	0.0	0.0	0.0	0.0	0.0	0.0	0.0	0.0	0.0	0.0	0.0	0.0	0.0	0.0	0.0	0.0	0.0	0.0	0.0	0.0	0.0	0.0	0.0	1.0	0.0	0.0	0.0	0.0	0.0	0.0	0.0	0.0	0.0	0.0	0.0	0.0	0.0	0.0	0.0	0.0	0.0	0.0	0.0	0.0	0.0	0.0	0.0	0.0	0.0	0.0	0.0	0.0	0.0	0.0	0.0	0.0	0.0	0.0	0.0	0.0	0.0	0.0	0.0	0.0	0.0	0.0	0.0	0.0	1.0	2.0	0.0	1.0	0.0	1.0	0.0	0.0	0.0	0.0	0.0	0.0	0.0	0.0	0.0	0.0	0.0	0.0	0.0	0.0	0.0	0.0	0.0	0.0	0.0	0.0	0.0	0.0	0.0	0.0	0.0	0.0	0.0	0.0	0.0	0.0	0.0	0.0	0.0	0.0	0.0	0.0	0.0	0.0	0.0	0.0	0.0	0.0	0.0	0.0	0.0	0.0	0.0	0.0	0.0	0.0	0.0	0.0	0.0	0.0	0.0	0.0	0.0	0.0	0.0	0.0	0.0	0.0	0.0	0.0	0.0	0.0	0.0	0.0	0.0	0.0	0.0	0.0	0.0	0.0	0.0	0.0	0.0	0.0	0.0	0.0	0.0	0.0	0.0	0.0	0.0	0.0	0.0	0.0	0.0	0.0	0.0	0.0	0.0	0.0	0.0	0.0	0.0	0.0	0.0	0.0	0.0	0.0	0.0	0.0	0.0	0.0	0.0	0.0	0.0	0.0	0.0	0.0	0.0
7679	ENSMUSG00000049553	Polr1a	1666.93	1561.47	1626.49	1835.46	2341.7	1608.78	1856.42	1189.69	1223.02	286.007	3006.84	274.686	1004.03	948.205	707.002	784.003	1204.05	1149.58	584.79	854.131	776.556	805.055	942.0	1002.01	1044.0	639.0	772.0	556.082	739.004	1044.7	674.002	771.4	509.056	777.001	1042.39	673.007	924.036	613.0	591.021	77.0	954.618	1017.0	912.506	761.002	1283.08	800.0	727.508	821.0	486.0	894.197	609.061	611.001	941.748	881.032	843.0	831.082	635.058	321.0	701.028	777.044	490.006	896.275	542.297	792.0	683.0	1173.17	730.0	989.001	653.009	549.0	681.053	1014.01	642.0	565.001	699.0	755.0	633.295	803.001	874.326	537.0	1096.02	845.16	714.121	919.001	982.008	1093.0	1051.0	551.634	796.516	1144.28	1575.16	1625.01	1565.0	1310.0	979.272	1637.18	1165.05	1260.0	1799.12	1399.1	1215.13	1153.0	1334.0	1232.1	1408.0	1511.0	1786.17	1068.0	1904.35	1318.0	1146.1	914.153	2246.0	1881.67	1778.17	1711.7	1166.0	1273.0	1914.11	1042.23	1513.0	1647.01	1189.67	1524.0	1052.0	1453.2	1336.0	870.0	1756.0	1342.0	1248.0	1458.0	1573.68	1112.0	937.04	1165.0	1910.08	468.0	202.004	108.0	570.004	414.0	435.0	615.0	395.002	414.0	652.66	549.054	867.747	682.621	445.047	549.0	483.0	588.144	842.033	476.014	686.0	502.95	690.272	701.0	512.0	720.022	670.0	551.071	694.024	637.0	461.001	570.0	515.689	603.0	577.673	847.482	732.004	752.0	1003.3	846.783	922.728	962.0	658.34	790.161	780.402	969.268	409.0	633.0	134.0	497.0	385.0	437.0	525.0	644.0	512.0	574.0	326.0	344.0	451.0	377.0	577.0	395.0	259.0	392.0	463.0	335.0	693.0	520.0	615.0	478.0	41.0	81.0	101.0	120.0	71.0	68.0	71.0	85.0	67.0	76.0	58.0	45.0	74.0	88.0	68.0	139.0	79.0	60.0	181.0	206.0	260.0	212.0	368.0	270.0	298.0	328.0	197.0	292.0	464.0	224.0	268.0	551.0	260.0	431.0	233.0	230.0	368.0	904.0	781.057	613.112	926.0	756.0	816.0	1170.05	1525.06	1096.0	873.868	952.211	1773.05	1777.0	1246.0	1098.99	1140.19	826.0	245.0	308.0	240.0	340.253	233.0	230.0	310.001	381.004	321.848	267.032	430.0	346.409	268.561	252.0	293.024	262.007	243.113	438.0	376.0	477.0	319.0	646.0	388.0	381.0	392.0	361.0	344.0	445.0	307.0	373.0	315.0	423.0	381.0	364.0	550.0	357.0	372.0	443.0	457.0	454.0	408.0	432.0	376.0	388.0	494.0	418.0	437.0	568.0	515.0	190.0	205.0	193.0	154.0	255.0	235.0	254.0	243.0	207.0	211.0	215.0	230.988	254.855	271.061	187.688	253.006	244.227	275.25	218.052	125.418	160.047	405.005	293.411	309.387	199.625	247.985	266.348	271.251	218.884	270.608	235.109	246.006	178.003	262.284	240.045	155.356	173.914	218.0	281.0	373.845	347.86	249.898	198.987	242.878	385.662	261.921	169.0	238.977	208.855	396.923	178.0	194.0	188.0	213.0	2622.0	2587.87	2935.92	2508.84	2451.0	1726.0	2367.0	2044.89	2510.86	2500.91	2002.0	2437.0	1137.14	1319.91	673.083	1117.64	1158.78	866.749	587.022	1338.47	1538.38	596.95	736.059	1068.37	738.285	461.271	737.116	1152.48	1666.64	590.713	1272.27	1347.1	1127.77	585.131	894.099	1373.02	500.025	1132.11	942.052	874.697	957.322	856.825	583.098	611.35	1583.39	1498.28	1119.04	446.008	892.263	599.605	1058.85	788.45	1041.29	492.432	952.072	564.004	740.462	1197.24	882.105	921.977	72.0	158.0	69.0	111.0	92.0	138.0	187.0	169.0	94.0	119.0	50.0	100.0	166.0	130.0	146.0	170.0	109.0	79.0	124.0	131.0	97.0	66.0	132.0	101.0	317.0	276.0	180.0	317.0	232.0	264.0	735.028	210.0	978.843	1554.33	1165.51	1116.5	1530.91	1589.0	1589.84	919.613	1545.46	1412.46	1727.82	1634.45	570.179	916.0	602.0	722.0	822.029	852.0	714.0	751.0	849.0	958.005	1618.51	1021.01	1016.2	1665.93	1320.9	856.647	1412.53	1584.3	954.173	992.0	648.0	2153.26	636.676	1650.39	1476.06	1902.66	1255.0	1818.06	1050.0	1179.57	1332.86	1584.04	2093.0	2556.0	2533.15	1740.98	1423.0	1948.33	1472.04	1937.53	1528.28	1706.07	1681.0	1681.0	2428.6	2066.04	1618.97	3515.3	1673.0	1220.0	1948.41	2541.71	1744.54	1246.0	1529.0	968.18	417.0	268.0	661.0	303.544	481.214	213.0	478.049	854.33	184.0	844.0	667.0	958.647	1022.0	670.0	1192.0	1047.0	1003.0	722.0	953.0	961.996	1091.0	829.0	975.0	729.0	872.0	1037.0	681.0	1269.0	1205.0	1152.12	1385.0	1278.0	965.0	1539.18	1175.23	1534.0	1491.0	1770.0	2430.0	1155.0	1654.0	2266.0	780.028	1667.0	2243.0	1830.0	1101.0	1788.1	1141.04	1312.0	1795.1	1726.0	1087.0	1537.0	879.0	249.0	505.0	694.053	508.0	682.032	546.0	403.294	627.364	263.001	514.0	268.0	558.045	611.0	645.0	351.0	569.0	330.0	523.0	449.0	573.0	432.002	543.004	670.307	268.062	435.0	568.0	449.0	900.0	780.0	724.0	492.0	849.0	592.0	867.0	562.0	603.0	727.0	892.0	544.0	758.0	495.0	412.0	622.0	588.0	1381.0	791.0	926.0	564.0	870.0	483.0	557.0	580.0	499.0	461.0	366.0	524.0	394.0	394.0	261.0	387.0	516.0	1491.0	1362.97	1019.0	1686.99	880.0	1614.0	1446.0	1024.0	1091.0	829.0	1146.0	0.0	1000.0	1155.0	995.0	1499.0	1200.93	1811.0	1171.0	1424.0	1384.0	1610.0	1508.0	2027.0	28.0	190.0	103.0	406.0	120.0	184.0	357.0	308.0	207.0	92.0	206.0	74.0	44.0	234.0	107.0	136.0	271.0	313.0	160.0	154.0	141.0	179.0	125.0	1698.0	1663.08	1096.32	1126.0	1245.0	991.008	810.0	1097.0	806.0	1183.0	1164.0	934.0	703.0	660.0	669.0	1033.0	1004.0	930.0	1106.0	1030.0	749.0	706.0	953.0	943.0	52.0	49.0	54.0	45.0	152.0	48.0	78.0	32.0	48.0	43.0	62.0	73.0	114.0	49.0	58.0	57.0	49.0	42.0	320.0	491.0	336.0	374.0	554.0	319.0	323.0	305.0	344.0	351.0	339.0	162.0	936.633	833.011	674.006	890.209	758.0	1003.12	891.0	458.0	940.267	906.016	1219.53	720.0	750.0	919.006	766.98	1374.01	946.419	791.0	301.004	351.0	378.0	381.4	267.0	499.105	305.05	218.0	296.415	198.0	291.018	213.0	228.814	255.0	261.0	293.757	469.506	520.0	190.0	372.0	369.0	535.0	509.0	379.0	92.0	142.0	228.0	213.0	113.0	209.0	96.0	177.0	111.0	133.0	97.0	166.0	110.0	133.0	140.0	166.0	95.0	261.0	107.0	126.0	212.0	96.0	140.0
7680	ENSMUSG00000081053	Mup-ps17	31.366	51.267	36.666	14.815	64.273	29.588	16.241	16.491	65.025	2.349	24.452	1.436	7.781	2.161	8.923	18.988	18.794	4.402	6.541	4.345	7.727	4.355	3.195	4.416	9.917	0.0	9.967	4.289	6.643	14.662	6.624	8.944	11.006	11.154	1.126	4.367	5.581	13.645	8.88	0.0	17.797	12.263	6.512	22.361	4.312	4.407	11.261	9.822	10.054	13.012	12.224	16.128	4.362	8.271	14.104	6.664	10.037	10.442	13.405	7.638	4.358	13.728	4.435	8.893	5.432	11.111	5.574	11.211	9.994	5.816	2.178	3.614	7.615	4.955	13.81	1.054	17.831	16.465	14.627	8.918	14.494	6.699	4.385	7.6	11.209	8.702	4.49	3.228	4.399	2.283	10.765	6.97	10.993	9.492	5.724	33.271	13.455	22.853	11.258	15.827	10.817	28.696	15.207	30.528	22.06	13.5	8.361	15.666	20.089	25.431	2.468	1.09	12.96	15.84	16.406	11.145	24.118	33.125	12.769	45.022	19.811	6.037	16.311	3.328	17.369	22.878	28.707	21.154	13.378	2.452	33.268	33.726	11.231	36.129	11.659	7.527	12.732	0.0	2.104	0.0	7.526	0.0	0.0	0.0	0.0	1.046	1.047	1.057	6.443	11.199	0.0	7.703	0.0	2.143	3.207	12.453	7.549	8.647	1.23	2.077	3.145	0.0	1.013	1.052	4.373	1.027	2.153	0.0	2.078	0.0	4.341	3.264	2.137	6.647	5.487	0.0	6.569	6.624	0.0	5.412	0.0	5.477	10.04	4.008	0.0	0.0	9.005	0.0	0.0	4.019	0.0	1.0	0.0	2.0	0.0	15.103	0.0	1.0	1.004	14.056	2.011	4.011	0.0	0.0	3.559	1.009	1860.09	2.284	0.0	1213.31	0.0	72.259	0.0	13.88	338.405	2.261	3133.76	0.0	1.719	0.0	20908.0	0.0	3997.06	0.0	3.0	8.001	12.001	13.002	6.0	12.001	17.004	8.001	1.0	3.001	16.002	11.909	8.895	17.003	2.0	20.002	6.001	6.001	3.0	92.742	17.921	14.246	66.307	45.741	9.071	123.48	0.0	17.418	17.867	24.473	12.454	10.465	51.094	1.046	56.455	58.51	12.988	13.377	20.433	23.607	5.599	11.016	10.858	16.938	11.931	10.423	12.767	20.236	3.899	9.581	8.428	9.41	15.877	7.0	6.0	2.0	4.007	2.0	4.004	5.0	0.0	2.0	1.0	0.0	1.0	2.0	0.0	1.0	3.0	2.0	1.0	2.0	0.0	2.0	7.0	1.0	0.0	5.002	0.0	1.0	1.0	2.0	0.0	2.009	0.0	24.131	54.437	80.592	34.411	30.642	90.144	17.995	33.19	60.435	19.728	73.997	92.146	8.544	8.159	19.416	10.691	31.341	15.307	4.367	9.134	13.997	37.958	4.235	21.169	12.842	6.924	11.561	11.451	8.97	7.826	10.784	9.868	4.396	11.625	13.246	13.65	26.642	10.044	23.116	18.7	13.376	28.412	0.0	10.311	22.172	41.324	18.239	22.496	18.509	11.818	20.313	35.557	16.293	54.213	144.446	508.587	262.069	180.835	335.22	146.79	182.821	162.979	163.463	186.039	119.96	186.915	11.834	10.994	9.744	20.033	16.409	4.431	10.035	25.531	26.473	5.725	7.823	1.406	8.001	0.0	2.162	19.477	14.789	3.165	15.769	7.707	16.168	5.397	9.785	3.738	2.234	14.192	12.906	6.512	6.551	13.736	16.372	9.804	15.102	10.292	14.618	5.345	9.598	8.506	12.566	4.711	9.833	4.702	3.366	18.562	8.114	23.371	11.169	13.286	0.0	0.0	0.0	0.0	0.0	0.0	0.0	0.0	0.0	0.0	0.0	0.0	0.0	0.0	0.0	0.0	0.0	0.0	0.0	0.0	0.0	0.0	0.0	0.0	0.0	2.067	3.082	0.0	1.027	1.068	7.441	3.175	0.0	1.018	0.0	0.0	0.0	0.0	0.0	0.0	0.935	0.0	0.0	0.0	4.578	15.18	18.682	2.219	0.0	5.401	6.665	4.207	8.044	1.817	14.773	3.808	18.461	20.496	7.001	5.048	11.847	25.589	7.255	5.706	9.072	33.357	2.387	0.0	8.174	15.253	5.126	15.449	3.63	14.505	21.019	51.821	9.279	9.913	23.071	12.954	51.319	28.096	27.33	3.113	59.814	9.376	16.874	4.315	18.091	8.69	20.369	10.289	6.361	19.855	27.899	32.229	21.955	43.409	23.146	14.891	0.0	0.0	1.058	0.0	0.0	0.99	0.0	1.031	3.241	0.0	0.0	0.0	0.0	0.0	0.0	0.0	0.0	0.0	0.0	0.0	0.0	0.0	1.005	0.0	0.0	0.0	0.0	0.0	0.0	4.11	0.0	0.0	0.0	2.002	0.0	2.002	1.001	1.003	3.969	2.001	0.0	1.0	0.0	1.0	0.0	1.001	1.0	0.0	1.003	0.777	0.0	2.005	4.007	1.0	1.0	0.0	0.0	0.0	0.0	1.031	0.0	0.0	0.0	0.0	0.0	0.0	0.0	0.0	0.0	0.0	0.0	0.0	0.0	0.0	0.0	0.0	0.0	0.0	0.0	0.0	5.975	5.023	10.001	5.982	6.236	7.984	2.006	7.001	2.0	5.0	1.0	2.002	10.133	7.051	1.0	6.067	5.231	0.0	2.019	1.0	3.617	4.873	2.017	3.028	4.027	2.013	11.049	1.004	3.006	1.004	3.03	2.012	5.05	6.03	5.035	5.044	11.749	16.25	4.773	7.726	6.74	11.833	4.323	23.369	11.357	8.737	2.002	0.0	14.302	12.72	3.077	11.676	11.295	18.338	11.127	8.117	16.099	19.602	10.865	7.419	6.0	4.015	2.0	1.0	3.0	8.991	2.933	2.0	8.014	3.0	0.0	2.956	52.285	60.142	13.072	46.054	9.024	55.107	40.163	56.189	16.024	55.239	35.069	46.948	42.713	66.115	47.598	29.905	28.415	3.003	0.974	0.0	0.0	4.983	8.998	3.0	2.983	8.068	5.75	5.001	0.0	7.001	1.98	1.0	4.0	3.023	1.0	2161.25	450.356	1373.73	640.595	1.587	396.481	0.0	1064.45	0.0	0.0	0.0	0.0	3.558	126.197	0.0	26.543	161.565	2115.45	0.0	0.0	0.0	1.0	0.0	0.0	0.0	0.0	0.0	0.0	0.0	0.0	36.327	19.328	48.13	6.909	50.831	20.865	45.199	49.994	9.746	14.62	53.899	7.964	38.649	10.655	45.43	41.63	18.453	12.303	3.164	5.623	0.0	9.821	8.104	9.454	11.798	5.412	5.263	4.196	24.673	8.439	19.583	9.955	7.443	12.824	7.358	35.042	12.0	57.096	8.317	4.827	29.059	35.937	49.089	31.001	21.001	22.147	15.096	47.357	35.114	41.05	22.001	35.002	33.087	31.093	77.135	25.075	38.122	55.002	24.087	9.032	34.002	45.365	18.995	54.072	33.412
7681	ENSMUSG00000024866	Acy3	1910.63	2073.61	2202.2	2098.61	2462.24	1800.07	1875.69	2356.64	2196.42	254.714	3687.65	262.799	2322.25	1912.41	2476.74	1724.49	2690.9	2452.53	3038.39	2294.0	2056.69	2004.0	2242.76	2740.51	2416.88	2207.0	2306.0	2416.0	2600.3	2001.91	2880.16	2246.09	2055.1	1853.0	2640.82	2315.77	2258.66	2194.21	3202.07	134.0	2321.96	1847.03	2040.33	2040.91	2705.51	3546.11	2920.79	1835.42	2216.51	2757.0	2619.0	3123.74	2316.99	3432.49	3556.74	1882.82	2344.17	3844.55	3296.08	2997.06	2369.39	2167.0	2715.55	3290.94	2348.2	1999.03	2755.37	2335.44	2292.11	2569.81	1840.07	2090.14	1905.0	2316.28	2277.97	2644.41	2122.91	2669.62	1497.02	2268.49	3324.46	2355.73	2708.01	3147.66	2379.44	2550.28	2005.0	2370.24	2561.0	1110.64	1356.0	1619.01	1955.0	1797.0	1179.11	1551.47	2421.0	1490.0	1354.0	1637.0	1799.0	1394.0	1280.54	1821.35	1744.0	1572.0	1948.68	2029.0	1965.0	1860.0	1904.0	1109.02	1438.08	1774.0	1768.84	2247.24	2085.0	2053.22	2076.0	1598.0	2275.24	2227.43	1517.0	1253.18	1930.0	1803.59	2334.03	1413.0	1546.0	2035.0	1911.0	1488.97	1619.87	1618.01	1124.25	1024.96	1829.0	1526.0	766.0	230.0	1329.28	1247.03	1317.11	1352.46	1166.0	1520.0	1388.13	2478.83	1220.61	1664.06	1734.51	1338.93	1879.9	1578.77	1487.57	1224.72	1823.84	1570.19	1326.35	1540.75	945.0	1040.57	1678.37	841.012	928.321	1515.99	832.16	874.163	1100.17	983.047	1288.93	1199.79	850.298	1285.11	1319.99	1914.54	1795.54	2024.04	2311.96	1390.85	1553.24	1275.0	1362.0	1563.0	595.0	1414.0	1097.0	1664.0	1830.0	1290.0	1654.0	1261.0	1298.0	1148.0	953.0	1641.0	1674.0	1511.0	1198.0	1374.0	1963.0	1152.0	1034.0	1336.0	2003.0	1169.0	279.0	551.0	694.0	415.0	520.0	698.0	430.0	575.0	336.0	636.0	316.0	483.0	488.0	498.0	272.0	704.0	463.0	266.0	431.0	516.0	394.0	502.0	655.0	898.0	587.0	527.0	620.0	434.0	705.0	412.0	1012.0	629.0	452.0	810.0	691.0	630.0	549.0	3786.09	1447.38	1908.46	1877.0	2411.01	2573.24	2344.61	2876.17	2210.39	1801.37	2381.98	3267.07	2941.59	3854.69	2068.99	2803.76	2651.03	996.717	659.203	598.007	910.05	788.302	836.002	614.409	789.426	703.0	570.0	769.0	1026.28	554.168	496.002	484.0	828.156	936.68	487.0	318.0	446.0	583.0	570.0	581.0	622.0	440.0	474.0	478.0	535.0	484.0	539.0	473.0	433.0	516.0	658.0	549.0	544.0	537.0	513.0	404.0	494.0	452.0	656.0	536.0	537.0	452.0	670.0	550.0	430.0	605.0	679.0	455.0	601.0	494.0	832.0	620.0	853.0	706.0	582.0	427.0	560.0	469.0	483.346	454.665	612.229	494.998	788.233	446.019	513.562	345.11	320.14	698.785	486.4	1022.11	679.762	366.562	638.099	509.595	438.13	619.268	459.798	774.071	626.55	646.774	496.391	673.566	534.0	687.0	649.0	642.0	581.0	512.0	622.0	495.0	655.0	744.0	471.0	508.0	611.0	1245.0	636.0	664.0	471.0	477.0	1588.0	1933.0	1994.0	2421.0	1713.0	810.0	1091.0	2067.0	2356.0	1698.0	1706.0	1707.0	2916.07	3274.68	2495.02	2095.4	3424.9	2482.65	2696.49	2312.27	3290.26	2607.16	34433.7	3119.78	2396.23	2063.36	5055.96	3869.94	3876.89	2481.45	2615.98	3114.99	2222.69	1831.88	2110.93	3000.38	2950.99	2629.21	2138.47	2140.25	2739.33	2054.04	2448.84	2908.99	4035.28	3273.4	3568.11	2057.91	2314.53	2734.99	1855.46	1922.06	2394.03	2190.17	1836.91	1956.13	3204.51	2577.53	2094.39	2057.97	429.0	734.0	559.0	614.0	349.0	785.0	1016.0	695.0	589.0	807.0	274.0	678.0	706.0	638.0	550.0	694.0	626.0	608.0	623.0	647.0	496.0	361.0	553.0	449.0	784.888	502.0	730.0	603.0	524.0	620.0	1650.52	650.0	2707.76	2164.32	2464.54	1904.54	2430.19	2657.18	2312.93	2308.44	1972.4	2521.37	1696.76	2227.26	1541.03	1397.0	974.0	939.0	1186.43	1465.61	1213.0	1307.01	863.572	1348.0	1782.66	987.0	1869.55	2027.51	2178.41	1577.9	1832.64	1918.85	1430.02	1198.18	803.0	2564.18	1011.01	1045.16	1509.61	2160.92	1135.0	1438.3	1430.0	2125.57	2856.27	2007.7	4812.97	5904.07	5638.86	3038.78	5853.16	3761.5	2836.87	3815.3	2949.91	4472.38	4954.68	3565.89	4143.65	3996.69	6586.81	5305.92	4496.65	4416.17	6079.4	8325.27	5207.82	4925.97	2963.22	4601.17	955.566	693.001	1936.06	1522.35	1285.0	514.002	2238.98	2588.94	467.0	1011.0	901.0	876.018	926.0	1293.0	1019.0	648.0	828.018	1251.0	902.0	1167.0	1167.33	877.0	1691.43	863.251	732.0	1199.79	1138.5	1790.0	1045.0	1711.0	1937.0	1260.53	2318.0	1674.33	1645.0	2109.01	2275.02	1660.0	3789.52	2350.0	1730.02	2134.0	2030.0	1929.35	1872.0	1893.0	3038.52	4420.85	961.0	4193.02	3771.0	1292.0	1304.0	1440.99	2747.0	540.0	1308.63	1349.49	1137.0	1524.2	1297.03	1258.36	881.044	560.751	1025.0	578.0	1913.51	1001.0	1370.61	1034.25	999.721	430.0	559.0	1513.0	1026.0	988.557	1068.25	1251.49	341.001	1093.12	1310.0	1968.0	2226.0	1647.0	2232.0	1108.0	1354.0	1948.0	1450.0	2027.0	997.0	1589.0	1718.0	1965.0	1822.0	1055.0	1736.0	998.0	1587.0	3414.0	1938.0	1775.0	2286.0	2834.0	397.0	692.0	741.0	441.0	611.0	344.0	310.0	319.0	631.0	361.0	516.0	540.0	2756.0	2485.0	2645.0	2824.0	2184.0	2362.0	1953.0	2993.0	2304.0	2480.0	1614.0	0.0	3244.0	2670.0	1782.0	3027.0	2683.0	2827.0	2912.0	1818.0	2704.0	3122.0	1928.0	3103.0	261.0	1110.0	864.0	1364.0	786.0	1038.0	1134.0	1090.0	1634.0	1007.0	1784.0	594.0	180.0	732.0	495.0	1314.0	1020.0	539.0	692.0	481.0	1058.0	1110.0	601.0	1045.0	1409.34	781.015	831.001	1206.01	603.088	2026.0	1843.0	1600.0	1920.0	2373.0	1725.0	2684.0	2710.0	2521.0	1717.0	1915.0	2056.0	2229.0	1787.0	2018.0	2186.0	1644.0	2047.0	354.0	399.0	441.0	249.0	893.0	269.0	321.0	292.0	444.0	376.0	561.0	575.0	726.0	255.0	339.0	552.0	355.0	225.0	1596.0	1764.0	2720.0	1557.0	1780.0	1533.0	2328.0	2726.0	1944.0	1275.0	2668.0	1730.0	3816.0	2191.3	2336.03	2787.7	3753.92	2433.37	2661.0	2858.77	2853.7	4792.16	3069.84	1749.0	2429.85	2845.09	3592.0	3144.37	2747.75	1880.0	976.243	886.22	1262.27	1148.35	931.271	929.028	830.939	1015.0	615.173	1009.0	1035.38	966.751	793.52	816.061	873.0	1232.37	808.188	447.0	305.0	356.0	397.0	548.0	496.0	519.0	377.0	475.0	372.0	472.0	263.0	417.0	204.0	598.0	368.0	345.0	385.0	434.0	299.0	409.0	320.0	325.0	449.0	519.0	336.0	332.0	392.0	353.0	423.0
7682	ENSMUSG00000074852	Hpse2	0.0	0.0	0.0	1.0	0.0	2.0	1.0	1.0	0.0	0.0	1.0	0.0	0.0	0.0	0.0	0.0	4.0	0.0	0.0	0.0	1.0	0.0	0.0	0.0	0.0	0.0	0.0	0.0	0.0	0.0	0.0	0.0	0.0	0.0	0.0	0.0	0.0	1.0	2.0	0.0	0.0	0.0	0.0	1.0	0.0	0.0	1.0	0.0	0.0	0.0	0.0	0.0	0.0	0.0	0.0	0.0	0.0	0.0	1.0	0.0	0.0	0.0	0.0	0.0	0.0	0.0	0.0	1.0	0.0	0.0	0.0	0.0	0.0	1.0	0.0	1.0	1.0	0.0	1.0	1.0	0.0	0.0	0.0	0.0	1.0	0.0	1.0	0.0	0.0	0.0	2.0	0.0	0.0	3.0	0.0	0.0	1.0	0.0	3.0	0.0	0.0	0.0	1.0	2.0	0.0	0.0	0.0	4.0	1.0	1.0	0.0	1.0	2.0	0.0	1.0	1.0	1.0	0.0	1.0	2.0	1.0	1.0	0.0	1.0	0.0	0.0	0.0	0.0	2.0	4.0	0.0	0.0	1.0	1.0	0.0	1.0	1.0	0.0	0.0	0.0	0.0	0.0	0.0	0.0	0.0	0.0	1.0	0.0	1.0	0.0	0.0	0.0	0.0	0.0	0.0	0.0	0.0	0.0	2.0	0.0	0.0	0.0	0.0	0.0	0.0	1.0	0.0	0.0	1.0	0.0	0.0	0.0	0.0	0.0	2.0	0.0	0.0	1.0	0.0	1.0	0.0	0.0	0.0	0.0	0.0	0.0	0.0	0.0	1.0	0.0	0.0	0.0	0.0	0.0	0.0	0.0	0.0	0.0	0.0	0.0	0.0	0.0	0.0	0.0	0.0	0.0	0.0	0.0	0.0	0.0	0.0	0.0	0.0	0.0	0.0	0.0	0.0	0.0	0.0	0.0	0.0	0.0	0.0	0.0	0.0	0.0	0.0	0.0	0.0	0.0	0.0	0.0	0.0	0.0	0.0	0.0	0.0	0.0	0.0	0.0	0.0	0.0	0.0	0.0	0.0	0.0	0.0	0.0	0.0	0.0	0.0	0.0	0.0	0.0	1.0	0.0	0.0	0.0	0.0	0.0	0.0	0.0	0.0	0.0	0.0	1.0	0.0	0.0	0.0	0.0	0.0	0.0	0.0	0.0	0.0	0.0	0.0	0.0	0.0	0.0	0.0	0.0	0.0	0.0	0.0	0.0	0.0	0.0	0.0	0.0	0.0	0.0	0.0	0.0	0.0	0.0	0.0	0.0	0.0	0.0	0.0	0.0	0.0	0.0	0.0	1.0	0.0	0.0	0.0	0.0	0.0	0.0	0.0	0.0	1.0	0.0	0.0	0.0	0.0	0.0	0.0	0.0	0.0	0.0	0.0	0.0	0.0	0.0	0.0	0.0	0.0	0.0	0.0	0.0	0.0	0.0	0.0	0.0	0.0	0.0	0.0	0.0	0.0	0.0	0.0	0.0	0.0	0.0	0.0	0.0	0.0	0.0	0.0	0.0	0.0	0.0	0.0	0.0	0.0	0.0	0.0	0.0	0.0	1.0	0.0	1.0	1.0	1.0	0.0	1.0	1.0	0.0	1.0	1.0	3.0	0.0	0.0	0.0	0.0	1.0	1.0	0.0	0.0	0.0	0.0	0.0	0.0	0.0	0.0	1.0	0.0	0.0	0.0	0.0	0.0	0.0	0.0	0.0	0.0	0.0	0.0	0.0	0.0	0.0	0.0	0.0	0.0	0.0	0.0	0.0	0.0	0.0	0.0	0.0	0.0	0.0	0.0	0.0	0.0	0.0	0.0	0.0	0.0	0.0	0.0	0.0	0.0	0.0	0.0	0.0	0.0	0.0	0.0	0.0	0.0	0.0	0.0	0.0	0.0	0.0	0.0	0.0	0.0	0.0	0.0	0.0	0.0	0.0	0.0	0.0	0.0	0.0	0.0	0.0	0.0	2.0	0.0	0.0	0.0	0.0	2.0	1.0	1.0	0.0	2.0	0.0	1.0	0.0	0.0	0.0	0.0	0.0	1.0	0.0	1.0	0.0	0.0	0.0	0.0	1.0	1.0	0.0	0.0	0.0	0.0	1.0	0.0	0.0	3.0	0.0	1.0	1.0	1.0	0.0	1.0	0.0	1.0	3.0	1.0	2.0	1.0	0.0	1.0	3.0	0.0	4.0	2.0	1.0	2.0	2.0	3.0	0.0	0.0	2.0	0.0	1.0	0.0	0.0	0.0	1.0	1.0	0.0	0.0	0.0	0.0	0.0	0.0	0.0	0.0	0.0	0.0	0.0	3.0	0.0	2.0	0.0	0.0	1.0	1.0	0.0	0.0	2.0	1.0	0.0	2.0	0.0	1.0	2.0	0.0	1.0	0.0	0.0	0.0	1.0	0.0	0.0	0.0	0.0	3.0	0.0	0.0	0.0	0.0	3.0	1.0	3.0	0.0	0.0	1.0	0.0	0.0	0.0	0.0	0.0	0.0	0.0	0.0	0.0	0.0	0.0	0.0	0.0	0.0	0.0	0.0	0.0	0.0	0.0	0.0	0.0	1.0	0.0	0.0	0.0	1.0	1.0	0.0	0.0	0.0	0.0	0.0	0.0	0.0	0.0	0.0	0.0	0.0	0.0	0.0	0.0	0.0	0.0	0.0	0.0	0.0	0.0	0.0	0.0	1.0	0.0	0.0	0.0	0.0	1.0	0.0	0.0	0.0	1.0	1.0	0.0	0.0	2.0	0.0	0.0	0.0	0.0	0.0	0.0	1.0	2.0	1.0	0.0	0.0	0.0	0.0	0.0	0.0	1.0	0.0	0.0	0.0	0.0	1.0	0.0	0.0	0.0	0.0	0.0	0.0	0.0	0.0	0.0	1.0	0.0	0.0	0.0	0.0	0.0	0.0	0.0	0.0	0.0	0.0	0.0	0.0	0.0	0.0	0.0	0.0	0.0	1.0	0.0	1.0	0.0	0.0	0.0	2.0	0.0	0.0	2.0	0.0	4.0	0.0	0.0	0.0	0.0	0.0	0.0	0.0	0.0	0.0	1.0	1.0	0.0	0.0	0.0	2.0	0.0	0.0	0.0	0.0	0.0	0.0	0.0	0.0	0.0	0.0	0.0	0.0	0.0	0.0	0.0	0.0	0.0	0.0	0.0	0.0	0.0	0.0	0.0	0.0	0.0	0.0	0.0	0.0	0.0	0.0	0.0	0.0	0.0	0.0	0.0	0.0	0.0	0.0	0.0	0.0	0.0	0.0	1.0	0.0	0.0	0.0	0.0	0.0	0.0	0.0	0.0	0.0	0.0	0.0	0.0	0.0	0.0	0.0	0.0	0.0	0.0	0.0	1.0	0.0	0.0	0.0	1.0	0.0	0.0	0.0	0.0	0.0	0.0	1.0	0.0	0.0	0.0	0.0	0.0	0.0	0.0	1.0	0.0	0.0	0.0	0.0	0.0	0.0	0.0	0.0	1.0	0.0	0.0	0.0	0.0	0.0	0.0	1.0
7683	ENSMUSG00000022098	Bmp1	6433.68	5921.86	3833.45	6048.11	6156.65	6188.73	4826.98	6089.02	5371.21	695.549	7245.08	694.267	4729.58	4912.76	2677.1	4357.58	4891.94	5089.9	3436.35	3931.67	4670.35	4358.07	4146.99	3695.0	3234.86	2961.35	3509.46	2691.11	2727.38	4748.2	4039.39	5043.3	4199.37	4768.42	3523.08	4844.51	4487.07	3282.62	3395.35	349.0	3569.94	4530.98	4698.45	4661.54	3642.01	2965.2	4145.68	4835.66	3670.12	3508.17	3868.43	4578.33	3328.21	3819.56	3548.76	3507.78	3982.83	2235.65	4485.58	2730.21	3929.05	2954.0	4305.57	3076.82	2972.01	4597.99	3020.23	6305.04	4205.02	4053.99	2657.0	5703.82	3764.53	3123.81	4390.56	3442.3	4248.98	3241.12	4505.42	4281.84	4146.97	4604.84	2691.5	3436.91	3239.47	4366.04	5468.05	5387.57	4024.94	2845.16	4704.04	4608.26	3253.32	4079.0	3406.24	5339.52	4012.01	4028.97	4397.0	3735.0	2896.0	3544.99	4633.0	4609.84	4655.0	3613.08	4483.58	3022.27	4048.0	3194.27	4753.0	2955.45	4550.97	4577.4	4797.29	4670.82	3994.64	3677.0	3545.0	4160.02	3578.05	3863.09	4469.93	4077.0	4218.99	4739.44	3827.34	2853.0	4187.04	4199.0	4340.95	4749.99	4665.02	3777.69	3682.16	3724.44	4745.26	3002.0	1951.46	928.0	3850.21	2140.37	1386.81	1816.64	2107.28	1998.75	3706.22	2273.97	3516.49	4000.87	2499.22	2983.64	3297.83	2267.93	4115.52	3187.82	2699.89	2751.53	3484.11	2272.47	2181.75	3115.29	3744.13	2031.98	2178.03	2929.3	1532.57	2159.08	1775.0	2315.1	2852.85	3616.63	3609.27	2918.97	3763.72	3343.25	2922.22	3303.65	3124.55	3671.96	2829.12	3002.93	2663.0	3596.0	764.0	1958.0	2866.0	1749.0	2374.0	3667.0	1968.0	2504.0	1371.0	2020.0	3000.0	1614.0	2556.0	2714.0	1781.0	2438.0	3792.0	2146.0	2888.0	2971.0	2404.0	3258.0	392.0	465.0	556.0	367.0	713.0	401.0	551.0	544.0	612.0	500.0	408.0	332.0	478.0	644.0	448.0	614.0	593.0	435.0	1122.0	965.0	1200.0	983.0	1150.0	1158.0	2119.0	945.0	1525.0	1410.0	1908.0	1304.0	1348.0	2212.0	1447.0	1754.0	1348.0	1321.0	1029.0	5591.36	4726.99	3074.97	5529.25	6606.09	4654.59	6531.2	4826.42	4637.69	3543.58	5879.67	6580.52	4781.0	5117.93	3443.01	3368.5	6466.0	925.0	1530.5	1183.06	1299.81	1494.01	1001.04	1203.24	1359.69	1545.05	1379.23	1851.05	1258.88	1229.04	965.83	1428.7	1806.01	943.0	948.0	1005.0	1117.0	996.0	967.0	943.0	923.0	946.0	969.0	960.0	914.0	1062.0	773.0	862.0	1210.0	1129.0	1203.0	1172.0	786.0	788.0	1042.0	1099.0	813.0	1217.0	848.0	882.0	1232.0	633.0	1004.0	1160.0	776.0	1073.0	884.0	951.0	810.0	1090.0	825.0	977.0	941.0	752.0	1296.0	1306.0	1225.0	991.0	1539.84	1236.58	979.316	972.328	977.174	1213.43	1215.15	851.84	959.511	1661.95	1459.27	1282.91	1149.96	1086.76	1269.21	1421.27	1060.19	987.103	1073.99	970.055	874.243	1166.07	1395.74	905.811	1062.0	828.0	1729.0	1666.0	1618.0	1398.0	949.0	1658.0	1283.0	1179.0	1119.0	1106.0	929.0	2008.0	769.0	1394.0	1394.0	1297.0	5213.0	3914.0	6184.0	4783.0	4978.0	3166.0	3344.0	4378.0	5538.0	4988.0	3372.0	3465.0	5811.29	4759.74	4790.08	6068.45	4270.04	4803.89	3533.64	5130.16	5323.85	3382.76	2541.0	6332.79	3888.14	3582.24	5672.3	4942.77	6167.08	3136.27	6245.78	7173.26	6989.98	3715.75	5373.01	4764.37	2954.07	4493.01	5561.87	4944.65	5180.22	5660.01	4456.56	3303.31	5996.16	7261.69	4306.02	2850.84	6203.76	3868.69	4195.04	4242.13	5348.34	4099.32	4242.36	3898.16	4453.71	5541.58	5229.32	5907.23	663.0	1061.0	604.0	977.0	479.0	875.0	1407.0	831.0	767.0	677.0	468.0	818.0	745.0	629.0	1085.0	730.0	658.0	747.0	780.0	903.0	622.0	529.0	1024.0	520.0	967.0	991.0	627.0	762.0	958.0	812.0	2038.84	846.0	4372.48	6387.58	3703.69	5683.13	6310.71	3713.64	6467.61	3892.11	3846.3	7636.71	5158.9	6304.18	3073.47	3910.63	1674.0	2811.0	3542.52	3827.91	2112.0	2986.0	3291.29	2686.52	4799.52	3018.01	3453.76	3318.95	4161.76	3249.86	5018.62	5151.95	3710.36	3763.75	2581.09	4470.89	2586.86	3182.97	2620.7	5964.99	3847.85	4565.51	2919.07	4814.86	4494.91	4722.38	11870.3	9486.99	15879.6	7116.15	8215.31	10555.4	6140.7	9444.98	7010.77	11089.3	8763.68	8166.06	9530.62	9378.34	8938.22	11566.1	11152.4	6232.27	12161.9	9454.37	7168.06	9179.05	8789.04	4636.71	1226.44	2766.07	2966.77	1391.43	2461.19	1833.03	3248.11	4720.68	1656.0	3222.45	3092.85	2408.0	3478.09	2929.56	2219.37	3793.77	1213.0	3311.89	3612.0	4010.79	3816.44	3933.78	3328.0	2927.13	3544.0	2171.0	2185.01	5002.47	3133.0	2987.0	6629.23	3765.93	5207.97	6434.45	4700.08	6142.0	6001.07	6011.92	7657.1	5816.0	6101.98	9052.09	4664.0	7232.0	5562.63	4967.74	5739.88	8817.92	4813.97	7292.17	6001.0	5350.4	5834.0	5967.78	4082.56	1454.03	4038.7	4531.97	2596.24	4158.48	4821.12	2726.61	4464.26	1374.84	3910.83	1539.38	3475.15	4553.12	3594.37	2389.25	3801.55	2713.0	3703.1	4476.0	3985.55	2438.97	3486.57	5739.02	1553.77	3501.32	3277.0	3066.0	4154.0	2378.0	2896.0	2818.0	2964.0	2965.0	2399.0	2530.0	2849.0	2324.0	3902.0	3239.0	4009.0	2642.0	1865.0	2582.0	3943.0	5523.0	4106.0	5465.0	4274.0	4208.0	825.0	1013.0	990.0	1086.0	895.0	1075.0	583.0	937.0	1121.0	408.0	1032.0	1340.0	5798.0	5445.0	4051.0	4627.0	4298.0	5303.0	5227.0	4809.0	5119.0	4139.0	4594.0	0.0	4544.0	4740.0	4522.0	5074.0	4336.0	7349.0	4168.0	5056.0	5990.0	8176.0	4660.0	5843.0	485.0	1221.0	1267.0	1591.0	1088.0	1503.0	1656.0	1283.0	1142.0	1444.0	1210.0	1008.0	234.0	1007.0	769.0	1747.0	1171.0	520.0	719.0	517.0	696.0	629.0	781.0	4091.34	4817.14	3359.95	4011.42	3438.64	3933.24	2780.0	3524.0	4664.0	4512.0	3836.0	3398.0	3983.0	3321.0	4256.0	4126.0	4236.0	4472.0	4271.0	4834.0	3779.0	3049.0	3836.0	4353.0	289.0	620.0	357.0	376.0	959.0	684.0	287.0	433.0	281.0	539.0	712.0	409.0	554.0	462.0	553.0	421.0	623.0	362.0	2469.0	1877.0	2070.0	2753.0	1773.0	2357.0	2135.0	2004.0	1850.0	1840.0	1732.0	1383.0	5037.45	3329.87	3856.5	4997.03	3694.85	4251.15	5705.54	4252.12	3357.4	4799.73	5339.75	4416.73	4134.72	3942.2	4384.26	6370.8	4333.83	4392.22	1577.26	1370.55	1602.0	1861.16	1405.8	1406.56	1985.76	1155.32	1810.29	960.015	1087.98	1508.0	1729.13	1771.57	1460.0	1155.4	1467.04	1613.0	496.0	1228.0	1084.0	1082.0	1353.0	674.0	682.0	664.0	943.0	657.0	498.0	872.0	429.0	649.0	604.0	480.0	609.0	564.0	592.0	765.0	686.0	761.0	531.0	814.0	498.0	770.0	626.0	719.0	686.0
7684	ENSMUSG00000022185	Acin1	2653.06	2385.34	2633.32	2920.4	3663.58	2741.55	2507.49	2754.03	2769.89	299.415	4602.47	385.525	2257.64	2182.04	1938.1	1902.94	2601.01	2766.77	2238.26	2093.76	2131.72	2067.16	2080.45	2086.0	1908.65	1899.87	1995.11	1977.01	1789.04	2456.57	2453.54	2076.05	1776.07	2430.51	1735.5	2177.43	2356.33	2057.86	2216.53	174.001	2097.74	2251.72	2269.0	2222.69	2223.01	1874.18	2244.26	1922.08	1949.1	2157.01	2237.12	1958.02	1855.08	2418.0	2217.1	1854.13	2103.12	1210.17	2554.2	1854.64	2021.57	1662.14	2171.8	2290.04	1690.41	2199.55	1885.02	2449.23	2112.07	2499.0	1539.88	2728.63	1630.02	2004.17	2203.35	2456.91	2372.85	1720.01	1869.94	2179.09	2582.09	2153.53	1870.22	2162.19	1872.21	2147.49	2789.69	2234.52	2607.29	1697.44	3078.03	2268.9	2276.0	2173.04	1606.2	2768.82	2193.16	1793.0	2463.0	1890.0	2194.59	1770.0	2527.0	2426.05	2413.02	2083.0	2144.9	1962.0	2305.0	2005.0	2228.67	1567.04	2146.0	2120.01	2451.0	2194.39	2503.0	2234.0	2339.14	2122.0	2270.68	2441.0	1964.0	2804.01	2223.95	2347.48	2383.0	1889.0	2231.0	2503.0	2123.61	2269.0	2136.0	2095.52	1486.86	1744.07	2233.53	1534.0	848.999	270.0	1786.04	1224.36	1001.0	1468.0	1202.0	1151.0	1555.18	1422.52	1256.02	1928.79	1164.17	1243.08	1381.87	997.598	1694.01	1393.0	1501.06	1366.72	1153.2	1155.18	1072.01	1259.19	1387.15	1239.0	1054.0	1318.02	984.0	1038.18	1121.0	1362.0	1631.06	1758.61	1948.28	1751.06	2567.98	2102.98	1872.01	1558.07	1946.79	2002.59	1812.61	1582.2	1472.0	1457.0	527.999	1123.0	1180.0	1343.0	1542.0	1682.0	1100.0	1281.0	864.001	1342.0	1156.0	1088.0	1215.0	1424.0	1103.0	1443.0	2043.0	1111.0	1334.0	1338.0	1539.0	1398.0	76.0	68.0	60.0	126.0	69.0	78.0	91.001	96.0	174.999	51.0	98.0	61.0	89.0	53.0	248.0	75.0	133.0	65.0	501.999	609.002	549.001	488.999	621.998	707.003	936.999	621.999	885.0	644.001	1021.0	698.003	913.999	980.001	815.0	1004.0	704.001	751.999	605.001	2962.61	2252.98	1897.6	2691.35	2639.05	2964.84	2727.0	3614.87	2758.26	2569.67	3220.39	3365.65	3451.42	3338.79	2557.95	1926.93	3306.06	630.298	800.06	715.008	1058.0	639.8	732.001	798.998	776.117	789.093	810.108	1105.01	790.002	846.008	879.002	767.004	736.999	623.629	1190.0	1102.0	1489.0	1209.0	1280.0	1215.0	1220.0	1120.0	1242.0	1154.0	1058.0	1227.0	969.0	940.0	1232.0	1133.0	1519.77	1597.0	1048.0	1107.0	1174.0	1199.0	1069.0	1264.0	1196.0	1373.0	1391.0	1021.0	1187.0	1447.0	1239.0	1248.0	520.964	445.907	467.418	481.759	524.514	601.213	611.032	494.048	503.79	551.091	551.452	484.609	646.126	512.158	486.832	475.733	502.583	494.464	563.607	388.238	434.613	723.689	720.821	752.994	576.367	500.608	687.966	596.496	451.212	579.252	488.158	571.837	457.693	518.195	657.059	488.467	642.479	558.212	767.713	745.725	634.285	663.039	621.771	662.966	705.822	861.344	640.558	558.778	577.328	1217.78	505.61	824.31	620.721	575.246	2759.44	2355.04	3082.46	2562.0	2612.38	2117.0	2126.19	2562.0	3260.0	2586.99	2097.0	2004.0	2840.74	2568.38	2586.63	2791.46	2424.79	3080.35	1978.81	2851.78	3126.31	2089.4	2517.41	3889.32	2215.97	1842.27	2516.49	2794.22	3525.19	1783.9	3396.02	4097.06	2867.47	1961.61	2545.59	2838.02	1971.16	2503.59	2515.91	2439.24	2728.7	2259.37	2559.39	2086.7	2570.39	4106.77	2598.85	1482.5	2440.73	2147.14	2212.8	2204.6	2785.24	2145.28	2425.82	1979.76	2418.73	2627.48	2180.93	2494.89	186.001	336.999	166.0	225.001	183.0	339.001	402.999	185.0	199.0	269.0	123.0	206.0	165.0	194.001	270.0	269.999	185.0	274.0	241.0	243.0	179.0	182.0	288.0	130.0	649.23	537.55	539.714	522.242	523.511	513.908	1207.9	573.68	2158.23	2326.3	2173.05	2250.02	2853.94	2447.69	2724.01	2111.18	2220.82	2632.34	2280.14	2115.66	2023.83	2101.06	1244.0	1561.0	1812.19	1935.0	1392.02	2058.05	1268.0	1288.01	3418.93	1425.0	2031.54	1979.18	2819.34	1617.35	2488.46	2895.39	1613.07	1608.69	1060.68	2463.96	1128.0	1420.1	1528.04	3053.1	1835.0	3047.11	1766.0	2772.27	2820.46	2863.94	6360.53	5454.01	6052.85	4435.87	4826.31	5366.97	3284.99	5799.17	4058.96	4827.13	5557.12	4808.65	4856.25	4459.76	4698.29	5934.6	5338.11	3091.85	6409.53	6047.03	3577.78	4507.8	4568.15	3034.32	1015.09	936.404	1718.04	1066.55	1255.2	534.082	2110.78	2998.48	712.0	1420.11	1183.0	974.706	1379.0	1207.0	1581.01	1163.0	1270.0	1188.0	1093.0	1397.0	1861.0	1526.0	1231.0	1117.0	1494.0	1122.96	1081.0	1738.0	1266.0	2088.0	1840.07	1321.0	1810.0	2075.0	1911.46	2273.0	2024.0	2067.0	3071.0	2100.0	2021.0	2818.0	1647.0	2180.0	1992.39	1631.0	1721.0	2597.0	1455.0	2396.0	2694.0	1437.0	1881.1	2502.84	1509.47	661.41	1415.01	1431.0	1407.08	1477.42	1435.67	1312.05	1731.12	570.092	1238.02	788.999	1252.41	1430.0	1725.27	1009.07	1434.76	749.001	952.0	1523.0	1506.27	1250.58	1258.13	1869.0	672.066	1322.1	1129.0	1519.0	2032.0	1350.0	1931.0	1236.0	1542.0	1746.0	1398.0	1601.0	1397.0	1436.0	1677.0	1673.0	1717.0	1233.0	1224.0	1438.0	1928.0	2717.0	1897.0	2346.0	1997.0	2148.0	460.0	723.999	679.0	605.999	587.001	419.0	372.998	447.0	745.001	438.635	570.002	593.999	3215.49	3055.11	2647.5	2980.11	2281.85	2745.48	3012.97	3055.76	3024.83	2431.45	3268.02	0.0	2575.89	2904.9	2426.16	2994.27	2706.56	4052.13	3223.47	3345.06	3601.57	4123.46	2763.25	3195.7	93.999	453.0	310.0	844.999	368.001	511.0	724.0	708.0	483.003	341.998	666.999	294.0	111.999	503.0	280.999	542.001	536.001	527.998	289.001	366.001	348.999	354.002	301.0	1854.34	2004.91	1736.64	1474.79	1619.93	1319.23	1653.0	2126.0	2227.0	3179.0	1861.0	2044.0	2372.0	1811.0	2095.0	2253.0	2569.0	2071.0	2231.0	2416.0	2086.0	1780.0	2183.0	2201.0	45.0	114.0	64.0	26.0	78.0	35.001	48.0	102.0	16.0	115.0	45.0	51.0	43.0	113.0	34.0	48.0	37.0	84.0	867.999	878.0	819.001	1015.0	840.998	698.999	791.0	844.0	661.0	700.001	811.999	402.0	2865.79	1852.57	2139.67	2680.43	2207.69	2448.16	2883.57	2244.0	1839.34	2290.43	3227.24	2142.1	2301.21	2185.35	2362.26	3101.64	2247.1	1993.13	837.281	631.174	1165.0	907.003	777.999	640.051	931.945	745.128	831.019	735.002	626.989	757.002	767.906	876.065	809.0	671.999	868.146	783.003	343.0	641.001	559.999	816.0	668.002	497.999	421.999	372.999	501.0	386.0	300.001	458.999	272.0	438.0	316.0	279.001	322.0	338.0	265.999	401.001	365.999	355.0	355.0	556.001	308.999	425.001	404.001	369.0	384.999
7685	ENSMUSG00000082062	Ftl2-ps	12.538	11.154	16.067	12.498	10.203	15.572	2.957	6.13	16.552	0.0	17.947	1.219	8.549	2.862	2.582	12.825	3.636	4.612	2.79	10.171	4.716	0.0	0.0	7.202	3.06	3.303	0.0	9.695	3.137	1.868	0.0	5.728	4.192	6.951	15.006	2.767	4.333	8.971	4.115	0.0	7.403	5.217	1.586	9.646	15.423	4.302	9.744	4.022	1.25	2.735	2.873	6.996	3.643	11.94	13.588	2.606	2.791	9.34	3.811	5.909	4.682	2.71	3.303	9.062	1.315	6.712	3.018	7.185	4.438	0.0	0.0	9.338	0.0	11.1	2.803	3.416	5.445	2.665	17.884	5.539	7.917	5.559	3.434	0.0	7.091	5.229	5.947	7.59	0.0	0.0	2.551	9.824	2.793	8.078	6.7	2.58	2.589	5.851	5.778	0.0	6.714	2.775	5.472	2.633	4.612	1.387	6.873	5.515	2.688	4.71	4.035	1.206	0.0	1.285	11.598	3.545	7.162	5.295	7.911	1.253	5.687	2.722	1.242	6.019	2.729	0.0	2.614	1.249	2.995	4.401	0.0	8.722	5.415	1.4	1.232	3.839	2.678	0.0	0.0	0.0	2.573	1.23	0.0	0.0	0.0	4.024	0.0	1.257	0.0	1.274	0.0	0.0	0.0	1.232	2.656	1.255	0.0	0.0	9.106	14.632	2.115	19.261	16.397	2.492	11.907	31.279	6.693	2.5	5.504	9.213	0.0	1.245	2.674	2.637	0.0	0.0	0.0	5.561	2.701	0.0	1.286	0.0	1.265	0.0	0.0	1.152	0.0	3.591	0.0	4.194	0.0	1.308	0.0	0.0	0.0	4.461	0.0	7.753	1.469	0.0	1.225	0.0	2.007	1.421	4.328	0.0	0.0	0.0	0.0	1.001	1.0	0.0	0.0	0.0	0.0	0.0	0.0	0.0	0.0	0.0	0.0	0.0	0.0	0.0	1.118	1.796	0.0	0.0	3.504	1.101	1.424	0.0	0.0	2.337	2.333	0.0	1.161	1.121	5.89	1.326	0.0	0.0	1.42	7.474	1.257	0.0	13.977	14.681	4.282	5.775	8.172	0.0	0.0	8.873	8.838	11.591	8.795	4.349	1.252	7.602	1.17	1.2	0.0	0.0	0.0	2.557	2.506	1.193	1.254	0.0	0.0	1.191	1.209	0.0	0.0	2.009	0.0	0.0	1.356	0.0	0.0	0.0	0.0	0.0	0.0	0.0	0.0	0.0	0.0	0.0	0.0	0.0	0.0	0.0	0.0	1.028	0.0	0.0	0.0	0.0	0.0	1.274	0.0	0.0	0.0	0.0	0.0	0.0	0.0	10.974	8.265	3.628	9.63	16.048	12.848	16.752	4.72	7.835	13.564	5.279	12.796	4.208	1.302	1.154	6.319	5.896	2.163	2.978	3.772	0.0	5.889	5.538	7.952	10.679	3.222	8.736	6.413	4.618	10.506	7.291	4.227	11.148	6.499	4.258	8.149	0.0	0.0	1.818	0.0	0.0	0.0	1.919	0.0	0.0	2.277	0.0	0.0	0.0	2.246	0.0	0.0	0.0	0.0	5.422	4.062	7.632	11.428	0.0	2.407	3.359	3.314	3.859	1.249	4.737	3.278	4.419	6.191	8.669	3.648	6.884	3.691	8.113	4.821	13.299	2.466	5.976	6.223	3.278	6.304	4.441	6.189	2.971	4.926	6.113	5.838	6.594	3.701	8.78	5.915	3.401	8.267	4.349	1.159	2.471	3.703	8.182	7.273	5.061	6.386	2.426	6.196	2.445	6.48	4.893	0.0	13.027	6.385	3.68	2.757	5.083	4.957	0.0	3.111	0.0	4.326	0.0	0.0	1.535	0.0	0.0	0.0	0.0	0.0	0.0	6.062	0.0	1.211	0.0	0.0	0.0	0.0	0.0	0.0	1.823	0.0	0.0	2.506	3.659	6.65	3.942	8.128	4.799	9.624	9.253	5.707	4.434	4.365	2.437	1.179	2.944	6.573	5.155	4.981	1.174	2.477	2.441	3.762	2.59	4.954	2.915	0.0	1.121	0.0	0.0	3.772	0.0	2.53	4.363	7.844	1.259	4.43	5.43	6.458	9.978	6.831	3.832	2.539	0.0	6.796	2.506	1.211	0.0	11.852	1.201	6.93	7.045	11.283	8.733	10.018	8.012	29.818	45.935	18.616	33.707	9.932	9.754	11.89	10.448	18.43	41.703	20.236	17.004	16.425	21.241	30.903	39.777	10.563	27.899	17.81	16.066	14.534	22.547	13.091	1.255	0.0	1.251	2.565	1.269	1.158	6.131	6.692	5.522	3.627	0.0	1.187	2.208	0.0	1.081	1.105	0.0	1.105	1.178	1.156	0.0	0.0	0.0	2.284	0.0	0.0	2.406	1.039	3.446	0.0	5.467	2.338	3.151	9.113	0.0	0.0	2.357	2.182	2.276	1.036	0.0	9.135	0.0	4.752	3.33	2.268	3.159	2.37	5.691	5.302	4.168	3.682	0.0	2.106	3.157	2.454	2.553	0.0	6.498	2.579	3.863	0.0	2.575	3.739	0.0	0.0	0.0	2.924	0.0	0.0	0.0	3.697	2.487	2.521	2.447	1.178	2.562	2.521	0.0	1.176	1.669	1.381	0.0	0.0	1.529	2.304	0.0	1.175	0.0	0.0	1.465	3.665	4.158	0.0	1.474	0.0	0.0	1.226	1.097	1.1	0.0	1.1	1.807	2.224	0.0	0.0	0.0	0.0	0.0	0.0	0.0	0.0	0.0	0.0	0.0	0.0	60.578	30.531	5.343	15.131	120.917	157.535	26.374	20.745	7.717	11.889	24.117	0.0	118.153	12.513	15.926	12.016	14.786	21.533	32.384	18.719	13.228	37.929	17.63	31.34	1.081	0.0	3.031	1.501	0.0	3.765	0.0	1.424	0.0	1.083	2.472	1.322	0.0	0.0	0.0	1.366	0.0	0.0	0.0	0.0	0.0	0.0	0.0	3.285	8.808	6.923	0.0	1.26	8.101	0.0	2.448	0.0	0.0	0.0	0.0	0.0	1.776	8.814	1.377	0.0	1.476	0.0	0.0	0.0	1.509	2.922	3.63	0.0	0.0	0.0	0.0	0.0	0.0	0.0	0.0	0.0	2.001	0.0	1.0	0.0	0.0	0.0	0.0	0.0	0.0	1.083	6.273	12.263	1.084	3.369	5.886	8.022	9.188	7.027	4.581	8.06	12.433	6.342	1.262	1.255	10.689	0.0	2.942	6.636	11.656	5.564	10.222	5.784	1.269	3.568	0.0	4.328	9.909	2.691	1.252	0.0	0.0	0.0	1.208	0.0	0.0	0.0	0.0	1.252	1.218	0.0	1.193	1.189	0.0	0.0	1.167	0.0	0.0	0.0	0.0	0.0	0.0	0.0	1.13	1.14	1.231	1.37	0.0	0.0	0.0	0.0	0.0	0.0	1.134	2.799	2.236	0.0	0.0	0.0	1.173	0.0	0.0	0.0	0.0	0.0	1.182	0.0
7686	ENSMUSG00000046854	Pip5kl1	0.0	0.0	0.0	0.0	1.0	0.0	0.0	1.0	0.0	1.0	0.0	0.0	0.0	1.0	0.0	1.0	0.0	0.0	0.0	0.0	0.0	0.0	2.0	0.0	0.0	0.0	0.0	0.0	0.0	0.0	0.0	1.0	0.0	0.0	1.0	0.0	0.0	0.0	0.0	0.0	0.0	0.0	0.0	0.0	0.0	0.0	0.0	0.0	0.0	0.0	0.0	0.0	0.0	0.0	0.0	0.0	0.0	0.0	0.0	0.0	0.0	0.0	0.0	0.0	0.0	0.0	0.0	0.0	0.0	2.0	0.0	0.0	0.0	0.0	1.0	0.0	0.0	0.0	1.0	0.0	1.0	1.0	0.0	1.0	0.0	0.0	0.0	0.0	0.0	0.0	2.0	0.0	0.0	0.0	1.0	0.0	0.0	0.0	0.0	0.0	0.0	0.0	0.0	0.0	0.0	2.0	1.0	0.0	2.0	0.0	1.0	2.0	0.0	2.0	0.0	1.0	0.0	0.0	1.0	2.0	1.0	0.0	0.0	0.0	1.0	0.0	1.0	0.0	0.0	0.0	0.0	1.0	0.0	3.0	0.0	0.0	1.0	0.0	0.0	0.0	0.0	0.0	0.0	0.0	0.0	0.0	0.0	1.0	0.0	0.0	0.0	0.0	0.0	0.0	0.0	1.0	0.0	0.0	0.0	0.0	0.0	0.0	0.0	0.0	0.0	0.0	0.0	1.0	0.0	0.0	0.0	0.0	0.0	0.0	0.0	0.0	0.0	0.0	0.0	0.0	0.0	0.0	0.0	0.0	0.0	0.0	0.0	0.0	0.0	0.0	0.0	0.0	0.0	0.0	1.0	0.0	0.0	0.0	0.0	0.0	0.0	0.0	0.0	0.0	0.0	0.0	0.0	0.0	0.0	0.0	0.0	0.0	0.0	0.0	0.0	0.0	0.0	0.0	0.0	0.0	0.0	0.0	0.0	0.0	0.0	0.0	0.0	0.0	0.0	0.0	0.0	0.0	0.0	0.0	0.0	0.0	0.0	0.0	0.0	0.0	0.0	0.0	0.0	0.0	0.0	0.0	0.0	0.0	0.0	0.0	0.0	0.0	0.0	0.0	0.0	0.0	0.0	0.0	0.0	1.0	0.0	0.0	0.0	0.0	0.0	0.0	0.0	0.0	0.0	0.0	0.0	0.0	0.0	0.0	0.0	0.0	0.0	0.0	0.0	0.0	0.0	1.0	0.0	0.0	0.0	0.0	0.0	0.0	0.0	0.0	0.0	0.0	0.0	0.0	0.0	0.0	0.0	0.0	0.0	0.0	0.0	0.0	0.0	0.0	0.0	0.0	0.0	0.0	0.0	0.0	0.0	0.0	0.0	0.0	0.0	0.0	0.0	0.0	0.0	0.0	0.0	0.0	0.0	0.0	0.0	0.0	2.0	0.0	0.0	0.0	0.0	0.0	0.0	0.0	0.0	0.0	0.0	0.0	0.0	0.0	0.0	0.0	0.0	0.0	0.0	0.0	0.0	0.0	0.0	0.0	0.0	0.0	0.0	0.0	0.0	1.0	0.0	0.0	0.0	0.0	0.0	0.0	0.0	0.0	0.0	0.0	0.0	1.0	1.0	0.0	0.0	0.0	1.0	0.0	0.0	0.0	1.0	0.0	0.0	0.0	0.0	0.0	0.0	0.0	0.0	0.0	0.0	0.0	0.0	0.0	0.0	0.0	0.0	0.0	1.0	0.0	0.0	0.0	0.0	0.0	0.0	0.0	0.0	0.0	1.0	0.0	1.0	0.0	2.0	0.0	0.0	0.0	1.0	0.0	0.0	1.0	0.0	0.0	0.0	0.0	0.0	0.0	1.0	0.0	0.0	0.0	0.0	0.0	0.0	0.0	0.0	0.0	0.0	0.0	1.0	0.0	0.0	0.0	0.0	0.0	0.0	0.0	0.0	0.0	0.0	0.0	0.0	0.0	0.0	0.0	0.0	0.0	0.0	0.0	0.0	0.0	0.0	1.0	0.0	0.0	1.0	3.0	0.0	0.0	0.0	0.0	0.0	0.0	0.0	0.0	0.0	0.0	0.0	0.0	0.0	0.0	0.0	1.0	0.0	0.0	2.0	0.0	0.0	0.0	1.0	1.0	0.0	0.0	0.0	0.0	0.0	0.0	0.0	2.0	2.0	1.0	0.0	0.0	3.0	2.0	0.0	0.0	0.0	1.0	0.0	0.0	0.0	0.0	1.0	0.0	0.0	0.0	0.0	0.0	1.0	0.0	0.0	0.0	0.0	0.0	0.0	0.0	0.0	0.0	0.0	0.0	0.0	0.0	0.0	0.0	1.0	0.0	0.0	0.0	0.0	0.0	0.0	0.0	0.0	0.0	1.0	0.0	0.0	0.0	0.0	1.0	0.0	1.0	0.0	0.0	0.0	1.0	0.0	2.0	0.0	0.0	3.0	0.0	1.0	0.0	0.0	1.0	0.0	0.0	0.0	0.0	0.0	0.0	1.0	2.0	1.0	0.0	0.0	0.0	0.0	0.0	0.0	0.0	0.0	1.0	0.0	0.0	0.0	0.0	0.0	0.0	0.0	1.0	0.0	0.0	0.0	0.0	0.0	1.0	0.0	0.0	0.0	0.0	0.0	0.0	0.0	0.0	0.0	0.0	0.0	0.0	1.0	0.0	0.0	0.0	0.0	0.0	0.0	0.0	0.0	0.0	0.0	0.0	0.0	0.0	0.0	1.0	0.0	0.0	0.0	0.0	0.0	0.0	1.0	0.0	0.0	1.0	0.0	0.0	0.0	0.0	1.0	0.0	1.0	0.0	0.0	0.0	0.0	0.0	0.0	1.0	1.0	0.0	0.0	0.0	0.0	0.0	0.0	0.0	0.0	0.0	0.0	0.0	0.0	1.0	0.0	0.0	1.0	0.0	0.0	0.0	0.0	0.0	0.0	0.0	0.0	0.0	0.0	0.0	0.0	0.0	0.0	0.0	0.0	0.0	0.0	0.0	0.0	0.0	0.0	0.0	0.0	0.0	0.0	2.0	0.0	0.0	0.0	0.0	0.0	0.0	1.0	0.0	0.0	0.0	0.0	0.0	0.0	0.0	0.0	0.0	0.0	0.0	0.0	0.0	0.0	0.0	0.0	0.0	0.0	0.0	0.0	0.0	0.0	0.0	0.0	0.0	0.0	0.0	0.0	0.0	0.0	0.0	0.0	0.0	0.0	1.0	0.0	0.0	0.0	0.0	0.0	0.0	0.0	1.0	0.0	0.0	0.0	0.0	0.0	0.0	0.0	0.0	0.0	0.0	0.0	0.0	0.0	0.0	0.0	0.0	0.0	0.0	0.0	0.0	0.0	0.0	0.0	0.0	0.0	0.0	0.0	0.0	0.0	0.0	0.0	0.0	0.0	0.0	0.0	0.0	0.0	0.0	0.0	1.0	0.0	0.0	0.0	0.0	0.0	0.0	0.0	0.0	0.0	0.0	0.0	0.0	0.0	0.0	0.0	0.0	0.0	0.0	0.0	0.0	0.0	0.0	0.0	0.0	0.0
7687	ENSMUSG00000067344	Rps25-ps1	0.0	4.086	2.617	1.307	1.273	1.21	1.228	2.516	1.29	0.0	0.0	0.0	0.0	0.0	0.0	0.0	0.0	0.0	0.0	0.0	0.0	0.0	0.0	0.0	0.0	0.0	0.0	0.0	0.0	0.0	0.0	0.0	0.0	0.0	0.0	0.0	0.0	0.0	0.0	0.0	0.0	0.0	0.0	0.0	0.0	0.0	0.0	0.0	0.0	0.0	0.0	0.0	0.0	0.0	0.0	0.0	0.0	0.0	0.0	0.0	0.0	0.0	0.0	0.0	0.0	0.0	0.0	0.0	0.0	0.0	0.0	0.0	0.0	0.0	0.0	0.0	0.0	0.0	0.0	0.0	0.0	0.0	0.0	0.0	0.0	0.0	0.0	0.0	0.0	0.0	2.816	0.0	1.245	0.0	0.0	0.0	0.0	1.259	0.0	2.859	1.238	0.0	1.295	2.722	2.723	1.255	1.375	2.656	0.0	0.0	1.259	0.0	2.848	1.287	0.0	1.255	0.0	1.295	1.257	0.0	0.0	1.256	1.234	0.0	0.0	0.0	1.294	2.668	0.0	1.252	0.0	1.321	1.33	1.259	1.274	0.0	0.0	1.188	0.0	0.0	0.0	0.0	0.0	0.0	0.0	0.0	0.0	0.0	0.0	0.0	0.0	0.0	0.0	0.0	0.0	0.0	0.0	0.0	0.0	0.0	0.0	0.0	0.0	0.0	0.0	0.0	0.0	0.0	0.0	0.0	0.0	0.0	0.0	0.0	0.0	0.0	0.0	1.21	0.0	0.0	0.0	0.0	0.0	0.0	0.0	0.0	0.0	0.0	0.0	0.0	0.0	0.0	0.0	0.0	0.0	0.0	0.0	0.0	0.0	0.0	0.0	0.0	0.0	0.0	0.0	0.0	0.0	0.0	0.0	1.066	0.0	0.0	0.0	0.0	0.0	0.0	0.0	0.0	0.0	0.0	0.0	0.0	0.0	0.0	0.0	0.0	0.0	0.0	0.0	0.0	0.0	0.0	0.0	0.0	0.0	0.0	0.0	0.0	0.0	0.0	0.0	0.0	0.0	0.0	0.0	0.0	0.0	0.0	0.0	0.0	0.0	0.0	0.0	0.0	0.0	0.0	0.0	0.0	0.0	0.0	0.0	0.0	0.0	0.0	0.0	0.0	0.0	0.0	0.0	0.0	0.0	0.0	0.0	0.0	0.0	0.0	0.0	0.0	0.0	0.0	0.0	0.0	0.0	0.0	0.0	0.0	0.0	0.0	0.0	0.0	0.0	0.0	0.0	0.0	0.0	0.0	0.0	0.0	0.0	0.0	0.0	0.0	0.0	0.0	0.0	0.0	0.0	0.0	0.0	0.0	0.0	1.157	0.0	0.0	0.0	0.0	0.0	0.0	0.0	0.0	0.0	1.328	0.0	0.0	1.334	0.0	0.0	0.0	0.0	3.242	0.0	0.0	0.0	0.0	0.0	0.0	0.0	0.0	0.0	0.0	0.0	0.0	0.0	0.0	0.0	0.0	0.0	0.0	0.0	0.0	0.0	0.0	0.0	0.0	0.0	0.0	0.0	0.0	0.0	0.0	0.0	0.0	0.0	0.0	0.0	0.0	0.0	1.013	0.0	0.0	0.0	0.0	0.0	0.0	0.0	0.0	0.0	0.0	0.0	0.0	0.0	0.0	0.0	0.0	0.0	0.0	0.0	0.0	0.0	0.0	0.0	0.0	0.0	0.0	0.0	0.0	0.0	0.0	0.0	0.0	0.0	0.0	0.0	0.0	0.0	0.0	0.0	0.0	0.0	0.0	0.0	0.0	0.0	0.0	0.0	0.0	0.0	0.0	0.0	0.0	0.0	0.0	0.0	0.0	0.0	0.0	0.0	0.0	0.0	0.0	0.0	0.0	0.0	0.0	0.0	0.0	0.0	0.0	0.0	0.0	0.0	0.0	0.0	0.0	0.0	0.0	0.0	0.0	0.0	0.0	0.0	0.0	0.0	0.0	1.017	0.0	0.0	0.0	0.0	0.0	0.0	0.0	0.0	0.0	0.0	0.0	0.0	0.0	0.0	0.0	1.273	0.0	0.0	0.0	0.0	0.0	0.0	2.759	0.0	0.0	2.818	1.331	0.0	0.0	2.765	0.0	0.0	0.0	1.279	1.24	0.0	0.0	1.379	1.279	0.0	0.0	0.0	0.0	0.0	0.0	0.0	0.0	0.0	0.0	0.0	0.0	0.0	0.0	0.0	1.157	0.0	0.0	0.0	0.0	0.0	0.0	0.0	1.14	0.0	0.0	0.0	0.0	0.0	0.0	0.0	0.0	0.0	0.0	1.179	0.0	0.0	0.0	0.0	0.0	0.0	0.0	0.0	0.0	0.0	0.0	0.0	0.0	0.0	0.0	0.0	0.0	0.0	0.0	0.0	0.0	0.0	0.0	0.0	0.0	0.0	0.0	0.0	0.0	0.0	0.0	0.0	0.0	0.0	0.0	0.0	0.0	0.0	0.0	0.0	1.003	0.0	0.0	0.0	0.0	0.0	0.0	0.0	0.0	0.0	0.0	0.0	0.0	0.0	0.0	0.0	0.0	0.0	0.0	0.0	0.0	0.0	0.0	0.0	0.0	0.0	0.0	0.0	0.0	0.0	0.0	0.0	0.0	0.0	0.0	0.0	0.0	0.0	0.0	0.0	0.0	0.0	0.0	0.0	0.0	0.0	0.0	0.0	0.0	0.0	0.0	0.0	0.0	0.0	0.0	0.0	0.0	0.0	0.0	0.0	0.0	0.0	0.0	0.0	0.0	0.0	0.0	0.0	0.0	0.0	0.0	0.0	0.0	0.0	0.0	0.0	0.0	0.0	1.288	0.0	0.0	0.0	0.0	0.0	0.0	0.0	1.231	0.0	0.0	0.0	0.0	0.0	0.0	0.0	0.0	0.0	0.0	0.0	0.0	0.0	0.0	0.0	0.0	0.0	0.0	0.0	0.0	0.0	0.0	0.0	0.0	0.0	0.0	0.0	0.0	0.0	0.0	0.0	0.0	0.0	0.0	0.0	0.0	0.0	0.0	0.0	0.0	0.0	0.0	0.0	0.0	0.0	0.0	0.0	0.0	0.0	0.0	0.0	0.0	0.0	0.0	0.0	0.0	0.0	0.0	0.0	0.0	0.0	0.0	0.0	0.0	0.0	0.0	1.0	0.0	0.0	0.0	0.0	0.0	0.0	0.0	0.0	0.0	0.0	0.0	0.0	0.0	0.0	0.0	0.0	0.0	0.0	0.0	0.0	0.0	0.0	0.0	0.0	0.0	0.0	0.0	0.0	0.0	0.0	0.0	0.0	0.0	0.0	0.0	0.0	1.221	0.0	0.0	0.0	0.0	0.0	0.0	0.0	0.0	0.0	0.0	0.0	0.0	0.0	0.0	1.203	0.0	0.0	0.0	0.0	0.0	0.0	0.0	0.0	0.0	0.0	0.0	0.0	0.0	0.0	0.0	0.0	0.0	0.0	0.0	0.0	0.0	0.0	0.0	0.0	0.0	0.0	0.0	0.0	0.0	0.0
7688	ENSMUSG00000030858	Fam24b	0.0	0.0	0.0	0.0	0.0	0.0	0.0	0.0	0.0	0.0	0.0	0.0	0.0	1.0	2.0	0.0	0.0	0.0	0.0	2.0	0.0	0.0	0.0	5.0	0.0	0.0	1.0	0.0	0.0	0.0	1.0	0.0	0.0	0.0	0.0	0.0	0.0	0.0	0.0	0.0	0.0	0.0	0.0	0.0	0.0	2.0	1.0	0.0	0.0	2.0	0.0	0.0	0.0	0.0	4.0	0.0	0.0	0.0	0.0	0.0	0.0	0.0	0.0	0.0	0.0	0.0	1.0	0.0	2.0	0.0	0.0	0.0	0.0	0.0	0.0	0.0	0.0	0.0	1.0	2.0	2.0	0.0	0.0	0.0	1.0	1.0	0.0	0.0	0.0	0.0	0.0	0.0	1.0	0.0	0.0	0.0	0.0	0.0	0.0	0.0	0.0	0.0	0.0	0.0	0.0	0.0	0.0	0.0	0.0	0.0	0.0	0.0	0.0	0.0	0.0	0.0	0.0	1.0	0.0	0.0	0.0	0.0	0.0	0.0	0.0	0.0	0.0	0.0	0.0	1.0	0.0	0.0	0.0	0.0	0.0	0.0	0.0	2.0	0.0	0.0	0.0	0.0	0.0	1.0	0.0	0.0	0.0	0.0	0.0	0.0	0.0	0.0	0.0	0.0	0.0	0.0	0.0	0.0	0.0	1.0	0.0	0.0	0.0	0.0	0.0	0.0	0.0	0.0	0.0	1.0	0.0	0.0	0.0	0.0	0.0	0.0	2.0	1.0	0.0	0.0	0.0	1.0	0.0	0.0	0.0	0.0	0.0	0.0	0.0	0.0	0.0	0.0	0.0	0.0	0.0	0.0	1.0	0.0	0.0	0.0	0.0	0.0	3.0	0.0	0.0	0.0	0.0	0.0	0.0	0.0	0.0	0.0	0.0	0.0	0.0	0.0	0.0	0.0	0.0	0.0	0.0	0.0	0.0	0.0	0.0	0.0	0.0	0.0	0.0	0.0	0.0	0.0	0.0	0.0	0.0	0.0	0.0	0.0	0.0	1.0	0.0	0.0	0.0	1.0	0.0	0.0	0.0	1.0	0.0	0.0	0.0	0.0	0.0	0.0	1.0	0.0	0.0	0.0	0.0	0.0	0.0	0.0	0.0	0.0	0.0	0.0	0.0	1.0	0.0	0.0	0.0	0.0	0.0	0.0	0.0	0.0	0.0	0.0	0.0	0.0	0.0	1.0	0.0	0.0	0.0	2.0	0.0	0.0	0.0	0.0	0.0	0.0	0.0	0.0	0.0	0.0	0.0	0.0	0.0	0.0	0.0	0.0	0.0	0.0	0.0	0.0	0.0	0.0	0.0	0.0	0.0	0.0	0.0	0.0	0.0	0.0	0.0	0.0	0.0	0.0	0.0	1.0	0.0	0.0	0.0	0.0	0.0	0.0	0.0	0.0	0.0	0.0	0.0	0.0	0.0	0.0	0.0	0.0	0.0	0.0	0.0	0.0	0.0	0.0	0.0	0.0	0.0	0.0	0.0	0.0	0.0	0.0	0.0	0.0	0.0	0.0	0.0	0.0	0.0	0.0	0.0	0.0	0.0	0.0	1.0	0.0	1.0	0.0	0.0	0.0	1.0	0.0	0.0	1.0	0.0	0.0	0.0	0.0	0.0	0.0	1.0	0.0	0.0	0.0	0.0	0.0	0.0	0.0	0.0	0.0	0.0	0.0	2.0	0.0	0.0	0.0	0.0	1.0	0.0	0.0	0.0	0.0	0.0	0.0	0.0	1.0	3.0	0.0	0.0	0.0	2.0	0.0	0.0	0.0	0.0	0.0	1.0	0.0	0.0	0.0	0.0	0.0	0.0	0.0	0.0	0.0	0.0	0.0	0.0	1.0	0.0	0.0	0.0	0.0	0.0	0.0	0.0	0.0	0.0	0.0	0.0	0.0	0.0	0.0	0.0	0.0	0.0	0.0	0.0	0.0	0.0	0.0	0.0	0.0	0.0	0.0	0.0	0.0	0.0	0.0	0.0	0.0	0.0	0.0	0.0	0.0	0.0	0.0	0.0	0.0	0.0	1.0	0.0	0.0	0.0	0.0	0.0	0.0	1.0	0.0	0.0	0.0	0.0	0.0	0.0	1.0	0.0	0.0	0.0	0.0	0.0	0.0	0.0	0.0	0.0	0.0	1.0	0.0	0.0	0.0	0.0	0.0	0.0	0.0	0.0	0.0	1.0	0.0	0.0	0.0	0.0	0.0	0.0	0.0	0.0	0.0	0.0	0.0	1.0	1.0	0.0	0.0	0.0	1.0	0.0	0.0	0.0	0.0	0.0	0.0	0.0	0.0	0.0	0.0	0.0	0.0	0.0	0.0	0.0	0.0	0.0	0.0	0.0	0.0	0.0	0.0	0.0	0.0	0.0	0.0	0.0	0.0	1.0	0.0	0.0	0.0	0.0	0.0	0.0	0.0	0.0	0.0	0.0	0.0	0.0	0.0	0.0	0.0	0.0	0.0	0.0	0.0	0.0	0.0	0.0	0.0	0.0	0.0	0.0	0.0	1.0	0.0	0.0	0.0	0.0	0.0	1.0	0.0	0.0	0.0	1.0	1.0	1.0	0.0	0.0	0.0	0.0	1.0	1.0	0.0	1.0	0.0	0.0	0.0	0.0	0.0	1.0	0.0	0.0	0.0	0.0	0.0	1.0	0.0	0.0	0.0	0.0	0.0	0.0	0.0	0.0	0.0	0.0	0.0	0.0	0.0	0.0	0.0	0.0	0.0	0.0	0.0	0.0	0.0	0.0	0.0	0.0	0.0	0.0	0.0	0.0	0.0	0.0	0.0	0.0	0.0	0.0	0.0	0.0	0.0	0.0	0.0	0.0	0.0	0.0	1.0	0.0	0.0	0.0	0.0	1.0	0.0	0.0	0.0	0.0	0.0	0.0	0.0	0.0	0.0	0.0	0.0	0.0	0.0	0.0	0.0	0.0	0.0	0.0	0.0	0.0	0.0	0.0	0.0	0.0	0.0	0.0	0.0	0.0	1.0	0.0	0.0	0.0	0.0	0.0	0.0	0.0	0.0	0.0	0.0	0.0	0.0	0.0	0.0	0.0	0.0	0.0	0.0	0.0	0.0	0.0	0.0	0.0	0.0	0.0	0.0	0.0	0.0	0.0	0.0	0.0	0.0	0.0	0.0	0.0	0.0	0.0	0.0	0.0	0.0	0.0	0.0	0.0	0.0	0.0	0.0	0.0	0.0	0.0	0.0	1.0	0.0	0.0	0.0	0.0	0.0	0.0	1.0	0.0	0.0	1.0	0.0	0.0	0.0	0.0	0.0	0.0	0.0	0.0	0.0	0.0	0.0	0.0	0.0	0.0	0.0	0.0	0.0	0.0	0.0	0.0	0.0	0.0	0.0	0.0	0.0	0.0	0.0	0.0	0.0	0.0	0.0	0.0	0.0	0.0	0.0	0.0	0.0	0.0	0.0	0.0	0.0	0.0	0.0	0.0	0.0	0.0	0.0	0.0	0.0	0.0	0.0	0.0	0.0	0.0
7689	ENSMUSG00000096709	Gm7352	0.0	0.0	0.0	0.0	0.0	0.0	0.0	0.0	0.0	0.0	0.0	0.0	0.0	0.0	0.0	0.0	0.0	0.0	0.0	0.0	0.0	0.0	0.0	0.0	0.0	0.0	0.0	0.0	0.0	0.0	0.0	0.0	0.0	0.0	0.0	0.0	0.0	0.0	0.0	0.0	0.0	0.0	0.0	0.0	0.0	0.0	0.0	0.0	0.0	0.0	0.0	0.0	0.0	0.0	0.0	0.0	0.0	0.0	0.0	0.0	0.0	0.0	0.0	0.0	0.0	0.0	0.0	0.0	0.0	0.0	0.0	0.0	0.0	0.0	0.0	0.0	0.0	0.0	0.0	0.0	0.0	0.0	0.0	0.0	0.0	0.0	0.0	0.0	0.0	0.0	0.0	0.0	0.0	0.0	0.0	0.0	0.0	0.0	0.0	0.0	0.0	0.0	0.0	0.0	0.0	0.0	0.0	0.0	0.0	0.0	0.0	0.0	0.0	0.0	0.0	0.0	0.0	0.0	0.0	0.0	0.0	0.0	0.0	0.0	0.0	0.0	0.0	0.0	0.0	0.0	0.0	0.0	0.0	0.0	0.0	0.0	0.0	0.0	0.0	0.0	0.0	0.0	0.0	0.0	0.0	0.0	0.0	0.0	0.0	0.0	0.0	0.0	0.0	0.0	0.0	0.0	0.0	0.0	0.0	0.0	0.0	0.0	0.0	0.0	0.0	0.0	0.0	0.0	0.0	0.0	0.0	0.0	0.0	0.0	0.0	0.0	0.0	0.0	0.0	0.0	0.0	0.0	0.0	0.0	0.0	0.0	0.0	0.0	0.0	0.0	0.0	0.0	0.0	0.0	0.0	0.0	0.0	0.0	0.0	0.0	0.0	0.0	0.0	0.0	0.0	0.0	0.0	0.0	0.0	0.0	0.0	0.0	0.0	0.0	0.0	0.0	0.0	0.0	0.0	0.0	0.0	0.0	0.0	0.0	0.0	0.0	0.0	0.0	0.0	0.0	0.0	0.0	0.0	0.0	0.0	0.0	0.0	0.0	0.0	0.0	0.0	0.0	0.0	0.0	0.0	0.0	0.0	0.0	0.0	0.0	0.0	0.0	0.0	0.0	0.0	0.0	0.0	0.0	0.0	0.0	0.0	0.0	0.0	0.0	0.0	0.0	0.0	0.0	0.0	0.0	0.0	0.0	0.0	0.0	0.0	0.0	0.0	0.0	0.0	0.0	0.0	0.0	0.0	0.0	0.0	0.0	0.0	0.0	0.0	0.0	0.0	0.0	0.0	0.0	0.0	0.0	0.0	0.0	0.0	0.0	0.0	0.0	0.0	0.0	0.0	0.0	0.0	0.0	0.0	0.0	0.0	0.0	0.0	0.0	0.0	0.0	0.0	0.0	0.0	0.0	0.0	0.0	0.0	0.0	0.0	0.0	0.0	0.0	0.0	0.0	0.0	0.0	0.0	0.0	0.0	0.0	0.0	0.0	0.0	0.0	0.0	0.0	0.0	0.0	0.0	0.0	0.0	0.0	0.0	0.0	0.0	0.0	0.0	0.0	0.0	0.0	0.0	0.0	0.0	0.0	0.0	0.0	0.0	0.0	0.0	0.0	0.0	0.0	0.0	0.0	0.0	0.0	0.0	0.0	0.0	0.0	0.0	0.0	0.0	0.0	0.0	0.0	0.0	0.0	0.0	0.0	0.0	0.0	0.0	0.0	0.0	0.0	0.0	0.0	0.0	0.0	0.0	0.0	0.0	0.0	0.0	0.0	0.0	0.0	0.0	0.0	0.0	0.0	0.0	0.0	0.0	0.0	0.0	0.0	0.0	0.0	0.0	0.0	0.0	0.0	0.0	0.0	0.0	0.0	0.0	0.0	0.0	0.0	0.0	0.0	0.0	0.0	0.0	0.0	0.0	0.0	0.0	0.0	0.0	0.0	0.0	0.0	0.0	0.0	0.0	0.0	0.0	0.0	0.0	0.0	0.0	0.0	0.0	0.0	0.0	0.0	0.0	0.0	0.0	0.0	0.0	0.0	0.0	0.0	0.0	0.0	0.0	0.0	0.0	0.0	0.0	0.0	0.0	0.0	0.0	0.0	0.0	0.0	0.0	0.0	0.0	0.0	0.0	0.0	0.0	0.0	0.0	0.0	0.0	0.0	0.0	0.0	0.0	0.0	0.0	0.0	0.0	0.0	0.0	0.0	0.0	0.0	0.0	0.0	0.0	0.0	0.0	0.0	0.0	0.0	0.0	0.0	0.0	0.0	0.0	0.0	0.0	0.0	0.0	0.0	0.0	0.0	0.0	0.0	0.0	0.0	0.0	0.0	0.0	0.0	0.0	0.0	0.0	0.0	0.0	0.0	0.0	0.0	0.0	0.0	0.0	0.0	0.0	0.0	0.0	0.0	0.0	0.0	0.0	0.0	0.0	0.0	0.0	0.0	0.0	0.0	0.0	0.0	0.0	0.0	0.0	0.0	0.0	0.0	0.0	0.0	0.0	0.0	0.0	0.0	0.0	0.0	0.0	0.0	0.0	0.0	0.0	0.0	0.0	0.0	0.0	0.0	0.0	0.0	0.0	0.0	0.0	0.0	0.0	0.0	0.0	0.0	0.0	0.0	0.0	0.0	0.0	0.0	0.0	0.0	0.0	0.0	0.0	0.0	0.0	0.0	0.0	0.0	0.0	0.0	0.0	0.0	0.0	0.0	0.0	0.0	0.0	0.0	0.0	0.0	0.0	0.0	0.0	0.0	0.0	0.0	0.0	0.0	0.0	0.0	0.0	0.0	0.0	0.0	0.0	0.0	0.0	0.0	0.0	0.0	0.0	0.0	0.0	0.0	0.0	0.0	0.0	0.0	0.0	0.0	0.0	0.0	0.0	0.0	0.0	0.0	0.0	0.0	0.0	0.0	0.0	0.0	0.0	0.0	0.0	0.0	0.0	0.0	0.0	0.0	0.0	0.0	0.0	0.0	0.0	0.0	0.0	0.0	0.0	0.0	0.0	0.0	0.0	0.0	0.0	0.0	0.0	0.0	0.0	0.0	0.0	0.0	0.0	0.0	0.0	0.0	0.0	0.0	0.0	0.0	0.0	0.0	0.0	0.0	0.0	0.0	0.0	0.0	0.0	0.0	0.0	0.0	0.0	0.0	0.0	0.0	0.0	0.0	0.0	0.0	0.0	0.0	0.0	0.0	0.0	0.0	0.0	0.0	0.0	0.0	0.0	0.0	0.0	0.0	0.0	0.0	0.0	0.0	0.0	0.0	0.0	0.0	0.0	0.0	0.0	0.0	0.0	0.0	0.0	0.0	0.0	0.0	0.0	0.0	0.0	0.0	0.0	0.0	0.0	0.0	0.0	0.0	0.0	0.0	0.0	0.0	0.0	0.0	0.0	0.0	0.0	0.0	0.0	0.0	0.0	0.0	0.0	0.0	0.0	0.0	0.0	0.0	0.0	0.0	0.0	0.0	0.0	0.0	0.0	0.0	0.0	0.0	0.0	0.0	0.0	0.0	0.0	0.0	0.0	0.0	0.0	0.0	0.0	0.0	0.0
7690	ENSMUSG00000096766	Gm23793	0.0	0.0	0.0	0.0	0.0	0.0	0.0	0.0	0.0	0.0	0.0	0.0	0.0	0.0	0.0	0.0	0.0	0.0	0.0	0.0	0.0	0.0	0.0	0.0	0.0	0.0	0.0	0.0	0.0	0.0	0.0	0.0	0.0	0.0	0.0	0.0	0.0	0.0	0.0	0.0	0.0	0.0	0.0	0.0	0.0	0.0	0.0	0.0	0.0	0.0	0.0	0.0	0.0	0.0	0.0	0.0	0.0	0.0	0.0	0.0	0.0	0.0	0.0	0.0	0.0	0.0	0.0	0.0	0.0	0.0	0.0	0.0	0.0	0.0	0.0	0.0	0.0	0.0	0.0	0.0	0.0	0.0	0.0	0.0	0.0	0.0	0.0	0.0	0.0	0.0	0.0	0.0	0.0	0.0	0.0	0.0	0.0	0.0	0.0	0.0	0.0	0.0	0.0	0.0	0.0	0.0	0.0	0.0	0.0	0.0	0.0	0.0	0.0	0.0	0.0	0.0	0.0	0.0	0.0	0.0	0.0	0.0	0.0	0.0	0.0	0.0	0.0	0.0	0.0	0.0	0.0	0.0	0.0	0.0	0.0	0.0	0.0	0.0	0.0	0.0	0.0	0.0	0.0	0.0	0.0	0.0	0.0	0.0	0.0	0.0	0.0	0.0	0.0	0.0	0.0	0.0	0.0	0.0	0.0	0.0	0.0	0.0	0.0	0.0	0.0	0.0	0.0	0.0	0.0	0.0	0.0	0.0	0.0	0.0	0.0	0.0	0.0	0.0	0.0	0.0	0.0	0.0	0.0	0.0	0.0	0.0	0.0	0.0	0.0	0.0	0.0	0.0	0.0	0.0	0.0	0.0	0.0	0.0	0.0	0.0	0.0	0.0	0.0	0.0	0.0	0.0	0.0	0.0	0.0	0.0	0.0	0.0	0.0	0.0	0.0	0.0	0.0	0.0	0.0	0.0	0.0	0.0	0.0	0.0	0.0	0.0	0.0	0.0	0.0	0.0	0.0	0.0	0.0	0.0	0.0	0.0	0.0	0.0	0.0	0.0	0.0	0.0	0.0	0.0	0.0	0.0	0.0	0.0	0.0	0.0	0.0	0.0	0.0	0.0	0.0	0.0	0.0	0.0	0.0	0.0	0.0	0.0	0.0	0.0	0.0	0.0	0.0	0.0	0.0	0.0	0.0	0.0	0.0	0.0	0.0	0.0	0.0	0.0	0.0	0.0	0.0	0.0	0.0	0.0	0.0	0.0	0.0	0.0	0.0	0.0	0.0	0.0	0.0	0.0	0.0	0.0	0.0	0.0	0.0	0.0	0.0	0.0	0.0	0.0	0.0	0.0	0.0	0.0	0.0	0.0	0.0	0.0	0.0	0.0	0.0	0.0	0.0	0.0	0.0	0.0	0.0	0.0	0.0	0.0	0.0	0.0	0.0	0.0	0.0	0.0	0.0	0.0	0.0	0.0	0.0	0.0	0.0	0.0	0.0	0.0	0.0	0.0	0.0	0.0	0.0	1.0	0.0	0.0	0.0	0.0	0.0	0.0	0.0	0.0	0.0	0.0	0.0	0.0	0.0	0.0	0.0	0.0	0.0	0.0	0.0	0.0	1.0	0.0	1.0	0.0	0.0	0.0	0.0	0.0	0.0	0.0	0.0	0.0	0.0	0.0	0.0	0.0	0.0	0.0	0.0	0.0	0.0	0.0	0.0	0.0	0.0	0.0	0.0	0.0	0.0	0.0	0.0	0.0	0.0	0.0	0.0	0.0	0.0	0.0	0.0	0.0	0.0	0.0	0.0	0.0	0.0	0.0	0.0	0.0	0.0	0.0	0.0	0.0	0.0	0.0	0.0	0.0	0.0	0.0	0.0	0.0	0.0	0.0	0.0	0.0	0.0	0.0	0.0	0.0	0.0	0.0	0.0	0.0	0.0	0.0	0.0	0.0	0.0	0.0	0.0	0.0	0.0	0.0	0.0	0.0	0.0	0.0	0.0	0.0	0.0	0.0	0.0	0.0	0.0	0.0	0.0	0.0	0.0	0.0	0.0	0.0	0.0	0.0	0.0	0.0	0.0	0.0	0.0	0.0	0.0	0.0	0.0	0.0	0.0	0.0	0.0	0.0	0.0	0.0	0.0	0.0	0.0	0.0	0.0	0.0	0.0	0.0	0.0	0.0	0.0	0.0	0.0	0.0	0.0	0.0	0.0	0.0	0.0	0.0	0.0	0.0	0.0	0.0	0.0	0.0	0.0	0.0	0.0	0.0	0.0	0.0	0.0	0.0	0.0	0.0	0.0	0.0	0.0	0.0	0.0	0.0	0.0	0.0	0.0	0.0	0.0	0.0	0.0	0.0	0.0	0.0	0.0	0.0	0.0	0.0	0.0	0.0	0.0	0.0	0.0	0.0	0.0	0.0	0.0	0.0	0.0	0.0	0.0	0.0	0.0	0.0	0.0	0.0	0.0	0.0	0.0	0.0	0.0	0.0	0.0	0.0	0.0	0.0	0.0	0.0	0.0	0.0	0.0	0.0	0.0	0.0	0.0	0.0	0.0	0.0	0.0	0.0	0.0	0.0	0.0	0.0	0.0	0.0	0.0	0.0	0.0	0.0	0.0	0.0	0.0	0.0	0.0	0.0	0.0	0.0	0.0	0.0	0.0	0.0	0.0	0.0	0.0	0.0	0.0	0.0	0.0	0.0	0.0	0.0	0.0	0.0	0.0	0.0	0.0	0.0	0.0	0.0	0.0	0.0	0.0	0.0	0.0	0.0	0.0	0.0	0.0	0.0	0.0	0.0	0.0	0.0	0.0	0.0	0.0	0.0	0.0	0.0	0.0	0.0	0.0	0.0	0.0	0.0	0.0	0.0	0.0	1.0	0.0	0.0	0.0	0.0	0.0	0.0	0.0	0.0	0.0	1.0	0.0	0.0	0.0	0.0	0.0	0.0	0.0	0.0	0.0	0.0	0.0	0.0	0.0	0.0	0.0	0.0	0.0	0.0	0.0	0.0	0.0	0.0	0.0	0.0	0.0	0.0	0.0	0.0	0.0	0.0	0.0	0.0	0.0	0.0	0.0	0.0	0.0	0.0	0.0	0.0	0.0	0.0	0.0	0.0	0.0	0.0	0.0	0.0	0.0	0.0	0.0	0.0	0.0	0.0	0.0	0.0	0.0	0.0	0.0	0.0	0.0	0.0	0.0	0.0	0.0	0.0	0.0	0.0	0.0	0.0	0.0	0.0	0.0	0.0	0.0	0.0	0.0	0.0	0.0	0.0	0.0	0.0	0.0	0.0	0.0	0.0	0.0	0.0	0.0	0.0	0.0	0.0	0.0	0.0	0.0	0.0	0.0	0.0	0.0	0.0	0.0	0.0	0.0	0.0	0.0	0.0	0.0	0.0	0.0	0.0	0.0	0.0	0.0	0.0	0.0	0.0	0.0	0.0	0.0	0.0	0.0	0.0	0.0	0.0	0.0	0.0	0.0	0.0	0.0	0.0	0.0	0.0	0.0	0.0	0.0	0.0	0.0	0.0	0.0	0.0	0.0	0.0	0.0
7691	ENSMUSG00000022491	Glycam1	0.0	0.0	0.0	0.0	0.0	0.0	0.0	0.0	0.0	0.0	0.0	0.0	0.0	0.0	0.0	0.0	0.0	0.0	0.0	0.0	0.0	0.0	0.0	0.0	0.0	0.0	0.0	0.0	0.0	0.0	0.0	0.0	0.0	0.0	0.0	0.0	0.0	0.0	0.0	0.0	0.0	0.0	0.0	0.0	0.0	0.0	0.0	0.0	0.0	0.0	0.0	0.0	0.0	0.0	0.0	0.0	0.0	0.0	0.0	0.0	0.0	0.0	0.0	0.0	0.0	0.0	0.0	0.0	0.0	0.0	0.0	0.0	0.0	0.0	0.0	0.0	0.0	0.0	0.0	0.0	0.0	0.0	0.0	0.0	0.0	0.0	0.0	0.0	0.0	0.0	0.0	0.0	0.0	0.0	0.0	0.0	0.0	0.0	0.0	0.0	0.0	0.0	0.0	0.0	0.0	0.0	0.0	0.0	0.0	0.0	0.0	0.0	0.0	0.0	0.0	0.0	0.0	0.0	0.0	0.0	0.0	0.0	0.0	0.0	0.0	0.0	0.0	0.0	0.0	0.0	0.0	0.0	0.0	0.0	0.0	0.0	0.0	0.0	0.0	0.0	0.0	0.0	0.0	0.0	0.0	0.0	0.0	0.0	0.0	0.0	0.0	0.0	0.0	0.0	0.0	0.0	0.0	0.0	0.0	0.0	0.0	0.0	0.0	0.0	0.0	0.0	0.0	0.0	0.0	0.0	0.0	0.0	0.0	0.0	0.0	0.0	0.0	0.0	0.0	0.0	0.0	0.0	0.0	0.0	0.0	0.0	0.0	0.0	0.0	0.0	0.0	0.0	0.0	0.0	0.0	0.0	0.0	0.0	0.0	0.0	0.0	0.0	0.0	0.0	0.0	0.0	0.0	0.0	0.0	0.0	0.0	0.0	0.0	0.0	0.0	0.0	0.0	0.0	0.0	0.0	0.0	0.0	0.0	0.0	0.0	0.0	0.0	0.0	0.0	0.0	0.0	0.0	0.0	0.0	0.0	0.0	0.0	0.0	0.0	0.0	0.0	0.0	0.0	0.0	0.0	0.0	0.0	0.0	0.0	0.0	0.0	0.0	0.0	0.0	0.0	0.0	0.0	0.0	0.0	0.0	0.0	0.0	0.0	0.0	0.0	0.0	0.0	0.0	0.0	0.0	0.0	0.0	0.0	0.0	0.0	0.0	0.0	0.0	0.0	0.0	0.0	0.0	0.0	0.0	0.0	0.0	0.0	0.0	0.0	0.0	0.0	0.0	0.0	0.0	0.0	0.0	0.0	0.0	0.0	0.0	0.0	0.0	0.0	0.0	0.0	0.0	0.0	0.0	0.0	0.0	0.0	0.0	0.0	0.0	0.0	0.0	0.0	0.0	0.0	0.0	0.0	0.0	0.0	0.0	0.0	0.0	0.0	0.0	0.0	0.0	0.0	0.0	0.0	0.0	0.0	0.0	0.0	0.0	0.0	0.0	0.0	0.0	0.0	0.0	0.0	0.0	0.0	0.0	0.0	0.0	0.0	0.0	0.0	0.0	0.0	0.0	0.0	0.0	0.0	0.0	0.0	0.0	0.0	0.0	0.0	0.0	0.0	0.0	0.0	0.0	0.0	0.0	0.0	0.0	0.0	0.0	0.0	0.0	0.0	0.0	0.0	0.0	0.0	0.0	0.0	0.0	0.0	0.0	0.0	0.0	0.0	0.0	0.0	0.0	0.0	0.0	0.0	0.0	0.0	0.0	0.0	0.0	0.0	0.0	0.0	0.0	0.0	0.0	0.0	0.0	0.0	0.0	0.0	0.0	0.0	0.0	0.0	0.0	0.0	0.0	0.0	0.0	0.0	0.0	0.0	0.0	0.0	0.0	0.0	0.0	0.0	0.0	0.0	0.0	0.0	0.0	0.0	0.0	0.0	0.0	0.0	0.0	0.0	0.0	0.0	0.0	0.0	0.0	0.0	0.0	0.0	0.0	0.0	0.0	0.0	0.0	0.0	0.0	0.0	0.0	0.0	0.0	0.0	0.0	0.0	0.0	0.0	0.0	0.0	0.0	0.0	0.0	0.0	0.0	0.0	0.0	0.0	0.0	0.0	0.0	0.0	0.0	0.0	0.0	0.0	0.0	0.0	0.0	0.0	0.0	0.0	0.0	0.0	0.0	0.0	0.0	0.0	0.0	0.0	0.0	0.0	0.0	0.0	0.0	0.0	0.0	0.0	0.0	0.0	0.0	0.0	0.0	0.0	0.0	0.0	0.0	0.0	0.0	0.0	0.0	0.0	0.0	0.0	0.0	0.0	0.0	0.0	0.0	0.0	0.0	0.0	0.0	0.0	0.0	1.0	0.0	0.0	0.0	0.0	0.0	0.0	0.0	0.0	0.0	0.0	0.0	0.0	0.0	0.0	0.0	0.0	0.0	0.0	0.0	0.0	0.0	0.0	0.0	0.0	0.0	0.0	0.0	0.0	0.0	0.0	0.0	0.0	0.0	0.0	0.0	0.0	0.0	0.0	0.0	0.0	0.0	0.0	0.0	0.0	0.0	0.0	0.0	0.0	0.0	0.0	0.0	0.0	0.0	0.0	0.0	0.0	0.0	0.0	0.0	0.0	0.0	0.0	0.0	0.0	0.0	0.0	0.0	0.0	0.0	0.0	0.0	0.0	0.0	0.0	0.0	0.0	0.0	0.0	0.0	0.0	0.0	0.0	0.0	0.0	0.0	0.0	0.0	0.0	0.0	0.0	0.0	0.0	0.0	0.0	0.0	0.0	0.0	0.0	0.0	0.0	0.0	0.0	0.0	0.0	0.0	0.0	0.0	0.0	0.0	0.0	0.0	0.0	0.0	0.0	0.0	0.0	0.0	0.0	0.0	0.0	0.0	0.0	0.0	0.0	0.0	0.0	0.0	0.0	0.0	0.0	0.0	0.0	0.0	0.0	0.0	0.0	0.0	0.0	0.0	0.0	0.0	0.0	1.0	1.0	0.0	0.0	0.0	0.0	0.0	0.0	0.0	0.0	0.0	0.0	0.0	0.0	0.0	0.0	0.0	0.0	0.0	0.0	0.0	0.0	0.0	0.0	0.0	0.0	0.0	0.0	0.0	0.0	0.0	0.0	0.0	0.0	0.0	0.0	0.0	0.0	0.0	0.0	0.0	0.0	0.0	0.0	0.0	0.0	0.0	0.0	0.0	0.0	0.0	0.0	0.0	0.0	0.0	0.0	1.0	0.0	0.0	0.0	0.0	0.0	0.0	0.0	0.0	0.0	0.0	0.0	0.0	0.0	0.0	0.0	0.0	0.0	0.0	0.0	0.0	0.0	0.0	0.0	0.0	0.0	0.0	0.0	0.0	0.0	0.0	0.0	0.0	0.0	0.0	0.0	0.0	0.0	0.0	0.0	0.0	0.0	0.0	0.0	0.0	0.0	0.0	0.0	0.0	0.0	0.0	0.0	0.0	0.0	0.0	0.0	0.0	0.0	0.0	0.0	0.0	0.0	0.0	0.0	1.0	0.0	0.0	0.0	0.0	0.0	0.0	0.0
7692	ENSMUSG00000026558	Uck2	269.054	304.15	242.283	417.344	360.18	334.077	307.734	287.737	235.022	41.0	595.584	32.0	158.017	259.0	132.009	176.0	167.0	193.0	123.0	129.0	114.0	140.0	260.0	223.002	197.257	140.463	132.0	111.0	160.0	190.0	133.0	179.0	193.013	178.0	190.207	199.0	151.0	115.0	103.0	26.0	202.0	213.0	173.0	181.0	306.0	145.044	155.0	153.0	124.0	196.018	156.0	148.0	158.0	149.126	206.0	177.0	143.0	101.0	194.0	150.005	112.012	152.0	120.193	168.0	187.0	209.0	150.0	209.0	177.0	142.0	167.0	174.0	135.0	120.0	144.0	172.0	139.0	175.0	237.0	153.115	225.0	132.0	139.0	139.0	206.718	252.0	196.0	154.0	159.0	163.15	276.0	317.0	293.0	366.0	219.0	317.0	214.0	204.0	229.0	229.0	278.0	291.0	198.0	213.0	216.0	280.0	353.0	170.0	321.0	243.0	249.0	244.0	357.0	345.0	275.0	285.0	215.0	220.0	276.0	206.0	215.0	244.0	222.0	293.0	174.0	224.268	164.0	143.0	290.561	213.0	246.0	295.0	379.0	224.0	234.0	239.0	362.0	98.0	58.0	128.0	164.0	70.0	70.0	109.0	69.0	120.0	145.0	122.0	213.202	124.0	122.995	110.106	156.0	164.0	221.474	129.0	143.0	98.0	143.0	116.723	101.0	131.0	161.099	63.0	123.0	93.0	52.0	97.0	93.0	125.0	119.0	235.0	197.003	119.0	159.0	167.985	166.0	176.018	153.0	139.0	199.045	226.0	87.0	76.0	32.0	105.0	104.0	94.0	122.0	88.0	93.0	112.0	48.0	66.0	76.0	76.0	110.0	76.0	54.0	71.0	110.0	56.0	101.0	54.0	145.0	86.0	21.0	41.0	24.0	23.0	17.0	32.0	20.0	28.0	20.0	48.0	15.0	26.0	21.0	20.0	15.0	32.0	23.0	11.0	30.0	47.0	72.0	55.0	61.0	59.0	93.0	74.0	64.0	68.0	58.0	69.0	67.0	101.0	64.0	47.0	60.0	69.0	77.0	160.0	176.0	96.0	227.004	160.0	144.0	202.0	226.0	144.0	119.0	176.0	263.037	257.0	241.0	270.0	132.0	174.0	51.0	79.891	39.0	80.992	51.066	53.0	43.0	86.0	58.0	36.0	93.0	41.0	52.0	48.0	55.0	64.0	43.0	128.0	107.0	112.0	118.0	145.0	77.0	115.0	107.0	84.0	110.0	111.0	105.0	122.0	86.0	115.0	119.0	95.0	100.0	78.0	89.0	111.0	86.0	126.0	110.0	89.0	98.0	156.0	118.0	93.0	84.0	119.0	145.0	29.0	38.0	49.0	27.0	49.0	39.0	68.0	44.0	41.0	62.0	44.0	52.0	59.002	52.949	30.0	42.027	47.0	38.001	31.0	36.936	34.0	71.158	47.0	61.043	40.0	49.0	51.079	51.0	41.008	49.051	26.0	47.0	57.0	58.0	30.0	43.0	30.0	43.0	52.0	72.0	91.0	46.0	43.0	55.0	78.0	34.0	38.0	65.0	65.0	91.0	70.0	47.0	56.0	56.0	275.0	207.0	265.0	208.0	163.0	212.0	244.0	160.0	189.0	123.0	200.0	287.0	333.065	247.02	201.095	271.007	239.017	225.0	148.0	389.481	322.006	178.001	212.157	231.46	191.0	128.549	217.072	267.012	513.161	173.0	245.218	260.018	247.19	162.001	204.001	396.026	115.0	270.131	295.099	309.254	341.0	266.521	163.0	118.978	353.044	383.054	260.226	99.0	200.451	201.007	327.001	206.916	297.578	129.004	187.617	136.0	237.018	224.0	190.184	222.0	23.0	59.0	42.0	80.0	73.0	47.0	74.0	65.0	42.0	39.0	61.0	50.0	58.0	57.0	70.0	72.0	87.0	69.0	77.0	84.0	49.0	22.0	87.0	60.0	54.0	95.0	51.0	83.0	71.0	75.0	179.0	68.0	263.234	329.305	261.378	248.352	274.0	319.41	266.0	293.138	366.006	335.212	356.266	420.852	113.0	283.0	182.0	121.0	126.0	203.0	132.0	141.0	165.0	193.0	390.514	232.0	255.824	272.0	287.623	146.736	369.864	232.03	180.0	187.129	100.0	413.011	134.061	310.0	214.0	458.285	294.0	368.003	220.0	226.651	254.131	243.0	430.0	597.0	609.0	287.0	353.0	404.086	281.0	318.57	291.012	478.0	341.08	295.0	571.001	528.0	413.0	805.0	400.0	283.921	448.0	565.0	433.0	284.0	442.0	263.001	78.0	86.0	182.0	99.0	91.0	89.0	168.099	254.0	89.0	137.0	154.0	175.0	286.0	153.0	322.0	209.0	222.0	127.004	252.0	230.647	182.0	218.0	237.0	156.0	237.0	234.0	195.0	267.0	247.0	382.0	286.0	255.342	234.0	311.0	219.0	290.0	241.0	294.0	525.0	237.0	240.0	530.0	192.0	440.0	409.0	353.0	260.0	390.0	257.0	337.0	492.0	307.0	261.0	253.0	272.0	61.0	131.0	88.0	87.0	99.0	98.0	96.0	141.98	73.0	121.0	45.032	117.0	115.0	67.0	78.0	121.0	89.0	209.0	155.0	155.0	64.0	123.0	187.0	75.011	92.0	132.0	145.0	181.0	137.0	126.0	143.0	165.0	164.0	169.0	126.0	159.0	122.0	164.0	158.0	150.0	136.0	116.0	143.0	93.0	186.0	159.0	164.0	102.0	123.0	83.0	72.0	84.0	52.0	70.0	58.0	60.0	61.0	60.0	33.0	48.0	66.0	391.0	320.0	197.0	342.0	166.0	293.0	322.0	212.0	193.0	162.0	230.0	0.0	207.0	227.0	181.0	306.0	228.0	314.0	265.0	188.0	212.0	377.0	255.0	367.0	30.0	67.0	77.0	90.0	62.0	78.0	74.0	73.0	61.0	62.0	61.0	71.0	47.0	50.0	51.0	57.0	41.0	31.0	28.0	32.0	44.0	57.0	45.0	260.015	336.005	231.101	261.0	231.0	240.0	178.0	146.0	132.0	197.0	163.0	162.0	195.0	209.0	151.0	217.0	211.0	118.0	219.0	190.0	185.0	194.0	172.0	151.0	15.0	22.0	14.0	16.0	47.0	16.0	21.0	17.0	15.0	20.0	31.0	25.0	28.0	36.0	13.0	23.0	15.0	11.0	114.0	136.0	134.0	86.0	111.0	127.0	102.0	102.0	155.0	133.0	179.0	73.0	188.0	141.001	126.0	199.0	137.0	113.006	195.0	161.0	151.0	173.0	185.0	134.0	177.0	135.0	144.0	207.0	108.0	145.0	37.0	72.0	57.0	60.0	53.0	54.0	66.0	44.0	43.0	49.0	33.0	49.0	49.0	46.0	30.0	38.0	42.0	65.0	36.0	50.0	47.0	96.0	102.0	78.0	38.0	33.0	66.0	42.0	34.0	81.0	24.0	46.0	23.0	46.0	23.0	32.0	29.0	26.0	42.0	29.0	35.0	61.0	23.0	54.0	40.0	28.0	26.0
7693	ENSMUSG00000006546	Cryba2	0.0	0.0	0.0	0.0	0.0	0.0	1.0	0.0	0.0	0.0	0.0	0.0	0.0	0.0	0.0	0.0	0.0	0.0	0.0	0.0	0.0	0.0	0.0	0.0	0.0	0.0	0.0	0.0	0.0	0.0	0.0	0.0	0.0	0.0	0.0	0.0	0.0	0.0	0.0	0.0	0.0	0.0	0.0	0.0	0.0	0.0	0.0	0.0	0.0	0.0	0.0	0.0	0.0	0.0	0.0	0.0	0.0	0.0	0.0	0.0	0.0	0.0	0.0	0.0	0.0	0.0	0.0	0.0	0.0	0.0	0.0	0.0	0.0	0.0	0.0	0.0	0.0	0.0	0.0	0.0	0.0	0.0	0.0	0.0	0.0	0.0	0.0	0.0	0.0	0.0	0.0	0.0	0.0	0.0	0.0	0.0	0.0	0.0	0.0	0.0	0.0	0.0	0.0	0.0	0.0	0.0	0.0	0.0	0.0	0.0	0.0	0.0	0.0	0.0	0.0	0.0	0.0	0.0	0.0	0.0	0.0	0.0	0.0	0.0	0.0	0.0	0.0	0.0	0.0	0.0	0.0	0.0	0.0	0.0	0.0	0.0	0.0	0.0	0.0	0.0	0.0	0.0	0.0	0.0	0.0	0.0	0.0	0.0	0.0	0.0	0.0	0.0	0.0	0.0	0.0	0.0	0.0	0.0	0.0	0.0	0.0	0.0	0.0	0.0	0.0	0.0	0.0	0.0	0.0	0.0	0.0	0.0	0.0	0.0	0.0	0.0	0.0	0.0	0.0	0.0	0.0	0.0	0.0	0.0	0.0	0.0	0.0	0.0	0.0	0.0	0.0	0.0	0.0	0.0	0.0	0.0	0.0	0.0	0.0	0.0	0.0	0.0	0.0	0.0	0.0	0.0	0.0	0.0	0.0	0.0	0.0	0.0	0.0	0.0	0.0	0.0	0.0	0.0	0.0	0.0	0.0	0.0	0.0	0.0	0.0	0.0	0.0	0.0	0.0	0.0	0.0	0.0	0.0	0.0	0.0	0.0	0.0	0.0	0.0	0.0	0.0	0.0	0.0	0.0	0.0	0.0	0.0	0.0	0.0	0.0	0.0	0.0	0.0	0.0	0.0	0.0	0.0	0.0	0.0	0.0	0.0	0.0	0.0	0.0	0.0	0.0	0.0	0.0	0.0	0.0	0.0	0.0	0.0	0.0	0.0	0.0	0.0	0.0	0.0	0.0	0.0	0.0	0.0	0.0	0.0	0.0	0.0	0.0	0.0	0.0	0.0	0.0	0.0	0.0	0.0	0.0	0.0	0.0	0.0	0.0	0.0	0.0	0.0	0.0	0.0	0.0	0.0	0.0	0.0	0.0	0.0	0.0	0.0	0.0	0.0	0.0	0.0	0.0	0.0	0.0	0.0	0.0	0.0	0.0	0.0	0.0	0.0	0.0	0.0	0.0	0.0	0.0	0.0	0.0	0.0	0.0	0.0	0.0	0.0	0.0	0.0	0.0	0.0	0.0	0.0	0.0	0.0	0.0	0.0	0.0	0.0	0.0	0.0	0.0	0.0	0.0	0.0	0.0	0.0	0.0	0.0	0.0	0.0	0.0	0.0	0.0	0.0	0.0	0.0	0.0	0.0	0.0	0.0	0.0	0.0	0.0	0.0	0.0	0.0	0.0	0.0	0.0	0.0	0.0	0.0	0.0	0.0	0.0	0.0	0.0	0.0	0.0	0.0	0.0	0.0	0.0	0.0	0.0	0.0	0.0	0.0	0.0	0.0	0.0	0.0	0.0	0.0	0.0	0.0	0.0	0.0	0.0	0.0	0.0	0.0	0.0	0.0	0.0	0.0	0.0	0.0	0.0	0.0	0.0	0.0	0.0	0.0	0.0	0.0	0.0	0.0	0.0	0.0	0.0	0.0	0.0	0.0	0.0	0.0	0.0	0.0	0.0	0.0	0.0	0.0	0.0	0.0	0.0	0.0	0.0	0.0	0.0	0.0	0.0	0.0	0.0	0.0	0.0	0.0	0.0	0.0	0.0	0.0	0.0	0.0	0.0	0.0	0.0	0.0	0.0	0.0	0.0	0.0	0.0	0.0	0.0	0.0	0.0	0.0	0.0	0.0	0.0	0.0	0.0	0.0	0.0	0.0	0.0	0.0	0.0	0.0	0.0	0.0	0.0	0.0	0.0	0.0	0.0	0.0	0.0	0.0	0.0	0.0	0.0	0.0	0.0	0.0	0.0	0.0	0.0	0.0	0.0	0.0	0.0	0.0	0.0	0.0	0.0	0.0	0.0	0.0	0.0	0.0	0.0	0.0	0.0	0.0	0.0	0.0	0.0	0.0	0.0	0.0	0.0	0.0	0.0	0.0	0.0	0.0	0.0	0.0	0.0	0.0	0.0	0.0	0.0	0.0	0.0	0.0	0.0	0.0	0.0	0.0	0.0	0.0	0.0	0.0	0.0	0.0	0.0	0.0	0.0	0.0	0.0	0.0	0.0	0.0	0.0	0.0	0.0	0.0	0.0	0.0	0.0	0.0	0.0	0.0	0.0	0.0	0.0	0.0	0.0	0.0	0.0	0.0	0.0	0.0	0.0	0.0	1.0	0.0	0.0	0.0	0.0	0.0	0.0	0.0	0.0	0.0	0.0	0.0	0.0	0.0	0.0	0.0	0.0	0.0	0.0	0.0	0.0	0.0	0.0	0.0	0.0	0.0	0.0	0.0	0.0	0.0	0.0	0.0	0.0	0.0	0.0	0.0	0.0	0.0	0.0	0.0	0.0	0.0	0.0	0.0	0.0	0.0	0.0	0.0	0.0	0.0	0.0	0.0	0.0	0.0	0.0	0.0	0.0	0.0	0.0	0.0	0.0	0.0	0.0	0.0	0.0	0.0	0.0	0.0	0.0	0.0	0.0	0.0	0.0	0.0	0.0	0.0	0.0	0.0	0.0	0.0	0.0	0.0	0.0	0.0	0.0	0.0	0.0	0.0	0.0	0.0	0.0	0.0	0.0	0.0	0.0	0.0	0.0	0.0	0.0	0.0	0.0	0.0	1.0	0.0	0.0	0.0	0.0	0.0	0.0	0.0	0.0	0.0	0.0	0.0	0.0	0.0	0.0	0.0	0.0	0.0	0.0	0.0	0.0	0.0	0.0	0.0	0.0	0.0	0.0	0.0	0.0	0.0	0.0	0.0	0.0	0.0	0.0	0.0	0.0	0.0	0.0	0.0	0.0	0.0	0.0	0.0	0.0	0.0	0.0	0.0	0.0	0.0	0.0	0.0	0.0	0.0	0.0	0.0	0.0	0.0	0.0	0.0	0.0	0.0	0.0	0.0	0.0	0.0	0.0	0.0	0.0	0.0	0.0	0.0	0.0	0.0	0.0	0.0	0.0	0.0	0.0	0.0	0.0	0.0	0.0	0.0	0.0	0.0	0.0	0.0	0.0	0.0	0.0	0.0	0.0	0.0	0.0	0.0	0.0	0.0	0.0	0.0	0.0	0.0	0.0	0.0	0.0	0.0	0.0	0.0	0.0	0.0	0.0	0.0	0.0	0.0
7694	ENSMUSG00000080746	Rpsa-ps12	3.029	1.008	4.055	1.007	5.342	4.045	0.0	5.058	5.382	0.0	4.048	0.0	3.387	1.042	1.279	1.197	4.64	3.218	9.571	4.306	1.131	2.302	6.974	3.23	0.0	0.0	1.202	4.836	2.268	1.105	3.423	4.696	3.71	1.096	5.206	3.449	1.087	1.049	4.62	0.0	2.126	2.377	3.579	4.979	3.509	0.0	4.546	2.124	1.049	1.1	1.126	2.454	2.137	4.671	3.658	0.0	2.131	3.293	2.383	1.239	4.284	1.19	4.255	2.261	4.916	5.031	1.127	3.44	6.251	6.466	6.977	4.287	3.671	6.699	4.686	5.409	5.798	2.409	4.301	2.243	2.299	1.048	1.049	4.636	2.135	9.032	1.191	3.231	2.251	1.005	5.1	7.627	9.238	12.384	0.0	4.098	3.052	4.497	6.207	5.152	3.066	2.054	4.109	3.481	11.34	6.18	6.182	5.157	3.05	3.998	5.065	1.007	18.556	8.186	9.309	6.109	7.023	2.047	8.198	6.168	2.039	1.015	6.202	7.24	1.016	6.106	5.142	3.083	4.095	6.653	7.247	11.157	5.116	4.089	2.014	1.008	6.119	2.007	1.002	0.0	3.011	0.0	1.003	1.003	1.003	0.0	0.0	0.0	0.0	1.004	0.0	0.0	0.0	2.015	0.0	0.0	0.0	0.0	0.0	0.0	0.0	0.0	1.004	0.0	0.0	2.01	0.0	0.0	0.0	0.0	0.0	0.0	0.0	0.0	0.0	1.006	0.0	1.006	1.006	0.0	0.0	1.005	8.988	12.729	0.0	7.286	0.0	1.559	13.995	6.069	1.666	2.887	3.64	6.573	5.296	3.4	18.91	0.0	1.66	9.255	6.007	7.461	1.827	5.591	3.053	11.673	0.0	1.002	1.0	0.0	1.001	1.001	2.006	1.0	0.0	1.0	0.0	0.0	1.001	1.001	0.0	1.005	1.004	0.0	2.072	3.145	0.0	3.187	1.027	0.0	0.0	0.0	1.042	2.104	2.092	3.162	3.186	3.127	2.105	1.036	3.14	0.0	1.033	2.004	0.0	0.0	2.003	3.004	0.0	0.0	2.005	1.002	0.0	1.002	0.0	2.003	1.001	0.0	0.0	1.002	0.0	0.0	0.0	0.0	0.0	0.0	0.0	0.0	0.0	0.0	1.004	1.003	0.0	0.0	0.0	1.002	0.0	191.243	129.904	125.603	165.222	130.63	153.685	76.374	167.825	156.405	189.584	171.415	139.734	125.751	136.365	225.646	126.68	166.017	150.363	125.275	92.382	206.577	94.91	100.394	172.55	115.288	114.94	228.111	37.749	192.449	134.982	113.823	124.311	1.027	0.0	1.031	3.09	1.025	3.119	2.082	2.102	0.0	4.111	1.037	1.025	1.002	0.0	0.0	1.001	0.0	0.0	0.0	0.0	0.0	0.0	1.001	0.0	0.0	0.0	0.0	1.001	0.0	0.0	1.002	0.0	1.002	1.001	0.0	0.0	0.0	0.0	0.0	0.0	0.0	0.0	0.0	0.0	1.272	0.0	1.299	0.0	1.38	2.77	0.0	0.0	0.0	0.0	1.046	1.045	1.029	0.0	0.0	1.055	1.066	1.043	2.096	2.103	1.044	0.0	1.0	2.002	0.0	1.001	0.0	1.001	1.001	0.0	2.001	4.703	1.001	0.0	2.003	0.0	4.005	0.0	0.0	0.0	0.0	3.005	0.0	2.001	0.0	0.0	0.0	1.0	2.512	1.001	0.0	0.0	0.0	1.001	2.002	0.0	1.0	0.0	1.001	0.0	3.001	0.0	1.001	1.001	1.0	0.0	2.175	2.003	1.001	4.006	2.009	2.01	5.017	7.046	0.0	6.061	2.009	5.031	3.028	4.024	2.004	3.016	4.023	2.008	4.034	1.095	8.045	3.016	1.004	4.016	8.027	4.034	6.032	0.0	2.001	4.003	0.0	1.0	1.001	4.012	4.013	2.005	1.001	0.0	3.007	0.0	0.0	2.002	0.0	0.0	0.0	2.005	0.0	2.006	1.004	4.023	2.013	1.005	1.002	1.179	0.0	0.0	4.036	1.005	5.076	1.006	7.118	1.144	4.555	1.009	4.635	1.01	1.01	0.0	3.045	8.152	1.991	0.0	3.025	4.041	2.022	1.006	6.105	2.244	1.287	2.542	0.976	2.003	3.007	2.004	3.007	0.0	3.003	3.005	8.022	2.003	7.34	5.475	4.007	1.001	2.003	8.017	6.01	2.004	4.006	0.0	1.002	5.012	2.006	2.003	1.003	0.0	1.003	0.0	1.002	2.006	1.002	0.0	1.004	2.004	1.002	0.0	2.003	0.0	1.001	2.003	0.0	1.001	1.001	1.002	1.002	1.002	3.009	1.002	1.002	1.002	1.002	0.0	2.0	0.0	0.0	0.0	0.0	0.0	1.0	0.0	1.0	0.0	0.0	1.0	0.0	1.0	2.0	0.0	0.0	0.0	0.0	0.0	2.0	0.0	1.0	0.0	0.0	0.0	0.0	0.0	1.003	0.0	2.009	0.0	1.002	1.003	0.0	1.001	0.0	0.0	0.0	0.0	1.003	0.0	0.0	1.002	0.0	2.003	0.0	0.0	0.0	0.0	2.005	1.002	4.006	1.003	4.009	1.001	3.825	1.001	1.001	4.007	2.004	1.001	2.004	2.004	1.001	3.006	2.004	1.001	1.001	4.008	1.035	1.035	1.028	1.049	2.069	1.026	0.0	0.0	1.171	1.17	3.832	0.0	0.0	1.187	2.453	0.0	2.42	1.192	6.074	1.013	1.022	1.014	3.06	2.059	4.093	2.05	5.107	3.057	0.0	0.0	2.032	3.067	6.126	1.109	4.102	4.046	2.033	2.205	4.058	6.104	5.132	4.052	2.112	3.217	2.099	0.0	1.036	1.043	1.036	2.112	0.0	1.037	0.0	0.0	2.315	3.801	0.0	11.604	2.546	0.0	0.0	0.0	3.848	3.762	1.181	3.02	2.013	1.005	2.008	1.003	5.988	2.002	2.001	0.0	1.001	3.003	0.0	0.0	0.0	2.002	1.001	0.0	2.001	2.001	0.0	0.0	2.003	0.0	2.002	0.0	2.006	3.004	1.0	0.0	2.001	0.0	1.002	1.002	2.01	1.002	1.003	4.003	0.0	0.0	1.002	0.0	3.017	5.8	0.0	3.193	0.0	0.0	3.221	1.046	2.105	2.46	4.258	2.509	3.275	2.157	0.0	0.0	1.001	1.002	0.0	0.0	0.0	0.0	0.0	0.0	0.0	0.0	1.001	0.0	0.0	0.0	0.0	0.0	0.0	0.0	0.0	0.0	0.0	1.002	0.0	1.003	0.0	1.486	0.0	0.0	0.0	0.0	0.0	0.0	0.0	0.0	1.001	0.0	0.0	0.0	1.307	4.336	2.874	3.642	1.321	1.262	1.291	1.306	0.0	7.384	1.37	0.0	0.0	1.279	1.299	1.266	7.994	1.305	3.156	0.0	3.706	3.637	1.357	2.962
7695	ENSMUSG00000015605	Srf	503.0	624.098	576.148	664.214	766.588	551.095	609.255	593.015	538.008	79.665	1109.27	111.304	517.516	420.0	309.0	343.0	450.0	432.023	334.0	383.068	303.004	358.0	431.0	410.041	398.0	439.0	348.0	330.0	272.18	480.27	348.07	465.0	302.0	445.0	349.0	423.002	451.098	338.0	318.024	33.0	388.0	320.083	394.0	341.0	513.04	341.404	388.0	325.0	315.216	337.0	403.0	401.048	349.026	509.053	437.002	457.19	357.171	244.0	479.225	296.0	288.0	330.0	327.0	358.0	384.0	394.003	316.0	387.0	385.0	419.01	317.0	432.0	264.0	371.0	281.015	407.0	288.0	335.0	355.0	363.111	399.0	377.011	376.013	348.715	360.01	545.0	383.0	302.0	393.0	326.001	532.004	346.0	473.0	517.0	303.0	615.0	423.0	370.0	665.0	392.0	448.863	379.0	462.0	451.0	462.0	415.0	541.032	456.0	498.0	393.0	493.0	308.0	572.353	526.001	510.0	411.0	439.0	433.0	455.0	426.0	411.0	472.0	396.0	536.0	437.0	462.0	427.0	266.0	481.0	475.001	328.0	436.0	465.006	394.0	303.014	371.0	534.0	271.0	86.0	37.0	200.0	194.0	158.0	213.0	188.0	228.0	297.0	372.021	312.0	411.027	286.0	341.0	356.024	275.0	539.001	296.031	363.0	256.0	254.251	203.002	200.0	251.003	338.003	155.0	169.0	243.059	152.0	172.0	175.0	212.0	273.0	480.508	362.0	416.0	545.0	409.043	301.042	389.0	355.036	331.0	306.325	441.0	351.0	354.0	85.0	273.0	257.0	302.0	287.0	305.0	247.0	399.0	149.0	193.0	218.0	211.0	257.0	250.0	182.0	258.0	378.0	253.0	341.0	327.0	367.0	205.0	233.0	363.0	449.0	336.0	656.0	449.0	432.0	281.0	417.0	194.0	351.0	286.0	374.0	508.0	384.0	755.0	539.0	318.0	111.0	104.0	125.0	112.0	165.0	203.0	213.0	131.0	141.0	128.0	225.0	162.0	228.0	205.0	166.0	245.0	126.0	136.0	140.0	506.0	405.0	382.076	448.069	475.002	622.0	519.0	713.0	490.0	564.0	518.0	596.0	700.0	806.0	589.109	409.0	600.0	89.0	133.118	97.0	283.059	114.0	138.0	120.0	127.0	133.001	121.0	221.0	99.001	153.328	91.0	143.0	132.0	85.0	108.0	91.0	124.0	117.0	113.0	120.0	128.0	99.0	100.0	97.0	131.0	135.0	80.0	132.0	133.0	97.0	161.0	154.0	107.0	81.0	85.0	106.0	99.0	92.0	124.0	135.0	119.0	91.0	138.0	124.0	136.0	101.0	112.0	70.0	118.0	106.0	116.0	145.0	132.0	102.0	105.0	111.0	110.0	94.0	113.945	129.0	94.0	101.013	94.533	120.019	96.0	68.011	86.01	138.184	122.022	119.0	136.101	117.116	119.0	91.559	81.025	105.0	97.0	126.0	81.004	84.0	115.0	108.237	105.0	109.0	142.0	146.0	173.0	109.0	109.0	106.0	131.0	164.0	94.0	108.0	111.0	263.0	97.0	133.0	117.0	89.0	275.0	207.0	421.0	310.0	429.0	146.0	214.0	275.0	396.0	370.0	175.0	195.0	656.068	652.929	545.01	619.003	575.232	609.019	530.523	691.975	720.367	526.732	599.666	740.149	553.774	391.007	571.281	682.109	867.098	421.157	781.824	919.199	653.624	382.001	560.36	629.818	354.001	620.097	549.056	573.935	541.214	586.813	595.002	504.26	693.501	900.033	618.004	318.11	506.058	444.0	586.37	650.155	663.034	411.024	561.041	392.008	471.102	796.794	430.259	576.013	77.0	76.0	42.0	46.0	56.0	114.0	88.0	74.0	70.0	105.0	54.0	63.0	92.0	40.0	56.0	83.0	59.0	76.0	75.0	48.0	70.0	38.0	67.0	84.0	139.0	123.0	155.0	139.0	124.0	161.0	363.004	163.0	442.233	597.114	541.559	482.2	747.005	597.015	702.0	548.551	566.123	743.119	612.041	552.301	284.0	373.0	183.0	222.0	233.0	276.0	244.0	298.007	257.0	305.0	734.421	258.0	506.222	521.396	590.286	310.008	482.408	598.307	335.0	327.0	166.0	571.056	173.0	366.175	335.001	697.151	302.0	635.246	358.0	584.0	609.62	616.483	1378.01	1710.13	1228.36	1007.01	1195.25	1212.05	659.0	1156.43	845.761	955.445	1235.0	1244.13	1306.0	961.332	1070.0	1590.48	1272.17	755.057	1306.02	1402.01	1001.04	1028.02	1122.0	719.666	163.0	94.0	325.0	148.413	202.0	62.0	379.002	567.0	110.0	304.0	236.0	169.0	191.0	327.0	245.0	246.0	294.0	251.0	231.0	246.0	391.0	268.0	253.0	248.0	274.0	254.0	248.0	664.002	399.0	477.0	651.003	557.0	616.0	849.001	484.0	832.0	644.0	612.0	966.0	755.0	793.0	993.0	624.0	679.0	719.0	581.0	698.0	1016.0	456.0	926.0	770.0	584.0	560.002	610.0	576.0	72.0	354.0	218.004	158.0	286.0	365.004	171.911	361.0	99.0	319.0	110.0	296.0	182.0	257.0	155.0	257.015	93.0	217.0	320.0	347.0	177.001	324.0	343.0	84.002	295.0	218.0	394.0	473.0	231.0	337.0	237.0	289.0	421.0	286.0	314.0	290.0	284.0	422.0	363.0	423.0	226.0	279.0	340.0	281.0	435.0	321.0	389.0	327.0	398.0	40.0	84.0	84.0	66.0	87.0	56.0	34.0	46.0	78.0	35.0	67.0	97.0	695.0	705.0	458.0	615.0	469.0	594.0	621.0	484.0	522.0	519.0	634.0	0.0	514.0	505.0	466.0	490.0	564.0	807.0	605.0	703.0	590.0	850.0	554.0	735.0	41.0	156.0	123.0	180.0	116.0	203.0	198.0	259.0	129.0	146.0	177.0	100.0	13.0	63.0	54.0	167.0	92.0	29.0	44.0	28.0	56.0	49.0	52.0	291.103	414.0	302.0	328.0	353.0	288.0	390.0	335.0	418.0	681.0	315.0	468.0	636.0	428.0	449.0	355.0	616.0	473.0	377.0	468.0	341.0	450.0	321.0	578.0	288.0	441.0	290.0	98.0	1029.0	143.0	276.0	305.0	256.0	429.0	471.0	425.0	520.0	365.0	311.0	395.0	160.0	246.0	250.0	247.0	262.0	270.0	245.0	258.0	378.0	397.0	192.0	179.0	264.0	93.0	474.0	405.273	420.0	424.0	387.0	479.0	474.002	410.0	346.001	423.0	562.0	383.0	491.0	467.0	383.0	512.0	500.02	387.0	124.0	101.0	198.0	152.0	145.0	102.0	153.0	88.0	153.0	84.0	101.058	95.0	102.0	142.0	135.0	73.0	155.037	95.0	37.0	69.0	61.0	83.0	97.0	129.0	102.0	88.0	121.0	83.0	54.0	92.0	69.0	129.0	75.0	65.0	99.0	101.0	105.0	104.0	84.0	97.0	88.0	190.0	81.0	92.0	93.0	91.0	82.0
7696	ENSMUST00000180316		0.0	0.0	0.0	0.0	0.0	0.0	0.0	0.0	0.0	0.0	0.0	0.0	0.0	0.0	0.0	0.0	0.0	0.0	0.0	0.0	0.0	0.0	0.0	0.0	0.0	0.0	0.0	0.0	0.0	0.0	0.0	0.0	0.0	0.0	0.0	0.0	0.0	0.0	0.0	0.0	0.0	0.0	0.0	0.0	0.0	0.0	0.0	0.0	0.0	0.0	0.0	0.0	0.0	0.0	0.0	0.0	0.0	0.0	0.0	0.0	0.0	0.0	0.0	0.0	0.0	0.0	0.0	0.0	0.0	0.0	0.0	0.0	0.0	0.0	0.0	0.0	0.0	0.0	0.0	0.0	0.0	0.0	0.0	0.0	0.0	0.0	0.0	0.0	0.0	0.0	0.0	0.0	0.0	0.0	0.0	0.0	0.0	0.0	0.0	0.0	0.0	0.0	0.0	0.0	0.0	0.0	0.0	0.0	0.0	0.0	0.0	0.0	0.0	0.0	0.0	0.0	0.0	0.0	0.0	0.0	0.0	0.0	0.0	0.0	0.0	0.0	0.0	0.0	0.0	0.0	0.0	0.0	0.0	0.0	0.0	0.0	0.0	0.0	0.0	0.0	0.0	0.0	0.0	0.0	0.0	0.0	0.0	0.0	0.0	0.0	0.0	0.0	0.0	0.0	0.0	0.0	0.0	0.0	0.0	0.0	0.0	0.0	0.0	0.0	0.0	0.0	0.0	0.0	0.0	0.0	0.0	0.0	0.0	0.0	0.0	0.0	0.0	0.0	0.0	0.0	0.0	0.0	0.0	0.0	0.0	0.0	0.0	0.0	0.0	0.0	0.0	0.0	0.0	0.0	0.0	0.0	0.0	0.0	0.0	0.0	0.0	0.0	0.0	0.0	0.0	0.0	0.0	0.0	0.0	0.0	0.0	0.0	0.0	0.0	0.0	0.0	0.0	0.0	0.0	0.0	0.0	0.0	0.0	0.0	0.0	0.0	0.0	0.0	0.0	0.0	0.0	0.0	0.0	0.0	0.0	0.0	0.0	0.0	0.0	0.0	0.0	0.0	0.0	0.0	0.0	0.0	0.0	0.0	0.0	0.0	0.0	0.0	0.0	0.0	0.0	0.0	0.0	0.0	0.0	0.0	0.0	0.0	0.0	0.0	0.0	0.0	0.0	0.0	0.0	0.0	0.0	0.0	0.0	0.0	0.0	0.0	0.0	0.0	0.0	0.0	0.0	0.0	0.0	0.0	0.0	0.0	0.0	0.0	0.0	0.0	0.0	0.0	0.0	0.0	0.0	0.0	0.0	0.0	0.0	0.0	0.0	0.0	0.0	0.0	0.0	0.0	0.0	0.0	0.0	0.0	0.0	0.0	0.0	0.0	0.0	0.0	0.0	0.0	0.0	0.0	0.0	0.0	0.0	0.0	0.0	0.0	0.0	0.0	0.0	0.0	0.0	0.0	0.0	0.0	0.0	0.0	0.0	0.0	0.0	0.0	0.0	0.0	0.0	0.0	0.0	0.0	0.0	0.0	0.0	0.0	0.0	0.0	0.0	0.0	0.0	0.0	0.0	0.0	0.0	0.0	0.0	0.0	0.0	0.0	0.0	0.0	0.0	0.0	0.0	0.0	0.0	0.0	0.0	0.0	0.0	0.0	0.0	0.0	0.0	0.0	0.0	0.0	0.0	0.0	0.0	0.0	0.0	0.0	0.0	0.0	0.0	0.0	0.0	0.0	0.0	0.0	0.0	0.0	0.0	0.0	0.0	0.0	0.0	0.0	0.0	0.0	0.0	0.0	0.0	0.0	0.0	0.0	0.0	0.0	0.0	0.0	0.0	0.0	0.0	0.0	0.0	0.0	0.0	0.0	0.0	0.0	0.0	0.0	0.0	0.0	0.0	0.0	0.0	0.0	0.0	0.0	0.0	0.0	0.0	0.0	0.0	0.0	0.0	0.0	0.0	0.0	0.0	0.0	0.0	0.0	0.0	0.0	0.0	0.0	0.0	0.0	0.0	0.0	0.0	0.0	0.0	0.0	0.0	0.0	0.0	0.0	0.0	0.0	0.0	0.0	0.0	0.0	0.0	0.0	0.0	0.0	0.0	0.0	0.0	0.0	0.0	0.0	0.0	0.0	0.0	0.0	0.0	0.0	0.0	0.0	0.0	0.0	0.0	0.0	0.0	0.0	0.0	0.0	0.0	0.0	0.0	0.0	0.0	0.0	0.0	0.0	0.0	0.0	0.0	0.0	0.0	0.0	0.0	0.0	0.0	0.0	0.0	0.0	0.0	0.0	0.0	0.0	0.0	0.0	0.0	0.0	0.0	0.0	0.0	0.0	0.0	0.0	0.0	0.0	0.0	0.0	0.0	0.0	0.0	0.0	0.0	0.0	0.0	0.0	0.0	0.0	0.0	0.0	0.0	0.0	0.0	0.0	0.0	0.0	0.0	0.0	0.0	0.0	0.0	0.0	0.0	0.0	0.0	0.0	0.0	0.0	0.0	0.0	0.0	0.0	0.0	0.0	0.0	0.0	0.0	0.0	0.0	0.0	0.0	0.0	0.0	0.0	0.0	0.0	0.0	0.0	0.0	0.0	0.0	0.0	0.0	0.0	0.0	0.0	0.0	0.0	0.0	0.0	0.0	0.0	0.0	0.0	0.0	0.0	0.0	0.0	0.0	0.0	0.0	0.0	0.0	0.0	0.0	0.0	0.0	0.0	0.0	0.0	0.0	0.0	0.0	0.0	0.0	0.0	0.0	0.0	0.0	0.0	0.0	0.0	0.0	0.0	0.0	0.0	0.0	0.0	0.0	0.0	0.0	0.0	0.0	0.0	0.0	0.0	0.0	0.0	0.0	0.0	0.0	0.0	0.0	0.0	0.0	0.0	0.0	0.0	0.0	0.0	0.0	0.0	0.0	0.0	0.0	0.0	0.0	0.0	0.0	0.0	0.0	0.0	0.0	0.0	0.0	0.0	0.0	0.0	0.0	0.0	0.0	0.0	0.0	0.0	0.0	0.0	0.0	0.0	0.0	0.0	0.0	0.0	0.0	1.496	0.0	0.0	0.0	0.0	0.0	0.0	0.0	0.0	0.0	0.0	0.0	0.0	0.0	0.0	0.0	0.0	0.0	0.0	0.0	0.0	0.0	0.0	0.0	0.0	0.0	0.0	0.0	0.0	0.0	0.0	0.0	0.0	0.0	0.0	0.0	0.0	0.0	0.0	0.0	0.0	0.0	0.0	0.0	0.0	0.0	0.0	0.0	0.0	0.0	0.0	0.0	0.0	0.0	0.0	0.0	0.0	0.0	0.0	0.0	0.0	0.0	0.0	0.0	0.0	0.0	0.0	0.0	0.0	0.0	0.0	0.0	0.0	0.0	0.0	0.0	0.0	0.0	0.0	0.0	0.0	0.0	0.0	0.0	0.0	0.0	0.0	0.0	0.0	0.0	0.0	0.0	0.0	0.0	0.0	0.0	0.0	0.0	0.0	0.0	0.0	0.0	0.0	0.0	0.0	0.0	0.0	0.0	0.0	0.0	0.0	0.0	0.0	0.0
7697	ENSMUST00000179063		10.681	7.906	24.567	10.193	9.165	13.388	8.189	10.624	0.0	0.0	28.667	0.0	10.989	2.801	12.227	23.258	27.478	31.006	22.259	0.0	0.0	2.744	23.526	8.4	0.0	20.169	7.181	11.424	13.199	2.917	0.0	11.212	16.452	6.788	9.863	12.657	32.391	7.514	16.239	78.999	25.413	3.076	11.59	3.045	7.077	15.556	11.985	11.513	6.794	16.049	12.32	17.063	2.737	7.102	6.893	8.481	15.605	0.0	23.023	2.838	25.612	13.962	26.434	19.193	0.0	15.653	17.852	11.304	12.882	24.182	2.891	17.283	9.068	23.163	12.058	0.0	11.267	8.385	13.199	12.474	18.002	12.128	7.416	7.974	13.028	8.621	2.664	6.934	0.0	10.634	16.457	5.238	8.826	0.0	5.464	23.103	0.0	11.097	14.06	8.627	13.995	2.128	10.63	28.537	22.833	2.135	8.617	15.161	19.025	9.178	19.353	2.215	15.507	2.252	32.549	5.296	23.908	5.187	8.239	8.766	33.682	11.471	2.147	0.0	15.294	11.435	15.068	0.0	27.686	19.137	28.64	17.416	4.88	2.087	14.448	0.0	7.954	6.198	0.0	0.0	8.871	3.89	4.246	0.0	0.0	4.092	3.674	0.0	5.928	5.737	1.608	1.558	3.681	3.978	10.078	10.253	0.0	4.684	339.505	375.604	526.733	325.804	462.079	446.248	361.967	479.905	478.21	274.933	324.967	466.185	0.0	1.705	1.669	7.932	0.0	0.0	9.863	0.0	3.963	7.701	10.816	1.633	999.016	1756.47	364.513	975.406	745.237	1166.45	1817.74	835.922	1142.5	640.981	893.122	993.23	964.213	841.412	986.54	1190.91	1158.96	1241.57	1188.2	1195.87	632.753	1486.15	1003.65	849.185	0.0	0.0	1.172	2.236	3.422	0.0	1.092	0.0	1.072	0.0	0.0	2.23	0.0	1.107	1.132	5.606	12.262	0.0	11.364	255.971	70.992	0.0	156.711	67.0	363.711	39.011	0.0	197.271	131.793	0.0	645.049	0.0	206.481	9.481	394.067	0.0	45.762	4.348	1.693	4.137	14.204	4.275	11.63	1.782	4.2	3.941	3.975	11.909	6.785	11.967	14.204	0.0	1.79	9.177	0.0	10.034	0.0	0.0	0.0	3.541	1.635	0.0	0.0	3.624	0.0	5.977	1.574	6.403	0.0	0.0	0.0	0.0	0.0	18.674	0.0	28.292	0.0	5.462	100.066	0.0	0.0	297.677	0.0	5.315	62.03	0.0	3.957	3.385	0.0	14.385	29.79	0.0	0.0	160.011	12.066	3.531	0.0	0.0	0.0	0.0	0.0	0.0	0.0	2.646	0.0	2.925	0.0	15.849	7.792	28.616	16.045	2.658	60.413	2.746	3.218	0.0	0.0	0.0	0.0	3.636	0.0	0.0	0.0	0.0	0.0	0.0	0.0	0.0	0.0	0.0	0.0	1.57	1.502	3.931	5.289	0.0	0.0	1.526	0.0	0.0	5.796	0.0	0.0	5.58	11.55	5.801	0.0	0.0	17.565	0.0	0.0	0.0	0.0	0.0	0.0	0.0	0.0	57.565	13.992	16.924	0.0	54.242	21.726	4.0	37.495	39.189	48.467	2.931	21.262	10.213	8.227	10.172	8.35	10.241	9.939	4.832	3.767	6.26	5.632	0.0	15.149	7.94	3.515	12.483	8.445	6.148	10.412	5.734	16.347	18.739	8.089	5.89	3.61	10.305	4.045	9.841	1.619	5.965	5.845	3.732	5.896	10.516	14.361	3.451	1.639	8.148	3.866	6.082	8.093	3.942	3.612	3.737	3.667	8.87	3.766	3.917	3.777	0.0	0.0	0.0	0.0	1.384	0.0	0.0	0.0	0.0	0.0	1.351	0.0	0.0	0.0	1.301	0.0	0.0	0.0	1.248	1.307	0.0	0.0	0.0	0.0	7.59	7.645	1.525	6.806	0.0	2.342	0.0	6.173	1.686	6.812	4.154	1.683	9.049	6.5	4.12	1.729	4.149	14.164	4.293	13.619	4.644	8.873	10.577	2.285	11.413	1.78	2.129	11.071	11.319	8.445	17.039	5.341	11.736	0.0	11.664	8.529	9.035	24.023	23.513	11.886	2.288	6.116	2.177	8.465	9.151	8.306	8.826	8.638	14.752	5.335	2.144	5.695	19.713	1.648	20.787	9.991	10.764	5.9	21.769	6.022	11.978	1.646	0.0	12.429	3.895	8.006	1.704	10.457	7.639	6.31	12.312	19.65	0.0	15.297	6.325	0.0	0.0	0.0	0.0	0.0	1.637	3.819	4.107	6.124	6.142	1.785	0.0	2.04	5.786	4.235	10.58	6.619	12.34	11.712	1.9	1.673	6.705	4.8	1.848	0.0	10.123	7.594	12.385	6.65	0.0	0.0	3.791	1.812	4.538	16.128	4.956	0.0	18.156	8.458	0.0	1.767	3.903	0.0	0.0	0.0	0.0	0.0	14.246	15.545	0.0	1.93	0.0	0.0	0.0	4.129	1.758	6.15	8.319	6.09	3.779	1.555	4.008	3.676	7.873	5.864	1.769	8.477	1.74	6.482	7.509	0.0	3.793	3.984	13.305	6.356	1.628	1.595	10.327	3.896	1.654	0.0	27.839	4.45	41.351	15.293	11.627	16.261	0.0	34.248	0.0	22.735	3.762	24.448	17.916	27.936	49.073	0.0	57.158	11.969	18.584	2658.71	590.7	268.773	18.344	1884.6	766.016	910.342	1052.36	806.193	1122.62	464.583	553.998	574.372	1389.9	738.905	1264.37	933.254	10.527	23.58	27.8	6.945	16.72	17.03	6.966	23.173	28.844	23.608	17.109	0.0	22.555	15.069	14.351	7.09	22.623	26.016	14.191	15.861	41.813	28.025	24.105	9.9	237.536	263.784	185.182	358.273	293.493	344.614	240.46	235.335	326.97	307.18	32.469	176.226	543.809	821.052	593.325	949.234	1203.28	683.947	1095.12	975.206	481.194	868.707	620.432	5.346	0.0	3.519	3.469	7.73	9.371	38.765	37.677	9.916	10.317	6.822	91.074	33.088	45.541	0.0	6.137	258.229	120.992	0.0	15.032	8.168	0.0	8.316	17.909	1.066	1.1	2.204	0.0	2.322	0.0	1.092	0.0	0.0	0.0	1.126	1.12	0.0	3.357	0.0	1.105	0.0	0.0	320.781	183.326	94.901	0.0	255.43	254.966	200.922	371.258	420.318	11.358	384.152	318.121	7.133	0.0	8.678	6.421	6.751	0.0	8.994	6.646	1.788	16.426	4.293	8.923	0.0	0.0	4.25	4.415	0.0	0.0	0.0	0.0	0.0	3.665	5.588	1.627	1.596	0.0	1.513	1.597	3.627	1.65	0.0	0.0	0.0	1.683	0.0	402.872	199.342	561.251	265.481	353.815	428.839	687.904	1001.89	594.635	546.288	432.224	730.274	648.57	708.425	674.624	646.596	720.343	664.159	378.169	1079.65	530.915	410.429	653.801	751.463	1017.88	480.459	755.16	429.752	683.043	726.901
7698	ENSMUSG00000037263	Aldh3b3	0.0	1.0	0.0	0.0	3.003	0.0	4.0	5.0	0.0	0.0	4.021	0.0	5.21	0.0	1.0	2.0	2.024	1.0	0.0	4.0	0.0	1.0	1.0	2.0	0.0	2.05	1.019	8.465	3.0	1.0	3.0	0.0	2.0	0.0	1.045	3.0	0.0	0.0	4.177	0.0	0.0	3.0	0.0	1.0	6.0	2.0	1.001	3.0	0.0	4.0	6.2	0.0	2.039	2.0	4.053	1.034	1.015	0.0	1.012	0.0	3.0	0.0	0.0	0.0	1.043	2.038	0.0	3.09	1.01	0.0	0.0	1.03	1.0	1.024	3.0	4.163	0.0	3.0	1.066	4.0	1.0	0.0	0.0	3.008	2.089	1.029	0.0	0.0	4.0	1.0	2.021	5.0	8.0	0.0	0.0	3.0	0.0	3.025	9.019	5.0	2.0	0.0	6.042	0.0	1.0	0.0	2.008	1.0	1.0	4.045	3.0	2.0	1.013	3.0	1.003	0.0	3.026	0.0	9.088	0.0	6.0	2.012	1.575	5.059	0.0	2.028	7.0	1.006	0.0	9.0	0.0	1.0	2.0	4.0	0.0	0.0	1.0	1.0	0.0	4.0	1.0	0.0	0.0	0.0	0.0	1.0	4.0	0.0	4.0	0.0	4.0	0.0	3.0	1.0	0.0	0.0	0.0	0.0	4.075	22.967	1.0	10.0	1.0	3.016	1.0	6.048	1.0	4.0	12.0	6.0	0.0	0.0	2.0	0.0	12.063	3.0	1.0	2.0	5.073	6.0	2.0	0.0	1.077	0.0	0.0	0.0	1.018	0.0	0.0	3.349	8.829	10.445	1.035	0.0	1.052	0.0	0.0	4.19	1.0	0.0	0.0	0.0	4.0	3.171	3.352	0.0	0.0	0.0	0.0	0.0	0.0	0.0	0.0	0.0	0.0	0.0	0.0	0.0	1.0	1.0	0.0	1.0	0.0	0.0	1.0	2.128	0.0	0.0	0.0	0.0	2.171	1.0	0.0	0.0	0.0	0.0	0.0	0.0	2.08	0.0	0.0	0.0	0.0	0.0	2.0	3.0	1.0	7.0	2.0	0.0	19.639	0.0	1.0	3.0	0.0	6.0	2.0	4.0	4.0	1.0	0.0	0.0	0.0	0.0	0.0	0.0	0.0	0.0	0.0	0.0	0.0	0.0	0.0	0.0	0.0	0.0	0.0	0.0	0.0	0.0	0.0	2.371	0.0	0.0	0.0	0.0	1.0	0.0	0.0	0.0	0.0	0.0	0.0	0.0	2.0	0.0	2.0	0.0	0.0	0.0	0.0	2.0	3.455	0.0	1.0	1.0	2.97	2.0	0.0	5.001	1.0	0.0	0.0	3.0	0.0	10.001	3.055	0.0	1.0	4.001	4.001	2.0	0.0	0.0	0.0	0.0	0.0	0.0	0.0	1.0	0.0	0.0	0.0	0.0	2.0	1.0	0.0	0.0	1.0	3.0	0.0	0.0	1.0	1.0	1.0	0.0	0.0	0.0	4.238	1.0	2.395	4.028	0.0	1.0	0.0	0.0	2.089	0.0	0.0	0.0	0.0	0.0	0.0	5.571	6.619	9.856	8.697	3.0	1.109	2.737	13.0	14.385	7.01	2.0	2.742	1.0	1.0	2.0	2.0	1.0	2.0	0.0	2.0	0.0	0.0	55.492	7.0	0.0	3.0	7.98	0.0	1.0	0.0	3.0	0.0	5.0	1.011	2.0	4.699	1.0	0.0	2.0	0.0	1.0	1.0	0.0	0.0	4.0	0.0	1.0	0.0	2.0	1.0	0.0	4.0	0.0	1.0	1.0	0.0	1.0	2.0	0.0	0.0	0.0	0.0	0.0	0.0	0.0	0.0	0.0	0.0	0.0	2.0	0.0	0.0	0.0	0.0	0.0	2.0	0.0	0.0	0.0	0.0	0.0	0.0	0.0	0.0	1.0	0.0	0.0	0.0	0.0	0.0	1.0	0.0	171.716	99.447	217.078	108.894	226.806	132.376	165.811	125.781	113.797	119.88	132.795	89.925	0.0	3.0	0.0	0.0	2.0	0.0	0.0	2.0	0.0	1.0	0.0	2.0	4.0	4.044	9.985	0.0	0.0	0.0	0.0	2.0	0.0	9.174	0.0	0.0	2.0	0.0	3.0	1.0	2.0	0.0	0.0	1.0	64.964	68.743	56.981	20.891	8.0	3.0	13.0	157.289	29.906	25.884	103.864	57.0	50.84	38.0	26.119	64.651	55.73	31.049	44.0	24.876	26.999	13.0	53.116	6.998	49.609	93.653	90.345	23.001	52.836	54.943	107.735	112.806	2.0	61.957	79.0	96.575	96.95	171.83	99.739	64.0	74.913	128.957	103.923	84.883	119.658	130.24	114.017	87.294	82.744	127.44	57.008	82.0	53.0	57.0	104.0	59.0	101.0	74.0	104.0	109.623	83.906	67.961	138.898	77.741	65.0	102.967	90.0	132.985	108.974	81.0	72.961	136.979	57.0	127.988	109.949	78.981	42.958	104.0	58.0	42.861	18.453	99.761	40.673	67.233	75.745	79.528	121.183	44.0	47.798	56.0	25.825	57.073	66.416	68.488	141.556	52.913	81.952	47.655	25.001	159.229	41.769	50.682	47.863	62.712	3.016	0.0	2.026	1.0	0.0	0.0	0.0	3.0	3.029	0.0	0.0	0.0	1.0	0.0	3.747	2.0	0.0	2.0	0.0	5.849	2.091	2.063	1.0	1.008	0.0	0.0	1.068	0.0	0.0	0.0	0.0	0.0	0.0	0.0	0.0	0.0	6.907	4.0	7.0	21.014	0.0	5.89	3.0	1.0	3.0	2.0	2.998	0.0	4.0	3.004	4.0	5.0	9.0	1.0	2.0	9.999	2.0	3.007	4.0	5.0	1.182	2.0	0.0	1.094	2.114	0.0	0.0	3.0	3.095	1.02	13.711	1.0	0.0	0.0	0.0	0.0	0.0	0.0	1.0	1.034	2.387	0.0	0.0	3.0	2.0	0.0	6.911	0.0	1.0	1.0	3.571	1.047	25.842	11.602	0.0	1.027	0.0	3.022	3.037	1.0	7.1	2.0	0.0	2.022	1.0	4.002	3.0	0.0	0.0	0.0	0.0	0.0	0.0	0.0	0.0	0.0	0.0	1.0	0.0	0.0	1.0	0.0	0.0	0.0	0.0	42.431	80.481	41.508	63.712	27.189	34.825	45.938	45.13	33.664	53.374	79.594	25.872	1.0	1.0	0.0	8.0	1.0	4.0	1.0	2.0	5.0	5.892	1.0	3.0	3.0	11.0	1.993	2.0	3.998	2.0	4.0	1.0	2.0	1.0	0.0	0.0	0.0	1.0	0.0	1.0	0.0	0.0	0.0	0.0	0.0	0.0	1.0	0.0	0.0	0.0	0.0	1.0	2.054	0.0	1.042	0.0	0.0	0.0	0.0	0.0	0.0	0.0	0.0	0.0	0.0	2.26	0.0	0.0	2.322	0.0	0.0	0.0	0.0	2.116	0.0	0.0	0.0
7699	ENSMUSG00000020361	Hspa4	7789.47	7469.47	7115.95	8553.35	10734.7	7595.63	6493.17	7908.98	7231.02	921.586	14326.8	1008.75	5168.83	5429.64	3839.68	4651.5	6793.8	5825.83	4036.1	5215.12	4624.63	5266.6	5471.37	4636.87	4039.28	4348.0	4518.11	4169.0	4026.88	4743.26	4312.53	4357.12	3947.8	4936.1	3712.9	4413.75	5471.62	3764.29	4452.14	238.0	4631.1	4359.67	5636.55	4760.04	4818.18	4464.77	4227.2	5392.9	4229.94	4234.0	5102.79	4899.95	3669.51	5567.57	5568.24	4818.87	4750.05	2263.0	6049.6	4208.01	4198.27	3412.7	4598.01	4633.57	4391.62	4770.46	3661.51	4923.6	4706.93	5238.08	3818.24	5387.83	3219.36	4161.8	5295.03	4194.26	4830.77	4254.62	4499.52	4707.74	4937.46	5302.45	3762.75	4729.49	3910.05	5264.31	4974.28	2977.69	4295.92	5211.27	9435.58	6726.68	5850.62	6628.15	5769.39	7117.45	6382.54	6739.04	8221.03	6411.24	5631.7	6082.0	5548.97	7566.16	7323.62	6924.02	6855.29	5232.0	6501.19	6248.0	6950.66	4192.48	5863.61	7338.5	6879.6	6267.99	6296.93	6402.0	5981.13	7044.0	6270.76	6977.89	6780.0	10119.7	6864.0	7254.16	6387.68	4702.58	6675.34	7011.24	6864.0	6859.19	6836.35	6234.0	4755.74	5195.68	6788.99	3317.02	2640.67	2850.12	5604.19	2250.68	2325.46	2569.15	2821.42	2712.2	4539.66	3368.72	3626.77	5116.84	2710.87	3207.16	3508.78	2713.77	4787.93	3399.72	3926.86	3596.89	1135.11	1948.5	2602.75	1770.87	766.0	2899.67	2268.25	1118.0	2310.63	2398.36	2410.94	3731.71	3731.5	5416.61	4402.79	3717.22	5172.05	4796.05	5161.09	4594.14	4829.87	5141.64	3732.64	4860.43	3427.0	3154.0	1185.0	2402.0	2552.0	2780.0	2999.0	2791.0	2508.0	3775.0	1955.0	3048.0	2614.0	2864.0	3420.0	2722.0	2206.0	2927.0	3973.0	2179.0	3157.0	3068.0	2764.0	3120.0	758.0	911.0	841.0	939.0	1104.0	1001.0	855.0	927.0	1153.0	935.0	823.0	958.0	1008.0	865.0	881.0	1302.0	1529.0	975.0	1608.0	1862.0	1689.0	1941.0	2150.0	2268.0	2308.0	1744.0	1792.0	2010.0	3096.0	1955.0	2594.0	2824.0	1956.0	3207.0	2045.0	2140.0	1850.0	6168.05	3784.42	3253.28	5239.76	5230.6	6139.72	5648.02	6768.0	4861.05	4727.47	6245.33	7737.68	7386.82	7007.99	5071.67	3914.19	5708.97	1622.0	1508.28	1439.2	2036.83	1570.96	1630.64	1938.35	1475.07	1617.48	1766.03	1704.07	1789.86	1611.4	1762.71	1529.19	1568.16	1530.34	3463.0	2771.0	3948.0	3666.0	3330.0	3294.0	3281.0	2795.0	3561.0	3097.0	2928.0	3063.0	2716.0	2833.0	2933.0	3207.0	4175.0	4046.0	2606.0	2735.0	2939.0	3120.0	3170.0	3457.0	3278.0	3401.0	3325.0	2704.0	3133.0	3411.0	3364.0	3577.0	1517.0	1171.0	1675.0	1389.0	1665.0	1814.0	1923.0	1444.0	1518.0	1319.0	1448.0	1353.0	1411.13	1733.17	1299.18	1144.76	1203.17	1274.23	1327.71	1030.66	1102.8	1593.64	1578.39	1599.53	1115.66	1500.16	1829.58	1694.86	914.507	1206.6	1153.83	1187.27	969.242	1141.67	1730.47	1156.01	1567.0	1210.0	2021.0	2287.0	1581.0	1542.0	1424.0	1597.0	1938.0	1724.0	1504.0	1504.0	1369.0	3002.0	1168.0	2111.0	1470.0	1536.0	11999.0	10552.0	12744.0	10712.0	12123.0	10746.0	11284.0	11183.0	13054.0	10796.0	10157.0	10275.0	4714.1	4218.78	3967.84	4114.1	4105.08	5114.53	3100.88	5483.87	5161.43	3122.11	3416.52	6024.24	3222.03	2764.26	3417.26	4728.94	6124.74	2751.92	5170.54	6370.05	4146.26	3169.17	3744.6	4844.38	2824.68	4554.13	3978.12	4267.44	4787.94	3808.14	3565.96	3116.22	4869.08	6842.33	4571.83	2233.29	3450.33	3253.66	4315.31	3250.38	4350.1	2964.53	3802.36	3069.86	4004.99	3996.69	3313.69	3763.45	455.0	779.0	428.0	547.0	574.0	702.0	803.0	572.0	461.0	703.0	358.0	563.0	521.0	430.0	548.0	960.0	541.0	493.0	569.0	473.0	462.0	348.0	487.0	506.0	897.999	722.0	789.051	784.001	755.726	919.0	2328.1	741.0	5722.43	6497.98	5210.61	6108.32	6692.24	5821.9	6929.92	5368.55	5283.61	7578.14	5567.43	6436.45	4015.91	4890.0	3699.0	3406.3	4225.58	5582.0	4089.12	4356.02	4365.94	4139.54	8983.93	5235.88	4868.76	5368.03	6831.92	4979.33	7680.5	8489.1	5065.26	5217.86	3548.54	7798.63	4016.15	4997.81	4929.47	8549.23	5893.67	9417.82	5107.32	6117.53	6477.15	8038.26	12048.9	11324.8	15109.4	8633.93	10664.8	10723.6	6918.59	9428.34	8809.34	11432.3	10127.6	9493.2	9209.95	12108.5	10026.6	13770.6	10969.0	7766.39	11637.7	13092.4	8557.61	10483.2	10721.5	6314.22	1983.0	2883.48	3839.44	1855.07	3027.21	3752.96	3583.52	4979.23	2559.02	4131.68	3664.02	3070.0	3324.0	3923.78	5296.17	3456.26	4394.0	4134.07	3925.0	4714.01	4502.53	3672.0	4929.06	3465.24	3372.65	4858.0	3673.39	4588.0	4670.71	4634.0	6353.74	5139.1	4635.02	7130.01	4697.52	5940.0	5948.35	6919.91	6490.22	5197.01	6708.67	10414.0	3550.81	8120.19	7532.84	5014.87	4199.0	6780.4	4884.24	5981.56	5652.0	4343.3	4657.45	7289.4	3365.37	1836.01	2772.03	3846.01	3337.8	2223.74	2877.69	3105.34	3092.86	3687.1	2451.28	2008.86	1883.14	3520.0	3724.15	2431.71	2237.58	3463.0	5485.56	2975.0	2578.44	2416.82	2873.87	2845.24	2069.8	2347.45	2898.0	3878.0	3709.0	3473.0	4055.0	3116.0	4459.0	4753.0	3540.0	3754.0	3213.0	3358.0	2618.0	4880.0	2468.0	3244.0	3328.0	3931.0	4262.0	5547.0	4793.0	5901.0	4176.0	5227.0	2642.0	3088.0	3196.0	3001.0	3111.0	1814.0	2051.0	2082.0	3417.0	3212.0	3473.0	2476.0	6539.0	7160.0	5709.0	5539.0	5549.0	6777.0	6373.0	5739.0	6654.0	5202.0	7772.0	0.0	5703.0	6353.0	5346.0	6133.0	5684.0	8835.0	6143.0	6344.0	7619.0	8672.0	5773.0	6831.0	299.0	1612.0	1274.0	2068.0	1295.0	1946.0	1798.0	1999.0	1685.0	1140.0	1956.0	1254.0	1600.0	3117.0	1623.0	2214.0	2135.0	3861.0	2200.0	3257.0	1602.0	2322.0	1982.0	4408.18	7113.0	5356.56	4666.25	4917.12	4008.72	4949.0	4661.0	4369.0	5282.0	4725.0	5453.0	5487.0	4304.0	5771.0	5837.0	5215.0	6242.0	4089.0	5533.0	3780.0	4436.0	5242.0	6200.0	650.0	950.0	564.0	427.0	1536.0	370.0	811.0	865.0	394.0	1091.0	774.0	811.0	759.0	953.0	485.0	689.0	468.0	585.0	3123.0	2672.0	2487.0	2582.0	2787.0	2327.0	2665.0	3031.0	2021.0	2629.0	2567.0	1147.0	6252.14	4176.04	4281.59	5806.9	5382.87	4577.38	5478.22	5539.66	4262.92	6158.27	6849.03	3525.03	4654.76	5099.68	4598.0	6251.6	4778.11	3885.74	1671.79	1677.69	1298.0	1976.83	1591.14	1569.32	1798.91	1648.0	1228.04	1557.26	1489.6	1423.8	1558.06	1507.68	1761.01	1863.96	1999.94	3115.0	1581.0	3407.0	2499.0	2898.0	2940.0	2001.0	1529.0	1494.0	1738.0	1386.0	1308.0	2039.0	942.0	1616.0	1442.0	1286.0	1092.0	1271.0	1085.0	1400.0	1449.0	1416.0	1284.0	1790.0	1144.0	1395.0	1730.0	1274.0	1280.0
7700	ENSMUSG00000039048	Foxred1	1585.0	1505.63	1482.12	1692.53	2026.73	1633.79	1657.41	1586.47	1525.26	238.001	3229.36	228.72	1622.07	1593.58	1484.73	1302.48	1681.23	1627.29	1734.69	1451.62	1217.32	1452.14	1773.01	2115.84	1707.85	1080.0	1213.0	1490.0	1272.0	1421.47	1386.31	1485.1	1369.14	1617.0	1648.17	1818.66	1756.06	1064.0	1352.03	65.0	1950.01	1430.92	1543.75	1427.12	2222.31	1554.08	1396.15	1308.08	1254.02	1551.02	1664.22	1323.59	1327.8	1604.63	1970.0	1735.18	1223.51	1010.0	1835.06	1418.63	1367.4	1450.17	1407.11	1914.78	1832.01	1709.58	1408.64	1380.12	1249.73	1597.07	1156.46	1561.01	1316.0	1446.03	1171.57	1380.0	1368.02	1776.51	1465.41	1585.13	2437.07	1599.47	1295.98	1506.36	1525.76	2384.68	1436.12	1342.0	1229.0	1145.77	1522.0	1634.26	1559.15	1768.03	1085.47	1522.28	1349.0	1312.38	1711.0	1440.0	1627.14	1258.0	1127.0	1721.12	1331.0	1634.0	1574.65	1073.0	1576.0	1320.0	1388.0	1158.64	1689.12	1558.13	1388.0	1502.24	1403.0	1325.11	1646.01	1356.0	1421.0	1535.0	1337.0	1597.0	1333.0	1300.22	1243.0	886.001	1422.0	1409.0	1242.0	1314.0	1475.0	1174.0	1113.03	975.0	1731.0	1209.0	671.166	692.325	2097.15	697.0	854.285	1217.0	779.999	1153.05	955.77	1170.43	980.66	1082.69	926.467	900.462	1022.8	984.03	1376.91	793.013	976.638	753.563	1167.53	1049.04	722.999	1135.18	1204.19	677.217	812.051	915.051	547.002	707.0	745.993	855.413	845.588	1327.74	1239.55	923.902	1344.43	1118.99	925.496	1135.57	1108.58	1029.01	1219.38	1038.39	956.999	1012.0	290.999	969.001	868.999	1020.0	841.001	955.001	832.0	865.0	617.998	902.0	799.0	725.001	1050.0	752.0	654.001	729.999	1368.0	877.999	817.999	853.0	1190.0	1013.0	145.0	184.0	83.0	226.0	193.0	163.0	150.0	86.0	216.0	54.0	152.0	199.0	191.0	105.0	178.0	443.0	393.0	198.0	350.0	398.0	343.0	368.0	507.0	645.001	569.0	498.999	443.0	515.001	662.0	453.999	601.999	648.001	467.999	681.001	435.001	490.001	536.001	1605.0	1197.0	835.0	1498.09	1250.68	1784.06	1424.0	1845.0	1524.38	1089.0	1679.92	1993.13	2124.54	2208.0	1653.28	1396.74	1530.0	603.011	479.085	396.135	933.835	421.982	528.041	529.001	560.0	522.252	435.328	678.428	564.895	559.04	478.133	390.794	580.999	465.054	487.999	271.0	346.999	281.001	444.001	371.0	295.001	271.999	267.001	224.999	384.0	335.999	373.0	280.999	246.0	327.001	415.0	358.0	304.001	252.999	248.0	288.0	337.001	336.999	359.999	329.999	386.0	300.001	381.0	313.999	397.999	386.999	283.001	281.0	252.0	229.999	414.0	314.999	452.999	344.0	261.999	307.001	293.0	267.001	416.526	423.286	340.331	477.678	457.52	486.138	400.508	267.348	289.361	587.711	459.528	500.553	329.384	401.054	460.805	432.714	372.112	320.352	255.251	478.375	331.233	435.001	475.37	358.306	341.0	354.001	472.0	503.999	451.0	440.001	304.999	312.001	543.0	461.999	377.0	420.999	439.0	709.001	303.001	446.0	435.0	509.999	2960.0	2902.0	2978.0	2557.0	2542.0	2020.0	2769.0	2358.0	2832.0	2293.0	2214.0	2899.0	1312.51	1279.1	936.599	1043.28	1156.18	1119.2	807.697	1188.33	1602.83	1027.85	950.708	1348.69	957.52	715.601	1145.85	1346.1	1606.35	812.005	1260.9	1520.05	1098.92	722.344	927.254	1227.59	749.804	1320.74	1023.23	1138.97	1274.52	969.1	886.486	799.504	1391.1	1622.9	1322.56	556.15	1021.49	807.406	912.833	928.835	1209.83	817.175	956.562	714.833	994.601	1103.12	846.678	954.795	104.0	227.0	130.0	171.0	257.0	195.0	181.0	205.0	130.0	151.0	86.0	138.0	210.0	102.0	224.0	293.0	147.0	195.0	184.0	195.0	104.0	89.0	167.0	194.0	177.999	144.999	116.0	158.001	132.999	140.0	506.009	121.999	1276.9	1280.83	1237.25	1112.84	1443.01	1522.39	1291.95	1151.59	1186.94	1471.76	1257.17	1290.19	1152.06	1244.0	823.998	856.0	1092.03	1523.0	1099.0	1235.0	813.0	971.743	1863.19	885.123	1159.14	1489.94	1518.6	886.006	1501.64	1321.19	1002.27	950.845	632.123	1804.8	731.481	1113.93	1190.36	1633.74	1029.02	1628.93	1031.0	1402.74	1477.27	1567.67	3464.33	4163.49	4648.49	2237.0	2956.57	3020.25	2045.19	2622.02	2185.52	3672.62	3334.08	2840.01	3317.4	3316.66	3294.37	4972.42	3590.56	2227.38	4327.02	3972.58	3471.3	2727.7	3552.18	2332.16	666.001	948.999	1431.03	680.005	933.0	739.0	1399.8	1748.86	1016.0	784.0	713.0	645.001	774.0	931.007	1006.0	972.0	847.001	866.0	1076.0	990.999	1054.11	844.998	977.0	729.999	832.0	1047.0	657.001	906.999	851.001	637.0	1144.0	994.001	933.001	1212.0	725.0	1064.0	1099.68	1219.0	1424.04	847.001	1134.0	1672.0	762.998	1419.0	1423.0	1189.0	931.001	1389.0	812.001	1200.0	1138.0	1218.45	888.0	1092.0	747.998	606.001	956.999	1210.05	1439.0	1189.49	876.726	1161.49	1058.05	932.229	1070.68	729.002	1056.03	1158.0	1603.0	982.843	877.258	984.025	1266.0	1101.74	925.001	693.093	1373.76	956.001	701.376	848.57	799.0	1167.0	1438.0	1140.0	1091.0	955.999	1247.0	1185.0	1238.0	1213.0	976.0	1351.0	990.0	1276.0	1091.0	861.999	1026.0	1018.0	1312.0	2303.0	1689.0	1567.0	1225.0	1617.0	523.999	666.999	733.999	612.001	620.0	398.001	458.999	404.0	654.0	449.0	602.999	523.0	2146.0	1827.0	1525.0	1918.0	1301.0	1872.0	1672.0	1384.0	1446.0	1245.0	1559.0	0.0	1440.0	1419.0	1279.0	1878.0	1783.0	2367.0	2072.0	1496.0	1853.0	2187.0	1431.0	2011.0	565.001	683.001	586.0	652.001	461.0	602.0	593.0	609.0	649.001	607.001	531.999	414.999	670.0	601.001	551.0	839.0	590.0	644.0	783.0	519.001	457.999	775.0	650.0	1325.2	1712.23	1393.04	1740.1	1540.94	1465.81	1623.0	1667.0	1405.0	1280.0	1393.0	1373.0	1360.0	1343.0	1731.0	1667.0	1197.0	1513.0	1226.0	1638.0	1219.0	1604.0	1448.0	1602.0	193.0	169.0	74.0	20.0	234.0	11.0	173.0	182.0	113.0	202.0	135.0	130.0	110.0	190.0	48.0	147.0	36.0	139.0	602.001	818.999	880.0	652.998	861.0	637.999	827.0	942.0	919.001	608.999	1043.0	516.0	1825.0	1343.32	1071.57	1780.0	2024.0	1398.0	2098.44	1915.0	1365.29	1957.02	1875.0	1349.17	1599.4	1519.01	1286.0	2028.0	1391.66	1344.0	544.041	698.02	646.0	605.382	654.011	763.361	626.002	577.0	478.735	457.315	595.063	431.046	620.725	521.0	457.998	525.0	722.357	542.0	293.0	473.999	411.001	670.999	580.0	512.0	340.0	315.0	374.0	302.999	332.0	412.999	313.001	372.0	313.0	334.0	270.999	263.0	323.001	324.999	307.999	263.0	311.0	557.001	215.0	356.0	392.999	260.0	298.001
7701	ENSMUSG00000027744	Stoml3	0.0	0.0	0.0	0.0	0.0	2.0	0.0	0.0	0.0	0.0	0.0	0.0	0.0	0.0	1.0	0.0	0.0	0.0	2.0	0.0	1.0	1.0	0.0	0.0	0.0	0.0	1.0	0.0	0.0	1.0	0.0	0.0	0.0	0.0	0.0	1.0	0.0	0.0	0.0	0.0	0.0	0.0	0.0	0.0	0.0	0.0	0.0	0.0	0.0	0.0	0.0	0.0	0.0	0.0	0.0	0.0	1.0	0.0	2.0	0.0	0.0	1.0	0.0	0.0	0.0	0.0	0.0	1.0	1.0	1.0	1.0	0.0	0.0	0.0	0.0	0.0	0.0	0.0	1.0	0.0	0.0	0.0	1.0	1.0	0.0	0.0	0.0	2.0	1.0	0.0	0.0	0.0	0.0	0.0	0.0	0.0	0.0	0.0	0.0	0.0	0.0	0.0	0.0	0.0	0.0	0.0	0.0	0.0	0.0	0.0	1.0	0.0	0.0	0.0	0.0	0.0	0.0	0.0	0.0	0.0	0.0	0.0	0.0	0.0	0.0	0.0	0.0	0.0	0.0	0.0	0.0	0.0	0.0	0.0	0.0	0.0	0.0	0.0	0.0	0.0	0.0	0.0	0.0	0.0	0.0	0.0	0.0	0.0	0.0	0.0	0.0	0.0	0.0	0.0	0.0	0.0	0.0	0.0	0.0	0.0	1.0	0.0	0.0	0.0	0.0	0.0	0.0	0.0	0.0	0.0	0.0	0.0	0.0	0.0	0.0	0.0	0.0	0.0	0.0	0.0	0.0	0.0	0.0	0.0	0.0	2.0	1.0	0.0	0.0	1.0	0.0	0.0	0.0	0.0	0.0	2.0	0.0	0.0	1.0	0.0	0.0	0.0	1.0	0.0	1.0	0.0	0.0	0.0	1.0	0.0	0.0	0.0	0.0	0.0	0.0	0.0	0.0	0.0	1.0	0.0	0.0	0.0	0.0	0.0	0.0	0.0	0.0	0.0	0.0	0.0	0.0	0.0	0.0	0.0	0.0	0.0	0.0	0.0	1.0	0.0	0.0	0.0	0.0	0.0	0.0	0.0	0.0	0.0	0.0	1.0	0.0	0.0	0.0	0.0	0.0	0.0	1.0	0.0	1.0	0.0	0.0	0.0	0.0	2.0	0.0	0.0	0.0	0.0	2.0	0.0	0.0	0.0	2.0	0.0	0.0	0.0	0.0	0.0	0.0	0.0	1.0	1.936	0.0	0.0	0.0	0.0	2.0	1.0	0.0	0.0	1.0	0.0	0.0	0.0	2.0	0.0	0.0	0.0	0.0	1.0	0.0	0.0	2.0	1.0	0.0	0.0	0.0	0.0	0.0	0.0	0.0	0.0	0.0	0.0	0.0	0.0	0.0	0.0	1.0	0.0	0.0	0.0	0.0	0.0	0.0	0.0	0.0	0.0	0.0	0.0	0.0	0.0	2.0	0.0	0.0	0.0	0.0	1.0	0.0	0.0	0.0	0.0	0.0	0.0	0.0	0.0	0.0	0.0	0.0	0.0	0.0	0.0	0.0	0.0	0.0	0.0	0.0	0.0	0.0	0.0	0.0	0.0	0.0	1.0	0.0	0.0	1.0	0.0	0.0	0.0	0.0	0.0	0.0	0.0	0.0	0.0	0.0	0.0	0.0	0.0	0.0	0.0	0.0	0.0	0.0	0.0	0.0	2.0	0.0	0.0	0.0	0.0	0.0	0.0	0.0	0.0	0.0	0.0	0.0	1.0	0.0	0.0	0.0	0.0	0.0	0.0	0.0	0.0	0.0	1.0	0.0	0.0	0.0	0.0	0.0	0.0	0.0	0.0	0.0	0.0	0.0	0.0	0.0	0.0	0.0	0.0	0.0	0.0	0.0	0.0	0.0	0.0	0.0	0.0	0.0	0.0	0.0	0.0	0.0	0.0	0.0	0.0	0.0	0.0	0.0	0.0	0.0	0.0	0.0	0.0	0.0	0.0	0.0	1.0	0.0	0.0	0.0	0.0	0.0	0.0	0.0	0.0	0.0	0.0	0.0	0.0	0.0	0.0	2.0	0.0	0.0	0.0	0.0	0.0	0.0	0.0	0.0	0.0	0.0	0.0	0.0	0.0	0.0	0.0	0.0	0.0	0.0	0.0	0.0	0.0	0.0	0.0	0.0	0.0	1.0	0.0	0.0	0.0	0.0	0.0	1.0	0.0	0.0	1.0	0.0	0.0	0.0	0.0	1.0	0.0	0.0	0.0	0.0	1.0	1.0	0.0	0.0	1.0	2.0	1.0	0.0	0.0	0.0	0.0	1.0	0.0	0.0	0.0	0.0	2.0	0.0	0.0	0.0	0.0	0.0	0.0	1.0	0.0	0.0	0.0	0.0	0.0	0.0	0.0	1.0	0.0	0.0	0.0	0.0	0.0	0.0	0.0	0.0	0.0	0.0	0.0	0.0	0.0	2.0	0.0	0.0	2.0	0.0	2.0	0.0	0.0	0.0	0.0	0.0	0.0	0.0	0.0	0.0	0.0	0.0	0.0	0.0	0.0	0.0	0.0	0.0	0.0	1.0	0.0	2.0	1.0	0.0	0.0	1.0	0.0	0.0	1.0	0.0	0.0	0.0	0.0	0.0	0.0	0.0	1.0	0.0	0.0	0.0	0.0	0.0	0.0	0.0	0.0	0.0	0.0	0.0	0.0	1.0	0.0	0.0	0.0	0.0	0.0	0.0	0.0	0.0	0.0	0.0	0.0	0.0	0.0	0.0	0.0	0.0	0.0	0.0	0.0	0.0	0.0	0.0	0.0	1.0	1.0	0.0	0.0	0.0	0.0	0.0	0.0	0.0	0.0	0.0	0.0	0.0	1.0	0.0	0.0	0.0	0.0	1.0	0.0	0.0	0.0	0.0	0.0	1.0	0.0	0.0	0.0	0.0	0.0	0.0	0.0	0.0	0.0	0.0	0.0	0.0	0.0	0.0	0.0	1.0	0.0	0.0	0.0	1.0	0.0	0.0	0.0	0.0	0.0	0.0	0.0	0.0	0.0	0.0	1.0	0.0	0.0	0.0	0.0	0.0	0.0	0.0	0.0	0.0	0.0	0.0	0.0	0.0	0.0	0.0	0.0	0.0	0.0	0.0	0.0	0.0	0.0	0.0	0.0	0.0	0.0	0.0	0.0	0.0	0.0	0.0	0.0	0.0	0.0	0.0	0.0	0.0	0.0	0.0	0.0	0.0	0.0	0.0	0.0	0.0	0.0	0.0	0.0	0.0	0.0	0.0	0.0	0.0	0.0	0.0	0.0	0.0	0.0	0.0	0.0	0.0	0.0	0.0	0.0	0.0	0.0	0.0	0.0	1.0	0.0	0.0	0.0	1.0	0.0	0.0	0.0	0.0	0.0	0.0	0.0	0.0	0.0	0.0	0.0	0.0	0.0	0.0	0.0	0.0	0.0	0.0	0.0	0.0	0.0	0.0	0.0	0.0	0.0	0.0	0.0	0.0	0.0	0.0	0.0	0.0	0.0	0.0	0.0	0.0	0.0	0.0	0.0	0.0
7702	ENSMUSG00000004100	Ppan	520.532	507.761	508.954	606.176	935.882	447.446	614.987	405.903	362.001	70.782	1171.1	141.202	589.546	482.999	370.001	408.001	553.0	544.17	277.0	400.001	365.001	287.0	311.006	780.0	784.161	311.0	368.001	292.0	273.001	863.154	306.998	417.063	252.001	451.0	546.02	503.171	691.285	267.0	288.001	25.999	444.999	573.962	712.016	497.156	1225.2	326.003	305.001	323.0	236.0	344.001	411.001	355.004	409.293	390.0	543.116	766.8	257.051	325.007	358.0	281.999	351.999	307.0	260.0	502.185	474.0	434.021	366.0	404.0	329.0	403.001	338.0	547.475	452.009	278.0	301.0	456.0	266.0	341.047	388.001	274.002	777.47	381.0	509.251	370.0	375.0	972.0	586.13	427.704	338.0	608.1	738.006	454.0	668.0	518.0	275.183	819.018	345.0	300.0	713.0	519.0	498.0	620.0	518.436	382.0	427.001	394.999	599.295	379.0	612.0	618.999	518.999	507.0	649.0	418.033	357.377	460.287	344.0	384.0	599.408	341.999	463.002	402.0	598.0	819.0	329.0	430.998	467.001	235.0	725.001	408.999	457.001	374.0	319.0	463.001	352.486	496.365	474.0	385.0	124.999	174.001	537.999	246.0	203.2	413.001	333.0	509.492	368.009	232.001	403.687	424.999	213.369	580.002	235.0	252.0	673.886	309.542	305.05	233.0	200.0	279.999	230.037	327.05	551.263	178.027	255.999	237.495	196.059	181.0	246.999	223.999	220.009	521.391	342.844	392.18	515.098	376.505	347.544	256.078	260.1	271.999	261.961	570.583	445.0	850.0	89.0	538.0	429.0	432.999	334.0	863.0	237.0	595.999	223.0	279.001	313.0	256.0	468.0	212.0	215.999	259.0	440.0	479.0	547.0	382.0	544.001	303.0	74.0	283.0	192.0	158.0	148.0	180.0	95.0	156.0	193.0	209.908	94.0	78.0	160.0	146.0	135.0	331.0	161.0	115.0	84.0	120.0	75.0	87.0	179.0	223.0	163.001	175.0	166.999	138.0	196.0	155.001	155.999	165.001	113.0	210.0	120.0	130.0	135.0	439.001	327.053	308.999	338.001	315.0	469.001	588.299	785.0	744.035	423.001	381.214	649.0	579.209	908.999	680.001	433.999	586.0	165.124	126.546	122.0	242.323	142.0	140.0	118.001	122.001	152.0	127.694	353.0	135.013	125.015	125.833	149.001	141.007	89.001	134.0	77.0	89.0	84.001	114.0	101.0	77.0	83.0	74.0	82.0	102.001	106.0	95.0	78.0	93.0	103.0	106.0	111.999	92.0	88.0	97.0	83.0	130.0	84.0	100.0	97.0	156.0	147.0	136.0	149.0	176.0	93.0	66.0	65.0	116.999	71.0	81.0	149.999	98.999	130.0	100.0	83.0	80.0	72.0	136.999	136.818	98.001	141.067	105.714	211.454	126.867	87.448	86.401	204.748	134.26	135.022	148.397	109.463	133.005	101.652	165.952	113.536	139.101	195.807	121.0	109.0	127.063	79.013	131.0	137.0	141.0	176.001	266.999	232.001	97.001	90.0	201.0	171.0	86.0	160.001	128.999	189.0	86.0	153.001	119.0	138.0	292.001	368.0	431.0	385.0	312.0	209.0	260.001	222.0	364.999	425.0	185.0	265.0	492.004	720.191	406.709	525.267	514.38	455.89	263.195	524.0	729.928	441.049	303.477	563.417	365.989	271.326	490.266	632.137	804.0	343.501	771.138	747.29	492.684	334.966	500.218	505.0	293.222	539.475	395.813	385.631	512.187	350.741	452.0	327.903	604.985	899.222	517.136	190.063	384.144	274.778	476.558	568.185	582.002	251.474	566.674	286.022	247.0	778.645	316.985	511.111	115.0	219.0	75.0	94.0	143.0	181.0	249.0	107.0	127.0	153.0	83.0	109.0	302.0	186.0	170.0	192.0	123.0	192.0	227.0	106.0	197.0	77.0	163.0	76.0	90.0	66.0	70.0	111.999	79.0	83.0	276.026	112.0	299.937	425.337	398.001	305.998	545.222	619.0	491.68	234.112	506.107	872.345	580.323	352.375	270.456	500.0	214.0	332.0	354.443	312.0	341.055	355.0	218.0	310.001	760.411	307.999	311.078	769.613	519.132	266.999	341.0	627.148	325.001	396.05	165.029	1084.29	188.0	701.001	445.001	526.691	524.999	1289.29	335.001	487.269	520.151	462.312	765.001	2272.89	784.002	897.0	746.091	869.16	588.0	768.001	813.003	981.449	787.994	685.001	805.004	687.03	798.0	2522.18	716.061	581.035	1163.0	1451.86	661.999	568.001	969.0	509.103	243.998	238.022	477.102	244.003	269.0	157.0	502.204	887.0	242.001	292.999	156.023	121.999	196.0	204.999	391.999	186.0	344.999	191.0	135.0	208.0	477.0	165.0	246.0	256.0	219.001	189.0	183.0	332.001	239.001	259.001	370.999	252.999	290.013	384.0	268.0	321.0	435.0	422.0	752.999	443.001	497.0	665.0	308.0	382.999	461.999	382.001	278.001	489.0	275.0	457.999	458.001	327.001	274.999	509.0	268.001	113.0	505.0	384.999	264.0	323.032	518.0	281.0	562.999	190.001	304.225	196.0	435.072	356.03	435.0	165.0	342.886	192.999	245.001	442.0	492.0	335.0	556.006	554.001	162.007	350.0	197.0	332.0	705.001	262.0	307.0	214.0	445.999	406.0	553.001	417.001	324.0	281.0	267.0	255.0	308.0	163.0	261.999	275.999	255.0	656.0	347.999	568.0	372.0	403.0	58.0	78.001	47.001	44.0	69.0	62.0	71.0	43.0	58.0	28.0	36.0	73.0	689.0	709.999	425.999	781.0	416.001	626.001	489.0	367.0	350.001	365.999	776.999	0.0	380.001	568.001	299.999	513.0	554.0	935.999	546.0	753.001	495.001	554.001	568.0	688.0	119.999	270.001	92.0	152.999	89.0	273.0	186.0	233.0	126.0	125.0	155.0	95.999	26.0	62.0	38.0	131.0	100.0	25.0	65.0	20.0	51.0	25.0	33.0	403.0	513.008	348.0	487.999	690.697	322.001	284.0	490.999	407.0	660.999	366.0	450.0	533.0	396.0	273.001	274.0	468.0	357.001	658.001	397.001	290.0	350.001	390.0	406.0	119.0	96.0	119.0	128.0	242.0	112.0	121.0	88.0	78.0	87.0	122.0	175.0	235.0	87.0	92.0	82.0	114.0	77.0	167.0	200.999	178.0	269.0	201.999	161.0	141.0	272.0	177.001	138.0	257.0	138.0	439.0	404.002	415.0	381.001	536.001	600.999	492.0	466.811	342.0	391.0	977.003	310.018	466.999	361.001	384.011	504.001	496.469	384.0	132.001	123.0	230.0	164.0	128.001	191.0	162.613	113.001	205.003	89.0	84.0	132.001	106.0	149.001	143.0	81.0	198.362	77.999	51.0	83.999	75.0	87.0	133.0	140.001	46.0	53.0	84.0	63.0	66.0	71.0	61.0	93.0	47.0	116.0	58.001	47.0	69.0	39.0	50.001	66.0	62.0	141.0	29.0	74.0	102.0	39.0	59.0
7703	ENSMUSG00000022490	Ppp1r1a	0.0	1.0	2.0	2.0	1.0	0.0	3.0	0.0	4.0	0.0	14.0	0.0	0.0	0.0	0.0	0.0	0.0	0.0	0.0	0.0	0.0	0.0	0.0	1.0	0.0	0.0	0.0	0.0	0.0	0.0	0.0	0.0	0.0	0.0	0.0	0.0	0.0	0.0	0.0	0.0	0.0	0.0	0.0	0.0	0.0	0.0	2.0	0.0	0.0	0.0	0.0	0.0	0.0	0.0	0.0	0.0	0.0	0.0	0.0	1.0	0.0	0.0	0.0	0.0	0.0	0.0	0.0	0.0	0.0	0.0	0.0	0.0	0.0	0.0	0.0	0.0	0.0	0.0	0.0	0.0	0.0	0.0	2.0	0.0	0.0	0.0	0.0	1.0	0.0	0.0	0.0	0.0	0.0	0.0	0.0	0.0	0.0	0.0	0.0	0.0	0.0	0.0	0.0	0.0	0.0	0.0	0.0	0.0	0.0	0.0	0.0	0.0	0.0	0.0	0.0	0.0	0.0	0.0	0.0	0.0	0.0	0.0	1.0	0.0	0.0	0.0	0.0	0.0	0.0	0.0	0.0	0.0	1.0	0.0	0.0	3.0	0.0	0.0	0.0	0.0	0.0	0.0	0.0	0.0	0.0	0.0	5.0	0.0	0.0	0.0	0.0	0.0	0.0	0.0	0.0	0.0	0.0	0.0	0.0	0.0	0.0	0.0	0.0	0.0	0.0	0.0	1.0	0.0	0.0	0.0	0.0	0.0	0.0	0.0	0.0	0.0	0.0	0.0	0.0	1.0	0.0	0.0	0.0	0.0	0.0	0.0	0.0	0.0	0.0	1.0	0.0	0.0	0.0	0.0	0.0	0.0	0.0	0.0	0.0	0.0	0.0	0.0	0.0	0.0	0.0	0.0	0.0	0.0	0.0	0.0	0.0	0.0	0.0	0.0	0.0	0.0	0.0	0.0	0.0	0.0	0.0	0.0	0.0	0.0	0.0	0.0	0.0	0.0	0.0	0.0	1.0	0.0	0.0	0.0	0.0	0.0	0.0	0.0	0.0	0.0	0.0	0.0	0.0	0.0	0.0	0.0	0.0	0.0	0.0	2.0	2.0	0.0	1.0	0.0	1.0	0.0	0.0	0.0	0.0	0.0	0.0	0.0	0.0	0.0	0.0	0.0	0.0	0.0	0.0	0.0	0.0	0.0	0.0	0.0	0.0	0.0	0.0	0.0	0.0	0.0	0.0	0.0	0.0	0.0	0.0	1.0	0.0	1.0	0.0	0.0	0.0	0.0	0.0	0.0	0.0	0.0	0.0	0.0	0.0	0.0	0.0	0.0	0.0	0.0	0.0	0.0	0.0	0.0	0.0	0.0	0.0	0.0	0.0	0.0	0.0	0.0	0.0	0.0	0.0	0.0	0.0	0.0	0.0	0.0	0.0	0.0	0.0	0.0	0.0	0.0	0.0	0.0	0.0	0.0	0.0	0.0	0.0	0.0	0.0	0.0	0.0	0.0	0.0	0.0	0.0	0.0	0.0	0.0	0.0	0.0	0.0	0.0	0.0	0.0	0.0	0.0	0.0	0.0	0.0	0.0	0.0	0.0	0.0	2.0	0.0	1.0	2.0	0.0	1.0	3.0	1.0	3.0	0.0	0.0	1.0	0.0	1.0	0.0	0.0	0.0	0.0	110.003	0.0	0.0	0.0	1359.25	0.0	0.0	0.0	148.0	0.0	1.0	1.0	0.0	0.0	0.0	0.0	0.0	1.0	10.0	0.0	0.0	0.0	0.0	0.0	0.0	107.055	0.0	0.0	0.0	10.0	0.0	0.0	0.0	0.0	0.0	0.0	0.0	0.0	0.0	0.0	1.0	0.0	0.0	0.0	0.0	0.0	0.0	0.0	0.0	0.0	0.0	0.0	0.0	0.0	0.0	0.0	0.0	0.0	0.0	0.0	0.0	0.0	0.0	0.0	0.0	0.0	1.0	0.0	0.0	0.0	0.0	0.0	0.0	0.0	0.0	0.0	1.0	0.0	0.0	0.0	0.0	0.0	0.0	0.0	3.0	1.0	0.0	2.0	0.0	0.0	0.0	0.0	1.0	0.0	0.0	0.0	0.0	0.0	0.0	0.0	4.0	0.0	0.0	0.0	1.0	0.0	0.0	2.0	0.0	0.0	0.0	0.0	0.0	0.0	2.0	1.0	0.0	0.0	0.0	0.0	0.0	0.0	0.0	0.0	0.0	2.0	0.0	0.0	0.0	0.0	0.0	0.0	1.0	0.0	0.0	0.0	0.0	1.0	0.0	0.0	0.0	0.0	0.0	0.0	0.0	0.0	0.0	0.0	0.0	0.0	0.0	0.0	0.0	0.0	0.0	0.0	0.0	0.0	0.0	0.0	0.0	0.0	0.0	0.0	0.0	0.0	0.0	0.0	0.0	0.0	0.0	0.0	1.0	0.0	0.0	0.0	0.0	0.0	0.0	0.0	0.0	0.0	0.0	0.0	0.0	0.0	0.0	0.0	0.0	0.0	0.0	0.0	0.0	0.0	0.0	1.0	0.0	0.0	0.0	0.0	0.0	0.0	0.0	0.0	0.0	0.0	1.0	0.0	0.0	0.0	0.0	0.0	0.0	0.0	0.0	0.0	1.0	0.0	0.0	1.0	0.0	0.0	0.0	0.0	0.0	0.0	1.0	1.0	0.0	0.0	1.0	1.0	0.0	1.0	0.0	0.0	0.0	0.0	1.0	2.0	0.0	1.0	0.0	1.0	0.0	1.0	0.0	0.0	0.0	0.0	0.0	0.0	0.0	0.0	0.0	0.0	0.0	0.0	0.0	0.0	0.0	1.0	0.0	0.0	1.0	2.0	0.0	0.0	0.0	0.0	0.0	0.0	0.0	0.0	0.0	0.0	0.0	0.0	0.0	1.0	0.0	0.0	0.0	0.0	0.0	0.0	0.0	0.0	0.0	0.0	0.0	0.0	0.0	0.0	0.0	0.0	0.0	0.0	0.0	0.0	0.0	0.0	0.0	0.0	0.0	0.0	3.0	0.0	1.0	0.0	0.0	0.0	0.0	0.0	0.0	0.0	0.0	0.0	0.0	0.0	2.0	0.0	0.0	0.0	0.0	0.0	0.0	0.0	0.0	1.0	0.0	0.0	0.0	0.0	0.0	0.0	0.0	0.0	0.0	0.0	0.0	0.0	0.0	0.0	0.0	0.0	0.0	0.0	0.0	0.0	0.0	0.0	0.0	0.0	0.0	0.0	0.0	4.0	0.0	1.0	0.0	0.0	0.0	0.0	0.0	0.0	0.0	0.0	1.0	0.0	0.0	0.0	0.0	0.0	1.0	0.0	0.0	0.0	0.0	0.0	0.0	0.0	0.0	0.0	0.0	0.0	0.0	0.0	0.0	0.0	0.0	0.0	0.0	0.0	0.0	0.0	0.0	0.0	0.0	0.0	1.0	0.0	0.0	0.0	1.0	0.0	0.0	0.0	1.0	0.0	0.0	0.0	0.0	1.0	0.0	1.0	0.0	0.0	0.0	2.0	0.0	0.0	0.0	0.0
7704	ENSMUSG00000087917	Gm24911	0.0	0.0	0.0	0.0	0.0	0.0	0.0	0.0	0.0	0.0	0.0	0.0	0.0	0.0	0.0	0.0	0.0	0.0	0.0	0.0	0.0	0.0	0.0	0.0	0.0	0.0	0.0	0.0	0.0	0.0	0.0	0.0	0.0	0.0	0.0	0.0	0.0	0.0	0.0	0.0	0.0	0.0	0.0	0.0	0.0	0.0	0.0	0.0	0.0	0.0	0.0	0.0	0.0	0.0	0.0	0.0	0.0	0.0	0.0	0.0	0.0	0.0	0.0	0.0	0.0	0.0	0.0	0.0	0.0	0.0	0.0	0.0	0.0	0.0	0.0	0.0	0.0	0.0	0.0	0.0	0.0	0.0	0.0	0.0	0.0	0.0	0.0	0.0	0.0	0.0	0.0	0.0	0.0	0.0	0.0	0.0	0.0	0.0	0.0	0.0	0.0	0.0	0.0	0.0	0.0	0.0	0.0	0.0	0.0	0.0	0.0	0.0	0.0	0.0	0.0	0.0	0.0	0.0	0.0	0.0	0.0	0.0	0.0	0.0	0.0	0.0	0.0	0.0	0.0	0.0	0.0	0.0	0.0	0.0	0.0	0.0	0.0	0.0	0.0	0.0	0.0	0.0	0.0	0.0	0.0	0.0	0.0	0.0	0.0	0.0	0.0	0.0	0.0	0.0	0.0	0.0	0.0	0.0	0.0	0.0	0.0	0.0	0.0	0.0	0.0	0.0	0.0	0.0	0.0	0.0	0.0	0.0	0.0	0.0	0.0	0.0	0.0	0.0	0.0	0.0	0.0	0.0	0.0	0.0	0.0	0.0	0.0	0.0	0.0	0.0	0.0	0.0	0.0	0.0	0.0	0.0	0.0	0.0	0.0	0.0	0.0	0.0	0.0	0.0	0.0	0.0	0.0	0.0	0.0	0.0	0.0	0.0	0.0	0.0	0.0	0.0	0.0	0.0	0.0	0.0	0.0	0.0	0.0	0.0	0.0	0.0	0.0	0.0	0.0	0.0	0.0	0.0	0.0	0.0	0.0	0.0	0.0	0.0	0.0	0.0	0.0	0.0	0.0	0.0	0.0	0.0	0.0	0.0	0.0	0.0	0.0	0.0	0.0	0.0	0.0	0.0	0.0	0.0	0.0	0.0	0.0	0.0	0.0	0.0	0.0	0.0	0.0	0.0	0.0	0.0	0.0	0.0	0.0	0.0	0.0	0.0	0.0	0.0	0.0	0.0	0.0	0.0	0.0	0.0	0.0	0.0	0.0	0.0	0.0	0.0	0.0	0.0	0.0	0.0	0.0	0.0	0.0	0.0	0.0	0.0	0.0	0.0	0.0	0.0	0.0	0.0	0.0	0.0	0.0	0.0	0.0	0.0	0.0	0.0	0.0	0.0	0.0	0.0	0.0	0.0	0.0	0.0	0.0	0.0	0.0	0.0	0.0	0.0	0.0	0.0	0.0	0.0	0.0	0.0	0.0	0.0	0.0	0.0	0.0	0.0	0.0	0.0	0.0	0.0	0.0	0.0	0.0	0.0	0.0	0.0	0.0	0.0	0.0	0.0	0.0	0.0	0.0	0.0	0.0	0.0	0.0	0.0	0.0	0.0	0.0	0.0	0.0	0.0	0.0	0.0	0.0	0.0	0.0	0.0	0.0	0.0	0.0	0.0	0.0	0.0	0.0	0.0	0.0	0.0	0.0	0.0	0.0	0.0	0.0	0.0	0.0	0.0	0.0	0.0	0.0	0.0	0.0	0.0	0.0	0.0	0.0	0.0	0.0	0.0	0.0	0.0	0.0	0.0	0.0	0.0	0.0	0.0	0.0	0.0	0.0	0.0	0.0	0.0	0.0	0.0	0.0	0.0	0.0	0.0	0.0	0.0	0.0	0.0	0.0	0.0	0.0	0.0	0.0	0.0	0.0	0.0	0.0	0.0	0.0	0.0	0.0	0.0	0.0	0.0	0.0	0.0	0.0	0.0	0.0	0.0	0.0	0.0	0.0	0.0	0.0	0.0	0.0	0.0	0.0	0.0	0.0	0.0	0.0	0.0	0.0	0.0	0.0	0.0	0.0	0.0	0.0	0.0	0.0	0.0	0.0	0.0	0.0	0.0	0.0	0.0	0.0	0.0	0.0	0.0	0.0	0.0	0.0	0.0	0.0	0.0	0.0	0.0	0.0	0.0	0.0	0.0	0.0	0.0	0.0	0.0	0.0	0.0	0.0	0.0	0.0	0.0	0.0	0.0	0.0	0.0	0.0	0.0	0.0	0.0	0.0	0.0	0.0	0.0	0.0	0.0	0.0	0.0	0.0	0.0	0.0	0.0	0.0	0.0	0.0	0.0	0.0	0.0	0.0	0.0	0.0	0.0	0.0	0.0	0.0	0.0	0.0	0.0	0.0	0.0	0.0	0.0	0.0	0.0	0.0	0.0	0.0	0.0	0.0	0.0	0.0	0.0	0.0	0.0	0.0	0.0	0.0	0.0	0.0	0.0	0.0	0.0	0.0	0.0	0.0	0.0	0.0	0.0	0.0	0.0	0.0	0.0	0.0	0.0	0.0	0.0	0.0	0.0	0.0	0.0	0.0	0.0	0.0	0.0	0.0	0.0	0.0	0.0	0.0	0.0	0.0	0.0	0.0	0.0	0.0	0.0	0.0	0.0	0.0	0.0	0.0	0.0	0.0	0.0	0.0	0.0	0.0	0.0	0.0	0.0	0.0	0.0	0.0	0.0	0.0	0.0	0.0	0.0	0.0	0.0	0.0	0.0	0.0	0.0	0.0	0.0	0.0	0.0	0.0	0.0	0.0	0.0	0.0	0.0	0.0	0.0	0.0	0.0	0.0	0.0	0.0	0.0	0.0	0.0	0.0	0.0	0.0	0.0	0.0	0.0	0.0	0.0	0.0	0.0	0.0	0.0	0.0	0.0	0.0	0.0	0.0	0.0	0.0	0.0	0.0	0.0	0.0	0.0	0.0	0.0	0.0	0.0	0.0	0.0	0.0	0.0	0.0	0.0	0.0	0.0	0.0	0.0	0.0	0.0	0.0	0.0	0.0	0.0	0.0	0.0	0.0	0.0	0.0	0.0	0.0	0.0	0.0	0.0	0.0	0.0	0.0	0.0	0.0	0.0	0.0	0.0	0.0	0.0	0.0	0.0	0.0	0.0	0.0	0.0	0.0	0.0	0.0	0.0	0.0	0.0	0.0	0.0	0.0	0.0	0.0	0.0	0.0	0.0	0.0	0.0	0.0	0.0	0.0	0.0	0.0	0.0	0.0	0.0	0.0	0.0	0.0	0.0	0.0	0.0	0.0	0.0	0.0	0.0	0.0	0.0	0.0	0.0	0.0	0.0	0.0	0.0	0.0	0.0	0.0	0.0	0.0	0.0	0.0	0.0	0.0	0.0	0.0	0.0	0.0	0.0	0.0	0.0	0.0	0.0	0.0	0.0	0.0	0.0	0.0	0.0	0.0	0.0	0.0	0.0	0.0	0.0	0.0	0.0	0.0	0.0	0.0	0.0	0.0	0.0	0.0	0.0	0.0	0.0	0.0	0.0	0.0
7705	ENSMUSG00000094125	Gm13698	0.0	0.0	0.0	0.0	0.0	0.0	0.0	0.0	0.0	0.0	0.0	0.0	0.0	0.0	0.0	0.0	0.0	0.0	0.0	0.0	0.0	0.0	0.0	0.0	0.0	0.0	1.082	0.0	0.0	0.0	0.0	0.0	0.0	0.0	0.0	0.0	0.0	0.0	0.0	0.0	0.0	0.0	1.116	1.098	0.0	0.0	0.0	0.0	0.0	1.11	0.0	0.0	0.0	0.0	0.0	0.0	0.0	0.0	0.0	0.0	0.0	0.0	0.0	0.0	0.0	0.0	0.0	0.0	0.0	0.0	0.0	0.0	0.0	0.0	0.0	0.0	0.0	0.0	0.0	0.0	0.0	0.0	0.0	0.0	0.0	0.0	0.0	0.0	0.0	0.0	0.0	0.0	0.0	0.0	0.0	0.0	0.0	0.0	0.0	0.0	0.0	0.0	0.0	0.0	0.0	0.0	0.0	0.0	0.0	0.0	0.0	0.0	0.0	0.0	0.0	0.0	0.0	0.0	0.0	0.0	0.0	0.0	0.0	0.0	0.0	0.0	0.0	0.0	0.0	1.091	0.0	0.0	0.0	0.0	0.0	0.0	0.0	0.0	0.0	0.0	0.0	0.0	0.0	0.0	0.0	0.0	0.0	0.0	0.0	0.0	0.0	0.0	0.0	0.0	0.0	0.0	0.0	0.0	0.0	0.0	0.0	0.0	0.0	0.0	0.0	0.0	0.0	0.0	0.0	0.0	0.0	0.0	0.0	0.0	0.0	0.0	0.0	0.0	0.0	0.0	0.0	0.0	0.0	0.0	0.0	0.0	0.0	0.0	0.0	1.434	0.0	0.0	0.0	1.694	0.0	1.362	0.0	0.0	0.0	0.0	0.0	0.0	0.0	0.0	0.0	0.0	0.0	0.0	0.0	0.0	0.0	0.0	0.0	0.0	0.0	0.0	0.0	0.0	0.0	0.0	0.0	0.0	0.0	0.0	0.0	0.0	0.0	0.0	0.0	0.0	0.0	0.0	0.0	0.0	0.0	0.0	0.0	0.0	0.0	0.0	0.0	0.0	0.0	0.0	0.0	0.0	0.0	0.0	0.0	0.0	0.0	0.0	0.0	0.0	0.0	0.0	0.0	0.0	0.0	0.0	0.0	0.0	0.0	0.0	0.0	0.0	0.0	0.0	0.0	0.0	0.0	0.0	0.0	0.0	0.0	0.0	0.0	1.59	0.0	0.0	0.0	0.0	0.0	0.0	1.976	1.619	0.0	0.0	0.0	1.623	0.0	1.713	0.0	0.0	0.0	0.0	0.0	1.622	0.0	0.0	0.0	0.0	0.0	0.0	0.0	0.0	0.0	0.0	0.0	0.0	0.0	0.0	0.0	0.0	0.0	0.0	0.0	0.0	0.0	0.0	0.0	0.0	0.0	0.0	0.0	0.0	0.0	0.0	0.0	0.0	0.0	0.0	0.0	0.0	0.0	0.0	0.0	0.0	0.0	0.0	0.0	0.0	0.0	0.0	0.0	0.0	0.0	0.0	0.0	0.0	0.0	0.0	0.0	0.0	0.0	0.0	0.0	0.0	0.0	0.0	0.0	0.0	0.0	0.0	0.0	0.0	0.0	0.0	0.0	0.0	0.0	1.16	0.0	0.0	0.0	0.0	0.0	0.0	0.0	0.0	0.0	0.0	0.0	0.0	0.0	0.0	0.0	0.0	0.0	0.0	0.0	0.0	0.0	0.0	0.0	0.0	0.0	0.0	0.0	0.0	0.0	0.0	0.0	0.0	0.0	0.0	0.0	0.0	0.0	0.0	0.0	0.0	0.0	0.0	0.0	0.0	0.0	0.0	0.0	0.0	0.0	0.0	0.0	0.0	0.0	0.0	0.0	0.0	0.0	0.0	0.0	0.0	0.0	0.0	0.0	0.0	0.0	0.0	0.0	0.0	0.0	0.0	0.0	0.0	0.0	0.0	0.0	0.0	0.0	0.0	0.0	0.0	0.0	0.0	0.0	0.0	0.0	0.0	0.0	0.0	0.0	0.0	0.0	0.0	0.0	0.0	0.0	0.0	0.0	0.0	0.0	0.0	0.0	0.0	0.0	0.0	0.0	0.0	0.0	0.0	0.0	0.0	0.0	0.0	0.0	0.0	0.0	0.0	0.0	0.0	0.0	0.0	0.0	0.0	0.0	0.0	0.0	0.0	0.0	0.0	0.0	1.044	0.0	0.0	0.0	0.0	1.053	0.0	0.0	2.106	0.0	0.0	0.0	0.0	0.0	0.0	0.0	0.0	0.0	0.0	0.0	0.0	0.0	0.0	0.0	0.0	0.0	0.0	0.0	0.0	0.0	0.0	0.0	0.0	0.0	0.0	0.0	0.0	0.0	0.0	0.0	1.093	0.0	0.0	0.0	0.0	0.0	0.0	0.0	0.0	0.0	0.0	0.0	0.0	0.0	0.0	0.0	0.0	0.0	0.0	0.0	0.0	0.0	0.0	0.0	0.0	0.0	0.0	0.0	0.0	0.0	0.0	0.0	0.0	0.0	0.0	0.0	0.0	0.0	0.0	0.0	0.0	0.0	0.0	0.0	0.0	0.0	0.0	0.0	0.0	0.0	0.0	0.0	0.0	0.0	0.0	0.0	0.0	0.0	0.0	0.0	0.0	0.0	0.0	0.0	0.0	0.0	0.0	0.0	1.221	2.471	0.0	0.0	0.0	0.0	0.0	0.0	0.0	0.0	0.0	0.0	0.0	0.0	1.287	1.307	3.236	0.0	0.0	0.0	0.0	0.0	0.0	0.0	0.0	0.0	0.0	0.0	0.0	0.0	0.0	0.0	0.0	0.0	0.0	0.0	0.0	0.0	0.0	0.0	0.0	0.0	0.0	0.0	0.0	0.0	0.0	0.0	0.0	0.0	0.0	0.0	0.0	0.0	0.0	0.0	0.0	0.0	0.0	0.0	0.0	0.0	0.0	0.0	0.0	0.0	0.0	0.0	0.0	0.0	0.0	0.0	0.0	0.0	0.0	0.0	0.0	0.0	0.0	0.0	12.04	0.0	0.0	0.0	1.25	0.0	0.0	0.0	0.0	0.0	0.0	0.0	0.0	0.0	0.0	0.0	0.0	0.0	0.0	0.0	0.0	0.0	0.0	0.0	0.0	0.0	0.0	0.0	0.0	0.0	0.0	0.0	0.0	0.0	0.0	0.0	0.0	0.0	0.0	0.0	0.0	0.0	0.0	1.368	0.0	0.0	0.0	0.0	0.0	0.0	0.0	0.0	0.0	0.0	0.0	0.0	0.0	0.0	0.0	0.0	0.0	0.0	0.0	0.0	0.0	0.0	0.0	0.0	0.0	0.0	0.0	0.0	0.0	0.0	0.0	0.0	0.0	0.0	0.0	0.0	0.0	0.0	0.0	0.0	0.0	0.0	0.0	0.0	0.0	0.0	0.0	0.0	0.0	0.0	0.0	0.0	0.0	0.0	0.0	0.0	0.0	0.0	0.0	0.0	0.0	0.0	0.0	0.0	0.0	0.0	0.0	0.0	0.0	0.0	0.0	0.0
7706	ENSMUSG00000087056	Gm14004	0.0	0.0	0.0	0.0	0.0	0.0	0.0	0.0	0.0	0.0	0.0	0.0	0.0	0.0	0.0	0.0	0.0	0.0	0.0	0.0	0.0	0.0	0.0	0.0	0.0	0.0	0.0	0.0	0.0	0.0	0.0	0.0	0.0	0.0	0.0	0.0	0.0	0.0	0.0	0.0	0.0	0.0	0.0	0.0	0.0	0.0	0.0	0.0	0.0	0.0	0.0	0.0	0.0	0.0	0.0	0.0	0.0	0.0	0.0	0.0	0.0	0.0	0.0	0.0	0.0	0.0	0.0	0.0	0.0	0.0	0.0	0.0	0.0	0.0	0.0	0.0	0.0	0.0	0.0	0.0	0.0	0.0	0.0	0.0	0.0	0.0	0.0	0.0	0.0	0.0	0.0	0.0	0.0	0.0	0.0	0.0	0.0	0.0	0.0	0.0	0.0	0.0	0.0	0.0	0.0	0.0	0.0	0.0	0.0	0.0	0.0	0.0	0.0	0.0	0.0	0.0	0.0	0.0	0.0	0.0	0.0	0.0	0.0	0.0	0.0	0.0	0.0	0.0	0.0	0.0	0.0	0.0	0.0	0.0	0.0	0.0	0.0	0.0	0.0	0.0	0.0	0.0	0.0	0.0	0.0	0.0	0.0	0.0	0.0	0.0	0.0	0.0	0.0	0.0	0.0	0.0	0.0	0.0	0.0	0.0	0.0	0.0	0.0	0.0	0.0	0.0	0.0	0.0	0.0	0.0	0.0	0.0	0.0	0.0	0.0	0.0	0.0	0.0	0.0	0.0	0.0	0.0	0.0	0.0	0.0	0.0	0.0	0.0	0.0	0.0	0.0	0.0	0.0	0.0	0.0	0.0	0.0	0.0	0.0	0.0	0.0	0.0	0.0	0.0	0.0	0.0	0.0	0.0	0.0	0.0	0.0	0.0	0.0	0.0	0.0	0.0	0.0	0.0	0.0	0.0	0.0	0.0	0.0	0.0	0.0	0.0	0.0	0.0	0.0	0.0	0.0	0.0	0.0	0.0	0.0	0.0	0.0	0.0	0.0	0.0	0.0	0.0	0.0	1.0	1.0	0.0	0.0	0.0	0.0	0.0	0.0	0.0	0.0	0.0	0.0	0.0	0.0	0.0	0.0	0.0	0.0	0.0	0.0	0.0	0.0	0.0	0.0	0.0	0.0	0.0	0.0	0.0	0.0	0.0	0.0	0.0	0.0	0.0	0.0	0.0	0.0	0.0	0.0	0.0	0.0	0.0	0.0	0.0	0.0	0.0	0.0	0.0	0.0	0.0	0.0	0.0	0.0	0.0	0.0	0.0	0.0	0.0	0.0	0.0	0.0	0.0	0.0	0.0	0.0	0.0	0.0	0.0	0.0	0.0	0.0	0.0	0.0	0.0	0.0	0.0	0.0	0.0	0.0	0.0	0.0	0.0	0.0	0.0	0.0	0.0	0.0	0.0	0.0	0.0	0.0	0.0	0.0	0.0	0.0	0.0	0.0	0.0	0.0	0.0	0.0	0.0	0.0	0.0	0.0	0.0	0.0	0.0	0.0	0.0	0.0	0.0	0.0	0.0	0.0	0.0	0.0	0.0	0.0	0.0	0.0	1.0	0.0	0.0	1.0	0.0	3.0	1.0	0.0	0.0	0.0	0.0	0.0	0.0	0.0	0.0	0.0	0.0	0.0	0.0	0.0	0.0	0.0	0.0	0.0	0.0	0.0	0.0	0.0	0.0	0.0	0.0	0.0	0.0	0.0	0.0	0.0	0.0	0.0	0.0	0.0	0.0	0.0	0.0	0.0	0.0	0.0	0.0	0.0	0.0	0.0	0.0	0.0	0.0	0.0	0.0	0.0	0.0	0.0	0.0	0.0	0.0	0.0	0.0	0.0	0.0	0.0	0.0	0.0	0.0	0.0	0.0	0.0	0.0	0.0	0.0	0.0	0.0	0.0	0.0	0.0	0.0	0.0	0.0	1.0	0.0	0.0	0.0	0.0	0.0	0.0	0.0	0.0	0.0	0.0	0.0	0.0	0.0	0.0	0.0	0.0	0.0	0.0	0.0	0.0	0.0	0.0	0.0	0.0	0.0	0.0	0.0	0.0	0.0	0.0	0.0	0.0	0.0	0.0	0.0	0.0	0.0	0.0	0.0	0.0	0.0	0.0	0.0	0.0	0.0	0.0	0.0	0.0	0.0	0.0	0.0	0.0	0.0	0.0	0.0	0.0	0.0	0.0	0.0	0.0	0.0	0.0	0.0	0.0	0.0	0.0	0.0	0.0	0.0	0.0	0.0	0.0	0.0	0.0	0.0	0.0	0.0	0.0	0.0	0.0	0.0	0.0	0.0	0.0	0.0	0.0	0.0	0.0	0.0	0.0	0.0	0.0	0.0	0.0	0.0	0.0	0.0	0.0	0.0	0.0	0.0	0.0	0.0	0.0	0.0	0.0	0.0	0.0	0.0	0.0	0.0	0.0	0.0	0.0	0.0	0.0	0.0	0.0	0.0	0.0	0.0	0.0	0.0	0.0	0.0	0.0	0.0	0.0	0.0	0.0	0.0	0.0	0.0	0.0	0.0	0.0	0.0	0.0	0.0	0.0	0.0	0.0	0.0	0.0	0.0	0.0	0.0	0.0	0.0	0.0	0.0	0.0	0.0	0.0	0.0	0.0	0.0	0.0	0.0	0.0	0.0	0.0	0.0	0.0	0.0	0.0	0.0	0.0	0.0	0.0	0.0	0.0	0.0	0.0	0.0	0.0	0.0	0.0	0.0	0.0	0.0	0.0	0.0	0.0	0.0	0.0	0.0	0.0	0.0	0.0	0.0	0.0	0.0	0.0	0.0	0.0	0.0	0.0	0.0	0.0	0.0	0.0	0.0	0.0	0.0	0.0	0.0	0.0	0.0	0.0	0.0	0.0	0.0	0.0	0.0	0.0	0.0	0.0	0.0	0.0	0.0	0.0	0.0	0.0	0.0	0.0	0.0	0.0	0.0	0.0	0.0	0.0	0.0	0.0	0.0	0.0	0.0	0.0	0.0	0.0	2.0	0.0	0.0	0.0	0.0	0.0	0.0	0.0	0.0	0.0	0.0	0.0	0.0	0.0	0.0	0.0	0.0	0.0	0.0	0.0	0.0	0.0	0.0	0.0	0.0	0.0	0.0	0.0	0.0	0.0	0.0	0.0	0.0	0.0	0.0	0.0	0.0	0.0	0.0	0.0	0.0	0.0	0.0	0.0	0.0	0.0	0.0	0.0	0.0	0.0	0.0	0.0	0.0	0.0	0.0	0.0	0.0	0.0	0.0	0.0	0.0	0.0	0.0	0.0	0.0	0.0	0.0	0.0	0.0	0.0	0.0	0.0	0.0	0.0	0.0	0.0	0.0	0.0	0.0	0.0	0.0	0.0	0.0	0.0	0.0	0.0	0.0	0.0	0.0	0.0	0.0	0.0	0.0	0.0	0.0	0.0	0.0	0.0	0.0	0.0	0.0	0.0	0.0	0.0	0.0	0.0	0.0	0.0	0.0	0.0	0.0	0.0	0.0	0.0	0.0	0.0
7707	ENSMUSG00000020782	Llgl2	1771.63	1885.82	1355.91	1784.74	1740.84	1398.44	1275.97	1893.83	1565.98	170.432	2260.11	179.006	1238.0	860.0	636.126	983.999	1373.0	1057.01	1074.36	1097.0	1082.22	1086.08	970.001	715.999	678.011	939.005	774.273	727.037	786.0	1229.13	1094.57	1238.2	1090.0	1096.0	731.26	1247.83	1073.56	813.0	958.03	99.0	849.066	811.002	1055.33	974.324	747.0	882.059	978.154	1074.31	1062.0	805.0	1139.05	1260.0	908.566	1031.21	906.007	815.0	1335.14	430.001	1656.65	855.045	1069.09	749.665	1346.16	821.625	715.063	947.476	715.0	1631.0	1158.12	1400.24	571.022	1293.0	888.001	957.042	1087.0	958.049	1033.11	786.0	936.092	1161.0	932.234	978.678	775.007	934.435	812.595	819.0	1123.32	1178.0	1154.0	867.777	1256.0	1114.0	874.0	1004.0	955.143	1216.06	1116.05	1253.0	1266.0	959.999	907.159	1011.0	1219.0	1234.9	1301.0	828.998	952.953	1107.0	1062.0	858.0	1377.0	788.999	795.0	1061.82	1341.0	1030.28	1336.01	1032.0	961.0	1343.0	976.573	1084.0	1221.0	1154.0	1494.0	1215.73	1271.63	955.001	996.0	1313.0	1106.0	1301.01	1020.0	1076.0	943.001	617.018	1157.0	1026.0	485.005	194.0	728.0	764.434	504.0	596.001	639.001	549.0	756.212	808.105	860.0	1017.98	665.091	704.006	1061.19	634.0	910.002	818.326	799.494	849.046	719.886	371.0	558.0	636.031	838.0	604.007	402.184	781.0	541.001	574.025	326.076	794.533	697.413	806.288	689.593	727.192	1169.62	937.174	919.722	712.116	898.2	968.558	695.103	688.264	971.0	929.0	273.0	440.0	684.0	548.999	848.999	947.0	517.0	827.999	601.001	775.001	966.0	543.001	884.0	1001.0	561.999	831.999	1244.0	631.001	983.0	1090.0	769.999	821.0	153.0	124.0	89.0	135.0	219.0	157.0	166.0	103.0	204.0	39.0	134.0	146.0	198.0	115.0	156.0	145.0	210.0	197.0	331.0	295.0	302.001	253.0	276.001	270.0	589.999	184.999	391.999	335.999	488.001	313.0	398.999	514.0	384.0	521.0	329.001	422.999	260.002	1437.0	848.003	704.497	1112.0	1400.3	1691.0	1186.0	1940.22	1083.03	1200.84	1351.0	1208.0	1094.0	1131.0	949.001	808.0	1426.21	150.0	356.201	264.001	338.048	278.001	232.039	190.999	200.016	315.029	226.0	336.001	173.0	325.001	135.06	289.0	363.54	175.088	122.0	134.0	164.0	128.999	107.0	119.999	129.0	134.0	164.0	139.0	82.0	169.0	113.0	141.0	144.0	133.0	196.0	190.999	106.0	85.0	126.0	130.001	105.0	132.0	105.0	147.999	164.999	68.0	165.001	165.001	114.0	131.0	269.001	222.001	240.0	233.999	247.0	264.0	266.001	226.0	331.0	330.0	340.999	301.0	384.436	287.234	271.159	193.58	229.839	206.026	279.032	206.0	215.889	346.354	377.094	350.793	325.264	218.006	358.216	338.087	187.348	270.004	284.208	230.223	247.942	280.02	326.864	284.198	341.999	225.0	359.001	374.999	349.0	307.999	353.0	402.001	330.999	406.999	332.0	252.0	286.0	605.001	248.001	417.0	334.0	290.0	368.0	266.0	767.0	410.001	511.0	136.0	177.0	417.999	598.999	530.999	266.0	180.0	1662.33	1207.01	1520.6	1504.16	1054.13	1605.14	1214.58	1719.38	1359.42	1058.29	2242.35	2072.45	1015.82	1106.04	1672.39	1253.75	1625.63	854.899	1787.08	2120.52	1793.28	1077.43	1482.77	1323.35	930.744	1313.0	1593.63	1547.72	1632.02	1605.91	1424.93	1057.59	1415.01	2359.14	1155.34	949.816	1736.22	1270.38	1329.36	1281.62	1531.28	1345.77	1229.94	1050.15	1510.41	1587.33	1524.31	1456.59	189.0	252.001	146.0	212.0	179.0	181.0	306.0	209.0	195.0	157.999	185.001	180.001	124.0	107.0	208.999	196.999	168.0	130.0	150.0	189.0	95.001	129.0	265.0	172.0	195.001	121.0	154.0	128.995	136.0	146.0	487.882	152.999	1953.43	1684.14	1234.35	1459.32	1672.05	1258.08	1485.36	2136.34	1057.49	1648.73	1068.8	1758.1	854.085	665.0	315.999	592.006	730.002	867.001	448.001	601.0	768.152	649.857	1714.42	700.092	1214.18	876.164	1505.65	1076.01	1535.74	1614.56	936.232	926.911	703.974	1086.01	800.001	607.0	717.004	2031.71	952.0	1027.76	791.606	1893.68	1772.53	1318.21	3141.54	1731.22	2408.24	1835.0	2063.59	2313.19	1644.45	2390.5	1468.0	1842.05	2146.13	2161.09	1694.07	1733.55	1851.0	1815.88	2688.39	1130.0	2528.54	2000.87	1501.07	1842.0	1704.12	1100.57	454.999	268.0	736.014	569.006	704.999	261.006	1157.03	1506.0	271.994	718.504	671.97	740.031	770.156	682.193	379.0	710.0	334.483	734.001	594.999	951.001	738.0	1260.0	705.012	530.999	1060.83	454.0	443.0	1452.0	1037.0	889.0	1801.0	1297.0	1817.79	1889.0	1425.0	1631.0	1635.0	1332.0	1509.0	1858.0	1576.0	2453.0	1618.0	2127.0	1653.0	1013.0	1656.0	2250.0	1260.0	2014.0	1321.24	1369.0	1546.0	1207.0	1064.0	167.999	1100.0	539.001	535.001	730.13	1094.95	551.498	1252.09	244.041	774.027	382.0	708.012	736.017	603.999	426.001	904.209	285.002	701.093	1340.0	834.005	437.003	585.111	1315.0	244.0	974.011	791.0	808.0	991.999	581.0	692.999	586.001	591.0	1006.0	484.0	532.0	673.0	514.999	1081.0	899.001	1133.0	782.0	496.0	596.0	912.999	1016.0	991.999	1022.0	1197.0	1007.0	97.0	112.0	109.0	93.0	93.0	120.0	55.0	100.001	109.0	22.0	75.0	221.0	1388.0	1362.0	1015.0	1081.0	1168.0	1094.0	1110.0	1502.0	1382.0	1298.0	1125.0	0.0	1286.0	1143.0	1210.0	1134.0	1009.0	1766.0	1166.0	1331.0	1595.0	2103.0	957.0	1136.0	37.0	210.001	271.0	390.0	298.001	330.001	335.001	405.0	262.999	313.0	352.0	213.0	8.0	77.001	66.0	330.0	105.0	19.999	32.0	31.0	59.0	41.0	49.0	844.002	1181.14	862.999	860.297	780.999	764.463	812.001	849.0	1102.0	1394.0	924.0	905.0	1189.0	969.001	1187.0	1035.0	1145.0	1123.0	877.001	1214.0	1075.0	899.002	940.0	1174.0	109.0	235.0	101.0	28.0	243.0	29.0	134.0	168.0	64.0	211.0	199.0	145.0	102.0	232.0	81.0	137.0	51.0	141.0	698.001	368.999	465.0	633.001	339.0	596.0	541.0	570.0	536.999	448.001	458.0	498.999	1042.04	701.728	1037.18	1022.0	792.237	981.164	1201.0	1072.0	746.035	919.2	1183.06	1162.28	1055.32	874.001	1064.0	1082.2	1014.03	926.001	341.0	152.48	320.998	281.0	332.001	141.003	587.002	215.999	477.001	266.0	201.001	218.0	231.935	510.97	323.0	162.001	230.0	194.0	77.001	193.999	154.001	126.0	215.0	135.0	167.0	218.0	235.001	157.0	112.0	207.0	117.999	175.0	163.0	94.0	173.001	119.0	144.0	201.001	159.0	153.0	125.0	156.0	96.0	173.001	144.0	177.0	147.0
7708	ENSMUSG00000081768	Gm12755	1.0	5.0	1.004	1.001	1.001	0.0	0.0	1.0	0.0	0.0	0.0	1.0	1.003	0.0	0.0	0.0	0.0	0.0	0.0	0.0	0.0	0.0	0.0	0.0	0.0	0.0	0.0	0.0	0.0	1.009	1.003	0.0	0.0	0.0	0.0	0.0	0.0	0.0	0.0	0.0	2.007	0.0	1.01	0.0	0.0	0.0	0.0	0.0	0.0	0.0	0.0	0.0	0.0	0.0	0.0	0.0	0.0	0.0	0.0	0.0	0.0	0.0	0.0	0.0	0.0	0.0	0.0	0.0	0.0	0.0	0.0	0.0	0.0	0.0	0.0	0.0	0.0	0.0	0.0	0.0	1.005	0.0	0.0	0.0	0.0	0.0	0.0	0.0	1.001	0.0	1.0	2.008	3.005	2.005	0.0	0.0	2.01	3.011	0.0	3.0	3.0	2.003	1.001	1.002	2.006	2.0	0.0	3.006	0.0	4.015	1.0	0.0	3.019	1.0	5.0	1.0	5.029	7.026	1.001	1.002	0.0	3.017	3.019	0.0	2.003	3.0	1.001	2.007	4.012	2.002	2.006	2.017	0.0	1.0	0.0	0.0	4.011	0.0	0.0	0.0	0.0	0.0	0.0	0.0	0.0	0.0	0.0	0.0	0.0	0.0	0.0	0.0	0.0	0.0	0.0	0.0	0.0	0.0	0.0	0.0	0.0	0.0	0.0	0.0	0.0	0.0	0.0	0.0	0.0	0.0	0.0	0.0	0.0	0.0	0.0	0.0	0.0	0.0	0.0	0.0	0.0	0.0	0.0	0.0	0.0	0.0	0.0	0.0	0.0	0.0	0.0	0.0	0.0	1.016	0.0	0.0	0.0	0.0	0.0	0.0	0.0	0.0	0.0	0.0	0.0	0.0	0.0	0.0	0.0	0.0	0.0	0.0	0.0	0.0	0.0	0.0	0.0	0.0	0.0	0.0	0.0	0.0	0.0	0.0	0.0	0.0	0.0	0.0	0.0	0.0	0.0	0.0	0.0	0.0	0.0	0.0	0.0	0.0	0.0	0.0	0.0	0.0	0.0	0.0	0.0	0.0	1.0	0.0	0.0	0.0	0.0	0.0	0.0	0.0	0.0	0.0	0.0	0.0	0.0	0.0	0.0	0.0	0.0	0.0	0.0	0.0	0.0	0.0	0.0	0.0	0.0	0.0	0.0	0.0	0.0	0.0	0.0	0.0	0.0	0.0	0.0	0.0	0.0	0.0	0.0	0.0	0.0	0.0	0.0	0.0	0.0	0.0	0.0	0.0	0.0	0.0	0.0	0.0	0.0	0.0	0.0	0.0	1.014	0.0	0.0	0.0	0.0	0.0	0.0	0.0	0.0	0.0	0.0	0.0	0.0	0.0	0.0	0.0	0.0	0.0	0.0	0.0	0.0	0.0	0.0	0.0	0.0	0.0	0.0	0.0	0.0	0.0	0.0	0.0	0.0	0.0	0.0	0.0	0.0	0.0	0.0	0.0	0.0	0.0	0.0	0.0	0.0	0.0	0.0	0.0	0.0	0.0	0.0	0.0	0.0	0.0	0.0	0.0	0.0	0.0	0.0	0.0	0.0	0.0	0.0	0.0	0.0	0.0	0.0	0.0	0.0	0.0	0.0	0.0	0.0	0.0	0.0	0.0	0.0	0.0	1.0	0.0	0.0	0.0	0.0	0.0	0.0	0.0	0.0	0.0	0.0	0.0	0.0	0.0	0.0	0.0	0.0	0.0	0.0	0.0	0.0	0.0	0.0	0.0	0.0	0.0	0.0	0.0	0.0	0.0	0.0	0.0	0.0	0.0	0.0	0.0	0.0	0.0	1.0	0.0	0.0	0.0	0.0	0.0	0.0	0.0	0.0	0.0	0.0	0.0	0.0	0.0	0.0	0.0	0.0	0.0	0.0	0.0	0.0	0.0	0.0	0.0	0.0	0.0	0.0	0.0	0.0	0.0	0.0	1.0	0.0	0.0	0.0	0.0	0.0	0.0	0.0	0.0	0.0	0.0	0.0	0.0	0.0	0.0	1.0	1.0	0.0	0.0	0.0	0.0	0.0	0.0	0.0	0.0	0.0	1.0	0.0	5.027	0.0	1.0	4.017	5.007	1.001	1.0	10.03	0.0	0.0	0.0	2.007	1.0	0.0	0.0	8.029	0.0	1.001	0.0	0.0	12.0	6.028	1.0	0.0	0.0	0.0	0.0	0.0	0.0	0.0	0.0	0.0	0.0	0.0	0.0	0.0	0.0	0.0	0.0	0.0	0.0	0.0	0.0	0.0	0.0	0.0	0.0	0.0	0.0	0.0	0.0	0.0	0.0	0.0	0.0	0.0	0.0	0.0	0.0	0.0	0.0	0.0	0.0	0.0	0.0	0.0	0.0	0.0	0.0	0.0	0.0	0.0	0.0	0.0	0.0	0.0	0.0	0.0	0.0	0.0	0.0	0.0	0.0	0.0	0.0	0.0	0.0	0.0	0.0	0.0	0.0	0.0	0.0	0.0	0.0	0.0	0.0	0.0	0.0	0.0	0.0	1.0	1.0	0.0	0.0	0.0	0.0	0.0	0.0	0.0	0.0	0.0	0.0	0.0	0.0	0.0	0.0	1.0	0.0	0.0	0.0	0.0	0.0	0.0	0.0	0.0	0.0	0.0	0.0	0.0	0.0	0.0	0.0	0.0	0.0	0.0	0.0	0.0	0.0	0.0	0.0	0.0	0.0	0.0	0.0	0.0	0.0	0.0	0.0	1.002	0.0	0.0	0.0	0.0	1.018	0.0	0.0	0.0	0.0	0.0	1.021	0.0	0.0	0.0	0.0	0.0	0.0	0.0	0.0	0.0	0.0	0.0	0.0	0.0	0.0	1.0	0.0	1.0	1.0	0.0	0.0	0.0	0.0	0.0	0.0	0.0	0.0	0.0	0.0	0.0	0.0	0.0	0.0	0.0	0.0	0.0	0.0	0.0	0.0	0.0	0.0	0.0	0.0	0.0	0.0	0.0	0.0	0.0	0.0	0.0	0.0	0.0	0.0	0.0	0.0	0.0	0.0	0.0	0.0	0.0	0.0	0.0	0.0	0.0	0.0	0.0	0.0	0.0	0.0	0.0	0.0	0.0	0.0	0.0	0.0	0.0	0.0	0.0	0.0	0.0	0.0	0.0	0.0	0.0	0.0	0.0	0.0	0.0	0.0	0.0	0.0	0.0	0.0	0.0	0.0	0.0	0.0	0.0	0.0	0.0	0.0	0.0	0.0	1.0	0.0	0.0	0.0	0.0	0.0	0.0	0.0	0.0	0.0	0.0	0.0	0.0	0.0	0.0	0.0	0.0	0.0	0.0	0.0	0.0	0.0	0.0	0.0	0.0	0.0	0.0	0.0	0.0	0.0	0.0	0.0	0.0	0.0	0.0	0.0	0.0	0.0	0.0	0.0	0.0	0.0	0.0	0.0	0.0	0.0	0.0	0.0	0.0	0.0	1.036	0.0	0.0	0.0	0.0	0.0	0.0	1.029	0.0	0.0	0.0	0.0	0.0	0.0	0.0
7709	ENSMUSG00000032596	Uba7	1063.51	883.135	568.999	593.378	953.46	415.866	581.053	1279.86	797.574	75.0	1053.86	73.038	415.0	362.999	365.999	323.001	430.0	536.094	582.953	561.833	348.956	313.999	372.001	376.002	438.955	359.015	434.986	444.975	467.006	402.001	572.97	255.999	350.999	316.973	412.0	401.056	450.0	463.975	500.0	25.0	379.054	381.999	297.024	427.979	505.988	585.457	448.949	284.001	466.999	482.001	449.979	513.989	377.184	580.005	542.999	268.954	408.0	302.999	623.0	429.954	460.995	310.0	540.305	944.961	353.999	400.004	428.002	495.046	425.976	635.001	344.91	481.894	360.999	487.087	561.989	711.945	680.988	482.181	237.987	516.964	599.171	490.943	399.985	435.018	470.0	399.999	521.959	446.001	658.939	367.412	1156.98	1056.92	691.0	1493.99	373.999	1718.52	764.001	594.024	1284.0	792.0	916.811	465.001	1008.92	673.881	913.083	737.0	889.198	621.999	689.001	533.0	575.0	375.209	1026.0	1051.11	1014.91	752.983	817.043	717.0	1445.34	948.001	725.002	763.931	459.0	1447.85	715.0	923.977	623.999	570.976	875.002	968.507	718.944	757.001	1119.99	770.999	331.99	367.0	538.001	349.976	201.001	139.0	400.954	251.0	260.001	297.0	259.129	231.983	232.993	496.976	199.001	482.644	338.016	243.821	339.936	179.137	282.001	423.976	253.0	256.403	326.0	568.99	268.999	866.313	281.0	301.003	427.013	463.032	228.001	208.0	444.228	394.999	533.999	671.001	636.7	363.911	747.897	559.343	400.034	403.217	670.945	455.068	1841.98	252.0	356.999	255.001	137.0	265.0	202.0	251.999	442.001	327.997	294.0	637.999	205.0	254.0	136.999	280.001	328.0	539.999	297.999	283.999	497.0	215.0	556.0	477.0	324.0	218.998	42.0	67.0	99.0	27.0	95.0	61.0	64.0	108.0	88.0	120.0	47.0	48.0	63.0	91.0	58.0	90.0	69.0	28.0	64.999	107.999	107.999	106.999	123.0	139.001	151.998	121.001	158.0	82.0	112.0	104.999	134.0	174.0	112.999	153.0	145.997	176.0	121.0	1018.25	456.042	572.999	680.148	816.98	753.0	529.55	1037.01	624.258	557.634	934.0	954.95	1030.99	733.001	771.985	565.015	664.0	114.0	164.936	156.982	389.01	115.001	143.001	165.058	132.942	116.999	116.469	232.0	178.013	113.001	124.0	166.999	119.0	129.0	97.0	64.0	80.99	96.999	147.0	120.0	159.001	78.0	96.999	55.0	78.0	106.0	115.0	89.0	80.0	96.0	103.001	79.0	74.0	76.001	86.001	96.0	85.0	104.0	146.0	113.997	129.999	87.0	97.001	136.999	88.0	129.001	119.0	111.001	125.991	69.001	131.0	137.999	191.0	149.0	133.0	133.001	83.0	107.0	114.957	72.999	112.194	122.254	135.044	83.029	150.017	73.052	96.0	149.488	152.011	222.941	149.093	87.022	134.449	80.0	75.002	137.94	76.0	125.03	141.096	157.259	158.055	121.384	122.0	160.0	134.999	118.999	141.0	183.999	161.001	182.0	152.968	202.0	123.0	139.001	167.0	304.0	157.0	164.0	168.946	115.971	1091.97	955.957	1453.89	1487.0	1001.0	700.905	800.983	1173.91	1497.92	908.959	1356.0	1085.0	378.575	501.664	420.072	406.433	494.995	600.255	471.048	501.419	554.126	346.726	325.007	731.073	402.136	302.999	459.568	581.01	736.891	278.013	529.367	722.048	431.039	434.999	263.0	586.834	432.259	477.002	437.005	458.001	396.027	469.045	464.286	424.427	577.915	557.0	497.03	302.0	455.604	450.034	393.387	370.861	491.077	337.013	348.001	396.932	547.012	514.268	440.117	354.118	64.0	63.0	81.0	68.0	52.0	203.0	114.0	74.001	57.0	80.0	35.0	64.0	69.0	44.0	57.0	100.0	57.0	71.0	91.0	60.0	54.0	42.0	68.0	69.0	102.0	74.001	94.0	70.0	69.0	110.0	284.999	65.0	1420.5	918.586	1108.32	708.996	1429.46	1276.13	1297.07	876.007	912.096	1012.13	643.105	689.177	603.881	317.957	181.999	248.99	325.945	328.0	330.0	369.001	357.992	389.001	652.405	257.001	726.219	526.054	985.757	461.012	465.979	600.01	504.002	348.006	348.0	844.324	372.999	358.026	346.003	626.055	445.988	561.957	500.008	1016.87	1080.43	684.284	2842.72	1803.58	1661.53	1154.93	1783.71	1301.14	858.0	2040.07	1006.29	1272.07	2571.86	1727.06	1212.54	1179.0	1856.13	2251.96	2032.11	1359.22	2583.93	2608.5	1105.04	1561.05	1293.06	1065.26	368.967	479.999	565.999	388.952	482.016	304.0	875.028	1362.94	169.989	774.991	745.978	390.001	592.002	874.012	562.001	421.0	454.999	710.999	434.001	603.989	1000.99	831.0	913.001	583.001	481.998	693.135	532.0	514.0	366.0	250.0	705.998	467.0	964.0	546.917	558.0	620.0	633.001	748.998	984.0	603.0	792.0	775.0	640.001	707.0	619.0	862.001	625.873	984.999	390.0	938.999	811.0	981.0	524.001	797.998	569.001	163.999	252.001	423.0	318.952	354.0	266.999	326.014	259.418	301.0	203.999	252.0	287.0	296.998	479.753	202.0	348.999	206.001	343.0	257.0	327.0	464.286	216.988	338.939	157.999	274.0	378.0	379.999	408.0	366.999	477.0	183.999	249.0	408.999	390.997	397.001	284.997	297.999	333.001	387.999	394.002	199.999	271.0	266.002	412.001	609.0	314.0	303.0	445.999	601.997	99.0	211.002	299.001	125.0	200.0	119.0	69.001	81.001	251.999	107.001	143.0	173.0	1409.98	811.999	745.0	1579.0	542.976	990.0	1703.97	930.918	935.0	733.0	1358.0	0.0	743.966	747.95	627.999	864.231	775.001	2263.98	1059.99	1264.0	1002.98	1705.92	914.864	1007.0	45.999	203.0	101.0	170.999	114.0	134.998	243.0	263.0	191.996	138.001	243.0	78.999	38.0	125.0	68.999	208.0	196.001	72.0	126.999	55.0	127.999	123.999	89.999	675.296	707.959	445.001	851.001	733.0	694.018	555.001	685.002	491.997	964.0	579.998	534.0	438.001	416.0	714.997	651.999	486.997	494.0	445.0	669.0	418.999	493.999	712.0	613.997	35.0	39.0	63.0	61.0	69.0	50.0	26.0	30.0	41.0	43.0	83.0	55.0	93.0	40.0	41.0	54.0	68.0	47.0	245.998	272.999	318.0	273.002	314.0	213.0	285.0	366.0	226.999	156.0	313.999	148.0	778.0	362.095	531.0	729.0	724.0	591.007	1096.0	592.245	624.109	762.95	606.975	472.202	674.001	727.001	703.003	812.022	523.19	383.051	174.999	127.999	240.001	264.0	132.984	160.875	133.999	203.0	180.538	160.0	206.004	157.0	132.0	144.001	173.001	152.983	137.0	163.0	141.0	119.999	123.001	183.0	123.002	127.999	84.001	94.0	98.001	118.0	63.0	89.999	60.0	93.999	84.0	54.0	91.001	122.0	67.0	74.0	60.0	67.0	134.0	123.0	65.0	73.0	91.0	60.0	72.0
7710	ENSMUSG00000052698	Tln2	1088.28	1151.17	979.755	1042.88	1396.83	945.281	735.051	1389.15	1202.17	137.046	1314.93	133.173	435.0	448.001	334.0	311.003	421.0	441.0	491.011	349.22	316.0	381.001	230.0	270.001	277.0	281.0	371.0	320.0	284.0	361.0	485.0	482.008	278.0	348.0	269.0	413.006	411.041	331.007	364.007	74.0	302.001	352.002	427.091	513.0	233.67	414.001	362.004	347.0	396.0	310.0	351.0	467.12	266.007	330.003	377.0	258.0	458.782	176.0	384.033	240.0	534.315	190.038	526.026	346.726	314.0	280.0	219.0	367.022	401.023	613.0	239.0	435.147	177.0	412.0	407.005	401.028	429.0	281.0	181.0	458.001	297.0	453.0	288.0	364.0	316.001	354.0	479.0	353.069	366.001	607.564	1203.0	815.037	742.008	594.0	698.119	756.0	762.0	822.0	836.0	735.0	742.034	853.0	882.0	1094.0	1015.0	810.0	616.272	672.0	714.0	714.0	1124.0	553.844	686.0	618.067	809.0	733.077	909.0	919.0	619.0	930.0	744.0	876.0	946.006	1036.0	957.325	1011.03	1045.11	790.0	811.0	889.001	917.0	1007.0	604.016	785.0	630.007	707.027	695.0	288.0	126.0	39.0	286.0	199.0	102.0	132.0	233.003	177.0	433.003	316.0	261.0	495.004	159.037	278.0	365.0	216.009	389.0	228.005	421.002	456.2	298.051	266.0	278.0	257.158	310.0	259.0	217.481	294.0	233.0	217.008	200.0	324.0	365.001	266.0	338.11	385.0	445.642	416.002	477.0	365.002	388.051	359.0	255.011	382.311	231.0	262.0	101.0	123.0	187.0	160.0	243.0	263.0	147.0	135.0	109.0	171.0	153.0	162.0	116.0	213.0	186.0	201.0	358.0	182.0	106.0	260.0	181.0	203.0	68.0	69.0	95.0	66.0	59.0	62.0	74.0	78.0	95.0	55.0	55.0	51.0	75.0	87.0	146.0	63.0	107.0	55.0	106.0	143.0	142.0	123.0	122.0	158.0	158.0	80.0	110.0	129.0	193.0	161.0	153.0	206.0	106.0	195.0	111.0	189.0	104.0	302.0	270.0	174.0	354.0	311.0	355.0	347.002	479.0	335.017	282.0	526.0	432.0	351.0	351.0	359.119	270.0	332.0	85.0	147.0	83.0	140.009	92.0	72.0	101.0	108.001	59.0	118.0	209.0	121.0	125.0	80.0	94.0	126.002	64.0	154.0	222.0	251.0	228.0	169.0	193.0	154.0	160.0	247.0	192.0	151.0	140.032	140.0	204.0	221.0	220.0	283.0	262.0	198.0	202.0	201.0	171.0	125.0	255.0	172.0	221.0	211.0	142.0	232.065	258.0	118.0	232.0	174.0	116.0	131.0	118.0	187.0	157.0	225.0	117.0	145.0	177.0	215.998	141.0	100.02	51.0	103.018	68.061	78.0	54.002	162.001	96.0	111.005	107.081	173.445	128.001	74.003	76.004	142.789	100.0	60.0	96.022	129.085	74.001	93.0	126.167	140.0	92.02	85.0	62.0	108.0	66.0	69.0	96.0	85.0	117.0	122.0	149.0	115.0	88.0	92.0	156.0	75.0	125.0	100.0	87.0	1262.0	1047.99	1378.0	1174.0	1147.0	826.0	962.0	1264.0	1499.0	1156.0	1006.0	756.999	535.126	372.001	517.158	567.295	421.003	633.079	793.015	422.34	495.207	201.0	2474.94	726.287	437.0	375.0	557.027	555.002	601.106	221.568	643.399	670.024	557.398	447.024	405.009	545.051	413.0	377.002	508.084	422.112	537.001	465.016	462.397	617.067	467.548	746.033	501.011	273.0	405.004	423.004	270.0	407.0	400.034	385.074	420.424	391.0	478.008	488.116	379.0	454.211	24.0	53.0	36.0	30.0	31.0	54.0	39.0	21.0	37.0	36.0	11.0	29.0	22.0	29.0	38.0	24.0	15.0	27.0	38.0	38.0	31.0	34.0	51.0	19.0	97.0	83.0	73.0	71.0	103.0	95.0	182.0	82.0	944.194	782.36	692.016	775.0	947.021	854.182	899.046	876.236	637.314	928.005	594.019	821.279	312.0	303.0	132.0	225.0	310.0	302.0	216.0	289.0	614.064	720.268	1154.29	601.001	718.165	598.509	744.235	714.0	891.097	791.232	796.0	709.101	578.0	856.0	713.438	429.0	426.105	1060.92	792.193	898.069	500.0	1138.96	919.117	1006.32	2222.19	1504.09	2255.03	1388.02	1209.01	1583.09	943.0	1997.11	1294.0	1559.0	1468.0	1401.01	1312.0	1184.0	1318.09	1269.0	2098.3	919.062	2224.0	2024.07	906.0	1308.07	1256.01	815.857	137.0	151.0	211.0	136.0	153.02	90.0	379.0	411.0	106.0	631.004	650.0	440.003	445.0	511.0	553.0	597.006	440.0	586.636	507.0	729.0	776.0	593.0	766.0	424.0	550.0	508.0	447.0	695.0	457.0	413.0	968.0	544.007	971.0	917.0	789.08	912.0	924.0	1039.0	1273.0	809.0	908.231	1285.0	809.0	995.0	683.0	740.0	959.0	1362.0	633.0	1170.0	882.0	830.0	769.0	1029.01	696.005	96.0	203.0	312.0	332.002	188.0	212.0	223.0	148.317	101.0	166.017	136.0	170.115	264.0	294.0	193.038	212.0	162.0	152.0	197.002	171.0	219.0	253.011	241.0	83.0	106.0	208.0	270.0	257.0	176.0	268.0	155.994	207.0	338.996	135.0	187.0	207.0	206.0	330.0	295.0	404.0	167.0	186.0	200.0	346.0	309.0	296.0	317.0	311.0	395.0	181.0	347.0	376.0	354.0	289.0	269.0	129.0	207.0	375.0	202.0	323.0	305.0	670.0	784.0	595.0	554.0	624.0	601.0	473.0	643.0	720.0	467.0	716.0	0.0	601.0	726.0	655.0	634.0	570.0	907.0	644.0	594.0	945.0	963.0	519.0	639.0	34.0	105.0	72.0	255.0	60.0	126.0	174.0	138.0	115.0	117.0	180.0	69.0	20.0	95.0	56.0	56.0	114.0	128.0	103.0	88.0	99.0	113.0	81.0	895.0	1285.03	881.0	835.0	972.924	658.0	418.0	422.0	364.0	400.0	306.0	321.0	467.0	316.0	509.0	541.0	516.0	633.0	276.0	514.0	420.0	345.0	482.0	541.0	53.0	56.0	61.0	30.0	48.0	16.0	26.0	56.0	11.0	39.0	47.0	45.0	43.0	58.0	17.0	39.0	34.0	63.0	203.0	92.0	100.0	191.0	124.0	138.0	166.0	120.0	143.0	93.0	145.0	22.0	327.0	273.0	191.0	337.0	268.0	388.0	349.0	316.0	435.0	512.034	390.0	310.0	337.0	466.0	303.0	530.0	398.004	278.0	153.383	121.007	116.393	187.0	165.002	80.007	123.0	93.0	115.0	130.0	134.004	153.0	122.0	131.0	190.0	145.0	97.001	356.0	166.0	306.0	365.0	314.0	278.0	59.0	101.0	62.0	81.0	96.0	56.0	106.0	46.0	71.0	63.0	30.0	58.0	65.0	63.0	117.0	84.0	92.0	62.0	73.0	54.0	96.0	70.0	74.0	76.0
7711	ENSMUSG00000092245	Gm17973	0.0	0.0	0.0	0.0	0.0	0.0	0.0	0.0	0.0	0.0	0.0	0.0	0.0	0.0	0.0	0.0	0.0	0.0	0.0	0.0	0.0	0.0	0.0	0.0	0.0	0.0	0.0	0.0	0.0	0.0	0.0	0.0	0.0	0.0	0.0	0.0	0.0	0.0	0.0	0.0	0.0	0.0	0.0	0.0	0.0	0.0	0.0	0.0	0.0	0.0	0.0	0.0	0.0	0.0	0.0	0.0	0.0	0.0	0.0	0.0	0.0	0.0	0.0	0.0	0.0	0.0	0.0	0.0	0.0	0.0	0.0	0.0	0.0	0.0	0.0	0.0	0.0	0.0	0.0	0.0	0.0	0.0	0.0	0.0	0.0	0.0	0.0	0.0	0.0	0.0	0.0	0.0	0.0	0.0	0.0	0.0	0.0	0.0	0.0	0.0	0.0	0.0	0.0	0.0	0.0	0.0	0.0	0.0	0.0	0.0	0.0	0.0	0.0	0.0	0.0	0.0	0.0	0.0	0.0	0.0	0.0	0.0	0.0	0.0	0.0	0.0	0.0	0.0	0.0	0.0	0.0	0.0	0.0	0.0	0.0	0.0	0.0	0.0	0.0	0.0	0.0	0.0	0.0	0.0	0.0	0.0	0.0	0.0	0.0	0.0	0.0	0.0	0.0	0.0	0.0	0.0	0.0	0.0	0.0	0.0	0.0	0.0	0.0	0.0	0.0	0.0	0.0	0.0	0.0	0.0	0.0	0.0	0.0	0.0	0.0	0.0	0.0	0.0	0.0	0.0	0.0	0.0	0.0	0.0	0.0	0.0	0.0	0.0	0.0	0.0	0.0	0.0	0.0	0.0	0.0	0.0	0.0	0.0	0.0	0.0	0.0	0.0	0.0	0.0	0.0	0.0	0.0	0.0	0.0	0.0	0.0	0.0	0.0	0.0	0.0	0.0	0.0	0.0	0.0	0.0	0.0	0.0	0.0	0.0	0.0	0.0	0.0	0.0	0.0	0.0	0.0	0.0	0.0	0.0	0.0	0.0	0.0	0.0	0.0	0.0	0.0	0.0	0.0	0.0	0.0	0.0	0.0	0.0	0.0	0.0	0.0	0.0	0.0	0.0	0.0	0.0	0.0	0.0	0.0	0.0	0.0	0.0	0.0	0.0	0.0	0.0	0.0	0.0	0.0	0.0	0.0	0.0	0.0	0.0	0.0	0.0	0.0	0.0	0.0	0.0	0.0	0.0	0.0	0.0	0.0	0.0	0.0	0.0	0.0	0.0	0.0	0.0	0.0	0.0	0.0	0.0	0.0	0.0	0.0	0.0	0.0	0.0	0.0	0.0	0.0	0.0	0.0	0.0	0.0	0.0	0.0	0.0	0.0	0.0	0.0	0.0	0.0	0.0	0.0	0.0	0.0	0.0	0.0	0.0	0.0	0.0	0.0	0.0	0.0	0.0	0.0	0.0	0.0	0.0	0.0	0.0	0.0	0.0	0.0	0.0	0.0	0.0	0.0	0.0	0.0	0.0	0.0	0.0	0.0	0.0	0.0	0.0	0.0	0.0	0.0	0.0	0.0	0.0	0.0	0.0	0.0	0.0	0.0	0.0	0.0	0.0	0.0	0.0	0.0	0.0	0.0	0.0	0.0	0.0	0.0	0.0	0.0	0.0	0.0	0.0	0.0	0.0	0.0	0.0	0.0	0.0	0.0	0.0	0.0	0.0	0.0	0.0	0.0	0.0	0.0	0.0	0.0	0.0	0.0	0.0	0.0	0.0	0.0	0.0	0.0	0.0	0.0	0.0	0.0	0.0	0.0	0.0	0.0	0.0	0.0	0.0	0.0	0.0	0.0	0.0	0.0	0.0	0.0	0.0	0.0	0.0	0.0	0.0	0.0	0.0	0.0	0.0	0.0	0.0	0.0	0.0	0.0	0.0	0.0	0.0	0.0	0.0	0.0	0.0	0.0	0.0	0.0	0.0	0.0	0.0	0.0	0.0	0.0	0.0	0.0	0.0	0.0	0.0	0.0	0.0	0.0	0.0	0.0	0.0	0.0	0.0	0.0	0.0	0.0	0.0	0.0	0.0	0.0	0.0	0.0	0.0	0.0	0.0	0.0	0.0	0.0	0.0	0.0	0.0	0.0	0.0	0.0	0.0	0.0	0.0	0.0	0.0	0.0	0.0	0.0	0.0	0.0	0.0	0.0	0.0	0.0	0.0	0.0	0.0	0.0	0.0	0.0	0.0	0.0	0.0	0.0	0.0	0.0	0.0	0.0	0.0	0.0	0.0	0.0	0.0	0.0	0.0	0.0	0.0	0.0	0.0	0.0	0.0	0.0	0.0	0.0	0.0	0.0	0.0	0.0	0.0	0.0	0.0	0.0	0.0	0.0	0.0	0.0	0.0	0.0	0.0	0.0	0.0	0.0	0.0	0.0	0.0	0.0	0.0	0.0	0.0	0.0	0.0	0.0	0.0	0.0	0.0	0.0	0.0	0.0	0.0	0.0	0.0	0.0	0.0	0.0	0.0	0.0	0.0	0.0	0.0	0.0	0.0	0.0	0.0	0.0	0.0	0.0	0.0	0.0	0.0	0.0	0.0	0.0	0.0	0.0	0.0	0.0	0.0	0.0	0.0	0.0	0.0	0.0	0.0	0.0	0.0	0.0	0.0	0.0	0.0	0.0	0.0	0.0	0.0	0.0	0.0	0.0	0.0	0.0	0.0	0.0	0.0	0.0	0.0	0.0	0.0	0.0	0.0	0.0	0.0	0.0	0.0	0.0	0.0	0.0	0.0	0.0	0.0	0.0	0.0	0.0	0.0	0.0	0.0	0.0	0.0	0.0	0.0	0.0	0.0	0.0	0.0	0.0	0.0	0.0	0.0	0.0	0.0	0.0	0.0	0.0	0.0	0.0	0.0	0.0	0.0	0.0	0.0	0.0	0.0	0.0	0.0	0.0	0.0	0.0	0.0	0.0	0.0	0.0	0.0	0.0	0.0	0.0	0.0	0.0	0.0	0.0	0.0	0.0	0.0	0.0	0.0	0.0	1.0	0.0	1.0	0.0	0.0	0.0	0.0	0.0	0.0	0.0	0.0	0.0	0.0	0.0	0.0	0.0	0.0	0.0	0.0	0.0	0.0	0.0	0.0	0.0	0.0	0.0	0.0	0.0	0.0	0.0	0.0	0.0	0.0	0.0	0.0	0.0	0.0	0.0	0.0	0.0	0.0	0.0	0.0	0.0	0.0	0.0	0.0	0.0	0.0	0.0	0.0	0.0	0.0	0.0	0.0	0.0	0.0	0.0	0.0	0.0	0.0	0.0	0.0	0.0	0.0	0.0	0.0	0.0	0.0	0.0	0.0	0.0	0.0	0.0	0.0	0.0	0.0	0.0	0.0	0.0	0.0	0.0	0.0	0.0	0.0	0.0	0.0	0.0	0.0	0.0	0.0	0.0	0.0	0.0	0.0	0.0	0.0	0.0	0.0	0.0	0.0	0.0	0.0	0.0	0.0	0.0	0.0	0.0	0.0	0.0	0.0	0.0	0.0	0.0	0.0	0.0
7712	ENSMUSG00000035754	Wdr18	2038.17	2167.31	1881.74	2668.11	2938.28	2348.82	2113.59	2281.82	2136.43	283.986	3771.53	323.171	1599.55	1354.0	1406.2	1489.16	1626.01	1680.24	1423.04	1489.18	1465.41	1314.0	1570.0	1734.0	1621.62	1113.56	1263.02	1195.0	1183.27	1514.41	1466.0	1697.51	1585.1	1375.78	1526.64	1676.2	1529.01	1169.63	1333.0	103.0	1560.34	1498.0	1375.5	1435.94	1746.18	1577.21	1488.06	1386.0	1172.79	1508.0	1507.6	1622.45	1371.83	1516.0	1791.2	1574.04	1406.0	858.472	1904.49	1515.04	1288.0	1293.28	1338.0	1476.23	1367.0	1806.16	1477.0	1861.0	1334.0	1527.43	1112.1	1700.21	1390.05	1216.0	1480.37	1370.0	1305.05	1432.13	1487.31	1425.04	1914.87	1450.31	1385.88	1566.02	1454.56	1756.25	1321.43	1318.4	1277.0	1143.01	1791.0	2153.0	1702.3	1875.0	1317.18	1983.0	1665.1	1603.0	1909.03	1764.0	1606.73	1666.0	1467.0	2023.34	1662.0	2025.62	1915.7	1465.15	1920.02	1671.0	1879.12	1210.01	2001.0	2303.66	2053.16	1966.24	1553.33	1590.0	1876.0	1577.0	1760.01	1811.0	1605.0	1598.83	1735.0	1861.96	1672.02	1060.26	1758.13	1741.0	1681.0	1722.0	1925.9	1579.18	1355.76	1273.01	2082.0	934.533	623.001	379.0	1326.73	643.0	725.0	757.0	711.0	926.049	1127.08	1203.02	1220.0	1148.29	863.746	930.036	1315.0	1126.45	1475.43	1008.0	1295.28	1023.22	1157.7	904.091	773.137	913.22	1403.89	638.547	684.042	1032.05	583.998	704.018	672.14	980.008	904.0	1488.71	1162.26	851.654	1233.05	1242.64	1221.71	1345.19	1279.59	1030.93	1140.46	1296.42	1232.0	1415.0	399.0	1093.0	1107.0	1070.0	1126.0	1249.0	920.0	1315.0	831.0	940.0	1034.0	951.0	1537.0	1052.0	693.0	1081.0	1566.0	1113.0	1384.0	1184.0	1375.0	1137.0	366.0	419.0	466.0	326.0	413.0	484.0	405.0	564.0	403.0	615.0	433.0	364.0	444.0	451.0	409.0	640.0	462.0	365.0	362.0	385.0	375.0	411.0	557.0	535.0	550.0	428.0	407.0	479.0	707.0	470.0	641.0	646.0	506.0	718.0	465.0	490.0	447.0	2294.85	1418.28	1285.01	1829.7	1708.01	2081.01	1936.1	2445.11	1654.0	1444.38	2381.0	2652.0	2184.05	2344.36	1806.15	1718.76	2032.0	442.032	629.655	453.0	676.194	584.314	458.04	415.0	552.002	550.507	432.0	651.189	493.846	468.77	307.029	497.557	650.361	474.337	318.0	214.0	263.0	239.0	288.0	205.0	294.0	247.0	224.0	206.0	277.0	263.0	244.0	207.0	241.0	258.0	286.0	255.0	252.0	205.0	236.0	233.0	295.0	302.0	273.0	253.0	295.0	163.0	298.0	279.0	244.0	301.0	446.0	394.0	391.0	410.0	568.0	424.0	581.0	449.0	459.0	454.0	504.0	486.0	561.323	556.029	458.077	428.542	498.389	477.614	438.47	345.018	385.135	627.876	529.343	631.692	484.346	477.161	531.434	527.42	405.308	443.936	360.002	536.569	392.299	444.654	479.079	469.694	353.0	367.0	600.0	497.0	597.0	455.0	394.0	377.0	616.0	493.0	342.0	510.0	439.0	784.0	350.0	457.0	363.0	422.0	1406.0	1375.0	2202.0	1455.0	1529.0	645.0	1031.0	1181.0	1533.0	1545.0	1050.0	1261.0	2661.63	2284.21	1891.32	2064.31	2117.93	2081.33	1548.21	2593.49	2765.93	1714.27	1654.7	2537.59	1471.31	1413.77	2055.91	2361.05	3330.09	1513.47	2371.29	2646.34	2217.24	1428.65	1785.77	2555.13	1526.39	2282.9	2184.79	2123.73	2586.88	2010.08	1661.92	1545.47	2817.91	2862.13	2351.98	1072.03	2099.73	1598.13	2014.6	1621.27	2454.72	1506.19	1757.72	1400.09	1944.68	1997.26	1677.14	1779.68	445.0	931.0	672.0	664.0	731.0	947.0	1163.0	767.0	591.0	808.0	396.0	746.0	780.0	687.0	673.0	846.0	669.0	891.0	744.0	855.0	580.0	483.0	796.0	679.0	286.0	267.0	236.0	247.0	294.0	274.0	1019.0	266.0	1647.16	1663.44	1496.78	1442.74	1817.14	1713.83	1597.75	1520.94	1457.52	1685.81	1725.63	1705.96	952.0	1057.0	549.0	677.002	877.001	1200.0	777.0	787.0	1046.0	1159.99	2145.51	1087.0	1505.73	1886.69	1867.85	1206.58	2109.34	2175.59	1335.06	1208.0	796.092	2451.56	907.613	1258.0	1412.82	2482.44	1463.0	2106.58	1169.0	1969.84	1994.74	2075.5	3605.62	4663.03	4583.04	2217.04	3214.95	3246.39	2041.06	2638.67	2520.36	3956.28	2972.98	2619.55	3594.39	3187.27	3237.44	4572.84	3181.89	2268.27	3710.43	4504.4	3314.18	3084.86	3050.0	2282.07	511.114	504.0	1123.0	623.218	791.143	625.005	1189.19	1576.1	633.602	1030.1	929.0	792.0	1057.0	904.0	1236.0	879.0	951.0	1018.0	1192.85	1178.0	1043.12	1008.0	1285.0	914.0	904.003	1202.0	890.807	1559.0	1201.0	1174.0	1749.0	1505.57	1409.0	1852.0	1270.03	1754.0	1786.0	1816.0	2328.0	1524.0	1676.0	2601.0	1186.0	2124.0	2200.32	1606.08	1582.0	2288.0	1315.0	2056.0	2239.0	1618.0	1366.0	1735.0	1275.0	413.0	1133.18	964.0	925.0	971.0	807.227	820.015	929.29	747.0	826.002	514.0	990.172	1130.0	1055.0	679.151	935.0	590.0	736.003	966.0	826.023	643.692	1015.01	972.054	461.219	617.982	1117.0	1308.0	1965.0	1264.0	1591.0	1212.0	1329.0	1653.0	1223.0	1438.0	1131.0	1349.0	1494.0	1429.0	1614.0	1057.0	1188.0	1162.0	1095.0	2308.0	1680.0	1671.0	1264.0	1687.0	264.0	391.0	372.0	216.0	319.0	325.0	220.0	271.0	341.0	114.0	261.0	371.0	2416.0	2168.0	1631.0	2024.0	1605.0	2281.0	1922.0	1785.0	1811.0	1609.0	1622.0	0.0	1688.0	1759.0	1358.0	2136.0	1830.0	2569.0	1813.0	1653.0	2119.0	2584.0	1694.0	2291.0	551.0	819.0	865.0	963.0	697.0	985.0	732.0	726.0	907.0	879.0	871.0	639.0	148.0	346.0	361.0	933.0	430.0	174.0	294.0	172.0	350.0	361.0	286.0	1808.46	2565.33	1780.87	1696.15	1976.49	1740.51	1984.0	2062.0	1866.0	1924.0	2029.0	1714.0	2068.0	1859.0	2154.0	2076.0	1896.0	2225.0	1852.0	2092.0	1702.0	2003.0	1895.0	2167.0	313.0	339.0	331.0	279.0	528.0	233.0	259.0	333.0	174.0	292.0	331.0	296.0	315.0	290.0	248.0	339.0	267.0	308.0	769.0	882.0	1096.0	757.0	827.0	655.0	1050.0	1171.0	1119.0	793.0	1187.0	970.0	2267.0	1495.55	1317.11	2225.35	1675.06	1562.13	2141.17	1738.0	1887.94	2281.0	1890.11	1580.7	1478.58	2076.41	1857.0	2673.51	1713.22	1548.3	669.056	477.003	680.0	841.363	556.0	536.046	729.802	565.0	591.05	523.993	578.024	518.0	544.0	667.596	621.0	518.0	609.985	590.0	210.0	437.0	406.0	477.0	557.0	437.0	377.0	298.0	330.0	316.0	376.0	389.0	281.0	370.0	294.0	384.0	319.0	223.0	305.0	276.0	265.0	269.0	302.0	500.0	200.0	407.0	309.0	294.0	299.0
7713	ENSMUSG00000031221	Igbp1	1821.63	1672.93	1693.77	1751.39	1939.51	1676.94	1754.97	2005.82	1785.53	208.002	3595.76	231.414	1549.57	1549.02	1589.97	1356.18	1754.62	1697.0	1700.52	1292.03	1225.77	1481.8	1829.08	2026.04	1729.81	1643.3	1517.06	1696.0	1454.5	1320.23	1614.43	1588.57	1683.0	1492.37	1574.84	1495.1	1357.34	1353.43	1713.38	43.0	1861.03	1448.44	1370.03	1312.3	2035.86	1681.61	1677.19	1341.0	1363.5	1988.01	1739.73	1599.53	1555.59	2134.07	2111.22	1406.01	1591.84	1172.4	1968.24	1513.02	1296.0	1482.0	1421.49	1805.89	1636.0	1555.94	1426.01	1687.0	1331.43	1746.0	1783.3	1669.45	1242.53	1488.33	1370.02	1754.22	1304.0	1663.41	1473.01	1588.14	2122.15	1451.11	1471.85	1560.9	1705.67	1876.01	1559.83	1499.0	1720.34	1177.07	1740.47	1662.02	1835.64	1633.0	1116.0	1718.0	1571.0	1510.0	1807.0	1907.0	1719.95	1351.0	1525.0	1622.0	1624.1	1549.0	1678.66	1461.0	1691.0	1448.0	1781.0	1209.65	1855.95	1582.0	1711.01	1724.0	1742.0	1724.0	1649.0	1477.0	1611.0	1881.0	1402.0	1801.0	1472.0	1516.71	1710.02	1301.0	1404.48	1951.0	1494.01	1484.02	1545.43	1308.0	1135.38	1211.64	1905.0	1039.06	1081.0	1401.49	2283.01	935.001	788.384	1046.05	858.0	1129.1	860.003	1081.46	985.335	1102.15	1069.09	828.005	1000.4	1056.31	1206.83	989.707	1261.01	889.619	795.533	753.459	696.671	858.211	628.0	795.445	894.039	774.238	660.232	722.044	773.911	865.01	823.467	1115.08	865.026	901.111	1173.43	1197.51	1044.36	1266.03	1246.49	977.001	1140.21	1011.09	977.0	822.0	397.0	922.0	750.0	1031.0	1095.0	736.0	885.0	1033.0	736.0	960.0	664.0	801.0	990.0	1051.0	797.0	940.0	1406.0	699.0	1050.0	839.0	1178.0	861.0	444.0	416.0	184.0	666.0	642.0	416.0	475.0	145.0	630.0	129.0	206.0	715.0	492.0	240.0	206.0	1239.0	943.0	606.0	361.0	379.0	347.0	336.0	505.0	586.0	558.0	400.0	522.0	401.0	566.0	426.0	711.0	581.0	524.0	583.0	584.0	475.0	413.0	2367.0	1270.59	1274.0	1829.51	1587.0	2104.0	1613.02	2576.02	1329.0	1249.66	1863.99	2337.96	2215.11	2573.88	1590.13	1517.5	1865.17	596.802	439.733	455.001	648.008	471.166	569.001	597.001	600.0	510.003	556.787	576.001	626.001	485.579	554.121	420.0	493.775	573.151	554.0	499.0	605.0	480.0	690.0	531.0	635.0	362.0	540.0	500.0	556.0	542.0	523.0	564.0	569.0	491.0	712.0	629.0	479.0	523.0	466.0	437.0	490.0	612.0	605.0	564.0	484.0	447.0	551.0	614.0	584.0	596.0	454.0	381.0	404.0	347.0	520.0	406.0	524.0	447.0	411.0	442.0	383.0	373.0	362.628	434.252	444.856	443.127	376.996	502.068	396.879	301.305	277.0	516.428	427.777	547.394	505.088	348.163	494.581	466.781	365.103	414.5	266.202	453.755	373.001	476.507	394.057	452.544	400.0	410.0	483.0	510.0	480.0	463.0	505.0	459.0	549.0	527.0	322.0	421.0	435.0	921.0	406.0	522.0	366.0	461.0	3119.0	3472.0	3275.0	3346.0	3096.0	2580.0	2925.0	3074.0	3987.0	2818.0	3186.0	3697.0	1502.05	1554.58	1307.28	1283.24	1240.67	1341.69	1092.28	1259.79	1511.77	1207.27	1038.93	1643.98	1144.7	981.13	1230.52	1505.87	1820.91	973.0	1433.93	1723.13	1271.89	898.15	1086.93	1359.88	1111.21	1199.69	1226.96	1176.6	1480.59	1151.01	1234.55	1200.85	1740.04	1681.8	1417.64	823.304	1239.48	1111.58	986.128	1001.12	1269.16	1145.11	1055.3	923.659	1392.48	1229.97	1014.72	1096.12	542.0	901.0	629.0	826.0	619.0	730.0	933.0	663.0	614.0	925.0	437.0	709.0	540.0	686.0	789.0	1016.0	695.0	847.0	667.0	696.0	661.0	418.0	1023.0	674.0	243.0	186.735	229.0	227.0	181.0	206.0	875.728	209.0	1528.8	1481.45	1508.95	1430.97	1628.04	1770.82	1537.25	1495.51	1495.22	1631.08	1567.64	1544.21	1371.41	1669.0	1364.0	1135.49	1290.09	1758.0	1300.0	1547.0	901.974	1229.32	1783.02	1042.0	1353.02	1444.87	1858.62	1351.89	1649.41	1377.79	1394.48	971.001	949.009	1726.06	905.001	1358.0	1364.13	1842.48	1281.75	1568.65	1546.14	1762.0	1905.88	1450.67	5025.9	5116.86	5875.69	2944.08	5027.52	3690.13	2553.44	4399.32	2760.39	4259.34	5542.03	3457.9	5047.06	3572.79	4987.27	6179.72	4428.8	3525.67	5379.22	5276.49	3789.44	4261.78	3578.85	3612.91	805.47	1534.01	1273.46	798.59	848.001	1994.67	1597.31	2025.3	1056.72	1135.01	977.002	1093.0	1135.01	1058.0	1659.0	1304.0	1406.0	1119.0	1268.03	1231.0	1340.11	1291.02	1495.01	861.277	1230.0	1536.19	1036.35	1151.0	1055.0	1266.0	1482.0	1146.0	1402.0	1430.69	1257.0	1609.0	1248.0	1509.0	2397.0	1526.0	1440.0	1949.11	1315.0	1779.0	1903.0	1626.0	1466.0	2314.0	1114.0	1922.0	1991.0	1638.0	1338.0	1626.0	1185.66	1606.02	2098.0	2367.02	2635.0	1634.33	1583.71	2191.99	1527.97	2952.05	1515.11	1707.47	1323.07	1779.0	2419.02	1832.09	1258.0	2614.0	3915.85	1763.01	1726.48	1615.22	1807.0	2095.0	1994.58	1416.03	1019.0	1401.0	1496.0	1101.0	1163.0	1031.0	1088.0	1449.0	1162.0	1291.0	1006.0	1290.0	1320.0	1518.0	1374.0	990.0	1281.0	981.0	1257.0	2095.0	1529.0	1403.0	1395.0	1747.0	588.0	1057.0	931.0	738.0	928.0	402.0	609.0	465.0	928.0	840.0	868.0	534.0	1957.0	1897.0	1837.0	2026.0	1431.0	1804.0	1675.0	1799.0	1553.0	1716.0	1576.0	0.0	1653.0	1620.0	1273.0	1950.0	1968.0	2076.0	1957.0	1771.0	1747.0	2436.0	1392.0	1974.0	1000.0	816.0	912.0	735.0	688.0	838.0	758.0	664.0	755.0	952.0	867.0	798.0	1117.0	831.0	894.0	1459.0	789.0	1117.0	927.0	1021.0	700.0	963.0	889.0	1654.49	1994.11	1624.57	1678.97	1861.74	1865.24	1532.0	1506.0	1533.0	1795.0	1647.0	1425.0	1732.0	1610.0	1963.0	1465.0	1538.0	1699.0	1467.0	1532.0	1224.0	1647.0	1376.0	1912.0	396.0	472.0	133.0	53.0	1404.0	43.0	587.0	425.0	619.0	706.0	378.0	612.0	261.0	469.0	124.0	343.0	68.0	328.0	1116.0	963.0	1484.0	1033.0	1140.0	1070.0	1389.0	1315.0	1199.0	972.0	1526.0	755.0	2141.0	1147.3	1282.0	2117.76	1898.87	1418.93	1837.3	1537.97	1313.24	1886.12	1846.0	1289.23	1382.0	1505.94	1596.62	2241.0	1362.61	1278.26	554.322	616.817	579.0	713.0	478.0	550.459	514.048	518.0	446.891	504.776	590.999	466.42	504.186	514.0	492.4	608.567	589.001	590.0	386.0	576.0	568.0	801.0	658.0	649.0	536.0	470.0	536.0	461.0	544.0	569.0	452.0	611.0	465.0	614.0	557.0	416.0	603.0	422.0	423.0	416.0	570.0	663.0	430.0	512.0	475.0	479.0	581.0
7714	ENSMUSG00000026679	Enkur	3.0	2.0	1.0	0.0	1.0	0.0	4.0	2.0	3.0	0.0	3.0	1.0	2.0	2.0	7.0	3.0	4.0	5.0	6.0	1.0	1.0	6.0	6.0	13.0	5.0	0.0	4.0	3.0	2.0	2.0	4.0	5.0	3.0	4.0	3.0	10.0	4.0	3.0	7.0	0.0	3.0	8.0	1.0	9.0	3.0	2.0	6.0	0.0	2.0	5.0	8.0	0.0	8.0	1.0	2.0	1.0	1.0	1.0	3.0	5.0	2.0	1.0	0.0	2.0	2.0	7.0	2.0	3.0	3.0	4.0	6.0	2.0	4.0	0.0	3.0	1.0	6.0	4.0	1.0	7.0	6.0	3.0	0.0	4.0	2.0	3.0	2.0	3.0	3.0	1.0	1.0	1.0	1.0	3.0	1.0	0.0	4.0	0.0	1.0	0.0	3.0	0.0	2.0	3.0	4.0	1.0	1.0	1.0	4.0	0.0	0.0	2.0	2.0	1.0	1.0	3.0	5.0	3.0	1.0	3.0	0.0	3.0	3.0	0.0	0.0	0.0	0.0	4.0	0.0	1.0	1.0	3.0	2.0	0.0	0.0	2.0	1.0	0.0	0.0	3.0	1.0	0.0	0.0	2.0	0.0	1.0	0.0	1.0	0.0	3.0	0.0	0.0	3.0	0.0	1.0	1.0	0.0	2.0	0.0	0.0	0.0	1.0	0.0	0.0	0.0	1.0	0.0	0.0	0.0	0.0	0.0	0.0	1.0	0.0	1.0	0.0	1.0	0.0	1.0	2.0	0.0	1.0	0.0	1.0	0.0	1.0	0.0	8.0	0.0	0.0	0.0	0.0	0.0	0.0	0.0	1.0	0.0	2.0	0.0	0.0	2.0	0.0	0.0	0.0	0.0	7.0	0.0	0.0	1.0	0.0	0.0	0.0	0.0	0.0	0.0	0.0	0.0	0.0	0.0	1.0	0.0	2.0	0.0	0.0	1.0	0.0	1.0	0.0	0.0	0.0	1.0	0.0	1.0	3.0	0.0	3.0	0.0	1.0	0.0	0.0	3.0	0.0	2.0	3.0	3.0	2.0	2.0	1.0	23.0	9.0	18.0	1.0	1.0	7.0	0.0	3.0	3.0	2.0	2.0	2.0	0.0	2.0	3.0	0.0	1.0	1.0	1.0	0.0	0.0	0.0	0.0	0.0	0.0	0.0	2.0	1.0	0.0	1.0	5.0	2.0	0.0	0.0	0.0	2.0	0.0	1.0	5.0	0.0	0.0	0.0	0.0	1.0	7.0	2.0	0.0	0.0	2.0	1.0	1.0	0.0	2.0	2.0	1.0	1.0	0.0	2.0	1.0	1.0	2.0	0.0	0.0	0.0	0.0	0.0	0.0	0.0	0.0	0.0	0.0	0.0	0.0	0.0	0.0	0.0	0.0	1.0	0.0	0.0	0.0	0.0	1.0	0.0	0.0	0.0	0.0	0.0	2.0	1.0	1.0	0.0	0.0	0.0	0.0	0.0	0.0	2.0	1.0	0.0	5.0	0.0	3.0	1.0	2.0	0.0	2.0	3.0	2.0	0.0	4.0	0.0	2.0	2.0	0.0	1.0	0.0	1.0	2.0	6.0	2.0	4.0	1.0	6.0	1.0	0.0	4.0	0.0	9.0	1.0	2.0	1.0	0.0	0.0	7.0	4.0	1.0	3.0	0.0	0.0	0.0	7.0	1.0	1.0	1.0	0.0	0.0	2.0	4.0	0.0	1.0	0.0	1.0	2.0	2.0	1.0	2.0	0.0	0.0	0.0	3.0	1.0	1.0	0.0	0.0	3.0	1.0	2.0	0.0	0.0	1.0	0.0	0.0	1.0	1.0	0.0	0.0	1.0	0.0	0.0	0.0	1.0	0.0	0.0	1.0	0.0	0.0	0.0	0.0	4.0	1.0	0.0	0.0	0.0	2.0	0.0	3.0	0.0	0.0	1.0	0.0	0.0	0.0	0.0	1.0	1.0	0.0	1.0	2.0	4.0	2.0	5.0	2.0	8.0	7.0	3.0	1.0	7.0	3.0	3.0	5.0	4.0	3.0	1.0	4.0	5.0	3.0	1.0	2.0	1.0	2.0	3.0	5.0	1.0	2.0	1.0	4.0	1.0	3.0	0.0	2.0	0.0	0.0	0.0	1.0	2.0	3.0	3.0	4.0	0.0	0.0	5.0	3.0	5.0	13.0	5.0	4.0	3.0	3.0	3.0	3.0	5.0	1.0	4.0	4.0	6.0	6.0	5.0	4.0	5.0	11.0	1.0	4.0	8.0	4.0	1.0	4.0	2.0	0.0	3.0	4.0	3.0	3.0	0.0	6.0	3.0	1.0	2.0	5.0	1.0	4.0	1.0	0.0	2.0	0.0	2.0	8.0	3.0	2.0	0.0	3.0	2.0	2.0	1.0	3.0	3.0	3.0	1.0	3.0	1.0	4.0	2.0	4.0	1.0	9.0	4.0	8.0	2.0	3.0	4.0	2.0	4.0	4.0	1.0	8.0	9.0	1.0	0.0	4.0	6.0	0.0	0.0	9.0	6.0	2.0	1.0	3.0	4.0	1.0	3.0	0.0	3.0	0.0	10.0	7.0	4.0	4.0	7.0	4.0	6.0	4.0	2.0	7.0	2.0	2.0	4.0	4.0	1.0	3.0	4.0	5.0	3.0	1.0	5.0	3.0	4.0	3.0	0.0	7.0	2.0	4.0	6.0	3.0	1.0	0.0	3.0	1.0	0.0	1.0	0.0	2.0	0.0	0.0	1.0	0.0	1.0	0.0	0.0	0.0	1.0	0.0	1.0	2.0	1.0	0.0	1.0	1.0	3.0	2.0	3.0	4.0	0.0	0.0	1.0	1.0	0.0	5.0	4.0	1.0	3.0	2.0	1.0	1.0	0.0	1.0	0.0	3.0	0.0	1.0	0.0	1.0	0.0	1.0	0.0	0.0	0.0	0.0	3.0	0.0	2.0	2.0	0.0	0.0	1.0	0.0	0.0	1.0	0.0	4.0	2.0	0.0	2.0	1.0	3.0	2.0	3.0	2.0	8.0	3.0	7.0	2.0	4.0	1.0	5.0	7.0	3.0	6.0	4.0	0.0	3.0	2.0	2.0	0.0	1.0	0.0	1.0	1.0	0.0	0.0	2.0	0.0	1.0	0.0	1.0	0.0	0.0	0.0	0.0	0.0	0.0	1.0	3.0	2.0	1.0	4.0	3.0	4.0	2.0	0.0	4.0	4.0	2.0	1.0	0.0	2.0	0.0	1.0	4.0	4.0	1.0	3.0	4.0	1.0	2.0	1.0	2.0	1.0	0.0	0.0	0.0	0.0	1.0	0.0	0.0	0.0	1.0	0.0	0.0	1.0	0.0	0.0	0.0	1.0	1.0	0.0	1.0	0.0	1.0	1.0	0.0	1.0	3.0	0.0	0.0	0.0	0.0	0.0	1.0	0.0	2.0	2.0	1.0	1.0	0.0	1.0	2.0	0.0	1.0	0.0	0.0	1.0	2.0	1.0	0.0	2.0	0.0	0.0
7715	ENSMUSG00000043969	Emx2	1.0	0.0	0.0	0.0	0.0	0.0	0.0	0.0	0.0	0.0	0.0	0.0	0.0	0.0	0.0	0.0	0.0	0.0	0.0	0.0	0.0	0.0	0.0	0.0	0.0	0.0	0.0	0.0	0.0	0.0	0.0	0.0	0.0	0.0	0.0	0.0	0.0	0.0	0.0	0.0	0.0	0.0	0.0	0.0	0.0	0.0	0.0	0.0	0.0	0.0	0.0	0.0	0.0	0.0	0.0	0.0	0.0	0.0	0.0	0.0	0.0	0.0	0.0	0.0	0.0	0.0	0.0	0.0	0.0	0.0	0.0	0.0	0.0	0.0	0.0	1.0	0.0	0.0	0.0	0.0	0.0	0.0	3.0	0.0	0.0	0.0	0.0	0.0	0.0	0.0	0.0	1.0	0.0	0.0	0.0	0.0	0.0	0.0	0.0	0.0	0.0	0.0	0.0	0.0	0.0	0.0	0.0	0.0	0.0	0.0	0.0	0.0	0.0	0.0	0.0	0.0	0.0	0.0	0.0	0.0	0.0	0.0	0.0	0.0	0.0	0.0	0.0	0.0	0.0	0.0	0.0	0.0	0.0	0.0	0.0	0.0	0.0	0.0	0.0	0.0	0.0	0.0	0.0	0.0	0.0	0.0	0.0	0.0	0.0	0.0	0.0	0.0	0.0	0.0	0.0	0.0	0.0	0.0	0.0	0.0	0.0	0.0	0.0	0.0	0.0	0.0	0.0	0.0	0.0	0.0	0.0	0.0	0.0	0.0	0.0	0.0	0.0	0.0	0.0	0.0	0.0	0.0	0.0	0.0	0.0	0.0	0.0	0.0	0.0	0.0	0.0	0.0	0.0	0.0	0.0	0.0	0.0	0.0	0.0	0.0	0.0	0.0	0.0	0.0	0.0	0.0	0.0	0.0	0.0	0.0	0.0	0.0	0.0	0.0	0.0	0.0	0.0	0.0	0.0	0.0	0.0	0.0	0.0	0.0	0.0	0.0	0.0	1.0	0.0	0.0	0.0	0.0	0.0	1.0	0.0	0.0	0.0	0.0	0.0	0.0	0.0	0.0	0.0	0.0	0.0	0.0	0.0	0.0	0.0	0.0	0.0	0.0	0.0	0.0	0.0	0.0	0.0	0.0	0.0	0.0	0.0	0.0	0.0	0.0	0.0	0.0	0.0	0.0	0.0	0.0	0.0	0.0	0.0	1.0	0.0	0.0	0.0	0.0	0.0	0.0	0.0	0.0	0.0	0.0	0.0	0.0	0.0	0.0	0.0	0.0	0.0	0.0	0.0	0.0	0.0	0.0	0.0	0.0	0.0	0.0	0.0	0.0	0.0	0.0	0.0	0.0	0.0	0.0	0.0	0.0	0.0	0.0	0.0	0.0	0.0	0.0	0.0	0.0	0.0	0.0	0.0	0.0	0.0	0.0	0.0	0.0	0.0	0.0	0.0	0.0	0.0	0.0	0.0	0.0	0.0	0.0	0.0	0.0	0.0	0.0	0.0	0.0	0.0	0.0	0.0	0.0	0.0	0.0	0.0	0.0	0.0	0.0	0.0	0.0	0.0	0.0	0.0	0.0	0.0	0.0	0.0	0.0	0.0	0.0	0.0	0.0	0.0	0.0	0.0	0.0	0.0	0.0	0.0	0.0	0.0	0.0	0.0	0.0	0.0	0.0	0.0	3.0	0.0	0.0	0.0	460.379	0.0	0.0	0.0	52.0	0.0	0.0	0.0	0.0	0.0	0.0	0.0	0.0	0.0	0.0	1.0	1.0	0.0	0.0	0.0	0.0	1.0	0.0	1.0	0.0	0.0	0.0	0.0	0.0	0.0	0.0	0.0	0.0	0.0	0.0	0.0	0.0	0.0	0.0	0.0	0.0	0.0	0.0	0.0	0.0	0.0	0.0	0.0	0.0	0.0	0.0	0.0	0.0	0.0	0.0	0.0	0.0	0.0	0.0	0.0	0.0	0.0	0.0	1.0	0.0	0.0	0.0	0.0	0.0	0.0	0.0	0.0	0.0	0.0	0.0	0.0	0.0	0.0	0.0	0.0	0.0	0.0	0.0	0.0	0.0	0.0	1.0	0.0	0.0	0.0	0.0	0.0	0.0	0.0	0.0	0.0	0.0	0.0	0.0	0.0	0.0	0.0	0.0	0.0	0.0	0.0	0.0	0.0	0.0	0.0	0.0	0.0	0.0	0.0	0.0	0.0	0.0	0.0	0.0	0.0	0.0	0.0	0.0	0.0	0.0	0.0	0.0	0.0	1.0	0.0	0.0	0.0	0.0	0.0	0.0	0.0	0.0	0.0	0.0	0.0	0.0	0.0	0.0	0.0	0.0	0.0	0.0	0.0	0.0	0.0	0.0	0.0	0.0	0.0	0.0	0.0	0.0	0.0	0.0	0.0	0.0	0.0	0.0	0.0	0.0	0.0	0.0	0.0	0.0	0.0	0.0	0.0	1.0	0.0	0.0	0.0	0.0	0.0	0.0	0.0	0.0	0.0	0.0	0.0	0.0	0.0	0.0	0.0	0.0	0.0	0.0	0.0	0.0	0.0	0.0	0.0	0.0	0.0	0.0	0.0	0.0	0.0	0.0	0.0	0.0	0.0	0.0	0.0	0.0	0.0	0.0	0.0	0.0	0.0	0.0	0.0	0.0	0.0	0.0	0.0	0.0	0.0	0.0	0.0	0.0	0.0	0.0	0.0	0.0	0.0	0.0	0.0	0.0	0.0	0.0	0.0	0.0	0.0	0.0	0.0	0.0	0.0	0.0	0.0	0.0	0.0	0.0	0.0	0.0	0.0	0.0	0.0	0.0	0.0	0.0	0.0	0.0	0.0	0.0	0.0	0.0	0.0	0.0	0.0	0.0	0.0	0.0	0.0	0.0	0.0	0.0	0.0	0.0	0.0	0.0	0.0	0.0	0.0	0.0	0.0	0.0	0.0	0.0	0.0	0.0	0.0	0.0	0.0	0.0	0.0	0.0	0.0	0.0	0.0	0.0	0.0	0.0	0.0	0.0	0.0	0.0	0.0	0.0	0.0	0.0	1.0	1.0	0.0	0.0	0.0	0.0	0.0	0.0	0.0	0.0	0.0	0.0	0.0	0.0	0.0	0.0	0.0	0.0	0.0	0.0	0.0	0.0	0.0	0.0	0.0	0.0	0.0	0.0	0.0	0.0	0.0	0.0	0.0	0.0	0.0	0.0	0.0	0.0	0.0	0.0	0.0	0.0	0.0	0.0	0.0	0.0	0.0	0.0	0.0	0.0	0.0	0.0	0.0	0.0	0.0	0.0	0.0	0.0	0.0	0.0	0.0	0.0	0.0	0.0	0.0	0.0	0.0	0.0	0.0	0.0	0.0	0.0	0.0	0.0	0.0	0.0	0.0	0.0	0.0	0.0	0.0	0.0	0.0	0.0	0.0	0.0	0.0	0.0	0.0	0.0	0.0	0.0	0.0	0.0	0.0	0.0	0.0	0.0	0.0	0.0	0.0	0.0	0.0	0.0	0.0	0.0	0.0	1.0	1.0	0.0	0.0	0.0	0.0	0.0	0.0
7716	ENSMUSG00000031558	Slit2	4.0	9.0	10.0	8.0	13.0	9.0	14.0	6.0	7.0	0.0	15.0	1.0	3.0	9.0	4.0	1.0	8.0	2.0	5.0	2.0	3.0	3.001	4.0	12.0	0.0	4.0	5.0	3.0	3.0	4.0	3.0	2.0	1.0	5.0	6.0	0.0	3.0	3.0	3.0	3.0	6.0	5.0	3.0	3.0	2.0	4.0	5.0	5.0	4.0	3.0	0.0	4.0	2.0	1.0	5.0	0.0	3.0	0.0	4.0	4.0	6.0	4.0	2.0	3.0	2.0	1.0	0.0	9.0	0.0	0.0	2.0	2.0	0.0	3.0	2.0	1.0	4.0	2.0	3.0	1.0	2.0	5.0	2.0	4.0	9.0	1.0	6.0	1.0	1.0	5.0	6.0	3.0	9.0	2.0	7.0	5.0	7.0	14.0	4.0	6.0	4.0	1.0	6.0	10.0	5.0	2.0	3.0	9.0	6.0	6.0	3.0	6.0	6.0	2.0	4.0	11.0	21.0	5.0	6.0	3.0	4.0	10.0	7.0	5.0	5.0	4.0	8.0	8.0	2.0	10.0	3.0	6.0	5.0	6.0	6.0	11.0	7.0	2.0	2.0	0.0	0.0	0.0	2.0	2.0	0.0	2.0	3.0	1.0	1.0	1.0	1.0	3.0	2.0	1.0	3.0	2.0	3.0	1.0	2.0	0.0	3.0	2.0	1.0	4.0	1.0	3.0	3.0	4.0	3.0	4.0	1.0	2.0	0.0	6.0	5.0	2.0	7.0	5.0	5.0	6.0	1.0	4.0	7.0	0.0	3.0	2.0	4.0	0.0	6.999	1.0	0.0	0.0	1.0	0.0	1.0	0.0	2.0	0.0	4.0	2.0	4.0	0.0	0.0	0.0	0.0	3.0	0.0	1.0	0.0	1.0	0.0	1.0	2.0	2.0	1.0	2.0	1.0	1.0	0.0	1.0	0.0	0.0	0.0	2.0	0.0	0.0	0.0	0.0	1.0	3.0	8.0	2.0	2.0	0.0	4.0	2.0	0.0	2.0	0.0	3.0	5.0	1.0	0.0	5.0	3.0	4.0	6.0	3.0	32.0	9.0	125.0	2.0	4.0	9.0	2.0	5.0	8.0	1.0	4.0	5.0	0.0	4.0	1.0	1.0	2.0	1.0	2.0	3.0	0.0	2.0	1.0	0.0	1.0	0.0	0.0	0.0	0.0	2.0	4.0	6.0	0.0	0.0	0.0	5.0	1.0	3.0	0.0	0.0	2.0	4.0	3.0	3.0	1.0	1.0	4.0	3.0	3.0	5.0	1.0	3.0	5.0	4.0	4.0	2.0	3.0	4.0	4.0	8.0	2.0	0.0	3.0	1.0	2.0	0.0	1.0	1.0	0.0	0.0	1.0	0.0	0.0	0.0	1.0	0.0	0.0	0.0	1.0	0.0	0.0	0.0	0.0	1.0	0.0	0.0	0.0	1.0	0.0	0.0	0.0	0.0	0.0	0.0	2.0	0.0	0.0	1.0	1.0	0.0	1.0	0.0	1.0	3.0	2.0	0.0	1.0	2.0	0.0	1.0	3.0	0.0	0.0	0.0	2.0	10.0	12.0	8.0	10.0	34.999	15.0	8.0	12.0	23.0	17.0	10.0	4.0	2.0	6.0	3.0	3.0	2.0	7.0	9.0	3.0	5.0	0.0	554.244	2.0	1.0	4.0	51.999	2.0	5.0	0.0	0.0	1.0	4.0	0.0	0.0	1.0	3.0	4.0	4.0	1.0	1.0	2.0	1.0	6.0	2.0	1.0	0.0	2.0	5.0	2.0	0.0	1.0	2.0	6.0	1.0	2.0	5.0	2.0	3.0	2.0	0.0	0.0	0.0	0.0	0.0	0.0	0.0	0.0	0.0	0.0	0.0	0.0	0.0	0.0	0.0	0.0	0.0	0.0	0.0	0.0	0.0	0.0	0.0	0.0	0.0	1.0	2.0	0.0	0.0	0.0	0.0	0.0	11.0	5.0	11.0	10.0	7.0	13.0	13.0	24.0	8.0	19.0	12.0	14.0	2.0	2.0	1.0	2.0	0.0	0.0	3.0	1.0	3.0	3.0	2.0	4.0	3.0	8.0	11.0	3.0	10.0	11.0	11.001	10.0	5.0	10.0	5.0	5.0	7.0	1.0	0.0	4.0	7.0	9.0	8.0	1.0	5.0	6.0	7.0	1.0	9.0	4.0	1.0	5.0	3.0	3.0	3.0	6.0	4.0	7.0	4.0	2.0	12.0	6.0	8.0	8.0	4.0	3.0	4.0	4.0	1.0	1.0	0.0	0.0	0.0	1.0	0.0	7.0	0.0	14.0	8.0	8.0	6.0	6.0	10.0	12.001	6.0	5.0	5.0	7.0	13.0	15.001	9.0	5.0	13.001	4.0	4.0	13.0	8.0	7.0	15.0	4.0	7.0	11.999	10.999	12.0	9.0	23.0	26.0	23.0	9.0	19.001	19.0	14.0	12.0	11.0	11.0	27.0	14.999	22.001	19.0	19.0	13.0	12.0	12.0	0.0	1.0	3.0	2.0	1.0	6.0	1.0	0.0	1.0	3.0	1.0	0.0	2.0	2.0	1.0	3.0	3.0	6.0	0.0	2.0	2.0	4.0	3.0	2.0	3.0	4.0	1.0	5.0	1.0	2.0	1.0	3.0	7.0	2.0	11.0	4.0	3.0	3.0	8.0	3.0	3.0	4.0	9.0	1.0	2.0	5.0	2.0	2.0	9.0	1.0	3.0	1.0	3.0	2.0	3.0	2.0	1.0	3.0	6.0	4.0	1.0	7.0	4.0	3.0	4.0	7.0	3.0	4.0	6.0	2.0	2.0	2.0	0.0	3.0	8.0	7.0	9.0	11.0	4.0	5.0	7.0	5.0	9.0	4.0	7.0	0.0	1.0	2.0	0.0	1.0	0.0	0.0	2.0	2.0	1.0	3.0	1.0	0.0	2.0	1.0	2.0	0.0	1.0	1.0	1.0	0.0	0.0	2.0	9.0	8.0	4.0	7.0	17.999	13.0	6.0	6.0	4.0	4.0	3.0	8.0	5.0	1.0	8.0	1.0	6.0	5.0	4.0	12.0	4.0	4.0	6.0	7.0	2.0	0.0	3.0	0.0	3.0	1.0	1.0	2.0	1.0	2.0	0.0	0.0	1.0	2.0	1.0	1.0	2.0	1.0	2.0	1.0	3.0	2.0	2.0	2.0	1.0	2.0	2.0	1.0	2.0	0.0	5.0	0.0	5.0	4.0	6.0	4.0	3.0	3.0	4.0	4.0	4.0	10.0	3.0	8.0	5.0	2.0	1.0	2.0	0.0	1.0	3.0	2.0	2.0	0.0	2.0	4.0	0.0	0.0	1.0	2.0	0.0	0.0	0.0	1.0	0.0	5.0	4.0	6.0	1.0	2.0	3.0	1.0	0.0	0.0	0.0	1.0	0.0	1.0	1.0	0.0	1.0	0.0	3.0	0.0	1.0	0.0	2.0	0.0	2.0	1.0	1.0	2.0	0.0	2.0	1.0
7717	ENSMUSG00000089336	Gm24347	0.0	0.0	0.0	0.0	0.0	0.0	0.0	0.0	0.0	0.0	0.0	0.0	0.0	0.0	0.0	0.0	0.0	0.0	0.0	0.0	0.0	0.0	0.0	0.0	0.0	0.0	0.0	0.0	0.0	0.0	0.0	0.0	0.0	0.0	0.0	0.0	0.0	0.0	0.0	0.0	0.0	0.0	0.0	0.0	0.0	0.0	0.0	0.0	0.0	0.0	0.0	0.0	0.0	0.0	0.0	0.0	0.0	0.0	0.0	0.0	0.0	0.0	0.0	0.0	0.0	0.0	0.0	0.0	0.0	0.0	0.0	0.0	0.0	0.0	0.0	0.0	0.0	0.0	0.0	0.0	0.0	0.0	0.0	0.0	0.0	0.0	0.0	0.0	0.0	0.0	0.0	0.0	0.0	0.0	0.0	0.0	0.0	0.0	0.0	0.0	0.0	0.0	0.0	0.0	0.0	0.0	0.0	0.0	0.0	0.0	0.0	0.0	0.0	0.0	0.0	0.0	0.0	0.0	0.0	0.0	0.0	0.0	0.0	0.0	0.0	0.0	0.0	0.0	0.0	0.0	0.0	0.0	0.0	0.0	0.0	0.0	0.0	0.0	0.0	0.0	0.0	0.0	0.0	0.0	0.0	0.0	0.0	0.0	0.0	0.0	0.0	0.0	0.0	0.0	0.0	0.0	0.0	0.0	0.0	0.0	0.0	0.0	0.0	0.0	0.0	0.0	0.0	0.0	0.0	0.0	0.0	0.0	0.0	0.0	0.0	0.0	0.0	0.0	0.0	0.0	0.0	0.0	0.0	0.0	0.0	0.0	0.0	0.0	0.0	0.0	0.0	0.0	0.0	0.0	0.0	0.0	0.0	0.0	0.0	0.0	0.0	0.0	0.0	0.0	0.0	0.0	0.0	0.0	0.0	0.0	0.0	0.0	0.0	0.0	0.0	0.0	0.0	0.0	0.0	0.0	0.0	0.0	0.0	0.0	0.0	0.0	0.0	0.0	0.0	0.0	0.0	0.0	0.0	0.0	0.0	0.0	0.0	0.0	0.0	0.0	0.0	0.0	0.0	0.0	0.0	0.0	0.0	0.0	0.0	0.0	0.0	0.0	0.0	0.0	0.0	0.0	0.0	0.0	0.0	0.0	0.0	0.0	0.0	0.0	0.0	0.0	0.0	0.0	0.0	0.0	0.0	0.0	0.0	0.0	0.0	0.0	0.0	0.0	0.0	0.0	0.0	0.0	0.0	0.0	0.0	0.0	0.0	0.0	0.0	0.0	0.0	0.0	0.0	0.0	0.0	0.0	0.0	0.0	0.0	0.0	0.0	0.0	0.0	0.0	0.0	0.0	0.0	0.0	0.0	0.0	0.0	0.0	0.0	0.0	0.0	0.0	0.0	0.0	0.0	0.0	0.0	0.0	0.0	0.0	0.0	0.0	0.0	0.0	0.0	0.0	0.0	0.0	0.0	0.0	0.0	0.0	0.0	0.0	0.0	0.0	0.0	0.0	0.0	0.0	0.0	0.0	0.0	0.0	0.0	0.0	0.0	0.0	0.0	0.0	0.0	0.0	0.0	0.0	0.0	0.0	0.0	0.0	0.0	2.0	2.0	1.0	1.0	0.0	2.0	0.0	2.0	2.0	0.0	1.0	1.0	0.0	0.0	0.0	0.0	0.0	0.0	0.0	0.0	0.0	0.0	0.0	0.0	0.0	0.0	0.0	0.0	0.0	0.0	0.0	0.0	0.0	0.0	0.0	0.0	0.0	0.0	0.0	0.0	0.0	0.0	0.0	0.0	0.0	0.0	0.0	0.0	0.0	0.0	0.0	0.0	0.0	0.0	0.0	0.0	0.0	0.0	0.0	0.0	0.0	0.0	0.0	0.0	0.0	0.0	0.0	0.0	0.0	0.0	0.0	0.0	0.0	0.0	0.0	0.0	0.0	0.0	0.0	0.0	0.0	0.0	0.0	0.0	0.0	0.0	0.0	0.0	0.0	0.0	0.0	0.0	0.0	0.0	0.0	0.0	0.0	0.0	0.0	0.0	0.0	0.0	0.0	0.0	0.0	0.0	0.0	0.0	0.0	0.0	0.0	0.0	0.0	0.0	0.0	0.0	0.0	0.0	0.0	0.0	0.0	0.0	0.0	0.0	0.0	0.0	0.0	0.0	0.0	0.0	0.0	0.0	0.0	0.0	0.0	0.0	0.0	0.0	0.0	0.0	0.0	0.0	0.0	1.0	0.0	0.0	0.0	0.0	0.0	0.0	0.0	0.0	0.0	0.0	0.0	0.0	0.0	0.0	0.0	0.0	0.0	0.0	0.0	0.0	0.0	0.0	0.0	0.0	0.0	0.0	0.0	0.0	0.0	0.0	0.0	0.0	0.0	1.0	0.0	0.0	0.0	0.0	0.0	0.0	0.0	0.0	0.0	0.0	0.0	0.0	0.0	0.0	0.0	0.0	0.0	0.0	0.0	0.0	0.0	0.0	0.0	0.0	0.0	0.0	0.0	0.0	0.0	0.0	0.0	0.0	0.0	0.0	0.0	0.0	0.0	0.0	0.0	0.0	0.0	0.0	0.0	0.0	0.0	0.0	0.0	0.0	0.0	0.0	0.0	0.0	0.0	0.0	0.0	0.0	0.0	0.0	0.0	0.0	0.0	0.0	0.0	0.0	0.0	0.0	0.0	0.0	0.0	0.0	0.0	0.0	0.0	0.0	0.0	0.0	0.0	0.0	0.0	0.0	0.0	0.0	0.0	0.0	0.0	0.0	0.0	0.0	0.0	0.0	0.0	0.0	0.0	0.0	0.0	0.0	0.0	0.0	0.0	0.0	0.0	0.0	0.0	0.0	0.0	0.0	0.0	0.0	0.0	0.0	0.0	0.0	0.0	0.0	0.0	0.0	0.0	0.0	0.0	0.0	0.0	0.0	0.0	0.0	0.0	0.0	0.0	0.0	0.0	0.0	0.0	0.0	0.0	0.0	0.0	0.0	0.0	0.0	0.0	0.0	0.0	0.0	0.0	0.0	0.0	0.0	0.0	0.0	0.0	0.0	0.0	0.0	0.0	0.0	0.0	0.0	0.0	0.0	0.0	0.0	0.0	0.0	0.0	0.0	0.0	0.0	0.0	0.0	0.0	0.0	0.0	0.0	0.0	0.0	0.0	0.0	0.0	0.0	0.0	0.0	0.0	0.0	0.0	0.0	0.0	0.0	0.0	0.0	0.0	0.0	0.0	0.0	0.0	0.0	0.0	0.0	0.0	0.0	0.0	0.0	0.0	0.0	0.0	0.0	0.0	0.0	0.0	0.0	0.0	0.0	0.0	0.0	0.0	0.0	0.0	0.0	0.0	0.0	0.0	0.0	0.0	0.0	0.0	0.0	0.0	0.0	0.0	0.0	0.0	0.0	0.0	0.0	0.0	0.0	0.0	0.0	0.0	0.0	0.0	0.0	0.0	0.0	0.0	0.0	0.0	0.0	0.0	0.0	0.0	0.0	0.0	0.0	0.0	0.0	0.0	0.0	0.0	0.0	0.0	0.0	0.0	0.0	0.0	0.0
7718	ENSMUSG00000002326	Gmpr2	382.0	344.012	313.003	278.279	417.534	299.066	293.82	423.469	318.0	29.001	491.207	52.605	451.005	501.041	403.0	396.0	557.053	513.018	403.0	466.32	412.964	414.0	375.0	383.0	397.0	362.016	410.0	382.0	313.0	451.0	398.0	408.002	342.611	445.037	325.001	467.001	434.007	365.076	391.0	20.0	367.161	422.0	484.0	473.0	418.0	444.0	397.0	465.0	428.035	382.007	451.0	425.0	310.111	494.068	479.737	402.0	451.0	344.0	547.0	375.0	407.0	284.0	423.059	428.577	298.349	402.542	319.002	472.0	405.0	495.0	304.002	470.008	300.0	407.0	449.0	493.0	469.457	402.0	358.0	469.002	450.033	445.455	325.0	403.001	358.0	432.0	529.186	387.001	447.0	213.0	367.0	301.002	266.0	300.0	226.045	389.0	306.0	330.026	292.0	209.0	274.0	301.0	301.091	329.0	326.0	326.0	315.0	242.0	269.0	270.0	349.0	159.0	270.0	348.0	320.0	347.0	297.0	300.0	329.0	368.0	270.001	297.0	304.0	442.0	320.0	368.0	318.0	241.0	294.0	358.0	363.0	316.253	330.001	347.0	170.0	217.0	287.0	297.0	237.0	126.0	484.045	244.0	169.0	249.0	266.0	245.0	298.046	378.109	267.002	372.025	184.041	263.849	314.0	218.227	272.513	340.02	259.0	235.0	231.0	243.008	264.0	196.0	246.0	239.0	198.0	257.0	183.0	222.001	233.0	291.0	274.006	271.0	284.008	210.999	370.082	306.0	325.0	277.0	376.037	330.0	286.108	304.267	300.0	298.0	83.0	256.0	250.0	262.0	277.0	295.0	184.0	246.0	195.0	277.0	228.0	274.0	257.0	302.0	215.0	287.0	384.0	225.0	229.0	277.0	268.0	264.0	84.0	135.0	161.0	106.0	132.0	153.0	138.0	138.0	161.0	187.0	143.0	107.0	101.0	166.0	154.0	208.0	227.0	116.0	107.0	134.0	86.0	150.0	126.0	153.0	140.0	100.0	176.0	114.0	218.0	127.0	190.0	180.0	143.0	232.0	149.0	158.0	103.0	631.0	346.0	298.019	552.303	449.0	551.002	424.0	688.0	466.0	452.0	567.0	601.0	628.0	542.0	480.709	346.0	532.127	131.0	145.221	128.0	191.11	130.0	141.05	157.0	149.766	133.0	168.0	188.0	128.0	153.024	141.0	140.467	210.001	132.065	102.0	110.0	134.0	144.0	98.0	105.0	114.0	82.0	130.0	73.0	88.0	128.0	95.0	129.0	104.0	98.0	155.0	125.0	96.0	99.0	128.0	102.0	97.0	150.0	115.0	112.0	155.0	83.0	125.0	122.0	95.0	109.0	111.0	93.0	130.0	107.0	136.0	154.0	151.0	128.0	126.0	97.0	133.0	93.0	102.017	118.736	98.339	93.031	100.507	103.0	115.674	105.134	89.002	97.259	146.254	167.991	131.021	121.001	110.497	123.001	79.525	105.777	114.545	90.002	117.108	91.665	158.002	101.216	148.0	85.0	155.0	157.0	125.0	121.0	125.0	135.0	154.0	121.0	120.0	105.0	102.0	251.0	112.0	134.0	124.0	119.0	725.0	586.0	726.0	585.0	680.0	525.0	533.0	622.0	712.0	599.0	522.0	547.0	408.024	329.0	403.056	386.253	334.765	408.002	280.071	368.031	406.996	327.003	333.163	518.945	342.007	283.358	379.097	425.159	455.873	227.174	475.001	557.208	368.0	281.026	350.687	339.0	339.606	347.635	348.01	413.409	364.142	348.198	342.105	344.258	389.002	527.067	367.661	219.2	397.057	306.99	321.052	288.018	432.554	283.345	358.221	272.458	338.136	391.571	328.0	349.733	101.0	143.0	88.0	110.0	71.0	116.0	170.0	91.0	69.0	131.0	64.0	124.0	100.0	78.0	116.0	102.0	87.0	101.0	112.0	113.0	56.0	67.0	103.0	76.0	91.0	45.0	48.0	55.0	50.0	44.0	154.0	65.0	318.0	295.045	319.014	329.0	338.182	352.01	360.001	294.0	242.069	397.033	261.104	272.894	308.015	351.0	185.0	248.0	336.092	404.0	182.0	305.0	177.0	196.0	371.632	183.0	204.077	265.506	291.189	216.0	263.021	334.222	191.0	203.0	174.0	355.085	156.0	159.005	172.0	305.001	218.0	333.0	204.0	284.237	294.445	288.032	1305.03	1162.0	1598.0	892.941	1091.0	1206.0	714.0	1023.95	895.99	1257.0	1277.43	1069.16	903.237	1111.0	1236.03	1374.12	1363.75	755.53	1648.0	1357.07	842.0	1047.0	1080.0	660.006	167.048	392.0	309.007	211.0	269.0	307.013	372.81	540.0	168.0	237.0	228.0	186.0	175.0	276.0	297.0	201.0	233.0	291.0	264.0	286.0	258.0	254.0	350.0	253.0	213.001	254.0	218.0	364.007	231.0	244.0	530.0	321.0	449.0	474.0	352.0	423.0	462.0	523.0	547.0	393.0	460.0	643.0	331.0	563.0	423.0	390.0	348.0	600.0	314.0	595.0	437.0	432.0	415.0	483.001	323.0	194.0	343.0	377.0	401.0	236.0	274.198	343.0	223.257	229.0	254.0	195.0	238.043	304.0	437.299	264.001	211.308	294.0	361.0	219.0	230.004	269.286	273.001	326.0	219.0	194.0	317.0	385.0	550.0	304.0	338.0	292.0	345.0	405.0	272.0	326.0	330.0	311.0	394.0	515.0	387.0	294.0	345.0	310.0	451.0	512.0	363.0	525.0	395.0	469.0	122.0	149.0	171.0	136.0	177.0	96.0	79.0	96.0	160.0	119.0	153.0	121.0	568.0	532.0	431.0	460.0	407.0	545.0	529.0	477.0	521.0	413.0	594.0	0.0	438.0	553.0	446.0	491.0	420.0	702.0	473.0	534.0	664.0	715.0	439.0	602.0	304.0	362.0	259.0	211.0	216.0	330.0	183.0	233.0	248.0	306.0	258.0	239.0	356.0	311.0	250.0	418.0	273.0	209.0	395.0	310.0	178.0	309.0	377.0	299.012	537.0	341.0	394.0	291.008	386.0	451.0	439.0	487.0	651.0	384.0	421.0	502.0	361.0	520.0	482.0	415.0	519.0	341.0	560.0	351.0	443.0	434.0	610.0	103.0	128.0	133.0	72.0	172.0	119.0	75.0	103.0	67.0	84.0	159.0	83.0	138.0	123.0	115.0	126.0	121.0	110.0	344.0	265.0	354.0	246.0	277.0	258.0	346.0	378.0	291.0	252.0	377.0	237.0	571.099	350.007	324.041	528.0	453.0	376.0	526.001	523.0	354.0	585.0	552.0	322.004	431.0	467.002	455.0	567.0	367.062	339.0	155.0	143.0	173.0	175.012	162.0	146.0	188.0	161.0	120.106	140.133	178.0	154.0	158.0	160.0	176.0	164.018	166.138	178.0	68.0	165.0	152.0	133.0	146.0	142.0	157.0	121.0	139.0	113.0	150.0	194.0	125.0	122.0	135.0	136.0	122.0	109.0	130.0	108.0	104.0	123.0	129.0	185.0	98.0	146.0	130.0	143.0	135.0
7719	ENSMUST00000066689		331.0	302.015	265.0	246.012	341.992	296.008	200.041	348.819	305.034	30.0	495.089	32.0	397.044	440.0	322.0	334.0	520.0	480.003	476.0	363.0	409.0	382.01	376.001	362.002	268.187	437.0	411.0	413.0	341.0	331.0	413.138	355.0	375.0	332.0	355.0	472.0	375.0	325.905	448.0	25.0	326.0	251.0	359.0	367.002	274.0	411.0	477.908	335.001	449.0	451.0	415.112	503.028	285.0	593.0	436.0	302.0	517.0	275.0	544.004	395.0	385.0	298.0	475.234	376.0	266.0	300.0	312.002	354.076	416.0	616.133	310.0	403.107	330.0	365.0	385.009	573.0	519.001	342.094	308.0	439.419	412.0	427.013	263.006	364.003	339.005	465.0	391.0	479.171	575.016	160.0	323.0	203.0	179.0	254.0	176.0	226.0	235.0	225.0	214.0	179.0	216.0	196.0	254.0	240.0	266.0	209.0	168.0	212.0	196.0	157.0	290.0	143.0	160.0	168.0	290.0	197.0	289.0	229.0	198.0	294.0	181.002	253.0	248.0	292.0	270.0	227.105	246.0	201.0	234.0	232.02	203.0	241.0	211.0	194.0	196.0	182.0	170.0	318.0	264.0	173.0	445.109	248.0	199.002	220.0	218.051	202.0	189.0	201.88	175.048	268.0	212.0	164.0	225.0	120.0	246.0	217.0	196.0	213.001	174.0	171.0	160.0	118.008	125.0	204.0	136.0	147.0	118.0	164.0	153.0	226.0	318.0	272.002	304.008	170.0	296.002	268.0	323.374	233.0	394.153	288.0	256.358	240.255	204.0	210.0	92.0	131.0	160.0	262.0	293.0	181.0	170.0	186.0	150.0	228.0	153.0	212.0	218.0	302.0	205.0	244.0	348.0	161.0	176.0	300.0	248.0	206.0	320.0	221.0	432.0	154.0	343.0	320.0	294.0	503.0	370.0	356.0	326.0	328.0	299.0	437.0	351.0	190.0	367.0	208.0	91.0	107.0	90.0	67.0	83.0	101.0	141.0	97.0	172.0	147.0	196.0	114.0	152.0	177.0	148.0	153.0	165.0	137.0	100.0	635.0	313.0	299.0	494.0	456.0	604.0	362.0	623.0	313.0	343.0	453.0	576.0	452.0	523.0	353.002	303.0	426.0	109.0	114.002	96.0	153.001	127.035	121.0	115.0	130.0	126.0	136.0	124.0	141.0	148.0	120.001	76.0	125.0	149.429	149.0	134.0	181.0	137.0	154.0	116.0	122.0	119.0	179.0	136.0	100.0	144.0	106.0	97.0	146.0	139.0	163.0	163.0	123.0	102.0	113.0	134.0	113.0	179.0	129.0	159.0	135.0	72.0	174.0	133.0	94.0	181.0	66.0	44.0	75.0	54.0	62.0	58.0	77.0	63.0	59.0	70.0	58.0	55.0	50.021	61.052	77.003	55.014	63.0	51.0	77.009	52.117	71.382	60.024	107.0	118.034	108.0	56.001	95.036	89.005	36.0	62.515	54.009	66.001	86.369	102.0	85.001	84.0	94.0	88.0	133.0	109.0	74.0	110.0	72.0	109.0	82.0	126.0	84.0	59.0	94.0	148.0	69.0	103.0	101.0	94.0	826.0	675.0	694.0	688.0	725.0	634.0	654.0	840.0	1101.0	654.0	812.0	535.0	257.0	240.0	284.332	244.989	217.015	325.005	212.14	220.0	235.0	209.0	246.091	391.861	206.166	235.384	269.685	257.033	294.365	223.051	303.142	380.03	227.888	185.008	222.0	231.0	206.002	224.0	232.565	270.0	229.648	251.901	285.054	235.237	262.133	331.0	222.001	165.0	228.541	279.0	190.0	156.0	271.011	218.047	202.012	238.001	283.052	198.001	235.074	207.0	31.0	26.0	25.0	40.0	14.0	50.0	36.0	26.0	30.0	26.0	35.0	37.0	17.0	25.0	44.0	33.0	29.0	41.0	25.0	26.0	29.0	13.0	19.0	45.0	74.0	104.0	69.0	77.0	74.0	53.0	76.0	83.0	412.005	280.173	258.0	263.234	296.139	270.003	276.0	347.161	213.174	284.0	176.0	320.218	282.007	254.0	137.0	241.0	257.001	340.0	201.0	253.0	189.0	179.0	264.0	166.0	201.119	126.001	271.852	191.0	272.089	274.003	198.0	170.0	243.0	138.0	233.0	136.0	149.0	300.426	230.0	256.0	171.82	310.141	276.025	263.0	988.265	530.0	1020.03	406.0	785.038	539.0	370.0	806.153	555.008	701.0	795.072	519.0	576.002	687.001	656.301	640.0	734.414	438.0	838.0	857.138	430.0	874.0	641.022	410.0	114.133	313.017	241.0	171.0	251.0	346.0	397.003	407.292	182.0	328.0	390.0	279.0	176.0	308.0	305.0	272.0	233.0	342.0	246.0	310.0	270.0	329.0	366.0	310.0	278.0	282.0	230.0	256.0	260.0	110.0	409.0	280.0	394.0	331.0	261.0	353.0	301.0	468.0	329.0	236.0	399.0	496.0	274.0	420.0	339.0	304.0	348.0	502.0	279.0	476.0	258.0	367.0	280.0	430.0	258.025	196.0	294.0	432.008	423.0	242.14	269.0	369.859	210.0	251.318	192.0	166.0	266.01	276.0	503.01	293.0	253.061	300.0	369.0	372.0	364.0	344.001	364.0	395.0	256.0	222.0	206.0	288.0	288.0	166.0	228.0	225.0	240.0	233.0	168.0	211.0	219.0	216.0	204.0	344.0	237.0	170.0	208.0	211.0	299.0	318.0	243.0	249.0	253.0	257.0	144.0	184.0	108.0	192.0	131.0	119.0	94.0	108.0	191.0	153.0	194.0	147.0	413.0	392.0	346.0	339.0	308.0	352.0	371.0	434.0	368.0	321.0	421.0	0.0	339.0	345.0	389.0	321.0	308.0	478.0	371.0	371.0	499.0	568.0	372.0	284.0	14.0	40.0	42.0	88.0	36.0	45.0	65.0	68.0	44.0	36.0	65.0	25.0	42.0	127.0	46.0	101.0	66.0	161.0	51.0	104.0	69.0	78.0	88.0	214.003	325.0	243.0	245.0	210.0	195.0	336.0	354.0	290.0	322.0	268.0	356.0	253.0	307.0	421.0	379.0	255.0	352.0	202.0	388.0	197.0	275.0	240.0	453.0	243.0	348.0	298.0	219.0	340.0	267.0	165.0	219.0	107.0	267.0	365.0	231.0	270.0	256.0	228.0	370.0	320.0	280.0	170.0	163.0	127.0	150.0	158.0	182.0	125.0	119.0	115.0	124.0	118.0	72.0	479.0	268.0	384.0	412.081	336.0	324.017	425.0	470.194	266.266	433.143	416.0	284.0	367.0	339.0	440.028	459.0	295.0	276.0	101.0	109.0	87.0	139.0	108.0	97.0	139.002	128.0	96.005	117.0	122.0	91.0	110.0	120.0	126.0	119.098	109.0	68.0	44.0	82.0	68.0	65.0	70.0	70.0	69.0	53.0	82.0	76.0	43.0	75.0	41.0	46.0	56.0	36.0	59.0	72.0	60.0	65.0	59.0	79.0	63.0	56.0	59.0	74.0	67.0	73.0	75.0
7720	ENSMUSG00000027935	Rab13	198.024	187.002	172.986	199.223	144.0	136.463	120.157	223.336	168.004	12.0	294.01	15.0	168.0	192.0	138.0	130.0	185.0	197.0	159.0	154.0	97.01	151.0	110.0	141.0	154.0	198.026	167.0	208.0	109.0	140.012	143.0	172.0	126.0	145.0	124.0	142.0	170.0	131.142	171.0	0.0	133.0	122.0	170.0	157.0	176.001	181.115	160.0	123.0	122.0	154.0	157.0	205.0	127.0	220.0	176.0	108.0	151.0	140.0	221.0	129.0	150.0	113.0	162.0	160.0	120.0	97.0	136.0	195.046	129.0	195.0	143.0	179.029	133.002	142.0	118.0	208.0	150.0	94.156	94.0	163.0	191.173	162.0	122.119	147.01	144.0	118.0	213.0	220.0	241.0	71.0	149.0	139.0	138.0	198.0	99.0	164.0	111.0	130.0	183.0	127.0	154.0	164.0	160.0	158.0	145.0	96.0	181.0	105.332	110.0	97.0	177.0	73.0	123.0	107.0	143.0	111.303	189.0	151.0	124.0	150.039	122.0	155.0	147.0	190.0	156.0	151.0	160.0	122.0	119.0	184.0	164.0	160.0	139.0	163.0	97.0	90.0	122.0	123.0	96.0	56.0	128.0	89.0	72.0	86.0	104.0	92.0	91.0	122.001	71.072	154.0	110.113	101.0	104.0	100.0	115.0	100.968	116.0	129.079	74.0	85.0	92.0	88.0	104.0	83.0	72.0	106.0	66.048	66.005	88.0	76.019	90.0	104.0	77.0	107.0	191.241	138.002	143.0	121.0	134.0	137.0	136.0	99.044	112.0	74.0	41.0	99.0	104.0	127.0	129.0	87.0	95.0	116.0	56.0	114.0	91.0	98.0	89.0	169.0	78.0	101.0	215.0	92.0	72.0	104.0	125.0	88.0	97.0	101.0	162.0	71.0	110.0	144.0	102.0	200.0	141.0	189.0	127.0	117.0	96.0	151.0	121.0	199.0	193.0	110.0	34.0	59.0	33.0	58.0	56.0	65.0	75.0	30.0	108.0	47.0	77.0	43.0	85.0	62.0	66.0	69.0	62.0	67.0	49.0	238.0	139.0	149.0	146.0	233.0	297.0	119.0	404.0	198.0	259.126	177.003	205.0	230.0	374.0	219.0	127.023	266.0	71.001	36.0	53.0	88.0	45.0	77.0	71.0	69.0	48.0	45.0	70.0	78.0	63.172	56.0	33.0	55.0	73.0	34.0	24.0	50.0	27.0	36.0	42.0	43.0	44.0	39.0	48.0	37.0	53.0	29.0	32.0	41.0	32.0	55.0	44.0	55.0	47.0	42.0	42.0	21.0	38.0	39.0	41.0	36.0	27.0	47.0	64.0	43.0	41.0	46.0	48.0	35.0	40.0	68.0	57.0	67.0	51.0	50.0	45.0	49.0	30.0	36.001	33.0	45.0	23.0	31.0	32.0	35.002	37.0	23.0	48.0	47.0	54.928	60.0	21.0	38.0	22.0	21.037	42.0	22.0	26.001	32.0	30.0	36.003	42.0	46.0	50.0	58.0	63.0	35.0	58.0	47.0	60.0	54.0	65.0	52.0	43.0	32.0	86.0	38.0	72.0	62.0	37.0	200.0	164.0	178.0	232.0	203.0	154.0	157.0	205.0	292.0	190.0	162.0	167.0	103.0	116.0	162.0	90.002	117.001	147.0	108.0	102.0	106.0	132.0	89.229	177.013	95.011	107.003	122.0	145.001	162.259	104.113	161.0	157.0	135.159	91.0	110.0	108.0	112.637	85.308	117.0	84.0	105.0	121.002	140.0	140.0	121.002	196.02	131.005	99.0	102.0	119.565	72.008	122.155	99.0	117.005	95.041	82.0	136.004	120.01	67.0	91.0	73.0	109.0	61.0	54.0	52.0	117.0	90.0	45.0	66.0	104.0	33.0	87.0	62.0	64.0	45.0	70.0	73.0	54.0	51.0	68.0	55.0	49.0	98.0	56.0	24.0	13.0	16.0	10.0	25.0	19.0	51.142	11.0	159.736	159.001	143.324	158.0	212.0	147.005	167.0	190.0	120.0	171.053	115.0	157.45	142.0	104.0	68.0	83.0	146.0	93.0	106.0	123.999	71.0	70.0	179.504	75.0	132.004	76.073	194.104	98.001	106.0	120.0	128.0	100.0	49.0	169.0	78.0	86.0	62.0	121.139	73.0	134.0	91.0	123.105	155.125	152.004	721.0	550.0	695.436	359.0	719.256	435.066	314.001	672.979	340.244	556.0	662.0	456.0	468.36	486.0	629.016	575.0	584.0	441.0	748.004	690.0	486.0	581.179	395.0	363.996	83.0	120.0	91.0	113.0	107.0	74.0	191.0	275.0	66.0	89.0	88.0	122.0	112.0	112.0	122.0	148.0	116.0	154.0	100.0	162.0	162.0	158.0	149.0	107.0	158.0	120.0	92.0	126.0	52.0	92.0	142.0	68.996	162.002	76.0	108.0	153.0	104.0	119.0	183.0	144.0	114.0	105.0	119.0	98.0	94.0	70.0	150.0	215.0	41.0	201.0	194.0	67.0	112.0	88.0	106.0	53.0	262.0	233.065	173.0	103.0	170.0	143.0	127.0	120.0	100.0	83.47	123.0	139.439	224.0	137.0	103.0	87.0	163.0	178.0	175.0	192.0	154.0	251.0	71.0	134.119	136.0	146.0	163.0	90.0	159.0	76.0	79.0	168.0	104.0	112.0	70.0	93.0	126.0	163.0	196.0	95.0	120.0	103.0	165.0	167.0	115.0	127.0	130.0	183.0	26.0	50.0	72.0	49.0	51.0	27.0	22.0	24.0	68.0	41.0	56.0	30.0	241.0	252.0	229.0	234.0	181.0	200.0	205.0	228.0	194.0	187.0	210.0	0.0	186.0	239.0	193.0	180.0	195.0	263.0	193.0	225.0	219.0	300.0	155.0	249.0	10.0	63.0	59.0	69.0	51.0	66.0	53.0	52.0	52.0	76.0	109.0	51.0	17.0	53.0	41.0	86.0	66.0	45.0	58.0	47.0	74.0	64.0	67.0	137.0	206.0	138.0	198.0	180.0	131.0	155.0	173.0	220.0	318.0	147.0	180.0	182.0	158.0	278.0	182.0	246.0	193.0	122.0	214.0	103.0	183.0	158.0	309.0	69.0	102.0	126.0	87.0	133.0	98.0	58.0	86.0	77.0	55.0	153.0	55.0	114.0	100.0	78.0	107.0	129.0	102.0	138.0	63.0	156.0	124.0	84.0	126.0	146.0	171.0	113.0	114.0	135.0	68.0	212.0	121.0	144.0	181.0	188.06	171.0	156.0	140.0	148.0	266.0	237.14	143.0	143.0	206.0	147.0	217.0	167.0	116.0	61.0	44.0	98.0	87.001	81.0	36.0	73.014	66.0	56.0	66.0	54.0	72.0	58.01	60.336	72.0	64.0	51.0	90.0	56.0	101.0	80.0	59.0	72.0	46.0	49.0	58.0	56.0	51.0	45.0	38.0	49.0	63.0	48.0	43.0	49.0	43.0	40.0	52.0	37.0	46.0	45.0	59.0	44.0	42.0	34.0	49.0	60.0
7721	ENSMUSG00000074594	Wfdc9	0.0	0.0	0.0	0.0	0.0	0.0	0.0	0.0	0.0	0.0	0.0	0.0	0.0	0.0	0.0	0.0	0.0	0.0	0.0	0.0	0.0	0.0	0.0	0.0	0.0	0.0	0.0	0.0	0.0	0.0	0.0	0.0	0.0	0.0	0.0	0.0	0.0	0.0	0.0	0.0	0.0	0.0	0.0	0.0	0.0	0.0	0.0	0.0	0.0	0.0	0.0	0.0	0.0	0.0	0.0	0.0	0.0	0.0	0.0	0.0	0.0	0.0	0.0	0.0	0.0	0.0	0.0	0.0	0.0	0.0	0.0	0.0	0.0	0.0	0.0	0.0	0.0	0.0	0.0	0.0	0.0	0.0	0.0	0.0	0.0	0.0	0.0	0.0	0.0	0.0	0.0	0.0	0.0	0.0	0.0	0.0	0.0	0.0	0.0	0.0	0.0	0.0	0.0	0.0	0.0	0.0	0.0	0.0	0.0	0.0	0.0	0.0	0.0	0.0	0.0	0.0	0.0	0.0	0.0	0.0	1.0	0.0	0.0	0.0	0.0	0.0	0.0	0.0	0.0	0.0	0.0	0.0	0.0	0.0	0.0	0.0	1.0	0.0	0.0	0.0	0.0	0.0	0.0	0.0	0.0	0.0	0.0	0.0	0.0	0.0	0.0	0.0	0.0	0.0	0.0	0.0	0.0	0.0	0.0	0.0	0.0	0.0	0.0	0.0	0.0	0.0	0.0	0.0	0.0	0.0	0.0	0.0	0.0	0.0	0.0	0.0	0.0	0.0	0.0	0.0	0.0	0.0	0.0	0.0	0.0	0.0	0.0	0.0	0.0	0.0	0.0	0.0	0.0	0.0	0.0	0.0	0.0	0.0	0.0	0.0	0.0	0.0	0.0	0.0	0.0	0.0	0.0	0.0	0.0	0.0	0.0	0.0	0.0	0.0	0.0	0.0	0.0	0.0	0.0	0.0	0.0	0.0	0.0	0.0	0.0	0.0	0.0	0.0	0.0	0.0	0.0	0.0	0.0	0.0	0.0	0.0	0.0	0.0	0.0	0.0	0.0	0.0	0.0	0.0	0.0	0.0	0.0	0.0	0.0	0.0	0.0	0.0	0.0	0.0	0.0	0.0	0.0	0.0	0.0	0.0	0.0	0.0	0.0	0.0	0.0	0.0	0.0	0.0	0.0	0.0	0.0	0.0	0.0	0.0	0.0	0.0	0.0	0.0	0.0	0.0	0.0	0.0	0.0	0.0	0.0	0.0	0.0	0.0	0.0	0.0	0.0	0.0	0.0	0.0	0.0	0.0	0.0	0.0	0.0	0.0	0.0	0.0	0.0	0.0	0.0	0.0	0.0	0.0	0.0	0.0	0.0	0.0	0.0	0.0	0.0	0.0	0.0	0.0	0.0	0.0	0.0	0.0	0.0	0.0	0.0	0.0	0.0	0.0	0.0	0.0	0.0	0.0	0.0	0.0	0.0	0.0	0.0	0.0	0.0	0.0	0.0	0.0	0.0	0.0	0.0	0.0	0.0	0.0	0.0	0.0	0.0	0.0	0.0	0.0	0.0	0.0	0.0	0.0	0.0	0.0	0.0	0.0	0.0	0.0	0.0	0.0	0.0	0.0	0.0	0.0	0.0	0.0	0.0	0.0	0.0	0.0	0.0	0.0	0.0	0.0	0.0	0.0	0.0	0.0	0.0	0.0	0.0	0.0	0.0	0.0	0.0	0.0	0.0	0.0	0.0	0.0	0.0	0.0	0.0	0.0	0.0	0.0	0.0	0.0	0.0	0.0	0.0	0.0	0.0	0.0	0.0	0.0	0.0	0.0	0.0	0.0	0.0	0.0	0.0	0.0	0.0	0.0	0.0	0.0	0.0	0.0	0.0	0.0	0.0	0.0	0.0	0.0	0.0	0.0	0.0	0.0	0.0	0.0	0.0	0.0	0.0	0.0	0.0	0.0	0.0	0.0	0.0	0.0	0.0	0.0	0.0	0.0	0.0	0.0	0.0	0.0	0.0	0.0	0.0	0.0	1.0	0.0	0.0	0.0	0.0	0.0	0.0	0.0	0.0	0.0	0.0	0.0	0.0	0.0	0.0	0.0	0.0	0.0	0.0	0.0	0.0	0.0	0.0	0.0	0.0	0.0	0.0	0.0	0.0	0.0	0.0	0.0	0.0	0.0	0.0	0.0	0.0	0.0	0.0	0.0	0.0	0.0	0.0	0.0	0.0	0.0	0.0	0.0	0.0	0.0	0.0	0.0	0.0	0.0	0.0	0.0	0.0	0.0	0.0	0.0	0.0	0.0	0.0	0.0	0.0	0.0	0.0	0.0	0.0	0.0	0.0	0.0	0.0	0.0	0.0	0.0	0.0	0.0	0.0	0.0	0.0	0.0	0.0	0.0	0.0	1.0	0.0	0.0	0.0	0.0	0.0	0.0	0.0	0.0	0.0	0.0	0.0	0.0	0.0	0.0	0.0	0.0	0.0	0.0	0.0	0.0	0.0	0.0	1.0	1.0	0.0	0.0	0.0	0.0	0.0	0.0	0.0	0.0	0.0	0.0	0.0	0.0	0.0	0.0	0.0	0.0	0.0	0.0	0.0	0.0	0.0	0.0	0.0	0.0	0.0	0.0	0.0	0.0	0.0	0.0	0.0	0.0	0.0	0.0	0.0	0.0	0.0	0.0	0.0	0.0	0.0	0.0	0.0	0.0	0.0	0.0	0.0	0.0	0.0	0.0	0.0	0.0	0.0	0.0	0.0	0.0	0.0	0.0	0.0	0.0	0.0	0.0	0.0	0.0	0.0	0.0	0.0	0.0	0.0	0.0	0.0	0.0	0.0	0.0	0.0	0.0	0.0	0.0	0.0	0.0	0.0	0.0	0.0	0.0	0.0	0.0	0.0	0.0	0.0	0.0	0.0	0.0	0.0	0.0	0.0	0.0	0.0	0.0	0.0	0.0	0.0	0.0	0.0	0.0	0.0	0.0	0.0	0.0	0.0	0.0	0.0	0.0	0.0	0.0	0.0	0.0	0.0	0.0	0.0	0.0	0.0	0.0	0.0	0.0	0.0	0.0	0.0	0.0	0.0	0.0	0.0	0.0	0.0	0.0	0.0	0.0	0.0	0.0	0.0	0.0	0.0	0.0	0.0	0.0	0.0	0.0	0.0	0.0	0.0	0.0	0.0	0.0	0.0	0.0	0.0	0.0	0.0	0.0	0.0	0.0	0.0	0.0	0.0	0.0	0.0	0.0	0.0	0.0	0.0	0.0	0.0	0.0	0.0	0.0	0.0	0.0	0.0	0.0	0.0	0.0	0.0	0.0	0.0	0.0	0.0	0.0	0.0	0.0	0.0	0.0	0.0	0.0	0.0	0.0	0.0	0.0	0.0	0.0	0.0	0.0	0.0	0.0	0.0	0.0	0.0	0.0	0.0	0.0	0.0	0.0	0.0	0.0	0.0	0.0	0.0	0.0	0.0	0.0	0.0	0.0	0.0	0.0	0.0	0.0	0.0	0.0	0.0	0.0	0.0	0.0	0.0	0.0	0.0	0.0	0.0
7722	ENSMUSG00000062152	Rpl21-ps14	1.006	2.022	3.857	0.0	5.106	0.0	4.041	9.078	7.902	0.0	1.006	1.005	0.0	0.0	0.0	0.0	2.069	2.054	0.0	0.0	2.065	1.028	0.0	1.024	0.0	1.022	2.072	0.0	0.0	0.0	0.0	0.0	1.028	0.0	1.651	0.0	0.0	1.025	0.0	0.0	1.026	1.025	0.0	0.0	2.076	2.06	0.0	0.0	3.105	1.027	1.025	2.141	1.026	1.023	1.025	1.023	0.0	3.094	0.0	0.0	1.026	0.0	2.064	1.024	0.0	0.0	1.025	0.0	2.129	1.025	0.0	3.198	0.0	1.049	1.021	0.0	1.021	0.0	0.0	0.0	0.0	1.022	0.0	0.0	0.0	1.029	0.0	2.067	0.0	1.258	5.083	3.052	5.72	1.284	1.003	1.192	2.028	13.495	3.172	0.0	2.935	3.541	7.412	5.085	5.087	10.054	10.45	3.057	0.0	0.0	4.758	1.006	2.669	9.431	2.028	3.876	3.929	2.835	0.0	6.167	1.013	3.878	3.032	10.437	9.207	2.055	8.022	8.036	1.686	5.74	5.959	6.667	4.068	0.0	1.005	3.023	3.682	0.0	0.0	1.002	2.005	1.003	1.002	1.002	0.0	0.0	0.0	0.0	0.0	0.0	0.0	0.0	0.0	0.0	0.0	0.0	0.0	0.0	0.0	0.0	0.0	0.0	0.0	0.0	0.0	0.0	0.0	0.0	1.007	0.0	0.0	0.0	0.0	1.007	0.0	0.0	0.0	0.0	0.0	0.0	0.0	0.0	1.097	0.0	1.085	0.0	0.0	3.451	2.222	0.0	0.0	1.102	0.0	0.0	0.0	0.0	0.0	0.0	0.0	0.0	1.064	1.081	0.0	0.0	0.0	0.0	0.0	1.017	0.0	2.081	1.018	0.0	1.015	1.016	1.023	1.011	0.0	1.019	1.012	1.007	1.036	1.033	2.066	1.023	1.042	0.0	1.034	0.0	0.0	1.061	0.0	0.0	1.048	0.0	0.0	2.096	1.042	0.0	0.0	1.048	1.049	0.0	1.042	0.0	0.0	1.003	0.0	1.001	1.002	0.0	1.001	0.0	0.0	1.002	1.503	1.001	1.001	0.0	0.0	0.0	0.0	0.0	0.0	0.0	0.0	0.0	0.0	0.0	0.0	0.0	0.0	0.0	0.0	0.0	0.0	0.0	1.001	0.0	3.115	0.0	3.132	2.085	0.0	0.0	1.032	1.024	0.0	0.0	0.0	0.0	0.0	0.0	0.0	0.0	0.0	0.0	0.0	0.0	0.0	2.08	1.034	1.077	0.0	0.0	1.035	1.035	0.0	2.081	0.0	1.007	2.016	0.0	0.0	0.0	3.031	0.0	1.008	1.008	0.0	1.005	1.004	0.0	0.0	0.0	1.003	0.0	0.0	1.0	0.0	0.0	0.0	0.0	1.0	0.0	0.0	1.0	0.0	0.0	0.0	0.0	0.0	0.0	0.0	0.0	0.0	1.042	0.0	0.0	0.0	0.0	0.0	1.041	0.0	0.0	0.0	0.0	0.0	0.0	0.0	0.0	0.0	0.0	0.0	5.008	6.01	5.001	1.0	3.002	3.008	3.005	9.009	8.008	2.629	2.003	5.008	0.0	1.003	1.002	2.007	0.0	0.0	0.0	0.0	1.001	0.0	0.0	1.002	1.004	0.0	0.0	0.0	0.0	0.0	0.0	0.0	0.0	0.0	0.0	0.0	1.001	0.0	1.002	1.003	1.001	5.018	1.002	0.0	0.0	1.002	2.007	0.0	0.0	1.002	0.0	0.0	0.0	1.001	0.0	0.0	0.0	0.0	0.0	0.0	5.451	26.256	7.568	11.74	8.46	7.927	22.057	9.744	9.91	28.413	15.254	13.078	8.648	7.713	14.295	20.594	4.346	16.458	10.96	9.849	14.414	5.365	17.467	10.61	1.0	0.0	0.0	0.0	0.0	0.0	0.0	0.0	7.015	0.0	1.001	0.0	2.003	1.001	1.523	3.003	5.012	0.0	2.003	0.0	1.003	1.005	4.024	1.003	0.0	1.002	1.003	0.0	1.006	0.0	4.084	1.98	0.0	0.0	5.007	2.023	1.014	2.547	6.108	2.022	5.077	2.531	2.017	3.025	3.846	7.15	2.015	1.006	3.029	4.106	7.304	2.05	3.004	1.001	1.001	2.004	2.003	2.002	0.0	1.001	3.009	1.001	0.0	1.001	0.0	0.0	1.001	2.002	1.001	0.0	3.004	3.007	0.0	4.006	2.005	1.001	1.003	3.01	1.002	0.0	0.0	1.002	3.016	1.002	2.005	0.0	0.0	1.003	1.002	2.01	0.0	0.0	0.0	2.008	0.0	0.0	1.004	4.018	1.004	1.003	0.0	0.0	1.003	0.0	0.0	0.0	0.0	0.0	0.0	1.0	1.0	1.0	0.0	0.0	1.0	2.0	1.0	0.0	0.0	0.0	1.0	0.0	0.0	0.0	0.0	0.0	0.0	1.0	0.0	2.0	2.0	0.0	1.003	0.0	0.0	0.0	1.003	1.003	0.0	1.002	0.0	0.0	0.0	1.001	0.0	1.003	0.0	2.005	1.002	1.002	0.0	0.0	0.0	2.009	0.0	0.0	1.047	0.0	3.301	0.0	0.0	0.0	0.0	2.036	1.126	3.39	0.0	0.0	3.519	2.801	2.26	0.0	0.0	1.021	0.0	0.0	1.692	0.0	0.0	0.0	0.0	0.0	0.0	0.0	1.008	0.0	0.0	0.0	0.0	0.0	0.0	1.003	4.099	2.097	0.0	2.716	0.0	2.036	1.011	4.092	1.013	0.0	4.08	0.0	2.035	4.128	0.0	5.059	1.012	4.809	1.014	2.03	1.008	2.115	2.031	3.068	1.108	0.0	0.0	0.0	0.0	0.0	0.0	0.0	0.0	0.0	0.0	0.0	1.081	0.0	1.127	0.0	0.0	0.0	0.0	1.189	1.129	0.0	0.0	2.005	8.034	5.017	1.002	3.007	1.002	1.02	0.0	1.049	0.0	1.021	1.008	0.0	0.0	1.133	1.024	1.011	0.0	1.007	1.015	1.018	0.0	0.0	2.099	0.0	1.022	0.0	0.0	2.052	0.0	1.019	1.023	0.0	0.0	0.0	1.014	0.0	1.031	0.0	1.015	0.0	0.0	0.0	0.0	0.0	0.0	0.0	0.0	0.0	0.0	0.0	1.076	1.11	0.0	3.009	0.0	0.0	0.0	1.001	1.002	1.001	0.0	0.0	0.0	0.0	0.0	1.001	0.0	0.0	0.0	0.0	1.002	0.0	0.0	1.001	0.0	0.0	0.0	0.0	0.0	0.0	0.0	0.0	0.0	0.0	0.0	0.0	0.0	0.0	2.003	0.0	2.004	1.001	0.0	0.0	0.0	0.0	1.051	1.054	0.0	0.0	0.0	0.0	0.0	1.046	0.0	0.0	0.0	0.0	0.0	0.0	0.0	1.06	0.0	0.0	0.0	0.0	0.0	2.119
7723	ENSMUSG00000019487	Trip10	392.0	421.013	474.0	632.937	594.026	484.541	344.707	316.114	418.171	54.0	1172.8	61.543	366.0	389.005	376.0	297.101	333.0	361.0	415.139	319.0	220.26	302.0	312.0	468.135	424.0	292.0	261.045	295.0	313.0	355.002	323.049	404.0	311.0	333.0	349.101	394.005	444.024	278.147	336.0	28.0	430.0	350.288	417.0	314.0	456.004	301.0	336.055	239.0	244.0	317.0	365.009	293.0	351.0	395.664	418.0	395.001	383.002	177.0	463.0	294.0	268.057	297.0	294.0	470.191	340.0	258.127	307.0	349.022	326.0	350.0	343.0	364.0	475.0	369.0	232.0	314.0	294.0	317.0	346.763	305.0	573.001	314.004	358.007	337.0	378.097	506.0	365.019	332.079	332.049	283.001	328.0	374.0	360.0	509.0	202.048	382.0	289.051	242.0	407.299	424.0	361.0	438.0	278.001	340.826	345.0	250.0	497.001	261.581	441.0	342.0	354.0	268.469	408.0	520.0	335.0	252.461	277.0	412.0	275.794	256.0	289.0	377.0	309.828	347.0	203.0	331.002	288.0	227.0	397.0	319.0	329.0	272.0	304.0	363.0	251.002	302.0	367.001	181.0	147.0	83.0	286.0	192.0	133.0	271.0	180.0	280.0	209.0	218.001	198.0	258.014	227.0	211.013	207.943	177.045	433.909	141.0	244.047	167.0	145.0	98.0	135.0	141.0	218.023	126.0	110.013	153.0	99.001	130.0	95.0	150.0	159.0	312.215	166.203	245.0	356.837	367.99	277.0	237.021	237.0	206.452	195.077	386.167	245.0	210.0	63.0	224.0	215.0	226.0	222.0	227.0	244.0	262.0	207.0	183.0	197.0	188.0	309.0	237.0	165.0	142.0	331.0	166.0	263.0	162.0	321.0	225.0	7.0	4.0	5.0	5.0	4.0	3.0	1.0	3.0	5.0	6.0	5.0	6.0	3.0	4.0	6.0	6.0	9.0	5.0	84.0	91.0	57.0	75.0	112.0	121.0	136.0	106.0	137.0	103.0	156.0	111.0	161.0	151.0	99.0	160.0	121.0	112.0	83.0	434.0	284.0	238.012	418.0	418.001	694.0	232.0	916.0	442.0	482.896	323.0	563.013	633.997	916.0	758.437	369.02	547.155	222.037	134.581	128.998	321.555	161.515	213.107	164.0	166.952	138.297	142.0	216.998	169.0	146.376	187.785	84.0	130.0	112.0	118.0	70.0	85.0	73.0	108.0	97.0	102.0	82.0	72.0	87.0	96.0	98.0	96.0	71.0	96.0	126.0	134.0	109.0	79.0	99.0	70.0	82.0	118.0	95.0	95.0	118.0	138.0	92.0	124.0	85.0	138.0	120.0	63.0	35.0	65.0	41.0	69.0	71.0	88.0	43.0	68.0	66.0	53.0	57.0	69.018	56.454	47.016	75.031	72.153	60.0	58.0	51.722	35.308	97.99	85.004	96.447	53.224	51.012	66.0	62.002	78.001	51.431	59.775	74.0	58.0	64.0	58.438	45.996	102.0	99.0	157.0	132.0	140.0	116.0	73.0	97.0	145.0	127.0	114.0	82.0	129.0	157.0	78.0	119.0	116.0	106.0	300.0	277.0	313.0	314.0	355.0	197.0	292.0	257.0	333.0	293.0	235.0	213.0	325.489	299.95	324.014	352.328	303.29	324.355	448.002	402.0	447.418	384.22	448.639	416.419	274.398	254.057	295.133	331.336	503.0	231.173	341.001	407.003	350.005	258.001	250.0	346.132	263.09	373.12	265.279	367.042	348.065	252.154	296.034	369.056	319.006	458.051	370.259	155.157	270.14	273.0	284.0	231.313	334.179	255.0	266.0	165.0	323.384	342.064	222.81	227.008	105.0	105.0	66.0	69.0	78.0	75.0	135.0	45.0	103.0	137.0	30.0	71.0	60.0	81.0	102.0	157.0	71.0	75.0	86.0	62.0	86.0	72.0	115.0	93.0	109.0	96.0	70.0	88.0	105.0	105.0	182.0	101.0	247.032	421.0	348.668	346.0	301.0	343.0	345.137	321.002	405.659	386.0	342.004	383.417	190.012	336.0	152.0	141.0	195.0	293.0	232.0	214.0	141.0	167.0	563.558	243.0	336.573	430.331	366.435	203.0	395.181	273.089	215.0	222.0	113.0	343.001	135.0	277.0	277.0	401.069	299.0	385.0	226.0	339.193	321.257	472.245	575.0	733.079	735.077	482.0	712.003	627.833	464.021	574.0	417.225	528.0	635.003	507.024	594.0	522.183	701.0	700.0	662.0	385.477	651.074	847.033	475.0	509.999	395.0	454.0	146.0	109.0	222.0	147.0	128.0	86.0	248.0	494.0	153.0	166.0	146.0	215.0	293.552	170.0	435.027	213.0	338.0	184.0	221.0	275.0	251.0	266.0	222.002	169.0	237.0	294.0	218.0	191.0	195.0	200.0	213.0	166.0	240.0	255.0	193.0	230.0	228.0	224.0	395.0	282.0	240.0	306.0	170.0	253.0	335.0	233.0	238.0	368.0	152.0	322.0	349.0	256.0	216.0	238.0	191.0	94.0	356.0	175.0	262.0	164.0	249.007	162.0	271.0	123.178	266.0	164.0	191.148	147.0	224.002	182.0	192.0	103.0	237.0	275.0	317.0	179.0	214.0	345.0	123.93	179.0	137.0	229.0	285.0	166.0	252.0	171.0	241.0	257.0	215.0	205.0	219.0	188.0	213.0	260.0	284.0	179.0	228.0	218.0	241.0	401.0	302.0	366.0	232.0	330.0	59.0	119.0	85.0	65.0	67.0	58.0	54.0	49.0	62.0	40.0	66.0	58.0	634.0	579.0	430.0	488.0	296.0	510.0	378.0	389.0	362.0	318.0	361.0	0.0	348.0	398.0	317.0	348.0	511.0	563.0	484.0	422.0	447.0	607.0	386.0	660.0	68.0	97.0	105.0	112.0	95.0	104.0	99.0	86.0	71.0	117.0	162.0	92.0	32.0	76.0	65.0	134.0	85.0	34.0	51.0	33.0	62.0	44.0	50.0	229.0	316.0	251.0	215.0	322.0	208.001	358.0	316.0	345.0	480.0	294.0	336.0	500.0	387.0	372.0	411.0	463.0	318.0	370.0	377.0	314.0	387.0	287.0	406.0	4.0	4.0	1.0	0.0	4.0	3.0	7.0	5.0	0.0	5.0	6.0	5.0	0.0	11.0	6.0	0.0	0.0	12.0	186.0	120.0	142.0	161.0	121.0	126.0	145.0	193.0	204.0	183.0	189.0	135.0	471.0	255.011	309.218	305.015	500.013	339.21	375.0	366.406	235.0	373.0	540.0	235.0	348.0	358.0	275.0	369.03	250.0	235.0	114.0	87.0	215.0	178.998	150.003	79.0	172.0	118.0	93.0	122.0	99.0	118.0	153.598	132.245	144.0	125.06	148.001	93.0	62.0	105.0	77.0	119.0	127.0	112.0	69.0	66.0	78.0	82.0	63.0	79.0	52.0	103.0	65.0	70.0	70.0	61.0	49.0	72.0	59.0	67.0	76.0	101.0	31.0	64.0	79.0	55.0	54.0
7724	ENSMUSG00000028683	Eif2b3	360.0	376.355	392.605	404.932	559.387	423.321	585.029	331.908	339.999	67.0	858.126	64.007	378.0	395.0	328.0	409.003	481.044	396.077	290.0	345.0	337.034	325.0	488.0	457.461	427.0	224.001	298.0	271.0	283.999	329.003	276.0	345.581	317.001	303.001	409.0	352.304	420.081	265.0	285.0	14.0	389.001	400.055	391.556	315.15	545.01	337.0	348.021	330.0	320.0	386.0	328.003	307.035	385.059	390.001	431.006	427.678	297.0	228.001	401.313	341.0	264.0	329.001	303.041	382.085	340.999	527.033	318.0	377.0	288.001	326.059	277.083	371.0	372.999	213.0	389.0	268.647	309.001	401.001	381.154	364.999	547.143	329.0	277.01	343.906	324.002	567.364	331.0	346.017	302.0	266.001	508.001	484.001	432.123	353.001	246.001	423.0	334.001	301.999	405.999	379.0	390.109	357.0	299.81	398.253	403.0	648.0	459.0	316.001	460.0	430.999	334.031	284.0	446.0	443.0	403.001	519.0	332.0	345.999	518.0	364.999	361.869	476.948	332.0	556.0	331.0	393.001	331.999	221.0	419.0	399.0	343.001	359.001	430.0	296.001	304.0	326.0	465.995	233.001	221.0	297.09	670.001	216.0	226.001	261.001	233.0	315.999	261.0	236.999	305.0	254.986	195.0	228.286	318.628	200.998	379.011	173.001	186.001	158.0	159.0	221.999	186.999	186.999	102.0	170.0	198.147	109.006	159.843	179.41	199.001	265.998	214.001	329.107	299.0	210.0	268.057	270.909	299.202	291.201	268.026	220.001	358.002	289.009	298.0	203.0	94.999	291.0	262.0	205.0	232.999	274.0	262.0	302.0	151.0	206.0	186.001	214.0	348.0	159.999	124.001	177.0	339.0	207.999	339.0	221.001	246.0	272.0	48.0	73.0	53.0	75.0	67.0	71.0	58.0	46.0	60.0	36.0	60.0	55.0	60.0	50.0	81.0	147.0	107.0	50.0	75.0	131.0	125.0	150.0	163.0	152.999	146.0	138.0	103.999	162.0	185.0	136.0	149.0	230.001	151.0	217.0	125.0	105.001	153.001	372.999	324.098	233.096	435.0	371.999	346.274	505.03	638.038	390.374	233.0	504.062	697.0	656.0	589.001	419.0	400.009	433.0	155.323	97.0	93.007	149.0	102.0	123.999	129.321	135.535	147.001	110.0	149.001	171.001	105.0	95.0	120.0	132.0	157.001	207.0	123.0	172.0	149.0	208.0	140.998	150.0	116.0	123.001	107.999	213.001	150.001	175.999	122.0	127.0	168.0	176.999	176.001	157.0	119.0	125.0	144.0	175.0	160.0	163.999	140.0	180.001	162.001	145.999	135.999	192.0	175.998	82.0	84.0	89.0	97.0	150.999	122.999	121.0	131.001	95.001	73.0	81.999	85.0	107.074	155.142	98.09	103.945	92.008	141.136	83.0	62.0	82.004	135.009	105.071	112.0	90.031	116.626	101.032	113.227	81.044	88.121	95.0	108.978	86.0	91.282	102.024	73.001	82.0	93.001	129.999	173.0	134.001	102.0	76.0	116.0	132.001	105.0	95.0	149.0	99.0	182.0	98.0	134.0	71.0	161.999	804.001	1004.0	932.999	822.999	673.0	730.0	982.999	753.0	770.0	693.999	676.0	1001.0	368.001	433.0	232.977	269.675	275.058	280.164	202.0	351.389	457.139	258.052	231.802	411.085	213.533	162.034	224.079	317.076	509.112	235.248	354.023	391.449	238.102	184.022	250.722	351.111	182.066	385.738	263.002	327.044	364.058	226.216	255.011	186.0	494.047	382.021	311.015	113.002	235.805	201.0	331.046	258.72	286.018	195.023	296.0	168.001	249.029	270.502	214.002	230.019	40.0	54.0	30.0	46.0	49.0	60.0	85.0	80.0	36.0	58.0	52.0	48.0	52.0	58.0	55.0	84.0	63.0	46.0	58.0	59.001	41.0	32.0	36.0	50.0	59.0	59.0	41.0	79.0	63.0	53.0	287.001	44.0	264.042	320.214	276.834	286.999	360.374	339.001	354.001	252.095	238.001	370.067	312.999	349.484	283.002	404.0	309.129	241.999	289.0	439.002	316.0	254.0	230.001	260.999	453.359	318.0	282.362	379.394	329.36	220.014	456.016	426.412	218.808	244.973	199.0	585.001	177.0	338.0	339.001	465.124	336.999	502.259	266.001	312.554	310.0	379.115	872.999	1345.0	1235.0	578.999	779.0	784.001	584.0	710.006	629.0	1017.19	855.0	848.0	938.743	1149.01	817.752	1861.05	790.114	771.0	1117.0	1162.01	1061.39	769.193	978.999	629.021	153.001	253.0	342.0	128.001	191.999	325.873	267.0	354.0	290.0	204.001	164.0	191.0	202.0	203.0	273.0	236.0	283.0	189.0	278.053	239.001	251.0	200.0	285.0	188.636	192.0	307.556	188.001	258.0	281.999	229.999	268.0	315.999	223.001	277.0	208.0	296.0	347.0	344.0	390.999	214.0	370.0	545.0	185.001	338.0	399.0	291.0	212.0	315.0	249.0	299.0	326.0	324.0	197.0	374.999	135.001	173.0	261.001	405.461	444.0	266.0	189.0	336.999	265.223	354.999	208.0	257.001	202.0	300.0	418.999	230.999	176.002	367.001	566.0	278.0	194.636	212.001	370.302	260.0	233.002	217.006	201.0	254.0	420.001	336.0	331.0	285.0	417.0	329.0	331.0	329.999	249.999	317.0	278.0	305.0	244.0	199.0	248.0	277.0	265.0	536.0	394.999	397.0	261.001	382.001	206.0	197.0	219.0	181.0	195.0	110.0	179.0	143.0	148.999	174.0	171.0	165.0	461.0	417.999	350.0	551.001	287.0	573.0	409.0	343.0	377.999	264.0	410.001	0.0	335.0	358.0	308.001	542.0	390.0	518.001	395.0	338.999	403.0	439.999	418.0	539.0	80.001	202.0	104.0	164.0	85.0	165.0	139.0	146.0	166.0	99.001	165.0	116.0	229.0	254.999	144.0	172.0	175.0	281.0	248.001	280.0	159.999	244.001	172.0	432.661	432.0	386.433	401.0	366.282	377.0	386.999	390.0	366.0	355.0	512.0	403.001	340.0	375.0	362.0	393.001	321.0	365.0	412.001	361.0	369.0	368.999	434.0	422.999	72.0	46.0	27.0	12.0	100.0	9.0	42.0	55.0	28.0	41.0	32.0	71.0	63.0	43.0	20.0	49.0	16.0	37.0	157.0	208.0	220.0	146.0	244.001	139.001	177.0	283.999	198.0	169.999	248.0	198.0	515.0	365.0	266.108	566.0	471.011	373.249	489.0	324.005	405.246	469.001	554.999	315.0	300.0	401.001	285.0	557.014	425.999	295.0	155.0	207.0	128.0	215.001	146.999	217.093	115.005	137.001	101.0	115.001	152.0	109.001	108.0	105.007	145.0	145.001	182.0	176.999	97.0	162.999	159.0	188.001	209.0	175.001	77.0	74.0	85.0	99.0	123.0	136.999	79.0	96.0	91.001	176.001	90.999	95.0	100.0	68.0	83.0	86.999	110.0	254.999	64.999	115.0	137.0	70.0	87.001
7725	ENSMUSG00000030739	Myh14	1061.03	839.832	1077.38	847.98	1119.58	713.803	634.683	1438.09	1122.83	91.682	1115.09	123.002	531.394	341.065	638.525	391.045	518.009	585.3	759.116	590.005	634.854	506.632	443.038	492.291	463.211	432.028	480.186	568.159	604.84	542.684	814.043	461.75	513.844	537.0	463.045	594.506	541.689	617.749	658.341	49.135	444.098	381.379	479.502	716.094	483.567	783.127	755.091	566.16	689.059	599.28	740.751	888.629	448.786	684.243	738.66	337.757	584.168	52.505	850.49	580.538	883.373	400.91	754.481	614.205	458.955	356.916	590.658	594.411	670.945	898.223	309.559	691.616	205.643	628.0	742.74	783.05	567.683	531.415	285.533	672.705	569.021	735.168	529.603	580.827	379.733	440.252	616.267	322.182	703.097	557.026	1050.05	679.699	977.664	568.698	558.741	816.238	899.841	708.797	524.512	549.699	794.581	605.172	745.054	711.119	791.289	757.578	498.25	762.446	750.478	710.758	805.82	317.101	419.035	483.877	706.259	816.157	1049.6	733.836	840.68	807.331	790.649	751.865	800.681	926.667	1000.31	738.428	1126.65	834.034	562.093	1021.76	913.205	742.047	663.113	758.996	489.231	388.771	512.188	517.987	113.951	3.948	151.988	354.87	332.15	410.316	333.179	255.281	550.295	609.299	334.075	703.35	378.639	337.185	332.467	314.0	365.197	420.927	739.385	791.203	340.974	433.0	306.197	407.272	450.96	319.972	301.227	396.98	231.602	282.141	276.004	411.628	534.778	391.363	373.493	397.016	495.485	592.802	621.258	606.034	743.832	583.747	499.854	373.001	377.307	422.53	223.977	229.737	280.616	412.403	590.795	378.489	327.384	304.782	359.207	328.421	233.522	385.706	246.111	551.501	415.456	401.77	410.887	305.056	247.059	390.535	484.788	263.902	14.384	4.301	171.0	11.027	31.207	29.959	46.249	165.0	8.384	155.0	43.365	19.938	16.997	128.0	119.0	2.88	9.515	19.14	149.302	204.092	166.0	144.0	148.585	250.183	281.818	144.743	311.563	163.031	254.046	195.524	298.799	215.22	145.351	341.569	302.365	317.94	146.836	982.823	519.0	659.586	547.001	705.0	1155.06	546.0	1740.71	638.707	469.388	748.534	703.031	582.523	832.019	464.928	662.627	766.532	80.152	212.0	100.816	154.001	103.218	100.045	70.291	86.871	80.732	77.542	196.69	96.69	104.0	89.0	103.486	155.425	69.136	106.0	126.644	147.0	180.749	118.0	177.032	189.915	103.0	184.0	170.0	123.001	196.0	107.68	151.45	183.0	130.0	183.222	159.0	172.928	191.916	156.0	125.224	99.317	154.946	203.419	173.0	154.0	120.0	168.0	165.011	103.726	161.0	270.028	116.026	152.139	162.0	220.543	173.363	281.566	188.0	167.982	204.314	153.957	134.0	155.21	67.433	155.951	79.813	134.0	59.112	156.982	113.698	154.725	148.797	218.933	249.947	174.125	99.474	177.774	161.256	86.925	174.903	120.347	166.392	157.093	143.164	163.737	174.16	165.806	150.615	183.0	192.0	100.08	199.244	269.404	231.517	147.487	220.937	166.0	139.0	165.188	477.746	141.0	194.314	155.816	129.91	324.0	331.0	504.996	485.0	397.643	173.0	194.0	444.349	633.0	411.0	397.0	245.0	829.479	866.325	917.098	746.163	872.716	943.515	1065.69	738.615	853.976	698.999	1510.67	1151.95	932.302	803.442	807.015	1178.3	1219.83	672.841	1044.02	1102.26	893.883	787.257	754.907	935.371	857.98	601.822	768.799	720.764	769.504	726.342	869.717	1099.11	1165.67	1211.85	961.37	729.961	1014.77	1128.39	550.248	735.988	663.794	803.32	625.174	843.027	1352.16	1037.84	876.931	815.887	1.207	4.012	3.166	2.708	12.261	3.962	8.136	5.446	3.981	3.916	1.22	1.235	1.226	5.475	8.15	10.566	3.895	1.213	2.557	2.577	3.992	1.192	4.01	4.054	114.0	70.0	88.0	92.0	68.0	115.74	398.906	94.0	1559.63	887.156	1047.35	802.568	1168.19	1592.02	1144.7	809.799	596.0	1187.48	535.633	703.526	702.204	460.0	263.017	429.721	538.829	437.438	339.0	517.73	412.492	604.446	774.577	416.102	678.493	519.081	783.293	621.225	636.899	707.074	657.255	491.183	470.106	770.835	500.531	357.985	396.458	1110.59	443.702	715.102	568.646	1278.03	1316.4	735.831	3094.51	1511.21	2216.98	1286.49	1867.54	1774.95	950.649	2298.52	1087.48	1044.62	1796.8	1532.38	998.289	1298.9	2188.92	1666.28	2244.23	1361.85	2796.89	3009.53	1000.15	1927.79	1022.55	1031.43	262.488	39.785	551.582	366.141	427.454	2.52	814.49	848.927	60.538	544.705	534.792	287.921	392.37	430.009	312.587	270.66	282.56	472.244	275.533	497.436	668.823	559.504	605.037	411.44	399.108	304.179	336.667	926.376	356.754	470.526	1057.58	432.525	1424.21	882.515	988.115	1225.06	1096.08	1005.39	1869.3	1197.28	987.615	1091.62	1177.31	1017.01	620.756	882.655	1454.43	2185.51	491.433	1853.37	1801.11	922.778	868.397	1084.08	1384.42	26.971	252.693	143.19	146.265	606.367	393.742	128.181	328.383	6.963	350.915	51.537	542.317	185.036	167.373	120.066	460.516	28.349	31.533	434.682	251.124	100.426	211.333	339.459	34.498	230.578	454.294	672.327	709.273	474.72	1047.61	272.877	301.381	710.624	280.23	596.241	345.103	433.798	639.189	716.784	744.084	369.205	390.367	204.918	440.244	425.082	289.318	412.672	526.855	564.184	40.006	80.864	93.399	57.302	110.0	29.453	34.257	30.684	90.774	45.864	46.469	131.714	958.003	943.074	903.117	819.133	875.573	662.761	798.697	1276.35	1167.57	1143.08	1088.43	0.0	1137.49	1069.77	929.002	1011.61	845.391	1283.27	1128.07	772.684	1326.26	1401.33	653.714	836.794	2.613	81.203	37.0	350.773	69.526	103.58	152.566	207.773	102.605	65.0	235.489	42.87	2.0	28.974	19.0	45.066	52.277	13.865	20.0	8.0	45.543	26.0	18.0	576.016	961.912	721.222	565.201	694.18	361.274	741.555	758.462	584.5	820.984	581.762	632.044	975.0	744.961	752.706	598.256	859.746	762.817	632.757	721.805	629.053	587.138	516.534	676.294	10.833	20.078	106.0	114.0	17.274	113.0	5.905	2.395	9.049	1.941	136.0	39.0	100.0	13.666	0.0	119.0	130.0	12.673	316.126	208.137	367.193	284.428	271.196	297.758	381.94	308.127	298.556	168.379	287.854	151.085	1021.56	412.0	560.388	680.54	561.172	553.726	685.047	921.803	871.842	1209.97	722.92	597.186	947.057	1155.18	1258.94	764.38	548.989	489.0	132.55	84.3	221.0	200.619	142.187	109.0	155.484	131.106	138.223	140.335	151.337	139.0	103.88	203.0	185.082	100.737	79.47	177.257	99.0	158.685	183.459	166.0	133.484	90.593	98.141	132.0	135.254	137.775	47.14	107.622	46.723	124.142	62.206	32.988	106.745	104.778	57.242	142.873	84.131	92.327	79.266	80.103	96.729	59.998	71.748	88.659	143.904
7726	ENSMUSG00000037062	Sh3glb1	2596.93	2314.36	2842.56	2489.16	2450.38	2405.32	2617.7	2809.92	2234.72	395.958	6044.49	319.334	1473.39	1832.69	1797.73	1432.0	1703.72	1540.46	1419.32	1279.24	1093.88	1494.26	1925.04	2214.53	1882.33	1553.08	1578.0	1769.0	1666.84	1523.92	1692.89	1676.68	1521.01	1625.59	1810.37	1566.25	1231.49	1433.88	1514.0	120.0	2099.28	1502.09	1591.0	1298.58	1848.08	1740.85	1681.0	1398.0	1561.0	2311.05	1645.0	1495.04	1743.46	2039.25	2061.02	1573.16	1659.32	1945.0	1910.87	1572.33	1119.45	1587.39	1405.28	1986.07	1967.56	1643.1	1552.05	1789.01	1500.68	1676.78	1949.82	1724.26	1193.0	1622.34	1537.17	1552.0	1377.0	1746.7	1499.42	1506.93	2219.0	1323.47	1468.62	1996.05	1923.98	1984.0	1484.23	1273.38	1396.0	1518.22	2436.0	2503.42	2298.0	2636.0	1743.02	2313.68	1969.1	1975.04	2708.0	2441.0	2298.0	1947.0	2244.2	1901.85	2126.6	2382.91	2631.43	1956.05	2503.0	2071.0	2213.0	1700.04	2671.0	2507.3	2272.46	2333.02	2252.3	2207.0	2553.0	2005.0	2398.51	2600.66	1892.0	2759.0	1950.0	1987.45	2121.24	1728.0	2087.0	2432.35	1923.44	1961.0	2370.54	1690.09	1704.03	1898.74	2856.06	848.0	590.0	943.092	1557.8	641.002	771.155	937.0	686.0	825.0	1356.26	1670.29	1470.98	1603.71	1355.76	957.04	1382.34	1483.94	1884.46	1061.0	1781.05	1179.07	576.0	938.0	913.0	1095.06	436.004	1063.0	1255.32	625.076	881.0	1012.77	1286.3	1013.23	1218.58	1774.64	1689.44	1400.05	2256.36	2115.45	1448.29	1855.54	1895.75	1684.3	1635.58	1718.09	666.0	767.0	327.0	917.0	699.0	969.0	960.0	609.0	1037.0	957.0	698.0	753.0	675.0	843.0	1063.0	893.0	686.0	658.0	1023.0	574.0	1010.0	713.0	1229.0	882.0	127.0	146.0	51.0	217.0	123.0	192.0	127.0	69.0	233.0	44.0	120.0	107.0	164.0	70.0	195.0	275.0	273.0	137.0	510.0	613.0	734.0	528.0	892.0	859.0	851.0	771.0	673.0	741.0	800.0	699.0	1072.0	1003.0	941.0	796.0	880.0	784.0	810.0	1810.0	1497.21	1156.01	1929.0	1559.64	2135.39	1398.0	2896.0	1406.3	1662.32	2287.0	2324.01	2613.09	2279.0	2203.0	1500.13	1905.26	447.069	527.949	407.0	705.009	359.001	439.023	530.0	611.009	510.0	510.083	499.0	553.11	558.06	600.937	481.027	482.002	444.038	1778.0	1418.0	1786.0	1371.0	1925.0	1551.0	1859.0	1307.0	1465.0	1438.0	1587.0	1357.0	1490.0	1277.0	1504.0	1557.0	1889.0	1675.0	1434.0	1323.0	1450.0	1254.0	1523.0	1747.0	1683.0	1622.0	1499.0	1405.0	1539.0	1567.0	1775.0	1761.0	548.0	445.0	417.0	444.0	766.0	434.0	768.0	584.0	496.0	509.0	499.0	490.0	387.695	471.193	429.636	347.063	336.483	335.128	342.204	275.563	277.312	561.01	410.097	467.841	362.036	401.137	448.034	411.473	300.539	394.272	343.013	408.519	349.389	451.668	406.891	369.732	456.0	497.0	641.0	591.0	526.0	473.0	572.0	501.0	743.0	675.0	381.0	589.0	625.0	1138.0	551.0	650.0	476.0	512.0	3839.0	3849.0	3787.0	3844.0	3394.0	3683.0	3810.0	3612.0	4393.0	3050.0	3920.0	4050.0	2063.28	2032.2	1234.66	1604.54	1686.66	1636.73	1761.17	2093.49	1966.06	1283.08	1665.94	1974.88	1688.22	1050.32	1571.36	1801.33	2928.03	1142.6	1586.56	2138.11	1767.72	1194.3	1406.98	2150.92	1195.34	1701.24	1806.35	1589.49	1918.92	1627.22	1333.84	1671.86	2146.61	2283.21	1940.19	998.775	1602.28	1469.8	1491.68	1111.62	1726.77	1220.53	1309.22	1081.57	1655.04	1316.62	1249.09	1353.67	253.0	344.0	295.0	374.0	436.0	360.0	310.0	300.0	283.0	407.0	176.0	263.0	219.0	295.0	422.0	453.0	247.0	396.0	288.0	276.0	298.0	150.0	305.0	326.0	341.0	435.0	422.0	434.0	359.0	428.0	926.726	374.0	2277.22	2516.76	2880.88	2305.54	2809.76	3320.28	2582.83	2805.64	2721.88	2821.78	2816.47	2619.05	1336.53	1570.0	1425.0	980.0	1084.94	1579.0	1286.0	1504.0	1324.9	1665.0	2346.07	1612.05	1795.74	1725.8	2621.98	1719.0	2176.87	2000.78	1827.55	1389.0	1261.38	2318.26	1122.05	2080.07	1977.64	2353.81	1806.0	2235.55	2038.0	2370.68	2332.32	2010.51	7646.19	6137.05	7063.35	3908.35	6174.44	4327.68	2855.46	6500.13	4202.24	5024.15	5896.85	4490.11	5397.97	4609.12	5808.1	7282.0	5562.68	4596.91	5726.65	7340.19	4297.75	5460.41	4696.58	3847.01	965.013	942.0	1474.0	868.955	810.026	1203.04	1426.07	1845.62	832.029	1631.21	1677.0	1748.0	2003.37	1707.0	3060.46	2369.15	2606.08	1876.04	2000.0	1851.17	1877.0	2022.0	2282.0	1538.0	2027.0	2461.56	1695.21	2133.14	2109.0	2527.0	3066.07	2332.0	2745.0	3140.0	2340.0	2782.0	2824.91	3021.0	4268.24	2612.0	2855.0	4323.26	2108.01	3566.68	3723.07	3658.26	2393.0	4083.0	2290.0	3234.0	4375.78	3190.99	2273.0	3090.88	2100.0	1042.02	1448.0	1434.09	1170.41	989.212	1124.03	1051.97	942.032	1300.53	888.036	973.0	822.005	1305.0	1293.24	1137.0	926.0	1655.0	2471.01	1027.0	1456.81	1076.0	1162.18	1373.0	1184.92	693.281	1062.0	1398.0	994.0	1323.0	1082.0	1096.0	1218.0	1492.0	1429.0	1290.0	1222.0	1514.0	953.0	1735.0	988.0	1212.0	1334.0	1361.0	1186.0	1946.0	1615.0	1449.0	1406.0	1556.0	910.0	1380.0	1174.0	921.0	1014.0	512.0	875.0	615.0	1044.0	1252.0	947.0	708.0	2800.0	2273.0	2264.0	2689.0	1629.0	2488.0	2544.0	2121.0	1961.0	1911.0	2170.0	0.0	1953.0	1985.0	1839.0	2502.0	2623.0	2737.0	2683.0	2448.0	2193.0	2979.0	1992.0	3009.0	251.0	476.0	600.0	845.0	440.0	631.0	760.0	540.0	540.0	508.0	673.0	574.0	908.0	901.0	751.0	830.0	629.0	1916.0	799.0	1356.0	583.0	882.0	808.0	1420.05	1315.39	1453.14	1076.26	1212.64	1183.17	2217.0	2321.0	1712.0	2638.0	1967.0	1836.0	2251.0	1897.0	2126.0	2520.0	2068.0	2042.0	1883.0	2090.0	1722.0	2021.0	2018.0	2217.0	164.0	129.0	80.0	16.0	147.0	10.0	110.0	182.0	51.0	145.0	52.0	106.0	81.0	143.0	17.0	102.0	20.0	104.0	1354.0	1272.0	1055.0	1086.0	1448.0	1216.0	1158.0	1229.0	1152.0	1344.0	1517.0	583.0	1856.04	1282.22	1206.0	2121.53	1688.42	1177.53	1824.04	1367.0	1519.34	1978.25	1653.08	1427.3	1310.06	1640.04	1294.0	2225.0	1268.2	1355.19	541.135	569.0	313.0	712.209	372.0	513.038	566.0	438.0	348.001	476.0	486.0	342.0	445.889	573.712	501.0	641.296	563.331	883.0	567.0	826.0	655.0	1286.0	1023.0	727.0	520.0	535.0	606.0	684.0	435.0	569.0	396.0	749.0	480.0	544.0	480.0	676.0	499.0	515.0	574.0	491.0	568.0	617.0	522.0	552.0	671.0	433.0	466.0
7727	ENSMUSG00000084333	Gm11599	3.082	4.144	5.153	5.766	9.352	14.874	2.056	9.275	6.215	0.0	8.555	2.064	1.094	0.0	0.0	1.05	6.522	3.365	2.139	4.363	2.135	3.224	6.52	4.31	1.054	0.0	5.427	3.236	1.049	3.221	5.416	2.267	2.139	1.279	1.105	4.345	3.236	2.137	1.529	0.0	3.23	5.425	2.846	1.057	2.186	5.157	2.141	2.043	0.0	5.673	2.135	2.213	1.055	6.504	3.296	0.0	0.0	4.305	4.326	1.054	1.052	1.051	2.134	3.251	3.227	1.051	4.36	4.335	1.076	4.686	3.37	0.0	1.046	2.198	0.0	4.309	1.051	2.16	3.223	2.149	2.135	2.138	1.051	2.142	4.332	6.523	3.486	4.286	6.659	0.0	2.05	1.02	6.186	4.124	2.042	3.084	1.02	4.118	5.17	0.0	4.113	4.133	6.168	3.095	1.019	1.02	8.291	2.055	1.016	4.136	3.08	0.0	0.0	2.06	1.019	4.123	2.315	3.091	4.112	2.057	1.019	3.141	7.207	2.057	2.055	2.063	10.346	4.108	2.048	1.068	1.022	1.023	8.248	6.166	0.0	2.034	3.083	0.0	2.031	0.0	2.035	0.0	1.012	1.01	0.0	0.0	0.0	3.423	2.03	1.012	1.011	1.015	0.0	1.013	0.0	0.0	0.0	0.0	0.0	0.0	1.006	1.007	1.008	0.0	0.0	1.008	1.469	0.0	1.006	0.0	0.0	5.096	1.013	1.011	1.012	0.0	0.0	3.06	1.013	1.01	2.031	1.014	5.07	4.968	0.0	6.182	3.676	6.227	0.0	20.058	1.136	6.169	3.736	4.921	8.704	2.349	8.87	3.468	3.561	6.916	12.064	4.087	9.634	2.429	8.064	0.0	1.001	0.0	2.0	0.0	1.001	0.0	0.0	0.0	1.002	0.0	2.001	2.007	0.0	0.0	1.0	0.0	1.002	0.0	1.047	1.052	1.044	1.05	0.0	0.0	0.0	0.0	2.119	3.215	0.0	0.0	1.049	1.049	2.146	1.185	2.145	0.0	0.0	1.017	0.0	1.019	3.069	2.046	5.126	2.043	2.046	0.0	0.0	6.151	2.044	3.066	5.132	0.0	0.0	3.073	0.0	0.0	0.0	0.0	0.0	0.0	0.0	0.0	1.011	0.0	0.0	0.0	0.0	0.0	1.012	1.011	0.0	1.15	0.0	3.594	0.0	0.0	1.134	0.0	2.327	3.571	0.0	0.0	1.127	0.0	1.125	0.0	0.0	0.0	1.127	1.12	0.0	1.123	0.0	0.0	1.134	1.132	0.0	1.132	0.0	0.0	2.361	0.0	0.0	0.0	0.0	0.0	0.0	1.065	2.168	1.061	1.06	0.0	0.0	0.0	1.065	5.116	0.0	1.016	1.015	1.013	3.063	0.0	2.039	3.071	2.047	2.033	1.013	2.136	4.069	0.0	0.0	0.0	1.015	1.015	0.0	0.0	1.011	0.0	0.0	0.0	1.367	3.305	4.043	2.744	1.866	0.0	1.237	2.707	0.0	4.087	1.409	3.528	0.0	0.0	0.0	0.0	0.0	0.0	3.066	3.77	3.11	6.242	0.0	0.0	2.74	2.059	3.592	1.013	0.0	2.053	2.028	2.024	2.024	1.009	4.058	1.009	2.026	2.023	2.024	2.024	2.022	1.01	1.008	2.025	3.037	2.023	1.009	3.04	3.04	1.008	0.0	1.01	4.062	5.061	0.0	1.008	2.027	3.041	1.009	4.05	1.009	0.0	3.045	1.01	2.021	5.062	1.008	0.0	3.044	1.009	2.02	3.032	4.054	2.025	0.0	1.008	2.238	1.014	0.0	0.0	0.0	0.0	1.015	2.045	3.07	2.745	0.0	0.0	2.03	2.049	0.0	0.0	2.052	2.049	0.0	1.018	0.0	1.018	2.046	2.771	6.193	0.0	1.005	2.011	1.004	0.0	0.0	0.0	1.006	2.021	0.0	1.007	0.0	1.01	1.009	1.009	0.0	0.0	2.022	1.007	0.0	1.013	1.01	0.0	1.014	0.0	0.0	0.0	0.0	1.015	1.013	12.547	0.0	4.175	4.151	7.363	4.098	8.717	4.167	0.0	1.014	0.0	3.173	1.015	4.088	1.017	4.179	3.07	3.078	2.038	6.6	12.605	10.478	8.23	3.07	10.231	3.058	4.105	0.0	2.038	2.038	4.124	4.071	3.069	5.099	3.061	1.008	4.09	4.071	3.048	1.015	5.11	2.045	1.015	3.075	7.19	1.01	1.011	1.011	1.012	0.0	0.0	0.0	2.033	1.012	0.0	1.004	0.0	0.0	1.002	1.003	0.0	2.01	1.003	2.01	1.005	2.414	0.0	3.014	0.0	2.008	1.003	0.0	1.005	0.0	0.0	0.0	1.0	4.003	0.0	0.0	0.0	1.0	3.002	0.0	1.0	0.0	1.0	4.003	1.0	1.001	0.0	0.0	2.001	1.0	0.0	1.0	0.0	3.003	0.0	0.0	0.0	0.0	0.0	1.014	0.0	0.0	0.0	0.0	1.012	1.011	0.0	0.0	0.0	3.049	0.0	0.0	1.012	0.0	0.0	2.032	1.014	0.0	0.0	2.037	0.0	0.0	1.038	2.113	2.122	2.117	3.241	0.0	0.0	0.0	0.0	0.0	0.0	0.0	3.193	4.233	2.113	0.0	0.0	1.043	3.28	3.267	0.0	2.131	2.138	2.152	0.0	2.476	0.0	1.148	3.754	0.0	0.0	1.19	3.776	0.0	0.0	2.542	4.092	4.992	7.153	6.131	5.274	1.015	3.065	6.173	6.139	1.015	6.129	0.0	4.094	3.059	5.997	2.043	4.088	4.087	6.123	8.183	5.128	7.159	1.037	4.077	1.064	3.266	1.054	1.057	0.0	0.0	1.056	0.0	2.15	2.437	0.0	1.059	1.073	0.0	1.14	3.762	1.177	0.0	1.109	1.019	1.159	1.114	0.0	1.012	2.038	1.01	1.01	0.0	1.012	1.043	1.042	0.0	2.064	0.0	0.0	2.098	1.031	1.039	0.0	1.03	0.0	1.036	0.0	0.0	0.0	0.0	1.039	0.0	1.002	0.0	0.0	1.0	0.0	1.003	0.0	0.0	2.012	0.0	1.0	0.0	0.0	0.0	0.0	0.0	0.0	1.207	2.12	6.447	0.0	0.0	3.17	1.037	4.251	4.416	2.111	1.042	1.048	2.04	1.015	0.0	5.093	3.073	1.017	2.041	4.09	1.016	3.075	3.071	3.066	1.014	1.012	1.539	2.044	1.016	0.0	0.0	0.0	1.019	0.0	0.0	0.0	1.011	1.01	0.0	0.0	0.0	0.0	1.013	0.0	1.013	0.0	0.0	0.0	0.0	0.0	0.0	0.0	0.0	6.145	0.0	6.073	8.602	6.159	2.345	6.143	2.375	5.628	4.826	1.136	2.37	2.942	5.864	3.621	2.371	4.846	3.641	12.962	5.983	1.366	0.0	3.563	6.027
7728	ENSMUSG00000060375	3110018I06Rik	0.0	0.0	0.0	0.0	0.0	0.0	0.0	0.0	0.0	0.0	0.0	0.0	0.0	0.0	0.0	0.0	0.0	0.0	0.0	0.0	0.0	0.0	0.0	0.0	0.0	0.0	0.0	0.0	0.0	0.0	0.0	0.0	0.0	0.0	0.0	0.0	0.0	0.0	0.0	0.0	0.0	0.0	0.0	0.0	0.0	0.0	0.0	0.0	0.0	0.0	0.0	0.0	0.0	0.0	0.0	0.0	0.0	0.0	0.0	0.0	0.0	0.0	0.0	0.0	0.0	0.0	0.0	0.0	0.0	0.0	0.0	0.0	0.0	0.0	0.0	0.0	0.0	0.0	0.0	0.0	0.0	0.0	0.0	0.0	0.0	0.0	0.0	0.0	0.0	0.0	0.0	0.0	0.0	0.0	0.0	0.0	0.0	0.0	0.0	0.0	0.0	0.0	0.0	0.0	0.0	0.0	0.0	0.0	0.0	0.0	0.0	0.0	0.0	0.0	0.0	0.0	0.0	0.0	0.0	0.0	0.0	0.0	0.0	0.0	0.0	0.0	0.0	0.0	0.0	0.0	0.0	0.0	0.0	0.0	0.0	0.0	0.0	0.0	0.0	0.0	0.0	0.0	0.0	0.0	0.0	0.0	0.0	0.0	0.0	0.0	0.0	0.0	0.0	0.0	0.0	0.0	0.0	0.0	0.0	0.0	0.0	0.0	0.0	0.0	0.0	0.0	0.0	0.0	0.0	0.0	0.0	0.0	0.0	0.0	0.0	0.0	0.0	0.0	0.0	0.0	0.0	0.0	0.0	0.0	0.0	0.0	0.0	0.0	0.0	0.0	0.0	0.0	0.0	0.0	0.0	0.0	0.0	0.0	0.0	0.0	0.0	0.0	0.0	0.0	0.0	0.0	0.0	0.0	0.0	0.0	0.0	0.0	0.0	0.0	0.0	0.0	0.0	0.0	0.0	0.0	0.0	0.0	0.0	0.0	0.0	0.0	0.0	0.0	0.0	0.0	0.0	0.0	0.0	0.0	0.0	0.0	0.0	0.0	0.0	0.0	0.0	0.0	0.0	0.0	0.0	0.0	0.0	0.0	0.0	0.0	0.0	0.0	0.0	0.0	0.0	0.0	0.0	0.0	0.0	0.0	0.0	0.0	0.0	0.0	0.0	0.0	0.0	0.0	0.0	0.0	0.0	0.0	0.0	0.0	0.0	0.0	0.0	0.0	0.0	0.0	0.0	0.0	0.0	0.0	0.0	0.0	0.0	0.0	0.0	0.0	0.0	0.0	0.0	0.0	0.0	0.0	0.0	0.0	0.0	0.0	0.0	0.0	0.0	0.0	0.0	0.0	0.0	0.0	0.0	0.0	0.0	0.0	0.0	0.0	0.0	0.0	0.0	0.0	0.0	0.0	0.0	0.0	0.0	0.0	0.0	0.0	0.0	0.0	0.0	0.0	0.0	0.0	0.0	0.0	0.0	0.0	0.0	0.0	0.0	0.0	0.0	0.0	0.0	0.0	0.0	0.0	0.0	0.0	0.0	0.0	0.0	0.0	0.0	0.0	0.0	0.0	0.0	0.0	0.0	0.0	0.0	0.0	0.0	0.0	0.0	0.0	0.0	0.0	0.0	0.0	0.0	0.0	0.0	0.0	0.0	0.0	0.0	0.0	0.0	0.0	0.0	0.0	0.0	0.0	0.0	0.0	0.0	0.0	0.0	0.0	0.0	0.0	0.0	0.0	0.0	0.0	0.0	0.0	0.0	0.0	0.0	0.0	0.0	0.0	0.0	0.0	0.0	0.0	0.0	0.0	0.0	0.0	0.0	0.0	0.0	0.0	0.0	0.0	0.0	0.0	0.0	0.0	0.0	0.0	0.0	0.0	0.0	0.0	0.0	0.0	0.0	0.0	0.0	0.0	0.0	0.0	0.0	0.0	0.0	0.0	0.0	0.0	0.0	0.0	0.0	0.0	0.0	0.0	0.0	0.0	0.0	0.0	0.0	0.0	0.0	0.0	0.0	0.0	0.0	0.0	0.0	0.0	0.0	0.0	0.0	0.0	0.0	0.0	0.0	0.0	0.0	0.0	0.0	0.0	0.0	0.0	0.0	0.0	0.0	0.0	0.0	0.0	0.0	0.0	0.0	0.0	0.0	0.0	0.0	0.0	0.0	0.0	0.0	0.0	0.0	0.0	0.0	0.0	0.0	0.0	0.0	0.0	0.0	0.0	0.0	0.0	0.0	0.0	0.0	0.0	0.0	0.0	0.0	0.0	0.0	0.0	0.0	0.0	0.0	0.0	0.0	0.0	0.0	0.0	0.0	0.0	0.0	0.0	0.0	0.0	0.0	0.0	0.0	0.0	0.0	0.0	0.0	0.0	0.0	0.0	0.0	0.0	0.0	0.0	0.0	0.0	0.0	0.0	0.0	0.0	0.0	0.0	0.0	0.0	0.0	0.0	0.0	0.0	0.0	0.0	0.0	0.0	0.0	0.0	0.0	0.0	0.0	0.0	0.0	0.0	0.0	0.0	0.0	0.0	0.0	0.0	0.0	0.0	0.0	0.0	0.0	0.0	0.0	0.0	0.0	0.0	0.0	0.0	0.0	0.0	0.0	0.0	0.0	0.0	0.0	0.0	0.0	0.0	0.0	0.0	0.0	0.0	0.0	0.0	0.0	0.0	0.0	0.0	0.0	0.0	0.0	0.0	0.0	0.0	0.0	0.0	0.0	0.0	0.0	0.0	0.0	0.0	0.0	0.0	0.0	0.0	0.0	0.0	0.0	0.0	0.0	0.0	0.0	0.0	0.0	0.0	0.0	0.0	0.0	0.0	0.0	0.0	0.0	0.0	0.0	0.0	0.0	0.0	0.0	0.0	0.0	0.0	0.0	0.0	0.0	0.0	0.0	0.0	0.0	0.0	0.0	0.0	0.0	0.0	0.0	0.0	0.0	0.0	0.0	0.0	0.0	0.0	0.0	0.0	0.0	0.0	0.0	0.0	0.0	0.0	0.0	0.0	0.0	0.0	0.0	0.0	0.0	0.0	0.0	0.0	0.0	0.0	0.0	0.0	0.0	0.0	0.0	0.0	0.0	0.0	0.0	0.0	0.0	0.0	0.0	0.0	0.0	0.0	0.0	0.0	0.0	0.0	0.0	0.0	0.0	0.0	0.0	0.0	0.0	0.0	0.0	0.0	0.0	0.0	0.0	0.0	0.0	0.0	0.0	0.0	0.0	0.0	0.0	0.0	0.0	0.0	0.0	0.0	0.0	0.0	0.0	0.0	0.0	0.0	0.0	0.0	0.0	0.0	0.0	0.0	0.0	0.0	0.0	0.0	0.0	0.0	0.0	0.0	0.0	0.0	0.0	0.0	0.0	0.0	0.0	0.0	0.0	0.0	0.0	0.0	0.0	0.0	0.0	0.0	0.0	0.0	0.0	0.0	0.0	0.0	0.0	0.0	0.0	0.0	0.0	0.0	0.0	0.0	0.0	0.0	0.0	0.0	0.0	0.0	0.0	0.0	0.0	0.0	0.0	0.0	0.0	0.0	0.0	0.0	0.0
7729	ENSMUSG00000079323	Gm20661	1.03	0.0	0.0	1.019	3.09	6.136	2.08	2.027	0.0	0.0	2.909	0.0	0.0	0.0	0.0	0.0	0.0	1.009	3.047	1.01	2.145	2.0	0.0	0.0	3.048	2.03	2.013	1.024	0.0	0.0	2.031	1.0	0.0	2.029	0.0	1.015	1.0	1.026	0.0	0.0	1.007	0.0	0.0	2.021	2.012	1.018	2.051	0.0	2.0	0.0	1.022	1.013	0.0	1.014	0.0	2.051	0.0	0.0	0.0	4.047	1.02	0.0	3.049	2.038	0.0	0.0	0.0	3.079	1.025	0.0	2.089	4.198	0.0	4.018	1.01	1.866	1.011	0.0	1.013	2.036	4.04	2.059	2.015	0.0	0.0	0.0	3.891	2.0	3.062	2.041	2.021	2.085	1.0	1.012	0.0	0.0	0.0	0.0	0.0	0.0	0.0	0.0	3.078	3.119	1.813	0.0	0.0	0.0	0.0	0.0	0.0	1.0	0.0	0.0	2.092	1.016	0.0	1.0	2.053	0.0	0.0	2.068	0.0	4.254	0.0	5.043	0.0	1.023	0.0	3.087	2.058	0.0	2.011	0.0	1.01	0.0	0.0	1.025	0.0	0.0	2.046	0.0	0.0	1.0	0.0	1.019	2.812	2.025	1.0	0.0	0.0	5.178	4.067	1.039	0.0	1.023	0.0	0.0	0.0	1.011	0.0	0.0	0.0	2.021	0.0	1.0	0.0	0.0	0.0	1.0	0.0	0.0	1.013	3.089	3.077	1.016	0.0	3.0	1.057	0.0	0.0	0.0	0.0	0.0	0.0	0.0	1.0	0.0	0.0	3.725	0.0	0.0	0.0	0.0	1.0	0.0	0.0	0.0	2.0	3.137	0.0	0.0	0.0	0.0	1.001	0.0	0.0	0.0	0.0	0.0	0.0	0.0	0.0	0.0	0.0	0.0	0.0	0.0	0.0	0.0	0.0	0.0	0.0	0.0	0.0	1.0	0.0	1.0	1.0	0.0	3.003	0.0	0.0	0.0	1.0	0.0	0.0	0.0	0.0	0.0	1.001	0.0	0.0	2.04	0.0	0.0	2.02	1.242	0.0	0.0	1.02	1.0	1.007	0.0	0.0	1.01	0.0	1.02	0.0	0.0	0.0	1.0	1.019	1.0	0.0	0.0	0.0	1.059	0.0	0.0	0.0	0.0	0.0	0.0	0.0	0.0	1.685	2.0	0.0	1.011	0.0	0.0	0.0	0.0	2.0	0.0	0.0	0.0	0.0	2.0	0.0	0.0	0.0	0.0	1.0	0.0	0.0	2.001	0.0	0.0	1.0	0.0	1.002	2.0	0.0	0.0	0.0	1.0	0.0	0.0	0.0	1.009	0.0	0.0	0.0	0.0	0.0	0.0	1.0	0.0	0.0	0.0	0.0	0.0	0.0	0.0	0.0	0.0	0.0	1.0	0.0	0.0	0.0	0.0	0.0	0.0	1.0	0.0	0.0	0.0	0.0	0.0	0.0	0.0	0.0	0.0	0.0	0.0	0.0	0.0	0.0	0.0	0.0	1.032	0.0	0.0	0.0	0.0	0.0	0.0	0.0	1.054	1.03	1.03	2.042	3.109	0.0	1.0	6.046	1.018	2.088	2.082	1.522	2.0	0.0	1.022	0.0	0.0	2.196	1.012	6.222	1.0	0.0	1.0	0.0	0.0	3.018	1.003	0.0	2.101	0.0	1.004	0.0	1.0	4.043	1.0	1.0	1.0	1.006	1.015	0.0	0.0	0.0	1.007	1.009	0.0	0.0	3.053	2.025	0.0	0.0	0.0	0.0	1.0	0.0	1.0	0.0	0.0	0.0	0.0	1.02	4.099	0.0	0.0	0.0	0.0	0.0	0.0	0.0	0.0	0.0	0.0	0.0	0.0	0.0	0.0	0.0	0.0	0.0	0.0	0.0	0.0	0.0	0.0	0.0	0.0	0.0	0.0	0.0	0.0	1.0	0.0	0.0	0.0	0.0	1.01	0.0	0.0	1.005	1.005	2.015	0.0	0.0	0.0	3.029	3.02	1.005	2.048	2.045	0.0	1.011	2.055	0.0	0.0	2.848	2.012	0.0	0.0	3.999	0.0	2.015	0.0	0.0	1.021	0.0	0.0	0.0	0.0	0.0	0.0	1.026	0.0	10.061	1.012	2.043	1.0	1.014	0.0	5.139	2.02	0.0	1.0	1.0	2.068	0.0	0.0	2.51	4.77	3.075	3.088	1.703	2.028	2.014	0.0	2.501	2.027	0.0	3.071	2.062	0.0	2.057	3.139	1.014	1.621	0.0	0.0	1.05	0.0	0.0	2.203	2.057	1.012	2.011	1.023	0.0	1.0	0.0	0.0	1.0	0.0	0.0	0.0	1.012	1.006	0.0	0.0	1.0	1.0	0.0	1.0	0.0	0.0	0.0	2.006	0.0	0.0	2.083	0.0	0.0	0.0	1.002	0.0	1.0	0.0	0.0	0.0	0.0	0.0	0.0	0.0	0.0	0.0	0.0	1.001	0.0	1.0	2.005	1.0	1.0	0.0	0.0	2.046	1.715	0.0	0.0	0.0	0.0	0.0	0.0	0.0	0.0	1.033	0.0	0.0	0.0	0.0	0.0	0.0	2.052	1.012	2.062	0.0	0.0	0.0	1.0	1.0	1.0	1.0	0.0	0.0	0.0	1.002	0.0	2.002	1.0	0.0	0.0	0.0	1.001	0.0	0.0	0.0	0.0	1.0	1.0	1.0	2.004	1.0	0.0	0.0	1.0	0.0	0.0	0.0	0.0	1.0	0.0	1.001	0.0	1.018	0.0	0.0	1.0	1.024	0.0	2.035	2.082	1.0	1.0	0.0	0.0	1.034	2.05	0.0	0.769	0.0	1.024	1.011	2.0	1.026	2.075	3.621	0.0	0.0	0.0	0.0	0.0	0.0	0.0	0.0	1.0	1.002	1.0	0.0	2.0	1.0	0.0	0.0	0.0	1.0	0.0	1.0	0.0	1.0	0.0	0.0	1.013	1.054	1.0	2.045	0.0	0.0	2.0	0.0	2.005	1.001	0.985	0.0	3.0	0.0	2.004	1.0	1.002	1.0	0.0	1.0	3.84	0.0	0.0	2.004	0.0	0.0	0.0	0.0	0.0	0.0	0.0	0.0	0.0	0.0	0.0	0.0	0.0	0.0	0.0	0.0	0.0	0.0	1.002	0.0	1.001	0.0	0.0	0.0	0.0	0.0	0.0	0.0	0.0	0.0	0.0	2.036	0.0	1.0	0.0	0.0	0.0	2.022	0.0	3.057	2.025	0.0	1.0	0.0	0.0	0.0	0.0	1.0	0.0	0.0	0.0	0.0	1.017	2.126	0.0	0.0	1.026	0.0	0.0	0.0	0.0	0.0	0.0	1.015	0.0	0.0	0.0	1.0	1.0	0.0	1.0	0.0	0.0	0.0	0.0	0.0	0.0	0.0	0.0	0.0	0.0	0.0	0.0	0.0	1.0	0.0	0.0	0.0	1.0	0.0	0.0	0.0	0.0	0.0	0.0
7730	ENSMUSG00000020893	Per1	156.0	175.0	962.051	511.146	222.0	874.297	1147.77	107.009	103.0	119.0	1868.21	7.001	184.0	730.348	1567.57	587.006	151.0	99.0	364.544	85.0	90.0	60.0	494.001	1645.0	2008.66	265.0	224.0	1017.0	1373.26	202.001	397.0	1176.41	423.002	340.0	1617.13	787.024	184.0	228.0	488.001	93.0	1789.81	804.046	316.0	88.0	2614.83	1623.16	983.0	286.0	49.0	1526.0	130.0	65.0	2264.23	912.409	1401.53	942.052	82.047	129.0	174.0	1682.26	67.0	1928.0	35.0	1696.07	1719.0	978.185	2053.03	618.004	89.0	49.0	2145.11	95.0	1323.12	383.0	65.0	506.042	50.0	1663.11	1414.08	60.0	2402.03	84.0	2119.64	1443.02	2341.84	1292.02	175.0	815.001	89.0	46.002	193.0	432.0	1251.0	362.023	186.0	344.0	159.0	59.0	122.0	842.0	1036.0	296.0	187.001	33.0	34.0	357.0	1099.43	355.001	1488.0	755.0	44.0	610.0	1255.61	448.001	297.0	1025.0	148.0	547.0	700.0	147.0	989.111	1274.0	204.0	245.0	25.0	132.0	161.0	88.0	334.0	175.0	43.0	65.0	230.0	37.0	339.146	323.999	1185.0	43.0	69.0	74.0	229.0	88.0	875.004	978.999	30.0	1017.18	257.0	581.021	500.057	71.0	1137.28	159.0	680.231	955.041	755.0	183.0	945.032	27.0	258.0	621.459	146.999	1090.66	335.0	38.0	678.001	56.0	119.999	315.04	606.463	43.0	86.23	984.058	559.296	114.0	158.0	849.547	51.0	1713.1	442.0	161.425	1705.76	684.112	67.0	590.0	156.0	1024.0	196.0	1132.0	155.0	320.0	971.0	567.0	556.0	79.0	214.0	402.0	615.999	305.0	243.0	128.0	92.0	374.0	520.0	41.0	1621.0	152.0	68.0	182.0	70.0	189.0	56.0	425.0	125.0	48.0	70.0	232.0	10.0	231.0	86.0	7.0	18.0	222.0	48.0	47.0	42.0	18.0	195.0	6.0	666.0	390.0	72.0	425.0	19.0	358.0	49.0	275.0	376.0	260.0	132.0	33.0	369.0	16.0	460.0	476.01	936.74	663.269	392.0	180.0	850.0	308.003	3471.03	439.001	364.005	587.0	951.179	2268.83	2957.0	1768.02	2090.04	610.0	450.215	195.005	27.0	712.315	637.965	184.005	41.0	853.029	341.0	99.049	134.0	251.039	68.005	23.0	149.0	152.0	492.009	151.0	97.0	23.0	19.0	606.0	146.0	432.999	117.0	24.0	182.0	391.0	21.0	359.0	87.0	163.0	122.0	57.0	54.0	380.001	296.0	86.999	31.0	114.0	110.0	279.0	46.0	108.0	380.0	74.0	30.0	353.0	120.0	131.0	164.0	13.0	33.0	347.0	14.0	125.0	247.0	32.0	44.001	92.0	152.0	141.216	163.098	20.016	266.119	153.023	390.503	41.01	109.398	28.0	607.85	111.02	222.61	83.001	126.016	35.0	158.086	454.03	178.044	86.001	349.558	138.984	330.487	87.072	30.006	12.0	335.0	99.0	130.0	305.0	217.0	62.0	124.0	246.0	202.0	25.0	240.0	333.0	408.0	260.999	10.0	138.0	83.0	369.0	1235.0	683.0	814.0	169.0	196.0	316.0	143.0	148.0	176.0	546.0	690.999	1348.7	2518.85	93.0	922.536	2082.04	102.037	596.0	771.052	2461.13	1940.43	530.252	132.001	3276.8	50.0	828.893	2325.4	3878.51	1410.73	237.0	250.0	1084.31	100.0	284.005	2844.36	1091.07	1963.24	1157.06	1169.34	1306.54	1070.36	105.0	904.774	3169.69	317.0	2162.36	320.0	557.003	1128.0	522.019	317.213	1346.58	116.079	144.0	92.0	869.021	438.216	319.047	374.965	17.0	36.0	107.0	86.0	18.0	43.0	38.0	129.0	16.0	94.0	21.0	26.0	147.0	177.0	53.0	162.0	151.0	51.0	359.0	103.0	242.0	15.0	7.0	37.0	89.0	406.0	302.0	641.0	366.0	381.065	1039.0	47.0	357.084	536.061	1131.55	353.0	176.0	1309.0	111.0	274.999	1383.15	209.459	1078.15	523.938	181.0	593.0	1145.0	353.0	341.0	901.001	1496.0	698.0	225.028	758.0	165.0	242.0	646.43	677.99	770.575	57.0	236.0	290.006	36.0	187.0	29.0	826.207	20.0	899.606	577.0	594.0	165.026	272.0	950.339	390.15	231.268	203.0	244.0	5312.11	2673.05	289.0	1109.0	380.012	431.012	193.0	1137.0	1183.0	358.0	235.019	3866.19	907.0	3450.01	3691.0	437.0	2287.25	317.0	2477.9	2270.0	726.0	1330.07	2828.3	1243.01	315.0	1355.0	786.002	120.0	44.0	210.001	175.0	159.0	117.0	144.0	542.0	587.0	62.0	958.0	952.001	745.0	34.0	510.999	228.0	435.254	262.0	386.0	86.0	703.001	654.999	449.001	145.0	569.0	1046.0	367.0	1160.0	123.0	1041.0	94.0	511.0	173.999	132.0	4494.0	128.0	262.942	910.006	145.0	814.077	1143.61	2743.14	1678.0	1485.0	590.0	1070.0	4573.01	3583.51	338.0	131.003	1164.0	847.0	1788.05	517.0	1510.07	2025.39	1334.03	527.0	1379.5	481.002	1557.97	707.335	1639.97	839.0	398.0	1002.0	1338.66	532.0	482.0	1358.0	1816.05	516.002	1355.18	930.001	1010.68	1465.58	240.0	64.0	84.0	1008.0	484.0	213.0	399.0	51.0	1307.0	642.0	318.0	1226.0	112.0	44.0	80.0	255.0	830.0	606.0	119.0	2700.0	756.0	531.0	74.0	489.0	101.0	326.0	234.0	76.0	100.0	149.0	161.0	103.0	77.0	95.0	44.0	51.0	1106.0	856.0	2205.0	2102.0	155.0	1621.0	974.0	367.0	346.0	532.0	479.0	0.0	223.0	83.0	312.0	1904.0	2443.0	654.0	2910.0	407.0	83.0	792.0	677.0	2803.0	107.0	166.0	374.0	955.0	70.0	426.0	831.0	142.0	446.0	133.0	351.0	278.0	37.0	214.0	148.0	204.0	126.0	178.0	78.0	98.0	149.0	189.0	64.0	863.137	57.0	365.0	80.001	473.0	188.728	829.0	1157.0	628.0	854.0	1426.0	125.0	201.0	840.0	164.0	621.999	149.0	90.0	1272.0	385.0	641.0	891.0	783.0	115.0	185.0	16.0	34.0	31.0	331.0	44.0	167.0	42.0	188.0	53.0	23.0	94.0	391.0	80.0	40.0	63.0	17.0	10.0	358.0	1164.0	575.0	641.0	1095.0	401.0	486.0	235.0	511.0	499.0	742.0	283.0	1698.0	1181.64	143.0	670.999	1945.03	414.0	355.0	178.0	1222.71	2216.0	457.0	447.0	235.0	1374.27	1191.0	1627.0	408.193	854.076	154.076	473.0	216.0	533.0	40.0	558.171	172.964	131.0	372.003	62.0	194.0	29.0	259.0	129.0	38.0	254.0	438.004	47.001	54.0	8.0	23.0	287.0	102.0	255.0	9.0	74.0	98.0	266.0	47.0	65.0	30.0	289.0	14.0	125.0	24.0	245.0	48.0	8.0	94.0	39.0	194.0	221.0	58.0	89.0	136.0	8.0	81.0
7731	ENSMUSG00000022897	Dyrk1a	1549.82	1527.25	1480.66	1344.79	1513.94	1265.33	1186.4	1603.07	1423.03	191.648	2933.71	181.478	734.019	768.009	699.006	598.001	842.999	839.355	870.483	641.001	620.769	779.001	732.0	756.0	660.066	742.009	822.0	737.0	691.001	773.018	898.026	694.082	674.0	848.0	652.698	630.0	691.0	802.467	756.001	96.999	683.036	626.0	754.999	739.25	677.189	746.571	936.704	647.0	771.155	808.0	820.0	770.283	727.136	1046.01	831.0	556.01	970.999	553.0	1039.61	667.57	737.501	630.408	764.072	841.999	675.001	661.152	652.001	880.159	804.0	1053.01	670.112	957.189	447.0	796.004	785.617	889.008	788.735	696.004	669.245	819.437	927.077	766.089	642.0	821.289	683.0	656.552	825.705	708.153	859.038	774.054	1590.0	1109.0	1098.0	1102.0	819.695	1352.12	1244.28	1085.0	1451.0	1114.0	1279.04	889.0	1290.02	1224.01	1228.0	798.001	1100.0	1096.0	1199.0	901.999	1459.0	752.0	1027.09	928.004	1156.22	1086.87	1303.0	1205.31	1143.27	1204.0	1020.0	1287.05	1120.0	1512.0	1246.0	1215.11	1313.0	1067.12	1054.0	1452.0	1234.0	1124.0	936.999	1208.0	795.005	892.999	1166.0	419.0	291.0	203.0	591.001	422.013	290.999	401.157	397.02	353.0	674.863	622.073	604.0	800.337	507.899	528.124	472.63	572.001	646.003	551.005	869.022	679.423	406.031	471.056	449.999	508.012	402.001	628.999	519.999	556.001	462.001	447.0	488.022	579.133	704.207	649.001	664.209	705.258	902.292	1101.0	804.225	737.448	889.053	804.878	668.115	716.084	438.0	530.0	210.0	370.0	364.0	530.0	646.999	464.999	437.0	426.999	320.0	526.0	383.0	476.001	421.0	513.001	444.001	517.0	733.0	395.0	475.0	557.0	611.001	462.0	206.0	209.0	377.0	202.0	284.0	331.0	233.0	379.0	328.0	335.0	249.0	224.0	247.0	312.0	297.0	274.0	322.0	183.0	230.0	308.0	262.0	210.0	267.999	333.001	439.0	247.999	412.0	266.0	389.0	303.0	429.0	379.0	329.0	334.0	381.0	381.0	239.0	1082.0	718.134	626.068	957.0	971.022	1219.0	907.999	1313.04	804.001	937.219	1068.0	940.017	1091.0	1175.0	871.05	607.0	1075.0	262.361	251.0	271.975	298.001	211.001	238.0	321.0	252.003	204.0	293.49	322.999	304.04	383.808	359.235	222.0	256.001	216.035	447.0	550.0	673.0	601.0	577.999	536.001	578.0	369.0	618.0	482.999	463.0	605.0	430.001	491.0	602.999	482.0	678.001	649.999	483.999	513.0	512.0	479.0	442.0	588.0	516.0	678.0	600.0	414.0	630.0	635.0	434.0	558.0	271.0	180.0	296.0	179.001	265.0	271.0	302.001	216.0	252.0	270.0	256.0	197.0	206.983	212.04	202.021	145.023	182.149	192.0	216.166	185.094	176.001	238.004	214.057	286.006	227.007	216.099	263.042	223.102	174.037	197.909	219.085	218.598	196.999	202.162	276.99	229.005	217.0	173.0	292.0	280.0	202.999	256.999	259.0	255.0	235.0	356.0	204.0	199.0	239.999	459.0	234.001	335.0	233.0	208.001	2409.0	2038.0	2138.0	2440.0	2474.0	2197.0	2067.0	2697.0	3299.0	2222.0	2445.0	1792.0	864.807	746.0	792.015	828.555	685.079	929.091	795.466	814.383	822.517	659.329	785.745	1158.0	801.454	635.717	679.24	849.027	1127.01	562.281	914.11	1208.94	869.157	649.002	736.057	798.997	580.002	728.017	759.617	768.002	825.23	772.119	750.041	682.112	846.6	1150.84	653.114	500.084	751.561	671.185	668.398	595.363	767.057	768.179	657.2	605.614	756.999	793.069	660.926	675.036	114.0	128.0	109.0	126.0	126.0	190.0	169.0	90.0	149.0	171.0	105.0	124.0	91.0	98.0	131.0	182.0	74.0	116.0	115.0	105.0	92.0	55.0	157.0	113.0	273.0	389.0	357.0	276.0	309.0	326.0	443.863	334.0	1152.47	1074.19	1191.79	1152.11	1333.42	1144.0	1256.34	1362.38	1129.67	1460.82	1193.68	1224.25	716.244	609.0	415.0	522.033	602.095	687.534	535.0	706.0	743.0	834.001	1271.66	742.329	1028.02	725.663	1352.57	1029.0	1176.15	1328.04	1105.66	823.015	749.01	828.042	647.132	801.0	728.027	1337.11	931.001	1334.05	992.018	1464.7	1389.81	1110.71	2826.34	2003.01	2547.0	1695.0	2441.05	2167.17	1297.49	2680.92	1643.89	1734.0	2460.16	1703.58	1813.3	1768.21	2137.21	2001.0	2362.77	1422.0	2280.57	2465.03	1323.0	2211.03	1940.0	1338.21	326.001	452.005	549.017	349.555	418.001	415.0	633.022	1034.0	262.001	981.489	938.002	805.0	667.0	832.999	1028.43	1126.0	905.999	1009.0	773.001	898.002	1096.03	922.0	1110.0	890.0	908.0	864.0	792.002	1318.0	1064.0	993.0	1866.17	1330.0	1825.41	1862.43	1583.0	1650.0	1629.0	1814.0	2342.0	1950.76	1640.0	2718.0	1601.0	2139.0	1678.14	1778.92	1783.0	2804.0	1304.0	2178.0	1824.0	1968.0	1697.0	2145.0	1438.0	312.001	564.0	797.0	583.0	461.0	555.785	551.167	667.0	442.108	406.0	412.085	343.0	585.0	721.0	478.001	470.002	504.001	909.003	629.019	528.0	603.008	593.001	605.0	367.0	435.003	533.0	827.0	659.0	512.999	441.0	459.0	498.999	871.0	472.001	554.0	578.0	575.0	600.001	863.0	708.0	548.999	533.0	603.001	701.0	782.999	641.0	739.0	817.0	737.0	400.0	617.0	567.0	509.999	517.999	298.999	313.0	294.0	628.999	505.0	567.0	403.0	1235.0	1113.0	1035.0	1019.0	1053.0	924.999	961.0	1236.0	1074.0	1012.0	1147.0	0.0	1109.0	1303.0	1096.0	1022.0	1022.0	1464.0	1143.0	1330.0	1266.0	1574.0	1044.0	1152.0	72.0	208.999	197.0	279.0	185.0	259.0	239.0	288.0	209.0	203.0	263.0	157.0	210.0	399.0	233.999	318.999	342.001	520.0	348.001	452.0	228.0	315.0	330.0	784.037	1169.07	754.505	990.033	974.275	682.242	768.0	767.0	686.0	921.0	599.999	933.0	980.0	598.0	863.0	797.0	833.0	878.0	573.0	888.999	550.0	737.0	720.999	919.0	207.0	287.0	263.0	200.0	252.0	192.0	136.0	173.0	108.0	200.0	278.0	198.0	309.0	232.0	197.0	318.0	223.0	208.0	464.0	353.001	408.001	495.0	363.0	463.0	401.0	431.0	287.0	390.0	377.001	122.0	975.0	619.001	805.0	791.0	779.0	726.136	903.0	833.0	575.309	764.0	1020.0	626.001	841.638	739.0	786.0	995.034	677.999	676.0	264.005	205.001	241.999	253.032	232.0	215.003	325.928	235.007	260.0	275.0	207.001	218.0	233.0	259.0	270.001	228.975	244.002	474.001	309.999	463.0	438.0	564.0	432.0	206.0	179.0	211.001	273.0	245.0	104.0	233.0	132.0	241.0	140.0	84.0	165.0	226.0	149.0	270.0	196.999	183.0	138.001	154.0	178.0	156.0	193.001	178.0	191.0
7732	ENSMUST00000185023		0.0	0.0	0.0	0.0	0.0	0.0	0.0	0.0	0.0	0.0	0.0	0.0	0.0	0.0	0.0	0.0	0.0	0.0	0.0	1.0	0.0	0.0	0.0	0.0	0.0	0.0	0.0	0.0	0.0	0.0	0.0	0.0	0.0	0.0	0.0	1.0	0.0	0.0	0.0	0.0	0.0	0.0	0.0	0.0	0.0	0.0	0.0	0.0	0.0	0.0	0.0	0.0	0.0	0.0	0.0	0.0	0.0	0.0	0.0	0.0	0.0	0.0	0.0	0.0	0.0	0.0	0.0	1.0	0.0	0.0	0.0	0.0	0.0	0.0	0.0	0.0	0.0	0.0	0.0	0.0	0.0	0.0	0.0	0.0	0.0	0.0	0.0	0.0	0.0	0.0	0.0	1.0	0.0	0.0	0.0	0.0	0.0	0.0	0.0	0.0	0.0	0.0	0.0	0.0	0.0	0.0	0.0	0.0	0.0	0.0	0.0	0.0	0.0	0.0	0.0	0.0	0.0	0.0	0.0	0.0	1.0	0.0	0.0	1.0	0.0	0.0	0.0	0.0	3.0	0.0	0.0	0.0	0.0	0.0	0.0	0.0	0.0	0.0	0.0	0.0	0.0	0.0	0.0	0.0	0.0	0.0	0.0	0.0	0.0	0.0	0.0	0.0	0.0	0.0	0.0	0.0	0.0	0.0	0.0	0.0	0.0	0.0	0.0	0.0	0.0	0.0	0.0	0.0	0.0	0.0	0.0	0.0	0.0	1.0	0.0	0.0	0.0	0.0	0.0	0.0	0.0	0.0	0.0	0.0	0.0	0.0	0.0	0.0	0.0	0.0	0.0	0.0	0.0	0.0	0.0	0.0	0.0	0.0	0.0	0.0	0.0	0.0	0.0	0.0	0.0	0.0	0.0	0.0	0.0	0.0	0.0	0.0	0.0	0.0	0.0	0.0	0.0	0.0	0.0	0.0	0.0	0.0	0.0	0.0	0.0	0.0	0.0	0.0	0.0	0.0	0.0	0.0	0.0	0.0	0.0	0.0	0.0	0.0	0.0	0.0	0.0	0.0	0.0	0.0	0.0	0.0	0.0	0.0	0.0	0.0	1.0	0.0	0.0	0.0	0.0	0.0	0.0	0.0	0.0	0.0	0.0	0.0	0.0	0.0	0.0	0.0	0.0	0.0	0.0	0.0	0.0	0.0	0.0	0.0	0.0	0.0	0.0	0.0	0.0	0.0	0.0	0.0	0.0	0.0	0.0	0.0	0.0	0.0	0.0	0.0	0.0	0.0	0.0	0.0	0.0	0.0	0.0	0.0	0.0	0.0	0.0	0.0	0.0	0.0	0.0	0.0	0.0	0.0	0.0	0.0	0.0	0.0	0.0	0.0	0.0	0.0	0.0	0.0	0.0	0.0	0.0	0.0	0.0	0.0	0.0	0.0	0.0	0.0	0.0	0.0	0.0	0.0	0.0	0.0	0.0	0.0	0.0	0.0	0.0	0.0	0.0	0.0	0.0	0.0	0.0	0.0	0.0	0.0	0.0	0.0	0.0	0.0	0.0	0.0	0.0	0.0	0.0	0.0	0.0	0.0	0.0	0.0	0.0	0.0	0.0	0.0	0.0	0.0	1.837	0.0	0.0	0.0	0.0	0.0	0.0	0.0	0.0	0.0	0.0	0.0	0.0	0.0	0.0	0.0	0.0	0.0	1.0	0.0	0.0	0.0	0.0	0.0	0.0	0.0	0.0	0.0	0.0	0.0	0.0	0.0	0.0	0.0	0.0	0.0	0.0	0.0	0.0	1.0	0.0	0.0	0.0	0.0	0.0	0.0	0.0	0.0	0.0	0.0	0.0	0.0	0.0	0.0	0.0	0.0	0.0	0.0	0.0	0.0	0.0	0.0	0.0	0.0	0.0	0.0	0.0	0.0	0.0	0.0	0.0	0.0	0.0	0.0	0.0	0.0	0.0	0.0	0.0	0.0	0.0	0.0	0.0	0.0	0.0	0.0	0.0	0.0	0.0	0.0	0.0	0.0	0.0	0.0	0.0	0.0	0.0	0.0	0.0	0.0	0.0	0.0	0.0	0.0	1.0	0.0	0.0	0.0	0.0	0.0	0.0	0.0	0.0	0.0	0.0	0.0	0.0	1.0	0.0	0.0	0.0	0.0	0.0	0.0	0.0	0.0	0.0	0.0	0.0	0.0	3.0	0.0	1.0	0.0	1.0	0.0	0.0	0.0	0.0	0.0	0.0	1.24	0.0	1.0	0.0	0.0	0.0	2.0	1.0	0.0	1.0	0.0	1.0	0.0	0.0	0.0	0.0	0.0	0.0	0.0	0.0	0.0	0.0	0.0	0.0	0.0	0.0	0.0	0.0	0.0	0.0	0.0	0.0	0.0	0.0	0.0	0.0	0.0	0.0	0.0	0.0	0.0	0.0	0.0	0.0	0.0	0.0	0.0	0.0	0.0	0.0	0.0	0.0	0.0	0.0	0.0	0.0	0.0	0.0	0.0	0.0	0.0	0.0	0.0	0.0	1.0	0.0	0.0	0.0	0.0	0.0	0.0	1.0	0.0	0.0	0.0	0.0	0.0	0.0	0.0	0.0	0.0	0.0	0.0	0.0	0.0	0.0	0.0	0.0	0.0	0.0	0.0	0.0	0.0	0.0	0.0	0.0	0.0	0.0	0.0	0.0	0.0	0.0	0.0	0.0	0.0	0.0	0.0	0.0	0.0	0.0	0.0	0.0	0.0	0.0	0.0	0.0	0.0	0.0	0.0	0.0	0.0	0.0	0.0	0.0	0.0	0.0	0.0	0.0	0.0	0.0	0.0	0.0	0.0	0.0	1.0	1.0	0.0	0.0	0.0	0.0	0.0	0.0	0.0	0.0	0.0	0.0	0.0	1.0	0.0	0.0	0.0	0.0	0.0	0.0	0.0	0.0	0.0	0.0	0.0	0.0	0.0	0.0	0.0	0.0	0.0	0.0	0.0	0.0	0.0	0.0	0.0	0.0	0.0	0.0	0.0	0.0	0.0	0.0	0.0	0.0	0.0	0.0	0.0	0.0	0.0	0.0	0.0	0.0	0.0	0.0	0.0	1.0	0.0	0.0	0.0	0.0	0.0	0.0	0.0	0.0	0.0	0.0	0.0	0.0	0.0	0.0	0.0	0.0	0.0	0.0	0.0	0.0	0.0	0.0	0.0	0.0	0.0	0.0	0.0	0.0	0.0	0.0	0.0	0.0	0.0	0.0	0.0	0.0	0.0	0.0	0.0	0.0	0.0	0.0	0.0	0.0	0.0	0.0	0.0	0.0	0.0	0.0	0.0	0.0	0.0	0.0	0.0	0.0	0.0	0.0	0.0	0.0	0.0	0.0	0.0	0.0	0.0	0.0	0.0	0.0	0.0	0.0	0.0	0.0	0.0	0.0	0.0	0.0	0.0	0.0	0.0	0.0	0.0	0.0	0.0	0.0	0.0	0.0	0.0	0.0	0.0	0.0	0.0	0.0	0.0	0.0	0.0	0.0	0.0	0.0	0.0	0.0	0.0	0.0	0.0	0.0
7733	ENSMUSG00000061013	Mkx	51.0	52.14	74.0	44.0	39.0	37.0	48.0	27.0	22.0	8.0	186.002	5.0	21.0	31.0	44.005	18.0	26.0	28.0	28.0	28.0	16.0	20.0	28.0	63.0	15.0	39.702	10.0	28.0	26.0	15.0	22.003	38.051	49.0	23.0	25.0	26.0	31.0	35.0	43.0	2.0	29.0	31.0	9.0	26.0	19.051	26.0	17.0	21.0	23.0	31.0	36.0	18.0	24.0	44.0	65.0	26.0	29.0	12.0	25.0	40.0	22.0	20.0	25.0	41.0	30.0	13.0	23.0	20.0	9.0	14.0	18.0	21.0	15.0	9.0	25.0	16.0	19.0	17.0	33.0	21.0	54.0	25.0	18.0	66.0	21.0	25.0	30.0	13.0	20.0	32.086	48.0	58.0	40.0	38.0	24.0	35.0	32.0	25.0	54.0	40.0	33.0	48.0	27.0	41.0	42.0	56.0	87.0	50.0	15.0	3.0	21.0	19.0	24.0	25.0	47.0	62.0	16.0	36.0	57.779	38.0	10.0	35.0	13.0	21.0	8.023	55.0	31.1	24.0	19.0	53.0	12.0	36.0	38.0	24.0	37.103	19.0	6.0	11.0	3.0	28.0	53.0	16.0	36.0	10.0	9.0	14.0	12.0	19.0	21.0	9.001	20.0	7.0	19.0	13.0	21.0	10.0	10.0	6.0	42.0	56.0	51.0	36.0	49.0	70.0	49.0	23.0	39.0	56.0	61.0	56.0	20.0	27.0	39.0	24.0	9.0	13.0	5.0	16.0	55.0	16.0	21.0	8.0	10.0	13.0	7.0	9.0	4.0	27.0	8.0	1.0	13.0	45.0	17.0	1.0	32.0	14.0	26.0	9.0	8.0	10.0	25.0	26.0	5.0	4.0	25.0	25.0	5.0	8.0	1.0	7.0	1.0	5.0	2.0	3.0	2.0	2.0	1.0	3.0	1.0	2.0	3.0	5.0	7.0	2.0	9.0	0.0	1.0	6.0	23.0	5.0	5.0	8.0	5.0	23.0	5.0	7.0	7.0	9.0	16.0	5.0	4.0	7.0	11.0	45.0	20.007	23.0	16.0	19.0	37.0	15.0	11.0	2.205	20.0	28.0	50.0	37.0	51.0	11.0	14.0	45.0	14.0	3.0	19.0	7.0	5.0	6.0	11.0	5.0	18.0	1.0	8.0	4.0	4.0	3.0	5.0	13.0	10.0	19.0	11.0	20.0	13.0	37.0	3.0	12.0	11.0	11.0	3.0	13.0	9.0	21.0	3.0	6.0	9.0	17.0	10.0	11.0	15.0	13.0	15.0	7.0	8.0	23.0	22.0	11.0	5.0	25.0	14.0	7.0	21.0	23.1	59.0	22.0	54.0	33.0	27.0	46.0	37.0	40.0	28.0	25.0	34.0	6.0	5.0	9.0	13.0	6.0	2.0	6.0	5.0	2.0	16.0	12.0	7.0	1.119	7.0	7.0	16.0	2.0	1.0	0.0	10.0	1.0	15.0	0.0	0.0	1.0	11.0	7.0	23.0	1.0	18.0	5.0	7.0	13.0	9.0	3.0	1.0	1.0	23.0	5.0	15.0	3.0	6.0	55.0	59.0	49.0	46.0	36.0	34.0	33.0	75.0	44.0	29.0	71.0	75.0	43.0	30.0	19.0	42.0	22.0	20.0	40.0	39.0	66.0	31.0	12.0	31.0	34.0	18.0	24.0	31.004	89.0	16.0	37.0	41.0	27.0	15.0	22.0	39.0	15.001	26.007	34.0	24.0	40.0	35.0	29.0	9.0	24.0	36.0	33.0	13.0	24.0	22.0	26.0	27.0	20.0	24.0	31.0	16.177	31.0	36.0	19.0	23.0	0.0	1.0	2.0	0.0	0.0	0.0	1.0	0.0	0.0	0.0	3.0	4.0	1.0	3.0	0.0	1.0	4.0	0.0	0.0	5.0	0.0	2.0	5.0	1.0	2.0	2.0	0.0	2.0	1.0	2.0	5.0	3.0	82.002	86.001	42.0	51.0	50.0	113.0	67.0	73.004	48.051	94.0	45.0	122.086	8.0	12.0	8.0	5.0	15.0	7.0	6.0	10.0	10.0	32.0	16.0	27.0	25.0	30.0	34.0	24.0	39.0	9.0	17.0	16.0	14.0	15.0	8.0	27.0	26.0	28.0	28.0	26.0	2.0	25.0	51.0	54.0	126.0	58.0	41.0	42.0	20.0	37.0	24.0	32.0	8.0	59.0	68.0	69.0	38.0	14.0	87.0	38.0	54.0	33.0	58.0	43.0	49.001	45.0	59.0	26.0	15.0	40.0	25.0	21.0	10.0	49.0	58.0	63.0	11.0	36.0	44.0	79.0	33.0	29.0	20.0	33.0	52.0	29.0	59.0	22.0	32.0	33.0	60.0	23.0	26.0	30.0	20.001	177.0	66.0	64.0	153.0	109.0	58.0	80.0	54.0	68.0	101.0	106.0	124.0	103.0	107.0	147.0	94.0	77.0	110.0	68.0	138.0	174.0	86.0	206.0	68.0	93.0	123.0	73.0	105.0	14.0	24.0	21.0	30.0	22.0	27.0	30.0	28.0	42.0	14.594	39.0	9.0	39.0	44.0	27.0	18.0	11.928	110.0	42.0	24.0	19.0	9.0	47.0	22.0	17.0	23.0	25.0	23.0	36.0	20.0	13.0	8.0	17.0	9.0	23.0	13.0	20.0	8.0	43.0	28.0	31.0	12.0	10.0	22.0	16.0	17.0	32.0	34.0	10.0	4.0	23.0	13.0	17.0	17.0	3.0	22.0	7.0	13.0	7.0	11.0	12.0	51.0	38.0	45.0	39.0	20.0	34.0	18.0	43.0	29.0	35.0	18.0	0.0	22.0	16.0	31.0	87.0	24.0	67.0	49.0	30.0	42.0	37.0	27.0	50.0	0.0	4.0	4.0	14.0	12.0	5.0	3.0	16.0	13.0	10.0	4.0	8.0	3.0	8.0	7.0	10.0	5.0	26.0	10.0	10.0	8.0	17.0	13.0	30.0	36.0	50.0	64.0	13.0	33.0	9.0	31.0	31.0	10.0	5.0	19.0	15.0	7.0	28.0	10.0	31.0	24.0	24.0	30.0	20.0	17.0	31.0	30.0	8.0	8.0	1.0	1.0	12.0	0.0	2.0	2.0	2.0	0.0	2.0	7.0	5.0	2.0	1.0	5.0	0.0	4.0	26.0	32.0	18.0	20.0	33.0	23.0	12.0	11.0	12.0	10.0	33.0	3.0	44.0	12.0	31.0	15.0	39.0	11.0	30.0	21.0	9.0	40.0	13.0	19.0	13.0	51.0	40.0	27.0	15.0	16.0	20.0	17.0	25.0	25.0	4.0	7.0	4.0	11.0	12.0	17.0	11.0	7.0	2.0	6.0	13.0	28.002	3.001	47.0	13.0	33.0	10.0	10.0	24.0	5.0	2.0	7.0	5.0	13.0	4.0	6.0	7.0	11.0	4.0	5.0	9.0	12.0	1.0	11.0	7.0	9.0	5.0	9.0	7.0	7.0	5.0	2.0	16.0
7734	ENSMUSG00000095315	Gm10130	4.0	4.974	7.0	6.0	8.0	6.996	8.0	1.0	7.0	1.0	9.0	3.0	7.396	3.0	3.0	4.866	8.32	3.429	1.089	9.603	6.857	8.0	2.0	11.349	6.081	4.283	2.988	5.592	5.0	8.312	4.0	5.0	3.0	2.274	4.0	3.0	8.0	7.804	5.502	0.0	6.704	7.008	6.0	7.0	7.0	8.763	7.0	5.0	4.055	3.735	5.0	3.0	1.0	3.0	10.439	12.206	7.407	2.0	6.252	11.309	5.237	3.0	8.158	2.825	5.806	9.01	4.918	5.0	2.6	3.0	2.0	9.0	3.665	5.0	11.147	3.658	4.089	3.804	3.148	5.435	5.149	5.165	1.0	6.745	3.678	6.799	7.737	3.139	3.519	11.0	9.0	4.0	3.972	10.0	9.0	4.0	8.0	5.0	11.0	10.817	4.0	6.0	6.0	6.0	12.0	2.0	4.0	4.0	12.0	9.0	2.0	2.0	10.0	5.997	3.0	8.0	7.0	5.0	11.0	4.0	10.0	6.0	3.0	6.233	6.0	9.0	6.0	8.0	8.0	9.0	10.96	9.0	4.0	5.0	0.0	2.0	3.0	1.0	3.0	6.0	5.0	2.0	2.0	1.0	4.0	7.0	5.0	3.0	2.0	3.0	2.0	1.0	1.0	0.0	0.0	2.0	5.0	0.0	4.0	4.922	1.0	1.985	0.0	3.999	1.196	1.0	2.316	1.0	6.0	3.993	2.0	3.0	2.0	3.0	14.577	2.0	3.0	0.0	1.0	2.0	1.0	11.159	1.0	0.0	1.0	3.0	0.0	0.0	0.0	3.0	0.0	0.0	0.0	2.0	0.0	0.0	0.0	0.0	0.0	9.0	2.0	7.0	1.0	3.0	1.0	0.0	0.0	0.0	0.0	0.0	0.0	0.0	0.0	0.0	0.0	0.0	0.0	0.0	0.0	0.0	0.0	0.0	0.0	0.0	3.0	3.0	0.0	4.0	2.0	2.0	1.127	3.0	2.0	0.0	0.0	4.003	2.0	2.0	2.0	0.0	0.0	0.0	1.0	3.0	3.0	6.0	2.0	4.0	6.0	5.996	4.0	6.976	3.0	6.996	7.0	3.0	4.0	4.0	1.0	3.0	0.0	0.0	2.0	5.0	0.0	0.0	2.0	0.0	1.0	2.0	5.0	3.0	0.0	2.0	2.0	1.0	1.0	3.137	1.0	1.0	0.0	2.0	0.0	5.0	0.0	1.0	0.0	0.0	1.0	1.0	1.0	0.0	1.0	2.0	1.0	0.0	0.0	0.0	2.0	0.0	0.0	2.0	1.0	2.0	3.0	0.0	3.0	0.0	3.0	2.0	0.0	1.0	0.0	1.0	1.0	1.0	4.0	1.0	0.0	1.0	0.0	1.0	0.0	0.0	0.0	2.0	1.0	2.0	3.0	0.0	1.0	2.0	0.0	0.0	0.0	1.0	0.0	0.0	0.0	0.0	0.0	1.0	0.0	1.0	1.0	0.0	0.0	2.0	3.931	2.0	1.822	0.0	1.0	1.0	4.0	0.0	0.0	1.099	2.0	1.0	1.068	4.0	2.0	16.071	19.491	17.944	10.143	16.866	25.55	17.434	10.82	11.132	19.503	16.0	11.595	1.0	4.993	2.0	3.0	3.0	5.881	2.0	4.0	3.0	1.0	0.0	4.0	1.0	1.0	2.0	5.0	4.0	0.0	8.0	4.0	2.0	1.0	1.0	5.0	2.0	2.0	9.0	5.0	6.0	2.0	5.0	2.0	4.0	6.0	3.0	2.0	3.0	0.0	2.0	1.0	3.0	0.0	3.0	2.0	1.0	7.0	3.0	4.0	0.0	0.0	0.0	0.0	0.0	0.0	0.0	0.0	0.0	0.0	0.0	0.0	0.0	0.0	1.0	0.0	0.0	0.0	0.0	0.0	0.0	0.0	0.0	0.0	0.0	0.0	0.0	0.0	0.0	0.0	2.0	1.0	3.0	7.0	7.0	8.0	3.0	6.0	9.0	3.0	7.0	3.0	8.0	3.0	8.0	5.0	6.0	3.0	1.0	8.0	4.0	2.0	2.0	2.0	12.992	7.984	5.0	4.0	7.985	4.0	9.0	5.0	4.0	2.0	5.0	8.0	2.0	12.687	3.0	7.0	3.0	6.999	6.0	7.0	6.0	1.0	6.996	11.982	10.0	7.979	10.0	11.0	8.0	11.982	5.966	10.957	7.0	9.0	8.0	13.0	8.0	17.0	13.0	3.0	18.0	23.978	7.996	6.0	10.422	8.0	2.0	4.0	4.0	3.0	1.0	1.0	3.0	5.0	2.0	9.0	5.0	10.904	5.0	7.509	13.146	6.0	23.242	3.436	6.0	3.0	16.0	3.49	7.25	5.0	9.712	7.993	9.992	4.0	3.666	1.0	0.0	3.0	2.0	1.0	0.0	4.0	2.0	4.997	3.0	6.0	4.0	4.0	6.0	4.0	2.0	3.0	3.0	7.0	1.0	5.0	7.0	1.0	5.0	6.0	4.0	1.0	0.0	4.0	4.0	3.0	3.0	3.0	2.0	5.984	2.0	1.0	1.0	1.0	5.0	5.0	1.0	1.0	7.996	2.0	0.0	2.0	3.0	3.0	6.0	2.0	0.0	5.013	3.0	4.0	2.0	7.0	4.0	2.0	2.0	1.118	0.0	1.112	0.0	4.0	1.0	4.0	4.0	5.0	10.0	3.0	4.0	2.0	3.0	3.237	2.0	1.0	0.0	5.0	3.232	3.0	0.0	1.0	2.0	5.0	0.0	1.0	6.0	5.0	1.0	12.0	1.0	0.0	3.0	5.976	2.0	3.0	5.0	0.0	4.0	4.0	8.0	4.0	2.0	4.0	10.0	6.937	7.0	3.0	8.0	9.997	2.0	4.0	0.0	2.0	2.0	0.0	0.0	1.0	3.0	2.0	0.0	1.0	3.0	1.13	4.0	0.0	2.0	5.0	4.0	1.0	1.0	5.0	0.0	8.996	4.0	5.0	2.934	6.994	6.0	8.0	0.0	2.0	4.0	1.0	8.0	2.0	1.16	6.0	5.504	3.0	9.0	4.0	7.0	3.136	2.0	4.0	7.0	0.0	0.0	0.0	0.0	0.0	0.0	0.0	0.0	0.0	0.0	0.0	0.0	0.0	0.0	0.0	0.0	0.0	0.0	0.0	2.0	1.0	4.0	0.0	0.0	1.15	3.0	0.0	1.14	0.0	0.0	3.0	1.0	2.0	2.0	2.0	3.937	4.0	8.0	5.0	5.0	6.0	6.0	6.0	3.984	7.0	6.0	4.0	6.0	2.0	0.0	0.0	2.0	1.0	2.0	0.0	1.0	1.0	0.0	0.0	1.0	1.001	0.0	0.0	2.0	1.0	4.0	3.0	1.0	3.0	7.0	3.0	5.0	2.0	1.125	2.0	1.0	0.0	3.0	5.0	1.0	0.0	2.0	2.0	0.0	4.0	1.0	3.0	3.309	3.0	0.0	1.0	1.0	1.177	3.0	0.0
7735	ENSMUSG00000034686	Prr7	4.0	7.0	5.0	5.0	1.0	1.0	0.0	6.0	0.0	1.0	5.0	1.0	1.0	1.0	0.0	0.0	0.0	0.0	0.0	3.0	3.0	0.0	1.0	0.0	0.0	0.0	1.0	2.0	1.0	0.0	0.0	1.0	2.0	1.0	1.0	2.0	1.0	0.0	2.0	0.0	1.0	1.0	2.0	0.0	6.0	2.0	1.0	1.0	2.0	1.002	0.0	4.0	1.0	2.0	3.0	2.0	0.0	2.0	1.0	1.0	3.0	1.0	2.0	1.0	1.0	0.0	2.0	1.0	1.0	0.0	1.0	0.0	1.0	0.0	1.0	2.0	1.0	0.0	0.0	1.0	2.0	0.0	4.0	1.0	6.0	0.0	1.0	1.0	1.0	0.0	13.0	2.0	5.0	0.0	2.0	2.0	3.0	2.0	7.0	4.0	5.0	1.0	5.0	6.0	4.0	2.0	0.0	3.0	2.0	4.0	2.0	4.0	0.0	3.0	0.0	2.0	2.0	0.0	2.0	2.0	2.0	7.0	4.0	4.014	2.0	9.0	3.0	3.0	7.0	2.0	1.0	0.0	2.0	3.0	2.0	2.0	4.0	1.0	2.0	0.0	0.0	0.0	3.0	0.0	2.0	2.0	3.0	1.0	3.0	0.0	1.0	3.0	2.0	5.0	5.023	6.0	2.0	0.0	0.0	0.0	0.0	1.0	0.0	1.0	1.0	0.0	1.0	0.0	0.0	2.0	2.0	3.0	7.0	3.0	6.0	4.0	1.0	1.0	4.0	3.0	3.0	1.0	3.0	0.0	0.0	6.0	1.0	5.0	6.0	2.0	0.0	9.0	0.0	0.0	1.0	0.0	3.0	6.0	4.0	4.0	0.0	3.0	4.0	0.0	0.0	0.0	1.0	1.0	0.0	2.0	0.0	0.0	2.0	2.0	0.0	0.0	2.0	0.0	2.0	0.0	1.0	2.0	3.0	1.0	2.0	1.0	1.0	1.0	1.0	0.0	1.0	0.0	2.0	1.0	1.0	4.0	2.0	0.0	2.0	3.0	1.0	4.0	1.0	2.0	2.0	0.0	0.0	0.0	0.0	0.0	1.0	1.0	2.0	1.0	0.0	0.0	1.0	1.0	1.0	0.0	0.0	0.0	0.0	0.0	0.0	0.0	0.0	0.0	0.0	0.0	0.0	0.0	1.0	0.0	0.0	0.0	0.0	0.0	0.0	1.0	0.0	0.0	0.0	0.0	0.0	1.0	0.0	0.0	0.0	0.0	0.0	0.0	0.0	0.0	0.0	0.0	0.0	1.0	0.0	0.0	0.0	0.0	0.0	0.0	1.0	0.0	1.0	0.0	0.0	1.0	0.0	2.0	0.0	0.0	2.0	2.0	1.0	1.0	0.0	1.0	0.0	0.0	0.0	0.0	0.0	0.0	0.0	1.0	0.0	1.0	0.0	0.0	2.0	1.0	0.0	0.0	0.0	0.0	2.0	0.0	0.0	0.0	0.0	0.0	1.0	2.0	0.0	0.0	0.0	0.0	3.0	1.0	0.0	0.0	1.0	0.0	0.0	1.0	5.0	0.0	2.0	0.0	0.0	0.0	0.0	0.0	0.0	0.0	0.0	0.0	0.0	0.0	0.0	0.0	0.0	4.0	4.0	6.0	5.0	3.0	13.0	3.0	3.0	6.0	1.0	4.0	11.0	1.0	4.0	3.0	3.0	8.0	1.0	10.0	6.0	3.0	5.0	5.0	4.0	2.0	8.0	9.0	3.0	4.0	1.0	5.0	5.0	2.0	7.0	6.0	2.0	2.0	1.0	2.0	4.0	2.0	1.0	7.0	2.0	3.0	4.0	2.0	0.0	1.0	0.0	0.0	0.0	1.0	0.0	0.0	0.0	2.0	0.0	0.0	0.0	0.0	0.0	2.0	4.0	0.0	3.0	2.0	0.0	0.0	0.0	1.0	1.0	0.0	0.0	0.0	0.0	0.0	0.0	1.0	0.0	9.0	5.0	1.0	1.0	2.0	6.0	8.0	6.0	1.0	3.0	3.0	5.0	1.0	2.0	1.0	0.0	1.0	0.0	0.0	1.0	2.0	1.0	6.0	2.0	7.0	2.0	2.0	3.0	3.0	9.0	1.0	5.0	0.0	4.0	2.0	0.0	1.0	7.0	2.0	6.0	6.0	0.0	7.0	3.0	15.0	17.0	17.0	8.0	8.0	14.0	5.0	16.0	3.0	7.0	18.0	8.0	6.0	10.0	10.0	11.0	13.0	9.0	11.0	21.0	10.0	7.0	10.0	5.0	1.0	0.0	2.0	0.0	0.0	0.0	0.0	4.0	1.0	4.0	2.0	7.0	5.0	1.004	4.0	2.0	5.0	2.0	3.0	5.0	2.0	7.0	0.0	1.0	3.0	2.0	1.0	6.0	4.0	3.0	8.0	4.0	3.0	7.0	12.0	4.0	9.0	7.0	4.0	6.0	2.0	10.0	2.0	13.0	5.0	2.0	1.0	9.0	1.0	10.0	6.0	7.0	6.0	9.0	7.0	0.0	1.0	1.0	0.0	1.0	0.0	0.0	3.0	1.0	2.0	2.0	6.0	1.0	1.0	2.0	2.0	0.0	2.0	0.0	4.0	8.0	4.0	9.0	1.0	2.0	0.0	1.0	5.0	2.0	5.0	0.0	4.0	3.0	1.0	0.0	4.0	1.0	3.0	3.0	3.0	3.0	0.0	2.0	0.0	1.0	0.0	2.0	0.0	0.0	0.0	0.0	0.0	0.0	0.0	0.0	0.0	0.0	0.0	0.0	0.0	0.0	5.0	2.0	7.0	1.0	4.0	3.0	2.0	2.0	3.0	6.0	5.0	0.0	0.0	4.0	1.0	4.0	2.0	4.0	4.0	3.0	8.0	7.0	1.0	5.0	1.0	0.0	3.0	1.0	0.0	2.0	1.0	1.0	0.0	3.0	1.0	1.0	0.0	0.0	0.0	0.0	0.0	0.0	0.0	0.0	0.0	0.0	0.0	2.0	3.0	1.0	3.0	1.0	2.0	4.0	0.0	2.0	3.0	1.0	3.0	7.0	3.0	7.0	5.0	3.0	0.0	1.0	2.0	1.0	0.0	0.0	1.0	1.0	0.0	1.0	0.0	0.0	0.0	0.0	0.0	0.0	2.0	0.0	1.0	2.0	1.0	1.0	1.0	2.0	1.0	5.0	0.0	1.0	1.0	3.0	1.0	0.0	0.0	0.0	1.0	3.0	1.0	1.0	0.0	2.0	0.0	0.0	2.0	0.0	3.0	3.0	0.0	1.0	0.0	1.0	3.0	0.0	1.0	0.0	1.0	0.0	0.0	0.0	0.0	1.0	0.0	1.0	0.0	0.0	1.0	0.0	0.0	0.0	1.0	0.0	0.0	1.0	0.0	0.0	0.0	0.0	0.0	0.0	0.0	0.0	0.0	0.0	0.0	0.0	0.0	2.0	0.0	0.0	0.0	4.0	0.0	0.0	0.0	1.0	0.0	0.0	2.0	0.0	1.0	1.0	0.0	0.0
7736	ENSMUSG00000019564	Arid3a	131.0	120.0	72.0	241.026	176.0	193.306	119.001	100.027	89.0	14.0	185.001	17.036	116.0	85.0	27.0	96.0	129.0	104.0	27.0	84.0	63.0	85.0	51.0	27.0	31.0	45.0	34.0	25.0	24.0	70.0	33.0	68.0	46.0	44.0	47.0	62.0	65.0	31.0	26.0	6.0	40.0	28.0	52.0	50.0	60.0	34.0	38.0	61.0	47.0	30.0	72.0	92.0	26.0	71.0	36.0	55.0	104.0	19.0	86.0	27.0	34.0	17.0	68.0	39.0	15.0	75.022	24.0	80.0	73.0	46.0	34.0	80.0	57.0	28.0	66.0	41.0	69.0	23.0	55.0	60.0	46.0	56.0	39.0	32.0	40.0	62.0	70.0	64.0	51.0	97.001	167.0	84.0	67.0	95.0	72.0	102.01	85.0	106.0	114.0	94.0	68.0	97.0	130.0	143.0	154.0	56.0	115.0	53.0	87.0	57.0	90.0	73.0	151.0	150.0	127.0	112.0	77.0	74.0	95.0	119.0	65.0	92.0	94.001	147.0	88.0	151.0	64.0	63.0	121.001	95.0	81.0	87.0	141.0	72.0	86.001	83.0	142.0	39.0	37.0	14.0	33.0	35.0	23.0	22.0	15.0	32.0	35.0	32.999	78.0	53.0	21.0	48.0	28.0	20.0	72.0	52.0	36.0	33.0	68.0	30.0	47.002	39.0	72.0	54.0	27.0	36.0	25.0	45.0	29.0	78.0	65.0	88.001	60.0	49.0	109.0	55.0	82.002	75.001	60.0	55.0	21.004	71.0	39.0	40.001	11.0	11.0	36.001	10.0	19.0	36.0	11.0	68.0	9.0	27.0	63.0	12.0	73.0	30.0	17.0	32.0	55.0	16.0	110.0	46.0	10.0	32.0	18.0	14.0	4.0	27.0	13.0	6.0	4.0	6.0	18.0	1.0	18.0	6.0	8.0	9.0	12.0	8.0	12.0	10.0	25.0	16.0	12.0	30.0	26.0	14.0	25.0	22.0	16.0	24.0	46.0	24.0	25.0	37.0	27.0	25.0	17.0	28.0	17.0	55.0	59.0	33.0	66.0	82.0	54.0	57.0	84.0	49.0	95.0	47.0	118.0	105.0	65.0	50.0	42.0	66.0	11.0	11.0	25.0	30.0	39.0	12.0	22.0	23.0	43.0	23.0	36.0	23.001	15.0	9.0	17.0	17.0	19.0	21.0	38.0	36.0	30.0	37.0	21.0	28.0	39.0	33.0	29.0	26.0	29.0	25.0	24.0	26.0	31.0	37.0	28.0	15.0	14.0	20.0	33.0	22.0	28.0	21.0	22.0	26.0	12.0	24.0	39.0	28.0	27.0	12.0	7.0	19.0	31.0	14.0	24.0	15.0	6.0	35.0	26.0	13.0	8.0	26.0	28.0	22.0	7.0	8.0	15.0	15.0	7.0	19.0	33.0	27.004	8.0	12.0	15.0	31.0	31.0	3.0	15.0	16.0	15.0	14.0	11.0	17.0	14.0	11.0	15.0	41.0	49.0	17.0	26.0	14.0	21.0	11.0	17.0	15.0	20.0	9.0	23.0	16.0	26.0	15.0	22.0	128.0	84.0	150.0	84.0	137.0	94.0	107.0	122.0	163.0	99.0	74.0	102.0	51.011	48.0	73.001	92.0	55.0	119.001	48.0	109.999	74.0	31.0	220.0	79.923	27.0	33.0	78.005	43.0	116.0	22.0	111.0	140.009	82.0	47.012	89.001	89.0	30.0	81.0	59.0	58.0	62.0	62.0	85.001	47.0	72.0	149.017	65.0	27.0	58.02	28.0	79.001	56.0	96.0	58.139	79.087	41.0	45.001	56.0	84.0	115.001	12.0	21.0	6.0	8.0	16.0	17.0	21.0	19.0	25.0	15.0	14.0	15.0	21.0	14.0	21.0	19.0	16.0	6.0	10.0	14.0	4.0	17.0	25.0	10.0	15.0	9.0	5.0	7.0	22.0	9.0	24.0	19.0	71.0	132.015	55.0	212.0	127.0	53.0	158.002	81.0	63.0	144.0	84.0	127.009	37.0	49.0	23.0	41.0	63.0	46.0	31.0	24.0	91.0	34.0	157.0	68.0	60.012	143.008	109.001	64.0	119.0	193.004	83.0	78.0	53.0	127.0	76.034	65.0	123.0	163.0	79.0	169.001	33.0	86.0	97.358	157.098	318.0	351.004	305.046	255.043	171.0	236.004	152.0	239.0	186.002	237.0	184.0	277.0	294.0	194.0	176.0	409.0	184.001	141.0	184.0	273.0	144.725	242.0	163.0	79.619	15.0	21.0	32.0	2.0	79.0	27.0	22.0	36.0	24.0	49.0	83.0	64.0	70.0	44.0	36.0	136.0	37.0	47.0	88.0	94.0	45.0	83.0	46.0	41.0	76.0	64.0	29.0	154.0	53.0	51.0	109.0	60.0	94.0	196.0	140.0	236.0	149.0	198.0	124.0	116.0	181.0	207.0	109.0	136.0	76.0	51.0	87.0	146.0	103.0	129.0	89.0	67.0	124.0	170.0	63.0	15.0	41.0	112.0	24.0	53.0	33.0	31.0	52.0	17.0	24.0	29.0	21.0	57.0	61.0	34.0	47.0	37.0	51.0	40.0	54.0	122.0	142.001	108.0	15.0	20.0	36.0	45.0	57.0	44.0	32.0	33.0	28.0	48.0	27.0	33.0	26.0	35.0	52.0	48.0	38.0	38.0	18.0	43.0	45.0	50.0	74.0	87.0	37.0	40.0	34.0	19.0	14.0	20.0	16.0	20.0	24.0	29.0	30.0	10.0	27.0	46.0	124.0	147.0	83.0	134.0	81.0	90.0	118.0	82.0	125.0	72.0	119.0	0.0	78.0	69.0	84.0	82.0	106.0	140.0	61.0	161.0	109.0	158.0	105.0	141.0	4.0	7.0	16.0	22.0	12.0	19.0	22.0	10.0	5.0	16.001	13.0	5.0	4.0	13.0	18.0	11.0	8.0	6.0	7.0	7.0	8.0	7.0	12.0	104.0	142.001	60.0	96.106	60.0	89.0	57.0	63.0	53.0	54.0	49.999	72.0	61.0	58.0	81.0	68.0	86.0	89.0	59.0	112.0	33.0	50.0	53.0	111.0	4.0	21.0	1.0	1.0	34.0	6.0	9.0	8.0	4.0	13.0	6.0	13.0	7.0	16.0	11.0	6.0	9.0	5.0	47.0	41.0	15.0	27.0	16.0	24.001	12.0	30.0	17.0	50.0	19.0	5.0	47.0	69.0	56.0	50.0	38.0	62.0	50.0	41.0	39.002	52.0	100.0	55.0	40.0	72.004	40.0	86.0	48.0	57.0	24.0	15.0	27.0	11.0	15.0	12.0	21.0	11.0	31.0	15.0	11.0	21.0	18.0	23.0	20.0	21.0	33.0	36.0	13.0	36.0	21.0	12.0	29.0	31.0	17.0	19.0	33.0	14.0	16.0	22.0	6.0	11.0	21.0	26.0	6.0	22.0	22.0	24.0	16.0	16.0	20.0	26.0	13.0	24.0	19.0	21.0	14.0
7737	ENSMUSG00000092659	Mir3100	0.0	0.0	0.0	0.0	0.0	0.0	0.0	0.0	0.0	0.0	0.0	0.0	0.0	0.0	0.0	0.0	0.0	0.0	0.0	0.0	0.0	0.0	0.0	0.0	0.0	0.0	0.0	0.0	0.0	0.0	0.0	0.0	0.0	0.0	0.0	0.0	0.0	0.0	1.0	0.0	0.0	0.0	0.0	0.0	0.0	0.0	0.0	0.0	0.0	0.0	0.0	0.0	0.0	1.0	0.0	0.0	0.0	0.0	0.0	0.0	0.0	0.0	0.0	0.0	0.0	0.0	0.0	0.0	1.0	0.0	0.0	0.0	0.0	0.0	0.0	0.0	0.0	0.0	0.0	0.0	0.0	0.0	0.0	0.0	0.0	0.0	0.0	0.0	0.0	0.0	0.0	0.0	0.0	0.0	0.0	0.0	0.0	0.0	0.0	0.0	0.0	0.0	0.0	0.0	0.0	0.0	0.0	0.0	0.0	0.0	0.0	0.0	0.0	0.0	0.0	0.0	0.0	0.0	0.0	0.0	0.0	0.0	0.0	0.0	0.0	0.0	0.0	0.0	0.0	0.0	0.0	0.0	0.0	0.0	0.0	0.0	0.0	0.0	0.0	0.0	0.0	0.0	0.0	0.0	0.0	0.0	0.0	0.0	0.0	0.0	0.0	0.0	0.0	0.0	0.0	0.0	0.0	0.0	0.0	0.0	0.0	0.0	0.0	0.0	0.0	0.0	0.0	0.0	0.0	0.0	0.0	0.0	0.0	0.0	0.0	0.0	0.0	0.0	0.0	0.0	0.0	0.0	0.0	0.0	0.0	0.0	0.0	0.0	0.0	0.0	0.0	0.0	0.0	0.0	0.0	0.0	0.0	0.0	0.0	0.0	0.0	0.0	0.0	0.0	0.0	0.0	0.0	0.0	0.0	0.0	0.0	0.0	0.0	0.0	0.0	0.0	0.0	0.0	0.0	0.0	0.0	0.0	0.0	0.0	0.0	0.0	0.0	0.0	0.0	0.0	0.0	0.0	0.0	0.0	0.0	0.0	0.0	0.0	0.0	0.0	0.0	0.0	0.0	0.0	0.0	0.0	0.0	0.0	0.0	0.0	0.0	0.0	0.0	0.0	0.0	0.0	0.0	0.0	0.0	0.0	0.0	0.0	0.0	0.0	0.0	0.0	0.0	0.0	0.0	0.0	0.0	0.0	0.0	0.0	0.0	0.0	0.0	0.0	0.0	0.0	0.0	0.0	0.0	0.0	0.0	0.0	0.0	0.0	0.0	0.0	0.0	0.0	0.0	0.0	0.0	0.0	0.0	0.0	0.0	0.0	0.0	0.0	0.0	0.0	0.0	0.0	0.0	0.0	0.0	0.0	0.0	0.0	0.0	0.0	0.0	0.0	0.0	0.0	0.0	0.0	0.0	0.0	0.0	0.0	0.0	0.0	0.0	0.0	0.0	0.0	0.0	0.0	0.0	0.0	0.0	0.0	0.0	0.0	0.0	0.0	0.0	0.0	0.0	0.0	0.0	0.0	0.0	0.0	0.0	0.0	0.0	0.0	0.0	0.0	0.0	0.0	0.0	0.0	0.0	0.0	0.0	1.0	0.0	0.0	0.0	0.0	0.0	0.0	0.0	0.0	0.0	0.0	0.0	0.0	0.0	0.0	0.0	0.0	0.0	0.0	0.0	0.0	0.0	0.0	0.0	0.0	0.0	0.0	0.0	0.0	0.0	0.0	0.0	0.0	0.0	0.0	0.0	0.0	0.0	0.0	0.0	0.0	0.0	0.0	0.0	0.0	0.0	0.0	0.0	0.0	0.0	0.0	0.0	0.0	0.0	0.0	0.0	0.0	0.0	0.0	0.0	0.0	0.0	0.0	0.0	0.0	0.0	0.0	0.0	0.0	0.0	0.0	0.0	0.0	0.0	0.0	0.0	0.0	0.0	0.0	0.0	0.0	0.0	0.0	0.0	0.0	0.0	0.0	0.0	0.0	0.0	0.0	0.0	0.0	0.0	0.0	0.0	0.0	0.0	0.0	0.0	0.0	0.0	0.0	0.0	0.0	0.0	0.0	0.0	0.0	0.0	0.0	0.0	0.0	0.0	0.0	0.0	0.0	0.0	0.0	0.0	0.0	0.0	0.0	0.0	0.0	0.0	0.0	0.0	0.0	0.0	0.0	0.0	0.0	0.0	0.0	0.0	0.0	0.0	0.0	0.0	0.0	0.0	0.0	0.0	0.0	0.0	0.0	0.0	0.0	0.0	0.0	0.0	0.0	0.0	0.0	0.0	0.0	0.0	0.0	0.0	0.0	0.0	0.0	0.0	0.0	0.0	0.0	0.0	0.0	0.0	0.0	0.0	0.0	0.0	0.0	0.0	0.0	0.0	0.0	0.0	0.0	0.0	0.0	0.0	0.0	0.0	0.0	0.0	0.0	0.0	0.0	0.0	0.0	0.0	0.0	0.0	0.0	0.0	0.0	0.0	0.0	0.0	0.0	0.0	0.0	0.0	0.0	0.0	0.0	0.0	0.0	0.0	0.0	0.0	0.0	0.0	0.0	0.0	0.0	0.0	0.0	0.0	0.0	0.0	0.0	0.0	0.0	0.0	0.0	0.0	0.0	0.0	0.0	0.0	0.0	0.0	0.0	0.0	0.0	0.0	0.0	0.0	0.0	0.0	0.0	0.0	0.0	0.0	0.0	0.0	0.0	0.0	0.0	0.0	0.0	0.0	0.0	0.0	0.0	0.0	0.0	0.0	0.0	0.0	0.0	0.0	0.0	0.0	0.0	0.0	0.0	0.0	0.0	0.0	0.0	0.0	0.0	0.0	0.0	0.0	0.0	0.0	0.0	0.0	0.0	0.0	0.0	0.0	0.0	0.0	0.0	0.0	0.0	0.0	0.0	0.0	0.0	0.0	0.0	0.0	0.0	0.0	0.0	0.0	0.0	0.0	0.0	0.0	0.0	0.0	0.0	0.0	0.0	0.0	0.0	0.0	0.0	0.0	0.0	0.0	0.0	0.0	0.0	0.0	0.0	0.0	0.0	0.0	0.0	0.0	0.0	0.0	0.0	0.0	0.0	0.0	0.0	0.0	0.0	0.0	0.0	0.0	0.0	0.0	0.0	0.0	0.0	0.0	0.0	0.0	0.0	0.0	0.0	0.0	0.0	0.0	0.0	0.0	0.0	0.0	0.0	0.0	0.0	0.0	0.0	0.0	0.0	0.0	0.0	0.0	0.0	0.0	0.0	0.0	0.0	0.0	0.0	0.0	0.0	0.0	0.0	0.0	0.0	0.0	0.0	0.0	0.0	0.0	0.0	0.0	0.0	0.0	0.0	0.0	0.0	0.0	0.0	0.0	0.0	0.0	0.0	0.0	0.0	0.0	0.0	0.0	0.0	0.0	0.0	0.0	0.0	0.0	0.0	0.0	0.0	0.0	0.0	0.0	0.0	0.0	0.0	0.0	0.0	0.0	0.0	0.0	0.0	0.0	0.0	0.0	0.0	0.0	0.0	0.0	0.0	0.0	0.0	0.0	0.0	0.0	0.0	0.0	0.0	0.0
7738	ENSMUSG00000074671	Tspyl3	32.0	16.0	14.0	12.0	22.0	11.0	14.0	31.0	20.0	2.0	34.0	2.0	18.0	14.0	11.0	4.0	18.0	17.0	16.0	8.0	6.0	13.0	12.0	13.0	11.0	24.0	4.0	12.0	15.0	20.007	15.0	18.0	18.0	10.0	11.0	15.0	12.0	23.0	11.0	0.0	16.0	11.0	8.0	16.0	14.0	16.0	16.0	12.0	15.0	14.0	12.0	15.0	16.0	18.0	17.0	10.0	16.0	5.0	16.0	11.0	11.0	9.0	20.0	15.0	10.0	9.0	11.0	29.0	10.0	21.0	18.0	16.0	8.0	16.0	15.0	33.0	14.0	12.0	16.0	24.0	14.0	20.0	12.0	22.0	18.0	8.0	19.0	6.0	23.0	7.0	23.0	13.0	6.0	20.0	12.0	22.0	22.0	9.0	8.0	11.0	20.0	7.0	25.0	33.0	32.0	11.0	13.0	15.0	20.0	19.0	26.0	17.0	10.0	16.0	14.0	17.0	20.0	25.0	18.0	23.0	11.0	19.0	16.0	39.0	11.0	22.0	24.0	14.0	17.0	15.0	34.0	10.0	27.0	12.0	11.0	6.0	16.0	8.0	5.0	8.0	16.0	4.0	2.0	9.0	8.0	6.0	6.0	14.0	9.0	11.0	12.0	9.0	4.0	10.0	13.0	14.0	9.0	6.0	12.0	7.0	13.0	9.0	15.0	13.0	12.0	9.0	7.0	5.0	16.0	13.0	11.0	6.0	15.0	13.0	21.0	20.0	12.0	16.0	14.003	17.001	6.0	16.0	12.0	4.0	1.0	5.0	4.0	1.0	10.0	10.0	9.0	4.0	7.0	7.0	3.0	8.0	10.0	3.0	1.0	9.0	9.0	4.0	4.0	8.0	3.0	6.0	4.0	0.0	0.0	4.0	2.0	2.0	3.0	0.0	0.0	1.0	0.0	0.0	1.0	1.0	1.0	2.0	5.0	3.0	1.0	4.0	6.0	4.0	3.0	2.0	2.0	2.0	9.0	2.0	6.0	3.0	3.0	8.0	11.0	3.0	3.0	6.0	5.0	28.0	9.0	12.0	7.0	19.0	21.0	19.0	49.0	12.0	17.0	21.0	11.0	18.0	15.0	12.0	8.0	16.0	4.0	8.0	4.0	8.0	4.0	2.0	5.0	6.0	0.0	4.0	6.0	5.0	4.0	4.0	4.0	2.0	0.0	6.0	2.0	10.0	8.0	6.0	4.0	4.0	0.0	1.0	7.0	6.0	0.0	0.0	5.0	4.0	1.0	9.0	6.0	2.0	6.0	4.0	1.0	1.0	1.0	10.0	3.0	4.0	0.0	3.0	7.0	3.0	2.0	5.0	6.0	8.0	2.0	3.0	1.0	9.0	3.0	4.0	3.0	4.0	8.0	5.0	2.0	6.0	2.0	1.0	0.0	2.0	1.0	4.0	2.0	5.0	5.0	2.0	2.0	3.0	1.0	3.0	5.0	3.0	2.0	2.0	3.0	3.0	2.001	1.0	6.0	0.0	3.0	1.0	5.0	5.0	1.0	3.0	1.0	1.0	6.0	3.0	9.0	4.0	1.0	7.0	1.0	29.0	15.0	38.0	29.0	25.0	23.0	25.0	31.0	27.0	32.0	39.0	32.0	9.0	9.0	9.0	6.0	11.0	8.0	13.0	9.0	11.0	5.0	10.0	20.0	13.0	10.0	8.0	8.0	22.0	1.0	9.0	14.0	7.0	6.0	13.0	14.0	7.0	4.0	5.0	7.0	5.0	9.0	13.0	6.0	7.0	14.0	10.0	15.0	14.0	8.0	8.0	11.0	7.0	9.0	7.0	5.0	9.0	4.0	6.0	1.0	0.0	0.0	0.0	1.0	0.0	1.0	0.0	0.0	2.0	0.0	0.0	0.0	0.0	0.0	2.0	0.0	1.0	4.0	1.0	0.0	0.0	1.0	0.0	0.0	0.0	2.0	1.0	2.0	0.0	3.0	8.0	4.0	17.0	16.0	27.0	19.0	36.0	36.0	15.0	33.0	24.0	20.0	15.0	18.001	12.0	13.0	6.0	8.001	8.0	11.0	9.0	14.0	14.0	15.0	18.0	6.0	19.0	14.0	41.0	14.0	16.0	22.0	20.0	9.0	6.0	21.0	7.0	11.0	7.0	19.0	7.0	17.0	13.0	29.0	24.0	14.0	100.0	56.0	79.0	39.0	55.0	51.0	31.0	97.0	42.0	39.0	89.0	49.0	40.0	40.0	69.0	60.0	49.0	30.0	64.0	67.0	32.0	41.0	37.0	37.0	8.0	12.0	8.0	11.0	5.0	10.0	9.0	22.0	6.0	10.0	14.0	10.0	10.0	16.0	15.0	19.0	14.0	7.0	9.0	12.0	18.0	29.0	18.0	8.0	12.0	21.0	13.0	23.0	15.0	11.0	37.0	24.0	52.0	26.0	25.0	28.0	30.0	24.0	34.0	28.0	33.0	32.0	34.0	34.0	20.0	30.0	27.0	57.0	20.0	30.0	41.0	36.0	30.0	43.0	21.0	6.0	5.0	12.0	17.0	7.0	11.0	11.0	3.0	10.0	7.0	10.0	6.0	10.0	15.0	16.0	19.0	12.0	21.0	10.0	8.0	18.0	9.0	23.0	12.0	10.0	7.0	13.0	19.0	10.0	11.0	8.0	5.0	15.0	12.0	2.0	9.0	11.0	12.0	14.0	15.0	10.0	11.0	11.0	11.0	25.0	13.0	8.0	7.0	13.0	4.0	11.0	10.0	7.0	8.0	3.0	3.0	1.0	8.0	4.0	7.0	7.0	23.0	19.0	26.0	48.0	19.0	25.0	25.0	24.0	19.0	26.0	36.0	0.0	33.0	35.0	22.0	26.0	42.0	27.0	24.0	24.0	35.0	26.0	12.0	14.0	3.0	7.0	5.0	6.0	3.0	8.0	4.0	13.0	2.0	4.0	11.0	5.0	4.0	4.0	4.0	7.0	11.0	7.0	2.0	6.0	6.0	4.0	6.0	16.0	18.0	14.0	23.0	16.0	21.0	7.0	14.0	11.0	27.0	6.0	28.0	23.0	18.0	12.0	10.0	18.0	15.0	10.0	19.0	10.0	13.0	20.0	20.0	1.0	3.0	1.0	0.0	1.0	0.0	0.0	1.0	3.0	3.0	1.0	3.0	6.0	2.0	0.0	3.0	3.0	0.0	24.0	16.0	11.0	7.0	8.0	10.0	7.0	14.0	13.0	10.0	14.0	4.0	12.0	11.0	9.0	14.0	13.0	6.001	14.0	12.0	13.0	10.0	14.0	9.0	8.0	11.0	8.0	15.0	6.0	7.0	3.0	3.0	4.0	12.0	2.0	4.0	3.0	5.0	5.0	4.0	1.0	6.0	0.0	1.0	2.0	9.0	5.0	5.0	3.0	8.0	11.0	4.0	3.0	3.0	9.0	4.0	6.0	3.0	1.0	5.0	1.0	0.0	7.0	6.0	4.0	6.0	6.0	6.0	6.0	5.0	10.0	3.0	5.0	3.0	2.0	7.0	6.0
7739	ENSMUSG00000071649	B3gat3	1453.25	1421.66	952.988	1412.83	1713.98	1327.82	839.929	1434.33	1314.96	141.028	1957.57	168.967	1441.0	1182.0	692.04	1072.11	1466.15	1607.83	1040.4	1349.6	1334.09	1281.16	832.222	846.0	749.0	1310.1	988.0	851.0	713.773	1514.37	1109.0	1088.09	991.0	1366.82	768.75	997.403	1300.3	941.016	1146.0	48.0	797.018	852.0	1279.4	1328.04	1010.65	823.0	1188.0	1178.0	1150.02	785.0	1368.0	1504.29	707.001	1458.15	908.0	731.623	1454.57	1304.0	1723.66	778.887	1180.63	667.0	1307.12	956.0	755.028	789.426	752.359	1498.13	1397.33	1472.08	790.903	1613.11	788.0	1014.05	1235.82	1271.53	1250.22	775.085	881.061	1342.0	925.005	1360.08	855.25	905.336	875.084	776.165	1594.88	1241.0	1478.02	695.0	1133.0	787.0	625.0	787.0	801.995	1344.0	967.004	1128.0	1298.0	755.0	760.0	770.0	1130.0	1366.46	1343.03	531.0	859.0	763.0	807.0	709.987	1266.0	515.0	875.084	806.044	995.779	752.0	987.0	937.0	655.0	1209.0	770.0	824.882	886.0	1011.0	1224.0	1191.03	993.132	710.0	825.0	1033.0	1071.0	1327.02	761.0	1124.0	684.002	624.0	883.0	1155.0	728.0	675.015	902.001	677.0	402.0	544.516	874.0	565.001	829.189	745.018	602.013	1037.88	668.542	929.275	819.011	617.739	668.596	908.816	773.465	747.985	597.0	364.354	518.0	375.0	966.0	520.506	264.0	763.0	425.0	371.0	316.0	692.557	728.691	654.029	773.234	829.915	1150.51	726.062	948.53	603.544	796.151	852.289	485.577	672.572	906.0	787.0	149.0	432.0	616.0	489.0	547.0	831.0	357.0	503.0	360.0	837.0	636.0	431.0	541.0	693.0	374.0	790.0	1258.0	572.0	470.0	852.0	551.0	608.0	185.0	251.0	407.0	211.0	469.0	365.0	336.0	467.0	458.0	268.0	257.0	170.0	295.0	517.0	374.0	324.0	464.0	269.0	249.0	277.0	195.0	276.0	229.0	256.0	460.0	134.0	408.0	200.0	477.0	300.0	329.0	328.0	356.0	475.0	242.0	316.0	137.0	1359.13	929.001	831.239	1114.0	1553.59	1356.0	1429.0	1191.0	1339.12	1547.51	1185.0	966.0	987.121	1255.0	903.533	703.588	1563.0	251.0	370.021	384.06	348.224	282.14	323.061	363.0	281.0	299.0	324.002	576.0	259.0	434.799	250.0	281.001	371.353	220.766	135.0	173.0	203.0	227.0	118.0	152.0	146.0	135.0	187.0	146.0	114.0	231.0	103.0	176.0	207.0	139.0	242.0	238.0	112.0	92.0	164.0	193.0	112.0	131.0	128.0	158.0	187.0	73.0	205.0	226.0	112.0	123.0	208.0	152.0	273.0	244.0	153.0	320.0	230.0	164.0	357.0	278.0	247.0	176.0	332.298	284.447	316.002	159.0	209.106	204.041	361.299	216.131	177.077	271.001	349.793	284.339	368.511	209.732	392.559	266.147	137.002	237.053	302.471	222.833	212.846	176.0	346.088	345.329	341.0	180.0	360.0	366.0	274.0	404.0	323.0	363.0	290.0	352.0	314.0	210.0	257.0	480.0	205.0	445.0	383.0	352.0	664.0	446.0	963.0	677.0	1149.0	330.0	306.0	802.0	1093.0	1087.0	443.0	377.0	1078.29	1028.71	1646.14	1359.86	948.16	1661.99	978.111	1202.72	1120.05	1020.04	1178.75	2019.25	832.489	1093.65	1416.7	1193.86	1308.13	840.275	1839.62	2196.92	1513.17	944.666	1395.55	954.345	795.224	871.379	1216.82	1227.55	1056.47	1169.08	1521.44	907.839	1072.84	2295.23	994.609	763.443	1476.81	964.001	900.571	1282.01	1315.15	1096.16	1411.59	966.678	1058.35	1603.21	1351.25	1388.94	207.0	275.0	148.0	201.0	149.0	223.0	345.0	164.0	277.0	216.0	154.0	216.0	133.0	115.0	247.0	220.0	181.0	181.0	146.0	137.0	135.0	155.0	231.0	158.0	295.0	262.0	310.0	140.0	193.0	227.0	395.47	352.935	823.375	968.263	746.763	1189.76	1371.33	778.0	1300.04	1076.9	833.358	1404.82	839.001	935.412	782.008	674.0	306.0	613.0	763.0	699.0	467.0	669.021	612.237	568.0	1544.21	562.0	763.261	706.557	1252.74	741.093	1052.21	1408.9	771.07	752.0	459.0	796.115	576.002	580.076	488.196	1148.37	662.549	1367.38	680.001	1267.79	1145.36	1291.17	3649.29	2378.65	3296.31	2399.07	2823.58	3447.82	2194.09	2978.12	2108.36	2481.4	3487.51	2991.79	1978.64	2196.68	2342.37	1944.08	3613.95	1427.17	3613.44	2676.13	1520.07	2928.02	2282.11	1426.55	272.001	809.773	554.0	470.905	913.489	873.621	1061.2	1669.0	595.002	657.52	552.14	392.0	481.539	589.0	534.767	554.0	386.0	657.0	444.0	614.0	883.0	627.0	566.0	521.0	647.018	464.118	478.706	1439.0	570.0	601.0	1578.27	779.0	1360.0	1417.0	1174.0	1831.0	1726.0	1455.03	1385.0	1959.0	1504.0	1833.0	1319.0	1578.12	947.327	853.0	1327.0	2141.0	737.0	1813.13	1211.0	1213.0	1449.0	1416.0	972.0	298.362	1528.68	1265.01	760.0	536.0	1656.3	890.172	1174.65	791.019	859.055	414.0	845.145	1149.0	1127.48	521.0	895.0	843.0	1456.0	1536.03	1116.0	1064.41	1059.5	1726.0	491.706	1019.12	867.0	1077.0	1575.0	597.0	982.0	589.0	715.0	1161.0	584.0	654.0	839.0	534.0	1248.0	1136.0	1297.0	793.0	636.0	643.0	1084.0	950.0	750.0	1186.0	1149.0	947.0	102.0	168.0	170.0	149.0	177.0	180.0	71.0	161.0	235.0	61.0	187.0	244.0	1115.0	1252.0	1013.0	869.0	1325.0	963.0	908.0	1364.0	1472.0	1178.0	1216.0	0.0	1189.0	1465.0	1351.0	886.0	1004.0	1946.0	1074.0	1487.0	1814.0	1852.0	952.0	1020.0	435.0	766.0	574.0	311.0	645.0	855.0	328.0	600.0	437.0	909.0	438.0	524.0	84.0	240.0	265.0	1721.0	450.0	50.0	268.0	96.0	239.0	126.0	269.0	634.0	1461.18	675.1	1232.78	896.0	1007.0	772.0	619.0	1378.0	1491.0	646.0	1173.0	1473.0	1018.0	1476.0	834.0	1602.0	1416.0	607.0	1491.0	769.0	873.0	811.0	1930.0	149.0	422.0	245.0	149.0	385.0	273.0	117.0	231.0	121.0	323.0	398.0	202.0	252.0	266.0	306.0	239.0	288.0	219.0	784.0	355.0	851.0	838.0	413.0	643.0	830.0	989.0	606.0	445.0	628.0	574.0	1001.0	759.003	1213.77	993.001	797.0	1355.64	1348.42	1171.0	637.0	762.751	1333.0	1011.07	1122.36	874.064	923.0	1120.0	1420.65	1157.0	298.0	193.0	446.0	277.0	415.0	159.157	466.983	291.0	482.021	307.0	204.717	373.0	281.002	444.453	456.388	250.0	286.0	274.0	97.0	280.0	188.0	139.0	213.0	186.0	320.0	228.0	308.0	164.0	244.0	265.0	285.0	255.0	236.0	168.0	283.0	143.0	313.0	289.0	157.0	250.0	215.0	325.0	156.0	253.0	142.0	266.0	253.0
7740	ENSMUSG00000037072	Selenof	9040.99	8583.03	6754.28	7516.06	8753.84	7089.61	7233.38	8230.86	7827.08	911.815	15006.1	1029.89	5289.9	5738.48	5772.86	5228.81	6689.82	6504.69	5402.01	5171.59	4878.91	5448.32	6082.01	5831.72	4869.95	5036.05	5531.41	5460.01	4434.58	5496.97	5416.69	5368.36	5002.22	5370.02	4992.7	5480.34	5031.23	4797.06	6254.91	127.0	5637.68	5340.85	5046.12	4946.91	5436.68	5708.82	5787.45	4968.49	5481.65	5968.35	5474.53	5699.12	4625.1	7378.09	6479.28	5035.38	6364.11	5348.21	6851.17	5007.71	5086.28	4265.02	5448.25	5982.53	5103.56	5080.52	4830.38	6027.91	5331.33	6885.8	4639.8	5800.19	4241.51	5087.81	5510.56	5511.32	5308.76	4862.94	4767.52	5717.82	6686.24	5526.01	4636.71	5119.45	4841.47	6009.49	5272.04	5231.04	5416.28	4372.39	6220.2	8054.08	5313.53	7538.0	4952.32	7087.38	6296.31	6112.0	8353.21	6032.0	5126.95	5333.0	5694.62	6867.95	6791.85	6178.75	8108.74	4848.0	6193.18	5267.0	6988.9	4379.85	6733.46	7447.31	6904.0	5468.93	5506.15	6241.59	6230.45	6602.0	5538.16	6148.97	5442.69	5814.0	6594.0	7744.44	5608.83	4002.25	6062.91	6132.18	7334.0	7300.78	7288.72	5921.9	4895.44	4704.5	6425.57	3795.34	3638.0	9831.02	8564.38	2636.08	2941.94	3623.51	3443.27	3927.87	3784.64	4668.68	3572.3	4274.17	3563.33	3543.57	4317.88	4291.4	4677.16	3925.38	4624.71	3496.55	3567.43	3397.75	3189.18	3062.48	3235.0	3199.4	3110.18	3643.47	2598.21	2924.0	3317.67	3673.82	3734.2	4416.27	4249.07	3433.5	5545.34	4537.14	4333.38	4141.98	5318.03	4032.23	4121.32	4448.17	4173.0	4683.0	1423.0	3764.0	3219.0	3788.0	4563.0	3807.0	3698.0	4223.0	2956.0	3493.0	3007.0	3634.0	4219.0	4324.0	3099.0	3561.0	5860.0	3571.0	5100.0	4202.0	4693.0	3945.0	161.0	228.0	27.0	355.0	145.0	199.0	168.0	35.0	414.0	19.0	61.0	294.0	285.0	35.0	133.0	198.0	402.0	231.0	1732.0	2005.0	2126.0	1916.0	2261.0	2738.0	2769.0	1848.0	2256.0	2083.0	3049.0	2142.0	3270.0	3209.0	2813.0	3108.0	2449.0	2355.0	1820.0	6911.82	4693.26	4030.84	6262.42	6894.36	7202.02	6327.49	8437.65	4926.3	5339.98	7057.59	6904.75	7278.9	7175.92	5876.35	4529.49	6661.61	1639.27	1807.9	1567.63	2430.45	1351.98	1604.0	1741.0	1833.56	1621.03	1866.7	1658.0	2025.99	1658.2	1813.0	1534.63	1683.9	1814.24	3010.0	2618.0	2966.0	2591.0	2837.0	2475.0	2763.0	2156.0	2827.0	2418.0	2568.0	2598.0	2260.0	2119.0	2551.0	2524.0	3252.0	2669.0	2038.0	2147.0	2706.0	2328.0	2592.0	2791.0	2699.0	2784.0	2722.0	2196.0	2575.0	2537.0	2730.0	3047.0	1541.0	1326.0	1775.0	1525.0	1983.0	1718.0	1903.0	1723.0	1817.0	1519.0	1514.0	1346.0	1109.08	1574.66	1667.83	1344.62	1156.42	1411.64	1501.02	1200.57	996.36	1859.39	1556.71	1906.53	1847.05	1498.38	1515.84	1672.68	1121.66	1361.52	1291.94	1203.6	1051.46	1392.9	1525.41	1576.44	1802.0	1594.0	2417.0	2443.0	1623.0	2105.0	1575.0	1654.0	2438.0	2156.0	1601.0	1769.0	1753.0	3146.0	1685.0	2276.0	1738.0	1884.0	11975.0	11694.0	13413.0	12217.0	12199.0	10979.0	11793.0	11114.0	14777.0	11236.0	11672.0	13861.0	4302.03	4263.94	4375.6	4431.96	3885.68	4214.37	3146.98	4070.46	4979.37	3392.26	3721.93	5252.23	3162.73	2938.06	4036.12	4490.71	5152.9	3060.11	4877.54	6181.59	4412.17	2987.7	3664.96	3907.56	3263.38	4122.37	3891.35	3939.39	4169.63	3826.4	4207.06	3387.49	5020.93	5992.82	4354.86	2321.09	3949.28	3406.57	3156.49	3154.03	4198.42	3309.33	3537.62	2905.96	4072.69	3739.03	3351.99	3705.11	798.0	1527.0	1017.0	1300.0	1508.0	1201.0	1482.0	1119.0	898.0	1525.0	766.0	1089.0	878.0	1161.0	1364.0	1867.0	805.0	1291.0	872.0	817.0	775.0	604.0	1152.0	1274.0	1623.06	1815.65	1307.0	1390.01	1222.0	1404.0	2964.97	1616.0	5458.11	5032.19	5012.58	5082.57	5538.81	5092.25	5145.51	5650.79	5007.7	5754.79	5508.27	5483.51	5235.09	4408.44	3981.21	4301.07	5136.76	5865.07	5019.94	4299.97	3770.71	3908.31	7227.23	3855.0	5211.18	5125.16	6799.65	4929.71	6068.62	6373.75	4883.6	4351.34	3358.32	6574.95	3482.97	4292.79	4332.0	6155.09	4775.22	6829.55	4632.14	6148.24	6699.97	7081.82	21924.9	18156.9	23170.2	11390.2	21131.0	15207.7	10199.8	14832.9	13046.0	17584.6	18428.8	13551.0	15435.2	16214.3	18299.9	21162.5	16677.7	13950.7	18748.9	21156.0	14619.6	18484.2	15677.0	11260.8	2256.01	5458.37	4714.78	2884.76	3110.87	10587.6	4498.46	6297.92	5446.84	3178.12	3013.93	2499.2	2904.41	3546.48	3754.71	3699.61	3076.0	4124.02	4122.59	3237.91	3705.01	3616.7	4310.33	3354.91	3515.43	4111.53	2811.74	5180.95	4090.92	3947.23	7582.6	4702.0	5540.0	6630.9	4222.01	6124.8	5990.0	6685.0	7504.56	5663.0	6364.42	9111.01	4642.95	7566.8	7066.0	6393.79	5227.56	8355.51	4701.0	6724.33	6208.0	6190.0	5597.0	6816.58	4468.0	3360.84	3356.43	4208.73	4983.55	2243.52	2915.54	3996.65	2363.36	6684.43	2854.05	3180.59	2532.6	3976.0	4406.56	3120.04	2445.14	5166.14	7981.42	3196.0	2915.01	3409.34	2742.47	3331.1	3713.44	2156.84	5049.0	5238.0	5925.0	3604.0	3849.0	3419.0	4297.0	5353.0	3364.0	3995.0	4351.0	3747.0	4707.0	5997.0	5043.0	3980.0	4227.0	3892.0	5230.0	6956.0	5806.0	6317.0	5572.0	6378.0	2169.0	3182.0	3941.0	2973.0	3190.0	1427.0	2044.0	1663.0	3217.0	3601.0	3495.0	2011.0	8667.0	6966.0	6071.0	6939.0	5646.0	7636.0	7453.0	6602.0	7126.0	5339.0	5610.0	0.0	5644.0	7264.0	7104.0	6238.0	6078.0	9007.0	5953.0	6918.0	7138.0	9133.0	5837.0	8710.0	11355.0	4178.0	4637.0	2254.0	3518.0	4529.0	2474.0	2633.0	3331.0	4520.0	2370.0	3895.0	14473.0	4979.0	4967.0	7112.0	4108.0	5614.0	6528.0	7426.0	2876.0	5353.0	5981.0	4593.14	6561.46	4484.75	6342.88	5270.58	7066.11	5224.0	4906.0	5444.0	5955.0	4742.0	4825.0	5311.0	4279.0	6893.0	5590.0	4454.0	5702.0	3726.0	5736.0	3517.0	5893.0	5078.0	7074.0	131.0	279.0	26.0	8.0	182.0	6.0	239.0	347.0	72.0	483.0	80.0	167.0	38.0	468.0	5.0	141.0	15.0	82.0	4539.0	3351.0	4293.0	3156.0	3467.0	3875.0	4179.0	4893.0	4493.0	3704.0	5474.0	1385.0	6627.42	4581.84	4339.81	6458.26	6109.05	5519.07	7421.15	5948.1	4371.03	6400.54	6238.95	4500.19	4591.84	5863.58	5165.34	7380.13	5071.05	4657.93	1782.98	2030.0	1151.0	2643.12	1528.82	1744.71	1778.97	1669.0	1734.74	1610.63	1598.02	1267.09	1713.12	1777.21	1621.0	2136.15	2070.18	2330.0	1364.0	2330.0	1798.0	2346.0	2140.0	2520.0	2290.0	1898.0	2141.0	1428.0	2414.0	2390.0	2493.0	2249.0	1980.0	2348.0	2118.0	1629.0	2581.0	1743.0	1911.0	1901.0	2232.0	2062.0	1748.0	2441.0	1834.0	1936.0	2160.0
7741	ENSMUSG00000020780	Srp68	1162.1	1170.68	1237.42	1737.67	1993.9	1549.49	1930.59	1451.3	1146.91	160.699	2963.11	289.32	2363.31	1968.88	1390.08	2031.18	2928.1	2440.15	1538.67	2167.08	1831.57	2080.0	2306.25	2082.3	1843.22	1748.01	1654.89	1382.0	1431.0	1690.61	1621.02	1721.01	1636.66	1491.05	2009.79	1944.27	2702.16	1315.0	1782.23	87.0	1865.88	1727.92	1738.11	1779.0	2361.99	1748.2	1728.34	1891.68	2132.19	1868.99	2365.27	1924.02	1519.69	2137.31	1898.14	2116.0	2186.93	1128.03	3444.31	1519.0	1819.02	1802.02	1942.86	1676.13	1678.01	2517.36	1590.0	2041.51	1912.96	2188.3	1429.26	2189.18	1736.75	1714.66	2031.18	1750.1	1967.64	2072.39	2331.59	2299.09	2232.58	2117.34	1462.28	1808.56	1868.97	2322.0	2087.67	1481.0	1846.46	911.609	1824.03	1406.0	1303.0	1408.0	721.208	1387.1	1268.0	1803.0	1084.0	1021.0	1198.04	1305.0	1130.0	1332.43	1568.0	1624.94	1536.0	841.051	1302.0	1261.0	1668.0	883.0	1773.0	1651.01	1312.0	1589.91	1267.0	1211.0	1661.04	1415.0	1389.31	1498.44	1167.0	1637.0	1257.18	1555.66	1135.01	1007.0	1194.0	1606.01	1320.0	1170.0	1534.59	1504.43	965.084	975.005	1807.71	1349.0	772.0	377.024	2002.71	1214.65	1005.0	1149.0	1105.28	1205.0	1190.01	1189.41	1368.01	1423.93	1184.71	1238.0	1202.72	1163.45	1986.16	1119.01	1203.05	1121.64	1397.16	1058.03	987.0	862.05	1180.04	1097.22	757.434	1091.83	886.434	903.127	1015.31	1834.57	1358.15	1941.24	1342.02	1148.01	1857.15	1415.51	1553.83	1758.62	1528.34	1620.53	1473.93	1644.6	1489.0	1170.0	383.0	945.0	1143.0	993.0	1188.0	1131.0	946.0	1645.0	913.0	1417.0	1054.0	906.0	1736.0	1055.0	778.0	1458.0	1790.0	873.999	1882.0	1478.0	1141.0	1228.0	273.0	360.0	409.0	355.0	629.0	474.0	349.0	348.0	390.0	314.0	257.0	358.0	368.0	555.0	377.0	898.0	610.0	294.0	503.0	521.0	436.0	622.0	645.0	724.0	746.0	578.0	623.0	607.0	1032.0	514.0	694.0	696.0	598.0	1160.0	579.0	656.0	557.0	2088.82	1670.65	1174.37	2073.0	2615.1	2230.01	3119.0	2895.78	1977.87	2506.63	2528.25	3589.16	3646.18	2948.03	1694.56	1531.88	2193.0	634.109	625.375	565.001	906.106	749.039	757.003	797.158	653.136	801.074	624.695	837.095	822.148	774.063	563.354	620.214	652.342	887.087	894.0	514.0	953.0	938.0	846.0	635.0	704.0	556.0	679.0	582.0	655.0	849.0	619.0	587.0	633.0	634.0	1020.0	808.0	617.0	515.0	650.0	696.0	700.0	721.0	652.0	620.0	709.0	537.0	632.0	704.0	683.0	773.0	509.0	464.0	556.0	422.0	588.0	636.0	623.0	458.0	627.0	388.0	415.0	525.0	524.181	732.373	441.486	535.575	494.002	595.988	571.138	333.177	384.14	729.86	750.128	616.012	456.844	626.624	634.533	651.332	395.094	540.294	402.565	457.251	483.062	490.302	552.76	406.537	615.0	585.0	838.0	910.0	732.0	575.0	544.0	617.0	855.0	637.0	550.0	705.0	649.0	999.0	557.0	730.0	496.0	744.0	1590.0	1654.0	2351.0	1731.0	2005.0	1046.0	1481.0	1827.0	1951.0	1700.0	1496.0	1616.0	2162.2	2211.08	2021.93	1807.24	1967.01	2625.93	1427.95	2044.24	2435.22	1419.99	1383.93	3049.85	1181.32	1257.86	1778.66	2006.97	2557.25	1379.53	2699.24	3236.81	1778.42	1392.11	1627.98	2059.35	1278.28	2271.3	1526.12	1795.96	2050.07	1507.43	2011.92	1352.4	2372.52	3408.91	2025.27	994.189	1455.98	1342.2	1566.55	1577.54	1950.46	1459.76	2114.06	1268.73	1674.38	1830.36	1397.55	1574.26	290.0	342.0	300.0	355.0	241.0	446.0	625.0	500.0	434.0	427.0	261.0	400.0	350.0	392.0	387.0	504.0	384.0	343.0	409.0	463.0	244.0	225.0	415.0	271.0	370.0	265.0	247.0	258.0	347.0	291.0	1247.55	259.0	1081.13	1064.45	1183.13	1374.21	1219.07	1029.0	1392.06	1269.98	1006.49	1365.36	1132.05	1296.04	1281.7	1667.0	1090.0	949.0	1174.99	1960.0	1229.32	1362.06	658.0	769.0	1755.17	934.0	879.717	1061.63	1556.72	729.566	1345.85	1231.23	768.526	798.419	823.0	1301.18	819.101	1059.0	1099.0	1404.75	997.0	1245.1	806.014	1113.75	1128.1	1489.22	4972.88	5929.63	6525.64	3169.78	4451.87	4175.18	2553.77	3993.01	2974.47	4688.71	4186.49	5061.77	4295.17	4687.97	4387.19	6546.97	4365.0	3379.12	5042.42	5608.06	4778.98	3589.77	4911.83	3077.02	691.065	702.0	1601.55	758.294	1626.04	569.0	1878.66	1988.15	658.0	937.0	814.0	855.0	915.0	713.0	1359.01	889.0	1014.0	966.0	1067.0	1095.0	1024.0	837.0	1082.0	757.0	683.0	1121.0	813.0	2266.0	1429.12	1724.0	1908.03	1692.63	1935.0	1846.02	1521.05	2844.0	2604.97	2681.0	2324.0	1886.0	2163.0	2855.54	1723.0	2249.0	2709.0	2045.0	2012.0	2816.45	1167.0	2328.0	2076.0	1884.43	1797.0	2184.03	1360.0	600.327	1439.0	1722.54	1010.0	1013.0	1167.45	1076.0	1384.14	599.0	867.956	590.0	937.227	1377.0	1372.96	855.001	898.496	720.0	1098.27	1270.0	1086.07	1093.74	1411.75	1518.0	503.0	1216.48	1099.0	1521.0	2194.0	1331.0	1502.0	1295.0	1583.0	1866.0	1453.0	1257.0	1013.0	1282.0	1561.0	1588.0	1448.0	975.0	1009.0	1314.0	1623.0	2964.0	2122.0	2035.0	1448.0	1985.0	474.0	516.0	507.0	393.0	419.0	290.0	410.0	366.0	635.0	220.0	470.0	498.0	2766.0	2528.0	2274.0	3021.0	2499.0	3010.0	2565.0	2145.0	2837.0	1950.0	2641.0	0.0	2030.0	2463.0	1941.0	2719.0	2290.0	3182.0	2473.0	2324.0	3331.0	3027.0	1869.0	3274.0	113.0	665.0	525.0	682.0	392.0	678.0	692.0	837.0	719.0	473.0	676.0	456.0	200.0	464.0	525.0	747.0	631.0	460.0	424.0	310.0	536.0	528.0	387.0	1672.04	2090.21	1951.1	1591.23	1323.06	1133.38	1777.0	1527.0	1685.0	2210.0	1791.0	1917.0	2064.0	1960.0	2065.0	1763.0	2128.0	2256.0	1599.0	2067.0	1242.0	1803.0	1605.0	2822.0	283.0	339.0	214.0	149.0	924.0	178.0	321.0	302.0	358.0	348.0	484.0	330.0	308.0	314.0	230.0	297.0	177.0	260.0	924.0	1124.0	1038.0	873.0	985.0	816.0	978.0	1415.0	940.0	1136.0	1129.0	687.0	2371.0	1606.25	1583.81	2348.0	2016.39	1990.1	2309.03	2154.85	1578.25	2069.67	2722.0	1431.0	1614.54	1667.42	1658.0	2375.12	2217.69	1713.0	682.395	740.942	839.0	697.586	817.022	706.763	865.908	703.0	596.276	616.001	610.997	602.0	549.084	697.42	789.744	649.371	886.511	761.0	406.0	492.0	536.0	865.0	817.0	791.0	545.0	402.0	460.0	500.0	349.0	600.0	327.0	519.0	563.0	552.0	409.0	394.0	360.0	586.0	390.0	406.0	484.0	855.0	338.0	503.0	599.0	526.0	446.0
7742	ENSMUSG00000064403	Gm23928	0.0	0.0	0.0	0.0	0.0	0.0	0.0	0.0	0.0	0.0	0.0	0.0	0.0	0.0	0.0	0.0	0.0	0.0	0.0	0.0	0.0	0.0	0.0	0.0	0.0	0.0	0.0	0.0	0.0	0.0	0.0	0.0	0.0	0.0	0.0	0.0	0.0	0.0	0.0	0.0	0.0	0.0	0.0	0.0	0.0	0.0	0.0	0.0	0.0	0.0	0.0	0.0	0.0	0.0	0.0	0.0	0.0	0.0	0.0	0.0	0.0	0.0	0.0	0.0	0.0	0.0	0.0	0.0	0.0	0.0	0.0	0.0	0.0	0.0	0.0	0.0	0.0	0.0	0.0	0.0	0.0	0.0	0.0	0.0	0.0	0.0	0.0	0.0	0.0	0.0	0.0	0.0	0.0	0.0	0.0	0.0	0.0	0.0	1.0	0.0	0.0	0.0	0.0	0.0	0.0	0.0	0.0	1.0	0.0	1.0	0.0	0.0	1.0	1.0	0.0	1.0	0.0	0.0	0.0	0.0	1.0	0.0	0.0	0.0	0.0	0.0	0.0	0.0	0.0	0.0	0.0	0.0	0.0	0.0	0.0	0.0	0.0	0.0	0.0	0.0	0.0	0.0	0.0	0.0	0.0	0.0	0.0	0.0	0.0	0.0	0.0	0.0	0.0	0.0	0.0	0.0	0.0	0.0	0.0	0.0	0.0	0.0	0.0	0.0	0.0	0.0	0.0	0.0	0.0	0.0	0.0	0.0	0.0	0.0	0.0	0.0	0.0	0.0	0.0	0.0	0.0	0.0	0.0	0.0	0.0	0.0	0.0	0.0	0.0	0.0	0.0	0.0	0.0	0.0	0.0	0.0	0.0	0.0	0.0	0.0	0.0	0.0	0.0	0.0	0.0	0.0	0.0	0.0	0.0	0.0	0.0	0.0	0.0	0.0	0.0	0.0	0.0	0.0	0.0	0.0	0.0	0.0	0.0	0.0	0.0	0.0	0.0	0.0	0.0	0.0	0.0	0.0	0.0	0.0	0.0	0.0	0.0	0.0	0.0	0.0	0.0	0.0	0.0	0.0	0.0	0.0	0.0	0.0	0.0	0.0	0.0	0.0	0.0	0.0	0.0	0.0	0.0	0.0	0.0	0.0	0.0	0.0	0.0	0.0	0.0	0.0	0.0	0.0	0.0	0.0	0.0	0.0	0.0	0.0	0.0	0.0	0.0	0.0	0.0	0.0	0.0	0.0	0.0	0.0	0.0	0.0	0.0	0.0	0.0	0.0	1.0	0.0	1.0	0.0	0.0	0.0	0.0	0.0	0.0	0.0	0.0	0.0	0.0	0.0	0.0	0.0	0.0	0.0	0.0	0.0	0.0	0.0	0.0	0.0	0.0	0.0	0.0	0.0	0.0	0.0	0.0	0.0	0.0	0.0	0.0	0.0	0.0	0.0	0.0	0.0	0.0	0.0	0.0	0.0	0.0	0.0	0.0	0.0	0.0	0.0	0.0	0.0	0.0	0.0	0.0	0.0	0.0	0.0	0.0	0.0	0.0	0.0	0.0	0.0	0.0	0.0	0.0	0.0	0.0	0.0	0.0	0.0	0.0	0.0	0.0	0.0	1.0	0.0	0.0	1.0	0.0	0.0	0.0	0.0	0.0	0.0	0.0	0.0	0.0	0.0	0.0	0.0	0.0	0.0	0.0	0.0	0.0	0.0	0.0	0.0	0.0	0.0	0.0	0.0	0.0	0.0	0.0	0.0	0.0	0.0	0.0	0.0	0.0	0.0	0.0	0.0	0.0	0.0	0.0	0.0	0.0	0.0	0.0	0.0	0.0	0.0	0.0	0.0	0.0	0.0	0.0	0.0	0.0	0.0	0.0	0.0	0.0	0.0	0.0	0.0	0.0	0.0	0.0	0.0	0.0	0.0	0.0	0.0	0.0	0.0	0.0	0.0	0.0	0.0	0.0	0.0	0.0	0.0	0.0	0.0	0.0	0.0	0.0	0.0	0.0	0.0	0.0	0.0	0.0	0.0	0.0	0.0	0.0	0.0	1.0	0.0	0.0	0.0	0.0	0.0	0.0	0.0	0.0	0.0	0.0	0.0	0.0	0.0	0.0	0.0	1.0	1.0	0.0	0.0	0.0	0.0	0.0	0.0	0.0	0.0	0.0	0.0	1.0	0.0	0.0	0.0	0.0	0.0	0.0	0.0	0.0	0.0	0.0	0.0	0.0	0.0	0.0	0.0	0.0	0.0	0.0	0.0	0.0	0.0	0.0	0.0	0.0	0.0	0.0	0.0	0.0	0.0	0.0	0.0	0.0	0.0	0.0	0.0	0.0	0.0	0.0	0.0	0.0	0.0	0.0	0.0	0.0	0.0	0.0	0.0	0.0	0.0	0.0	0.0	0.0	0.0	0.0	0.0	0.0	0.0	0.0	0.0	0.0	0.0	0.0	0.0	0.0	0.0	0.0	0.0	0.0	0.0	0.0	0.0	0.0	0.0	0.0	0.0	0.0	0.0	0.0	0.0	0.0	0.0	0.0	0.0	0.0	0.0	0.0	0.0	0.0	0.0	0.0	0.0	0.0	0.0	0.0	0.0	0.0	0.0	0.0	0.0	0.0	0.0	0.0	0.0	0.0	0.0	0.0	0.0	0.0	0.0	0.0	0.0	0.0	0.0	0.0	0.0	0.0	0.0	0.0	0.0	0.0	0.0	0.0	0.0	0.0	0.0	0.0	0.0	0.0	0.0	0.0	0.0	0.0	0.0	0.0	0.0	0.0	0.0	1.0	0.0	0.0	1.0	1.0	0.0	0.0	2.0	1.0	0.0	0.0	0.0	0.0	0.0	0.0	0.0	0.0	0.0	0.0	0.0	0.0	0.0	0.0	0.0	0.0	0.0	0.0	0.0	0.0	0.0	0.0	0.0	0.0	0.0	0.0	0.0	0.0	0.0	0.0	0.0	0.0	0.0	0.0	0.0	0.0	0.0	0.0	0.0	0.0	0.0	0.0	0.0	0.0	0.0	0.0	0.0	0.0	0.0	0.0	0.0	0.0	0.0	0.0	0.0	0.0	0.0	0.0	0.0	0.0	0.0	0.0	0.0	0.0	0.0	0.0	0.0	0.0	0.0	0.0	0.0	0.0	0.0	0.0	0.0	0.0	0.0	0.0	0.0	0.0	0.0	0.0	0.0	0.0	0.0	0.0	0.0	0.0	0.0	0.0	0.0	0.0	0.0	0.0	0.0	0.0	0.0	0.0	0.0	0.0	0.0	0.0	0.0	0.0	0.0	0.0	0.0	0.0	0.0	0.0	0.0	0.0	0.0	0.0	0.0	0.0	0.0	0.0	0.0	0.0	0.0	0.0	0.0	0.0	0.0	0.0	0.0	0.0	0.0	0.0	0.0	0.0	0.0	0.0	0.0	0.0	0.0	0.0	0.0	0.0	0.0	0.0	0.0	0.0	0.0	0.0	0.0	0.0	0.0	0.0	0.0	0.0	0.0	0.0	0.0	0.0	0.0	0.0	0.0	0.0	0.0	0.0	0.0	0.0	0.0	0.0
7743	ENSMUSG00000045106	Ccdc73	26.0	9.0	12.0	16.162	28.161	23.008	9.0	24.99	22.0	5.0	28.0	1.0	20.0	22.0	11.0	14.105	23.017	21.0	17.0	16.0	25.0	28.0	16.0	14.0	24.0	23.0	19.0	14.0	16.0	24.0	29.0	23.209	20.0	30.0	16.0	26.001	33.0	14.0	31.0	0.0	14.0	19.0	20.0	24.0	22.0	33.0	32.257	16.0	25.0	15.0	24.0	24.0	11.0	20.0	32.0	15.0	15.0	51.0	18.121	24.0	20.0	19.0	23.0	21.0	30.0	23.0	31.0	22.0	25.0	27.0	28.0	26.0	20.0	13.0	19.0	22.0	19.0	17.0	19.0	25.0	20.0	24.0	27.0	27.0	20.0	16.0	31.0	33.0	39.0	10.0	34.0	23.0	24.0	19.0	8.0	11.0	18.0	17.0	22.0	9.0	20.0	16.0	21.0	16.0	29.0	18.0	21.0	31.0	23.0	6.0	22.0	3.0	20.0	15.0	9.0	16.0	33.0	18.0	10.0	19.0	21.0	28.0	24.0	34.0	21.0	13.0	19.0	23.0	18.0	19.0	20.0	16.0	18.0	19.0	12.0	8.0	22.0	19.0	19.0	17.0	19.0	9.0	11.0	9.0	16.0	14.0	12.0	17.0	5.009	19.0	15.0	2.0	9.0	7.0	11.002	8.0	10.0	2.0	23.0	15.0	20.0	8.0	23.0	12.0	13.0	11.0	16.0	11.0	16.0	23.0	6.0	3.0	8.0	8.0	3.0	6.0	8.0	8.0	13.0	18.0	6.0	8.0	5.0	8.0	4.0	15.0	10.0	5.0	12.0	5.0	7.0	7.0	2.0	8.0	9.0	7.0	3.0	10.0	6.0	10.0	13.0	4.0	0.0	5.0	3.0	6.0	16.0	39.0	26.0	14.0	27.0	45.0	22.0	37.0	38.0	34.0	13.0	28.0	38.0	28.0	32.0	31.0	27.0	24.0	6.0	2.0	4.0	3.0	3.0	4.0	4.0	7.0	8.0	4.0	8.0	3.0	9.0	2.0	7.0	6.0	7.0	5.0	4.0	48.0	33.0	35.0	52.0	38.0	46.0	49.0	44.0	29.002	30.0	50.0	55.0	43.002	63.0	31.0	43.0	42.0	7.0	1.0	6.0	10.0	4.0	6.0	2.0	2.0	8.0	7.0	11.0	5.0	6.0	9.0	1.004	6.0	5.0	13.0	16.0	20.0	10.0	21.0	9.0	7.0	9.0	8.0	6.0	12.0	14.0	8.0	10.0	13.0	10.0	15.0	4.0	10.0	15.0	16.0	14.0	6.0	16.0	6.0	9.0	16.0	10.0	21.0	17.0	7.0	10.0	13.0	17.0	6.0	19.0	14.0	10.0	15.0	14.0	22.0	14.0	18.0	8.0	2.0	2.0	12.0	1.0	1.0	2.0	3.0	2.0	3.0	3.0	2.0	7.0	7.0	2.0	3.0	2.0	2.0	5.0	0.0	5.0	6.0	5.0	1.0	4.0	7.0	16.0	26.0	20.0	16.0	17.0	15.0	17.0	17.0	10.0	16.0	13.0	11.0	18.0	10.0	17.0	15.0	14.0	177.0	160.0	144.0	145.0	175.0	156.0	174.001	154.0	196.0	130.0	141.0	117.0	7.002	15.0	12.0	6.0	12.0	18.0	9.115	4.0	16.0	13.45	7.0	18.0	12.0	11.0	12.0	14.0	7.0	7.0	9.0	18.0	12.0	8.0	8.0	14.0	12.0	6.0	8.0	9.0	13.0	11.0	12.0	17.0	19.0	14.0	8.07	5.0	12.0	9.0	5.0	6.0	15.007	19.0	8.0	9.0	12.0	13.0	5.0	13.0	3.0	0.0	0.0	3.0	0.0	2.0	2.0	2.0	0.0	1.0	0.0	0.0	1.0	1.0	4.0	5.0	0.0	1.0	0.0	1.0	1.0	1.0	2.0	3.0	4.0	3.0	1.0	4.0	1.0	3.0	5.0	2.0	33.0	8.0	12.0	14.0	21.0	21.0	22.0	17.0	7.0	14.0	14.0	8.001	25.0	25.0	8.0	17.0	21.0	24.0	14.0	16.0	9.0	9.0	14.0	10.0	14.0	11.0	10.0	11.0	10.0	10.0	15.0	11.0	5.0	14.0	7.0	10.0	13.0	17.0	7.0	20.01	25.0	15.0	17.0	11.0	158.0	66.0	175.003	81.001	106.002	109.0	54.0	102.0	74.005	110.003	100.0	62.001	83.005	129.0	88.0	136.0	120.0	62.0	118.0	138.0	78.0	112.0	106.0	61.0	7.0	13.0	10.0	8.0	15.0	21.0	19.0	33.0	9.0	7.0	19.0	6.0	7.0	12.0	9.0	11.0	13.0	23.0	4.0	31.0	23.027	25.006	19.0	25.0	22.0	18.0	14.0	5.0	0.0	14.0	7.0	4.0	6.0	1.0	7.0	14.0	11.0	1.0	7.0	7.0	5.0	4.0	8.0	4.0	7.0	4.0	7.0	15.0	3.0	9.0	17.0	1.0	1.0	9.0	4.0	11.0	21.0	21.0	34.0	18.001	13.0	22.0	13.0	28.0	11.0	12.0	20.0	19.0	17.0	9.0	7.0	19.0	29.0	18.0	22.0	10.0	12.0	27.0	8.0	16.0	13.0	20.0	16.0	15.0	12.0	12.0	13.0	18.0	10.0	13.0	9.0	16.0	17.0	16.0	19.0	21.0	15.0	9.0	25.0	21.0	16.0	36.0	23.0	19.0	13.0	4.0	14.0	8.0	11.0	6.0	7.0	6.0	13.0	19.0	12.0	6.0	43.0	60.0	55.0	52.0	23.0	47.0	45.0	54.0	55.0	36.0	100.0	0.0	35.0	39.0	46.0	45.0	40.0	61.0	52.0	54.0	54.0	82.0	47.0	40.0	21.0	12.0	8.0	7.0	5.0	7.0	6.0	4.0	5.0	12.0	6.0	11.0	30.0	10.0	13.0	18.0	8.0	19.0	15.0	18.0	8.0	10.0	13.0	32.0	60.0	61.0	41.0	43.0	40.0	18.0	14.0	23.0	20.0	12.0	6.0	17.0	6.0	7.0	9.0	8.0	17.0	8.0	20.0	7.0	6.0	8.0	14.0	27.0	41.0	27.0	25.0	30.0	12.0	19.0	26.0	18.0	39.0	33.0	28.0	38.0	30.0	20.0	37.0	11.0	28.0	16.0	6.0	17.0	15.0	7.0	7.0	12.0	9.0	10.0	7.0	13.0	4.0	54.0	36.002	29.0	42.0	41.0	35.0	44.0	30.0	40.0	47.0	43.0	31.0	33.0	45.0	53.0	56.0	49.0	43.0	4.0	11.0	2.0	13.0	7.0	7.0	6.0	9.0	5.0	8.0	8.0	7.0	8.0	6.0	5.0	9.0	5.0	11.0	7.0	10.0	10.0	11.0	9.0	4.0	3.0	5.0	7.0	4.0	9.0	3.0	9.0	10.0	9.0	7.0	13.0	5.0	6.0	12.0	9.0	9.0	6.0	4.0	9.0	9.0	5.0	3.0	9.0
7744	ENSMUST00000093896		0.0	0.0	0.0	0.0	0.0	3.334	0.0	0.0	0.0	0.0	0.0	0.0	0.0	0.0	0.0	0.0	0.0	0.0	0.0	0.0	0.0	0.0	0.0	0.0	0.0	0.0	0.0	0.0	0.0	0.0	0.0	0.0	0.0	0.0	0.0	0.0	0.0	0.0	0.0	0.0	0.0	0.0	0.0	0.0	0.0	0.0	0.0	0.0	0.0	0.0	0.0	0.0	0.0	0.0	0.0	0.0	0.0	0.0	0.0	0.0	0.0	0.0	0.0	0.0	0.0	0.0	0.0	0.0	0.0	0.0	0.0	0.0	0.0	0.0	0.0	0.0	0.0	0.0	0.0	0.0	0.0	0.0	0.0	0.0	0.0	0.0	0.0	0.0	0.0	0.0	0.0	0.0	0.0	0.0	0.0	0.0	0.0	0.0	0.0	0.0	0.0	0.0	0.0	0.0	0.0	0.0	0.0	0.0	0.0	0.0	0.0	0.0	0.0	0.0	0.0	0.0	0.0	0.0	0.0	0.0	0.0	0.0	0.0	0.0	0.0	0.0	0.0	0.0	0.0	0.0	0.0	0.0	0.0	0.0	0.0	0.0	0.0	0.0	0.0	0.0	0.0	0.0	0.0	0.0	0.0	0.0	0.0	0.0	0.0	0.0	0.0	0.0	0.0	0.0	0.0	0.0	0.0	0.0	0.0	0.0	0.0	0.0	0.0	0.0	0.0	0.0	0.0	0.0	0.0	0.0	0.0	0.0	0.0	0.0	0.0	0.0	0.0	0.0	0.0	0.0	0.0	0.0	0.0	0.0	0.0	0.0	0.0	0.0	0.0	0.0	0.0	0.0	0.0	0.0	0.0	0.0	0.0	0.0	0.0	0.0	0.0	0.0	0.0	0.0	0.0	0.0	0.0	0.0	0.0	0.0	0.0	0.0	0.0	0.0	0.0	0.0	0.0	0.0	0.0	0.0	0.0	0.0	0.0	0.0	0.0	0.0	0.0	0.0	0.0	0.0	0.0	0.0	0.0	0.0	0.0	0.0	0.0	0.0	0.0	0.0	0.0	0.0	0.0	0.0	0.0	0.0	0.0	0.0	0.0	0.0	0.0	0.0	0.0	0.0	0.0	0.0	0.0	0.0	0.0	0.0	0.0	0.0	0.0	0.0	0.0	0.0	0.0	0.0	0.0	0.0	0.0	0.0	0.0	0.0	0.0	0.0	0.0	0.0	0.0	0.0	0.0	0.0	0.0	0.0	0.0	0.0	0.0	0.0	0.0	0.0	0.0	0.0	0.0	0.0	0.0	0.0	0.0	0.0	0.0	0.0	0.0	0.0	0.0	0.0	0.0	0.0	0.0	0.0	0.0	0.0	0.0	0.0	0.0	0.0	0.0	0.0	0.0	0.0	0.0	0.0	0.0	0.0	0.0	0.0	0.0	0.0	0.0	0.0	0.0	0.0	0.0	0.0	0.0	0.0	0.0	0.0	0.0	0.0	0.0	0.0	0.0	0.0	0.0	0.0	0.0	0.0	0.0	0.0	0.0	0.0	0.0	0.0	0.0	0.0	0.0	0.0	0.0	0.0	0.0	0.0	0.0	0.0	0.0	2.539	0.0	0.0	0.0	0.0	3.277	24.829	0.0	0.0	0.0	0.0	0.0	0.0	0.0	0.0	0.0	0.0	0.0	0.0	0.0	0.0	0.0	0.0	0.0	0.0	0.0	0.0	0.0	0.0	0.0	0.0	0.0	0.0	0.0	0.0	0.0	0.0	0.0	0.0	0.0	0.0	0.0	0.0	0.0	0.0	0.0	0.0	0.0	0.0	0.0	0.0	0.0	0.0	0.0	0.0	0.0	0.0	0.0	0.0	0.0	0.0	0.0	0.0	0.0	0.0	0.0	0.0	0.0	0.0	0.0	0.0	0.0	0.0	0.0	0.0	0.0	0.0	0.0	0.0	0.0	0.0	0.0	0.0	0.0	0.0	0.0	0.0	0.0	0.0	0.0	0.0	0.0	0.0	0.0	0.0	0.0	0.0	0.0	0.0	0.0	0.0	0.0	0.0	0.0	0.0	0.0	0.0	0.0	0.0	0.0	0.0	0.0	0.0	0.0	0.0	0.0	0.0	0.0	0.0	0.0	0.0	0.0	0.0	0.0	0.0	0.0	0.0	0.0	0.0	0.0	0.0	0.0	0.0	0.0	0.0	0.0	0.0	0.0	0.0	0.0	0.0	0.0	0.0	0.0	0.0	0.0	0.0	0.0	0.0	0.0	0.0	0.0	0.0	0.0	0.0	0.0	0.0	0.0	0.0	0.0	0.0	0.0	0.0	0.0	0.0	0.0	0.0	0.0	0.0	0.0	0.0	0.0	0.0	0.0	0.0	0.0	0.0	0.0	0.0	0.0	0.0	0.0	0.0	0.0	0.0	0.0	0.0	0.0	0.0	0.0	0.0	0.0	0.0	0.0	0.0	0.0	0.0	0.0	0.0	0.0	0.0	0.0	0.0	0.0	0.0	0.0	0.0	0.0	0.0	0.0	0.0	0.0	0.0	0.0	0.0	0.0	0.0	0.0	0.0	0.0	0.0	0.0	0.0	0.0	0.0	0.0	0.0	0.0	0.0	0.0	0.0	0.0	0.0	0.0	0.0	0.0	0.0	0.0	0.0	0.0	0.0	0.0	0.0	0.0	0.0	0.0	0.0	0.0	0.0	0.0	0.0	0.0	0.0	0.0	0.0	0.0	0.0	0.0	0.0	0.0	0.0	0.0	0.0	0.0	0.0	0.0	0.0	0.0	0.0	0.0	0.0	0.0	0.0	0.0	0.0	0.0	0.0	0.0	0.0	0.0	0.0	0.0	0.0	0.0	0.0	0.0	0.0	0.0	0.0	0.0	0.0	0.0	0.0	0.0	0.0	0.0	0.0	0.0	0.0	0.0	0.0	0.0	0.0	0.0	0.0	0.0	0.0	0.0	0.0	0.0	0.0	0.0	0.0	0.0	0.0	0.0	0.0	0.0	0.0	0.0	0.0	0.0	0.0	0.0	0.0	0.0	0.0	0.0	0.0	0.0	0.0	0.0	0.0	0.0	0.0	0.0	0.0	0.0	0.0	0.0	0.0	0.0	0.0	0.0	0.0	0.0	0.0	0.0	0.0	0.0	0.0	0.0	0.0	0.0	0.0	0.0	0.0	0.0	0.0	0.0	0.0	0.0	0.0	0.0	0.0	0.0	0.0	0.0	0.0	0.0	0.0	0.0	0.0	0.0	0.0	0.0	0.0	0.0	0.0	0.0	0.0	0.0	0.0	0.0	0.0	0.0	0.0	0.0	0.0	0.0	0.0	0.0	0.0	0.0	0.0	0.0	0.0	0.0	0.0	0.0	0.0	0.0	0.0	0.0	0.0	0.0	0.0	0.0	0.0	0.0	0.0	0.0	0.0	0.0	0.0	0.0	0.0	0.0	0.0	0.0	0.0	0.0	0.0	0.0	0.0	0.0	0.0	0.0	0.0	0.0	0.0	0.0	0.0	0.0	0.0	0.0	0.0	0.0	0.0	0.0	0.0	0.0
7745	ENSMUSG00000048217	Nags	3428.14	3680.21	2812.91	4865.8	3873.83	3885.43	3268.19	3235.55	3230.91	365.075	6704.49	534.263	3090.86	2980.69	1575.17	2553.81	3496.16	3212.67	1820.26	2854.88	2651.78	2497.04	2918.0	2114.82	2095.0	2245.14	2228.0	1710.37	1897.86	3086.93	2076.13	3183.21	2473.73	2914.92	2170.0	2910.69	2849.21	1795.13	2293.55	168.0	2371.0	2104.02	2844.53	2485.59	2736.59	2138.35	2177.44	2664.03	2079.28	1995.0	2299.58	2417.39	2370.36	2558.98	2507.0	2423.05	2412.0	2179.04	2892.03	1923.09	2265.22	2034.81	2152.18	2026.32	1879.09	2603.72	1951.0	3371.09	2755.65	2234.25	1507.01	3244.3	2260.23	1865.0	2601.55	2341.3	2452.15	1792.75	2846.81	2239.75	2692.47	2583.04	2107.74	2130.4	2137.75	2577.38	2983.92	2588.77	2593.44	2069.61	3648.64	2490.51	2373.0	2633.53	1960.03	3313.96	2068.0	2932.67	3660.08	2175.91	2139.04	2431.0	3374.39	2431.43	2912.01	2603.93	2962.12	2124.0	2813.91	2134.0	3023.02	1658.99	2458.24	3471.05	3711.1	2550.04	2415.95	2189.55	2671.64	2654.0	2535.0	2727.19	2632.0	3310.0	2937.0	2916.18	2491.01	1709.0	2690.0	3054.24	2552.0	2854.0	3106.83	2314.11	1981.84	2052.01	2908.64	2048.12	1243.0	1178.01	2524.06	1355.16	1272.24	1403.12	1418.0	1479.01	1976.31	1637.16	2335.01	2302.89	1286.46	1715.62	2319.47	1683.91	2473.2	2010.97	1591.14	1545.32	1832.92	1131.08	1215.98	907.195	2085.26	1125.01	870.0	1647.8	962.455	1231.81	921.005	1458.23	1708.13	1920.43	1686.07	1873.95	2367.41	1756.18	2229.42	1647.86	1875.29	2021.32	1495.98	1968.09	2334.0	2297.0	445.0	1392.0	1842.85	1310.0	1636.0	2303.76	1309.92	2053.0	1270.0	1575.0	2143.58	1149.0	2374.0	1704.0	1174.0	1764.0	2686.0	1526.0	2556.0	2432.0	1940.0	1851.0	419.0	633.0	798.0	433.0	853.0	733.0	525.0	892.0	618.0	768.0	505.0	394.0	577.0	810.0	554.0	997.0	741.0	397.0	849.0	763.001	660.0	858.0	750.001	713.0	1170.0	611.999	1035.0	764.0	1366.0	745.0	969.999	1164.0	928.0	1297.0	669.0	752.0	657.0	3146.46	1862.75	1807.44	2227.76	2626.6	2199.32	3208.55	3615.28	2288.48	2469.08	2415.03	3354.0	2712.8	2904.41	1807.78	1708.48	2908.83	539.0	692.064	565.938	815.557	781.455	671.0	573.0	681.399	816.999	623.001	934.0	643.733	787.291	491.633	581.619	753.933	612.135	221.999	252.0	252.0	232.0	253.0	202.0	208.0	224.0	211.0	215.0	193.0	255.999	229.0	202.0	246.0	274.0	298.999	329.0	218.0	185.0	253.0	275.999	180.0	315.0	191.0	218.999	240.0	176.0	266.0	297.999	185.001	286.999	675.619	582.03	652.111	528.382	636.118	681.993	790.605	675.001	693.171	631.515	642.393	586.712	892.252	864.247	720.86	532.323	543.972	639.374	727.066	554.89	598.215	1006.28	1035.38	851.436	851.273	730.175	969.609	909.671	616.494	684.647	665.322	588.764	580.713	598.096	772.508	656.022	549.132	574.296	1026.22	995.118	922.281	703.604	602.726	635.861	842.407	720.217	613.961	682.079	595.086	1174.5	469.558	712.288	689.001	654.71	2014.01	1695.72	2610.29	1657.0	2149.66	1215.0	1297.0	1781.73	2144.97	2123.58	1269.55	1573.0	3467.96	2733.14	2535.89	3066.47	2645.13	3136.07	1950.78	3565.83	2988.17	1837.83	1063.7	3845.94	1903.01	1909.79	2906.51	2527.13	3753.36	1735.17	3812.87	4774.35	3265.49	1835.46	3162.26	2941.33	1963.21	2720.22	2717.06	2628.01	3184.39	2929.6	2455.37	1915.15	3299.12	4896.65	2882.51	1481.44	2487.11	2034.72	2767.5	2434.56	3024.32	2121.64	2877.07	1867.06	2323.61	3299.58	2449.95	3248.2	577.0	858.0	434.0	722.0	504.0	808.0	1073.0	660.0	569.0	708.0	499.0	671.0	644.0	491.0	755.0	669.0	713.0	651.0	682.0	661.0	513.0	362.0	870.0	466.0	330.951	203.0	186.134	204.0	239.473	230.72	1085.23	217.834	2559.9	3957.52	2184.22	2455.35	3377.05	2610.87	3052.94	2885.1	2658.53	3171.8	2757.21	3785.1	1677.25	1776.66	828.001	1519.0	2059.02	2111.43	1298.0	1448.01	1772.15	1306.0	3728.95	1882.77	1857.56	2622.8	2478.68	1638.44	3557.28	3925.64	1749.03	1969.31	1423.52	2889.88	1472.0	2152.07	2116.74	4173.15	2277.29	3494.95	1613.78	2694.73	2847.29	2872.3	7696.5	7993.7	8664.35	5812.65	5526.56	7176.92	4324.31	6206.0	5213.81	7682.9	6670.43	6484.8	7117.41	6385.05	5631.41	8507.67	7226.6	3772.03	7885.88	7581.07	5962.86	5605.09	6791.52	3716.32	1179.46	1184.01	1966.52	1330.9	1623.12	1184.96	2238.81	2925.15	1111.0	1420.07	1256.06	1649.0	1820.33	1717.86	1522.0	1586.0	1421.0	1360.0	1869.0	2055.0	2281.36	2006.86	1949.09	1341.0	1965.0	1607.0	1260.0	3413.84	2554.0	1585.8	4393.12	3370.31	2751.93	5066.28	2590.0	3663.66	4011.7	3658.0	3890.0	2824.26	4174.0	6546.02	2021.0	5272.34	4825.0	3220.87	2675.0	4064.01	3032.0	3398.0	3090.0	3329.0	2940.0	3468.0	2041.0	592.015	2570.05	1433.17	1289.05	1620.1	1745.79	1233.12	1762.0	1128.02	1580.98	1000.66	1161.05	1624.12	1576.0	1224.53	1353.79	1040.0	2041.23	1832.0	1739.0	1077.94	1513.2	2105.23	788.006	1617.56	1857.0	1781.0	3179.0	1679.0	1872.0	1774.86	1995.0	2288.76	1651.0	1571.0	1587.0	1415.0	2792.0	1928.0	2580.0	1612.0	1413.0	2188.0	2144.0	3204.0	2448.0	3034.0	2171.0	2247.0	382.0	486.0	486.0	496.0	484.001	441.986	332.0	501.0	605.999	190.0	414.999	697.0	3366.39	3749.88	2610.43	3440.59	2968.11	3562.33	3129.78	2761.86	3013.29	2827.62	3574.69	0.0	2578.34	2764.75	2587.04	2795.86	2499.91	4450.53	2551.22	4025.83	3457.03	4335.73	3172.26	3403.4	617.999	1174.0	1111.0	1041.0	1013.0	1406.0	989.001	1156.0	1012.0	1413.0	938.0	991.001	154.0	451.0	389.999	1380.0	673.0	125.0	370.0	199.0	408.0	286.0	397.0	2380.67	3251.67	1912.39	2544.99	1801.12	2210.78	1787.0	1877.0	2427.0	3200.0	2276.0	1904.0	2310.0	1535.0	2420.0	2025.0	2244.53	2443.0	1941.0	2766.0	1639.0	1926.0	1838.0	2714.95	319.0	577.0	411.0	497.0	1226.0	786.0	382.0	427.0	401.0	600.0	857.0	495.0	606.0	587.0	743.0	455.0	825.0	397.0	1582.0	1295.0	1977.0	1525.0	1424.0	1507.0	1484.0	1868.0	2246.0	1495.0	1425.0	1827.0	2520.21	1885.22	2439.08	2744.65	2063.82	2522.73	2947.01	2260.0	1950.46	2387.26	3116.26	2245.41	2065.79	2060.41	2550.48	2984.83	2771.64	2140.74	778.214	628.014	974.001	818.087	851.0	618.603	1094.82	684.0	961.807	687.99	588.0	640.98	792.148	970.304	877.0	541.008	658.114	804.0	267.0	705.999	630.0	543.0	793.0	666.0	521.001	418.939	688.0	374.0	549.0	676.0	442.0	478.0	441.0	476.0	428.001	366.0	573.0	528.0	444.0	561.0	397.0	936.999	348.0	647.0	523.001	458.0	452.0
7746	ENSMUSG00000022559	Fbxl6	451.963	474.099	466.125	661.568	593.386	510.79	504.755	507.342	513.0	65.0	945.448	80.0	600.0	551.039	518.017	442.0	612.041	628.046	452.0	535.082	428.254	490.0	553.0	654.015	643.0	494.0	459.0	450.0	445.713	560.001	499.056	558.0	541.0	496.0	615.314	546.0	612.157	449.0	488.0	42.0	550.01	508.0	547.667	544.55	859.515	470.042	497.008	428.0	428.0	572.0	567.171	639.036	534.215	635.0	631.0	539.0	471.004	484.092	673.0	486.0	442.107	501.277	504.181	572.177	544.048	567.061	563.0	647.855	469.0	607.047	491.0	593.725	734.0	432.0	418.247	633.011	430.003	620.0	554.002	429.001	892.0	524.082	566.003	551.0	577.0	681.0	592.0	680.0	595.056	265.27	432.0	383.132	427.0	405.0	290.36	458.583	356.0	415.0	464.0	369.0	401.0	336.0	380.0	387.0	419.0	366.0	441.0	405.0	489.0	377.0	442.0	273.0	434.0	453.014	426.0	387.001	387.0	353.0	455.0	332.0	456.525	452.0	388.0	507.0	484.0	431.334	416.06	310.0	417.021	456.004	344.0	430.019	364.0	396.0	298.625	283.0	467.0	394.0	221.0	192.0	444.0	324.0	279.379	363.0	292.0	349.911	265.414	327.989	264.0	325.0	360.157	347.002	348.0	260.333	528.0	283.0	314.009	297.001	300.009	215.0	177.014	227.0	356.0	195.0	165.0	244.575	140.0	157.001	181.0	234.0	290.0	349.599	243.008	309.0	434.251	384.007	315.0	380.002	360.001	345.038	376.0	316.502	344.0	433.0	117.0	375.0	345.0	420.0	427.0	386.0	304.0	470.0	304.0	319.0	294.0	275.0	458.0	328.0	269.0	334.0	406.0	330.0	479.0	381.0	442.0	358.0	24.0	34.0	11.0	56.0	23.0	31.0	22.0	8.0	42.0	8.0	27.0	31.0	24.0	10.0	74.0	87.0	70.0	33.0	112.0	131.0	85.0	122.0	160.0	163.0	195.0	135.0	212.0	148.0	215.0	134.0	187.0	176.0	145.0	245.0	193.0	159.0	138.0	566.001	339.0	293.0	478.14	455.0	570.0	532.378	791.0	492.0	462.059	384.0	618.0	680.0	681.491	457.0	391.0	566.0	124.0	148.0	113.0	199.176	171.0	147.0	133.156	133.017	125.0	107.0	202.955	116.0	142.0	107.0	107.403	126.0	123.992	39.0	33.0	61.0	37.0	43.0	33.0	34.0	33.0	27.0	22.0	27.0	37.0	24.0	38.0	39.0	29.0	53.0	55.0	37.0	20.0	27.0	35.0	27.0	30.0	29.0	31.0	50.0	22.0	43.0	50.0	23.0	59.0	95.0	78.0	104.0	60.0	87.0	119.0	100.0	95.0	86.0	103.0	75.0	104.0	108.097	101.942	107.087	101.241	109.013	123.001	102.128	58.046	84.0	176.253	137.263	166.552	167.0	93.0	142.088	120.504	107.44	122.069	86.0	127.026	113.833	122.955	122.67	99.054	139.0	92.0	157.0	160.0	164.0	161.0	109.0	102.0	206.0	122.0	123.0	114.0	94.0	200.0	82.0	148.0	133.0	116.0	284.0	269.0	435.0	323.0	359.0	131.0	165.0	267.0	351.0	345.0	189.0	218.0	591.98	599.152	612.563	507.21	493.801	500.074	335.061	483.318	613.149	503.135	402.572	686.224	405.192	321.0	527.003	484.0	634.391	420.152	641.312	733.511	488.226	385.01	464.987	501.039	391.297	477.0	423.001	452.002	549.442	371.422	525.207	424.0	623.39	742.278	524.33	260.981	460.454	365.0	400.001	451.436	589.607	389.009	466.136	322.063	404.0	547.029	453.0	439.079	79.0	132.0	60.0	92.0	53.0	114.0	123.0	109.0	78.0	108.0	55.0	100.0	88.0	101.0	105.0	123.0	82.0	70.0	113.0	89.0	95.0	45.0	118.0	58.0	53.0	44.0	53.0	54.0	49.0	55.0	281.0	58.0	364.09	468.009	451.0	368.052	462.0	472.072	464.0	381.17	459.686	454.004	415.206	508.165	285.0	227.0	112.0	189.0	232.061	345.0	225.0	294.0	210.001	296.0	597.621	269.0	389.042	370.997	490.874	283.0	453.194	416.957	320.0	264.006	204.0	483.205	210.0	355.0	330.73	615.361	337.0	474.001	339.0	502.276	543.73	420.489	1309.63	1356.0	1114.0	694.001	1103.01	867.0	612.0	1079.0	615.218	858.954	1117.59	912.0	1073.03	773.018	994.027	1321.0	982.038	812.0	1224.04	1282.18	901.0	986.424	695.503	751.022	238.0	252.032	369.0	303.062	314.0	181.0	548.405	731.0	236.0	286.0	294.087	245.0	298.0	245.001	285.0	237.0	268.0	321.0	256.0	283.0	366.0	267.0	326.0	254.0	313.0	304.0	218.0	408.0	283.0	140.0	411.0	327.0	428.0	425.0	324.0	581.0	469.0	444.0	612.0	398.0	462.0	611.0	420.0	481.011	549.0	476.0	468.0	714.0	295.0	590.0	608.298	517.0	356.0	416.116	392.0	195.002	793.0	386.0	460.0	409.0	558.0	365.0	528.0	331.017	487.0	282.0	529.139	442.0	556.0	284.0	398.0	243.0	524.0	625.0	572.012	336.0	444.034	770.0	327.006	484.411	281.0	409.0	423.0	316.0	374.0	266.0	346.0	397.0	365.0	297.0	255.0	281.0	367.0	352.0	370.0	240.0	262.0	293.0	374.0	673.0	411.0	467.0	442.0	512.0	48.0	66.0	84.0	40.0	54.0	62.0	46.0	62.0	73.0	21.0	41.0	80.0	642.0	641.0	549.0	642.0	512.0	551.0	465.0	527.0	526.0	543.0	574.0	0.0	501.0	545.0	395.0	556.0	563.0	740.0	601.0	594.0	615.0	722.0	478.0	705.0	50.0	159.0	126.0	148.0	117.0	167.0	144.0	199.0	121.0	129.0	172.0	103.0	12.0	49.0	50.0	223.0	87.0	24.0	47.0	11.0	75.0	44.0	33.0	346.0	529.0	324.0	337.0	328.0	303.117	346.0	388.0	447.0	495.0	415.0	448.0	400.0	346.0	436.0	359.0	356.0	361.0	283.0	497.0	272.0	356.0	353.0	524.0	37.0	43.0	13.0	0.0	22.0	1.0	18.0	21.0	12.0	19.0	15.0	20.0	20.0	30.0	4.0	38.0	2.0	18.0	188.0	213.0	233.0	197.0	213.0	168.0	181.0	217.0	213.0	184.0	238.0	222.0	529.002	303.017	466.897	476.0	460.0	422.123	514.001	430.0	323.331	436.0	581.0	372.0	381.062	392.713	489.0	495.135	463.014	384.024	141.003	110.0	193.0	165.0	168.0	113.0	206.0	115.0	173.127	106.0	105.01	137.0	128.0	139.0	144.0	108.0	179.0	106.0	48.0	93.0	86.0	106.0	102.0	97.0	77.0	79.0	102.0	79.0	65.0	80.0	56.0	82.0	68.0	76.0	75.0	62.0	56.0	65.0	51.0	76.0	84.0	112.0	41.0	77.0	95.0	69.0	67.0
7747	ENSMUSG00000030143	Gm8882	0.0	0.0	0.0	0.0	0.0	0.0	0.0	0.0	0.0	0.0	0.0	0.0	0.0	0.0	0.0	0.0	0.0	0.0	0.0	0.0	0.0	0.0	0.0	0.0	0.0	0.0	0.0	0.0	0.0	0.0	0.0	0.0	0.0	0.0	0.0	0.0	0.0	0.0	0.0	0.0	0.0	0.0	0.0	0.0	0.0	0.0	0.0	0.0	0.0	0.0	0.0	0.0	0.0	0.0	0.0	0.0	0.0	0.0	0.0	0.0	0.0	0.0	0.0	0.0	0.0	0.0	0.0	0.0	0.0	0.0	0.0	0.0	0.0	0.0	0.0	0.0	0.0	0.0	0.0	0.0	0.0	0.0	0.0	0.0	0.0	0.0	0.0	0.0	0.0	0.0	0.0	0.0	0.0	0.0	0.0	0.0	0.0	0.0	0.0	0.0	0.0	0.0	0.0	0.0	0.0	0.0	0.0	0.0	0.0	0.0	0.0	0.0	0.0	0.0	0.0	0.0	0.0	0.0	0.0	0.0	0.0	0.0	0.0	0.0	0.0	0.0	0.0	0.0	0.0	0.0	0.0	0.0	0.0	0.0	0.0	0.0	0.0	0.0	0.0	0.0	0.0	0.0	0.0	0.0	0.0	0.0	0.0	0.0	0.0	0.0	0.0	0.0	0.0	0.0	0.0	0.0	0.0	0.0	0.0	0.0	0.0	0.0	0.0	0.0	0.0	0.0	0.0	0.0	0.0	0.0	0.0	0.0	0.0	0.0	0.0	0.0	0.0	0.0	0.0	0.0	0.0	0.0	0.0	0.0	0.0	0.0	0.0	0.0	0.0	0.0	0.0	0.0	0.0	0.0	0.0	0.0	0.0	0.0	0.0	0.0	0.0	0.0	0.0	0.0	0.0	0.0	0.0	0.0	0.0	0.0	0.0	0.0	0.0	0.0	0.0	0.0	0.0	0.0	0.0	0.0	0.0	0.0	0.0	0.0	0.0	0.0	0.0	0.0	0.0	0.0	0.0	0.0	0.0	0.0	0.0	0.0	0.0	0.0	0.0	0.0	0.0	0.0	0.0	0.0	0.0	0.0	0.0	0.0	0.0	0.0	0.0	0.0	0.0	0.0	0.0	0.0	0.0	0.0	0.0	0.0	0.0	0.0	0.0	0.0	0.0	0.0	0.0	0.0	0.0	0.0	0.0	0.0	0.0	0.0	0.0	0.0	0.0	0.0	0.0	0.0	0.0	0.0	0.0	0.0	0.0	0.0	0.0	0.0	0.0	0.0	0.0	0.0	0.0	0.0	0.0	0.0	0.0	0.0	0.0	0.0	0.0	0.0	0.0	0.0	0.0	0.0	0.0	0.0	0.0	0.0	0.0	0.0	0.0	0.0	0.0	0.0	0.0	0.0	0.0	0.0	0.0	0.0	0.0	0.0	0.0	0.0	0.0	0.0	0.0	0.0	0.0	0.0	0.0	0.0	0.0	0.0	0.0	0.0	0.0	0.0	0.0	0.0	0.0	0.0	0.0	0.0	0.0	0.0	0.0	0.0	0.0	0.0	0.0	0.0	0.0	0.0	0.0	0.0	0.0	0.0	0.0	0.0	0.0	0.0	0.0	0.0	0.0	0.0	0.0	0.0	0.0	0.0	0.0	0.0	0.0	0.0	0.0	0.0	0.0	0.0	0.0	0.0	0.0	0.0	0.0	0.0	0.0	0.0	0.0	0.0	0.0	0.0	0.0	0.0	0.0	0.0	0.0	0.0	0.0	0.0	0.0	0.0	0.0	0.0	0.0	0.0	0.0	0.0	0.0	0.0	0.0	0.0	0.0	0.0	0.0	0.0	0.0	0.0	0.0	0.0	0.0	0.0	0.0	0.0	0.0	0.0	0.0	0.0	0.0	0.0	0.0	0.0	0.0	0.0	0.0	0.0	0.0	0.0	0.0	0.0	0.0	0.0	0.0	0.0	0.0	0.0	0.0	0.0	0.0	0.0	0.0	0.0	0.0	0.0	0.0	0.0	0.0	0.0	0.0	0.0	0.0	0.0	0.0	0.0	0.0	0.0	0.0	0.0	0.0	0.0	0.0	0.0	0.0	0.0	0.0	0.0	0.0	0.0	0.0	0.0	0.0	0.0	0.0	0.0	0.0	0.0	0.0	0.0	0.0	0.0	0.0	0.0	0.0	0.0	0.0	0.0	0.0	0.0	0.0	0.0	0.0	0.0	0.0	0.0	0.0	0.0	0.0	0.0	0.0	0.0	0.0	0.0	0.0	0.0	0.0	0.0	0.0	0.0	0.0	0.0	0.0	0.0	0.0	0.0	0.0	0.0	0.0	0.0	0.0	0.0	0.0	0.0	0.0	0.0	0.0	0.0	0.0	0.0	0.0	0.0	0.0	0.0	0.0	0.0	0.0	0.0	0.0	0.0	0.0	0.0	0.0	0.0	0.0	0.0	0.0	0.0	0.0	0.0	0.0	0.0	0.0	0.0	0.0	0.0	0.0	0.0	0.0	0.0	0.0	0.0	0.0	0.0	0.0	0.0	0.0	0.0	0.0	0.0	0.0	0.0	0.0	0.0	0.0	0.0	0.0	0.0	0.0	0.0	0.0	0.0	0.0	0.0	0.0	0.0	0.0	0.0	0.0	0.0	0.0	0.0	0.0	0.0	0.0	0.0	0.0	0.0	0.0	0.0	0.0	0.0	0.0	0.0	0.0	0.0	0.0	0.0	0.0	0.0	0.0	0.0	0.0	0.0	0.0	0.0	0.0	0.0	0.0	0.0	0.0	0.0	0.0	0.0	0.0	0.0	0.0	0.0	0.0	0.0	0.0	0.0	0.0	0.0	0.0	0.0	0.0	0.0	0.0	0.0	0.0	0.0	0.0	0.0	0.0	0.0	0.0	0.0	0.0	0.0	0.0	0.0	0.0	0.0	0.0	0.0	0.0	0.0	0.0	0.0	0.0	0.0	0.0	0.0	0.0	0.0	0.0	0.0	0.0	0.0	0.0	0.0	0.0	0.0	0.0	0.0	0.0	0.0	1.0	0.0	0.0	3.0	0.0	0.0	0.0	0.0	0.0	0.0	0.0	0.0	0.0	0.0	0.0	0.0	0.0	0.0	0.0	0.0	0.0	0.0	0.0	0.0	0.0	0.0	0.0	0.0	0.0	0.0	0.0	0.0	0.0	0.0	0.0	0.0	0.0	0.0	0.0	0.0	0.0	0.0	0.0	0.0	0.0	0.0	0.0	0.0	0.0	0.0	0.0	0.0	0.0	0.0	0.0	0.0	0.0	0.0	0.0	0.0	0.0	0.0	0.0	0.0	0.0	0.0	0.0	0.0	0.0	0.0	0.0	0.0	0.0	0.0	0.0	0.0	0.0	0.0	0.0	0.0	0.0	0.0	0.0	0.0	0.0	0.0	0.0	0.0	0.0	0.0	0.0	0.0	0.0	0.0	0.0	0.0	0.0	0.0	0.0	0.0	0.0	0.0	0.0	0.0	0.0	0.0	0.0	0.0	0.0	0.0	0.0	0.0	0.0	0.0	0.0	0.0	0.0	0.0	0.0
7748	ENSMUSG00000084863	Gm12523	2.0	2.052	1.0	0.0	1.0	0.0	0.0	0.0	3.0	0.0	3.0	0.0	0.0	0.0	0.0	0.0	0.0	0.0	0.0	0.0	0.0	0.0	2.0	0.0	0.0	0.0	0.0	0.0	0.0	0.0	0.0	0.0	0.0	1.0	0.0	0.0	0.0	0.0	0.0	0.0	0.0	0.0	0.0	0.0	0.0	0.0	0.0	1.0	0.0	0.0	0.0	0.0	0.0	0.0	0.0	0.0	0.0	0.0	0.0	0.0	0.0	0.0	0.0	0.0	0.0	0.0	1.0	0.0	0.0	0.0	0.0	0.0	0.0	0.0	0.0	0.0	0.0	0.0	0.0	0.0	0.0	0.0	0.0	0.0	0.0	0.0	0.0	0.0	0.0	1.0	0.0	0.0	0.0	1.0	0.0	0.0	0.0	0.0	0.0	1.0	0.0	0.0	0.0	0.0	0.0	0.0	0.0	0.0	0.0	1.0	0.0	0.0	0.0	0.0	0.0	0.0	0.0	0.0	0.0	0.0	0.0	0.0	0.0	0.0	0.0	0.0	0.0	0.0	0.0	0.0	0.0	0.0	0.0	0.0	0.0	2.0	0.0	0.0	0.0	0.0	0.0	0.0	0.0	0.0	0.0	0.0	0.0	0.0	0.0	0.0	0.0	0.0	0.0	0.0	0.0	1.0	0.0	0.0	0.0	0.0	0.0	0.0	0.0	0.0	0.0	0.0	0.0	0.0	0.0	0.0	2.0	0.0	0.0	1.0	0.0	3.0	0.0	2.0	2.0	1.0	1.0	4.0	0.0	0.0	0.0	0.0	0.0	0.0	0.0	0.0	0.0	0.0	0.0	0.0	0.0	0.0	0.0	0.0	0.0	0.0	0.0	0.0	0.0	0.0	0.0	0.0	0.0	0.0	0.0	0.0	0.0	0.0	0.0	0.0	0.0	0.0	0.0	0.0	0.0	0.0	0.0	0.0	0.0	0.0	0.0	0.0	0.0	0.0	0.0	0.0	0.0	0.0	0.0	0.0	1.0	0.0	0.0	0.0	0.0	0.0	0.0	0.0	0.0	0.0	0.0	0.0	0.0	0.0	0.0	0.0	0.0	0.0	0.0	0.0	0.0	0.0	0.0	0.0	0.0	0.0	0.0	0.0	0.0	0.0	0.0	0.0	0.0	0.0	0.0	0.0	0.0	0.0	0.0	0.0	0.0	0.0	0.0	0.0	0.0	0.0	0.0	0.0	0.0	0.0	0.0	0.0	0.0	0.0	0.0	0.0	0.0	0.0	0.0	0.0	0.0	0.0	0.0	0.0	0.0	0.0	0.0	0.0	0.0	0.0	0.0	0.0	0.0	0.0	0.0	0.0	0.0	0.0	1.075	1.613	0.0	1.957	0.0	0.0	0.0	0.998	0.983	0.0	0.0	0.0	0.0	0.0	0.0	0.0	0.0	0.0	0.0	0.0	0.0	0.0	0.0	0.0	0.0	0.0	0.0	0.0	0.0	0.0	0.0	0.0	0.0	0.0	0.0	0.0	0.0	1.104	0.0	0.0	0.0	0.0	0.808	0.0	0.0	0.0	0.0	0.0	0.0	0.0	0.0	0.0	0.0	0.0	0.0	0.0	0.0	0.0	0.0	0.0	0.0	0.0	0.0	0.0	0.0	1.0	0.0	0.0	0.0	0.0	0.0	0.0	0.0	0.0	0.0	0.0	0.0	0.0	2.0	0.0	0.0	0.0	0.0	0.0	0.0	0.0	0.0	0.0	0.0	0.0	0.0	0.0	1.0	0.0	0.0	0.0	0.0	0.0	0.0	0.0	0.0	0.0	0.0	0.0	1.0	0.0	0.0	2.0	0.0	0.0	0.0	0.0	0.0	0.0	0.0	0.0	0.0	0.0	0.0	0.0	0.0	0.0	0.0	0.0	0.0	0.0	0.0	0.0	0.0	0.0	0.0	0.0	0.0	0.0	0.0	0.0	0.0	1.0	0.0	0.0	0.0	0.0	0.0	0.0	1.0	0.0	0.0	0.0	1.0	0.0	0.0	0.0	0.0	0.0	0.0	0.0	0.0	0.0	0.0	0.0	0.0	0.0	0.0	0.0	0.0	1.0	0.0	1.0	0.0	1.0	1.0	2.0	3.0	2.0	0.0	3.0	1.0	0.0	0.0	0.0	4.0	0.0	2.0	0.0	4.0	1.0	0.0	1.062	0.0	0.0	0.0	1.26	2.58	0.0	0.0	0.0	0.0	0.0	1.158	0.0	1.305	1.295	0.0	0.0	0.0	0.0	2.491	0.0	0.0	0.0	0.0	0.0	0.0	0.0	0.0	0.0	0.0	0.0	0.0	0.0	0.0	0.0	0.0	0.0	0.0	0.0	0.0	0.0	0.0	0.0	0.0	0.0	0.0	0.0	0.0	0.0	0.0	0.0	1.0	1.0	0.0	4.0	1.0	12.0	1.0	0.0	5.0	8.0	1.0	3.0	7.0	2.0	0.0	4.0	0.0	2.0	0.0	13.0	10.0	0.0	6.0	8.0	0.0	0.0	0.0	4.0	0.0	0.0	0.0	0.0	0.0	0.0	0.0	0.0	0.0	0.0	0.0	0.0	0.0	0.0	0.0	0.0	0.0	0.0	0.0	0.0	0.0	0.0	1.0	0.0	0.0	0.0	0.0	0.0	0.0	0.0	0.0	0.0	0.0	0.0	0.0	0.0	0.0	0.0	0.0	0.0	0.0	0.0	0.0	0.0	0.0	0.0	0.0	0.0	0.0	0.0	0.0	0.0	0.0	0.0	0.0	0.0	0.0	0.0	0.0	0.0	0.0	0.0	0.0	1.348	0.0	0.0	0.0	1.136	1.434	0.0	0.0	0.0	0.0	1.414	0.0	0.0	1.933	0.0	0.0	0.0	0.0	0.0	1.236	0.0	0.0	0.0	0.0	0.0	0.0	0.0	0.0	0.0	0.0	0.0	0.0	0.0	0.0	0.0	0.0	0.0	0.0	0.0	0.0	0.0	0.0	0.0	0.0	0.0	0.0	0.0	1.596	0.0	18.32	3.533	0.0	0.0	0.0	0.0	0.0	0.0	0.0	0.0	0.0	0.0	0.0	0.0	0.0	0.0	0.0	0.0	0.0	0.0	0.0	0.0	0.0	0.0	0.0	0.0	0.0	0.0	0.0	0.0	0.0	0.0	0.0	0.0	0.0	0.0	0.0	0.0	0.0	0.0	0.0	1.0	0.0	0.0	0.0	0.0	0.0	0.0	0.0	0.0	0.0	0.0	0.0	0.0	0.0	0.0	0.0	0.0	0.0	0.0	0.0	1.041	0.0	0.0	0.0	0.0	0.0	0.0	0.0	0.0	0.0	0.0	0.0	0.0	0.0	0.0	0.0	0.0	0.0	0.0	0.0	0.0	0.0	0.0	0.0	0.0	0.0	0.0	0.0	0.0	0.0	0.0	0.0	0.0	0.0	0.0	0.0	0.0	0.0	0.0	0.0	0.0	0.0	0.0	0.0	0.0	0.0	0.0	0.0	0.0	0.0	0.0	0.0	0.0	0.0
7749	ENSMUSG00000048661	Lemd3	979.43	872.685	873.014	776.378	948.266	761.673	750.179	930.873	854.931	116.0	1637.4	124.06	396.0	520.004	408.011	355.0	451.0	457.0	431.045	389.332	332.002	449.0	474.0	551.0	417.0	480.061	461.0	459.0	379.0	497.139	399.0	404.0	414.0	388.0	335.0	385.008	415.346	380.001	404.0	42.0	425.01	420.004	402.002	376.007	398.0	407.005	426.032	349.0	405.0	408.0	522.0	473.003	361.001	553.0	560.001	349.067	496.009	147.0	557.377	413.001	408.14	277.0	421.001	422.0	388.0	435.145	347.003	478.125	451.0	569.001	413.033	492.0	271.0	375.0	436.0	538.038	489.878	356.854	350.011	479.0	466.0	436.032	322.0	440.003	379.004	470.002	420.032	400.0	471.0	541.022	977.013	618.539	602.0	572.0	470.002	674.121	624.0	717.001	736.0	585.0	633.001	510.0	699.0	654.007	619.0	700.0	623.0	557.0	638.0	617.0	845.0	515.19	577.0	587.0	609.0	629.008	706.0	639.0	622.0	615.0	618.004	637.0	530.0	1020.0	690.0	644.0	735.0	515.0	649.07	747.0	695.0	610.0	581.0	666.0	533.0	559.0	678.0	286.0	194.0	255.0	485.0	217.0	165.0	256.0	258.0	249.088	331.0	299.0	320.0	493.069	195.0	308.0	211.0	248.0	373.0	275.0	462.0	343.078	171.582	288.003	221.0	226.07	139.0	306.0	303.0	244.0	262.0	270.0	329.001	295.0	335.053	489.022	503.332	398.0	593.011	538.015	501.348	403.0	471.005	466.0	410.015	443.923	204.0	278.0	91.0	192.0	185.0	244.0	260.0	206.0	248.0	335.0	175.0	227.0	180.0	201.0	236.0	248.0	199.0	168.0	311.0	210.0	339.0	307.0	231.0	279.0	12.0	25.0	11.0	31.0	13.0	13.0	23.0	10.0	43.0	8.0	10.0	30.0	19.0	10.0	24.0	16.0	44.0	21.0	142.0	192.0	176.0	131.0	194.0	173.0	283.0	168.0	237.0	204.0	254.0	219.0	225.0	295.0	254.0	249.0	230.0	244.0	165.0	604.0	481.0	360.0	582.0	570.0	583.012	528.006	765.0	530.0	497.0	623.0	566.482	621.0	714.0	504.0	416.02	603.0	106.0	151.0	108.0	165.061	81.0	99.0	138.0	97.0	123.0	127.0	137.0	108.012	125.0	133.0	142.0	120.004	86.0	200.0	192.0	288.0	244.0	249.0	209.0	182.0	189.0	260.0	223.0	171.0	231.0	206.0	196.0	216.0	206.0	300.0	232.0	169.0	159.0	209.0	184.0	204.0	261.0	240.0	285.0	225.0	194.0	232.0	268.0	213.0	212.0	116.0	98.0	133.0	93.0	145.0	131.0	130.0	112.0	147.0	117.0	120.0	103.0	74.0	110.011	98.0	79.004	99.28	77.0	101.041	80.637	53.002	109.046	107.0	121.486	93.0	85.015	127.0	126.027	72.006	73.0	73.0	81.572	78.0	81.0	123.0	113.783	151.0	118.0	174.0	175.0	129.0	136.0	145.0	143.0	157.0	165.0	141.0	133.0	148.0	280.0	105.0	242.0	137.0	143.0	1415.0	1175.0	1431.0	1253.0	1233.0	1221.0	1318.0	1370.0	1790.0	1230.0	1236.0	1119.0	473.111	387.0	299.044	404.312	323.023	534.897	290.013	474.284	484.445	254.594	297.121	538.074	324.138	259.319	289.035	338.095	525.009	203.011	420.228	586.858	445.478	274.012	337.831	446.026	242.504	383.08	382.419	327.179	457.046	341.946	352.545	291.012	404.017	615.022	338.105	233.556	364.287	345.0	328.024	269.221	312.056	272.084	273.0	315.389	378.339	376.06	276.045	321.8	18.0	18.0	25.0	27.0	44.0	34.0	28.0	23.0	29.0	36.0	26.0	28.0	18.0	27.0	34.0	64.0	25.0	41.0	21.0	23.0	12.0	9.0	21.0	34.0	43.0	43.0	32.0	47.0	36.0	40.0	94.0	45.0	917.638	741.0	800.15	775.0	891.008	867.001	866.94	797.237	785.121	955.078	846.032	781.418	417.021	320.0	215.0	323.0	318.003	376.0	298.0	326.001	382.001	498.0	771.202	460.0	580.325	537.796	706.149	546.0	675.92	739.86	597.0	489.044	375.0	727.032	391.0	509.0	472.0	836.082	583.0	998.055	521.015	829.779	828.443	687.392	1712.26	975.0	1290.0	1002.0	1071.0	1021.06	636.05	1291.0	963.07	891.002	1056.03	905.455	893.005	884.887	906.129	1220.24	1168.12	822.049	1122.26	1207.07	815.0	1016.0	1251.0	488.368	224.0	338.0	380.0	174.003	241.0	382.0	431.454	548.0	217.0	653.0	540.0	342.0	356.0	463.105	559.0	600.005	524.0	535.0	452.0	576.0	702.451	539.0	578.0	510.0	472.0	441.0	407.006	588.0	516.0	359.0	883.0	612.0	687.0	893.137	663.0	679.0	771.0	846.0	1000.0	685.114	794.0	1295.0	599.0	983.0	850.0	780.0	539.0	930.0	630.0	892.0	834.0	822.0	681.0	887.0	484.0	186.001	210.0	320.001	283.0	189.0	324.0	274.0	220.046	269.005	278.0	226.0	268.086	286.0	345.0	221.416	181.0	314.0	590.0	368.0	317.041	299.055	263.0	300.0	225.057	255.0	263.0	445.0	273.0	323.0	276.0	241.0	372.0	468.0	292.0	285.0	347.0	347.0	241.0	501.0	281.0	291.0	364.0	374.0	427.0	479.0	404.0	515.0	462.0	501.0	216.0	301.0	277.0	225.0	275.0	147.0	172.0	152.0	344.0	258.0	249.0	238.0	619.0	593.0	533.0	649.0	595.0	611.0	590.0	583.0	610.0	532.0	847.0	0.0	504.0	627.0	544.0	619.0	521.0	722.0	594.0	635.0	658.0	775.0	573.0	638.0	19.0	86.0	92.0	193.0	98.0	112.0	157.0	134.0	84.0	85.0	117.0	68.0	94.0	174.0	103.0	120.0	124.0	294.0	126.0	181.0	103.0	152.0	117.0	492.0	694.216	483.0	621.0	533.0	553.161	634.0	575.0	524.0	484.0	507.0	606.0	515.0	405.0	503.0	623.0	461.0	729.0	405.0	505.0	391.0	586.0	595.0	556.0	25.0	33.0	7.0	7.0	19.0	2.0	22.0	30.0	1.0	45.0	6.0	17.0	6.0	33.0	8.0	13.0	6.0	10.0	203.0	239.0	130.0	232.0	217.0	190.0	160.0	187.0	83.0	147.0	211.0	31.0	555.0	386.004	493.0	548.0	426.0	503.0	553.0	543.0	508.0	464.0	578.002	526.003	552.001	631.063	376.0	656.0	449.015	438.0	157.0	126.0	100.0	176.889	107.0	111.133	160.0	113.0	113.0	134.0	122.0	94.0	97.006	137.0	120.0	115.0	117.212	227.0	103.0	188.0	197.0	214.0	174.0	122.0	111.0	120.0	142.0	112.0	90.0	117.0	82.0	109.0	87.0	57.0	66.0	120.0	72.0	155.0	116.0	112.0	87.0	117.0	87.0	110.0	114.0	94.0	105.0
7750	ENSMUSG00000084323	Gm14438	0.0	0.0	0.0	6.045	0.0	0.0	1.617	0.0	0.0	0.0	0.0	0.0	0.0	1.47	0.0	0.0	0.0	0.0	0.0	0.0	0.0	0.0	0.0	0.0	0.0	0.0	0.0	0.0	0.0	0.0	0.0	0.0	0.0	0.0	0.0	0.0	0.0	0.0	4.518	0.0	0.0	0.0	0.0	0.0	0.0	0.0	0.0	0.0	0.0	0.0	0.0	0.0	0.0	0.0	0.0	0.0	0.0	0.0	0.0	0.0	0.0	0.0	0.0	0.0	0.0	0.0	0.0	0.0	0.0	0.0	0.0	3.136	0.0	0.0	1.491	0.0	0.0	0.0	0.0	0.0	0.0	0.0	0.0	0.0	0.0	0.0	0.0	0.0	0.0	1.167	0.0	0.0	0.0	1.399	0.0	0.0	0.0	0.0	0.0	0.0	0.0	0.0	0.0	0.0	0.0	0.0	2.866	0.0	0.0	0.0	0.0	0.0	0.0	0.0	0.0	0.0	0.0	0.0	0.0	0.0	0.0	0.0	0.0	0.0	0.0	0.0	0.0	0.0	0.0	1.223	0.0	0.0	2.773	1.285	0.0	0.0	0.0	0.0	0.0	0.0	0.0	0.0	0.0	0.0	0.0	0.0	0.0	1.206	0.0	0.0	0.0	0.0	0.0	1.187	0.0	0.0	1.195	0.0	0.0	0.0	0.0	2.385	0.0	0.0	0.0	0.0	0.0	0.0	0.0	0.0	0.0	0.0	1.311	0.0	0.0	0.0	1.299	1.187	0.0	0.0	0.0	0.0	0.0	0.0	0.0	0.0	0.0	0.0	0.0	0.0	0.0	0.0	0.0	0.0	0.0	0.0	0.0	0.0	0.0	0.0	0.0	0.0	0.0	0.0	0.0	0.0	0.0	0.0	0.0	0.0	0.0	0.0	0.0	0.0	0.0	0.0	0.0	0.0	0.0	0.0	0.0	0.0	0.0	0.0	0.0	0.0	0.0	0.0	0.0	0.0	0.0	0.0	0.0	0.0	0.0	0.0	0.0	0.0	0.0	0.0	0.0	0.0	0.0	0.0	0.0	0.0	2.916	4.813	0.0	3.113	0.0	3.019	1.271	0.0	0.0	2.625	3.011	0.0	0.0	0.0	1.212	0.0	0.0	0.0	0.0	0.0	0.0	0.0	0.0	0.0	0.0	0.0	0.0	0.0	0.0	0.0	0.0	0.0	0.0	0.0	0.0	0.0	0.0	0.0	0.0	0.0	0.0	0.0	0.0	0.0	0.0	0.0	0.0	0.0	0.0	0.0	0.0	0.0	0.0	0.0	0.0	0.0	0.0	0.0	0.0	0.0	0.0	0.0	0.0	3.317	0.0	0.0	0.0	0.0	0.0	0.0	0.0	0.0	0.0	0.0	0.0	3.751	0.0	1.227	1.23	1.243	0.0	2.766	0.0	0.0	0.0	1.224	0.0	0.0	0.0	0.0	1.305	0.0	0.0	0.0	5.917	0.0	0.0	0.0	0.0	0.0	0.0	0.0	0.0	0.0	0.0	0.0	0.0	0.0	0.0	0.0	0.0	0.0	0.0	0.0	0.0	0.0	0.0	0.0	0.0	6.239	0.0	0.0	5.023	0.0	0.0	0.0	10.66	0.0	0.0	0.0	6.167	2.664	1.909	1.135	2.182	2.724	2.295	1.16	1.13	1.291	0.0	0.0	0.0	0.0	0.0	0.0	0.0	0.0	0.0	2.469	0.0	1.186	1.193	3.829	2.249	0.0	2.499	0.0	0.0	1.131	0.0	1.146	0.0	0.0	1.163	0.0	0.0	2.422	0.0	3.755	1.237	0.0	0.0	0.0	0.0	0.0	0.0	0.0	0.0	0.0	0.0	3.2	13.876	0.0	3.272	0.0	0.0	6.466	0.0	0.0	0.0	3.089	0.0	0.0	8.81	2.762	4.171	0.0	0.0	1.35	0.0	0.0	0.0	0.0	0.0	0.0	1.011	0.0	0.0	1.102	0.0	0.0	0.0	0.0	0.0	1.115	0.0	0.0	0.0	0.0	0.0	0.0	0.0	0.0	0.0	0.0	1.553	0.0	0.0	1.186	0.0	0.0	0.0	2.72	0.0	1.264	0.0	0.0	0.0	0.0	1.25	0.0	0.0	0.0	0.0	0.0	0.0	1.207	0.0	0.0	3.229	0.0	0.0	2.652	7.726	15.893	6.702	3.017	2.747	0.0	8.283	0.0	13.578	16.267	6.03	4.661	1.868	0.0	7.37	5.763	3.393	0.0	8.483	0.0	5.637	2.723	0.0	0.0	0.0	0.0	0.0	0.0	0.0	0.0	0.0	0.0	0.0	0.0	0.0	0.0	0.0	0.0	0.0	0.0	0.0	0.0	0.0	0.0	0.0	0.0	0.0	0.0	0.0	0.0	0.0	0.0	0.0	0.0	0.0	0.0	8.298	0.0	0.0	0.0	0.0	2.034	0.0	4.103	0.0	0.0	0.0	0.0	0.0	0.0	0.0	0.0	0.0	0.0	0.0	0.0	0.0	0.0	0.0	0.0	0.0	0.0	0.0	0.0	0.0	0.0	0.0	0.0	0.0	0.0	2.804	0.0	0.0	0.0	0.0	0.0	0.0	0.0	0.0	0.0	0.0	0.0	0.0	0.0	0.0	0.0	0.0	0.0	0.0	0.0	0.0	0.0	0.0	0.0	0.0	0.0	0.0	0.0	0.0	0.0	0.0	0.0	0.0	0.0	0.0	0.0	0.0	0.0	0.0	0.0	0.0	0.0	0.0	0.0	0.0	0.0	0.0	0.0	0.0	19.639	0.0	0.0	0.0	0.0	0.0	1.958	1.753	0.0	0.0	0.0	0.0	0.0	0.0	0.0	5.557	5.371	0.0	0.0	0.0	11.009	0.0	0.0	0.0	0.0	0.0	0.0	0.0	0.0	0.0	0.0	0.0	0.0	0.0	0.0	0.0	0.0	0.0	0.0	0.0	0.0	0.0	0.0	0.0	0.0	0.0	0.0	8.283	0.0	6.185	6.053	7.37	6.973	0.0	0.0	0.0	0.0	0.0	0.0	0.0	0.0	0.0	0.0	0.0	0.0	0.0	0.0	0.0	0.0	0.0	0.0	0.0	0.0	0.0	0.0	0.0	0.0	0.0	0.0	0.0	0.0	0.0	0.0	0.0	0.0	0.0	0.0	0.0	0.0	0.0	0.0	0.0	0.0	0.0	0.0	0.0	0.0	0.0	0.0	0.0	0.0	7.069	1.318	0.0	0.0	1.954	1.219	5.181	1.217	2.616	3.992	2.268	0.0	0.0	0.0	0.0	0.0	0.0	2.558	1.207	0.0	0.0	0.0	0.0	0.0	1.176	0.0	1.196	0.0	0.0	0.0	0.0	2.552	0.0	0.0	0.0	0.0	0.0	0.0	0.0	0.0	0.0	0.0	0.0	0.0	0.0	0.0	0.0	0.0	0.0	0.0	0.0	0.0	0.0	0.0	0.0	0.0	0.0	0.0	0.0	0.0	0.0	0.0	0.0	0.0	0.0
7751	ENSMUST00000104964		0.0	3.0	4.0	1.0	2.0	1.0	0.0	3.0	3.0	0.0	5.0	0.0	0.0	1.0	2.0	0.0	1.0	1.0	4.0	0.0	3.0	0.0	3.0	6.0	5.0	1.0	0.0	0.0	4.0	1.0	3.0	1.0	3.0	0.0	0.0	0.0	0.0	2.0	2.0	0.0	4.0	0.0	1.0	2.0	2.0	13.0	2.0	1.0	2.0	5.0	4.0	2.0	3.0	6.0	1.0	1.0	4.0	0.0	1.0	3.0	2.0	4.0	4.0	1.0	3.0	1.0	5.0	2.0	3.0	1.0	0.0	0.0	0.0	0.0	4.0	1.0	1.0	0.0	0.0	1.0	7.0	1.0	3.0	2.0	10.0	0.0	0.0	2.0	1.0	1.0	2.0	4.0	2.0	1.0	1.0	0.0	0.0	2.0	0.0	1.0	6.0	0.0	2.0	3.0	1.0	0.0	3.0	0.0	1.0	0.0	2.0	1.0	0.0	0.0	3.0	2.0	2.0	1.0	1.0	1.0	1.0	3.0	2.0	4.0	1.0	2.0	3.0	1.0	0.0	2.0	2.0	0.0	5.0	0.0	1.0	0.0	1.0	1.0	0.0	1.0	1.0	0.0	0.0	1.0	0.0	3.0	0.0	0.0	2.0	0.0	1.0	0.0	1.0	0.0	0.0	1.0	1.0	3.0	0.0	1.0	0.0	0.0	0.0	0.0	0.0	0.0	0.0	0.0	0.0	0.0	0.0	0.0	4.0	1.0	2.0	3.0	2.0	3.0	0.0	0.0	1.0	0.0	0.0	0.0	0.0	0.0	1.0	5.0	3.0	0.0	0.0	0.0	0.0	0.0	0.0	0.0	0.0	5.0	0.0	0.0	0.0	2.0	0.0	2.0	0.0	5.0	0.0	0.0	0.0	0.0	0.0	0.0	0.0	0.0	0.0	0.0	0.0	0.0	2.0	0.0	1.0	0.0	1.0	0.0	0.0	2.0	0.0	1.0	3.0	3.0	0.0	0.0	0.0	0.0	1.0	1.0	2.0	4.0	0.0	2.0	1.0	2.0	7.0	3.0	1.0	1.0	1.0	1.0	2.0	1.0	1.0	3.0	0.0	2.0	1.0	1.0	3.0	0.0	3.0	1.0	0.0	0.0	0.0	0.0	2.0	0.0	2.0	0.0	0.0	0.0	0.0	1.0	1.0	0.0	0.0	1.0	0.0	3.0	1.0	5.0	1.0	3.0	1.0	2.0	2.0	3.0	2.0	3.0	2.0	3.0	0.0	2.0	1.0	1.0	0.0	1.0	8.0	1.0	1.0	1.0	3.0	4.0	2.0	2.0	2.0	4.0	3.0	2.0	6.0	1.0	0.0	0.0	0.0	1.0	0.0	0.0	0.0	0.0	0.0	0.0	0.0	0.0	1.0	0.0	0.0	2.0	0.0	0.0	1.0	0.0	3.0	0.0	3.0	0.0	0.0	1.0	0.0	0.0	1.0	1.0	0.0	0.0	0.0	3.0	2.0	0.0	0.0	1.0	0.0	0.0	0.0	0.0	0.0	0.0	0.0	0.0	1.0	0.0	0.0	0.0	0.0	0.0	0.0	8.0	8.0	11.0	9.0	3.0	5.0	4.0	10.0	14.0	8.0	12.0	7.0	1.0	0.0	2.0	2.0	1.0	2.0	3.0	1.0	1.0	1.0	2.0	6.0	0.0	0.0	0.0	3.0	3.0	2.0	0.0	2.0	3.0	3.0	2.0	0.0	5.0	1.0	1.0	2.0	5.0	1.0	1.0	2.0	4.0	1.0	1.0	0.0	2.0	2.0	0.0	0.0	1.0	0.0	0.0	3.0	3.0	0.0	0.0	0.0	0.0	0.0	0.0	0.0	0.0	0.0	0.0	0.0	0.0	0.0	0.0	0.0	0.0	0.0	0.0	0.0	0.0	0.0	0.0	0.0	0.0	0.0	0.0	0.0	0.0	0.0	0.0	1.0	0.0	0.0	1.0	1.0	0.0	0.0	2.0	1.0	3.0	1.0	2.0	0.0	0.0	0.0	3.0	2.0	1.0	0.0	0.0	1.0	0.0	1.0	0.0	0.0	1.0	1.0	0.0	0.0	4.0	0.0	0.0	1.0	0.0	0.0	4.0	1.0	3.0	0.0	1.0	0.0	0.0	1.0	1.0	2.0	1.0	1.0	2.0	1.0	7.0	4.0	4.0	0.0	3.0	0.0	2.0	1.0	1.0	0.0	2.0	2.0	2.0	2.0	3.0	3.0	1.0	5.0	9.0	4.0	0.0	3.0	0.0	2.0	1.0	0.0	1.0	1.0	0.0	0.0	0.0	2.0	2.0	2.0	2.0	1.0	1.0	2.0	1.0	2.0	0.0	2.0	2.0	0.0	3.0	0.0	3.0	0.0	0.0	2.0	1.0	0.0	0.0	0.0	1.0	0.0	1.0	1.0	5.0	0.0	0.0	4.0	5.0	3.0	0.0	1.0	5.0	0.0	0.0	0.0	2.0	2.0	1.0	0.0	2.0	3.0	3.0	1.0	2.0	0.0	0.0	1.0	1.0	0.0	0.0	0.0	0.0	0.0	0.0	1.0	0.0	3.0	0.0	0.0	0.0	1.0	6.0	0.0	0.0	1.0	0.0	0.0	0.0	0.0	0.0	2.0	0.0	0.0	3.0	0.0	1.0	1.0	0.0	0.0	0.0	1.0	0.0	2.0	0.0	1.0	0.0	1.0	0.0	0.0	0.0	1.0	2.0	7.0	3.0	4.0	6.0	0.0	3.0	1.0	1.0	1.0	4.0	6.0	1.0	0.0	0.0	0.0	5.0	0.0	0.0	1.0	1.0	0.0	3.0	4.0	4.0	0.0	2.0	2.0	1.0	11.0	1.0	2.0	4.0	1.0	0.0	2.0	0.0	0.0	0.0	0.0	0.0	0.0	1.0	0.0	0.0	0.0	0.0	0.0	0.0	0.0	0.0	0.0	0.0	0.0	0.0	1.0	1.0	0.0	0.0	1.0	1.0	5.0	5.0	2.0	11.0	3.0	0.0	5.0	1.0	0.0	0.0	2.0	3.0	1.0	1.0	2.0	1.0	0.0	1.0	3.0	0.0	2.0	1.0	0.0	4.0	0.0	0.0	0.0	0.0	0.0	0.0	0.0	0.0	0.0	0.0	0.0	0.0	0.0	0.0	0.0	0.0	0.0	1.0	0.0	0.0	0.0	0.0	1.0	0.0	0.0	0.0	0.0	0.0	1.0	0.0	1.0	1.0	2.0	0.0	2.0	1.0	1.0	1.0	2.0	2.0	2.0	1.0	1.0	1.0	1.0	1.0	0.0	0.0	0.0	0.0	0.0	0.0	0.0	0.0	0.0	0.0	0.0	1.0	0.0	0.0	0.0	1.0	0.0	3.0	1.0	1.0	1.0	1.0	4.0	2.0	1.0	0.0	0.0	0.0	0.0	0.0	0.0	0.0	0.0	0.0	0.0	1.0	0.0	0.0	0.0	0.0	1.0	0.0	0.0	0.0	1.0	1.0	0.0	1.0	0.0
7752	ENSMUSG00000034327	Kctd9	386.056	412.078	442.003	343.459	515.098	350.002	380.525	489.793	390.007	51.0	851.174	72.185	397.46	394.0	422.02	289.0	421.0	427.001	455.233	328.002	294.012	373.003	368.0	420.0	357.999	422.0	422.0	395.999	361.0	374.176	502.128	379.0	330.0	388.0	311.0	426.033	386.002	422.037	425.007	38.0	427.0	288.0	372.003	336.049	382.003	447.0	468.0	359.0	398.0	403.0	455.006	393.006	331.001	472.02	496.0	334.245	390.057	257.0	502.003	405.001	384.003	310.0	424.079	469.0	407.0	315.0	332.0	412.003	407.0	535.282	299.0	424.002	214.0	381.0	430.0	452.33	360.0	380.0	331.999	449.001	505.0	387.005	367.811	393.216	289.011	334.001	381.0	250.0	407.002	323.221	367.003	444.0	373.0	374.0	247.001	409.0	420.0	350.0	437.0	329.0	374.0	337.0	430.023	427.023	324.0	386.001	462.0	332.0	446.0	314.0	432.278	239.0	310.999	351.902	408.999	393.0	415.0	346.999	383.0	388.0	365.045	415.001	375.0	478.0	397.0	412.343	428.046	372.001	274.001	452.999	323.0	311.0	341.0	342.001	245.0	267.0	375.999	309.001	207.0	227.0	466.043	189.0	203.019	241.0	236.001	212.0	325.001	384.0	197.999	416.574	320.0	222.0	199.012	192.02	355.317	237.001	352.0	294.0	128.0	283.001	232.0	229.999	132.999	259.0	205.999	196.999	245.0	226.066	273.0	283.0	288.015	389.101	341.351	335.0	513.597	487.374	371.021	400.001	418.018	334.999	351.223	364.155	282.0	325.0	97.0	222.0	195.999	205.0	312.001	236.0	222.0	323.0	171.0	272.001	157.999	232.0	226.0	285.0	222.0	220.0	309.0	205.0	219.0	259.0	316.0	292.0	103.0	116.0	185.0	106.0	131.0	170.0	139.0	226.0	154.0	198.0	133.0	97.0	119.0	150.0	218.0	92.0	158.0	97.0	130.0	134.0	128.0	149.0	182.999	217.0	191.999	165.0	169.0	170.001	207.0	180.0	249.0	224.0	166.0	216.0	231.0	236.0	144.001	492.0	346.001	293.0	451.999	433.999	675.002	392.001	794.08	353.0	452.0	545.0	471.001	481.0	617.0	443.005	335.0	566.0	132.0	141.0	121.0	171.0	84.0	123.0	155.0	97.0	85.0	149.001	144.999	147.301	141.0	159.043	92.0	137.0	105.023	192.999	237.0	280.0	253.0	241.0	277.001	241.0	162.0	267.0	207.0	214.0	286.0	204.001	207.001	197.001	213.0	338.0	284.0	227.0	220.0	175.0	183.001	201.999	238.999	250.0	307.001	206.0	214.0	329.0	272.0	228.0	206.0	146.0	82.0	119.0	101.0	192.0	171.0	167.0	112.999	133.0	115.0	112.0	89.0	84.464	114.0	126.734	96.044	98.309	106.0	112.023	84.0	74.284	122.165	139.933	144.242	146.759	111.258	140.018	111.477	88.19	92.036	92.637	113.18	103.385	102.0	130.939	123.017	114.0	107.0	96.0	144.0	92.0	138.0	132.0	106.0	121.999	186.0	130.0	121.999	139.0	312.001	127.0	160.0	148.0	97.999	872.0	820.999	719.999	866.0	856.0	715.0	799.999	927.001	1123.0	767.0	795.0	681.0	302.685	262.006	262.001	273.008	278.107	298.2	305.0	269.592	328.385	202.061	408.243	367.239	238.103	215.46	279.373	304.1	409.147	217.147	366.803	426.148	302.048	217.005	257.0	272.282	206.001	244.001	260.999	265.538	294.055	240.195	331.08	269.0	308.002	451.165	310.299	155.395	298.214	241.0	215.01	232.007	275.095	256.002	237.005	196.0	344.352	248.0	229.053	281.984	9.0	14.0	14.0	10.0	34.0	21.0	18.0	8.0	16.0	20.0	6.0	23.0	5.0	11.0	23.0	17.0	13.0	18.0	9.0	9.0	12.0	15.0	13.0	15.0	35.0	31.0	38.0	34.0	16.0	21.0	103.001	29.0	351.001	255.001	332.0	255.0	413.0	381.104	383.205	316.07	308.253	323.001	275.127	295.032	487.0	259.999	229.0	287.0	337.0	352.999	331.0	377.0	235.005	289.0	516.318	188.0	317.052	266.001	381.965	326.0	263.193	314.267	292.0	220.0	264.001	356.17	204.001	294.0	283.0	268.0	220.0	336.002	342.0	353.222	359.613	341.0	1341.0	976.001	998.0	856.0	1173.0	839.22	624.082	1158.07	787.0	874.022	1094.0	935.0	818.008	685.045	984.0	1020.16	1119.0	775.164	1132.0	1251.25	732.0	1002.0	804.263	713.004	181.0	353.0	294.484	207.0	218.0	408.999	386.312	492.999	282.226	357.077	321.0	201.0	227.001	342.001	385.0	335.0	314.0	358.001	242.0	303.0	404.0	350.0	383.999	272.0	316.001	298.0	252.0	314.006	357.0	231.999	559.0	314.999	462.0	559.0	401.0	441.0	473.999	487.002	566.001	386.0	480.091	592.999	323.065	517.0	537.999	424.0	397.084	647.999	376.001	576.001	420.999	441.999	373.999	543.0	341.0	162.0	215.0	287.012	348.0	169.0	259.0	251.048	185.0	321.0	231.0	218.112	187.0	311.0	311.0	242.0	243.0	426.522	582.0	282.999	186.001	274.207	206.0	224.0	191.869	176.014	240.0	385.0	304.0	312.0	335.001	195.999	324.999	426.0	301.0	343.0	350.0	364.0	280.0	458.999	331.001	333.0	363.001	310.0	437.0	524.0	427.0	461.001	504.999	597.001	167.0	315.001	287.0	205.0	232.0	114.0	128.0	132.0	254.0	259.0	205.0	172.0	585.0	544.0	494.999	509.0	459.999	551.0	478.0	626.0	521.001	482.999	523.001	0.0	468.999	510.0	413.001	545.0	590.0	660.0	595.001	583.999	565.0	741.0	364.001	635.0	52.0	108.0	116.0	117.0	114.001	169.0	91.0	131.0	128.001	122.0	135.0	121.0	184.0	162.0	127.0	178.0	177.001	280.001	214.999	240.0	98.0	215.999	201.0	362.001	371.011	377.02	353.002	342.0	234.0	560.999	519.0	459.0	509.0	434.0	577.0	495.0	323.0	637.0	543.001	456.0	562.0	334.001	570.001	312.0	495.001	461.0	512.0	102.0	136.0	161.0	161.0	138.0	161.0	68.0	99.0	33.0	71.0	150.0	89.0	95.0	136.0	80.0	129.0	121.0	123.0	209.0	192.0	131.999	208.0	215.0	167.0	148.001	171.999	114.0	148.0	242.0	63.0	540.0	342.999	335.001	483.023	514.0	426.0	460.0	539.001	383.001	626.001	506.999	401.004	478.001	503.0	359.0	514.0	370.0	337.999	96.005	146.0	89.0	188.678	124.001	98.0	144.0	125.0	102.0	157.0	98.117	113.0	155.0	117.0	167.0	158.001	102.001	152.0	131.0	178.0	154.0	202.0	138.0	121.001	122.0	123.0	130.0	118.0	82.0	122.0	80.0	135.0	95.0	76.0	104.0	96.0	81.0	93.0	102.0	83.0	89.0	87.001	99.001	84.0	94.999	78.0	102.0
7753	ENSMUSG00000078905	Gm14393	12.739	8.83	15.798	4.948	8.381	9.764	5.852	12.842	2.346	0.983	14.029	1.053	4.295	6.745	1.05	2.906	6.481	4.467	7.834	5.205	2.074	2.253	0.0	2.198	1.05	3.122	3.972	7.354	2.179	2.426	5.431	1.029	2.117	2.212	0.0	4.23	2.07	3.046	5.527	0.0	1.081	3.994	1.06	0.0	3.327	0.0	5.354	3.164	7.389	1.322	5.579	5.655	1.086	4.653	7.672	0.0	5.463	4.23	1.579	2.13	1.102	11.232	5.727	0.0	1.04	2.09	1.045	7.401	2.292	0.0	3.231	1.838	3.314	2.124	4.243	2.234	0.0	0.0	1.07	1.294	8.827	3.212	3.377	3.191	3.178	4.432	3.262	0.0	3.205	9.924	5.498	12.228	13.162	8.977	10.148	9.844	1.215	6.38	14.396	7.929	5.344	3.705	2.769	4.094	3.149	8.052	8.566	6.585	9.087	3.86	0.0	11.244	5.388	7.26	10.366	2.929	6.321	11.242	2.961	6.734	2.131	12.053	13.192	10.546	4.665	0.781	3.325	7.888	15.916	7.329	5.377	1.178	6.715	0.0	11.36	9.005	13.384	5.112	1.284	14.132	8.936	2.026	1.013	3.989	1.024	4.076	0.0	3.153	7.109	7.8	6.261	4.625	9.283	6.842	8.026	2.07	5.553	7.06	1.031	2.108	3.087	2.803	0.0	3.05	3.935	0.0	1.029	6.204	1.022	1.007	4.092	8.042	1.086	6.527	6.623	4.336	5.624	10.448	2.484	5.948	6.072	8.703	4.195	0.0	1.375	9.89	6.894	1.238	2.392	4.9	0.0	0.0	1.137	1.159	0.0	1.113	10.499	3.951	5.884	6.007	8.118	5.447	2.421	6.759	0.0	0.0	2.459	2.626	1.057	3.32	1.518	0.0	3.667	2.224	2.242	0.0	2.349	1.207	5.501	1.314	1.091	3.1	0.0	1.492	0.0	1.16	3.081	1.336	2.713	3.874	4.377	4.348	2.377	3.132	1.599	1.445	5.783	8.164	4.228	4.877	3.662	1.729	8.403	8.526	6.653	1.156	5.04	3.887	8.8	4.972	9.405	5.729	6.069	5.312	14.272	14.283	9.398	6.049	3.578	4.848	6.564	1.004	0.0	5.298	1.016	0.0	0.0	6.578	2.343	3.049	2.617	0.0	1.0	4.034	1.036	0.0	1.429	4.724	3.438	4.667	4.898	3.37	5.898	2.26	1.14	9.851	1.084	5.878	11.815	6.767	8.495	4.756	8.501	9.218	5.192	4.624	2.371	3.391	13.985	4.777	3.376	4.664	5.767	1.083	2.405	4.601	7.286	2.273	3.518	0.0	1.198	1.059	4.906	1.346	2.187	1.083	0.0	0.0	4.283	2.208	1.167	0.0	1.0	0.0	2.002	0.0	0.0	2.002	2.031	2.106	2.169	0.0	0.0	0.0	0.0	2.108	1.0	0.0	1.001	0.0	0.0	0.0	1.0	1.004	1.0	0.0	2.26	8.026	0.0	0.0	0.0	1.348	0.0	1.62	1.263	0.0	4.391	1.571	12.893	1.189	5.567	2.884	4.271	51.358	29.767	52.723	48.917	15.026	24.482	36.823	28.361	27.702	33.741	51.809	53.92	3.027	5.082	0.0	4.993	1.0	3.0	0.0	3.051	6.875	0.0	4.036	4.163	2.109	1.02	2.006	0.981	3.586	3.018	1.022	3.081	4.208	2.0	2.03	4.097	2.052	2.017	3.02	0.0	1.002	4.894	2.096	4.018	1.945	1.189	4.194	0.0	3.805	3.056	3.839	2.023	6.125	3.013	0.0	3.0	4.97	1.0	0.0	3.052	0.0	2.957	0.0	0.0	0.0	0.0	0.0	0.0	0.0	0.0	0.0	0.0	2.111	0.0	0.0	0.0	0.0	0.0	0.0	0.0	0.0	0.0	0.0	0.0	0.0	0.0	0.0	1.0	0.0	0.0	0.0	0.0	4.036	3.123	2.032	5.481	2.026	4.188	5.005	1.014	3.702	6.785	1.986	5.844	11.939	6.324	4.442	5.31	6.186	5.053	6.559	3.055	11.527	6.55	7.025	11.632	4.215	7.988	9.823	1.012	13.42	12.83	6.817	6.495	3.18	12.626	3.1	9.513	8.697	8.065	11.612	14.222	4.964	1.057	9.493	4.315	10.364	10.669	19.379	13.671	18.153	13.1	4.622	6.768	11.199	11.783	2.084	7.146	5.767	16.199	2.99	20.23	15.072	9.197	8.098	3.371	11.096	6.042	13.468	11.607	0.0	2.751	1.86	2.048	3.201	3.543	5.184	3.533	12.488	5.767	2.037	7.759	0.0	1.023	0.855	10.181	6.079	1.024	2.436	7.924	1.981	1.026	5.961	2.057	4.098	4.529	0.0	2.001	6.882	2.0	6.0	4.997	0.0	9.001	1.0	2.987	0.0	4.0	7.0	2.0	8.359	13.878	1.0	9.982	13.508	4.0	0.0	5.634	1.0	1.0	8.0	4.998	1.0	3.91	1.0	1.004	3.486	3.288	6.575	4.169	3.111	1.02	1.02	5.144	4.56	0.0	2.002	1.016	6.203	2.142	3.077	4.114	7.742	1.015	2.774	0.0	6.991	1.029	0.0	1.02	5.368	0.0	5.699	2.942	7.3	1.123	1.044	3.424	1.092	4.376	2.439	2.676	1.156	1.329	0.0	0.0	2.451	1.818	1.15	7.622	4.062	19.49	1.23	3.928	7.515	6.376	5.225	7.718	4.915	0.0	0.0	0.0	2.613	7.452	10.179	4.033	4.589	3.014	4.21	3.252	1.069	2.197	3.379	3.683	6.045	6.047	4.346	0.0	2.008	0.0	1.863	3.207	2.178	11.912	2.005	0.0	3.099	4.01	8.352	8.872	4.778	0.0	5.894	0.0	1.115	3.807	3.625	2.301	0.0	0.0	2.421	0.0	3.674	1.658	2.441	1.128	1.143	2.989	2.347	3.889	0.0	2.732	2.282	9.373	6.79	1.483	3.192	3.067	4.083	5.186	3.724	0.0	1.09	3.904	2.757	1.626	6.847	3.407	2.525	2.196	7.171	8.657	2.677	2.243	2.29	8.571	9.454	0.0	0.0	0.0	0.0	3.706	0.0	0.0	0.0	2.328	1.351	1.423	4.023	1.346	2.532	1.088	0.0	1.091	0.0	0.0	1.216	0.0	1.963	2.899	0.0	0.0	2.499	1.228	2.617	0.0	1.373	5.588	7.128	1.007	5.886	11.189	4.364	2.601	6.689	3.739	8.474	7.7	5.925	2.982	6.023	4.165	4.488	2.002	2.222	0.0	0.0	1.0	0.0	0.0	4.714	3.072	0.987	1.022	3.059	2.014	0.0	3.242	1.023	1.98	3.025	4.981	0.0	2.185	0.0	0.0	3.3	2.2	4.294	0.0	0.0	0.0	0.0	0.0	2.86	1.418	4.201	4.529	3.483	0.0	2.787	0.0	2.632	1.227	2.711	1.483	0.0	0.0	0.0	1.234	2.782	0.0
7754	ENSMUSG00000077323	Rnu11	47.006	90.072	46.0	93.0	114.0	53.0	87.0	54.0	37.0	9.0	207.059	17.0	0.0	0.0	1.0	0.0	0.0	3.0	1.0	0.0	0.0	0.0	0.0	0.0	1.0	2.0	0.0	0.0	0.0	1.0	0.0	0.0	0.0	0.0	1.0	2.0	0.0	0.0	0.0	5.0	1.0	0.0	0.0	0.0	0.0	0.0	0.0	0.0	0.0	0.0	1.0	0.0	2.0	0.0	0.0	0.0	0.0	0.0	0.0	0.0	0.0	1.0	0.0	0.0	0.0	1.0	0.0	0.0	0.0	0.0	1.0	0.0	0.0	0.0	0.0	0.0	0.0	0.0	1.0	2.0	0.0	1.0	1.0	0.0	2.0	0.0	0.0	0.0	0.0	12.0	67.0	78.0	81.0	84.0	11.0	110.0	54.0	35.0	116.0	139.0	95.0	79.0	63.0	40.0	69.0	58.0	88.0	88.0	57.0	84.0	64.0	20.0	224.0	89.0	50.0	61.0	86.0	179.0	92.0	83.0	103.0	95.0	112.0	105.0	72.0	39.0	123.0	84.0	66.0	73.0	102.0	96.0	55.0	67.0	34.0	35.0	103.0	0.0	0.0	0.0	0.0	0.0	0.0	0.0	0.0	0.0	0.0	0.0	0.0	0.0	0.0	0.0	0.0	0.0	0.0	0.0	0.0	0.0	0.0	0.0	0.0	0.0	0.0	0.0	0.0	0.0	0.0	0.0	0.0	0.0	28.0	28.0	30.0	71.0	0.0	1.0	0.0	0.0	38.0	2.0	12.0	1.0	0.0	0.0	0.0	0.0	0.0	0.0	0.0	0.0	0.0	0.0	0.0	0.0	0.0	0.0	0.0	0.0	0.0	0.0	0.0	0.0	0.0	0.0	0.0	0.0	0.0	1.0	1.0	4.0	5.0	1.0	4.0	7.0	17.0	0.0	1.0	0.0	4.0	2.0	16.0	4.0	1.0	1.0	0.0	0.0	0.0	0.0	0.0	0.0	0.0	0.0	0.0	0.0	0.0	0.0	0.0	0.0	0.0	0.0	0.0	0.0	0.0	0.0	0.0	0.0	0.0	0.0	0.0	0.0	0.0	0.0	0.0	0.0	0.0	0.0	0.0	0.0	0.0	0.0	0.0	0.0	0.0	0.0	0.0	0.0	0.0	0.0	0.0	0.0	0.0	0.0	0.0	0.0	0.0	0.0	0.0	0.0	0.0	0.0	0.0	0.0	0.0	0.0	0.0	0.0	2.0	0.0	0.0	1.0	1.0	0.0	0.0	0.0	0.0	0.0	0.0	1.0	0.0	0.0	0.0	0.0	0.0	0.0	0.0	0.0	0.0	0.0	0.0	0.0	0.0	0.0	0.0	0.0	0.0	0.0	0.0	0.0	0.0	0.0	0.0	0.0	0.0	0.0	0.0	0.0	0.0	0.0	0.0	0.0	0.0	0.0	0.0	0.0	0.0	0.0	0.0	0.0	0.0	0.0	0.0	0.0	0.0	0.0	0.0	0.0	0.0	0.0	0.0	0.0	0.0	0.0	0.0	0.0	0.0	0.0	0.0	1.0	0.0	0.0	0.0	0.0	0.0	17.0	12.0	17.0	14.0	28.0	10.0	12.0	18.0	18.0	15.0	7.0	16.0	0.0	0.0	0.0	0.0	0.0	0.0	0.0	0.0	0.0	0.0	1.0	0.0	0.0	0.0	0.0	0.0	0.0	0.0	0.0	1.0	0.0	0.0	0.0	0.0	0.0	0.0	0.0	0.0	0.0	1.0	0.0	0.0	0.0	0.0	0.0	0.0	0.0	0.0	0.0	0.0	0.0	0.0	0.0	0.0	0.0	0.0	0.0	0.0	0.0	0.0	0.0	0.0	0.0	0.0	0.0	0.0	0.0	0.0	1.0	0.0	0.0	0.0	0.0	0.0	0.0	0.0	0.0	0.0	0.0	0.0	0.0	0.0	0.0	0.0	0.0	0.0	0.0	0.0	0.0	0.0	8.0	13.0	8.534	11.0	13.0	6.0	9.0	7.0	13.0	13.0	9.0	16.195	0.0	0.0	0.0	0.0	1.0	0.0	0.0	0.0	32.0	38.0	150.0	35.0	83.0	56.0	165.0	45.0	80.0	81.003	54.0	32.0	29.0	75.0	39.0	55.0	43.0	80.0	58.0	68.0	38.0	122.0	144.008	99.0	0.0	0.0	0.0	0.0	0.0	0.0	0.0	1.0	0.0	0.0	0.0	0.0	0.0	0.0	0.0	0.0	0.0	0.0	0.0	0.0	0.0	0.0	0.0	0.0	0.0	1.0	0.0	1.0	0.0	1.0	0.0	0.0	0.0	36.0	20.0	17.0	9.0	21.0	13.0	16.0	19.0	42.0	8.0	17.49	22.0	18.0	21.0	26.596	15.0	38.0	20.0	0.0	0.0	0.0	0.0	0.0	0.0	0.0	0.0	0.0	0.0	0.0	0.0	0.0	0.0	0.0	0.0	0.0	0.0	0.0	0.0	0.0	0.0	0.0	0.0	0.0	0.0	0.0	0.0	0.0	0.0	0.0	0.0	0.0	0.0	1.0	0.0	1.0	0.0	1.0	1.0	1.0	1.0	0.0	0.0	1.0	5.0	1.0	0.0	0.0	0.0	0.0	0.0	0.0	0.0	0.0	0.0	0.0	0.0	0.0	0.0	0.0	0.0	0.0	0.0	0.0	0.0	0.0	0.0	0.0	0.0	0.0	0.0	1.0	0.0	1.0	1.0	5.0	5.0	7.0	6.0	10.0	11.0	6.0	10.0	7.0	11.0	8.0	8.0	8.0	0.0	0.0	0.0	1.0	0.0	0.0	2.0	0.0	0.0	0.0	0.0	0.0	0.0	0.0	0.0	0.0	3.0	1.0	0.0	2.0	0.0	0.0	0.0	0.0	0.0	0.0	0.0	0.0	0.0	0.0	0.0	0.0	0.0	0.0	0.0	0.0	1.0	0.0	0.0	0.0	0.0	0.0	0.0	0.0	0.0	0.0	0.0	781.001	1342.0	688.893	948.0	966.0	918.869	0.0	0.0	0.0	0.0	0.0	0.0	0.0	0.0	0.0	0.0	0.0	0.0	0.0	0.0	0.0	0.0	0.0	0.0	0.0	14.0	5.0	4.0	1.0	3.0	2.0	1.0	0.0	5.0	7.0	2.0	0.0	2.0	3.0	6.0	6.0	5.0	0.0	0.0	0.0	0.0	0.0	0.0	0.0	0.0	0.0	0.0	0.0	0.0	0.0	0.0	0.0	0.0	0.0	0.0	0.0	0.0	0.0	0.0	0.0	0.0	0.0	0.0	0.0	0.0	0.0	0.0	0.0	0.0	0.0	0.0	0.0	0.0	0.0	0.0	0.0	0.0	0.0	0.0	0.0	0.0	0.0	0.0	0.0	8.0	1.0	2.0	8.0	4.0	7.0	0.0	0.0	0.0	0.0	0.0	0.0	0.0	0.0	0.0	0.0	0.0	0.0	0.0	0.0	0.0	0.0	0.0	0.0	0.0	0.0	0.0	0.0	0.0	0.0
7755	ENSMUSG00000078906	Gm14444	0.0	4.532	0.0	1.003	3.647	2.6	0.0	0.0	2.545	0.0	0.0	0.0	0.0	0.0	1.664	0.0	0.0	0.0	3.054	0.0	0.0	0.0	1.871	0.0	2.993	0.0	0.0	4.109	3.041	5.754	0.0	0.0	0.0	0.0	1.689	0.0	2.225	1.199	1.696	0.0	0.0	0.0	0.0	2.526	0.0	3.122	0.0	6.002	0.0	0.0	0.0	1.092	3.787	0.0	0.0	0.0	5.013	0.0	0.0	1.154	0.0	0.0	0.0	0.0	0.0	0.0	2.507	3.481	1.064	2.014	1.007	1.202	0.0	3.905	0.0	1.102	1.01	2.73	0.942	4.71	1.192	1.096	4.294	4.086	0.0	0.0	5.163	2.405	0.0	0.0	0.0	0.0	1.33	3.013	1.0	3.0	1.051	1.028	1.02	3.0	1.0	0.0	1.0	0.0	1.121	0.0	0.0	4.0	2.0	4.191	2.401	4.575	2.0	0.0	3.069	0.0	6.0	2.003	1.04	0.0	3.399	1.001	3.184	2.0	0.0	0.0	4.198	0.0	0.0	4.031	2.005	3.0	2.638	0.0	3.759	1.0	1.0	1.0	0.0	0.0	0.0	0.0	0.0	0.0	0.0	0.0	0.0	0.0	0.0	0.0	0.0	0.0	2.0	0.0	0.0	0.0	0.0	0.0	0.0	0.0	0.0	1.0	0.0	0.0	1.0	0.0	0.0	0.0	1.0	0.0	0.0	0.0	1.0	0.0	0.0	0.0	0.0	0.0	0.0	0.0	0.0	0.0	0.0	0.0	0.0	0.0	2.205	0.0	0.0	0.0	1.12	0.0	6.833	5.849	0.0	0.0	1.956	0.0	0.0	0.0	0.0	0.0	0.0	1.097	0.0	7.061	0.0	2.025	1.0	0.0	1.0	0.0	1.0	1.0	1.0	1.0	0.0	0.0	0.0	1.0	0.0	0.0	0.0	0.0	0.0	0.0	0.0	0.0	0.0	1.146	0.0	1.45	2.405	0.0	0.0	0.0	0.0	7.11	0.0	0.0	3.949	0.0	2.672	2.203	0.0	0.0	0.0	0.0	1.0	0.0	0.0	0.0	0.0	2.0	3.0	0.0	4.047	0.0	1.004	0.0	0.0	0.0	0.0	1.0	0.0	0.0	0.0	0.0	0.0	0.0	0.0	0.0	0.0	0.0	0.0	0.0	0.0	0.0	5.135	6.864	0.0	5.426	0.0	12.02	0.0	1.018	0.0	0.0	3.24	2.064	0.0	7.924	0.0	0.0	0.0	9.958	0.0	0.0	0.0	2.276	5.608	0.0	0.0	0.0	2.379	5.019	0.0	0.0	0.0	0.0	0.0	0.0	0.0	2.0	1.0	0.0	0.0	0.0	0.0	0.0	0.0	0.0	0.0	0.0	0.0	0.0	0.0	0.0	0.0	0.0	0.0	0.0	0.0	0.0	0.0	0.0	0.0	0.0	0.0	0.0	0.0	0.0	0.0	0.0	0.0	0.0	5.6	0.0	4.937	0.0	1.127	0.0	0.0	0.0	2.762	0.0	1.428	0.0	2.566	0.0	1.154	2.608	0.0	16.01	9.93	21.657	14.234	7.0	7.88	6.857	14.588	5.68	12.682	12.958	6.566	1.0	0.0	0.0	0.0	0.0	1.0	0.0	1.0	0.0	0.0	3.0	0.0	0.0	0.0	1.0	0.0	2.0	1.0	0.0	0.0	2.0	0.0	0.0	1.0	0.0	0.0	0.0	0.0	0.0	0.0	0.0	0.0	0.0	0.0	1.057	0.0	0.0	0.0	0.0	0.0	0.0	0.0	0.0	1.0	0.0	0.0	1.0	1.002	0.0	0.0	0.0	0.0	0.0	0.0	0.0	0.0	0.0	0.0	0.0	0.0	0.0	0.0	0.0	0.0	0.0	0.0	0.0	0.0	0.0	0.0	0.0	0.0	0.0	0.0	0.0	0.0	0.0	0.0	0.0	0.0	1.0	2.209	1.0	0.0	2.142	0.0	1.0	0.0	0.0	0.0	0.0	1.0	0.0	1.0	0.0	0.0	0.0	0.0	1.009	0.0	1.0	2.0	2.32	0.0	2.32	3.0	3.128	0.0	4.156	6.57	0.0	0.0	1.002	2.0	3.0	0.0	2.412	0.0	4.266	2.07	1.001	0.0	4.573	0.0	0.0	1.001	1.992	2.0	2.064	1.019	0.0	3.001	4.851	2.03	1.882	2.001	2.0	0.0	1.001	0.0	1.0	1.051	3.015	2.243	2.0	4.298	4.147	0.803	0.0	0.0	0.0	0.0	0.0	1.0	0.0	0.0	0.0	1.001	1.0	0.0	3.988	0.0	0.0	1.197	1.047	2.024	1.033	3.371	0.0	0.0	0.0	0.0	1.039	2.0	2.024	0.0	0.0	1.318	0.0	0.0	0.0	1.0	1.0	0.0	0.0	1.0	0.0	0.0	0.0	0.0	0.0	0.0	0.0	0.0	0.0	0.0	0.0	0.0	0.0	0.0	0.0	0.0	0.0	0.0	0.0	0.0	0.0	0.0	0.0	0.0	0.0	0.0	0.0	2.0	0.0	0.0	0.0	0.0	0.0	0.0	0.0	0.0	0.0	0.0	0.0	0.0	0.0	0.0	0.0	1.0	0.0	0.0	0.0	0.0	0.0	0.0	0.0	1.0	0.0	0.0	0.0	0.0	0.0	1.0	0.0	0.0	0.0	3.109	0.0	0.0	2.386	0.0	2.222	0.0	1.742	0.0	0.0	0.0	0.0	2.359	0.0	0.0	0.0	0.0	2.0	0.0	1.0	2.0	0.0	1.0	2.0	2.0	0.0	0.0	0.0	0.0	1.0	0.0	6.104	2.111	0.0	2.006	1.169	0.0	0.0	4.29	1.0	1.0	0.0	1.361	0.0	1.973	0.0	2.576	0.0	0.0	0.0	3.131	0.0	0.0	2.916	1.972	11.473	0.0	5.769	2.375	1.145	6.508	0.0	0.0	2.108	1.006	3.044	1.0	5.88	0.0	3.498	0.0	0.0	0.0	0.0	0.0	0.0	0.0	0.0	0.0	0.0	0.0	0.0	0.0	0.918	1.0	1.002	0.0	2.0	0.0	0.0	0.0	0.0	1.001	0.0	0.0	0.0	0.0	1.0	0.0	1.0	2.001	0.0	0.0	2.1	0.0	0.0	1.199	1.479	0.0	1.155	0.0	0.0	0.0	0.0	0.0	0.0	0.0	0.0	1.0	0.0	0.0	0.0	0.0	0.0	1.002	0.0	3.0	0.0	2.0	0.0	1.0	1.0	0.0	2.98	0.0	0.0	0.0	0.0	0.0	0.0	0.0	1.013	0.0	0.0	0.0	0.0	0.0	0.0	0.0	0.0	0.0	0.0	0.0	0.0	3.0	0.0	0.0	0.0	0.0	3.767	0.0	0.0	0.0	0.0	1.4	2.726	0.0	2.559	0.0	0.0	0.0	0.0	0.0	0.0	0.0	0.0	1.491	0.0	0.0	0.0	0.0	0.0	0.0
7756	ENSMUSG00000096798	Gm6309	0.0	0.0	0.0	0.0	0.0	0.0	0.0	0.0	0.0	0.0	0.0	0.0	0.0	0.0	0.0	0.0	0.0	0.0	0.0	0.0	0.0	0.0	0.0	0.0	0.0	0.0	0.0	0.0	0.0	0.0	0.0	0.0	0.0	0.0	0.0	0.0	0.0	0.0	0.0	0.0	0.0	0.0	0.0	0.0	0.0	0.0	0.0	0.0	0.0	0.0	0.0	0.0	0.0	0.0	0.0	0.0	0.0	0.0	0.0	0.0	0.0	0.0	0.0	0.0	0.0	0.0	0.0	0.0	0.0	0.0	0.0	0.0	0.0	0.0	0.0	0.0	0.0	0.0	0.0	0.0	0.0	0.0	0.0	0.0	0.0	0.0	0.0	0.0	0.0	0.0	0.0	0.0	0.0	0.0	0.0	0.0	0.0	0.0	0.0	0.0	0.0	0.0	0.0	0.0	0.0	0.0	0.0	0.0	0.0	0.0	0.0	0.0	0.0	0.0	0.0	0.0	0.0	0.0	0.0	0.0	0.0	0.0	0.0	0.0	0.0	0.0	0.0	0.0	0.0	0.0	0.0	0.0	0.0	0.0	0.0	0.0	0.0	0.0	0.0	0.0	0.0	0.0	0.0	0.0	0.0	0.0	0.0	0.0	0.0	0.0	0.0	0.0	0.0	0.0	0.0	0.0	0.0	0.0	0.0	0.0	0.0	0.0	0.0	0.0	0.0	0.0	0.0	0.0	0.0	0.0	0.0	0.0	0.0	0.0	0.0	0.0	0.0	0.0	0.0	0.0	0.0	0.0	0.0	0.0	0.0	0.0	0.0	0.0	0.0	0.0	0.0	0.0	0.0	0.0	0.0	0.0	0.0	0.0	0.0	0.0	0.0	0.0	0.0	0.0	0.0	0.0	0.0	0.0	0.0	0.0	0.0	0.0	0.0	0.0	0.0	0.0	0.0	0.0	0.0	0.0	0.0	0.0	0.0	0.0	0.0	0.0	0.0	0.0	0.0	0.0	0.0	0.0	0.0	0.0	0.0	0.0	0.0	0.0	0.0	0.0	0.0	0.0	0.0	0.0	0.0	0.0	0.0	0.0	0.0	0.0	0.0	0.0	0.0	0.0	0.0	0.0	0.0	0.0	0.0	0.0	0.0	0.0	0.0	0.0	0.0	0.0	0.0	0.0	0.0	0.0	0.0	0.0	0.0	0.0	0.0	0.0	0.0	0.0	0.0	0.0	0.0	0.0	0.0	0.0	0.0	0.0	0.0	0.0	0.0	0.0	0.0	0.0	0.0	0.0	0.0	0.0	0.0	0.0	0.0	0.0	0.0	0.0	0.0	0.0	0.0	0.0	0.0	0.0	0.0	0.0	0.0	0.0	0.0	0.0	0.0	0.0	0.0	0.0	0.0	0.0	0.0	0.0	0.0	0.0	0.0	0.0	0.0	0.0	0.0	0.0	0.0	0.0	0.0	0.0	0.0	0.0	0.0	0.0	0.0	0.0	0.0	0.0	0.0	0.0	0.0	0.0	0.0	0.0	0.0	0.0	0.0	0.0	0.0	0.0	0.0	0.0	0.0	0.0	0.0	0.0	0.0	0.0	0.0	0.0	0.0	0.0	0.0	0.0	0.0	0.0	0.0	0.0	0.0	0.0	0.0	0.0	0.0	0.0	0.0	0.0	0.0	0.0	0.0	0.0	0.0	0.0	0.0	0.0	0.0	0.0	0.0	0.0	0.0	0.0	0.0	0.0	0.0	0.0	0.0	0.0	0.0	1.0	0.0	0.0	0.0	0.0	0.0	0.0	0.0	0.0	0.0	0.0	0.0	0.0	0.0	0.0	0.0	0.0	0.0	0.0	0.0	0.0	0.0	0.0	0.0	0.0	0.0	0.0	0.0	0.0	0.0	0.0	0.0	0.0	0.0	0.0	0.0	0.0	0.0	0.0	0.0	0.0	0.0	0.0	0.0	0.0	0.0	0.0	0.0	0.0	0.0	0.0	0.0	0.0	0.0	0.0	0.0	0.0	0.0	0.0	0.0	0.0	0.0	0.0	0.0	0.0	0.0	0.0	0.0	0.0	0.0	0.0	0.0	0.0	0.0	0.0	0.0	0.0	0.0	0.0	0.0	0.0	0.0	0.0	0.0	0.0	0.0	0.0	0.0	0.0	0.0	0.0	0.0	0.0	0.0	0.0	0.0	0.0	0.0	0.0	0.0	0.0	0.0	0.0	0.0	0.0	0.0	0.0	0.0	0.0	0.0	0.0	0.0	0.0	0.0	0.0	0.0	0.0	0.0	0.0	0.0	0.0	0.0	0.0	0.0	0.0	0.0	0.0	0.0	0.0	0.0	0.0	0.0	0.0	0.0	0.0	0.0	0.0	0.0	0.0	0.0	0.0	1.0	0.0	0.0	0.0	0.0	0.0	0.0	0.0	0.0	0.0	0.0	0.0	0.0	0.0	0.0	0.0	0.0	0.0	0.0	0.0	0.0	0.0	0.0	0.0	0.0	0.0	0.0	0.0	0.0	0.0	0.0	0.0	0.0	0.0	0.0	0.0	0.0	0.0	0.0	0.0	0.0	0.0	0.0	0.0	0.0	0.0	0.0	0.0	0.0	0.0	0.0	0.0	0.0	0.0	0.0	0.0	0.0	0.0	0.0	0.0	0.0	0.0	0.0	0.0	0.0	0.0	0.0	0.0	0.0	0.0	0.0	0.0	0.0	0.0	0.0	0.0	0.0	0.0	0.0	0.0	0.0	0.0	0.0	0.0	0.0	0.0	0.0	0.0	0.0	0.0	0.0	0.0	0.0	0.0	0.0	0.0	0.0	0.0	0.0	0.0	0.0	0.0	0.0	0.0	0.0	0.0	0.0	0.0	0.0	0.0	0.0	0.0	0.0	0.0	0.0	0.0	0.0	0.0	0.0	0.0	0.0	0.0	0.0	0.0	0.0	0.0	0.0	0.0	0.0	0.0	0.0	0.0	0.0	0.0	0.0	0.0	0.0	0.0	0.0	0.0	0.0	0.0	0.0	0.0	0.0	0.0	0.0	0.0	0.0	1.0	0.0	0.0	0.0	0.0	0.0	0.0	0.0	0.0	0.0	0.0	0.0	0.0	0.0	0.0	0.0	0.0	0.0	0.0	0.0	0.0	0.0	0.0	0.0	0.0	0.0	0.0	0.0	0.0	0.0	0.0	0.0	0.0	0.0	0.0	0.0	0.0	0.0	0.0	0.0	0.0	0.0	0.0	0.0	0.0	0.0	0.0	0.0	0.0	0.0	0.0	0.0	0.0	0.0	0.0	0.0	0.0	0.0	0.0	0.0	0.0	0.0	0.0	0.0	0.0	0.0	0.0	0.0	0.0	0.0	0.0	0.0	0.0	0.0	0.0	0.0	0.0	0.0	0.0	0.0	0.0	0.0	0.0	0.0	0.0	0.0	0.0	0.0	0.0	0.0	0.0	0.0	0.0	0.0	0.0	0.0	0.0	0.0	0.0	0.0	0.0	0.0	0.0	0.0	0.0	0.0	0.0	0.0	0.0	0.0	0.0	0.0	0.0	0.0
7757	ENSMUSG00000087131	Gm16152	0.0	0.0	0.0	0.0	0.0	0.0	0.0	0.0	0.0	0.0	0.0	0.0	0.0	0.0	0.0	0.0	0.0	0.0	0.0	0.0	0.0	0.0	0.0	0.0	0.0	0.0	0.0	0.0	0.0	0.0	0.0	1.0	0.0	0.0	0.0	0.0	0.0	0.0	0.0	0.0	0.0	0.0	0.0	0.0	1.0	0.0	0.0	0.0	0.0	0.0	0.0	0.0	0.0	0.0	0.0	0.0	0.0	0.0	0.0	0.0	0.0	0.0	1.0	0.0	0.0	0.0	1.0	0.0	0.0	0.0	0.0	0.0	0.0	0.0	0.0	0.0	1.0	0.0	0.0	0.0	0.0	0.0	0.0	0.0	0.0	0.0	0.0	0.0	0.0	0.0	0.0	0.0	0.0	0.0	0.0	0.0	0.0	0.0	0.0	0.0	0.0	0.0	0.0	0.0	0.0	0.0	0.0	0.0	0.0	0.0	0.0	0.0	0.0	0.0	0.0	0.0	0.0	0.0	0.0	0.0	0.0	0.0	0.0	0.0	0.0	0.0	0.0	0.0	0.0	1.0	0.0	0.0	0.0	0.0	0.0	0.0	0.0	0.0	0.0	0.0	0.0	0.0	0.0	0.0	0.0	0.0	0.0	0.0	0.0	0.0	0.0	0.0	0.0	0.0	0.0	0.0	0.0	0.0	0.0	0.0	0.0	0.0	0.0	0.0	0.0	0.0	0.0	0.0	0.0	0.0	0.0	0.0	0.0	0.0	0.0	0.0	0.0	0.0	0.0	0.0	0.0	0.0	0.0	0.0	0.0	0.0	0.0	0.0	0.0	0.0	0.0	0.0	0.0	0.0	0.0	0.0	0.0	0.0	0.0	0.0	0.0	0.0	0.0	0.0	0.0	0.0	0.0	0.0	0.0	0.0	0.0	0.0	0.0	0.0	0.0	0.0	0.0	0.0	0.0	0.0	0.0	0.0	0.0	0.0	0.0	0.0	0.0	0.0	0.0	0.0	0.0	0.0	0.0	0.0	0.0	0.0	0.0	0.0	0.0	0.0	0.0	0.0	0.0	0.0	0.0	0.0	0.0	0.0	1.0	0.0	0.0	0.0	0.0	0.0	0.0	0.0	0.0	0.0	0.0	0.0	0.0	0.0	0.0	0.0	0.0	0.0	0.0	0.0	0.0	0.0	0.0	0.0	0.0	0.0	0.0	0.0	0.0	0.0	0.0	0.0	0.0	0.0	0.0	1.0	0.0	0.0	0.0	0.0	0.0	0.0	0.0	0.0	0.0	0.0	0.0	0.0	0.0	0.0	0.0	0.0	0.0	0.0	0.0	0.0	0.0	0.0	0.0	0.0	0.0	0.0	0.0	0.0	0.0	0.0	0.0	0.0	0.0	0.0	0.0	0.0	0.0	0.0	0.0	0.0	0.0	0.0	0.0	0.0	0.0	0.0	0.0	0.0	0.0	0.0	0.0	0.0	0.0	0.0	0.0	0.0	0.0	0.0	0.0	0.0	0.0	0.0	0.0	0.0	0.0	0.0	0.0	0.0	0.0	0.0	0.0	0.0	0.0	0.0	0.0	0.0	0.0	0.0	0.0	2.0	2.0	2.0	1.0	0.0	0.0	1.0	2.0	1.0	0.0	0.0	0.0	0.0	0.0	0.0	0.0	0.0	0.0	0.0	0.0	0.0	0.0	0.0	0.0	0.0	0.0	0.0	0.0	0.0	0.0	0.0	0.0	0.0	0.0	0.0	0.0	0.0	0.0	0.0	0.0	0.0	0.0	0.0	0.0	0.0	0.0	0.0	0.0	0.0	0.0	0.0	0.0	0.0	0.0	0.0	0.0	0.0	0.0	0.0	0.0	0.0	0.0	0.0	0.0	0.0	0.0	0.0	0.0	0.0	0.0	0.0	0.0	0.0	0.0	0.0	0.0	0.0	0.0	0.0	0.0	0.0	0.0	0.0	0.0	0.0	0.0	0.0	1.0	0.0	0.0	1.0	0.0	0.0	0.0	0.0	0.0	0.0	0.0	0.0	0.0	0.0	0.0	0.0	0.0	0.0	0.0	0.0	0.0	0.0	0.0	0.0	0.0	0.0	0.0	0.0	0.0	0.0	0.0	0.0	0.0	0.0	0.0	0.0	0.0	0.0	0.0	0.0	0.0	1.0	0.0	0.0	0.0	0.0	0.0	0.0	0.0	0.0	0.0	0.0	0.0	0.0	0.0	0.0	0.0	0.0	0.0	0.0	1.0	0.0	0.0	1.0	1.0	1.0	0.0	0.0	0.0	1.0	0.0	0.0	0.0	0.0	0.0	0.0	0.0	0.0	0.0	0.0	0.0	0.0	0.0	0.0	0.0	0.0	0.0	0.0	0.0	0.0	0.0	0.0	0.0	0.0	0.0	0.0	0.0	1.0	0.0	0.0	0.0	0.0	0.0	0.0	0.0	0.0	2.0	0.0	0.0	0.0	0.0	0.0	0.0	0.0	0.0	0.0	0.0	0.0	0.0	0.0	0.0	0.0	0.0	0.0	0.0	0.0	0.0	0.0	0.0	0.0	0.0	0.0	0.0	0.0	0.0	0.0	0.0	0.0	0.0	0.0	0.0	0.0	0.0	0.0	0.0	0.0	0.0	0.0	0.0	0.0	0.0	0.0	0.0	0.0	1.0	0.0	0.0	0.0	0.0	0.0	0.0	0.0	0.0	0.0	0.0	0.0	0.0	0.0	0.0	0.0	0.0	0.0	0.0	0.0	0.0	0.0	0.0	0.0	0.0	0.0	0.0	0.0	0.0	0.0	0.0	0.0	0.0	0.0	0.0	0.0	0.0	0.0	0.0	0.0	0.0	0.0	0.0	1.0	0.0	0.0	0.0	0.0	0.0	0.0	2.0	0.0	0.0	0.0	0.0	0.0	0.0	0.0	0.0	0.0	0.0	0.0	0.0	0.0	0.0	0.0	0.0	0.0	0.0	0.0	0.0	0.0	0.0	0.0	0.0	0.0	0.0	0.0	0.0	0.0	0.0	0.0	1.0	0.0	1.0	1.0	2.0	1.0	0.0	0.0	0.0	0.0	1.0	0.0	0.0	1.0	0.0	0.0	0.0	0.0	0.0	0.0	0.0	1.0	0.0	0.0	0.0	0.0	0.0	0.0	0.0	0.0	0.0	0.0	0.0	0.0	0.0	0.0	0.0	0.0	0.0	0.0	0.0	0.0	0.0	0.0	0.0	0.0	0.0	0.0	0.0	0.0	0.0	0.0	0.0	0.0	0.0	0.0	1.0	0.0	0.0	0.0	0.0	1.0	0.0	0.0	0.0	0.0	0.0	0.0	0.0	0.0	0.0	0.0	0.0	0.0	0.0	0.0	0.0	0.0	0.0	0.0	0.0	0.0	0.0	0.0	0.0	0.0	0.0	0.0	0.0	0.0	0.0	0.0	0.0	0.0	0.0	0.0	0.0	0.0	0.0	0.0	0.0	0.0	0.0	0.0	0.0	0.0	0.0	0.0	0.0	0.0	0.0	0.0	0.0	0.0	0.0	0.0	0.0	0.0	0.0
7758	ENSMUSG00000024208	Uqcc2	681.207	821.383	567.269	862.992	1077.22	905.7	722.517	714.536	748.017	81.0	1352.3	102.361	612.0	634.0	454.0	596.009	680.002	690.273	513.697	645.747	637.545	553.0	610.313	599.047	483.077	610.325	487.0	604.0	426.276	629.004	563.013	649.006	593.743	579.0	566.239	658.001	527.692	499.62	594.0	7.0	549.206	586.0	580.141	626.0	687.052	597.002	567.02	547.032	466.0	549.0	590.528	732.528	558.006	713.308	643.0	534.077	607.189	682.006	745.316	507.0	511.169	428.107	528.032	600.0	504.0	510.817	481.0	743.4	530.0	593.0	491.0	623.48	696.0	496.0	536.875	651.016	546.464	488.34	500.051	615.234	677.004	629.204	578.0	545.057	481.976	636.666	658.0	804.003	717.02	381.438	632.949	578.274	575.0	624.0	541.906	714.0	544.09	560.0	842.395	542.0	529.0	630.0	513.0	695.007	672.0	552.0	680.0	533.022	600.0	553.0	664.0	435.152	710.0	679.175	629.0	517.017	552.101	563.0	589.115	621.0	651.0	628.0	611.0	667.0	714.0	663.955	524.001	354.0	632.0	561.001	668.0	686.984	657.0	566.0	572.0	493.005	671.0	499.722	447.0	889.944	1035.0	411.0	345.034	406.0	416.0	479.732	344.246	348.04	371.0	424.273	272.144	356.029	392.116	408.999	394.075	343.0	387.0	271.0	270.413	196.0	218.731	211.206	371.0	206.0	169.0	252.0	158.0	203.015	195.035	210.0	301.003	372.0	340.864	240.088	447.973	354.255	355.681	330.01	400.242	343.0	342.0	382.002	407.0	391.0	111.0	428.0	331.0	303.0	254.0	460.0	251.0	353.0	211.0	380.0	319.0	243.0	416.0	382.0	222.0	354.0	686.0	323.0	317.0	377.0	384.0	288.0	90.0	148.0	169.0	121.0	175.0	174.0	158.0	185.0	178.0	218.0	143.0	116.0	147.0	157.0	142.0	265.0	217.0	137.0	171.0	174.0	148.0	184.0	188.0	236.0	210.0	128.0	278.0	170.0	320.0	180.0	267.0	238.0	280.0	281.0	191.0	211.0	155.0	689.0	417.0	426.0	565.0	531.0	614.999	581.0	816.84	521.009	512.001	648.001	768.187	685.0	680.0	522.0	372.051	663.0	209.0	194.0	185.0	265.32	215.202	197.0	159.154	221.01	181.0	210.0	221.747	149.0	235.002	150.283	168.0	235.0	207.0	61.0	50.0	65.0	82.0	64.0	40.0	66.0	54.0	64.0	60.0	50.0	57.0	48.0	72.0	51.0	68.0	71.0	70.0	62.0	42.0	53.0	55.0	38.0	62.0	49.0	50.0	74.0	39.0	66.0	85.0	60.0	72.0	147.0	128.0	130.0	129.0	185.0	140.0	170.0	146.0	135.0	133.0	157.0	125.0	184.931	208.749	187.018	161.149	136.0	206.097	177.425	132.988	134.484	209.623	194.009	229.998	246.626	185.908	170.135	209.51	119.622	179.032	142.323	166.299	136.0	133.961	176.418	189.106	147.0	153.0	238.0	202.0	199.0	218.0	140.0	162.0	189.0	207.0	160.0	167.0	151.0	322.0	141.0	181.0	182.0	187.0	555.0	487.0	659.0	509.0	552.0	435.0	482.0	498.0	591.0	504.0	452.0	512.0	491.114	455.176	488.632	481.772	440.02	461.793	407.429	426.013	463.986	389.833	400.326	610.901	334.839	324.969	529.158	487.948	568.928	328.185	579.75	607.374	409.462	254.0	459.076	496.991	379.394	410.001	392.582	406.169	466.014	457.427	440.553	454.734	534.324	758.918	501.335	305.243	426.456	287.003	320.447	363.131	481.984	377.9	438.365	295.215	380.071	448.502	382.004	493.52	377.0	709.0	440.0	661.0	401.0	602.0	957.0	556.0	456.0	694.0	331.0	518.0	450.0	425.0	564.0	610.0	479.0	592.0	485.0	577.0	373.0	340.0	596.0	419.0	23.0	17.0	18.0	15.0	16.0	10.0	92.0	21.0	660.503	651.224	558.704	670.334	742.0	629.029	658.0	716.117	535.046	651.025	613.635	685.096	426.024	357.0	160.0	361.0	364.213	458.0	329.0	282.0	450.0	449.0	1011.0	402.0	488.517	578.075	727.113	509.999	719.577	891.44	490.0	462.0	319.199	694.142	365.512	437.0	415.006	849.601	481.0	717.003	395.0	822.885	736.411	775.489	1433.0	1680.63	1937.16	980.0	1505.02	1295.5	881.0	1063.66	1022.06	1551.35	1546.08	1076.39	1292.41	1305.76	1323.64	1693.0	1238.01	946.744	1841.98	1695.8	1301.71	1355.18	1279.0	882.368	279.0	833.106	483.95	390.379	448.0	1119.02	673.402	983.008	460.0	375.186	311.0	254.0	337.0	412.0	427.0	400.0	359.0	438.927	378.0	398.036	473.201	393.0	427.0	391.0	449.0	416.0	333.0	747.0	413.0	385.0	932.0	600.0	722.0	815.0	542.0	843.124	891.0	757.001	687.0	713.0	649.0	1160.0	532.0	974.0	844.0	593.0	635.0	959.999	486.114	839.0	812.072	556.0	599.0	884.0	596.272	490.0	1026.0	779.0	1023.41	387.34	514.709	735.002	525.0	1059.2	466.076	565.0	544.731	667.01	794.0	501.316	349.608	780.0	965.0	530.0	594.0	436.986	670.295	693.0	693.549	502.814	512.0	586.0	763.0	392.0	747.0	422.0	461.0	514.0	395.0	473.0	425.0	354.0	602.0	549.0	556.0	441.0	424.0	463.0	513.0	874.0	554.0	598.0	577.0	625.0	115.0	200.0	166.0	174.0	171.0	128.0	92.0	142.0	165.0	91.0	188.0	139.0	736.0	705.0	554.0	622.0	540.0	646.0	561.0	592.0	595.0	572.0	586.0	0.0	550.0	630.0	565.0	537.0	570.0	772.0	573.0	675.0	685.0	841.0	564.0	728.0	1550.0	525.0	658.0	269.0	429.0	573.0	252.0	365.0	427.0	564.0	370.0	469.0	310.0	214.0	293.0	799.0	255.0	93.0	231.0	149.0	163.0	176.0	262.0	708.55	1068.0	629.0	776.137	701.0	792.022	438.0	412.0	520.0	639.0	391.0	448.0	399.0	365.0	679.0	455.0	363.0	520.0	210.0	526.0	276.0	473.0	452.0	657.0	103.0	195.0	117.0	69.0	172.0	153.0	95.0	111.0	69.0	153.0	179.0	107.0	147.0	183.0	120.0	141.0	149.0	114.0	469.0	385.0	810.0	405.0	367.0	460.0	622.0	1010.0	956.0	467.0	671.0	961.0	621.0	457.002	450.0	652.0	480.0	522.0	665.0	549.097	513.059	632.307	601.0	475.071	424.789	560.181	574.0	803.0	462.667	432.391	245.522	180.0	270.0	278.0	214.0	150.0	259.512	163.0	236.195	189.0	163.0	160.0	205.0	220.959	242.0	148.0	213.0	156.0	80.0	112.0	107.0	145.0	140.0	278.0	349.0	215.0	299.0	173.0	421.0	319.0	388.0	289.0	243.0	290.0	323.0	150.0	368.0	269.0	196.0	256.0	278.0	367.0	172.0	320.0	209.0	230.0	300.0
7759	ENSMUSG00000031545	Gpat4	7340.72	8108.82	12199.8	13255.0	10386.9	10473.9	11604.6	8992.06	8726.29	1636.32	21006.9	1183.71	6391.4	10208.3	6772.35	5869.27	7071.35	6328.0	6183.9	4736.81	4853.77	5517.66	9778.99	11447.9	9613.26	7996.76	5544.76	6751.81	6159.46	6096.64	6218.3	8509.76	7311.23	5601.77	7879.5	7690.01	5192.59	4909.71	5901.86	428.0	10673.8	6510.29	5321.86	4767.85	8713.66	7444.09	5837.95	5892.18	4242.24	6824.52	7024.59	5778.08	8104.76	7291.77	7813.7	7810.81	5815.7	2216.05	7595.79	6084.96	5645.95	6737.83	4983.13	8527.87	9621.39	7735.01	5285.32	7561.56	5552.99	6052.6	7971.16	6503.52	4586.85	4913.41	5295.85	8150.1	4487.15	8710.67	7695.98	5285.05	10090.0	5125.34	6080.41	6746.04	8293.44	8982.08	7132.21	3612.19	6442.81	5336.75	5677.53	6988.59	9149.04	8852.0	6489.0	6647.02	6269.03	5267.34	7539.04	7942.19	7411.41	6739.0	6278.09	7434.85	6220.0	6718.02	9789.67	5706.71	10599.1	8806.0	6933.52	8204.46	12677.1	9496.6	8712.33	8594.25	6130.17	8128.16	9181.79	5379.0	9426.01	8537.19	7283.0	7995.9	6262.0	5702.83	7268.93	5419.83	7247.23	6840.35	7049.22	6361.69	7772.53	5000.75	7418.66	7131.37	13421.2	3693.33	1890.0	1609.0	4725.88	2592.36	3380.94	4990.0	2480.0	4515.76	5305.8	6045.84	8231.22	4676.81	5361.15	4344.05	5353.41	7496.55	8408.13	5393.95	6749.5	4244.87	5784.93	3284.14	3280.47	4828.43	5021.35	2863.79	4239.1	3976.24	2619.87	4301.5	3168.39	3276.14	3317.56	8024.73	3831.45	4102.02	5916.71	6445.59	4696.01	6071.0	4955.99	4104.21	7963.7	6058.82	3853.0	4588.0	1306.0	5580.0	3419.0	3913.0	3310.0	3459.0	4537.0	5596.0	2499.0	2828.0	4184.0	2419.0	5694.0	4174.0	2532.0	2867.0	5229.0	2805.0	5280.0	3686.0	7484.0	3861.0	5415.0	10568.0	12729.0	9928.0	8503.0	10002.0	9800.0	10607.0	7716.0	11966.0	4433.0	4655.0	8968.0	9446.0	5701.0	12701.0	7580.0	4641.0	1802.0	1815.0	2141.0	1568.0	3228.0	3009.0	2858.0	2863.0	2793.0	2754.0	2442.0	2076.0	3722.0	3524.0	2212.0	2156.0	1910.0	2256.0	2802.0	8411.31	3578.69	4190.76	5370.0	5658.02	6608.6	4558.74	11300.4	4419.09	5263.16	7676.6	10976.4	8428.5	8900.27	6892.62	6116.53	6825.82	3037.49	1733.66	1244.64	3039.29	1994.24	2017.19	1518.13	3648.68	2158.36	1679.97	1514.0	2050.68	2017.58	1538.85	1569.24	1782.95	2384.68	2977.0	1837.0	2285.0	1877.0	3656.0	2353.0	2455.0	2076.0	1768.0	1915.0	3107.0	1996.0	2765.0	1668.0	2154.0	2484.0	2833.0	2644.0	2497.0	2327.0	1919.0	1828.0	2552.0	2329.0	2521.0	2556.0	2242.0	2681.0	2193.0	2238.0	3078.0	3533.0	2098.0	1604.0	1130.0	1261.0	3388.0	1464.0	2960.0	2421.0	1564.0	1807.0	2134.0	1741.0	1729.01	2335.26	1525.26	2002.5	1486.25	1788.45	1284.5	1136.88	1092.18	2534.91	1669.54	1947.97	1349.67	1983.33	1829.51	1861.05	1823.88	1653.35	1230.52	2020.89	1709.28	1803.73	1313.14	1343.54	1350.0	1633.0	2504.0	2410.0	3569.0	1546.0	1889.0	1726.0	2820.0	2195.0	1119.0	2452.0	2102.0	3424.0	1336.0	1528.0	1560.0	1720.0	12488.0	16261.0	14059.0	10660.0	10109.0	9450.0	13348.0	9564.0	12208.0	8894.0	10940.0	13811.0	8712.84	9121.66	4158.73	5294.47	7277.15	4996.27	4717.48	8598.84	8668.94	4663.59	3292.08	5780.46	5989.44	3822.88	5090.65	7039.14	12803.5	4184.94	5038.18	6900.2	6535.49	3777.81	4878.52	9169.11	3284.96	7134.99	7129.12	5880.6	9349.96	6925.67	4380.2	4058.42	9833.23	7166.74	7805.47	2940.24	4775.94	4696.75	6537.95	3389.3	6788.21	3856.19	3707.26	3389.71	5328.85	4320.86	4180.7	5349.61	914.0	1640.0	1005.0	1610.0	1234.0	1510.0	1858.0	1929.0	1289.0	1519.0	790.0	1261.0	1870.0	1394.0	1276.0	1829.0	1805.0	1816.0	1994.0	2188.0	1765.0	723.0	1358.0	1184.0	1016.0	975.0	665.0	1082.0	1216.0	1140.0	3617.84	715.0	3988.6	7509.23	4251.22	6189.16	5001.36	4785.98	4769.57	6185.66	8163.57	6259.86	7300.57	7959.78	3739.41	4615.99	3532.0	3279.58	4077.15	5853.01	4073.89	3754.72	4281.02	6747.05	13821.8	5361.27	5848.22	9099.5	9414.66	5741.23	9980.7	8505.59	4650.41	5871.56	3448.12	9738.73	3217.88	9354.66	7811.43	11269.8	6497.37	8988.29	7062.36	6492.71	6912.18	7284.61	15462.8	22608.6	17775.3	9272.48	15293.2	13944.1	8216.14	12063.1	10704.9	15564.3	12616.7	10356.2	24579.7	11975.0	15571.9	24761.6	13770.8	11933.7	18781.4	26068.1	20309.0	13607.4	10750.8	13953.7	2712.98	2003.8	4698.44	3292.64	2693.89	1485.0	4257.02	5331.72	2665.95	2339.74	2140.0	4144.78	5322.22	2313.49	4922.1	6554.14	3572.0	2442.0	4842.13	4699.59	4829.45	3638.02	3326.44	1984.0	6117.56	4320.0	3345.61	4110.29	6545.99	5651.04	6188.96	7647.56	3627.0	9080.72	3451.03	4607.06	5314.0	5395.0	8031.16	4957.0	7293.0	10117.0	3204.0	8177.63	12191.9	8440.31	4579.12	6508.0	5718.0	5362.0	7684.05	7223.0	4381.23	4685.16	3600.0	2243.36	5835.25	5426.95	2957.79	2905.2	5193.26	3344.11	5514.7	1968.41	4526.01	2130.5	5004.36	4726.98	4335.29	2240.22	4041.76	3246.09	3430.14	5589.0	5913.57	3589.78	5744.29	5943.7	2138.41	3391.99	4121.0	3675.0	4845.0	5283.0	5725.0	4136.0	3897.0	4265.0	6393.0	3990.0	3211.0	6652.0	4568.0	3901.0	4186.0	3316.0	4042.0	4969.0	4299.0	9976.0	8022.0	5219.0	4408.0	5821.0	3362.0	4329.0	2984.0	3724.0	2900.0	2204.0	2817.0	2805.0	3199.0	1772.0	2542.0	2166.0	9832.0	9153.0	8726.0	11245.0	5778.0	10144.0	9377.0	6855.0	5615.0	6696.0	6162.0	0.0	6259.0	7169.0	5878.0	9843.0	9501.0	9122.0	9080.0	7799.0	8182.0	11745.0	6987.0	11334.0	1709.0	2066.0	3806.0	4663.0	1593.0	2045.0	4444.0	1486.0	2311.0	1430.0	2882.0	2211.0	1998.0	2048.0	3626.0	4837.0	2373.0	4238.0	2056.0	2190.0	2353.0	2419.0	1824.0	9628.36	7465.49	9077.36	4333.75	7631.59	6627.83	6839.0	7974.0	4805.0	6640.0	5996.0	5308.0	6005.0	4907.0	7418.0	6746.0	5064.0	5301.0	6581.0	6199.0	5535.0	5726.0	5889.0	5819.0	4812.0	4895.0	4475.0	5326.0	15266.0	5673.0	4776.0	4523.0	3770.0	5240.0	5358.0	7037.0	9306.0	5369.0	6295.0	5515.0	5108.0	2870.0	2744.0	2405.0	2956.0	3159.0	3151.0	2899.0	2413.0	2110.0	3731.0	3155.0	2494.0	2745.0	6175.7	5344.33	3943.36	8399.73	6506.58	3943.56	5739.09	4757.41	7202.35	10503.3	5214.0	4090.14	4062.62	5984.13	4756.32	10015.9	4066.22	4531.36	2380.06	2234.99	2058.0	2698.81	1547.1	2822.7	1853.6	1739.07	1759.56	2042.38	2278.86	1300.0	1839.05	2089.49	1540.32	2316.51	1867.9	3635.0	1539.0	2750.0	2422.0	4991.0	5290.0	2697.0	1322.0	1479.0	1783.0	1882.0	1091.0	1664.0	942.0	2266.0	1109.0	1759.0	1062.0	1756.0	1220.0	1339.0	1388.0	1405.0	1286.0	3217.0	1110.0	1587.0	2175.0	1083.0	1207.0
7760	ENSMUSG00000085833	Gm13003	0.0	1.0	1.0	0.0	0.0	0.0	1.0	0.0	0.0	0.0	2.0	0.0	2.0	0.0	4.0	1.0	0.0	0.0	1.0	1.0	0.0	1.0	0.0	3.0	5.0	0.0	2.0	2.0	1.0	0.0	1.0	0.0	0.0	0.0	1.0	0.0	0.0	1.0	3.0	0.0	2.0	0.0	1.0	0.0	0.0	0.0	0.0	0.0	1.0	0.0	3.0	0.0	4.0	0.0	2.0	2.0	0.0	0.0	2.0	0.0	0.0	0.0	1.0	0.0	1.0	0.0	0.0	2.0	1.0	2.0	0.0	1.0	1.0	1.0	0.0	1.0	0.0	0.0	1.0	0.0	1.0	1.0	2.0	1.0	1.0	0.0	0.0	2.0	0.0	0.0	0.0	2.0	0.0	0.0	0.0	0.0	0.0	0.0	0.0	1.0	1.0	0.0	0.0	0.0	0.0	0.0	0.0	0.0	0.0	3.0	0.0	0.0	0.0	0.0	0.0	1.0	2.0	1.0	0.0	4.0	0.0	0.0	0.0	1.0	0.0	0.0	0.0	0.0	0.0	1.0	0.0	1.0	1.0	0.0	0.0	0.0	0.0	0.0	0.0	0.0	1.0	0.0	0.0	0.0	0.0	2.0	0.0	0.0	0.0	0.0	0.0	0.0	0.0	0.0	0.0	0.0	2.0	0.0	0.0	0.0	0.0	0.0	0.0	0.0	1.0	0.0	0.0	0.0	0.0	0.0	0.0	0.0	0.0	0.0	0.0	0.0	1.0	1.0	1.0	1.0	0.0	0.0	0.0	0.0	0.0	0.0	0.0	0.0	0.0	0.0	0.0	0.0	0.0	0.0	0.0	0.0	0.0	0.0	0.0	0.0	0.0	0.0	0.0	2.0	0.0	0.0	0.0	0.0	0.0	0.0	0.0	1.0	0.0	0.0	0.0	0.0	0.0	0.0	0.0	0.0	0.0	0.0	0.0	1.0	0.0	0.0	0.0	0.0	0.0	0.0	0.0	0.0	0.0	0.0	0.0	0.0	0.0	0.0	0.0	0.0	0.0	0.0	0.0	2.0	1.0	0.0	0.0	0.0	12.0	1.0	17.0	0.0	1.0	1.0	0.0	1.0	1.0	1.0	1.0	2.0	0.0	0.0	0.0	0.0	0.0	0.0	0.0	0.0	0.0	1.0	0.0	0.0	0.0	0.0	0.0	2.0	0.0	1.0	0.0	0.0	0.0	0.0	0.0	0.0	0.0	0.0	0.0	0.0	0.0	0.0	0.0	2.0	0.0	0.0	0.0	1.0	0.0	0.0	0.0	0.0	0.0	0.0	1.0	0.0	0.0	0.0	0.0	0.0	0.0	0.0	0.0	0.0	0.0	1.0	0.0	0.0	0.0	0.0	0.0	0.0	0.0	0.0	0.0	0.0	0.0	0.0	0.0	0.0	0.0	0.0	0.0	0.0	0.0	0.0	0.0	2.0	0.0	0.0	0.0	0.0	1.0	0.0	0.0	0.0	0.0	1.0	0.0	0.0	0.0	0.0	0.0	0.0	0.0	0.0	0.0	0.0	0.0	0.0	0.0	0.0	0.0	0.0	0.0	0.0	0.0	1.0	2.0	0.0	1.0	1.0	0.0	1.0	1.0	0.0	0.0	0.0	2.0	0.0	0.0	0.0	0.0	0.0	1.0	0.0	2.0	0.0	0.0	0.0	0.0	0.0	0.0	1.0	1.0	0.0	0.0	0.0	0.0	1.0	0.0	1.0	0.0	0.0	0.0	0.0	1.0	0.0	0.0	1.0	0.0	0.0	0.0	0.0	0.0	1.0	0.0	0.0	2.0	0.0	0.0	0.0	0.0	0.0	0.0	0.0	0.0	0.0	0.0	0.0	0.0	0.0	0.0	0.0	0.0	0.0	0.0	0.0	0.0	0.0	0.0	0.0	0.0	2.0	0.0	0.0	0.0	0.0	0.0	0.0	0.0	0.0	1.0	0.0	1.0	0.0	2.0	2.0	1.0	0.0	0.0	1.0	0.0	0.0	0.0	3.0	2.0	2.0	0.0	0.0	2.0	1.0	0.0	1.0	2.0	0.0	0.0	0.0	0.0	1.0	0.0	6.0	0.0	2.0	3.0	2.0	0.0	0.0	0.0	0.0	0.0	0.0	0.0	0.0	0.0	0.0	0.0	0.0	0.0	1.0	0.0	0.0	0.0	0.0	0.0	1.0	0.0	0.0	0.0	0.0	1.0	1.0	4.0	0.0	0.0	1.0	0.0	0.0	0.0	0.0	0.0	1.0	1.0	1.0	0.0	1.0	0.0	0.0	1.0	0.0	0.0	0.0	2.0	0.0	0.0	0.0	1.0	0.0	0.0	0.0	0.0	0.0	0.0	0.0	0.0	2.0	0.0	1.0	0.0	2.0	0.0	0.0	0.0	0.0	0.0	0.0	0.0	0.0	0.0	2.0	0.0	0.0	0.0	1.0	0.0	0.0	0.0	1.0	0.0	5.0	0.0	0.0	0.0	0.0	0.0	2.0	0.0	0.0	1.0	0.0	2.0	1.0	1.0	3.0	0.0	0.0	3.0	4.0	0.0	0.0	2.0	6.0	0.0	2.0	2.0	0.0	0.0	1.0	2.0	1.0	1.0	0.0	1.0	0.0	0.0	0.0	0.0	0.0	0.0	0.0	0.0	0.0	1.0	0.0	0.0	0.0	0.0	0.0	0.0	0.0	0.0	0.0	0.0	0.0	0.0	0.0	0.0	0.0	0.0	0.0	0.0	1.0	0.0	0.0	0.0	0.0	0.0	0.0	0.0	0.0	0.0	1.0	0.0	0.0	0.0	1.0	0.0	1.0	0.0	1.0	1.0	0.0	0.0	1.0	0.0	0.0	2.0	2.0	1.0	0.0	1.0	0.0	2.0	0.0	0.0	0.0	0.0	0.0	0.0	0.0	0.0	0.0	0.0	0.0	0.0	0.0	0.0	0.0	1.0	0.0	0.0	0.0	0.0	0.0	0.0	0.0	0.0	0.0	0.0	0.0	0.0	0.0	0.0	0.0	0.0	1.0	2.0	0.0	1.0	0.0	0.0	0.0	0.0	0.0	2.0	0.0	2.0	3.0	1.0	0.0	0.0	0.0	2.0	0.0	1.0	0.0	1.0	0.0	0.0	0.0	0.0	0.0	0.0	0.0	1.0	0.0	0.0	0.0	0.0	0.0	0.0	0.0	0.0	0.0	0.0	0.0	0.0	0.0	0.0	0.0	1.0	0.0	0.0	0.0	1.0	1.0	0.0	1.0	1.0	0.0	1.0	0.0	0.0	0.0	0.0	2.0	0.0	1.0	0.0	1.0	0.0	0.0	1.0	0.0	0.0	0.0	0.0	0.0	0.0	0.0	0.0	1.0	1.0	1.0	0.0	0.0	0.0	0.0	0.0	0.0	0.0	0.0	0.0	0.0	0.0	0.0	0.0	0.0	0.0	0.0	0.0	0.0	0.0	0.0	0.0	0.0	0.0	1.0	0.0	0.0	0.0	0.0	0.0	0.0	0.0	0.0	0.0
7761	ENSMUSG00000048029	Eno4	0.0	3.0	0.0	1.0	0.0	0.0	0.0	0.0	0.0	0.0	1.0	0.0	2.0	0.0	1.0	2.0	0.0	1.0	0.0	1.0	0.0	2.0	0.0	2.0	0.0	0.0	2.0	2.0	2.0	0.0	1.0	0.0	1.0	0.0	0.0	2.0	1.0	1.0	0.0	1.0	0.0	1.0	0.0	4.0	1.0	0.0	0.0	2.0	0.0	0.0	2.0	1.0	1.0	1.0	2.0	0.0	2.0	2.0	2.0	2.0	2.0	2.0	1.0	0.0	2.0	1.0	0.0	3.0	2.0	0.0	1.0	1.0	1.0	0.0	0.0	1.0	1.0	0.0	2.0	0.0	0.0	2.0	1.0	1.0	2.0	0.0	1.0	0.0	2.0	1.0	0.0	1.0	1.0	0.0	0.0	0.0	0.0	0.0	0.0	1.0	0.0	0.0	0.0	1.0	0.0	1.0	0.0	0.0	0.0	2.0	1.0	1.0	1.0	0.0	0.0	0.0	4.0	3.0	2.0	0.0	2.0	0.0	1.0	1.0	0.0	0.0	0.0	0.0	0.0	0.0	0.0	0.0	0.0	1.0	0.0	2.0	1.0	0.0	0.0	0.0	0.0	1.0	0.0	0.0	2.0	0.0	0.0	1.0	0.0	0.0	0.0	0.0	2.0	0.0	0.0	2.0	0.0	1.0	0.0	0.0	1.0	1.0	1.0	0.0	1.0	0.0	1.0	0.0	0.0	1.0	2.0	0.0	0.0	0.0	0.0	0.0	0.0	0.0	0.0	0.0	0.0	0.0	2.0	1.0	0.0	1.0	0.0	0.0	0.0	0.0	0.0	2.0	1.0	3.0	0.0	0.0	0.0	0.0	0.0	0.0	0.0	0.0	0.0	0.0	0.0	0.0	0.0	0.0	0.0	1.0	0.0	0.0	0.0	0.0	0.0	0.0	0.0	0.0	0.0	1.0	0.0	0.0	0.0	0.0	1.0	0.0	1.0	0.0	0.0	0.0	0.0	0.0	0.0	1.0	0.0	0.0	0.0	0.0	1.0	0.0	1.0	0.0	0.0	2.0	4.0	4.0	6.0	3.0	14.0	3.0	12.0	4.0	1.0	5.0	3.0	2.0	6.0	10.0	4.0	14.0	0.0	0.0	0.0	0.0	0.0	1.0	0.0	0.0	0.0	1.0	0.0	0.0	0.0	0.0	0.0	0.0	0.0	0.0	1.0	1.0	0.0	0.0	0.0	0.0	0.0	0.0	0.0	0.0	1.0	0.0	0.0	0.0	0.0	0.0	1.0	0.0	1.0	0.0	0.0	0.0	0.0	1.0	0.0	0.0	0.0	0.0	0.0	0.0	0.0	0.0	0.0	0.0	0.0	0.0	0.0	0.0	0.0	0.0	0.0	0.0	0.0	0.0	0.0	0.0	0.0	0.0	0.0	1.0	0.0	0.0	0.0	0.0	2.0	0.0	0.0	0.0	0.0	0.0	0.0	0.0	0.0	0.0	0.0	0.0	0.0	1.0	1.0	1.0	0.0	1.0	0.0	0.0	2.0	0.0	4.0	1.0	1.0	1.0	4.0	0.0	0.0	0.0	2.0	21.0	19.0	21.0	18.0	18.0	17.0	14.0	14.0	28.0	19.0	10.0	5.0	0.0	0.0	2.0	0.0	0.0	1.0	0.0	1.0	2.0	0.0	0.0	0.0	0.0	0.0	3.0	0.0	1.0	0.0	2.0	0.0	1.0	0.0	0.0	1.0	0.0	1.0	0.0	1.0	1.0	1.0	0.0	2.0	0.0	1.0	0.0	0.0	1.0	1.0	1.0	1.0	1.0	0.0	0.0	0.0	0.0	2.0	0.0	1.0	0.0	0.0	1.0	0.0	0.0	0.0	1.0	0.0	0.0	0.0	0.0	0.0	0.0	1.0	0.0	0.0	0.0	0.0	0.0	0.0	0.0	0.0	4.0	0.0	3.0	1.0	1.0	1.0	0.0	1.0	1.0	3.0	1.0	1.0	0.0	0.0	1.0	1.0	0.0	0.0	0.0	1.0	1.0	0.0	0.0	3.0	0.0	0.0	0.0	0.0	1.0	0.0	0.0	2.0	0.0	0.0	1.0	4.0	0.0	1.0	3.0	3.0	2.0	0.0	0.0	2.0	3.0	0.0	1.0	1.0	0.0	1.0	1.0	0.0	0.0	0.0	6.0	4.0	7.0	8.0	2.0	4.0	2.0	6.0	3.0	5.0	5.0	1.0	6.0	6.0	5.0	9.0	2.0	3.0	4.0	4.0	8.0	9.0	2.0	0.0	1.0	0.0	1.0	0.0	1.0	0.0	2.0	0.0	0.0	0.0	0.0	0.0	0.0	2.0	1.0	0.0	0.0	0.0	0.0	0.0	3.0	1.0	1.0	0.0	3.0	0.0	0.0	2.0	1.0	2.0	0.0	1.0	1.0	2.0	1.0	1.0	1.0	2.0	0.0	1.0	4.0	1.0	1.0	4.0	1.0	5.0	0.0	2.0	1.0	0.0	0.0	0.0	0.0	1.0	1.0	0.0	0.0	0.0	2.0	1.0	1.0	1.0	1.0	0.0	0.0	1.0	0.0	0.0	1.0	0.0	0.0	0.0	1.0	0.0	3.0	0.0	0.0	1.0	2.0	0.0	0.0	0.0	2.0	1.0	0.0	0.0	1.0	2.0	2.0	1.0	2.0	2.0	0.0	2.0	2.0	1.0	0.0	0.0	0.0	0.0	0.0	0.0	0.0	1.0	0.0	1.0	0.0	0.0	1.0	0.0	0.0	0.0	0.0	0.0	0.0	0.0	1.0	5.0	5.0	5.0	2.0	7.0	4.0	4.0	9.0	3.0	4.0	0.0	1.0	4.0	1.0	2.0	3.0	5.0	5.0	3.0	4.0	2.0	4.0	4.0	1.0	0.0	0.0	0.0	1.0	0.0	0.0	0.0	0.0	0.0	1.0	1.0	0.0	0.0	0.0	0.0	1.0	0.0	0.0	0.0	0.0	0.0	0.0	13.0	15.0	6.0	17.0	12.0	7.0	0.0	2.0	5.0	0.0	0.0	0.0	0.0	0.0	0.0	0.0	1.0	2.0	4.0	0.0	1.0	0.0	0.0	1.0	0.0	0.0	0.0	0.0	0.0	0.0	0.0	0.0	0.0	0.0	0.0	1.0	0.0	0.0	0.0	0.0	0.0	0.0	0.0	1.0	1.0	1.0	0.0	0.0	0.0	0.0	1.0	0.0	0.0	0.0	6.0	5.0	1.0	8.0	6.0	6.0	7.0	7.0	7.0	3.0	6.0	7.0	6.0	2.0	5.0	2.0	2.0	3.0	1.0	0.0	0.0	0.0	2.0	1.0	0.0	1.0	0.0	0.0	0.0	0.0	0.0	0.0	0.0	0.0	0.0	0.0	0.0	1.0	1.0	1.0	1.0	0.0	0.0	0.0	0.0	0.0	0.0	1.0	0.0	0.0	0.0	0.0	0.0	1.0	0.0	0.0	1.0	1.0	0.0	0.0	1.0	0.0	0.0	0.0	0.0
7762	ENSMUSG00000079055	Slc8a3	8.0	3.0	10.0	9.0	6.0	19.0	18.0	9.0	7.0	1.0	34.0	1.0	2.0	7.0	1.0	1.0	16.0	38.0	20.0	6.0	5.0	11.0	7.0	28.02	23.0	21.0	11.0	8.0	32.0	15.0	39.0	16.0	4.0	10.0	17.0	14.0	31.0	22.0	26.0	0.0	40.0	8.0	8.0	10.0	40.0	41.0	32.0	7.0	19.012	19.0	31.0	7.0	26.0	6.0	53.0	12.0	3.0	20.0	21.0	58.0	6.0	10.0	28.0	21.0	9.0	12.0	30.0	11.0	8.0	2.0	12.0	8.0	22.0	11.0	8.0	16.0	1.0	4.0	8.0	5.0	12.0	12.0	14.0	37.0	20.0	12.0	7.0	14.0	7.0	1.0	1.0	6.0	3.0	4.0	0.0	0.0	3.0	3.0	6.0	9.0	16.0	9.0	6.0	1.0	7.0	7.0	2.0	3.0	3.0	6.0	2.0	2.0	14.0	4.0	3.0	14.0	4.0	11.0	18.0	4.0	3.0	8.0	3.0	5.0	10.0	2.0	2.0	8.0	0.0	6.0	2.0	1.0	3.0	10.0	5.0	7.0	14.0	0.0	4.0	1.0	2.0	4.0	2.0	5.0	1.0	5.0	4.0	2.0	0.0	1.0	3.0	3.0	2.0	3.0	16.0	5.0	5.0	12.0	1.0	1.0	2.0	1.0	0.0	8.0	3.0	0.0	1.0	5.0	8.0	1.0	4.0	2.0	0.0	1.0	6.0	8.0	2.0	9.0	4.0	6.0	11.0	3.0	0.0	5.0	8.0	9.0	1.0	8.0	0.0	1.0	3.0	4.0	2.0	0.0	5.0	9.0	4.0	0.0	7.0	3.0	13.0	0.0	2.0	0.0	8.0	4.0	0.0	0.0	0.0	0.0	0.0	0.0	0.0	1.0	0.0	0.0	0.0	0.0	0.0	0.0	0.0	0.0	1.0	0.0	2.0	4.0	0.0	4.0	6.0	4.0	9.0	8.0	3.0	11.0	3.0	4.0	7.0	5.0	4.0	4.0	13.0	6.0	2.0	17.0	10.0	17.0	9.0	15.0	13.0	16.0	3.0	1.0	18.0	2.0	57.0	20.0	30.0	6.0	23.0	11.0	3.0	2.0	4.0	24.0	1.0	7.0	9.0	23.0	15.0	1.0	6.0	8.0	6.0	6.0	4.0	8.0	34.0	0.0	2.0	5.0	2.0	5.0	4.0	3.0	9.0	1.0	7.0	4.0	8.0	3.0	3.0	0.0	5.0	6.0	2.0	1.0	3.0	4.0	2.0	6.0	1.0	1.0	6.0	3.0	1.0	3.0	0.0	0.0	4.0	6.0	1.0	0.0	0.0	2.0	1.0	6.0	9.0	4.0	1.0	2.0	1.0	0.0	0.0	1.0	0.0	0.0	1.0	2.0	1.0	1.0	0.0	1.0	3.0	2.0	0.0	1.0	1.0	0.0	3.0	0.0	1.0	1.0	1.0	0.0	0.0	0.0	1.0	0.0	0.0	3.0	2.0	4.0	0.0	0.0	4.0	0.0	2.0	1.0	3.0	0.0	0.0	2.0	1.0	20.0	48.0	26.0	42.0	31.0	22.0	20.0	28.0	19.0	9.0	31.0	14.0	3.173	26.0	3.0	5.0	2.0	7.0	39.0	1.0	5.0	5.0	1.0	8.0	5.0	2.0	3.0	5.0	5.0	11.0	2.0	10.0	5.0	0.0	4.0	3.0	5.0	1.0	2.0	1.0	7.0	2.003	3.0	30.0	0.0	4.0	2.0	6.0	4.0	7.0	0.0	1.0	1.0	1.0	2.0	5.0	8.0	1.0	3.0	3.0	0.0	0.0	0.0	5.0	0.0	0.0	0.0	0.0	0.0	1.0	0.0	0.0	0.0	1.0	1.0	4.0	3.0	0.0	0.0	0.0	0.0	0.0	0.0	0.0	1.0	1.0	0.0	1.0	3.0	0.0	7.0	0.0	6.0	9.0	9.0	9.0	21.0	20.0	7.0	7.0	7.0	7.0	8.0	7.0	7.0	7.0	7.0	3.0	1.0	6.0	0.0	8.0	3.0	9.0	10.0	3.0	13.0	11.0	37.0	1.0	6.0	5.0	6.0	3.0	2.0	2.0	2.0	14.0	2.0	2.0	7.0	2.0	22.0	11.001	4.0	2.0	15.0	37.0	20.0	18.0	19.0	7.0	1.0	9.0	14.0	7.0	13.0	5.0	23.0	23.0	56.0	15.0	2.0	3.0	9.0	8.0	7.0	11.0	23.0	1.0	5.0	0.0	4.0	2.0	1.0	0.0	2.0	7.0	0.0	3.0	2.0	4.0	3.0	4.0	8.0	6.0	12.0	3.0	5.0	1.0	2.0	0.0	12.0	5.0	9.0	6.0	5.0	2.0	3.0	0.0	6.0	2.0	5.0	1.0	3.0	5.0	2.0	0.0	1.0	3.0	4.0	10.0	3.0	0.0	12.0	8.0	3.0	10.0	0.0	2.0	4.0	7.0	4.0	0.0	7.0	5.0	7.0	5.0	5.001	11.0	9.0	11.0	4.0	6.0	7.0	6.0	2.0	2.0	11.0	25.0	7.0	1.0	5.0	15.0	10.0	5.0	8.0	2.0	6.0	5.0	5.0	2.0	0.0	4.0	2.0	4.0	3.0	0.0	5.0	4.0	3.0	4.0	1.0	2.0	1.0	0.0	4.0	8.0	0.0	6.0	3.0	3.0	7.0	4.0	4.0	6.0	3.0	2.0	3.0	0.0	4.0	2.0	3.0	0.0	2.0	2.0	10.0	11.0	17.0	13.0	6.0	11.0	6.0	13.0	2.0	8.0	4.0	0.0	3.0	8.0	2.0	9.0	8.0	2.0	19.0	10.0	3.0	13.0	4.0	11.0	0.0	0.0	0.0	1.0	1.0	1.0	5.0	5.0	4.0	1.0	1.0	2.0	0.0	0.0	0.0	1.0	2.0	2.0	0.0	4.0	1.0	3.0	0.0	10.0	4.0	10.0	6.0	15.0	3.0	4.0	3.0	5.0	0.0	11.0	2.0	6.0	7.0	3.0	5.0	4.0	8.0	6.0	4.0	9.0	20.0	11.0	2.0	1.0	0.0	0.0	0.0	0.0	1.0	1.0	0.0	0.0	0.0	0.0	0.0	0.0	0.0	0.0	0.0	0.0	0.0	3.0	5.0	5.0	2.0	2.0	1.0	2.0	1.0	2.0	1.0	4.0	0.0	20.0	3.0	7.0	8.0	29.0	4.0	4.0	10.0	4.0	5.0	4.0	2.0	10.0	5.0	3.0	1.0	10.0	7.0	2.0	16.0	10.0	3.0	6.0	12.0	5.0	2.0	1.0	2.0	1.0	0.0	2.0	0.0	7.0	3.0	1.0	3.0	15.0	4.0	7.0	6.0	8.0	2.0	4.0	1.0	2.0	3.0	1.0	2.0	0.0	4.0	2.0	0.0	3.0	7.0	2.0	0.0	4.0	4.0	7.0	15.0	15.0	4.0	10.0	4.0	12.0
7763	ENSMUSG00000076303	Gm23061	0.0	0.0	0.0	0.0	0.0	0.0	0.0	0.0	0.0	0.0	0.0	0.0	0.0	0.0	0.0	0.0	0.0	0.0	0.0	0.0	0.0	0.0	0.0	0.0	0.0	0.0	0.0	0.0	0.0	0.0	0.0	0.0	0.0	0.0	0.0	0.0	0.0	0.0	0.0	0.0	0.0	0.0	0.0	0.0	0.0	0.0	0.0	0.0	0.0	0.0	0.0	0.0	0.0	0.0	0.0	0.0	0.0	0.0	0.0	0.0	0.0	0.0	0.0	0.0	0.0	0.0	0.0	0.0	0.0	0.0	0.0	0.0	0.0	0.0	0.0	0.0	0.0	0.0	0.0	0.0	0.0	0.0	0.0	0.0	0.0	0.0	0.0	0.0	0.0	0.0	0.0	0.0	0.0	0.0	0.0	0.0	0.0	0.0	0.0	0.0	0.0	0.0	0.0	0.0	0.0	0.0	0.0	0.0	0.0	0.0	0.0	0.0	0.0	0.0	0.0	0.0	0.0	0.0	0.0	0.0	0.0	0.0	0.0	0.0	0.0	0.0	0.0	0.0	0.0	0.0	0.0	0.0	0.0	0.0	0.0	0.0	0.0	0.0	0.0	0.0	0.0	0.0	0.0	0.0	0.0	0.0	0.0	0.0	0.0	0.0	0.0	0.0	0.0	0.0	0.0	0.0	0.0	0.0	0.0	0.0	0.0	0.0	0.0	0.0	0.0	0.0	0.0	0.0	0.0	0.0	0.0	0.0	0.0	0.0	0.0	0.0	0.0	0.0	0.0	0.0	0.0	0.0	0.0	0.0	0.0	0.0	0.0	0.0	0.0	0.0	0.0	0.0	0.0	0.0	0.0	0.0	0.0	0.0	0.0	0.0	0.0	0.0	0.0	0.0	0.0	0.0	0.0	0.0	0.0	0.0	0.0	0.0	0.0	0.0	0.0	0.0	0.0	0.0	0.0	0.0	0.0	0.0	0.0	0.0	0.0	0.0	0.0	0.0	0.0	0.0	0.0	0.0	0.0	0.0	0.0	0.0	0.0	0.0	0.0	0.0	0.0	0.0	0.0	0.0	0.0	0.0	0.0	0.0	0.0	0.0	0.0	0.0	0.0	0.0	0.0	0.0	0.0	0.0	0.0	0.0	0.0	0.0	0.0	0.0	0.0	0.0	0.0	0.0	0.0	0.0	0.0	0.0	0.0	0.0	0.0	0.0	0.0	0.0	0.0	0.0	0.0	0.0	0.0	0.0	0.0	0.0	0.0	0.0	0.0	0.0	0.0	0.0	0.0	0.0	0.0	0.0	0.0	0.0	0.0	0.0	0.0	0.0	0.0	0.0	0.0	0.0	0.0	0.0	0.0	0.0	0.0	0.0	0.0	0.0	0.0	0.0	0.0	0.0	0.0	0.0	0.0	0.0	0.0	0.0	0.0	0.0	0.0	0.0	0.0	0.0	0.0	0.0	0.0	0.0	0.0	0.0	0.0	0.0	0.0	0.0	0.0	0.0	0.0	0.0	0.0	0.0	0.0	0.0	0.0	0.0	0.0	0.0	0.0	0.0	0.0	0.0	0.0	0.0	0.0	0.0	0.0	0.0	0.0	0.0	0.0	0.0	0.0	0.0	0.0	0.0	0.0	0.0	0.0	0.0	0.0	0.0	0.0	0.0	0.0	0.0	0.0	0.0	0.0	0.0	0.0	0.0	0.0	0.0	0.0	0.0	0.0	0.0	0.0	0.0	0.0	0.0	0.0	0.0	0.0	0.0	0.0	0.0	0.0	0.0	0.0	0.0	0.0	0.0	0.0	0.0	0.0	0.0	0.0	0.0	0.0	0.0	0.0	0.0	0.0	0.0	0.0	0.0	0.0	0.0	0.0	0.0	0.0	0.0	0.0	0.0	0.0	0.0	0.0	0.0	0.0	0.0	0.0	0.0	0.0	0.0	0.0	0.0	0.0	0.0	0.0	0.0	0.0	0.0	0.0	0.0	0.0	0.0	0.0	0.0	0.0	0.0	0.0	0.0	0.0	0.0	0.0	0.0	0.0	0.0	0.0	0.0	0.0	0.0	0.0	0.0	0.0	0.0	0.0	0.0	0.0	0.0	0.0	0.0	0.0	0.0	0.0	0.0	0.0	0.0	0.0	0.0	0.0	0.0	0.0	0.0	0.0	0.0	0.0	0.0	0.0	0.0	0.0	0.0	0.0	0.0	0.0	0.0	0.0	0.0	0.0	0.0	0.0	0.0	0.0	0.0	0.0	0.0	0.0	0.0	0.0	0.0	0.0	0.0	0.0	0.0	0.0	0.0	0.0	0.0	0.0	0.0	0.0	0.0	0.0	0.0	0.0	0.0	0.0	0.0	0.0	0.0	0.0	0.0	0.0	0.0	0.0	0.0	0.0	0.0	0.0	0.0	0.0	0.0	0.0	0.0	0.0	0.0	0.0	0.0	0.0	0.0	0.0	0.0	0.0	0.0	0.0	0.0	0.0	0.0	0.0	0.0	0.0	0.0	0.0	0.0	0.0	0.0	0.0	0.0	0.0	0.0	0.0	0.0	0.0	0.0	0.0	0.0	0.0	0.0	0.0	0.0	0.0	0.0	0.0	0.0	0.0	0.0	0.0	0.0	0.0	0.0	0.0	0.0	0.0	0.0	0.0	0.0	0.0	0.0	0.0	0.0	0.0	0.0	0.0	0.0	0.0	0.0	0.0	0.0	0.0	0.0	0.0	0.0	0.0	0.0	0.0	0.0	0.0	0.0	0.0	0.0	0.0	0.0	0.0	0.0	0.0	0.0	0.0	0.0	0.0	0.0	0.0	0.0	0.0	0.0	0.0	0.0	0.0	0.0	0.0	0.0	0.0	0.0	0.0	0.0	0.0	0.0	0.0	0.0	0.0	0.0	0.0	0.0	0.0	0.0	0.0	0.0	0.0	0.0	0.0	0.0	0.0	0.0	0.0	0.0	0.0	0.0	0.0	0.0	0.0	0.0	0.0	0.0	0.0	0.0	0.0	0.0	0.0	0.0	0.0	0.0	0.0	0.0	0.0	0.0	0.0	0.0	0.0	0.0	0.0	0.0	0.0	0.0	0.0	0.0	0.0	0.0	0.0	0.0	0.0	0.0	0.0	0.0	0.0	0.0	0.0	0.0	0.0	0.0	0.0	0.0	0.0	0.0	0.0	0.0	0.0	0.0	0.0	0.0	0.0	0.0	0.0	0.0	0.0	0.0	0.0	0.0	0.0	0.0	0.0	0.0	0.0	0.0	0.0	0.0	0.0	0.0	0.0	0.0	0.0	0.0	0.0	0.0	0.0	0.0	0.0	0.0	0.0	0.0	0.0	0.0	0.0	0.0	0.0	0.0	0.0	0.0	0.0	0.0	0.0	0.0	0.0	0.0	0.0	0.0	0.0	0.0	0.0	0.0	0.0	0.0	0.0	0.0	0.0	0.0	0.0	0.0	0.0	0.0	0.0	0.0	0.0	0.0	0.0	0.0	0.0	0.0	0.0	0.0	0.0	0.0	0.0	0.0	0.0	0.0	0.0	0.0	0.0	0.0	0.0
7764	ENSMUSG00000041096	Tspyl2	239.058	231.523	220.0	364.507	689.069	425.028	491.599	256.001	322.0	34.695	606.005	66.091	471.0	505.213	170.001	443.0	603.001	468.092	290.0	369.999	257.091	452.001	279.0	336.47	260.999	350.999	327.028	285.004	217.001	254.0	222.078	314.0	253.018	224.0	267.242	314.359	658.0	195.002	295.0	13.0	294.0	302.0	296.999	249.101	575.195	214.006	269.0	192.0	305.151	291.0	446.001	253.999	270.266	388.001	250.999	404.0	333.431	166.0	537.0	198.002	263.0	287.0	320.001	263.0	274.0	359.646	251.0	285.001	308.0	376.0	329.0	439.004	499.227	310.18	282.001	361.0	324.0	261.001	484.002	310.016	444.0	268.001	208.19	231.0	294.06	389.001	467.0	375.999	403.0	259.0	303.0	294.999	260.0	350.0	143.001	305.002	228.0	324.0	385.0	370.999	260.0	325.0	260.0	244.094	314.999	198.0	465.999	157.0	215.0	219.001	242.999	186.0	656.046	367.002	254.0	242.0	244.0	248.001	272.0	341.0	191.0	276.0	144.001	422.001	208.999	362.002	185.001	182.001	303.001	369.0	245.0	199.0	327.009	274.0	168.0	243.0	474.001	202.999	118.0	184.0	389.001	204.0	193.347	200.999	245.999	210.001	160.0	111.0	103.008	169.042	194.0	127.0	109.0	130.0	400.001	260.0	105.998	132.042	142.0	151.001	111.999	92.0	88.0	174.001	118.0	94.335	168.001	133.0	171.0	282.615	188.005	476.363	205.0	214.999	534.002	232.0	251.182	268.0	159.0	307.0	165.0	413.0	251.0	188.0	52.0	151.0	278.0	140.0	174.999	155.0	141.0	296.0	110.0	316.0	165.0	134.0	391.0	184.0	129.0	176.0	362.0	193.0	343.999	212.999	182.0	170.001	5.0	7.0	7.0	1.0	7.0	4.0	7.0	8.0	7.0	5.0	9.0	7.0	3.0	7.0	6.0	12.0	9.0	5.0	75.0	96.0	52.0	58.0	71.0	73.0	115.0	79.0	130.0	86.0	211.0	100.0	65.0	110.0	103.999	256.0	70.0	104.0	77.001	280.0	336.005	156.0	389.999	446.164	450.0	608.105	493.0	355.003	527.737	431.999	473.003	729.0	487.0	334.0	178.002	340.033	112.015	147.0	115.999	343.996	159.0	161.145	175.0	127.0	196.0	227.909	174.999	158.087	161.0	141.0	199.0	87.0	144.28	206.0	97.0	255.0	207.0	190.0	150.0	149.0	145.0	130.0	138.0	135.0	219.0	152.0	95.0	135.0	124.0	264.999	178.0	90.0	99.0	110.999	157.0	122.0	155.0	110.0	133.0	136.0	102.0	124.001	130.0	175.0	151.0	54.0	21.0	45.0	33.0	38.0	51.0	53.0	21.0	68.0	48.0	31.0	68.0	71.057	89.001	61.689	108.006	67.166	194.007	66.0	28.001	58.001	181.011	119.0	85.006	54.095	98.991	68.0	77.224	89.0	80.007	49.0	61.001	53.0	74.0	72.0	53.001	75.0	63.0	88.0	143.0	75.0	64.0	78.0	72.0	157.001	94.001	83.0	95.001	79.0	134.0	77.0	101.001	78.0	112.0	292.001	283.001	397.0	284.0	510.0	232.001	338.001	321.001	341.0	386.001	225.0	261.0	245.072	261.008	339.022	345.08	186.0	524.048	191.0	358.001	395.131	255.04	238.163	597.584	159.0	177.001	333.133	196.05	258.003	201.212	665.47	760.631	262.0	262.163	261.287	165.0	149.306	551.626	216.33	292.269	183.467	236.02	377.002	152.063	215.004	883.24	171.051	126.001	267.125	192.0	268.156	247.225	284.011	219.142	443.386	222.0	215.0	330.0	218.143	206.016	36.0	96.0	29.0	22.0	22.0	70.0	102.0	39.0	78.0	45.0	25.0	25.0	31.0	48.0	42.0	115.0	55.0	33.0	32.0	46.0	32.0	32.0	43.0	33.0	145.0	104.0	97.0	84.0	100.0	145.0	323.368	110.001	214.0	209.0	253.0	228.0	357.002	184.124	332.0	251.005	278.794	216.396	295.0	228.252	242.432	444.0	393.001	173.001	288.0	504.0	272.0	445.999	75.0	103.999	678.295	222.0	216.056	376.25	379.371	134.0	259.013	210.004	157.999	139.0	93.0	399.008	138.0	373.999	312.0	309.046	193.0	230.0	234.009	288.003	240.088	660.596	539.999	640.0	986.15	411.0	516.02	344.0	277.057	498.0	271.001	475.01	522.009	596.001	567.0	394.0	460.0	659.03	423.001	341.058	518.0	525.042	462.0	424.999	553.001	327.001	185.001	220.993	260.0	136.01	408.999	189.0	417.592	476.057	135.0	133.0	102.0	161.0	160.0	147.0	219.0	197.0	153.0	142.0	190.0	125.001	186.0	221.0	150.0	105.0	200.001	150.001	74.0	178.0	130.001	246.001	107.0	103.0	182.0	118.0	150.0	284.0	214.001	194.001	267.0	183.0	177.0	134.0	158.0	137.0	211.0	103.0	138.001	250.0	98.0	199.0	214.001	99.001	144.0	214.0	112.0	126.0	177.999	273.0	207.019	168.001	227.006	206.585	283.0	147.28	173.0	198.0	156.0	182.999	235.001	188.0	190.0	107.0	406.0	279.0	257.0	300.005	278.0	384.999	178.009	440.548	131.999	245.0	212.999	156.001	157.0	166.0	182.0	268.0	235.0	154.0	163.0	202.0	133.0	286.0	168.999	128.0	146.001	208.0	318.0	375.0	330.0	410.999	211.0	310.0	73.0	94.0	103.0	80.0	89.0	36.0	94.001	51.0	117.0	45.0	93.0	52.0	451.0	457.0	292.0	425.0	301.0	405.0	411.0	316.999	470.001	295.999	441.0	0.0	231.0	312.0	224.0	321.0	413.001	384.0	311.0	374.0	407.0	501.0	271.0	508.0	48.0	129.0	100.001	69.0	55.0	120.0	102.0	175.999	110.0	91.0	61.0	110.0	172.0	118.0	161.0	78.0	79.0	135.0	114.0	114.0	53.0	121.0	77.0	267.0	343.001	242.011	424.0	165.0	184.0	217.0	177.0	291.0	559.0	222.0	280.0	439.999	330.001	271.0	222.0	476.0	363.0	258.0	388.0	212.0	262.0	198.999	513.0	7.0	5.0	3.0	4.0	3.0	6.0	2.0	6.0	1.0	2.0	8.0	1.0	3.0	9.0	6.0	2.0	9.0	7.0	87.0	133.0	55.0	162.999	96.0	84.0	68.0	102.0	45.0	178.0	115.0	42.0	286.999	267.0	247.0	262.0	340.0	335.0	371.186	362.209	130.01	161.0	534.0	241.448	240.0	207.0	140.999	312.0	385.001	316.0	89.0	132.0	121.001	133.0	151.001	113.0	201.0	115.999	144.999	118.0	102.0	79.0	132.0	113.0	119.0	75.0	352.004	105.0	55.0	99.0	88.0	113.0	141.0	88.001	73.001	36.0	58.0	39.0	67.0	89.0	45.0	69.0	73.0	71.0	48.999	22.0	41.0	67.0	51.0	43.0	62.0	65.0	36.0	65.0	41.0	70.0	43.0
7765	ENSMUSG00000042055	Wdr11	1966.08	1874.48	1785.49	1685.34	2089.54	1634.24	1511.92	2046.73	1822.0	222.033	3128.36	235.621	1427.34	1278.27	1315.28	1070.14	1557.0	1339.28	1390.13	1193.12	1115.43	1234.15	1232.0	1385.03	1172.0	1305.41	1309.29	1429.0	1232.0	1235.05	1540.56	1111.0	1094.0	1292.0	1102.48	1313.69	1212.1	1220.02	1313.01	100.008	1258.3	1098.23	1256.42	1269.93	1340.71	1517.06	1451.55	1167.0	1350.74	1510.39	1524.59	1512.71	1106.02	1534.74	1601.0	1009.27	1445.38	812.001	1770.41	1208.03	1285.06	1065.01	1412.27	1436.77	1238.01	1159.16	1192.8	1481.16	1359.95	1564.0	883.001	1489.11	619.0	1204.0	1344.13	1420.17	1419.01	1311.32	977.101	1450.05	1535.47	1324.18	1096.72	1371.79	1150.65	1425.0	1451.86	1053.0	1552.58	1041.59	1933.0	1501.0	1463.0	1432.0	1143.56	1760.0	1588.07	1393.0	1516.0	1397.0	1549.07	1200.0	1476.0	1624.29	1569.01	1495.0	1376.04	1432.0	1447.0	1289.0	1617.0	883.005	1244.03	1334.87	1441.0	1617.13	1691.98	1531.38	1484.0	1602.0	1566.41	1703.95	1384.0	1848.0	1594.0	1608.04	1771.47	1388.0	1348.0	1798.0	1572.0	1604.0	1440.67	1398.0	1016.5	1075.79	1397.88	905.001	524.0	387.0	1079.12	723.0	634.0	898.999	690.702	756.088	980.884	997.002	833.26	1226.19	890.977	767.44	836.065	743.001	1072.95	801.876	1084.34	1091.01	565.002	788.0	615.046	740.941	466.008	725.0	658.278	632.001	513.047	567.0	676.004	837.001	1051.97	983.187	1019.76	1020.1	1328.91	1355.66	1411.7	1275.12	1372.13	1200.07	1224.02	974.677	818.056	881.082	319.001	649.018	515.999	903.035	970.0	697.042	711.0	769.024	565.999	835.024	566.023	746.001	728.119	808.095	703.011	867.022	1153.07	598.018	806.0	950.028	905.035	611.036	15.0	15.0	7.0	48.0	26.0	10.0	11.0	6.0	36.0	5.0	7.0	41.0	17.0	4.0	8.0	43.0	66.0	34.0	360.001	482.999	391.999	373.001	470.0	575.999	657.0	421.0	600.999	437.0	642.0	458.0	657.0	627.0	478.0	604.0	583.0	604.0	456.0	1792.52	1168.3	1165.54	1461.0	1467.0	1738.0	1388.07	1886.0	1430.04	1383.09	1719.0	1748.41	1841.56	1776.0	1345.02	1298.03	1566.44	425.215	467.992	376.0	514.758	362.535	407.0	462.325	455.003	383.0	409.582	595.003	518.0	506.963	456.085	364.978	429.01	447.565	600.012	486.001	716.001	578.999	666.999	599.0	624.001	446.999	614.0	466.0	513.999	639.999	472.009	502.999	516.0	528.001	701.998	595.0	588.001	553.0	577.0	517.0	510.001	616.999	614.999	609.999	649.0	435.999	626.0	668.0	488.0	638.0	391.0	263.002	365.0	349.0	434.0	388.001	521.0	369.0	355.999	356.0	327.0	276.999	355.016	310.888	315.088	296.966	341.082	240.563	396.348	240.03	260.068	386.999	440.416	487.17	317.042	273.082	453.523	387.589	238.658	326.463	298.826	365.031	325.834	311.046	414.938	344.157	367.0	364.308	430.0	389.999	380.0	398.999	436.0	435.001	440.999	531.999	401.0	349.001	406.021	899.0	331.0	461.999	453.999	398.322	3149.0	2896.0	3145.0	3335.0	3059.0	2526.0	2676.0	3123.0	3768.0	2646.0	3120.0	2530.0	1093.84	1086.2	1064.31	1140.39	1055.23	1218.04	956.056	1202.41	1209.37	854.58	1135.71	1498.82	967.436	796.282	898.291	1249.74	1600.03	775.069	1190.82	1458.5	1240.57	837.515	983.855	1195.1	831.816	1033.55	943.134	991.019	1099.43	999.33	947.909	906.198	1210.81	1626.77	1083.02	634.036	1114.84	1054.34	880.017	858.118	1038.4	864.903	903.182	860.266	1242.84	1079.28	1020.7	930.198	124.0	127.0	102.0	170.0	132.0	174.0	108.0	125.0	131.0	151.001	81.0	111.0	93.0	98.0	132.0	226.001	93.0	112.0	129.0	81.0	88.0	97.0	148.0	149.0	247.0	232.999	231.0	253.0	217.0	262.001	643.002	241.001	1612.68	1400.8	1584.64	1398.13	1673.64	1857.54	1658.2	1458.93	1210.27	1651.0	1224.22	1433.2	1341.0	1045.0	703.999	874.0	984.0	1199.34	967.001	1023.0	887.317	1124.16	1704.24	970.001	1235.6	1016.06	1725.82	1060.25	1329.56	1358.79	1231.15	999.021	998.208	1403.0	961.438	947.001	1005.68	1787.59	1055.01	1530.48	1103.57	1832.56	1821.39	1455.92	4576.25	3333.19	4519.55	2484.0	3399.71	3383.01	2072.68	4035.04	2498.15	2890.32	3699.21	3168.63	2988.01	2955.06	3388.73	3744.66	4051.16	2478.01	4257.54	4307.27	2315.09	3442.5	2560.66	2238.06	557.0	737.999	997.0	579.048	714.004	633.999	1222.71	1529.0	484.001	1321.0	1228.0	1034.0	1037.0	1243.0	1014.0	1178.0	1048.0	1404.0	1079.16	1324.02	1360.0	1253.0	1537.0	1089.0	1162.0	1164.0	882.404	1379.0	1104.0	913.0	1974.0	1217.0	1753.0	1867.01	1543.6	1623.0	1565.0	1889.0	2277.0	1538.36	1850.0	2461.0	1442.03	1970.0	1750.34	1708.0	1648.0	2684.15	1324.0	2188.0	1768.0	2179.0	1501.3	2006.0	1447.0	385.072	625.0	1102.0	923.0	693.001	874.062	755.035	633.0	600.0	745.96	522.999	758.403	852.008	1002.0	734.999	574.117	663.0	1281.0	963.0	808.005	798.542	748.019	937.0	425.0	769.29	804.0	1159.0	1166.0	930.0	1171.0	668.999	887.0	1322.0	853.0	1009.0	877.999	1039.0	1093.0	1335.0	1128.0	863.0	930.001	825.0	1154.0	1788.0	1210.0	1434.0	1418.0	1651.0	530.0	839.0	829.999	761.028	784.0	440.0	422.999	449.02	877.002	668.999	744.001	636.001	1961.0	1860.0	1708.0	1752.0	1550.0	1546.0	1631.0	1974.0	1816.0	1683.0	1771.0	0.0	1927.0	1927.0	1594.0	1972.0	1663.0	2353.0	1933.0	1670.0	2203.0	2452.0	1481.0	2011.0	87.0	389.0	289.0	604.0	318.999	432.0	446.001	469.0	402.0	315.0	489.001	267.0	213.0	517.0	359.0	523.003	561.0	650.0	478.001	481.0	381.007	519.0	461.001	1416.17	2091.27	1330.01	1552.03	1540.13	1281.05	1483.0	1547.0	1375.0	1392.0	1305.0	1504.0	1459.0	1216.0	1806.0	1452.0	1324.0	1680.0	1005.0	1662.0	1004.0	1488.0	1382.0	1659.0	19.0	22.0	2.0	0.0	28.0	0.0	25.0	41.0	20.0	78.0	12.0	14.0	6.0	48.0	2.0	15.0	3.0	10.0	787.0	650.0	742.0	736.0	718.001	659.999	750.0	702.999	559.0	442.0	735.001	213.0	1897.0	974.447	1055.01	1437.74	1461.0	1296.62	1478.63	1542.04	1249.09	1729.0	1658.0	1198.99	1517.39	1564.16	1424.08	1713.01	1200.08	1138.17	472.053	441.28	494.014	607.005	480.999	426.0	477.044	463.095	330.0	436.094	502.963	433.0	423.556	508.675	457.0	512.0	434.987	561.0	389.0	645.0	559.0	739.001	599.001	330.005	310.003	345.001	320.999	331.999	177.999	327.001	164.0	354.0	279.001	158.0	259.001	303.0	198.0	326.0	273.0	286.006	227.0	262.0	219.0	255.999	295.001	230.999	266.0
7766	ENSMUSG00000027479	Mapre1	1585.08	1526.42	1389.72	1260.55	1540.76	1227.18	1459.62	1494.7	1255.03	212.089	2948.46	200.446	1470.04	1416.01	1136.47	1019.56	1484.39	1296.96	1043.06	1290.0	1015.28	1355.14	1355.0	1268.0	1123.71	1199.76	1214.02	1162.98	951.011	1326.0	1147.05	1252.28	1038.21	1301.0	1017.7	1056.31	1194.6	918.728	1081.28	60.617	1291.62	951.007	1237.14	1073.06	1368.12	1107.55	1146.07	1134.6	1026.7	1150.22	1210.77	1247.0	992.001	1509.45	1383.0	1072.7	1272.72	700.002	1591.69	992.041	873.117	874.666	980.582	1218.01	1144.57	1175.27	990.273	1224.03	1100.18	1394.01	1199.13	1416.87	764.535	1013.28	1188.83	1204.81	1103.07	988.547	982.04	1246.17	1273.0	1232.01	963.257	1191.28	1131.44	1324.55	1228.46	912.99	1173.24	904.005	1567.0	1356.07	1157.0	1458.09	843.018	1528.0	1165.0	1225.0	1856.0	1318.0	1271.0	1131.0	1329.97	1360.99	1292.0	1290.0	1647.25	1003.0	1229.0	1140.0	1387.99	920.002	1453.0	1546.03	1354.02	1347.0	1250.45	1255.81	1372.0	1254.0	1194.0	1384.01	1217.0	1527.0	1307.0	1415.0	1241.04	941.0	1183.0	1442.0	1310.0	1326.0	1310.56	1234.0	942.007	931.076	1366.0	798.0	515.14	649.017	1315.0	540.999	527.021	601.0	657.0	648.0	923.0	852.013	856.09	1223.15	682.739	750.331	886.002	819.002	991.0	652.105	982.0	821.894	497.0	642.0	790.0	590.0	441.004	862.056	682.001	448.0	681.0	627.093	700.999	845.32	930.943	1077.01	1082.59	1051.03	1668.88	1238.05	1140.72	1168.44	1095.17	1163.73	986.675	1169.35	673.0	697.889	249.0	556.988	522.0	553.0	651.0	564.0	612.342	750.0	407.0	602.0	540.0	642.0	618.0	667.0	467.0	541.0	987.0	479.0	838.0	706.0	688.251	635.362	387.0	327.0	303.0	434.0	352.0	450.0	414.0	478.0	670.0	359.0	500.0	271.0	368.0	287.0	776.0	573.0	696.0	307.0	363.0	460.0	405.0	372.0	532.0	514.0	574.0	466.0	480.0	508.0	657.0	523.0	584.0	760.999	589.0	682.0	482.0	567.0	430.0	1236.68	1066.02	766.012	1280.0	1232.0	1495.0	1234.06	1906.0	1046.62	1214.01	1515.58	1448.35	1771.02	1661.0	1442.89	951.003	1350.01	359.298	365.046	334.0	498.437	291.0	378.0	483.0	404.343	358.004	381.0	463.0	440.497	404.268	474.027	354.0	393.002	391.011	942.0	727.0	1042.0	938.001	961.0	922.0	847.0	693.0	832.0	807.0	864.0	846.0	707.892	800.0	806.0	809.0	1128.0	1174.0	729.999	711.0	780.0	784.0	702.0	872.0	900.0	872.0	880.0	717.514	870.0	969.0	901.0	873.0	387.0	305.0	352.0	375.0	438.0	386.0	462.0	346.0	386.0	308.0	341.0	297.0	269.726	277.04	316.263	234.775	234.001	217.859	278.459	223.144	189.003	317.0	404.928	314.051	276.21	278.182	357.072	297.051	211.525	246.387	260.01	217.263	201.772	278.144	366.015	267.365	321.338	287.606	436.716	433.774	330.543	309.208	365.659	357.102	471.384	470.859	312.0	361.13	341.188	788.198	334.371	529.211	354.62	362.101	3780.0	3392.0	3705.74	3466.0	3704.0	3531.0	3352.0	3639.0	4465.0	3373.0	3183.0	3395.0	1028.19	1005.23	870.607	927.076	710.654	1034.13	692.477	977.337	1049.57	645.41	1130.68	1261.07	722.434	582.013	848.411	851.294	1237.4	534.888	1093.05	1447.4	973.596	655.708	773.807	1000.7	568.825	851.377	888.882	880.45	1016.13	855.302	867.216	674.914	932.533	1530.1	855.19	478.765	848.399	646.043	770.102	720.134	940.603	688.515	836.557	663.389	765.78	904.776	722.092	795.82	169.0	289.0	187.0	274.0	304.0	322.0	383.0	223.0	220.0	326.0	149.0	243.0	171.0	197.0	266.0	399.0	202.0	251.0	226.0	252.0	232.0	126.0	281.0	241.0	175.0	140.0	167.0	174.0	104.0	138.0	352.352	193.0	1163.47	1236.95	1257.53	1265.71	1647.65	1153.19	1532.34	1333.54	1372.14	1485.2	1365.36	1211.32	1043.84	992.64	760.0	777.0	886.001	1052.0	857.632	945.057	797.612	766.0	1460.23	798.0	954.785	887.017	1424.54	937.0	1190.34	1328.44	1007.15	912.454	745.291	1367.95	697.011	1023.01	885.0	1179.22	882.0	1397.47	968.001	1218.11	1294.06	1243.93	4834.43	3682.51	4280.12	2666.13	3553.02	3062.04	2138.03	3978.98	2678.08	3349.41	3660.54	3113.02	3228.66	3124.12	2882.89	4149.29	3556.0	2404.02	3460.01	3850.07	2687.84	3379.0	3348.19	2044.21	527.0	813.196	944.277	498.925	671.0	930.514	1020.77	1433.0	558.0	1023.0	975.0	889.0	819.0	959.015	1417.0	1152.0	1234.0	1104.0	1068.0	1147.0	1298.09	1216.0	1188.68	934.014	1008.01	1301.0	834.0	1519.0	1349.0	1027.0	2208.0	1571.54	1653.0	2219.0	1375.33	1784.0	1885.0	2231.23	2079.01	1635.0	2026.0	2884.72	1356.0	2454.0	2383.0	1936.0	1528.0	2392.0	1532.0	1956.0	1920.0	2235.0	1517.0	2208.0	1138.0	615.002	824.007	1189.09	918.1	521.0	893.016	870.019	758.413	849.002	679.0	627.0	592.015	833.0	1108.0	762.0	606.053	888.0	1426.0	921.0	862.0	975.204	743.119	885.0	710.023	692.0	744.0	999.0	1034.0	850.0	927.0	715.0	867.0	1290.0	863.0	824.0	882.0	943.0	822.0	1267.0	853.0	922.0	833.0	1102.0	957.0	1454.0	1173.0	1213.0	1026.0	1273.0	608.0	774.074	831.0	625.0	645.0	395.0	509.0	396.0	642.925	642.0	665.0	549.0	1874.0	1684.0	1387.0	1820.0	1304.0	1894.0	1707.0	1514.0	1645.0	1444.0	1652.0	0.0	1308.0	1660.0	1529.0	1624.0	1624.0	2236.0	1593.0	1987.0	1714.0	2158.0	1430.0	2167.0	206.0	466.0	423.0	475.0	373.0	496.0	450.0	516.0	428.0	406.0	438.001	413.0	596.0	730.0	473.001	595.462	587.0	889.0	762.0	934.0	452.0	768.0	640.0	1017.0	1443.13	1022.76	1201.37	1155.0	1220.19	1272.0	1301.0	1226.0	1778.0	1130.0	1380.0	1237.0	988.0	1454.0	1468.0	1342.0	1675.0	986.0	1556.0	916.0	1164.0	1321.0	1748.0	398.0	537.0	416.0	193.0	323.0	176.0	246.0	447.0	119.0	270.0	281.0	243.0	269.0	490.0	169.0	313.0	182.0	346.0	928.0	744.0	758.0	767.0	786.0	844.0	912.0	1074.0	736.0	819.0	977.0	359.0	1299.02	861.421	870.271	1357.0	1068.0	1130.0	1342.09	964.042	990.005	1182.01	1429.0	1024.4	927.009	1064.0	881.0	1388.0	1112.04	1067.0	448.0	415.005	351.0	502.08	372.007	348.006	421.001	371.0	357.0	384.004	339.0	346.0	401.008	402.0	487.0	448.0	456.98	470.0	239.0	468.0	388.0	547.0	433.0	528.0	390.0	399.0	454.0	373.0	361.0	437.974	367.0	471.999	384.0	347.375	345.0	396.0	386.0	411.0	394.991	388.0	372.0	489.0	363.0	431.513	486.0	398.992	374.996
7767	ENSMUSG00000040525	Cblc	660.84	684.347	827.779	745.084	690.867	737.699	622.744	794.033	825.084	82.082	1562.12	97.0	454.001	305.001	523.001	279.0	406.999	473.419	671.044	481.033	386.033	404.001	352.001	523.032	497.106	567.003	507.001	531.999	545.001	444.003	655.0	456.0	431.001	456.005	572.0	461.808	407.157	595.156	690.001	30.0	465.998	397.0	380.0	394.999	511.0	665.0	621.45	324.999	541.003	658.005	528.084	608.0	485.238	938.107	718.001	314.102	604.01	593.0	735.281	703.0	513.072	525.059	548.315	751.262	442.358	347.531	624.879	578.999	526.117	603.001	422.32	448.001	442.0	638.0	455.999	630.0	452.008	521.387	275.0	493.062	741.0	414.0	574.01	623.635	533.012	370.0	450.001	615.034	710.001	322.031	375.001	507.001	628.0	606.0	339.615	594.004	743.0	491.0	530.0	707.0	713.145	424.0	451.053	531.583	607.001	460.0	633.338	754.0	770.0	589.0	611.0	242.011	450.0	499.464	561.005	544.594	762.0	737.001	569.888	571.0	755.294	756.999	489.999	378.999	651.999	597.042	638.018	495.0	458.009	674.0	582.0	524.518	542.0	633.105	307.937	286.0	694.0	333.15	190.999	68.004	204.999	400.001	356.001	399.0	285.0	343.999	206.001	545.242	198.005	350.0	452.002	282.001	315.764	323.999	319.116	230.0	437.053	285.002	295.119	328.001	209.002	277.007	450.113	231.001	217.001	437.802	201.0	164.001	255.647	280.999	287.134	237.004	198.001	262.0	362.966	538.08	404.677	379.075	509.063	322.999	408.035	233.0	346.0	379.0	176.0	341.0	250.999	481.001	573.0	283.0	323.0	373.0	417.0	436.0	222.0	422.0	377.999	486.0	370.999	450.001	526.0	306.0	287.0	331.0	517.0	234.0	87.0	141.0	182.0	90.0	134.0	180.001	128.0	221.0	114.0	271.0	127.0	161.0	112.0	145.999	154.0	182.0	165.0	108.0	112.001	166.001	114.999	122.999	122.0	181.0	164.0	146.0	187.0	117.001	212.999	111.0	285.0	134.0	126.0	193.0	255.999	189.001	127.0	915.981	373.001	497.147	523.999	733.836	982.134	471.0	1224.03	431.0	586.107	494.002	654.001	686.0	964.001	637.673	489.0	715.0	181.999	200.496	213.94	214.0	159.007	254.061	174.029	236.007	151.0	138.999	191.999	234.001	186.0	163.066	94.005	229.999	248.0	73.0	58.999	101.001	80.0	105.0	100.0	94.0	52.999	87.0	42.0	59.001	81.001	62.0	75.0	65.0	60.0	99.001	74.0	94.0	85.0	59.0	60.0	64.999	73.0	102.0	95.001	74.0	66.0	108.001	105.0	49.999	61.999	176.0	106.0	161.0	103.001	152.0	172.0	191.999	147.0	141.999	96.0	89.0	101.999	84.614	70.999	189.396	99.148	164.105	67.001	103.505	86.006	44.001	173.845	96.019	219.802	240.525	59.047	141.285	104.035	83.0	174.941	74.696	156.89	137.0	136.256	99.004	157.715	143.0	156.001	156.0	136.999	117.999	151.0	195.0	151.001	127.999	276.0	128.0	112.0	128.0	344.001	214.0	137.0	140.001	110.0	361.0	550.999	575.0	720.0	540.999	179.999	251.001	614.999	791.0	505.999	562.0	471.0	460.744	629.007	627.081	491.813	695.165	579.151	555.746	412.251	543.041	654.118	446.068	689.651	496.862	527.629	441.098	716.58	684.448	564.431	603.432	611.556	454.0	444.096	333.986	559.098	575.698	480.034	395.486	441.447	429.67	403.026	579.001	607.755	635.175	612.273	714.29	426.098	544.087	605.954	355.98	413.832	469.001	596.418	354.001	465.5	751.013	540.161	493.221	376.75	122.0	145.001	134.999	110.0	109.0	196.0	208.999	105.0	155.0	251.999	103.0	169.0	153.0	161.0	159.0	230.0	160.0	128.0	193.0	102.0	142.0	75.0	141.0	111.0	69.001	42.0	77.0	69.0	63.999	79.0	261.0	56.0	546.316	278.079	563.06	370.0	399.0	584.999	411.0	494.761	380.82	406.037	312.001	368.43	466.31	256.001	182.0	223.0	247.999	275.001	261.999	325.0	206.055	448.999	486.047	244.0	753.175	630.005	890.543	518.006	485.506	470.246	553.04	271.999	274.0	669.445	306.34	321.0	421.756	605.0	279.999	379.067	559.753	895.896	880.793	708.12	1367.0	1087.0	979.469	555.185	1792.97	853.87	605.025	1327.83	551.002	651.0	1739.98	783.0	831.0	577.001	1584.92	892.0	1086.22	1009.99	1275.38	1815.43	699.0	1351.0	596.001	1227.78	162.001	103.0	255.0	276.0	170.0	83.0	366.012	551.0	160.072	254.001	254.0	154.0	219.001	245.0	211.0	184.0	206.0	289.0	183.0	197.0	295.0	260.001	308.116	181.999	221.0	230.0	293.0	337.001	158.001	108.0	361.001	193.999	532.999	237.001	335.0	391.0	298.0	297.001	578.997	342.999	259.001	325.001	416.0	295.001	285.0	514.0	593.001	699.0	149.0	561.999	617.0	652.0	254.001	256.001	491.0	55.0	502.025	121.999	177.0	193.999	210.001	177.0	184.017	157.0	167.099	106.0	281.322	109.0	196.0	163.0	105.0	68.0	222.0	324.0	204.0	156.999	129.0	397.001	71.001	227.0	397.0	547.0	464.001	367.0	674.999	267.0	281.999	544.0	283.0	503.0	275.0	458.0	419.0	595.999	502.0	288.001	490.999	216.999	435.0	766.001	431.001	472.0	609.999	755.999	37.0	111.0	117.001	55.0	74.0	49.999	34.0	34.999	89.0	34.999	70.001	90.999	781.001	647.0	787.0	644.0	617.0	536.001	587.0	777.0	644.0	773.0	358.0	0.0	798.999	687.001	474.0	691.0	700.0	722.999	821.999	579.999	674.0	1006.0	530.0	828.0	57.0	210.0	151.0	176.0	177.0	155.999	132.999	240.0	216.0	282.0	279.999	103.0	21.0	56.0	79.0	390.999	134.001	28.0	62.0	27.0	115.0	65.0	63.999	350.0	464.031	260.002	390.018	462.001	281.0	458.0	466.0	538.999	595.001	534.0	559.0	670.0	575.001	635.0	375.001	463.001	509.0	421.0	542.999	370.0	522.0	369.0	617.999	141.0	141.0	183.0	168.0	154.0	131.0	87.0	84.0	93.0	85.0	217.0	79.0	158.0	72.0	91.0	146.0	203.0	152.0	202.0	182.0	412.999	181.999	224.0	228.0	358.0	375.0	236.999	123.999	327.0	204.0	855.19	343.023	648.717	537.999	794.1	514.001	627.999	601.172	437.041	687.0	679.045	400.0	553.999	626.0	746.011	590.999	503.398	357.197	160.0	135.0	297.0	267.018	188.001	86.0	198.997	218.0	197.0	203.001	179.0	134.0	157.0	220.781	170.037	204.0	120.0	117.999	75.0	130.999	136.0	152.0	106.0	106.0	127.0	117.0	113.0	118.0	63.0	78.0	71.0	158.0	75.0	65.0	123.0	112.0	69.0	98.0	59.0	81.0	132.0	129.0	91.0	72.0	77.0	115.0	156.0
7768	ENSMUSG00000025092	Hspa12a	168.0	103.034	177.0	140.111	167.003	127.027	145.004	137.406	125.0	18.0	277.002	18.0	68.0	65.0	92.048	65.0	81.0	54.0	77.0	56.0	62.0	69.025	79.0	77.0	74.0	55.0	56.0	66.0	52.0	51.0	103.001	68.017	72.0	46.0	53.0	66.0	85.0	60.0	81.0	7.0	58.0	58.0	69.0	74.0	66.0	72.0	86.0	69.0	81.0	78.0	61.0	74.0	54.0	56.008	58.0	63.0	88.0	43.0	78.0	90.0	63.0	49.0	87.0	80.0	82.0	84.001	69.0	96.0	62.0	76.0	51.0	87.001	74.0	77.0	86.0	47.003	64.0	54.0	52.0	101.0	85.0	71.002	71.0	74.004	68.0	91.0	59.0	75.0	52.0	96.0	85.0	93.0	110.0	104.0	71.002	69.0	99.0	95.0	115.0	98.0	88.0	103.0	90.0	141.0	112.0	125.0	135.0	111.0	131.0	117.0	122.0	107.0	97.0	118.0	124.0	123.0	156.0	110.0	113.0	84.0	111.0	126.0	111.0	68.0	102.0	121.0	111.0	84.0	90.0	115.0	103.0	143.0	121.0	96.0	77.0	81.0	145.0	32.0	30.0	20.0	85.0	35.0	26.0	43.0	29.0	24.0	66.0	82.017	65.173	73.0	39.0	46.0	61.005	53.0	96.0	34.0	59.0	34.0	22.0	40.0	28.0	27.0	7.0	43.0	21.0	14.0	38.0	35.0	38.0	42.0	43.0	71.001	51.0	74.0	77.0	89.0	90.0	80.0	113.049	68.0	62.0	91.0	35.0	38.0	10.0	21.0	32.0	17.0	37.0	25.0	24.0	36.0	13.0	25.0	18.0	28.0	35.0	31.0	28.0	30.0	55.0	17.0	29.0	28.0	39.0	34.0	3.0	3.0	5.0	7.0	13.0	8.0	12.0	4.0	16.0	8.0	3.0	4.0	16.0	9.0	5.0	11.0	9.0	9.0	19.0	13.0	20.0	16.0	27.0	22.0	30.0	24.0	28.0	25.0	33.0	34.0	25.0	43.0	40.0	35.0	17.0	29.0	18.0	86.0	52.0	30.0	111.0	102.0	124.0	129.0	189.0	74.0	65.001	136.0	114.0	130.0	120.0	98.0	87.0	89.0	18.0	27.0	20.0	32.0	11.0	18.0	30.0	37.0	22.0	26.0	30.0	37.0	23.0	30.0	11.0	13.0	21.0	64.0	48.0	82.0	41.0	51.0	45.0	71.0	63.0	74.0	57.0	71.0	52.0	51.0	46.0	45.0	37.0	63.0	61.0	34.0	39.0	57.0	58.0	44.0	67.0	61.0	74.0	56.0	45.0	78.0	59.0	85.0	54.0	32.0	14.0	27.0	15.0	31.0	17.0	40.0	32.0	20.0	18.0	26.0	20.0	10.0	6.002	9.0	8.0	10.0	9.0	10.0	7.0	12.0	18.0	9.0	18.0	6.0	15.0	10.0	14.0	2.0	9.0	20.0	12.0	5.0	14.0	11.0	12.0	21.0	23.0	34.0	15.0	25.0	13.0	17.0	16.0	18.0	24.0	17.0	35.0	18.0	55.0	13.0	21.0	19.0	15.0	191.0	207.0	186.0	157.0	156.0	122.0	143.0	166.0	190.0	132.0	127.0	153.0	74.0	78.0	50.0	55.0	62.0	67.001	79.0	86.0	65.0	31.0	499.355	76.0	65.0	42.0	71.008	54.0	78.0	23.0	61.0	61.0	73.0	27.0	51.0	84.001	38.0	56.058	62.0	62.0	51.0	63.022	48.0	69.0	71.0	83.0	50.0	34.0	51.044	58.0	54.018	33.0	54.076	47.0	50.0	42.0	48.0	51.0	39.0	40.0	4.0	15.0	16.0	5.0	4.0	8.0	3.0	5.0	14.0	3.0	5.0	3.0	13.0	1.0	10.0	3.0	3.0	8.0	15.0	8.0	11.0	3.0	8.0	10.0	24.0	14.0	16.0	10.0	12.0	16.0	29.0	19.0	162.004	147.036	128.0	155.0	195.0	157.0	189.001	140.0	161.0	169.0	163.0	130.01	62.0	66.0	49.0	41.0	47.0	68.0	48.0	54.0	87.0	107.0	106.023	89.0	96.0	102.0	110.016	97.0	128.012	129.003	119.0	100.0	76.0	131.0	77.0	75.0	125.0	137.0	79.0	112.0	69.0	138.003	118.219	107.0	214.0	234.0	262.0	182.0	175.0	188.0	93.0	252.0	157.0	170.0	212.031	155.0	159.0	184.005	211.0	242.0	213.0	151.0	218.0	215.0	181.0	173.0	145.0	113.0	37.0	61.0	40.0	34.0	24.0	37.0	51.0	86.0	23.0	73.0	72.0	76.0	99.0	113.0	122.0	157.0	77.0	95.0	142.0	111.0	95.0	117.0	121.0	90.0	103.0	84.0	84.0	139.0	92.0	105.0	204.0	125.0	169.0	157.0	108.0	161.0	169.0	142.0	200.0	130.0	171.0	178.0	109.0	200.0	246.0	157.0	151.0	189.0	111.0	152.0	222.0	181.0	134.0	197.0	122.0	47.0	22.0	49.001	46.0	34.0	43.0	36.0	32.007	28.0	28.0	44.0	18.0	44.0	68.0	24.0	34.0	66.0	82.0	28.0	48.0	46.0	30.0	46.0	36.0	30.0	38.0	40.0	42.0	37.0	59.0	32.0	36.0	46.0	41.0	48.0	29.0	44.0	37.0	69.0	36.0	51.0	35.0	51.0	30.0	79.0	54.0	29.0	47.0	65.0	39.0	60.0	53.0	48.0	51.0	26.0	42.0	31.0	62.0	53.0	38.0	48.0	132.0	134.0	101.0	133.0	85.0	129.0	100.0	122.0	118.0	107.0	65.0	0.0	91.0	103.0	89.0	133.0	118.0	137.0	130.0	116.0	148.0	155.0	86.0	165.0	10.0	22.0	17.0	25.0	14.0	19.0	31.0	28.0	19.0	12.0	25.0	15.0	11.0	28.0	22.0	21.0	38.0	32.0	20.0	24.0	15.0	37.0	25.0	110.034	93.0	105.0	76.0	106.073	56.0	79.0	93.0	61.0	72.0	67.0	64.0	76.0	49.0	67.0	91.0	65.0	63.0	58.0	104.0	72.0	80.0	81.0	76.0	8.0	7.0	3.0	4.0	10.0	1.0	9.0	5.0	4.0	7.0	7.0	10.0	12.0	4.0	7.0	4.0	6.0	7.0	49.0	64.0	41.0	56.0	68.0	42.0	27.0	34.0	47.0	68.0	50.0	22.0	91.0	55.0	43.0	88.0	74.0	50.0	87.0	58.0	75.0	79.0	105.001	91.0	55.0	84.0	61.0	103.0	54.0	55.0	46.0	30.0	34.0	48.0	26.0	26.0	33.0	36.0	17.0	26.0	33.0	22.0	29.0	21.0	18.0	44.0	26.0	69.0	26.0	58.0	41.0	47.0	61.0	26.0	12.0	26.0	23.0	14.0	15.0	22.0	17.0	37.0	20.0	16.0	24.0	19.0	24.0	30.0	27.0	22.0	22.0	33.0	14.0	22.0	22.0	20.0	21.0
7769	ENSMUSG00000028333	Anp32b	616.957	483.006	717.117	590.704	607.772	516.009	735.436	659.079	566.026	72.0	1267.24	68.359	1457.13	1833.69	1515.79	1373.58	1671.32	1746.27	1369.28	1363.35	1210.04	1367.05	1650.05	1747.46	1501.09	1700.53	1347.0	1484.95	1397.03	1477.54	1348.77	1392.39	1416.71	1297.0	1474.92	1484.3	1457.82	1270.71	1593.39	48.0	1566.78	1415.12	1434.0	1361.98	2083.98	1545.67	1556.66	1311.08	1336.0	1600.96	1699.88	1701.18	1354.74	2069.18	1803.18	1434.07	1502.79	1328.0	1920.58	1424.4	1275.45	1252.32	1470.47	1642.36	1307.93	1438.92	1292.13	1584.0	1409.09	1647.0	1663.93	1596.12	1227.88	1363.29	1257.48	1816.04	1372.04	1526.31	1492.6	1352.0	1946.02	1407.99	1249.0	1485.84	1475.12	1570.0	1713.93	1319.0	1731.88	234.0	728.0	570.0	553.0	605.0	322.238	553.0	648.0	560.005	426.0	375.0	550.38	526.0	603.0	498.028	543.996	457.0	581.998	428.0	527.0	397.0	623.0	293.002	510.0	506.864	576.003	680.0	497.0	536.514	620.0	571.0	529.0	632.0	597.962	724.0	468.0	478.945	419.984	504.0	571.082	654.0	515.0	533.994	574.0	499.0	321.0	441.0	613.0	897.459	466.0	233.001	877.004	706.025	668.0	795.002	720.0	861.557	992.385	1143.98	954.554	1224.23	1144.95	1122.46	1269.08	905.0	1554.72	1106.76	1221.4	1065.91	1212.18	1170.3	929.0	1030.74	1188.17	1063.67	928.623	1114.22	841.997	965.067	1046.69	1273.37	1016.07	1392.67	1231.87	1104.91	1489.56	1471.65	1446.51	1362.01	1587.39	1257.97	1227.47	1284.99	905.0	766.0	353.884	787.0	763.0	830.908	907.904	869.0	618.905	945.0	541.0	908.0	725.896	774.0	883.0	1119.0	670.0	830.0	1144.59	621.0	737.0	747.0	988.0	722.0	375.0	540.0	397.0	544.0	410.0	581.0	535.0	406.0	745.0	372.0	386.0	443.0	637.0	360.0	552.0	516.0	669.0	381.0	414.0	535.0	544.0	539.0	694.0	794.0	839.0	633.0	828.0	517.0	895.0	564.0	901.847	881.886	771.0	865.0	752.0	694.0	712.947	2212.01	1285.94	1066.29	1829.02	1793.05	2175.0	1869.63	3501.77	1471.63	1606.56	1867.0	2131.86	2484.05	2670.0	2179.78	1385.23	1955.0	514.004	433.108	373.016	599.119	403.241	480.0	438.0	524.001	486.001	517.059	527.983	496.534	514.001	557.068	380.157	471.0	507.808	732.0	680.0	850.0	743.898	891.0	832.0	852.0	692.0	843.0	765.0	794.52	686.0	758.882	720.0	788.0	725.0	1014.88	1050.88	660.835	690.0	747.0	729.0	711.0	799.0	842.0	889.0	779.0	744.0	768.0	842.0	873.908	961.0	499.0	471.0	496.0	400.0	628.0	564.999	624.0	501.0	484.0	449.0	457.0	466.0	351.343	506.944	467.304	411.993	371.212	423.062	343.877	289.688	279.688	488.067	418.055	585.267	454.289	396.006	441.821	460.756	342.259	432.713	333.364	391.713	357.029	416.313	417.019	408.033	441.409	428.0	606.0	626.575	489.0	496.0	505.0	451.721	567.0	558.0	415.0	517.0	490.434	978.0	416.624	635.0	486.0	433.0	346.0	380.0	360.0	343.0	331.0	382.0	274.0	352.0	479.0	289.0	346.0	288.0	1553.24	1594.66	1560.12	1496.92	1464.06	1378.28	1135.17	1820.83	1661.07	1496.81	1376.38	1668.07	1283.66	1003.46	1501.8	1681.89	2200.09	1239.83	1782.16	1925.62	1483.55	1086.33	1303.28	1638.77	1212.87	1349.94	1406.67	1495.21	1598.1	1347.87	1436.71	1228.93	1931.63	1771.52	1457.6	855.549	1431.26	1247.49	1386.25	1232.2	1704.89	1148.99	1270.27	1034.37	1407.83	1488.58	1278.14	1281.33	456.0	702.0	429.0	545.0	471.0	750.0	837.0	580.0	478.0	646.0	410.0	554.0	488.0	509.0	568.0	815.0	552.0	686.0	559.0	484.0	524.0	272.995	503.0	447.0	324.0	382.0	279.0	393.009	377.0	408.0	769.781	306.0	668.04	675.003	572.0	585.014	703.758	688.629	729.308	638.992	747.416	812.002	622.001	633.863	1141.47	1217.01	898.505	828.0	1085.01	1156.0	901.001	1102.15	161.0	182.0	716.496	324.0	465.12	433.552	628.26	282.0	546.123	598.267	258.0	302.0	147.0	681.0	188.005	233.0	270.0	720.04	354.109	690.839	378.0	612.357	584.273	541.232	5533.26	4956.07	6112.26	3173.33	5610.39	4472.78	2906.11	4818.38	2905.69	4987.84	5218.23	3916.43	4090.01	4876.06	5249.11	6449.16	4446.88	3658.43	5592.8	5743.15	3559.49	4249.17	3817.63	3907.93	584.027	363.178	1059.24	673.044	939.018	349.0	1382.78	1859.0	475.0	390.0	364.0	521.985	474.0	446.0	656.006	455.835	520.013	361.0	375.0	423.0	568.0	505.0	552.0	462.0	525.0	517.0	399.0	1225.0	999.0	1167.0	1504.75	1112.0	1621.74	1449.0	1319.0	1623.0	1415.33	1605.0	2278.0	1678.0	1318.23	2134.0	1375.0	1837.08	1724.0	1603.0	1545.0	2582.0	933.055	2124.0	2431.0	1437.27	1113.0	1510.95	1293.0	595.001	2397.9	1104.0	738.353	992.837	1423.99	896.01	1078.69	570.704	1045.89	518.0	1604.16	1011.0	1206.0	856.358	1097.05	572.003	608.002	1616.01	2000.43	996.482	1144.73	2263.0	448.987	1345.54	1207.0	1576.0	1561.0	1163.0	1852.0	1079.0	1241.0	1799.0	1344.0	1566.0	1123.0	1240.0	1122.0	1779.99	1410.0	1096.0	1310.0	1429.0	1085.0	1454.0	1284.0	1348.0	1196.0	1345.0	172.0	227.0	220.0	177.0	205.0	98.0	141.0	117.0	193.0	178.0	190.829	131.686	2507.0	2345.0	1686.0	2069.0	1569.0	2050.0	2135.0	1998.0	1798.0	1841.0	2020.0	0.0	1796.0	1923.0	1615.0	2238.0	1972.0	2523.0	2101.0	2071.0	2090.0	2765.0	1882.0	2628.0	236.0	647.0	683.0	687.0	516.0	861.0	671.0	808.0	634.0	721.0	834.0	611.0	713.0	928.59	730.0	1155.81	780.679	1280.0	848.0	1207.0	678.0	901.0	799.0	271.363	206.015	494.246	192.131	171.0	120.199	1675.0	1629.0	1666.0	2962.0	1621.0	1677.0	1830.0	1814.0	1651.0	1674.0	1862.0	1633.0	1412.0	1648.0	1299.0	1477.0	1587.0	1979.0	430.0	482.0	336.0	109.0	737.0	144.0	356.0	420.0	224.0	432.0	425.0	403.0	370.0	498.0	214.0	338.0	121.0	258.0	1122.0	1098.0	1027.0	979.0	1097.96	1004.0	985.0	1295.0	944.0	1139.0	1658.0	670.0	2195.04	1152.72	1418.0	1801.67	1771.0	1262.58	1784.28	1683.0	1253.1	2103.44	1926.0	1150.38	1344.34	1550.77	1536.01	1980.03	1321.08	1338.28	464.012	484.0	487.0	664.509	529.0	495.231	546.804	440.0	423.0	488.0	436.001	480.0	407.0	424.0	403.0	549.924	521.39	246.0	243.0	281.0	240.0	349.0	324.0	653.77	620.0	503.0	542.0	555.0	606.0	545.0	514.0	681.0	417.0	475.0	567.0	487.0	459.0	456.0	419.0	428.232	650.834	756.0	394.0	558.0	595.0	487.0	613.859
7770	ENSMUSG00000093278	Mir5110	0.0	0.0	0.0	0.0	0.0	0.0	0.0	0.0	0.0	0.0	0.0	0.0	1.0	0.0	0.0	0.0	0.0	0.0	0.0	0.0	0.0	0.0	0.0	0.0	0.0	0.0	0.0	0.0	0.0	0.0	0.0	0.0	0.0	0.0	0.0	0.0	0.0	0.0	0.0	0.0	0.0	0.0	0.0	0.0	0.0	0.0	0.0	0.0	1.0	0.0	0.0	2.0	0.0	0.0	0.0	0.0	0.0	0.0	0.0	0.0	0.0	0.0	0.0	0.0	0.0	0.0	0.0	0.0	0.0	0.0	0.0	0.0	0.0	0.0	0.0	0.0	0.0	0.0	0.0	0.0	0.0	0.0	0.0	0.0	0.0	0.0	0.0	0.0	0.0	0.0	0.0	0.0	0.0	0.0	0.0	0.0	0.0	0.0	0.0	0.0	0.0	0.0	0.0	0.0	0.0	0.0	0.0	0.0	0.0	0.0	0.0	0.0	0.0	0.0	0.0	0.0	0.0	0.0	0.0	0.0	0.0	0.0	0.0	0.0	0.0	0.0	0.0	0.0	0.0	0.0	0.0	0.0	0.0	0.0	0.0	0.0	0.0	0.0	0.0	0.0	0.0	0.0	0.0	0.0	0.0	0.0	0.0	0.0	0.0	0.0	0.0	0.0	0.0	0.0	0.0	0.0	0.0	0.0	0.0	0.0	0.0	0.0	0.0	0.0	0.0	0.0	0.0	0.0	0.0	0.0	0.0	0.0	0.0	0.0	0.0	0.0	0.0	0.0	0.0	0.0	0.0	0.0	0.0	0.0	0.0	0.0	0.0	0.0	0.0	0.0	0.0	0.0	0.0	0.0	0.0	0.0	0.0	0.0	0.0	0.0	0.0	0.0	0.0	0.0	0.0	0.0	0.0	0.0	0.0	0.0	0.0	0.0	0.0	0.0	0.0	0.0	0.0	0.0	0.0	0.0	0.0	0.0	0.0	0.0	0.0	0.0	0.0	0.0	0.0	0.0	0.0	0.0	0.0	0.0	0.0	0.0	0.0	0.0	0.0	0.0	0.0	0.0	0.0	0.0	0.0	0.0	0.0	0.0	0.0	0.0	0.0	0.0	0.0	0.0	0.0	0.0	0.0	0.0	0.0	0.0	0.0	0.0	0.0	0.0	0.0	0.0	0.0	0.0	0.0	0.0	0.0	0.0	0.0	0.0	0.0	0.0	0.0	0.0	0.0	0.0	0.0	0.0	0.0	0.0	0.0	0.0	0.0	0.0	0.0	0.0	0.0	0.0	0.0	0.0	0.0	0.0	0.0	0.0	0.0	0.0	0.0	0.0	0.0	0.0	0.0	0.0	0.0	0.0	0.0	0.0	0.0	0.0	0.0	0.0	0.0	0.0	0.0	0.0	0.0	0.0	0.0	0.0	0.0	0.0	0.0	0.0	0.0	0.0	0.0	0.0	0.0	0.0	0.0	0.0	0.0	0.0	0.0	0.0	0.0	0.0	0.0	0.0	0.0	0.0	0.0	0.0	0.0	0.0	0.0	0.0	0.0	0.0	0.0	0.0	0.0	0.0	0.0	0.0	0.0	0.0	0.0	0.0	0.0	0.0	0.0	0.0	0.0	0.0	0.0	0.0	0.0	0.0	0.0	0.0	0.0	0.0	0.0	0.0	0.0	0.0	0.0	0.0	0.0	0.0	0.0	0.0	0.0	0.0	0.0	0.0	0.0	0.0	0.0	0.0	0.0	0.0	0.0	0.0	0.0	0.0	0.0	0.0	0.0	0.0	0.0	0.0	0.0	0.0	0.0	0.0	0.0	0.0	0.0	0.0	0.0	0.0	0.0	0.0	0.0	0.0	0.0	0.0	0.0	0.0	0.0	0.0	0.0	0.0	0.0	0.0	0.0	0.0	0.0	0.0	0.0	0.0	0.0	0.0	0.0	0.0	0.0	0.0	0.0	0.0	0.0	0.0	0.0	0.0	0.0	0.0	0.0	0.0	0.0	0.0	0.0	0.0	0.0	0.0	0.0	0.0	0.0	0.0	0.0	0.0	0.0	0.0	0.0	0.0	0.0	0.0	0.0	0.0	0.0	0.0	0.0	0.0	0.0	0.0	0.0	0.0	0.0	0.0	0.0	0.0	0.0	0.0	0.0	0.0	0.0	0.0	0.0	0.0	0.0	0.0	0.0	0.0	0.0	0.0	0.0	0.0	0.0	0.0	0.0	0.0	0.0	0.0	0.0	0.0	0.0	0.0	0.0	0.0	0.0	0.0	0.0	0.0	0.0	0.0	0.0	0.0	0.0	0.0	0.0	0.0	0.0	0.0	0.0	0.0	0.0	0.0	0.0	0.0	0.0	0.0	0.0	0.0	0.0	0.0	0.0	0.0	0.0	0.0	0.0	0.0	0.0	0.0	0.0	0.0	0.0	0.0	0.0	0.0	0.0	0.0	0.0	0.0	0.0	0.0	0.0	0.0	0.0	0.0	0.0	0.0	0.0	0.0	0.0	0.0	0.0	0.0	0.0	0.0	0.0	0.0	0.0	0.0	0.0	0.0	0.0	0.0	0.0	0.0	0.0	0.0	0.0	0.0	0.0	0.0	0.0	0.0	0.0	0.0	0.0	0.0	0.0	0.0	0.0	0.0	0.0	0.0	0.0	0.0	0.0	0.0	0.0	0.0	0.0	0.0	0.0	0.0	0.0	0.0	0.0	0.0	0.0	0.0	0.0	0.0	0.0	0.0	0.0	0.0	0.0	0.0	0.0	0.0	0.0	0.0	0.0	0.0	0.0	0.0	0.0	0.0	0.0	0.0	0.0	0.0	0.0	0.0	0.0	0.0	0.0	0.0	0.0	0.0	0.0	0.0	0.0	0.0	0.0	0.0	0.0	0.0	0.0	0.0	0.0	0.0	0.0	0.0	0.0	0.0	0.0	0.0	0.0	0.0	0.0	0.0	0.0	0.0	0.0	0.0	0.0	0.0	0.0	0.0	0.0	0.0	0.0	0.0	0.0	0.0	0.0	0.0	0.0	0.0	0.0	0.0	0.0	0.0	0.0	0.0	0.0	0.0	0.0	0.0	0.0	0.0	0.0	0.0	0.0	0.0	0.0	0.0	0.0	0.0	0.0	0.0	0.0	0.0	0.0	0.0	0.0	0.0	0.0	0.0	0.0	0.0	0.0	0.0	0.0	0.0	0.0	0.0	0.0	0.0	0.0	0.0	0.0	0.0	0.0	0.0	0.0	0.0	0.0	0.0	0.0	0.0	0.0	0.0	0.0	0.0	0.0	0.0	0.0	0.0	0.0	0.0	0.0	0.0	0.0	0.0	0.0	0.0	0.0	0.0	0.0	0.0	0.0	0.0	0.0	0.0	0.0	0.0	0.0	0.0	0.0	0.0	0.0	0.0	0.0	0.0	0.0	0.0	0.0	0.0	0.0	0.0	0.0	0.0	0.0	0.0	0.0	0.0	0.0	0.0	0.0	0.0	0.0	0.0	0.0	0.0	0.0	0.0	0.0	0.0	0.0	0.0	0.0	0.0	0.0	0.0	0.0	0.0	0.0
7771	ENSMUSG00000059439	Bcas3	954.145	1062.84	1245.96	1014.63	1310.68	829.272	1149.52	1021.08	1036.0	145.999	2169.01	130.002	805.0	530.001	809.002	496.021	750.999	580.715	805.014	577.0	454.318	601.002	664.319	944.002	930.788	693.0	723.0	766.002	846.004	633.369	857.323	694.466	517.003	588.316	850.911	629.009	609.0	652.0	700.442	74.0	884.776	595.0	561.0	646.551	853.41	1004.35	936.0	435.999	504.001	977.999	777.998	708.929	805.002	895.034	981.0	619.001	636.035	567.002	842.019	822.028	587.0	752.0	666.157	1032.57	890.0	785.159	920.003	747.0	590.438	585.776	695.999	760.086	468.001	796.301	640.999	873.034	610.001	994.01	527.415	581.136	1047.28	548.009	761.99	990.276	841.0	911.999	654.031	462.999	847.0	530.551	832.354	755.015	1205.0	853.001	570.387	915.989	1024.0	792.0	819.027	928.001	1042.35	704.0	778.013	847.498	796.999	772.002	812.001	906.998	1160.0	1076.0	910.005	641.164	934.002	708.003	1008.0	1157.4	1084.0	1073.0	1156.0	852.001	1194.99	1139.0	710.001	658.001	914.001	745.02	1169.0	787.003	674.0	1012.0	948.001	817.0	777.01	786.001	543.999	635.018	1232.0	314.0	128.001	12.0	291.001	294.001	352.021	386.999	265.001	428.006	511.001	691.751	528.0	675.271	678.999	527.554	440.0	687.037	681.826	469.102	873.309	612.126	490.252	714.013	356.0	656.933	519.0	354.999	464.001	575.65	367.999	325.002	499.001	436.192	481.769	572.284	365.998	588.474	728.527	910.349	665.001	920.169	825.842	560.0	743.12	558.976	278.001	408.0	152.999	415.0	262.0	546.001	535.0	297.0	468.0	386.0	375.999	295.999	219.0	472.0	415.001	347.999	385.0	361.999	585.999	280.001	459.999	347.0	613.0	329.0	54.0	110.0	183.0	112.0	90.0	116.0	92.0	150.0	88.0	225.0	71.0	80.0	78.0	121.0	88.0	215.999	122.001	54.0	171.001	139.0	131.999	183.0	324.0	343.0	260.999	226.999	229.001	213.001	266.0	170.0	372.0	257.0	179.001	278.0	304.0	246.0	255.998	1172.92	519.001	614.381	692.998	886.987	1217.98	890.079	1474.9	655.971	709.323	896.855	1250.98	1116.6	1371.01	714.944	841.424	991.907	243.014	251.991	226.195	296.992	195.0	225.001	242.999	294.687	204.0	189.0	282.999	288.0	241.009	230.133	178.999	225.564	246.227	400.0	301.0	389.0	333.001	472.999	398.001	478.0	277.998	352.999	276.999	406.001	356.0	386.0	347.001	314.001	328.0	486.0	434.999	394.0	358.0	338.001	270.001	324.999	316.001	507.999	479.0	364.0	333.0	402.0	333.999	411.001	456.001	207.988	175.999	171.0	161.865	258.0	234.999	274.934	200.0	205.999	162.897	206.989	182.001	126.386	132.048	232.763	177.605	216.892	160.003	184.232	101.004	84.212	253.879	192.02	293.351	186.765	123.0	198.748	157.0	174.235	253.0	129.178	234.014	167.998	251.677	140.074	197.238	143.001	262.962	260.0	181.926	237.812	207.916	251.0	195.646	294.981	292.0	147.865	203.0	241.0	454.118	218.0	214.854	163.88	150.912	1383.97	1920.99	1595.86	1933.96	1404.0	1011.0	1368.0	1733.98	1997.92	1326.97	1712.99	1689.0	1105.48	1336.95	885.158	865.008	1281.14	824.007	934.55	1059.01	1423.45	1019.01	806.984	1018.53	1017.41	709.077	725.053	1415.41	1697.85	829.018	1065.22	1256.47	825.077	711.526	755.445	1297.42	817.964	1092.16	839.536	750.426	1014.78	765.666	847.32	897.227	1544.25	1251.06	1411.08	639.022	886.58	944.532	752.047	817.015	910.583	763.056	701.982	768.248	1113.04	1049.04	760.305	814.195	147.0	205.0	129.0	188.0	157.0	214.0	221.0	151.001	154.0	266.999	84.0	178.0	183.0	188.999	159.0	248.0	149.0	217.0	205.999	148.0	181.0	95.0	187.0	164.999	245.001	242.984	274.001	318.998	225.002	339.0	721.283	265.0	781.706	784.081	1031.38	663.336	829.001	1033.5	776.242	760.391	914.458	764.0	842.467	797.205	565.762	499.0	418.999	349.999	438.001	492.196	493.001	596.0	456.009	894.038	848.502	411.0	991.618	819.414	1209.82	710.258	736.605	725.862	832.0	510.0	489.001	1149.47	552.006	763.468	874.024	926.639	480.027	746.371	854.001	1196.78	1237.76	733.265	2281.15	2454.88	1586.26	1033.93	1923.92	1221.57	792.957	1929.28	1053.99	1410.97	1678.96	1462.88	1633.97	1107.81	2238.39	2504.99	1476.9	1652.99	1914.99	3023.26	1681.6	1904.92	906.962	1578.04	307.001	77.001	439.999	330.0	273.001	51.009	576.043	703.011	69.001	701.07	513.0	590.0	640.0	589.999	808.044	771.998	639.001	684.001	617.001	561.379	709.003	589.0	979.999	466.566	565.999	754.999	640.999	759.001	756.0	776.0	882.0	787.0	963.007	765.999	1001.0	1024.78	849.0	985.0	2313.0	1147.38	1129.54	984.001	968.001	847.999	1214.0	1465.0	1539.0	2239.0	623.0	1739.0	1782.0	1686.34	901.999	822.0	1043.0	120.311	543.001	467.005	260.0	601.0	376.727	229.054	510.999	92.001	349.999	124.999	544.062	418.0	366.0	271.0	403.832	110.0	121.0	483.999	415.001	358.665	562.0	643.0	112.999	447.001	403.001	582.002	673.0	586.0	660.999	381.0	387.001	692.999	548.0	669.0	328.999	587.0	676.0	633.0	683.999	349.001	531.0	305.999	470.001	985.999	639.0	561.999	573.001	908.0	277.999	547.0	550.0	314.001	364.0	191.0	269.999	193.0	426.001	310.0	304.999	291.999	1017.91	937.963	1141.95	1122.97	790.843	868.974	829.979	1155.88	714.992	934.972	619.893	0.0	1043.89	985.929	662.811	1207.93	1206.95	1193.78	1317.96	846.868	1060.98	1274.95	721.95	1161.84	28.0	176.999	113.0	426.0	178.001	204.0	233.999	178.0	295.0	192.0	375.0	89.999	51.999	140.0	117.0	141.0	306.0	228.0	144.0	106.0	272.001	306.0	173.0	1043.88	1140.89	837.006	759.232	1092.89	755.938	743.0	794.0	555.0	702.0	737.0	717.0	1036.0	807.0	795.0	659.0	894.999	844.999	888.0	719.0	566.001	733.999	471.001	734.999	84.0	61.0	81.0	151.0	179.0	93.0	85.0	68.0	90.0	53.0	104.0	87.0	146.0	60.0	70.0	91.0	136.0	73.0	369.999	455.999	484.001	332.999	510.0	326.0	447.0	454.0	375.0	278.0	516.999	261.999	1269.32	638.901	724.039	881.011	1235.84	620.94	864.82	881.984	856.532	1498.0	976.98	527.052	669.013	995.068	1023.97	1054.16	686.947	594.011	251.001	277.002	315.001	320.378	243.003	301.001	256.0	287.951	200.299	266.024	287.002	255.999	181.985	237.0	227.0	331.999	273.557	260.001	209.0	189.0	255.0	433.001	331.0	205.0	101.001	185.999	159.999	238.001	48.999	138.0	63.0	236.999	134.001	91.0	121.001	167.0	93.0	135.0	90.0	122.999	128.0	215.0	121.0	91.0	172.001	111.999	136.0
7772	ENSMUSG00000032040	Dcps	508.366	582.336	529.0	445.908	629.395	477.152	452.686	576.984	574.021	70.0	1050.43	79.25	533.0	483.005	489.0	415.843	538.0	616.0	578.0	522.342	465.899	513.865	504.0	588.0	530.716	476.093	499.0	459.034	433.0	518.788	580.0	475.0	467.006	516.0	490.0	448.534	463.0	498.134	575.024	22.0	488.0	433.049	501.497	522.749	540.003	487.047	610.304	465.013	556.0	581.0	646.0	604.0	442.535	670.009	547.0	403.135	569.45	506.0	739.404	509.368	492.0	450.017	449.659	600.53	482.773	478.922	511.039	608.0	548.0	646.0	439.0	673.58	384.0	488.02	525.0	677.32	516.69	514.001	367.084	617.001	645.008	481.0	429.0	520.013	499.001	434.0	564.0	504.235	629.0	278.0	555.0	443.001	425.0	517.0	267.0	544.002	478.0	438.0	618.0	572.0	477.0	348.0	449.003	449.428	560.0	432.0	539.0	461.0	453.082	479.0	567.0	251.033	431.0	483.707	453.0	405.144	590.0	521.0	475.0	553.0	488.0	520.009	389.0	472.0	462.0	513.475	481.133	406.0	416.0	597.0	508.0	470.0	449.0	552.0	290.0	341.0	444.0	321.0	225.0	269.004	572.0	283.0	256.0	325.0	286.0	306.524	291.0	320.001	268.0	408.005	348.0	340.0	324.0	314.0	308.0	321.0	409.339	332.001	298.256	244.006	209.0	278.16	406.001	266.0	224.287	392.155	242.0	210.011	250.0	291.026	312.0	330.0	348.022	273.0	401.032	452.0	428.998	372.0	401.254	367.0	322.208	299.0	366.0	448.0	122.0	335.0	253.0	419.0	478.0	356.592	269.0	295.0	301.0	374.0	238.0	280.0	268.0	380.0	301.0	365.0	524.0	282.0	338.0	396.0	445.0	345.0	231.0	249.0	337.0	242.0	383.0	441.0	350.0	250.0	361.0	180.0	245.0	281.0	306.0	300.0	282.0	436.0	502.0	263.0	125.0	159.0	107.0	135.0	147.0	194.0	210.0	138.0	219.0	121.0	245.0	159.0	244.0	177.0	180.0	248.0	199.0	220.0	139.0	654.75	442.918	414.897	583.619	657.752	697.361	577.178	643.626	503.131	615.992	675.123	527.197	753.061	799.23	491.706	408.747	643.372	190.0	182.0	168.0	222.131	168.0	231.0	235.243	166.001	175.91	218.0	259.062	220.009	254.005	200.0	155.0	159.0	210.755	138.0	107.0	138.0	107.0	134.0	121.0	156.0	104.0	154.0	86.0	94.0	165.0	107.0	145.0	116.0	104.0	191.0	128.0	166.0	105.0	118.0	95.0	100.0	126.0	134.0	126.0	157.0	84.0	157.0	122.0	114.0	147.0	119.804	96.989	150.574	118.26	117.805	134.624	146.758	109.459	148.797	126.306	127.008	120.247	101.003	142.679	138.012	124.228	112.012	126.0	122.678	78.514	84.429	148.667	160.049	198.173	160.671	128.001	154.162	132.001	95.018	125.752	106.992	132.0	102.0	112.746	133.62	117.083	165.579	163.232	196.134	182.146	155.588	153.216	147.337	140.297	175.535	206.237	178.046	134.029	169.755	370.899	148.156	194.542	152.679	132.705	677.683	635.081	847.228	804.771	827.07	518.446	584.853	875.009	877.979	723.216	717.353	657.265	518.03	481.148	562.108	495.007	454.254	538.34	390.957	472.49	494.314	477.44	340.031	679.256	419.013	393.427	491.857	473.036	600.078	376.105	600.52	727.215	507.022	398.831	448.239	460.001	434.607	405.505	429.507	423.032	455.874	463.144	522.399	380.018	533.26	775.15	464.186	276.386	494.661	403.422	350.539	378.084	501.305	438.027	441.019	358.036	470.239	482.172	408.232	446.426	88.0	122.0	90.0	93.0	68.0	153.0	162.0	81.0	100.0	147.0	70.0	107.0	98.0	112.0	117.0	136.0	79.0	116.0	85.0	86.0	103.0	58.0	133.0	75.0	91.001	97.0	102.0	91.0	68.68	106.0	271.576	105.792	496.836	332.0	467.001	395.009	503.001	489.076	484.443	530.36	419.22	465.64	453.85	409.119	404.037	320.0	219.0	268.0	320.0	346.0	275.0	424.0	249.336	343.0	557.0	257.0	406.385	300.328	607.449	379.0	415.255	454.963	399.011	289.724	226.0	409.892	277.062	287.0	251.093	452.001	275.0	499.076	402.0	615.704	551.406	456.912	1415.08	1458.64	1494.0	863.36	1498.86	1343.06	805.158	1239.84	901.358	1189.96	1569.34	1246.72	1100.95	1066.75	1389.89	1458.03	1321.1	876.806	1600.9	1454.92	934.86	1239.0	1131.75	898.294	226.0	324.252	436.0	251.629	316.024	387.123	632.526	788.567	274.0	318.0	304.0	239.0	263.0	381.0	486.022	264.086	396.0	396.112	282.0	296.0	365.0	310.004	416.014	313.0	305.0	439.0	311.0	365.0	219.0	196.0	463.449	307.0	416.0	441.256	333.0	481.0	410.0	442.001	450.0	426.0	399.998	502.0	382.0	511.0	401.0	380.0	437.0	713.0	269.001	572.057	488.038	561.0	369.553	426.0	333.0	312.0	536.0	465.013	417.0	285.01	386.0	437.884	363.0	347.0	303.0	270.02	292.22	436.008	436.001	329.0	340.0	331.0	505.0	293.0	383.0	328.124	321.0	431.241	291.0	310.05	380.0	641.0	642.0	349.0	409.0	362.0	373.0	652.0	343.0	443.0	393.0	360.0	480.0	601.0	500.0	348.0	393.0	315.0	440.0	645.576	352.0	452.0	455.0	536.0	106.0	240.0	217.0	156.0	190.0	119.0	99.0	101.0	247.0	163.0	198.0	153.0	660.633	585.976	574.467	656.205	586.124	543.55	565.024	687.725	634.663	614.929	581.566	0.0	619.486	657.223	527.7	592.201	601.087	789.228	625.445	650.071	731.612	830.665	509.617	703.45	131.0	258.0	220.0	176.0	192.0	318.0	200.0	280.0	209.0	305.0	251.0	228.0	126.0	243.0	191.0	476.0	255.0	150.0	241.0	162.0	207.0	194.0	218.0	418.106	678.429	386.963	580.168	596.652	559.537	441.0	428.0	540.0	523.0	456.0	547.0	583.0	501.0	636.0	496.0	501.0	542.0	380.0	562.0	307.0	561.0	423.0	584.0	310.0	285.0	231.0	87.0	524.0	119.0	170.0	239.0	213.0	235.0	337.0	228.0	369.0	292.0	166.0	286.0	140.0	252.0	307.0	278.0	430.0	285.0	279.0	291.0	417.0	506.0	307.0	262.0	472.0	232.0	653.345	331.714	494.518	553.913	529.645	469.956	640.381	628.614	369.58	474.058	657.288	401.208	563.652	458.216	492.06	599.006	520.32	456.785	156.001	155.525	243.0	172.0	214.0	165.013	200.0	187.0	187.4	179.0	149.0	165.0	166.0	197.0	207.0	157.0	200.0	156.0	107.0	148.0	170.0	205.0	155.0	155.0	170.0	164.0	171.0	123.0	141.0	159.0	117.0	168.0	164.0	122.0	165.0	96.0	145.0	155.0	117.0	129.0	135.0	188.0	128.0	126.0	100.0	180.0	191.0
7773	ENSMUSG00000094825	Gm3194	0.0	0.0	0.0	0.0	0.0	0.0	0.0	4.284	0.0	0.0	2.41	1.0	0.0	1.837	0.0	0.0	0.0	0.0	0.0	0.0	0.0	0.0	5.006	1.316	0.0	2.939	0.0	7.06	4.523	3.728	0.0	0.0	0.0	3.289	3.0	3.574	0.0	0.0	3.159	0.0	0.0	0.0	0.0	0.0	5.67	1.076	4.488	4.037	0.0	2.915	0.0	0.0	10.193	0.0	0.0	0.0	3.273	0.0	0.0	0.0	2.766	1.001	0.0	0.0	5.734	0.0	4.618	3.216	1.129	1.006	2.456	0.0	0.0	0.0	4.546	2.045	0.0	1.577	0.0	0.0	5.425	0.0	0.0	0.0	3.575	0.0	3.202	3.099	5.699	0.0	0.0	0.0	1.306	0.0	0.0	0.0	2.279	0.0	0.0	3.085	1.0	0.0	0.0	0.0	0.0	0.0	0.0	0.0	0.0	0.0	0.0	0.0	0.0	0.0	1.002	0.0	0.0	1.494	0.0	0.0	0.0	1.0	0.0	0.0	5.397	0.0	5.529	1.368	0.0	5.365	0.0	1.228	0.0	0.0	0.0	0.0	1.998	1.283	0.0	0.0	0.0	3.64	0.0	1.0	2.0	3.084	0.0	0.0	0.0	0.0	0.0	0.0	0.0	0.0	5.45	1.0	0.0	4.997	0.0	0.0	0.0	2.769	0.0	11.32	7.334	0.0	7.068	7.463	8.442	0.0	1.619	0.0	0.0	3.0	0.0	0.0	1.101	1.225	0.0	0.0	0.0	0.0	0.0	0.0	0.0	0.0	0.0	0.0	0.0	0.0	0.0	0.0	0.0	0.0	0.0	0.0	0.0	0.0	0.0	0.0	0.0	0.0	0.0	0.0	0.0	0.0	0.0	1.008	0.0	0.0	0.0	1.0	0.0	1.0	0.0	0.0	0.0	0.0	0.0	0.0	0.0	0.0	1.0	0.0	0.0	0.0	0.0	0.0	0.0	0.0	0.0	0.0	4.146	0.0	0.0	0.0	0.0	0.0	3.702	0.0	0.0	0.0	1.851	2.716	0.0	0.0	1.199	2.004	2.599	0.0	3.312	1.755	1.152	0.0	2.296	0.0	2.626	0.0	0.0	1.799	0.0	0.0	0.0	0.0	0.0	0.0	0.0	0.0	0.0	0.0	0.0	0.0	1.0	2.0	0.0	0.0	0.0	0.0	0.0	0.0	0.0	0.0	0.0	0.0	0.0	5.28	0.0	0.0	0.0	0.0	0.0	0.0	0.0	0.0	0.0	0.0	1.899	0.0	0.0	0.0	0.0	0.0	0.0	0.0	0.0	0.0	1.553	0.0	2.711	0.0	0.0	1.999	0.0	0.0	0.0	2.0	0.0	0.0	0.0	1.0	0.0	0.0	1.267	0.0	4.529	3.707	0.0	2.0	3.531	1.0	0.0	4.242	0.0	6.91	0.0	8.277	0.0	0.0	0.0	2.089	5.404	5.321	3.487	0.0	0.0	0.0	0.0	4.57	0.0	0.0	0.0	0.0	0.0	0.0	0.0	0.0	0.0	0.0	0.0	0.0	0.0	0.0	0.0	0.0	3.852	14.862	0.0	14.664	16.454	23.095	0.0	34.78	0.0	6.025	0.0	0.0	1.0	2.324	1.369	2.0	0.0	1.158	0.0	1.419	1.0	1.787	0.0	0.0	1.0	0.0	1.0	0.0	0.0	0.0	0.0	0.0	0.0	4.067	0.0	1.804	0.0	3.997	0.0	0.0	0.0	0.0	0.0	0.0	0.0	0.0	1.768	0.0	0.0	0.0	0.0	0.0	0.0	0.0	0.0	1.0	0.0	0.0	0.0	0.0	0.0	0.0	0.0	0.0	0.0	0.0	0.0	0.0	0.0	0.0	0.0	0.0	0.0	0.0	0.0	0.0	0.0	0.0	0.0	0.0	0.0	0.0	0.0	0.0	0.0	0.0	0.0	0.0	0.0	0.0	1.0	0.0	0.0	0.0	1.311	0.0	0.0	0.0	1.995	1.627	0.0	2.594	0.0	1.297	0.0	0.0	0.0	0.0	0.0	2.82	0.0	0.0	5.682	0.0	0.0	0.0	0.0	1.936	0.0	0.0	0.0	0.0	1.0	0.0	0.0	0.0	2.0	1.489	0.0	0.0	0.0	0.0	2.403	0.0	0.0	2.986	0.0	2.366	2.431	1.461	0.0	1.537	2.949	0.0	0.0	0.0	1.063	2.421	1.183	0.0	3.319	3.915	0.0	2.88	6.171	0.0	0.0	0.0	5.67	0.0	0.0	3.323	2.729	1.936	2.0	0.0	0.0	0.0	0.0	0.0	0.0	0.0	0.0	1.389	0.0	1.0	0.0	0.0	0.0	0.0	0.0	0.0	0.0	0.0	1.268	0.0	4.0	1.217	1.345	1.0	0.0	3.53	0.0	0.0	0.0	4.716	3.233	2.005	0.0	0.0	0.0	2.535	0.0	0.0	0.0	3.06	0.0	0.0	0.0	1.082	0.0	0.0	0.0	0.0	1.0	0.0	3.206	1.179	0.0	8.015	0.0	0.0	1.714	0.0	0.0	0.0	1.159	2.766	0.0	0.0	6.636	1.279	0.0	0.0	0.0	0.0	0.0	2.761	0.0	0.0	0.0	2.573	0.0	1.674	0.0	0.0	0.0	0.0	2.498	0.0	0.0	0.0	3.847	1.291	1.178	2.539	0.0	0.0	0.0	1.953	1.834	0.0	0.0	0.0	2.573	0.0	0.0	0.0	0.0	0.0	0.0	0.0	0.0	0.0	0.0	0.0	0.0	0.0	1.301	0.0	0.0	1.099	0.0	0.0	0.0	0.0	0.0	0.0	0.0	0.0	0.0	0.0	0.0	0.0	0.0	0.0	0.0	0.0	0.0	0.0	0.0	0.0	0.0	0.0	0.0	0.0	1.0	0.0	0.0	0.0	0.0	0.0	0.0	0.0	0.0	0.0	0.0	0.0	0.0	0.0	0.0	0.0	4.53	0.0	0.0	4.061	0.0	0.0	0.0	5.117	1.475	0.0	0.0	0.0	0.0	0.0	0.0	0.0	0.0	0.0	1.894	0.0	0.0	0.0	0.0	0.0	0.0	0.0	0.0	0.0	0.0	0.0	0.0	0.0	0.0	1.0	0.0	0.0	1.0	0.0	0.0	0.0	0.0	0.0	0.0	0.0	0.0	0.0	0.0	0.0	0.0	0.0	0.0	0.0	0.0	0.0	2.343	0.0	0.0	4.46	1.895	0.0	2.42	0.0	0.0	2.511	0.0	0.0	0.0	0.0	0.0	4.865	0.0	0.0	1.159	4.554	0.0	4.689	1.566	3.558	0.0	0.0	0.0	0.0	0.0	0.0	0.0	4.115	0.0	0.0	0.0	0.0	0.0	0.0	0.0	0.0	2.721	0.0	0.0	2.343	0.0	0.0	0.0	0.0	0.0	0.0	0.0	0.0	0.0	0.0	0.0	0.0	0.0	0.0	0.0	0.0	0.0	0.0	0.0	0.0	0.0
7774	ENSMUSG00000007480	Mc5r	0.0	1.0	0.0	0.0	0.0	0.0	0.0	0.0	0.0	0.0	0.0	0.0	0.0	0.0	0.0	0.0	0.0	0.0	0.0	0.0	0.0	0.0	0.0	0.0	0.0	0.0	0.0	0.0	0.0	0.0	0.0	0.0	0.0	0.0	0.0	0.0	0.0	0.0	0.0	0.0	0.0	0.0	0.0	0.0	0.0	0.0	0.0	0.0	0.0	0.0	0.0	0.0	0.0	0.0	0.0	0.0	0.0	0.0	0.0	1.0	0.0	0.0	0.0	0.0	0.0	0.0	0.0	0.0	0.0	0.0	0.0	2.0	0.0	0.0	0.0	0.0	0.0	0.0	0.0	0.0	0.0	0.0	0.0	0.0	0.0	0.0	0.0	0.0	0.0	0.0	0.0	0.0	0.0	0.0	0.0	0.0	0.0	0.0	0.0	0.0	0.0	0.0	0.0	0.0	0.0	0.0	0.0	0.0	0.0	0.0	0.0	0.0	0.0	0.0	0.0	0.0	0.0	0.0	0.0	0.0	0.0	0.0	0.0	0.0	0.0	0.0	0.0	0.0	0.0	0.0	0.0	0.0	0.0	0.0	0.0	0.0	0.0	0.0	0.0	0.0	0.0	0.0	0.0	0.0	0.0	0.0	0.0	0.0	0.0	0.0	0.0	0.0	0.0	0.0	0.0	0.0	0.0	0.0	0.0	0.0	0.0	0.0	0.0	0.0	0.0	0.0	0.0	0.0	0.0	0.0	0.0	0.0	0.0	0.0	0.0	0.0	0.0	0.0	0.0	0.0	0.0	0.0	0.0	0.0	0.0	0.0	0.0	0.0	0.0	0.0	0.0	0.0	0.0	0.0	0.0	0.0	0.0	0.0	0.0	0.0	0.0	0.0	0.0	0.0	0.0	0.0	0.0	0.0	0.0	0.0	0.0	0.0	0.0	0.0	0.0	0.0	0.0	0.0	0.0	0.0	0.0	0.0	0.0	0.0	0.0	0.0	0.0	0.0	0.0	0.0	0.0	0.0	0.0	0.0	0.0	0.0	0.0	0.0	0.0	0.0	0.0	0.0	0.0	0.0	0.0	0.0	0.0	0.0	0.0	0.0	0.0	0.0	0.0	0.0	0.0	0.0	0.0	0.0	0.0	0.0	0.0	0.0	0.0	0.0	0.0	0.0	0.0	0.0	0.0	0.0	0.0	0.0	0.0	0.0	0.0	0.0	0.0	0.0	0.0	0.0	0.0	0.0	0.0	0.0	0.0	0.0	0.0	0.0	0.0	0.0	0.0	0.0	0.0	0.0	1.0	0.0	0.0	0.0	0.0	0.0	0.0	0.0	0.0	0.0	0.0	0.0	0.0	0.0	0.0	0.0	0.0	0.0	0.0	0.0	0.0	0.0	0.0	0.0	0.0	0.0	0.0	0.0	0.0	0.0	0.0	0.0	0.0	0.0	0.0	0.0	0.0	0.0	0.0	0.0	0.0	0.0	0.0	0.0	0.0	0.0	0.0	0.0	0.0	0.0	0.0	0.0	0.0	0.0	0.0	0.0	0.0	0.0	0.0	0.0	0.0	0.0	0.0	0.0	0.0	0.0	0.0	0.0	0.0	0.0	0.0	0.0	0.0	0.0	0.0	0.0	0.0	0.0	0.0	0.0	0.0	0.0	0.0	0.0	0.0	0.0	0.0	2.0	0.0	0.0	0.0	1.0	0.0	0.0	0.0	0.0	0.0	0.0	0.0	0.0	0.0	0.0	0.0	0.0	0.0	0.0	0.0	0.0	0.0	0.0	0.0	0.0	2.0	0.0	0.0	0.0	0.0	0.0	0.0	0.0	0.0	0.0	0.0	0.0	0.0	0.0	0.0	0.0	0.0	0.0	0.0	0.0	0.0	0.0	0.0	0.0	0.0	0.0	0.0	0.0	0.0	0.0	0.0	0.0	0.0	0.0	0.0	0.0	0.0	0.0	0.0	0.0	0.0	0.0	0.0	0.0	0.0	0.0	0.0	0.0	0.0	0.0	0.0	0.0	0.0	0.0	0.0	0.0	0.0	0.0	0.0	0.0	0.0	0.0	0.0	0.0	0.0	0.0	0.0	0.0	0.0	0.0	0.0	0.0	0.0	0.0	0.0	0.0	0.0	0.0	0.0	0.0	0.0	0.0	0.0	0.0	0.0	0.0	0.0	0.0	0.0	0.0	0.0	0.0	0.0	0.0	0.0	0.0	0.0	0.0	0.0	0.0	0.0	0.0	0.0	0.0	0.0	0.0	0.0	0.0	0.0	0.0	0.0	0.0	0.0	0.0	0.0	0.0	0.0	0.0	0.0	0.0	0.0	0.0	0.0	0.0	0.0	0.0	0.0	0.0	0.0	0.0	0.0	1.0	0.0	0.0	0.0	0.0	0.0	0.0	0.0	0.0	0.0	0.0	0.0	0.0	0.0	0.0	0.0	1.0	0.0	0.0	0.0	0.0	0.0	0.0	0.0	0.0	0.0	0.0	0.0	0.0	0.0	0.0	0.0	0.0	0.0	0.0	0.0	0.0	0.0	0.0	0.0	0.0	0.0	0.0	0.0	0.0	0.0	0.0	0.0	0.0	0.0	0.0	0.0	0.0	0.0	0.0	0.0	0.0	0.0	0.0	0.0	0.0	0.0	0.0	0.0	0.0	0.0	0.0	0.0	0.0	0.0	0.0	1.0	0.0	0.0	0.0	0.0	0.0	0.0	0.0	0.0	0.0	0.0	0.0	0.0	0.0	0.0	0.0	0.0	0.0	0.0	0.0	0.0	0.0	0.0	0.0	0.0	0.0	0.0	0.0	0.0	0.0	0.0	0.0	0.0	0.0	0.0	0.0	0.0	0.0	0.0	0.0	0.0	0.0	0.0	0.0	0.0	0.0	0.0	0.0	0.0	0.0	1.0	0.0	0.0	0.0	0.0	0.0	0.0	0.0	0.0	0.0	0.0	0.0	0.0	0.0	0.0	0.0	0.0	0.0	0.0	0.0	0.0	0.0	0.0	0.0	0.0	0.0	0.0	0.0	0.0	0.0	0.0	0.0	0.0	0.0	0.0	0.0	0.0	1.0	0.0	0.0	0.0	0.0	0.0	0.0	0.0	0.0	0.0	0.0	0.0	1.0	0.0	0.0	0.0	0.0	0.0	0.0	0.0	0.0	0.0	0.0	0.0	0.0	0.0	0.0	0.0	0.0	0.0	0.0	0.0	0.0	0.0	0.0	0.0	0.0	0.0	0.0	0.0	0.0	0.0	0.0	0.0	0.0	0.0	0.0	0.0	0.0	0.0	0.0	0.0	0.0	0.0	0.0	0.0	0.0	0.0	0.0	0.0	0.0	0.0	0.0	0.0	0.0	0.0	0.0	0.0	0.0	0.0	0.0	0.0	0.0	0.0	0.0	0.0	0.0	0.0	0.0	0.0	0.0	0.0	1.0	0.0	0.0	0.0	0.0	0.0	0.0	0.0	0.0	0.0	1.0	0.0	0.0	0.0	0.0	0.0	0.0	0.0	0.0	0.0	0.0	0.0	0.0	0.0	0.0	0.0	0.0	0.0
7775	ENSMUSG00000095048	Gm11239	0.0	0.0	0.0	0.0	0.0	0.0	0.0	0.0	0.0	0.0	0.0	0.0	0.0	0.0	0.0	0.0	0.0	0.0	0.0	0.0	0.0	0.0	0.0	0.0	0.0	0.0	0.0	0.0	0.0	0.0	0.0	0.0	0.0	0.0	0.0	0.0	0.0	0.0	0.0	0.0	0.0	0.0	0.0	0.0	0.0	0.0	0.0	0.0	0.0	0.0	0.0	0.0	0.0	0.0	0.0	0.0	0.0	0.0	0.0	0.0	0.0	0.0	0.0	0.0	0.0	0.0	0.0	0.0	0.0	0.0	0.0	0.0	0.0	0.0	0.0	0.0	0.0	0.0	0.0	0.0	0.0	0.0	0.0	0.0	0.0	0.0	0.0	0.0	0.0	0.0	0.0	0.0	0.0	0.0	0.0	0.0	0.0	0.0	0.0	0.0	0.0	0.0	0.0	0.0	0.0	0.0	0.0	0.0	0.0	0.0	0.0	0.0	0.0	0.0	0.0	0.0	0.0	0.0	0.0	0.0	0.0	0.0	0.0	0.0	0.0	0.0	0.0	0.0	0.0	0.0	0.0	0.0	0.0	0.0	0.0	0.0	0.0	0.0	0.0	0.0	0.0	0.0	0.0	0.0	0.0	0.0	0.0	0.0	0.0	0.0	0.0	0.0	0.0	0.0	0.0	0.0	0.0	0.0	0.0	0.0	0.0	0.0	0.0	0.0	0.0	0.0	0.0	0.0	0.0	0.0	0.0	0.0	0.0	0.0	0.0	0.0	0.0	0.0	0.0	0.0	0.0	0.0	0.0	0.0	0.0	0.0	0.0	0.0	0.0	0.0	0.0	0.0	0.0	0.0	0.0	0.0	0.0	0.0	0.0	0.0	0.0	0.0	0.0	0.0	0.0	0.0	0.0	0.0	0.0	0.0	0.0	0.0	0.0	0.0	0.0	0.0	0.0	0.0	0.0	0.0	0.0	0.0	0.0	0.0	0.0	0.0	0.0	0.0	0.0	0.0	0.0	0.0	0.0	0.0	0.0	0.0	0.0	0.0	0.0	0.0	0.0	0.0	0.0	0.0	0.0	0.0	0.0	0.0	0.0	0.0	0.0	0.0	0.0	0.0	0.0	0.0	0.0	0.0	0.0	0.0	0.0	0.0	0.0	0.0	0.0	0.0	0.0	0.0	0.0	0.0	0.0	0.0	0.0	0.0	0.0	0.0	0.0	0.0	0.0	0.0	0.0	0.0	0.0	0.0	0.0	0.0	0.0	0.0	0.0	0.0	0.0	0.0	0.0	0.0	0.0	0.0	0.0	0.0	0.0	0.0	0.0	0.0	0.0	0.0	0.0	0.0	0.0	0.0	0.0	0.0	0.0	0.0	0.0	0.0	0.0	0.0	0.0	0.0	0.0	0.0	0.0	0.0	0.0	0.0	0.0	0.0	0.0	0.0	0.0	0.0	0.0	0.0	0.0	0.0	0.0	0.0	0.0	0.0	0.0	0.0	0.0	0.0	0.0	0.0	0.0	0.0	0.0	0.0	0.0	0.0	0.0	0.0	0.0	0.0	0.0	0.0	0.0	0.0	0.0	0.0	0.0	0.0	0.0	0.0	0.0	0.0	0.0	0.0	0.0	0.0	0.0	0.0	0.0	0.0	0.0	0.0	0.0	0.0	0.0	0.0	0.0	0.0	0.0	0.0	0.0	0.0	0.0	0.0	0.0	0.0	0.0	0.0	0.0	0.0	0.0	0.0	0.0	0.0	0.0	0.0	0.0	0.0	0.0	0.0	0.0	0.0	0.0	0.0	0.0	0.0	0.0	0.0	0.0	0.0	0.0	0.0	0.0	0.0	0.0	0.0	0.0	0.0	0.0	0.0	0.0	0.0	0.0	0.0	0.0	0.0	0.0	0.0	0.0	0.0	0.0	0.0	0.0	0.0	0.0	0.0	0.0	0.0	0.0	0.0	0.0	0.0	0.0	0.0	0.0	0.0	0.0	0.0	0.0	0.0	0.0	0.0	0.0	0.0	0.0	0.0	0.0	0.0	0.0	0.0	0.0	0.0	0.0	0.0	0.0	0.0	0.0	0.0	0.0	0.0	0.0	0.0	0.0	0.0	0.0	0.0	0.0	0.0	0.0	0.0	0.0	0.0	0.0	0.0	0.0	0.0	0.0	0.0	0.0	0.0	0.0	0.0	0.0	0.0	0.0	0.0	0.0	0.0	0.0	0.0	0.0	0.0	0.0	0.0	0.0	0.0	0.0	0.0	0.0	0.0	0.0	0.0	0.0	0.0	0.0	0.0	0.0	0.0	0.0	0.0	0.0	0.0	0.0	0.0	0.0	0.0	0.0	0.0	0.0	0.0	0.0	0.0	0.0	0.0	0.0	0.0	0.0	0.0	0.0	0.0	0.0	0.0	0.0	0.0	0.0	0.0	0.0	0.0	0.0	0.0	0.0	0.0	0.0	0.0	0.0	0.0	0.0	0.0	0.0	0.0	0.0	0.0	0.0	0.0	0.0	0.0	0.0	0.0	0.0	0.0	0.0	0.0	0.0	0.0	0.0	0.0	0.0	0.0	0.0	0.0	0.0	0.0	0.0	0.0	0.0	0.0	0.0	0.0	0.0	0.0	0.0	0.0	0.0	0.0	0.0	0.0	0.0	0.0	0.0	0.0	0.0	0.0	0.0	0.0	0.0	0.0	0.0	0.0	0.0	0.0	0.0	0.0	0.0	0.0	0.0	0.0	0.0	0.0	0.0	0.0	0.0	0.0	0.0	0.0	0.0	0.0	0.0	0.0	0.0	0.0	0.0	0.0	0.0	0.0	0.0	0.0	0.0	0.0	0.0	0.0	0.0	0.0	0.0	0.0	0.0	0.0	0.0	0.0	0.0	0.0	0.0	0.0	0.0	0.0	0.0	0.0	0.0	0.0	0.0	0.0	0.0	0.0	0.0	0.0	0.0	0.0	0.0	0.0	0.0	0.0	0.0	0.0	0.0	0.0	0.0	0.0	0.0	0.0	0.0	0.0	0.0	0.0	0.0	1.0	0.0	0.0	1.396	1.0	0.0	0.0	0.0	0.0	0.0	0.0	0.0	0.0	0.0	0.0	0.0	0.0	0.0	0.0	0.0	0.0	0.0	0.0	0.0	0.0	0.0	0.0	0.0	0.0	0.0	0.0	0.0	0.0	0.0	0.0	0.0	0.0	0.0	0.0	0.0	0.0	0.0	0.0	0.0	0.0	0.0	0.0	0.0	0.0	0.0	0.0	0.0	0.0	0.0	0.0	0.0	0.0	0.0	0.0	0.0	0.0	0.0	0.0	0.0	0.0	0.0	0.0	0.0	0.0	0.0	0.0	0.0	0.0	0.0	0.0	0.0	0.0	0.0	0.0	0.0	0.0	0.0	0.0	0.0	0.0	0.0	0.0	0.0	0.0	0.0	0.0	0.0	0.0	0.0	0.0	0.0	0.0	0.0	0.0	0.0	0.0	0.0	0.0	0.0	0.0	0.0	0.0	0.0	0.0	0.0	0.0	0.0	0.0	0.0	0.0	0.0	0.0	0.0
7776	ENSMUST00000142483		1.03	1.018	0.0	3.586	3.484	5.664	2.131	2.142	2.059	0.0	8.212	1.0	3.093	6.436	2.179	3.13	6.671	2.737	2.367	7.717	2.237	2.345	2.317	4.418	9.072	3.225	3.002	2.14	1.03	2.062	2.0	2.207	4.0	4.14	3.778	5.588	8.563	3.0	2.226	0.0	0.0	2.256	1.715	5.539	6.202	4.842	3.314	5.579	3.136	5.536	2.009	6.614	1.037	4.591	1.026	2.226	2.059	0.978	3.362	3.003	1.275	4.094	1.408	5.486	1.356	3.133	2.0	3.221	7.008	6.585	2.576	3.099	1.447	2.232	4.0	2.219	4.39	2.015	3.205	0.0	4.285	1.032	9.846	2.176	6.0	7.584	4.49	5.547	2.313	3.0	2.559	0.0	2.0	4.469	2.075	4.201	0.0	0.0	1.142	1.069	2.333	3.167	0.0	0.0	3.193	4.445	4.821	0.0	3.234	2.513	0.0	0.0	0.0	3.437	1.209	2.169	1.076	7.452	1.045	0.0	1.053	1.106	0.0	0.0	2.064	3.397	5.508	2.071	2.294	3.218	1.056	0.0	1.102	0.0	0.0	5.232	2.682	2.194	0.0	0.0	3.117	3.0	0.0	0.0	2.0	1.255	0.0	4.027	1.075	2.161	2.002	1.043	1.299	0.0	5.0	2.0	0.0	1.14	0.0	0.0	1.0	0.0	2.001	2.001	1.0	3.254	2.0	4.334	2.0	2.393	2.0	1.024	3.681	2.12	6.186	2.0	3.405	1.036	1.065	4.141	1.001	1.064	0.0	4.463	5.566	1.0	1.05	0.0	2.118	2.341	0.0	0.0	0.0	4.722	2.498	3.494	0.0	0.0	0.0	8.038	0.0	0.0	2.203	4.307	0.0	0.0	0.0	0.0	0.0	0.0	0.0	0.0	0.0	0.0	0.0	0.0	0.0	0.0	0.0	0.0	0.0	0.0	0.0	0.0	0.0	1.145	0.0	0.0	2.344	0.0	1.757	2.331	0.0	2.166	0.0	1.0	0.0	0.0	1.155	1.346	1.021	2.237	0.0	9.341	8.563	4.601	12.565	5.727	8.149	0.0	19.838	6.844	11.272	8.352	3.0	11.957	10.189	16.873	2.276	7.537	1.0	1.208	1.0	3.13	3.0	2.0	2.0	2.0	1.0	4.0	3.372	0.0	0.0	4.0	0.0	1.062	1.129	1.178	0.0	2.228	0.0	0.0	0.0	0.0	3.323	0.0	0.0	0.0	0.0	0.0	0.0	0.0	0.0	1.0	0.0	1.0	0.0	1.127	0.0	0.0	0.0	0.0	0.0	0.0	1.0	0.0	0.0	0.0	1.281	0.0	0.0	0.0	0.0	0.0	0.0	1.108	0.0	0.0	0.0	1.0	1.531	0.0	0.0	0.0	1.055	0.0	0.0	1.193	1.0	0.0	0.0	1.0	0.0	0.0	0.0	0.0	0.0	0.0	0.0	0.0	1.179	0.0	0.0	3.071	2.0	0.0	0.0	0.0	4.92	0.0	2.793	0.0	0.0	1.0	1.628	0.0	1.223	0.0	5.56	0.0	4.06	0.0	0.0	4.934	9.793	2.261	5.652	6.408	7.0	6.536	1.651	7.728	2.52	5.0	1.667	3.163	3.18	0.0	1.197	3.2	5.194	2.387	0.0	5.261	5.0	1.035	3.101	1.055	2.04	2.078	1.048	2.403	0.0	3.738	2.05	2.153	2.0	4.178	2.104	1.041	3.001	2.108	2.013	1.039	1.075	3.332	0.0	3.167	0.0	2.0	2.0	3.251	4.0	1.0	0.0	1.249	2.002	2.097	3.029	0.0	1.037	3.138	2.002	0.0	0.0	0.0	0.0	0.0	0.0	0.0	0.0	0.0	0.0	0.0	0.0	0.0	0.0	0.0	0.0	0.0	0.0	0.0	0.0	0.0	0.0	0.0	0.0	0.0	0.0	0.0	0.0	0.0	1.0	1.102	1.0	6.164	0.0	0.0	1.02	3.166	2.087	1.0	1.044	5.354	5.113	2.07	1.001	5.476	3.349	0.0	2.133	2.0	1.085	8.0	2.187	2.0	0.0	3.212	1.192	1.025	0.0	3.998	3.683	0.0	4.422	4.511	1.149	0.0	3.549	4.0	1.0	1.53	2.171	1.131	3.323	0.0	2.206	4.171	6.438	7.626	9.216	8.242	9.534	10.032	3.152	5.227	11.434	5.085	4.183	4.325	3.566	8.265	1.046	3.444	7.347	4.344	7.582	4.275	11.465	2.076	4.281	3.301	1.0	0.0	2.156	3.4	0.0	3.0	1.0	1.024	16.099	1.0	0.0	0.0	1.066	1.001	1.0	2.0	0.0	0.0	0.0	0.0	1.0	0.0	1.064	1.0	0.0	2.002	2.002	0.0	0.0	2.0	0.0	2.0	3.0	1.0	0.989	0.0	0.0	1.001	0.0	2.0	1.0	0.0	0.0	2.0	0.0	0.0	0.0	2.0	0.0	2.0	0.0	0.0	0.0	6.0	0.0	0.0	0.0	0.0	1.32	5.81	4.92	2.0	0.0	4.0	0.0	3.0	4.0	1.0	2.058	0.0	4.673	0.0	1.0	1.135	0.0	2.406	0.0	3.366	4.007	2.407	2.0	4.819	0.0	1.077	5.348	0.0	1.0	3.862	2.192	6.768	3.21	2.162	1.407	1.061	0.0	0.0	1.0	0.0	4.298	2.188	10.583	7.786	4.357	4.334	2.133	0.0	1.532	4.94	0.0	0.0	0.0	0.0	2.0	1.295	1.0	1.194	0.0	5.207	3.283	0.0	6.173	3.087	2.152	2.129	2.202	10.658	0.0	2.043	0.0	4.037	3.391	1.101	7.605	6.221	10.297	7.045	6.183	4.09	0.0	3.501	15.145	0.0	0.0	0.0	1.511	0.0	0.0	0.0	0.0	0.0	0.0	0.0	0.0	0.0	0.0	1.0	1.897	0.0	0.0	0.0	0.0	1.201	2.512	1.0	2.096	5.0	0.0	4.207	3.122	2.261	4.025	1.175	5.433	2.2	2.288	0.0	3.173	0.0	7.984	8.044	2.337	0.0	1.071	3.168	4.788	1.049	3.187	1.117	0.0	0.0	0.0	0.0	0.0	0.0	0.0	0.0	0.0	0.0	0.0	0.0	0.0	0.0	0.0	0.0	0.0	0.0	0.0	2.213	0.0	1.157	3.0	0.0	0.0	0.0	0.0	0.0	0.0	0.0	3.0	3.001	2.059	9.078	5.0	3.241	9.006	3.199	1.208	14.245	2.286	3.126	3.526	3.823	0.0	4.201	10.764	3.124	0.0	0.0	3.583	3.0	0.0	1.0	2.132	0.0	0.0	1.0	1.0	2.01	0.0	1.0	3.0	1.114	3.885	2.001	1.0	2.0	1.0	0.0	1.39	1.0	0.0	0.0	1.0	0.0	0.0	0.0	0.0	0.0	0.0	0.0	0.0	0.0	1.605	0.0	0.0	0.0	0.0	0.0	0.0	0.0	0.0	0.0	0.0
7777	ENSMUSG00000080078	Gm15583	0.0	2.285	0.0	2.214	0.0	5.808	0.0	0.0	0.0	0.0	0.0	0.0	0.0	0.0	0.0	0.0	0.0	0.0	0.0	0.0	0.0	0.0	0.0	2.35	0.0	0.0	0.0	0.0	0.0	0.0	0.0	0.0	0.0	0.0	0.0	0.0	0.0	0.0	0.0	0.0	0.0	0.0	0.0	0.0	0.0	0.0	0.0	0.0	0.0	0.0	0.0	0.0	0.0	0.0	0.0	0.0	0.0	0.0	0.0	0.0	0.0	0.0	0.0	0.0	0.0	0.0	0.0	0.0	0.0	0.0	0.0	0.0	0.0	0.0	0.0	0.0	0.0	0.0	0.0	0.0	0.0	0.0	0.0	0.0	0.0	0.0	0.0	0.0	0.0	5.955	12.47	5.33	11.398	0.0	0.0	10.303	5.81	0.0	8.696	0.0	5.7	2.522	2.517	0.0	10.145	0.0	0.0	0.0	11.258	2.981	0.0	2.001	19.229	6.965	8.051	3.109	0.0	2.639	7.103	0.0	0.0	3.273	0.0	8.638	1.9	0.0	0.0	0.0	0.0	0.0	0.0	2.311	0.0	0.0	0.0	0.0	0.0	0.0	0.0	0.0	0.0	0.0	0.0	0.0	0.0	0.0	0.0	0.0	0.0	0.0	0.0	0.0	0.0	0.0	0.0	0.0	0.0	0.0	0.0	0.0	0.0	0.0	0.0	0.0	2.997	0.0	0.0	0.0	0.0	0.0	0.0	0.0	0.0	0.0	0.0	0.0	0.0	0.0	0.0	0.0	0.0	0.0	0.0	0.0	0.0	0.0	0.0	0.0	0.0	0.0	0.0	0.0	0.0	0.0	0.0	0.0	0.0	0.0	0.0	0.0	0.0	0.0	0.0	0.0	0.0	0.0	0.0	0.0	0.0	0.0	0.0	0.0	0.0	0.0	0.0	0.0	0.0	0.0	0.0	0.0	0.0	0.0	0.0	0.0	0.0	0.0	0.0	0.0	0.0	0.0	0.0	0.0	0.0	0.0	0.0	0.0	0.0	0.0	0.0	0.0	0.0	0.0	0.0	0.0	0.0	0.0	0.0	0.0	0.0	0.0	0.0	0.0	0.0	0.0	0.0	0.0	0.0	0.0	0.0	0.0	0.0	0.0	0.0	0.0	0.0	0.0	0.0	0.0	0.0	0.0	0.0	0.0	0.0	0.0	0.0	0.0	0.0	0.0	0.0	0.0	0.0	0.0	0.0	0.0	0.0	0.0	0.0	3.766	0.0	0.0	0.0	0.0	0.0	0.0	0.0	0.0	0.0	0.0	0.0	0.0	0.0	0.0	0.0	0.0	0.0	0.0	0.0	0.0	0.0	0.0	0.0	0.0	0.0	0.0	0.0	0.0	0.0	0.0	0.0	0.0	0.0	0.0	0.0	0.0	0.0	0.0	0.0	0.0	0.0	0.0	0.0	0.0	0.0	0.0	0.0	0.0	0.0	0.0	0.0	0.0	0.0	0.0	0.0	0.0	0.0	0.0	0.0	0.0	0.0	0.0	0.0	0.0	0.0	0.0	0.0	0.0	0.0	0.0	0.0	0.0	0.0	0.0	0.0	0.0	0.0	0.0	0.0	0.0	0.0	0.0	0.0	0.0	0.0	0.0	2.387	0.0	0.0	0.0	0.0	0.0	0.0	0.0	0.0	0.0	0.0	0.0	0.0	0.0	0.0	0.0	0.0	0.0	0.0	0.0	6.86	0.0	0.0	0.0	0.0	1.755	0.0	0.0	1.808	0.0	0.0	0.0	0.0	1.762	0.0	0.0	0.0	0.0	0.0	0.0	0.0	0.0	0.0	0.0	0.0	1.736	0.0	0.0	0.0	0.0	0.0	0.0	0.0	0.0	0.0	0.0	0.0	0.0	0.0	0.0	0.0	0.0	0.0	0.0	0.0	0.0	0.0	0.0	0.0	0.0	0.0	0.0	0.0	0.0	0.0	0.0	0.0	0.0	0.0	0.0	0.0	5.139	0.0	0.0	0.0	0.0	0.0	0.0	0.0	0.0	0.0	0.0	0.0	0.0	0.0	0.0	4.562	0.0	0.0	0.0	0.0	7.346	5.723	0.0	4.542	0.0	0.0	2.897	0.0	2.311	14.5	2.076	5.209	0.0	2.509	2.694	0.0	0.0	0.0	5.725	0.0	2.035	0.0	0.0	0.0	0.0	0.0	0.0	8.183	1.812	0.0	0.0	0.0	0.0	0.0	0.0	2.167	0.0	0.0	0.0	0.0	0.0	0.0	2.055	0.0	0.0	0.0	0.0	0.0	0.0	0.0	0.0	0.0	0.0	0.0	0.0	0.0	0.0	0.0	0.0	0.0	2.171	0.0	2.028	0.0	0.0	0.0	0.0	0.0	2.508	0.0	2.135	0.0	0.0	0.0	0.0	1.507	1.525	0.0	0.0	0.0	0.0	0.0	0.0	0.0	0.0	1.462	0.0	0.0	0.0	1.468	0.0	0.0	7.135	3.458	1.67	0.0	0.0	0.0	0.0	1.514	1.416	5.558	1.561	0.0	0.0	0.0	0.0	0.0	0.0	0.0	0.0	0.0	0.0	0.0	0.0	0.0	0.0	0.0	0.0	0.0	0.0	0.0	0.0	0.0	0.0	0.0	0.0	0.0	0.0	0.0	0.0	0.0	0.0	0.0	0.0	0.0	0.0	0.0	0.0	0.0	0.0	0.0	0.0	0.0	0.0	5.188	0.0	0.0	0.0	0.0	0.0	0.0	0.0	0.0	0.0	0.0	0.0	0.0	0.0	0.0	0.0	0.0	0.0	0.0	0.0	0.0	0.0	0.0	0.0	2.879	0.0	2.288	0.0	0.0	0.0	0.0	0.0	0.0	0.0	0.0	0.0	0.0	0.0	9.745	0.0	0.0	5.627	2.887	0.0	0.0	0.0	0.0	0.0	0.0	0.0	0.0	0.0	0.0	0.0	0.0	0.0	0.0	0.0	0.0	2.505	0.0	0.0	0.0	0.0	0.0	0.0	0.0	0.0	0.0	0.0	0.0	0.0	0.0	0.0	0.0	0.0	0.0	2.765	0.0	0.0	0.0	0.0	0.0	0.0	0.0	0.0	0.0	0.0	0.0	0.0	0.0	0.0	0.0	0.0	0.0	0.0	0.0	0.0	0.0	0.0	0.0	0.0	0.0	0.0	0.0	0.0	0.0	0.0	0.0	0.0	0.0	0.0	3.205	0.0	0.0	0.0	0.0	0.0	0.0	0.0	0.0	0.0	0.0	0.0	0.0	0.0	0.0	0.0	0.0	0.0	0.0	0.0	0.0	0.0	0.0	0.0	0.0	0.0	4.117	0.0	0.0	0.0	0.0	0.0	0.0	0.0	0.0	0.0	0.0	0.0	2.741	0.0	0.0	0.0	0.0	0.0	0.0	0.0	0.0	0.0	0.0	0.0	0.0	0.0	0.0	0.0	0.0	0.0	0.0	0.0	0.0	0.0	8.275	0.0	0.0	0.0	0.0	0.0	0.0	0.0	0.0	0.0	0.0	0.0	0.0
7778	ENSMUST00000123787		3.534	2.326	0.0	7.17	5.172	1.23	1.126	1.437	0.0	0.0	0.0	1.163	8.373	3.267	0.0	1.244	2.677	4.026	0.0	6.933	4.475	1.943	0.0	0.0	1.418	2.317	2.336	1.548	0.0	2.402	2.665	4.055	1.183	1.798	5.81	1.146	9.202	0.0	1.281	0.0	3.064	2.802	0.0	4.813	4.98	3.841	0.0	2.835	4.342	5.643	1.337	6.892	1.511	2.714	7.178	5.457	0.0	0.0	0.0	5.028	3.261	4.287	5.801	5.504	0.0	0.0	4.909	11.223	0.0	0.0	0.0	1.254	0.0	5.205	1.469	7.676	2.748	3.484	1.162	3.438	1.198	6.342	1.191	2.781	0.0	1.511	5.212	4.039	1.555	1.048	0.0	2.655	4.222	0.0	2.026	3.646	2.272	0.0	1.678	0.0	1.257	3.217	5.847	0.0	0.0	2.623	2.796	2.519	1.394	0.0	0.0	0.0	0.0	0.0	0.0	1.492	1.274	0.0	9.707	5.843	0.0	3.908	1.359	6.954	0.0	2.766	1.188	0.0	5.146	4.668	0.0	0.0	2.956	0.0	1.259	0.0	3.217	0.0	0.0	0.0	1.31	0.0	0.0	0.0	3.786	0.0	1.718	1.41	0.0	0.0	2.577	0.0	0.0	1.29	0.0	0.0	0.0	0.0	0.0	0.0	1.295	1.119	0.0	1.166	0.0	0.0	3.0	0.0	0.0	1.328	2.855	2.798	3.883	0.0	3.553	0.0	0.0	0.0	0.0	0.0	1.053	0.0	3.896	0.0	0.0	1.0	0.0	0.0	1.163	1.101	1.0	0.0	0.0	2.14	0.0	1.484	1.873	1.172	1.091	0.0	27.24	3.496	0.0	0.0	0.0	0.0	0.0	0.0	0.0	0.0	0.0	0.0	0.0	0.0	0.0	0.0	0.0	0.0	0.0	0.0	0.0	0.0	0.0	0.0	0.0	0.0	0.0	0.0	0.0	0.0	1.007	1.287	0.0	3.281	0.0	0.0	0.0	0.0	0.0	3.252	0.0	0.0	0.0	1.621	5.438	3.943	6.052	3.004	1.451	1.473	6.762	8.257	1.128	9.472	7.371	4.208	1.463	5.967	2.99	4.235	0.0	0.0	2.0	6.023	2.592	0.0	0.0	0.0	3.163	0.0	1.602	0.0	0.0	1.339	3.198	0.0	0.0	0.0	0.0	0.0	0.0	0.0	0.0	0.0	0.0	0.0	0.0	0.0	0.0	0.0	0.0	0.0	0.0	0.0	0.0	0.0	0.0	0.0	0.0	0.0	0.0	0.0	0.0	0.0	0.0	0.0	0.0	0.0	0.0	0.0	0.0	0.0	1.0	0.0	0.0	2.153	0.0	3.811	0.0	0.0	0.0	3.0	0.0	0.0	0.0	0.0	0.0	0.0	1.558	0.0	0.0	2.11	1.0	1.0	0.0	0.0	0.0	0.0	3.678	1.525	0.0	1.128	0.0	0.0	0.0	0.0	4.42	0.0	0.0	0.0	0.0	0.0	0.0	1.073	1.358	0.0	0.0	2.272	0.0	0.0	0.0	0.0	2.997	3.25	1.0	2.283	0.0	1.117	1.0	2.001	0.0	0.0	1.09	0.0	1.0	2.838	0.0	3.919	3.686	2.264	1.161	1.235	2.678	2.892	2.738	5.426	8.822	1.341	3.745	2.504	2.393	2.446	2.694	2.274	6.294	0.0	0.0	1.147	4.72	0.0	8.105	1.532	4.501	1.11	3.667	1.219	0.0	2.308	1.124	2.091	2.287	5.667	0.0	1.187	0.0	1.515	2.106	1.112	1.45	1.209	6.781	1.282	4.895	0.0	0.0	0.0	0.0	0.0	0.0	0.0	0.0	0.0	0.0	0.0	0.0	0.0	0.0	0.0	0.0	0.0	0.0	0.0	0.0	0.0	0.0	0.0	0.0	1.002	1.41	0.0	1.0	0.0	0.0	0.0	2.0	0.0	0.0	0.0	1.527	0.0	1.432	1.336	1.305	3.063	1.139	4.261	0.0	0.0	2.442	1.092	0.0	0.0	7.029	2.515	1.106	0.0	0.0	0.0	0.0	6.16	1.041	0.0	0.0	0.0	0.0	1.177	1.411	1.0	3.224	1.377	0.0	0.0	0.0	0.0	2.591	0.0	1.271	1.255	5.982	2.995	4.597	2.68	2.669	5.249	4.446	0.0	4.014	1.754	3.22	3.351	0.0	4.207	2.604	1.544	1.389	1.32	0.0	1.589	4.071	1.277	3.268	0.0	1.072	0.0	0.0	0.0	0.0	0.0	1.123	2.662	5.999	2.271	2.138	0.0	0.0	0.0	3.403	1.102	0.0	1.245	0.0	0.0	0.0	0.0	0.0	0.0	0.0	0.0	0.0	0.0	2.008	0.0	0.0	0.0	1.028	0.0	1.036	0.0	2.339	0.0	0.0	0.0	0.0	0.0	1.065	0.0	0.0	1.202	0.0	0.0	0.0	0.0	0.0	1.032	0.0	0.0	1.073	0.0	0.0	2.282	0.0	1.404	2.033	1.422	3.415	7.57	0.0	1.268	1.206	0.0	3.284	5.873	1.237	5.897	1.314	0.0	1.606	1.347	0.0	1.428	3.54	0.0	3.559	0.0	1.448	0.0	0.0	0.0	0.0	0.0	1.212	0.0	0.0	0.0	0.0	1.116	0.0	2.238	1.677	0.0	1.083	0.0	1.123	1.126	1.148	1.166	1.104	0.0	0.0	0.0	0.0	0.0	0.0	0.0	0.0	0.0	0.0	0.0	0.0	1.598	2.614	0.0	4.693	1.268	4.151	11.568	5.401	0.0	2.447	1.209	0.0	1.641	0.0	2.368	4.797	5.183	6.124	1.341	3.918	0.0	1.386	5.551	4.567	0.0	0.0	0.0	0.0	0.0	1.082	0.0	0.0	0.0	0.0	0.0	0.0	0.0	0.0	0.0	0.0	0.0	0.0	0.0	0.0	0.0	0.0	0.0	1.598	0.0	1.504	0.0	0.0	0.0	0.0	1.137	0.0	2.61	2.629	0.0	0.0	5.598	3.406	5.454	2.201	0.0	1.248	3.005	1.12	0.0	4.817	1.174	0.0	0.0	0.0	0.0	0.0	0.0	0.0	0.0	0.0	0.0	0.0	0.0	0.0	0.0	0.0	0.0	0.0	0.0	0.0	0.0	0.0	1.163	3.283	0.0	0.0	0.0	0.0	0.0	0.0	0.0	1.212	1.256	0.0	1.213	3.119	2.921	3.934	1.255	1.167	1.302	0.0	1.22	1.217	1.43	7.188	1.501	1.729	4.171	3.734	1.864	1.355	0.0	0.0	0.0	1.072	1.203	0.0	1.6	0.0	2.0	1.128	0.0	4.764	1.0	1.101	0.0	0.0	0.0	0.0	1.0	0.0	0.0	0.0	0.0	0.0	0.0	0.0	0.0	0.0	0.0	0.0	0.0	0.0	0.0	0.0	1.046	0.0	0.0	0.0	0.0	0.0	0.0	0.0	0.0	0.0
7779	ENSMUSG00000022131	Gpr180	1318.34	1485.47	1085.98	1646.39	1546.04	1459.48	1288.58	1421.41	1355.09	178.289	2361.75	185.255	902.0	845.001	737.372	807.017	886.542	860.163	840.26	730.744	718.018	749.0	1034.0	1161.17	825.256	730.0	714.0	647.0	700.001	749.397	746.004	900.091	911.508	735.0	946.035	1009.79	793.374	710.024	935.009	43.0	968.16	875.001	774.743	738.148	945.131	753.05	858.409	772.0	735.545	946.0	855.795	896.0	788.262	985.001	966.048	872.813	806.034	496.993	993.516	866.0	756.272	825.004	775.12	880.0	804.44	898.606	761.983	911.423	730.0	824.028	719.043	880.647	651.001	844.007	800.0	779.02	798.003	955.0	839.0	850.665	1083.01	824.18	712.009	798.397	910.019	1093.7	765.892	704.0	712.025	621.053	941.001	1199.12	904.0	1244.03	779.078	1066.01	974.0	846.0	1122.0	989.0	886.334	1013.0	775.0	1034.92	961.0	1076.0	1242.0	783.0	954.661	862.0	1024.0	740.002	1237.0	1245.0	1073.0	1025.0	750.0	950.007	927.0	954.0	973.0	973.02	852.0	908.0	953.0	1148.36	838.0	643.0	1027.0	908.0	994.0	1056.0	1175.0	856.0	722.003	812.001	1250.0	470.0	333.0	293.0	835.0	379.0	374.0	441.0	355.0	515.0	618.004	601.0	640.003	616.164	551.128	474.0	641.053	745.0	891.06	600.167	670.045	500.687	712.002	630.0	485.0	848.497	759.367	444.0	648.6	819.0	426.0	469.0	531.0	573.149	577.158	890.586	662.645	471.11	782.042	681.184	620.872	838.229	766.253	626.334	687.675	883.662	584.0	617.0	196.0	552.0	466.0	544.0	579.0	515.0	568.0	702.0	509.0	453.0	424.0	483.0	669.0	560.0	335.0	534.0	777.0	506.0	777.0	647.0	811.0	565.0	90.0	122.0	36.0	173.0	99.0	146.0	111.0	39.0	131.0	27.0	52.0	129.0	126.0	52.0	98.0	185.0	163.0	128.0	189.0	265.0	256.0	240.0	317.0	321.0	352.0	301.0	264.0	293.0	406.0	253.0	404.0	431.0	322.0	359.0	332.0	299.0	256.0	1061.0	693.0	629.0	943.0	982.004	1005.0	873.001	1157.0	703.405	761.033	1014.0	1272.0	1233.2	1162.0	928.0	800.413	924.0	298.001	263.013	276.0	394.0	290.025	260.0	286.0	298.407	236.612	256.0	322.0	304.0	281.0	256.0	247.0	272.0	350.0	156.0	117.0	141.0	136.0	187.0	125.0	171.0	109.0	142.0	116.0	160.0	144.0	153.0	102.0	119.0	163.0	179.0	151.0	135.0	118.0	132.0	125.0	128.0	164.0	156.0	132.0	149.0	94.0	144.0	154.0	142.0	187.0	269.0	182.0	187.0	188.0	307.0	212.0	310.0	225.0	223.0	239.0	191.0	210.0	204.105	247.107	202.821	227.171	179.203	241.018	195.634	156.056	137.031	297.675	248.107	280.239	206.043	256.405	228.114	255.381	190.226	197.608	187.0	268.286	192.544	246.077	227.368	243.786	183.0	217.0	344.0	330.0	325.0	273.0	213.0	241.0	334.0	273.0	224.0	242.0	286.0	493.0	237.0	221.0	256.0	255.0	1534.0	1637.0	1924.0	1440.0	1348.0	1007.0	1436.0	1389.0	1625.0	1296.0	1224.0	1662.0	994.141	849.442	731.327	771.293	822.945	745.172	636.715	856.277	983.262	598.744	558.327	974.418	573.961	505.162	685.0	814.082	1125.12	572.93	854.592	962.8	864.96	531.255	637.937	935.32	575.052	829.117	831.162	742.327	907.148	764.526	702.181	618.856	1053.91	1171.26	895.1	430.827	692.004	619.319	655.244	492.129	796.999	609.008	635.442	564.139	715.325	642.203	643.706	657.59	195.0	308.0	220.0	301.0	214.0	229.0	360.0	337.0	221.0	248.0	155.0	239.0	217.0	237.0	290.0	363.0	250.0	267.0	275.0	237.0	213.0	151.0	228.0	209.0	92.0	86.0	64.0	80.0	88.0	89.0	347.0	105.0	1016.86	1129.03	1052.2	1002.45	938.0	1138.32	987.001	1146.56	1113.11	1150.21	1182.09	1269.68	497.367	428.0	299.0	387.0	490.236	724.0	519.0	451.0	608.694	744.027	1251.05	704.0	961.621	1063.26	1174.46	694.284	1233.97	1124.39	720.041	672.976	471.0	1260.26	496.0	774.0	812.962	1328.12	895.0	1102.0	689.008	1283.06	1172.57	1208.18	2879.23	3472.65	3493.16	1572.9	2677.0	2086.45	1409.05	1962.35	1663.01	2489.92	2335.55	1927.02	2464.97	1893.31	2237.07	3666.18	2372.24	1879.06	2685.64	3150.0	2202.07	2359.0	2298.0	1723.42	338.0	471.0	726.0	393.07	468.049	447.007	709.515	966.0	469.0	521.0	524.098	468.0	542.0	464.0	622.0	524.193	584.0	540.0	733.0	694.049	488.0	525.0	752.0	450.0	525.0	751.23	521.0	753.0	722.0	506.0	981.0	901.124	796.0	1186.0	706.008	937.0	971.0	1066.0	1224.0	806.0	932.0	1421.01	743.0	1258.0	1297.0	1302.26	898.0	1191.0	757.0	1062.0	1204.0	1126.01	716.009	892.0	824.0	365.0	633.315	584.113	542.0	625.334	508.002	539.037	432.622	394.0	529.002	343.122	522.228	540.0	596.0	475.0	441.016	507.0	720.003	494.001	482.0	568.0	601.023	650.0	315.0	420.012	606.0	670.0	785.0	589.0	590.0	587.0	595.0	739.0	543.0	582.0	549.0	606.0	677.0	721.0	733.0	484.0	580.0	550.0	708.0	1345.0	896.0	898.0	709.0	891.0	250.0	447.0	447.0	276.0	337.0	220.0	251.0	220.0	391.0	217.0	337.0	249.0	1330.0	1147.0	955.0	1161.0	781.0	1216.0	1118.0	869.0	959.0	793.0	823.0	0.0	849.0	985.0	881.0	1121.0	950.0	1225.0	982.0	837.0	1188.0	1589.0	855.0	1375.0	576.0	432.0	547.0	433.0	366.0	556.0	403.0	370.0	393.0	611.0	370.0	405.0	377.0	345.0	415.0	600.0	340.0	244.0	350.0	263.0	293.0	316.0	325.0	1000.03	1339.12	943.024	1247.02	1049.05	1247.63	813.0	774.0	666.0	588.0	745.0	680.0	793.0	737.0	1080.0	841.0	624.0	766.0	532.0	730.0	528.0	880.0	696.0	880.0	95.0	125.0	30.0	13.0	161.0	13.0	102.0	110.0	45.0	136.0	54.0	95.0	78.0	122.0	17.0	86.0	26.0	56.0	562.0	550.0	642.0	433.0	556.0	494.0	592.0	551.0	545.0	560.0	704.0	484.0	1054.63	666.352	697.0	1090.75	865.005	680.0	990.002	896.0	864.482	1251.0	935.377	663.0	774.113	1054.42	738.0	1206.94	708.0	673.189	336.0	276.016	354.0	409.767	260.0	278.0	296.165	264.0	287.0	324.0	302.818	261.0	370.234	310.0	333.0	412.0	382.136	276.0	131.0	248.0	215.0	360.0	298.0	291.0	201.0	210.0	228.0	210.0	235.0	243.0	178.0	231.0	212.0	222.0	184.0	185.0	178.0	181.0	211.0	166.0	203.0	280.0	171.0	235.0	242.0	222.0	207.0
7780	ENSMUSG00000095664	Vmn2r67	0.0	0.0	0.0	0.0	0.0	0.0	0.0	0.0	0.0	0.0	0.0	0.0	0.0	0.0	0.0	0.0	0.0	0.0	0.0	0.0	0.0	0.0	0.0	0.0	0.0	0.0	0.0	0.0	0.0	0.0	0.0	0.0	0.0	0.0	0.0	0.0	0.0	0.0	0.0	0.0	0.0	0.0	0.0	0.0	0.0	0.0	0.0	0.0	0.0	0.0	0.0	0.0	0.0	0.0	0.0	0.0	0.0	0.0	0.0	0.0	0.0	0.0	0.0	0.0	0.0	0.0	0.0	0.0	0.0	0.0	0.0	0.0	0.0	0.0	0.0	0.0	0.0	0.0	0.0	0.0	0.0	0.0	0.0	0.0	0.0	0.0	0.0	0.0	0.0	0.0	0.0	0.0	0.0	0.0	0.0	0.0	0.0	0.0	0.0	0.0	0.0	0.0	0.0	0.0	0.0	0.0	0.0	0.0	0.0	0.0	0.0	0.0	0.0	0.0	0.0	0.0	0.0	0.0	0.0	0.0	0.0	0.0	0.0	0.0	0.0	0.0	0.0	0.0	0.0	0.0	0.0	0.0	0.0	0.0	0.0	0.0	0.0	0.0	0.0	0.0	0.0	0.0	0.0	0.0	0.0	0.0	0.0	0.0	0.0	0.0	0.0	0.0	0.0	0.0	0.0	0.0	0.0	0.0	0.0	0.0	0.0	0.0	0.0	0.0	0.0	0.0	0.0	0.0	0.0	0.0	0.0	0.0	0.0	0.0	0.0	0.0	0.0	0.0	0.0	0.0	0.0	0.0	0.0	0.0	0.0	0.0	0.0	0.0	0.0	0.0	0.0	0.0	0.0	0.0	0.0	0.0	0.0	0.0	0.0	0.0	0.0	0.0	0.0	0.0	0.0	0.0	0.0	0.0	0.0	0.0	0.0	0.0	0.0	0.0	0.0	0.0	0.0	0.0	0.0	0.0	0.0	0.0	0.0	0.0	0.0	0.0	0.0	0.0	0.0	0.0	0.0	0.0	0.0	0.0	0.0	0.0	0.0	0.0	0.0	0.0	0.0	0.0	0.0	0.0	0.0	0.0	0.0	0.0	0.0	0.0	0.0	0.0	0.0	0.0	0.0	0.0	0.0	0.0	0.0	0.0	0.0	0.0	0.0	0.0	0.0	0.0	0.0	0.0	0.0	0.0	0.0	0.0	0.0	0.0	0.0	0.0	0.0	0.0	0.0	0.0	0.0	0.0	0.0	0.0	0.0	0.0	0.0	0.0	0.0	0.0	0.0	0.0	0.0	0.0	0.0	0.0	0.0	0.0	0.0	0.0	0.0	0.0	0.0	0.0	0.0	0.0	0.0	0.0	0.0	0.0	0.0	0.0	0.0	0.0	0.0	0.0	0.0	0.0	0.0	0.0	0.0	0.0	0.0	0.0	0.0	0.0	0.0	0.0	0.0	0.0	0.0	0.0	0.0	0.0	0.0	0.0	0.0	0.0	0.0	0.0	0.0	0.0	0.0	0.0	0.0	0.0	0.0	0.0	0.0	0.0	0.0	0.0	0.0	0.0	0.0	0.0	0.0	0.0	0.0	0.0	0.0	0.0	0.0	0.0	0.0	0.0	0.0	0.0	0.0	0.0	0.0	0.0	0.0	0.0	0.0	0.0	0.0	0.0	0.0	0.0	0.0	0.0	0.0	0.0	0.0	0.0	0.0	0.0	0.0	0.0	0.0	0.0	0.0	0.0	0.0	0.0	0.0	0.0	0.0	0.0	0.0	0.0	0.0	0.0	0.0	0.0	0.0	0.0	0.0	0.0	0.0	0.0	0.0	0.0	0.0	0.0	0.0	0.0	0.0	0.0	0.0	0.0	0.0	0.0	0.0	0.0	0.0	0.0	0.0	0.0	0.0	0.0	0.0	0.0	0.0	0.0	0.0	0.0	0.0	0.0	0.0	0.0	0.0	0.0	0.0	0.0	0.0	0.0	0.0	0.0	0.0	0.0	0.0	0.0	0.0	0.0	0.0	0.0	0.0	0.0	0.0	0.0	0.0	0.0	0.0	0.0	0.0	0.0	0.0	0.0	0.0	0.0	0.0	0.0	0.0	0.0	0.0	0.0	0.0	0.0	0.0	0.0	0.0	0.0	0.0	0.0	0.0	0.0	0.0	0.0	0.0	0.0	0.0	0.0	0.0	0.0	0.0	0.0	0.0	0.0	0.0	0.0	0.0	0.0	0.0	0.0	0.0	0.0	0.0	0.0	0.0	0.0	0.0	0.0	0.0	0.0	0.0	0.0	0.0	0.0	0.0	0.0	0.0	0.0	0.0	0.0	0.0	0.0	0.0	0.0	0.0	0.0	0.0	0.0	0.0	0.0	0.0	0.0	0.0	0.0	0.0	0.0	0.0	0.0	0.0	0.0	0.0	0.0	0.0	0.0	0.0	0.0	0.0	0.0	0.0	0.0	0.0	0.0	0.0	0.0	0.0	0.0	0.0	0.0	0.0	0.0	0.0	0.0	0.0	0.0	0.0	0.0	0.0	0.0	0.0	0.0	0.0	0.0	0.0	0.0	0.0	0.0	0.0	0.0	0.0	0.0	0.0	0.0	0.0	0.0	0.0	0.0	0.0	0.0	0.0	0.0	0.0	0.0	0.0	0.0	0.0	0.0	0.0	0.0	0.0	0.0	0.0	0.0	0.0	0.0	0.0	0.0	0.0	0.0	0.0	0.0	0.0	0.0	0.0	0.0	0.0	0.0	0.0	0.0	0.0	0.0	0.0	0.0	0.0	0.0	0.0	0.0	0.0	0.0	0.0	0.0	0.0	0.0	0.0	0.0	0.0	0.0	0.0	0.0	0.0	0.0	0.0	0.0	0.0	0.0	0.0	0.0	0.0	0.0	0.0	0.0	0.0	0.0	0.0	0.0	0.0	0.0	0.0	0.0	0.0	0.0	0.0	0.0	0.0	0.0	0.0	0.0	0.0	0.0	0.0	0.0	0.0	0.0	0.0	0.0	0.0	0.0	0.0	0.0	0.0	0.0	0.0	0.0	0.0	1.0	0.0	1.0	0.0	0.0	0.0	0.0	0.0	0.0	0.0	0.0	0.0	0.0	0.0	0.0	0.0	0.0	0.0	0.0	0.0	0.0	0.0	0.0	0.0	0.0	0.0	0.0	0.0	0.0	0.0	0.0	0.0	0.0	0.0	0.0	0.0	0.0	0.0	0.0	0.0	0.0	0.0	0.0	0.0	0.0	0.0	0.0	0.0	0.0	0.0	0.0	0.0	0.0	0.0	0.0	0.0	0.0	0.0	0.0	0.0	0.0	0.0	0.0	0.0	0.0	0.0	0.0	0.0	0.0	0.0	0.0	0.0	0.0	0.0	0.0	0.0	0.0	0.0	0.0	0.0	0.0	0.0	0.0	0.0	0.0	0.0	0.0	0.0	0.0	0.0	0.0	0.0	0.0	0.0	0.0	0.0	0.0	0.0	0.0	0.0	0.0	0.0	0.0	0.0	0.0	0.0	0.0	0.0	0.0	0.0	0.0	0.0	0.0	0.0	0.0	0.0
7781	ENSMUSG00000088438	Gm25387	0.0	0.0	0.0	0.0	0.0	0.0	0.0	0.0	0.0	0.0	0.0	0.0	0.0	0.0	0.0	0.0	0.0	0.0	0.0	0.0	0.0	0.0	0.0	0.0	0.0	0.0	0.0	0.0	0.0	0.0	0.0	0.0	0.0	0.0	0.0	0.0	0.0	0.0	0.0	0.0	0.0	0.0	0.0	0.0	0.0	0.0	0.0	0.0	0.0	0.0	0.0	0.0	0.0	0.0	0.0	0.0	0.0	0.0	0.0	0.0	0.0	0.0	0.0	0.0	0.0	0.0	0.0	0.0	0.0	0.0	0.0	0.0	0.0	0.0	0.0	0.0	0.0	0.0	0.0	0.0	0.0	0.0	0.0	0.0	0.0	0.0	0.0	0.0	0.0	0.0	0.0	0.0	0.0	0.0	0.0	0.0	0.0	0.0	0.0	0.0	0.0	0.0	0.0	0.0	0.0	0.0	0.0	0.0	0.0	0.0	0.0	0.0	0.0	0.0	0.0	0.0	0.0	0.0	0.0	0.0	0.0	0.0	0.0	0.0	0.0	0.0	0.0	0.0	0.0	0.0	0.0	0.0	0.0	0.0	0.0	0.0	0.0	0.0	0.0	0.0	0.0	0.0	0.0	0.0	0.0	0.0	0.0	0.0	0.0	0.0	0.0	0.0	0.0	0.0	0.0	0.0	0.0	0.0	0.0	0.0	0.0	0.0	0.0	0.0	0.0	0.0	0.0	0.0	0.0	0.0	0.0	0.0	0.0	0.0	0.0	0.0	0.0	0.0	0.0	0.0	0.0	0.0	0.0	0.0	0.0	0.0	0.0	0.0	0.0	0.0	0.0	0.0	0.0	0.0	0.0	0.0	0.0	0.0	0.0	0.0	0.0	0.0	0.0	0.0	0.0	0.0	0.0	0.0	0.0	0.0	0.0	0.0	0.0	0.0	0.0	0.0	0.0	0.0	0.0	0.0	0.0	0.0	0.0	0.0	0.0	0.0	0.0	0.0	0.0	0.0	0.0	0.0	0.0	0.0	0.0	0.0	0.0	0.0	0.0	0.0	0.0	0.0	0.0	0.0	0.0	0.0	0.0	0.0	0.0	0.0	0.0	0.0	0.0	0.0	0.0	0.0	0.0	0.0	0.0	0.0	0.0	0.0	0.0	0.0	0.0	0.0	0.0	0.0	0.0	0.0	0.0	0.0	0.0	0.0	0.0	0.0	0.0	0.0	0.0	0.0	0.0	0.0	0.0	0.0	0.0	0.0	0.0	0.0	0.0	0.0	0.0	0.0	0.0	0.0	0.0	0.0	0.0	0.0	0.0	0.0	0.0	0.0	0.0	0.0	0.0	0.0	0.0	0.0	0.0	0.0	0.0	0.0	0.0	0.0	0.0	0.0	0.0	0.0	0.0	0.0	0.0	0.0	0.0	0.0	0.0	0.0	0.0	0.0	0.0	0.0	0.0	0.0	0.0	0.0	0.0	0.0	0.0	0.0	0.0	0.0	0.0	0.0	0.0	0.0	0.0	0.0	0.0	0.0	0.0	0.0	0.0	0.0	0.0	0.0	0.0	0.0	0.0	0.0	0.0	0.0	0.0	0.0	0.0	0.0	0.0	0.0	0.0	0.0	0.0	0.0	0.0	0.0	0.0	0.0	0.0	0.0	0.0	0.0	0.0	0.0	0.0	0.0	0.0	0.0	0.0	0.0	0.0	0.0	0.0	0.0	0.0	0.0	0.0	0.0	0.0	0.0	0.0	0.0	0.0	0.0	0.0	0.0	0.0	0.0	0.0	0.0	0.0	0.0	0.0	0.0	0.0	0.0	0.0	0.0	0.0	0.0	0.0	0.0	0.0	0.0	0.0	0.0	0.0	0.0	0.0	0.0	0.0	0.0	0.0	0.0	0.0	0.0	0.0	0.0	0.0	0.0	0.0	0.0	0.0	0.0	0.0	0.0	0.0	0.0	0.0	0.0	0.0	0.0	0.0	0.0	0.0	0.0	0.0	0.0	0.0	0.0	0.0	0.0	0.0	0.0	0.0	0.0	0.0	0.0	0.0	0.0	0.0	0.0	0.0	0.0	0.0	0.0	0.0	0.0	0.0	0.0	0.0	0.0	0.0	0.0	0.0	0.0	0.0	0.0	0.0	0.0	0.0	0.0	0.0	0.0	0.0	0.0	0.0	0.0	0.0	0.0	0.0	0.0	0.0	0.0	0.0	0.0	0.0	0.0	0.0	0.0	0.0	0.0	0.0	0.0	0.0	0.0	0.0	0.0	0.0	0.0	0.0	0.0	0.0	0.0	0.0	0.0	0.0	0.0	0.0	0.0	0.0	0.0	0.0	0.0	0.0	0.0	0.0	0.0	0.0	0.0	0.0	0.0	0.0	0.0	0.0	0.0	0.0	0.0	0.0	0.0	0.0	0.0	0.0	0.0	0.0	0.0	0.0	0.0	0.0	0.0	0.0	0.0	0.0	0.0	0.0	0.0	0.0	0.0	0.0	0.0	0.0	0.0	0.0	0.0	0.0	0.0	0.0	0.0	0.0	0.0	0.0	0.0	0.0	0.0	0.0	0.0	0.0	0.0	0.0	0.0	0.0	0.0	0.0	0.0	0.0	0.0	0.0	0.0	0.0	0.0	0.0	0.0	0.0	0.0	0.0	0.0	0.0	0.0	0.0	0.0	0.0	0.0	0.0	0.0	0.0	0.0	0.0	0.0	0.0	0.0	0.0	0.0	0.0	0.0	0.0	0.0	0.0	0.0	0.0	0.0	0.0	0.0	0.0	0.0	0.0	0.0	0.0	0.0	0.0	0.0	0.0	0.0	0.0	0.0	0.0	0.0	0.0	0.0	0.0	0.0	0.0	0.0	0.0	0.0	0.0	0.0	0.0	0.0	0.0	0.0	0.0	0.0	0.0	0.0	0.0	0.0	0.0	0.0	0.0	0.0	0.0	0.0	0.0	0.0	0.0	0.0	0.0	0.0	0.0	0.0	0.0	0.0	0.0	0.0	0.0	0.0	0.0	0.0	0.0	0.0	0.0	0.0	0.0	0.0	0.0	0.0	0.0	0.0	0.0	0.0	0.0	0.0	0.0	0.0	0.0	0.0	0.0	0.0	0.0	0.0	0.0	0.0	0.0	0.0	0.0	0.0	0.0	0.0	0.0	0.0	0.0	0.0	0.0	0.0	0.0	0.0	0.0	0.0	0.0	0.0	0.0	0.0	0.0	0.0	0.0	0.0	0.0	0.0	0.0	0.0	0.0	0.0	0.0	0.0	0.0	0.0	0.0	0.0	0.0	0.0	0.0	0.0	0.0	0.0	0.0	0.0	0.0	0.0	0.0	0.0	0.0	0.0	0.0	0.0	0.0	0.0	0.0	0.0	0.0	0.0	0.0	0.0	0.0	0.0	0.0	0.0	0.0	0.0	0.0	0.0	0.0	0.0	0.0	0.0	0.0	0.0	0.0	0.0	0.0	0.0	0.0	0.0	0.0	0.0	0.0	0.0	0.0	0.0	0.0	0.0	0.0	0.0	0.0	0.0	0.0	0.0	0.0	0.0	0.0
7782	ENSMUSG00000096700	Gm11236	0.0	0.0	0.0	0.0	0.0	0.0	0.0	0.0	0.0	0.0	0.0	0.0	0.0	0.0	0.0	0.0	0.0	0.0	0.0	0.0	0.0	0.0	0.0	0.0	0.0	0.0	0.0	0.0	0.0	0.0	0.0	0.0	0.0	0.0	0.0	0.0	0.0	0.0	0.0	0.0	0.0	0.0	0.0	0.0	0.0	0.0	0.0	0.0	0.0	0.0	0.0	0.0	0.0	0.0	0.0	0.0	0.0	0.0	0.0	0.0	0.0	0.0	0.0	0.0	0.0	0.0	0.0	0.0	0.0	0.0	0.0	0.0	0.0	0.0	0.0	0.0	0.0	0.0	0.0	0.0	0.0	0.0	0.0	0.0	0.0	0.0	0.0	0.0	0.0	0.0	0.0	0.0	0.0	0.0	0.0	0.0	0.0	0.0	0.0	0.0	0.0	0.0	0.0	0.0	0.0	0.0	0.0	0.0	0.0	0.0	0.0	0.0	0.0	0.0	0.0	0.0	0.0	0.0	0.0	0.0	0.0	0.0	0.0	0.0	0.0	0.0	0.0	0.0	0.0	0.0	0.0	0.0	0.0	0.0	0.0	0.0	0.0	0.0	0.0	0.0	0.0	0.0	0.0	0.0	0.0	0.0	0.0	0.0	0.0	0.0	0.0	0.0	0.0	0.0	0.0	0.0	0.0	0.0	0.0	0.0	0.0	0.0	0.0	0.0	0.0	0.0	0.0	0.0	0.0	0.0	0.0	0.0	0.0	0.0	0.0	0.0	0.0	0.0	0.0	0.0	0.0	0.0	0.0	0.0	0.0	0.0	0.0	0.0	0.0	0.0	0.0	0.0	0.0	0.0	0.0	0.0	0.0	0.0	0.0	0.0	0.0	0.0	0.0	0.0	0.0	0.0	0.0	0.0	0.0	0.0	0.0	0.0	0.0	0.0	0.0	0.0	0.0	0.0	0.0	0.0	0.0	0.0	0.0	0.0	0.0	0.0	0.0	0.0	0.0	0.0	0.0	0.0	0.0	0.0	0.0	0.0	0.0	0.0	0.0	0.0	0.0	0.0	0.0	0.0	0.0	0.0	0.0	0.0	0.0	0.0	0.0	0.0	0.0	0.0	0.0	0.0	0.0	0.0	0.0	0.0	0.0	0.0	0.0	0.0	0.0	0.0	0.0	0.0	0.0	0.0	0.0	0.0	0.0	0.0	0.0	0.0	0.0	0.0	0.0	0.0	0.0	0.0	0.0	0.0	0.0	0.0	0.0	0.0	0.0	0.0	0.0	0.0	0.0	0.0	0.0	0.0	0.0	0.0	0.0	0.0	0.0	0.0	0.0	0.0	0.0	0.0	0.0	0.0	0.0	0.0	0.0	0.0	0.0	0.0	0.0	0.0	0.0	0.0	0.0	0.0	0.0	0.0	0.0	0.0	0.0	0.0	0.0	0.0	0.0	0.0	0.0	0.0	0.0	0.0	0.0	0.0	0.0	0.0	0.0	0.0	0.0	0.0	0.0	0.0	0.0	0.0	0.0	0.0	0.0	0.0	0.0	0.0	0.0	0.0	0.0	0.0	0.0	0.0	0.0	0.0	0.0	0.0	0.0	0.0	0.0	0.0	0.0	0.0	0.0	0.0	0.0	0.0	0.0	0.0	0.0	0.0	0.0	0.0	0.0	0.0	0.0	0.0	0.0	0.0	0.0	0.0	0.0	0.0	0.0	0.0	0.0	0.0	0.0	0.0	0.0	0.0	0.0	0.0	0.0	0.0	0.0	0.0	0.0	0.0	0.0	0.0	0.0	0.0	0.0	0.0	0.0	0.0	0.0	0.0	0.0	0.0	0.0	0.0	0.0	0.0	0.0	0.0	0.0	0.0	0.0	0.0	0.0	0.0	0.0	0.0	0.0	0.0	0.0	0.0	0.0	0.0	0.0	0.0	0.0	0.0	0.0	0.0	0.0	0.0	0.0	0.0	0.0	0.0	0.0	0.0	0.0	0.0	0.0	0.0	0.0	0.0	0.0	0.0	0.0	0.0	0.0	0.0	0.0	0.0	0.0	0.0	0.0	0.0	0.0	0.0	0.0	0.0	0.0	0.0	0.0	0.0	0.0	0.0	0.0	0.0	0.0	0.0	0.0	0.0	0.0	0.0	0.0	0.0	0.0	0.0	0.0	0.0	0.0	0.0	0.0	0.0	0.0	0.0	0.0	0.0	0.0	0.0	0.0	0.0	0.0	0.0	0.0	0.0	0.0	0.0	0.0	0.0	0.0	0.0	0.0	0.0	0.0	0.0	0.0	0.0	0.0	0.0	0.0	0.0	0.0	0.0	0.0	0.0	0.0	0.0	0.0	0.0	0.0	0.0	0.0	0.0	0.0	0.0	0.0	0.0	0.0	0.0	0.0	0.0	0.0	0.0	0.0	0.0	0.0	0.0	0.0	0.0	0.0	0.0	0.0	0.0	0.0	0.0	0.0	0.0	0.0	0.0	0.0	0.0	0.0	0.0	0.0	0.0	0.0	0.0	0.0	0.0	0.0	0.0	0.0	0.0	0.0	0.0	0.0	0.0	0.0	0.0	0.0	0.0	0.0	0.0	0.0	0.0	0.0	0.0	0.0	0.0	0.0	0.0	0.0	0.0	0.0	0.0	0.0	0.0	0.0	0.0	0.0	0.0	0.0	0.0	0.0	0.0	0.0	0.0	0.0	0.0	0.0	0.0	0.0	0.0	0.0	0.0	0.0	0.0	0.0	0.0	0.0	0.0	0.0	0.0	0.0	0.0	0.0	0.0	0.0	0.0	0.0	0.0	0.0	0.0	0.0	0.0	0.0	0.0	0.0	0.0	0.0	0.0	0.0	0.0	0.0	0.0	0.0	0.0	0.0	0.0	0.0	0.0	0.0	0.0	0.0	0.0	0.0	0.0	0.0	0.0	0.0	0.0	0.0	0.0	0.0	0.0	0.0	0.0	0.0	0.0	0.0	0.0	0.0	0.0	0.0	0.0	0.0	0.0	0.0	0.0	0.0	0.0	0.0	0.0	0.0	0.0	0.0	0.0	0.0	0.0	0.0	0.0	0.0	0.0	0.0	0.0	0.0	0.0	0.0	0.0	0.0	0.0	0.0	0.0	0.0	0.0	0.0	0.0	0.0	0.0	0.0	0.0	0.0	0.0	0.0	0.0	0.0	0.0	0.0	0.0	0.0	0.0	0.0	0.0	0.0	0.0	0.0	0.0	0.0	0.0	0.0	0.0	0.0	0.0	0.0	0.0	0.0	0.0	0.0	0.0	0.0	0.0	0.0	0.0	0.0	0.0	0.0	0.0	0.0	0.0	0.0	0.0	0.0	0.0	0.0	0.0	0.0	0.0	0.0	0.0	0.0	0.0	0.0	0.0	0.0	0.0	0.0	0.0	0.0	0.0	0.0	0.0	0.0	0.0	0.0	0.0	0.0	0.0	0.0	0.0	0.0	0.0	0.0	0.0	0.0	0.0	0.0	0.0	0.0	0.0	0.0	0.0	0.0	0.0	0.0	0.0	0.0	0.0	0.0	0.0	0.0	0.0	0.0
7783	ENSMUSG00000049001	Ndnf	0.0	0.0	0.0	0.0	1.0	0.0	1.0	1.0	1.0	0.0	1.0	0.0	0.0	3.0	0.0	0.0	0.0	0.0	0.0	0.0	0.0	0.0	1.0	0.0	0.0	0.0	0.0	0.0	0.0	1.0	1.0	0.0	0.0	0.0	0.0	0.0	0.0	0.0	0.0	0.0	0.0	0.0	0.0	0.0	2.0	0.0	1.0	0.0	0.0	0.0	0.0	1.0	0.0	0.0	0.0	0.0	1.0	0.0	0.0	0.0	1.0	0.0	0.0	0.0	0.0	1.0	0.0	0.0	1.0	0.0	1.0	0.0	0.0	0.0	0.0	0.0	2.0	0.0	0.0	0.0	0.0	0.0	0.0	0.0	0.0	0.0	2.0	0.0	3.0	0.0	3.0	0.0	0.0	0.0	0.0	1.0	0.0	2.0	0.0	3.0	0.0	0.0	1.0	0.0	0.0	1.0	0.0	2.0	0.0	0.0	0.0	0.0	1.0	1.0	0.0	0.0	3.0	1.0	0.0	1.0	2.0	0.0	2.0	3.0	1.0	0.0	0.0	0.0	0.0	1.0	0.0	0.0	0.0	4.0	0.0	1.0	0.0	0.0	0.0	0.0	0.0	0.0	0.0	0.0	0.0	0.0	0.0	0.0	0.0	0.0	1.0	0.0	1.0	0.0	0.0	0.0	0.0	0.0	0.0	1.0	0.0	0.0	0.0	0.0	0.0	0.0	1.0	0.0	0.0	0.0	0.0	0.0	0.0	0.0	3.0	0.0	0.0	0.0	0.0	0.0	0.0	1.0	0.0	2.0	0.0	0.0	0.0	0.0	0.0	0.0	0.0	0.0	0.0	0.0	0.0	0.0	0.0	0.0	0.0	0.0	0.0	0.0	0.0	0.0	1.0	0.0	0.0	0.0	0.0	0.0	0.0	0.0	0.0	0.0	0.0	0.0	0.0	0.0	0.0	0.0	0.0	0.0	0.0	0.0	0.0	0.0	0.0	0.0	0.0	0.0	0.0	0.0	0.0	0.0	0.0	1.0	0.0	1.0	0.0	0.0	1.0	0.0	1.0	0.0	0.0	0.0	0.0	0.0	1.0	0.0	0.0	0.0	0.0	2.0	0.0	0.0	1.0	0.0	0.0	0.0	0.0	0.0	1.0	0.0	0.0	0.0	0.0	0.0	0.0	0.0	0.0	0.0	1.0	0.0	0.0	0.0	0.0	0.0	0.0	2.0	0.0	0.0	0.0	0.0	1.0	0.0	0.0	0.0	0.0	0.0	0.0	0.0	0.0	0.0	0.0	0.0	1.0	0.0	2.0	0.0	2.0	0.0	1.0	0.0	1.0	1.0	0.0	0.0	0.0	0.0	0.0	0.0	0.0	0.0	0.0	0.0	1.0	0.0	0.0	0.0	0.0	0.0	0.0	0.0	0.0	0.0	0.0	1.0	1.0	0.0	0.0	0.0	0.0	0.0	0.0	0.0	0.0	0.0	0.0	0.0	0.0	0.0	0.0	0.0	0.0	0.0	0.0	0.0	0.0	0.0	0.0	0.0	1.0	0.0	0.0	0.0	0.0	1.0	0.0	0.0	0.0	0.0	0.0	3.0	4.0	2.0	9.0	13.0	3.0	2.0	9.0	3.0	1.0	1.0	0.0	0.0	0.0	0.0	0.0	0.0	1.0	1.0	0.0	0.0	0.0	0.0	2.0	0.0	0.0	0.0	0.0	0.0	0.0	0.0	0.0	0.0	0.0	0.0	2.0	1.0	0.0	0.0	0.0	0.0	1.0	1.0	0.0	0.0	0.0	0.0	2.0	0.0	0.0	0.0	0.0	0.0	0.0	0.0	0.0	0.0	0.0	2.0	0.0	0.0	0.0	0.0	0.0	0.0	0.0	0.0	0.0	0.0	0.0	0.0	0.0	0.0	0.0	0.0	0.0	0.0	0.0	0.0	0.0	0.0	0.0	0.0	0.0	0.0	0.0	0.0	0.0	0.0	0.0	0.0	0.0	2.0	2.0	2.0	1.0	0.0	1.0	0.0	0.0	0.0	6.0	0.0	3.0	1.0	0.0	1.0	1.0	1.0	0.0	0.0	0.0	0.0	0.0	5.0	1.0	0.0	0.0	1.0	0.0	0.0	0.0	1.0	0.0	0.0	3.0	0.0	0.0	0.0	0.0	0.0	0.0	1.0	0.0	0.0	0.0	0.0	3.0	0.0	0.0	1.0	0.0	1.0	5.0	0.0	1.0	7.0	0.0	0.0	0.0	1.0	1.0	1.0	0.0	3.0	1.0	3.0	0.0	0.0	1.0	0.0	0.0	0.0	1.0	0.0	0.0	3.0	0.0	0.0	1.0	1.0	1.0	0.0	0.0	1.0	0.0	5.0	1.0	1.0	0.0	0.0	0.0	0.0	0.0	1.0	0.0	0.0	0.0	5.0	0.0	0.0	0.0	1.0	0.0	0.0	0.0	0.0	0.0	2.0	0.0	0.0	0.0	1.0	0.0	2.0	2.0	2.0	0.0	1.0	0.0	2.0	3.0	0.0	4.0	0.0	0.0	0.0	1.0	1.0	0.0	0.0	1.0	1.0	0.0	0.0	0.0	0.0	0.0	0.0	1.0	1.0	1.0	2.0	0.0	1.0	0.0	0.0	1.0	0.0	0.0	0.0	0.0	0.0	0.0	0.0	0.0	0.0	0.0	0.0	0.0	0.0	3.0	1.0	1.0	0.0	1.0	0.0	0.0	1.0	0.0	0.0	0.0	1.0	0.0	1.0	0.0	0.0	0.0	0.0	0.0	0.0	0.0	0.0	0.0	0.0	1.0	0.0	1.0	0.0	1.0	0.0	0.0	0.0	0.0	2.0	1.0	2.0	0.0	0.0	2.0	0.0	2.0	0.0	0.0	0.0	0.0	0.0	1.0	0.0	2.0	1.0	0.0	1.0	1.0	0.0	0.0	0.0	0.0	0.0	0.0	0.0	0.0	1.0	0.0	0.0	0.0	2.0	1.0	0.0	0.0	1.0	0.0	0.0	1.0	2.0	0.0	3.0	2.0	4.0	0.0	0.0	0.0	3.0	0.0	0.0	0.0	1.0	0.0	2.0	1.0	0.0	0.0	0.0	0.0	0.0	0.0	0.0	0.0	0.0	0.0	0.0	0.0	0.0	0.0	0.0	0.0	0.0	0.0	0.0	0.0	0.0	0.0	1.0	0.0	0.0	0.0	0.0	0.0	0.0	1.0	0.0	0.0	0.0	2.0	0.0	1.0	0.0	0.0	0.0	0.0	0.0	0.0	0.0	0.0	0.0	0.0	0.0	1.0	0.0	1.0	0.0	1.0	1.0	0.0	0.0	0.0	0.0	0.0	0.0	0.0	0.0	0.0	1.0	0.0	0.0	0.0	0.0	0.0	0.0	0.0	0.0	0.0	0.0	0.0	4.0	0.0	0.0	0.0	0.0	0.0	0.0	0.0	0.0	0.0	1.0	0.0	0.0	2.0	0.0	0.0	0.0	0.0	2.0	0.0	0.0	0.0	0.0	1.0	1.0	1.0	0.0	0.0
7784	ENSMUSG00000074994	Qser1	782.03	697.171	825.519	621.088	845.076	608.108	607.088	771.007	657.0	84.074	1484.36	74.358	648.0	759.119	785.089	539.251	727.0	747.007	870.064	606.001	566.213	825.0	838.0	772.212	685.097	690.387	786.0	944.0	749.008	747.026	939.548	691.034	665.215	886.0	648.0	674.034	595.001	809.011	754.0	117.0	954.001	620.034	749.0	656.06	771.058	778.005	889.015	680.0	909.0	978.0	836.44	745.157	725.032	907.007	893.575	571.0	902.002	369.0	1059.69	724.0	677.008	674.003	760.005	1016.94	802.001	673.292	688.416	788.097	795.0	989.0	769.006	775.0	446.022	845.02	751.02	797.011	715.013	793.0	619.067	783.131	966.007	676.0	706.215	813.496	660.029	731.0	778.147	528.062	814.557	692.298	711.0	628.293	707.0	567.0	581.233	703.0	694.0	600.0	682.0	608.0	723.0	522.0	762.0	630.002	597.0	526.0	680.0	605.0	656.0	570.0	612.0	489.008	525.0	602.0	626.136	658.551	808.0	760.0	625.0	576.0	715.0	737.0	682.0	793.0	631.0	609.005	1155.0	645.0	487.0	814.0	579.0	638.0	539.386	494.0	533.43	482.0	734.0	444.0	331.0	294.148	658.083	341.0	383.0	468.0	369.0	381.004	731.011	660.437	468.0	952.008	549.38	458.108	392.002	512.484	666.249	474.0	900.001	648.022	168.0	511.01	473.002	384.524	147.0	600.082	565.0	238.0	485.0	500.036	590.0	521.104	725.028	850.012	783.595	903.014	1024.01	1174.2	938.001	871.036	1064.48	798.0	885.048	787.853	403.0	488.0	234.0	375.0	334.0	551.0	597.0	373.0	422.0	435.0	411.0	424.0	344.0	517.0	478.0	562.0	430.0	477.0	598.0	366.0	407.0	422.0	637.0	419.0	33.0	34.0	17.0	43.0	34.0	53.0	26.0	40.0	50.0	25.0	25.0	27.0	38.0	32.0	89.0	48.0	39.0	22.0	252.0	331.0	264.0	244.0	306.0	436.0	423.0	289.0	409.0	310.0	410.0	338.0	529.0	431.0	359.0	397.0	460.0	397.0	307.0	805.0	600.038	561.136	721.0	643.004	957.06	623.0	1263.31	683.0	768.001	814.0	768.384	902.037	1001.0	821.002	650.014	833.0	265.223	250.008	231.0	309.998	156.0	252.0	318.0	246.001	202.0	252.0	223.0	247.0	222.0	358.09	187.0	211.0	254.232	1138.0	1080.0	1378.0	1174.0	1191.0	1328.0	1379.0	876.0	1242.0	997.0	1012.0	1236.0	1018.0	1116.0	1233.0	1093.0	1637.0	1353.0	1128.0	992.0	1056.0	997.0	926.0	1192.0	1328.0	1483.0	1176.0	970.0	1289.0	1242.0	1139.0	1110.0	369.0	228.0	346.0	265.0	349.0	400.0	431.0	294.0	328.0	338.0	305.0	286.0	159.96	200.38	196.057	161.556	189.062	148.697	209.61	178.29	138.094	265.246	236.232	245.02	176.098	207.004	281.016	257.343	143.351	228.005	199.013	178.068	166.06	189.135	257.653	206.08	205.0	201.0	286.0	244.0	171.0	213.0	333.0	231.0	291.0	386.0	205.0	229.0	278.0	611.0	252.0	348.0	258.0	171.0	2682.0	2459.0	2445.0	3039.0	2348.0	2387.0	2374.0	2982.0	3278.0	2208.0	2698.0	1967.0	981.59	890.438	708.174	843.955	851.004	876.189	912.84	1044.03	917.024	753.195	811.235	1149.93	980.412	602.331	634.004	985.353	1288.04	592.014	943.009	1166.22	906.082	637.157	694.392	899.551	627.323	793.005	861.269	872.591	924.842	781.248	712.019	791.183	955.066	1178.06	942.519	523.643	776.07	933.102	798.07	629.028	799.341	726.794	699.615	614.788	1014.47	836.395	696.832	733.042	32.0	36.0	54.0	53.0	48.0	26.0	37.0	32.0	27.0	55.0	36.0	39.0	26.0	31.0	42.0	70.0	23.0	41.0	30.0	28.0	43.0	23.0	32.0	52.0	181.156	239.0	292.0	256.0	148.0	234.0	447.013	253.0	707.297	534.165	754.0	517.0	714.115	707.002	754.302	807.241	684.692	592.162	543.383	550.704	860.028	640.0	533.0	521.0	608.001	750.0	640.0	815.0	553.0	695.11	661.329	421.0	529.899	378.297	784.195	646.0	503.42	567.235	618.09	405.0	789.0	551.072	560.0	731.027	559.0	689.316	476.057	534.041	640.0	824.664	673.347	526.392	3672.41	2198.12	2751.03	1960.88	2754.88	2153.29	1413.0	3468.45	2088.12	1601.04	2588.06	1970.01	2352.28	1684.01	2347.03	2321.0	2943.14	1778.0	2586.0	3437.5	1380.12	2397.0	2059.16	1534.11	390.062	478.093	600.0	363.754	311.0	452.0	588.059	905.002	392.0	1061.0	837.0	960.0	541.0	780.0	1301.02	1011.34	1203.0	909.0	681.0	914.041	1178.0	810.0	1275.0	780.001	776.0	995.0	909.805	1016.0	1198.0	1231.0	1492.0	967.06	1625.01	1631.0	1434.0	1453.0	1343.01	1711.0	2326.43	1528.0	1571.66	2077.0	1382.0	1761.0	1711.06	1656.0	1518.02	2365.0	1270.0	1986.0	2031.0	1615.0	1424.0	1974.0	1315.0	338.085	314.0	457.0	507.0	248.0	348.0	386.006	284.149	455.0	280.0	351.0	211.004	374.0	573.0	396.001	300.0	559.0	996.0	377.0	326.0	421.086	378.0	343.0	432.97	267.002	379.0	702.0	283.0	570.0	458.0	391.0	550.0	680.0	608.0	641.0	549.0	632.0	281.0	843.0	283.0	626.0	538.0	585.0	666.0	773.0	755.0	773.0	859.0	855.0	614.0	861.0	819.0	694.0	639.0	384.0	456.0	442.0	795.0	768.0	590.0	591.0	1318.0	1213.0	1337.0	1071.0	1072.0	1197.0	1179.0	1540.0	1212.0	1162.0	1196.0	0.0	1270.0	1165.0	1068.0	1421.0	1443.0	1655.0	1636.0	1349.0	1416.0	1900.0	1052.0	1363.0	21.0	130.0	105.0	288.0	119.0	134.0	258.0	234.0	152.0	124.0	199.0	112.0	124.0	347.0	147.0	120.0	249.0	722.0	265.0	418.0	161.0	302.0	243.0	809.0	817.004	911.0	614.0	714.235	545.003	993.0	1024.0	674.0	1209.0	825.0	982.0	1219.0	781.0	1105.0	1076.0	1058.0	1020.0	976.0	1019.0	809.0	886.0	896.0	879.0	38.0	39.0	27.0	8.0	47.0	9.0	24.0	37.0	18.0	35.0	28.0	19.0	34.0	36.0	14.0	45.0	8.0	23.0	441.0	405.0	261.0	411.0	477.0	396.0	328.0	388.0	238.0	305.0	425.0	69.0	779.0	488.0	533.014	693.0	777.0	620.0	767.352	613.0	545.0	661.0	686.0	541.006	638.0	672.325	670.0	797.299	571.0	551.002	203.0	249.0	134.0	272.0	160.0	194.0	241.006	242.0	149.0	226.0	196.0	144.0	233.0	258.0	203.0	251.0	157.006	199.0	143.0	231.0	196.0	321.0	222.0	222.0	179.0	254.0	229.0	295.0	125.0	230.0	113.0	280.0	202.0	102.0	169.0	255.0	155.0	242.0	193.0	187.0	139.0	136.0	231.0	171.0	213.0	150.0	217.0
7785	ENSMUSG00000042473	Tbc1d8b	1542.33	1369.94	1477.86	1288.47	1721.2	1220.31	1591.21	1557.91	1385.76	213.006	3080.99	208.11	801.0	761.0	689.002	629.0	1020.21	789.512	753.285	634.153	566.646	801.011	903.048	860.082	662.034	608.29	853.0	696.024	694.001	754.187	898.37	763.001	606.026	839.024	618.146	798.29	780.004	684.003	755.0	74.0	779.033	674.0	773.053	606.013	624.0	754.0	715.0	781.0	913.075	755.0	840.002	640.0	620.481	830.272	803.185	734.001	989.027	91.0	1119.33	648.032	766.0	642.003	845.008	721.0	755.0	825.669	594.006	769.205	778.001	989.666	572.176	953.672	263.0	851.029	817.0	755.0	819.279	689.134	731.015	744.0	760.441	799.0	571.006	781.424	650.096	951.0	742.037	346.001	729.001	854.399	1191.0	1182.0	1154.0	1237.0	847.842	1088.13	1149.01	1227.0	1161.05	1253.09	1159.0	1093.0	1095.1	1210.01	1167.0	1354.01	1162.0	1034.0	1202.13	1151.0	1151.31	862.428	796.0	1162.0	1103.0	1165.0	1214.0	1265.0	1015.0	1477.0	1192.06	1254.81	1051.0	1205.89	1209.0	1500.03	1311.3	988.0	1024.04	1363.0	1193.42	979.0	1178.0	1005.0	834.005	1052.34	1433.2	395.0	296.0	500.003	756.018	299.0	316.0	351.0	333.0	366.0	810.598	522.0	540.0	923.012	461.086	440.63	349.0	624.074	863.142	536.0	906.022	699.36	41.0	263.011	529.019	255.645	16.0	616.0	565.031	60.0	599.0	507.851	616.931	495.475	874.174	1072.35	808.145	716.009	1187.65	1118.05	1102.1	1241.05	1091.18	1141.68	905.187	1197.07	406.0	472.0	185.0	273.0	369.0	346.0	457.0	319.0	401.0	560.0	245.0	474.0	280.0	338.0	461.0	384.0	303.0	431.0	507.0	384.0	498.0	429.0	444.0	485.0	0.0	0.0	2.0	3.0	2.0	3.0	0.0	1.0	1.0	1.0	0.0	1.0	2.0	0.0	7.0	0.0	2.0	0.0	363.0	494.0	434.0	347.0	536.0	543.0	560.0	358.0	505.0	463.0	609.0	491.0	639.0	634.0	516.0	577.0	512.0	530.0	509.0	811.0	802.0	659.131	885.0	848.0	1000.0	838.0	986.006	844.175	1106.0	1031.0	1150.0	1248.0	1034.0	946.0	754.622	857.0	240.004	276.0	254.0	422.0	196.043	247.002	392.206	275.024	304.0	261.691	271.001	318.469	330.0	383.0	218.21	230.0	252.0	1140.0	846.0	1216.0	999.0	1143.0	934.0	876.0	736.0	977.0	718.0	859.0	945.0	792.0	793.0	804.0	834.0	1318.0	1000.0	789.0	722.0	829.0	746.0	777.0	1065.0	933.0	1056.0	972.0	665.0	919.0	918.0	931.0	923.0	349.0	260.0	303.0	293.0	386.0	401.0	374.0	301.0	372.0	313.0	316.0	293.0	152.519	229.021	200.073	185.029	149.261	125.054	206.0	209.027	158.011	258.004	190.009	215.022	172.987	286.052	306.536	256.001	135.902	168.628	239.684	147.0	136.559	138.007	243.977	250.046	259.0	307.0	338.0	408.0	266.0	247.962	291.0	292.0	375.0	389.0	320.0	308.0	353.0	562.0	343.0	411.981	286.0	278.0	2311.0	2623.0	2619.0	2595.0	2440.0	2322.0	2666.0	2761.0	3043.0	2112.0	2605.0	2496.0	741.682	707.922	609.919	775.337	669.073	941.888	618.271	888.127	909.084	456.303	561.246	970.418	600.839	448.799	510.428	718.633	1142.99	337.145	805.159	1202.5	765.055	646.026	535.41	871.033	406.973	788.333	742.363	643.31	753.018	709.195	625.676	447.172	785.85	1237.43	674.349	388.13	655.069	652.021	722.855	448.962	635.709	532.218	630.673	602.003	773.215	623.045	551.09	528.852	11.0	14.0	2.0	9.0	15.0	22.0	14.0	21.0	8.0	23.0	7.0	6.0	7.0	7.0	12.0	25.0	8.0	19.0	10.0	13.0	18.0	7.0	6.0	5.0	88.0	82.0	147.0	105.0	74.0	89.036	280.013	85.02	964.686	937.29	1028.28	1135.0	1097.22	966.251	1092.1	1490.1	1044.24	1058.0	1059.54	1081.12	733.036	635.0	545.0	475.0	561.003	736.0	544.0	739.0	608.626	793.256	1321.28	861.0	937.244	930.679	1326.93	848.001	1149.02	1036.02	927.172	737.0	729.008	1263.61	688.0	845.0	972.959	1133.81	890.0	1096.14	740.001	1213.75	1300.97	1349.55	3577.48	2454.0	3698.41	1903.0	2635.09	2118.05	1437.34	3065.0	2035.22	2201.09	2433.15	2515.54	2509.01	2190.78	2179.1	2610.4	2529.85	1844.0	2401.01	3126.3	2035.48	2578.36	2520.19	1515.71	265.0	474.062	551.0	220.104	366.166	551.131	551.069	626.0	613.0	1141.68	873.0	1031.0	769.0	927.0	1507.0	1276.06	1240.0	1365.04	1135.0	1112.04	1005.0	786.0	1330.0	816.0	781.0	1364.0	930.003	999.0	1048.0	851.0	1414.0	1054.0	1328.0	1300.0	1192.0	1419.0	1248.0	1619.0	1698.0	1210.0	1493.0	1836.62	1089.0	1674.02	1707.0	1598.0	1103.0	1968.0	1025.0	1661.0	1349.0	1644.0	1113.08	1685.3	1015.0	252.0	81.0	422.995	459.0	162.0	307.003	365.388	197.001	615.746	258.002	276.0	143.0	333.0	488.0	317.0	206.008	449.0	970.503	273.0	185.0	364.0	271.0	233.0	350.0	188.0	300.0	775.0	157.0	580.0	546.0	518.0	581.0	547.0	597.0	562.0	572.0	721.0	153.0	977.0	137.0	779.0	474.0	626.0	745.0	1080.0	1163.0	1140.0	878.0	1019.0	717.0	986.0	1093.0	718.0	727.0	387.0	592.0	472.0	989.0	952.0	844.0	606.0	1404.0	1336.0	1230.0	1170.0	1150.0	1550.0	1403.0	1367.0	1634.0	1119.0	1134.0	0.0	1221.0	1276.0	1082.0	1464.0	1433.0	1351.0	1436.0	1163.0	1525.0	1860.0	984.0	1559.0	104.0	267.0	221.0	373.0	214.0	294.0	416.0	354.0	350.0	236.0	286.0	243.0	506.0	603.0	338.0	227.0	378.0	1134.0	556.0	795.0	324.0	645.0	495.0	1056.61	1235.13	1292.05	1268.82	927.0	1095.57	1164.0	1190.0	911.0	865.0	1200.0	1332.0	1381.0	836.0	1531.0	1473.0	1193.0	1474.0	876.0	1362.0	692.0	1080.0	1152.0	1423.0	4.0	1.0	2.0	0.0	0.0	0.0	0.0	0.0	1.0	0.0	3.0	0.0	0.0	1.0	1.0	0.0	0.0	0.0	468.0	414.0	203.0	359.0	370.0	399.0	263.0	409.0	144.0	431.0	450.0	30.0	868.0	719.0	664.001	804.011	749.075	813.775	836.0	801.0	718.263	753.0	981.062	666.029	890.0	887.0	683.0	904.043	810.0	649.0	263.0	364.372	129.0	299.244	196.0	239.352	352.0	295.805	145.0	238.004	236.544	184.0	294.219	269.0	259.0	333.0	216.211	510.0	319.0	519.0	511.0	683.0	561.0	571.0	396.0	473.0	420.0	373.0	277.0	526.0	235.0	479.0	379.0	249.0	289.0	371.0	299.0	392.0	456.0	377.0	285.0	436.0	359.0	349.0	389.0	338.0	370.0
7786	ENSMUSG00000004451	Ralb	713.209	709.303	655.528	670.938	866.762	508.341	606.494	819.408	684.176	66.061	1288.72	79.0	515.0	493.228	423.067	423.0	510.0	494.002	395.116	442.115	350.049	362.0	375.0	349.022	374.157	500.0	349.005	521.0	353.0	349.0	422.112	337.0	303.0	355.0	272.0	361.0	457.0	350.0	395.0	21.0	296.0	254.0	394.0	412.019	421.002	487.0	404.001	368.0	393.0	451.0	379.074	483.001	291.0	578.001	448.002	389.336	411.03	330.004	625.027	406.0	311.663	263.053	410.03	396.0	291.0	359.0	339.001	437.0	479.999	474.0	311.125	439.0	284.65	394.004	377.0	489.0	416.0	328.999	292.001	453.161	413.002	444.014	347.132	402.0	326.175	450.0	538.048	324.0	408.0	417.0	904.192	720.0	588.0	720.0	422.018	693.0	625.0	685.0	804.0	662.0	555.0	566.0	646.0	672.0	715.0	675.0	665.0	553.0	558.0	487.0	713.0	359.0	666.0	728.299	616.0	641.0	689.0	647.0	774.999	645.0	608.0	696.0	499.0	1010.0	609.0	814.001	591.0	504.0	651.0	792.0	586.0	572.0	743.0	540.0	416.0	385.0	560.0	268.0	174.0	340.0	375.0	201.0	160.0	180.0	161.0	137.0	274.0	389.034	282.0	353.091	284.279	250.002	381.104	211.0	364.012	309.0	322.0	240.026	301.011	356.0	263.326	205.0	323.0	223.0	204.0	295.0	203.439	245.001	271.0	330.0	322.28	444.341	345.0	316.0	533.002	446.025	361.02	406.013	505.045	373.0	286.094	358.461	274.0	135.0	71.0	116.0	138.0	238.0	240.0	184.0	107.0	203.0	139.0	234.0	144.0	147.0	241.0	218.0	195.0	220.0	302.0	87.0	247.0	199.0	151.0	200.0	56.0	51.0	36.0	52.0	57.0	86.0	55.0	54.0	95.0	44.0	59.0	85.0	69.0	41.0	87.0	50.0	97.0	37.0	112.0	92.0	100.0	123.0	113.0	187.0	170.0	104.0	121.0	116.0	199.0	118.0	167.0	165.0	198.0	205.0	168.0	124.0	109.0	546.0	272.0	245.001	365.33	433.0	588.0	433.0	847.0	285.0	385.01	496.0	424.0	456.0	435.0	357.002	263.0	383.0	85.0	86.0	83.0	107.0	83.0	93.301	109.0	75.0	71.0	99.0	124.0	103.001	79.0	96.0	89.029	77.0	102.0	170.0	135.0	179.0	164.0	196.0	168.0	210.0	117.0	163.0	180.0	144.0	154.0	140.0	158.0	161.0	157.0	197.0	159.0	165.0	142.0	141.0	134.0	116.0	201.0	172.0	145.0	152.0	126.0	160.0	180.0	131.0	184.0	145.0	91.0	89.0	87.0	138.0	96.0	159.0	103.0	118.0	94.0	100.0	97.0	86.013	93.003	87.002	59.039	81.0	54.0	86.0	55.09	71.379	104.0	138.0	151.001	97.002	74.241	102.0	105.048	46.001	99.0	78.26	72.0	62.0	101.001	103.109	88.071	74.0	99.0	134.0	170.0	109.0	72.0	149.0	122.0	124.0	149.0	93.0	118.0	107.0	256.0	130.0	154.0	110.0	80.0	984.0	922.0	1035.0	939.0	967.0	792.0	824.0	895.0	1224.0	867.0	949.0	811.0	349.116	325.597	311.0	320.602	372.005	416.001	327.0	444.15	355.035	244.004	932.902	518.155	266.187	275.05	425.725	356.069	451.159	253.044	518.851	548.016	289.129	223.0	320.108	367.082	301.936	315.335	323.391	343.062	255.723	261.011	311.109	348.692	331.026	653.001	350.339	208.0	322.022	353.001	324.691	272.007	367.038	248.008	340.008	209.02	426.513	302.0	281.001	334.393	75.0	90.0	75.0	56.0	61.0	92.0	71.0	47.0	63.0	88.0	33.0	77.0	45.0	54.0	79.0	74.0	44.0	63.0	104.0	63.0	36.0	39.0	51.0	59.0	59.0	80.0	70.0	69.0	69.0	90.0	221.008	59.001	1026.0	707.564	880.556	595.0	850.075	947.716	794.339	893.385	556.001	786.007	485.07	672.994	262.0	296.0	185.0	214.0	242.0	295.0	216.0	279.0	345.0	367.0	788.078	378.0	580.036	509.219	874.908	396.0	590.052	671.019	461.0	392.0	292.0	737.914	373.0	407.0	492.028	669.023	474.0	600.191	568.0	739.309	736.423	757.927	1952.01	1493.0	1556.7	892.0	1444.17	1051.19	644.002	1296.84	895.107	1279.11	1357.05	1138.0	1115.37	1194.25	1240.01	1505.0	1280.34	1014.0	1317.56	1514.0	958.0	1012.08	1355.0	798.0	205.093	322.0	236.0	205.002	278.003	364.073	484.055	500.0	199.0	476.0	355.0	364.0	303.001	521.0	507.0	349.0	386.0	486.0	411.177	503.0	544.0	564.0	652.0	358.0	431.0	544.0	354.0	711.0	418.0	402.0	864.001	564.0	947.999	705.0	639.0	919.0	938.0	882.0	1091.0	835.0	814.0	1251.0	733.0	1082.0	876.0	789.38	868.0	1448.0	555.999	1158.0	1089.0	929.0	724.0	823.0	757.0	147.0	233.009	362.0	218.0	189.0	182.0	241.049	157.0	249.0	140.0	168.0	205.0	216.0	329.0	243.002	135.0	243.0	455.001	229.0	246.374	253.121	203.0	259.0	163.0	219.996	290.0	363.0	525.0	274.0	385.0	202.0	288.0	403.0	281.001	378.0	241.0	247.0	380.0	397.0	459.0	263.0	296.0	335.0	334.0	376.0	294.0	284.0	249.0	371.0	143.0	181.0	253.0	214.0	227.0	92.0	100.0	111.0	203.0	185.0	201.0	157.0	670.0	612.0	502.0	684.0	473.0	638.0	576.0	518.0	533.0	503.0	660.0	0.0	516.0	508.0	492.0	534.0	492.0	849.0	583.0	588.0	583.0	661.0	489.0	645.0	162.0	178.0	196.0	164.0	188.0	214.0	164.0	169.0	200.0	213.0	201.0	171.0	160.0	167.0	145.0	236.0	158.0	155.0	162.0	152.0	143.0	207.0	196.0	465.004	773.232	449.045	691.0	576.0	595.185	557.0	391.0	399.0	676.0	344.0	420.0	495.0	466.0	572.0	375.0	423.0	533.0	315.0	528.0	290.0	588.0	390.0	643.0	61.0	66.0	41.0	12.0	53.0	14.0	47.0	75.0	21.0	49.0	53.0	55.0	35.0	105.0	28.0	59.0	16.0	53.0	311.0	246.0	219.0	238.0	267.0	251.0	283.0	378.0	238.0	288.0	404.0	91.0	472.0	202.694	302.23	407.0	353.0	335.007	414.0	341.0	350.0	437.0	394.0	284.0	318.0	409.0	297.849	410.0	295.0	252.0	88.0	95.0	122.0	164.0	128.0	90.0	122.0	103.0	93.0	110.035	113.0	93.0	86.0	113.0	102.001	116.0	119.0	142.0	125.0	180.0	166.0	175.0	166.0	181.0	143.0	121.0	144.0	115.0	133.0	160.0	143.0	133.0	142.0	135.0	163.0	111.0	119.0	117.0	87.0	122.0	155.0	157.0	128.0	136.0	115.0	133.0	155.0
7787	ENSMUSG00000093485	Gm20708	96.043	81.775	89.77	281.379	144.628	296.665	105.093	119.14	58.957	16.244	118.614	0.0	31.986	116.319	51.048	54.342	62.926	87.843	30.042	15.695	80.804	29.81	72.124	62.687	54.87	24.409	52.743	99.833	31.591	43.836	59.996	92.77	26.938	19.787	101.739	87.962	58.862	16.82	31.25	7.032	68.965	50.849	24.802	46.954	99.378	75.094	52.36	38.542	19.984	53.52	27.238	0.0	121.236	99.708	95.012	123.887	74.376	3786.69	59.724	135.857	18.982	116.417	56.881	46.414	18.392	122.721	95.965	95.075	33.884	10.556	45.873	64.76	718.003	32.409	20.348	93.359	55.554	98.013	167.018	11.048	121.501	64.235	11.263	83.268	116.061	57.595	105.361	338.032	115.167	64.255	34.404	91.062	47.842	49.475	100.826	30.577	35.68	19.034	21.054	60.293	39.98	28.78	43.582	56.47	23.526	31.046	107.105	47.085	72.432	99.21	8.219	61.198	54.99	55.933	94.163	29.936	62.543	22.294	40.993	65.301	96.502	76.133	0.0	71.632	69.069	114.463	78.459	22.059	28.442	48.838	43.406	29.366	93.433	37.653	56.469	53.744	149.811	53.414	64.825	28.741	317.606	84.552	72.383	31.497	32.558	94.813	43.682	22.096	37.482	50.406	40.488	35.069	57.241	38.77	176.257	45.705	43.595	33.093	22.899	15.559	36.394	42.727	32.82	27.915	0.0	25.866	0.0	18.508	11.244	10.513	21.272	41.671	24.918	40.386	16.915	61.835	39.238	146.2	65.157	66.584	107.766	37.949	70.387	567.245	96.641	172.769	234.105	365.789	61.554	93.871	826.589	238.389	231.228	101.063	191.298	181.67	180.742	120.286	0.0	31.972	126.593	204.724	317.866	122.405	288.546	206.926	2184.77	2344.55	2214.86	2092.77	2297.67	2917.42	2267.56	2168.81	2738.56	1776.78	1919.74	1635.15	2091.1	1938.42	2598.38	3833.89	2870.41	1774.21	24.586	3.238	6.27	14.519	31.306	4.143	22.797	10.322	36.752	36.014	11.258	21.797	22.224	76.87	40.781	8.947	68.167	10.809	39.284	50.786	15.779	37.057	52.12	20.948	16.481	6.875	36.79	9.988	26.08	11.607	57.383	58.293	61.822	30.3	44.612	45.555	0.0	11.945	0.0	13.454	66.788	6.652	0.0	35.965	20.632	0.0	0.0	3.831	7.331	0.0	8.857	3.847	5.86	1630.67	1406.99	1800.34	1459.71	1407.97	1468.21	1625.48	1608.57	1392.72	1845.68	1455.77	1360.28	1330.47	1034.89	1918.06	1830.86	1966.31	1992.55	1289.34	1220.77	1450.61	1212.68	1559.93	1565.53	1520.19	1124.71	2232.24	1229.7	1196.93	1658.91	1503.49	2039.91	28.225	21.433	9.538	6.59	9.562	8.462	2.86	0.0	12.644	7.621	11.975	7.955	7.038	23.566	19.717	23.238	3.839	56.173	19.179	23.767	0.0	53.06	34.123	34.109	53.127	3.011	28.335	9.91	30.312	18.592	12.753	0.0	49.559	28.638	7.534	3.704	5.193	35.392	49.541	48.261	33.177	19.225	25.943	26.969	45.725	34.165	4.976	59.352	18.512	5.233	11.498	6.023	28.176	37.035	9.255	31.99	23.757	33.751	23.969	0.0	68.737	61.237	27.191	5.42	79.18	28.265	93.926	114.454	65.584	46.053	44.929	26.003	41.808	105.26	107.957	22.143	53.103	71.854	67.835	40.172	122.889	76.095	79.154	73.936	36.773	58.308	59.916	18.547	76.48	93.363	86.956	81.809	49.671	113.134	127.453	121.178	29.868	30.622	52.612	90.363	46.407	36.201	86.29	70.808	46.599	44.278	65.053	24.389	21.608	8.468	50.466	65.062	60.016	63.236	0.0	0.0	0.0	0.0	0.0	0.0	0.0	0.0	0.0	0.0	0.0	0.0	0.0	0.0	0.0	0.0	0.0	0.0	0.0	0.0	0.0	0.0	0.0	0.0	5.053	3.424	0.0	13.549	15.177	14.329	0.0	3.843	48.659	163.108	60.775	100.8	74.4	123.622	78.589	64.925	85.833	64.607	52.328	192.809	77.434	99.814	46.048	32.981	52.6	88.569	20.006	13.941	36.873	62.483	169.094	63.629	93.884	90.674	52.595	24.77	166.048	105.442	39.409	90.478	28.599	100.333	71.316	137.542	125.781	196.25	83.589	47.94	109.28	81.828	126.229	149.9	98.053	106.044	174.101	66.732	51.669	92.969	16.136	46.877	83.256	80.732	76.235	70.851	134.712	94.163	102.07	101.197	65.759	56.089	160.706	125.201	74.742	44.948	42.77	41.212	25.113	209.913	33.044	259.549	99.294	136.356	119.379	170.849	3.248	18.704	0.0	16.419	21.987	17.27	0.0	6.364	2.606	6.078	16.892	22.975	5.79	34.29	10.208	6.624	53.763	0.0	6.876	50.112	63.753	29.501	81.76	29.368	36.513	65.754	22.698	27.232	41.073	35.002	55.02	25.475	54.457	65.977	22.821	86.043	55.411	49.419	39.447	20.7	60.726	56.505	28.092	43.541	51.881	36.394	31.534	350.992	1923.18	101.658	540.037	218.579	375.511	139.277	29.594	48.324	240.598	210.744	1259.78	95.862	99.059	256.163	161.055	373.827	62.658	872.348	1344.59	38.591	75.978	814.801	308.37	628.182	27.561	6.936	6.524	151.387	25.376	102.298	81.042	12.709	124.938	52.407	21.035	80.091	22.307	29.883	12.571	22.797	68.21	25.304	108.547	369.143	131.093	95.938	129.056	98.037	220.507	0.0	54.107	132.991	11.191	0.0	0.0	0.0	0.0	264.768	210.411	7.32	64.245	45.923	30.005	34.059	34.993	99.793	46.534	32.507	58.57	55.875	21.42	0.0	15.44	10.913	26.1	79.898	36.993	82.49	50.006	54.091	36.133	65.936	54.515	93.639	17.769	16.266	36.716	74.602	0.0	17.774	37.562	0.0	32.083	5.843	0.0	27.67	483.269	325.588	0.0	126.805	0.0	1065.71	165.341	866.454	127.798	412.022	235.429	20.6	36.186	26.485	7.643	10.498	9.518	72.574	124.989	153.223	1152.65	117.976	37.787	959.801	1142.86	162.893	104.584	500.513	9.858	1229.48	61.452	983.258	82.291	124.866	25.661	1584.5	1651.05	1455.23	1080.45	3725.23	792.742	1555.93	2178.48	1181.12	1365.69	1899.32	1269.42	1826.65	2261.33	1854.0	1249.38	1308.81	1401.0	0.0	61.99	117.758	51.928	135.142	108.895	29.146	18.28	37.832	31.895	25.598	331.643	36.568	19.828	10.271	19.005	31.45	6.475	48.296	6.817	38.068	38.792	7.249	6.581	13.662	21.654	21.072	57.184	40.165	24.419	11.877	6.615	0.0	12.075	13.2	5.286	3.224	12.285	12.283	4.485	33.276	0.0	23.828	0.0	14.008	7.13	0.0	19.087	50.735	4.899	4.788	30.256	18.579	12.668	25.171	5.311	21.148	9.715	15.832	4.433	0.0	16.634	11.998	19.873	0.0	0.0	0.0	0.0	0.0	0.0	0.0	28.415	0.0	15.318	22.986	0.0	5.542
7788	ENSMUSG00000076915	Traj14	0.0	0.0	0.0	0.0	0.0	0.0	0.0	0.0	0.0	0.0	0.0	0.0	0.0	0.0	0.0	0.0	0.0	0.0	0.0	0.0	0.0	0.0	0.0	0.0	0.0	0.0	0.0	0.0	0.0	0.0	0.0	0.0	0.0	0.0	0.0	0.0	0.0	0.0	0.0	0.0	0.0	0.0	0.0	0.0	0.0	0.0	0.0	0.0	0.0	0.0	0.0	0.0	0.0	0.0	0.0	0.0	0.0	0.0	0.0	0.0	0.0	0.0	0.0	0.0	0.0	0.0	0.0	0.0	0.0	0.0	0.0	0.0	0.0	0.0	0.0	0.0	0.0	0.0	0.0	0.0	0.0	0.0	0.0	0.0	0.0	0.0	0.0	0.0	0.0	0.0	0.0	0.0	0.0	0.0	0.0	0.0	0.0	0.0	0.0	0.0	0.0	0.0	0.0	0.0	0.0	0.0	0.0	0.0	0.0	0.0	0.0	0.0	0.0	0.0	0.0	0.0	0.0	0.0	0.0	0.0	0.0	0.0	0.0	0.0	0.0	0.0	0.0	0.0	0.0	0.0	0.0	0.0	0.0	0.0	0.0	0.0	0.0	0.0	0.0	0.0	0.0	0.0	0.0	0.0	0.0	0.0	0.0	0.0	0.0	0.0	0.0	0.0	0.0	0.0	0.0	0.0	0.0	0.0	0.0	0.0	0.0	0.0	0.0	0.0	0.0	0.0	0.0	0.0	0.0	0.0	0.0	0.0	0.0	0.0	0.0	0.0	0.0	0.0	0.0	0.0	0.0	0.0	0.0	0.0	0.0	0.0	0.0	0.0	0.0	0.0	0.0	0.0	0.0	0.0	0.0	0.0	0.0	0.0	0.0	0.0	0.0	0.0	0.0	0.0	0.0	0.0	0.0	0.0	0.0	0.0	0.0	0.0	0.0	0.0	0.0	0.0	0.0	0.0	0.0	0.0	0.0	0.0	0.0	0.0	0.0	0.0	0.0	0.0	0.0	0.0	0.0	0.0	0.0	0.0	0.0	0.0	0.0	0.0	0.0	0.0	0.0	0.0	0.0	0.0	0.0	0.0	0.0	0.0	0.0	0.0	0.0	0.0	0.0	0.0	0.0	0.0	0.0	0.0	0.0	0.0	0.0	0.0	0.0	0.0	0.0	0.0	0.0	0.0	0.0	0.0	0.0	0.0	0.0	0.0	0.0	0.0	0.0	0.0	0.0	0.0	0.0	0.0	0.0	0.0	0.0	0.0	0.0	0.0	0.0	0.0	0.0	0.0	0.0	0.0	0.0	0.0	0.0	0.0	0.0	0.0	0.0	0.0	0.0	0.0	0.0	0.0	0.0	0.0	0.0	0.0	0.0	0.0	0.0	0.0	0.0	0.0	0.0	0.0	0.0	0.0	0.0	0.0	0.0	0.0	0.0	0.0	0.0	0.0	0.0	0.0	0.0	0.0	0.0	0.0	0.0	0.0	0.0	0.0	0.0	0.0	0.0	0.0	0.0	0.0	0.0	0.0	0.0	0.0	0.0	0.0	0.0	0.0	0.0	0.0	0.0	0.0	0.0	0.0	0.0	0.0	0.0	0.0	0.0	0.0	0.0	0.0	0.0	0.0	0.0	0.0	0.0	0.0	0.0	0.0	0.0	0.0	0.0	0.0	0.0	0.0	0.0	0.0	0.0	0.0	0.0	0.0	0.0	0.0	0.0	0.0	0.0	0.0	0.0	0.0	0.0	0.0	0.0	0.0	0.0	0.0	0.0	0.0	0.0	0.0	0.0	0.0	0.0	0.0	0.0	0.0	0.0	0.0	0.0	0.0	0.0	0.0	0.0	0.0	0.0	0.0	0.0	0.0	0.0	0.0	0.0	0.0	0.0	0.0	0.0	0.0	0.0	0.0	0.0	0.0	0.0	0.0	0.0	0.0	0.0	0.0	0.0	0.0	0.0	0.0	0.0	0.0	0.0	0.0	0.0	0.0	0.0	0.0	0.0	0.0	0.0	0.0	0.0	0.0	0.0	0.0	0.0	0.0	0.0	0.0	0.0	0.0	0.0	0.0	0.0	0.0	0.0	0.0	0.0	0.0	0.0	0.0	0.0	0.0	0.0	0.0	0.0	0.0	0.0	0.0	0.0	0.0	0.0	0.0	0.0	0.0	0.0	0.0	0.0	0.0	0.0	0.0	0.0	0.0	0.0	0.0	0.0	0.0	0.0	0.0	0.0	0.0	0.0	0.0	0.0	0.0	0.0	0.0	0.0	0.0	0.0	0.0	0.0	0.0	0.0	0.0	0.0	0.0	0.0	0.0	0.0	0.0	0.0	0.0	0.0	0.0	0.0	0.0	0.0	0.0	0.0	0.0	0.0	0.0	0.0	0.0	0.0	0.0	0.0	0.0	0.0	0.0	0.0	0.0	0.0	0.0	0.0	0.0	0.0	0.0	0.0	0.0	0.0	0.0	0.0	0.0	0.0	0.0	0.0	0.0	0.0	0.0	0.0	0.0	0.0	0.0	0.0	0.0	0.0	0.0	0.0	0.0	0.0	0.0	0.0	0.0	0.0	0.0	0.0	0.0	0.0	0.0	0.0	0.0	0.0	0.0	0.0	0.0	0.0	0.0	0.0	0.0	0.0	0.0	0.0	0.0	0.0	0.0	0.0	0.0	0.0	0.0	0.0	0.0	0.0	0.0	0.0	0.0	0.0	0.0	0.0	0.0	0.0	0.0	0.0	0.0	0.0	0.0	0.0	0.0	0.0	0.0	0.0	0.0	0.0	0.0	0.0	0.0	0.0	0.0	0.0	0.0	0.0	0.0	0.0	0.0	0.0	0.0	0.0	0.0	0.0	0.0	0.0	0.0	0.0	0.0	0.0	0.0	0.0	0.0	0.0	0.0	0.0	0.0	0.0	0.0	0.0	0.0	0.0	0.0	0.0	0.0	0.0	0.0	0.0	0.0	0.0	0.0	0.0	0.0	0.0	0.0	0.0	0.0	0.0	0.0	0.0	0.0	0.0	0.0	0.0	0.0	0.0	0.0	0.0	0.0	0.0	0.0	0.0	0.0	0.0	0.0	0.0	0.0	0.0	0.0	0.0	0.0	0.0	0.0	0.0	0.0	0.0	0.0	0.0	0.0	0.0	0.0	0.0	0.0	0.0	0.0	0.0	0.0	0.0	0.0	0.0	0.0	0.0	0.0	0.0	0.0	0.0	0.0	0.0	0.0	0.0	0.0	0.0	0.0	0.0	0.0	0.0	0.0	0.0	0.0	0.0	0.0	0.0	0.0	0.0	0.0	0.0	0.0	0.0	0.0	0.0	0.0	0.0	0.0	0.0	0.0	0.0	0.0	0.0	0.0	0.0	0.0	0.0	0.0	0.0	0.0	0.0	0.0	0.0	0.0	0.0	0.0	0.0	0.0	0.0	0.0	0.0	0.0	0.0	0.0	0.0	0.0	0.0	0.0	0.0	0.0	0.0	0.0	0.0	0.0	0.0	0.0	0.0	0.0	0.0	0.0	0.0	0.0	0.0	0.0	0.0	0.0	0.0	0.0	0.0
7789	ENSMUSG00000042625	Safb2	1140.66	958.038	1335.1	1496.62	1582.52	1377.94	1220.71	1313.61	1288.75	175.994	1758.92	156.531	1918.78	1683.58	1730.1	1672.66	2103.83	2237.78	1952.79	1584.43	1825.29	1635.93	1863.84	2077.0	1995.57	1621.65	1769.88	1838.1	1850.6	2248.79	2051.6	1974.48	1551.52	2286.24	1808.34	2001.09	1889.29	1900.69	1938.43	106.601	2204.95	1726.68	1905.14	1659.75	2425.88	1882.65	1973.04	1514.75	1559.93	1987.8	1691.04	1889.83	2251.35	2187.02	2120.56	1618.06	1679.08	1295.63	2142.84	1746.58	1821.43	1746.54	1541.03	2504.08	1798.34	1830.43	2176.07	2067.96	1650.18	2129.14	1520.58	2137.87	2045.77	1920.15	1636.6	2157.5	1586.62	1868.08	1875.03	1590.89	2741.92	1663.21	2165.7	2101.63	1888.52	1873.76	2251.18	2329.99	2232.44	781.151	1313.47	997.305	1435.66	1034.19	709.053	1122.55	1393.14	885.396	898.569	1138.89	1400.78	881.113	1621.06	1035.52	940.017	1136.21	1179.33	1104.97	1435.59	1174.31	937.908	768.888	880.932	1102.97	1181.68	1333.6	1497.8	1121.84	1034.36	1183.39	1361.56	1376.76	1033.65	1458.32	1184.21	1065.21	1451.49	1325.91	1003.88	1628.93	954.982	992.538	1119.09	952.038	578.515	731.947	1360.6	1455.77	753.062	99.956	1873.97	1166.39	1254.3	1488.72	1200.28	1242.29	1069.47	1262.08	696.875	1564.23	1062.67	1128.91	1042.22	630.198	1301.61	902.583	1153.04	917.556	556.539	881.183	649.942	923.997	570.033	884.757	841.343	630.416	692.761	678.379	788.676	920.484	1206.0	1524.25	1193.35	1474.88	1708.65	1655.95	1367.04	1378.8	1597.45	1261.26	1400.01	870.027	1563.7	1655.46	468.471	1566.28	1289.0	1729.42	1540.99	1663.51	1439.85	1456.4	1136.57	1338.79	1157.22	1090.47	1448.1	1438.64	1082.38	1409.01	2111.88	1316.03	1476.14	1570.88	2086.66	1257.96	111.001	164.0	261.744	185.917	179.0	181.0	123.0	181.0	224.0	202.0	123.0	137.0	149.0	192.0	171.0	270.901	229.0	120.0	413.422	479.098	361.76	384.803	642.415	766.25	786.201	596.734	701.527	571.466	820.198	551.127	822.755	817.309	517.891	855.221	744.492	636.093	535.878	2678.68	1793.64	1937.7	2117.42	1854.46	2223.77	2243.42	3088.37	2393.28	1993.28	2218.31	2650.03	2487.64	2926.69	2342.56	1980.13	2571.89	557.194	700.935	602.314	896.201	596.408	595.466	620.204	683.967	667.508	663.033	905.281	617.426	669.522	566.449	669.515	665.105	519.466	466.512	379.133	493.804	414.261	431.224	445.74	480.264	325.655	422.819	366.465	419.009	461.464	395.373	340.83	462.119	347.196	543.63	548.841	401.001	417.616	389.788	449.875	339.978	413.579	469.409	503.584	503.233	382.411	418.982	472.267	448.225	447.659	383.322	296.869	321.79	352.956	372.111	323.593	512.083	431.444	361.567	404.748	405.371	363.257	532.041	399.994	395.727	471.003	485.92	479.509	436.305	310.224	299.328	714.365	539.671	701.697	493.52	391.816	600.45	360.975	467.717	506.765	388.702	543.865	453.377	600.379	526.032	351.491	421.723	519.721	486.987	496.098	551.414	610.485	515.454	516.662	746.008	666.036	482.775	477.835	539.299	1096.76	426.044	594.479	566.801	534.414	936.469	981.502	1199.24	1105.73	922.405	632.566	605.138	1052.0	1425.69	957.746	859.352	517.477	2116.18	2208.11	1805.51	1868.44	2176.12	1876.69	1521.04	2229.68	2513.72	1919.35	1516.4	2366.96	1914.32	1388.93	1970.05	2257.62	2790.61	1618.39	2534.73	2928.55	2056.91	1339.47	1780.53	2207.59	1718.84	2070.58	1699.45	1683.35	1998.24	1745.77	1725.77	1769.44	2420.59	3035.04	2160.56	1155.31	1675.45	1618.49	1629.06	1410.81	2022.07	1629.77	1835.25	1350.59	1860.54	1908.92	1445.57	1914.93	238.0	275.571	255.999	277.604	217.0	329.788	398.0	208.0	258.999	292.273	163.0	252.068	265.748	208.0	281.0	310.707	167.0	299.347	299.001	222.754	235.0	172.0	286.0	221.139	349.321	280.531	261.204	328.595	309.442	389.498	1146.41	311.745	1079.11	1081.73	1205.54	956.026	1394.82	1533.06	1389.59	911.721	1097.37	1339.31	1190.72	882.197	1968.24	1523.77	1254.37	1461.41	1528.17	1715.84	1349.27	2060.08	578.038	547.838	1616.48	613.272	1098.38	1014.29	1348.53	777.15	976.076	1070.35	736.679	714.585	614.049	1270.03	503.321	823.172	864.726	1265.29	721.388	1419.35	871.215	1652.53	1613.12	976.781	3994.61	4324.4	3753.95	3233.86	3684.84	3424.95	1840.35	4268.27	2368.93	3053.06	4249.29	3327.57	3640.25	2479.62	3360.07	4589.27	3902.5	2239.22	4421.85	4577.58	2461.37	3132.89	2565.41	2144.23	1092.46	691.075	1885.25	1316.4	1299.6	272.873	2087.85	3675.54	712.329	942.041	679.635	504.579	832.064	620.327	586.482	496.176	510.386	702.605	387.679	485.1	1254.3	835.889	584.035	449.306	917.995	449.979	394.238	687.048	747.929	1045.66	714.536	517.053	895.116	822.327	1030.26	1054.85	796.181	713.269	1846.37	1105.32	899.573	953.25	897.177	808.904	931.405	780.908	888.19	1336.66	721.641	1120.23	1751.54	752.314	767.954	1200.55	707.657	764.662	1809.88	1418.84	1767.96	1811.94	1920.11	1368.88	2042.04	351.649	1600.1	784.991	1550.18	1370.51	2010.45	1181.47	1693.65	774.11	597.025	1728.23	1900.38	1139.98	1402.4	2151.42	729.101	1590.13	715.829	1185.73	1059.34	1211.67	1931.86	925.473	1088.21	1104.41	1382.51	1345.43	790.982	1274.52	838.802	1245.82	1032.16	793.698	918.38	941.078	1572.51	2455.67	1523.75	1767.31	2022.48	1859.7	135.731	303.165	234.115	205.83	210.692	151.255	140.408	175.926	352.328	137.004	150.559	169.563	2116.02	1886.35	2119.72	2131.66	1610.51	2471.25	2264.87	2849.86	2362.76	2197.11	2187.2	0.0	2196.66	1823.68	1555.72	2819.91	2735.83	2688.39	3406.27	2765.54	2446.46	2573.67	1751.6	2774.82	74.474	352.453	243.516	662.724	184.948	337.805	544.998	551.492	379.355	231.421	424.871	211.295	41.951	219.264	136.228	330.553	383.5	240.153	184.245	149.298	205.878	199.863	140.273	921.205	834.193	899.833	516.406	782.374	430.749	1329.31	1830.0	1961.47	2803.31	1748.48	1594.83	1825.42	1614.89	1630.03	1826.11	1798.84	1473.09	1980.9	1861.45	1596.17	1353.25	1686.86	1703.41	115.833	118.0	128.0	143.0	271.0	136.0	81.0	98.0	94.0	116.0	171.0	144.0	253.0	104.0	157.0	179.0	164.0	91.876	493.092	745.843	561.035	1054.51	878.332	487.189	461.612	495.193	401.43	395.677	534.687	364.023	2242.99	1735.76	1649.71	1975.36	2090.16	2405.25	2383.45	1953.39	1681.03	1918.12	2271.52	1885.07	1968.22	1979.84	2347.49	2619.88	2278.07	1903.9	672.212	562.599	862.527	723.565	710.046	550.964	738.544	657.136	762.837	507.088	531.481	567.922	571.418	723.937	740.119	472.628	727.846	341.754	212.08	259.255	366.037	470.627	360.531	276.884	162.731	202.757	258.334	205.355	161.889	222.515	154.895	261.452	151.798	181.351	206.953	199.618	189.119	233.325	151.321	196.149	213.828	378.957	153.517	253.0	196.434	186.33	224.529
7790	ENSMUSG00000027122	Arl14ep	945.866	755.482	737.166	702.911	830.002	669.363	645.477	796.731	753.149	75.0	1291.85	99.0	502.002	521.086	378.022	363.0	532.0	554.235	410.025	457.0	446.114	466.0	473.0	406.001	387.554	387.054	455.0	442.999	392.0	453.0	458.002	394.0	409.0	494.56	362.028	479.0	457.0	425.0	493.008	26.0	518.052	451.0	515.0	461.002	483.024	495.999	420.784	485.999	466.08	485.0	448.0	455.591	385.004	519.0	525.004	402.0	494.001	169.0	576.002	375.0	430.0	412.001	503.001	459.07	360.001	423.0	348.0	516.0	445.0	590.482	341.0	496.481	330.0	364.159	505.007	460.0	480.999	357.0	391.244	423.0	559.606	475.0	403.015	447.038	380.0	538.0	440.0	440.0	504.772	509.001	719.151	558.0	574.0	498.0	473.271	539.0	577.489	507.0	668.0	551.0	510.0	520.001	622.0	566.182	628.055	649.0	517.0	491.999	551.065	460.0	580.0	426.003	332.0	627.007	552.0	576.004	564.999	491.173	471.0	582.999	501.999	643.001	578.0	962.999	601.0	598.018	540.0	515.0	540.001	728.0	556.0	592.999	475.0	506.0	449.0	504.001	513.0	299.001	276.999	286.56	572.001	207.0	207.185	260.0	264.999	277.014	335.793	289.0	296.0	402.012	206.999	253.0	253.001	187.0	409.122	306.006	306.0	304.184	139.066	246.0	320.0	235.0	66.0	377.0	301.0	120.004	225.001	279.001	292.0	355.003	364.0	345.008	368.008	353.0	454.959	421.001	441.173	387.023	385.36	469.0	348.389	334.037	278.0	310.0	112.0	216.999	248.001	300.001	332.0	287.0	249.001	341.0	191.999	309.0	246.0	243.0	299.0	307.0	235.0	276.0	357.0	214.0	395.999	325.0	323.0	361.001	66.0	78.0	64.0	82.0	67.0	95.0	71.0	69.0	120.0	56.0	45.0	95.0	85.0	64.0	93.0	76.0	114.0	62.0	179.0	231.0	165.0	193.999	220.0	215.0	279.999	194.0	255.999	239.0	330.0	212.0	279.0	359.0	253.0	279.001	250.001	256.0	215.0	624.0	378.0	333.795	533.0	518.007	641.001	537.0	786.0	486.035	451.491	664.001	719.999	607.999	748.001	408.238	445.0	582.497	95.0	122.0	136.0	156.0	98.0	126.0	151.0	120.01	129.0	132.0	129.0	140.001	151.0	155.001	110.0	119.227	96.999	290.0	242.001	345.0	313.0	294.0	300.999	301.0	233.0	360.0	266.0	229.999	273.999	246.999	215.0	278.001	244.001	344.001	344.999	231.0	279.001	291.001	290.0	255.0	335.999	269.0	312.0	270.001	193.0	266.999	327.999	235.0	384.001	134.0	135.0	171.0	162.0	160.0	152.001	178.0	195.0	206.0	145.0	145.0	134.0	97.002	115.0	89.002	76.025	101.016	76.0	103.197	76.0	92.007	121.0	93.004	127.568	112.128	101.721	118.092	112.33	56.067	97.06	109.0	71.036	65.0	95.0	130.22	83.024	149.0	139.0	209.0	212.0	139.0	201.0	157.0	151.999	208.001	188.001	121.0	140.0	143.0	308.0	131.0	201.0	159.0	157.0	1502.0	1240.0	1504.0	1312.0	1300.0	1299.0	1283.0	1291.0	1626.0	1236.0	1183.0	1250.0	369.003	378.0	301.054	328.262	337.073	396.396	305.002	388.047	384.306	266.067	333.163	525.054	266.026	271.418	308.343	339.171	500.035	199.063	414.56	576.027	352.188	250.003	350.256	387.108	261.001	327.999	354.558	328.463	361.03	305.0	312.005	299.507	392.128	580.452	312.803	196.038	347.061	267.0	284.095	257.395	350.001	304.219	309.006	258.034	344.534	342.459	301.004	369.029	51.0	57.0	53.0	61.0	60.0	65.0	68.0	52.0	80.0	82.0	31.0	52.0	41.0	58.0	67.0	75.0	56.0	55.0	53.0	52.0	33.0	36.0	65.0	52.0	62.999	47.001	58.0	42.0	35.0	49.0	138.008	59.001	712.384	809.384	677.0	666.158	881.026	814.089	871.247	714.781	627.643	828.896	680.097	695.82	427.19	298.0	214.0	344.001	375.0	390.001	301.045	364.0	425.0	384.0	647.243	412.018	406.377	432.617	566.339	443.01	646.312	519.228	541.009	507.004	404.216	565.0	368.0	389.001	406.0	662.423	513.045	709.016	425.0	593.412	512.371	568.059	1597.27	1017.27	1254.0	915.001	1207.31	982.136	666.457	1453.09	876.212	1048.01	1143.03	907.001	1025.01	1060.0	936.444	1107.0	1043.03	743.309	1226.0	1314.0	811.0	1057.0	1038.0	582.0	255.004	534.0	345.0	254.0	308.0	496.999	417.85	519.0	344.0	495.006	480.0	410.0	486.351	510.0	505.012	454.0	547.001	541.0	485.0	587.999	593.001	691.0	638.0	506.0	544.0	626.001	433.0	426.001	504.007	320.0	732.999	474.083	586.0	671.0	486.0	485.717	509.0	681.0	691.0	523.0	691.0	847.0	434.0	744.0	731.001	626.001	443.999	833.999	516.0	681.999	583.0	496.002	508.0	787.0	403.001	224.318	206.0	517.075	451.001	229.03	373.012	354.004	266.0	428.329	208.0	281.066	256.0	402.011	489.0	321.0	247.0	457.001	856.999	461.0	319.0	406.007	323.028	390.0	296.614	257.06	224.0	303.0	211.0	273.0	288.999	274.0	334.0	375.0	299.0	268.0	283.0	313.0	182.001	439.0	193.0	282.0	255.0	329.0	484.0	571.999	480.0	607.999	562.0	570.0	245.999	275.999	315.0	325.0	326.0	164.0	161.999	174.0	350.0	336.0	312.001	225.0	526.001	642.0	477.0	554.0	434.0	600.0	588.0	642.0	583.0	572.999	693.0	0.0	535.001	514.001	497.0	569.0	533.0	711.0	560.0	617.0	567.001	713.001	481.0	566.999	49.999	128.0	106.0	145.0	85.0	125.0	138.999	137.0	123.0	115.0	136.0	90.0	148.0	212.0	167.0	193.0	188.0	286.001	268.999	266.999	134.0	206.0	228.001	417.999	594.013	472.559	515.673	445.0	517.066	454.001	553.0	522.0	502.001	477.0	461.999	402.0	272.0	481.0	577.0	413.0	459.0	309.0	548.001	302.0	407.001	436.001	566.0	45.0	72.0	31.0	19.0	98.0	17.0	60.0	70.0	38.0	86.0	50.0	85.0	69.0	94.0	31.0	76.0	23.0	61.0	218.001	221.001	91.0	225.0	288.0	170.001	104.0	166.0	126.0	152.0	226.0	37.0	592.0	368.001	419.001	553.0	482.009	471.0	487.001	468.015	459.001	611.0	570.999	454.0	444.001	458.999	476.0	588.999	431.011	443.001	149.0	150.027	122.0	158.742	125.0	116.118	136.0	130.0	103.0	136.0	114.001	126.0	125.999	129.001	146.0	177.017	120.0	308.0	167.001	311.0	245.001	237.0	307.0	143.0	116.001	136.001	154.001	110.0	111.0	166.0	109.0	137.0	101.999	111.0	85.0	113.0	119.0	125.001	145.0	150.0	114.0	144.0	131.0	136.0	129.0	118.999	129.0
7791	ENSMUSG00000046262	C87977	0.0	0.0	2.0	0.0	0.0	0.0	0.0	0.0	0.0	0.0	0.0	0.0	0.0	0.0	0.0	0.0	0.0	0.0	0.0	0.0	0.0	0.0	0.0	0.0	0.0	0.0	0.0	0.0	0.0	0.0	0.0	0.0	0.0	0.0	0.0	0.0	0.0	0.0	0.0	0.0	0.0	0.0	0.0	0.0	0.0	0.0	0.0	0.0	0.0	0.0	0.0	0.0	0.0	0.0	0.0	0.0	0.0	0.0	0.0	0.0	0.0	0.0	0.0	0.0	0.0	0.0	0.0	0.0	0.0	0.0	0.0	0.0	0.0	0.0	0.0	0.0	0.0	0.0	0.0	0.0	0.0	0.0	0.0	0.0	0.0	0.0	0.0	0.0	0.0	0.0	0.0	0.0	0.0	0.0	0.0	0.0	0.0	0.0	0.0	0.0	0.0	0.0	0.0	0.0	0.0	0.0	0.0	0.0	0.0	0.0	0.0	0.0	0.0	0.0	0.0	0.0	0.0	0.0	0.0	0.0	0.0	0.0	0.0	0.0	0.0	0.0	0.0	0.0	0.0	0.0	0.0	0.0	0.0	0.0	0.0	0.0	0.0	0.0	0.0	0.0	0.0	0.0	0.0	0.0	0.0	0.0	0.0	0.0	0.0	0.0	0.0	0.0	0.0	0.0	0.0	0.0	0.0	0.0	0.0	0.0	0.0	0.0	0.0	0.0	0.0	0.0	0.0	0.0	0.0	0.0	0.0	0.0	0.0	0.0	0.0	0.0	0.0	0.0	0.0	0.0	0.0	0.0	0.0	0.0	0.0	0.0	0.0	0.0	0.0	0.0	0.0	0.0	0.0	0.0	0.0	0.0	0.0	0.0	0.0	0.0	0.0	0.0	0.0	0.0	0.0	0.0	0.0	0.0	0.0	0.0	0.0	0.0	0.0	0.0	0.0	0.0	0.0	0.0	0.0	0.0	0.0	0.0	0.0	0.0	0.0	0.0	0.0	0.0	0.0	0.0	0.0	0.0	0.0	0.0	0.0	0.0	0.0	0.0	0.0	0.0	0.0	0.0	0.0	0.0	0.0	0.0	0.0	0.0	0.0	0.0	0.0	0.0	0.0	0.0	0.0	0.0	0.0	0.0	0.0	0.0	0.0	0.0	0.0	0.0	0.0	0.0	0.0	0.0	0.0	0.0	0.0	0.0	0.0	0.0	0.0	0.0	0.0	0.0	0.0	0.0	0.0	0.0	0.0	0.0	0.0	0.0	0.0	0.0	0.0	0.0	0.0	0.0	0.0	0.0	0.0	0.0	0.0	0.0	0.0	0.0	0.0	0.0	0.0	0.0	0.0	0.0	0.0	0.0	0.0	0.0	0.0	0.0	0.0	0.0	0.0	0.0	0.0	0.0	0.0	0.0	0.0	0.0	0.0	0.0	0.0	0.0	0.0	0.0	0.0	0.0	0.0	0.0	0.0	0.0	0.0	0.0	0.0	0.0	0.0	0.0	0.0	0.0	0.0	0.0	0.0	0.0	0.0	0.0	0.0	0.0	0.0	0.0	0.0	0.0	0.0	0.0	0.0	0.0	0.0	0.0	0.0	0.0	0.0	0.0	0.0	0.0	0.0	0.0	0.0	0.0	0.0	0.0	0.0	0.0	0.0	0.0	0.0	0.0	0.0	0.0	0.0	0.0	0.0	0.0	0.0	0.0	0.0	0.0	0.0	0.0	0.0	0.0	0.0	0.0	0.0	0.0	0.0	0.0	0.0	0.0	0.0	0.0	0.0	0.0	0.0	0.0	0.0	0.0	0.0	0.0	0.0	0.0	0.0	0.0	0.0	0.0	0.0	0.0	0.0	0.0	0.0	0.0	0.0	0.0	0.0	0.0	0.0	0.0	0.0	0.0	0.0	0.0	0.0	0.0	0.0	0.0	0.0	0.0	0.0	0.0	0.0	0.0	0.0	0.0	0.0	0.0	0.0	0.0	0.0	0.0	0.0	0.0	0.0	0.0	0.0	0.0	0.0	0.0	0.0	0.0	0.0	0.0	0.0	0.0	0.0	0.0	0.0	0.0	0.0	0.0	0.0	0.0	0.0	0.0	0.0	0.0	0.0	0.0	0.0	0.0	0.0	0.0	0.0	0.0	0.0	0.0	0.0	0.0	0.0	0.0	0.0	0.0	0.0	0.0	0.0	0.0	0.0	0.0	0.0	0.0	0.0	0.0	0.0	0.0	0.0	0.0	0.0	0.0	0.0	0.0	0.0	0.0	0.0	0.0	0.0	0.0	0.0	0.0	0.0	0.0	0.0	0.0	0.0	0.0	0.0	0.0	0.0	0.0	0.0	0.0	0.0	0.0	0.0	0.0	0.0	0.0	0.0	0.0	0.0	0.0	0.0	0.0	0.0	0.0	0.0	0.0	0.0	0.0	0.0	0.0	0.0	0.0	0.0	0.0	0.0	0.0	0.0	0.0	0.0	0.0	0.0	0.0	0.0	0.0	0.0	0.0	0.0	0.0	0.0	0.0	0.0	0.0	0.0	0.0	0.0	0.0	0.0	0.0	0.0	0.0	0.0	0.0	0.0	0.0	0.0	0.0	0.0	0.0	0.0	0.0	0.0	0.0	0.0	0.0	0.0	0.0	0.0	0.0	0.0	0.0	0.0	0.0	0.0	0.0	0.0	0.0	0.0	0.0	0.0	0.0	0.0	0.0	0.0	0.0	0.0	0.0	0.0	0.0	0.0	0.0	0.0	0.0	0.0	0.0	0.0	0.0	0.0	0.0	0.0	0.0	0.0	0.0	0.0	0.0	0.0	0.0	0.0	0.0	0.0	0.0	0.0	0.0	0.0	0.0	0.0	0.0	0.0	0.0	0.0	0.0	0.0	0.0	0.0	0.0	0.0	0.0	0.0	0.0	0.0	0.0	0.0	0.0	0.0	0.0	0.0	0.0	0.0	0.0	0.0	0.0	0.0	0.0	0.0	0.0	0.0	0.0	0.0	0.0	0.0	0.0	0.0	0.0	0.0	0.0	0.0	0.0	0.0	0.0	0.0	1.0	0.0	1.0	0.0	0.0	0.0	0.0	0.0	0.0	0.0	0.0	0.0	0.0	0.0	0.0	0.0	0.0	0.0	0.0	0.0	0.0	0.0	0.0	0.0	0.0	0.0	0.0	0.0	0.0	0.0	0.0	0.0	0.0	0.0	0.0	0.0	0.0	0.0	0.0	0.0	0.0	0.0	0.0	0.0	0.0	0.0	0.0	0.0	0.0	0.0	0.0	0.0	0.0	0.0	0.0	0.0	0.0	0.0	0.0	0.0	0.0	0.0	0.0	0.0	0.0	0.0	0.0	0.0	0.0	0.0	0.0	0.0	0.0	0.0	0.0	0.0	0.0	0.0	0.0	0.0	0.0	0.0	0.0	0.0	0.0	0.0	0.0	0.0	0.0	0.0	0.0	0.0	0.0	0.0	0.0	0.0	0.0	0.0	0.0	0.0	0.0	0.0	0.0	0.0	0.0	0.0	0.0	0.0	0.0	0.0	0.0	0.0	0.0	0.0	0.0	0.0
7792	ENSMUSG00000085434	Gm11725	0.0	0.0	0.0	0.0	0.0	0.0	0.0	0.0	0.0	0.0	3.0	0.0	0.0	0.0	0.0	0.0	0.0	0.0	1.0	0.0	0.0	0.0	0.0	0.0	0.0	0.0	0.0	0.0	0.0	0.0	0.0	0.0	0.0	0.0	0.0	0.0	0.0	0.0	0.0	0.0	0.0	0.0	0.0	0.0	0.0	0.0	0.0	0.0	0.0	0.0	0.0	0.0	0.0	0.0	0.0	0.0	0.0	0.0	0.0	0.0	0.0	0.0	0.0	0.0	0.0	0.0	0.0	0.0	0.0	0.0	0.0	0.0	0.0	0.0	0.0	0.0	0.0	0.0	0.0	0.0	0.0	0.0	1.0	0.0	0.0	0.0	0.0	0.0	0.0	0.0	0.0	0.0	0.0	0.0	0.0	0.0	0.0	0.0	3.0	0.0	0.0	0.0	0.0	0.0	0.0	0.0	0.0	0.0	0.0	0.0	0.0	0.0	0.0	0.0	1.0	1.0	0.0	0.0	0.0	0.0	0.0	0.0	0.0	0.0	0.0	0.0	0.0	0.0	0.0	1.0	0.0	0.0	0.0	0.0	0.0	0.0	0.0	0.0	0.0	0.0	0.0	0.0	0.0	0.0	0.0	0.0	0.0	0.0	0.0	0.0	0.0	0.0	0.0	0.0	0.0	0.0	0.0	0.0	0.0	0.0	0.0	0.0	0.0	0.0	0.0	0.0	0.0	0.0	0.0	0.0	0.0	0.0	0.0	0.0	0.0	0.0	0.0	2.0	0.0	0.0	0.0	0.0	0.0	0.0	0.0	0.0	0.0	0.0	0.0	0.0	0.0	0.0	0.0	0.0	0.0	0.0	0.0	0.0	0.0	0.0	0.0	0.0	0.0	0.0	0.0	0.0	0.0	0.0	0.0	0.0	0.0	0.0	0.0	0.0	0.0	1.0	0.0	0.0	0.0	0.0	0.0	0.0	0.0	0.0	0.0	0.0	0.0	0.0	0.0	0.0	0.0	0.0	0.0	0.0	0.0	0.0	0.0	0.0	0.0	0.0	0.0	1.0	0.0	2.057	0.0	3.048	0.0	0.0	0.0	0.0	0.0	1.021	0.0	1.025	1.009	0.0	2.072	1.0	0.0	0.0	0.0	0.0	0.0	0.0	0.0	0.0	0.0	0.0	0.0	0.0	0.0	0.0	0.0	0.0	0.0	0.0	0.0	0.0	0.0	0.0	0.0	0.0	0.0	0.0	0.0	0.0	0.0	0.0	0.0	0.0	0.0	0.0	0.0	0.0	0.0	0.0	0.0	0.0	0.0	0.0	0.0	0.0	0.0	0.0	0.0	0.0	0.0	0.0	0.0	0.0	0.0	0.0	0.0	0.0	0.0	0.0	0.0	0.0	0.0	0.0	0.0	0.0	1.0	0.0	0.0	0.0	0.0	0.0	0.0	0.0	0.0	0.0	0.0	0.0	0.0	0.0	0.0	0.0	0.0	0.0	0.0	0.0	0.0	0.0	0.0	0.0	0.0	0.0	0.0	0.0	0.0	0.0	0.0	0.0	0.0	0.0	1.0	0.0	0.0	0.0	0.0	0.0	0.0	0.0	0.0	2.026	0.0	0.0	0.0	0.0	0.0	2.07	0.0	0.0	0.0	0.0	0.0	0.0	0.0	0.0	0.0	0.0	0.0	0.0	0.0	0.0	0.0	0.0	0.0	0.0	0.0	0.0	0.0	0.0	0.0	0.0	0.0	0.0	0.0	0.0	0.0	0.0	0.0	0.0	0.0	0.0	0.0	0.0	1.0	0.0	0.0	0.0	0.0	0.0	0.0	0.0	0.0	0.0	0.0	0.0	0.0	0.0	0.0	0.0	0.0	0.0	0.0	0.0	0.0	0.0	0.0	0.0	2.0	0.0	0.0	0.0	0.0	0.0	0.0	0.0	0.0	0.0	0.0	0.0	0.0	0.0	0.0	0.0	0.0	0.0	0.0	0.0	0.0	0.0	0.0	0.0	0.0	0.0	0.0	0.0	0.0	0.0	0.0	0.0	0.0	1.0	0.0	0.0	0.0	0.0	0.0	0.0	0.0	0.0	0.0	0.0	0.0	0.0	0.0	0.0	0.0	0.0	0.0	0.0	0.0	0.0	0.0	0.0	0.0	0.0	0.0	0.0	0.0	0.0	0.0	0.0	0.0	0.0	0.0	0.0	0.0	1.0	0.0	0.0	1.033	0.0	0.0	0.0	0.0	0.0	1.0	1.0	0.0	0.0	1.003	1.0	0.0	0.0	0.0	0.0	0.0	0.0	0.0	0.0	0.0	0.0	0.0	0.0	0.0	0.0	0.0	0.0	0.0	0.0	0.0	0.0	0.0	0.0	0.0	0.0	0.0	0.0	0.0	0.0	0.0	0.0	0.0	0.0	0.0	0.0	0.0	0.0	0.0	0.0	0.0	1.0	0.0	0.0	0.0	0.0	1.0	0.0	0.0	0.0	0.0	0.0	0.0	0.0	0.0	0.0	0.0	0.0	0.0	0.0	0.0	0.0	0.0	0.0	0.0	0.0	0.0	0.0	0.0	0.0	0.0	0.0	0.0	0.0	0.0	0.0	0.0	0.0	0.0	0.0	0.0	0.0	0.0	0.0	0.0	0.0	0.0	0.0	0.0	0.0	0.0	0.0	0.0	0.0	0.0	0.0	0.0	0.0	0.0	0.0	0.0	0.0	1.0	0.0	0.0	0.0	0.0	0.0	0.0	0.0	0.0	0.0	0.0	0.0	0.0	0.0	0.0	0.0	0.0	0.0	0.0	0.0	0.0	0.0	0.0	0.0	0.0	0.0	0.0	0.0	0.0	0.0	0.0	0.0	0.0	0.0	0.0	0.0	0.0	0.0	0.0	0.0	0.0	0.0	0.0	1.028	1.02	0.0	1.127	0.0	0.0	0.0	0.0	0.0	0.0	0.0	0.0	0.0	0.0	0.0	0.0	1.0	0.0	0.0	0.0	0.0	0.0	0.0	0.0	0.0	0.0	0.0	0.0	0.0	0.0	0.0	0.0	1.003	0.0	0.0	0.0	0.0	0.0	0.0	0.0	0.0	0.0	0.0	0.0	0.0	0.0	0.0	0.0	0.0	0.0	0.0	0.0	0.0	0.0	0.0	0.0	0.0	0.0	0.0	0.0	0.0	0.0	0.0	0.0	1.0	0.0	0.0	0.0	0.0	0.0	0.0	0.0	0.0	0.0	0.0	0.0	0.0	0.0	0.0	0.0	0.0	1.007	0.0	1.0	0.0	0.0	0.0	0.0	0.0	0.0	0.0	0.0	0.0	1.0	0.0	0.0	1.016	1.023	0.0	0.0	0.0	0.0	0.0	0.0	0.0	0.0	0.0	0.0	0.0	0.0	0.0	0.0	0.0	0.0	0.0	0.0	0.0	0.0	0.0	0.0	0.0	0.0	0.0	0.0	0.0	0.0	0.0	0.0	0.0	0.0	0.0	0.0	0.0	0.0	0.0	0.0	0.0	0.0	0.0	0.0	0.0	0.0	0.0	0.0	0.0	1.0
7793	ENSMUSG00000074886	Grk6	934.124	1029.86	863.012	1160.38	1024.47	1017.41	991.986	1085.48	997.001	121.0	2023.6	112.162	661.131	606.0	537.0	529.149	596.381	642.54	589.001	556.009	493.003	544.734	648.0	659.0	643.006	563.081	589.0	562.0	631.0	630.0	662.0	738.302	551.009	594.001	561.0	579.0	590.0	588.0	581.012	43.0	645.0	549.0	569.011	555.007	754.05	598.0	579.0	537.269	535.0	640.998	709.0	701.089	540.821	808.674	655.0	533.113	606.16	315.0	849.0	608.162	518.047	515.0	516.0	634.047	605.0	569.651	592.0	699.0	661.02	722.0	501.084	706.09	446.021	584.0	561.0	672.077	607.0	571.0	578.0	522.725	784.536	487.0	548.477	591.0	669.047	722.15	679.013	394.249	621.003	478.004	970.001	820.0	796.0	892.0	537.921	958.345	854.0	738.0	1053.0	817.0	969.005	765.0	749.0	750.712	822.236	748.0	1009.2	720.0	901.986	723.0	796.908	578.0	950.762	883.0	857.845	877.002	763.0	839.0	986.0	767.0	844.0	933.0	614.0	933.985	800.0	738.029	775.8	611.0	765.0	902.0	736.0	792.012	884.023	795.019	568.0	632.55	956.126	341.0	205.0	102.0	357.0	341.0	258.001	380.0	268.0	350.0	399.0	541.033	473.338	524.047	494.379	462.0	508.689	552.0	645.746	459.004	538.7	455.001	427.0	487.0	321.085	470.0	538.0	305.0	310.0	474.0	285.0	275.0	377.0	374.0	529.091	525.828	511.542	467.645	760.085	704.933	645.053	738.022	721.777	590.0	518.999	656.035	394.0	434.0	154.0	319.0	305.0	344.0	404.0	353.0	323.0	469.0	254.0	312.0	310.0	249.0	388.0	358.0	323.0	385.0	516.0	249.0	481.0	336.0	420.0	281.0	90.0	152.0	201.0	92.0	170.0	173.0	134.0	166.0	108.0	158.0	114.0	141.0	96.0	167.0	112.0	359.0	218.0	107.0	146.0	166.0	142.0	158.0	203.0	209.0	273.0	230.0	192.0	190.0	246.0	194.0	217.0	269.0	184.0	249.0	213.0	176.0	227.0	957.0	523.33	492.0	711.001	797.0	904.0	679.006	1266.0	576.329	735.024	811.0	907.037	1081.0	1019.98	857.001	607.078	772.0	229.018	228.003	209.0	373.073	212.0	238.0	239.0	212.0	251.258	183.0	299.0	239.932	257.738	178.004	198.099	222.119	235.004	156.0	112.0	142.0	143.0	202.0	137.0	124.0	108.0	119.0	98.0	144.0	125.0	128.0	128.0	111.0	143.0	164.0	140.0	122.0	102.0	124.0	98.0	117.0	134.0	153.0	122.0	139.0	117.0	159.0	150.0	109.0	157.0	167.0	129.0	165.0	143.0	205.0	195.0	266.0	187.0	175.0	155.0	181.0	143.0	166.377	149.0	155.087	150.352	178.03	118.0	173.22	110.0	123.0	206.596	184.0	235.717	148.0	133.075	184.519	172.214	133.458	189.414	138.254	141.001	131.001	161.132	167.132	152.593	159.0	180.0	250.0	242.0	212.0	172.0	179.0	143.0	196.0	240.0	152.0	171.0	217.0	345.0	198.0	196.0	168.0	166.0	811.0	840.0	1135.0	1072.0	964.0	437.0	635.0	984.0	1121.0	828.0	816.0	799.0	643.349	607.423	562.183	556.165	551.113	666.091	477.0	689.894	682.764	526.211	449.856	745.336	540.869	427.0	576.576	627.577	884.124	394.486	641.801	850.724	656.023	471.035	530.462	726.283	425.071	563.948	573.274	660.591	660.114	579.024	504.158	452.685	717.722	857.257	608.045	331.0	554.095	500.002	536.127	419.004	666.057	459.608	473.025	397.906	592.114	492.281	441.45	509.458	95.0	104.0	96.0	103.0	60.0	145.0	181.0	95.0	77.0	114.0	43.0	95.0	88.0	86.0	106.0	104.0	76.0	108.0	96.0	104.0	80.0	46.0	107.0	37.0	86.0	71.0	96.0	80.0	81.0	84.0	240.0	95.0	782.636	826.0	862.103	761.0	864.003	852.075	763.082	973.545	929.043	847.179	863.202	857.85	489.241	468.0	285.0	332.0	385.0	528.0	395.0	476.0	371.0	487.0	1008.17	473.0	760.827	700.011	1142.77	579.0	797.788	785.977	533.0	453.711	331.026	875.002	341.0	567.0	564.052	984.7	560.0	874.036	619.0	928.272	1068.37	978.2	2602.12	2392.48	2383.95	1356.06	2057.18	1636.41	1159.0	2122.25	1291.01	1730.56	2078.13	1794.0	1968.82	1364.16	2146.61	2378.04	1807.0	1483.38	2362.97	2468.3	1578.92	1837.23	1714.0	1310.45	235.0	147.014	461.0	221.0	271.0	131.001	523.766	726.0	238.0	537.009	419.031	496.0	514.025	494.996	557.0	469.0	475.0	454.0	566.0	548.128	547.001	504.0	571.0	356.0	500.0	527.0	434.0	608.0	462.0	356.0	815.0	592.0	759.0	779.261	572.0	759.0	668.0	678.637	1184.0	706.0	691.0	893.034	664.0	859.0	764.0	807.0	807.0	1229.0	518.0	934.0	985.0	1032.0	572.0	679.0	667.0	129.0	386.0	314.0	315.419	350.048	345.098	303.03	469.181	241.503	298.001	226.0	276.01	335.0	399.0	285.0	386.0	142.0	383.0	407.0	371.0	367.0	331.004	496.0	175.001	392.045	417.0	521.0	572.0	468.0	583.0	331.0	382.0	586.0	425.0	440.0	358.0	457.0	512.0	595.0	592.0	377.0	435.0	484.0	439.0	872.0	606.0	561.0	488.0	622.0	148.0	222.0	253.0	133.0	188.0	140.0	121.0	131.0	173.0	93.0	151.0	142.0	1052.0	1038.0	966.0	1222.0	816.0	909.0	962.0	795.0	789.0	801.0	860.0	0.0	863.0	869.0	719.0	945.0	935.0	1126.0	1008.0	991.0	977.0	1240.0	859.0	1109.0	93.0	233.0	229.0	280.0	192.0	283.0	273.0	235.0	220.0	203.0	332.0	196.0	76.0	161.0	146.0	299.0	255.0	121.0	156.0	98.0	152.0	133.0	158.0	626.0	879.887	575.132	720.004	745.326	651.005	570.0	662.0	662.0	787.0	657.0	642.0	752.0	578.0	764.0	794.0	705.0	656.0	605.0	811.0	564.0	615.0	638.0	841.0	95.0	118.0	96.0	105.0	249.0	102.0	99.0	77.0	126.0	120.0	149.0	101.0	153.0	103.0	125.0	143.0	125.0	119.0	334.0	353.0	407.0	296.0	339.0	289.0	423.0	443.0	306.0	296.0	522.0	166.0	799.0	466.069	682.0	739.0	708.0	569.207	651.0	659.0	567.013	806.0	710.0	541.0	576.619	738.001	574.33	781.031	532.306	519.0	229.0	197.0	307.0	292.0	228.0	159.0	293.055	218.0	206.002	223.022	203.0	171.0	233.0	247.0	268.0	252.008	283.062	225.0	108.0	187.0	214.0	271.0	221.0	188.0	133.0	109.0	135.0	121.0	132.0	184.0	121.0	177.0	116.0	108.0	132.0	141.0	118.0	152.0	105.0	131.0	145.0	207.0	119.0	139.0	155.0	134.0	140.0
7794	ENSMUSG00000057160	Gm16372	0.0	1.0	0.0	0.0	0.0	0.0	0.0	0.0	0.0	0.0	1.0	1.0	0.0	0.0	0.0	0.0	0.0	0.0	0.0	0.0	0.0	0.0	0.0	0.0	0.0	0.0	0.0	0.0	0.0	0.0	0.0	0.0	0.0	0.0	0.0	0.0	0.0	2.017	0.0	0.0	1.003	0.0	0.0	0.0	0.0	1.007	0.0	0.0	0.0	0.0	0.0	1.01	0.0	0.0	0.0	0.0	1.004	0.0	3.021	2.012	0.0	0.0	1.001	0.0	0.0	0.0	0.0	0.0	1.006	0.0	0.0	1.019	0.0	0.0	0.0	0.0	0.0	0.0	0.0	0.0	0.0	0.0	0.0	0.0	0.0	0.0	0.0	0.0	0.0	0.0	0.0	0.0	0.0	0.0	0.0	0.0	1.0	0.0	0.0	0.0	2.0	0.0	0.0	0.0	0.0	0.0	0.0	0.0	0.0	0.0	1.0	0.0	0.0	1.0	0.0	2.006	1.0	1.0	0.0	1.0	1.0	0.0	0.0	0.0	0.0	0.0	0.0	0.0	0.0	0.0	0.0	0.0	0.0	0.0	0.0	0.0	0.0	0.0	0.0	0.0	0.0	0.0	0.0	0.0	0.0	0.0	0.0	0.0	0.0	0.0	0.0	0.0	1.0	0.0	0.0	1.0	1.0	0.0	1.0	0.0	0.0	0.0	0.0	0.0	1.0	1.0	1.004	0.0	0.0	0.0	0.0	0.0	0.0	0.0	1.0	0.0	0.0	0.0	0.0	0.0	0.0	0.0	0.0	0.0	0.0	0.0	0.0	0.0	0.0	0.0	0.0	0.0	0.0	0.0	0.0	0.0	1.019	0.0	0.0	0.0	0.0	0.0	0.0	0.0	0.0	0.0	0.0	0.0	0.0	0.0	0.0	0.0	0.0	0.0	0.0	0.0	0.0	0.0	0.0	0.0	0.0	0.0	0.0	0.0	0.0	0.0	0.0	0.0	1.0	0.0	0.0	0.0	0.0	0.0	0.0	0.0	0.0	0.0	0.0	0.0	0.0	0.0	0.0	0.0	0.0	0.0	0.0	0.0	0.0	0.0	0.0	0.0	0.0	0.0	0.0	0.0	0.0	0.0	0.0	0.0	0.0	0.0	0.0	0.0	0.0	1.0	0.0	0.0	0.0	0.0	0.0	0.0	0.0	0.0	0.0	0.0	0.0	0.0	0.0	0.0	0.0	0.0	0.0	0.0	0.0	0.0	0.0	0.0	1.0	0.0	0.0	0.0	0.0	0.0	0.0	0.0	0.0	0.0	0.0	0.0	0.0	0.0	0.0	0.0	0.0	0.0	0.0	0.0	0.0	1.0	1.003	0.0	0.0	0.0	0.0	1.008	0.0	0.0	0.0	0.0	0.0	0.0	0.0	0.0	0.0	0.0	0.0	0.0	0.0	0.0	0.0	0.0	0.0	0.0	0.0	0.0	0.0	0.0	0.0	0.0	0.0	0.0	0.0	0.0	0.0	0.0	0.0	0.0	0.0	0.0	0.0	0.0	0.0	0.0	0.0	0.0	0.0	0.0	0.0	0.0	0.0	0.0	0.0	0.0	0.0	0.0	0.0	1.0	0.0	1.0	0.0	2.0	1.0	0.0	0.0	0.0	0.0	0.0	0.0	0.0	0.0	1.0	0.0	0.0	0.0	0.0	0.0	0.0	0.0	0.0	0.0	0.0	0.0	0.0	0.0	1.0	0.0	1.0	0.0	0.0	0.0	0.0	0.0	0.0	0.0	1.0	0.0	0.0	0.0	0.0	0.0	0.0	0.0	1.0	0.0	0.0	0.0	0.0	0.0	0.0	0.0	0.0	0.0	0.0	1.0	0.0	0.0	0.0	0.0	0.0	0.0	0.0	0.0	0.0	0.0	0.0	0.0	0.0	0.0	0.0	0.0	0.0	0.0	0.0	0.0	0.0	0.0	0.0	0.0	0.0	0.0	0.0	0.0	0.0	0.0	0.0	0.0	0.0	0.0	0.0	0.0	0.0	0.0	0.0	0.0	0.0	0.0	0.0	0.0	0.0	0.0	1.0	0.0	0.0	2.0	0.0	1.0	1.002	0.0	0.0	0.0	1.0	1.0	0.0	0.0	1.0	0.0	0.0	0.0	0.0	2.0	0.0	0.0	0.0	0.0	0.0	1.003	1.0	1.0	1.0	0.0	0.0	0.0	0.0	1.0	0.0	1.0	0.0	0.0	4.0	1.0	0.0	0.0	0.0	0.0	0.0	5.0	2.0	2.0	0.0	0.0	0.0	2.002	0.0	0.0	0.0	0.0	0.0	0.0	1.001	1.0	0.0	0.0	0.0	0.0	0.0	0.0	0.0	1.0	0.0	0.0	0.0	0.0	0.0	0.0	1.0	0.0	0.0	1.001	0.0	0.0	0.0	0.0	0.0	0.0	0.0	0.0	0.0	0.0	0.0	0.0	0.0	1.0	0.0	0.0	0.0	1.0	0.0	0.0	0.0	0.0	0.0	0.0	0.0	1.0	0.0	0.0	0.0	0.0	1.0	0.0	0.0	0.0	0.0	0.0	0.0	0.0	0.0	0.0	0.0	0.0	0.0	0.0	0.0	0.0	0.0	0.0	0.0	0.0	0.0	0.0	1.0	0.0	0.0	0.0	0.0	0.0	0.0	0.0	0.0	0.0	0.0	1.0	0.0	0.0	0.0	0.0	1.0	0.0	0.0	0.0	0.0	0.0	0.0	0.0	0.0	0.0	0.0	1.001	0.0	0.0	0.0	0.0	0.0	0.0	0.0	0.0	0.0	0.0	0.0	0.0	0.0	1.0	0.0	0.0	0.0	0.0	2.0	0.0	3.0	0.0	1.009	0.0	0.0	1.0	0.0	0.0	1.0	0.0	0.0	1.0	0.0	0.0	0.0	0.0	0.0	0.0	0.0	0.0	0.0	0.0	0.0	0.0	0.0	0.0	1.0	0.0	0.0	0.0	0.0	0.0	0.0	0.0	0.0	0.0	0.0	0.0	2.0	0.0	1.001	0.0	0.0	0.0	0.0	0.0	0.0	0.0	0.0	0.0	0.0	1.0	0.0	0.0	2.0	0.0	0.0	0.0	0.0	2.0	0.0	0.0	0.0	0.0	0.0	0.0	0.0	0.0	0.0	0.0	0.0	0.0	0.0	0.0	0.0	0.0	0.0	0.0	0.0	0.0	0.0	0.0	0.0	0.0	0.0	0.0	1.0	0.0	0.0	1.002	0.0	0.0	0.0	0.0	0.0	0.0	1.0	0.0	0.0	0.0	0.0	1.0	0.0	0.0	0.0	0.0	0.0	0.0	0.0	0.0	0.0	0.0	0.0	0.0	0.0	0.0	0.0	0.0	0.0	1.0	0.0	0.0	0.0	0.0	0.0	0.0	0.0	0.0	0.0	0.0	0.0	0.0	0.0	1.016	0.0	0.0	0.0	0.0	0.0	0.0	0.0	0.0	0.0	1.009	0.0	0.0	0.0	0.0	0.0	0.0	0.0	0.0	0.0	0.0	0.0	0.0
7795	ENSMUSG00000098756	Mir378d	0.0	0.0	0.0	0.0	0.0	0.0	0.0	0.0	0.0	0.0	0.0	0.0	0.0	0.0	0.0	0.0	0.0	0.0	0.0	0.0	0.0	0.0	0.0	0.0	0.0	0.0	0.0	0.0	0.0	0.0	0.0	0.0	0.0	0.0	0.0	0.0	0.0	0.0	0.0	0.0	0.0	0.0	0.0	0.0	0.0	0.0	0.0	0.0	0.0	0.0	0.0	0.0	0.0	0.0	0.0	0.0	0.0	0.0	0.0	0.0	0.0	0.0	0.0	0.0	0.0	0.0	0.0	0.0	0.0	0.0	0.0	0.0	0.0	0.0	0.0	0.0	0.0	0.0	0.0	0.0	0.0	0.0	0.0	0.0	0.0	0.0	0.0	0.0	0.0	0.0	0.0	0.0	0.0	0.0	0.0	0.0	0.0	0.0	0.0	0.0	0.0	0.0	0.0	0.0	0.0	0.0	0.0	0.0	0.0	0.0	0.0	0.0	0.0	0.0	0.0	0.0	0.0	0.0	0.0	0.0	0.0	0.0	0.0	0.0	0.0	0.0	0.0	0.0	0.0	0.0	0.0	0.0	0.0	0.0	0.0	0.0	0.0	0.0	0.0	0.0	0.0	0.0	0.0	0.0	0.0	0.0	0.0	0.0	0.0	0.0	0.0	0.0	0.0	0.0	0.0	0.0	0.0	0.0	0.0	0.0	0.0	0.0	0.0	0.0	0.0	0.0	0.0	0.0	0.0	0.0	0.0	0.0	0.0	0.0	0.0	0.0	0.0	0.0	0.0	0.0	0.0	0.0	0.0	0.0	0.0	0.0	0.0	0.0	0.0	0.0	0.0	0.0	0.0	0.0	0.0	0.0	0.0	0.0	0.0	0.0	0.0	0.0	0.0	0.0	0.0	0.0	0.0	0.0	0.0	0.0	0.0	0.0	0.0	0.0	0.0	0.0	0.0	0.0	0.0	0.0	0.0	0.0	0.0	0.0	0.0	0.0	0.0	0.0	0.0	0.0	0.0	0.0	0.0	0.0	0.0	0.0	0.0	0.0	0.0	0.0	0.0	0.0	0.0	0.0	0.0	0.0	0.0	0.0	0.0	0.0	0.0	0.0	0.0	0.0	0.0	0.0	0.0	0.0	0.0	0.0	0.0	0.0	0.0	0.0	0.0	0.0	0.0	0.0	0.0	0.0	0.0	0.0	0.0	0.0	0.0	0.0	0.0	0.0	0.0	0.0	0.0	0.0	0.0	0.0	0.0	0.0	0.0	0.0	0.0	0.0	0.0	0.0	0.0	0.0	0.0	0.0	0.0	0.0	0.0	0.0	0.0	0.0	0.0	0.0	0.0	0.0	0.0	0.0	0.0	0.0	0.0	0.0	0.0	0.0	0.0	0.0	0.0	0.0	0.0	0.0	0.0	0.0	0.0	0.0	0.0	0.0	0.0	0.0	0.0	0.0	0.0	0.0	0.0	0.0	0.0	0.0	0.0	0.0	0.0	0.0	0.0	0.0	0.0	0.0	0.0	0.0	0.0	0.0	0.0	0.0	0.0	0.0	0.0	0.0	0.0	0.0	0.0	0.0	0.0	0.0	0.0	0.0	0.0	0.0	0.0	0.0	0.0	0.0	0.0	0.0	0.0	0.0	0.0	0.0	0.0	0.0	0.0	0.0	0.0	0.0	0.0	0.0	0.0	0.0	0.0	0.0	0.0	0.0	0.0	0.0	0.0	0.0	0.0	0.0	0.0	0.0	0.0	0.0	0.0	0.0	0.0	0.0	0.0	0.0	0.0	0.0	0.0	0.0	0.0	0.0	0.0	0.0	0.0	0.0	0.0	0.0	0.0	0.0	0.0	0.0	0.0	0.0	0.0	0.0	0.0	0.0	0.0	0.0	0.0	0.0	0.0	0.0	0.0	0.0	0.0	0.0	0.0	0.0	0.0	0.0	0.0	0.0	0.0	0.0	0.0	0.0	0.0	0.0	0.0	0.0	0.0	0.0	0.0	0.0	0.0	0.0	0.0	0.0	0.0	0.0	0.0	0.0	0.0	0.0	0.0	0.0	0.0	0.0	0.0	0.0	0.0	0.0	0.0	0.0	0.0	0.0	0.0	0.0	0.0	0.0	0.0	0.0	0.0	0.0	0.0	0.0	0.0	0.0	0.0	0.0	0.0	0.0	0.0	0.0	0.0	0.0	0.0	0.0	0.0	0.0	0.0	0.0	0.0	0.0	0.0	0.0	0.0	0.0	0.0	0.0	0.0	0.0	0.0	0.0	0.0	0.0	0.0	0.0	0.0	0.0	0.0	0.0	0.0	0.0	0.0	0.0	0.0	0.0	0.0	0.0	0.0	0.0	0.0	0.0	0.0	0.0	0.0	0.0	0.0	0.0	0.0	0.0	0.0	0.0	0.0	0.0	0.0	0.0	0.0	0.0	0.0	0.0	0.0	0.0	0.0	0.0	0.0	0.0	0.0	0.0	0.0	0.0	0.0	0.0	0.0	0.0	0.0	0.0	0.0	0.0	0.0	0.0	0.0	0.0	0.0	0.0	0.0	0.0	0.0	0.0	0.0	0.0	0.0	0.0	0.0	0.0	0.0	0.0	0.0	0.0	0.0	0.0	0.0	0.0	0.0	0.0	0.0	0.0	0.0	0.0	0.0	0.0	0.0	0.0	0.0	0.0	0.0	0.0	0.0	0.0	0.0	0.0	0.0	0.0	0.0	0.0	0.0	0.0	0.0	0.0	0.0	0.0	0.0	0.0	0.0	0.0	0.0	0.0	0.0	0.0	0.0	0.0	0.0	0.0	0.0	0.0	0.0	0.0	0.0	0.0	0.0	0.0	0.0	0.0	0.0	0.0	0.0	0.0	0.0	0.0	0.0	0.0	0.0	0.0	0.0	0.0	0.0	0.0	0.0	0.0	0.0	0.0	0.0	0.0	0.0	0.0	0.0	0.0	0.0	0.0	0.0	0.0	0.0	0.0	0.0	0.0	0.0	0.0	0.0	0.0	0.0	0.0	0.0	0.0	0.0	0.0	0.0	0.0	0.0	0.0	0.0	0.0	0.0	0.0	0.0	0.0	0.0	0.0	0.0	0.0	0.0	0.0	0.0	0.0	0.0	0.0	0.0	0.0	0.0	0.0	0.0	0.0	0.0	0.0	0.0	0.0	0.0	0.0	0.0	0.0	0.0	0.0	0.0	0.0	0.0	0.0	0.0	0.0	0.0	0.0	0.0	0.0	0.0	0.0	0.0	0.0	0.0	0.0	0.0	0.0	0.0	0.0	0.0	0.0	0.0	0.0	0.0	0.0	0.0	0.0	0.0	0.0	0.0	0.0	0.0	0.0	0.0	0.0	0.0	0.0	0.0	0.0	0.0	0.0	0.0	0.0	0.0	0.0	0.0	0.0	0.0	0.0	0.0	0.0	0.0	0.0	0.0	0.0	0.0	0.0	0.0	0.0	0.0	0.0	0.0	0.0	0.0	0.0	0.0	0.0	0.0	0.0	0.0	0.0	0.0	0.0	0.0	0.0	0.0	0.0	0.0	0.0	0.0	0.0	0.0
7796	ENSMUSG00000009535	Rnmt	881.139	839.464	784.193	777.485	931.313	687.435	630.911	834.248	825.016	91.001	1586.8	110.596	465.0	498.243	451.03	334.0	561.0	617.002	522.237	385.0	432.126	529.999	495.0	591.117	493.001	498.252	474.163	441.999	437.999	457.458	534.092	447.0	384.177	474.226	464.0	424.465	410.016	516.928	504.0	19.0	518.001	454.999	417.056	421.002	539.999	515.0	548.104	413.999	514.003	539.001	550.999	559.001	422.0	677.016	561.0	350.0	641.069	248.0	727.056	425.0	443.999	403.081	497.07	508.097	418.0	443.007	421.0	574.0	502.0	602.013	480.0	484.099	268.001	485.154	483.999	486.999	571.001	443.032	350.0	505.018	601.08	480.247	420.0	496.007	431.999	489.0	507.001	408.38	519.003	456.003	755.003	575.999	525.202	640.0	469.001	690.0	649.002	590.0	717.0	663.0	607.165	535.0	584.999	728.001	747.0	505.0	583.021	564.999	633.0	621.709	699.0	408.022	502.121	479.0	606.0	618.202	660.999	599.999	558.0	719.0	623.379	711.0	602.0	828.0	690.0	706.505	729.008	551.999	504.001	677.999	581.0	684.003	573.999	578.0	432.035	504.139	679.0	337.001	280.106	292.0	556.004	308.0	219.014	323.0	295.123	308.002	298.0	342.49	275.002	470.022	254.004	309.98	288.528	264.0	357.0	312.03	410.0	426.0	72.0	174.999	245.0	162.0	50.0	295.002	233.046	110.003	255.0	181.999	244.001	268.093	367.812	332.0	350.999	290.0	518.0	520.002	506.028	420.746	544.129	492.001	434.195	342.001	314.999	264.0	143.001	242.999	206.0	323.0	384.002	248.001	242.0	345.0	190.999	301.0	203.999	254.0	291.0	302.0	253.999	296.0	493.999	225.0	311.0	378.0	324.0	344.0	75.0	76.0	79.0	105.0	95.0	103.0	81.0	57.0	119.0	51.0	68.0	113.0	101.0	81.0	62.0	148.0	188.0	77.0	136.999	192.999	173.999	196.999	200.0	259.0	259.999	199.0	259.001	224.0	309.0	219.0	323.001	261.0	220.0	271.0	245.001	296.999	210.0	665.003	390.0	334.014	513.0	520.001	600.001	540.0	694.0	438.0	498.0	554.0	508.001	687.0	679.0	493.0	402.001	576.0	169.0	175.001	162.001	200.0	143.998	189.999	214.999	177.0	147.0	186.001	165.0	245.816	185.0	209.217	141.001	172.0	175.999	201.0	194.0	266.0	252.999	230.001	201.0	209.0	160.0	219.0	171.001	192.0	222.0	215.001	188.999	199.0	186.0	256.0	210.999	177.999	157.001	199.0	198.0	182.0	251.0	219.0	257.001	226.0	180.0	201.0	236.999	182.999	219.0	159.001	115.001	162.0	133.001	166.0	179.999	155.001	136.0	127.0	153.0	123.001	126.999	104.446	132.999	159.011	97.999	130.092	115.0	142.156	99.017	103.0	168.117	158.012	160.044	141.0	90.999	161.289	155.349	102.003	125.506	132.0	137.007	111.093	133.001	147.002	149.008	148.0	142.0	184.0	182.0	108.0	153.001	162.999	186.0	186.001	250.001	155.001	132.0	167.0	389.0	130.001	232.998	189.999	126.001	1259.0	1222.0	1159.0	1255.0	1203.0	1113.0	1128.0	1344.0	1715.0	1193.0	1303.0	1163.0	335.053	371.016	354.002	357.16	323.967	423.007	296.065	331.056	355.11	273.208	281.024	496.419	309.689	276.378	260.941	417.236	473.103	208.072	352.013	551.313	360.0	261.012	310.336	379.19	272.026	248.0	319.869	315.001	333.276	288.001	362.657	310.298	408.113	550.734	351.344	208.0	406.167	274.001	233.054	273.263	298.056	318.0	286.284	313.023	340.164	329.586	319.0	342.006	53.0	64.0	47.0	53.0	78.0	89.0	86.0	44.0	62.0	73.999	44.0	85.0	35.0	63.0	45.0	66.0	38.0	52.0	68.0	38.0	47.0	34.0	63.0	48.0	50.0	36.0	41.0	50.0	25.0	39.0	129.0	45.0	558.739	457.007	600.093	610.999	674.999	654.011	597.131	497.093	550.178	665.151	543.0	529.415	505.0	316.0	281.999	393.001	375.999	395.999	371.0	435.999	378.003	468.999	752.694	394.006	479.052	428.003	710.887	539.001	562.688	676.648	624.022	537.0	429.0	580.017	381.125	381.013	357.001	710.186	492.007	730.786	514.001	712.245	664.463	697.168	1615.0	1184.04	1475.0	868.0	1420.04	1206.09	770.031	1317.0	972.085	1050.0	1409.0	1043.0	999.087	1094.01	1228.01	1393.0	1285.0	954.208	1475.0	1666.66	810.005	1326.67	990.012	778.019	178.0	442.002	306.0	211.0	297.023	547.0	437.011	561.007	338.0	462.0	398.0	333.0	358.999	448.0	450.0	591.875	388.0	435.001	394.0	385.734	522.999	467.0	491.0	363.0	397.0	428.0	307.054	484.0	372.0	231.0	660.012	375.0	487.999	671.131	432.999	517.0	545.0	632.0	656.999	523.004	695.001	676.0	426.001	662.0	571.999	612.0	410.001	679.0	377.0	632.0	547.999	644.0	532.001	714.001	376.004	277.0	330.0	623.047	567.001	284.0	476.107	420.999	383.0	531.199	324.001	342.999	278.001	508.0	566.007	361.385	281.0	640.0	1101.0	529.001	379.0	484.103	449.001	444.0	371.307	367.703	295.0	439.0	261.999	315.001	427.001	223.001	325.0	501.0	304.999	351.0	355.001	369.0	236.001	531.0	267.999	334.0	297.0	299.0	509.999	652.001	472.0	588.0	536.001	623.001	236.001	350.999	377.001	316.001	438.0	200.0	187.999	189.001	432.999	433.0	423.999	224.0	583.0	571.001	592.0	527.002	506.001	498.0	539.0	645.0	624.001	551.001	612.0	0.0	544.0	601.001	476.0	611.001	572.0	672.999	625.999	599.001	690.0	816.001	434.001	603.001	110.0	196.001	166.999	157.0	162.0	188.0	141.0	184.0	186.0	183.0	162.0	162.0	291.001	245.999	195.999	374.0	282.001	327.0	333.0	330.0	175.001	316.999	297.0	504.001	767.001	457.01	552.003	553.012	534.999	549.001	481.001	547.0	502.0	464.0	605.001	488.0	330.0	694.998	517.001	438.0	600.0	331.0	683.0	282.0	420.0	488.0	663.0	74.0	99.0	46.0	25.0	120.0	15.0	65.0	72.0	62.0	103.0	66.0	74.0	63.0	99.0	31.0	85.0	41.0	47.0	296.001	247.0	171.0	282.0	231.001	207.001	162.0	230.0	140.0	181.999	240.999	47.0	561.001	358.001	422.07	545.0	483.021	456.059	513.0	483.999	385.0	567.001	637.029	418.035	505.018	522.999	458.0	584.233	463.019	353.001	177.999	173.0	134.001	207.028	167.0	163.0	177.001	141.001	149.999	169.0	155.0	137.0	146.001	160.0	197.0	220.0	211.0	323.999	199.0	271.0	277.0	260.0	243.001	196.0	189.0	180.999	180.999	137.0	136.0	199.999	136.0	164.001	169.0	122.0	167.0	131.0	161.0	131.0	162.0	159.0	139.999	179.0	140.0	126.0	118.999	135.0	145.0
7797	ENSMUSG00000027761	Aadac	19805.3	17158.2	22980.2	21438.7	23471.4	21262.3	20313.3	25626.6	22299.1	2850.47	48835.7	2978.63	19968.8	23793.1	20859.7	16774.3	25205.2	23482.9	20770.9	18900.8	19091.9	21989.2	22506.7	23054.6	17999.3	21237.5	20193.5	21335.6	17387.7	18376.6	22227.5	19444.9	19286.2	22203.4	18721.1	20284.2	19785.4	19465.1	21125.5	652.0	20315.6	17949.1	22743.6	21075.2	19190.2	20277.0	23234.2	19784.3	20790.7	24397.4	21821.7	19204.0	16809.5	24182.4	25003.2	17842.4	26169.7	23356.4	25519.6	19110.6	17527.4	16822.8	20445.6	21673.6	17612.4	16836.4	17436.3	21663.2	20754.1	22114.3	18137.1	22858.4	16885.7	17874.7	20446.2	20579.0	20886.1	19164.9	17482.6	22094.3	24674.9	20777.2	18047.3	21401.4	18493.5	23107.0	21920.3	22494.5	22125.3	13779.0	14921.6	21323.9	17887.1	22851.5	14692.6	17406.2	17282.1	18028.5	23442.7	19458.5	17100.0	16245.5	17731.1	19531.9	21512.1	18204.5	25415.2	18235.0	19766.0	18299.0	23454.7	14489.1	18261.1	21816.3	17553.5	19393.3	20417.2	17863.0	15993.2	18455.2	19217.2	20646.5	19037.5	20911.2	20889.0	22460.8	19975.7	15639.3	17283.1	24633.7	21927.7	19874.7	19602.7	16706.6	15387.8	13423.8	20765.2	14465.0	15216.6	50768.4	29218.5	10294.4	10807.4	14966.7	12412.7	13527.3	13634.2	15886.0	13217.2	16020.4	16406.6	10845.3	16694.8	13737.8	15856.3	11778.9	16527.3	11277.0	2923.12	3289.09	5611.04	2546.31	2109.28	6444.07	4815.84	2151.54	4200.7	4970.43	4458.08	5014.77	10682.4	12950.9	12224.7	11155.2	16917.8	15173.0	13860.9	13288.8	16109.6	12812.5	13072.1	13344.9	14169.0	15332.0	5380.0	12059.0	11917.0	16021.0	18077.0	12667.0	11383.0	11406.0	9827.0	14420.0	10104.0	12461.0	13642.0	14290.0	11514.0	13891.0	22729.0	10948.0	8061.0	15494.0	16539.0	14470.0	2409.0	3312.0	1356.0	4373.0	4161.0	3813.0	3169.0	1304.0	4770.0	1035.0	1526.0	3558.0	3718.0	1714.0	2222.0	6868.0	6003.0	3125.0	5472.0	4880.0	4210.0	5148.0	6509.0	6995.0	8745.0	4787.0	7713.0	6326.0	9717.0	6611.0	9679.0	7482.0	8854.0	8388.0	8498.0	7084.0	5070.0	25716.5	17251.7	14010.3	24042.2	21987.0	20697.2	21116.0	14750.0	17313.2	16620.3	24893.1	24304.2	23673.5	25832.1	14327.6	15922.3	26573.2	7524.63	8004.67	6885.61	8749.41	5635.76	8217.49	10606.5	8213.06	6115.13	8781.71	8023.1	8579.27	8842.43	10703.8	6925.94	9066.54	9029.32	7095.0	4477.0	5346.0	4453.0	7183.0	4530.0	8378.0	6823.0	4570.0	7723.0	5163.0	5746.0	6915.0	5303.0	4150.0	6174.0	5480.0	7061.0	3973.0	7477.0	6322.0	4476.0	3770.0	5566.0	4759.0	4720.0	4918.0	4772.0	6298.0	9117.0	6024.0	9404.0	5099.0	2378.0	3418.0	2770.0	4879.0	3012.0	5411.0	3281.0	3303.0	4823.0	3235.0	2609.0	4498.86	5754.22	6078.96	4199.53	4277.55	5047.81	5276.25	3852.49	3957.25	5759.96	6718.69	6891.56	6627.54	4491.69	6318.31	6098.25	3467.5	5407.57	4036.98	4985.14	5024.07	4998.54	5779.54	5273.25	6871.0	4925.0	7989.0	8138.0	4843.0	6881.0	5931.0	6510.0	7867.0	8131.0	6377.0	5424.0	5668.0	12310.0	4862.0	8533.0	6604.0	6563.0	47536.0	35521.0	37097.0	34550.0	39006.0	40105.0	37203.0	39639.0	48539.0	40153.0	39153.0	38785.0	15573.7	14160.5	12735.0	13103.4	12545.0	14037.6	11487.1	13944.4	13272.5	11418.8	6253.56	17877.5	10636.3	10513.2	12793.5	13631.8	17328.1	8837.04	15965.6	18757.6	14530.9	9213.98	12072.6	12859.6	11615.6	11537.4	13674.8	12757.7	14642.7	13570.7	13059.4	11764.4	14000.5	19359.6	12633.9	8568.56	13571.8	11989.2	10340.3	9432.31	13489.9	11890.3	12067.0	8966.34	14200.5	11765.7	11030.5	12802.7	135.0	266.0	106.0	169.0	179.0	206.0	402.0	163.0	230.0	131.0	143.0	162.0	180.0	195.0	194.0	163.0	135.0	208.0	136.0	201.0	154.0	107.0	226.0	192.0	1606.12	1400.01	2077.0	1383.85	1252.0	1352.21	4689.26	1614.0	17764.1	19734.3	16046.4	16352.2	18244.4	19917.0	17842.2	19815.9	16929.8	18509.5	16291.9	17218.5	18711.3	15786.7	10811.3	13803.0	17043.8	21742.3	14004.0	16788.5	13448.5	14826.2	24351.5	14227.2	11977.2	11280.9	17587.1	18742.4	20973.9	17002.6	17505.0	15048.3	11383.9	15155.7	12188.5	15742.2	13459.1	21667.9	16897.2	18412.9	18001.1	23590.0	18620.1	17555.4	29983.7	26385.8	37853.8	20031.8	36774.8	29055.4	17451.4	25963.1	22962.5	31140.5	30404.0	22266.2	26692.3	27929.0	29844.2	29232.5	31339.2	18759.7	34533.7	34174.0	22819.5	27723.4	23179.5	21017.4	9038.09	19894.1	14366.2	10515.8	10440.1	35756.1	16639.7	22293.1	18655.7	12166.0	12964.9	10908.9	12598.0	13679.6	19927.0	14946.9	17695.5	15578.1	15285.7	15788.4	16202.3	15255.7	19417.3	14778.4	14526.0	22300.6	14355.5	13535.2	15711.9	7784.0	23774.4	15736.1	17853.1	22723.7	14252.3	17376.2	18738.7	21360.4	21187.0	14083.9	20400.1	26650.3	12647.3	27712.2	24649.1	23999.8	12728.9	23820.1	18973.4	19159.2	19854.1	22794.5	16902.8	25719.8	13881.6	10360.2	13750.1	12358.4	14815.6	9485.14	10830.2	13030.0	9787.42	25729.4	10926.7	10435.0	6709.35	13399.8	12849.6	10077.6	8403.65	16567.0	27959.1	11238.1	9287.71	7389.33	11225.7	10549.0	12999.9	8647.98	15306.0	23475.0	21233.0	15108.0	17098.0	16277.0	16773.0	20478.0	16434.0	17462.0	18243.0	15427.0	19932.0	25252.0	19022.0	16902.0	17712.0	16510.0	22419.0	29327.0	20614.0	24633.0	22457.0	23105.0	8413.0	11966.0	11384.0	12224.0	13579.0	6075.0	9203.0	6805.0	12112.0	13782.0	14546.0	8074.0	20866.0	16472.0	15005.0	16284.0	15043.0	17388.0	14108.0	18596.0	16490.0	16893.0	13144.0	0.0	15463.0	16143.0	13701.0	17592.0	16558.0	20935.0	16633.0	16974.0	18944.0	21577.0	12860.0	22687.0	9546.0	8146.0	10244.0	8217.0	7230.0	8758.0	7364.0	5652.0	8172.0	8049.0	7145.0	10036.0	22180.0	14195.0	11521.0	20125.0	13002.0	20178.0	15049.0	24185.0	8565.0	15722.0	15080.0	13344.4	19660.1	16225.3	8869.71	15372.5	11092.2	18913.0	19123.0	21261.0	12752.0	18576.0	17559.0	19544.0	17606.0	28846.0	20855.0	14254.0	22063.0	13357.0	20875.0	12446.0	23296.0	18031.0	21348.0	2844.0	4164.0	1168.0	299.0	4547.0	345.0	2549.0	3820.0	2057.0	4936.0	2241.0	2973.0	1766.0	4893.0	772.0	2789.0	514.0	2240.0	12264.0	9967.0	14025.0	11451.0	11852.0	13303.0	13856.0	11451.0	12714.0	11088.0	11630.0	10547.0	28656.0	16063.8	17228.6	26799.7	22103.3	17097.5	26381.1	22769.6	14792.7	22798.9	24540.0	16214.3	18257.2	13376.6	20203.4	25520.7	17876.9	17616.3	8774.09	9406.67	6061.86	8885.2	8771.23	6077.99	10336.9	8538.85	4176.61	8465.91	8510.23	6364.15	8799.64	7214.5	7220.4	9833.67	7637.56	8144.0	5067.0	8601.0	6271.0	9307.0	7544.0	9314.0	8928.0	7842.0	9257.0	5566.0	9463.0	9892.0	10300.0	8073.0	7148.0	8542.0	8775.0	4858.0	9404.0	5413.0	6624.0	5737.0	6876.0	7287.0	5185.0	8275.0	5284.0	6627.0	6510.0
7798	ENSMUSG00000039760	Il22ra2	2.0	0.0	1.0	0.0	0.0	0.0	0.0	0.0	0.0	0.0	0.0	0.0	0.0	0.0	1.0	0.0	0.0	0.0	0.0	0.0	0.0	1.0	0.0	0.0	0.0	0.0	0.0	0.0	0.0	0.0	0.0	0.0	0.0	0.0	0.0	0.0	0.0	0.0	0.0	0.0	0.0	0.0	0.0	1.0	0.0	0.0	0.0	0.0	1.0	0.0	0.0	0.0	0.0	0.0	0.0	0.0	0.0	0.0	0.0	0.0	0.0	0.0	0.0	0.0	0.0	0.0	0.0	0.0	0.0	1.0	0.0	0.0	0.0	0.0	0.0	1.0	0.0	0.0	0.0	0.0	0.0	0.0	0.0	0.0	0.0	0.0	0.0	0.0	0.0	0.0	0.0	0.0	0.0	0.0	0.0	0.0	1.0	0.0	0.0	0.0	0.0	0.0	0.0	0.0	0.0	0.0	0.0	0.0	0.0	0.0	0.0	0.0	0.0	0.0	0.0	0.0	0.0	0.0	0.0	2.0	0.0	0.0	0.0	1.0	2.0	2.0	0.0	0.0	0.0	0.0	0.0	0.0	1.0	0.0	0.0	0.0	0.0	0.0	0.0	0.0	0.0	0.0	0.0	0.0	0.0	1.0	0.0	0.0	0.0	1.0	0.0	0.0	0.0	0.0	0.0	0.0	1.0	0.0	0.0	0.0	0.0	0.0	1.0	0.0	0.0	0.0	1.0	0.0	1.0	0.0	0.0	0.0	0.0	0.0	2.0	3.0	0.0	2.0	2.0	1.0	0.0	0.0	0.0	0.0	0.0	0.0	0.0	0.0	0.0	0.0	0.0	0.0	0.0	0.0	0.0	0.0	0.0	0.0	0.0	0.0	0.0	0.0	0.0	0.0	0.0	0.0	0.0	0.0	0.0	0.0	0.0	0.0	0.0	0.0	0.0	0.0	0.0	1.0	0.0	0.0	0.0	0.0	0.0	0.0	0.0	0.0	0.0	0.0	0.0	0.0	0.0	0.0	0.0	0.0	0.0	0.0	0.0	0.0	0.0	0.0	0.0	0.0	0.0	0.0	0.0	0.0	0.0	0.0	1.0	0.0	0.0	0.0	0.0	0.0	0.0	0.0	0.0	0.0	0.0	0.0	0.0	0.0	0.0	0.0	0.0	0.0	0.0	0.0	0.0	0.0	0.0	0.0	0.0	0.0	0.0	0.0	0.0	0.0	0.0	0.0	0.0	0.0	1.0	0.0	0.0	0.0	0.0	0.0	0.0	0.0	0.0	0.0	0.0	0.0	0.0	0.0	0.0	0.0	0.0	0.0	0.0	0.0	0.0	0.0	0.0	0.0	0.0	0.0	0.0	0.0	0.0	0.0	0.0	0.0	0.0	0.0	0.0	0.0	0.0	0.0	1.0	0.0	0.0	0.0	0.0	0.0	0.0	0.0	0.0	0.0	0.0	0.0	0.0	0.0	0.0	1.0	0.0	0.0	0.0	0.0	0.0	0.0	0.0	0.0	0.0	0.0	0.0	0.0	0.0	0.0	0.0	0.0	0.0	0.0	0.0	0.0	0.0	0.0	1.0	0.0	0.0	0.0	0.0	0.0	0.0	0.0	1.0	0.0	1.0	1.0	1.0	1.0	0.0	0.0	0.0	0.0	0.0	0.0	0.0	0.0	0.0	0.0	0.0	1.0	0.0	0.0	0.0	0.0	0.0	1.0	0.0	1.0	0.0	0.0	0.0	0.0	0.0	0.0	0.0	0.0	0.0	0.0	0.0	0.0	0.0	1.0	0.0	0.0	0.0	0.0	0.0	0.0	0.0	0.0	0.0	0.0	0.0	0.0	0.0	0.0	1.0	0.0	0.0	0.0	0.0	0.0	0.0	0.0	0.0	0.0	0.0	0.0	0.0	0.0	0.0	0.0	0.0	0.0	0.0	0.0	0.0	0.0	0.0	0.0	0.0	0.0	0.0	0.0	0.0	0.0	0.0	0.0	0.0	0.0	0.0	0.0	0.0	1.0	1.0	0.0	0.0	0.0	0.0	0.0	0.0	0.0	0.0	0.0	0.0	0.0	0.0	0.0	0.0	0.0	0.0	0.0	0.0	0.0	0.0	1.0	0.0	0.0	0.0	0.0	0.0	0.0	0.0	0.0	1.0	0.0	0.0	0.0	0.0	0.0	0.0	0.0	0.0	0.0	0.0	1.0	0.0	0.0	0.0	2.0	1.0	2.0	1.0	0.0	0.0	0.0	0.0	0.0	0.0	2.0	1.0	0.0	2.0	2.0	1.0	0.0	1.0	0.0	0.0	0.0	0.0	0.0	0.0	0.0	0.0	0.0	0.0	0.0	0.0	0.0	0.0	0.0	0.0	0.0	0.0	0.0	0.0	0.0	0.0	0.0	0.0	0.0	0.0	0.0	0.0	1.0	0.0	0.0	0.0	0.0	0.0	0.0	0.0	0.0	1.0	0.0	0.0	0.0	1.0	1.0	0.0	0.0	0.0	0.0	0.0	0.0	2.0	0.0	0.0	1.0	1.0	0.0	1.0	0.0	0.0	0.0	0.0	0.0	0.0	0.0	0.0	0.0	0.0	1.0	1.0	0.0	0.0	0.0	0.0	0.0	0.0	0.0	0.0	1.0	1.0	0.0	1.0	0.0	0.0	0.0	0.0	0.0	0.0	0.0	0.0	0.0	0.0	0.0	0.0	0.0	0.0	0.0	0.0	0.0	0.0	0.0	0.0	0.0	0.0	0.0	0.0	0.0	1.0	0.0	0.0	0.0	0.0	0.0	0.0	0.0	0.0	0.0	0.0	0.0	0.0	1.0	0.0	1.0	1.0	0.0	0.0	1.0	0.0	0.0	0.0	0.0	0.0	0.0	0.0	0.0	0.0	0.0	0.0	1.0	0.0	1.0	0.0	0.0	0.0	0.0	0.0	0.0	0.0	0.0	0.0	0.0	0.0	0.0	0.0	0.0	0.0	0.0	0.0	0.0	0.0	0.0	2.0	0.0	0.0	0.0	0.0	0.0	0.0	0.0	0.0	1.0	0.0	0.0	0.0	0.0	0.0	0.0	0.0	0.0	0.0	0.0	0.0	0.0	0.0	0.0	0.0	0.0	0.0	0.0	0.0	0.0	0.0	0.0	0.0	0.0	0.0	0.0	0.0	0.0	0.0	0.0	0.0	0.0	0.0	0.0	0.0	0.0	0.0	0.0	0.0	0.0	0.0	0.0	0.0	0.0	0.0	0.0	0.0	0.0	0.0	0.0	0.0	1.0	0.0	1.0	1.0	1.0	0.0	0.0	0.0	0.0	0.0	0.0	0.0	0.0	1.0	0.0	0.0	0.0	0.0	0.0	0.0	0.0	0.0	0.0	0.0	0.0	0.0	0.0	0.0	0.0	0.0	0.0	0.0	0.0	0.0	0.0	0.0	0.0	1.0	0.0	0.0	0.0	0.0	0.0	0.0	0.0	0.0	0.0	0.0	0.0	0.0	0.0	0.0	0.0	0.0	0.0	0.0	0.0	0.0	0.0	0.0	0.0	0.0	0.0	0.0
7799	ENSMUST00000171153		0.0	0.0	0.0	0.0	0.5	0.0	0.0	0.0	0.0	0.0	0.0	0.0	0.0	0.0	0.0	0.0	0.0	0.0	0.0	0.0	0.0	0.0	0.0	0.0	0.0	0.0	0.0	0.0	0.0	0.0	0.0	0.0	0.0	0.0	0.0	0.0	0.0	0.0	0.0	0.0	0.0	0.0	0.0	0.0	0.0	0.0	0.0	0.0	0.0	0.0	0.0	0.0	0.0	0.0	0.0	0.0	0.0	0.0	0.0	0.0	0.0	0.0	0.0	0.0	0.0	0.0	0.0	0.0	0.0	0.0	0.0	0.0	0.0	0.0	0.0	0.0	0.0	0.0	0.0	0.0	0.5	0.0	0.0	0.0	0.0	0.0	0.0	0.0	0.0	0.0	0.0	0.0	0.0	0.0	0.0	0.0	0.0	0.0	0.0	0.0	0.0	0.0	0.0	0.0	0.0	0.0	0.5	0.0	0.0	0.0	0.0	0.0	0.0	0.0	0.0	0.0	0.0	0.0	0.5	0.0	0.0	0.5	0.0	0.0	0.0	0.5	0.0	0.0	0.0	0.0	0.0	0.0	0.0	0.0	0.0	0.0	0.0	0.0	0.0	0.0	0.0	0.0	0.0	0.0	0.0	0.0	0.0	0.0	0.0	0.0	0.0	0.0	0.0	0.0	0.0	0.0	0.0	0.0	0.0	0.0	0.0	0.0	0.0	0.0	1.5	0.0	0.0	0.0	1.0	0.5	0.0	0.0	0.0	0.0	0.0	0.0	0.0	0.0	0.0	0.0	0.0	0.0	0.0	0.0	0.0	0.0	0.0	0.0	0.0	0.0	0.0	0.0	0.0	0.0	0.0	0.0	0.0	0.0	0.0	0.0	0.0	0.0	0.0	0.0	0.0	0.0	0.0	0.0	0.0	0.0	0.0	0.0	0.0	0.0	0.0	0.0	0.0	0.0	0.0	0.0	0.0	0.0	0.0	0.0	0.0	0.0	0.0	0.0	0.0	0.0	0.0	0.0	0.0	0.0	0.0	0.0	0.0	0.0	0.0	0.0	0.0	0.0	0.0	0.0	0.0	0.0	0.0	0.0	0.0	0.0	0.0	0.0	0.0	0.0	0.0	0.0	0.0	0.0	0.0	0.0	0.0	0.0	0.0	0.0	0.0	0.0	0.0	0.0	0.0	0.0	0.0	0.0	0.0	0.0	0.0	0.0	0.0	0.0	0.0	0.0	0.0	0.0	0.0	0.0	0.0	0.0	0.0	0.0	0.0	0.0	0.0	0.0	0.0	0.0	0.0	0.0	0.0	0.0	0.0	0.0	0.0	0.0	0.0	0.0	0.0	0.0	0.0	0.0	0.0	0.0	0.0	0.0	0.5	0.0	0.0	0.0	0.0	0.0	0.0	0.0	0.0	0.0	0.0	0.0	0.0	0.0	0.0	0.0	0.0	0.0	0.0	0.0	0.0	0.0	0.0	0.0	0.0	0.0	0.0	0.0	0.0	0.0	0.0	0.0	0.0	0.0	0.0	0.5	0.0	0.0	0.0	0.0	0.0	0.0	0.0	0.0	0.0	0.0	0.0	0.0	0.0	0.0	0.0	0.0	0.0	0.0	0.0	0.0	0.0	0.0	0.0	0.0	0.0	0.0	0.0	0.0	0.0	0.0	0.0	0.0	0.0	0.0	0.0	0.0	0.0	0.0	0.0	0.0	0.0	0.0	0.0	0.0	0.0	0.0	0.0	0.0	0.0	0.0	0.0	0.0	0.0	0.0	0.0	0.0	0.0	0.0	0.0	0.0	0.0	0.0	0.0	0.0	0.0	0.0	0.0	0.0	0.0	0.0	0.0	0.0	0.0	0.0	0.0	0.0	0.0	0.0	0.0	0.0	0.0	0.0	0.0	0.0	0.0	0.0	0.0	0.0	0.0	0.0	0.0	0.0	0.0	0.0	0.0	0.0	0.0	0.0	0.0	0.0	0.0	0.0	0.0	0.0	0.0	0.0	0.0	0.0	0.0	0.0	0.0	0.0	0.0	0.0	0.0	0.0	0.0	0.0	0.0	0.0	0.0	0.0	0.0	0.0	0.0	0.0	0.0	0.0	0.0	0.0	0.0	0.0	0.0	0.0	0.0	0.0	0.0	0.0	0.0	0.0	0.0	0.0	0.0	0.5	0.0	0.0	0.0	0.0	0.0	0.0	0.0	0.0	0.0	0.0	0.0	0.0	0.0	0.0	0.0	0.0	0.0	0.0	0.0	0.0	0.0	0.0	0.0	0.0	0.0	0.0	0.0	0.0	0.0	0.0	0.0	0.0	0.0	0.0	0.0	0.0	0.0	0.0	0.0	0.0	0.0	0.0	0.0	0.0	0.0	0.0	0.0	0.0	0.0	0.0	0.0	0.0	0.0	0.0	0.0	0.0	0.0	0.0	0.0	0.0	0.0	0.0	0.0	0.0	0.0	0.0	0.0	0.0	0.0	0.0	0.0	0.0	0.0	0.0	0.0	0.0	0.0	0.0	0.0	0.0	0.0	0.0	0.0	0.0	0.0	0.0	0.0	0.5	0.0	0.0	0.0	0.5	0.0	0.0	0.0	0.0	0.0	0.0	0.0	0.0	0.0	0.0	0.0	0.0	0.0	0.0	0.0	0.0	0.0	0.0	0.0	0.0	0.0	0.0	0.0	0.0	0.0	0.0	0.0	0.0	0.0	0.0	0.0	0.0	0.0	0.0	0.0	0.0	0.0	0.0	0.5	0.0	0.0	0.0	0.0	0.0	0.0	0.0	0.0	0.0	0.0	0.0	0.0	0.0	0.0	0.0	0.0	0.0	0.0	0.0	0.0	0.0	0.0	0.0	0.0	0.0	0.0	0.0	0.0	0.0	0.0	0.0	0.0	0.0	0.0	0.0	0.0	0.0	0.0	0.0	0.0	0.0	0.0	0.0	0.0	0.0	0.0	0.0	0.0	0.0	0.0	0.0	0.0	0.0	0.0	0.0	0.0	0.0	0.0	0.0	0.0	0.0	0.0	0.0	0.0	0.0	0.0	0.0	0.0	0.0	0.0	0.0	0.0	0.0	0.0	0.0	0.0	0.0	0.0	0.0	0.0	0.0	0.0	0.0	0.0	0.0	0.0	0.0	0.0	0.0	0.0	0.0	0.0	0.0	0.0	0.0	0.0	0.0	0.0	0.0	0.0	0.0	0.0	0.0	0.0	0.0	0.0	0.0	0.0	0.0	0.0	0.0	0.0	0.0	0.0	0.0	0.0	0.0	0.0	0.0	0.0	0.0	0.0	0.0	0.0	0.0	0.0	0.0	0.0	0.0	0.0	0.0	0.0	0.0	0.0	0.0	0.0	0.0	0.0	0.0	0.0	0.0	0.0	0.0	0.0	0.0	0.0	0.0	0.0	0.0	0.0	0.0	0.0	0.0	0.0	0.0	0.0	0.0	0.0	0.0	0.0	0.0	0.0	0.0	0.0	0.0	0.0	0.0	0.0	0.0	0.0	0.0	0.0	0.0	0.0	0.0	0.0	0.0	0.0	0.0	0.0	0.0	0.0
7800	ENSMUSG00000041426	Hibch	3254.44	2714.56	3273.14	2613.42	3523.57	2251.99	2999.6	4048.16	3124.59	417.156	6163.66	399.319	2552.82	2140.67	3059.05	2081.09	3137.31	2853.05	2909.08	2328.03	2271.93	2598.96	3260.06	3239.49	2696.99	2307.2	2748.03	2958.93	2696.13	2426.28	3028.53	2289.43	2537.94	2766.59	2592.72	2811.74	2292.43	2735.44	2991.35	90.0	3166.08	2522.78	2521.01	2497.37	2647.92	3310.96	3118.47	2747.01	2581.19	3549.38	2886.41	2682.87	2640.64	3145.62	3901.18	2438.54	2738.47	1593.55	3265.32	2910.26	2450.94	2596.87	2795.51	3251.28	2988.99	2629.77	2700.59	2668.83	2507.76	3299.97	2439.27	2532.17	1849.44	2301.04	2882.83	2568.07	2465.82	2966.05	1990.97	2969.72	3469.08	2543.39	2482.62	3194.57	2620.7	2887.07	2200.04	2137.21	2620.4	1996.06	2372.0	3026.01	3215.0	2379.0	2044.93	2182.02	2519.27	2296.45	2475.0	2832.0	2811.29	1838.0	2315.0	2604.57	2460.0	3367.02	2713.06	2634.0	2913.59	2671.0	2427.99	1852.25	1895.04	2880.68	2232.17	2794.1	3001.0	2599.0	2344.04	2674.0	2713.14	3057.36	2369.0	2513.47	3011.0	2897.95	3038.83	2253.09	1888.0	3021.02	2596.0	2503.01	2657.0	2051.0	1997.56	1728.05	2705.05	2239.0	1803.75	3626.47	4140.77	1277.0	1556.22	1680.47	1634.0	1789.0	1723.81	2820.05	1611.27	2452.89	1893.59	1650.4	2323.28	1683.69	2019.48	1585.86	2566.7	1649.84	560.399	1241.48	1479.02	1574.53	333.001	1642.61	1875.16	729.609	1224.0	1349.01	1449.13	1547.14	1552.7	1778.42	1676.08	1697.06	2014.31	2114.17	1975.23	2202.82	2337.82	1865.52	2011.09	1462.71	1487.0	1705.0	694.0	1593.0	1253.0	1701.0	1769.0	1272.0	1778.0	1695.0	1436.0	1486.0	1091.0	1623.0	1719.0	1823.0	1259.0	1582.0	2273.0	1256.0	1367.0	1579.0	2212.0	1560.0	147.0	227.0	73.0	373.0	222.0	218.0	163.0	52.0	247.0	42.0	104.0	297.0	251.0	87.0	139.0	350.0	355.0	235.0	797.0	977.0	981.0	984.0	1259.0	1379.0	1208.0	1024.0	995.999	1061.0	1481.0	988.999	1776.0	1473.0	1136.0	1399.0	1337.0	1281.0	1153.0	3599.07	2233.22	2204.3	2942.4	2354.3	3296.0	2405.01	3553.0	2205.27	1881.61	3726.0	3548.99	3142.0	3393.28	2178.03	2601.4	3094.3	803.695	859.969	650.0	894.099	511.665	636.082	835.03	725.804	675.606	801.0	751.031	785.261	627.587	799.949	645.373	825.637	756.084	1148.0	1062.0	1126.0	1025.0	1091.0	1096.0	1258.0	886.0	1013.0	1046.0	942.0	874.0	969.0	923.001	1035.0	1016.0	1318.0	1088.0	995.0	997.001	919.0	980.0	955.0	1171.0	1140.0	1148.0	1006.0	905.0	1050.0	1124.0	1092.0	1377.0	945.999	600.0	718.0	729.001	1277.0	718.0	1118.0	938.0	726.0	644.0	737.0	616.999	464.201	549.801	808.448	554.979	644.882	698.774	625.201	475.705	481.265	789.334	711.983	877.351	767.242	558.98	701.589	711.804	459.966	672.294	536.739	677.729	621.013	756.475	742.535	701.583	786.0	815.0	919.999	853.0	680.001	920.0	813.001	753.0	1183.0	1110.0	709.0	777.999	908.0	1897.0	793.0	1077.0	839.999	762.0	5528.0	6007.0	5440.0	5738.0	4671.0	4700.0	5189.0	5429.0	6631.0	4496.0	5930.0	6287.0	2452.98	2230.4	1526.05	1809.53	2050.25	1851.54	1693.35	1903.6	2266.09	1500.63	1179.52	2393.71	1891.51	1408.86	1540.35	2485.46	2877.26	1346.18	2075.88	2369.42	1999.93	1334.39	1712.2	2320.95	1585.65	1821.07	1833.88	1556.89	2279.14	1705.46	1478.89	1645.82	2531.43	2439.49	2208.73	1211.23	1850.65	1717.44	1501.02	1412.64	1873.65	1523.42	1438.96	1351.76	2001.76	1756.84	1471.67	1663.33	163.0	200.0	174.0	230.0	214.0	202.0	254.0	206.0	173.0	248.0	112.0	216.0	146.0	239.0	209.0	218.0	180.0	262.0	165.0	163.0	200.0	60.0	160.0	242.0	316.001	246.999	258.0	279.35	215.0	307.0	905.211	260.0	3411.38	2517.34	3300.64	2477.71	3193.54	4541.57	3137.34	2782.79	2723.98	3354.21	2973.12	2338.82	2806.1	2195.0	2138.36	2040.0	2535.0	3018.47	2334.26	2993.02	1613.0	2356.21	2614.26	1732.09	2074.56	2112.25	2499.37	2347.08	2457.39	2322.1	2345.83	1974.88	1607.14	2936.41	1525.19	2182.0	2187.09	2731.25	2073.0	2529.01	2290.61	3156.47	2693.86	2721.74	9107.6	7187.59	8290.61	5022.59	8508.57	6496.22	3706.68	6899.08	5165.51	6206.01	8220.33	5675.26	5891.33	6322.6	7765.83	8955.73	8233.99	6240.98	8888.94	9796.21	5727.86	7527.75	5815.5	5454.28	1590.01	3433.81	3062.7	1561.46	1857.44	5009.7	2768.25	3767.92	2643.0	2213.09	2312.3	1386.0	1774.56	2570.56	3210.0	1895.0	2618.58	2372.0	2182.0	2222.0	2384.52	2401.0	3449.14	1867.28	1884.81	3412.79	2352.41	2240.0	2462.0	1841.0	3357.0	2303.0	3311.0	2906.0	2927.1	2926.0	2722.74	3228.0	5123.0	2932.0	3031.03	3621.25	2258.0	3612.0	4143.92	4197.0	2663.0	4880.0	2151.0	4078.94	4688.96	3860.32	2451.0	3969.16	2602.0	1906.0	1702.04	2283.0	2937.1	1916.96	1779.51	2182.44	1329.22	3831.35	1871.77	1566.0	1354.0	2407.2	2377.47	1828.43	1888.4	4049.57	4473.0	1708.73	1558.0	1610.99	1957.11	1387.0	2074.8	1178.03	1626.0	2451.0	1246.0	2227.0	2061.0	1744.0	2070.0	2310.0	2258.0	2578.0	1906.0	2572.0	1136.0	2798.0	1176.0	1910.0	2374.0	1560.0	2665.0	3548.0	3106.0	2793.0	2901.0	3463.0	1251.0	1914.0	1944.0	1319.0	1916.0	823.0	1206.0	844.0	1786.0	2058.0	1736.0	1060.0	2952.0	2326.0	2650.0	2618.0	2087.0	3320.0	2514.0	3114.0	2835.0	2459.0	2229.0	0.0	2630.0	2513.0	2299.0	3145.0	3038.0	2931.0	3558.0	2427.0	2974.0	3200.0	1998.0	3246.0	1758.0	1291.0	1442.0	1516.0	1108.0	1401.0	1153.0	832.0	1315.0	1324.0	1152.0	1437.0	2885.0	1669.0	1572.0	2074.0	1514.0	3191.0	2089.0	2709.0	1334.0	2340.0	2043.0	2249.71	2699.66	2635.91	2007.85	2317.83	1884.68	4013.0	3744.0	3359.0	2182.0	3454.0	2687.0	2741.0	2570.0	3879.0	3758.0	2552.0	3682.0	2260.0	3657.0	2252.0	3115.0	3345.0	3517.0	233.0	192.0	49.0	13.0	327.0	14.0	222.0	256.0	132.0	339.0	93.0	231.0	82.0	182.0	28.0	186.0	22.0	107.0	2058.0	1884.0	1875.0	1965.0	2455.0	2046.0	1749.0	2033.0	1567.0	1457.0	2355.0	983.0	3746.58	2196.66	1721.37	4201.91	3366.54	2278.37	3444.32	2963.83	3009.93	4493.0	2845.61	2677.22	2570.51	2877.6	2910.02	4609.75	2471.68	2314.01	1039.48	1175.85	535.0	1101.92	801.018	1028.23	795.895	847.459	606.0	898.501	926.575	713.001	875.001	884.004	859.998	1003.25	780.243	1442.0	819.999	1467.0	1105.0	1722.0	1242.0	1077.0	905.0	915.0	1078.0	892.0	934.0	927.0	1028.0	1165.0	818.0	1150.0	1050.0	765.0	955.001	720.0	726.0	669.0	1030.0	1123.0	805.999	893.0	852.0	797.0	941.0
7801	ENSMUSG00000060279	Ap2a1	1498.02	1419.08	1416.23	1494.09	1603.95	1520.14	1253.11	1485.49	1472.63	192.832	2498.32	169.086	1299.93	1081.92	921.877	930.931	1287.69	1254.27	1281.84	1084.63	1090.55	1035.0	1017.68	1289.6	1165.35	987.794	1072.9	927.996	1034.53	1200.33	1100.7	1182.18	960.315	978.128	1089.19	1117.08	1253.37	980.991	1128.6	120.089	1166.66	945.183	1046.51	1130.57	1233.06	1108.69	1130.56	972.618	976.085	1102.86	1251.64	1219.62	1184.39	1270.76	1292.37	915.018	1208.24	455.041	1622.17	990.875	1077.11	1027.55	1159.96	1188.21	1086.04	1177.72	1076.9	1312.41	1069.15	1290.57	772.924	1424.07	863.739	1237.53	1113.64	1226.71	1083.37	1031.61	1027.59	1076.15	1365.52	1053.0	946.32	1224.67	1193.25	1184.31	1298.05	1015.91	1277.22	679.568	1266.52	1171.0	1122.43	1279.17	788.877	1262.95	1277.59	1048.74	1085.12	971.486	1022.85	1062.0	993.384	1003.8	1132.27	1007.56	1342.8	1087.73	1237.58	975.069	1216.39	726.278	1246.18	1265.53	1113.93	1169.73	1282.95	1081.22	1087.81	1124.2	1121.68	1156.23	942.163	1368.79	1337.8	1177.34	1330.71	843.84	962.597	1209.87	1099.95	1009.13	993.543	1132.19	746.514	804.227	1264.33	735.394	186.032	40.798	486.798	652.672	610.094	746.25	529.941	655.031	887.072	1041.86	836.902	1074.76	938.892	781.844	1054.49	950.032	1272.9	872.766	974.147	988.122	718.576	701.041	515.886	696.802	830.201	484.913	549.947	756.857	462.133	496.049	502.903	696.581	950.175	1067.85	830.933	863.331	1185.99	1297.29	1149.64	1173.48	1309.31	1119.12	1027.31	1045.75	804.343	664.644	280.378	601.091	587.61	724.103	767.134	788.523	532.478	783.877	518.407	580.285	660.783	661.947	754.995	667.75	480.814	713.638	942.471	645.178	863.439	842.098	796.902	588.446	24.0	10.0	18.0	12.0	16.0	25.0	13.0	27.0	18.0	29.0	25.0	16.0	23.0	10.0	37.0	48.0	59.0	21.0	240.486	256.332	230.23	264.717	330.182	375.703	479.089	274.629	374.861	301.59	429.642	275.739	417.548	398.367	314.152	470.979	380.996	388.494	296.718	1817.68	1076.97	1038.95	1504.29	1781.47	2072.18	1537.71	2451.34	1277.53	1485.77	1662.28	1799.0	1874.77	2238.69	1618.2	1028.71	1835.09	306.025	410.141	337.499	535.597	432.564	381.556	356.257	421.457	395.003	311.38	516.865	381.975	392.465	286.349	311.122	383.689	311.244	202.568	151.126	232.414	171.097	160.911	172.567	177.506	158.619	154.473	106.43	160.917	217.971	184.02	166.221	175.231	149.513	210.14	221.884	156.842	122.651	173.081	153.116	137.206	153.9	162.508	142.491	201.93	149.365	219.773	175.218	126.009	160.41	348.231	270.089	315.521	248.656	370.633	366.178	370.834	228.968	367.728	264.652	295.153	280.291	333.676	263.775	344.452	284.75	405.192	269.181	307.321	203.163	222.621	419.641	398.727	442.124	304.259	273.249	388.205	358.706	314.642	345.981	295.931	333.828	275.535	319.426	364.491	324.327	297.127	312.806	437.965	407.675	379.396	313.972	355.672	350.834	381.752	442.936	320.753	332.776	341.841	667.472	342.924	427.134	297.259	336.708	447.257	456.835	918.835	728.94	588.312	201.741	290.839	541.758	701.228	577.707	404.265	467.011	1521.25	1596.3	1640.19	1561.66	1356.81	1773.06	1226.77	1484.62	1815.86	1323.02	1402.67	2188.24	1279.23	1107.66	1574.72	1576.33	2177.59	1110.61	1787.27	2242.79	1470.05	1178.25	1259.6	1507.05	1132.81	1453.44	1318.79	1320.66	1537.19	1304.89	1586.69	1292.23	1854.49	2359.92	1515.75	868.95	1519.74	1340.22	1166.38	1347.97	1517.16	1214.08	1288.49	1172.33	1523.15	1600.66	1241.24	1261.64	54.0	51.0	33.0	36.0	60.0	90.0	45.0	39.0	43.026	73.0	27.0	54.0	38.0	35.0	63.0	68.0	31.0	40.0	66.0	60.0	51.0	31.0	51.0	45.0	338.927	224.589	228.964	296.673	311.79	334.563	957.396	293.848	1036.23	1141.04	1046.04	962.111	1153.12	1047.08	1109.26	1091.38	959.504	1290.75	943.022	1227.5	914.554	948.254	586.675	644.221	752.396	905.385	773.373	739.312	584.175	794.467	1492.18	689.892	1193.89	1042.04	1502.16	785.721	1185.02	1235.93	885.66	706.01	513.378	1357.11	599.275	762.275	844.774	1415.62	755.022	1109.29	832.164	1487.4	1666.03	1401.79	3968.1	4441.21	4880.1	2427.99	3569.41	3091.47	2323.89	3541.31	2239.91	3444.49	3772.97	3384.59	3224.46	2694.55	3874.53	4058.88	3205.26	2644.72	4384.74	4718.04	2994.63	3609.48	2699.1	2553.14	475.793	106.064	772.626	501.224	582.658	62.67	980.1	1255.49	191.959	733.247	590.115	576.263	622.054	425.538	529.653	655.308	466.147	718.569	551.941	702.749	769.494	686.04	619.734	543.264	622.744	585.47	536.879	1366.32	868.039	679.584	1477.96	993.21	1438.66	1400.29	1028.97	1596.59	1613.4	1538.6	2008.31	1443.88	1482.49	2083.65	1284.73	1609.54	1411.96	1323.35	1612.24	2319.29	877.41	2115.71	1674.67	1609.47	1381.76	1456.71	1184.07	148.022	789.135	310.636	383.657	645.111	722.492	262.135	930.305	103.507	589.441	204.671	611.971	366.184	386.617	273.911	564.987	135.043	217.49	812.654	670.487	308.977	375.52	1034.91	175.952	569.573	598.041	1056.94	1115.3	755.551	1042.33	618.407	644.671	1125.25	642.727	787.898	686.507	630.083	905.175	995.059	1121.76	589.634	721.8	680.105	734.12	1625.95	938.179	1069.29	828.415	1027.43	81.036	118.986	118.266	75.081	76.319	116.57	60.647	86.556	125.75	33.214	61.269	218.051	2040.13	1927.11	1631.64	1954.09	1692.77	1889.56	1642.79	1890.11	1738.26	1687.86	1767.41	0.0	1694.14	1753.33	1321.83	1850.94	1692.6	2185.98	1811.1	1647.65	1985.41	2492.08	1327.13	2313.1	38.0	277.541	221.188	536.352	208.434	334.248	428.743	509.417	292.396	258.166	523.547	180.513	8.46	95.058	41.647	209.651	122.756	32.754	47.795	46.495	89.848	63.816	59.942	838.828	866.295	788.31	725.679	807.351	523.997	886.063	920.2	1020.6	1222.43	920.808	1204.99	1292.41	978.43	1229.58	940.833	1084.76	1067.97	1004.75	1013.79	840.167	959.211	882.669	1297.67	15.0	20.0	17.0	14.0	24.0	17.0	20.0	17.997	8.0	24.0	19.0	12.0	19.999	24.0	18.0	10.0	18.0	29.0	517.436	474.869	602.817	510.399	397.948	517.301	609.844	721.613	453.997	454.347	592.684	333.14	1747.47	945.222	1426.76	1289.72	1430.9	1163.35	1425.15	1376.34	1100.4	1653.97	1855.97	1018.56	1231.78	1402.27	1428.08	1446.68	1237.28	1024.26	367.838	253.279	481.495	451.367	371.634	210.402	553.631	339.854	401.859	349.774	309.484	319.228	316.296	451.899	360.42	332.014	394.637	136.923	54.834	74.427	122.865	159.708	133.868	208.507	194.448	174.315	183.123	168.68	97.022	222.495	105.537	214.342	144.065	124.935	146.056	185.495	127.644	223.09	161.9	181.657	134.904	256.164	150.752	168.851	181.75	148.688	181.233
7802	ENSMUSG00000096576	Oog1	0.0	0.0	0.0	0.0	0.0	0.0	0.0	0.0	0.0	0.0	0.0	0.0	0.0	0.0	0.0	0.0	0.0	0.0	0.0	0.0	0.0	0.0	0.0	0.0	0.0	0.0	0.0	0.0	0.0	0.0	0.0	0.0	0.0	0.0	0.0	0.0	0.0	0.0	0.0	0.0	0.0	0.0	0.0	0.0	0.0	0.0	0.0	0.0	0.0	0.0	0.0	0.0	0.0	0.0	0.0	0.0	0.0	0.0	0.0	0.0	0.0	0.0	0.0	0.0	0.0	0.0	0.0	0.0	0.0	0.0	0.0	0.0	0.0	0.0	0.0	0.0	0.0	0.0	0.0	0.0	0.0	0.0	0.0	0.0	0.0	0.0	0.0	0.0	0.0	0.0	0.0	0.0	0.0	0.0	0.0	0.0	0.0	0.0	0.0	0.0	0.0	0.0	0.0	0.0	0.0	0.0	0.0	0.0	0.0	0.0	0.0	0.0	0.0	0.0	0.0	0.0	0.0	0.0	0.0	0.0	0.0	0.0	0.0	0.0	0.0	0.0	0.0	0.0	0.0	0.0	0.0	0.0	0.0	0.0	0.0	0.0	0.0	0.0	0.0	0.0	0.0	0.0	0.0	0.0	0.0	0.0	0.0	0.0	0.0	0.0	0.0	0.0	0.0	0.0	0.0	0.0	0.0	0.0	0.0	0.0	0.0	0.0	0.0	0.0	0.0	0.0	0.0	0.0	0.0	0.0	0.0	0.0	0.0	0.0	0.0	0.0	0.0	0.0	0.0	0.0	0.0	0.0	0.0	0.0	0.0	0.0	0.0	0.0	0.0	0.0	0.0	0.0	0.0	0.0	0.0	0.0	0.0	0.0	0.0	0.0	0.0	0.0	0.0	0.0	0.0	0.0	0.0	0.0	0.0	0.0	0.0	0.0	0.0	0.0	0.0	0.0	0.0	0.0	0.0	0.0	0.0	0.0	0.0	0.0	0.0	0.0	0.0	0.0	0.0	0.0	0.0	0.0	0.0	0.0	0.0	0.0	0.0	0.0	0.0	0.0	0.0	0.0	0.0	0.0	0.0	0.0	0.0	0.0	0.0	0.0	0.0	0.0	0.0	0.0	0.0	0.0	0.0	0.0	0.0	0.0	0.0	0.0	0.0	0.0	0.0	0.0	0.0	0.0	0.0	0.0	0.0	0.0	0.0	0.0	0.0	0.0	0.0	0.0	0.0	0.0	0.0	0.0	0.0	0.0	0.0	0.0	0.0	0.0	0.0	0.0	0.0	0.0	0.0	0.0	0.0	0.0	0.0	0.0	0.0	0.0	0.0	0.0	0.0	0.0	0.0	0.0	0.0	0.0	0.0	0.0	0.0	0.0	0.0	0.0	0.0	0.0	0.0	0.0	0.0	0.0	0.0	0.0	0.0	0.0	0.0	0.0	0.0	0.0	0.0	0.0	0.0	0.0	0.0	0.0	0.0	0.0	0.0	0.0	0.0	0.0	0.0	0.0	0.0	0.0	0.0	0.0	0.0	0.0	0.0	0.0	0.0	0.0	0.0	0.0	0.0	0.0	0.0	0.0	0.0	0.0	0.0	0.0	0.0	0.0	0.0	0.0	0.0	0.0	0.0	0.0	0.0	0.0	0.0	0.0	0.0	0.0	0.0	0.0	0.0	0.0	0.0	0.0	0.0	0.0	0.0	0.0	0.0	0.0	0.0	0.0	0.0	0.0	0.0	0.0	0.0	0.0	0.0	0.0	0.0	0.0	0.0	0.0	0.0	0.0	0.0	0.0	0.0	0.0	0.0	0.0	0.0	0.0	0.0	0.0	0.0	0.0	0.0	0.0	0.0	0.0	0.0	0.0	0.0	0.0	0.0	0.0	0.0	0.0	0.0	0.0	0.0	0.0	0.0	0.0	0.0	0.0	0.0	0.0	0.0	0.0	0.0	0.0	0.0	0.0	0.0	0.0	0.0	0.0	0.0	0.0	0.0	0.0	0.0	0.0	0.0	0.0	0.0	0.0	0.0	0.0	0.0	0.0	0.0	0.0	0.0	0.0	0.0	0.0	0.0	0.0	0.0	0.0	0.0	0.0	0.0	0.0	0.0	0.0	0.0	0.0	0.0	0.0	0.0	0.0	0.0	0.0	0.0	0.0	0.0	0.0	0.0	0.0	0.0	0.0	0.0	0.0	0.0	0.0	0.0	0.0	0.0	0.0	0.0	0.0	0.0	0.0	0.0	0.0	0.0	0.0	0.0	0.0	0.0	0.0	0.0	0.0	0.0	0.0	0.0	0.0	0.0	0.0	0.0	0.0	0.0	0.0	0.0	0.0	0.0	0.0	0.0	0.0	0.0	0.0	0.0	0.0	0.0	0.0	0.0	0.0	0.0	0.0	0.0	0.0	0.0	0.0	0.0	0.0	0.0	0.0	0.0	0.0	0.0	0.0	0.0	0.0	0.0	0.0	0.0	0.0	0.0	0.0	0.0	0.0	0.0	0.0	0.0	0.0	0.0	0.0	0.0	0.0	0.0	0.0	0.0	0.0	0.0	0.0	0.0	0.0	0.0	0.0	0.0	0.0	0.0	0.0	0.0	0.0	0.0	0.0	0.0	0.0	0.0	0.0	0.0	0.0	0.0	0.0	0.0	0.0	0.0	0.0	0.0	0.0	0.0	0.0	0.0	0.0	0.0	0.0	0.0	0.0	0.0	0.0	0.0	0.0	0.0	0.0	0.0	0.0	0.0	0.0	0.0	0.0	0.0	0.0	0.0	0.0	0.0	0.0	0.0	0.0	0.0	0.0	0.0	0.0	0.0	0.0	0.0	0.0	0.0	0.0	0.0	0.0	0.0	0.0	0.0	0.0	0.0	0.0	0.0	0.0	0.0	0.0	0.0	0.0	0.0	0.0	0.0	0.0	0.0	0.0	0.0	0.0	0.0	0.0	0.0	0.0	0.0	0.0	0.0	0.0	0.0	0.0	0.0	0.0	0.0	0.0	0.0	0.0	0.0	0.0	0.0	0.0	0.0	0.0	0.0	0.0	0.0	0.0	0.0	0.0	0.0	0.0	0.0	0.0	0.0	0.0	0.0	0.0	0.0	0.0	0.0	0.0	0.0	0.0	0.0	0.0	0.0	0.0	0.0	0.0	0.0	0.0	0.0	0.0	0.0	0.0	0.0	0.0	0.0	0.0	0.0	0.0	0.0	0.0	0.0	0.0	0.0	0.0	0.0	0.0	0.0	0.0	0.0	0.0	0.0	0.0	0.0	0.0	0.0	0.0	0.0	0.0	0.0	0.0	0.0	0.0	0.0	0.0	0.0	0.0	0.0	0.0	0.0	0.0	0.0	0.0	0.0	0.0	0.0	0.0	0.0	0.0	0.0	0.0	0.0	0.0	0.0	0.0	0.0	0.0	0.0	0.0	0.0	0.0	0.0	0.0	0.0	0.0	0.0	0.0	0.0	0.0	0.0	0.0	0.0	0.0	0.0	0.0	0.0	0.0	0.0	0.0	0.0	0.0	0.0	0.0	0.0	0.0	0.0	0.0	0.0	0.0	0.0
7803	ENSMUSG00000056962	Jmjd6	662.378	695.027	692.002	1014.43	1196.25	890.451	1017.58	759.19	600.101	140.01	1493.94	108.204	770.113	724.113	588.004	703.001	926.005	901.0	498.0	629.379	569.528	601.001	744.999	841.197	782.0	505.0	489.0	528.001	538.0	705.006	576.596	818.713	479.784	663.001	726.0	652.0	765.026	515.845	580.999	36.0	808.244	615.108	728.2	561.207	972.586	629.0	621.601	630.001	464.0	663.574	538.261	556.227	723.165	700.999	716.047	782.09	537.028	392.001	665.0	597.001	454.0	587.002	479.0	710.311	751.084	742.175	597.001	690.054	543.999	501.0	699.0	725.038	790.064	489.0	517.04	506.0	485.012	663.999	771.156	520.166	856.999	666.672	637.024	662.0	663.093	925.001	726.0	665.003	482.001	641.001	813.001	613.0	778.0	774.0	528.001	853.001	541.0	573.006	957.0	740.002	809.0	607.0	674.0	658.056	630.0	762.0	1011.17	617.999	689.999	728.999	645.0	601.64	910.054	948.104	795.445	707.979	623.0	701.999	760.0	635.001	739.0	804.202	627.001	679.0	542.072	662.0	558.999	476.001	707.008	698.001	538.999	603.0	707.0	501.001	455.0	584.28	1006.0	529.0	311.0	358.0	942.003	414.001	377.0	473.999	407.0	454.0	404.104	429.0	402.0	484.999	317.003	476.003	358.018	313.0	575.989	303.037	411.0	273.007	306.999	335.006	307.0	503.0	478.0	251.999	349.0	335.0	262.389	268.999	308.17	322.999	323.026	626.234	423.253	478.371	571.375	454.13	373.0	492.205	436.009	344.0	421.678	451.0	480.999	652.0	118.001	479.0	434.999	421.0	440.001	434.001	388.157	555.001	328.0	358.999	390.998	290.0	513.001	414.001	290.0	333.999	635.001	423.0	647.0	414.999	540.001	415.0	334.0	480.0	389.0	591.0	413.0	474.0	371.0	384.0	391.0	395.0	443.0	335.0	411.0	345.0	481.0	667.0	567.0	338.0	152.999	148.0	146.001	171.0	235.0	280.001	234.001	184.0	173.0	204.0	343.0	274.0	267.0	314.0	237.0	324.001	211.001	169.0	214.999	648.0	631.0	539.36	590.501	522.251	699.0	790.237	1032.04	819.675	696.001	667.001	1015.6	1050.0	977.001	952.015	664.299	739.0	224.001	210.003	165.001	478.008	245.0	202.0	191.0	249.002	316.0	272.001	393.0	189.001	233.042	192.002	234.143	271.0	218.001	246.001	145.0	212.0	156.0	251.0	179.999	194.0	154.0	143.001	167.0	205.0	136.0	157.0	183.999	200.001	195.0	228.0	301.0	171.0	138.0	166.0	205.0	228.0	191.0	199.0	175.0	212.001	202.999	170.0	209.999	260.999	249.0	127.001	127.999	115.001	115.0	116.999	160.997	160.0	129.19	120.0	112.0	107.0	142.999	196.197	208.257	153.0	194.643	165.001	294.1	128.09	109.064	144.01	286.115	152.525	189.019	165.002	171.438	171.068	172.13	168.04	154.0	159.904	160.452	157.157	161.037	182.05	127.576	119.0	159.211	287.0	254.999	328.999	228.001	137.0	168.0	376.0	191.0	138.001	204.999	170.0	399.0	121.001	178.0	186.0	211.0	845.0	1148.0	1019.0	937.0	1126.0	631.0	903.001	957.0	1069.0	964.999	753.595	878.0	726.796	816.995	522.309	652.028	757.419	595.525	502.007	892.112	995.032	550.21	566.018	733.764	627.433	392.049	653.096	813.191	912.083	487.403	862.551	990.112	588.166	401.016	666.078	716.046	517.433	780.25	583.603	618.087	645.127	544.031	507.72	523.001	886.401	1018.9	787.246	389.079	508.369	499.001	660.793	618.419	709.167	450.701	664.135	368.005	518.0	749.097	480.312	619.345	66.0	161.0	72.0	56.0	87.0	130.0	198.0	112.0	109.0	107.999	63.0	76.0	176.0	82.0	105.0	135.0	126.0	115.0	146.0	98.0	87.0	68.0	96.0	88.0	136.0	117.001	85.0	113.001	94.0	123.0	374.016	118.001	677.832	793.262	800.896	556.0	996.041	996.007	964.236	580.172	859.013	922.112	997.566	696.25	498.047	618.001	450.999	419.999	543.014	701.094	487.001	686.0	447.005	433.0	1001.47	485.999	509.422	760.497	649.568	454.999	783.069	795.011	519.002	496.0	317.043	958.811	332.572	867.401	690.089	772.802	535.999	1045.83	559.0	809.145	693.028	675.341	1394.52	1997.06	1477.24	1205.0	1294.71	1172.28	714.485	1054.24	915.008	1326.96	1323.44	1160.47	1432.34	1232.55	1266.97	2211.8	1240.64	860.631	1731.95	1758.66	1201.14	1105.87	1257.01	839.455	463.055	537.001	781.0	420.011	540.999	482.0	759.288	1007.05	438.0	374.0	312.001	232.0	406.001	407.052	720.001	336.999	546.0	317.0	347.999	378.0	642.001	445.001	462.001	306.0	483.002	503.0	354.0	435.0	449.001	547.0	467.0	454.0	480.999	595.001	479.69	517.001	589.0	525.998	890.001	457.0	598.001	677.999	423.0	521.0	755.0	547.001	571.0	884.001	384.0	667.0	733.512	451.0	381.001	563.0	429.0	369.0	744.999	675.002	799.0	596.324	710.0	710.812	641.041	647.03	664.475	468.012	504.0	618.0	844.324	539.0	665.091	700.0	834.0	640.001	620.178	487.004	699.999	640.0	422.008	622.001	246.0	378.0	617.0	392.0	509.0	404.0	519.999	409.001	575.0	444.0	262.999	460.999	473.0	379.0	460.999	283.001	367.999	434.0	454.0	943.0	704.0	740.999	489.0	582.0	173.999	253.999	237.001	210.001	258.0	130.0	208.999	215.999	199.0	173.0	183.0	159.001	736.0	797.0	628.001	777.237	467.069	889.0	774.0	654.999	584.001	570.246	653.234	0.0	629.188	530.999	518.158	689.001	732.216	1078.16	884.001	815.999	687.281	914.999	670.198	1141.0	233.0	274.001	267.0	267.001	181.0	343.0	290.001	316.001	283.0	211.0	247.0	229.001	164.0	244.001	195.0	349.999	216.999	191.0	204.999	177.0	189.0	224.0	184.0	636.62	663.0	623.309	455.0	614.001	463.034	484.0	529.999	628.0	900.999	649.0	467.0	543.0	540.0	591.001	602.0	612.0	630.0	608.0	691.0	587.0	491.001	589.001	817.999	355.0	354.0	296.0	159.0	783.0	198.0	417.0	397.0	189.0	384.0	357.0	451.0	434.0	440.0	336.0	347.0	207.0	237.0	312.0	442.0	413.999	432.0	447.999	264.0	360.0	391.0	317.0	283.0	400.0	217.0	664.022	726.155	398.001	702.003	579.242	895.005	844.0	545.001	494.312	699.715	822.548	512.305	595.026	668.273	637.0	1014.31	765.083	700.0	236.0	263.001	298.022	263.002	267.999	334.813	289.542	233.0	339.001	191.0	192.033	201.0	235.0	252.0	266.0	212.001	367.009	286.999	151.0	224.001	229.0	288.0	304.001	207.0	87.0	96.001	124.999	101.0	133.0	184.0	104.001	144.001	92.0	188.0	96.0	124.0	113.999	88.999	97.0	126.0	130.0	207.0	79.0	142.999	177.001	81.001	122.0
7804	ENSMUSG00000020063	Sirt1	802.623	675.315	887.002	600.198	657.098	634.798	751.292	861.606	661.002	121.0	1779.41	74.239	421.0	470.0	571.0	358.0	430.0	477.004	466.009	297.012	320.001	455.391	523.001	607.349	454.559	490.007	530.0	450.0	450.005	436.0	470.999	568.041	460.389	599.017	473.266	538.392	385.04	456.0	494.0	20.0	634.025	433.215	426.0	373.001	517.001	502.002	487.101	373.131	444.001	598.003	521.56	437.801	471.606	680.007	673.001	402.007	539.052	342.0	587.286	440.0	411.229	450.0	480.204	591.276	556.999	471.303	439.0	527.097	444.999	628.129	581.711	468.003	406.0	521.001	362.003	522.3	449.028	558.043	548.002	492.078	701.13	401.0	461.0	541.93	534.026	584.631	427.0	549.0	459.611	353.384	649.045	500.0	622.001	634.0	402.001	587.016	553.999	466.145	754.001	579.999	778.0	461.0	740.001	529.001	527.0	491.004	667.001	599.0	663.0	569.0	640.0	484.0	620.999	524.0	579.999	525.009	634.001	592.0	460.0	634.0	578.0	669.0	575.001	602.001	590.0	516.998	657.357	501.0	425.0	665.999	488.001	504.002	510.0	391.001	411.028	491.001	868.0	298.999	269.001	296.0	538.106	257.233	233.123	311.0	243.001	331.0	293.001	328.012	231.032	361.849	224.082	247.0	176.0	278.002	372.0	192.0	421.057	305.002	68.0	155.0	263.053	194.001	43.0	339.016	314.0	68.0	265.0	263.0	288.0	232.999	320.862	362.514	394.099	346.0	516.083	465.157	401.233	412.602	447.005	404.691	428.065	368.096	247.906	320.373	129.0	271.0	184.999	340.0	387.0	196.555	352.001	336.0	228.118	255.001	204.071	337.999	284.0	308.0	279.0	197.0	347.036	287.0	322.0	276.999	400.0	348.0	41.0	53.0	26.0	46.0	43.0	65.0	60.0	32.0	45.0	28.0	38.0	43.0	58.0	28.0	59.0	67.0	61.0	28.0	142.0	182.0	206.0	134.0	199.001	267.999	283.0	184.0	236.0	219.0	278.0	270.001	357.0	333.001	246.001	196.001	281.001	254.001	238.0	544.0	468.016	365.004	549.0	449.0	662.034	531.001	706.739	434.007	554.0	509.001	603.164	776.0	720.0	602.0	509.001	621.999	153.0	168.0	119.999	270.0	118.0	148.0	200.775	199.0	151.0	148.0	138.0	159.999	189.0	203.0	107.0	128.0	151.0	357.694	313.0	417.373	322.0	375.232	325.0	392.999	289.001	355.409	297.0	308.0	272.989	340.0	281.999	347.047	309.137	429.141	314.0	337.0	286.0	268.0	280.999	273.0	354.168	336.0	383.541	339.701	324.999	338.0	336.001	302.0	371.524	145.0	85.0	128.0	108.0	130.0	123.0	162.0	130.0	143.0	121.0	167.0	107.0	88.001	97.794	95.107	84.715	75.188	79.0	73.074	89.005	54.026	129.099	95.0	138.309	144.0	82.0	159.233	99.0	61.074	93.789	72.0	108.01	89.681	106.008	111.002	87.0	129.0	116.0	143.0	197.0	92.0	136.0	138.0	153.0	178.0	204.999	122.0	126.0	118.0	346.0	140.0	161.0	149.0	127.0	1513.0	1768.0	1330.0	1572.0	1461.0	1478.0	1460.0	1601.0	2163.0	1292.0	1747.0	1388.0	388.285	364.14	297.436	345.911	287.135	319.855	271.003	365.008	405.278	275.351	306.001	395.343	332.097	156.075	231.168	360.001	504.018	224.063	283.377	467.47	324.189	189.001	257.192	374.0	232.275	319.999	347.063	292.007	274.703	318.002	267.0	245.106	377.413	375.831	332.04	165.003	273.64	307.07	253.099	219.062	284.034	239.115	206.108	190.0	303.961	263.0	314.023	249.005	8.0	2.0	4.0	8.0	6.0	12.0	12.0	3.0	5.0	9.0	3.0	9.0	4.0	2.0	7.0	16.0	8.0	8.0	5.0	10.0	7.0	2.0	3.0	6.0	69.0	76.0	66.0	70.0	39.0	55.0	167.012	69.0	641.088	655.041	729.0	603.001	663.313	835.993	625.064	742.608	791.227	651.362	770.127	699.356	521.0	413.999	352.0	370.0	410.001	459.0	376.0	448.0	377.001	465.0	614.308	421.435	461.319	404.711	651.583	446.0	500.001	513.394	586.001	461.018	357.001	485.252	354.834	526.0	463.0	585.015	411.001	619.201	579.001	708.576	583.509	489.425	1509.0	969.001	1085.0	702.233	1343.02	866.3	470.999	1234.0	818.006	864.631	1180.19	893.845	1196.07	813.02	969.999	1035.03	1098.64	775.008	945.012	1255.07	708.091	1029.0	846.0	652.359	295.003	376.23	419.496	231.001	242.999	503.01	441.202	546.999	316.0	442.0	553.0	451.0	554.001	351.999	762.999	618.0	619.999	549.0	485.0	463.0	556.012	495.0	596.001	332.001	663.001	590.0	419.0	322.001	430.002	359.0	578.0	463.0	552.0	559.003	477.0	563.0	423.0	495.0	729.999	450.008	568.0	749.0	434.0	647.107	744.223	803.009	518.0	765.0	480.999	704.999	665.0	804.0	420.001	577.0	478.0	296.0	405.0	513.999	489.0	185.999	510.043	274.0	245.006	485.001	370.64	320.001	255.0	389.0	515.001	357.0	271.0	613.517	1040.0	432.0	484.999	366.013	320.013	452.0	423.47	234.004	155.001	362.0	110.0	318.0	291.0	215.001	247.0	302.999	293.0	288.0	263.001	376.0	135.0	391.0	144.0	316.0	314.999	317.0	424.0	453.0	410.0	481.0	479.001	510.0	252.0	415.999	358.885	310.999	342.999	195.0	206.0	208.759	395.0	523.999	330.0	201.0	556.0	486.0	496.001	503.001	362.0	499.0	546.0	558.0	546.0	481.0	492.001	0.0	485.001	414.0	471.0	578.0	578.001	593.0	673.0	594.0	501.0	747.0	498.0	592.0	40.0	82.0	88.0	168.0	89.0	103.0	178.0	96.0	87.0	67.0	99.999	83.0	178.0	184.0	174.0	183.763	153.749	523.979	160.515	299.001	130.0	176.627	186.208	307.0	426.094	362.003	311.014	349.0	396.999	484.0	432.0	444.999	534.0	419.0	426.001	509.0	398.0	549.999	561.0	445.0	435.0	390.0	486.999	374.999	424.0	487.0	496.0	62.0	68.0	30.0	19.0	45.0	5.0	34.0	54.0	19.0	41.0	50.0	40.0	53.0	46.0	13.0	50.0	10.0	39.0	223.0	215.0	135.0	218.0	266.0	225.0	155.0	197.0	113.0	193.0	255.0	46.0	588.999	407.0	425.0	536.0	527.001	458.06	498.0	471.0	381.0	463.0	485.049	435.28	451.284	451.0	416.0	622.067	452.0	452.0	147.0	179.0	56.0	163.003	119.0	129.0	210.005	134.0	138.999	126.0	127.0	85.0	138.0	184.0	144.0	156.001	148.036	284.001	216.0	258.0	215.0	417.999	243.0	136.999	116.0	164.0	123.0	135.0	82.0	106.0	66.0	179.0	86.0	87.0	105.0	182.0	111.0	110.0	133.0	119.0	98.0	116.999	123.0	106.0	134.0	126.0	99.0
7805	ENSMUSG00000099019	Gm27254	1.001	0.0	0.0	0.0	1.0	1.0	1.0	0.0	0.0	0.0	1.0	0.0	0.0	0.0	0.0	0.0	0.0	0.0	0.0	0.0	0.0	0.0	0.0	0.0	0.0	0.0	0.0	0.0	0.0	0.0	0.0	0.0	1.007	0.0	0.0	0.0	0.0	0.0	0.0	0.0	0.0	0.0	0.0	0.0	0.0	0.0	0.0	0.0	0.0	2.019	0.0	1.019	0.0	0.0	0.0	0.0	0.0	0.0	0.0	0.0	0.0	0.0	0.0	0.0	0.0	0.0	0.0	0.0	0.0	0.0	1.004	0.0	0.0	0.0	0.0	0.0	0.0	0.0	0.0	0.0	1.003	1.005	0.0	0.0	0.0	0.0	0.0	0.0	0.0	0.0	0.0	0.0	2.001	0.0	1.0	0.0	2.0	0.0	0.0	0.0	0.0	3.0	0.0	0.0	2.0	1.001	0.0	0.0	0.0	0.0	0.0	0.0	0.0	1.0	2.002	3.0	0.0	1.0	0.0	2.0	2.0	1.0	1.0	1.0	1.001	0.0	1.0	0.0	0.0	1.0	1.0	0.0	0.0	1.0	0.0	0.0	0.0	0.0	0.0	0.0	0.0	0.0	0.0	0.0	0.0	0.0	0.0	0.0	0.0	0.0	0.0	0.0	0.0	0.0	0.0	0.0	0.0	0.0	0.0	0.0	0.0	0.0	0.0	0.0	0.0	0.0	0.0	0.0	0.0	0.0	0.0	0.0	0.0	0.0	0.0	0.0	0.0	0.0	0.0	0.0	0.0	0.0	0.0	0.0	0.0	1.016	0.0	0.0	1.016	0.0	0.0	0.0	0.0	0.0	0.0	1.011	0.0	1.017	0.0	0.0	0.0	0.0	0.0	0.0	2.797	0.0	0.0	0.0	0.0	0.0	0.0	0.0	0.0	0.0	0.0	0.0	0.0	0.0	0.0	0.0	0.0	0.0	0.0	0.0	0.0	0.0	0.0	0.0	0.0	0.0	0.0	0.0	0.0	0.0	0.0	0.0	0.0	0.0	0.0	0.0	0.0	0.0	0.0	0.0	0.0	0.0	0.0	0.0	0.0	0.0	0.0	0.0	0.0	0.0	0.0	0.0	0.0	0.0	0.0	0.0	0.0	0.0	0.0	0.0	0.0	0.0	0.0	0.0	0.0	0.0	0.0	0.0	0.0	0.0	0.0	0.0	0.0	2.024	0.0	0.0	0.0	0.0	0.0	0.0	0.0	0.0	0.0	0.0	1.006	0.0	0.0	0.0	0.0	0.0	0.0	0.0	0.0	0.0	0.0	0.0	0.0	0.0	0.0	0.0	0.0	0.0	0.0	0.0	1.003	0.0	0.0	0.0	0.0	0.0	0.0	1.001	0.0	0.0	2.0	0.0	0.0	2.0	0.0	0.0	0.0	0.0	0.0	0.0	0.0	0.0	0.0	0.0	0.0	0.0	0.0	0.0	0.0	0.0	0.0	0.0	0.0	0.0	1.0	0.0	0.0	0.0	0.0	0.0	0.0	0.0	0.0	0.0	0.0	0.0	0.0	0.0	1.06	0.0	0.0	0.0	0.0	0.0	0.0	1.0	1.021	4.001	1.001	1.0	0.0	1.0	0.0	0.0	0.0	0.0	0.0	0.0	3.0	0.0	0.0	0.0	0.0	0.0	0.0	0.0	0.0	0.0	0.0	0.0	0.0	0.0	0.0	0.0	1.0	0.0	0.0	0.0	0.0	0.0	0.0	0.0	0.0	0.0	0.0	0.0	0.0	0.0	0.0	0.0	1.0	0.0	0.0	0.0	0.0	0.0	1.0	0.0	0.0	0.0	0.0	0.0	0.0	0.0	0.0	0.0	0.0	0.0	0.0	0.0	0.0	0.0	0.0	1.0	1.004	0.0	0.0	0.0	0.0	0.0	0.0	0.0	0.0	0.0	0.0	0.0	0.0	0.0	0.0	0.0	0.0	0.0	0.0	0.0	0.0	0.0	0.0	0.0	0.0	0.0	0.0	0.0	0.0	0.0	0.0	0.0	0.0	0.0	0.0	0.0	0.0	4.0	0.0	1.0	0.0	0.0	0.0	0.0	0.0	0.0	0.0	2.0	0.0	0.0	0.0	0.0	1.0	0.0	0.0	0.0	0.0	0.0	1.0	0.0	1.0	0.0	0.0	0.0	0.0	0.0	1.0	0.0	0.0	0.0	0.0	0.0	0.0	0.0	0.0	0.0	0.0	0.0	0.0	0.0	1.0	0.0	0.0	1.0	0.0	0.0	1.0	1.0	0.0	0.0	0.0	0.0	0.0	0.0	0.0	0.0	0.0	0.0	0.0	0.0	0.0	0.0	0.0	1.0	0.0	3.0	0.0	0.0	0.0	0.0	0.0	0.0	0.0	0.0	0.0	0.0	0.0	0.0	0.0	0.0	0.0	0.0	0.0	0.0	0.0	0.0	0.0	0.0	0.0	0.0	0.0	0.0	0.0	0.0	0.0	0.0	0.0	0.0	0.0	0.0	0.0	0.0	0.0	0.0	0.0	0.0	0.0	0.0	0.0	0.0	0.0	0.0	0.0	0.0	0.0	0.0	0.0	0.0	0.0	0.0	0.0	0.0	0.0	0.0	0.0	1.0	0.0	0.0	0.0	0.0	0.0	0.0	0.0	0.0	0.0	0.0	0.0	0.0	1.0	0.0	0.0	0.0	0.0	1.0	0.0	0.0	0.0	0.0	0.0	1.001	0.0	0.0	0.0	0.0	0.0	0.0	0.0	0.0	0.0	0.0	1.019	0.0	1.012	0.0	0.0	0.0	0.0	0.0	0.0	0.0	0.0	0.0	1.0	1.0	0.0	0.0	1.0	0.0	0.0	0.0	0.0	0.0	0.0	0.0	0.0	0.0	1.0	0.0	0.0	0.0	0.0	0.0	0.0	0.0	1.0	0.0	0.0	0.0	0.0	0.0	0.0	0.0	1.0	0.0	0.0	0.0	0.0	0.0	0.0	0.0	0.0	0.0	1.023	0.0	0.0	0.0	0.0	1.0	0.0	1.0	0.0	0.0	0.0	0.0	0.0	0.0	0.0	0.0	0.0	0.0	0.0	0.0	0.0	0.0	0.0	0.0	0.0	0.0	0.0	0.0	0.0	0.0	0.0	0.0	0.0	0.0	0.0	0.0	0.0	0.0	0.0	0.0	0.0	0.0	0.0	0.0	0.0	0.0	0.0	0.0	0.0	0.0	0.0	0.0	0.0	0.0	0.0	0.0	0.0	0.0	0.0	0.0	0.0	0.0	1.0	0.0	0.0	0.0	0.0	0.0	0.0	0.0	1.0	0.0	0.0	0.0	0.0	0.0	0.0	0.0	0.0	0.0	0.0	0.0	0.0	0.0	0.0	1.0	0.0	0.0	0.0	0.0	0.0	0.0	0.0	0.0	0.0	0.0	0.0	1.01	0.0	0.0	0.0	0.0	1.018	0.0	0.0	0.0	0.0	0.0	0.0	0.0	0.0	0.0	0.0	0.0	0.0	0.0	0.0	0.0	0.0	0.0	0.0
7806	ENSMUSG00000056411	Gm12500	17.0	24.0	24.0	27.0	34.0	18.0	14.0	28.0	31.0	2.0	30.0	4.0	36.0	35.503	25.019	25.916	32.0	28.013	32.309	27.433	27.0	28.0	17.0	11.0	16.0	27.867	20.0	22.707	35.0	31.0	37.0	33.68	26.892	20.382	26.637	27.0	22.0	33.078	26.378	3.0	20.436	26.785	16.703	23.0	23.0	32.0	36.0	15.0	32.532	55.0	40.0	49.951	18.0	42.0	31.0	19.0	29.0	44.746	45.493	20.0	27.0	26.615	27.553	23.541	20.0	7.0	17.128	34.0	33.862	47.673	21.0	24.0	14.549	20.631	40.809	33.862	17.35	26.0	24.0	18.541	36.0	19.76	34.961	19.502	24.0	37.0	40.588	48.0	62.674	18.0	20.0	23.0	17.0	16.0	14.0	16.0	8.0	16.0	22.0	6.0	19.0	18.0	12.0	12.0	26.0	15.02	25.0	18.0	11.0	22.0	12.0	18.0	22.0	17.0	8.0	19.0	17.0	17.0	9.0	26.0	19.0	16.0	22.0	13.0	23.329	31.0	20.0	15.0	14.0	24.0	11.0	11.0	26.0	20.0	20.0	8.0	22.0	12.0	11.384	2.0	23.0	15.0	14.0	12.0	20.0	12.0	20.0	36.0	20.0	25.0	22.0	11.046	27.0	13.0	21.0	16.0	17.0	13.0	12.0	20.992	13.0	15.95	15.625	12.635	3.0	12.0	15.116	10.058	9.677	15.185	13.0	8.0	4.0	15.0	22.0	28.0	11.0	18.0	19.0	13.0	12.0	17.0	16.0	18.0	13.0	10.0	14.0	22.0	26.0	9.0	12.0	8.0	18.0	24.0	15.0	26.0	17.0	24.0	23.0	16.0	22.0	14.0	13.0	22.0	26.0	38.0	11.0	6.0	14.0	2.0	6.0	11.0	6.0	13.0	10.0	5.0	12.0	9.0	12.0	11.0	11.0	3.0	9.0	4.0	6.0	8.0	6.0	8.0	6.0	11.0	14.0	2.0	7.0	13.0	14.0	5.0	12.0	12.0	12.0	9.0	12.0	6.0	8.0	43.101	45.837	48.556	37.536	28.913	49.225	36.218	20.128	34.861	38.012	40.06	30.074	28.863	37.058	24.642	21.862	41.256	7.0	11.0	12.0	7.0	13.0	11.0	15.0	17.0	11.0	16.0	12.0	7.0	19.0	20.0	16.0	15.0	9.0	16.0	9.0	16.0	15.0	10.0	16.0	14.0	7.0	15.0	13.0	18.0	11.0	18.0	24.0	14.0	16.0	20.0	18.0	10.0	12.0	14.0	7.0	13.0	15.0	13.0	15.0	12.0	6.0	16.0	22.0	13.0	27.0	10.47	5.463	1.036	9.256	8.828	3.197	19.861	3.136	6.696	8.347	3.112	4.034	9.0	12.0	8.0	4.0	8.0	9.0	18.0	13.0	6.0	5.0	4.018	17.0	12.0	1.0	14.047	6.0	3.0	11.0	9.0	6.0	11.0	3.0	8.05	6.0	14.984	12.814	12.132	3.237	6.774	8.634	9.378	8.742	6.802	18.939	6.555	8.355	4.926	16.658	9.738	10.993	10.797	6.675	18.575	22.077	22.201	28.926	31.917	26.0	16.582	25.877	32.151	25.635	17.87	9.65	37.001	31.0	29.0	27.559	19.002	45.0	22.0	34.0	26.0	30.0	18.0	44.789	33.003	41.0	21.0	31.002	32.0	15.0	39.0	46.001	48.0	28.0	31.0	24.0	29.0	27.0	37.0	18.0	39.0	20.0	35.0	36.0	32.0	46.0	29.0	27.0	29.596	31.0	22.0	19.0	27.0	53.02	23.0	28.0	36.0	18.0	14.0	35.112	3.0	8.0	2.0	2.0	2.0	13.0	4.0	6.0	8.0	7.0	0.0	7.0	5.0	6.0	5.0	5.0	9.0	5.0	7.0	2.0	4.0	1.0	8.0	5.0	6.023	11.0	11.0	5.0	10.0	4.06	16.293	7.0	18.006	12.0	14.0	24.0	21.0	19.0	21.436	16.12	18.0	33.0	16.0	12.0	25.0	21.0	16.0	16.0	30.0	25.0	15.0	26.0	11.0	11.0	25.0	12.0	15.006	10.0	23.0	16.0	10.0	16.0	13.0	22.0	13.0	18.0	12.0	10.0	15.0	26.0	15.0	23.0	13.0	26.364	21.002	26.0	66.573	57.197	79.537	38.187	85.529	53.968	38.12	80.145	31.642	70.872	65.682	61.147	76.004	58.885	48.97	61.593	53.716	43.081	96.488	71.034	46.152	72.554	43.502	53.014	2.0	11.0	18.0	13.0	20.0	12.0	34.0	41.0	11.0	16.878	8.332	4.0	6.0	8.433	14.0	2.0	7.0	13.679	12.556	12.359	11.277	15.0	16.0	9.0	27.922	6.311	8.0	28.0	12.0	15.0	24.0	9.0	21.0	30.0	19.0	31.0	45.0	25.0	19.0	29.0	21.0	21.0	24.0	21.0	15.0	5.0	24.0	48.0	6.0	33.0	27.0	20.0	12.0	23.0	25.0	1.0	8.0	13.0	14.0	21.0	12.0	14.0	9.0	3.0	9.0	4.0	15.0	5.0	14.0	10.0	8.0	4.0	11.0	19.0	12.0	7.0	10.0	28.0	7.0	16.0	10.0	25.0	12.0	17.0	16.0	9.0	11.0	22.0	12.0	17.0	12.0	16.0	10.0	19.0	13.0	11.0	4.0	8.0	19.0	32.0	17.0	34.0	47.0	35.0	6.0	4.0	4.0	6.0	3.0	2.0	1.0	1.0	5.0	3.0	7.0	3.0	33.322	23.288	27.41	22.522	18.866	20.931	9.866	28.221	24.311	27.511	33.134	0.0	30.095	38.364	19.623	32.088	29.842	49.142	25.789	33.455	45.29	36.697	27.758	46.455	3.0	3.0	6.0	10.0	9.0	5.0	7.0	9.0	12.0	7.0	10.0	13.0	6.0	11.0	7.0	4.0	7.0	8.0	6.0	7.0	11.0	10.0	5.0	23.085	22.627	19.394	24.55	15.128	14.443	15.0	28.0	28.0	23.0	24.0	21.0	52.0	22.0	17.132	37.0	32.0	35.0	23.0	33.0	20.0	13.0	23.0	26.0	7.0	15.0	9.0	2.0	10.0	5.0	2.0	8.0	0.0	15.0	16.0	4.0	10.0	14.0	6.0	8.0	10.0	2.0	14.0	6.0	13.0	17.0	8.0	10.0	8.0	18.0	7.0	7.0	14.0	4.0	28.072	17.531	24.432	17.606	24.748	17.477	36.581	30.276	28.533	32.902	45.684	25.346	26.282	20.872	29.692	37.557	32.01	24.272	7.0	12.0	16.0	11.001	17.0	10.0	13.0	14.0	12.0	11.0	12.0	13.0	9.0	13.0	18.0	9.0	11.0	4.0	1.0	4.0	5.0	11.0	7.0	7.0	7.0	2.0	4.0	3.0	3.0	2.0	2.0	5.0	2.0	4.0	7.0	4.0	5.0	3.0	4.0	4.0	6.0	2.0	2.0	5.0	3.0	3.0	9.0
7807	ENSMUSG00000084971	4930579D09Rik	0.0	0.0	0.0	0.0	0.0	1.0	0.0	0.0	0.0	0.0	0.0	0.0	0.0	0.0	0.0	0.0	0.0	0.0	1.0	0.0	0.0	0.0	0.0	0.0	0.0	0.0	0.0	0.0	0.0	0.0	0.0	0.0	0.0	0.0	0.0	0.0	0.0	0.0	0.0	0.0	0.0	1.0	1.0	0.0	0.0	0.0	0.0	0.0	0.0	0.0	0.0	0.0	0.0	0.0	0.0	0.0	0.0	0.0	0.0	0.0	0.0	0.0	1.0	0.0	0.0	0.0	0.0	0.0	0.0	0.0	0.0	0.0	0.0	0.0	0.0	0.0	0.0	0.0	0.0	0.0	0.0	0.0	0.0	0.0	1.0	0.0	0.0	0.0	0.0	0.0	0.0	0.0	0.0	0.0	0.0	0.0	0.0	0.0	0.0	0.0	0.0	0.0	0.0	0.0	0.0	0.0	0.0	0.0	0.0	0.0	0.0	0.0	0.0	0.0	0.0	0.0	0.0	0.0	0.0	0.0	0.0	0.0	0.0	0.0	0.0	0.0	0.0	0.0	0.0	0.0	0.0	0.0	0.0	0.0	0.0	0.0	0.0	0.0	0.0	0.0	0.0	0.0	0.0	0.0	0.0	0.0	0.0	0.0	0.0	0.0	0.0	0.0	0.0	0.0	0.0	0.0	0.0	0.0	0.0	0.0	0.0	0.0	0.0	0.0	0.0	0.0	0.0	0.0	0.0	0.0	0.0	0.0	0.0	0.0	0.0	0.0	0.0	0.0	0.0	0.0	0.0	0.0	0.0	0.0	0.0	0.0	0.0	0.0	0.0	0.0	0.0	0.0	0.0	0.0	0.0	0.0	0.0	0.0	0.0	0.0	0.0	0.0	1.0	0.0	0.0	0.0	0.0	0.0	0.0	0.0	0.0	0.0	0.0	0.0	0.0	0.0	0.0	0.0	0.0	0.0	0.0	0.0	0.0	0.0	0.0	0.0	0.0	0.0	0.0	0.0	0.0	0.0	0.0	0.0	0.0	0.0	0.0	0.0	0.0	0.0	0.0	0.0	0.0	0.0	0.0	0.0	0.0	0.0	0.0	0.0	1.0	0.0	0.0	0.0	0.0	0.0	0.0	2.0	0.0	0.0	0.0	0.0	0.0	0.0	0.0	0.0	0.0	0.0	0.0	0.0	0.0	0.0	0.0	0.0	0.0	0.0	0.0	0.0	0.0	0.0	0.0	0.0	0.0	0.0	0.0	0.0	0.0	0.0	0.0	0.0	0.0	0.0	0.0	0.0	0.0	0.0	0.0	0.0	0.0	0.0	0.0	0.0	0.0	0.0	0.0	0.0	0.0	0.0	0.0	1.0	0.0	0.0	0.0	0.0	0.0	0.0	0.0	0.0	0.0	0.0	0.0	0.0	0.0	0.0	0.0	0.0	0.0	0.0	0.0	0.0	0.0	0.0	0.0	1.0	0.0	0.0	0.0	0.0	0.0	0.0	0.0	0.0	0.0	0.0	0.0	0.0	0.0	0.0	0.0	0.0	0.0	0.0	0.0	0.0	0.0	0.0	0.0	0.0	0.0	0.0	0.0	0.0	0.0	0.0	0.0	1.0	0.0	0.0	0.0	0.0	0.0	0.0	0.0	0.0	0.0	0.0	0.0	0.0	0.0	0.0	0.0	0.0	0.0	0.0	0.0	0.0	0.0	0.0	0.0	0.0	0.0	0.0	1.0	0.0	0.0	0.0	0.0	0.0	0.0	0.0	0.0	0.0	0.0	0.0	0.0	0.0	0.0	0.0	0.0	0.0	0.0	0.0	0.0	0.0	0.0	0.0	0.0	0.0	0.0	0.0	0.0	0.0	0.0	0.0	0.0	0.0	0.0	0.0	0.0	0.0	0.0	0.0	0.0	0.0	0.0	0.0	0.0	0.0	0.0	0.0	0.0	0.0	0.0	0.0	0.0	0.0	0.0	0.0	0.0	0.0	0.0	0.0	0.0	0.0	0.0	0.0	0.0	0.0	0.0	0.0	0.0	0.0	0.0	0.0	0.0	0.0	0.0	0.0	0.0	0.0	0.0	0.0	0.0	0.0	0.0	0.0	0.0	0.0	0.0	0.0	0.0	0.0	0.0	0.0	0.0	0.0	0.0	0.0	0.0	0.0	0.0	0.0	0.0	0.0	0.0	0.0	0.0	0.0	0.0	0.0	0.0	0.0	0.0	0.0	0.0	0.0	1.0	0.0	1.0	0.0	0.0	0.0	1.0	0.0	0.0	0.0	1.0	0.0	0.0	0.0	0.0	0.0	0.0	0.0	0.0	0.0	0.0	0.0	0.0	0.0	0.0	0.0	0.0	0.0	0.0	0.0	0.0	0.0	0.0	0.0	0.0	0.0	0.0	0.0	0.0	1.0	0.0	0.0	0.0	0.0	0.0	0.0	0.0	0.0	0.0	0.0	0.0	0.0	0.0	0.0	0.0	0.0	0.0	0.0	0.0	0.0	0.0	0.0	0.0	0.0	0.0	0.0	0.0	0.0	0.0	0.0	0.0	0.0	0.0	0.0	0.0	0.0	0.0	0.0	0.0	0.0	0.0	1.0	0.0	0.0	1.0	1.0	0.0	1.0	0.0	0.0	0.0	0.0	0.0	0.0	0.0	0.0	0.0	0.0	0.0	0.0	0.0	0.0	0.0	0.0	0.0	0.0	0.0	0.0	0.0	0.0	0.0	0.0	0.0	0.0	0.0	0.0	0.0	0.0	0.0	0.0	0.0	0.0	0.0	0.0	0.0	0.0	0.0	0.0	0.0	0.0	0.0	0.0	0.0	0.0	0.0	0.0	0.0	0.0	0.0	0.0	0.0	0.0	0.0	1.0	0.0	0.0	0.0	0.0	0.0	0.0	0.0	0.0	0.0	0.0	0.0	0.0	0.0	0.0	0.0	0.0	0.0	0.0	0.0	0.0	0.0	0.0	0.0	0.0	0.0	0.0	0.0	0.0	0.0	0.0	0.0	0.0	0.0	0.0	0.0	0.0	0.0	1.0	0.0	0.0	0.0	0.0	1.0	0.0	0.0	0.0	0.0	1.0	0.0	0.0	0.0	0.0	0.0	0.0	0.0	0.0	0.0	0.0	0.0	0.0	0.0	0.0	0.0	0.0	0.0	0.0	0.0	0.0	0.0	0.0	0.0	0.0	0.0	0.0	0.0	0.0	0.0	0.0	0.0	0.0	0.0	0.0	0.0	0.0	0.0	0.0	0.0	0.0	0.0	0.0	0.0	0.0	0.0	0.0	0.0	0.0	0.0	0.0	0.0	0.0	0.0	0.0	0.0	0.0	0.0	0.0	0.0	0.0	0.0	0.0	0.0	0.0	0.0	0.0	0.0	0.0	0.0	0.0	0.0	0.0	0.0	0.0	0.0	0.0	0.0	0.0	0.0	0.0	0.0	0.0	0.0	0.0	0.0	0.0	0.0	0.0	0.0	0.0	0.0	0.0	0.0	0.0	0.0	0.0	0.0	0.0	0.0	0.0	0.0	0.0	0.0	0.0	0.0	0.0	0.0
7808	ENSMUSG00000026727	Rsu1	853.016	809.833	771.77	700.879	974.515	633.622	780.378	941.015	788.494	80.491	1477.25	116.33	878.374	811.999	826.829	725.0	946.048	917.955	807.449	808.463	670.243	770.057	811.955	846.002	745.29	749.289	843.565	856.954	731.475	745.525	834.758	777.609	668.0	706.498	747.21	745.015	797.0	744.107	719.999	45.0	910.005	759.001	780.042	785.072	881.16	967.183	870.137	676.184	716.542	910.018	874.008	917.442	696.031	1069.23	929.001	663.002	845.03	1036.54	1005.0	765.616	678.0	618.672	839.069	865.239	692.402	729.012	668.791	888.268	761.413	957.051	720.234	915.156	597.999	770.0	845.18	918.002	808.258	816.0	644.812	887.125	964.407	848.951	681.554	873.2	746.067	872.0	816.023	791.738	817.332	452.009	772.614	975.0	712.0	790.001	476.111	803.0	731.004	640.0	888.001	716.0	661.018	588.999	681.0	677.894	805.0	743.0	841.085	576.999	655.0	720.0	801.001	458.978	801.0	815.0	749.0	699.0	731.0	730.0	785.149	685.0	681.001	823.855	610.001	725.999	652.0	869.089	740.102	559.999	636.0	743.002	787.0	815.0	802.518	659.0	531.37	500.001	748.0	451.959	363.0	180.007	878.002	333.001	370.169	434.001	387.0	403.0	432.085	596.832	475.101	621.233	436.008	453.0	518.0	454.001	504.122	467.0	573.252	454.225	447.0	546.781	368.001	428.752	414.0	400.053	439.001	505.884	323.969	370.0	455.0	417.008	512.688	484.045	523.741	433.0	666.662	736.131	578.198	568.177	655.455	487.04	618.537	519.742	387.0	402.0	157.0	424.0	355.999	485.0	533.0	444.785	484.0	415.0	344.0	344.0	319.0	401.0	488.0	521.0	377.001	361.0	628.0	295.001	564.0	382.0	487.0	398.0	35.0	29.0	28.0	36.0	29.0	38.0	28.0	17.0	54.0	25.0	18.0	37.0	33.0	25.0	37.0	50.0	58.0	24.0	184.0	202.001	190.0	209.0	255.0	308.999	279.0	227.0	262.0	226.0	322.0	274.0	360.0	283.001	284.0	302.0	282.0	267.001	216.0	1057.03	616.301	514.049	882.063	986.002	1231.0	780.0	1445.05	760.018	779.0	1095.0	1069.13	1129.0	1106.86	971.0	653.957	1050.0	276.017	247.255	231.809	333.761	201.061	280.028	323.999	254.041	208.013	276.101	325.0	298.999	274.0	301.634	204.0	222.488	272.013	564.0	476.0	514.001	549.0	493.0	511.0	673.0	480.0	498.001	488.0	559.001	550.0	426.0	476.0	543.0	462.0	622.0	569.0	452.999	458.0	513.0	445.0	501.0	514.0	519.999	490.999	635.0	492.0	599.999	516.0	547.0	633.0	236.0	183.999	185.0	192.0	266.0	231.0	307.0	232.0	218.0	189.0	186.0	177.0	155.419	187.037	187.552	146.547	182.348	185.063	160.297	149.389	114.058	241.074	214.079	244.001	223.253	161.875	202.026	200.861	155.905	202.507	158.047	181.329	161.006	197.855	194.06	188.575	185.0	190.0	307.0	221.0	218.0	218.101	242.0	220.0	275.0	299.0	219.001	218.999	234.937	507.001	210.0	297.0	201.233	217.0	1574.0	1473.0	1509.0	1493.0	1503.0	1193.0	1336.0	1621.0	1909.0	1274.0	1367.0	1341.0	948.778	880.235	643.883	790.572	861.62	849.613	673.145	777.918	1045.32	701.299	619.211	1038.43	698.342	645.975	737.039	968.077	1148.95	610.519	988.382	1091.54	953.228	566.018	756.065	975.691	715.755	802.138	849.15	719.413	886.846	786.1	716.916	779.225	1008.07	1074.43	899.507	503.595	742.73	707.706	564.649	659.592	759.813	649.2	701.487	509.5	785.241	779.825	607.284	727.764	105.0	192.0	122.0	165.0	153.0	149.0	198.0	179.0	124.0	146.0	99.0	134.0	136.0	127.0	184.0	216.0	117.0	157.0	149.0	141.0	143.0	76.0	121.0	166.0	275.0	242.0	232.0	193.0	205.0	226.0	458.075	222.0	761.175	632.6	653.002	647.542	833.415	840.497	768.044	749.817	668.63	755.009	662.001	593.022	686.76	794.001	632.0	552.001	576.852	662.286	574.655	643.321	468.105	499.837	759.306	393.0	586.577	513.105	795.592	502.91	648.446	617.506	588.0	444.154	374.005	716.322	380.001	509.013	507.484	681.162	487.152	591.021	586.001	811.063	754.44	655.228	3018.54	2248.08	2805.48	1531.05	2310.87	1899.2	1332.71	2103.05	1504.0	2190.69	2579.0	1773.73	1773.56	1875.96	2601.96	2521.23	2048.03	1617.08	2900.64	2786.5	1836.07	2072.77	1863.23	1526.57	415.001	711.367	614.0	393.525	379.0	377.0	779.057	1041.0	260.0	438.317	454.147	366.127	408.0	512.0	655.001	417.0	503.948	505.389	366.001	475.001	519.0	591.999	617.017	393.17	394.403	622.067	409.135	647.0	537.0	590.0	843.913	519.001	811.001	803.999	713.0	807.0	754.0	811.0	1085.0	747.0	768.0	999.084	765.0	916.0	935.018	809.964	792.999	1269.0	645.0	1024.0	1094.0	594.0	632.0	904.878	748.001	357.124	272.0	588.214	650.999	350.049	369.0	520.0	323.0	258.005	360.348	283.0	346.0	422.001	667.489	416.204	382.999	433.001	433.0	354.0	348.0	465.154	381.001	415.0	245.0	306.0	508.0	601.0	703.0	510.0	414.0	397.0	494.0	748.0	448.0	527.001	531.999	546.0	624.999	768.999	711.0	487.0	517.001	510.0	691.999	986.0	693.999	640.0	706.999	895.999	250.001	357.0	393.0	304.0	325.0	187.0	195.0	210.0	335.0	244.999	323.0	239.0	1187.0	955.001	865.0	1006.0	773.0	1049.0	1070.0	928.999	918.0	763.0	806.999	0.0	861.001	993.999	781.999	972.0	896.0	1215.0	1030.0	913.001	1030.0	1275.0	777.999	1304.0	75.0	305.999	314.0	467.999	243.0	378.0	364.0	346.0	354.0	293.0	412.0	235.0	173.0	369.0	250.0	293.0	360.001	462.0	364.0	344.001	303.0	412.0	336.0	613.999	767.999	504.0	718.9	727.999	753.836	862.0	831.0	749.999	1218.0	833.0	742.0	1006.0	921.0	1171.0	831.999	919.0	908.0	785.001	862.0	854.0	917.0	819.0	938.0	31.0	34.0	16.0	3.0	26.0	4.0	19.0	32.0	12.0	42.0	24.0	24.0	15.0	58.0	11.0	26.0	13.0	23.0	514.0	415.0	650.0	490.0	483.0	500.0	638.0	676.0	562.0	468.0	644.0	415.001	1071.0	625.019	570.005	1227.0	928.0	740.994	999.0	840.0	771.861	1259.0	882.001	695.659	728.999	893.227	750.0	1218.0	743.15	637.999	328.402	285.0	303.0	456.002	263.0	238.216	295.999	293.0	217.955	339.004	274.0	236.001	291.0	274.874	256.001	363.009	316.177	251.0	130.0	263.999	209.001	311.999	232.0	277.0	213.0	256.0	260.0	205.0	140.0	258.999	131.0	219.0	189.999	155.0	172.0	226.0	175.0	203.0	205.0	231.0	216.0	191.0	195.999	176.0	221.999	221.0	243.0
7809	ENSMUSG00000072596	Ear2	106.0	135.0	95.976	54.388	55.0	63.0	68.003	80.016	60.0	7.0	163.0	4.0	53.0	39.0	40.0	39.0	26.0	34.0	30.002	64.0	17.0	18.0	28.0	21.078	54.156	35.0	38.0	52.0	40.187	27.0	35.0	26.0	24.0	25.0	26.0	12.0	20.0	26.0	37.158	1.0	33.0	25.0	16.0	28.0	50.0	57.0	28.0	18.0	48.0	34.0	47.0	49.0	16.0	48.0	18.0	39.0	25.0	71.0	65.0	22.0	20.0	21.0	33.0	49.0	31.0	28.0	28.0	29.0	29.0	37.0	61.0	47.0	27.0	45.0	32.0	98.0	32.0	47.0	9.0	33.0	32.0	29.0	20.0	32.0	67.339	40.0	37.0	40.0	35.0	42.0	177.0	116.985	58.0	125.0	49.0	172.837	91.0	88.919	163.0	122.0	134.0	64.0	145.0	68.0	105.983	120.99	97.979	55.0	55.0	56.0	87.0	51.0	145.0	123.0	131.928	83.0	85.0	69.937	205.986	99.0	89.0	131.901	34.0	164.0	82.0	88.972	80.0	73.0	121.979	87.0	99.0	69.0	123.0	76.0	43.0	69.0	82.0	24.0	16.0	36.0	37.0	9.0	20.0	15.0	15.0	12.0	38.0	81.0	44.0	44.0	36.0	34.0	83.0	30.0	40.0	70.0	42.0	28.0	14.0	57.0	37.0	61.0	18.0	39.0	48.0	47.0	24.0	26.0	53.0	36.0	92.0	84.001	99.0	63.0	173.0	107.0	56.0	70.0	84.002	58.0	44.0	55.0	51.0	15.0	17.0	16.0	15.0	27.0	21.0	30.0	32.0	109.0	18.0	23.0	13.0	13.0	72.0	57.976	11.0	26.0	45.0	18.0	149.0	59.0	35.0	33.0	10.0	25.0	19.0	11.0	22.0	11.0	36.701	26.84	25.0	24.0	10.0	22.0	28.0	27.0	27.0	29.0	32.0	11.0	3.0	14.0	26.0	15.0	8.0	12.0	12.0	21.0	22.944	9.0	13.0	14.0	16.0	17.0	15.0	16.0	16.0	18.0	16.0	91.008	25.0	27.0	52.0	83.0	29.0	17.0	52.0	37.0	49.0	84.0	98.0	103.0	64.0	97.0	23.0	65.0	8.0	17.0	13.0	61.0	13.0	6.0	29.0	20.0	13.0	12.0	17.0	16.0	11.0	16.0	7.0	7.0	11.0	33.0	19.0	21.0	31.0	46.0	36.912	55.0	26.0	21.0	31.0	26.0	27.0	40.0	33.0	27.0	28.0	45.0	33.0	41.0	39.0	16.0	33.0	21.0	25.0	42.0	34.0	39.0	31.0	33.0	44.0	22.0	35.0	9.0	14.0	24.0	13.0	33.0	23.0	28.0	25.0	13.0	12.0	10.0	7.0	10.0	9.0	9.0	4.006	10.0	5.508	10.0	13.0	13.0	12.0	11.0	13.0	19.006	16.0	8.0	13.0	6.0	15.0	8.0	9.0	23.0	21.0	13.0	13.0	20.0	14.0	20.94	16.0	14.0	11.0	15.0	16.0	4.0	14.0	7.0	12.0	12.0	17.899	17.0	12.0	17.0	11.0	206.543	186.936	201.996	225.735	194.0	141.999	197.471	176.952	319.989	163.788	219.923	192.998	38.0	18.0	34.007	33.001	38.0	58.0	61.0	34.0	39.0	14.018	22.0	58.0	44.0	23.0	26.0	49.0	67.522	14.0	57.011	71.0	28.0	33.03	32.0	70.0	34.0	37.001	43.074	32.0	32.0	40.0	58.0	45.0	32.002	47.004	60.0	20.0	24.0	14.0	22.0	19.015	34.0	40.0	43.085	25.0	38.0	39.0	33.0	35.0	1.0	0.0	4.0	4.0	8.0	13.0	2.0	1.0	4.0	2.0	0.0	0.0	2.0	0.0	1.0	6.0	2.0	4.0	0.0	0.0	7.0	2.0	2.0	0.0	7.0	2.0	8.0	8.0	5.0	10.0	15.0	1.0	73.0	86.0	96.0	82.0	76.0	83.0	70.0	52.069	92.0	77.074	83.0	77.483	41.0	55.0	35.971	27.0	41.002	27.0	46.0	58.0	45.0	35.0	88.001	32.0	72.0	69.0	194.049	52.003	69.0	44.0	52.525	31.0	31.0	94.0	31.0	38.0	48.0	43.002	43.0	67.0	114.0	56.1	122.002	65.985	684.872	436.949	492.935	215.0	456.067	254.932	224.436	481.972	256.0	364.0	591.972	424.0	409.03	331.0	585.062	635.0	416.626	350.0	563.891	583.976	240.0	486.386	335.003	264.968	37.0	35.0	38.0	13.0	20.0	53.0	42.0	75.0	28.0	41.0	45.0	54.0	69.0	57.0	101.0	111.99	46.0	49.0	63.958	45.0	74.0	67.0	63.0	44.0	94.0	113.0	53.0	47.0	63.0	54.0	63.0	55.0	125.0	52.0	62.0	63.0	63.0	71.0	178.0	73.0	101.0	69.0	78.0	79.0	114.0	102.0	95.0	141.0	57.0	127.0	164.0	114.0	60.0	122.0	56.0	34.0	42.0	124.0	44.0	32.0	46.0	55.0	32.0	111.004	32.0	58.0	53.0	42.0	103.0	39.0	40.0	92.0	84.0	27.0	142.997	141.0	48.0	101.0	67.004	60.0	64.0	46.0	42.0	31.0	19.0	4.0	28.0	50.0	24.0	33.0	30.0	16.0	45.0	32.0	34.0	28.0	14.0	44.0	15.0	25.0	15.0	13.0	31.842	26.956	20.0	22.0	71.0	27.0	50.0	13.0	15.0	13.0	28.0	41.0	44.0	23.0	121.0	100.985	99.0	221.0	72.88	101.955	185.935	88.785	91.0	55.665	152.949	0.0	69.962	76.0	84.961	73.972	133.976	137.945	103.0	145.947	95.921	143.864	130.959	70.973	69.0	42.0	61.0	59.0	45.0	73.0	46.0	32.0	35.0	60.0	121.0	45.0	125.0	84.817	76.0	106.0	53.0	87.987	66.0	99.0	69.0	68.0	91.0	60.0	79.878	80.0	144.0	106.002	169.006	75.0	82.0	70.0	203.0	41.0	65.0	78.0	34.0	151.0	93.0	87.0	73.0	55.0	125.0	88.0	67.0	109.0	221.0	15.0	11.0	15.0	7.0	26.0	2.0	21.0	14.0	16.0	22.0	24.0	19.0	11.0	17.0	7.0	22.0	8.0	14.0	112.0	47.0	62.0	42.0	48.0	58.0	108.0	80.0	82.0	109.0	123.0	44.0	40.0	23.0	42.0	53.0	42.0	59.898	69.0	13.0	34.0	57.0	35.922	34.0	40.0	55.0	14.0	58.0	30.0	18.0	13.0	14.0	4.0	108.0	11.0	20.0	15.0	13.0	28.0	19.0	14.0	18.0	14.0	18.0	22.0	38.0	29.0	26.0	16.0	13.0	18.0	19.0	26.0	34.0	22.0	44.0	30.0	40.0	35.0	28.0	65.0	55.878	30.986	44.0	45.0	109.381	24.0	35.0	35.0	29.0	70.743	28.0	35.0	32.791	57.0	25.0	44.575
7810	ENSMUSG00000087057	Gm11730	0.0	0.0	0.0	0.0	0.0	0.0	0.0	0.0	0.0	0.0	0.0	0.0	0.0	0.0	0.0	0.0	0.0	0.0	0.0	0.0	0.0	0.0	0.0	0.0	0.0	0.0	0.0	0.0	0.0	0.0	0.0	0.0	0.0	0.0	0.0	0.0	0.0	0.0	0.0	0.0	0.0	0.0	0.0	0.0	0.0	0.0	0.0	0.0	0.0	0.0	0.0	0.0	0.0	0.0	0.0	0.0	0.0	0.0	1.0	0.0	0.0	1.0	0.0	0.0	0.0	0.0	0.0	0.0	0.0	0.0	0.0	0.0	0.0	0.0	0.0	0.0	0.0	0.0	0.0	0.0	0.0	0.0	0.0	0.0	0.0	0.0	0.0	0.0	0.0	0.0	0.0	0.0	0.0	0.0	0.0	0.0	0.0	0.0	0.0	0.0	0.0	0.0	0.0	0.0	0.0	0.0	0.0	0.0	0.0	0.0	0.0	0.0	0.0	0.0	0.0	0.0	0.0	0.0	0.0	0.0	0.0	0.0	0.0	0.0	0.0	0.0	0.0	0.0	0.0	0.0	0.0	0.0	0.0	0.0	0.0	0.0	0.0	0.0	0.0	0.0	0.0	0.0	0.0	0.0	0.0	0.0	0.0	0.0	0.0	0.0	0.0	0.0	0.0	0.0	0.0	0.0	0.0	0.0	0.0	0.0	0.0	0.0	0.0	0.0	0.0	0.0	0.0	0.0	0.0	0.0	0.0	0.0	0.0	0.0	0.0	0.0	0.0	0.0	0.0	0.0	1.0	0.0	0.0	0.0	0.0	0.0	0.0	0.0	0.0	0.0	0.0	0.0	0.0	0.0	0.0	0.0	0.0	0.0	0.0	0.0	0.0	0.0	0.0	0.0	0.0	0.0	0.0	0.0	0.0	0.0	0.0	0.0	0.0	0.0	0.0	0.0	0.0	0.0	0.0	0.0	0.0	0.0	0.0	0.0	0.0	0.0	0.0	0.0	0.0	0.0	0.0	0.0	0.0	0.0	0.0	0.0	1.0	0.0	0.0	0.0	0.0	0.0	0.0	0.0	0.0	0.0	0.0	0.0	0.0	0.0	0.0	0.0	0.0	0.0	0.0	0.0	0.0	0.0	0.0	0.0	0.0	0.0	0.0	0.0	0.0	0.0	0.0	0.0	0.0	0.0	0.0	0.0	0.0	0.0	0.0	0.0	0.0	0.0	0.0	0.0	0.0	0.0	0.0	0.0	0.0	0.0	0.0	0.0	0.0	0.0	0.0	0.0	0.0	0.0	0.0	0.0	0.0	0.0	0.0	0.0	0.0	0.0	0.0	0.0	0.0	0.0	0.0	0.0	0.0	0.0	0.0	0.0	0.0	1.0	0.0	0.0	0.0	0.0	0.0	0.0	0.0	0.0	0.0	0.0	0.0	0.0	0.0	0.0	0.0	0.0	0.0	0.0	0.0	0.0	0.0	0.0	0.0	0.0	0.0	0.0	0.0	0.0	0.0	0.0	0.0	0.0	0.0	0.0	0.0	0.0	0.0	0.0	0.0	0.0	0.0	0.0	0.0	0.0	0.0	0.0	0.0	0.0	0.0	0.0	0.0	1.0	0.0	1.0	0.0	0.0	0.0	0.0	1.0	0.0	0.0	0.0	0.0	0.0	0.0	0.0	0.0	0.0	0.0	0.0	0.0	1.0	0.0	0.0	0.0	1.0	0.0	0.0	0.0	0.0	0.0	0.0	0.0	0.0	0.0	0.0	0.0	0.0	0.0	0.0	0.0	0.0	0.0	0.0	0.0	0.0	0.0	0.0	0.0	0.0	0.0	0.0	0.0	0.0	0.0	0.0	0.0	0.0	0.0	0.0	0.0	0.0	0.0	0.0	0.0	1.0	0.0	0.0	0.0	1.0	0.0	0.0	0.0	0.0	0.0	0.0	0.0	0.0	0.0	0.0	0.0	0.0	0.0	0.0	0.0	0.0	0.0	0.0	0.0	0.0	0.0	0.0	0.0	0.0	0.0	0.0	0.0	0.0	0.0	0.0	0.0	0.0	0.0	0.0	0.0	0.0	0.0	0.0	0.0	0.0	0.0	0.0	0.0	0.0	0.0	0.0	0.0	0.0	0.0	0.0	0.0	0.0	0.0	0.0	0.0	1.0	0.0	0.0	0.0	0.0	0.0	0.0	0.0	0.0	0.0	0.0	0.0	0.0	0.0	0.0	0.0	0.0	0.0	0.0	0.0	2.0	0.0	0.0	0.0	0.0	0.0	0.0	0.0	0.0	0.0	0.0	0.0	0.0	1.0	0.0	0.0	0.0	0.0	0.0	0.0	0.0	0.0	0.0	0.0	0.0	0.0	0.0	0.0	0.0	0.0	0.0	0.0	0.0	0.0	0.0	0.0	0.0	0.0	0.0	0.0	0.0	0.0	1.0	0.0	0.0	0.0	0.0	0.0	0.0	0.0	0.0	0.0	0.0	1.0	0.0	0.0	0.0	0.0	0.0	0.0	0.0	0.0	0.0	0.0	0.0	0.0	0.0	0.0	0.0	0.0	0.0	0.0	0.0	1.0	0.0	0.0	0.0	0.0	0.0	0.0	0.0	0.0	0.0	0.0	0.0	0.0	0.0	0.0	0.0	0.0	0.0	0.0	0.0	0.0	0.0	0.0	0.0	0.0	0.0	0.0	0.0	0.0	0.0	0.0	0.0	0.0	0.0	0.0	0.0	0.0	1.0	0.0	0.0	0.0	0.0	0.0	0.0	0.0	0.0	0.0	0.0	0.0	0.0	0.0	0.0	0.0	0.0	0.0	0.0	0.0	0.0	0.0	0.0	0.0	0.0	0.0	1.0	0.0	0.0	0.0	0.0	0.0	0.0	0.0	0.0	0.0	0.0	0.0	0.0	0.0	0.0	0.0	0.0	0.0	0.0	0.0	0.0	0.0	0.0	0.0	1.0	0.0	0.0	0.0	0.0	1.0	0.0	0.0	0.0	0.0	0.0	0.0	0.0	0.0	0.0	0.0	0.0	0.0	0.0	0.0	0.0	1.0	0.0	0.0	0.0	0.0	0.0	0.0	0.0	0.0	0.0	1.0	0.0	0.0	0.0	0.0	0.0	0.0	0.0	0.0	0.0	0.0	0.0	0.0	0.0	0.0	0.0	0.0	0.0	0.0	0.0	0.0	0.0	0.0	0.0	0.0	0.0	0.0	0.0	0.0	0.0	0.0	1.0	0.0	0.0	0.0	0.0	0.0	0.0	0.0	0.0	0.0	0.0	0.0	1.0	0.0	0.0	0.0	0.0	1.0	0.0	0.0	0.0	0.0	0.0	0.0	0.0	0.0	0.0	0.0	0.0	0.0	0.0	0.0	0.0	0.0	0.0	0.0	0.0	0.0	0.0	0.0	0.0	0.0	0.0	0.0	0.0	0.0	0.0	0.0	0.0	0.0	0.0	0.0	0.0	0.0	0.0	0.0	0.0	0.0	0.0	1.0	0.0	0.0	0.0	0.0	0.0	0.0	0.0	0.0	0.0	0.0	0.0	0.0	0.0	0.0
7811	ENSMUSG00000076474	Trbv17	0.0	0.0	0.0	0.0	0.0	0.0	1.0	2.0	0.0	0.0	1.0	1.0	0.0	0.0	0.0	0.0	0.0	0.0	0.0	1.0	0.0	0.0	1.0	0.0	0.0	2.0	1.0	0.0	0.0	2.0	0.0	0.0	1.0	0.0	0.0	0.0	0.0	0.0	1.0	0.0	1.0	0.0	0.0	0.0	1.0	0.0	0.0	0.0	0.0	0.0	0.0	0.0	0.0	0.0	0.0	0.0	2.0	1.0	0.0	0.0	0.0	0.0	0.0	0.0	0.0	0.0	1.0	0.0	0.0	1.0	0.0	0.0	0.0	2.0	0.0	0.0	2.0	0.0	1.0	0.0	0.0	0.0	0.0	0.0	0.0	0.0	0.0	0.0	0.0	0.0	0.0	0.0	2.0	2.0	0.0	0.0	1.0	0.0	0.0	0.0	0.0	1.0	3.0	2.0	2.0	2.0	0.0	0.0	1.0	0.0	0.0	0.0	1.0	0.0	0.0	0.0	0.0	0.0	0.0	0.0	1.0	0.0	0.0	2.0	0.0	0.0	0.0	0.0	0.0	0.0	0.0	1.0	0.0	0.0	0.0	0.0	0.0	0.0	0.0	0.0	0.0	0.0	0.0	0.0	0.0	0.0	0.0	0.0	0.0	1.0	0.0	0.0	0.0	0.0	0.0	0.0	0.0	0.0	0.0	0.0	0.0	0.0	0.0	0.0	1.0	1.0	0.0	0.0	0.0	0.0	0.0	1.0	0.0	2.0	1.0	1.0	2.0	2.0	1.0	0.0	0.0	0.0	0.0	0.0	0.0	0.0	0.0	0.0	0.0	0.0	0.0	0.0	0.0	0.0	0.0	0.0	0.0	0.0	0.0	0.0	0.0	0.0	0.0	0.0	0.0	0.0	0.0	0.0	0.0	0.0	0.0	0.0	0.0	0.0	0.0	0.0	0.0	0.0	0.0	0.0	0.0	0.0	0.0	0.0	0.0	0.0	0.0	0.0	0.0	0.0	0.0	0.0	0.0	0.0	0.0	0.0	0.0	0.0	0.0	0.0	0.0	2.0	0.0	0.0	1.0	0.0	0.0	0.0	0.0	0.0	1.0	0.0	0.0	0.0	0.0	0.0	1.0	0.0	0.0	0.0	0.0	0.0	0.0	0.0	0.0	0.0	0.0	0.0	0.0	0.0	0.0	0.0	0.0	0.0	0.0	0.0	0.0	0.0	0.0	0.0	0.0	0.0	0.0	0.0	0.0	0.0	0.0	0.0	0.0	0.0	0.0	0.0	0.0	1.0	0.0	0.0	0.0	0.0	0.0	0.0	0.0	0.0	0.0	0.0	0.0	0.0	0.0	0.0	0.0	0.0	0.0	0.0	0.0	0.0	0.0	0.0	0.0	0.0	0.0	0.0	0.0	0.0	0.0	0.0	0.0	0.0	0.0	0.0	0.0	0.0	0.0	0.0	0.0	0.0	0.0	0.0	0.0	0.0	0.0	0.0	0.0	0.0	0.0	0.0	0.0	0.0	0.0	0.0	0.0	0.0	0.0	0.0	0.0	0.0	0.0	0.0	1.0	0.0	0.0	0.0	0.0	0.0	1.0	2.0	3.0	7.0	1.0	1.0	2.0	2.0	0.0	1.0	1.0	2.0	3.0	0.0	0.0	0.0	0.0	0.0	0.0	0.0	0.0	0.0	0.0	0.0	0.0	0.0	0.0	0.0	0.0	0.0	0.0	0.0	0.0	0.0	0.0	0.0	0.0	0.0	0.0	0.0	0.0	0.0	0.0	0.0	0.0	0.0	0.0	0.0	0.0	0.0	0.0	0.0	0.0	0.0	0.0	0.0	0.0	0.0	1.0	0.0	0.0	0.0	0.0	0.0	0.0	0.0	0.0	0.0	0.0	0.0	0.0	0.0	0.0	0.0	0.0	0.0	0.0	0.0	0.0	0.0	0.0	0.0	0.0	0.0	0.0	0.0	0.0	0.0	0.0	0.0	0.0	0.0	0.0	0.0	0.0	0.0	0.0	0.0	0.0	1.0	0.0	0.0	0.0	1.0	0.0	0.0	0.0	0.0	0.0	0.0	0.0	0.0	0.0	0.0	0.0	0.0	0.0	0.0	0.0	0.0	0.0	0.0	0.0	0.0	0.0	0.0	0.0	0.0	0.0	0.0	3.0	0.0	0.0	0.0	0.0	0.0	0.0	0.0	2.0	0.0	1.0	1.0	1.0	1.0	2.0	0.0	0.0	4.0	0.0	0.0	0.0	0.0	6.0	0.0	1.0	1.0	0.0	3.0	2.0	0.0	0.0	0.0	0.0	0.0	0.0	0.0	0.0	4.0	0.0	0.0	0.0	1.0	2.0	0.0	0.0	0.0	0.0	0.0	0.0	0.0	0.0	0.0	0.0	0.0	0.0	0.0	0.0	1.0	0.0	0.0	5.0	0.0	1.0	1.0	0.0	1.0	0.0	0.0	0.0	0.0	0.0	0.0	1.0	0.0	0.0	0.0	0.0	0.0	0.0	0.0	0.0	1.0	0.0	0.0	0.0	0.0	0.0	0.0	0.0	0.0	0.0	0.0	0.0	0.0	3.0	0.0	0.0	0.0	0.0	0.0	1.0	1.0	1.0	0.0	1.0	0.0	1.0	0.0	0.0	0.0	1.0	0.0	0.0	0.0	0.0	0.0	0.0	0.0	0.0	0.0	0.0	0.0	0.0	0.0	0.0	0.0	0.0	0.0	0.0	0.0	0.0	0.0	0.0	0.0	0.0	0.0	0.0	0.0	1.0	0.0	0.0	0.0	0.0	0.0	0.0	1.0	0.0	0.0	0.0	0.0	0.0	0.0	1.0	0.0	1.0	0.0	0.0	2.0	0.0	1.0	0.0	0.0	1.0	0.0	0.0	1.0	0.0	0.0	1.0	1.0	0.0	0.0	0.0	0.0	0.0	0.0	0.0	0.0	0.0	0.0	0.0	0.0	0.0	0.0	0.0	0.0	0.0	0.0	1.0	0.0	1.0	0.0	0.0	1.0	0.0	0.0	0.0	0.0	1.0	0.0	0.0	0.0	0.0	0.0	0.0	0.0	0.0	0.0	0.0	0.0	1.0	0.0	0.0	0.0	0.0	0.0	0.0	0.0	0.0	0.0	0.0	0.0	0.0	0.0	0.0	0.0	0.0	0.0	0.0	0.0	0.0	0.0	0.0	0.0	0.0	0.0	0.0	1.0	0.0	0.0	0.0	1.0	0.0	0.0	0.0	0.0	0.0	0.0	0.0	0.0	0.0	0.0	0.0	0.0	0.0	0.0	1.0	0.0	0.0	0.0	0.0	0.0	0.0	0.0	0.0	0.0	0.0	0.0	0.0	0.0	0.0	1.0	0.0	0.0	0.0	0.0	0.0	0.0	0.0	0.0	0.0	0.0	0.0	0.0	0.0	0.0	0.0	0.0	0.0	0.0	0.0	0.0	1.0	0.0	0.0	0.0	0.0	0.0	0.0	0.0	0.0	1.0	0.0	2.0	0.0	0.0	0.0	0.0	0.0	0.0	0.0	0.0	0.0
7812	ENSMUSG00000067575	Rpl35a-ps3	0.0	0.0	0.0	0.0	9.898	6.494	6.597	4.769	6.927	0.0	0.0	0.0	0.0	0.0	0.0	0.0	0.0	0.0	0.0	0.0	0.0	0.0	0.0	0.0	0.0	0.0	0.0	0.0	0.0	0.0	0.0	0.0	0.0	0.0	0.0	0.0	0.0	0.0	0.0	0.0	0.0	0.0	0.0	0.0	0.0	0.0	0.0	0.0	0.0	0.0	0.0	0.0	0.0	0.0	0.0	0.0	0.0	0.0	0.0	0.0	0.0	0.0	0.0	0.0	0.0	0.0	0.0	0.0	0.0	0.0	0.0	0.0	0.0	0.0	0.0	0.0	0.0	0.0	0.0	0.0	0.0	0.0	0.0	0.0	0.0	0.0	0.0	0.0	0.0	0.0	0.0	0.0	0.0	0.0	0.0	0.0	0.0	0.0	0.0	32.562	0.0	0.0	0.0	0.0	0.0	0.0	0.0	27.803	0.0	0.0	0.0	0.0	0.0	0.0	0.0	0.0	0.0	0.0	23.076	14.819	0.0	0.0	0.0	0.0	0.0	0.0	0.0	0.0	0.0	0.0	0.0	0.0	29.716	15.848	0.0	0.0	0.0	0.0	0.0	0.0	0.0	0.0	0.0	0.0	0.0	0.0	0.0	0.0	0.0	0.0	0.0	0.0	0.0	0.0	0.0	0.0	0.0	0.0	0.0	0.0	0.0	0.0	0.0	0.0	0.0	0.0	0.0	0.0	0.0	0.0	0.0	0.0	0.0	0.0	0.0	0.0	0.0	0.0	0.0	0.0	0.0	0.0	0.0	463.422	37.434	78.902	117.69	322.685	237.345	0.0	63.426	275.141	335.534	0.0	15.57	0.0	510.971	0.0	0.0	0.0	0.0	83.201	314.506	436.763	215.005	189.558	0.0	0.0	0.0	0.0	0.0	0.0	0.0	0.0	0.0	0.0	0.0	0.0	0.0	0.0	0.0	0.0	0.0	0.0	0.0	0.0	0.0	0.0	0.0	0.0	0.0	0.0	0.0	6.303	0.0	0.0	5.926	0.0	0.0	0.0	0.0	0.0	0.0	0.0	0.0	0.0	0.0	0.0	0.0	0.0	0.0	0.0	1.501	0.0	0.0	0.0	0.0	0.0	0.0	0.0	0.0	0.0	0.0	0.0	0.0	0.0	0.0	0.0	0.0	0.0	0.0	0.0	0.0	0.0	0.0	0.0	0.0	0.0	0.0	0.0	0.0	0.0	0.0	0.0	0.0	0.0	0.0	0.0	0.0	0.0	0.0	0.0	0.0	0.0	0.0	0.0	0.0	0.0	0.0	0.0	0.0	0.0	0.0	0.0	0.0	0.0	0.0	0.0	0.0	0.0	0.0	0.0	0.0	0.0	5.624	0.0	0.0	0.0	0.0	0.0	0.0	4.747	0.0	0.0	0.0	0.0	0.0	0.0	0.0	0.0	4.774	0.0	0.0	0.0	0.0	1.032	0.0	0.0	0.0	0.0	0.0	0.0	0.0	0.0	0.0	0.0	0.0	0.0	0.0	0.0	0.0	0.0	0.0	0.0	0.0	0.0	0.0	0.0	0.0	0.0	0.0	0.0	0.0	0.0	0.0	0.0	0.0	0.0	0.0	0.0	0.0	0.0	0.0	0.0	0.0	0.0	9.363	0.0	0.0	0.0	0.0	0.0	0.0	4.583	0.0	0.0	0.0	0.0	0.0	0.0	0.0	0.0	0.0	0.0	0.0	0.0	0.0	0.0	0.0	0.0	0.0	0.0	0.0	0.0	0.0	0.0	0.0	0.0	0.0	0.0	0.0	0.0	0.0	0.0	0.0	0.0	0.0	0.0	0.0	3.455	0.0	0.0	0.0	0.0	0.0	0.0	0.0	0.0	0.0	0.0	0.0	0.0	0.0	0.0	0.0	0.0	0.0	0.0	0.0	0.0	0.0	0.0	0.0	0.0	0.0	0.0	0.0	0.0	0.0	0.0	0.0	0.0	0.0	0.0	0.0	0.0	0.0	0.0	0.0	0.0	0.0	0.0	0.0	0.0	0.0	0.0	0.0	0.0	0.0	0.0	0.0	0.0	0.0	0.0	0.0	28.599	0.0	0.0	0.0	0.0	0.0	0.0	30.911	0.0	0.0	39.034	0.0	19.48	0.0	0.0	0.0	0.0	1.68	0.0	0.0	26.21	0.0	0.0	1.558	0.0	0.0	0.0	0.0	0.0	0.0	0.0	0.0	0.0	0.0	0.0	0.0	0.0	0.0	0.0	0.0	0.0	0.0	0.0	0.0	0.0	0.0	0.0	0.0	0.0	0.0	0.0	0.0	0.0	0.0	0.0	0.0	0.0	0.0	0.0	0.0	0.0	0.0	0.0	0.0	0.0	0.0	0.0	0.0	0.0	0.0	0.0	0.0	0.0	0.0	0.0	0.0	0.0	0.0	0.0	0.0	0.0	0.0	0.0	1.007	0.0	0.0	0.0	0.0	0.0	0.0	0.0	0.0	0.0	0.0	0.0	0.0	0.0	1.008	0.0	0.0	0.0	0.0	0.0	0.0	0.0	0.0	0.0	0.0	0.0	0.0	0.0	0.0	0.0	0.0	0.0	0.0	0.0	0.0	0.0	0.0	0.0	0.0	0.0	0.0	0.0	0.0	0.0	0.0	0.0	12.227	0.0	0.0	0.0	7.656	2.581	0.0	0.0	15.818	0.0	0.0	3.735	0.0	0.0	0.0	0.0	0.0	0.0	0.0	0.0	0.0	0.0	0.0	0.0	0.0	0.0	0.0	0.0	0.0	0.0	0.0	0.0	0.0	0.0	0.0	0.0	0.0	0.0	0.0	0.0	0.0	0.0	0.0	0.0	0.0	0.0	0.0	0.0	0.0	0.0	0.0	0.0	0.0	3.635	0.0	0.0	0.0	0.0	0.0	0.0	0.0	0.0	0.0	0.0	0.0	0.0	0.0	0.0	0.0	0.0	0.0	0.0	0.0	0.0	0.0	0.0	0.0	0.0	0.0	0.0	0.0	0.0	0.0	0.0	0.0	0.0	0.0	0.0	0.0	0.0	0.0	0.0	0.0	0.0	0.0	0.0	0.0	0.0	0.0	0.0	0.0	0.0	0.0	0.0	0.0	0.0	0.0	0.0	0.0	0.0	0.0	0.0	0.0	0.0	0.0	0.0	0.0	0.0	0.0	0.0	0.0	0.0	0.0	0.0	0.0	0.0	0.0	0.0	0.0	0.0	0.0	0.0	0.0	0.0	0.0	0.0	0.0	0.0	0.0	0.0	0.0	0.0	0.0	0.0	0.0	0.0	0.0	0.0	0.0	0.0	6.557	0.0	0.0	0.0	0.0	0.0	0.0	0.0	0.0	0.0	0.0	0.0	0.0	0.0	0.0	1.275	0.0	0.0	0.0	0.0	0.0	0.0	0.0	0.0	0.0	0.0	0.0	235.173	469.667	213.895	167.9	158.833	617.389	318.438	369.609	0.0	55.705	534.176	364.586	136.415	265.199	0.0	59.803	132.592	523.482	362.251	0.0	0.0	283.648	359.764	381.397
7813	ENSMUSG00000081207	Gm13775	822.714	1207.92	1534.67	953.736	2104.75	894.085	1102.84	1802.08	2005.76	210.29	2555.81	127.406	1424.1	707.885	2830.34	1449.97	2433.54	1910.11	2132.8	1137.57	1592.41	1648.22	2528.64	2946.61	2098.06	944.137	2141.94	1272.41	2183.4	1372.38	2670.57	2026.76	1970.82	1513.45	1631.89	1459.73	1337.49	2615.09	2292.31	61.066	2612.89	2119.83	1922.97	2488.12	943.452	3334.25	2278.26	1852.82	2136.79	2788.88	2679.85	2928.98	1931.25	1812.5	2992.24	2184.97	2614.46	5462.48	3100.67	2649.47	2195.28	2746.51	1625.79	2182.82	2599.23	1444.36	2050.27	2046.09	1904.41	1844.52	643.516	2235.31	2054.81	1540.66	2088.68	1373.22	1213.34	2834.03	1468.15	1922.57	2666.51	1779.42	1904.15	2234.32	2136.62	1837.59	678.124	2223.17	1122.83	1067.73	353.388	552.327	880.614	554.08	1115.65	753.448	792.21	822.563	456.487	785.029	635.546	787.51	705.741	1107.63	641.961	1149.21	586.717	928.829	1138.63	1419.36	551.239	850.075	247.716	854.176	760.401	648.148	1145.32	1066.35	536.575	915.871	932.189	782.909	641.769	144.07	1556.35	747.368	1332.46	836.65	691.287	947.972	1047.22	666.388	578.637	507.871	750.714	670.259	900.941	1528.14	1717.82	600.551	3387.15	1134.04	1321.46	1151.18	1660.7	963.174	731.042	1107.41	1087.12	1131.71	412.363	774.383	338.575	1197.54	619.228	735.26	1308.67	893.138	134.168	557.311	314.941	948.957	40.999	249.265	645.772	387.162	368.332	359.599	331.497	332.689	385.92	315.017	232.093	501.057	327.725	385.82	573.909	800.188	450.999	373.764	411.538	328.794	822.866	1277.83	546.322	738.466	982.871	300.523	635.899	722.284	1034.47	446.561	453.87	793.905	306.71	1242.27	1097.01	385.902	488.996	1128.26	869.269	1191.71	120.502	621.955	1214.26	738.072	554.632	968.759	759.726	825.753	812.864	1057.97	590.256	580.408	755.421	897.081	527.332	761.84	880.866	788.264	929.222	1225.34	1052.84	786.218	607.656	687.406	802.883	1050.26	866.251	1309.9	1106.76	704.98	117.122	598.938	1077.44	786.676	1669.21	860.243	763.99	1629.84	848.227	785.003	731.63	1845.25	824.541	696.775	1556.8	433.564	753.672	1608.63	37.432	700.154	267.205	1214.08	387.529	516.122	703.842	205.79	932.679	808.499	341.562	322.741	315.405	186.983	111.994	245.963	308.69	218.066	197.649	424.772	348.372	213.548	241.44	242.593	162.349	461.768	252.699	878.078	839.983	1227.75	701.485	723.65	907.424	635.607	784.878	724.305	898.478	671.693	519.483	582.632	595.638	809.791	767.921	1115.45	796.983	1095.19	941.358	461.068	795.938	904.661	682.352	1782.97	795.451	928.553	544.363	638.869	604.445	405.276	896.573	636.126	204.944	226.844	375.613	617.857	232.197	738.459	594.787	372.036	362.581	360.623	188.289	8.827	101.706	215.969	370.587	337.095	392.939	77.004	72.061	329.895	601.509	176.115	319.655	119.113	61.748	196.904	150.459	144.279	95.286	166.835	115.829	184.214	230.452	177.785	97.794	186.394	369.974	319.062	265.639	356.234	386.267	126.297	189.969	767.852	524.114	372.476	330.583	564.335	666.988	441.017	480.381	277.97	436.455	2478.21	1534.28	1729.0	2306.57	1609.19	1898.98	1854.69	2332.85	3270.38	1383.68	2098.96	2722.25	1085.15	1058.25	885.909	774.354	845.04	1069.18	1411.2	829.775	1037.82	703.637	205.99	1277.2	1053.53	900.766	500.789	1854.6	1139.48	681.77	1109.64	1062.26	1245.92	737.115	862.423	841.404	1142.58	783.563	850.377	334.249	1065.62	811.604	683.674	1251.09	1264.59	1224.94	928.749	1006.63	845.717	697.448	644.418	478.202	448.661	722.273	695.813	908.121	740.577	896.964	517.955	812.088	70.684	54.807	100.797	80.473	138.973	59.423	72.318	80.978	43.397	61.007	63.055	125.976	77.972	48.973	49.959	68.958	42.026	69.005	65.001	52.601	41.001	39.862	37.001	57.26	224.633	165.292	130.617	260.647	110.079	209.854	722.177	222.076	3482.56	2315.56	4670.41	1951.26	4365.07	5989.54	3679.96	2141.05	1582.01	3731.68	2764.23	1185.49	1511.3	1032.71	1589.62	876.396	1176.88	1489.69	1300.98	1566.03	940.701	1116.61	1018.39	738.116	851.844	1195.14	467.709	1192.23	926.048	1024.98	1156.37	1395.89	1003.37	2188.64	849.58	656.31	1291.53	1413.09	892.141	1283.41	618.616	1176.39	1801.08	1898.08	612.759	623.576	954.905	410.497	847.361	1048.53	386.843	10.788	1500.45	265.551	196.517	266.115	163.493	258.169	228.1	287.561	829.281	818.764	826.595	1882.99	2107.84	752.99	204.67	1154.44	2092.52	4593.9	3418.65	2393.77	3195.66	5132.12	5344.99	4486.64	2557.42	555.332	739.95	36.501	946.428	1771.48	977.791	37.77	156.548	268.677	790.64	1604.84	303.32	1005.1	595.749	493.486	26.965	821.637	1472.95	1606.28	2082.13	759.427	1541.14	879.563	1759.39	1572.71	1821.11	1581.1	2100.28	1588.31	2034.97	666.102	872.035	1424.64	1028.38	1928.33	2577.54	3065.46	1127.79	2446.36	975.165	1655.62	3675.86	4204.52	332.401	1453.83	1609.28	3136.49	1891.7	994.288	3607.12	3180.18	1115.33	2430.93	1427.6	7868.68	1196.48	1997.18	1257.51	2299.23	2132.01	1694.29	2074.07	4028.27	2121.63	987.621	733.998	819.221	744.364	622.966	2300.77	2440.89	384.512	1057.01	1193.49	711.92	746.256	728.078	885.12	821.247	663.527	1320.12	625.546	720.111	872.817	1129.53	633.836	785.595	851.235	241.334	2159.93	2040.25	1775.67	796.963	1085.55	1733.62	570.018	1758.62	1374.17	766.078	1010.79	525.835	592.791	432.334	1760.21	1804.61	989.114	516.554	346.02	434.249	485.799	331.699	341.873	610.275	283.423	883.508	471.646	508.936	133.033	0.0	502.238	390.417	278.3	488.209	552.594	544.452	585.119	359.09	557.877	573.489	249.368	485.462	3684.55	1288.65	1244.97	1199.69	911.414	2061.98	830.387	782.071	1449.19	1213.14	349.379	904.943	7146.82	3596.83	2055.89	9895.05	2587.99	2339.41	4056.86	2979.49	2235.42	4802.9	2559.52	389.724	748.054	608.949	159.899	603.12	139.384	3396.02	2471.6	2813.79	352.73	2603.64	1881.4	1877.12	2115.09	3628.07	2694.37	1689.76	2428.66	1540.22	2222.65	1275.93	1914.2	2416.66	2668.56	719.823	585.492	365.023	129.09	674.52	177.001	421.69	421.013	288.966	717.332	388.179	585.035	558.125	138.933	164.001	884.088	176.006	344.649	1238.03	2896.61	2740.38	2751.69	4321.14	2315.55	1801.25	3571.55	2702.05	1118.87	3883.03	2363.55	1352.27	844.758	598.418	2260.4	1265.91	889.09	1609.74	1304.18	1995.44	3345.91	953.713	1400.38	1675.54	1500.99	1596.28	3052.22	1456.8	971.643	713.242	321.27	258.406	663.401	482.605	334.209	306.197	376.505	142.079	383.032	1160.79	496.046	318.065	188.286	551.699	661.974	208.245	291.157	478.007	277.622	654.664	1190.55	179.483	456.27	591.662	232.802	196.305	367.455	361.043	299.624	361.856	473.611	219.396	480.002	510.972	250.265	574.65	312.361	257.528	357.241	513.703	752.175	398.033	591.748	208.846	588.748	332.228
7814	ENSMUSG00000084880	Tomm6os	42.0	41.0	32.0	41.0	47.0	48.0	37.0	32.0	22.0	1.0	60.029	4.0	15.0	31.0	37.0	20.638	35.0	31.002	33.0	19.0	27.012	28.0	33.0	35.0	41.0	27.0	16.0	28.0	35.0	20.0	47.0	34.0	42.0	28.0	42.0	39.0	33.0	29.0	39.003	2.0	30.0	36.0	34.0	27.0	26.002	35.0	39.0	24.0	27.0	45.0	33.0	35.0	39.0	32.0	34.0	33.0	36.0	39.004	40.002	30.0	24.0	24.0	39.0	42.0	33.0	31.0	27.0	41.0	22.0	34.0	20.0	32.003	38.0	25.0	31.0	36.0	19.0	34.0	25.0	28.0	64.001	31.0	22.0	32.0	36.003	24.0	47.0	55.0	30.0	11.0	9.0	28.0	17.0	12.0	22.0	14.0	12.0	18.0	11.0	24.0	21.003	15.0	13.0	18.0	18.0	13.0	27.0	20.003	20.0	20.0	12.0	36.0	20.0	18.0	24.0	31.0	23.0	22.0	16.0	16.0	30.0	21.0	18.0	25.0	14.0	17.0	21.0	32.0	17.0	26.0	14.0	21.006	16.0	13.0	34.235	23.0	26.0	26.0	20.0	10.0	51.0	17.0	24.003	24.0	31.0	31.0	28.0	37.0	28.003	30.0	26.0	28.0	36.0	24.0	34.0	20.0	24.002	17.0	12.0	11.0	12.0	10.0	17.0	10.0	13.0	8.0	11.0	8.0	4.0	13.002	14.0	33.0	17.002	15.002	26.0	36.0	21.0	48.0	38.0	23.0	27.0	22.002	14.0	25.0	6.0	16.0	17.0	16.0	18.0	25.0	23.0	20.0	8.0	8.0	33.0	15.0	20.0	12.0	19.0	22.0	25.0	23.0	18.0	13.0	32.0	30.0	1.0	1.0	1.0	2.0	5.0	1.0	2.0	2.0	4.0	6.0	0.0	1.0	1.0	1.0	4.0	2.0	0.0	2.0	9.0	10.0	5.0	5.0	11.0	10.0	11.0	8.0	7.0	7.0	13.0	7.0	10.0	7.0	5.0	8.0	11.0	9.0	10.0	64.36	40.311	46.795	60.888	53.406	83.84	53.293	70.264	42.124	74.413	63.22	70.644	78.744	67.994	44.262	45.158	54.104	13.0	9.0	15.0	4.0	7.0	12.0	12.0	18.0	10.0	2.0	6.002	12.0	11.0	2.0	6.0	12.026	9.0	9.0	9.0	15.0	5.0	4.0	5.0	9.0	2.0	6.0	2.0	7.0	3.0	3.0	20.0	2.0	7.0	8.0	7.0	8.0	8.0	7.0	3.0	5.0	4.0	13.0	12.0	8.0	4.0	11.0	11.0	9.0	7.0	8.44	6.594	8.821	11.212	10.343	2.223	14.908	16.623	11.536	10.519	10.678	10.655	5.0	8.0	7.0	4.0	8.001	7.0	11.007	8.0	6.0	9.0	5.0	25.0	7.0	8.0	5.0	5.002	4.001	15.0	3.0	8.0	5.003	7.0	11.0	9.0	15.592	7.06	13.1	13.428	15.873	22.234	6.876	17.475	11.604	12.033	20.163	14.441	10.202	40.451	6.4	4.837	19.407	6.729	79.507	65.717	83.449	53.647	56.276	62.064	42.989	58.213	79.019	53.189	46.941	45.295	39.0	22.001	28.0	28.0	14.0	35.004	36.0	18.0	31.0	49.048	20.0	44.0	26.0	35.006	21.0	35.0	34.0	30.002	27.0	33.0	36.0	29.0	32.0	25.0	46.0	14.0	38.0	26.0	45.003	21.003	35.005	35.0	33.0	35.0	32.0	29.0	35.0	23.0	22.0	19.0	21.0	36.001	17.0	17.0	40.0	16.0	20.0	20.0	4.0	6.0	7.0	0.0	7.0	2.0	2.0	6.0	3.0	1.0	2.0	8.002	3.0	3.0	1.0	7.0	5.0	2.0	2.0	9.0	2.0	4.0	3.001	0.0	10.336	12.03	9.003	5.24	9.007	8.031	24.155	13.023	21.0	17.0	16.0	25.0	23.0	22.0	19.0	16.004	16.0	21.0	23.0	20.002	27.0	25.0	13.0	20.0	19.0	34.0	18.0	20.0	18.0	21.0	39.0	24.0	42.0	19.0	49.0	27.0	27.0	34.0	25.0	30.0	23.0	28.0	16.0	17.0	22.0	40.0	17.0	33.003	17.0	46.004	59.007	29.0	62.878	55.633	83.073	38.05	75.454	53.575	40.2	73.527	38.973	51.45	64.007	60.152	71.076	52.08	66.21	63.989	70.155	45.862	64.945	60.808	46.212	60.374	36.768	44.441	7.0	19.003	22.0	13.002	12.0	12.0	28.002	39.0	29.006	7.0	4.0	11.0	12.0	13.0	4.0	10.0	3.0	7.0	6.0	7.0	17.0	17.0	8.0	9.0	14.0	2.0	1.0	19.0	14.0	22.0	16.021	17.0	17.003	13.0	21.0	21.0	32.0	18.0	26.0	16.0	23.0	22.001	17.0	26.0	23.0	20.0	30.0	37.0	10.0	21.0	22.0	16.0	25.0	18.0	21.0	14.0	42.0	37.0	51.0	34.0	29.0	32.0	42.0	11.0	14.0	24.0	18.0	22.835	43.005	33.0	19.0	17.0	26.0	29.0	30.0	26.0	24.0	42.0	17.0	30.0	10.0	10.0	7.0	15.0	8.0	10.0	11.0	11.0	9.0	13.0	7.0	20.0	9.0	11.0	11.0	6.0	13.0	6.0	54.004	51.0	24.0	36.002	31.0	43.0	7.0	3.0	2.0	0.0	8.0	3.0	1.0	3.0	5.0	2.0	3.064	3.0	53.881	57.05	41.337	43.846	20.063	58.184	46.665	54.932	44.623	38.536	39.353	0.0	40.86	28.571	18.726	47.92	56.912	55.43	48.2	58.199	39.204	70.781	37.313	57.474	1.0	7.0	3.0	10.0	3.0	1.0	7.0	5.0	6.0	7.001	7.0	5.0	3.0	2.0	8.0	3.0	5.0	6.0	4.0	1.0	2.0	2.0	2.0	28.203	26.287	43.456	16.807	26.778	21.611	12.0	25.0	40.0	15.0	20.0	16.0	25.0	25.0	27.0	12.001	24.0	31.0	27.0	13.0	14.0	16.0	17.0	18.0	2.0	1.0	1.0	3.0	2.0	1.0	3.0	2.0	0.0	0.0	2.0	3.0	1.0	1.0	3.0	2.0	5.0	3.0	6.0	7.0	14.0	9.0	8.001	12.0	4.0	3.0	3.0	2.0	3.0	3.0	79.612	31.401	37.124	59.25	75.218	48.57	57.68	45.651	42.435	61.182	56.73	44.836	52.888	36.326	60.729	64.715	58.013	56.792	10.0	8.0	16.0	17.0	14.0	11.0	8.0	3.0	9.0	18.0	11.0	13.0	8.0	6.0	13.0	8.0	7.0	12.0	5.0	4.0	6.0	6.0	10.0	2.0	2.0	1.0	4.0	6.0	5.0	3.0	0.0	4.0	3.0	2.0	3.0	3.0	1.0	3.0	3.0	5.0	2.0	0.0	1.0	6.0	3.0	4.0	4.0
7815	ENSMUST00000173083		0.0	0.0	0.0	0.0	0.0	0.0	0.0	0.0	0.0	0.0	0.0	0.0	0.0	0.0	0.0	0.0	0.0	0.0	0.0	0.0	0.0	0.0	0.0	0.0	0.0	0.0	0.0	0.0	0.0	0.0	0.0	0.0	0.0	0.0	0.0	0.0	0.0	0.0	0.0	0.0	0.0	0.0	0.0	0.0	0.0	0.0	0.0	0.0	0.0	0.0	0.0	0.0	0.0	0.0	0.0	0.0	0.0	0.0	0.0	0.0	1.0	0.0	0.0	0.0	0.0	0.0	0.0	0.0	0.0	0.0	0.0	0.0	0.0	0.0	0.0	0.0	0.0	0.0	0.0	0.0	0.0	0.0	0.0	0.0	0.0	0.0	0.0	0.0	0.0	0.0	0.0	0.0	0.0	0.0	1.0	0.0	0.0	0.0	0.0	0.0	0.0	0.0	0.0	0.0	0.0	0.0	0.0	0.0	0.0	0.0	0.0	0.0	0.0	0.0	0.0	0.0	0.0	0.0	0.0	0.0	0.0	0.0	0.0	0.0	0.0	0.0	0.0	0.0	0.0	1.0	1.0	0.0	0.0	0.0	0.0	0.0	0.0	0.0	0.0	0.0	0.0	0.0	0.0	0.0	0.0	0.0	0.0	0.0	0.0	0.0	0.0	0.0	0.0	0.0	0.0	0.0	0.0	0.0	0.0	0.0	0.0	0.0	0.0	0.0	0.0	0.0	0.0	0.0	0.0	0.0	0.0	0.0	0.0	0.0	0.0	0.0	0.0	0.0	0.0	0.0	0.0	0.0	0.0	0.0	0.0	0.0	1.0	0.0	0.0	0.0	0.0	0.0	0.0	0.0	0.0	0.0	0.0	0.0	0.0	0.0	0.0	0.0	0.0	0.0	0.0	0.0	0.0	0.0	0.0	0.0	0.0	0.0	0.0	0.0	0.0	0.0	0.0	0.0	0.0	0.0	0.0	0.0	0.0	0.0	0.0	0.0	0.0	0.0	0.0	0.0	0.0	0.0	0.0	0.0	0.0	0.0	0.0	0.0	0.0	0.0	0.0	0.0	0.0	5.0	3.0	2.0	1.787	5.088	0.0	2.004	2.812	5.757	1.83	5.06	0.0	0.0	1.493	0.0	1.0	9.281	0.0	0.0	0.0	0.0	0.0	0.0	0.0	0.0	0.0	0.0	0.0	0.0	0.0	0.0	0.0	0.0	0.0	0.0	0.0	0.0	0.0	0.0	0.0	0.0	0.0	0.0	0.0	0.0	0.0	0.0	0.0	0.0	0.0	0.0	0.0	0.0	0.0	0.0	0.0	0.0	0.0	0.0	0.0	0.0	0.0	0.0	0.0	0.0	0.0	0.0	0.0	0.0	0.0	0.0	0.0	0.0	0.0	0.0	0.0	0.0	0.0	0.0	0.0	0.0	0.0	0.0	0.0	0.0	0.0	0.0	0.0	0.0	0.0	0.0	0.0	0.0	0.0	0.0	0.0	0.0	0.0	0.0	0.0	0.0	0.0	0.0	0.0	1.661	1.0	1.202	0.0	0.0	0.0	4.24	0.711	1.652	1.0	0.0	0.0	0.0	0.0	0.0	3.909	0.0	0.0	0.0	0.0	0.0	0.0	0.0	0.0	0.0	0.0	0.0	0.0	0.0	0.0	0.0	0.0	0.0	0.0	0.0	0.0	0.0	0.0	0.0	0.0	0.0	0.0	0.0	0.0	0.0	1.0	0.0	0.0	0.0	0.0	0.0	0.0	0.0	0.0	0.0	0.0	0.0	0.0	0.0	0.0	0.0	0.0	0.0	0.0	0.0	0.0	0.0	0.0	0.0	0.0	0.0	0.0	0.0	0.0	0.0	0.0	0.0	0.0	0.0	0.0	0.0	0.0	0.0	0.0	0.0	0.0	0.0	0.0	0.0	0.0	0.0	0.0	0.0	0.0	0.0	0.0	0.0	0.0	0.0	0.0	0.0	1.0	0.0	0.0	0.0	0.0	0.0	0.0	0.0	0.0	0.0	0.0	0.0	0.0	0.0	0.0	0.0	0.0	0.0	0.0	0.0	0.0	0.0	0.0	0.0	0.0	0.0	0.0	0.0	0.0	0.0	1.0	0.0	0.0	0.0	0.0	0.0	0.0	0.0	0.0	0.0	0.0	0.0	1.0	0.0	0.0	0.0	1.0	0.0	0.0	0.0	1.0	0.0	0.0	3.328	0.0	2.001	0.0	1.45	1.0	0.0	0.0	0.0	4.055	3.363	6.734	0.0	1.167	1.0	0.0	2.0	2.332	0.0	3.739	3.327	0.0	0.0	0.0	0.0	0.0	1.0	0.0	0.0	0.0	0.0	0.0	0.0	0.0	0.0	0.0	0.0	0.0	0.0	0.0	0.0	0.0	0.0	0.0	0.0	0.0	0.0	0.0	0.0	0.0	0.0	0.0	0.0	0.0	0.0	0.0	0.0	0.0	0.0	0.0	0.0	0.0	0.0	0.0	0.0	0.0	0.0	0.0	0.0	0.0	0.0	0.0	0.0	0.0	0.0	0.0	0.0	0.0	0.0	0.0	0.0	0.0	0.0	0.0	0.0	0.0	0.0	0.0	0.0	0.0	0.0	0.0	0.0	0.0	0.0	0.0	0.0	0.0	0.0	0.0	0.0	0.0	0.0	0.0	0.0	0.0	0.0	0.0	0.0	0.0	0.0	0.0	0.0	0.0	0.0	0.0	0.0	0.0	0.0	0.0	0.0	0.0	0.0	0.0	0.0	0.0	0.0	0.0	0.0	0.0	0.0	0.0	0.0	0.0	0.0	0.0	0.0	0.0	2.5	3.862	1.0	0.0	2.795	5.333	0.0	0.0	5.65	0.0	3.253	0.0	1.875	0.0	0.0	0.0	0.0	0.0	0.0	0.0	0.0	0.0	3.0	3.92	0.0	0.0	0.0	0.0	0.0	0.0	0.0	0.0	0.0	0.0	0.0	0.0	0.0	0.0	0.0	0.0	0.0	0.0	0.0	0.0	0.0	0.0	0.0	0.0	0.0	1.0	0.0	0.0	0.0	0.0	0.0	0.0	0.0	0.0	0.0	0.0	0.0	0.0	0.0	0.0	0.0	0.0	0.0	0.0	0.0	0.0	0.0	0.0	0.0	0.0	0.0	0.0	0.0	0.0	0.0	0.0	0.0	0.0	0.0	0.0	0.0	0.0	0.0	0.0	0.0	0.0	0.0	0.0	0.0	0.0	0.0	0.0	0.0	0.0	0.0	0.0	0.0	1.0	3.518	0.0	0.0	2.0	2.0	7.613	3.0	0.0	1.0	1.381	1.521	3.0	3.665	0.0	4.0	3.596	1.478	0.0	0.0	0.0	0.0	0.0	0.0	0.0	0.0	0.0	0.0	0.0	0.0	0.0	0.0	0.0	0.0	0.0	0.0	0.0	0.0	0.0	0.0	0.0	0.0	0.0	0.0	0.0	0.0	0.0	0.0	0.0	0.0	0.0	0.0	0.0	0.0	0.0	0.0	0.0	0.0	0.0	0.0	0.0	0.0	0.0	0.0	0.0
7816	ENSMUSG00000099280	Gm27991	0.0	0.0	0.0	0.0	0.0	1.0	0.0	0.0	0.0	0.0	0.0	0.0	0.0	0.0	0.0	0.0	0.0	0.0	0.0	0.0	0.0	0.0	0.0	0.0	0.0	0.0	0.0	0.0	0.0	0.0	0.0	0.0	0.0	0.0	0.0	0.0	0.0	0.0	0.0	0.0	0.0	0.0	0.0	0.0	0.0	0.0	0.0	0.0	0.0	0.0	0.0	0.0	0.0	0.0	0.0	0.0	0.0	0.0	0.0	0.0	0.0	0.0	0.0	0.0	0.0	0.0	0.0	0.0	0.0	0.0	0.0	0.0	0.0	0.0	0.0	0.0	0.0	0.0	0.0	0.0	0.0	0.0	0.0	0.0	0.0	0.0	0.0	0.0	0.0	0.0	0.0	0.0	0.0	0.0	0.0	0.0	0.0	0.0	0.0	0.0	0.0	0.0	0.0	0.0	0.0	0.0	0.0	0.0	0.0	0.0	0.0	0.0	0.0	0.0	0.0	0.0	0.0	0.0	0.0	0.0	0.0	0.0	0.0	0.0	0.0	0.0	0.0	0.0	0.0	0.0	0.0	0.0	0.0	0.0	0.0	0.0	0.0	0.0	0.0	0.0	0.0	0.0	0.0	0.0	0.0	0.0	0.0	0.0	0.0	0.0	0.0	0.0	0.0	0.0	0.0	0.0	0.0	0.0	0.0	0.0	0.0	0.0	0.0	0.0	0.0	0.0	0.0	0.0	0.0	0.0	0.0	0.0	0.0	0.0	0.0	0.0	0.0	0.0	0.0	0.0	0.0	0.0	0.0	0.0	0.0	0.0	0.0	0.0	0.0	0.0	0.0	0.0	0.0	0.0	0.0	0.0	0.0	0.0	0.0	0.0	0.0	0.0	0.0	0.0	0.0	0.0	0.0	0.0	0.0	0.0	0.0	0.0	0.0	0.0	0.0	0.0	0.0	0.0	0.0	0.0	0.0	0.0	0.0	0.0	0.0	0.0	0.0	0.0	0.0	0.0	0.0	0.0	0.0	0.0	0.0	0.0	0.0	0.0	0.0	0.0	0.0	0.0	0.0	0.0	0.0	0.0	0.0	0.0	0.0	0.0	0.0	0.0	0.0	0.0	0.0	0.0	0.0	0.0	0.0	0.0	0.0	0.0	0.0	0.0	0.0	0.0	0.0	0.0	0.0	0.0	0.0	0.0	0.0	0.0	0.0	0.0	0.0	0.0	0.0	0.0	0.0	0.0	0.0	0.0	0.0	0.0	0.0	0.0	0.0	0.0	0.0	0.0	0.0	0.0	0.0	0.0	0.0	0.0	0.0	0.0	0.0	0.0	0.0	0.0	0.0	0.0	0.0	0.0	0.0	0.0	0.0	0.0	0.0	0.0	0.0	0.0	0.0	0.0	0.0	0.0	0.0	0.0	0.0	0.0	0.0	0.0	0.0	0.0	0.0	0.0	0.0	0.0	0.0	0.0	0.0	0.0	0.0	0.0	0.0	0.0	0.0	0.0	0.0	0.0	0.0	0.0	0.0	0.0	0.0	0.0	0.0	0.0	0.0	0.0	0.0	0.0	1.0	0.0	0.0	0.0	0.0	0.0	0.0	2.0	3.0	1.0	1.0	0.0	2.0	2.0	0.0	3.0	1.0	0.0	4.0	0.0	0.0	0.0	0.0	0.0	0.0	0.0	0.0	0.0	0.0	0.0	0.0	0.0	0.0	0.0	0.0	0.0	0.0	0.0	0.0	0.0	0.0	0.0	0.0	0.0	0.0	0.0	0.0	0.0	0.0	0.0	0.0	0.0	0.0	0.0	0.0	0.0	0.0	0.0	0.0	0.0	0.0	0.0	0.0	0.0	0.0	0.0	0.0	0.0	0.0	0.0	0.0	0.0	0.0	0.0	0.0	0.0	0.0	0.0	0.0	0.0	0.0	0.0	0.0	0.0	0.0	0.0	0.0	0.0	0.0	0.0	0.0	0.0	0.0	0.0	0.0	0.0	0.0	0.0	0.0	0.0	0.0	0.0	0.0	0.0	0.0	0.0	0.0	0.0	0.0	0.0	0.0	0.0	0.0	0.0	0.0	0.0	0.0	0.0	0.0	0.0	0.0	0.0	0.0	0.0	1.0	0.0	0.0	0.0	0.0	0.0	0.0	0.0	0.0	0.0	0.0	0.0	0.0	0.0	0.0	0.0	0.0	0.0	0.0	0.0	1.0	0.0	0.0	0.0	0.0	0.0	0.0	0.0	0.0	0.0	1.0	0.0	0.0	0.0	0.0	1.0	0.0	0.0	0.0	0.0	0.0	0.0	0.0	0.0	0.0	0.0	0.0	0.0	0.0	0.0	0.0	0.0	0.0	0.0	0.0	0.0	0.0	0.0	0.0	0.0	0.0	0.0	0.0	0.0	0.0	0.0	0.0	0.0	0.0	0.0	0.0	0.0	0.0	0.0	0.0	0.0	0.0	0.0	0.0	0.0	0.0	0.0	0.0	0.0	0.0	0.0	0.0	0.0	0.0	0.0	0.0	0.0	0.0	0.0	0.0	0.0	0.0	0.0	0.0	0.0	0.0	0.0	0.0	0.0	0.0	0.0	0.0	0.0	0.0	0.0	0.0	0.0	0.0	0.0	0.0	0.0	0.0	0.0	0.0	0.0	0.0	0.0	0.0	0.0	0.0	0.0	0.0	0.0	0.0	0.0	0.0	0.0	0.0	0.0	0.0	0.0	0.0	0.0	0.0	0.0	0.0	0.0	0.0	0.0	0.0	0.0	0.0	0.0	0.0	0.0	0.0	0.0	0.0	0.0	0.0	0.0	0.0	0.0	0.0	0.0	0.0	0.0	0.0	0.0	0.0	0.0	0.0	0.0	1.0	0.0	0.0	0.0	0.0	0.0	0.0	0.0	0.0	0.0	0.0	0.0	0.0	0.0	1.0	0.0	0.0	0.0	0.0	0.0	0.0	0.0	0.0	0.0	0.0	0.0	0.0	0.0	0.0	0.0	0.0	0.0	0.0	0.0	0.0	0.0	0.0	0.0	0.0	1.0	1.0	0.0	0.0	0.0	0.0	0.0	0.0	0.0	0.0	0.0	0.0	0.0	0.0	0.0	0.0	0.0	0.0	0.0	0.0	0.0	0.0	0.0	0.0	0.0	0.0	0.0	0.0	0.0	0.0	0.0	0.0	0.0	0.0	0.0	0.0	0.0	0.0	0.0	0.0	0.0	0.0	0.0	0.0	0.0	0.0	0.0	0.0	0.0	0.0	0.0	0.0	0.0	0.0	0.0	0.0	0.0	0.0	0.0	0.0	0.0	0.0	0.0	0.0	0.0	0.0	0.0	0.0	0.0	0.0	0.0	0.0	0.0	0.0	0.0	0.0	0.0	0.0	0.0	0.0	0.0	0.0	0.0	0.0	0.0	0.0	0.0	0.0	0.0	0.0	0.0	0.0	0.0	0.0	0.0	0.0	0.0	0.0	0.0	0.0	0.0	0.0	0.0	0.0	0.0	0.0	0.0	0.0	0.0	0.0	0.0	0.0	0.0	0.0	0.0	0.0	0.0	0.0
7817	ENSMUSG00000047117	Ankdd1b	0.0	0.0	0.0	0.0	0.0	0.0	0.0	0.0	0.0	0.0	0.0	0.0	0.0	0.0	0.0	1.0	0.0	0.0	0.0	0.0	0.0	0.0	0.0	0.0	0.0	0.0	0.0	0.0	0.0	0.0	0.0	0.0	0.0	0.0	0.0	0.0	0.0	0.0	0.0	0.0	0.0	0.0	0.0	0.0	1.0	0.0	0.0	0.0	2.0	0.0	0.0	0.0	0.0	0.0	0.0	0.0	0.0	0.0	0.0	0.0	0.0	0.0	0.0	0.0	0.0	0.0	0.0	0.0	0.0	0.0	0.0	0.0	0.0	0.0	0.0	0.0	0.0	0.0	0.0	2.0	0.0	0.0	0.0	0.0	0.0	0.0	0.0	0.0	0.0	0.0	2.0	0.0	0.0	0.0	0.0	0.0	1.0	0.0	0.0	0.0	0.0	0.0	0.0	0.0	0.0	0.0	0.0	0.0	0.0	0.0	0.0	1.0	0.0	0.0	0.0	0.0	0.0	2.0	0.0	3.0	0.0	0.0	0.0	0.0	0.0	1.0	0.0	0.0	1.0	0.0	0.0	1.0	0.0	0.0	1.0	1.0	0.0	0.0	0.0	0.0	0.0	0.0	0.0	0.0	0.0	0.0	0.0	1.0	1.0	0.0	0.0	0.0	0.0	0.0	0.0	0.0	0.0	0.0	1.0	0.0	0.0	0.0	0.0	0.0	0.0	0.0	0.0	0.0	1.0	0.0	0.0	0.0	0.0	0.0	0.0	0.0	1.0	0.0	0.0	0.0	0.0	0.0	0.0	0.0	0.0	0.0	0.0	0.0	0.0	0.0	0.0	0.0	0.0	0.0	0.0	0.0	0.0	0.0	0.0	0.0	0.0	0.0	0.0	0.0	0.0	0.0	0.0	0.0	0.0	0.0	0.0	0.0	0.0	0.0	0.0	0.0	0.0	0.0	0.0	0.0	0.0	0.0	0.0	0.0	0.0	0.0	0.0	0.0	0.0	0.0	0.0	0.0	1.0	0.0	0.0	0.0	0.0	0.0	0.0	0.0	0.0	0.0	0.0	42.0	17.0	25.0	23.0	18.0	40.0	25.0	48.0	23.0	19.0	25.0	31.0	29.0	37.0	14.0	26.0	26.0	0.0	0.0	0.0	0.0	0.0	0.0	0.0	0.0	0.0	0.0	0.0	0.0	0.0	0.0	0.0	1.0	0.0	0.0	0.0	0.0	0.0	1.0	0.0	0.0	0.0	0.0	0.0	0.0	0.0	0.0	0.0	0.0	0.0	0.0	0.0	0.0	0.0	0.0	0.0	0.0	0.0	0.0	0.0	0.0	0.0	0.0	0.0	2.0	1.0	3.0	2.0	3.0	4.0	6.0	2.0	8.0	5.0	5.0	1.0	5.0	1.0	0.0	0.0	0.0	0.0	0.0	0.0	0.0	1.0	1.0	0.0	0.0	0.0	0.0	0.0	1.0	0.0	0.0	0.0	0.0	0.0	0.0	0.0	0.0	0.0	6.0	8.0	6.0	13.0	6.0	7.0	6.0	1.0	8.0	5.0	10.0	6.0	5.0	11.0	1.0	2.0	2.0	2.0	49.0	39.0	41.0	69.0	51.0	34.0	42.0	38.0	58.0	39.0	52.0	28.0	0.0	1.0	0.0	0.0	0.0	0.0	1.0	0.0	0.0	1.0	3.0	0.0	1.0	0.0	0.0	2.0	0.0	0.0	1.0	2.0	0.0	0.0	0.0	0.0	1.0	0.0	0.0	0.0	0.0	0.0	1.0	0.0	1.0	2.0	0.0	2.0	2.0	0.0	0.0	1.0	0.0	1.0	0.0	0.0	0.0	0.0	0.0	2.0	0.0	0.0	0.0	0.0	0.0	0.0	0.0	0.0	0.0	0.0	0.0	0.0	0.0	0.0	0.0	0.0	1.0	0.0	0.0	0.0	0.0	0.0	0.0	0.0	12.0	9.0	13.0	9.0	5.0	5.0	11.0	16.0	1.0	0.0	1.0	2.0	0.0	0.0	0.0	0.0	0.0	0.0	0.0	0.0	0.0	0.0	0.0	0.0	1.0	0.0	0.0	0.0	0.0	0.0	0.0	0.0	0.0	0.0	1.0	1.0	0.0	0.0	1.0	0.0	0.0	0.0	0.0	0.0	0.0	0.0	0.0	0.0	0.0	2.0	2.0	0.0	70.0	39.0	43.0	32.0	45.0	34.0	28.0	40.0	27.0	30.0	40.0	36.0	22.0	39.0	42.0	54.0	43.0	35.0	42.0	57.0	35.0	60.0	34.0	32.0	0.0	0.0	0.0	0.0	0.0	0.0	0.0	0.0	0.0	0.0	0.0	0.0	0.0	0.0	0.0	0.0	0.0	0.0	0.0	0.0	0.0	0.0	1.0	0.0	0.0	0.0	0.0	1.0	1.0	0.0	1.0	0.0	1.0	0.0	0.0	0.0	1.0	1.0	2.0	0.0	1.0	0.0	1.0	0.0	1.0	0.0	1.0	4.0	2.0	3.0	0.0	0.0	1.0	0.0	0.0	0.0	0.0	0.0	0.0	0.0	0.0	0.0	0.0	0.0	0.0	0.0	0.0	0.0	3.0	0.0	0.0	0.0	1.0	0.0	0.0	0.0	0.0	0.0	0.0	1.0	0.0	0.0	0.0	0.0	0.0	0.0	0.0	0.0	0.0	0.0	0.0	0.0	0.0	0.0	0.0	0.0	0.0	1.0	2.0	1.0	0.0	0.0	2.0	0.0	1.0	0.0	0.0	0.0	0.0	0.0	0.0	0.0	0.0	0.0	1.0	0.0	29.0	24.0	17.0	15.0	22.0	27.0	25.0	28.0	28.0	18.0	23.0	0.0	26.0	19.0	33.0	27.0	12.0	44.0	23.0	18.0	32.0	34.0	9.0	22.0	0.0	0.0	0.0	0.0	0.0	0.0	0.0	0.0	0.0	0.0	0.0	0.0	1.0	0.0	0.0	0.0	2.0	0.0	0.0	0.0	0.0	0.0	0.0	16.0	11.0	8.0	14.0	16.0	12.0	0.0	0.0	0.0	0.0	0.0	0.0	0.0	0.0	0.0	0.0	0.0	0.0	0.0	0.0	0.0	0.0	0.0	0.0	0.0	0.0	0.0	0.0	0.0	0.0	0.0	0.0	0.0	0.0	0.0	0.0	0.0	0.0	0.0	1.0	0.0	0.0	0.0	0.0	0.0	0.0	0.0	1.0	0.0	0.0	0.0	0.0	1.0	0.0	29.0	14.0	18.0	28.0	29.0	17.0	24.0	26.0	25.0	27.0	32.0	19.0	25.0	28.0	34.0	26.0	22.0	20.0	1.0	0.0	0.0	0.0	0.0	0.0	0.0	0.0	0.0	0.0	1.0	0.0	0.0	0.0	0.0	0.0	0.0	0.0	0.0	0.0	0.0	0.0	0.0	0.0	0.0	0.0	0.0	0.0	0.0	0.0	0.0	0.0	0.0	0.0	0.0	0.0	0.0	0.0	0.0	0.0	0.0	0.0	0.0	0.0	0.0	0.0	0.0
7818	ENSMUSG00000076871	Trdj2	0.0	0.0	0.0	0.0	0.0	0.0	0.0	0.0	0.0	0.0	0.0	0.0	0.0	0.0	0.0	0.0	0.0	0.0	0.0	0.0	0.0	0.0	0.0	0.0	0.0	0.0	0.0	0.0	0.0	0.0	0.0	0.0	0.0	0.0	0.0	0.0	0.0	0.0	0.0	0.0	0.0	0.0	0.0	0.0	0.0	0.0	0.0	0.0	0.0	0.0	0.0	0.0	0.0	0.0	0.0	0.0	0.0	0.0	0.0	0.0	0.0	0.0	0.0	0.0	0.0	0.0	0.0	0.0	0.0	0.0	0.0	0.0	0.0	2.0	0.0	0.0	0.0	0.0	0.0	0.0	0.0	0.0	0.0	0.0	0.0	0.0	0.0	0.0	0.0	0.0	0.0	0.0	0.0	0.0	0.0	0.0	0.0	0.0	0.0	0.0	0.0	0.0	0.0	0.0	0.0	0.0	0.0	0.0	0.0	0.0	0.0	0.0	0.0	0.0	0.0	0.0	0.0	0.0	0.0	0.0	0.0	0.0	0.0	0.0	0.0	0.0	0.0	0.0	0.0	0.0	0.0	0.0	0.0	0.0	0.0	0.0	0.0	0.0	0.0	0.0	0.0	0.0	0.0	0.0	0.0	0.0	0.0	0.0	0.0	0.0	0.0	0.0	0.0	0.0	0.0	0.0	0.0	0.0	0.0	0.0	0.0	0.0	0.0	0.0	0.0	0.0	0.0	0.0	0.0	0.0	0.0	0.0	0.0	0.0	0.0	0.0	0.0	0.0	0.0	0.0	0.0	0.0	0.0	0.0	0.0	0.0	0.0	0.0	0.0	0.0	0.0	0.0	0.0	0.0	0.0	0.0	0.0	0.0	0.0	0.0	0.0	0.0	0.0	0.0	0.0	0.0	0.0	0.0	0.0	0.0	0.0	0.0	0.0	0.0	0.0	0.0	0.0	0.0	0.0	0.0	0.0	0.0	0.0	0.0	0.0	0.0	0.0	0.0	0.0	0.0	0.0	0.0	0.0	0.0	0.0	0.0	0.0	0.0	0.0	0.0	0.0	0.0	0.0	0.0	0.0	0.0	0.0	0.0	0.0	0.0	0.0	0.0	0.0	0.0	0.0	0.0	0.0	0.0	0.0	0.0	0.0	0.0	0.0	0.0	0.0	0.0	0.0	0.0	0.0	0.0	0.0	0.0	0.0	0.0	0.0	0.0	0.0	0.0	0.0	0.0	0.0	0.0	0.0	0.0	0.0	0.0	0.0	0.0	0.0	0.0	0.0	0.0	0.0	0.0	0.0	0.0	0.0	0.0	0.0	0.0	0.0	0.0	0.0	0.0	0.0	0.0	0.0	0.0	0.0	0.0	0.0	0.0	0.0	0.0	0.0	0.0	0.0	0.0	0.0	0.0	0.0	0.0	0.0	0.0	0.0	0.0	0.0	0.0	0.0	0.0	0.0	0.0	0.0	0.0	0.0	0.0	0.0	0.0	0.0	0.0	0.0	0.0	0.0	0.0	0.0	0.0	0.0	0.0	0.0	0.0	0.0	0.0	0.0	0.0	0.0	0.0	0.0	0.0	0.0	0.0	0.0	0.0	0.0	0.0	0.0	0.0	0.0	0.0	0.0	0.0	0.0	0.0	0.0	0.0	0.0	0.0	0.0	0.0	0.0	0.0	0.0	0.0	0.0	0.0	0.0	0.0	0.0	0.0	0.0	0.0	0.0	0.0	0.0	0.0	0.0	0.0	0.0	0.0	0.0	0.0	0.0	0.0	0.0	0.0	0.0	0.0	0.0	0.0	0.0	0.0	0.0	0.0	0.0	0.0	0.0	0.0	0.0	0.0	0.0	0.0	0.0	0.0	0.0	0.0	0.0	0.0	0.0	0.0	0.0	0.0	0.0	0.0	0.0	0.0	0.0	0.0	0.0	0.0	0.0	0.0	0.0	0.0	0.0	0.0	0.0	0.0	0.0	0.0	0.0	0.0	0.0	0.0	0.0	0.0	0.0	0.0	0.0	0.0	0.0	0.0	0.0	0.0	0.0	0.0	0.0	0.0	0.0	0.0	0.0	0.0	0.0	0.0	0.0	0.0	0.0	0.0	0.0	0.0	0.0	0.0	0.0	0.0	0.0	0.0	0.0	0.0	0.0	0.0	0.0	0.0	0.0	0.0	0.0	0.0	0.0	0.0	0.0	0.0	0.0	0.0	0.0	0.0	0.0	0.0	0.0	0.0	0.0	0.0	0.0	0.0	0.0	0.0	0.0	0.0	0.0	0.0	0.0	0.0	0.0	0.0	0.0	0.0	0.0	0.0	0.0	0.0	0.0	0.0	0.0	0.0	0.0	0.0	0.0	0.0	0.0	0.0	0.0	0.0	0.0	0.0	0.0	0.0	0.0	0.0	0.0	0.0	0.0	0.0	0.0	0.0	0.0	0.0	0.0	0.0	0.0	0.0	0.0	0.0	0.0	0.0	0.0	0.0	0.0	0.0	0.0	0.0	0.0	0.0	0.0	0.0	0.0	0.0	0.0	0.0	0.0	0.0	0.0	0.0	0.0	0.0	0.0	0.0	0.0	0.0	0.0	0.0	0.0	0.0	0.0	0.0	0.0	0.0	0.0	0.0	0.0	0.0	0.0	0.0	0.0	0.0	0.0	0.0	0.0	0.0	0.0	0.0	0.0	0.0	0.0	0.0	0.0	0.0	0.0	0.0	0.0	0.0	0.0	0.0	0.0	0.0	0.0	0.0	0.0	0.0	0.0	0.0	0.0	0.0	0.0	0.0	0.0	0.0	0.0	0.0	0.0	0.0	0.0	0.0	0.0	0.0	0.0	0.0	0.0	0.0	0.0	0.0	0.0	0.0	0.0	0.0	0.0	0.0	0.0	0.0	0.0	0.0	0.0	0.0	0.0	0.0	0.0	0.0	0.0	0.0	0.0	0.0	0.0	0.0	0.0	0.0	0.0	0.0	0.0	0.0	0.0	0.0	0.0	0.0	0.0	0.0	0.0	0.0	0.0	0.0	0.0	0.0	0.0	0.0	0.0	0.0	0.0	0.0	0.0	0.0	0.0	0.0	0.0	0.0	0.0	0.0	0.0	0.0	0.0	0.0	0.0	0.0	0.0	0.0	0.0	0.0	0.0	0.0	0.0	0.0	0.0	0.0	0.0	0.0	0.0	0.0	0.0	0.0	0.0	0.0	0.0	0.0	0.0	0.0	0.0	0.0	0.0	0.0	0.0	0.0	0.0	0.0	0.0	0.0	0.0	0.0	0.0	0.0	0.0	0.0	0.0	0.0	0.0	0.0	0.0	0.0	0.0	0.0	0.0	0.0	0.0	0.0	0.0	0.0	0.0	0.0	0.0	0.0	0.0	0.0	0.0	0.0	0.0	0.0	0.0	0.0	0.0	0.0	0.0	0.0	0.0	0.0	0.0	0.0	0.0	0.0	0.0	0.0	0.0	0.0	0.0	0.0	0.0	0.0	0.0	0.0	0.0	0.0	0.0	0.0	0.0	0.0	0.0	0.0	0.0	0.0	0.0	0.0	0.0	0.0	0.0
7819	ENSMUSG00000048170	Mcmbp	1855.74	1615.43	1775.8	1750.51	1739.23	1581.16	1643.25	1841.53	1473.05	209.112	3510.54	218.627	1196.5	1208.0	945.003	918.0	1355.0	1177.01	1045.04	978.004	902.738	1077.0	1280.0	1175.55	1001.02	993.118	1122.0	1034.05	917.341	1172.06	1022.28	1044.0	934.0	1222.0	957.016	1038.55	1052.17	893.125	964.038	79.0	1185.0	1058.7	1135.31	934.484	1289.07	1028.0	1040.15	1033.02	1034.0	1109.5	1170.0	1059.42	949.962	1276.14	1195.45	995.46	1178.12	537.0	1241.14	953.025	974.245	814.117	1042.01	1072.01	1012.0	1112.18	949.0	1155.0	995.001	1227.36	1049.0	1279.56	802.0	1074.43	1033.0	1078.17	1021.95	1019.94	1001.31	970.249	1251.01	1091.2	893.006	1143.03	952.0	1198.02	1147.07	919.0	1038.0	1032.02	1640.05	1472.0	1319.0	1432.06	1007.04	1572.6	1407.0	1290.0	1716.0	1371.05	1437.1	1132.0	1536.02	1413.2	1402.04	1286.0	1632.08	1203.0	1386.08	1250.0	1596.9	1000.3	1383.0	1565.32	1540.0	1443.09	1433.0	1483.0	1301.28	1357.0	1364.01	1549.01	1236.0	1643.0	1345.0	1412.75	1415.0	1102.0	1358.0	1718.02	1250.0	1362.0	1284.0	1321.0	1041.02	1068.0	1514.0	602.371	417.0	273.177	874.0	521.001	410.0	564.498	489.001	511.0	818.417	859.012	701.009	1127.1	593.588	632.059	768.349	680.0	992.833	603.001	916.0	775.001	634.355	629.0	593.072	597.002	581.05	667.001	545.4	646.114	515.029	542.045	542.164	631.0	756.001	982.627	904.766	772.0	1226.31	1155.31	961.838	962.778	973.113	956.035	871.781	922.149	650.999	649.0	252.0	581.999	554.0	629.0	701.0	652.0	590.001	809.0	495.0	610.001	536.0	574.001	725.0	725.0	513.999	593.999	937.0	496.0	794.0	699.0	766.0	679.0	203.0	236.0	360.0	274.0	325.0	282.0	254.0	275.0	313.0	235.0	189.0	231.0	284.0	344.0	249.0	395.0	327.0	225.0	313.0	344.999	295.0	287.0	469.001	446.0	522.999	356.0	407.0	385.0	586.0	364.0	545.999	550.0	452.001	570.0	473.0	498.0	387.999	1232.0	874.039	691.202	1150.11	1135.0	1467.0	1184.0	2030.03	1015.0	1131.23	1367.0	1659.0	1699.56	1702.26	1494.19	894.364	1425.0	311.0	340.0	301.0	495.149	279.274	309.0	366.003	343.194	357.0	339.476	355.671	314.014	356.475	431.002	299.302	318.341	272.0	517.0	391.0	610.999	431.999	556.0	472.0	526.0	402.0	476.0	470.999	398.0	526.999	490.0	402.0	491.999	421.999	622.999	651.0	425.0	402.0	487.0	450.0	378.0	569.0	493.999	629.0	499.0	387.0	503.0	589.0	452.0	479.0	275.0	210.0	221.0	223.0	343.999	266.0	349.0	268.0	284.0	299.0	304.0	259.0	248.078	269.275	288.226	243.234	238.547	250.996	261.359	229.108	175.076	301.144	285.002	347.553	260.971	209.258	333.092	276.079	196.099	276.027	231.331	255.214	229.793	245.458	295.004	246.023	295.0	279.0	393.0	358.0	296.0	280.0	259.0	339.999	364.0	391.0	243.0	249.0	330.0	606.0	261.0	440.0	286.0	286.0	2532.0	2346.0	2520.0	2620.0	2563.0	2005.0	2229.0	2554.0	2960.0	2299.0	2337.0	2155.0	1192.93	1080.4	846.172	1054.06	984.263	1092.47	820.547	1155.32	1120.89	815.675	856.773	1193.72	871.136	715.722	816.348	969.024	1440.12	645.056	1100.1	1491.46	1031.62	699.986	879.262	1197.05	690.241	967.88	1026.34	917.637	1147.98	935.947	831.5	779.241	1118.18	1576.13	961.281	581.171	890.388	849.638	944.004	747.862	1020.79	799.785	860.018	670.109	968.714	889.229	760.547	912.138	181.0	269.0	171.0	198.0	230.0	286.0	340.0	208.0	234.0	326.0	163.0	250.0	215.0	204.0	258.0	301.001	243.0	224.0	227.0	211.0	165.0	117.0	261.0	228.0	251.0	167.0	232.0	236.0	180.0	231.0	545.371	224.0	1440.9	1522.84	1457.6	1485.22	1680.44	1555.21	1615.05	1638.15	1724.79	1736.95	1562.65	1620.96	847.015	747.0	525.0	703.0	789.0	868.001	739.0	829.0	872.952	930.0	1733.65	912.001	1127.41	1212.01	1569.59	1138.51	1431.37	1534.75	1193.05	966.009	784.0	1527.97	819.005	1130.06	1029.64	1529.03	1096.0	1663.33	1246.0	1591.71	1451.14	1366.83	3479.19	2539.0	2637.05	1890.1	2699.11	2271.99	1468.02	2734.07	1844.95	2151.05	2586.72	1940.28	2283.12	1749.32	2151.02	2818.0	2546.05	1623.0	2540.0	2899.98	1639.0	2109.78	2396.0	1587.02	408.065	454.013	812.046	407.0	482.094	404.0	763.002	1225.0	317.0	1011.03	1006.0	845.0	817.0	966.0	1363.0	1136.43	1229.0	1022.0	1031.0	1161.0	1246.67	1037.07	1204.0	851.0	962.999	1212.0	913.536	1264.0	1135.0	908.0	1703.01	1321.0	1523.02	1707.0	1118.0	1542.0	1439.62	1689.2	1922.01	1449.0	1687.98	2446.45	1132.0	2139.2	1973.01	1766.0	1400.0	2030.0	1134.0	1845.0	1688.0	1722.0	1256.0	1734.71	1139.0	394.0	736.999	735.0	715.999	460.0	672.0	614.0	666.017	475.094	576.12	421.008	477.0	619.021	760.03	540.011	571.006	542.0	848.0	670.0	691.0	575.959	539.001	689.0	422.011	458.593	633.0	875.0	937.0	778.001	734.0	629.001	744.0	1008.0	680.001	673.0	685.0	757.0	843.0	938.001	873.0	659.999	719.0	770.0	900.0	1305.0	1173.0	1098.0	1002.0	1112.0	457.0	697.0	695.0	588.0	641.0	384.0	450.0	348.0	650.0	518.0	553.999	515.0	1464.0	1395.0	1199.0	1345.0	1159.0	1388.0	1322.0	1310.0	1240.0	1112.0	1311.0	0.0	1195.0	1250.0	1186.0	1324.0	1325.0	1801.0	1451.0	1635.0	1543.0	2032.0	1249.0	1625.0	105.0	291.0	297.0	411.0	321.0	396.0	457.0	385.001	284.0	327.0	427.0	309.0	297.0	520.0	313.0	358.0	432.0	589.999	340.0	496.0	297.0	353.0	397.0	1123.76	1453.91	1151.0	1172.0	1219.59	1057.28	955.0	1016.0	902.0	1066.0	953.999	1001.0	1129.0	697.0	1036.0	1220.0	1004.0	1158.0	874.0	1075.0	833.999	915.0	1056.0	1123.0	204.0	238.0	158.0	139.0	602.0	135.0	234.0	241.0	146.0	251.0	273.0	296.0	366.0	240.0	235.0	246.0	169.0	147.0	603.0	511.001	484.0	567.0	549.999	516.0	499.0	592.0	456.999	586.0	664.999	307.0	1344.0	821.0	880.104	1333.57	1188.0	980.003	1307.0	995.29	830.171	1343.01	1470.0	854.099	936.0	1064.06	1012.0	1375.84	981.739	882.008	309.009	327.0	362.91	402.01	341.001	309.006	430.001	304.0	302.824	337.0	267.007	281.0	358.0	380.141	355.822	356.001	384.583	528.0	298.0	527.0	489.0	572.0	527.0	358.999	252.999	276.0	302.0	281.0	158.0	277.999	183.001	335.0	226.0	206.001	204.0	291.0	245.0	285.0	226.0	247.0	180.0	267.001	243.0	215.0	318.001	206.0	225.0
7820	ENSMUST00000126379		0.0	0.0	0.0	0.0	0.0	0.0	0.0	0.0	0.0	0.0	0.0	0.0	0.0	0.0	0.0	0.0	0.0	0.0	0.0	0.0	0.0	0.0	0.0	0.0	0.0	0.0	0.0	0.0	1.0	0.0	0.0	0.0	0.0	0.0	0.0	0.0	0.0	0.0	0.0	0.0	0.0	0.0	0.0	0.0	0.0	0.0	0.0	0.0	0.0	0.0	0.0	0.0	0.0	0.0	0.0	0.0	0.0	0.0	0.0	0.0	0.0	0.0	0.0	0.0	0.0	0.0	0.0	0.0	0.0	0.0	0.0	0.0	0.0	0.0	0.0	0.0	0.0	0.0	0.0	0.0	0.0	0.0	0.0	0.0	1.0	0.0	0.0	0.0	0.0	0.0	0.0	0.0	0.0	0.0	0.0	0.0	0.0	0.0	0.0	0.0	0.0	0.0	0.0	0.0	0.0	0.0	0.0	0.0	0.0	0.0	0.0	0.0	0.0	0.0	0.0	0.0	0.0	0.0	0.0	0.0	0.0	0.0	0.0	0.0	0.0	0.0	0.0	0.0	0.0	0.0	0.0	0.0	0.0	0.0	0.0	0.0	0.0	0.0	0.0	0.0	0.0	0.0	0.0	0.0	0.0	0.0	0.0	0.0	0.0	0.0	0.0	0.0	0.0	0.0	0.0	0.0	0.0	0.0	0.0	0.0	0.0	0.0	0.0	0.0	0.0	0.0	0.0	0.0	0.0	0.0	0.0	0.0	0.0	0.0	0.0	0.0	0.0	0.0	0.0	0.0	0.0	0.0	0.0	0.0	0.0	0.0	0.0	0.0	0.0	0.0	0.0	0.0	0.0	0.0	0.0	0.0	0.0	0.0	0.0	0.0	0.0	0.0	0.0	0.0	0.0	0.0	0.0	0.0	0.0	0.0	0.0	0.0	0.0	0.0	0.0	0.0	0.0	0.0	0.0	0.0	0.0	0.0	0.0	0.0	0.0	0.0	0.0	0.0	0.0	0.0	0.0	0.0	0.0	0.0	0.0	0.0	0.0	0.0	0.0	0.0	0.0	0.0	0.0	0.0	0.0	0.0	0.0	0.0	0.0	0.0	0.0	0.0	0.0	0.0	0.0	0.0	0.0	1.0	0.0	0.0	0.0	0.0	0.0	0.0	0.0	0.0	0.0	0.0	0.0	0.0	0.0	0.0	0.0	0.0	0.0	0.0	0.0	0.0	0.0	0.0	0.0	0.0	0.0	0.0	0.0	0.0	0.0	0.0	0.0	0.0	0.0	0.0	0.0	0.0	0.0	0.0	0.0	0.0	0.0	0.0	0.0	0.0	0.0	0.0	0.0	0.0	0.0	0.0	0.0	0.0	0.0	0.0	0.0	0.0	0.0	0.0	0.0	0.0	0.0	0.0	0.0	0.0	0.0	0.0	0.0	0.0	0.0	0.0	0.0	0.0	0.0	0.0	0.0	0.0	0.0	0.0	0.0	0.0	0.0	0.0	0.0	0.0	0.0	0.0	0.0	0.0	0.0	0.0	0.0	0.0	0.0	0.0	0.0	4.0	0.0	0.0	0.0	0.0	0.0	0.0	0.0	0.0	0.0	0.0	0.0	0.0	0.0	0.0	0.0	0.0	0.0	0.0	0.0	0.0	0.0	0.0	0.0	0.0	0.0	0.0	0.0	0.0	0.0	0.0	0.0	0.0	0.0	0.0	0.0	0.0	0.0	0.0	0.0	0.0	0.0	0.0	0.0	0.0	0.0	0.0	0.0	0.0	0.0	0.0	0.0	0.0	0.0	0.0	0.0	0.0	0.0	0.0	0.0	0.0	0.0	0.0	0.0	0.0	0.0	0.0	0.0	0.0	0.0	0.0	0.0	0.0	0.0	0.0	0.0	0.0	0.0	0.0	0.0	0.0	0.0	0.0	0.0	0.0	0.0	0.0	0.0	0.0	0.0	0.0	0.0	0.0	0.0	0.0	0.0	0.0	0.0	0.0	0.0	0.0	0.0	0.0	0.0	0.0	0.0	0.0	0.0	0.0	0.0	0.0	0.918	0.0	0.0	0.0	0.0	0.0	0.0	0.0	0.0	0.0	0.0	0.0	0.0	0.0	0.0	0.0	0.0	0.0	0.0	0.0	0.0	0.0	0.0	0.0	0.0	0.0	0.0	0.0	0.0	0.0	0.0	0.0	0.0	0.0	0.0	0.0	0.0	0.0	0.0	0.0	0.0	0.0	0.0	0.0	0.0	0.0	0.0	0.0	0.0	0.0	0.0	1.0	0.0	0.0	0.0	0.0	0.0	0.0	0.0	0.0	0.0	0.0	0.0	0.0	0.0	0.0	0.0	0.0	0.0	0.0	0.0	0.0	0.0	0.0	0.0	0.0	0.0	0.0	0.0	0.0	0.0	0.0	0.0	0.0	0.0	0.0	0.0	0.0	0.0	0.0	0.0	0.0	0.0	0.0	0.0	0.0	0.0	0.0	0.0	0.0	0.0	0.0	0.0	0.0	0.0	0.0	0.0	0.0	0.0	0.0	0.0	0.0	0.0	0.0	0.0	0.0	0.0	0.0	0.0	0.0	0.0	0.0	0.0	0.0	0.0	0.0	0.0	0.0	0.0	0.0	0.0	0.0	0.0	0.0	0.0	0.0	0.0	0.0	0.0	0.0	0.0	0.0	0.0	0.0	0.0	0.0	0.0	0.0	0.0	0.0	0.0	0.0	0.0	0.0	0.0	0.0	0.0	0.0	0.0	0.0	0.0	0.0	0.0	0.0	0.0	0.0	0.0	0.0	0.0	0.0	0.0	0.0	0.0	0.0	0.0	0.0	0.0	0.0	0.0	0.0	0.0	1.0	0.0	0.0	0.0	0.0	0.0	0.0	0.0	0.0	0.0	0.0	0.0	0.0	0.0	0.0	0.0	0.0	0.0	0.0	0.0	0.0	0.0	0.0	0.0	0.0	0.0	0.0	0.0	0.0	0.0	0.0	0.0	0.0	0.0	0.0	0.0	0.0	0.0	0.0	0.0	0.0	0.0	0.0	0.0	0.0	0.0	0.0	0.0	0.0	0.0	0.0	0.0	0.0	0.0	0.0	0.0	0.0	0.0	0.0	0.0	0.0	0.0	0.0	0.0	0.0	0.0	0.0	0.0	0.0	0.0	0.0	0.0	0.0	0.0	0.0	0.0	0.0	0.0	0.0	0.0	0.0	0.0	0.0	0.0	0.0	0.0	0.0	0.0	0.0	0.0	0.0	0.0	0.0	0.0	0.0	0.0	0.0	0.0	0.0	0.0	0.0	0.0	0.0	0.0	0.0	0.0	0.0	0.0	0.0	0.0	0.0	0.0	0.0	0.0	0.0	0.0	0.0	0.0	0.0	0.0	0.0	0.0	0.0	0.0	0.0	0.0	0.0	1.0	0.0	0.0	0.0	0.0	0.0	0.0	1.0	0.0	0.0	0.0	0.0	0.0	0.0	0.0	0.0	0.0	0.0	0.0	0.0	0.0	0.0	0.0	0.0	0.0	0.0	0.0	0.0	0.0	0.0	0.0	0.0	0.0
7821	ENSMUSG00000028669	Pithd1	1060.53	1147.25	917.413	1108.34	980.588	1048.68	814.778	1036.35	915.21	148.393	1943.26	131.341	1056.06	847.001	649.17	684.0	1058.0	969.577	746.113	752.002	699.013	831.013	690.0	800.968	692.0	864.0	887.0	654.002	674.005	934.704	832.0	841.0	764.002	946.394	704.999	729.243	668.001	757.014	964.815	36.0	790.895	656.0	819.26	771.012	750.021	749.239	898.046	777.999	774.638	831.0	1093.0	965.001	639.0	1006.44	943.0	566.57	987.29	928.089	1125.02	699.999	747.251	581.251	811.674	780.102	706.0	680.079	668.0	967.999	842.0	936.001	600.283	1091.0	490.001	696.082	810.005	834.215	701.498	703.276	593.032	854.891	907.101	732.096	671.567	825.797	732.011	699.999	905.531	785.999	926.846	601.307	685.001	612.999	569.0	800.0	583.759	933.999	798.0	774.0	1054.0	772.0	682.0	788.001	849.999	815.003	763.999	572.0	804.09	611.05	767.0	598.999	990.999	496.603	583.0	626.001	788.0	636.0	852.0	791.0	568.212	820.001	671.0	772.0	768.039	703.108	841.0	588.036	777.001	662.0	687.971	897.0	791.0	805.0	615.005	794.0	650.0	597.02	742.231	575.0	387.0	497.0	578.014	565.382	349.0	408.192	524.999	489.0	625.492	632.001	587.046	752.002	461.001	523.001	570.1	583.307	570.403	521.005	717.04	577.945	418.0	409.0	350.013	318.22	550.002	390.579	302.824	631.609	288.276	275.075	332.0	415.158	540.002	465.0	423.001	606.122	818.001	692.305	663.0	665.222	686.205	623.419	403.516	584.202	631.0	611.0	168.0	341.001	382.0	358.001	515.0	459.0	281.0	413.0	271.0	456.0	426.0	362.0	399.001	491.0	398.0	596.0	779.0	377.0	321.0	550.0	479.0	382.0	246.0	325.0	289.0	249.0	420.0	390.0	288.0	264.0	365.0	234.0	281.0	319.0	351.0	358.0	370.0	629.0	591.0	349.0	248.0	209.001	198.0	249.0	275.0	345.0	402.0	225.999	341.0	219.0	462.001	254.0	393.0	279.0	331.999	412.0	284.0	350.0	258.0	995.001	578.15	554.06	653.0	793.005	1022.25	769.0	1056.0	704.001	852.329	720.0	823.0	768.015	1180.0	647.001	602.497	1038.1	251.0	240.0	296.875	291.029	262.999	304.999	316.988	269.38	303.392	297.017	280.0	282.933	385.404	293.575	205.0	280.067	285.026	186.0	228.999	274.0	205.0	212.0	240.001	172.0	141.0	199.001	172.0	168.0	213.0	156.0	208.0	219.0	186.0	275.0	234.0	190.001	165.0	181.0	195.001	122.0	206.0	213.001	256.0	170.0	115.0	210.999	232.0	141.0	197.0	239.0	165.001	262.0	228.0	233.0	316.0	321.0	201.0	256.0	220.0	265.0	145.0	231.001	185.995	292.626	155.326	174.001	147.081	235.438	189.029	144.908	236.753	228.605	323.0	280.266	173.288	310.001	216.099	148.001	202.674	200.354	221.307	171.552	183.323	242.751	213.805	262.0	197.0	301.0	245.0	223.0	253.0	215.0	221.0	277.0	301.0	208.0	165.0	194.0	437.0	207.0	285.0	244.0	203.0	1133.0	898.0	956.0	1074.0	1183.0	876.001	762.0	1010.0	1275.0	1020.0	933.0	904.0	721.599	663.208	882.175	768.92	594.816	720.539	695.297	710.068	649.353	588.031	480.462	891.479	606.393	679.155	683.418	746.858	810.037	567.283	899.784	1206.05	799.58	566.914	714.357	698.219	593.74	518.495	685.951	682.332	792.944	732.001	799.352	681.534	849.221	1107.76	680.063	429.17	782.67	577.184	561.437	622.667	777.696	702.162	627.482	594.111	719.044	858.775	687.137	738.413	225.0	307.0	146.0	158.0	243.0	229.0	251.0	188.0	255.0	249.0	140.0	237.0	170.0	122.0	205.0	266.0	178.0	171.0	179.0	125.0	142.0	99.0	234.0	140.0	59.0	37.0	53.0	45.0	41.0	55.0	156.0	33.0	732.632	842.533	738.0	918.295	1044.8	692.06	937.339	911.959	681.397	1021.18	706.642	973.815	653.063	479.001	287.0	468.001	579.0	529.0	451.96	515.0	508.0	554.0	942.553	516.0	697.137	491.4	889.594	733.001	819.762	876.128	697.002	581.134	516.999	607.158	454.003	469.0	494.027	879.594	569.001	812.082	553.0	918.942	923.698	815.31	2523.01	2037.82	2611.03	1557.02	2395.45	2144.02	1312.15	2268.01	1252.0	2106.74	2437.03	1979.61	1525.0	1664.38	1970.63	1961.01	2102.24	1393.0	2639.9	2507.21	1497.47	2192.14	1517.5	1366.77	249.043	368.0	584.004	407.001	548.0	559.131	733.075	997.006	497.999	459.077	436.446	346.0	346.001	590.04	385.0	429.0	334.0	498.0	457.0	543.0	540.005	684.999	558.0	393.0	619.0	471.0	433.143	709.0	400.0	306.0	858.0	519.0	888.0	789.0	612.019	922.999	707.0	814.0	895.0	1025.0	846.999	996.573	679.0	918.0	670.0	669.001	796.0	1248.0	446.053	1181.0	734.0	687.0	738.087	654.034	565.0	240.0	854.92	565.889	641.0	452.007	630.009	578.137	684.999	690.205	498.0	350.969	479.071	471.999	661.0	480.0	466.999	371.0	1019.0	831.0	623.0	419.926	481.089	786.021	270.001	670.328	579.0	689.0	971.001	441.0	633.0	460.0	416.0	830.001	399.0	522.0	445.0	447.0	859.999	749.999	850.0	470.0	528.0	410.001	773.0	1002.0	721.0	827.0	908.0	941.0	177.001	315.0	324.0	219.0	297.0	130.0	126.0	143.0	298.999	203.0	311.999	239.001	855.0	999.0	820.0	793.0	813.0	726.999	620.999	1030.0	840.0	873.0	671.0	0.0	837.999	932.0	741.0	765.048	810.0	1184.0	823.999	1016.0	1005.0	1363.0	651.0	890.999	248.0	520.0	484.999	373.0	403.0	547.0	354.0	473.0	396.0	589.001	459.0	450.0	258.0	412.0	283.0	904.0	442.0	326.0	479.0	374.0	304.0	384.0	491.0	467.0	839.864	494.0	476.0	614.082	433.105	661.0	675.0	817.0	604.0	507.0	633.0	700.0	540.999	847.001	615.999	739.0	791.0	440.0	804.0	425.0	582.0	533.001	1104.0	280.0	397.0	221.0	98.0	446.0	82.0	174.0	222.0	242.0	342.0	409.0	251.0	261.0	276.0	152.0	361.0	142.0	267.0	611.0	397.0	752.0	636.999	425.0	650.0	689.0	756.0	554.0	411.0	644.0	361.0	1091.29	558.0	814.001	885.001	885.029	701.825	918.0	882.001	667.734	1069.01	900.449	639.284	694.999	845.264	811.0	999.0	862.022	717.001	298.966	304.001	386.0	316.001	333.0	234.0	333.0	293.001	262.084	291.0	267.293	328.0	245.737	354.0	349.999	350.005	218.118	357.0	130.0	355.0	272.001	268.0	232.999	200.0	269.001	196.0	247.0	188.0	186.0	222.0	190.0	213.0	155.0	168.0	237.0	151.0	242.0	244.0	160.0	211.0	186.0	243.0	200.0	216.0	177.0	223.0	191.0
7822	ENSMUSG00000083682	Pcna-ps1	0.0	0.0	0.0	0.0	0.0	0.0	0.0	0.0	0.0	0.0	0.0	0.0	0.0	0.0	0.0	0.0	0.0	0.0	0.0	0.0	0.0	0.0	0.0	0.0	0.0	0.0	0.0	0.0	0.0	0.0	0.0	0.0	0.0	0.0	0.0	0.0	0.0	0.0	0.0	0.0	0.0	0.0	0.0	0.0	0.0	0.0	0.0	0.0	0.0	0.0	0.0	0.0	0.0	0.0	0.0	0.0	0.0	0.0	0.0	0.0	0.0	0.0	0.0	0.0	0.0	0.0	0.0	0.0	0.0	0.0	0.0	0.0	0.0	0.0	0.0	0.0	0.0	0.0	0.0	0.0	0.0	0.0	0.0	0.0	0.0	0.0	0.0	0.0	0.0	0.0	0.0	0.0	0.0	0.0	0.0	0.0	0.0	0.0	0.0	0.0	0.0	0.0	0.0	0.0	0.0	0.0	0.0	0.0	0.0	0.0	0.0	0.0	0.0	0.0	0.0	0.0	0.0	0.0	0.0	0.0	0.0	0.0	0.0	0.0	0.0	0.0	0.0	0.0	0.0	0.0	0.0	0.0	0.0	0.0	0.0	0.0	0.0	0.0	0.0	0.0	0.0	0.0	0.0	0.0	0.0	0.0	0.0	0.0	0.0	0.0	0.0	0.0	0.0	0.0	0.0	0.0	0.0	0.0	0.0	0.0	0.0	0.0	0.0	0.0	0.0	0.0	0.0	0.0	0.0	0.0	0.0	0.0	0.0	0.0	0.0	0.0	0.0	0.0	0.0	0.0	0.0	0.0	0.0	0.0	0.0	0.0	0.0	0.0	0.0	0.0	0.0	0.0	0.0	0.0	0.0	0.0	0.0	0.0	0.0	0.0	0.0	0.0	0.0	0.0	0.0	0.0	0.0	0.0	0.0	0.0	0.0	0.0	0.0	0.0	0.0	0.0	0.0	0.0	0.0	0.0	0.0	0.0	0.0	0.0	0.0	0.0	0.0	0.0	0.0	0.0	0.0	0.0	0.0	0.0	0.0	0.0	0.0	0.0	0.0	0.0	0.0	0.0	0.0	0.0	0.0	0.0	0.0	0.0	0.0	0.0	0.0	0.0	0.0	0.0	0.0	0.0	0.0	0.0	0.0	0.0	0.0	0.0	0.0	0.0	0.0	0.0	0.0	0.0	0.0	0.0	0.0	0.0	0.0	0.0	0.0	0.0	0.0	0.0	0.0	0.0	0.0	0.0	0.0	0.0	0.0	0.0	0.0	0.0	0.0	0.0	0.0	0.0	0.0	0.0	0.0	0.0	0.0	0.0	0.0	0.0	0.0	0.0	0.0	0.0	0.0	0.0	0.0	0.0	0.0	0.0	0.0	0.0	0.0	0.0	0.0	0.0	0.0	0.0	0.0	0.0	0.0	0.0	0.0	0.0	0.0	0.0	0.0	0.0	0.0	0.0	0.0	0.0	0.0	0.0	0.0	0.0	0.0	0.0	0.0	0.0	0.0	0.0	0.0	0.0	0.0	0.0	0.0	0.0	0.0	0.0	0.0	0.0	0.0	0.0	0.0	0.0	0.0	0.0	0.0	0.0	0.0	0.0	0.0	1.0	2.0	0.0	1.0	0.0	0.0	0.0	0.0	2.0	0.0	2.0	0.0	0.0	0.0	0.0	0.0	0.0	0.0	0.0	0.0	0.0	0.0	0.0	0.0	0.0	0.0	0.0	0.0	0.0	0.0	0.0	0.0	0.0	0.0	0.0	0.0	0.0	0.0	0.0	0.0	0.0	0.0	0.0	0.0	0.0	0.0	0.0	0.0	0.0	0.0	0.0	0.0	0.0	0.0	0.0	0.0	0.0	0.0	0.0	0.0	0.0	0.0	0.0	0.0	0.0	0.0	0.0	0.0	0.0	0.0	0.0	0.0	0.0	0.0	0.0	0.0	0.0	0.0	0.0	0.0	0.0	0.0	0.0	0.0	0.0	0.0	0.0	0.0	0.0	0.0	0.0	0.0	0.0	0.0	0.0	0.0	0.0	0.0	0.0	0.0	0.0	0.0	0.0	0.0	0.0	0.0	0.0	0.0	0.0	0.0	0.0	0.0	0.0	0.0	0.0	0.0	0.0	0.0	0.0	0.0	0.0	0.0	0.0	0.0	0.0	0.0	0.0	0.0	0.0	0.0	0.0	0.0	0.0	0.0	0.0	0.0	1.0	0.0	0.0	0.0	0.0	0.0	0.0	0.0	0.0	0.0	0.0	0.0	0.0	0.0	0.0	0.0	0.0	0.0	0.0	0.0	0.0	1.0	0.0	0.0	0.0	0.0	0.0	0.0	0.0	0.0	0.0	0.0	0.0	0.0	0.0	0.0	0.0	0.0	0.0	0.0	0.0	0.0	0.0	0.0	0.0	0.0	0.0	0.0	0.0	0.0	0.0	0.0	0.0	0.0	0.0	0.0	0.0	0.0	0.0	0.0	0.0	0.0	0.0	0.0	0.0	0.0	0.0	0.0	0.0	0.0	0.0	0.0	0.0	0.0	0.0	0.0	0.0	0.0	0.0	0.0	0.0	0.0	0.0	0.0	0.0	0.0	0.0	0.0	0.0	0.0	0.0	0.0	0.0	0.0	0.0	0.0	0.0	0.0	0.0	0.0	0.0	0.0	0.0	0.0	0.0	0.0	0.0	0.0	0.0	0.0	0.0	0.0	0.0	0.0	0.0	0.0	0.0	0.0	0.0	0.0	0.0	0.0	0.0	0.0	0.0	0.0	0.0	0.0	0.0	0.0	0.0	0.0	0.0	0.0	0.0	0.0	0.0	0.0	0.0	0.0	0.0	0.0	0.0	0.0	0.0	0.0	0.0	0.0	0.0	0.0	0.0	0.0	0.0	0.0	0.0	0.0	0.0	0.0	0.0	0.0	0.0	0.0	0.0	0.0	0.0	0.0	0.0	0.0	0.0	0.0	0.0	0.0	0.0	0.0	0.0	0.0	0.0	0.0	0.0	0.0	0.0	0.0	0.0	0.0	0.0	0.0	0.0	0.0	1.0	0.0	0.0	0.0	0.0	0.0	0.0	0.0	0.0	0.0	0.0	0.0	0.0	0.0	0.0	0.0	0.0	0.0	0.0	0.0	0.0	0.0	0.0	0.0	0.0	0.0	0.0	0.0	0.0	0.0	0.0	0.0	0.0	0.0	0.0	0.0	0.0	0.0	0.0	0.0	0.0	0.0	0.0	0.0	0.0	0.0	0.0	0.0	0.0	0.0	0.0	0.0	0.0	0.0	0.0	0.0	0.0	0.0	0.0	0.0	0.0	0.0	0.0	0.0	0.0	0.0	0.0	0.0	0.0	0.0	0.0	0.0	0.0	0.0	0.0	0.0	0.0	0.0	0.0	0.0	0.0	0.0	0.0	0.0	0.0	0.0	0.0	0.0	0.0	0.0	0.0	0.0	0.0	0.0	0.0	0.0	0.0	0.0	0.0	0.0	0.0	0.0	0.0	0.0	0.0	0.0	0.0	0.0	0.0	0.0	0.0	0.0	0.0	0.0	0.0	0.0	0.0	0.0
7823	ENSMUSG00000028969	Cdk5	698.03	751.087	610.026	699.363	802.377	642.179	614.528	678.982	693.014	84.0	1237.4	81.831	682.0	655.0	674.0	570.007	767.0	790.014	670.144	637.0	528.188	634.0	645.237	767.439	664.041	676.138	567.0	630.0	534.0	641.0	749.762	736.53	591.001	626.0	702.57	697.007	695.114	532.146	713.827	19.0	711.013	629.229	614.026	607.436	834.0	648.021	714.664	519.0	555.0	673.162	762.596	611.0	645.004	776.004	759.0	554.058	653.115	469.053	801.607	660.771	568.002	544.003	754.0	758.003	620.0	625.356	616.236	741.029	621.0	728.005	600.005	745.0	685.0	670.0	614.586	710.076	592.017	663.018	559.133	626.002	912.003	637.035	521.141	620.019	710.013	696.394	717.075	780.0	791.001	345.044	545.034	619.043	571.0	688.0	415.475	595.148	565.989	518.0	576.005	558.0	517.0	470.0	480.0	632.576	555.0	487.004	727.0	523.0	618.003	458.0	569.0	360.0	586.0	600.416	555.525	649.0	600.619	559.0	576.596	578.002	574.0	611.01	511.0	537.0	569.0	605.832	530.055	425.0	539.014	614.0	591.0	539.0	609.0	527.0	366.698	397.0	687.104	450.0	375.0	366.022	772.0	424.0	320.0	378.0	372.0	462.0	367.174	501.045	317.0	460.061	492.15	338.069	370.315	393.0	487.012	405.15	418.07	307.0	410.08	343.0	254.0	315.0	463.066	244.0	268.013	347.002	225.0	248.001	255.027	318.005	349.257	424.244	329.003	307.685	455.288	449.029	425.327	452.0	481.005	441.0	416.043	397.851	397.0	448.0	119.0	471.0	354.0	447.0	372.0	413.0	357.0	355.0	343.0	326.0	296.0	370.0	442.0	385.0	237.0	399.0	512.0	318.0	399.0	374.0	474.0	296.0	78.0	134.0	160.0	93.0	120.0	168.0	104.0	243.0	107.0	250.0	81.0	102.0	114.0	137.0	107.0	196.0	171.0	65.0	135.0	178.0	132.0	148.0	228.0	244.0	260.0	142.0	227.0	161.0	304.0	166.0	276.0	244.0	220.0	272.0	252.0	211.0	165.0	924.003	553.0	554.239	783.0	823.001	938.744	702.0	1101.0	686.0	671.031	727.0	969.0	973.024	1064.0	779.854	639.082	848.224	210.822	235.0	177.0	276.333	210.0	220.001	257.996	256.0	215.951	203.0	325.0	225.001	227.0	208.531	187.303	255.002	256.996	127.0	107.0	136.0	131.0	127.0	135.0	151.0	89.0	99.0	111.0	107.0	126.0	109.0	127.0	120.0	117.0	145.0	133.0	109.0	100.0	102.0	86.0	114.0	114.0	113.0	124.0	137.0	83.0	122.0	135.0	120.0	138.0	152.0	96.0	127.0	127.0	154.0	155.0	178.0	131.0	154.0	125.0	132.0	115.0	183.25	152.35	188.61	172.113	193.034	178.008	140.014	121.934	126.195	230.754	184.0	259.677	223.298	162.949	206.0	192.075	166.052	158.067	126.677	173.019	151.001	157.14	186.002	158.056	153.0	173.0	214.0	192.0	198.0	194.0	173.0	171.0	219.0	212.0	169.0	160.0	166.0	316.0	152.0	196.0	193.0	184.0	631.0	691.0	711.0	636.0	652.0	472.0	556.0	653.0	832.0	623.0	507.0	633.0	628.648	690.736	593.064	554.006	517.099	602.001	450.013	528.742	645.001	515.336	506.953	715.402	489.606	429.192	616.067	630.303	766.235	505.672	638.792	731.905	553.623	401.31	494.474	538.69	462.079	551.662	484.046	582.569	558.189	539.89	537.578	469.143	711.118	767.771	627.14	359.764	540.755	468.647	429.008	432.034	565.451	460.555	479.43	421.026	535.0	589.385	481.917	476.864	199.0	346.0	196.0	206.0	146.0	264.0	377.0	239.0	181.0	249.0	116.0	216.0	210.0	185.0	202.0	230.0	222.0	226.0	269.0	199.0	194.0	162.0	209.0	176.0	116.0	102.0	89.0	105.0	113.0	107.0	392.007	111.0	534.323	510.344	483.978	457.0	589.033	645.0	564.404	488.879	546.098	551.213	542.249	541.228	509.461	497.0	317.0	321.0	376.0	490.0	398.0	473.0	299.0	359.0	683.0	283.0	539.141	502.013	767.181	382.0	553.4	585.151	396.957	356.0	274.307	685.171	260.0	430.0	419.0	669.069	394.0	526.007	454.0	748.418	728.667	655.152	1754.0	1838.05	1742.88	964.517	1599.0	1193.65	829.481	1317.45	932.789	1342.52	1640.01	1276.0	1389.01	1149.15	1738.0	1856.99	1370.0	1119.0	1920.97	2005.78	1314.0	1574.08	1062.16	1088.03	285.0	508.0	492.0	379.0	423.0	456.0	702.183	973.0	424.0	289.0	255.0	243.0	396.0	316.0	316.0	330.0	279.0	338.0	288.0	315.0	372.0	332.0	384.0	228.0	373.0	358.0	250.006	350.0	259.0	236.0	352.0	272.0	413.0	417.0	300.0	400.0	407.0	390.0	681.0	399.0	434.0	494.0	322.0	403.0	461.0	455.0	487.0	712.0	253.0	568.74	603.0	376.0	291.0	411.0	371.0	267.0	678.0	602.0	646.0	525.07	511.0	453.006	478.008	429.176	432.0	339.0	576.297	523.0	581.009	425.0	456.0	361.0	586.0	508.0	543.0	472.0	481.0	715.0	348.698	483.51	374.0	526.0	608.0	423.0	608.0	345.0	419.0	522.0	441.0	478.0	417.0	449.0	447.0	562.0	519.0	324.0	436.0	369.0	538.0	954.0	530.0	627.0	554.0	760.0	126.0	229.0	223.0	165.0	183.0	93.0	101.0	106.0	207.0	87.0	165.0	145.0	767.0	752.0	668.0	693.0	512.0	666.0	685.0	722.0	673.0	611.0	575.0	0.0	643.0	651.0	531.0	703.0	683.0	867.0	723.0	628.0	706.0	1014.0	545.0	916.0	282.0	345.0	294.0	259.0	234.0	329.0	209.0	265.0	279.0	357.0	323.0	234.0	133.0	175.0	215.0	457.0	258.0	145.0	250.0	149.0	212.0	242.0	221.0	443.0	614.945	385.0	447.0	481.995	410.289	568.0	586.0	701.0	751.0	596.0	628.0	649.0	620.0	785.0	548.0	653.0	654.0	517.0	678.0	549.0	637.0	545.0	754.0	74.0	136.0	105.0	129.0	315.0	130.0	76.0	97.0	74.0	92.0	192.0	97.0	156.0	91.0	133.0	88.0	213.0	70.0	319.0	326.0	430.0	338.0	341.0	252.0	342.0	436.0	357.0	209.0	462.0	277.0	930.0	534.011	590.0	779.015	745.0	599.042	800.064	743.0	635.154	855.007	816.0	527.052	603.0	741.097	725.0	931.042	642.002	553.003	239.0	207.0	277.0	318.056	243.0	211.0	294.0	233.0	190.026	243.0	231.0	187.0	215.385	218.017	236.0	232.226	293.004	175.0	81.0	127.0	110.0	176.0	176.0	162.0	140.0	134.0	119.0	136.0	127.0	153.0	105.0	149.0	110.0	127.0	135.0	124.0	116.0	126.0	95.0	101.0	107.0	170.0	101.0	128.0	135.0	107.0	141.0
7824	ENSMUSG00000036278	Macrod1	443.0	454.147	712.968	712.65	503.0	589.138	676.846	898.528	556.839	93.01	1116.05	67.719	1112.0	628.0	1125.03	923.061	1027.0	1005.0	963.689	966.078	863.425	710.0	1154.01	1364.39	1139.91	721.059	870.0	721.0	874.312	957.639	1107.01	1231.58	1138.0	821.203	1224.05	1195.55	851.0	885.078	961.062	68.0	1073.56	948.192	800.0	999.578	1353.03	1298.54	1125.5	789.004	800.0	1249.79	1026.79	1218.0	1204.0	1230.53	1299.98	1026.41	961.397	1520.58	1227.6	1223.0	964.911	986.091	901.087	1283.76	1062.48	1047.85	1119.42	1335.82	905.172	1111.0	923.003	1116.65	1019.01	842.944	949.743	872.05	810.414	1140.06	860.37	930.2	1503.09	870.001	1173.0	1257.38	1160.01	1149.0	701.24	1155.58	802.005	451.56	455.0	511.123	786.0	427.0	382.051	418.0	498.399	447.0	410.0	498.0	625.05	493.0	669.0	534.2	498.0	493.0	461.0	545.0	597.0	652.0	676.0	479.592	718.768	489.662	632.008	764.987	688.517	670.0	642.0	484.0	627.0	739.0	548.0	427.0	523.0	490.0	611.0	583.0	571.0	829.0	575.0	561.0	477.0	473.0	488.179	437.529	719.349	907.055	520.0	208.0	851.0	717.0	680.0	693.0	656.0	806.502	754.068	985.539	979.219	1122.33	811.033	783.958	1089.13	1072.0	1104.6	672.546	1167.24	749.284	555.66	319.432	402.007	432.946	778.003	330.0	402.0	353.0	309.0	389.0	289.053	437.0	640.121	812.104	804.955	703.925	768.614	880.048	668.043	775.264	953.43	578.008	886.67	659.621	801.0	890.0	262.0	1000.0	795.0	743.0	971.0	929.0	753.0	1028.0	827.0	651.0	775.0	550.0	1006.0	958.0	520.0	800.0	1332.0	635.0	720.0	999.0	1323.0	806.0	187.0	207.0	373.0	190.0	239.0	309.0	212.0	334.0	216.0	468.0	161.0	174.0	241.0	251.0	213.0	392.0	274.0	175.0	361.0	236.0	270.0	294.0	450.0	532.0	489.0	371.0	349.0	401.0	465.0	346.0	628.0	333.0	429.0	484.0	527.0	420.0	467.0	1257.0	703.766	760.7	956.0	726.0	889.0	668.0	909.0	800.164	508.107	1222.0	1253.02	956.0	1108.08	629.02	948.008	1221.17	299.0	230.0	181.0	311.031	258.834	280.302	206.799	266.003	321.0	175.0	271.0	245.0	216.0	164.0	268.0	329.0	235.004	180.0	145.0	202.0	168.0	202.0	157.0	204.0	176.0	159.0	181.0	187.0	195.0	194.0	170.0	219.0	200.0	215.0	231.0	196.0	202.0	199.0	162.0	177.0	226.0	206.0	199.0	238.0	159.0	198.0	218.0	184.0	208.0	405.0	207.0	161.0	273.0	499.0	172.0	568.0	404.0	270.0	324.0	385.0	309.0	267.802	324.343	292.906	212.036	254.076	330.363	247.608	239.08	253.394	373.333	185.333	426.394	412.089	248.47	307.718	281.049	237.733	277.661	183.706	385.816	243.542	282.883	223.922	263.288	300.0	300.0	421.0	374.0	432.0	398.0	265.0	317.0	504.0	374.0	256.0	400.0	357.0	752.0	191.0	354.0	294.0	360.0	1010.0	1044.0	1053.0	902.0	750.0	658.0	803.0	925.0	1111.0	807.0	890.0	924.0	2296.36	2113.93	1339.16	1450.29	1523.2	1589.91	1864.08	1442.92	1719.52	1414.7	873.45	2022.21	1722.24	1341.47	1292.3	1832.19	2262.53	1316.01	1801.25	2050.58	1834.23	1118.09	1575.53	1846.08	1633.36	1410.18	1962.35	1189.42	2200.28	1752.24	1370.67	1838.46	2169.09	2108.69	1652.84	1126.74	1190.93	1367.31	1148.92	950.496	1334.27	1508.27	1402.06	1097.02	1734.08	1208.13	1070.89	1700.66	299.0	452.0	428.0	499.0	285.0	387.0	732.0	490.0	409.0	620.0	226.0	406.0	486.0	506.0	417.0	517.0	449.0	528.0	528.0	350.0	419.0	319.0	510.0	315.0	121.0	106.0	98.0	137.0	127.0	118.0	856.998	108.0	950.841	890.948	840.034	737.056	1015.0	1235.23	955.266	877.079	891.802	982.42	845.009	737.53	798.586	667.0	512.0	492.0	511.001	767.0	581.0	550.0	401.0	598.0	501.483	505.05	410.574	437.025	444.331	473.585	752.456	527.963	459.0	486.224	408.0	456.248	386.0	380.0	438.002	914.284	483.743	451.003	445.0	822.898	715.125	485.599	3334.53	5134.69	4303.13	2195.45	3498.02	2776.54	1828.71	2269.18	1934.85	3281.95	2959.49	2419.76	3350.36	2436.59	3055.87	4602.87	3390.37	1867.79	4229.58	3930.23	3750.87	2281.1	2436.32	2593.54	765.17	420.0	937.004	969.065	772.0	303.0	1335.98	1728.53	443.0	358.72	385.001	282.0	431.0	356.0	527.934	319.536	430.0	354.0	334.0	479.0	427.0	446.017	499.0	287.0	305.327	482.0	454.0	1315.0	876.0	955.0	1100.0	1222.0	1376.0	1336.67	1039.0	1497.51	1333.26	1143.0	1914.44	1227.0	1115.0	1895.0	1035.0	1723.0	1771.26	1558.09	1192.0	1908.0	885.0	1739.0	2264.0	1610.0	777.998	1152.0	1396.0	413.0	1621.71	472.0	660.0	1010.72	771.265	717.171	824.0	551.076	1065.74	389.0	1293.14	613.0	667.0	651.102	775.768	360.0	590.0	1080.0	1257.06	327.0	453.0	1158.0	418.0	851.837	491.0	964.0	1053.0	716.0	1314.0	764.0	625.0	962.0	711.0	961.0	628.0	706.0	820.0	709.0	821.0	547.0	783.0	439.0	641.0	1397.0	887.0	792.0	814.0	933.0	97.0	119.0	75.0	75.0	111.0	75.0	93.0	67.0	102.0	64.0	91.0	85.0	1147.0	1263.0	1344.0	1456.0	998.0	1108.0	931.0	1297.0	913.0	1313.0	789.0	0.0	1174.0	1062.0	722.0	1519.0	1300.0	1200.0	1522.0	1190.0	1292.0	1529.0	952.0	1268.0	344.0	358.0	741.0	770.0	268.0	593.0	694.0	260.0	407.0	343.0	733.0	425.0	117.0	211.0	252.0	360.0	258.0	175.0	138.0	159.0	231.0	149.0	149.0	409.0	366.013	467.015	162.0	343.0	203.004	769.0	852.0	853.0	395.0	774.0	544.0	1091.0	900.0	1178.0	701.0	741.0	706.0	820.0	792.0	876.0	951.0	751.0	845.0	144.0	224.0	125.0	223.0	343.0	212.0	157.0	163.0	177.0	178.0	239.0	227.0	356.0	150.0	208.0	219.0	256.0	138.0	525.0	673.0	1555.0	761.0	925.0	747.0	1006.0	1115.0	1438.0	507.0	1069.0	1671.0	1081.22	775.699	650.0	1244.43	850.0	792.0	1045.0	849.0	1028.69	1226.71	831.0	858.048	667.047	810.558	1313.0	1355.04	798.989	836.559	310.487	284.444	323.0	262.316	278.0	238.001	271.001	268.228	264.602	233.007	312.001	230.0	203.0	325.029	268.0	225.0	194.0	121.0	67.0	79.0	83.0	137.0	162.0	290.0	247.0	207.0	259.0	257.0	259.0	285.0	217.0	323.0	182.0	347.0	308.0	262.0	305.0	288.0	229.0	210.0	313.0	657.0	202.0	408.0	278.0	294.0	339.0
7825	ENSMUSG00000081134	Gm14913	0.0	0.0	0.0	0.0	0.0	0.0	0.0	0.0	0.0	0.0	0.0	0.0	0.0	0.0	0.0	0.0	0.0	0.0	0.0	0.0	0.0	0.0	0.0	0.0	0.0	0.0	0.0	0.0	0.0	0.0	0.0	0.0	0.0	0.0	0.0	0.0	0.0	0.0	0.0	0.0	0.0	0.0	0.0	0.0	0.0	0.0	0.0	0.0	0.0	0.0	0.0	0.0	0.0	0.0	0.0	0.0	0.0	0.0	0.0	0.0	0.0	0.0	0.0	0.0	0.0	0.0	0.0	0.0	0.0	0.0	0.0	0.0	0.0	0.0	0.0	0.0	0.0	0.0	0.0	0.0	0.0	0.0	0.0	0.0	0.0	0.0	0.0	0.0	0.0	0.0	0.0	0.0	0.0	0.0	0.0	0.0	0.0	0.0	0.0	0.0	0.0	0.0	0.0	0.0	0.0	0.0	0.0	0.0	0.0	0.0	0.0	0.0	0.0	0.0	0.0	0.0	0.0	0.0	0.0	0.0	0.0	0.0	0.0	0.0	0.0	0.0	0.0	0.0	0.0	0.0	0.0	0.0	0.0	0.0	0.0	0.0	0.0	0.0	0.0	0.0	0.0	0.0	0.0	0.0	0.0	0.0	0.0	0.0	0.0	0.0	0.0	0.0	0.0	0.0	0.0	0.0	0.0	0.0	0.0	0.0	0.0	0.0	0.0	0.0	0.0	0.0	0.0	0.0	0.0	0.0	0.0	0.0	0.0	0.0	0.0	0.0	0.0	0.0	0.0	0.0	0.0	0.0	0.0	0.0	0.0	0.0	0.0	0.0	0.0	0.0	0.0	0.0	0.0	0.0	0.0	0.0	0.0	0.0	0.0	0.0	0.0	0.0	0.0	0.0	0.0	0.0	0.0	0.0	0.0	0.0	0.0	0.0	0.0	0.0	0.0	0.0	0.0	0.0	0.0	0.0	0.0	0.0	0.0	0.0	0.0	0.0	0.0	0.0	0.0	0.0	0.0	0.0	0.0	0.0	0.0	0.0	0.0	0.0	0.0	0.0	0.0	0.0	0.0	0.0	0.0	0.0	0.0	0.0	0.0	0.0	0.0	0.0	0.0	0.0	0.0	0.0	0.0	0.0	0.0	0.0	0.0	0.0	0.0	0.0	0.0	0.0	0.0	0.0	0.0	0.0	0.0	0.0	0.0	0.0	0.0	0.0	0.0	0.0	0.0	0.0	0.0	0.0	0.0	0.0	0.0	0.0	0.0	0.0	0.0	0.0	0.0	0.0	0.0	0.0	0.0	0.0	0.0	0.0	0.0	0.0	0.0	0.0	0.0	0.0	0.0	0.0	0.0	0.0	0.0	0.0	0.0	0.0	0.0	0.0	0.0	0.0	0.0	0.0	0.0	0.0	0.0	0.0	0.0	0.0	0.0	0.0	0.0	0.0	0.0	0.0	0.0	0.0	0.0	0.0	0.0	0.0	0.0	0.0	0.0	0.0	0.0	0.0	0.0	0.0	0.0	0.0	0.0	0.0	0.0	0.0	0.0	0.0	0.0	0.0	0.0	0.0	0.0	0.0	0.0	0.0	0.0	0.0	0.0	0.0	0.0	0.0	0.0	0.0	0.0	0.0	0.0	0.0	0.0	0.0	0.0	0.0	0.0	0.0	0.0	0.0	0.0	0.0	0.0	0.0	0.0	0.0	0.0	0.0	0.0	0.0	0.0	0.0	0.0	0.0	0.0	0.0	0.0	0.0	0.0	0.0	0.0	0.0	0.0	0.0	0.0	0.0	0.0	0.0	0.0	0.0	0.0	0.0	0.0	0.0	0.0	0.0	0.0	0.0	0.0	0.0	0.0	0.0	0.0	0.0	0.0	0.0	0.0	0.0	0.0	0.0	0.0	0.0	0.0	0.0	0.0	0.0	0.0	0.0	0.0	0.0	0.0	0.0	0.0	0.0	0.0	0.0	0.0	0.0	0.0	0.0	0.0	0.0	0.0	0.0	0.0	0.0	0.0	0.0	0.0	0.0	0.0	0.0	0.0	0.0	0.0	0.0	0.0	0.0	0.0	0.0	0.0	0.0	0.0	0.0	0.0	0.0	0.0	0.0	0.0	0.0	0.0	0.0	0.0	0.0	0.0	0.0	0.0	0.0	0.0	0.0	0.0	0.0	0.0	0.0	0.0	0.0	0.0	0.0	0.0	0.0	0.0	0.0	0.0	0.0	0.0	0.0	0.0	0.0	0.0	0.0	0.0	0.0	0.0	0.0	0.0	0.0	0.0	0.0	0.0	0.0	0.0	0.0	0.0	0.0	0.0	0.0	0.0	0.0	0.0	0.0	0.0	0.0	0.0	0.0	0.0	0.0	0.0	0.0	0.0	0.0	0.0	0.0	0.0	0.0	0.0	0.0	0.0	0.0	0.0	0.0	0.0	0.0	0.0	0.0	0.0	0.0	0.0	0.0	0.0	0.0	0.0	0.0	0.0	0.0	0.0	0.0	0.0	0.0	0.0	0.0	0.0	0.0	0.0	0.0	0.0	0.0	0.0	0.0	0.0	0.0	0.0	0.0	0.0	0.0	0.0	0.0	0.0	0.0	0.0	0.0	0.0	0.0	0.0	0.0	0.0	0.0	0.0	0.0	0.0	0.0	0.0	0.0	0.0	0.0	0.0	0.0	0.0	0.0	0.0	0.0	0.0	0.0	0.0	0.0	0.0	0.0	0.0	0.0	0.0	0.0	0.0	0.0	0.0	0.0	0.0	0.0	0.0	0.0	0.0	0.0	0.0	0.0	0.0	0.0	0.0	0.0	0.0	0.0	0.0	0.0	0.0	0.0	0.0	0.0	0.0	0.0	0.0	0.0	0.0	0.0	0.0	0.0	0.0	0.0	0.0	0.0	0.0	0.0	0.0	0.0	0.0	0.0	0.0	0.0	0.0	0.0	0.0	0.0	0.0	0.0	0.0	0.0	0.0	0.0	0.0	0.0	0.0	0.0	0.0	0.0	0.0	0.0	0.0	0.0	0.0	0.0	0.0	0.0	0.0	0.0	0.0	0.0	0.0	0.0	0.0	0.0	0.0	0.0	0.0	0.0	0.0	0.0	0.0	0.0	0.0	0.0	0.0	0.0	0.0	0.0	0.0	0.0	0.0	0.0	0.0	0.0	0.0	0.0	0.0	0.0	0.0	0.0	0.0	0.0	0.0	0.0	0.0	0.0	0.0	0.0	0.0	0.0	0.0	0.0	0.0	0.0	0.0	0.0	0.0	0.0	0.0	0.0	0.0	0.0	0.0	0.0	0.0	0.0	0.0	0.0	0.0	0.0	0.0	0.0	0.0	0.0	0.0	0.0	0.0	0.0	0.0	0.0	0.0	0.0	0.0	0.0	0.0	0.0	0.0	0.0	0.0	0.0	0.0	0.0	0.0	0.0	0.0	0.0	0.0	0.0	0.0	0.0	0.0	0.0	0.0	0.0	0.0	0.0	0.0	0.0	0.0	0.0	0.0	0.0	0.0	0.0	0.0	0.0	0.0	0.0	0.0	0.0	0.0	0.0	0.0
7826	ENSMUSG00000065905	Gm26110	7.393	11.897	8.532	17.053	12.214	9.441	11.746	11.761	5.298	1.028	34.343	1.023	0.0	0.0	0.0	0.0	0.0	0.0	0.0	0.0	0.0	0.0	0.0	0.0	0.0	0.0	0.0	0.0	0.0	0.0	0.0	0.0	0.0	0.0	1.01	0.0	0.0	0.0	0.0	3.347	0.0	0.0	0.0	0.0	0.0	0.0	0.0	0.0	0.0	1.006	0.0	0.0	0.0	2.054	0.0	0.0	0.0	0.0	0.0	0.0	0.0	0.0	0.0	0.0	0.0	2.039	0.0	0.0	0.0	0.0	0.0	0.0	0.0	0.0	1.028	0.0	0.0	1.024	0.0	0.0	1.016	0.0	0.0	0.0	0.0	0.0	0.0	0.0	0.0	0.0	4.506	5.568	2.196	2.228	4.158	2.186	3.225	2.164	5.827	3.475	3.294	2.263	9.076	4.476	1.116	2.228	3.337	2.208	2.2	5.741	3.278	1.031	8.344	4.385	2.207	3.264	0.0	3.486	6.989	1.081	6.618	3.399	0.0	3.432	3.334	6.658	2.292	2.255	1.076	7.814	7.098	2.483	2.171	2.254	1.035	2.076	2.191	0.0	0.0	0.0	0.0	0.0	0.0	0.0	0.0	0.0	0.0	2.0	0.0	0.0	0.0	0.0	0.0	0.0	0.0	0.0	0.0	0.0	0.0	0.0	0.0	0.0	0.0	0.0	0.0	0.0	0.0	0.0	0.0	0.0	1.035	0.0	0.0	0.0	0.0	0.0	0.0	0.0	0.0	0.0	0.0	0.0	0.0	0.0	0.0	0.25	0.0	0.0	0.0	0.0	0.0	0.0	0.0	0.5	0.25	0.0	0.0	0.0	0.25	0.0	0.25	0.0	0.0	0.0	0.0	0.0	0.0	0.0	0.0	0.0	0.0	0.0	0.0	0.0	0.0	0.0	0.0	0.0	0.0	0.0	0.0	0.0	0.0	0.0	0.0	0.0	0.0	0.0	0.0	0.0	0.0	0.0	0.0	0.25	0.0	0.0	0.0	0.0	0.0	0.0	0.0	0.0	0.0	0.0	0.0	0.0	0.0	0.0	0.0	0.0	0.0	0.0	0.0	0.0	0.0	0.0	0.0	0.0	0.0	0.0	0.0	0.0	0.0	0.0	0.0	0.0	0.0	0.0	0.0	0.0	0.0	0.0	0.0	0.0	0.0	0.0	0.0	15.5	4.25	1.25	33.0	11.25	0.0	32.496	30.5	0.0	214.834	0.0	12.0	46.496	173.046	53.991	70.241	6.75	58.996	52.977	67.491	18.75	0.0	0.0	4.0	3.0	0.0	19.25	0.0	0.0	9.5	39.922	28.246	0.0	0.0	0.0	0.0	0.0	0.0	0.0	0.0	0.0	0.0	0.0	0.0	0.0	0.0	0.0	0.0	0.0	0.0	0.0	0.0	0.0	0.0	0.0	0.0	0.0	0.0	0.0	0.0	0.0	0.0	0.0	0.0	0.0	0.0	0.0	0.0	0.0	0.0	0.0	0.0	0.0	0.0	0.0	0.0	0.0	0.0	0.0	0.0	0.0	0.0	0.2	0.0	0.0	0.0	0.0	1.062	1.04	1.034	0.0	0.0	0.0	1.03	0.0	0.0	1.03	0.0	0.0	0.0	0.0	0.0	0.0	0.0	0.0	0.0	0.0	0.0	0.0	0.0	0.0	0.0	0.0	0.0	0.0	0.0	0.0	0.0	0.0	0.0	0.0	0.0	0.0	0.0	0.0	0.0	0.0	0.0	0.0	0.0	0.0	0.0	0.0	0.0	0.0	0.0	0.0	0.0	0.0	0.0	0.0	0.0	0.0	0.0	0.0	0.0	0.0	0.0	0.0	0.0	0.0	0.0	0.0	0.0	0.0	0.0	0.0	0.0	0.0	0.0	0.0	0.0	0.0	0.0	0.0	0.0	0.0	0.0	0.0	0.0	0.0	0.0	0.0	0.0	0.0	0.0	0.0	0.0	1.009	1.016	0.0	2.026	0.0	0.0	0.0	1.015	1.018	0.0	0.0	1.023	0.0	0.0	0.0	0.0	0.0	0.0	0.0	0.0	4.206	2.072	6.53	0.0	7.776	4.304	13.893	0.0	1.072	8.971	4.301	2.095	1.044	5.542	1.037	1.036	1.045	10.536	4.222	3.133	0.0	7.613	13.312	8.975	0.0	0.0	0.0	0.0	0.0	0.0	0.0	0.0	0.0	1.0	0.0	0.0	0.0	0.0	0.0	1.0	0.0	0.0	0.0	0.0	0.0	0.0	0.0	0.0	0.0	0.0	0.0	0.0	0.0	0.0	0.0	0.0	0.0	0.0	1.035	1.013	0.0	1.009	0.0	0.0	0.0	0.0	0.0	0.0	0.0	1.004	2.052	1.009	0.0	0.0	0.0	0.0	0.0	2.003	0.0	0.0	0.0	0.0	0.0	0.0	0.0	0.0	0.0	0.0	0.0	0.0	0.0	0.0	0.0	0.0	0.0	0.0	0.0	0.0	0.0	0.0	0.0	0.0	0.0	0.0	0.0	0.0	0.0	0.0	0.0	0.0	0.0	0.0	0.0	0.0	0.0	0.0	0.0	0.0	0.0	0.0	0.0	0.0	1.0	1.0	0.0	0.0	0.0	0.0	0.0	0.0	0.0	0.0	0.0	0.0	0.0	0.0	0.0	0.0	0.0	0.0	0.0	0.0	0.0	0.0	0.0	0.0	0.0	0.0	0.0	0.0	0.0	0.0	0.0	61.413	202.834	0.0	0.0	155.409	0.0	0.0	0.0	159.184	98.028	0.0	0.0	0.0	0.0	0.0	0.0	0.0	0.0	0.0	0.0	0.0	0.0	0.0	0.0	0.0	0.0	0.0	0.0	0.0	0.0	0.0	0.0	0.0	0.0	0.0	0.0	0.0	0.0	0.0	0.0	0.0	0.0	0.0	0.0	0.0	0.0	0.25	0.0	0.25	0.0	0.0	0.27	0.5	0.0	0.5	0.0	0.0	0.0	18.634	55.443	4.128	26.556	28.741	47.007	0.0	0.0	0.0	0.0	0.0	0.0	0.0	0.0	0.0	0.0	0.0	0.0	0.0	0.0	0.0	0.0	0.0	0.0	0.0	0.0	0.0	0.0	0.0	0.0	0.0	0.0	0.0	0.0	0.0	0.0	0.0	0.0	0.0	0.0	0.0	0.0	0.0	0.0	0.0	0.0	0.0	0.0	0.0	0.25	0.0	0.0	0.0	0.0	0.0	0.0	0.0	0.0	0.0	0.0	0.0	0.0	0.0	0.0	0.0	0.0	0.0	0.0	0.0	0.0	0.0	0.0	0.0	0.0	0.0	0.0	0.0	0.0	0.0	0.0	0.0	0.0	0.0	0.0	0.0	0.0	0.0	0.0	0.0	0.0	0.0	0.0	0.0	0.0	0.0	0.0	0.0	0.0	0.0	0.0	0.0	0.0	0.0	0.0	0.0	0.0	0.0	0.0	0.0	0.0	0.0	0.0	0.25	0.0	0.0	0.0	0.0	0.0	0.0
7827	ENSMUSG00000083960	Gm4918	1.0	0.0	0.0	1.0	0.0	0.0	0.0	0.0	0.0	0.0	0.0	0.0	0.0	1.0	0.0	0.0	0.0	0.0	0.0	0.0	0.0	0.0	0.0	0.0	0.0	0.0	0.0	0.0	0.0	0.0	1.0	0.0	0.0	0.0	0.0	0.0	0.0	0.0	0.0	0.0	1.0	0.0	0.0	0.0	0.0	0.0	0.0	1.0	0.0	2.0	0.0	1.0	0.0	0.0	0.0	0.0	0.0	0.0	0.0	0.0	0.0	0.0	0.0	1.0	0.0	0.0	0.0	1.0	0.0	0.0	0.0	0.0	0.0	0.0	0.0	0.0	0.0	0.0	0.0	0.0	0.0	0.0	0.0	1.0	0.0	0.0	0.0	0.0	0.0	0.0	0.0	1.0	0.0	0.0	0.0	1.0	0.0	0.0	0.0	0.0	0.0	0.0	0.0	0.0	0.0	0.0	1.0	0.0	0.0	0.0	0.0	0.0	0.0	0.0	0.0	0.0	1.0	0.0	1.0	0.0	1.0	0.0	0.0	0.0	0.0	0.0	0.0	0.0	0.0	0.0	1.0	0.0	0.0	0.0	0.0	0.0	0.0	0.0	0.0	0.0	0.0	0.0	0.0	0.0	0.0	0.0	0.0	0.0	0.0	0.0	0.0	0.0	0.0	0.0	0.0	0.0	0.0	0.0	0.0	0.0	0.0	0.0	0.0	0.0	0.0	0.0	0.0	0.0	0.0	0.0	0.0	0.0	0.0	0.0	0.0	0.0	0.0	0.0	0.0	0.0	0.0	0.0	0.0	0.0	0.0	0.0	0.0	0.0	0.0	0.0	0.0	0.0	1.001	0.0	0.0	0.0	0.0	0.0	0.0	0.0	0.0	0.0	0.0	0.0	0.0	0.0	0.0	0.0	0.0	0.0	0.0	0.0	0.0	0.0	0.0	0.0	0.0	0.0	0.0	0.0	0.0	0.0	0.0	0.0	0.0	0.0	0.0	0.0	0.0	1.0	0.0	0.0	0.0	0.0	0.0	0.0	0.0	1.0	0.0	0.0	0.0	0.0	0.0	0.0	0.0	0.0	0.0	0.0	0.0	0.0	0.0	0.0	0.0	0.0	0.0	0.0	0.0	0.0	0.0	0.0	0.0	0.0	0.0	0.0	0.0	0.0	0.0	0.0	0.0	0.0	0.0	0.0	0.0	0.0	0.0	0.0	0.0	0.0	0.0	0.0	0.0	0.0	0.0	0.0	0.0	0.0	0.0	0.0	0.0	0.0	0.0	0.0	0.0	0.0	0.0	0.0	0.0	0.0	0.0	0.0	0.0	0.0	0.0	1.0	0.0	0.0	0.0	0.0	0.0	0.0	0.0	0.0	0.0	0.0	0.0	1.0	0.0	0.0	0.0	0.0	0.0	0.0	0.0	0.0	0.0	0.0	0.0	0.0	0.0	0.0	0.0	0.0	0.0	0.0	0.0	0.0	0.0	0.0	0.0	0.0	0.0	0.0	0.0	0.0	0.0	0.0	0.0	0.0	0.0	0.0	0.0	0.0	0.0	0.0	0.0	0.0	0.0	0.0	0.0	0.0	0.0	0.0	0.0	0.0	0.0	0.0	0.0	0.0	0.0	0.0	0.0	1.0	0.0	0.0	1.0	0.0	0.0	0.0	0.0	0.0	0.0	0.0	0.0	0.0	0.0	0.0	0.0	0.0	0.0	1.0	0.0	0.0	0.0	0.0	0.0	0.0	0.0	0.0	0.0	0.0	0.0	0.0	0.0	0.0	0.0	0.0	0.0	0.0	0.0	0.0	0.0	0.0	0.0	0.0	0.0	0.0	0.0	0.0	0.0	0.0	0.0	0.0	0.0	0.0	0.0	1.0	0.0	0.0	0.0	0.0	0.0	0.0	0.0	0.0	0.0	0.0	0.0	0.0	1.0	0.0	0.0	0.0	0.0	0.0	0.0	0.0	0.0	0.0	0.0	0.0	0.0	0.0	0.0	0.0	0.0	0.0	0.0	0.0	0.0	0.0	0.0	0.0	0.0	0.0	0.0	0.0	0.0	0.0	0.0	0.0	0.0	0.0	0.0	0.0	0.0	0.0	0.0	0.0	0.0	0.0	0.0	0.0	0.0	0.0	0.0	0.0	0.0	0.0	0.0	0.0	0.0	0.0	0.0	0.0	1.0	0.0	0.0	0.0	1.0	0.0	0.0	0.0	1.0	0.0	0.0	0.0	0.0	0.0	0.0	0.0	0.0	0.0	0.0	0.0	0.0	0.0	0.0	1.0	0.0	0.0	0.0	0.0	0.0	0.0	0.0	0.0	0.0	0.0	0.0	0.0	0.0	0.0	0.0	0.0	0.0	0.0	0.0	0.0	0.0	0.0	0.0	0.0	0.0	0.0	0.0	0.0	0.0	0.0	0.0	0.0	0.0	0.0	0.0	0.0	0.0	0.0	0.0	0.0	0.0	0.0	0.0	0.0	0.0	0.0	0.0	0.0	0.0	0.0	0.0	0.0	0.0	0.0	0.0	0.0	0.0	0.0	0.0	0.0	0.0	0.0	0.0	0.0	0.0	0.0	0.0	0.0	0.0	0.0	0.0	0.0	0.0	0.0	0.0	0.0	0.0	0.0	0.0	0.0	0.0	0.0	0.0	0.0	0.0	0.0	0.0	0.0	0.0	0.0	0.0	0.0	1.0	0.0	0.0	0.0	0.0	0.0	0.0	0.0	0.0	0.0	0.0	0.0	0.0	0.0	0.0	0.0	0.0	0.0	0.0	0.0	0.0	0.0	0.0	1.0	0.0	1.0	0.0	0.0	0.0	0.0	0.0	0.0	0.0	0.0	0.0	0.0	0.0	0.0	0.0	0.0	0.0	0.0	0.0	0.0	0.0	0.0	0.0	0.0	0.0	0.0	0.0	1.0	0.0	0.0	0.0	0.0	0.0	0.0	0.0	0.0	0.0	0.0	0.0	0.0	0.0	0.0	0.0	0.0	0.0	0.0	0.0	0.0	0.0	0.0	0.0	0.0	0.0	0.0	0.0	0.0	0.0	0.0	0.0	0.0	0.0	0.0	0.0	0.0	0.0	0.0	0.0	0.0	0.0	0.0	0.0	0.0	0.0	0.0	0.0	1.0	0.0	0.0	0.0	0.0	0.0	0.0	0.0	0.0	0.0	0.0	0.0	0.0	0.0	0.0	0.0	0.0	0.0	0.0	0.0	0.0	0.0	0.0	0.0	0.0	0.0	0.0	0.0	0.0	0.0	0.0	0.0	0.0	0.0	0.0	0.0	0.0	0.0	0.0	0.0	0.0	0.0	0.0	0.0	0.0	0.0	0.0	0.0	0.0	0.0	0.0	0.0	0.0	0.0	0.0	0.0	0.0	0.0	0.0	0.0	0.0	0.0	0.0	0.0	0.0	0.0	0.0	0.0	0.0	0.0	0.0	0.0	0.0	0.0	0.0	0.0	0.0	0.0	0.0	0.0	0.0	0.0	0.0	0.0	0.0	1.0	0.0	0.0	0.0	0.0	0.0	0.0	0.0	0.0	0.0	0.0
7828	ENSMUSG00000043333	Rhbdl2	2.0	1.0	1.0	0.0	5.0	1.0	0.0	0.0	3.0	0.0	0.0	0.0	2.0	1.0	1.0	0.0	1.0	1.0	1.0	0.0	0.0	1.0	1.0	1.0	0.0	0.0	0.0	0.0	0.0	0.0	0.0	0.0	0.0	0.0	2.0	0.0	0.0	2.0	2.0	0.0	0.0	0.0	0.0	0.0	0.0	0.0	2.0	1.0	0.0	0.0	1.0	0.0	0.0	0.0	1.0	2.0	2.0	1.0	0.0	1.0	3.0	0.0	1.0	1.0	1.0	2.0	2.0	0.0	1.0	1.0	0.0	1.0	1.0	0.0	0.0	0.0	1.0	3.0	1.0	2.0	2.0	1.0	1.0	0.0	0.0	2.0	1.0	0.0	0.0	0.0	2.0	1.0	0.0	0.0	0.0	0.0	0.0	0.0	1.0	0.0	0.0	0.0	0.0	0.0	0.0	0.0	0.0	0.0	0.0	0.0	0.0	0.0	0.0	0.0	0.0	0.0	2.0	0.0	0.0	0.0	0.0	1.0	0.0	1.0	0.0	1.0	1.0	0.0	0.0	0.0	0.0	0.0	0.0	0.0	0.0	1.0	0.0	0.0	0.0	0.0	0.0	0.0	0.0	0.0	0.0	0.0	0.0	0.0	0.0	0.0	0.0	0.0	0.0	0.0	0.0	0.0	0.0	0.0	0.0	0.0	0.0	1.0	0.0	0.0	0.0	0.0	0.0	0.0	0.0	1.0	0.0	0.0	0.0	0.0	0.0	0.0	0.0	0.0	0.0	0.0	0.0	0.0	0.0	0.0	0.0	0.0	0.0	0.0	0.0	0.0	0.0	0.0	0.0	0.0	1.0	0.0	1.0	1.0	0.0	1.0	0.0	2.0	0.0	1.0	0.0	0.0	0.0	0.0	0.0	0.0	0.0	0.0	0.0	0.0	0.0	0.0	0.0	0.0	0.0	0.0	0.0	0.0	0.0	0.0	0.0	0.0	0.0	0.0	0.0	0.0	0.0	0.0	0.0	0.0	0.0	0.0	0.0	0.0	0.0	0.0	0.0	0.0	0.0	1.0	0.0	0.0	0.0	0.0	0.0	0.0	3.0	0.0	0.0	0.0	0.0	0.0	0.0	0.0	0.0	0.0	0.0	0.0	0.0	0.0	0.0	0.0	0.0	0.0	0.0	0.0	0.0	0.0	0.0	0.0	0.0	0.0	0.0	0.0	0.0	0.0	1.0	0.0	0.0	0.0	0.0	0.0	0.0	0.0	0.0	1.0	0.0	0.0	0.0	0.0	1.0	0.0	0.0	0.0	0.0	0.0	0.0	1.0	1.0	0.0	0.0	0.0	0.0	0.0	0.0	0.0	0.0	0.0	0.0	0.0	1.0	0.0	0.0	0.0	0.0	0.0	0.0	0.0	0.0	0.0	0.0	0.0	0.0	0.0	0.0	0.0	0.0	0.0	0.0	0.0	0.0	0.0	0.0	0.0	0.0	0.0	0.0	0.0	0.0	0.0	0.0	0.0	0.0	0.0	0.0	0.0	0.0	0.0	1.0	0.0	0.0	1.0	0.0	0.0	0.0	0.0	0.0	0.0	0.0	0.0	0.0	1.0	1.0	0.0	0.0	1.0	0.0	0.0	1.0	1.0	0.0	0.0	0.0	0.0	1.0	0.0	0.0	0.0	0.0	0.0	0.0	9.0	0.0	0.0	0.0	3.0	0.0	0.0	0.0	0.0	0.0	0.0	1.0	0.0	0.0	0.0	1.0	0.0	0.0	0.0	0.0	0.0	0.0	0.0	0.0	0.0	0.0	0.0	0.0	0.0	0.0	0.0	0.0	0.0	0.0	0.0	0.0	0.0	1.0	0.0	0.0	0.0	0.0	0.0	0.0	0.0	0.0	0.0	0.0	0.0	0.0	0.0	0.0	0.0	0.0	0.0	0.0	0.0	0.0	0.0	0.0	0.0	0.0	0.0	0.0	0.0	0.0	0.0	0.0	0.0	0.0	0.0	0.0	0.0	0.0	0.0	1.0	5.0	0.0	0.0	0.0	0.0	0.0	0.0	1.0	0.0	0.0	0.0	0.0	0.0	0.0	2.0	0.0	0.0	0.0	0.0	0.0	0.0	0.0	0.0	1.0	0.0	0.0	0.0	0.0	0.0	0.0	0.0	0.0	0.0	0.0	0.0	0.0	0.0	0.0	1.0	0.0	0.0	1.0	0.0	0.0	0.0	0.0	0.0	0.0	0.0	2.0	0.0	1.0	0.0	0.0	0.0	0.0	0.0	0.0	0.0	0.0	0.0	0.0	0.0	0.0	0.0	0.0	0.0	0.0	0.0	0.0	0.0	0.0	0.0	0.0	0.0	0.0	0.0	1.0	0.0	0.0	0.0	0.0	0.0	0.0	0.0	0.0	0.0	0.0	0.0	0.0	0.0	0.0	1.0	1.0	0.0	0.0	0.0	0.0	0.0	0.0	0.0	0.0	0.0	1.0	0.0	0.0	0.0	0.0	0.0	0.0	0.0	0.0	0.0	0.0	0.0	0.0	0.0	0.0	0.0	0.0	0.0	0.0	0.0	0.0	0.0	0.0	0.0	0.0	0.0	1.0	0.0	0.0	0.0	1.0	0.0	0.0	0.0	0.0	0.0	1.0	0.0	0.0	0.0	0.0	0.0	0.0	0.0	0.0	0.0	0.0	0.0	0.0	0.0	0.0	0.0	0.0	0.0	0.0	0.0	1.0	0.0	0.0	0.0	0.0	0.0	0.0	0.0	0.0	0.0	0.0	1.0	0.0	0.0	1.0	1.0	0.0	0.0	0.0	1.0	0.0	0.0	0.0	0.0	0.0	0.0	0.0	1.0	0.0	0.0	0.0	0.0	1.0	0.0	1.0	0.0	0.0	0.0	3.0	0.0	0.0	1.0	1.0	0.0	0.0	0.0	0.0	0.0	0.0	0.0	1.0	0.0	0.0	0.0	0.0	0.0	0.0	0.0	1.0	2.0	0.0	0.0	1.0	0.0	0.0	0.0	0.0	0.0	1.0	2.0	2.0	1.0	0.0	0.0	0.0	0.0	0.0	0.0	0.0	0.0	0.0	0.0	0.0	0.0	0.0	0.0	0.0	0.0	1.0	0.0	0.0	0.0	0.0	0.0	0.0	0.0	0.0	0.0	0.0	0.0	0.0	0.0	0.0	0.0	0.0	0.0	0.0	0.0	0.0	0.0	0.0	0.0	0.0	0.0	0.0	0.0	0.0	0.0	0.0	0.0	0.0	0.0	0.0	1.0	1.0	0.0	0.0	0.0	0.0	2.0	0.0	1.0	0.0	0.0	0.0	0.0	2.0	0.0	0.0	0.0	1.0	0.0	0.0	0.0	0.0	1.0	0.0	0.0	0.0	0.0	0.0	0.0	0.0	0.0	0.0	0.0	0.0	0.0	0.0	0.0	0.0	0.0	2.0	0.0	0.0	0.0	0.0	0.0	0.0	0.0	0.0	0.0	0.0	0.0	0.0	1.0	0.0	2.0	1.0	0.0	0.0	0.0	0.0	0.0	2.0
7829	ENSMUSG00000024542	Cep192	396.002	339.003	319.035	257.297	402.01	252.001	239.123	345.058	346.003	47.0	573.005	43.035	172.0	135.0	104.0	77.0	118.0	108.0	107.0	122.001	91.011	112.0	101.0	122.073	96.0	125.0	119.0	135.0	106.0	93.0	121.0	106.0	88.0	116.0	83.0	81.0	112.0	109.022	104.0	17.0	110.001	83.0	112.0	127.143	91.001	116.0	117.0	79.0	125.0	107.0	134.0	131.0	73.0	129.0	126.0	91.0	115.0	44.0	133.0	109.0	92.0	62.0	122.0	120.032	99.0	81.005	83.0	123.0	110.016	167.053	106.0	145.0	62.0	97.0	171.004	132.0	110.0	85.0	80.0	130.0	127.0	121.0	83.0	103.0	82.0	119.0	148.04	99.0	105.0	204.0	428.0	459.004	295.0	356.0	196.0	328.001	304.0	322.0	393.0	273.0	242.0	249.0	285.0	328.082	360.0	301.0	418.0	292.0	260.0	192.0	287.0	154.001	233.0	314.0	279.0	319.0	380.0	238.0	357.0	373.0	242.0	264.0	238.005	441.0	341.0	338.113	327.0	233.0	337.0	347.0	270.0	318.0	307.0	261.0	183.001	217.0	293.0	92.0	68.0	29.0	111.0	77.0	52.0	75.0	70.0	52.0	112.003	117.0	78.015	202.0	71.0	103.68	82.0	65.0	139.0	95.0	103.0	131.0	21.0	96.0	103.0	58.0	14.0	173.0	89.0	20.0	105.0	75.0	116.0	131.0	162.0	142.815	123.0	173.0	296.0	197.0	180.0	160.862	173.0	143.0	129.0	160.0	71.0	107.0	42.0	64.0	69.0	62.0	84.0	72.0	68.0	66.0	41.0	83.0	31.0	67.0	93.0	95.0	70.0	88.0	127.0	48.0	89.0	77.0	69.0	77.0	3.0	5.0	3.0	7.0	7.0	5.0	6.0	5.0	13.0	5.0	2.0	3.0	7.0	10.0	13.0	5.0	3.0	3.0	33.0	40.0	38.0	41.0	34.0	50.0	46.0	42.0	69.0	41.0	62.0	43.0	65.0	66.0	56.0	90.0	63.0	71.0	41.0	114.0	81.0	68.0	95.0	117.0	151.0	97.0	306.0	95.0	107.0	146.0	122.0	126.0	130.0	198.0	88.0	128.0	52.0	70.0	51.0	96.0	39.0	56.0	92.0	48.0	34.0	69.0	52.978	48.0	62.0	75.0	91.0	71.0	51.0	138.0	87.0	160.0	151.0	125.0	156.0	118.0	89.0	152.0	81.0	105.0	162.0	117.0	111.0	125.0	111.0	167.0	146.0	99.0	118.0	142.0	119.0	93.0	130.0	142.0	139.0	168.0	95.0	130.0	150.0	116.0	152.0	84.0	37.0	52.0	76.0	86.0	62.0	74.0	76.0	59.0	39.0	36.0	41.0	39.007	18.0	25.0	27.006	26.0	21.0	47.999	32.0	20.0	25.0	66.005	41.0	48.0	17.0	49.001	35.0	29.005	41.104	46.708	28.0	24.0	19.0	39.0	44.0	30.0	53.0	29.0	46.0	27.0	33.0	53.0	43.0	32.0	62.0	45.0	29.0	41.0	83.0	26.0	59.0	36.0	21.0	690.0	538.0	667.0	740.0	722.0	598.0	583.0	829.0	982.0	637.0	755.0	521.0	84.0	87.0	118.0	99.0	82.0	177.0	95.0	79.001	98.0	73.0	169.007	250.085	102.0	88.0	112.0	129.059	156.0	50.0	159.004	190.018	125.0	101.0	94.396	140.128	115.0	75.0	108.038	106.004	75.0	86.0	112.038	91.779	112.001	206.001	108.0	81.0	123.071	127.136	77.0	113.0	120.112	96.009	125.0	97.0	126.0	135.112	119.0	101.0	6.0	5.0	17.0	7.0	15.0	14.0	12.0	13.0	6.0	10.0	6.0	4.0	4.0	2.0	14.0	9.0	12.0	13.0	3.0	4.0	7.0	10.0	6.0	8.0	24.0	15.0	27.0	15.0	16.0	24.0	57.0	24.0	430.0	315.008	309.001	289.088	409.058	369.024	371.0	317.004	298.036	365.067	209.945	302.849	144.0	111.0	68.0	73.0	75.0	106.0	77.0	96.0	175.0	161.0	404.011	141.0	214.075	158.042	367.651	273.001	200.0	239.903	263.0	182.0	184.561	338.002	188.0	189.0	183.0	264.0	189.0	241.005	209.0	363.445	380.03	263.891	932.0	403.0	627.0	367.899	458.0	394.0	256.0	749.006	343.0	366.003	643.002	521.0	415.03	311.0	420.0	529.0	568.0	286.0	591.0	603.012	331.02	365.0	324.019	228.002	64.0	115.0	108.0	54.0	69.0	70.0	105.0	197.0	50.0	304.0	304.0	331.0	226.0	367.0	361.0	279.0	322.0	357.0	308.0	268.138	410.024	384.0	366.026	247.0	301.003	307.0	247.0	223.0	180.0	173.0	325.0	156.0	432.0	299.049	250.0	313.0	337.0	378.0	406.0	250.0	349.0	327.0	330.0	385.0	308.0	265.0	295.0	552.0	209.0	374.0	293.0	279.0	266.0	363.0	236.0	26.0	42.0	83.0	104.0	34.0	77.0	58.0	29.0	41.0	33.0	63.0	29.0	47.0	84.0	51.0	61.0	69.0	150.0	63.0	60.0	106.0	50.0	64.0	57.0	48.0	79.0	122.0	62.0	72.0	73.0	57.0	76.0	121.0	85.0	106.0	113.0	95.0	57.0	144.0	59.0	91.0	61.0	137.0	190.0	207.0	165.0	142.0	172.0	153.0	93.0	180.0	211.0	193.0	166.0	68.0	101.0	77.0	196.0	184.0	153.0	92.0	354.0	258.0	205.0	231.0	176.0	283.0	316.0	245.0	255.0	178.0	316.0	0.0	242.0	201.0	213.0	228.0	231.0	343.0	213.0	273.0	295.0	310.0	233.0	373.0	10.0	29.0	27.0	58.0	28.0	23.0	36.0	66.0	34.0	26.0	48.0	24.0	21.0	55.0	25.0	26.0	59.0	107.0	34.0	90.0	32.0	54.0	69.0	231.0	343.046	229.339	298.0	259.0	313.0	205.0	188.0	152.0	389.0	180.0	209.0	229.0	137.0	240.0	231.0	204.0	211.0	158.0	248.0	180.0	186.0	204.0	224.0	5.0	5.0	2.0	0.0	0.0	1.0	0.0	1.0	1.0	5.0	5.0	6.0	5.0	3.0	1.0	5.0	0.0	1.0	85.0	69.0	49.0	62.0	61.0	66.0	63.0	48.0	26.0	48.0	70.0	18.0	117.0	58.0	67.0	94.0	74.0	97.0	122.0	73.0	81.0	174.0	114.0	87.0	88.0	121.0	104.0	116.0	104.0	72.0	56.0	69.0	57.0	99.0	71.0	46.0	73.0	83.0	50.0	86.0	41.0	54.0	61.0	69.0	73.0	72.0	46.0	70.0	70.0	121.0	139.0	99.0	102.0	38.0	39.0	45.0	45.0	51.0	15.0	41.0	20.0	41.0	30.0	10.0	33.0	51.0	27.0	40.0	24.0	38.0	25.0	16.0	39.0	23.0	33.0	35.0	23.0
