## Supplemental File 1 for "Meta-analysis of diurnal transcriptomics reveals strong patterns of concordance and discordance in mouse liver": num_reads.by_sample.txt (part 29 of 164)

	Name	Symbol	GSM2046160	GSM2046184	GSM2046157	GSM2046183	GSM2046155	GSM2046159	GSM2046182	GSM2046180	GSM2046156	GSM2046158	GSM2046181	GSM2046179	GSM4585554	GSM4585591	GSM4585624	GSM4585587	GSM4585563	GSM4585562	GSM4585612	GSM4585555	GSM4585557	GSM4585564	GSM4585582	GSM4585565	GSM4585567	GSM4585614	GSM4585618	GSM4585629	GSM4585626	GSM4585556	GSM4585611	GSM4585584	GSM4585583	GSM4585592	GSM4585566	GSM4585585	GSM4585558	GSM4585617	GSM4585616	GSM4585586	GSM4585574	GSM4585588	GSM4585594	GSM4585559	GSM4585568	GSM4585625	GSM4585609	GSM4585593	GSM4585600	GSM4585628	GSM4585602	GSM4585595	GSM4585569	GSM4585615	GSM4585627	GSM4585577	GSM4585601	GSM4585613	GSM4585597	GSM4585619	GSM4585604	GSM4585575	GSM4585598	GSM4585621	GSM4585576	GSM4585578	GSM4585622	GSM4585589	GSM4585596	GSM4585599	GSM4585570	GSM4585553	GSM4585579	GSM4585607	GSM4585606	GSM4585608	GSM4585605	GSM4585571	GSM4585580	GSM4585603	GSM4585573	GSM4585560	GSM4585623	GSM4585620	GSM4585572	GSM4585581	GSM4585561	GSM4585590	GSM4585610	GSM1897734	GSM1897747	GSM1897768	GSM1897740	GSM1897793	GSM1897773	GSM1897775	GSM1897756	GSM1897779	GSM1897733	GSM1897727	GSM1897760	GSM1897796	GSM1897749	GSM1897777	GSM1897751	GSM1897742	GSM1897790	GSM1897785	GSM1897764	GSM1897788	GSM1897754	GSM1897730	GSM1897729	GSM1897791	GSM1897771	GSM1897762	GSM1897783	GSM1897726	GSM1897728	GSM1897735	GSM1897739	GSM1897738	GSM1897800	GSM1897732	GSM1897781	GSM1897723	GSM1897725	GSM1897737	GSM1897745	GSM1897758	GSM1897724	GSM1897722	GSM1897743	GSM1897736	GSM1897798	GSM1897731	GSM1897766	GSM1788742	GSM1788724	GSM1788712	GSM1788731	GSM1788743	GSM1788722	GSM1788746	GSM1788727	GSM1788711	GSM4037514	GSM4037493	GSM4037513	GSM4037509	GSM4037494	GSM4037491	GSM4037496	GSM4037512	GSM4037495	GSM4037492	GSM4037511	GSM4037510	GSM4037008	GSM4037004	GSM4037011	GSM4037006	GSM4037010	GSM4037013	GSM4037007	GSM4037002	GSM4037003	GSM4037009	GSM4037005	GSM4037012	GSM4037540	GSM4037543	GSM4037544	GSM4037539	GSM4037545	GSM4037547	GSM4037546	GSM4037548	GSM4037541	GSM4037550	GSM4037542	GSM4037549	GSM3383627	GSM3383671	GSM3383641	GSM3383653	GSM3383665	GSM3383646	GSM3383640	GSM3383670	GSM3383651	GSM3383658	GSM3383645	GSM3383634	GSM3383663	GSM3383647	GSM3383659	GSM3383633	GSM3383639	GSM3383635	GSM3383628	GSM3383669	GSM3383657	GSM3383629	GSM3383652	GSM3383664	GSM3355082	GSM3355075	GSM3355073	GSM3355069	GSM3355077	GSM3355068	GSM3355076	GSM3355067	GSM3355071	GSM3355074	GSM3355078	GSM3355080	GSM3355070	GSM3355072	GSM3355066	GSM3355081	GSM3355079	GSM3355083	GSM3931846	GSM3931852	GSM3931870	GSM3931847	GSM3931864	GSM3931858	GSM3931878	GSM3931866	GSM3931854	GSM3931872	GSM3931845	GSM3931876	GSM3931859	GSM3931871	GSM3931877	GSM3931844	GSM3931860	GSM3931853	GSM3931865	GSM2911212	GSM2911223	GSM2911214	GSM2911221	GSM2911210	GSM2911213	GSM2911206	GSM2911215	GSM2911208	GSM2911211	GSM2911222	GSM2911218	GSM2911219	GSM2911216	GSM2911220	GSM2911217	GSM2911207	GSM4035218	GSM4035242	GSM4035199	GSM4035230	GSM4035228	GSM4035207	GSM4035198	GSM4035219	GSM4035229	GSM4035187	GSM4035185	GSM4035206	GSM4035186	GSM4035197	GSM4035241	GSM4035240	GSM4035217	GSM2825746	GSM2825748	GSM2825741	GSM2825718	GSM2825745	GSM2825727	GSM2825720	GSM2825723	GSM2825742	GSM2825724	GSM2825737	GSM2825734	GSM2825729	GSM2825719	GSM2825732	GSM2825731	GSM2825726	GSM2825725	GSM2825736	GSM2825728	GSM2825740	GSM2825733	GSM2825738	GSM2825747	GSM2825744	GSM2825743	GSM2825739	GSM2825721	GSM2825735	GSM2825717	GSM2825722	GSM2825730	GSM904642	GSM904644	GSM904641	GSM904646	GSM904649	GSM904647	GSM904648	GSM904643	GSM904652	GSM904651	GSM904645	GSM904650	GSM4261268	GSM4261263	GSM4261251	GSM4261260	GSM4261257	GSM4261264	GSM4261250	GSM4261269	GSM4261267	GSM4261261	GSM4261249	GSM4261254	GSM4261253	GSM4261265	GSM4261248	GSM4261266	GSM4261262	GSM4261255	GSM4261270	GSM4261258	GSM4261256	GSM4261259	GSM4261271	GSM4261252	GSM3583684	GSM3583691	GSM3583697	GSM3583695	GSM3583692	GSM3583698	GSM3583686	GSM3583699	GSM3583693	GSM3583687	GSM3583685	GSM3583694	GSM3583689	GSM3583688	GSM3583690	GSM3583683	GSM3583700	GSM3583696	GSM1379394	GSM1379404	GSM1379405	GSM1379391	GSM1379401	GSM1379406	GSM1379393	GSM1379390	GSM1379402	GSM1379389	GSM1379403	GSM1379392	GSM3755720	GSM3755716	GSM3755730	GSM3755725	GSM3755739	GSM3755706	GSM3755710	GSM3755743	GSM3755719	GSM3755715	GSM3755746	GSM3755707	GSM3755737	GSM3755709	GSM3755747	GSM3755736	GSM3755741	GSM3755714	GSM3755728	GSM3755704	GSM3755724	GSM3755732	GSM3755727	GSM3755740	GSM3755713	GSM3755718	GSM3755722	GSM3755744	GSM3755721	GSM3755723	GSM3755731	GSM3755712	GSM3755717	GSM3755705	GSM3755738	GSM3755711	GSM3755748	GSM3755734	GSM3755742	GSM3755751	GSM3755745	GSM3755708	GSM3755729	GSM3755733	GSM3755735	GSM3755750	GSM3755749	GSM3755726	GSM4819937	GSM4819936	GSM4819942	GSM4819953	GSM4819954	GSM4819940	GSM4819933	GSM4819949	GSM4819935	GSM4819941	GSM4819956	GSM4819939	GSM4819948	GSM4819944	GSM4819955	GSM4819943	GSM4819947	GSM4819952	GSM4819946	GSM4819950	GSM4819945	GSM4819938	GSM4819934	GSM4819951	GSM988112	GSM988115	GSM988109	GSM988114	GSM988111	GSM988113	GSM988110	GSM988108	GSM2355595	GSM2355592	GSM2355596	GSM2355593	GSM2355594	GSM2355590	GSM2355588	GSM2355589	GSM2355597	GSM2355599	GSM2355591	GSM2355598	GSM1321343	GSM1321349	GSM1321348	GSM1321342	GSM1321346	GSM1321345	GSM1321344	GSM1321347	GSM1897813	GSM1897819	GSM1897850	GSM1897824	GSM1897852	GSM1897853	GSM1897846	GSM1897805	GSM1897848	GSM1897849	GSM1897817	GSM1897826	GSM1897803	GSM1897847	GSM1897815	GSM1897821	GSM1897809	GSM1897854	GSM1897811	GSM1897855	GSM1897807	GSM1897845	GSM1897851	GSM1897844	GSM1787223	GSM1787228	GSM1787265	GSM1787260	GSM1787235	GSM1787268	GSM1787253	GSM1787224	GSM1787231	GSM1787249	GSM1787273	GSM1787261	GSM1787229	GSM1787250	GSM1787276	GSM1787244	GSM1787270	GSM1787238	GSM1787256	GSM1787239	GSM1787263	GSM1787234	GSM1787230	GSM1787258	GSM1788718	GSM1788708	GSM1788714	GSM1788706	GSM1788723	GSM1788732	GSM1788735	GSM1788715	GSM1788739	GSM3271901	GSM3271900	GSM3271910	GSM3271912	GSM3271902	GSM3271909	GSM3271913	GSM3271908	GSM3271903	GSM3271911	GSM3271905	GSM3271898	GSM3271914	GSM3271906	GSM3271899	GSM3271915	GSM3271907	GSM3271904	GSM4547873	GSM4547888	GSM4547890	GSM4547896	GSM4547891	GSM4547877	GSM4547894	GSM4547876	GSM4547875	GSM4547874	GSM4547898	GSM4547884	GSM4547878	GSM4547897	GSM4547893	GSM4547879	GSM4547895	GSM4547889	GSM4547887	GSM4547883	GSM4547880	GSM4547892	GSM4547881	GSM4547885	GSM4547886	GSM4547872	GSM4547899	GSM4547882	GSM3172854	GSM3172861	GSM3172845	GSM3172852	GSM3172856	GSM3172863	GSM3172848	GSM3172842	GSM3172851	GSM3172858	GSM3172853	GSM3172857	GSM3172865	GSM3172849	GSM3172850	GSM3172862	GSM3172859	GSM3172864	GSM3172847	GSM3172860	GSM3172844	GSM3172843	GSM3172866	GSM3172855	GSM3172846	GSM2879205	GSM2879194	GSM2879191	GSM2879198	GSM2879196	GSM2879201	GSM2879203	GSM2879192	GSM2879200	GSM2879195	GSM2879206	GSM2879199	GSM2879190	GSM2879193	GSM2879189	GSM2879204	GSM2879197	GSM2879202	GSM2702484	GSM2702516	GSM2702505	GSM2702513	GSM2702501	GSM2702507	GSM2585904	GSM2585902	GSM2585901	GSM2585896	GSM2585899	GSM2585906	GSM2585903	GSM2585905	GSM2585898	GSM2585900	GSM2585897	GSM2585907	GSM1890918	GSM1890919	GSM1890902	GSM1890904	GSM1890911	GSM1890917	GSM1890906	GSM1890901	GSM1890899	GSM1890913	GSM1890908	GSM1890905	GSM1890912	GSM1890900	GSM1890898	GSM1890915	GSM1890903	GSM1890921	GSM1890914	GSM1890909	GSM1890910	GSM1890920	GSM1890907	GSM1890916	GSM2722778	GSM2722772	GSM2722777	GSM2722775	GSM2722781	GSM2722779	GSM2722776	GSM2722771	GSM2722774	GSM2722782	GSM2722773	GSM2722780	GSM2722789	GSM2722790	GSM2722788	GSM2722792	GSM2722783	GSM2722787	GSM2722784	GSM2722791	GSM2722785	GSM2722786	GSM2722793	GSM3906012	GSM3906015	GSM3906013	GSM3906010	GSM3906011	GSM3906014	GSM3843836	GSM3843839	GSM3843844	GSM3843843	GSM3843838	GSM3843833	GSM3843831	GSM3843834	GSM3843832	GSM3843841	GSM3843828	GSM3843830	GSM3843837	GSM3843845	GSM3843842	GSM3843835	GSM3843840	GSM3843829	GSM3355098	GSM3355095	GSM3355097	GSM3355085	GSM3355087	GSM3355089	GSM3355099	GSM3355100	GSM3355086	GSM3355094	GSM3355090	GSM3355093	GSM3355092	GSM3355101	GSM3355088	GSM3355091	GSM3355084	GSM3355096	GSM2973666	GSM2973671	GSM2973668	GSM2973664	GSM2973670	GSM2973665	GSM2973667	GSM2973669	GSM2973662	GSM2973663	GSM2973672	GSM2973661	GSM2911231	GSM2911238	GSM2911228	GSM2911236	GSM2911233	GSM2911226	GSM2911240	GSM2911227	GSM2911235	GSM2911234	GSM2911224	GSM2911239	GSM2911229	GSM2911232	GSM2911230	GSM2911237	GSM2911225	GSM2911241	GSM4035223	GSM4035213	GSM4035193	GSM4035211	GSM4035181	GSM4035212	GSM4035234	GSM4035192	GSM4035236	GSM4035191	GSM4035202	GSM4035180	GSM4035225	GSM4035235	GSM4035179	GSM4035203	GSM4035224	GSM4096723	GSM4096720	GSM4096718	GSM4096719	GSM4096721	GSM4096722	GSM3118745	GSM3118736	GSM3118743	GSM3118747	GSM3118738	GSM3118740	GSM3118746	GSM3118741	GSM3118744	GSM3118742	GSM3118739	GSM3118737	GSM3118756	GSM3118753	GSM3118754	GSM3118758	GSM3118759	GSM3118750	GSM3118751	GSM3118755	GSM3118752	GSM3118757	GSM3118748	GSM3118749
7830	ENSMUSG00000095304	Plac9a	3.056	19.75	5.198	10.311	16.536	30.812	6.649	19.911	4.458	3.938	43.743	2.074	26.298	23.038	46.425	42.885	14.363	36.944	23.976	20.761	19.744	27.304	27.985	15.542	12.554	17.709	16.571	35.556	3.044	12.822	17.554	7.827	34.793	18.399	12.011	29.379	18.782	19.209	14.44	0.0	11.073	49.46	73.076	11.663	43.048	26.331	11.053	23.994	17.964	7.877	4.587	20.06	13.606	13.528	19.099	9.179	7.881	16.162	39.573	15.884	19.543	5.232	29.079	9.748	4.498	13.006	20.493	16.728	29.058	6.982	13.508	26.737	26.02	21.909	14.514	42.116	19.238	23.601	16.129	2.171	7.956	27.484	37.477	36.809	27.139	25.024	31.645	47.152	53.198	10.317	8.588	14.782	10.028	8.86	5.784	8.585	15.566	4.156	13.908	6.416	11.411	20.479	7.764	7.247	8.657	11.424	3.819	1.754	30.055	8.352	4.526	25.075	15.618	13.295	26.007	24.177	2.03	8.366	2.766	11.752	17.172	22.796	5.919	6.719	9.008	16.796	1.623	16.516	1.971	1.8	4.211	9.673	1.946	17.674	4.092	9.958	42.756	6.798	5.584	4.225	19.4	8.286	3.362	0.0	27.58	5.396	5.197	5.361	5.327	1.497	1.564	7.535	7.211	2.465	10.188	3.492	10.087	7.566	12.717	10.161	3.692	0.0	15.714	3.131	6.097	2.336	1.576	0.0	2.35	0.0	0.0	11.778	2.802	0.0	30.284	36.87	1.505	9.955	5.274	8.25	2.27	3.522	20.105	22.03	8.759	12.434	9.832	0.0	12.189	23.82	6.433	14.683	11.759	0.0	0.0	24.755	26.752	15.72	4.866	12.988	23.686	16.032	14.789	0.0	11.533	8.218	0.0	0.0	0.0	0.0	0.0	0.0	0.0	0.0	0.0	0.0	0.0	0.0	0.0	0.0	0.0	0.0	0.0	23.367	0.0	12.484	26.303	29.283	38.402	59.249	74.626	55.0	59.388	51.416	19.447	39.978	49.492	36.317	99.436	49.073	26.571	34.572	48.832	19.209	11.606	11.844	20.279	30.63	18.625	15.82	22.905	1.751	6.939	14.062	6.845	22.14	29.007	16.061	11.828	16.943	0.0	1.457	0.0	0.0	1.546	5.433	0.0	5.113	1.617	1.565	0.0	3.21	1.569	0.0	0.0	0.0	1.564	0.0	0.0	0.0	0.0	0.0	0.0	0.0	0.0	0.0	0.0	0.0	0.0	0.0	0.0	0.0	0.0	0.0	0.0	0.0	1.665	0.0	0.0	0.0	0.0	2.368	2.491	0.0	0.0	0.0	0.0	0.0	0.0	9.501	0.0	0.0	0.0	0.0	0.0	16.504	0.0	3.982	0.0	15.881	0.0	0.0	0.0	0.0	0.0	0.0	0.0	1.522	0.0	0.0	0.0	0.0	0.0	0.0	0.0	0.0	0.0	12.0	0.0	0.0	0.0	0.0	0.0	0.0	6.378	5.62	2.445	0.0	0.0	6.632	19.887	20.0	10.784	0.0	16.316	14.93	0.0	12.658	10.667	1.569	0.0	0.0	18.717	1.517	1.643	15.528	4.568	1.023	4.498	1.507	1.982	13.006	7.902	1.053	3.669	10.223	8.567	6.468	11.97	5.445	14.77	13.074	18.93	1.419	7.164	6.518	17.684	4.448	4.745	12.196	6.241	8.031	2.694	1.504	8.596	31.608	2.994	4.739	16.927	9.812	7.492	17.515	14.469	14.907	2.86	1.306	1.56	4.393	19.624	12.984	2.849	10.231	9.648	8.72	4.729	11.963	7.356	22.406	6.776	12.612	4.46	1.344	11.491	181.962	227.292	137.49	93.087	142.544	274.266	249.68	194.254	149.0	149.505	130.606	148.093	125.151	179.719	240.783	227.008	99.563	164.804	192.229	264.136	131.93	106.046	142.847	155.457	0.0	0.0	0.0	0.0	0.0	0.0	7.003	0.0	29.236	4.533	27.178	7.514	10.237	4.031	11.064	39.815	15.813	25.382	17.019	8.49	5.872	16.876	0.0	3.917	2.882	6.666	11.019	3.897	0.0	16.608	27.251	22.535	6.267	4.424	15.715	11.791	1.85	0.0	9.461	9.677	8.413	13.16	9.811	6.549	5.496	12.334	2.003	3.992	21.245	12.365	3.933	3.757	27.353	43.637	32.434	15.337	23.117	18.585	2.332	41.863	10.315	77.201	44.568	15.488	12.992	23.427	27.235	18.047	36.846	14.685	23.026	18.12	18.064	56.773	18.346	9.334	0.0	17.587	12.368	14.526	4.014	15.833	12.582	23.076	10.311	7.953	11.589	12.05	11.862	23.468	22.996	13.783	18.549	12.244	10.955	19.994	16.924	18.034	35.053	7.878	53.638	27.341	5.774	7.516	0.0	0.0	11.069	2.624	2.289	1.542	10.056	19.196	16.04	1.532	8.637	17.572	15.25	8.602	9.883	18.068	7.144	1.528	14.699	16.617	4.282	21.618	11.821	0.0	7.945	4.075	8.267	13.453	14.262	4.159	14.58	1.666	1.826	10.796	0.0	4.55	10.786	11.343	1.843	13.343	9.388	8.623	10.485	16.833	20.013	11.188	14.688	8.792	13.662	13.706	1.743	0.0	87.446	98.522	58.74	0.0	151.601	62.877	66.602	33.547	60.443	0.0	25.364	27.555	56.886	48.804	82.663	47.531	52.552	33.338	23.367	78.809	49.891	45.704	32.53	70.871	16.077	23.505	29.821	0.0	12.316	18.769	0.0	10.315	0.0	0.0	3.566	20.634	18.089	21.754	17.742	14.195	7.215	0.0	22.382	11.277	4.856	7.62	15.895	0.0	4.289	14.32	20.405	14.657	12.018	35.054	7.532	16.663	61.769	23.866	15.652	15.437	443.586	95.081	141.348	55.559	78.568	155.522	37.913	75.411	75.173	99.047	46.627	50.576	16.087	8.944	16.015	103.299	19.807	2.277	0.0	0.0	0.0	0.0	16.392	10.22	20.933	10.779	14.237	11.463	38.531	0.0	93.218	48.652	66.765	54.913	134.698	34.35	45.348	62.422	25.245	21.39	20.538	0.0	30.081	6.573	109.205	33.572	88.426	0.0	0.0	0.0	0.0	0.0	0.0	0.0	0.0	0.0	0.0	0.0	0.0	0.0	0.0	12.0	0.0	0.0	0.0	53.839	41.126	58.734	56.868	64.129	24.398	52.89	114.519	127.18	100.375	97.227	101.15	12.358	9.406	5.797	30.194	2.94	1.709	11.504	12.332	11.107	0.0	7.349	4.246	11.979	37.984	0.0	7.388	11.555	11.626	3.482	1.595	2.537	3.442	8.82	3.626	1.509	1.52	0.0	3.385	0.0	0.0	33.549	0.0	1.673	0.0	10.028	0.0	3.168	3.517	11.482	31.14	12.376	86.798	77.743	41.063	35.848	56.243	60.196	44.256	61.891	30.467	38.883	0.0	79.122	45.138	57.783	46.97	40.724	52.87	68.597	126.978	14.075	56.884	48.424	61.139	91.029
7831	ENSMUST00000120123		0.0	0.0	0.0	0.0	0.0	0.0	0.0	0.0	0.0	0.0	0.0	0.0	0.0	1.009	0.0	0.0	0.0	0.0	0.0	0.0	0.0	0.0	0.0	0.0	0.0	0.0	0.0	0.0	1.018	1.015	0.0	0.0	0.0	0.0	0.0	1.017	0.0	0.0	0.0	0.0	1.0	0.0	0.0	0.0	0.0	0.0	0.0	0.0	0.0	2.033	0.0	0.0	0.0	0.0	1.031	1.001	0.0	0.0	0.0	0.0	0.0	0.0	1.006	0.0	0.0	0.0	0.0	0.0	0.0	0.0	0.0	1.011	1.006	0.0	0.0	0.0	0.0	1.009	1.005	0.0	0.0	1.009	0.0	0.0	0.0	0.0	0.0	0.0	0.0	0.0	0.0	2.105	1.0	0.0	0.0	0.0	0.0	1.037	0.0	0.0	1.0	2.0	0.0	0.0	0.0	0.0	0.0	0.0	3.221	0.0	1.0	1.0	0.0	0.0	2.073	2.0	0.0	0.0	2.0	0.0	0.0	1.0	0.0	0.0	0.0	0.0	0.0	0.0	0.0	0.0	0.0	1.0	0.0	0.0	0.0	0.0	0.0	0.0	0.0	0.0	0.0	0.0	0.0	0.0	0.0	0.0	0.0	0.0	0.0	0.0	0.0	0.0	0.0	0.0	0.0	0.0	0.0	0.0	0.0	0.0	0.0	0.0	0.0	0.0	0.0	0.0	0.0	0.0	0.0	0.0	0.0	0.0	0.0	0.0	0.0	0.0	0.0	0.0	0.0	0.0	0.0	0.0	0.0	0.0	0.0	0.0	0.0	0.0	0.0	0.0	0.0	0.0	0.0	0.0	0.0	0.0	0.0	0.0	0.0	1.196	0.0	0.0	1.211	0.0	0.0	0.0	0.0	0.0	0.0	0.0	0.0	0.0	0.0	0.0	0.0	0.0	0.0	0.0	0.0	0.0	0.0	0.0	0.0	0.0	0.0	0.0	0.0	0.0	0.0	0.0	0.0	0.0	0.0	2.374	0.0	0.0	0.0	0.0	0.0	0.0	0.0	0.0	0.0	0.0	0.0	0.0	0.0	0.0	0.0	0.0	0.0	0.0	0.0	0.0	0.0	0.0	0.0	0.0	0.0	0.0	0.0	0.0	0.0	0.0	0.0	0.0	0.0	0.0	0.0	0.0	0.0	0.0	0.0	0.0	0.0	0.0	0.0	0.0	0.0	0.0	1.488	0.0	0.0	0.0	0.0	0.0	0.0	0.0	0.0	0.0	0.0	0.0	0.0	0.0	0.0	0.0	0.0	1.793	0.0	0.0	0.0	0.0	0.0	0.0	0.0	0.0	0.0	0.0	0.0	0.0	0.0	0.0	0.0	0.0	0.0	0.0	0.0	0.0	0.0	1.0	0.0	0.0	0.0	0.0	0.0	0.0	0.0	0.0	0.0	0.0	0.0	0.0	0.0	0.0	0.0	0.0	0.0	0.0	0.0	0.0	0.0	0.0	0.0	0.0	0.0	0.0	0.0	0.0	0.0	0.0	0.0	0.0	0.0	1.185	0.0	0.0	0.0	0.0	0.0	0.0	0.0	0.0	0.0	2.0	0.0	1.0	3.0	0.0	0.0	0.0	3.0	0.0	3.0	5.0	1.001	0.0	0.0	1.0	0.0	0.0	0.0	0.0	0.0	0.0	0.0	0.0	0.0	0.0	0.0	0.0	0.0	0.0	0.0	0.0	0.0	0.0	0.0	0.0	0.0	0.0	0.0	0.0	0.0	0.0	0.0	0.0	0.0	0.0	0.0	0.0	0.0	0.0	0.0	0.0	1.0	0.0	0.0	0.0	0.0	0.0	0.0	0.0	0.0	0.0	0.0	0.0	0.0	0.0	0.0	0.0	0.0	0.0	0.0	0.0	0.0	0.0	0.0	0.0	0.0	0.0	0.0	0.0	0.0	0.0	0.0	0.0	0.0	0.0	0.0	0.0	0.0	0.0	0.0	0.0	0.0	0.0	1.0	0.0	0.0	0.0	0.0	1.0	0.0	0.0	0.0	0.0	0.0	0.0	0.0	0.0	0.0	0.0	0.0	0.0	0.0	0.0	0.0	0.0	1.0	0.0	0.0	0.0	2.0	0.0	0.0	0.0	0.0	0.0	0.0	0.0	0.0	0.0	0.0	0.0	0.0	0.0	0.0	0.0	0.0	0.0	0.0	0.0	0.0	0.0	0.0	0.0	0.0	0.0	0.0	0.0	0.0	0.0	0.0	0.0	1.0	1.0	0.0	0.0	0.0	0.0	0.0	1.0	0.0	0.0	0.0	0.0	0.0	0.0	0.0	0.0	0.0	0.0	0.0	1.0	0.0	3.187	0.0	0.0	0.0	0.0	1.0	0.0	1.0	0.0	1.024	2.174	1.027	1.02	0.0	1.0	0.0	0.0	0.0	0.0	0.0	0.0	0.0	0.0	0.0	0.0	0.0	0.0	0.0	0.0	0.0	0.0	0.0	0.0	0.0	0.0	0.0	0.0	0.0	0.0	0.0	0.0	0.0	0.0	0.0	0.0	0.0	0.0	0.0	0.0	0.0	0.0	0.0	0.0	0.0	0.0	0.0	0.0	0.0	0.0	0.0	0.0	0.0	0.0	0.0	0.0	0.0	0.0	0.0	0.0	0.0	0.0	0.0	0.0	2.0	0.0	0.0	0.0	0.0	0.0	1.0	0.0	0.0	0.0	1.0	0.0	0.0	0.0	0.0	2.045	0.0	1.021	0.0	0.0	4.457	2.618	2.494	1.32	0.0	0.0	0.0	2.628	0.987	0.0	0.0	0.0	0.0	0.0	0.0	0.0	0.0	0.0	0.0	0.0	0.0	1.0	0.0	0.0	0.0	0.0	0.0	0.0	0.0	0.0	0.0	0.0	0.0	0.0	0.0	0.0	0.0	0.0	1.052	0.0	0.0	1.128	0.0	0.0	0.0	1.0	0.0	0.0	0.0	0.0	0.0	0.0	0.0	2.127	0.0	0.0	0.0	0.0	1.0	0.0	0.0	0.0	0.0	0.0	0.0	0.0	0.0	0.0	0.0	0.0	0.0	0.0	0.0	0.0	0.0	0.0	0.0	0.0	0.0	0.0	0.0	2.0	0.0	0.0	0.0	0.0	0.0	0.0	0.0	0.0	0.0	0.0	0.0	0.0	0.0	0.0	0.0	0.0	0.0	0.0	1.0	0.0	0.0	0.0	0.0	0.0	0.0	1.0	0.0	0.0	0.0	0.0	1.0	0.0	0.0	0.0	0.0	0.0	0.0	0.0	0.0	0.0	0.0	0.0	0.0	0.0	0.0	0.0	0.0	0.0	0.0	0.0	0.0	0.0	0.0	0.0	0.0	0.0	0.0	0.0	0.0	0.0	0.0	0.0	0.0	0.0	0.0	1.0	0.0	0.0	0.0	0.0	1.0	0.0	0.0	0.0	0.0	0.0	0.0	0.0	0.0	0.0	0.0	0.0	0.0	0.0	0.0	0.0	0.0	0.0	0.0	0.0	0.0	0.0	0.0	0.0	0.0
7832	ENSMUSG00000043155	Hpdl	4.0	6.0	3.0	29.313	9.0	26.0	9.0	2.0	3.0	1.0	12.0	0.0	3.0	17.0	3.0	6.0	6.0	12.0	1.0	5.0	6.0	3.0	8.0	10.0	16.0	2.0	3.0	0.0	2.0	2.0	2.0	11.0	5.0	4.0	8.0	13.0	10.0	2.0	0.0	0.0	8.0	9.0	15.0	5.0	28.0	2.0	1.0	13.0	3.0	8.0	4.0	1.0	10.0	3.0	5.0	12.0	3.0	1.0	2.0	1.0	5.0	5.0	3.0	6.0	5.0	17.0	1.0	5.0	4.0	2.0	7.0	1.0	8.0	1.0	1.0	2.0	2.0	4.0	13.0	1.0	9.0	9.0	1.0	3.0	10.0	44.0	5.0	5.0	1.0	4.0	2.0	10.0	9.0	9.0	5.0	6.0	7.0	3.0	13.0	2.0	4.0	10.0	1.0	3.0	3.0	8.0	9.0	4.0	3.0	4.0	0.0	7.0	16.0	9.0	9.0	2.0	6.0	4.0	12.0	3.0	3.0	9.0	6.0	8.0	4.0	4.0	1.0	2.0	12.0	2.0	3.0	5.0	14.0	2.0	8.0	18.0	10.0	10.0	14.0	10.0	6.0	4.0	1.0	4.0	2.0	9.0	2.0	4.0	18.0	1.0	3.0	1.0	8.0	7.0	26.0	2.0	0.0	0.0	9.0	3.0	6.0	5.0	9.0	3.0	2.0	1.0	3.0	4.0	1.0	9.0	8.0	8.0	3.0	2.0	6.0	0.0	6.001	2.0	1.0	1.0	5.0	23.0	3.0	4.0	0.0	12.0	2.0	3.0	0.0	8.0	4.0	11.0	2.0	0.0	15.0	0.0	11.0	0.0	0.0	6.0	0.0	1.0	17.0	3.0	11.0	0.0	1.0	3.0	0.0	5.0	2.0	0.0	1.0	1.0	2.0	1.0	0.0	0.0	2.0	0.0	2.0	4.0	0.0	3.0	1.0	0.0	1.0	4.0	7.0	0.0	3.0	9.0	1.0	4.0	3.0	0.0	2.0	3.0	4.0	1.0	0.0	1.0	3.0	6.0	3.0	3.0	5.0	2.0	2.0	5.0	4.0	12.0	0.0	7.0	22.0	18.0	8.0	11.0	4.0	3.0	3.0	0.0	0.0	7.0	2.0	2.0	4.0	6.0	4.0	1.0	6.0	0.0	3.0	0.0	0.0	2.0	0.0	6.0	0.0	2.0	0.0	3.0	0.0	1.0	1.0	1.0	0.0	3.0	0.0	2.0	1.0	1.0	0.0	1.0	0.0	1.0	3.0	0.0	1.0	1.0	6.0	0.0	0.0	3.0	2.0	0.0	1.0	4.0	3.0	1.0	1.0	0.0	0.0	1.0	1.0	1.0	5.0	0.0	2.0	1.0	2.0	1.0	3.0	1.0	5.0	1.0	8.0	1.0	1.0	2.0	5.0	0.0	0.0	4.0	5.0	1.0	3.0	6.0	1.0	2.0	0.0	0.0	0.0	2.0	1.0	2.0	0.0	6.0	4.0	5.0	0.0	0.0	1.0	4.0	1.0	5.0	2.0	4.0	1.0	0.0	3.0	3.0	2.0	6.0	7.0	8.0	3.0	4.0	0.0	12.0	3.0	1.0	4.0	0.0	4.0	13.0	6.0	4.0	3.0	5.0	4.0	9.0	21.0	14.0	3.0	21.0	7.0	6.0	0.0	2.0	4.0	29.0	1.0	7.0	7.0	5.0	1.0	10.0	15.0	2.0	10.0	11.0	9.0	26.0	6.0	2.0	6.0	10.0	16.0	15.0	0.0	7.0	4.0	12.0	5.0	7.0	3.0	10.0	2.0	2.0	10.0	1.0	10.0	0.0	6.0	5.0	10.0	4.0	0.0	3.0	4.0	1.0	0.0	1.0	0.0	11.0	0.0	3.0	2.0	6.0	1.0	5.0	14.0	1.0	8.0	1.0	1.0	1.0	0.0	0.0	1.0	0.0	0.0	2.0	0.0	3.0	18.0	4.0	8.0	0.0	1.0	9.0	7.0	12.0	14.0	8.0	19.0	1.0	11.0	0.0	5.0	4.0	7.0	4.0	2.0	4.0	3.0	7.0	11.0	4.0	15.0	1.0	0.0	21.0	15.0	0.0	5.0	2.0	16.0	0.0	12.0	8.0	36.0	26.0	12.0	5.0	2.0	1.0	8.0	11.0	39.0	24.0	6.0	2.0	16.0	3.0	0.0	16.0	31.0	6.0	5.0	39.0	43.001	7.0	49.0	9.0	2.0	10.0	15.0	18.0	4.0	15.0	6.0	7.0	3.0	9.0	3.0	5.0	7.0	4.0	3.0	4.0	1.0	1.0	2.0	20.0	1.0	12.0	9.0	9.0	0.0	6.0	8.0	2.0	8.0	1.0	3.0	2.0	2.0	5.0	5.0	25.0	7.0	5.0	22.0	5.0	17.0	7.0	1.0	5.0	5.0	12.0	2.0	8.0	29.0	0.0	27.0	35.0	11.0	4.0	1.0	13.0	4.0	9.0	6.0	3.0	10.0	1.0	1.0	21.0	3.0	1.0	6.0	10.0	2.0	3.0	4.0	8.0	2.0	7.0	10.0	2.0	0.0	5.0	6.0	14.0	4.0	8.0	0.0	12.0	10.0	4.0	1.0	0.0	1.0	7.0	0.0	7.0	11.0	13.0	2.0	10.0	2.0	2.0	1.0	2.0	1.0	3.0	1.0	2.0	13.0	5.0	7.0	10.0	7.0	3.0	1.0	5.0	2.0	0.0	1.0	2.0	1.0	5.0	0.0	0.0	1.0	0.0	2.0	11.0	13.0	5.0	15.0	4.0	17.0	12.0	1.0	6.0	0.0	7.0	0.0	1.0	0.0	7.0	3.0	6.0	11.0	5.0	5.0	5.0	8.0	11.0	16.0	3.0	2.0	7.0	4.0	2.0	4.0	2.0	0.0	1.0	1.0	2.0	2.0	2.0	1.0	3.0	0.0	1.0	0.0	1.0	1.0	0.0	0.0	2.0	12.0	10.0	15.0	6.0	3.0	5.0	7.0	21.0	7.0	8.0	19.0	2.0	9.0	5.0	2.0	11.0	2.0	2.0	6.0	3.0	7.0	6.0	8.0	6.0	0.0	1.0	0.0	0.0	12.0	1.0	1.0	1.0	1.0	5.0	1.0	4.0	2.0	2.0	7.0	0.0	0.0	0.0	0.0	5.0	2.0	1.0	3.0	1.0	2.0	5.0	5.0	13.0	8.0	12.0	10.0	9.0	4.0	14.0	7.0	4.0	10.0	10.0	8.0	14.0	7.0	1.0	8.0	4.0	3.0	14.0	6.0	3.0	2.0	2.0	2.0	3.0	3.0	2.0	2.0	1.0	1.0	1.0	3.0	1.0	1.0	2.0	3.0	1.0	2.0	4.0	0.0	0.0	0.0	1.0	6.0	5.0	1.0	0.0	0.0	0.0	0.0	1.0	3.0	2.0	1.0	5.0	1.0	4.0	2.0	0.0	2.0	0.0	1.0	4.0	0.0	3.0	5.0	0.0	0.0
7833	ENSMUSG00000051113	Fam71e1	14.0	10.0	6.0	7.0	7.0	14.0	6.0	8.088	11.0	2.0	13.0	1.0	7.0	10.0	8.0	11.005	11.0	20.0	8.0	7.0	20.0	7.0	10.0	6.0	2.0	11.0	5.0	5.0	1.0	8.0	11.0	13.0	20.0	9.0	6.0	9.0	18.0	3.0	9.0	1.0	7.0	10.0	8.0	7.0	11.0	6.0	10.0	12.0	8.0	6.0	8.0	18.0	10.0	9.0	3.0	7.0	13.0	13.0	7.0	9.0	10.0	5.0	10.0	7.0	6.0	9.0	6.0	10.0	7.0	8.0	4.0	18.0	5.0	4.0	6.0	20.0	15.0	11.0	5.0	13.0	4.0	12.0	7.0	4.0	9.0	14.0	23.0	9.0	18.0	5.0	12.0	7.0	7.0	4.0	2.0	7.0	5.0	6.0	15.0	9.0	6.0	4.0	14.0	2.0	10.0	4.0	3.0	5.0	8.0	7.0	5.0	6.0	7.0	2.0	8.0	6.0	6.0	5.0	2.0	4.0	7.0	6.0	6.0	13.0	7.0	6.0	4.0	4.0	2.0	12.0	8.0	4.0	1.0	6.0	8.002	6.0	3.0	5.0	5.0	6.0	10.0	5.0	3.0	3.0	6.0	3.0	1.0	1.0	3.0	8.0	3.0	3.0	1.0	1.0	2.0	4.0	2.0	1.0	0.0	1.0	2.0	0.0	1.0	0.0	1.0	0.0	2.0	0.0	1.0	5.0	4.0	9.0	3.0	3.0	5.0	3.0	4.0	3.0	1.0	3.0	8.0	4.0	6.0	3.0	3.0	16.0	4.0	5.0	6.0	6.0	0.0	12.0	2.0	4.0	1.0	0.0	5.0	9.0	4.0	14.0	7.0	7.0	6.0	9.0	20.0	4.0	8.0	8.0	4.0	6.0	16.0	13.0	10.0	2.0	11.0	5.0	13.0	11.0	9.0	11.0	11.0	35.0	37.0	19.0	4.0	0.0	1.0	3.0	1.0	2.0	4.0	0.0	4.0	2.0	2.0	5.0	5.0	1.0	8.0	2.0	5.0	2.0	2.0	4.0	1.0	3.0	3.0	3.0	7.0	3.0	12.0	6.0	1.0	10.0	2.0	5.0	7.0	5.0	2.0	4.0	1.0	3.0	0.0	0.0	1.0	0.0	0.0	1.0	0.0	0.0	3.0	1.0	1.0	2.0	0.0	1.0	1.0	2.0	0.0	2.0	0.0	1.0	0.0	2.0	1.0	0.0	0.0	0.0	2.0	0.0	0.0	1.0	3.0	0.0	0.0	2.0	0.0	0.0	2.0	0.0	3.0	1.0	0.0	5.0	2.0	2.0	3.0	0.0	1.0	0.0	0.0	2.0	5.0	5.0	2.0	3.0	0.0	1.0	6.0	0.0	1.0	1.0	2.0	0.0	1.0	2.0	1.0	3.0	1.0	3.0	2.0	1.0	2.0	1.0	0.0	0.0	4.0	2.0	2.0	0.0	3.0	1.0	2.0	2.0	1.0	0.0	0.0	2.0	1.0	3.0	3.0	1.0	3.0	5.0	1.0	2.0	2.0	0.0	4.0	1.0	2.0	0.0	3.0	5.0	1.0	1.0	1.0	2.0	2.0	2.0	2.0	3.0	3.0	0.0	2.0	11.014	13.0	9.0	11.0	9.0	11.0	5.0	5.0	7.0	4.0	15.0	15.0	12.0	8.0	14.0	10.0	7.0	3.0	14.0	9.0	16.0	6.0	13.0	8.0	4.0	7.0	15.0	14.0	9.0	24.004	9.0	6.0	7.134	16.0	5.0	6.0	10.0	5.0	9.0	8.0	4.0	8.0	4.0	14.0	10.0	6.0	6.0	14.0	5.0	11.0	6.0	11.0	4.0	7.0	14.0	0.0	18.0	5.0	5.0	4.0	3.0	5.0	4.0	6.0	3.0	7.0	1.0	7.0	1.0	8.0	7.0	3.0	4.0	0.0	1.0	0.0	5.0	0.0	4.0	0.0	14.0	19.0	12.0	14.0	18.0	21.0	12.0	13.0	7.0	8.0	9.0	12.001	6.0	4.0	3.0	6.0	2.0	5.0	2.0	7.0	6.0	0.0	8.0	5.0	4.0	6.0	4.0	0.0	9.0	2.0	2.0	5.0	2.0	5.0	4.0	0.0	1.0	13.0	2.0	8.0	1.0	12.0	6.0	5.0	25.0	22.0	28.0	10.0	18.0	15.0	9.0	15.0	9.0	25.0	16.0	15.0	11.0	17.0	15.0	28.0	16.0	10.0	20.0	12.0	11.0	17.0	17.0	15.0	6.0	13.0	6.0	4.0	9.0	6.0	12.0	14.0	4.0	19.0	6.0	2.0	14.0	11.0	12.0	18.0	4.0	7.0	13.0	16.0	13.0	26.0	12.0	9.0	12.0	6.0	8.0	12.0	6.0	3.0	11.0	7.0	9.0	8.0	12.0	16.0	6.0	6.0	5.0	18.0	8.0	10.0	9.0	7.0	8.0	4.0	11.0	23.0	5.0	11.0	18.0	9.0	4.0	12.0	12.0	9.0	9.0	26.0	24.0	18.0	9.0	27.0	22.0	13.0	9.0	5.0	18.0	17.0	26.0	13.0	11.0	16.0	15.0	24.0	12.0	16.0	28.0	13.0	8.0	9.014	5.0	11.0	7.0	5.0	4.0	4.0	2.0	10.0	8.0	5.0	5.0	5.0	7.0	8.0	11.0	4.0	4.0	3.0	6.0	2.0	6.0	11.0	2.0	5.0	1.0	2.0	1.0	2.0	0.0	1.0	1.0	1.0	0.0	0.0	4.0	0.0	3.0	8.0	8.0	7.0	8.0	2.0	6.0	13.0	8.0	8.0	9.0	0.0	4.0	7.0	9.0	2.0	4.0	8.0	7.0	2.0	10.0	10.0	4.0	6.0	3.0	1.0	3.0	1.0	0.0	4.0	2.0	3.0	0.0	4.0	2.0	1.0	0.0	0.0	1.0	1.0	0.0	0.0	2.0	0.0	0.0	1.0	2.0	3.0	5.0	8.0	14.0	10.0	9.0	4.0	6.0	12.0	6.0	6.0	11.0	12.0	8.0	11.0	4.0	12.0	14.0	7.0	5.0	5.0	7.0	9.0	10.0	11.0	8.0	9.0	1.0	11.0	1.0	4.0	9.0	8.0	8.0	10.0	6.0	7.0	7.0	1.0	8.0	2.0	7.0	12.0	12.0	13.0	8.0	8.0	5.0	6.0	6.0	6.0	3.0	9.0	9.0	5.0	1.0	3.0	3.0	5.0	1.0	5.0	6.0	7.0	14.0	7.0	5.0	6.0	7.0	3.0	6.0	1.0	3.0	2.0	0.0	0.0	4.0	1.0	1.0	2.0	2.0	0.0	0.0	1.0	2.0	0.0	1.0	2.0	0.0	0.0	6.0	1.0	1.0	1.0	1.0	1.0	1.0	2.0	0.0	3.0	2.0	2.0	2.0	2.0	0.0	1.0	1.0	2.0	2.0	2.0	2.0	0.0	0.0	2.0	1.0	2.0	1.0	1.0	1.0	1.0
7834	ENSMUST00000171076		6.516	0.0	4.667	6.606	7.854	0.0	6.338	1.267	0.0	0.0	0.0	0.0	0.0	0.0	0.0	0.0	0.0	0.0	0.0	0.0	0.0	0.0	0.0	0.0	0.0	0.0	0.0	0.0	0.0	0.0	0.0	0.0	0.0	0.0	0.807	0.0	0.0	0.0	0.0	0.0	0.0	0.0	0.0	0.0	0.0	0.806	0.0	0.0	0.0	0.0	0.0	0.0	0.0	0.0	0.0	0.0	0.0	0.0	0.0	0.0	0.0	0.0	0.0	0.0	0.0	0.0	0.0	0.0	0.0	0.0	0.0	0.0	0.0	0.0	0.0	0.0	0.0	0.0	0.0	0.0	0.0	0.806	0.0	0.0	0.813	0.0	0.0	0.0	0.0	0.0	12.592	0.0	0.0	0.0	0.0	1.451	3.518	3.344	4.537	0.0	6.534	0.0	7.934	0.0	3.49	6.883	10.029	10.927	9.188	2.304	0.0	2.792	3.278	2.948	0.0	3.192	9.295	0.0	0.0	1.279	5.112	0.0	0.0	10.069	5.071	7.056	6.574	10.376	0.0	1.861	0.0	0.0	2.225	0.0	0.0	0.0	12.439	0.0	0.0	0.0	0.0	0.0	0.0	0.0	0.0	0.0	2.377	0.0	0.0	2.448	0.0	0.0	0.698	0.0	0.0	0.0	0.0	0.0	0.0	0.0	1.682	0.0	1.0	1.612	0.0	0.0	0.0	0.0	0.0	0.0	0.0	0.0	0.0	1.412	0.0	2.33	0.0	0.0	0.0	0.0	0.0	0.0	0.0	0.0	0.0	0.0	0.0	0.0	0.0	0.0	0.0	0.0	0.0	0.0	0.0	0.0	0.0	0.0	0.0	0.0	0.0	0.0	0.0	0.676	0.0	0.0	0.0	0.0	0.0	0.0	0.0	0.0	0.0	0.0	0.0	0.0	0.0	0.0	0.0	0.0	0.0	0.0	0.0	0.0	0.949	1.0	0.965	0.0	0.0	0.0	0.0	0.0	0.0	0.0	0.0	0.0	0.0	0.0	0.0	0.0	0.0	0.0	0.0	0.0	0.0	0.0	0.0	0.0	0.0	0.0	0.0	0.0	0.0	0.0	0.0	0.0	0.944	0.0	0.0	0.0	0.0	0.0	0.0	0.0	0.0	0.0	0.0	0.0	0.0	0.0	1.0	0.0	0.0	0.0	0.0	0.0	0.0	0.0	0.0	0.0	0.0	0.0	1.0	0.0	0.0	0.0	0.0	1.67	0.0	0.0	0.0	0.0	0.0	0.0	0.0	0.0	0.0	0.0	0.0	0.0	0.0	0.0	0.0	0.0	0.0	0.0	0.0	0.0	0.0	0.0	0.0	0.0	0.0	0.0	0.0	0.0	0.0	0.0	0.0	0.0	0.0	0.0	0.0	0.0	0.0	0.0	0.0	0.0	0.0	0.0	0.0	0.0	0.0	0.0	0.0	0.0	0.0	0.0	0.0	0.0	0.0	0.0	0.0	0.0	0.0	0.0	0.0	0.0	0.0	0.0	0.0	0.0	0.0	0.0	0.0	0.0	0.0	0.0	0.0	0.0	0.0	0.0	0.0	0.0	1.286	1.025	6.63	2.255	0.0	1.088	1.105	4.481	2.121	6.3	2.191	0.0	0.0	0.0	0.693	0.0	0.0	0.0	0.0	0.0	0.0	0.0	0.0	0.0	0.0	1.0	0.0	0.0	0.0	0.0	0.0	0.0	0.0	1.0	0.0	0.0	0.0	0.0	0.0	0.0	0.0	0.0	0.0	0.0	0.0	0.0	0.0	0.0	0.0	0.0	0.0	0.0	0.0	0.0	0.0	0.0	0.0	0.852	0.0	0.0	0.0	0.0	0.0	0.0	0.0	0.0	0.0	0.0	0.0	0.0	0.0	0.0	0.0	0.0	0.0	0.0	0.0	0.0	0.0	0.0	0.0	0.0	0.0	0.0	0.0	0.0	0.0	0.0	0.0	0.0	0.0	0.0	3.729	0.0	0.0	0.0	2.0	0.0	1.933	3.549	4.816	1.217	6.621	1.727	0.0	0.0	0.0	0.0	0.0	0.0	0.0	0.0	0.0	1.909	0.0	1.925	7.954	9.538	2.0	2.006	0.0	0.0	0.0	8.695	4.362	5.825	3.418	0.0	0.0	2.976	0.0	0.0	0.0	3.097	14.415	1.904	0.0	0.0	0.0	0.0	4.615	1.271	0.0	0.0	0.0	0.0	0.0	2.496	4.739	1.917	0.0	0.0	1.265	0.0	0.0	0.0	0.0	0.0	0.0	0.0	0.0	0.0	0.0	0.0	0.0	0.0	0.0	0.0	5.175	2.441	2.546	0.0	7.12	4.845	1.42	8.917	0.0	0.0	5.078	0.0	10.217	3.892	2.96	7.588	0.0	0.0	4.0	0.0	5.707	0.0	1.0	6.059	0.0	0.0	2.072	2.561	1.152	6.308	3.689	1.294	2.294	1.356	0.0	1.222	0.0	2.355	4.907	2.0	1.155	1.71	1.508	2.118	3.24	2.339	0.0	0.0	0.0	0.0	0.0	0.0	0.0	0.0	0.0	0.0	0.0	0.0	0.0	0.0	0.0	0.0	0.0	0.0	0.0	0.0	0.0	0.0	0.0	0.0	0.0	0.0	0.0	0.0	0.0	0.0	0.0	0.0	0.0	0.0	0.0	0.0	0.0	0.0	0.0	1.0	0.0	0.0	0.0	0.0	0.0	0.0	0.0	0.0	0.0	1.0	0.0	0.0	0.0	1.082	0.0	0.0	0.0	0.0	0.0	0.0	0.0	0.0	1.382	2.923	3.821	0.0	0.0	2.651	0.0	2.117	2.067	1.212	0.0	1.0	0.0	0.0	0.0	0.0	0.0	4.301	2.609	2.079	0.0	0.0	1.979	0.0	0.0	0.0	2.816	0.0	0.0	0.0	1.782	0.0	0.0	0.0	0.0	0.0	0.0	0.0	1.0	0.0	0.0	0.0	0.0	0.0	0.0	0.0	0.0	0.0	7.724	0.0	7.595	4.207	0.0	0.0	0.0	1.218	0.0	1.699	1.892	0.0	0.0	0.0	0.0	0.0	0.0	0.0	0.0	0.0	0.0	0.0	0.0	0.0	0.0	0.0	0.0	0.0	0.0	0.0	0.0	0.0	0.0	0.0	0.0	0.0	0.0	0.0	0.0	0.0	0.0	0.0	0.0	0.0	0.0	1.298	0.762	0.0	1.941	0.0	2.136	0.0	0.0	0.0	0.0	0.0	0.0	0.712	0.825	0.0	0.0	0.0	0.0	0.0	0.0	0.0	0.0	0.0	0.0	0.0	0.0	0.0	0.0	0.0	0.0	0.0	0.0	0.0	0.0	0.0	0.0	0.0	0.0	0.0	0.0	0.0	0.0	0.0	0.0	0.0	0.0	0.0	0.0	0.0	0.0	0.0	0.0	0.0	0.0	0.0	0.0	0.0	0.0	0.0	0.0	0.0	0.0	1.462	0.0	0.0	0.0	0.0	0.0	0.0	0.0	0.0	0.0
7835	ENSMUSG00000022193	Psmb5	2949.32	3013.53	2335.65	3195.5	3285.39	2951.21	2524.64	2927.11	2869.78	365.615	5529.94	356.076	2832.31	2561.66	2421.83	2317.17	2919.04	3058.82	2653.56	2690.82	2378.8	2208.84	2500.82	2810.0	2572.42	2736.96	2201.04	2303.86	2087.18	2647.11	2574.68	2761.82	2562.87	2352.11	2469.71	2462.65	2450.77	2117.86	2963.02	64.0	2637.74	2371.92	2205.91	2504.22	3002.99	2648.82	2721.27	2150.23	2275.59	2334.94	2761.46	2818.69	2447.78	3568.75	3214.59	2159.86	2545.2	2664.55	3335.27	2539.43	2416.82	2057.4	2269.04	2762.54	2128.0	2422.83	2234.63	2738.72	2490.45	2872.41	2052.83	2652.94	2729.31	2510.92	2401.94	2745.44	2254.78	2325.58	2213.75	2720.18	3321.58	2561.53	2333.43	2430.2	2509.91	2589.2	2648.76	2974.8	3005.15	1414.41	2645.42	3312.75	2156.8	3028.73	1727.18	2827.35	2225.22	2335.66	3543.85	2284.49	2199.08	2412.09	2230.36	2513.72	2456.27	2596.93	2967.79	2051.28	2402.41	2134.0	2854.73	1673.36	2577.14	3007.4	2748.69	2223.76	2236.24	2310.41	2345.01	2534.21	2324.18	2572.39	2217.01	2736.98	2563.76	2567.25	2118.07	1758.47	2373.56	2455.01	2479.79	2455.48	2888.53	2273.57	1853.59	1781.93	2616.94	2084.08	1390.26	1355.92	3181.02	1598.2	1601.47	1809.2	1650.68	2025.13	1705.7	2218.14	1809.72	1902.92	1686.93	1642.72	1864.31	2054.0	2008.57	1766.0	2133.45	1723.08	786.685	644.525	664.992	648.581	1173.2	581.614	547.633	952.311	521.813	523.104	559.155	755.41	1531.05	1825.55	1789.14	1431.15	2018.32	2028.46	2033.11	1861.4	1962.48	1823.57	1857.08	1850.6	2199.71	2296.92	669.679	1843.62	1545.34	1781.48	2002.85	1820.63	1667.13	1903.35	1562.64	1708.41	1288.15	1697.08	1948.68	1860.67	1328.0	1874.68	2916.19	1770.36	1866.94	2033.05	2196.82	1317.29	3080.0	3672.0	6227.0	3236.0	4487.0	4915.0	3508.92	5629.0	3606.0	4214.0	3537.0	3376.0	3804.0	5664.0	3738.0	7275.0	5878.0	3454.0	632.232	717.426	643.484	715.727	864.443	1064.68	1004.72	736.095	1037.67	706.942	1301.68	705.0	1261.61	935.677	990.012	1345.88	880.361	838.841	690.95	3228.55	2032.21	1932.48	2505.9	2598.76	2899.98	2186.7	4171.04	2370.2	2511.71	2758.04	3127.73	3290.63	3911.97	3176.3	1991.07	2808.19	847.539	767.313	410.049	852.115	898.993	915.799	641.022	861.41	609.063	611.659	849.912	671.781	724.003	723.074	552.078	651.31	729.364	217.0	189.0	218.546	276.0	283.0	200.0	259.0	163.0	189.0	199.0	229.0	219.0	189.0	185.0	201.0	209.0	267.0	254.0	193.0	191.0	167.0	202.0	191.996	271.997	263.0	239.0	244.0	168.0	254.0	302.0	164.0	239.0	677.313	405.55	563.293	312.409	652.064	590.499	847.585	506.422	401.0	588.0	610.246	358.321	558.822	446.474	620.817	479.385	519.918	487.002	365.283	558.723	382.401	704.541	486.286	795.283	849.35	318.927	848.595	583.854	436.712	409.113	320.847	375.708	294.742	574.563	586.436	447.156	662.0	535.517	969.217	872.933	849.536	753.302	632.0	706.984	776.38	842.136	631.367	739.024	676.992	1197.16	583.0	777.037	645.741	726.174	1617.61	1640.0	2066.25	1930.0	1613.36	945.0	1242.0	1637.0	2056.54	1625.0	1172.02	1655.94	2409.18	2330.32	2355.18	2130.78	2251.15	2396.01	1800.21	2169.32	2678.03	2045.05	1973.92	2894.79	1845.29	1840.77	2238.96	2443.41	3050.64	1676.1	2715.73	3156.64	2288.24	1670.75	1959.45	2458.41	1969.74	2262.82	2156.23	1956.36	2458.09	2090.16	2280.46	1994.52	2752.96	3228.76	2598.34	1440.43	2069.27	1834.3	1727.03	1670.28	2328.92	1960.49	1990.64	1577.7	2309.45	2131.33	1768.91	2007.12	1231.0	1770.0	1331.0	1929.0	1642.0	1893.0	2207.0	1756.0	1625.0	2105.99	951.0	1405.0	1472.0	1511.0	1798.0	2282.0	1298.0	1782.0	1359.0	1493.0	1168.0	1076.0	1719.03	1776.0	165.861	113.0	95.943	95.0	85.868	105.0	694.742	128.97	2093.1	2072.59	1844.67	2035.1	2613.16	2045.68	2262.0	2330.41	1961.85	2331.25	2015.54	2372.74	1786.63	1303.69	729.399	1173.59	1368.56	1720.34	1524.4	1181.54	1319.1	1548.33	2798.97	1543.99	2028.43	2176.3	2781.5	1795.8	2482.9	2532.3	1880.57	1576.02	1104.2	2534.91	1253.04	1631.83	1708.2	2484.73	1687.87	2794.11	1637.72	2607.88	2653.75	2501.02	7357.32	7998.95	8822.04	4654.97	7380.31	6351.86	4226.58	5208.96	4388.4	7058.49	7346.14	5999.57	5804.96	5622.35	7331.42	8059.06	6832.31	4945.98	8471.15	8659.25	6240.51	6664.86	5954.18	4753.45	1023.75	1800.96	1794.2	1496.43	1594.21	1841.85	2272.92	3312.05	1397.41	1461.47	1423.64	1104.88	1194.39	1628.99	1391.7	1562.53	1444.36	2019.4	1625.53	1694.94	1686.28	1470.58	1986.3	1551.04	1386.66	1826.8	1310.15	2504.3	1785.0	1029.92	3386.72	2255.77	2718.4	3256.01	1882.97	2937.91	3094.88	3108.22	2934.98	2496.98	2934.34	4234.96	2214.59	3584.95	3412.91	2492.98	2365.98	3523.93	1922.0	3559.72	2730.97	2587.98	2262.95	3193.27	2208.99	1323.84	3116.85	2536.83	3300.53	1867.41	2019.82	2371.48	2214.99	2305.63	1979.63	1353.1	2482.43	2244.86	2795.7	1901.03	1392.15	1920.31	2662.53	2672.98	2092.7	1915.46	2611.58	2339.88	1237.07	2302.45	2071.83	2649.49	3260.5	1709.84	2980.8	1911.53	1915.96	2669.52	1851.44	2056.94	1950.93	1712.71	2517.1	2628.99	2570.93	1612.75	2076.68	1778.7	1295.51	3913.32	2486.62	1616.99	2080.33	3134.26	434.365	766.111	805.048	560.781	800.49	465.617	400.0	470.017	749.7	353.047	691.989	509.673	4521.64	3569.2	2911.39	3456.82	2740.73	3486.67	3069.81	3144.11	2970.74	2821.65	3138.35	0.0	2924.68	3072.41	2538.78	2964.89	2890.41	3921.73	2953.8	3300.97	3620.88	4661.23	2700.05	4165.85	2975.26	2136.06	1934.5	1158.71	1391.81	2034.63	1049.48	1452.48	1619.23	2247.88	1479.08	1400.0	612.408	783.647	974.866	3153.8	1115.42	257.375	1058.82	431.173	843.382	832.415	832.538	2042.9	3146.71	2303.62	2855.55	2606.52	2425.39	2696.69	2467.95	2687.84	2679.99	2556.54	2681.83	2197.93	1947.22	3196.2	2571.58	1899.0	2701.1	1396.0	2885.96	1546.58	2781.23	2466.42	3315.69	3023.0	3366.0	3039.0	2692.0	6264.0	2329.0	2688.15	2481.0	2243.0	3307.0	4459.0	3005.02	4485.0	2569.0	3043.0	3687.0	3303.0	2771.0	1411.07	1171.47	2288.68	1205.36	1334.77	1327.69	1974.57	2724.3	1973.42	1466.3	1893.89	1723.38	2955.02	1929.88	2426.8	2911.51	2536.94	2540.75	2713.85	2409.88	2414.5	3113.9	2908.47	2139.64	2288.31	2904.93	2528.8	3424.08	2369.43	2001.42	974.725	602.938	1152.74	596.465	949.005	543.161	1005.52	886.0	679.847	387.0	781.124	523.0	739.033	657.456	761.85	434.0	939.0	478.981	359.0	561.0	428.0	726.0	528.0	911.717	949.0	776.578	842.0	610.0	934.995	849.0	934.0	883.0	732.0	874.0	952.0	525.531	901.0	662.0	613.0	686.0	765.87	934.854	554.058	879.0	622.025	739.0	859.0
7836	ENSMUSG00000021910	Nisch	5178.15	4523.24	4848.69	5452.7	5979.66	4951.1	5108.29	5214.66	4579.66	565.619	8208.47	643.875	5708.13	4543.7	5052.73	4739.16	6420.22	5690.66	6023.97	5358.2	5508.53	5253.22	5931.43	5615.92	5562.24	4118.92	5101.17	4793.54	5322.93	5920.48	5624.95	5144.57	4688.47	5544.25	4947.32	5789.31	5996.58	5050.23	5219.38	691.38	5876.58	4992.11	5364.52	5143.65	6011.18	5276.43	5777.25	5167.97	4886.15	5784.39	5147.34	5546.58	5592.09	5700.44	6131.51	4920.52	5513.22	2106.6	6694.32	5185.92	5128.81	5184.71	5834.21	6469.46	4898.13	6140.96	5473.6	6438.5	5011.28	6154.51	4172.22	6256.13	5210.15	5142.44	5845.78	5227.86	5596.06	5382.66	5437.28	5220.02	7048.62	4925.8	5269.08	6315.16	5304.21	5485.97	5817.61	5736.49	5690.29	3072.25	5031.07	4674.55	4304.84	4259.0	2968.67	4461.76	4624.64	3935.89	4225.0	3912.04	4469.47	3411.0	4597.01	4467.17	4240.0	4473.36	4796.3	3492.0	4508.06	3833.0	4061.0	2732.91	4547.65	4899.87	4696.0	5196.94	4610.03	4527.0	4612.0	3940.0	4363.0	4859.0	4080.0	4555.0	4017.0	4945.45	4748.39	3832.46	4169.01	5207.23	4148.0	4289.01	4697.52	4212.0	2952.93	2998.07	5092.0	3916.05	2340.02	636.007	5077.51	3238.0	3039.63	3621.63	2897.43	2774.0	3946.44	4286.09	3220.3	4675.48	3422.43	3280.77	4554.85	2834.43	4990.93	3625.29	3593.27	3264.73	3200.09	2903.47	2590.98	2833.91	3588.12	2779.03	2266.81	3059.93	2127.03	2463.83	2282.56	3498.93	3525.66	4537.76	4388.45	3808.66	5563.56	5404.81	4469.52	5129.41	5421.48	4773.76	4237.64	4074.5	4208.03	4120.36	1375.0	3482.0	3311.02	3645.04	4483.01	4237.17	3644.0	4415.05	3131.0	3421.0	3311.42	3154.0	4611.06	4094.0	2896.03	3964.08	4884.01	2890.42	5280.09	4099.08	4699.02	3381.03	472.0	671.0	712.0	616.0	819.0	736.0	600.0	758.0	740.0	858.0	478.0	554.0	607.0	718.0	620.0	1134.0	806.0	502.0	1168.0	1460.0	1244.0	1248.0	1727.0	1878.0	2218.0	1450.0	1662.0	1520.0	2138.0	1445.0	2164.0	2506.0	1391.0	2356.0	1818.0	1918.0	1448.0	7577.0	4916.66	5077.31	6430.05	6904.58	6922.98	6583.06	9323.8	5742.22	6301.31	8209.08	9040.48	7731.22	8257.89	5758.93	5861.68	7149.0	1352.99	2080.76	1509.0	2349.28	1601.57	1479.09	1553.47	1599.18	1532.06	1590.41	2130.55	1519.16	1779.98	1621.26	1873.89	1876.23	1475.78	1339.03	1070.0	1477.12	1375.01	1521.1	1378.01	1645.0	1202.01	1285.0	1240.02	1164.06	1563.01	1341.01	1115.0	1332.0	1266.0	1716.01	1707.14	1259.0	1225.03	1217.0	1273.01	1034.07	1312.01	1414.0	1383.11	1450.0	1005.01	1619.16	1622.24	1335.0	1414.01	1362.0	1110.0	1083.0	1019.0	1521.0	1245.0	1598.0	1332.0	1446.0	1334.0	1221.0	1249.0	1756.71	1238.4	1244.06	1362.51	1469.2	1218.95	1465.92	876.994	1116.22	2061.26	1998.41	1944.46	1565.53	1243.68	1721.79	1418.6	1234.6	1479.42	1340.81	1516.74	1326.9	1698.38	1622.86	1288.14	1336.01	1397.02	1861.03	1786.0	1740.19	1667.04	1410.16	1642.12	2126.03	1791.0	1285.54	1484.0	1517.02	3039.01	1280.01	1744.05	1459.07	1541.04	5641.0	5219.0	6822.0	5592.0	4906.0	4598.0	4819.0	5355.0	6256.0	4666.0	4698.0	4193.0	7939.5	7071.07	6084.67	6966.82	6495.66	7010.38	5424.21	8219.09	8540.44	5431.26	9229.09	8603.66	5693.93	4696.45	7018.73	7223.81	9790.73	4788.89	7633.15	9640.75	7312.54	4734.85	5704.14	7516.65	5023.14	7415.58	6624.22	6574.93	7157.2	6463.01	5799.82	5357.27	7878.11	9819.66	6780.87	3843.2	6401.44	5696.94	6124.42	4969.93	6931.1	5095.95	5514.44	4756.87	6453.93	6333.76	5862.52	5904.96	536.0	838.0	536.0	718.001	570.0	858.0	891.0	724.0	605.0	875.001	430.0	704.001	747.0	646.999	829.0	940.0	705.0	829.0	698.0	665.999	580.0	412.0	740.0	658.0	1405.0	1229.0	1261.0	1241.0	1268.0	1289.0	4294.48	1312.31	4359.94	4657.11	4552.41	4235.16	5113.07	5050.54	5228.17	3934.29	4311.76	5325.69	4413.42	4782.73	5266.54	4731.75	2834.11	3452.0	4273.7	4837.72	3464.35	4313.11	2566.06	2677.68	4797.11	2604.21	4191.73	3878.51	5275.95	2882.25	4240.24	4844.92	2900.0	2863.44	2899.66	4956.21	2490.35	3091.73	3458.1	5992.54	3319.71	4829.45	2923.82	5439.04	5596.16	4618.93	14387.3	13037.8	14096.9	8666.83	11164.9	10248.9	6395.64	11762.3	7822.47	9644.48	12741.2	10339.0	10389.2	8504.7	11068.9	12964.9	13270.6	7878.62	14710.5	15377.0	8729.05	10411.6	9835.43	6750.84	2538.6	1689.17	4705.25	2933.19	3068.59	984.341	4830.37	7505.57	2052.0	3029.14	2756.0	2209.0	3139.1	2583.0	2578.6	2828.91	2166.02	2674.0	2680.0	3251.0	3457.7	3481.0	2822.0	2273.0	3142.73	2403.59	2174.92	6197.0	5436.58	4788.0	7440.56	5740.15	5854.0	8304.8	6084.43	6981.02	7368.03	7252.23	9382.0	5817.9	7719.99	10889.8	5187.0	9117.0	8428.26	6332.57	6036.0	9032.03	5877.0	7422.01	6727.57	7315.04	6393.0	8261.8	5048.37	1761.03	3502.0	3339.14	4264.87	3748.64	3936.35	3239.49	3992.22	1321.0	2869.52	2502.9	3249.36	3760.0	4305.03	2902.27	3369.21	1785.36	2371.0	4053.0	3523.44	3322.1	3528.64	4637.0	2172.52	3688.0	2540.0	3357.0	3906.0	3677.0	3590.0	2654.0	3561.0	3827.0	3633.0	3300.0	2908.0	4012.0	3586.0	3900.0	3755.0	2797.0	2719.0	2942.0	4550.0	7301.0	4738.0	5395.0	5507.0	5689.0	1099.02	1402.53	1572.41	1173.07	1126.04	966.23	872.999	1021.31	1395.82	845.274	1095.06	1226.28	8467.0	7065.0	7024.0	7583.0	5743.0	8136.0	7777.0	7667.0	7488.0	6382.0	6836.0	0.0	6761.0	6887.0	6018.0	8236.0	7398.0	9701.0	8426.0	7409.0	8776.0	10296.0	6217.0	8880.0	269.999	1173.0	887.998	2336.0	963.0	1440.0	1950.0	1646.0	1352.0	1180.0	1909.0	913.0	365.076	1262.06	729.22	1079.1	1346.51	1056.1	844.286	804.0	991.044	949.027	861.202	3528.28	3656.04	3619.17	2819.69	2885.04	2343.07	4482.0	5889.0	4766.0	6534.0	5536.0	4451.0	5616.0	4644.0	5332.0	5179.0	5519.0	5106.0	6737.0	5774.0	5061.0	4439.0	4599.0	4868.0	454.0	649.0	430.0	431.0	1129.0	711.0	462.0	503.0	391.001	563.0	793.999	633.0	701.0	487.0	612.0	586.0	647.0	485.0	2248.0	2408.0	2392.0	2702.0	2631.0	2121.0	2185.0	2014.0	1955.0	1733.0	1961.0	1096.0	6864.52	4565.9	4985.52	5987.42	5826.61	5139.47	7064.03	5609.32	5331.58	6515.7	5835.28	5203.33	5675.03	6464.75	6489.0	7140.48	5694.8	5111.38	1761.69	1351.88	2009.0	2037.35	1687.0	1461.58	2151.0	1511.0	2086.15	1531.56	1725.0	1424.0	1469.15	1965.94	1650.0	1692.25	1714.88	1412.0	812.999	1147.0	1113.0	1424.0	1412.0	971.056	639.002	734.034	940.004	712.028	492.022	918.039	427.008	875.031	602.129	502.047	642.003	738.04	622.006	763.999	535.072	646.044	680.029	1040.01	521.004	782.295	796.004	605.08	591.389
7837	ENSMUSG00000038292	Ccdc155	1.0	0.0	0.0	0.0	0.0	0.0	0.0	0.0	0.0	0.0	0.0	0.0	0.0	0.0	0.0	0.0	0.0	0.0	0.0	0.0	0.0	0.0	0.0	0.0	0.0	0.0	0.0	1.0	0.0	0.0	0.0	0.0	0.0	0.0	0.0	0.0	0.0	1.0	0.0	0.0	0.0	0.0	0.0	0.0	0.0	0.0	0.0	0.0	0.0	0.0	0.0	0.0	0.0	0.0	0.0	0.0	0.0	0.0	0.0	0.0	0.0	0.0	0.0	0.0	0.0	2.0	0.0	0.0	0.0	2.0	0.0	0.0	0.0	0.0	0.0	0.0	0.0	0.0	0.0	0.0	0.0	0.0	0.0	0.0	0.0	0.0	0.0	0.0	3.0	0.0	0.0	2.0	0.0	1.0	1.0	0.0	0.0	0.0	0.0	0.0	0.0	0.0	0.0	0.0	0.0	0.0	2.0	0.0	0.0	0.0	0.0	0.0	3.0	0.0	0.0	0.0	1.0	0.0	0.0	0.0	0.0	1.0	0.0	0.0	0.0	0.0	0.0	0.0	0.0	0.0	0.0	0.0	0.0	0.0	0.0	0.0	0.0	0.0	0.0	0.0	0.0	0.0	0.0	0.0	0.0	0.0	0.0	0.0	0.0	0.0	0.0	0.0	0.0	0.0	0.0	0.0	0.0	0.0	0.0	1.0	1.0	1.0	1.0	0.0	0.0	0.0	0.0	0.0	0.0	0.0	0.0	0.0	0.0	0.0	1.0	0.0	0.0	0.0	0.0	0.0	1.0	0.0	0.0	0.0	0.0	0.0	0.0	0.0	0.0	0.0	0.0	0.0	1.0	0.0	0.0	0.0	0.0	0.0	0.0	0.0	0.0	0.0	0.0	0.0	0.0	0.0	0.0	0.0	0.0	0.0	0.0	0.0	0.0	0.0	0.0	0.0	0.0	0.0	0.0	0.0	0.0	0.0	0.0	0.0	0.0	0.0	0.0	0.0	0.0	0.0	0.0	0.0	0.0	0.0	0.0	0.0	0.0	0.0	0.0	0.0	0.0	0.0	0.0	3.0	1.0	2.0	0.0	0.0	0.0	0.0	1.0	0.0	1.0	0.0	0.0	0.0	0.0	1.0	0.0	0.0	0.0	0.0	0.0	0.0	0.0	0.0	0.0	0.0	0.0	0.0	1.0	0.0	0.0	0.0	0.0	0.0	0.0	0.0	0.0	0.0	0.0	0.0	0.0	0.0	0.0	0.0	0.0	0.0	0.0	0.0	0.0	0.0	0.0	0.0	0.0	0.0	0.0	0.0	0.0	0.0	0.0	0.0	0.0	0.0	0.0	0.0	0.0	0.0	0.0	0.0	0.0	0.0	0.0	0.0	0.0	0.0	0.0	0.0	0.0	0.0	0.0	0.0	0.0	0.0	0.0	0.0	0.0	0.0	0.0	0.0	0.0	0.0	0.0	0.0	0.0	0.0	0.0	0.0	0.0	0.0	0.0	0.0	0.0	0.0	0.0	0.0	0.0	0.0	0.0	0.0	0.0	1.0	0.0	0.0	0.0	3.0	0.0	0.0	0.0	0.0	0.0	0.0	0.0	0.0	0.0	0.0	0.0	0.0	0.0	0.0	0.0	2.0	0.0	0.0	0.0	0.0	0.0	0.0	0.0	1.0	0.0	0.0	0.0	0.0	0.0	0.0	0.0	0.0	0.0	0.0	0.0	0.0	0.0	0.0	0.0	2.0	0.0	0.0	0.0	0.0	0.0	0.0	0.0	0.0	2.0	1.0	0.0	0.0	0.0	0.0	0.0	1.0	0.0	0.0	0.0	3.0	0.0	0.0	0.0	0.0	0.0	0.0	0.0	0.0	0.0	0.0	0.0	0.0	0.0	0.0	0.0	0.0	0.0	0.0	0.0	0.0	0.0	0.0	0.0	0.0	0.0	0.0	0.0	0.0	0.0	0.0	0.0	0.0	0.0	1.0	0.0	1.0	0.0	1.0	0.0	0.0	1.0	0.0	0.0	0.0	0.0	0.0	0.0	0.0	0.0	0.0	0.0	0.0	0.0	0.0	0.0	0.0	0.0	0.0	0.0	0.0	0.0	0.0	0.0	0.0	0.0	2.0	0.0	0.0	0.0	0.0	1.0	1.0	0.0	0.0	0.0	0.0	0.0	0.0	0.0	1.0	0.0	1.0	0.0	1.0	0.0	0.0	0.0	0.0	0.0	0.0	0.0	0.0	0.0	0.0	1.0	0.0	1.0	1.0	0.0	0.0	0.0	4.0	0.0	1.0	0.0	0.0	0.0	0.0	0.0	0.0	0.0	0.0	0.0	0.0	0.0	0.0	0.0	0.0	0.0	0.0	0.0	0.0	0.0	1.0	0.0	0.0	1.0	0.0	0.0	0.0	1.0	0.0	0.0	0.0	0.0	0.0	0.0	0.0	0.0	0.0	3.0	0.0	2.0	0.0	1.0	0.0	0.0	1.0	0.0	0.0	0.0	0.0	0.0	0.0	1.0	0.0	0.0	0.0	0.0	0.0	0.0	0.0	0.0	0.0	0.0	0.0	0.0	0.0	0.0	3.0	0.0	0.0	0.0	0.0	0.0	0.0	0.0	0.0	0.0	0.0	0.0	0.0	0.0	0.0	0.0	0.0	1.0	1.0	0.0	0.0	0.0	0.0	0.0	0.0	0.0	0.0	0.0	1.0	0.0	0.0	0.0	0.0	0.0	0.0	1.0	0.0	0.0	0.0	0.0	0.0	0.0	0.0	0.0	0.0	0.0	0.0	0.0	0.0	0.0	0.0	0.0	0.0	0.0	2.0	0.0	0.0	0.0	0.0	0.0	0.0	0.0	0.0	0.0	0.0	0.0	0.0	0.0	0.0	0.0	0.0	0.0	0.0	1.0	0.0	0.0	2.0	0.0	0.0	0.0	0.0	0.0	0.0	0.0	0.0	0.0	0.0	0.0	0.0	0.0	0.0	0.0	0.0	0.0	0.0	0.0	0.0	0.0	0.0	0.0	0.0	0.0	0.0	0.0	0.0	0.0	0.0	0.0	2.0	0.0	0.0	1.0	0.0	1.0	0.0	0.0	0.0	0.0	0.0	0.0	0.0	0.0	0.0	0.0	0.0	0.0	0.0	0.0	0.0	0.0	0.0	0.0	0.0	0.0	0.0	0.0	0.0	0.0	0.0	0.0	0.0	0.0	0.0	0.0	0.0	0.0	0.0	0.0	0.0	0.0	0.0	0.0	0.0	2.0	0.0	0.0	0.0	0.0	0.0	0.0	1.0	0.0	0.0	0.0	1.0	0.0	0.0	0.0	0.0	0.0	0.0	1.0	0.0	1.0	0.0	0.0	0.0	0.0	0.0	0.0	0.0	0.0	0.0	0.0	0.0	0.0	0.0	0.0	0.0	0.0	0.0	0.0	0.0	0.0	0.0	0.0	0.0	0.0	0.0	0.0	0.0	0.0	0.0	0.0	0.0	0.0	0.0	0.0	0.0	0.0	0.0	0.0	0.0	0.0	0.0	0.0	0.0	0.0	0.0	0.0
7838	ENSMUSG00000027300	Ubox5	312.99	248.577	255.751	345.13	329.678	259.125	294.007	299.814	279.233	23.0	552.625	33.376	288.922	298.178	193.645	186.77	330.86	307.999	186.763	257.56	228.896	233.657	199.872	253.318	222.282	216.226	202.954	194.302	200.93	241.296	218.149	192.516	155.596	191.271	213.342	212.509	266.439	183.38	236.059	16.0	171.194	226.913	237.909	251.638	329.609	225.861	280.771	237.644	229.361	220.402	287.343	276.875	196.089	205.335	269.133	176.194	233.667	114.003	377.568	196.423	235.776	234.967	283.781	199.873	149.998	240.676	228.322	313.192	275.545	302.025	109.16	252.18	127.261	170.891	254.682	290.885	275.564	199.773	187.767	220.56	292.007	225.932	182.58	202.055	178.91	268.832	291.14	220.86	301.829	204.519	397.69	247.629	206.228	256.097	176.663	297.994	255.175	222.007	222.506	143.927	151.454	236.285	249.754	199.492	308.555	175.531	232.786	239.071	272.521	167.441	273.163	137.225	276.009	174.663	255.553	243.422	286.139	249.896	265.968	280.407	247.289	229.399	192.522	374.115	244.183	282.975	264.009	175.502	261.981	234.73	245.977	250.418	202.735	238.886	160.35	173.309	199.041	172.0	93.277	57.104	156.448	160.0	96.0	128.561	103.865	145.324	176.859	154.251	172.014	205.154	144.338	131.257	155.0	131.842	245.542	143.946	183.623	168.194	197.636	183.642	174.623	150.439	268.264	131.667	127.499	202.454	124.642	126.615	136.0	201.539	169.0	163.541	158.208	154.797	230.885	204.578	250.1	225.896	261.318	226.285	178.352	261.064	149.458	169.422	54.735	101.0	114.282	148.303	192.0	148.035	102.0	172.0	100.0	119.0	94.0	136.0	161.0	169.874	106.0	179.163	206.351	89.0	186.0	171.0	214.981	119.0	20.0	14.0	40.0	21.0	31.0	42.0	18.0	48.0	28.0	37.259	20.0	13.0	13.0	44.0	29.307	30.0	32.0	16.0	50.0	63.0	61.087	67.284	75.077	80.027	83.846	66.038	101.454	64.965	116.042	62.295	105.799	108.211	60.0	111.196	76.0	74.0	65.305	369.133	155.003	178.618	232.661	268.398	314.392	342.076	389.908	256.888	226.372	294.982	357.466	335.168	400.383	178.562	209.71	307.35	62.282	93.427	96.394	71.191	72.0	82.0	96.003	94.0	65.0	96.794	98.293	100.349	85.573	62.0	82.359	69.0	80.0	114.664	116.602	153.243	128.829	169.683	141.728	135.217	69.112	145.569	77.555	90.487	142.926	108.804	75.956	85.0	105.684	155.704	141.608	114.072	115.452	98.517	120.249	93.287	128.973	108.513	147.483	114.913	91.8	110.801	126.678	101.031	111.732	77.074	47.741	72.677	46.313	70.476	78.339	85.324	55.814	69.0	63.734	58.316	40.0	55.0	62.0	62.0	55.035	74.005	54.0	71.0	39.0	49.712	74.002	97.004	114.001	71.0	46.0	92.982	80.0	50.039	77.0	48.065	64.0	75.006	72.0	71.0	49.0	65.623	68.646	82.452	59.432	38.027	60.596	69.5	75.099	59.337	97.367	48.109	45.906	65.975	193.475	39.494	50.59	65.846	42.904	406.852	321.694	381.36	427.871	407.578	326.023	350.828	388.718	521.591	381.386	372.861	346.765	200.478	256.141	315.576	267.473	240.81	314.853	260.999	249.394	236.623	176.79	227.311	345.931	164.453	209.814	224.418	312.687	299.336	191.682	369.986	394.266	259.213	177.828	273.169	254.514	196.607	211.992	231.474	218.72	185.257	241.921	250.391	217.047	300.147	440.154	227.867	160.205	285.008	263.583	220.104	228.607	222.519	213.588	254.065	195.942	292.107	254.241	253.478	263.629	48.0	60.0	66.0	51.0	42.0	49.0	72.0	29.0	39.0	59.0	21.0	41.0	56.0	34.0	66.0	56.0	53.0	29.0	52.0	45.0	23.0	38.0	54.0	42.0	67.321	77.588	45.0	77.895	67.149	59.455	128.0	67.0	270.025	275.856	175.355	211.688	240.389	247.567	268.405	226.205	148.163	293.71	182.126	312.052	186.636	206.309	83.156	171.688	182.404	191.73	170.405	167.131	192.568	181.366	346.976	145.957	208.98	261.455	316.164	166.107	240.502	308.567	179.223	183.393	165.98	265.108	170.13	256.335	261.224	421.084	204.402	296.737	170.81	241.201	247.067	306.494	592.52	586.284	533.934	338.462	459.925	482.421	314.525	548.574	304.112	456.904	527.615	430.147	432.327	407.704	495.475	525.107	464.89	371.317	540.278	764.268	405.449	395.766	317.026	325.972	84.895	101.429	106.785	81.45	126.144	65.121	202.086	224.713	96.253	142.028	116.571	121.838	136.796	112.993	74.909	226.084	86.48	127.464	112.799	174.878	159.18	185.62	166.738	107.888	142.381	97.688	91.121	258.756	139.0	90.829	303.752	176.797	257.312	260.215	271.528	276.611	266.098	266.312	304.382	247.269	325.561	443.055	265.08	340.2	249.453	181.144	262.802	409.665	212.776	359.224	257.933	248.935	215.0	292.237	247.248	66.0	173.0	254.344	112.192	134.687	162.322	156.672	181.761	65.0	115.463	110.0	100.012	201.606	215.343	126.967	116.261	120.426	224.473	193.0	131.275	182.0	241.964	220.0	84.0	149.0	180.0	236.0	264.783	162.0	165.0	96.0	168.0	224.0	152.0	200.0	153.0	165.0	196.978	202.44	217.156	153.522	126.757	171.365	189.533	307.893	193.0	270.005	185.635	241.077	65.827	99.726	102.485	58.0	108.054	52.317	71.202	59.0	116.516	77.366	76.94	76.108	309.809	359.118	263.725	320.332	309.477	240.545	295.212	257.034	289.395	231.138	389.405	0.0	283.008	294.622	229.213	315.079	231.275	379.32	265.76	246.854	402.669	424.339	276.119	248.639	34.709	121.097	56.128	69.0	91.777	103.705	67.0	69.005	80.032	88.724	100.714	49.0	61.611	80.391	42.454	108.0	97.629	58.892	102.556	76.768	70.0	72.754	93.467	166.488	298.777	154.854	218.052	198.104	159.113	223.736	256.253	252.0	302.5	232.791	313.916	326.998	255.354	293.184	150.401	288.381	280.372	314.282	291.0	130.684	261.343	201.523	262.0	10.0	17.0	13.0	31.0	26.0	25.0	16.0	10.0	25.0	10.0	39.0	17.0	33.0	17.0	17.0	24.0	36.0	19.0	109.675	89.0	145.236	105.0	109.0	99.277	134.512	105.0	119.0	67.0	98.0	58.0	378.943	131.295	256.0	232.419	258.346	246.785	269.573	254.722	195.331	306.32	409.764	193.45	224.51	283.248	286.309	199.333	232.547	209.049	76.276	83.717	127.0	91.0	106.372	94.0	100.744	78.0	94.0	81.0	93.0	95.0	75.0	89.0	86.0	109.334	92.057	80.234	56.801	98.591	75.435	86.687	68.543	93.403	65.084	65.62	71.144	49.0	46.717	53.248	59.063	66.521	64.492	50.283	47.871	44.461	44.166	69.027	36.811	64.11	56.249	76.304	34.711	53.936	71.887	66.05	69.02
7839	ENSMUSG00000046058	Eid2	21.0	18.0	24.0	23.0	21.0	16.0	22.0	21.0	13.0	1.0	37.0	2.014	7.0	15.0	10.0	9.0	15.0	7.0	7.0	15.0	16.0	15.0	8.0	11.0	5.0	11.0	14.0	3.0	12.0	9.0	12.0	15.0	10.0	14.0	4.0	12.0	16.0	10.0	19.0	0.0	11.0	14.0	11.0	10.0	16.0	7.0	7.0	9.0	5.0	9.0	8.0	12.0	10.0	21.0	3.0	15.0	10.0	5.0	10.0	8.0	4.0	3.0	14.0	14.0	3.0	7.0	7.0	19.0	8.0	5.0	5.0	13.0	10.0	14.0	12.0	11.0	14.0	5.0	5.0	13.0	9.0	9.0	13.0	6.0	12.0	9.0	18.0	16.0	10.0	7.0	12.0	16.0	8.0	18.0	9.0	21.0	8.0	9.0	19.0	23.0	8.0	12.0	16.0	32.0	20.0	14.0	12.0	12.0	14.0	12.0	21.0	7.0	17.0	8.0	14.0	3.0	17.0	15.0	21.0	13.0	13.0	13.0	12.0	25.0	10.0	16.0	10.0	15.0	12.0	19.0	15.0	22.0	12.0	11.0	11.0	16.0	14.0	9.0	4.0	5.0	9.0	2.0	3.0	6.0	6.0	5.0	9.0	12.0	12.0	13.0	12.0	6.0	20.0	0.0	9.0	3.0	16.0	9.0	9.0	7.0	8.0	4.0	7.0	5.0	6.0	4.0	5.0	3.0	3.0	10.0	9.0	12.0	15.0	5.0	17.0	10.0	13.0	13.0	16.0	19.0	6.0	13.0	7.0	9.0	2.0	3.0	3.0	15.0	6.0	5.0	10.0	4.0	1.0	13.0	8.0	6.0	5.0	3.0	5.0	4.0	5.0	5.0	10.0	6.0	1.0	2.0	8.0	17.0	22.0	7.0	16.0	12.0	19.0	31.0	22.0	31.0	13.0	5.0	23.0	23.0	16.0	9.0	22.0	11.0	1.0	0.0	2.0	3.0	0.0	2.0	5.0	5.0	4.0	0.0	2.0	7.0	1.0	3.0	4.0	7.0	3.0	2.0	4.0	10.0	6.0	3.0	16.0	13.0	25.0	18.0	52.0	9.0	15.0	14.0	13.0	12.0	11.0	11.0	5.0	7.0	2.0	1.0	3.0	4.0	0.0	5.0	3.0	2.0	2.0	1.0	3.0	2.0	3.0	9.0	1.0	1.0	1.0	6.0	4.0	3.0	3.0	6.0	2.0	8.0	1.0	3.0	3.0	1.0	0.0	3.0	1.0	2.0	1.0	10.0	3.0	7.0	4.0	5.0	3.0	6.0	1.0	6.0	2.0	1.0	6.0	4.0	6.0	3.0	5.0	3.0	3.0	5.0	5.0	5.0	3.0	4.0	3.0	2.0	2.0	2.0	1.0	0.0	0.0	3.0	0.0	1.0	1.001	4.0	1.0	3.0	2.0	2.0	2.0	5.0	1.0	2.0	2.0	1.0	3.011	0.0	0.0	2.0	6.0	0.0	0.0	0.0	1.0	3.0	5.0	2.0	3.0	4.0	4.0	6.0	5.0	3.0	1.0	4.0	4.0	0.0	2.0	2.0	0.0	8.0	13.0	23.0	7.0	20.0	15.0	11.0	20.0	15.0	8.0	14.0	9.0	6.0	11.0	6.0	10.0	9.0	10.0	14.0	9.0	16.0	6.0	91.0	5.0	4.0	9.0	19.0	9.0	8.0	6.0	15.0	6.005	4.0	2.0	8.0	10.0	13.479	7.0	6.0	6.0	6.0	7.0	3.0	14.0	7.0	9.0	2.0	6.0	4.0	14.0	6.0	9.0	7.0	4.0	4.0	3.0	7.0	1.0	2.002	4.0	3.0	13.0	1.0	10.0	12.0	6.0	8.0	13.0	5.0	12.0	4.0	4.0	5.0	4.0	16.0	9.0	6.0	10.0	5.0	8.0	4.0	2.0	6.0	5.0	2.0	1.0	2.0	1.0	0.0	2.0	5.0	0.0	12.0	21.0	15.0	22.0	21.0	25.0	27.0	33.0	22.0	35.0	22.0	22.0	8.0	6.0	1.0	6.0	5.0	9.0	8.0	5.0	4.0	7.0	18.0	13.0	20.0	13.0	26.0	10.0	22.0	22.0	13.0	14.0	11.0	12.0	2.001	5.0	15.0	16.0	9.0	16.0	12.0	10.0	23.0	11.0	39.0	38.0	38.0	22.0	27.0	35.0	16.0	35.0	10.0	34.0	41.0	19.0	26.0	32.0	39.0	33.0	26.0	23.0	37.0	31.014	26.0	26.0	35.0	23.0	6.0	3.0	7.0	6.0	7.0	12.0	12.0	21.0	7.0	2.0	13.0	9.0	7.0	9.0	8.0	12.0	10.0	6.0	5.0	8.0	12.0	14.0	7.0	4.0	10.0	4.0	4.0	19.0	11.0	21.0	17.0	15.0	23.0	10.0	21.0	10.0	24.0	19.0	49.0	20.0	14.0	43.0	16.0	25.0	16.0	11.0	22.0	44.0	16.0	27.0	23.0	10.0	20.0	23.0	20.0	2.0	11.0	8.0	14.0	9.0	9.0	5.0	6.0	11.0	4.0	9.0	5.0	7.0	12.0	7.0	9.0	8.0	12.0	5.0	14.0	9.0	8.0	10.0	8.0	1.0	7.0	11.0	17.0	6.0	7.0	6.0	3.0	3.0	7.0	5.0	6.0	6.0	8.0	11.0	8.0	11.0	6.0	8.0	8.0	11.0	7.0	4.0	8.0	2.0	2.0	7.0	8.0	9.0	2.0	2.0	1.0	1.0	6.0	3.0	5.0	3.0	17.0	14.0	11.0	12.0	12.0	18.0	9.0	14.0	13.0	14.0	15.0	0.0	7.0	13.0	8.0	14.0	15.0	22.0	16.0	9.0	27.0	23.0	13.0	16.0	9.0	3.0	8.0	5.0	7.0	5.0	6.0	6.0	2.0	3.0	8.0	2.0	8.0	2.0	3.0	7.0	6.0	4.0	2.0	6.0	8.0	3.0	4.0	6.0	10.0	6.0	10.0	7.0	12.0	7.0	7.0	11.0	28.0	6.0	8.0	5.0	4.0	9.0	4.0	9.0	5.0	6.0	21.0	3.0	7.0	4.0	13.0	16.0	13.0	15.0	23.0	18.0	26.0	14.0	13.0	5.0	22.0	16.0	10.0	12.0	21.0	19.0	34.0	14.0	8.0	15.0	3.0	11.0	6.0	8.0	9.0	7.0	6.0	6.0	11.0	10.0	3.0	6.0	8.0	6.0	15.0	6.0	10.0	7.0	10.0	6.0	12.0	16.0	11.0	4.0	12.0	2.0	13.0	7.0	3.0	1.0	2.0	4.0	4.0	4.0	1.0	0.0	1.0	4.0	2.0	2.0	2.0	2.0	3.0	5.0	3.0	7.0	4.0	0.0	2.0	2.0	5.0	6.0	3.0	5.0	8.0	5.0	3.0	4.0	4.0	5.0	5.0	2.0	4.0	1.0	4.0	2.0	3.0	2.0	8.0	3.0	10.0	2.0	4.0	4.0	2.0	3.0
7840	ENSMUSG00000099072	Mir7673	0.0	0.0	0.0	0.0	0.0	0.0	0.0	0.0	0.0	0.0	0.0	0.0	0.0	0.0	0.0	0.0	0.0	0.0	0.0	0.0	0.0	0.0	0.0	0.0	0.0	0.0	0.0	0.0	0.0	0.0	0.0	0.0	0.0	0.0	0.0	0.0	0.0	0.0	0.0	0.0	0.0	0.0	0.0	0.0	0.0	0.0	0.0	0.0	0.0	0.0	0.0	0.0	0.0	0.0	0.0	0.0	0.0	0.0	0.0	0.0	0.0	0.0	0.0	0.0	0.0	0.0	0.0	0.0	0.0	0.0	0.0	0.0	0.0	0.0	0.0	0.0	0.0	0.0	0.0	0.0	0.0	0.0	0.0	0.0	0.0	0.0	0.0	0.0	0.0	0.0	0.0	0.0	0.0	0.0	0.0	0.0	0.0	0.0	0.0	0.0	0.0	0.0	0.0	0.0	0.0	0.0	0.0	0.0	0.0	0.0	0.0	0.0	0.0	0.0	0.0	0.0	0.0	0.0	0.0	0.0	0.0	0.0	0.0	0.0	0.0	0.0	0.0	0.0	0.0	0.0	0.0	0.0	0.0	0.0	0.0	0.0	0.0	0.0	0.0	0.0	0.0	0.0	0.0	0.0	0.0	0.0	0.0	0.0	0.0	0.0	0.0	0.0	0.0	0.0	0.0	0.0	0.0	0.0	0.0	0.0	0.0	0.0	0.0	0.0	0.0	0.0	0.0	0.0	0.0	0.0	0.0	0.0	0.0	0.0	0.0	0.0	0.0	0.0	0.0	0.0	0.0	0.0	0.0	0.0	0.0	0.0	0.0	0.0	0.0	0.0	0.0	0.0	0.0	0.0	0.0	0.0	0.0	0.0	0.0	0.0	0.0	0.0	0.0	0.0	0.0	0.0	0.0	0.0	0.0	0.0	0.0	0.0	0.0	0.0	0.0	0.0	0.0	0.0	0.0	0.0	0.0	0.0	0.0	0.0	0.0	0.0	0.0	0.0	0.0	0.0	0.0	0.0	0.0	0.0	0.0	0.0	0.0	0.0	0.0	0.0	0.0	0.0	0.0	0.0	0.0	0.0	0.0	0.0	0.0	0.0	0.0	0.0	0.0	0.0	0.0	0.0	0.0	0.0	0.0	0.0	0.0	0.0	0.0	0.0	0.0	0.0	0.0	0.0	0.0	0.0	0.0	0.0	0.0	0.0	0.0	0.0	0.0	0.0	0.0	0.0	0.0	0.0	0.0	0.0	0.0	0.0	0.0	0.0	0.0	0.0	0.0	0.0	0.0	0.0	0.0	0.0	0.0	0.0	0.0	0.0	0.0	0.0	0.0	0.0	0.0	0.0	0.0	0.0	0.0	0.0	0.0	0.0	0.0	0.0	0.0	0.0	0.0	0.0	0.0	0.0	0.0	0.0	0.0	0.0	0.0	0.0	0.0	0.0	0.0	0.0	0.0	0.0	0.0	0.0	0.0	0.0	0.0	0.0	0.0	0.0	0.0	0.0	0.0	0.0	0.0	0.0	0.0	0.0	0.0	0.0	0.0	0.0	0.0	0.0	0.0	0.0	0.0	0.0	0.0	0.0	0.0	0.0	0.0	0.0	0.0	0.0	0.0	0.0	0.0	0.0	0.0	0.0	0.0	0.0	0.0	0.0	0.0	0.0	0.0	0.0	0.0	0.0	0.0	0.0	0.0	0.0	0.0	0.0	0.0	0.0	0.0	0.0	0.0	0.0	0.0	0.0	0.0	0.0	0.0	0.0	0.0	0.0	0.0	0.0	0.0	0.0	0.0	0.0	0.0	0.0	0.0	0.0	0.0	0.0	0.0	0.0	0.0	0.0	0.0	0.0	0.0	0.0	0.0	0.0	0.0	0.0	0.0	0.0	0.0	0.0	0.0	0.0	0.0	0.0	0.0	0.0	0.0	0.0	0.0	0.0	0.0	0.0	0.0	0.0	0.0	0.0	0.0	0.0	0.0	0.0	0.0	0.0	0.0	0.0	0.0	0.0	0.0	0.0	0.0	0.0	0.0	0.0	0.0	0.0	0.0	0.0	0.0	0.0	0.0	0.0	0.0	0.0	0.0	0.0	0.0	0.0	0.0	0.0	0.0	0.0	0.0	0.0	0.0	0.0	0.0	0.0	0.0	0.0	0.0	0.0	0.0	0.0	0.0	0.0	0.0	0.0	0.0	0.0	0.0	0.0	0.0	0.0	0.0	0.0	0.0	0.0	0.0	0.0	0.0	0.0	0.0	0.0	0.0	0.0	0.0	0.0	0.0	0.0	0.0	0.0	0.0	0.0	0.0	0.0	0.0	0.0	0.0	0.0	0.0	0.0	0.0	0.0	0.0	0.0	0.0	0.0	0.0	0.0	0.0	0.0	0.0	0.0	0.0	0.0	0.0	0.0	0.0	0.0	0.0	0.0	0.0	0.0	0.0	0.0	0.0	0.0	0.0	0.0	0.0	0.0	0.0	0.0	0.0	0.0	0.0	0.0	0.0	0.0	0.0	0.0	0.0	0.0	0.0	0.0	0.0	0.0	0.0	0.0	0.0	0.0	0.0	0.0	0.0	0.0	0.0	0.0	0.0	0.0	0.0	0.0	0.0	0.0	0.0	0.0	0.0	0.0	0.0	0.0	0.0	0.0	0.0	0.0	0.0	0.0	0.0	0.0	0.0	0.0	0.0	0.0	0.0	0.0	0.0	0.0	0.0	0.0	0.0	0.0	0.0	0.0	0.0	0.0	0.0	0.0	0.0	0.0	0.0	0.0	0.0	0.0	0.0	0.0	0.0	0.0	0.0	0.0	0.0	0.0	0.0	0.0	0.0	0.0	0.0	0.0	0.0	0.0	0.0	0.0	0.0	0.0	0.0	0.0	0.0	0.0	0.0	0.0	0.0	0.0	0.0	0.0	0.0	0.0	0.0	0.0	0.0	0.0	0.0	0.0	0.0	0.0	0.0	0.0	0.0	0.0	0.0	0.0	0.0	0.0	0.0	0.0	0.0	0.0	0.0	0.0	0.0	0.0	0.0	0.0	0.0	0.0	0.0	0.0	0.0	0.0	0.0	0.0	0.0	0.0	0.0	0.0	0.0	0.0	0.0	0.0	0.0	0.0	0.0	0.0	0.0	0.0	0.0	0.0	0.0	0.0	0.0	0.0	0.0	0.0	0.0	0.0	0.0	0.0	0.0	0.0	0.0	0.0	0.0	0.0	0.0	0.0	0.0	0.0	0.0	0.0	0.0	0.0	0.0	0.0	0.0	0.0	0.0	0.0	0.0	0.0	0.0	0.0	0.0	0.0	0.0	0.0	0.0	0.0	0.0	0.0	0.0	0.0	0.0	0.0	0.0	0.0	0.0	0.0	0.0	0.0	0.0	0.0	0.0	0.0	0.0	0.0	0.0	0.0	0.0	0.0	0.0	0.0	0.0	0.0	0.0	0.0	0.0	0.0	0.0	0.0	0.0	0.0	0.0	0.0	0.0	0.0	0.0	0.0	0.0	0.0	0.0	0.0	0.0	0.0	0.0	0.0	0.0	0.0	0.0	0.0	0.0
7841	ENSMUSG00000034161	Scx	3.0	2.0	1.0	4.0	2.0	3.0	1.0	6.0	2.0	2.0	4.0	0.0	4.0	5.0	2.0	2.0	7.0	5.0	1.0	4.0	2.0	8.0	4.0	4.0	1.0	1.0	3.0	1.0	1.0	3.0	1.0	4.0	5.0	2.0	0.0	4.0	2.0	2.0	3.0	0.0	1.0	2.0	4.0	3.0	2.0	4.0	1.0	2.0	4.0	2.0	0.0	0.0	1.0	3.0	7.0	2.0	2.0	0.0	4.0	3.0	2.0	0.0	0.0	1.0	3.0	5.0	0.0	4.0	2.0	4.0	1.0	2.0	4.0	1.0	3.0	0.0	0.0	3.0	6.0	3.0	2.0	2.0	7.0	2.0	1.0	3.0	0.0	3.0	0.0	3.0	3.0	3.0	1.0	1.0	2.0	1.0	1.0	0.0	4.0	0.0	3.0	3.0	3.0	3.0	2.0	1.0	3.0	1.0	0.0	0.0	1.0	1.0	2.0	1.0	2.0	4.0	3.0	1.0	0.0	4.0	1.0	2.0	0.0	2.0	0.0	5.0	3.0	5.0	5.0	2.0	3.0	3.0	2.0	0.0	4.0	2.0	2.0	0.0	0.0	3.0	2.0	0.0	2.0	3.0	1.0	1.0	6.0	7.0	4.0	3.0	2.0	2.0	1.0	0.0	5.0	2.0	0.0	0.0	0.0	0.0	1.0	1.0	0.0	2.0	0.0	1.0	0.0	1.0	0.0	0.0	0.0	3.0	7.0	4.0	0.0	2.0	5.0	1.0	1.0	0.0	2.0	2.0	0.0	0.0	0.0	1.0	3.0	3.0	0.0	4.0	0.0	0.0	3.0	0.0	0.0	2.0	1.0	2.0	0.0	0.0	3.0	0.0	3.0	0.0	4.0	0.0	2.0	0.0	0.0	1.0	3.0	2.0	0.0	1.0	1.0	0.0	3.0	2.0	3.0	1.0	0.0	3.0	3.0	2.0	1.0	2.0	1.0	2.0	0.0	0.0	3.0	0.0	0.0	0.0	3.0	0.0	1.0	1.0	1.0	0.0	2.0	2.0	0.0	3.0	1.0	7.0	3.0	5.0	9.0	4.0	22.0	8.0	3.0	3.0	4.0	3.0	3.0	7.0	5.0	5.0	0.0	1.0	0.0	1.0	2.0	1.0	0.0	0.0	2.0	0.0	0.0	2.0	0.0	0.0	1.0	0.0	0.0	1.0	0.0	0.0	0.0	1.0	0.0	0.0	0.0	0.0	0.0	0.0	0.0	0.0	0.0	0.0	1.0	0.0	0.0	0.0	0.0	0.0	0.0	0.0	2.0	0.0	0.0	0.0	0.0	0.0	0.0	0.0	0.0	1.0	1.0	0.0	2.0	0.0	0.0	2.0	0.0	0.0	1.0	3.0	1.0	1.0	0.0	0.0	0.0	0.0	0.0	0.0	0.0	0.0	0.0	0.0	1.0	0.0	0.0	0.0	0.0	0.0	0.0	0.0	0.0	0.0	1.0	1.0	0.0	0.0	0.0	0.0	1.0	4.0	0.0	0.0	2.0	1.0	0.0	0.0	3.0	0.0	2.0	0.0	1.0	1.0	0.0	2.0	2.0	5.0	4.0	9.0	3.0	1.0	7.0	4.0	1.0	0.0	2.0	1.0	1.0	1.0	1.0	1.0	3.0	7.0	0.0	2.0	1.0	10.0	7.0	1.0	1.0	4.0	4.0	3.0	0.0	3.0	5.0	5.0	0.0	0.0	5.0	6.0	6.0	6.0	6.0	2.0	0.0	0.0	3.0	2.0	4.0	3.0	5.0	1.0	1.0	1.0	1.0	7.0	0.0	3.0	1.0	4.0	1.0	0.0	3.0	2.0	0.0	0.0	0.0	1.0	0.0	1.0	0.0	2.0	1.0	1.0	1.0	3.0	0.0	0.0	0.0	0.0	4.0	0.0	1.0	0.0	1.0	4.0	0.0	2.0	1.0	0.0	1.0	2.0	2.0	1.0	1.0	4.0	4.0	2.0	3.0	7.0	5.0	7.0	6.0	4.0	7.0	3.0	3.0	6.0	2.0	2.0	2.0	2.0	1.0	0.0	1.0	3.0	1.0	8.0	0.0	2.0	1.0	3.0	2.0	2.0	8.0	2.0	5.0	0.0	2.0	0.0	0.0	2.0	7.0	2.0	1.0	0.0	3.0	6.0	1.0	12.0	7.0	4.0	10.0	6.0	10.0	7.0	6.0	10.0	4.0	5.0	13.0	8.0	7.0	8.0	17.0	6.0	5.0	4.0	6.0	12.0	5.0	6.0	5.0	0.0	7.0	3.0	2.0	1.0	4.0	0.0	6.0	1.0	0.0	1.0	2.0	2.0	1.0	2.0	2.0	0.0	2.0	0.0	2.0	1.0	3.0	0.0	1.0	3.0	0.0	3.0	5.0	4.0	0.0	3.0	1.0	2.0	3.0	2.0	7.0	6.0	2.0	6.0	4.0	4.0	3.0	4.0	5.0	5.0	3.0	4.0	3.0	2.0	9.0	6.0	9.0	1.0	2.0	3.0	4.0	1.0	3.0	4.0	0.0	2.0	4.0	1.0	2.0	1.0	4.0	1.0	1.0	5.0	1.0	5.0	1.0	4.0	4.0	6.0	4.0	0.0	6.0	1.0	2.0	7.0	0.0	5.0	1.0	5.0	3.0	4.0	3.0	0.0	2.0	0.0	0.0	0.0	1.0	2.0	3.0	0.0	3.0	0.0	1.0	0.0	4.0	0.0	1.0	1.0	0.0	0.0	1.0	0.0	1.0	0.0	1.0	0.0	0.0	1.0	0.0	6.0	3.0	2.0	6.0	3.0	8.0	0.0	3.0	3.0	3.0	7.0	0.0	0.0	3.0	3.0	5.0	11.0	6.0	8.0	5.0	2.0	3.0	4.0	4.0	0.0	2.0	1.0	0.0	0.0	3.0	0.0	0.0	1.0	0.0	2.0	0.0	1.0	0.0	0.0	0.0	0.0	0.0	1.0	0.0	0.0	1.0	0.0	6.0	1.0	11.0	2.0	5.0	10.0	0.0	1.0	0.0	2.0	0.0	1.0	5.0	2.0	0.0	1.0	3.0	0.0	0.0	1.0	1.0	1.0	0.0	2.0	0.0	0.0	1.0	0.0	1.0	0.0	1.0	3.0	0.0	4.0	0.0	3.0	1.0	1.0	0.0	1.0	0.0	1.0	1.0	0.0	2.0	0.0	1.0	0.0	0.0	3.0	3.0	3.0	3.0	0.0	3.0	2.0	5.0	2.0	4.0	7.0	4.0	3.0	1.0	2.0	2.0	3.0	5.0	3.0	2.0	3.0	8.0	4.0	1.0	1.0	1.0	0.0	1.0	2.0	2.0	1.0	2.0	0.0	0.0	0.0	2.0	1.0	0.0	0.0	2.0	2.0	0.0	1.0	0.0	0.0	0.0	0.0	1.0	0.0	0.0	0.0	0.0	0.0	2.0	1.0	0.0	3.0	0.0	2.0	0.0	0.0	3.0	0.0	0.0	1.0	2.0	1.0	0.0	1.0	0.0
7842	ENSMUSG00000081897	Gm15067	0.0	0.0	0.0	0.0	0.0	1.0	0.0	0.0	0.0	0.0	0.0	0.0	0.0	0.0	1.005	1.006	0.0	0.0	0.0	0.0	0.0	0.0	0.0	0.0	0.0	0.0	0.0	0.0	0.0	0.0	0.0	0.0	0.0	0.0	0.0	0.0	0.0	0.0	1.001	0.0	0.0	0.0	0.0	0.0	1.009	0.0	0.0	0.0	0.0	0.0	0.0	0.0	0.0	0.0	0.0	0.0	0.0	0.0	0.0	0.0	0.0	0.0	0.0	0.0	0.0	0.0	0.0	0.0	0.0	0.0	0.0	0.0	0.0	0.0	0.0	0.0	0.0	0.0	0.0	0.0	0.0	0.0	0.0	0.0	0.0	0.0	0.0	0.0	0.0	0.0	0.0	0.0	0.0	0.0	0.0	0.0	1.0	0.0	0.0	1.0	0.0	0.0	2.0	0.0	1.0	1.0	0.0	0.0	0.0	0.0	0.0	0.0	0.0	0.0	0.0	0.0	1.0	0.0	0.0	0.0	0.0	0.0	0.0	0.0	1.0	0.0	0.0	0.0	0.0	0.0	0.0	1.0	2.0	1.0	0.0	0.0	0.0	0.0	1.0	0.0	1.0	0.0	0.0	0.0	0.0	0.0	0.0	0.0	0.0	0.0	0.0	0.0	0.0	0.0	0.0	0.0	0.0	0.0	0.0	0.0	0.0	0.0	0.0	0.0	0.0	0.0	0.0	0.0	0.0	0.0	0.0	0.0	0.0	0.0	0.0	0.0	0.0	0.0	0.0	0.0	0.0	0.0	0.0	0.0	0.0	0.0	0.0	1.0	0.0	0.0	0.0	0.0	0.0	0.0	1.0	0.0	0.0	0.0	0.0	0.0	0.0	0.0	0.0	0.0	1.0	0.0	0.0	0.0	0.0	0.0	0.0	0.0	0.0	0.0	0.0	0.0	0.0	0.0	0.0	0.0	0.0	0.0	0.0	0.0	0.0	0.0	0.0	0.0	0.0	0.0	1.0	0.0	0.0	0.0	0.0	1.0	0.0	0.0	0.0	0.0	0.0	0.0	0.0	0.0	0.0	0.0	0.0	0.0	1.0	0.0	1.0	0.0	0.0	0.0	0.0	0.0	0.0	0.0	0.0	0.0	0.0	0.0	0.0	0.0	0.0	0.0	0.0	0.0	0.0	0.0	0.0	0.0	0.0	0.0	0.0	0.0	0.0	0.0	0.0	0.0	0.0	0.0	0.0	0.0	0.0	0.0	0.0	0.0	0.0	0.0	0.0	0.0	0.0	0.0	0.0	0.0	0.0	0.0	0.0	0.0	0.0	0.0	0.0	0.0	0.0	0.0	0.0	1.0	0.0	0.0	0.0	0.0	0.0	0.0	0.0	0.0	0.0	0.0	0.0	0.0	0.0	0.0	0.0	0.0	0.0	0.0	0.0	0.0	0.0	0.0	0.0	0.0	0.0	0.0	0.0	0.0	0.0	0.0	0.0	0.0	0.0	0.0	0.0	0.0	0.0	0.0	0.0	0.0	0.0	0.0	0.0	0.0	0.0	0.0	0.0	0.0	0.0	0.0	0.0	0.0	0.0	0.0	0.0	0.0	0.0	0.0	2.004	0.0	0.0	0.0	0.0	0.0	0.0	0.0	0.0	0.0	0.0	0.0	0.0	0.0	1.0	0.0	0.0	0.0	0.0	0.0	0.0	0.0	0.0	0.0	0.0	0.0	0.0	0.0	0.0	0.0	0.0	0.0	0.0	0.0	0.0	0.0	0.0	0.0	0.0	0.0	0.0	0.0	0.0	0.0	0.0	0.0	0.0	0.0	0.0	0.0	0.0	0.0	0.0	0.0	0.0	0.0	0.0	0.0	0.0	0.0	0.0	0.0	0.0	0.0	0.0	0.0	0.0	0.0	0.0	0.0	0.0	0.0	0.0	0.0	0.0	0.0	0.0	0.0	0.0	0.0	0.0	0.0	0.0	0.0	0.0	0.0	0.0	0.0	0.0	0.0	0.0	1.0	0.0	0.0	0.0	0.0	0.0	0.0	0.0	0.0	0.0	0.0	0.0	0.0	0.0	0.0	0.0	0.0	0.0	0.0	0.0	0.0	0.0	0.0	0.0	1.002	0.0	0.0	0.0	0.0	0.0	0.0	0.0	0.0	0.0	0.0	0.0	0.0	0.0	0.0	0.0	0.0	0.0	0.0	0.0	0.0	0.0	0.0	0.0	0.0	0.0	0.0	0.0	1.0	0.0	0.0	0.0	0.0	0.0	0.0	0.0	0.0	1.0	0.0	0.0	0.0	0.0	0.0	0.0	0.0	0.0	0.0	0.0	0.0	0.0	0.0	0.0	0.0	0.0	0.0	0.0	0.0	0.0	0.0	0.0	0.0	0.0	0.0	0.0	0.0	0.0	0.0	0.0	0.0	0.0	0.0	0.0	0.0	0.0	0.0	0.0	0.0	0.0	0.0	0.0	0.0	0.0	0.0	0.0	0.0	0.0	0.0	0.0	0.0	0.0	0.0	0.0	0.0	0.0	0.0	0.0	0.0	0.0	0.0	0.0	0.0	0.0	0.0	1.0	0.0	0.0	0.0	0.0	0.0	0.0	0.0	0.0	0.0	0.0	0.0	0.0	0.0	0.0	0.0	0.0	0.0	0.0	0.0	0.0	0.0	0.0	0.0	0.0	0.0	0.0	0.0	0.0	0.0	0.0	0.0	0.0	0.0	1.0	0.0	0.0	0.0	0.0	0.0	0.0	0.0	0.0	0.0	0.0	0.0	0.0	0.0	0.0	0.0	0.0	0.0	0.0	0.0	0.0	0.0	0.0	0.0	0.0	0.0	0.0	1.0	0.0	0.0	1.0	1.0	0.0	1.0	0.0	0.0	0.0	0.0	0.0	0.0	0.0	1.0	0.0	0.0	0.0	0.0	0.0	1.0	0.0	0.0	0.0	0.0	0.0	0.0	0.0	0.0	0.0	0.0	0.0	0.0	0.0	0.0	0.0	0.0	1.0	0.0	0.0	0.0	0.0	0.0	0.0	0.0	0.0	0.0	0.0	0.0	0.0	0.0	0.0	0.0	0.0	0.0	0.0	0.0	0.0	0.0	0.0	0.0	0.0	0.0	0.0	0.0	0.0	0.0	0.0	0.0	0.0	0.0	0.0	0.0	0.0	0.0	0.0	0.0	0.0	0.0	0.0	0.0	0.0	0.0	0.0	0.0	0.0	1.0	0.0	0.0	0.0	4.0	2.0	1.0	0.0	0.0	0.0	0.0	0.0	0.0	0.0	0.0	0.0	0.0	0.0	0.0	0.0	0.0	0.0	0.0	0.0	0.0	0.0	0.0	0.0	0.0	0.0	0.0	0.0	0.0	0.0	0.0	0.0	0.0	0.0	0.0	0.0	0.0	0.0	0.0	0.0	0.0	0.0	0.0	0.0	0.0	0.0	0.0	0.0	0.0	0.0	0.0	0.0	0.0	0.0	0.0	0.0	0.0	0.0	0.0	0.0	0.0	0.0	0.0	0.0	0.0	0.0	0.0	0.0	0.0	0.0
7843	ENSMUSG00000092274	Neat1	61855.4	57055.7	13202.0	75994.9	37078.8	29813.7	55920.1	51145.9	36885.4	6999.89	27300.5	1955.22	21652.0	25008.9	9340.66	17678.8	38323.2	34612.6	16399.6	29195.0	24488.5	17756.2	16929.0	11082.3	8543.1	13093.7	12508.9	11324.0	5380.46	18751.6	13533.2	17940.9	15145.4	16595.9	10006.6	32260.9	52111.0	12335.9	13854.8	18961.0	10465.3	19318.2	24442.2	31846.5	11026.7	8834.1	14188.5	21451.8	26825.7	9334.67	24208.4	23879.8	7687.94	12687.9	10104.8	27827.8	18084.8	4161.4	22940.8	9318.7	39611.9	8579.57	37868.6	11390.9	14369.9	17776.8	6966.19	18560.0	17801.3	36474.9	9017.2	21383.8	20476.7	11590.2	25791.7	28673.8	42212.0	9370.63	11933.5	26227.2	11107.9	41539.7	7342.52	6818.02	8889.51	32369.2	25870.0	21705.4	28997.6	18420.2	22876.1	42048.3	26987.9	22423.0	9265.73	12663.5	22835.0	25914.4	9620.46	26854.8	39869.8	12599.0	26556.0	31361.8	16371.1	17423.2	25478.7	34538.4	35401.5	24211.2	10123.5	39805.4	9936.52	19851.0	15944.0	14687.1	62975.7	25519.3	19583.4	63584.3	29450.1	23072.4	22356.5	44880.5	19582.0	28402.5	50517.2	42920.1	10240.9	21201.3	13367.0	11698.0	25794.7	15082.2	8468.52	10639.2	43629.2	37822.5	25061.4	1572.37	31659.6	18521.9	10909.4	11782.3	21369.9	5155.81	9708.47	4916.66	2313.9	10101.8	3290.34	10690.4	6796.99	1388.01	11079.3	12097.0	1581.12	5803.05	2871.13	4673.79	2978.65	5346.15	1323.0	7156.55	3607.41	2375.1	2415.41	3135.54	4242.54	13226.9	16281.5	9941.86	13505.0	8106.44	5288.37	3267.72	7387.82	3484.57	12628.4	8321.69	6264.03	3017.84	6386.93	5582.64	2377.35	2946.15	7020.28	3352.26	6951.2	8441.57	2596.0	8116.77	2445.5	9593.91	4715.15	3592.22	5356.16	8882.13	4580.78	10230.2	11235.8	7891.15	4987.52	8884.59	4630.12	12739.7	1978.0	1195.0	4949.0	1329.0	3055.0	2044.0	3614.0	3599.0	4602.0	1763.0	2365.0	1336.0	2028.0	7386.0	5967.0	1536.0	3557.0	2233.0	1467.0	3350.11	1532.24	2543.28	1108.22	1646.33	4890.32	1257.0	5985.53	2831.46	2654.92	2509.0	1587.71	2614.0	3412.0	5156.19	2187.25	2611.0	1022.18	14827.2	16092.1	10102.0	20451.4	15331.8	19487.2	14608.2	22672.0	18906.2	9444.07	36501.9	17564.8	14444.5	14637.3	8040.38	13105.9	13069.2	3560.68	5570.61	3221.02	6339.77	3908.36	4724.03	2419.24	3154.53	3354.71	3065.14	11343.9	2752.16	5883.78	6147.92	5244.15	6221.28	2073.04	3281.0	1271.04	2501.97	3250.95	1753.83	2333.98	1408.94	1292.0	3558.0	1480.93	2287.94	2506.98	1788.0	1245.64	1490.0	1711.96	2608.99	2029.0	1369.54	1303.15	2092.97	1957.94	2385.98	2494.99	1542.96	1909.99	2990.97	1139.93	2183.97	1706.97	2195.97	2024.0	1969.16	687.388	2315.16	1084.48	1259.5	1344.95	1875.09	1181.01	1185.69	1350.7	687.196	847.634	2185.33	1481.66	1100.97	1594.13	2074.78	1344.35	3236.27	821.255	3692.08	1776.6	4028.99	3779.66	2934.72	1089.95	3066.76	1457.14	1236.08	1748.65	1128.89	1864.01	1638.87	1879.39	3313.73	1929.75	2190.86	819.786	1918.75	2727.97	1443.05	4714.17	803.1	1839.08	2511.36	1266.13	1841.62	1330.91	1121.0	2828.3	435.0	2134.0	2550.19	3862.45	24298.8	9413.19	17312.9	11552.6	12355.5	12425.0	11723.6	22858.0	18777.5	15434.9	9557.0	5978.4	6163.98	4746.77	13829.2	4094.72	3124.17	12316.8	7905.06	3327.54	5616.21	3965.79	7762.79	18712.7	3426.79	7373.75	6708.34	5751.84	4032.38	6050.06	10593.1	10216.1	4941.91	10457.3	4156.85	3516.63	8143.69	4817.63	4634.85	4705.84	4902.36	4249.22	9649.77	7947.4	5409.16	9346.53	3266.8	6236.1	4942.74	7532.7	3537.22	4398.79	4806.59	8458.67	6625.12	10434.3	8576.97	7659.58	5250.91	4267.74	1574.0	2223.0	736.0	1765.0	1711.0	1834.0	2455.0	1857.0	2023.0	1372.0	1240.0	1233.0	956.0	622.0	1349.0	2047.0	1489.0	3488.0	1260.0	1792.0	1749.0	1064.22	1741.0	1497.0	8813.7	6365.14	2220.12	6289.74	5754.02	5788.14	2721.29	6397.79	19492.1	12180.1	11098.5	10570.2	13374.1	7322.5	15762.7	10026.2	13846.6	12329.1	10774.0	10199.1	19058.1	19104.7	4219.0	12688.2	17562.5	19448.6	6148.5	12557.5	33833.8	13565.8	52869.9	20397.9	30031.1	28742.1	41497.1	40542.3	20922.3	17462.9	10819.4	13718.7	36284.5	18125.6	13100.5	70212.1	17627.5	19625.9	24299.2	21602.4	24783.2	33933.4	38330.6	28586.3	20717.6	6824.61	14139.2	6874.98	7746.39	8138.88	3198.9	21640.8	5624.71	10405.2	9855.03	9408.81	4070.12	13579.4	6005.81	12034.3	10992.7	5801.88	23019.6	12804.5	3462.55	7252.49	9595.83	2832.43	3170.79	22916.2	7962.06	4765.75	28159.7	8477.73	36099.3	18913.8	13096.6	9106.7	16879.8	56763.6	10010.5	11404.5	24128.8	42974.3	28800.1	22882.3	13746.7	32595.6	28776.7	14157.9	5841.7	5916.9	11409.1	10334.4	6390.86	3296.0	8814.0	2178.01	3973.12	2495.0	5596.63	4725.02	8782.19	4415.0	4175.0	4746.48	7328.28	3354.0	5343.01	5052.06	4787.06	4548.0	5571.0	2904.0	2154.0	4091.02	8481.0	2873.0	3988.51	2599.0	8068.0	8847.07	2341.0	2579.02	5042.25	18889.8	12777.7	15897.2	12444.1	15842.5	9738.09	2111.4	7943.39	2937.91	16033.0	12159.0	29434.9	8142.71	7968.83	5455.8	4807.56	7061.07	9188.25	11951.6	8143.05	21702.4	2851.6	9709.07	1878.59	12489.3	2469.48	2491.8	3963.5	2850.65	7182.6	3581.83	2465.33	6931.33	3802.21	3220.9	1286.0	9493.4	2037.94	3378.57	1737.62	3023.06	14143.5	7223.54	6840.91	11710.0	6579.21	5050.98	17480.0	53598.0	22472.0	27281.2	14293.0	16494.0	19832.7	34053.0	43174.6	15160.0	16423.0	9059.98	7214.0	6005.5	4648.0	4263.0	3925.0	7448.0	10154.0	9506.0	21343.4	10982.0	37873.0	0.0	7603.0	6094.51	5470.0	8130.0	5222.0	15004.0	8135.0	6594.0	16230.0	7899.0	6521.0	4836.0	427.054	1677.01	556.31	1287.0	505.0	993.169	757.05	1488.17	1302.92	934.999	1201.0	506.0	1151.98	1098.03	661.0	945.296	2514.09	1120.06	2021.03	737.0	1172.76	1534.96	1476.0	73674.5	48247.9	70580.1	21691.3	26789.6	35651.9	9187.78	12469.6	12054.8	9805.88	9170.48	11000.4	9045.97	5825.34	7498.84	7234.41	3667.45	7182.92	6684.27	11220.9	5665.0	5701.36	8240.07	7848.16	715.0	2348.0	2261.0	1576.0	1689.0	1675.0	1297.0	1464.0	835.0	1494.0	2307.0	1848.0	2462.0	1114.0	2230.0	4956.0	2480.0	2010.0	839.858	2229.99	255.0	2655.24	1798.31	613.887	124.999	225.0	289.0	74.0	296.01	90.0	12346.9	7575.81	16527.1	17200.5	7794.1	21788.6	17869.2	41410.1	14054.5	15715.6	27477.7	13876.7	34253.5	15605.5	23600.1	15431.8	18448.5	10591.9	3590.02	2299.05	5560.68	4722.0	7349.87	2230.16	5241.41	5696.18	4837.83	3767.98	4144.17	7695.09	2356.07	2623.8	5649.68	2830.05	3737.93	6968.32	3877.0	12640.1	10339.0	6162.0	7827.0	367.0	853.868	259.0	371.859	251.248	452.216	693.948	454.75	167.0	285.0	534.952	595.945	116.04	566.024	543.0	197.885	300.001	382.969	463.0	229.054	689.0	313.0	532.0	1061.14
7844	ENSMUSG00000052837	Junb	865.652	980.992	1291.76	647.316	763.117	651.061	601.021	2166.07	1572.96	81.0	2445.58	72.007	151.0	128.0	366.213	187.0	194.0	165.016	498.018	178.0	129.0	144.0	275.0	269.0	307.001	709.0	540.0	681.0	515.016	242.0	719.027	239.236	233.001	272.0	511.001	248.006	149.0	405.4	599.0	25.0	189.107	179.142	95.0	250.0	373.401	623.003	656.2	93.0	414.0	511.066	269.0	457.0	374.0	717.024	429.0	134.0	510.0	359.0	921.0	529.061	423.602	247.0	658.431	598.016	270.0	196.0	510.678	337.22	614.0	496.618	371.0	220.0	246.0	714.0	279.0	870.619	778.94	311.0	262.0	270.0	433.0	128.0	410.086	628.001	376.0	173.0	208.069	312.0	838.259	229.112	2857.67	856.009	477.0	606.0	797.065	859.339	1553.0	1360.0	999.0	1393.0	1433.0	312.0	901.0	1497.69	1827.0	714.0	531.007	1612.0	461.0	862.0	1322.01	394.787	868.0	523.003	762.0	536.0	1489.0	1362.0	773.0	3478.0	1188.0	875.009	555.0	1243.0	872.0	2203.91	1476.26	956.0	428.0	1291.0	1447.0	1100.0	681.0	1245.0	310.0	944.049	914.0	190.0	162.0	129.0	151.0	733.0	390.0	292.006	98.0	173.0	115.0	923.414	147.0	244.002	488.0	351.0	242.0	379.415	294.0	1099.28	888.324	444.0	67.0	150.0	113.0	139.388	89.001	143.001	122.0	141.003	154.0	76.0	159.0	137.164	1062.01	192.895	2149.46	308.453	406.007	1002.37	604.001	329.17	916.08	617.0	291.0	285.0	355.0	323.0	385.0	234.0	209.0	930.0	1371.0	192.0	353.0	797.0	553.0	818.0	152.0	1041.0	279.0	663.0	989.0	631.0	697.0	396.0	695.0	491.0	534.0	133.0	134.0	106.0	165.0	105.0	124.0	257.0	267.0	239.0	236.0	109.0	151.0	489.0	137.0	126.0	202.0	114.0	413.0	103.0	65.0	137.0	227.0	83.0	107.0	294.0	223.0	129.0	382.0	59.0	191.0	152.0	1009.0	136.0	142.0	199.0	436.0	483.0	190.0	662.001	170.001	432.0	234.0	533.0	630.0	222.005	780.175	172.0	437.0	205.0	138.0	258.0	525.0	428.0	428.189	281.0	35.0	63.0	47.0	1552.48	154.0	53.0	23.0	69.0	81.0	34.0	192.0	59.021	63.0	24.0	43.0	41.0	22.0	23.0	28.0	34.0	77.0	29.0	74.0	73.0	33.0	55.0	50.0	43.0	54.0	36.0	81.0	49.0	27.0	97.0	40.0	38.0	46.0	19.0	29.0	27.0	36.0	52.0	61.0	28.0	30.0	82.0	22.0	41.0	39.0	262.0	66.0	141.0	85.0	130.0	137.0	381.0	74.0	98.0	182.0	101.0	145.0	43.0	60.004	192.072	65.0	99.0	47.0	50.0	63.001	66.0	106.036	85.0	309.001	434.091	41.0	69.0	47.0	27.204	235.221	35.137	156.151	221.075	97.185	56.113	159.162	195.0	217.0	228.0	103.0	81.0	106.0	282.0	198.0	151.0	389.0	265.0	79.0	207.0	566.0	215.0	316.0	129.0	58.0	42.0	40.0	87.0	120.0	69.0	13.0	23.0	109.0	226.0	46.0	96.0	33.0	537.208	703.006	847.119	745.71	799.716	767.01	1221.31	420.0	2232.72	1207.26	535.946	916.451	941.617	903.201	385.072	1259.24	953.791	1135.34	445.041	916.021	646.065	567.548	306.003	927.41	1353.87	1412.1	359.0	386.003	291.339	492.0	854.251	1398.71	522.877	600.027	772.919	887.341	630.004	1434.49	305.0	299.843	380.0	927.321	317.0	824.831	1611.52	425.027	619.337	352.0	172.0	175.0	312.0	157.0	149.0	439.0	107.0	160.0	224.0	304.0	132.0	257.0	104.0	298.0	145.0	184.0	108.0	508.0	172.0	86.0	120.0	167.0	232.0	331.0	26.0	27.0	74.0	51.0	28.0	85.0	220.0	61.0	1918.36	496.001	1952.26	996.383	591.013	737.046	462.001	1163.59	943.646	392.274	1025.57	936.722	612.126	170.0	235.0	320.0	196.0	186.0	204.0	450.0	299.0	575.033	1105.65	167.0	1022.57	666.119	1848.23	893.037	421.082	1000.45	843.378	268.0	312.0	767.154	307.018	369.0	400.0	518.025	209.0	1163.36	798.0	2598.59	2060.77	2916.62	2954.42	1144.35	1134.0	573.195	2702.71	1180.02	1107.39	1636.05	881.001	683.0	2629.49	1156.0	1066.64	684.18	2599.4	1156.0	1685.85	1917.14	1956.0	2615.53	1251.04	2266.15	2684.92	1017.02	113.0	80.0	283.0	473.488	145.0	150.0	681.125	714.0	86.0	528.0	605.04	227.0	212.0	503.0	397.0	363.0	251.186	521.048	229.126	203.0	294.0	250.0	654.0	116.0	221.0	389.0	339.0	820.0	245.0	255.0	554.0	289.0	1054.0	784.0	1031.27	799.0	421.0	319.0	1149.0	922.0	421.0	1064.01	1232.0	642.0	474.0	945.0	1647.0	2623.06	215.0	2323.0	2424.0	1409.0	778.0	533.0	2522.0	215.0	470.018	569.33	782.147	384.0	507.0	386.0	1120.05	670.036	469.883	671.15	487.84	1077.0	406.001	1179.0	251.0	183.0	927.0	955.0	521.0	321.0	232.006	1739.14	232.004	1092.52	356.0	430.0	165.0	263.0	717.0	163.0	133.0	376.0	247.0	358.0	179.0	398.0	350.0	525.0	415.0	193.0	384.0	210.0	252.0	414.0	192.0	283.0	501.0	1110.0	9.0	38.0	35.0	20.0	33.0	12.0	3.0	10.0	89.0	22.0	18.0	20.0	855.0	555.0	906.0	614.0	1095.0	404.0	1226.0	1256.0	2671.0	1161.0	1308.0	0.0	1327.0	1177.0	1450.0	693.0	929.0	654.563	1116.0	742.0	1771.0	1804.0	759.0	459.077	65.0	134.0	163.0	135.0	519.0	153.0	202.0	115.0	293.0	571.0	238.0	121.0	5.0	6.0	34.0	131.0	16.0	4.0	3.0	3.0	11.0	5.0	15.0	457.0	1000.0	434.0	1167.04	844.0	1895.0	495.0	298.0	300.0	1106.0	356.0	397.0	829.0	883.0	940.0	230.0	437.0	192.0	304.0	335.0	234.0	820.0	201.0	442.0	298.0	207.0	374.0	51.0	138.0	14.0	141.0	131.0	83.0	127.0	141.0	102.0	181.0	333.0	37.0	464.0	53.0	182.0	210.0	283.0	454.0	173.0	217.0	156.0	383.0	306.0	159.0	144.0	352.0	108.0	239.0	172.58	424.0	89.0	127.0	237.001	193.0	160.0	173.0	196.0	175.397	140.0	418.0	482.0	478.0	156.0	160.0	118.0	32.0	16.0	55.0	60.0	31.0	6.0	93.0	33.0	349.0	44.0	44.0	28.0	14.0	90.0	52.0	24.0	29.0	36.0	37.0	25.0	27.0	34.0	25.0	53.0	182.0	283.0	88.0	153.0	41.0	60.0	63.0	362.0	185.0	35.0	305.0	919.0	65.0	470.0	366.0	112.0	318.0	128.0	321.0	75.0	183.0	254.0	269.0
7845	ENSMUSG00000082728	Supt20-ps	0.0	0.0	0.0	0.0	0.0	0.0	0.0	0.0	0.0	0.0	0.0	0.0	0.0	0.0	0.0	0.0	0.0	0.0	0.0	0.0	0.0	0.0	0.0	0.0	0.0	0.0	0.0	0.0	0.0	0.0	0.0	0.0	0.0	0.0	0.0	0.0	0.0	0.0	0.0	0.0	0.0	0.0	0.0	0.0	0.0	0.0	0.0	0.0	0.0	0.0	0.0	0.0	0.0	0.0	0.0	0.0	0.0	0.0	0.0	0.0	0.0	0.0	0.0	0.0	0.0	0.0	0.0	0.0	0.0	0.0	0.0	0.0	0.0	0.0	0.0	0.0	0.0	0.0	0.0	0.0	0.0	0.0	0.0	0.0	0.0	0.0	0.0	0.0	0.0	0.0	0.0	0.0	0.0	0.0	0.0	0.0	0.0	0.0	0.0	0.0	0.0	0.0	0.0	0.0	0.0	0.0	0.0	0.0	0.0	0.0	0.0	0.0	0.0	0.0	0.0	0.0	0.0	0.0	0.0	0.0	0.0	0.0	0.0	0.0	0.0	0.0	0.0	0.0	0.0	0.0	0.0	0.0	0.0	0.0	0.0	0.0	0.0	0.0	0.0	0.0	0.0	0.0	0.0	0.0	0.0	0.0	0.0	0.0	0.0	0.0	0.0	0.0	0.0	0.0	0.0	0.0	0.0	0.0	0.0	0.0	0.0	0.0	0.0	0.0	0.0	0.0	0.0	0.0	0.0	0.0	0.0	0.0	0.0	0.0	0.0	0.0	0.0	0.0	0.0	0.0	0.0	0.0	0.0	0.0	0.0	0.0	0.0	0.0	0.0	0.0	0.0	0.0	0.0	0.0	0.0	0.0	0.0	0.0	0.0	0.0	0.0	0.0	0.0	0.0	0.0	0.0	0.0	0.0	0.0	0.0	0.0	0.0	0.0	0.0	0.0	0.0	0.0	0.0	0.0	0.0	0.0	0.0	0.0	0.0	0.0	0.0	0.0	0.0	0.0	0.0	0.0	0.0	0.0	0.0	0.0	0.0	0.0	0.0	0.0	0.0	0.0	0.0	0.0	0.0	0.0	0.0	0.0	0.0	0.0	0.0	0.0	0.0	0.0	0.0	0.0	0.0	0.0	0.0	0.0	0.0	0.0	0.0	0.0	0.0	0.0	0.0	0.0	0.0	0.0	0.0	0.0	0.0	0.0	0.0	0.0	0.0	0.0	0.0	0.0	0.0	0.0	0.0	0.0	0.0	0.0	0.0	0.0	0.0	0.0	0.0	0.0	0.0	0.0	0.0	0.0	0.0	0.0	0.0	0.0	0.0	0.0	0.0	0.0	0.0	0.0	0.0	0.0	0.0	0.0	0.0	0.0	0.0	0.0	0.0	0.0	0.0	0.0	0.0	0.0	0.0	0.0	0.0	0.0	0.0	0.0	0.0	0.0	0.0	0.0	0.0	0.0	0.0	0.0	0.0	0.0	0.0	0.0	0.0	0.0	0.0	0.0	0.0	0.0	0.0	0.0	0.0	0.0	0.0	0.0	0.0	0.0	0.0	0.0	0.0	0.0	0.0	0.0	0.0	0.0	0.0	0.0	0.0	0.0	0.0	0.0	0.0	0.0	0.0	0.0	0.0	0.0	0.0	0.0	0.0	0.0	0.0	0.0	0.0	0.0	0.0	0.0	0.0	0.0	0.0	0.0	0.0	0.0	0.0	0.0	0.0	0.0	0.0	0.0	0.0	0.0	0.0	0.0	0.0	0.0	0.0	0.0	0.0	0.0	0.0	0.0	0.0	0.0	0.0	0.0	0.0	0.0	0.0	0.0	0.0	0.0	0.0	0.0	0.0	0.0	0.0	0.0	0.0	0.0	0.0	0.0	0.0	0.0	0.0	0.0	0.0	0.0	0.0	0.0	0.0	0.0	0.0	0.0	0.0	0.0	0.0	0.0	0.0	0.0	0.0	0.0	0.0	0.0	0.0	0.0	0.0	0.0	0.0	0.0	0.0	0.0	0.0	1.0	0.0	0.0	0.0	0.0	0.0	0.0	0.0	0.0	0.0	0.0	0.0	0.0	0.0	0.0	0.0	0.0	0.0	0.0	0.0	0.0	0.0	0.0	0.0	0.0	0.0	0.0	0.0	0.0	0.0	0.0	0.0	0.0	0.0	0.0	0.0	0.0	0.0	0.0	0.0	0.0	0.0	0.0	0.0	0.0	0.0	0.0	0.0	0.0	0.0	0.0	0.0	0.0	0.0	0.0	0.0	0.0	0.0	0.0	0.0	0.0	0.0	0.0	0.0	0.0	0.0	0.0	0.0	0.0	0.0	0.0	0.0	0.0	0.0	0.0	0.0	0.0	0.0	0.0	0.0	0.0	0.0	0.0	0.0	0.0	0.0	0.0	0.0	0.0	0.0	0.0	0.0	0.0	0.0	0.0	0.0	0.0	0.0	0.0	0.0	0.0	0.0	0.0	0.0	0.0	0.0	0.0	0.0	0.0	0.0	0.0	1.0	0.0	0.0	0.0	0.0	0.0	0.0	0.0	0.0	0.0	0.0	0.0	0.0	0.0	0.0	0.0	0.0	0.0	0.0	0.0	0.0	0.0	0.0	0.0	0.0	0.0	0.0	0.0	0.0	0.0	0.0	0.0	0.0	0.0	0.0	0.0	0.0	0.0	0.0	0.0	0.0	0.0	0.0	0.0	0.0	0.0	0.0	0.0	0.0	0.0	0.0	0.0	0.0	0.0	0.0	0.0	0.0	0.0	0.0	0.0	0.0	0.0	0.0	0.0	0.0	0.0	0.0	0.0	0.0	0.0	0.0	0.0	0.0	0.0	0.0	0.0	0.0	0.0	0.0	0.0	0.0	0.0	0.0	0.0	0.0	0.0	0.0	0.0	0.0	0.0	0.0	0.0	0.0	0.0	0.0	0.0	0.0	0.0	0.0	0.0	0.0	0.0	0.0	0.0	0.0	0.0	0.0	0.0	0.0	0.0	0.0	0.0	0.0	0.0	0.0	0.0	0.0	0.0	0.0	0.0	0.0	0.0	0.0	0.0	0.0	0.0	0.0	0.0	0.0	0.0	0.0	0.0	0.0	0.0	0.0	0.0	0.0	0.0	0.0	0.0	0.0	0.0	0.0	0.0	0.0	0.0	0.0	0.0	0.0	0.0	0.0	0.0	0.0	0.0	0.0	0.0	0.0	0.0	0.0	0.0	0.0	0.0	0.0	0.0	0.0	0.0	0.0	0.0	0.0	0.0	0.0	0.0	0.0	0.0	0.0	0.0	0.0	0.0	0.0	0.0	0.0	0.0	0.0	0.0	0.0	0.0	0.0	0.0	0.0	0.0	0.0	0.0	0.0	0.0	0.0	0.0	0.0	0.0	0.0	0.0	0.0	0.0	0.0	0.0	0.0	0.0	0.0	0.0	0.0	0.0	0.0	0.0	0.0	0.0	0.0	0.0	0.0	0.0	0.0	0.0	0.0	0.0	0.0	0.0	0.0	0.0	0.0	0.0	0.0	0.0	0.0	0.0	0.0	0.0	0.0	0.0	0.0	0.0
7846	ENSMUSG00000079614	Seh1l	1896.97	1698.72	1965.41	1450.51	1931.57	1357.71	1645.39	1911.49	1507.26	268.19	3917.14	250.421	1940.12	1816.98	1872.92	1530.52	2076.0	1978.16	1815.87	1599.84	1464.24	1656.16	1968.39	2086.58	1815.94	1835.94	1945.0	1928.4	1783.01	1777.67	1956.63	1478.84	1513.01	1885.0	1711.31	1516.05	1658.4	1785.0	1894.53	96.003	2025.73	1504.04	1843.02	1589.48	2150.16	2080.04	1992.61	1553.13	1804.03	2196.58	1902.0	1806.01	1672.74	2383.04	2283.13	1530.81	2037.26	853.0	2218.4	1723.87	1451.02	1581.78	1684.92	2078.03	1877.98	1704.25	1652.09	1862.85	1811.35	2216.46	1797.69	1983.21	935.0	1827.34	1709.99	1912.97	1777.42	1907.34	1447.68	1675.53	2243.97	1631.58	1698.84	2097.85	1761.02	1860.32	1819.88	1367.92	1989.01	996.019	1797.92	1510.56	1687.0	1451.0	974.047	1664.76	1557.21	1435.0	2032.01	1689.0	1658.0	1274.0	1547.04	1476.07	1697.0	1607.0	1795.8	1557.0	1824.0	1709.0	1893.0	1022.05	1499.0	1455.86	1468.0	1615.06	1806.0	1739.0	1673.0	1582.0	1613.0	1810.39	1384.0	1812.0	1641.0	1613.14	1647.26	1347.0	1405.0	1990.0	1623.0	1471.0	1457.87	1619.0	1037.18	1063.18	1783.01	1049.0	834.0	871.093	1733.03	929.005	891.015	1054.61	861.014	943.115	1086.26	1237.0	1059.35	1581.23	1077.12	882.001	944.0	1202.96	1135.25	884.226	1732.98	1141.89	582.544	939.556	1082.0	830.928	493.098	1229.14	1003.01	659.0	920.0	865.322	1068.8	1221.0	1120.14	1204.0	1240.1	1183.0	1762.14	1669.31	1293.83	1426.55	1583.64	1309.41	1344.95	1160.39	942.0	1091.0	494.0	923.0	742.0	1167.0	1331.0	910.0	1062.0	1084.0	843.0	930.0	772.0	933.0	957.0	1105.0	938.0	960.0	1383.0	788.0	952.0	1051.0	1347.0	1035.0	131.0	194.0	236.0	202.0	221.0	190.0	207.0	152.0	207.0	135.0	151.0	165.0	192.0	241.0	170.0	352.0	253.0	137.0	513.0	627.0	541.0	603.0	825.0	924.0	774.0	681.0	780.0	676.0	948.0	696.0	1061.0	875.0	801.0	937.0	930.0	897.0	751.0	2200.84	1520.03	1325.69	1925.0	1814.0	2520.0	1998.0	2549.23	1680.03	1850.41	2250.61	2276.9	2498.0	2569.84	1867.09	1527.13	2167.09	455.515	567.14	527.0	598.284	390.01	545.572	595.0	476.0	431.001	529.007	517.0	578.138	545.0	724.787	523.012	536.0	467.879	952.0	849.0	1135.0	1010.0	1131.0	1141.0	1157.0	829.0	984.0	931.0	928.0	1003.0	922.0	978.0	965.0	877.0	1261.0	1193.0	970.0	866.0	977.0	914.0	846.0	1010.0	1077.0	1172.0	995.0	932.0	1184.0	1169.0	1004.0	1053.0	644.0	373.0	479.0	487.0	718.0	558.0	678.0	577.0	503.0	416.0	468.0	406.0	273.351	393.003	420.372	285.708	308.52	277.017	379.988	302.784	255.394	401.478	451.195	469.128	409.814	377.823	524.344	392.232	274.06	347.169	372.074	348.149	322.0	368.705	397.486	376.682	449.0	434.0	496.0	506.0	372.0	405.0	483.0	422.0	516.0	706.0	417.0	413.0	530.0	1032.0	481.0	615.0	409.0	425.0	2537.0	2810.0	2877.0	2997.0	2758.0	2551.0	2550.0	2770.0	3482.0	2423.0	3063.0	2746.0	1322.78	1430.68	1131.66	1195.23	1244.23	1410.12	1097.84	1387.9	1371.49	1014.82	985.152	1600.08	1142.3	835.42	993.571	1380.12	1649.99	820.961	1387.2	1846.68	1199.3	939.55	1013.7	1319.41	920.22	1144.78	1211.55	1067.48	1240.61	1109.59	1158.91	1028.58	1464.81	1885.12	1203.88	738.838	1161.34	1097.15	1052.01	838.691	1142.43	1019.25	1077.39	890.005	1308.59	1099.48	1014.16	1028.71	137.0	231.0	108.0	167.0	167.0	209.0	193.0	156.0	168.0	201.0	108.0	173.0	131.0	136.0	180.0	228.0	130.0	144.0	149.0	138.0	153.0	101.0	139.0	191.0	248.0	218.0	260.0	214.0	150.0	215.0	493.525	245.0	1679.01	1369.44	1689.05	1446.51	1819.73	2011.35	1705.31	1831.94	1606.43	1735.6	1546.6	1227.06	1602.06	1385.0	1200.0	1177.0	1206.66	1460.0	1348.92	1487.0	842.799	1077.0	1627.78	998.0	1157.64	1020.62	1576.48	1269.0	1378.62	1352.39	1272.39	1009.56	811.372	1490.38	826.0	1091.01	1011.02	1367.54	1116.0	1633.82	1355.87	1670.11	1599.16	1319.67	6459.23	5089.69	5472.73	3610.74	5677.08	4186.52	2952.85	5438.32	3498.09	4436.06	5335.19	4218.69	4348.25	4232.31	4432.15	5479.47	4931.34	3772.35	5478.43	6075.08	3448.11	4807.38	4773.42	3320.16	834.953	1089.64	1459.0	807.829	979.065	1228.49	1468.59	1880.0	891.0	1309.0	1116.85	915.0	836.0	1131.99	1572.0	1046.0	1630.99	1270.11	1023.0	1131.26	1280.01	1080.0	1557.0	1136.0	987.117	1440.0	1120.39	1353.0	1303.0	1146.0	2149.0	1538.47	1833.0	1936.0	1414.0	1945.83	1656.11	2263.0	2344.0	1810.0	2045.0	2847.04	1496.0	2281.0	2185.0	2278.0	1565.0	2602.0	1376.0	2339.2	2266.0	2462.4	1310.0	2389.28	1396.0	967.0	1065.17	1497.81	1671.9	686.015	1108.0	1173.0	916.175	1368.18	872.069	952.0	974.218	1178.0	1615.55	1204.43	675.443	1226.0	2124.03	1365.0	1092.02	1013.13	1110.0	1324.82	997.875	858.376	904.0	1442.0	1179.0	1181.0	957.0	767.0	1255.0	1718.0	1066.0	1146.0	1219.0	1322.0	984.0	1886.0	1103.0	1226.0	1327.0	1097.0	1442.0	1968.0	1585.0	1661.0	1692.0	1854.0	659.0	920.0	910.0	720.0	749.0	397.0	553.0	429.0	793.0	851.0	741.0	612.0	2012.0	1989.0	2127.0	2176.0	1759.0	1996.0	1776.0	2275.0	1943.0	1933.0	2029.0	0.0	1921.0	2022.0	1793.0	2152.0	2210.0	2567.0	2325.0	2224.0	2193.0	2684.0	1711.0	2480.0	240.0	553.0	461.0	641.0	382.0	605.0	553.0	585.0	559.0	511.0	525.0	490.0	896.0	930.0	638.0	761.0	785.0	1444.0	1070.0	1243.0	665.0	976.0	921.0	1088.85	1438.0	1108.46	1183.57	1277.78	1035.11	1843.0	1704.0	1496.0	1894.0	1553.0	1878.0	1953.0	1386.0	2108.0	1782.0	1585.0	1874.0	1157.0	1733.0	1172.0	1693.0	1657.0	2091.0	142.0	200.0	94.0	73.0	396.0	44.0	128.0	124.0	127.0	212.0	164.0	203.0	259.0	137.0	97.0	230.0	62.0	96.0	972.0	1073.0	978.0	938.0	1141.0	980.0	1080.0	1172.0	733.0	887.0	1411.0	315.0	2409.18	1358.1	1530.31	2122.81	1982.24	1615.09	1949.0	1835.04	1609.21	2267.0	2170.16	1595.3	1633.02	1855.84	1722.0	2172.03	1589.03	1484.13	571.007	591.302	364.0	694.601	502.988	470.0	562.001	527.0	410.016	516.003	479.586	359.0	411.032	528.0	562.0	637.0	515.287	664.0	423.0	696.0	618.0	773.0	596.0	591.0	464.0	530.0	513.0	462.0	353.0	549.0	407.0	649.0	456.0	395.0	455.0	466.0	445.0	488.0	456.0	471.0	493.0	425.0	456.0	446.0	486.0	402.0	464.0
7847	ENSMUSG00000007888	Crlf1	1.0	2.0	1.0	0.0	0.0	4.0	1.0	3.0	0.0	0.0	2.0	0.0	0.0	0.0	0.0	0.0	1.0	1.0	1.0	0.0	0.0	1.0	0.0	0.0	0.0	0.0	0.0	2.0	0.0	0.0	1.0	0.0	0.0	0.0	1.0	0.0	0.0	0.0	0.0	0.0	0.0	1.0	0.0	2.0	1.0	0.0	1.0	0.0	1.0	1.0	0.0	0.0	0.0	2.0	1.0	0.0	0.0	2.0	1.0	0.0	0.0	0.0	0.0	0.0	0.0	0.0	0.0	2.0	2.0	0.0	0.0	0.0	0.0	0.0	1.0	1.0	0.0	0.0	0.0	0.0	0.0	0.0	2.0	0.0	0.0	0.0	0.0	2.0	0.0	0.0	1.0	0.0	0.0	0.0	0.0	2.0	0.0	0.0	2.0	0.0	1.0	1.0	1.0	0.0	0.0	0.0	0.0	5.0	0.0	0.0	0.0	0.0	2.0	0.0	0.0	0.0	0.0	0.0	0.0	2.0	0.0	0.0	0.0	1.0	1.0	0.0	0.0	0.0	0.0	0.0	1.0	0.0	0.0	0.0	0.0	0.0	0.0	0.0	0.0	1.0	0.0	1.0	1.0	0.0	0.0	0.0	0.0	0.0	0.0	1.0	3.0	1.0	0.0	3.0	0.0	0.0	0.0	2.0	0.0	0.0	0.0	1.0	0.0	0.0	0.0	0.0	0.0	0.0	0.0	2.0	0.0	2.0	2.0	0.0	1.0	2.0	2.0	1.0	0.0	0.0	0.0	2.0	0.0	0.0	0.0	0.0	0.0	0.0	0.0	0.0	0.0	0.0	0.0	0.0	2.0	0.0	0.0	0.0	0.0	0.0	0.0	0.0	2.0	1.0	0.0	0.0	0.0	0.0	0.0	0.0	0.0	0.0	1.0	0.0	1.0	0.0	0.0	0.0	0.0	1.0	1.0	0.0	0.0	0.0	0.0	0.0	0.0	0.0	0.0	0.0	0.0	1.0	0.0	0.0	0.0	0.0	1.0	0.0	0.0	1.0	0.0	0.0	1.0	0.0	1.0	0.0	0.0	1.0	1.0	2.0	0.0	0.0	1.0	0.0	1.0	1.0	1.0	0.0	0.0	0.0	1.0	0.0	0.0	0.0	0.0	1.0	0.0	0.0	0.0	0.0	0.0	0.0	0.0	0.0	0.0	0.0	0.0	0.0	0.0	0.0	0.0	0.0	0.0	0.0	0.0	0.0	0.0	0.0	0.0	0.0	0.0	0.0	0.0	0.0	0.0	0.0	2.0	0.0	0.0	0.0	0.0	0.0	0.0	0.0	0.0	0.0	0.0	0.0	0.0	0.0	1.0	1.0	0.0	0.0	0.0	0.0	0.0	0.0	0.0	0.0	0.0	0.0	0.0	0.0	0.0	1.0	0.0	0.0	0.0	0.0	0.0	1.0	0.0	0.0	0.0	0.0	0.0	0.0	0.0	1.0	0.0	0.0	0.0	0.0	0.0	0.0	1.0	0.0	0.0	1.0	0.0	0.0	1.0	0.0	0.0	2.0	0.0	0.0	0.0	0.0	0.0	0.0	0.0	3.0	3.0	3.0	2.0	3.0	2.0	2.0	1.0	3.0	2.0	0.0	0.0	2.0	0.0	1.0	0.0	0.0	2.0	4.0	0.0	1.0	1.0	0.0	0.0	0.0	2.0	2.0	1.0	0.0	1.0	1.0	0.0	0.0	1.0	2.0	0.0	0.0	1.0	0.0	0.0	0.0	1.0	0.0	3.0	0.0	0.0	0.0	1.0	0.0	1.0	1.0	0.0	1.0	2.0	0.0	1.0	0.0	2.0	1.0	0.0	1.0	0.0	0.0	2.0	0.0	0.0	3.0	0.0	0.0	2.0	0.0	3.0	0.0	0.0	0.0	2.0	1.0	0.0	0.0	3.0	2.0	1.0	0.0	0.0	0.0	0.0	0.0	0.0	0.0	0.0	0.0	0.0	0.0	1.0	0.0	0.0	1.0	0.0	1.0	1.0	0.0	0.0	0.0	1.0	0.0	2.0	0.0	0.0	0.0	0.0	0.0	1.0	0.0	0.0	1.0	0.0	1.0	0.0	1.0	2.0	5.0	3.0	0.0	0.0	0.0	2.0	1.0	1.0	0.0	1.0	0.0	1.0	1.0	0.0	0.0	0.0	0.0	2.0	3.0	0.0	2.0	3.0	2.0	1.0	0.0	0.0	1.0	1.0	2.0	0.0	0.0	2.0	1.0	0.0	2.0	0.0	1.0	3.0	1.0	0.0	0.0	0.0	1.0	0.0	1.0	0.0	0.0	0.0	0.0	0.0	0.0	0.0	0.0	0.0	0.0	0.0	0.0	0.0	0.0	1.0	0.0	1.0	0.0	0.0	0.0	0.0	0.0	0.0	1.0	0.0	2.0	0.0	1.0	0.0	0.0	3.0	2.0	0.0	0.0	0.0	0.0	0.0	0.0	0.0	0.0	1.0	0.0	0.0	1.0	0.0	0.0	0.0	2.0	1.0	1.0	0.0	0.0	0.0	1.0	0.0	0.0	0.0	1.0	0.0	0.0	0.0	0.0	2.0	0.0	0.0	0.0	0.0	1.0	0.0	1.0	1.0	1.0	1.0	0.0	0.0	0.0	2.0	0.0	2.0	1.0	0.0	0.0	0.0	1.0	0.0	1.0	0.0	0.0	1.0	0.0	0.0	1.0	0.0	0.0	2.0	1.0	0.0	1.0	0.0	0.0	0.0	0.0	0.0	0.0	0.0	0.0	0.0	0.0	0.0	0.0	0.0	0.0	1.0	0.0	0.0	0.0	0.0	0.0	2.0	1.0	0.0	1.0	0.0	0.0	0.0	1.0	0.0	0.0	2.0	0.0	1.0	2.0	1.0	1.0	0.0	1.0	1.0	3.0	1.0	2.0	2.0	0.0	1.0	2.0	1.0	0.0	0.0	0.0	0.0	1.0	2.0	0.0	0.0	0.0	0.0	1.0	0.0	1.0	0.0	3.0	0.0	4.0	3.0	2.0	0.0	0.0	1.0	0.0	1.0	2.0	0.0	0.0	1.0	0.0	3.0	0.0	0.0	0.0	0.0	0.0	0.0	3.0	0.0	1.0	1.0	0.0	0.0	0.0	1.0	0.0	0.0	0.0	1.0	0.0	0.0	0.0	0.0	0.0	1.0	0.0	0.0	0.0	0.0	0.0	0.0	0.0	0.0	2.0	0.0	0.0	1.0	0.0	0.0	0.0	0.0	1.0	1.0	1.0	0.0	1.0	0.0	0.0	0.0	1.0	0.0	0.0	0.0	0.0	0.0	0.0	0.0	1.0	0.0	0.0	0.0	0.0	1.0	0.0	0.0	0.0	1.0	0.0	0.0	0.0	0.0	0.0	0.0	0.0	0.0	0.0	0.0	0.0	0.0	0.0	0.0	0.0	0.0	0.0	1.0	3.0	1.0	0.0	0.0	0.0	0.0	1.0	0.0	0.0	0.0	0.0	0.0	0.0	0.0	0.0	1.0	0.0	0.0
7848	ENSMUSG00000044021	Muc19	0.0	0.0	1.0	0.0	0.0	0.0	0.0	0.0	1.0	0.0	0.0	0.0	1.0	3.079	3.0	2.0	0.0	0.0	1.635	1.278	5.707	1.283	0.0	0.0	2.0	0.0	0.0	0.0	0.0	6.0	1.406	0.0	0.0	0.0	0.0	0.0	0.0	0.0	0.0	0.0	0.0	1.408	0.0	2.0	0.0	0.0	0.0	3.0	0.0	0.0	0.0	0.0	0.0	0.0	0.0	0.0	0.0	0.0	0.0	0.0	1.275	0.0	2.484	0.0	0.0	0.0	0.0	1.276	0.0	0.0	0.0	2.218	0.0	1.0	0.0	0.0	2.484	0.0	0.0	0.0	4.0	0.0	0.0	2.0	4.0	0.0	1.651	0.0	0.0	2.0	0.0	0.0	0.0	0.0	0.0	0.0	0.0	0.0	0.0	0.0	0.0	0.0	2.0	0.0	0.0	0.0	0.0	0.0	0.0	0.0	0.0	0.0	0.0	0.0	0.0	0.0	0.0	0.0	0.0	0.0	0.0	0.0	0.0	0.0	0.0	0.0	0.0	0.0	0.0	0.0	0.0	0.0	0.0	0.0	3.0	0.0	0.0	0.0	0.0	0.0	0.0	0.0	0.0	0.0	0.0	0.0	0.0	0.0	0.0	0.0	0.0	0.0	2.0	0.0	0.0	0.0	0.0	0.0	0.0	0.0	0.0	0.0	1.0	0.0	0.0	0.0	0.0	0.0	0.0	0.0	0.0	1.0	0.0	0.0	0.0	0.0	0.0	0.0	0.0	0.0	0.0	0.0	0.0	0.0	1.0	1.0	0.0	0.0	0.0	3.0	1.0	2.0	2.0	0.0	0.0	0.0	0.0	1.0	0.0	0.0	0.0	0.0	0.0	0.0	1.0	0.0	0.0	0.0	0.0	0.0	0.0	0.0	0.0	0.0	0.0	0.0	0.0	0.0	0.0	0.0	0.0	0.0	0.0	0.0	0.0	0.0	0.0	0.0	1.0	0.0	0.0	1.0	0.0	0.0	0.0	0.0	0.0	1.0	0.0	1.0	0.0	0.0	0.0	0.0	0.0	0.0	0.0	0.0	0.0	0.0	0.0	0.0	0.0	0.0	2.0	0.0	0.0	0.0	0.0	0.0	0.0	0.0	0.0	0.0	0.0	0.0	0.0	0.0	0.0	2.0	0.0	0.0	0.0	0.0	0.0	0.0	0.0	0.0	6.766	0.0	0.0	0.0	0.0	3.875	5.937	5.024	5.851	0.0	0.0	0.0	15.856	0.0	9.506	0.0	0.0	0.0	0.0	3.442	5.651	7.197	0.0	0.0	0.0	1.0	0.0	0.0	13.865	0.0	5.783	0.0	0.0	0.0	0.0	0.0	0.0	0.0	0.0	0.0	0.0	0.0	0.0	0.0	0.0	0.0	0.0	0.0	0.0	0.0	0.0	0.0	0.0	0.0	0.0	0.0	0.0	0.0	0.0	0.0	0.0	0.0	0.0	0.0	0.0	0.0	0.0	0.0	0.0	0.0	0.0	0.0	0.0	0.0	0.0	0.0	0.0	0.0	0.0	1.0	1.0	0.0	0.0	0.0	0.0	0.0	1.0	0.0	1.0	0.0	0.0	0.0	0.0	1.0	0.0	0.0	0.0	2.0	0.0	0.0	0.0	0.0	0.0	0.0	0.0	0.0	0.0	0.0	0.0	0.0	0.0	0.0	0.0	0.0	0.0	0.0	0.0	0.0	0.0	0.0	0.0	0.0	0.0	0.0	0.0	0.0	0.0	0.0	0.0	0.0	0.0	0.0	0.0	0.0	0.0	0.0	0.0	0.0	1.0	0.0	0.0	0.0	0.0	0.0	0.0	0.0	0.0	0.0	0.0	0.0	0.0	0.0	0.0	0.0	0.0	0.0	0.0	0.0	0.0	0.0	0.0	0.0	0.0	0.0	0.0	0.0	0.0	0.0	0.0	0.0	1.0	0.0	0.0	1.0	0.0	1.0	0.0	0.0	0.0	0.0	1.0	0.0	0.0	0.0	0.0	0.0	0.0	0.0	0.0	0.0	0.0	0.0	0.0	0.0	0.0	0.0	0.0	0.0	0.0	0.0	0.0	0.0	0.0	0.0	0.0	0.0	0.0	1.0	0.0	0.0	1.0	1.0	0.0	0.0	0.0	1.0	0.0	0.0	0.0	0.0	0.0	0.0	0.0	1.0	0.0	0.0	0.0	0.0	0.0	0.0	0.0	2.0	0.0	0.0	0.0	0.0	0.0	0.0	0.0	0.0	0.0	0.0	1.0	0.0	0.0	0.0	0.0	0.0	0.0	0.0	0.0	0.0	0.0	0.0	0.0	1.0	1.0	0.0	0.0	0.0	1.0	0.0	0.0	1.359	0.0	0.0	0.0	0.0	1.0	3.0	0.0	0.0	0.0	0.0	0.0	0.0	0.0	0.0	1.0	1.0	0.0	0.0	0.0	2.0	0.0	0.0	1.0	0.0	1.0	0.0	0.0	1.0	0.0	1.0	0.0	0.0	0.0	0.0	1.0	0.0	0.0	0.0	0.0	0.0	0.0	2.0	0.0	0.0	0.0	0.0	0.0	0.0	0.0	0.0	0.0	0.0	0.0	0.0	0.0	0.0	0.0	0.0	3.0	0.0	0.0	0.0	0.0	0.0	0.0	0.0	0.0	0.0	0.0	0.0	0.0	0.0	0.0	0.0	0.0	0.0	0.0	0.0	0.0	0.0	0.0	0.0	0.0	0.0	0.0	0.0	1.0	0.0	1.0	0.0	0.0	0.0	0.0	1.0	0.0	0.0	0.0	0.0	0.0	0.0	0.0	0.0	0.0	0.0	0.0	0.0	0.0	0.0	0.0	0.0	0.0	0.0	1.0	0.0	1.0	0.0	0.0	0.0	1.0	0.0	0.0	0.0	0.0	0.0	0.0	0.0	0.0	0.0	0.0	0.0	0.0	0.0	0.0	0.0	0.0	0.0	0.0	0.0	0.0	0.0	0.0	1.0	0.0	0.0	0.0	1.0	6.0	2.086	6.617	2.873	0.0	0.0	0.0	0.0	0.0	0.0	0.0	0.0	0.0	0.0	0.0	0.0	0.0	0.0	0.0	0.0	0.0	0.0	0.0	0.0	0.0	0.0	0.0	0.0	0.0	0.0	1.0	0.0	0.0	0.0	0.0	0.0	1.0	0.0	0.0	0.0	0.0	0.0	0.0	0.0	0.0	0.0	0.0	0.0	0.0	0.0	0.0	0.0	0.0	0.0	0.0	0.0	0.0	0.0	0.0	0.0	0.0	0.0	0.0	0.0	0.0	0.0	0.0	0.0	0.0	0.0	0.0	0.0	0.0	0.0	0.0	0.0	0.0	0.0	0.0	0.0	0.0	0.0	0.0	0.0	0.0	0.0	0.0	0.0	0.0	0.0	0.0	0.0	0.0	0.0	0.0	0.0	0.0	0.0	0.0	1.0	0.0	0.0	0.0	0.0	0.0	1.0	1.0	0.0	0.0	0.0	0.0	0.0	0.0	0.0	1.0	0.0	0.0
7849	ENSMUSG00000042179	Pnliprp1	3.0	0.0	2.0	2.0	5.0	781.213	1.0	1.0	0.0	2.0	0.0	0.0	0.0	0.0	0.0	0.0	0.0	0.0	0.0	0.0	0.0	0.0	0.0	0.0	0.0	0.0	0.0	0.0	0.0	0.0	2.0	0.0	0.0	0.0	0.0	0.0	0.0	0.0	0.0	0.0	0.0	0.0	0.0	0.0	0.0	1.0	0.0	0.0	1.0	0.0	0.0	0.0	1.0	0.0	0.0	0.0	0.0	0.0	0.0	0.0	0.0	0.0	0.0	0.0	1.0	0.0	0.0	0.0	0.0	1.0	0.0	0.0	0.0	0.0	2.0	0.0	0.0	0.0	0.0	0.0	0.0	0.0	0.0	0.0	0.0	0.0	0.0	0.0	0.0	2.0	0.0	0.0	8.0	0.0	4.0	0.0	0.0	0.0	0.0	0.0	0.0	0.0	0.0	2.0	0.0	1.0	2.0	2.0	718.0	1.0	0.0	0.0	0.0	5.0	2.0	0.0	3.0	0.0	1.0	0.0	2.0	1.0	2.0	0.0	2.0	1.0	0.0	0.0	2.0	0.0	1.0	0.0	0.0	0.0	0.0	0.0	3.0	0.0	0.0	1.0	2.0	0.0	0.0	1.0	0.0	0.0	0.0	3.0	1.0	0.0	0.0	0.0	4.0	0.0	0.0	0.0	0.0	0.0	0.0	0.0	0.0	2.0	2.0	1.0	0.0	0.0	0.0	0.0	0.0	0.0	1.0	1.0	0.0	0.0	1.0	416.237	1.0	4.0	0.0	0.0	0.0	1.0	0.0	0.0	0.0	2.0	0.0	0.0	0.0	1.0	0.0	0.0	3.0	0.0	0.0	0.0	0.0	0.0	0.0	2.0	3.0	1.0	2.0	1.0	2.0	0.0	0.0	1.0	2.0	1.0	0.0	0.0	1.0	0.0	0.0	1.0	0.0	0.0	0.0	0.0	0.0	1.0	0.0	0.0	0.0	0.0	0.0	0.0	0.0	0.0	0.0	0.0	0.0	0.0	0.0	0.0	0.0	0.0	0.0	0.0	0.0	0.0	0.0	3.0	0.0	1.0	0.0	0.0	0.0	791.0	11.0	0.0	0.0	4.0	1.0	0.0	1.0	0.0	0.0	1.0	0.0	0.0	1.0	1.0	0.0	0.0	0.0	1.0	0.0	0.0	0.0	0.0	0.0	0.0	0.0	3.0	0.0	2.0	0.0	0.0	0.0	0.0	0.0	0.0	1.0	1.0	0.0	0.0	0.0	0.0	0.0	0.0	1.0	0.0	2.0	0.0	0.0	0.0	0.0	0.0	0.0	1.0	0.0	1.0	1.0	0.0	0.0	0.0	0.0	0.0	1.0	0.0	0.0	1.0	0.0	0.0	1.0	0.0	0.0	3.0	4.0	1.0	0.0	0.0	0.0	0.0	0.0	0.0	0.0	0.0	0.0	0.0	0.0	1.0	0.0	0.0	0.0	0.0	0.0	0.0	1.0	0.0	0.0	0.0	0.0	0.0	0.0	1.0	5.0	0.0	0.0	3.0	1.0	0.0	0.0	0.0	0.0	0.0	2.0	1.0	4.0	1.0	0.0	0.0	1.0	1.0	0.0	0.0	2.0	0.0	14.0	1.0	0.0	0.0	0.0	1.0	0.0	2.0	4.0	0.0	0.0	1.0	0.0	0.0	0.0	3.0	2.0	1.0	1.0	2.0	0.0	2.0	0.0	0.0	1.0	2.0	1.0	0.0	0.0	3.0	1.0	1.0	3.0	0.0	0.0	1.0	25.0	3.0	0.0	2.0	111.434	1.0	0.0	0.0	0.0	4.0	0.0	0.0	0.0	2.0	3.0	1.0	0.0	0.0	0.0	0.0	0.0	0.0	0.0	0.0	0.0	0.0	0.0	0.0	0.0	0.0	0.0	0.0	0.0	0.0	0.0	0.0	1.0	0.0	0.0	0.0	0.0	0.0	0.0	0.0	0.0	1.0	0.0	0.0	1.0	1.0	0.0	1.0	0.0	1.0	0.0	0.0	1.0	2.0	1.0	1.0	0.0	1.0	0.0	0.0	0.0	0.0	0.0	1.0	0.0	0.0	0.0	0.0	0.0	0.0	0.0	0.0	1.0	1.0	0.0	1.0	0.0	0.0	1051.33	0.0	3.0	0.0	3.0	0.0	0.0	1.0	0.0	0.0	0.0	0.0	0.0	0.0	1.0	1.0	0.0	0.0	1.0	0.0	1.0	0.0	0.0	1.0	1.0	0.0	3.0	0.0	0.0	0.0	1.0	1.0	0.0	2.0	1.0	1.0	1.0	0.0	0.0	0.0	32.0	1.0	1.0	0.0	4.0	3.0	6.0	1.0	2.0	5.0	8.0	4.0	1.0	5.0	0.0	6.0	0.0	1.0	2.0	0.0	0.0	0.0	0.0	2.0	0.0	3.0	1.0	0.0	0.0	0.0	1.0	0.0	1.0	6.0	0.0	4.0	3.0	3.0	3.0	0.0	0.0	2.0	4.0	0.0	1.0	10.0	1.0	0.0	0.0	0.0	0.0	0.0	2.0	0.0	0.0	0.0	0.0	0.0	0.0	0.0	1.0	0.0	4.0	3.0	0.0	1.0	0.0	0.0	0.0	0.0	0.0	0.0	1.0	0.0	0.0	0.0	1.0	1.0	0.0	0.0	1.0	0.0	0.0	0.0	1.0	0.0	2.0	0.0	0.0	0.0	1.0	1.0	0.0	0.0	4.0	3.0	2.0	0.0	41.0	0.0	0.0	0.0	0.0	0.0	0.0	0.0	0.0	0.0	0.0	0.0	0.0	0.0	0.0	0.0	2.0	1.0	1.0	2.0	0.0	0.0	0.0	0.0	0.0	0.0	2.0	1.0	0.0	0.0	2.0	0.0	1.0	0.0	1.0	0.0	0.0	315.0	0.0	2103.0	4.0	0.0	0.0	0.0	2.0	1.0	0.0	2.0	0.0	107.0	0.0	1005.0	0.0	0.0	1.0	0.0	0.0	2.0	0.0	0.0	0.0	0.0	1.0	1.0	2.0	1.0	0.0	1.0	1.0	0.0	2.0	0.0	1.0	1.0	2.0	6.0	1.0	0.0	0.0	2.0	1.0	0.0	0.0	1.0	0.0	2.0	0.0	0.0	0.0	0.0	0.0	1.0	1.0	0.0	0.0	0.0	0.0	0.0	0.0	1.0	0.0	0.0	0.0	0.0	0.0	0.0	1.0	0.0	0.0	0.0	0.0	0.0	0.0	2.0	0.0	0.0	0.0	2.0	0.0	0.0	2.0	1.0	5.0	3.0	0.0	2.0	1.0	1.0	1.0	2.0	1.0	1.0	3.0	0.0	1.0	1.0	0.0	0.0	0.0	2.0	0.0	1.0	0.0	0.0	0.0	6.0	0.0	1.0	1.0	0.0	0.0	353.0	0.0	0.0	0.0	0.0	1.0	0.0	1.0	1.0	2.0	1460.0	0.0	0.0	1.0	0.0	1.0	1.0	0.0	1.0	1.0	0.0	0.0	0.0	0.0	2.0	0.0	0.0	0.0
7850	ENSMUSG00000050751	Pgbd5	0.0	0.0	0.0	0.0	0.0	0.0	0.0	0.0	1.0	0.0	0.0	0.0	0.0	0.0	0.0	0.0	0.0	0.0	0.0	0.0	0.0	0.0	0.0	0.0	0.0	0.0	0.0	0.0	2.0	0.0	0.0	0.0	0.0	0.0	0.0	0.0	1.0	0.0	0.0	0.0	0.0	1.0	2.0	0.0	0.0	0.0	14.0	0.0	0.0	0.0	0.0	0.0	0.0	0.0	0.0	0.0	1.0	2.0	0.0	3.0	0.0	0.0	0.0	1.0	0.0	0.0	0.0	0.0	0.0	0.0	1.0	0.0	0.0	0.0	0.0	0.0	0.0	0.0	0.0	0.0	0.0	0.0	9.0	0.0	0.0	0.0	0.0	0.0	0.0	0.0	0.0	0.0	0.0	0.0	0.0	0.0	0.0	0.0	1.0	0.0	1.0	1.0	0.0	0.0	0.0	1.0	0.0	0.0	0.0	0.0	0.0	0.0	0.0	0.0	1.0	0.0	0.0	0.0	1.0	0.0	0.0	0.0	1.0	0.0	0.0	0.0	0.0	0.0	0.0	0.0	0.0	0.0	0.0	0.0	0.0	0.0	1.0	0.0	0.0	0.0	1.0	0.0	0.0	0.0	0.0	0.0	0.0	0.0	0.0	0.0	0.0	0.0	0.0	0.0	0.0	0.0	0.0	0.0	0.0	0.0	0.0	0.0	0.0	0.0	0.0	0.0	0.0	0.0	1.0	0.0	0.0	0.0	0.0	0.0	0.0	0.0	0.0	0.0	0.0	0.0	0.0	0.0	0.0	0.0	0.0	0.0	0.0	0.0	0.0	0.0	0.0	0.0	0.0	0.0	0.0	0.0	0.0	0.0	0.0	0.0	0.0	0.0	0.0	0.0	0.0	0.0	0.0	0.0	0.0	0.0	0.0	0.0	0.0	0.0	0.0	0.0	0.0	0.0	0.0	0.0	0.0	0.0	0.0	0.0	0.0	1.0	0.0	0.0	0.0	0.0	0.0	0.0	0.0	0.0	0.0	1.0	0.0	0.0	0.0	0.0	0.0	0.0	0.0	0.0	0.0	0.0	0.0	0.0	0.0	0.0	1.0	0.0	0.0	0.0	0.0	0.0	0.0	0.0	0.0	0.0	0.0	0.0	0.0	0.0	0.0	0.0	0.0	0.0	0.0	0.0	0.0	0.0	0.0	0.0	0.0	0.0	0.0	0.0	1.0	1.0	0.0	0.0	0.0	0.0	0.0	0.0	0.0	0.0	0.0	0.0	0.0	0.0	0.0	0.0	0.0	0.0	0.0	0.0	0.0	0.0	0.0	0.0	0.0	0.0	0.0	0.0	1.0	0.0	0.0	0.0	0.0	0.0	0.0	0.0	0.0	0.0	0.0	0.0	0.0	0.0	0.0	0.0	0.0	0.0	0.0	1.0	0.0	0.0	0.0	0.0	0.0	0.0	0.0	0.0	0.0	0.0	0.0	0.0	0.0	0.0	0.0	0.0	0.0	0.0	0.0	0.0	0.0	0.0	0.0	0.0	0.0	0.0	0.0	0.0	0.0	0.0	0.0	0.0	0.0	0.0	0.0	0.0	0.0	1.0	2.0	1.0	1.0	2.0	0.0	0.0	0.0	0.0	1.0	0.0	0.0	0.0	0.0	0.0	0.0	0.0	0.0	1.0	0.0	0.0	0.0	0.0	0.0	0.0	0.0	0.0	1.0	0.0	0.0	0.0	0.0	0.0	0.0	0.0	0.0	0.0	0.0	0.0	0.0	0.0	0.0	0.0	2.0	0.0	0.0	0.0	0.0	0.0	0.0	0.0	0.0	0.0	0.0	0.0	0.0	0.0	0.0	0.0	0.0	0.0	0.0	0.0	0.0	0.0	0.0	0.0	0.0	0.0	0.0	0.0	0.0	0.0	0.0	0.0	0.0	0.0	0.0	0.0	0.0	0.0	0.0	0.0	0.0	0.0	0.0	1.0	0.0	0.0	0.0	0.0	0.0	0.0	0.0	0.0	0.0	0.0	0.0	0.0	0.0	0.0	0.0	0.0	0.0	0.0	1.0	0.0	0.0	0.0	0.0	0.0	0.0	0.0	0.0	4.0	0.0	1.0	1.0	0.0	1.0	0.0	0.0	0.0	0.0	0.0	0.0	0.0	1.0	0.0	0.0	0.0	0.0	0.0	0.0	4.0	0.0	0.0	0.0	0.0	0.0	0.0	1.0	0.0	1.0	0.0	0.0	0.0	0.0	0.0	0.0	0.0	1.0	0.0	0.0	0.0	0.0	0.0	0.0	0.0	1.0	0.0	0.0	0.0	0.0	0.0	0.0	0.0	0.0	0.0	0.0	1.0	0.0	0.0	0.0	1.0	0.0	0.0	0.0	0.0	0.0	0.0	0.0	0.0	0.0	0.0	0.0	0.0	0.0	0.0	0.0	1.0	1.0	1.0	3.0	0.0	0.0	1.0	1.0	0.0	0.0	3.0	1.0	2.0	1.0	0.0	0.0	0.0	0.0	0.0	0.0	1.0	0.0	0.0	2.0	0.0	0.0	0.0	0.0	0.0	0.0	0.0	0.0	0.0	0.0	0.0	0.0	2.0	0.0	0.0	1.0	0.0	0.0	0.0	0.0	0.0	0.0	0.0	2.0	0.0	0.0	1.0	0.0	0.0	0.0	0.0	0.0	0.0	0.0	0.0	0.0	0.0	0.0	0.0	0.0	0.0	0.0	0.0	0.0	0.0	0.0	0.0	0.0	0.0	1.0	0.0	0.0	0.0	0.0	0.0	0.0	0.0	0.0	0.0	0.0	0.0	0.0	1.0	0.0	1.0	0.0	0.0	1.0	0.0	1.0	0.0	0.0	0.0	0.0	0.0	0.0	0.0	2.0	0.0	2.0	0.0	0.0	0.0	0.0	1.0	0.0	0.0	0.0	0.0	0.0	0.0	0.0	0.0	0.0	0.0	0.0	0.0	0.0	0.0	0.0	0.0	0.0	0.0	0.0	0.0	0.0	0.0	0.0	0.0	2.0	0.0	1.0	3.0	2.0	2.0	0.0	0.0	0.0	0.0	1.0	0.0	0.0	0.0	0.0	2.0	0.0	0.0	0.0	0.0	0.0	0.0	0.0	0.0	0.0	0.0	0.0	0.0	0.0	0.0	0.0	0.0	0.0	0.0	0.0	0.0	0.0	0.0	0.0	0.0	0.0	0.0	1.0	0.0	0.0	1.0	0.0	0.0	0.0	0.0	0.0	0.0	0.0	0.0	0.0	0.0	0.0	0.0	0.0	0.0	1.0	1.0	0.0	0.0	0.0	0.0	0.0	1.0	0.0	0.0	0.0	0.0	0.0	0.0	0.0	0.0	0.0	0.0	0.0	0.0	0.0	0.0	0.0	0.0	0.0	0.0	0.0	0.0	0.0	0.0	0.0	0.0	0.0	0.0	0.0	0.0	0.0	0.0	0.0	0.0	0.0	0.0	0.0	0.0	0.0	1.0	1.0	0.0	0.0	0.0	0.0	0.0	0.0	0.0	0.0	0.0	0.0	0.0	0.0
7851	ENSMUSG00000023902	Zscan10	0.0	0.0	0.0	0.0	1.0	0.0	0.0	0.0	0.0	0.0	0.0	0.0	0.0	0.0	0.0	0.0	0.0	0.0	0.0	0.0	0.0	0.0	0.0	0.0	0.0	2.0	0.0	0.0	1.0	0.0	0.0	0.0	0.0	0.0	0.0	0.0	0.0	0.0	0.0	0.0	0.0	0.0	0.0	0.0	1.0	0.0	1.0	0.0	0.0	1.0	0.0	0.0	0.0	0.0	0.0	0.0	0.0	0.0	0.0	2.0	0.0	0.0	0.0	0.0	0.0	0.0	0.0	0.0	0.0	1.0	0.0	0.0	0.0	0.0	0.0	0.0	0.0	0.0	0.0	0.0	0.0	0.0	0.0	1.0	0.0	1.0	0.0	0.0	0.0	0.0	0.0	0.0	1.0	0.0	0.0	0.0	0.0	0.0	0.0	0.0	0.0	0.0	0.0	0.0	0.0	0.0	0.0	0.0	0.0	0.0	0.0	0.0	0.0	0.0	0.0	0.0	0.0	0.0	0.0	0.0	0.0	0.0	1.0	0.0	0.0	0.0	0.0	0.0	0.0	0.0	0.0	0.0	0.0	0.0	0.0	0.0	0.0	1.0	0.0	0.0	0.0	0.0	0.0	0.0	0.0	0.0	0.0	0.0	0.0	0.0	0.0	0.0	1.0	0.0	1.0	0.0	0.0	0.0	2.0	0.0	0.0	0.0	0.0	0.0	0.0	1.0	1.0	0.0	1.0	0.0	0.0	0.0	0.0	2.0	0.0	0.0	1.0	0.0	0.0	0.0	0.0	0.0	0.0	0.0	0.0	0.0	0.0	0.0	0.0	0.0	0.0	2.0	0.0	1.0	2.0	0.0	0.0	0.0	1.0	0.0	0.0	3.0	0.0	0.0	0.0	0.0	0.0	0.0	0.0	0.0	0.0	0.0	0.0	0.0	0.0	0.0	0.0	0.0	0.0	0.0	0.0	0.0	0.0	0.0	0.0	0.0	0.0	0.0	0.0	0.0	0.0	0.0	0.0	0.0	0.0	0.0	0.0	0.0	0.0	0.0	0.0	0.0	0.0	0.0	0.0	1.0	0.0	0.0	1.0	0.0	0.0	2.0	0.0	0.0	0.0	0.0	0.0	1.0	0.0	0.0	1.0	0.0	0.0	0.0	0.0	0.0	0.0	0.0	0.0	0.0	0.0	0.0	0.0	0.0	0.0	0.0	0.0	0.0	0.0	0.0	0.0	0.0	0.0	0.0	0.0	0.0	0.0	0.0	0.0	0.0	0.0	0.0	0.0	0.0	0.0	0.0	0.0	0.0	0.0	0.0	0.0	0.0	0.0	0.0	0.0	1.0	0.0	0.0	0.0	0.0	0.0	0.0	0.0	0.0	0.0	0.0	0.0	0.0	0.0	0.0	0.0	0.0	0.0	0.0	0.0	0.0	0.0	0.0	0.0	0.0	0.0	0.0	0.0	0.0	0.0	0.0	0.0	0.0	0.0	0.0	0.0	0.0	0.0	0.0	0.0	0.0	0.0	0.0	0.0	0.0	0.0	0.0	1.0	0.0	0.0	0.0	0.0	0.0	0.0	0.0	0.0	0.0	0.0	0.0	0.0	1.0	0.0	0.0	0.0	0.0	0.0	1.0	0.0	0.0	0.0	0.0	0.0	0.0	0.0	1.0	0.0	0.0	0.0	0.0	0.0	0.0	0.0	1.0	2.0	2.0	0.0	0.0	0.0	0.0	0.0	1.0	3.0	3.0	0.0	0.0	0.0	0.0	0.0	0.0	0.0	0.0	0.0	0.0	0.0	0.0	0.0	0.0	1.0	0.0	0.0	0.0	0.0	0.0	0.0	0.0	1.0	0.0	0.0	0.0	0.0	0.0	0.0	0.0	0.0	0.0	0.0	0.0	0.0	0.0	0.0	0.0	0.0	0.0	0.0	0.0	0.0	0.0	0.0	0.0	0.0	0.0	0.0	0.0	0.0	0.0	0.0	0.0	0.0	0.0	0.0	1.0	0.0	0.0	0.0	0.0	0.0	0.0	1.0	0.0	0.0	0.0	0.0	0.0	0.0	0.0	0.0	0.0	1.0	0.0	0.0	0.0	0.0	0.0	0.0	0.0	0.0	0.0	0.0	0.0	1.0	0.0	0.0	0.0	0.0	0.0	0.0	0.0	4.0	0.0	0.0	0.0	0.0	1.0	0.0	0.0	1.0	0.0	0.0	0.0	1.0	1.0	2.0	0.0	0.0	0.0	0.0	1.0	0.0	0.0	0.0	0.0	0.0	0.0	1.0	0.0	0.0	0.0	0.0	0.0	0.0	0.0	0.0	0.0	0.0	0.0	0.0	0.0	0.0	0.0	0.0	0.0	0.0	0.0	0.0	0.0	0.0	0.0	0.0	0.0	0.0	0.0	0.0	0.0	0.0	0.0	0.0	0.0	0.0	0.0	0.0	0.0	0.0	0.0	0.0	0.0	0.0	0.0	0.0	0.0	0.0	0.0	0.0	0.0	0.0	0.0	1.0	0.0	0.0	0.0	0.0	1.0	0.0	1.0	0.0	0.0	0.0	1.0	0.0	1.0	0.0	0.0	0.0	0.0	0.0	0.0	0.0	0.0	0.0	0.0	0.0	0.0	0.0	0.0	0.0	0.0	2.0	0.0	0.0	0.0	0.0	0.0	0.0	0.0	0.0	0.0	0.0	0.0	1.0	0.0	0.0	0.0	0.0	0.0	0.0	0.0	0.0	0.0	0.0	0.0	0.0	0.0	1.0	0.0	0.0	0.0	0.0	0.0	0.0	0.0	0.0	0.0	0.0	0.0	0.0	0.0	1.0	0.0	0.0	0.0	0.0	0.0	0.0	0.0	0.0	0.0	0.0	0.0	0.0	0.0	0.0	0.0	2.0	0.0	0.0	1.0	0.0	0.0	0.0	0.0	0.0	0.0	0.0	0.0	0.0	0.0	0.0	0.0	0.0	0.0	0.0	0.0	0.0	0.0	0.0	0.0	0.0	0.0	0.0	0.0	0.0	0.0	0.0	0.0	0.0	6.0	0.0	2.0	0.0	0.0	0.0	1.0	0.0	0.0	1.0	1.0	0.0	0.0	0.0	0.0	0.0	0.0	0.0	0.0	1.0	0.0	0.0	0.0	0.0	0.0	0.0	0.0	0.0	0.0	0.0	0.0	0.0	0.0	0.0	0.0	0.0	0.0	0.0	0.0	0.0	0.0	0.0	0.0	0.0	1.0	0.0	0.0	0.0	0.0	0.0	0.0	1.0	0.0	1.0	0.0	0.0	0.0	0.0	1.0	0.0	0.0	0.0	0.0	0.0	1.0	0.0	0.0	0.0	0.0	0.0	0.0	0.0	0.0	0.0	0.0	0.0	0.0	0.0	0.0	0.0	0.0	0.0	0.0	0.0	0.0	0.0	0.0	0.0	0.0	0.0	0.0	0.0	0.0	0.0	0.0	1.0	0.0	0.0	0.0	0.0	0.0	0.0	0.0	0.0	0.0	0.0	0.0	0.0	0.0	0.0	0.0	0.0	0.0	0.0	0.0	0.0
7852	ENSMUSG00000096215	Smim22	92.0	62.466	57.0	73.131	64.0	61.0	76.304	107.013	63.0	5.0	113.005	9.0	68.001	89.0	117.0	96.0	108.0	146.503	83.018	83.001	71.999	81.0	81.999	101.005	111.0	100.0	98.0	106.0	59.0	89.0	80.0	94.0	101.0	79.0	70.0	93.001	109.0	102.0	170.0	6.0	80.001	81.0	118.999	77.0	161.085	90.0	102.0	83.0	90.0	145.999	130.645	114.999	99.0	198.003	119.0	87.0	99.999	159.0	148.001	84.001	57.0	106.0	72.0	102.0	73.0	95.079	99.0	111.0	63.0	95.0	87.007	75.063	110.0	62.0	77.009	143.999	78.001	135.014	85.377	87.004	120.0	102.0	93.0	74.042	83.004	73.001	104.199	166.999	139.0	33.587	99.0	115.0	48.0	120.0	26.0	115.0	62.0	60.0	52.0	68.0	107.0	65.0	92.999	81.0	79.0	73.0	76.0	55.0	47.0	56.0	73.0	27.999	79.0	71.0	88.0	63.0	68.0	97.0	64.001	83.0	46.0	81.0	64.0	71.0	64.001	85.001	57.0	60.001	69.0	96.999	69.0	86.0	122.0	71.999	32.0	20.134	51.0	124.0	95.0	89.0	146.0	81.0	61.0	87.001	69.0	44.0	29.0	49.0	29.999	48.0	45.0	39.001	36.0	38.0	23.059	38.0	55.0	23.0	15.0	10.0	8.0	22.005	11.0	8.0	9.999	20.001	4.0	6.0	6.999	19.0	24.0	53.001	49.001	44.0	103.999	48.007	49.003	52.0	47.999	60.001	40.999	42.001	54.0	23.0	13.0	25.0	24.0	12.0	19.0	43.0	28.0	55.0	22.0	33.0	27.0	23.0	45.0	39.0	4.0	39.0	46.0	20.0	34.0	24.0	51.0	29.0	364.999	341.0	1091.0	274.001	774.0	531.999	491.001	763.0	628.0	865.0	469.001	383.0	345.001	755.001	581.0	1272.0	636.0	342.001	17.0	55.0	40.0	34.0	28.0	30.0	58.0	20.0	52.0	29.0	41.0	42.0	43.0	56.0	45.0	54.0	38.0	32.0	14.0	74.0	74.0	53.0	84.0	120.0	144.0	15.0	182.001	91.0	74.001	52.999	84.0	140.999	160.0	107.985	55.999	89.001	16.0	19.0	16.0	36.001	23.0	17.0	16.0	20.0	17.0	21.0	31.999	28.0	13.0	19.0	13.0	24.0	37.053	11.0	6.0	17.0	5.0	7.0	6.0	5.0	5.0	14.0	6.0	7.0	10.0	10.0	5.0	3.0	9.0	5.0	4.0	7.0	6.0	15.0	5.0	12.0	10.0	12.0	5.0	13.0	7.0	9.0	11.0	12.0	9.0	5.0	1.0	10.0	4.0	3.0	10.0	13.0	7.0	3.0	6.0	4.0	6.0	5.004	10.001	9.0	21.0	12.0	20.0	9.0	10.0	14.999	38.0	16.0	37.192	30.0	8.0	25.0	17.0	7.035	21.423	21.0	13.059	22.0	17.0	14.0	28.0	8.001	12.0	14.0	15.0	22.0	28.0	16.0	9.0	26.001	23.0	11.0	11.0	13.0	22.0	16.0	13.0	16.0	25.0	52.0	39.0	102.0	78.0	69.0	28.0	56.001	55.001	85.001	55.0	54.0	53.0	52.0	70.001	52.994	62.862	49.0	43.0	29.001	57.999	59.001	65.998	101.003	84.001	45.022	21.0	57.082	58.003	64.001	50.008	61.0	87.009	49.0	55.0	27.007	37.999	44.0	71.046	24.0	30.999	55.006	52.0	52.0	29.0	67.999	53.335	44.0	26.051	44.022	34.0	42.0	36.0	53.0	18.0	31.0	26.999	42.0	60.0	26.0	29.008	206.0	195.0	121.999	214.0	72.0	187.0	178.999	112.001	158.0	342.001	120.0	124.0	104.001	165.0	136.0	280.0	170.001	123.0	116.0	169.0	155.999	66.001	157.0	123.0	4.0	8.0	8.0	4.0	5.0	2.0	27.0	6.0	86.0	78.0	96.0	54.001	88.001	88.0	57.001	80.0	71.0	90.002	43.0	71.0	58.0	70.0	52.0	42.0	55.001	87.0	51.001	86.001	20.0	15.0	61.0	31.0	64.449	59.002	51.0	32.0	67.001	43.0	21.001	46.0	11.0	56.0	11.0	29.0	50.126	81.014	31.0	33.0	36.0	63.0	35.386	74.0	167.0	200.0	251.0	79.0	247.999	157.002	92.0	168.022	125.0	86.001	180.999	160.001	219.0	287.999	303.999	282.997	131.0	122.706	174.002	195.072	146.0	129.0	133.012	108.0	55.0	124.0	63.999	75.0	62.999	105.001	203.0	182.0	43.001	60.0	51.0	46.0	47.001	60.0	93.0	80.0	78.999	66.999	76.0	78.002	100.0	68.0	82.0	54.001	57.999	93.999	68.999	36.001	13.0	26.0	27.0	22.0	46.0	27.0	34.0	42.0	28.0	23.0	37.0	40.0	23.0	31.0	24.0	46.0	37.0	22.0	37.0	49.0	17.0	49.999	94.0	25.0	14.0	25.0	34.999	80.0	119.001	78.999	148.999	53.0	115.0	105.999	78.005	124.0	109.004	84.0	144.029	82.0	122.0	73.0	94.999	78.001	110.0	85.0	151.081	150.999	68.013	132.0	106.0	65.0	92.0	114.0	123.0	77.0	91.999	62.0	73.999	107.0	51.001	67.0	78.0	51.0	103.0	69.0	111.0	66.0	84.0	62.0	23.0	58.0	51.0	28.0	62.0	37.001	11.0	24.0	29.0	15.0	16.0	12.0	14.0	12.0	14.0	7.0	14.0	13.0	178.0	147.001	96.001	140.001	63.0	99.0	129.0	98.0	104.0	109.001	80.001	0.0	54.0	113.0	114.999	94.001	93.0	133.001	84.0	106.0	92.999	96.0	98.0	130.0	43.0	34.0	20.0	22.0	21.0	47.0	29.0	28.0	26.0	32.0	24.0	23.0	4.0	19.0	26.0	66.999	22.0	8.0	16.0	8.0	17.0	13.0	9.0	69.0	113.999	102.0	91.0	138.0	231.0	63.999	67.0	94.0	96.0	99.0	51.0	54.0	56.0	50.001	81.0	64.0	42.0	65.0	61.999	56.0	97.0	61.0	77.0	360.001	350.0	325.0	729.999	810.999	405.001	270.0	272.0	356.0	419.0	554.001	309.001	561.0	358.0	414.0	476.001	543.0	317.0	41.0	55.0	131.0	63.0	46.999	73.0	103.0	104.0	128.0	55.0	77.999	179.001	95.0	54.317	79.0	87.516	112.0	152.999	121.078	90.001	42.001	49.0	159.001	66.0	79.0	63.999	42.0	84.0	144.0	75.0	13.0	27.0	44.001	12.0	22.0	21.0	32.0	11.0	22.0	3.0	19.0	20.0	24.004	18.0	15.0	20.001	20.0	21.0	3.0	21.0	8.0	22.0	4.0	73.0	68.0	71.0	70.0	46.0	81.0	75.0	85.0	76.0	54.0	71.0	66.0	49.0	87.0	59.0	55.001	67.0	89.0	171.0	43.0	78.0	66.0	100.0	125.0
7853	ENSMUSG00000074491	Clec4g	2741.69	2806.64	2142.53	2678.62	2763.73	2610.64	2239.46	3207.41	2370.29	287.117	4281.15	354.285	1766.3	1770.16	1209.62	1545.15	1765.06	1607.17	1273.06	1426.06	1211.13	1624.0	1360.58	1241.01	1608.6	1131.18	1237.0	988.0	1287.0	1685.67	1617.04	1830.29	1308.16	1534.81	1045.01	1271.01	1259.82	1338.15	1468.05	61.0	1421.62	872.0	1576.02	1477.76	766.086	1514.13	1161.45	1530.0	1252.26	1479.54	1529.28	1983.77	1080.36	1725.01	998.104	1287.0	1802.59	1717.29	2222.74	1154.27	1231.98	840.0	1521.44	1369.1	1246.0	1354.09	892.164	1958.0	1721.0	2008.05	1163.06	1823.13	1341.02	1514.1	1682.06	1402.94	1390.06	1285.0	936.999	1610.22	1490.0	1797.18	1040.0	1414.24	1646.27	1699.23	1498.53	1490.94	1135.0	1378.81	2698.0	2306.41	1698.41	2502.0	1589.04	3104.14	2235.93	1730.0	3112.0	1996.0	2089.1	1956.08	2460.03	2149.53	2487.0	1706.02	2042.55	1789.17	2015.0	1673.98	2521.14	1364.0	2546.0	2200.99	2431.84	1808.03	2088.0	2211.03	1961.0	2114.0	1914.07	2369.0	1841.0	2180.94	2090.0	2569.38	2247.01	1564.63	2155.0	2368.0	2469.0	2606.0	2503.04	2270.04	1525.48	1484.32	2195.0	960.0	841.002	934.884	1356.48	693.0	484.066	587.002	668.999	401.0	1041.73	1472.77	1092.08	1454.1	1006.32	1081.86	1768.06	1327.2	1549.04	1225.0	1327.35	1122.6	895.004	838.0	919.043	770.0	883.0	845.0	727.004	1291.97	670.001	736.001	864.111	1074.18	1282.57	1511.26	1449.52	1408.56	2239.54	1724.3	1590.08	1531.88	1851.87	1707.0	1075.35	1577.19	1009.0	843.001	256.0	442.0	600.999	407.0	927.0	678.0	406.0	514.0	321.0	728.0	586.999	424.0	800.0	855.0	554.0	779.0	1244.0	423.0	670.0	1093.0	620.0	690.0	221.0	252.0	214.0	152.0	212.0	283.0	231.0	379.0	353.0	353.0	264.0	230.0	266.0	227.0	261.0	251.0	370.0	253.0	348.0	424.999	456.0	431.0	381.0	484.001	639.0	440.999	411.0	378.0	623.001	535.001	603.0	600.0	636.0	516.0	383.0	454.001	407.0	2138.81	924.492	781.823	1851.99	2003.01	1521.0	927.47	1306.06	1152.08	1300.84	1887.78	1942.98	1927.0	1601.09	1362.07	926.984	1860.0	476.0	554.32	390.007	558.097	478.0	433.954	549.063	673.36	405.213	654.679	523.001	494.001	675.304	566.042	424.983	392.0	549.0	476.0	406.999	538.0	412.0	573.0	449.0	453.0	368.0	448.0	432.0	390.0	564.0	385.0	376.0	524.0	463.0	648.0	549.0	400.0	358.0	448.0	425.0	446.0	506.0	435.0	498.0	509.0	314.0	522.0	536.0	436.0	484.0	562.0	469.0	570.0	476.001	597.0	605.001	721.0	680.0	518.0	600.0	580.0	539.0	395.084	293.809	248.635	179.966	131.546	137.09	375.189	278.327	262.842	187.643	388.382	247.743	255.594	245.299	410.914	332.685	185.106	209.554	308.07	220.482	162.208	220.092	386.467	216.2	412.0	421.944	684.995	608.99	548.889	306.992	436.0	459.974	446.995	539.949	288.955	482.985	438.971	975.739	450.867	644.0	438.0	286.978	4536.0	3878.0	4884.0	4459.0	4582.0	3439.0	3685.0	4364.0	5923.0	4382.0	3902.0	3908.0	800.3	727.724	771.294	781.453	788.811	1144.51	670.347	1009.55	667.873	439.762	312.127	1256.76	914.842	667.131	745.525	805.761	1421.48	284.618	1003.87	1189.44	889.934	605.106	783.433	1128.84	617.09	593.687	945.432	969.521	852.281	944.733	884.142	749.009	732.938	1359.54	877.653	495.515	850.396	673.528	739.652	531.332	1038.67	677.545	843.081	479.071	795.119	701.198	802.542	854.851	327.0	288.0	157.0	395.0	297.0	335.0	273.0	222.0	365.0	296.0	124.0	280.0	183.0	278.0	537.0	374.0	255.0	269.0	218.0	212.0	223.0	115.0	260.0	354.0	379.001	498.0	322.0	347.0	418.0	490.368	737.208	453.0	2311.38	2522.55	2445.95	2432.84	2821.18	2563.59	2553.0	2688.86	2481.71	2755.17	2368.02	2580.26	921.001	1353.79	605.0	751.002	1107.0	1314.0	712.999	925.999	1168.83	1216.81	2272.22	1136.59	1773.98	1671.51	2163.85	1342.01	2151.07	2492.65	1531.0	1386.17	1018.03	1889.39	1022.95	1054.11	1348.31	2571.08	1549.03	2480.47	1231.86	2552.03	2513.08	2441.7	7463.96	6978.48	8847.38	4568.94	6728.65	6412.68	3809.98	5149.13	4461.24	6202.69	6904.22	5946.0	5005.54	5514.53	6122.7	6802.1	6698.79	3834.09	7655.2	6113.46	4517.9	4986.34	6422.33	3886.94	713.833	1870.56	801.0	653.001	707.002	1966.78	1556.37	1932.0	892.021	1679.96	1589.72	1122.0	1716.0	2032.0	2999.0	2218.8	2036.0	1992.0	2127.85	1973.22	1680.43	1957.0	2046.0	1576.43	1605.0	2290.0	1405.7	2162.0	1713.0	1715.35	3322.0	1862.0	2556.49	2515.48	1976.02	2516.0	2365.0	2349.19	3372.0	2459.19	2434.0	3217.0	2040.16	3317.98	2833.0	2507.05	2335.0	3911.05	1726.08	3212.01	3185.0	2657.0	2255.77	2631.0	1891.0	872.026	1357.0	1959.54	897.0	608.452	1182.79	832.214	530.106	1207.14	833.015	749.216	624.113	1306.81	1071.0	706.197	486.001	2025.63	2389.0	728.999	1286.0	1296.67	1064.26	967.002	1389.71	582.494	702.0	1030.0	1458.0	597.0	956.0	682.0	683.0	1347.0	660.0	652.0	1011.0	778.0	1585.0	1207.0	1605.0	930.0	762.0	1003.0	1003.0	1420.0	1069.0	891.0	801.0	1278.0	496.001	1021.0	966.0	669.0	1046.0	449.0	484.0	459.0	916.001	543.0	964.0	566.0	3265.0	3199.0	2570.0	2813.0	2208.0	2351.0	3111.0	2459.0	2607.0	2310.0	2400.0	0.0	2353.0	2887.0	2698.0	2300.0	2493.99	3999.0	2613.0	3130.0	2893.0	4140.0	2562.0	2746.0	1678.0	1046.0	1305.0	797.0	1004.0	1189.0	928.999	956.0	867.0	1427.0	879.0	1660.0	1005.0	993.0	1118.0	2455.0	1092.0	657.0	920.0	844.0	778.0	764.0	973.0	1837.24	2808.46	1760.02	2760.49	2256.51	2893.27	1728.0	1494.0	1942.0	1640.0	1190.0	1666.0	2154.0	1634.0	2771.0	2213.0	1960.0	1858.0	1195.0	2295.0	1499.0	2091.0	1735.0	2536.0	207.0	224.0	219.0	144.0	217.0	142.0	175.0	222.0	100.0	222.0	248.0	174.0	201.0	276.0	149.0	184.0	173.0	248.0	2384.0	1580.0	2490.0	1593.0	1438.0	1937.0	2334.0	3139.0	3231.0	2233.0	2538.0	2076.0	1394.0	764.248	1366.98	1499.96	1447.0	1098.0	1371.04	1141.0	905.987	1684.98	1774.0	961.902	999.05	1009.31	1101.0	1327.38	853.0	1047.11	552.371	536.158	652.321	581.036	490.0	501.0	671.022	413.0	539.957	534.306	496.049	492.0	642.741	694.235	567.0	733.901	579.03	987.0	441.0	833.0	714.0	965.0	814.001	834.0	904.0	756.0	983.0	535.0	989.0	891.0	954.0	857.0	750.0	904.0	864.0	602.0	1095.0	623.0	662.0	785.0	828.0	879.0	629.0	1034.0	606.0	767.0	813.0
7854	ENSMUSG00000034009	Rxfp1	0.0	0.0	0.0	0.0	0.0	0.0	0.0	0.0	1.0	0.0	0.0	0.0	0.0	0.0	0.0	0.0	0.0	0.0	0.0	0.0	0.0	0.0	0.0	0.0	0.0	0.0	0.0	2.0	0.0	0.0	0.0	0.0	0.0	0.0	0.0	0.0	0.0	0.0	0.0	0.0	0.0	0.0	0.0	0.0	0.0	0.0	0.0	1.0	0.0	0.0	0.0	0.0	0.0	0.0	0.0	0.0	0.0	0.0	0.0	0.0	0.0	0.0	0.0	0.0	0.0	0.0	0.0	0.0	0.0	0.0	0.0	0.0	0.0	1.0	0.0	0.0	0.0	0.0	0.0	0.0	0.0	0.0	2.0	0.0	0.0	0.0	0.0	0.0	0.0	0.0	0.0	0.0	0.0	0.0	0.0	0.0	0.0	0.0	0.0	0.0	0.0	0.0	0.0	0.0	0.0	0.0	0.0	0.0	0.0	0.0	0.0	0.0	0.0	0.0	0.0	0.0	0.0	0.0	0.0	0.0	0.0	0.0	0.0	0.0	0.0	0.0	0.0	0.0	0.0	0.0	0.0	0.0	0.0	0.0	0.0	0.0	1.0	0.0	0.0	0.0	0.0	0.0	0.0	0.0	0.0	0.0	0.0	0.0	0.0	0.0	1.0	0.0	1.0	0.0	0.0	0.0	0.0	0.0	0.0	0.0	0.0	0.0	0.0	1.0	0.0	0.0	0.0	0.0	0.0	0.0	0.0	0.0	0.0	0.0	0.0	0.0	0.0	0.0	0.0	0.0	0.0	0.0	0.0	0.0	0.0	0.0	0.0	0.0	1.0	0.0	0.0	0.0	0.0	0.0	0.0	0.0	0.0	0.0	0.0	0.0	0.0	0.0	0.0	0.0	0.0	0.0	0.0	0.0	0.0	0.0	0.0	0.0	0.0	0.0	0.0	0.0	0.0	0.0	0.0	0.0	0.0	0.0	0.0	0.0	0.0	0.0	0.0	0.0	0.0	0.0	0.0	0.0	0.0	0.0	0.0	0.0	0.0	0.0	0.0	0.0	0.0	0.0	0.0	0.0	0.0	0.0	0.0	0.0	0.0	0.0	1.0	0.0	0.0	0.0	0.0	0.0	0.0	0.0	0.0	0.0	0.0	0.0	0.0	0.0	0.0	0.0	0.0	0.0	0.0	0.0	0.0	0.0	0.0	0.0	0.0	0.0	0.0	0.0	1.0	0.0	0.0	0.0	0.0	0.0	0.0	0.0	0.0	0.0	0.0	0.0	1.0	0.0	0.0	0.0	0.0	0.0	0.0	0.0	0.0	0.0	0.0	0.0	0.0	0.0	0.0	0.0	0.0	0.0	0.0	0.0	0.0	0.0	0.0	0.0	0.0	0.0	0.0	0.0	0.0	0.0	0.0	0.0	0.0	0.0	0.0	0.0	0.0	0.0	0.0	0.0	0.0	1.0	0.0	0.0	0.0	0.0	0.0	0.0	0.0	0.0	0.0	0.0	0.0	0.0	0.0	0.0	0.0	0.0	0.0	0.0	0.0	0.0	0.0	0.0	0.0	0.0	0.0	0.0	1.0	0.0	0.0	0.0	0.0	0.0	0.0	1.0	2.0	0.0	0.0	0.0	3.0	0.0	0.0	0.0	0.0	0.0	0.0	0.0	0.0	0.0	0.0	0.0	0.0	0.0	0.0	0.0	0.0	0.0	0.0	0.0	0.0	0.0	0.0	0.0	0.0	0.0	0.0	0.0	0.0	0.0	0.0	0.0	0.0	0.0	0.0	0.0	0.0	0.0	0.0	0.0	0.0	0.0	0.0	0.0	0.0	0.0	0.0	0.0	0.0	0.0	0.0	0.0	0.0	0.0	0.0	0.0	0.0	0.0	0.0	0.0	0.0	0.0	0.0	0.0	0.0	0.0	0.0	0.0	0.0	0.0	0.0	0.0	0.0	0.0	0.0	0.0	0.0	0.0	0.0	0.0	0.0	0.0	0.0	0.0	0.0	0.0	0.0	0.0	0.0	0.0	0.0	0.0	0.0	0.0	0.0	0.0	0.0	0.0	0.0	1.0	0.0	0.0	0.0	0.0	0.0	0.0	0.0	0.0	0.0	0.0	0.0	0.0	0.0	0.0	0.0	0.0	0.0	0.0	0.0	0.0	1.0	0.0	0.0	0.0	0.0	0.0	0.0	0.0	0.0	0.0	0.0	0.0	0.0	0.0	1.0	0.0	0.0	0.0	0.0	0.0	1.0	0.0	0.0	0.0	0.0	0.0	0.0	0.0	1.0	0.0	0.0	0.0	0.0	0.0	0.0	0.0	0.0	0.0	0.0	0.0	0.0	0.0	0.0	0.0	0.0	0.0	0.0	0.0	0.0	0.0	0.0	0.0	0.0	0.0	0.0	0.0	0.0	0.0	0.0	0.0	0.0	0.0	0.0	0.0	0.0	1.0	0.0	0.0	1.0	0.0	0.0	0.0	0.0	0.0	0.0	0.0	0.0	0.0	0.0	0.0	0.0	0.0	0.0	0.0	0.0	0.0	0.0	0.0	0.0	0.0	0.0	0.0	0.0	0.0	0.0	0.0	0.0	0.0	0.0	0.0	0.0	0.0	0.0	0.0	0.0	0.0	0.0	0.0	0.0	0.0	0.0	0.0	0.0	0.0	0.0	0.0	0.0	0.0	0.0	0.0	0.0	0.0	0.0	0.0	0.0	0.0	0.0	0.0	0.0	0.0	0.0	0.0	0.0	0.0	0.0	0.0	0.0	0.0	0.0	0.0	0.0	0.0	0.0	0.0	0.0	0.0	0.0	0.0	0.0	0.0	0.0	0.0	0.0	0.0	0.0	0.0	0.0	1.0	0.0	0.0	0.0	0.0	0.0	0.0	0.0	0.0	0.0	0.0	0.0	0.0	0.0	0.0	1.0	0.0	0.0	0.0	0.0	0.0	0.0	0.0	0.0	0.0	0.0	0.0	0.0	0.0	0.0	0.0	0.0	0.0	0.0	0.0	0.0	0.0	0.0	0.0	0.0	3.0	0.0	3.0	1.0	2.0	0.0	0.0	0.0	0.0	0.0	0.0	0.0	0.0	0.0	0.0	0.0	0.0	0.0	0.0	0.0	0.0	0.0	0.0	0.0	0.0	0.0	0.0	0.0	0.0	0.0	0.0	0.0	0.0	0.0	0.0	0.0	0.0	0.0	0.0	0.0	0.0	0.0	0.0	0.0	0.0	0.0	0.0	0.0	0.0	0.0	0.0	1.0	0.0	0.0	0.0	0.0	0.0	0.0	0.0	0.0	0.0	0.0	1.0	0.0	0.0	0.0	0.0	0.0	0.0	0.0	0.0	0.0	0.0	0.0	0.0	1.0	0.0	0.0	0.0	0.0	0.0	0.0	0.0	0.0	0.0	0.0	0.0	0.0	0.0	0.0	0.0	0.0	0.0	0.0	0.0	0.0	0.0	0.0	0.0	0.0	0.0	0.0	0.0	0.0	0.0	0.0	0.0	0.0	0.0	0.0	0.0	0.0	0.0	0.0	0.0	0.0	0.0	0.0
7855	ENSMUSG00000086761	Cep112os1	0.0	0.0	0.0	0.0	0.0	0.0	0.0	0.0	0.0	0.0	0.0	0.0	0.0	0.0	0.0	0.0	0.0	0.0	0.0	0.0	0.0	0.0	0.0	0.0	0.0	0.0	0.0	0.0	0.0	0.0	0.0	0.0	0.0	0.0	0.0	0.0	0.0	0.0	0.0	0.0	0.0	0.0	0.0	0.0	0.0	0.0	0.0	0.0	0.0	0.0	0.0	0.0	0.0	0.0	0.0	0.0	0.0	0.0	0.0	0.0	0.0	0.0	0.0	0.0	0.0	0.0	0.0	0.0	0.0	0.0	0.0	0.0	0.0	0.0	0.0	0.0	0.0	0.0	0.0	0.0	0.0	0.0	0.0	0.0	0.0	0.0	0.0	0.0	0.0	0.0	0.0	0.0	0.0	0.0	0.0	0.0	0.0	0.0	0.0	0.0	0.0	0.0	0.0	0.0	0.0	0.0	0.0	0.0	0.0	0.0	0.0	0.0	0.0	0.0	0.0	0.0	0.0	0.0	0.0	0.0	0.0	0.0	0.0	0.0	0.0	0.0	0.0	0.0	0.0	0.0	0.0	0.0	0.0	0.0	0.0	0.0	0.0	0.0	0.0	0.0	0.0	0.0	0.0	0.0	0.0	0.0	0.0	0.0	0.0	0.0	0.0	0.0	0.0	0.0	0.0	0.0	0.0	0.0	0.0	0.0	0.0	0.0	0.0	0.0	0.0	0.0	0.0	0.0	0.0	0.0	0.0	0.0	0.0	0.0	0.0	0.0	0.0	0.0	0.0	0.0	0.0	0.0	0.0	0.0	0.0	0.0	0.0	0.0	0.0	0.0	0.0	0.0	0.0	0.0	0.0	0.0	0.0	0.0	0.0	0.0	0.0	0.0	0.0	0.0	0.0	0.0	0.0	0.0	0.0	0.0	0.0	0.0	0.0	0.0	0.0	0.0	0.0	0.0	0.0	0.0	0.0	0.0	0.0	0.0	0.0	0.0	0.0	0.0	0.0	0.0	0.0	0.0	0.0	0.0	0.0	0.0	0.0	0.0	0.0	0.0	0.0	0.0	0.0	0.0	0.0	0.0	0.0	0.0	0.0	0.0	0.0	0.0	0.0	0.0	0.0	0.0	0.0	0.0	0.0	0.0	0.0	0.0	0.0	0.0	0.0	0.0	0.0	0.0	0.0	0.0	0.0	0.0	0.0	0.0	0.0	0.0	0.0	0.0	0.0	0.0	0.0	0.0	0.0	0.0	0.0	0.0	0.0	0.0	0.0	0.0	0.0	0.0	0.0	0.0	0.0	0.0	0.0	0.0	0.0	0.0	0.0	0.0	0.0	0.0	0.0	0.0	0.0	0.0	0.0	0.0	0.0	0.0	0.0	0.0	0.0	0.0	0.0	0.0	0.0	0.0	0.0	0.0	0.0	0.0	0.0	0.0	0.0	0.0	0.0	0.0	0.0	0.0	0.0	0.0	0.0	0.0	0.0	0.0	0.0	0.0	0.0	0.0	0.0	0.0	0.0	0.0	0.0	0.0	0.0	0.0	0.0	0.0	0.0	0.0	0.0	0.0	0.0	0.0	0.0	0.0	0.0	0.0	0.0	6.0	0.0	5.0	2.0	3.0	0.0	2.0	4.0	4.0	0.0	3.223	2.0	0.0	0.0	0.0	0.0	0.0	0.0	0.0	0.0	0.0	0.0	0.0	0.0	0.0	0.0	0.0	0.0	0.0	0.0	0.0	0.0	0.0	0.0	0.0	0.0	0.0	0.0	0.0	0.0	0.0	0.0	0.0	0.0	0.0	0.0	0.0	0.0	0.0	0.0	0.0	0.0	0.0	0.0	0.0	0.0	0.0	0.0	0.0	0.0	0.0	0.0	0.0	0.0	0.0	0.0	0.0	0.0	0.0	0.0	0.0	0.0	0.0	0.0	0.0	0.0	0.0	0.0	0.0	0.0	0.0	0.0	0.0	0.0	0.0	0.0	0.0	0.0	0.0	0.0	0.0	0.0	0.0	0.0	0.0	0.0	0.0	0.0	0.0	0.0	0.0	0.0	0.0	0.0	0.0	0.0	0.0	0.0	0.0	0.0	0.0	0.0	0.0	0.0	0.0	0.0	0.0	0.0	0.0	0.0	0.0	0.0	0.0	0.0	0.0	0.0	0.0	0.0	0.0	0.0	0.0	0.0	0.0	0.0	0.0	0.0	0.0	0.0	0.0	1.0	0.0	0.0	0.0	2.0	0.0	0.0	0.0	0.0	0.0	0.0	0.0	0.0	0.0	0.0	0.0	1.0	0.0	1.0	0.0	0.0	0.0	0.0	0.0	0.0	0.0	0.0	0.0	0.0	0.0	0.0	0.0	0.0	0.0	0.0	0.0	0.0	0.0	0.0	0.0	0.0	0.0	0.0	0.0	0.0	0.0	0.0	0.0	0.0	0.0	0.0	0.0	0.0	0.0	0.0	0.0	0.0	0.0	0.0	0.0	0.0	0.0	0.0	0.0	0.0	0.0	0.0	0.0	0.0	0.0	0.0	0.0	0.0	0.0	0.0	0.0	0.0	0.0	0.0	0.0	0.0	0.0	0.0	0.0	0.0	0.0	0.0	0.0	0.0	0.0	0.0	0.0	0.0	0.0	0.0	0.0	0.0	0.0	0.0	0.0	0.0	0.0	0.0	0.0	0.0	0.0	0.0	0.0	0.0	0.0	0.0	0.0	0.0	0.0	0.0	0.0	0.0	0.0	0.0	0.0	0.0	0.0	0.0	0.0	0.0	0.0	0.0	0.0	0.0	0.0	0.0	0.0	0.0	0.0	0.0	0.0	0.0	1.0	0.0	0.0	0.0	0.0	0.0	0.0	0.0	0.0	0.0	0.0	0.0	0.0	0.0	0.0	0.0	0.0	0.0	0.0	0.0	0.0	0.0	0.0	0.0	0.0	0.0	0.0	0.0	0.0	0.0	0.0	0.0	0.0	0.0	0.0	0.0	0.0	0.0	0.0	0.0	0.0	0.0	0.0	0.0	0.0	0.0	0.0	0.0	0.0	1.0	1.0	2.0	3.0	0.0	0.0	0.0	0.0	0.0	0.0	0.0	0.0	0.0	0.0	0.0	0.0	0.0	0.0	0.0	0.0	0.0	0.0	0.0	0.0	0.0	0.0	0.0	0.0	0.0	0.0	0.0	0.0	0.0	0.0	0.0	0.0	0.0	0.0	0.0	0.0	0.0	0.0	0.0	0.0	0.0	0.0	0.0	0.0	0.0	0.0	0.0	0.0	2.0	0.0	0.0	0.0	0.0	0.0	0.0	0.0	0.0	0.0	0.0	0.0	0.0	0.0	0.0	0.0	0.0	0.0	0.0	0.0	0.0	0.0	0.0	0.0	0.0	0.0	0.0	0.0	0.0	0.0	0.0	0.0	0.0	0.0	0.0	0.0	0.0	0.0	0.0	0.0	0.0	0.0	0.0	0.0	0.0	0.0	0.0	0.0	0.0	0.0	0.0	0.0	0.0	0.0	0.0	0.0	0.0	0.0	0.0	0.0	0.0	0.0	0.0	0.0	0.0
7856	ENSMUSG00000098932	Mir6410	0.0	0.0	0.0	0.0	0.0	0.0	0.0	0.0	0.0	0.0	0.0	0.0	0.0	0.0	0.0	0.0	0.0	0.0	0.0	0.0	0.0	0.0	0.0	0.0	0.0	0.0	0.0	0.0	0.0	0.0	0.0	0.0	0.0	0.0	0.0	0.0	0.0	0.0	0.0	0.0	0.0	0.0	0.0	0.0	0.0	0.0	0.0	0.0	0.0	0.0	0.0	0.0	0.0	0.0	0.0	0.0	0.0	0.0	0.0	0.0	0.0	0.0	0.0	0.0	0.0	0.0	0.0	0.0	0.0	0.0	0.0	0.0	0.0	0.0	0.0	0.0	0.0	0.0	0.0	0.0	0.0	0.0	0.0	0.0	0.0	0.0	0.0	0.0	0.0	0.0	0.0	0.0	0.0	0.0	0.0	0.0	0.0	0.0	0.0	0.0	0.0	0.0	0.0	0.0	0.0	0.0	0.0	0.0	0.0	0.0	0.0	0.0	0.0	0.0	0.0	0.0	0.0	0.0	0.0	0.0	0.0	0.0	0.0	0.0	0.0	0.0	0.0	0.0	0.0	0.0	0.0	0.0	0.0	0.0	0.0	0.0	0.0	0.0	0.0	0.0	0.0	0.0	0.0	0.0	0.0	0.0	0.0	0.0	0.0	0.0	0.0	0.0	0.0	0.0	0.0	0.0	0.0	0.0	0.0	0.0	0.0	0.0	0.0	0.0	0.0	0.0	0.0	0.0	0.0	0.0	0.0	0.0	0.0	0.0	0.0	0.0	0.0	0.0	0.0	0.0	0.0	0.0	0.0	0.0	0.0	0.0	0.0	0.0	0.0	0.0	0.0	0.0	0.0	0.0	0.0	0.0	0.0	0.0	0.0	0.0	0.0	0.0	0.0	0.0	0.0	0.0	0.0	0.0	0.0	0.0	0.0	0.0	0.0	0.0	0.0	0.0	0.0	0.0	0.0	0.0	0.0	0.0	0.0	0.0	0.0	0.0	0.0	0.0	0.0	0.0	0.0	0.0	0.0	0.0	0.0	0.0	0.0	0.0	0.0	0.0	0.0	0.0	0.0	0.0	0.0	0.0	0.0	0.0	0.0	0.0	0.0	0.0	0.0	0.0	0.0	0.0	0.0	0.0	0.0	0.0	0.0	0.0	0.0	0.0	0.0	0.0	0.0	0.0	0.0	0.0	0.0	0.0	0.0	0.0	0.0	0.0	0.0	0.0	0.0	0.0	0.0	0.0	0.0	0.0	0.0	0.0	0.0	0.0	0.0	0.0	0.0	0.0	0.0	0.0	0.0	0.0	0.0	0.0	0.0	0.0	0.0	0.0	0.0	0.0	0.0	0.0	0.0	0.0	0.0	0.0	0.0	0.0	0.0	0.0	0.0	0.0	0.0	0.0	0.0	0.0	0.0	0.0	0.0	0.0	0.0	0.0	0.0	0.0	0.0	0.0	0.0	0.0	0.0	0.0	0.0	0.0	0.0	0.0	0.0	0.0	0.0	0.0	0.0	0.0	0.0	0.0	0.0	0.0	0.0	0.0	0.0	0.0	0.0	0.0	0.0	0.0	0.0	0.0	0.0	0.0	0.0	0.0	0.0	0.0	0.0	0.0	0.0	0.0	0.0	0.0	0.0	0.0	0.0	0.0	0.0	0.0	0.0	0.0	0.0	0.0	0.0	0.0	0.0	0.0	0.0	0.0	0.0	0.0	0.0	0.0	0.0	0.0	0.0	0.0	0.0	0.0	0.0	0.0	0.0	0.0	0.0	0.0	0.0	0.0	0.0	0.0	0.0	0.0	0.0	0.0	0.0	0.0	0.0	0.0	0.0	0.0	0.0	0.0	0.0	0.0	0.0	0.0	0.0	0.0	0.0	0.0	0.0	0.0	0.0	0.0	0.0	0.0	0.0	0.0	0.0	0.0	0.0	0.0	0.0	0.0	0.0	0.0	0.0	0.0	0.0	0.0	0.0	0.0	0.0	0.0	0.0	0.0	0.0	0.0	0.0	0.0	0.0	0.0	0.0	0.0	0.0	0.0	0.0	0.0	0.0	0.0	0.0	0.0	0.0	0.0	0.0	0.0	0.0	0.0	0.0	0.0	0.0	0.0	0.0	0.0	0.0	0.0	0.0	0.0	0.0	0.0	0.0	0.0	0.0	0.0	0.0	0.0	0.0	0.0	0.0	0.0	0.0	0.0	0.0	0.0	0.0	0.0	0.0	0.0	0.0	0.0	0.0	0.0	0.0	0.0	0.0	0.0	0.0	0.0	0.0	0.0	0.0	0.0	0.0	0.0	0.0	0.0	0.0	0.0	0.0	0.0	0.0	0.0	0.0	0.0	0.0	0.0	0.0	0.0	0.0	0.0	0.0	0.0	0.0	0.0	0.0	0.0	0.0	0.0	0.0	0.0	0.0	0.0	0.0	0.0	0.0	0.0	0.0	0.0	0.0	0.0	0.0	0.0	0.0	0.0	0.0	0.0	0.0	0.0	0.0	0.0	0.0	0.0	0.0	0.0	0.0	0.0	0.0	0.0	0.0	0.0	0.0	0.0	0.0	0.0	0.0	0.0	0.0	0.0	0.0	0.0	0.0	0.0	0.0	0.0	0.0	0.0	0.0	0.0	0.0	0.0	0.0	0.0	0.0	0.0	0.0	0.0	0.0	0.0	0.0	0.0	0.0	0.0	0.0	0.0	0.0	0.0	0.0	0.0	0.0	0.0	0.0	0.0	0.0	0.0	0.0	0.0	0.0	0.0	0.0	0.0	0.0	0.0	0.0	0.0	0.0	0.0	0.0	0.0	0.0	0.0	0.0	0.0	0.0	0.0	0.0	0.0	0.0	0.0	0.0	0.0	0.0	0.0	0.0	0.0	0.0	0.0	0.0	0.0	0.0	0.0	0.0	0.0	0.0	0.0	0.0	0.0	0.0	0.0	0.0	0.0	0.0	0.0	0.0	0.0	0.0	0.0	0.0	0.0	0.0	0.0	0.0	0.0	0.0	0.0	0.0	0.0	0.0	0.0	0.0	0.0	0.0	0.0	0.0	0.0	0.0	0.0	0.0	0.0	0.0	0.0	0.0	0.0	0.0	0.0	0.0	0.0	0.0	0.0	0.0	0.0	0.0	0.0	0.0	0.0	0.0	0.0	0.0	0.0	0.0	0.0	0.0	0.0	0.0	0.0	0.0	0.0	0.0	0.0	0.0	0.0	0.0	0.0	0.0	0.0	0.0	0.0	0.0	0.0	0.0	0.0	0.0	0.0	0.0	0.0	0.0	0.0	0.0	0.0	0.0	0.0	0.0	0.0	0.0	0.0	0.0	0.0	0.0	0.0	0.0	0.0	0.0	0.0	0.0	0.0	0.0	0.0	0.0	0.0	0.0	0.0	0.0	0.0	0.0	0.0	0.0	0.0	0.0	0.0	0.0	0.0	0.0	0.0	0.0	0.0	0.0	0.0	0.0	0.0	0.0	0.0	0.0	0.0	0.0	0.0	0.0	0.0	0.0	0.0	0.0	0.0	0.0	0.0	0.0	0.0	0.0	0.0	0.0	0.0	0.0
7857	ENSMUSG00000068745	Mybphl	0.0	0.0	0.0	0.0	0.0	0.0	0.0	1.0	1.0	0.0	0.0	0.0	0.0	0.0	1.0	0.0	0.0	0.0	0.0	0.0	0.0	0.0	0.0	0.0	0.0	0.0	1.0	0.0	0.0	0.0	0.0	0.0	0.0	0.0	0.0	1.0	0.0	0.0	0.0	0.0	0.0	0.0	0.0	0.0	0.0	0.0	0.0	0.0	0.0	0.0	0.0	0.0	0.0	0.0	0.0	0.0	0.0	0.0	0.0	0.0	0.0	0.0	0.0	0.0	0.0	0.0	0.0	0.0	0.0	0.0	0.0	0.0	0.0	0.0	2.0	0.0	0.0	0.0	0.0	0.0	0.0	0.0	0.0	0.0	0.0	0.0	0.0	1.0	0.0	0.0	0.0	0.0	0.0	0.0	0.0	0.0	0.0	0.0	0.0	0.0	0.0	0.0	0.0	0.0	0.0	0.0	0.0	0.0	0.0	0.0	0.0	0.0	0.0	0.0	0.0	0.0	0.0	0.0	0.0	1.0	0.0	0.0	0.0	0.0	0.0	0.0	0.0	0.0	0.0	0.0	0.0	0.0	0.0	0.0	0.0	0.0	0.0	0.0	0.0	0.0	0.0	0.0	0.0	0.0	0.0	0.0	0.0	0.0	0.0	0.0	0.0	0.0	0.0	0.0	0.0	0.0	0.0	0.0	0.0	0.0	0.0	0.0	0.0	0.0	0.0	0.0	0.0	0.0	0.0	0.0	2.0	0.0	0.0	0.0	0.0	0.0	0.0	0.0	0.0	0.0	0.0	0.0	0.0	0.0	0.0	0.0	0.0	0.0	0.0	0.0	0.0	0.0	0.0	0.0	0.0	0.0	0.0	0.0	2.0	0.0	0.0	0.0	0.0	0.0	0.0	0.0	0.0	0.0	0.0	0.0	0.0	0.0	0.0	0.0	0.0	0.0	0.0	0.0	0.0	0.0	0.0	0.0	0.0	0.0	0.0	0.0	0.0	0.0	0.0	0.0	0.0	0.0	0.0	0.0	0.0	0.0	0.0	0.0	0.0	0.0	0.0	0.0	0.0	0.0	0.0	0.0	0.0	0.0	0.0	0.0	0.0	1.0	0.0	0.0	0.0	0.0	0.0	0.0	0.0	0.0	0.0	0.0	0.0	0.0	0.0	0.0	0.0	0.0	0.0	0.0	0.0	0.0	0.0	0.0	0.0	0.0	0.0	0.0	0.0	0.0	0.0	0.0	0.0	0.0	0.0	0.0	0.0	0.0	0.0	0.0	0.0	0.0	0.0	0.0	0.0	0.0	0.0	0.0	0.0	0.0	0.0	0.0	0.0	0.0	0.0	0.0	0.0	0.0	0.0	0.0	0.0	0.0	0.0	0.0	0.0	1.0	0.0	0.0	0.0	0.0	0.0	0.0	0.0	0.0	0.0	0.0	0.0	0.0	0.0	0.0	0.0	0.0	0.0	0.0	0.0	0.0	0.0	0.0	0.0	0.0	0.0	0.0	0.0	0.0	0.0	0.0	0.0	0.0	0.0	0.0	0.0	0.0	0.0	0.0	0.0	0.0	0.0	0.0	0.0	0.0	0.0	0.0	0.0	1.0	0.0	0.0	3.0	0.0	0.0	0.0	0.0	0.0	1.0	0.0	0.0	0.0	0.0	0.0	0.0	0.0	0.0	0.0	0.0	0.0	0.0	0.0	0.0	0.0	0.0	0.0	0.0	0.0	0.0	0.0	0.0	0.0	0.0	0.0	0.0	0.0	0.0	0.0	0.0	0.0	0.0	0.0	0.0	0.0	0.0	0.0	0.0	0.0	0.0	0.0	0.0	0.0	0.0	0.0	0.0	0.0	0.0	0.0	0.0	0.0	0.0	0.0	0.0	3.0	0.0	0.0	0.0	0.0	1.0	0.0	1.0	0.0	0.0	0.0	0.0	0.0	0.0	1.0	1.0	0.0	0.0	0.0	0.0	0.0	0.0	0.0	0.0	0.0	0.0	0.0	0.0	0.0	0.0	2.0	0.0	0.0	0.0	0.0	0.0	0.0	0.0	0.0	0.0	0.0	1.0	0.0	0.0	0.0	0.0	0.0	0.0	0.0	0.0	0.0	0.0	0.0	0.0	2.0	0.0	0.0	0.0	0.0	0.0	0.0	0.0	0.0	0.0	0.0	0.0	0.0	0.0	0.0	0.0	1.0	0.0	0.0	0.0	0.0	0.0	0.0	0.0	0.0	1.0	0.0	0.0	0.0	0.0	0.0	0.0	0.0	0.0	0.0	0.0	0.0	0.0	0.0	0.0	0.0	0.0	0.0	0.0	0.0	0.0	0.0	0.0	0.0	0.0	0.0	0.0	0.0	0.0	0.0	0.0	0.0	0.0	0.0	2.0	0.0	0.0	0.0	0.0	0.0	1.0	0.0	0.0	0.0	0.0	0.0	0.0	0.0	0.0	0.0	0.0	0.0	0.0	0.0	0.0	0.0	0.0	0.0	0.0	0.0	0.0	0.0	0.0	0.0	0.0	0.0	0.0	0.0	0.0	0.0	0.0	1.0	0.0	0.0	0.0	0.0	0.0	0.0	0.0	0.0	0.0	0.0	0.0	0.0	0.0	0.0	0.0	0.0	0.0	0.0	0.0	0.0	0.0	0.0	0.0	0.0	0.0	0.0	0.0	0.0	0.0	0.0	0.0	0.0	1.0	0.0	0.0	0.0	0.0	0.0	0.0	0.0	0.0	0.0	0.0	0.0	0.0	0.0	0.0	0.0	0.0	0.0	0.0	0.0	0.0	0.0	0.0	0.0	0.0	0.0	0.0	0.0	0.0	0.0	0.0	0.0	0.0	0.0	0.0	0.0	0.0	0.0	1.0	0.0	0.0	0.0	0.0	0.0	0.0	0.0	0.0	2.0	0.0	0.0	1.0	1.0	0.0	0.0	0.0	0.0	0.0	0.0	0.0	0.0	0.0	0.0	0.0	0.0	0.0	0.0	0.0	0.0	0.0	0.0	0.0	0.0	0.0	0.0	0.0	0.0	0.0	0.0	0.0	0.0	0.0	1.0	0.0	0.0	0.0	1.0	0.0	0.0	0.0	0.0	0.0	0.0	0.0	0.0	0.0	0.0	0.0	0.0	0.0	0.0	0.0	0.0	0.0	0.0	0.0	0.0	0.0	0.0	0.0	0.0	0.0	0.0	0.0	0.0	0.0	0.0	0.0	0.0	0.0	0.0	0.0	0.0	0.0	0.0	0.0	0.0	0.0	0.0	0.0	0.0	0.0	0.0	0.0	0.0	0.0	0.0	0.0	0.0	0.0	0.0	0.0	0.0	0.0	0.0	0.0	0.0	0.0	0.0	0.0	0.0	0.0	0.0	0.0	0.0	0.0	0.0	0.0	0.0	0.0	0.0	0.0	0.0	0.0	0.0	0.0	0.0	0.0	0.0	0.0	0.0	0.0	0.0	0.0	0.0	0.0	0.0	0.0	0.0	0.0	1.0	0.0	0.0	0.0	0.0	0.0	0.0	0.0	0.0	0.0	0.0	0.0	0.0	0.0	0.0	0.0
7858	ENSMUSG00000089900	Tbc1d22bos	1.0	0.0	0.0	2.0	1.0	0.0	0.0	3.0	0.0	0.0	1.0	0.0	0.0	2.0	5.0	0.0	0.0	0.0	2.0	0.0	1.0	0.0	1.0	0.0	0.0	0.0	0.0	0.0	0.0	1.0	1.0	0.0	0.0	0.0	0.0	3.0	0.0	0.0	1.0	0.0	2.0	0.0	0.0	1.0	0.0	0.0	0.0	0.0	0.0	0.0	0.0	0.0	0.0	0.0	0.0	2.0	0.0	3.0	0.0	0.0	2.0	0.0	0.0	0.0	0.0	1.0	1.0	0.0	3.0	3.0	1.0	0.0	1.0	0.0	2.0	0.0	1.0	1.0	0.0	0.0	0.0	2.0	2.0	0.0	0.0	1.0	0.0	2.0	3.0	0.0	0.0	0.0	1.0	0.0	0.0	0.0	0.0	1.0	0.0	0.0	1.0	0.0	0.0	0.0	0.0	1.0	0.0	0.0	0.0	1.0	0.0	0.0	0.0	1.0	0.0	0.0	2.0	0.0	0.0	1.0	0.0	0.0	0.0	3.0	2.0	0.0	0.0	2.0	1.0	1.0	3.0	0.0	0.0	0.0	0.0	0.0	0.0	0.0	1.0	0.0	2.0	0.0	0.0	1.0	0.0	0.0	0.0	0.0	1.0	0.0	0.0	0.0	0.0	0.0	0.0	0.0	0.0	0.0	1.0	0.0	1.0	0.0	0.0	0.0	0.0	0.0	0.0	0.0	0.0	0.0	0.0	0.0	1.0	0.0	0.0	0.0	0.0	0.0	2.0	1.0	0.0	0.0	0.0	0.0	0.0	0.0	0.0	0.0	0.0	0.0	0.0	0.0	0.0	0.0	0.0	0.0	0.0	1.0	0.0	0.0	0.0	0.0	0.0	0.0	0.0	0.0	0.0	0.0	2.0	0.0	0.0	1.0	0.0	1.0	0.0	0.0	0.0	0.0	0.0	0.0	0.0	0.0	0.0	0.0	0.0	0.0	0.0	0.0	0.0	0.0	0.0	0.0	0.0	0.0	0.0	0.0	0.0	0.0	1.0	0.0	0.0	0.0	0.0	1.0	1.0	3.0	0.0	0.0	3.0	0.0	0.0	4.0	3.0	4.0	5.0	2.004	3.0	6.0	0.0	1.0	0.0	0.0	0.0	0.0	0.0	0.0	0.0	0.0	0.0	0.0	0.0	0.0	0.0	0.0	1.0	0.0	0.0	0.0	0.0	0.0	0.0	0.0	0.0	0.0	0.0	0.0	0.0	0.0	0.0	0.0	0.0	0.0	0.0	0.0	0.0	0.0	0.0	0.0	0.0	0.0	0.0	0.0	0.0	0.0	0.0	0.0	0.0	0.0	0.0	0.0	2.0	3.0	1.0	1.0	1.0	0.0	0.0	0.0	0.0	1.036	1.0	0.0	0.0	0.0	0.0	0.0	0.0	0.0	0.0	0.0	1.0	0.0	1.0	0.0	1.0	0.0	1.0	0.0	0.0	0.0	0.0	0.0	1.0	0.0	0.0	2.0	0.0	0.0	0.0	0.0	2.07	0.0	0.0	0.0	1.0	0.0	3.0	0.0	2.119	0.0	1.038	2.0	3.0	21.36	18.175	14.107	25.221	15.0	16.215	15.23	20.301	12.064	19.322	13.435	4.028	1.0	0.0	0.0	0.0	2.0	0.0	0.0	0.0	2.0	0.0	8.0	2.0	1.0	0.0	2.0	0.0	0.0	0.0	0.0	1.0	1.0	0.0	0.0	1.0	1.0	0.0	0.0	1.0	0.0	1.0	0.0	0.0	1.0	1.0	0.0	1.0	0.0	0.0	0.0	1.0	0.0	0.0	0.0	1.0	0.0	0.0	0.0	0.0	0.0	0.0	0.0	0.0	0.0	0.0	0.0	0.0	0.0	0.0	0.0	0.0	0.0	2.0	0.0	0.0	2.0	0.0	0.0	0.0	0.0	0.0	0.0	0.0	2.0	0.0	0.0	1.0	0.0	0.0	0.0	0.0	1.0	0.0	0.0	0.0	0.0	1.0	0.0	0.0	0.0	1.0	0.0	0.0	0.0	0.0	0.0	1.0	1.0	0.0	0.0	0.0	0.0	0.0	0.0	0.0	0.0	1.0	1.0	0.0	0.0	0.0	0.0	1.0	0.0	1.0	0.0	0.0	2.0	3.0	2.0	0.0	0.0	0.0	3.0	0.0	10.0	2.001	4.0	3.0	0.0	2.0	2.0	6.0	2.0	1.0	1.0	0.0	1.0	3.0	2.0	2.0	3.0	0.0	3.013	1.0	2.0	1.0	0.0	3.0	0.0	0.0	0.0	0.0	0.0	0.0	0.0	0.0	0.0	0.0	0.0	0.0	0.0	0.0	0.0	0.0	0.0	0.0	0.0	0.0	0.0	0.0	1.0	0.0	0.0	0.0	0.0	0.0	0.0	1.0	0.0	0.0	0.0	0.0	0.0	0.0	0.0	0.0	0.0	0.0	2.0	2.0	1.0	0.0	0.0	0.0	0.0	0.0	0.0	0.0	0.0	0.0	0.0	1.0	0.0	0.0	0.0	1.0	0.0	0.0	0.0	0.0	0.0	0.0	0.0	0.0	0.0	0.0	0.0	0.0	0.0	0.0	0.0	0.0	0.0	0.0	0.0	0.0	0.0	0.0	1.0	0.0	0.0	1.0	0.0	0.0	0.0	0.0	0.0	0.0	0.0	0.0	0.0	0.0	1.0	0.0	1.0	0.0	0.0	0.0	0.0	0.0	0.0	0.0	0.0	0.0	0.0	0.0	0.0	0.0	0.0	1.0	1.0	0.0	0.0	0.0	5.0	2.0	1.0	1.0	2.0	2.0	2.0	1.0	5.0	1.0	2.0	0.0	2.0	3.0	3.0	1.0	0.0	6.0	2.0	1.0	4.0	3.0	1.0	2.0	0.0	0.0	0.0	0.0	0.0	0.0	0.0	0.0	0.0	0.0	0.0	0.0	0.0	0.0	0.0	0.0	0.0	1.0	0.0	1.0	0.0	0.0	1.0	4.0	6.0	1.0	2.0	7.0	3.0	0.0	0.0	0.0	0.0	2.0	1.0	0.0	0.0	2.0	0.0	0.0	0.0	0.0	0.0	0.0	0.0	0.0	0.0	0.0	0.0	0.0	0.0	0.0	0.0	0.0	0.0	0.0	0.0	0.0	0.0	0.0	0.0	0.0	0.0	0.0	0.0	0.0	0.0	0.0	0.0	0.0	0.0	0.0	0.0	0.0	0.0	0.0	0.0	0.0	1.0	1.0	1.0	0.0	2.0	2.0	2.0	2.0	1.0	3.0	0.0	1.005	2.0	3.0	4.0	3.0	2.0	0.0	0.0	0.0	0.0	0.0	0.0	0.0	0.0	0.0	0.0	0.0	0.0	1.0	0.0	0.0	0.0	0.0	1.0	0.0	0.0	0.0	0.0	0.0	0.0	0.0	0.0	0.0	0.0	0.0	0.0	1.0	0.0	0.0	0.0	0.0	0.0	0.0	0.0	0.0	0.0	0.0	0.0	1.0	0.0	0.0	0.0	0.0
7859	ENSMUSG00000095522	Aadacl2fm3	0.0	0.0	0.0	0.0	0.0	0.0	0.0	0.0	0.0	0.0	0.0	0.0	0.0	0.0	0.0	0.0	0.0	0.0	0.0	0.0	0.0	0.0	0.0	0.0	0.0	0.0	0.0	0.0	0.0	0.0	0.0	0.0	0.0	0.0	0.0	0.0	0.0	0.0	0.0	0.0	0.0	0.0	0.0	0.0	0.0	0.0	0.0	0.0	0.0	0.0	0.0	0.0	0.0	0.0	0.0	0.0	0.0	0.0	0.0	0.0	0.0	0.0	0.0	0.0	0.0	0.0	0.0	0.0	0.0	0.0	0.0	0.0	0.0	0.0	0.0	0.0	0.0	0.0	0.0	0.0	0.0	0.0	0.0	0.0	0.0	0.0	0.0	0.0	0.0	0.0	0.0	0.0	0.0	0.0	0.0	0.0	0.0	0.0	0.0	0.0	0.0	0.0	0.0	0.0	0.0	0.0	0.0	0.0	0.0	0.0	0.0	0.0	0.0	0.0	0.0	0.0	0.0	0.0	0.0	0.0	0.0	0.0	0.0	0.0	0.0	0.0	0.0	0.0	0.0	0.0	0.0	0.0	0.0	0.0	0.0	0.0	0.0	0.0	0.0	0.0	0.0	0.0	0.0	0.0	0.0	0.0	0.0	0.0	0.0	0.0	0.0	0.0	0.0	0.0	0.0	0.0	0.0	0.0	0.0	0.0	0.0	0.0	0.0	0.0	0.0	0.0	0.0	0.0	0.0	0.0	0.0	0.0	0.0	0.0	0.0	0.0	0.0	0.0	0.0	0.0	0.0	0.0	0.0	0.0	0.0	0.0	0.0	0.0	0.0	0.0	0.0	0.0	0.0	0.0	0.0	0.0	0.0	0.0	0.0	0.0	0.0	0.0	0.0	0.0	0.0	0.0	0.0	0.0	0.0	0.0	0.0	0.0	0.0	0.0	0.0	0.0	0.0	0.0	0.0	0.0	0.0	0.0	0.0	0.0	0.0	0.0	0.0	0.0	0.0	0.0	0.0	0.0	0.0	0.0	0.0	0.0	0.0	0.0	0.0	0.0	0.0	0.0	0.0	0.0	0.0	0.0	0.0	0.0	0.0	0.0	0.0	0.0	0.0	0.0	0.0	0.0	0.0	0.0	0.0	0.0	0.0	0.0	0.0	0.0	0.0	0.0	0.0	0.0	0.0	0.0	0.0	0.0	0.0	0.0	0.0	0.0	0.0	0.0	0.0	0.0	0.0	0.0	0.0	0.0	0.0	0.0	0.0	0.0	0.0	0.0	0.0	0.0	0.0	0.0	0.0	0.0	0.0	0.0	0.0	0.0	0.0	0.0	0.0	0.0	0.0	0.0	0.0	0.0	0.0	0.0	0.0	0.0	0.0	0.0	0.0	0.0	0.0	0.0	0.0	0.0	0.0	0.0	0.0	0.0	0.0	0.0	0.0	0.0	0.0	0.0	0.0	0.0	0.0	0.0	0.0	0.0	0.0	0.0	0.0	0.0	0.0	0.0	0.0	0.0	0.0	0.0	0.0	0.0	0.0	0.0	0.0	0.0	0.0	0.0	0.0	0.0	0.0	0.0	0.0	0.0	0.0	0.0	0.0	0.0	0.0	0.0	0.0	0.0	0.0	0.0	0.0	0.0	0.0	0.0	0.0	0.0	0.0	0.0	0.0	0.0	0.0	0.0	0.0	0.0	0.0	0.0	0.0	0.0	0.0	0.0	0.0	0.0	0.0	0.0	0.0	0.0	0.0	0.0	0.0	0.0	0.0	0.0	0.0	0.0	0.0	0.0	0.0	0.0	0.0	0.0	0.0	0.0	0.0	0.0	0.0	0.0	0.0	0.0	0.0	0.0	0.0	0.0	0.0	0.0	0.0	0.0	0.0	0.0	0.0	0.0	0.0	0.0	0.0	0.0	0.0	0.0	0.0	0.0	0.0	0.0	0.0	0.0	0.0	0.0	0.0	0.0	0.0	0.0	0.0	0.0	0.0	0.0	0.0	0.0	0.0	0.0	0.0	0.0	0.0	0.0	0.0	0.0	0.0	0.0	0.0	0.0	0.0	1.0	0.0	0.0	0.0	0.0	0.0	0.0	0.0	0.0	0.0	0.0	0.0	0.0	0.0	0.0	0.0	0.0	0.0	0.0	0.0	0.0	0.0	0.0	0.0	0.0	0.0	0.0	0.0	0.0	0.0	0.0	0.0	0.0	0.0	0.0	0.0	0.0	0.0	0.0	0.0	0.0	0.0	0.0	0.0	0.0	0.0	0.0	0.0	0.0	0.0	0.0	0.0	0.0	0.0	0.0	0.0	0.0	0.0	0.0	0.0	0.0	0.0	0.0	0.0	0.0	0.0	0.0	0.0	0.0	0.0	0.0	0.0	0.0	0.0	0.0	0.0	0.0	0.0	0.0	0.0	0.0	0.0	0.0	0.0	0.0	0.0	0.0	0.0	0.0	0.0	0.0	0.0	0.0	0.0	0.0	0.0	0.0	0.0	0.0	0.0	0.0	0.0	0.0	0.0	0.0	0.0	0.0	0.0	0.0	0.0	0.0	0.0	0.0	0.0	0.0	0.0	0.0	0.0	0.0	0.0	0.0	0.0	0.0	0.0	0.0	0.0	0.0	0.0	0.0	0.0	0.0	0.0	0.0	0.0	0.0	0.0	0.0	0.0	0.0	0.0	0.0	0.0	0.0	0.0	0.0	0.0	0.0	0.0	0.0	0.0	0.0	0.0	0.0	0.0	0.0	0.0	0.0	0.0	0.0	0.0	0.0	0.0	0.0	0.0	0.0	0.0	0.0	0.0	0.0	0.0	0.0	0.0	0.0	0.0	0.0	0.0	0.0	0.0	0.0	0.0	0.0	0.0	0.0	0.0	0.0	0.0	0.0	0.0	0.0	0.0	0.0	0.0	0.0	0.0	0.0	0.0	0.0	0.0	0.0	0.0	0.0	0.0	0.0	0.0	0.0	0.0	0.0	0.0	0.0	0.0	0.0	0.0	0.0	0.0	0.0	0.0	0.0	0.0	0.0	0.0	0.0	0.0	0.0	0.0	0.0	0.0	0.0	0.0	0.0	0.0	0.0	0.0	0.0	0.0	0.0	0.0	0.0	0.0	0.0	0.0	0.0	0.0	0.0	0.0	0.0	0.0	0.0	0.0	0.0	0.0	0.0	0.0	0.0	0.0	0.0	0.0	0.0	0.0	0.0	0.0	0.0	0.0	0.0	0.0	0.0	0.0	0.0	0.0	0.0	0.0	0.0	0.0	0.0	0.0	0.0	0.0	0.0	0.0	0.0	0.0	0.0	0.0	0.0	0.0	0.0	0.0	0.0	0.0	0.0	0.0	0.0	0.0	0.0	0.0	0.0	0.0	0.0	0.0	0.0	0.0	0.0	0.0	0.0	0.0	0.0	0.0	0.0	0.0	0.0	0.0	0.0	0.0	0.0	0.0	0.0	0.0	0.0	0.0	0.0	0.0	0.0	0.0	0.0	0.0	0.0	0.0	0.0	0.0	0.0	0.0	0.0	0.0	0.0	0.0	0.0	0.0	0.0	0.0
7860	ENSMUST00000049531		1617.29	1942.09	1805.97	2102.8	1656.73	1798.11	1773.18	1606.98	1525.35	214.036	3601.72	136.857	774.282	795.62	608.091	625.889	975.932	607.801	656.001	752.086	535.481	414.557	746.815	810.676	701.77	509.33	559.078	735.012	663.034	661.737	586.425	924.307	592.251	672.899	779.928	652.64	600.48	499.955	571.404	30.088	752.392	694.323	565.379	517.542	927.22	607.499	537.34	529.754	458.881	710.084	395.042	731.393	721.058	458.45	712.552	668.679	757.976	55.874	915.88	616.059	809.972	696.781	598.237	703.388	857.308	730.331	739.421	970.2	506.899	498.964	534.007	865.046	216.717	901.518	796.169	685.561	561.675	632.382	744.615	352.797	843.235	634.21	669.768	741.001	814.069	956.275	949.761	0.0	542.08	563.092	1098.04	1285.59	1153.31	1313.78	1007.33	1314.79	1137.59	1108.98	1674.63	1196.6	1355.29	1291.79	890.193	903.814	1096.87	863.71	1308.88	912.127	1499.83	1172.61	1388.27	1033.18	1592.63	1597.11	1099.86	1089.05	745.209	1034.21	1069.77	1120.21	1231.7	1500.15	825.337	1422.28	1294.81	875.163	1018.89	703.49	1129.35	1284.2	983.008	990.145	1255.97	1057.35	849.629	998.155	1711.44	293.204	139.003	142.35	730.493	384.802	234.783	604.565	202.934	407.538	1077.56	1005.8	1053.82	1213.83	915.58	809.621	901.405	1297.78	1496.78	901.553	1348.64	988.624	254.923	145.547	359.321	435.707	436.464	326.938	473.162	329.087	381.896	411.663	450.644	606.101	915.759	1370.85	1073.88	960.912	1559.06	1626.6	1272.12	1325.46	1380.81	1140.19	1153.38	1522.13	670.472	798.452	200.921	700.867	674.708	496.277	758.694	602.992	519.471	814.148	597.162	529.495	641.123	501.674	550.815	531.098	491.465	580.973	800.94	529.705	862.875	863.041	786.657	284.936	0.0	0.0	0.0	0.0	0.0	1.002	0.0	0.0	0.0	0.0	0.0	0.0	0.0	0.0	0.0	0.0	0.0	0.0	232.682	338.376	268.555	327.659	476.082	482.989	435.023	375.862	358.683	444.383	370.742	311.439	407.525	465.929	355.176	450.184	432.5	474.618	431.322	833.366	874.095	695.285	992.517	946.608	1473.91	871.639	1737.19	965.056	1372.21	1059.89	1460.08	1334.19	1586.3	1646.45	921.67	1110.35	172.67	223.465	139.443	480.507	309.193	120.869	183.94	206.078	195.931	96.81	195.542	256.86	180.406	252.523	218.703	186.765	116.033	0.0	0.0	0.0	0.0	0.0	0.0	0.0	0.0	0.0	0.0	0.0	0.0	0.0	0.0	0.0	0.0	0.0	0.0	0.0	0.0	0.0	0.0	0.0	0.0	0.0	0.0	0.0	296.004	0.0	0.0	0.0	0.0	223.54	228.337	257.043	270.86	337.307	252.536	358.734	254.998	307.485	224.236	314.19	211.131	177.802	148.286	71.117	163.49	116.125	77.917	167.516	121.88	211.48	324.894	271.941	204.252	72.575	197.943	215.124	93.151	95.093	106.343	138.504	168.34	100.741	185.257	174.368	188.961	250.908	335.205	535.939	366.678	380.895	303.857	372.964	309.576	471.984	484.846	331.177	319.033	365.736	740.161	334.954	423.646	320.415	416.587	306.174	710.645	525.25	257.794	0.0	0.0	0.0	367.19	0.0	206.72	0.0	198.458	1114.27	1032.42	798.506	1054.51	1089.83	995.219	875.688	1272.8	1168.15	735.572	1104.02	1358.7	786.68	714.609	806.865	1133.32	1526.47	626.999	1059.09	1513.57	1133.57	834.409	770.153	1277.69	552.951	931.78	1085.56	1056.99	1195.81	1081.99	773.234	715.302	1170.08	1529.07	1118.79	525.236	922.469	960.317	988.282	646.173	1082.78	816.81	800.162	741.762	1115.91	868.876	875.808	826.098	0.0	0.0	0.0	0.0	0.0	0.0	0.0	0.0	0.0	0.0	1.236	0.0	0.0	0.0	0.0	0.0	0.0	0.0	0.0	0.0	0.0	0.0	0.0	0.0	172.734	140.627	184.429	168.295	123.665	177.244	261.762	190.577	1527.56	1695.79	1310.14	1428.74	1530.2	1340.53	1475.01	1654.24	1741.93	1572.71	1703.97	1813.72	629.028	232.282	257.88	407.664	307.162	508.257	451.852	428.997	646.063	859.138	1701.52	668.882	1237.89	1117.48	1881.84	904.462	1502.44	1289.61	783.057	1008.61	578.793	1410.31	542.755	983.56	847.223	1554.61	985.859	1406.99	1110.18	1524.46	1507.5	1273.17	5000.76	4588.84	4405.44	2565.87	3832.01	3065.59	2232.59	3931.55	2634.3	3629.47	3633.93	3517.74	4019.03	3140.96	3733.27	3811.46	3270.93	2900.26	3830.45	4651.56	3336.43	3415.79	2990.5	2400.41	377.996	314.751	598.304	211.182	202.907	0.0	504.025	712.971	457.323	702.539	607.695	918.201	673.341	694.903	1177.0	1314.96	824.777	864.726	1053.69	1073.01	914.433	683.232	1066.48	703.429	1030.76	1018.21	871.848	1016.58	871.619	466.439	1494.52	903.731	1153.59	1612.4	984.342	1386.08	1271.12	1241.46	1738.71	1136.73	1255.98	1776.82	1025.14	1729.56	1644.11	1317.96	1277.17	1808.56	1068.75	1519.1	1540.28	1237.48	1125.05	1227.34	982.457	408.495	244.789	644.813	474.542	367.228	307.825	505.585	430.962	520.17	332.718	484.753	144.259	572.262	784.69	464.47	277.169	590.212	1003.25	297.216	388.028	596.797	796.76	270.592	588.462	0.0	500.795	656.579	869.946	596.321	598.367	587.79	618.949	858.045	304.803	589.062	544.476	618.842	984.978	774.824	850.846	551.954	697.03	695.764	485.645	1099.81	716.984	924.109	552.079	935.826	195.393	334.738	142.432	0.0	203.48	129.523	262.236	188.999	157.051	75.831	158.225	212.067	1693.28	1809.7	1346.22	1702.84	1208.81	1547.13	1520.83	1420.21	1220.94	1205.33	1048.08	0.0	1190.1	1337.48	888.447	1609.82	1506.04	1648.1	1449.44	1290.25	1404.98	0.0	1222.95	1830.78	595.889	643.786	530.737	521.813	530.394	574.173	594.681	396.086	627.369	726.933	423.243	454.233	0.0	0.0	0.0	0.0	217.725	98.844	0.0	0.0	0.0	346.986	0.0	1778.15	2047.78	1414.39	1668.13	1804.95	1951.46	518.52	502.693	274.262	748.181	629.672	477.402	1232.76	707.213	610.978	633.032	985.793	385.817	738.333	435.63	664.915	888.944	515.586	449.113	0.0	1.011	0.0	0.0	0.0	0.0	0.0	0.0	0.0	0.0	0.0	0.0	0.0	0.0	0.0	0.0	0.0	0.0	376.937	465.64	592.207	458.177	682.889	453.98	604.284	939.084	920.584	527.972	1071.96	433.906	992.562	979.034	1054.9	894.109	792.998	869.22	728.53	602.039	1057.7	1108.68	1109.56	819.547	822.439	1356.19	808.598	912.75	866.984	892.169	99.501	83.896	204.002	262.059	182.824	69.365	148.438	119.931	136.097	270.591	56.515	189.408	86.26	298.01	296.883	202.734	125.372	538.775	281.474	351.904	384.567	486.498	364.747	421.39	291.258	299.206	390.736	255.841	0.0	400.563	151.526	376.243	325.018	93.009	275.365	316.818	323.261	219.899	323.572	232.692	275.775	449.3	209.747	166.267	305.374	195.734	190.674
7861	ENSMUSG00000076432	Ywhaq	2488.23	1989.86	1910.49	2007.83	2724.9	2243.76	1798.03	2138.43	2152.48	267.629	4370.14	347.004	1797.62	2403.15	1673.25	1632.27	2015.07	2200.1	1693.0	1572.78	1473.94	2029.76	1741.62	1801.55	1557.01	1941.6	1756.05	1986.04	1365.45	1706.66	1680.32	1797.77	1635.79	1766.53	1475.01	1915.05	1522.99	1381.56	1948.79	65.912	1803.89	1487.69	1858.88	1880.74	1909.08	1808.05	1751.37	1754.66	1710.2	1920.06	2139.65	1847.22	1351.92	2253.93	2091.73	1687.12	1934.85	2252.15	2295.62	1503.11	1472.59	1271.27	1691.31	1816.3	1480.9	1490.87	1335.59	1883.7	1856.08	2294.24	1775.77	1980.52	1511.84	1588.41	1546.53	2120.07	1638.25	1594.09	1622.85	1853.0	2124.88	1778.39	1462.23	1587.04	1698.72	1939.33	1999.19	2100.72	2293.55	1536.85	2127.55	2156.11	1678.6	2353.91	1625.52	2115.34	1780.7	1747.19	2455.91	2036.05	1731.29	1821.15	1878.87	2030.56	2079.31	2064.39	2549.29	1523.93	1730.41	1879.27	2040.82	1303.93	2049.17	1940.2	2229.09	1883.93	2361.76	2277.02	2105.39	2148.06	1751.6	1885.32	2240.55	2526.5	1808.09	2293.86	1857.54	1647.27	2047.81	2271.12	2400.0	2212.63	2141.24	1830.67	1626.9	1579.6	2315.83	1245.84	1328.0	1767.62	2360.58	959.968	1006.89	1061.99	1108.24	1171.72	1078.35	1102.01	964.11	1185.86	1062.47	943.023	1169.84	996.496	1330.44	949.113	988.535	876.097	1071.24	1112.77	1073.22	740.833	844.53	1095.38	983.15	910.344	872.244	948.523	975.44	1044.24	972.068	1109.76	1020.82	953.392	1397.15	981.362	1083.47	1124.15	1404.43	1179.95	1104.92	1159.56	1208.38	1247.69	490.037	961.804	843.882	1333.75	1411.08	1062.92	1041.62	1080.17	828.838	1113.01	948.23	1182.94	1275.69	1318.58	954.416	1045.13	1680.16	923.294	1234.08	1236.91	1422.16	1406.74	676.0	896.001	998.0	782.0	979.0	1025.0	889.0	826.0	1012.0	852.0	643.0	804.0	958.0	939.0	697.001	1292.0	1154.0	746.0	602.419	526.331	587.584	488.018	714.484	757.593	836.76	545.561	904.65	541.102	1150.01	661.664	1018.37	948.209	948.911	897.571	692.009	636.993	519.362	2578.81	1351.91	1293.63	2014.13	2200.98	3049.43	1805.21	3059.55	1543.99	1614.81	2281.46	2316.02	2885.77	2776.66	1885.86	1404.29	2227.77	747.802	557.267	505.776	677.068	457.106	709.131	719.01	771.684	599.292	688.19	622.543	625.314	740.904	640.275	416.985	588.682	779.983	1076.0	872.153	1179.0	1110.98	1191.0	1060.0	1078.54	795.665	1016.0	931.986	952.993	940.0	913.234	912.999	997.946	969.0	1361.55	1097.53	866.863	865.222	906.893	829.902	993.919	1082.13	1059.61	1018.0	962.304	564.893	1040.96	1023.59	1035.91	1158.0	578.665	348.656	511.957	392.139	618.693	533.464	668.267	509.111	530.515	503.39	540.454	488.939	426.21	515.612	622.815	417.313	538.346	535.157	465.848	434.474	291.497	599.157	494.802	724.381	669.799	471.867	595.171	662.394	454.982	558.154	398.436	483.225	439.422	439.51	581.557	558.31	566.092	395.795	725.061	821.322	512.802	603.142	641.546	589.282	616.527	555.154	420.823	558.967	453.52	879.839	460.046	696.796	560.585	521.364	5742.01	4991.58	5070.61	5083.83	5793.31	5555.02	5836.19	5188.76	6692.1	4698.88	5348.22	5342.78	1239.62	1213.56	1252.34	1110.1	1081.0	1353.61	883.77	1206.54	1275.3	953.707	1499.81	1394.42	1051.6	881.583	1240.71	1216.64	1574.69	851.898	1270.1	1562.98	1255.38	784.422	1242.13	1193.84	930.965	1137.63	1055.66	1038.43	1152.9	1126.9	1326.27	994.853	1299.36	1698.75	1265.23	749.08	1103.25	930.801	856.946	882.252	1219.51	881.422	1011.25	792.289	1077.04	977.264	916.286	1088.88	326.0	428.0	253.0	426.0	361.0	335.0	372.0	363.0	351.0	410.0	257.764	375.0	226.0	332.0	462.0	526.0	284.0	369.0	257.99	241.0	336.0	140.0	282.0	320.0	211.782	221.142	176.571	162.705	208.335	176.757	698.96	196.423	1625.33	1662.48	1390.07	1577.62	1788.61	1707.52	1710.48	1940.16	1500.22	2006.53	1581.6	1607.92	1345.92	1733.72	1277.12	1222.95	1572.15	1871.26	1384.7	1294.16	1260.91	1214.28	2559.93	1358.63	1414.1	1314.17	2017.62	1407.55	1863.0	1907.12	1700.77	1287.97	926.948	1836.76	1080.94	1566.33	1502.75	1998.43	1587.36	1945.14	1466.02	1474.77	1631.99	1827.1	6912.95	4986.0	7401.34	3470.01	5747.16	4269.97	2899.34	5510.05	3942.88	5276.77	5561.7	4358.83	4923.79	4904.55	5445.1	5790.63	5373.64	3765.01	5982.78	6055.12	3752.28	5588.56	4654.2	3361.45	766.978	1618.7	1353.32	915.554	1032.12	2458.55	1722.29	2245.62	1127.68	1319.99	1214.3	1072.97	1176.25	1449.65	1538.35	1380.64	1347.87	1434.45	1176.32	1287.04	1442.75	1450.47	1555.95	1271.99	1607.56	1523.34	1026.15	1344.95	1207.49	1205.37	2136.5	1547.45	1243.46	1918.02	1233.06	1341.53	1480.88	1870.89	1680.09	1328.64	1807.6	2596.61	1098.51	2147.08	2182.7	1768.59	1129.95	2017.86	1282.16	1993.63	1689.58	1761.12	1388.48	1717.0	1046.93	840.506	1739.16	1798.01	1773.97	736.165	1460.51	1164.71	1121.45	1891.84	1142.54	995.247	902.805	1549.05	1487.97	1124.62	1043.79	1380.79	2511.4	1198.42	1153.99	1095.41	1265.5	1667.28	996.3	1049.87	1346.63	1682.29	1776.94	1197.15	764.143	937.017	1226.3	1614.74	1370.62	1185.76	1192.52	1293.59	1199.98	1989.63	1551.66	1145.25	1256.21	1329.49	1802.72	2213.27	1749.24	1744.76	1733.06	1847.85	791.447	1161.26	1335.49	1345.59	1176.52	569.477	734.7	667.981	1196.91	1355.17	1201.04	665.154	2288.72	1897.35	1732.94	1844.39	1510.64	1846.99	1925.55	1739.76	1855.28	1674.68	1950.39	0.0	1646.25	1866.51	1670.62	1613.44	1507.69	2576.47	1700.26	1987.34	1961.79	4414.18	1643.21	2319.41	735.881	658.213	709.29	430.043	509.66	746.277	353.042	473.92	553.343	607.231	619.197	845.537	2826.7	1678.86	1401.0	2259.39	1230.27	1819.16	2402.0	2619.0	1103.0	1865.91	2025.09	1418.44	1920.8	1510.25	1822.68	1542.85	1510.97	2177.55	2022.33	1974.02	2134.07	1434.81	2008.75	1065.43	1246.59	2416.02	2077.45	1201.96	2261.0	878.849	2122.79	956.37	1671.94	1592.72	2460.66	639.0	878.989	546.0	286.0	1519.0	336.0	559.0	726.0	474.0	938.0	765.0	900.0	915.0	1066.0	501.0	797.0	435.0	496.0	1695.54	1027.38	1589.44	1107.81	934.479	1391.19	1620.06	1501.19	1497.5	1411.88	1320.99	952.926	2447.42	1097.5	1384.41	2139.89	1968.48	1416.1	2195.63	2100.76	1199.15	2133.93	2099.22	1187.72	1372.28	1602.71	1664.41	2321.91	1475.21	1159.53	588.499	760.105	318.998	701.266	512.221	663.741	710.563	591.069	589.869	522.412	654.332	385.629	671.903	548.485	493.757	651.077	809.075	700.224	403.526	810.095	543.373	717.107	765.254	741.901	668.682	640.793	638.799	545.159	929.0	809.437	641.314	658.757	561.124	779.991	533.635	512.182	680.739	560.101	569.428	639.307	583.225	503.365	552.254	740.732	632.286	630.266	669.03
7862	ENSMUSG00000086632	1700112J05Rik	0.0	0.0	0.0	0.0	0.0	0.0	0.0	0.0	0.0	0.0	0.0	0.0	0.0	0.0	0.0	0.0	0.0	0.0	0.0	0.0	0.0	0.0	0.0	0.0	0.0	0.0	0.0	0.0	0.0	0.0	0.0	0.0	0.0	0.0	0.0	0.0	0.0	0.0	0.0	0.0	0.0	0.0	0.0	0.0	0.0	0.0	0.0	0.0	0.0	0.0	0.0	0.0	0.0	0.0	0.0	0.0	0.0	0.0	0.0	0.0	0.0	0.0	0.0	0.0	0.0	0.0	0.0	0.0	0.0	0.0	0.0	0.0	0.0	0.0	0.0	0.0	0.0	0.0	0.0	0.0	0.0	0.0	0.0	0.0	0.0	0.0	0.0	0.0	0.0	0.0	0.0	0.0	0.0	0.0	0.0	0.0	0.0	0.0	0.0	0.0	0.0	0.0	0.0	0.0	0.0	0.0	0.0	0.0	0.0	0.0	0.0	0.0	0.0	0.0	0.0	0.0	0.0	0.0	0.0	0.0	0.0	0.0	0.0	0.0	0.0	0.0	0.0	0.0	0.0	0.0	0.0	0.0	0.0	0.0	0.0	0.0	0.0	0.0	0.0	0.0	0.0	0.0	0.0	0.0	0.0	0.0	0.0	0.0	0.0	0.0	0.0	0.0	0.0	0.0	0.0	0.0	0.0	0.0	0.0	0.0	0.0	0.0	0.0	0.0	0.0	0.0	0.0	0.0	0.0	0.0	0.0	0.0	0.0	0.0	0.0	0.0	0.0	0.0	0.0	0.0	0.0	0.0	0.0	0.0	0.0	0.0	0.0	0.0	0.0	0.0	0.0	0.0	0.0	0.0	0.0	0.0	0.0	0.0	0.0	0.0	0.0	0.0	0.0	0.0	0.0	0.0	0.0	0.0	0.0	0.0	0.0	0.0	0.0	0.0	0.0	0.0	0.0	0.0	0.0	0.0	0.0	0.0	0.0	0.0	0.0	0.0	0.0	0.0	0.0	0.0	0.0	0.0	0.0	0.0	0.0	0.0	0.0	0.0	0.0	0.0	0.0	0.0	0.0	0.0	0.0	0.0	1.0	1.0	0.0	0.0	0.0	0.0	0.0	0.0	0.0	0.0	0.0	0.0	0.0	0.0	0.0	0.0	0.0	0.0	0.0	0.0	0.0	0.0	0.0	0.0	0.0	0.0	0.0	0.0	0.0	0.0	0.0	0.0	0.0	0.0	0.0	0.0	0.0	0.0	0.0	0.0	0.0	0.0	0.0	0.0	0.0	0.0	0.0	0.0	0.0	0.0	0.0	0.0	0.0	0.0	0.0	0.0	0.0	0.0	0.0	0.0	0.0	0.0	0.0	0.0	0.0	0.0	0.0	0.0	0.0	0.0	0.0	0.0	0.0	0.0	0.0	0.0	0.0	0.0	0.0	0.0	0.0	0.0	0.0	0.0	0.0	0.0	0.0	0.0	0.0	0.0	0.0	0.0	0.0	0.0	0.0	0.0	0.0	0.0	0.0	0.0	0.0	0.0	0.0	0.0	0.0	0.0	0.0	0.0	0.0	0.0	0.0	0.0	0.0	0.0	0.0	0.0	0.0	0.0	0.0	0.0	2.919	5.176	0.0	1.136	2.0	0.0	0.0	1.113	0.0	0.0	0.0	0.0	0.0	0.0	0.0	0.0	0.0	0.0	0.0	0.0	0.0	0.0	0.0	0.0	0.0	0.0	0.0	0.0	0.0	0.0	0.0	0.0	0.0	0.0	0.0	0.0	0.0	0.0	0.0	0.0	0.0	0.0	0.0	0.0	0.0	0.0	0.0	0.0	0.0	0.0	0.0	0.0	0.0	0.0	0.0	0.0	0.0	0.0	0.0	0.0	0.0	0.0	0.0	0.0	0.0	0.0	0.0	0.0	0.0	0.0	0.0	0.0	0.0	0.0	0.0	0.0	0.0	0.0	0.0	0.0	0.0	0.0	0.0	0.0	0.0	0.0	0.0	0.0	0.0	0.0	0.0	0.0	0.0	0.0	0.0	0.0	0.0	0.0	0.0	0.0	0.0	0.0	0.0	0.0	0.0	0.0	0.0	0.0	0.0	0.0	0.0	0.0	0.0	0.0	0.0	0.0	0.0	0.0	0.0	0.0	0.0	0.0	0.0	0.0	0.0	0.0	0.0	0.0	0.0	0.0	0.0	0.0	0.0	0.0	0.0	0.0	1.0	0.0	0.0	0.0	0.0	0.0	2.446	1.0	0.0	0.0	0.0	1.0	1.075	0.0	0.0	1.0	0.0	1.0	0.0	1.0	0.0	0.0	0.0	0.0	0.0	0.0	0.0	0.0	0.0	0.0	0.0	0.0	0.0	0.0	0.0	0.0	0.0	0.0	0.0	0.0	0.0	0.0	0.0	0.0	0.0	0.0	0.0	0.0	0.0	0.0	0.0	0.0	0.0	0.0	0.0	0.0	0.0	0.0	0.0	0.0	0.0	0.0	0.0	0.0	0.0	0.0	0.0	0.0	0.0	0.0	0.0	0.0	0.0	0.0	0.0	0.0	0.0	0.0	0.0	0.0	0.0	0.0	0.0	0.0	0.0	0.0	0.0	0.0	0.0	0.0	0.0	0.0	0.0	0.0	0.0	0.0	0.0	0.0	0.0	0.0	0.0	0.0	0.0	0.0	0.0	0.0	0.0	0.0	0.0	0.0	0.0	0.0	0.0	0.0	0.0	0.0	0.0	0.0	0.0	0.0	0.0	0.0	0.0	0.0	0.0	0.0	0.0	0.0	0.0	0.0	0.0	0.0	0.0	0.0	0.0	0.0	0.0	0.0	0.0	0.0	0.0	1.0	0.0	0.0	0.0	0.0	0.0	0.0	0.0	0.0	1.0	0.0	0.0	0.0	0.0	0.0	1.0	0.0	0.0	0.0	0.0	0.0	0.0	0.0	0.0	0.0	0.0	0.0	0.0	0.0	0.0	0.0	0.0	0.0	0.0	0.0	0.0	0.0	0.0	0.0	0.0	0.0	0.0	0.0	0.0	0.0	0.0	0.0	0.0	0.0	0.0	0.0	0.0	0.0	0.0	0.0	0.0	0.0	0.0	0.0	0.0	0.0	0.0	0.0	0.0	0.0	0.0	0.0	0.0	0.0	0.0	0.0	0.0	0.0	0.0	0.0	0.0	0.0	0.0	0.0	0.0	0.0	0.0	0.0	0.0	0.0	0.0	0.0	0.0	0.0	0.0	0.0	0.0	0.0	0.0	0.0	0.0	0.0	0.0	0.0	0.0	0.0	0.0	0.0	0.0	0.0	0.0	0.0	0.0	0.0	0.0	0.0	0.0	0.0	0.0	0.0	0.0	0.0	0.0	0.0	0.0	0.0	0.0	0.0	0.0	0.0	0.0	0.0	0.0	0.0	0.0	0.0	0.0	0.0	0.0	0.0	0.0	0.0	0.0	0.0	0.0	0.0	0.0	0.0	0.0	0.0	0.0	0.0	0.0	0.0	0.0	0.0	0.0	0.0	0.0	0.0	0.0	0.0	0.0	0.0	0.0	0.0	0.0
7863	ENSMUSG00000063605	Ccdc102a	57.0	59.0	50.0	40.0	56.0	26.0	34.0	44.0	51.0	10.0	80.0	11.0	17.0	20.0	21.0	20.0	18.0	27.0	16.0	14.0	16.0	20.0	22.494	19.0	19.0	18.0	25.0	27.004	27.0	19.0	19.0	28.0	19.0	19.0	25.0	13.0	17.0	18.0	26.0	0.0	27.0	5.0	11.0	23.0	27.0	29.0	11.0	15.0	31.0	17.0	16.0	26.0	14.0	34.0	23.0	8.0	22.0	16.0	27.0	18.0	14.0	10.0	16.042	36.0	17.0	23.0	14.0	24.0	17.0	25.0	13.0	15.0	17.0	22.0	14.0	42.0	15.0	13.0	15.0	18.0	17.0	19.0	24.0	20.0	25.0	11.0	30.0	24.0	32.0	18.005	50.0	40.0	54.0	41.0	26.0	40.0	50.0	40.0	39.0	64.0	53.0	31.0	52.0	26.0	53.0	31.0	39.0	41.0	40.0	32.0	47.0	22.0	51.0	31.0	39.0	59.0	58.0	43.0	50.0	48.0	38.0	51.0	36.0	47.0	36.0	35.0	41.0	34.0	35.0	46.0	51.0	48.0	37.0	30.0	17.0	27.0	46.0	16.0	7.0	6.0	19.0	8.0	7.0	10.0	14.0	9.0	17.0	25.0	26.0	20.0	19.0	22.0	18.0	13.0	15.0	17.0	15.0	14.0	16.0	8.0	6.0	13.0	9.0	9.0	11.0	11.0	6.0	10.0	6.0	13.0	27.0	23.0	11.0	36.0	26.0	36.0	26.0	27.0	36.0	24.0	13.0	19.0	15.0	7.0	1.0	6.0	12.0	12.0	13.0	21.0	9.0	12.0	5.0	16.0	15.0	14.0	28.0	29.0	11.0	20.0	15.0	18.0	22.0	33.0	13.0	4.0	14.0	18.0	30.0	15.0	20.0	28.0	27.0	54.0	26.0	48.0	13.0	18.0	23.0	23.0	33.0	15.0	32.0	15.0	7.0	7.0	4.0	6.0	9.0	9.0	11.0	4.0	12.0	5.0	7.0	13.0	5.0	10.0	13.0	4.0	5.0	8.0	15.0	39.0	11.0	18.0	22.0	24.0	57.0	16.0	104.0	17.0	23.0	35.0	22.0	20.0	47.0	39.0	21.0	35.0	1.0	9.0	4.0	12.0	2.0	4.0	2.0	9.0	4.0	3.0	6.0	7.0	4.0	6.0	5.0	8.0	3.0	1.0	2.0	6.0	2.0	4.0	5.0	5.0	3.0	3.0	2.0	9.0	9.0	6.0	4.0	1.0	3.0	11.0	7.0	4.0	4.0	4.0	3.0	3.0	1.0	5.0	9.0	3.0	3.0	9.0	5.0	1.0	6.0	9.0	8.0	12.0	8.0	4.0	5.0	6.0	1.0	7.0	8.0	8.0	7.0	7.0	0.0	4.0	2.0	2.0	8.0	9.0	5.0	4.0	5.0	4.0	6.0	5.0	6.0	6.0	2.0	6.0	3.0	8.0	4.0	3.0	7.0	6.0	8.0	4.0	8.0	7.0	9.0	8.0	9.0	8.0	2.0	8.0	7.0	7.0	7.0	5.0	11.0	4.0	10.0	10.0	4.0	9.0	20.0	42.0	38.0	14.0	17.0	18.0	31.0	44.0	30.0	19.0	27.0	27.0	32.0	25.0	29.0	29.0	37.0	35.0	30.0	22.0	23.0	35.0	68.0	29.0	19.0	12.0	22.0	54.0	13.004	39.0	40.0	30.0	27.0	21.0	42.0	24.0	18.0	31.0	36.0	21.0	25.019	26.0	29.0	39.0	37.0	29.002	21.0	25.0	20.0	39.0	24.0	15.001	26.0	14.0	17.0	30.0	22.0	29.0	25.0	11.0	8.0	10.0	16.0	4.0	15.0	12.0	4.0	10.0	12.0	3.0	2.0	6.0	3.0	9.0	4.0	4.0	8.0	4.0	12.0	7.0	2.0	9.0	6.0	5.0	4.0	5.0	7.0	3.0	6.0	25.0	8.0	49.0	31.0	38.0	33.0	61.0	53.0	49.0	50.0	58.0	64.0	42.0	59.0	15.0	29.0	9.0	17.0	10.0	12.0	17.0	17.0	16.0	30.0	38.0	18.0	54.0	29.0	48.984	22.0	24.0	45.0	34.0	30.0	20.0	22.0	15.0	31.0	24.0	45.0	24.0	29.107	23.0	46.005	41.168	36.0	141.0	140.0	128.0	68.0	115.0	71.0	52.0	128.0	58.0	67.0	132.0	82.0	121.0	67.0	124.0	133.0	111.0	70.0	131.0	134.0	88.0	89.0	62.0	68.0	19.0	15.0	26.0	17.0	5.0	8.0	26.0	39.0	4.0	23.0	15.0	29.0	25.0	21.0	36.0	47.0	39.0	15.0	32.0	30.0	41.0	35.0	41.0	24.0	40.0	37.0	31.0	61.0	33.0	15.0	44.0	27.0	70.0	38.0	41.0	70.0	42.0	54.0	109.0	57.0	49.0	66.0	42.0	55.0	45.0	60.0	55.0	79.0	25.0	75.0	72.0	55.0	68.0	35.0	42.0	8.0	19.0	19.0	17.0	30.0	14.0	12.0	13.0	11.0	15.0	9.0	7.0	22.0	25.0	14.0	26.0	12.0	20.0	12.0	31.0	23.0	10.0	34.0	12.0	4.0	14.0	23.0	22.0	11.0	48.0	10.0	13.0	24.0	21.0	17.0	14.0	18.0	29.0	26.0	38.0	11.0	19.0	24.0	9.0	22.0	15.0	15.0	12.0	23.0	3.0	9.0	12.0	4.0	3.0	4.0	3.0	3.0	1.0	3.0	1.0	6.0	51.0	40.0	44.0	62.0	31.0	43.0	36.0	39.0	36.0	40.0	46.0	0.0	46.0	41.0	27.0	43.0	56.0	44.0	42.0	59.0	37.0	53.0	35.0	63.0	1.0	9.0	8.0	8.0	5.0	14.0	16.0	9.0	4.0	7.0	25.0	7.0	2.0	2.0	4.0	9.0	3.0	1.0	0.0	2.0	4.0	2.0	1.0	37.0	49.0	25.0	50.0	41.0	49.0	18.0	23.0	23.0	51.0	24.0	24.0	21.0	18.0	19.0	12.0	33.0	23.0	28.0	22.0	20.0	34.0	29.0	36.0	17.0	16.0	36.0	40.0	42.0	40.0	12.0	18.0	15.0	15.0	27.0	17.0	34.0	24.0	16.0	14.0	25.0	16.0	25.0	18.0	17.0	22.0	22.0	18.0	12.0	17.0	16.0	18.0	18.0	12.0	32.0	6.0	24.0	21.0	16.0	15.0	25.0	10.0	17.0	17.0	26.0	18.0	14.0	25.0	26.0	25.0	28.0	19.0	9.0	5.0	7.0	14.0	4.0	7.0	7.0	6.0	5.0	4.0	2.0	3.0	5.0	3.0	4.0	5.0	4.0	4.0	0.0	4.0	5.0	13.0	10.0	10.0	8.0	4.0	6.0	9.0	3.0	4.0	3.0	6.0	6.0	11.0	5.0	10.0	6.0	11.0	2.0	10.0	9.0	8.0	5.0	6.0	6.0	14.0	5.0
7864	ENSMUSG00000046008	Pnlip	12.0	6.0	5.0	3.0	11.0	2598.03	2.0	1.0	3.0	2.0	3.0	0.0	0.0	0.0	0.0	0.0	0.0	0.0	0.0	0.0	0.0	0.0	0.0	0.0	0.0	0.0	0.0	0.0	0.0	0.0	0.0	0.0	0.0	0.0	0.0	0.0	0.0	0.0	0.0	0.0	0.0	0.0	0.0	0.0	0.0	0.0	0.0	0.0	0.0	0.0	0.0	0.0	0.0	0.0	0.0	0.0	0.0	0.0	0.0	0.0	0.0	0.0	0.0	0.0	0.0	0.0	0.0	0.0	0.0	0.0	0.0	0.0	0.0	0.0	0.0	0.0	0.0	0.0	0.0	0.0	0.0	0.0	0.0	0.0	0.0	0.0	0.0	0.0	0.0	2.0	0.0	3.0	9.0	0.0	2.0	0.0	0.0	0.0	0.0	0.0	0.0	0.0	0.0	0.0	0.0	0.0	0.0	5.0	2624.0	0.0	0.0	0.0	0.0	0.0	0.0	0.0	9.0	0.0	0.0	0.0	0.0	0.0	1.0	0.0	4.0	0.0	0.0	0.0	4.0	0.0	2.0	0.0	0.0	0.0	0.0	1.0	0.0	0.0	3.0	0.0	0.0	0.0	0.0	0.0	0.0	0.0	0.0	0.0	1.0	0.0	0.0	2.0	0.0	0.0	0.0	0.0	0.0	0.0	0.0	0.0	0.0	0.0	0.0	0.0	0.0	0.0	0.0	0.0	0.0	0.0	0.0	0.0	0.0	0.0	0.0	1498.28	0.0	14.0	0.0	3.0	0.0	2.0	0.0	0.0	0.0	0.0	0.0	0.0	0.0	0.0	0.0	0.0	0.0	0.0	0.0	0.0	0.0	0.0	0.0	0.0	0.0	0.0	0.0	0.0	0.0	0.0	0.0	0.0	0.0	0.0	0.0	0.0	0.0	0.0	1.0	0.0	0.0	0.0	0.0	0.0	0.0	0.0	2.0	0.0	0.0	0.0	0.0	0.0	0.0	0.0	0.0	0.0	0.0	0.0	0.0	0.0	0.0	0.0	0.0	0.0	0.0	0.0	0.0	0.0	0.0	0.0	0.0	0.0	0.0	2192.35	15.0	0.0	0.0	0.0	0.0	0.0	0.0	0.0	0.0	0.0	0.0	0.0	0.0	0.0	0.0	0.0	0.0	0.0	0.0	0.0	0.0	0.0	0.0	0.0	0.0	0.0	0.0	0.0	0.0	0.0	0.0	0.0	0.0	0.0	0.0	0.0	0.0	0.0	0.0	0.0	0.0	0.0	0.0	0.0	0.0	0.0	0.0	0.0	0.0	0.0	0.0	0.0	0.0	0.0	0.0	0.0	0.0	0.0	0.0	0.0	0.0	0.0	0.0	0.0	0.0	0.0	0.0	0.0	0.0	0.0	0.0	0.0	0.0	0.0	0.0	0.0	0.0	0.0	0.0	0.0	0.0	0.0	0.0	0.0	0.0	0.0	0.0	0.0	0.0	0.0	0.0	0.0	0.0	0.0	0.0	0.0	0.0	0.0	0.0	0.0	0.0	0.0	0.0	0.0	0.0	0.0	0.0	0.0	0.0	0.0	0.0	0.0	0.0	0.0	2.0	0.0	0.0	0.0	3.0	0.0	36.0	0.0	0.0	0.0	0.0	1.0	0.0	2.0	0.0	1.0	1.0	3.0	0.0	0.0	0.0	2.0	1.0	0.0	0.0	0.0	0.0	0.0	0.0	0.0	0.0	1.0	0.0	0.0	0.0	17.0	1.0	0.0	0.0	0.0	1.0	0.0	78.0	0.0	0.0	0.0	456.0	0.0	0.0	0.0	0.0	0.0	0.0	0.0	0.0	0.0	0.0	1.0	0.0	0.0	0.0	0.0	0.0	0.0	0.0	0.0	0.0	0.0	0.0	0.0	0.0	0.0	0.0	0.0	0.0	0.0	0.0	0.0	0.0	0.0	0.0	0.0	3.0	0.0	0.0	0.0	0.0	0.0	0.0	0.0	0.0	0.0	0.0	1.0	0.0	0.0	0.0	0.0	0.0	0.0	0.0	0.0	3.0	0.0	0.0	0.0	0.0	0.0	0.0	0.0	0.0	0.0	0.0	1.0	1.0	0.0	1.0	0.0	0.0	1.0	5.0	1.0	4.0	0.0	3147.28	0.0	13.0	0.0	2.0	0.0	0.0	0.0	0.0	0.0	0.0	2.0	0.0	0.0	0.0	0.0	0.0	0.0	0.0	0.0	0.0	0.0	0.0	0.0	0.0	0.0	0.0	0.0	0.0	0.0	0.0	0.0	0.0	0.0	0.0	0.0	0.0	0.0	0.0	0.0	142.0	0.0	0.0	0.0	0.0	0.0	6.0	0.0	0.0	0.0	2.0	0.0	0.0	1.0	1.0	0.0	0.0	0.0	0.0	0.0	0.0	0.0	0.0	0.0	1.0	1.0	0.0	0.0	0.0	0.0	0.0	0.0	0.0	0.0	0.0	0.0	0.0	0.0	1.0	0.0	0.0	0.0	0.0	0.0	0.0	0.0	0.0	0.0	0.0	0.0	0.0	0.0	0.0	0.0	0.0	3.0	0.0	0.0	0.0	0.0	0.0	0.0	2.0	2.0	0.0	0.0	0.0	0.0	0.0	0.0	0.0	0.0	0.0	0.0	0.0	0.0	0.0	0.0	0.0	0.0	0.0	0.0	0.0	0.0	0.0	0.0	0.0	0.0	0.0	0.0	0.0	0.0	0.0	2.0	0.0	0.0	1.0	0.0	83.0	0.0	0.0	0.0	0.0	0.0	0.0	0.0	0.0	0.0	0.0	0.0	0.0	0.0	0.0	0.0	0.0	0.0	0.0	0.0	0.0	0.0	0.0	0.0	0.0	0.0	0.0	0.0	0.0	0.0	0.0	0.0	0.0	0.0	0.0	0.0	0.0	1024.0	0.0	6344.0	0.0	0.0	0.0	0.0	0.0	0.0	0.0	0.0	0.0	469.0	1.0	3049.0	0.0	0.0	1.0	0.0	0.0	0.0	0.0	0.0	0.0	0.0	0.0	0.0	0.0	0.0	0.0	0.0	0.0	0.0	0.0	0.0	0.0	0.0	0.0	0.0	0.0	0.0	0.0	0.0	0.0	0.0	0.0	0.0	0.0	0.0	0.0	0.0	2.0	0.0	0.0	0.0	0.0	0.0	0.0	0.0	0.0	0.0	0.0	0.0	0.0	0.0	0.0	0.0	0.0	0.0	0.0	0.0	0.0	0.0	0.0	1.0	0.0	0.0	0.0	0.0	0.0	0.0	0.0	0.0	0.0	0.0	0.0	0.0	0.0	0.0	0.0	0.0	0.0	0.0	0.0	0.0	0.0	0.0	0.0	11.0	0.0	0.0	0.0	0.0	0.0	0.0	0.0	0.0	0.0	6.0	0.0	0.0	0.0	0.0	0.0	1248.0	0.0	0.0	0.0	1.0	0.0	2.0	1.0	0.0	0.0	5913.0	0.0	0.0	0.0	0.0	0.0	0.0	0.0	2.0	2.0	1.0	0.0	0.0	0.0	12.0	0.0	0.0	0.0
7865	ENSMUSG00000095241	Gm5478	0.0	0.0	0.0	0.0	0.0	0.0	0.0	0.0	0.0	0.0	0.0	0.0	0.0	0.0	0.0	0.0	0.0	0.0	0.0	0.0	0.0	0.0	0.0	0.0	0.0	0.0	0.0	0.0	0.0	0.0	0.0	0.0	0.0	0.0	0.0	0.0	0.0	0.0	0.0	0.0	0.0	0.0	0.0	0.0	0.0	0.0	0.0	0.0	0.0	0.0	0.0	0.0	0.0	0.0	0.0	0.0	0.0	0.0	0.0	0.0	0.0	0.0	0.0	0.0	0.0	0.0	0.0	0.0	0.0	0.0	0.0	0.0	0.0	0.0	0.0	0.0	0.0	0.0	0.0	0.0	0.0	0.0	0.0	0.0	0.0	0.0	0.0	0.0	0.0	0.0	0.0	0.0	0.0	0.0	0.0	0.0	0.0	0.0	0.0	0.0	0.0	0.0	0.0	0.0	0.0	0.0	0.0	0.0	0.0	0.0	0.0	0.0	0.0	0.0	0.0	0.0	0.0	0.0	0.0	0.0	0.0	0.0	0.0	0.0	0.0	0.0	0.0	0.0	0.0	0.0	0.0	0.0	0.0	0.0	0.0	0.0	0.0	0.0	0.0	0.0	0.0	0.0	0.0	0.0	0.0	0.0	0.0	0.0	0.0	0.0	0.0	0.0	0.0	0.0	0.0	0.0	0.0	0.0	0.0	0.0	0.0	0.0	0.0	0.0	0.0	0.0	0.0	0.0	0.0	0.0	0.0	0.0	0.0	0.0	0.0	0.0	0.0	0.0	0.0	0.0	0.0	0.0	0.0	0.0	0.0	0.0	0.0	0.0	0.0	0.0	0.0	0.0	0.0	0.0	0.0	0.0	0.0	0.0	0.0	0.0	0.0	0.0	0.0	0.0	0.0	0.0	0.0	0.0	0.0	0.0	0.0	0.0	0.0	0.0	0.0	0.0	0.0	0.0	0.0	0.0	0.0	0.0	0.0	0.0	0.0	0.0	0.0	0.0	0.0	0.0	0.0	0.0	0.0	0.0	0.0	0.0	0.0	0.0	0.0	0.0	0.0	0.0	0.0	0.0	0.0	0.0	0.0	0.0	0.0	0.0	0.0	0.0	0.0	0.0	0.0	0.0	0.0	0.0	0.0	0.0	0.0	0.0	0.0	0.0	0.0	0.0	0.0	0.0	0.0	0.0	0.0	0.0	0.0	0.0	0.0	0.0	0.0	0.0	0.0	0.0	0.0	0.0	0.0	0.0	0.0	0.0	0.0	0.0	0.0	0.0	0.0	0.0	0.0	0.0	0.0	0.0	0.0	0.0	0.0	0.0	0.0	0.0	0.0	0.0	0.0	0.0	0.0	0.0	0.0	0.0	0.0	0.0	0.0	0.0	0.0	0.0	0.0	0.0	0.0	0.0	0.0	0.0	0.0	0.0	0.0	0.0	0.0	0.0	0.0	0.0	0.0	0.0	0.0	0.0	0.0	0.0	0.0	0.0	0.0	0.0	0.0	0.0	0.0	0.0	0.0	0.0	0.0	0.0	0.0	0.0	0.0	0.0	0.0	0.0	0.0	0.0	0.0	0.0	0.0	0.0	0.0	0.0	0.0	0.0	0.0	0.0	0.0	0.0	0.0	0.0	0.0	0.0	0.0	0.0	0.0	0.0	0.0	0.0	0.0	0.0	0.0	0.0	0.0	0.0	0.0	0.0	0.0	0.0	0.0	0.0	0.0	0.0	0.0	0.0	0.0	0.0	0.0	0.0	0.0	0.0	0.0	0.0	0.0	0.0	0.0	0.0	0.0	0.0	0.0	0.0	0.0	0.0	0.0	0.0	0.0	0.0	0.0	0.0	0.0	0.0	0.0	0.0	0.0	0.0	0.0	0.0	0.0	0.0	0.0	0.0	0.0	0.0	0.0	0.0	0.0	0.0	0.0	0.0	0.0	0.0	0.0	0.0	0.0	0.0	0.0	0.0	0.0	0.0	0.0	0.0	0.0	0.0	0.0	0.0	0.0	0.0	0.0	0.0	0.0	0.0	0.0	0.0	0.0	0.0	0.0	0.0	0.0	0.0	0.0	0.0	0.0	0.0	0.0	0.0	0.0	0.0	0.0	0.0	0.0	0.0	0.0	0.0	0.0	0.0	0.0	0.0	0.0	0.0	0.0	0.0	0.0	0.0	0.0	0.0	0.0	0.0	0.0	0.0	0.0	0.0	0.0	0.0	0.0	0.0	0.0	0.0	0.0	0.0	0.0	0.0	0.0	0.0	0.0	0.0	0.0	0.0	0.0	0.0	0.0	0.0	0.0	0.0	0.0	0.0	0.0	0.0	0.0	0.0	0.0	0.0	0.0	0.0	0.0	0.0	0.0	0.0	0.0	0.0	0.0	0.0	0.0	0.0	0.0	0.0	0.0	0.0	0.0	0.0	0.0	0.0	0.0	0.0	0.0	0.0	0.0	0.0	0.0	0.0	0.0	0.0	0.0	0.0	0.0	0.0	0.0	0.0	0.0	0.0	0.0	0.0	0.0	0.0	0.0	0.0	0.0	0.0	0.0	0.0	0.0	0.0	0.0	0.0	0.0	0.0	0.0	0.0	0.0	0.0	0.0	0.0	0.0	0.0	0.0	0.0	0.0	0.0	0.0	0.0	0.0	0.0	0.0	0.0	0.0	0.0	0.0	0.0	0.0	0.0	0.0	0.0	0.0	0.0	0.0	0.0	0.0	0.0	0.0	0.0	0.0	0.0	0.0	0.0	0.0	0.0	0.0	0.0	0.0	0.0	0.0	0.0	0.0	0.0	0.0	0.0	0.0	0.0	0.0	0.0	0.0	0.0	0.0	0.0	0.0	0.0	0.0	0.0	0.0	0.0	0.0	0.0	0.0	0.0	0.0	0.0	0.0	0.0	0.0	0.0	0.0	0.0	0.0	0.0	0.0	0.0	0.0	0.0	0.0	0.0	0.0	0.0	0.0	0.0	0.0	0.0	0.0	0.0	0.0	0.0	0.0	0.0	0.0	0.0	0.0	0.0	0.0	0.0	0.0	0.0	0.0	0.0	2.0	1.0	0.0	0.0	0.0	0.0	0.0	0.0	0.0	0.0	0.0	0.0	0.0	0.0	0.0	0.0	0.0	0.0	0.0	0.0	0.0	0.0	0.0	0.0	0.0	0.0	0.0	0.0	0.0	0.0	0.0	0.0	0.0	0.0	0.0	0.0	0.0	0.0	0.0	0.0	0.0	0.0	0.0	0.0	0.0	0.0	0.0	0.0	0.0	0.0	0.0	0.0	0.0	0.0	0.0	0.0	0.0	0.0	0.0	0.0	0.0	0.0	0.0	0.0	0.0	0.0	0.0	0.0	0.0	0.0	0.0	0.0	0.0	0.0	0.0	0.0	0.0	0.0	0.0	0.0	0.0	0.0	0.0	0.0	0.0	0.0	0.0	0.0	0.0	0.0	0.0	0.0	0.0	0.0	0.0	0.0	0.0	0.0	0.0	0.0	0.0	0.0	0.0	0.0	0.0	0.0	0.0	0.0	0.0	0.0	0.0	0.0	0.0	0.0	0.0
7866	ENSMUSG00000028080	Lrba	3537.43	3172.07	3249.83	2554.93	3988.14	2476.07	2862.33	3886.04	2982.41	364.791	5743.03	413.673	1083.04	984.111	1211.34	865.0	1260.0	1132.21	1265.11	922.056	819.006	978.196	1007.0	1228.42	993.464	903.633	1097.0	1136.0	1056.13	1006.16	1288.03	993.03	897.536	1180.43	917.0	1011.8	1033.07	1026.0	1062.19	171.051	1111.17	889.054	1006.01	993.0	844.389	1179.31	1287.0	1041.07	1069.04	1284.0	1094.29	1133.09	975.301	1174.0	1297.0	859.015	1157.0	394.0	1308.52	1003.0	977.024	772.0	1028.01	1239.16	921.0	932.592	1023.25	1034.0	1014.0	1247.0	734.0	1121.11	423.0	1036.01	1203.18	1192.01	1068.78	1008.08	653.001	1073.01	1056.03	1166.38	964.489	1274.46	809.357	1071.0	1039.31	616.0	1144.21	2124.68	2879.44	3141.25	2854.03	2476.0	1863.64	2638.7	2627.04	2380.0	2912.0	2779.09	2677.58	2142.0	2622.03	3058.38	2759.01	3153.0	3041.91	2511.31	2697.71	2412.0	2839.0	1783.52	2270.0	3053.69	2692.0	2938.93	2924.0	2920.76	2838.18	2654.0	2642.0	2974.91	2420.0	3089.0	2781.13	3069.15	3108.06	2142.0	2189.91	3025.05	2666.0	3079.02	2690.0	2291.0	1874.12	1771.11	2726.17	649.0	403.0	275.0	847.0	438.0	486.0	538.0	448.0	429.136	1070.06	1024.11	803.184	1181.3	649.592	668.051	798.032	788.876	860.019	615.102	1350.34	1018.21	238.0	556.597	669.0	518.06	185.552	788.064	731.759	258.0	572.135	597.021	736.934	631.017	912.976	997.981	1199.78	984.0	1265.17	1404.03	1128.38	1214.3	1417.54	1241.67	1160.19	992.933	612.0	707.0	261.0	561.0	476.0	656.0	840.0	619.0	629.0	493.0	494.0	530.0	463.0	624.0	515.0	682.0	524.0	607.0	744.0	530.0	546.0	601.0	773.0	666.0	49.0	72.0	80.0	60.0	93.0	78.0	64.0	52.0	86.0	53.0	42.0	74.0	78.0	87.0	71.0	51.0	70.0	53.0	334.0	412.0	435.0	331.0	531.0	505.0	660.0	410.0	447.0	434.0	617.0	506.0	639.0	724.0	489.0	636.0	587.0	581.0	455.0	1279.0	1047.0	898.788	1350.18	1164.0	1373.88	1158.03	1507.0	1140.06	1026.9	1462.0	1243.0	1198.0	1313.0	1188.0	1095.12	1284.0	216.0	476.556	353.0	437.74	245.092	327.355	518.023	360.122	271.0	385.038	461.0	465.501	429.033	392.891	312.0	415.0	358.843	794.0	863.0	996.0	926.0	898.0	983.0	998.0	761.0	923.0	749.0	870.0	938.0	810.0	864.0	810.0	842.0	1088.0	949.0	951.0	893.0	862.0	807.0	757.0	940.0	1045.0	1030.0	902.0	760.0	976.0	903.0	783.0	923.0	514.0	313.0	334.0	368.0	552.0	358.0	528.0	381.0	390.0	406.0	366.0	336.0	262.314	218.073	254.258	236.031	267.012	135.0	374.284	212.0	249.006	368.195	371.78	372.767	275.294	236.388	362.016	312.095	171.524	277.515	305.902	270.139	240.793	344.177	394.791	305.306	300.0	328.0	337.0	326.0	302.0	343.0	400.0	355.0	333.0	486.0	305.0	164.0	341.0	701.0	341.0	440.0	281.0	304.0	6154.0	5836.0	6074.0	6561.0	5467.0	4721.0	4993.0	6109.0	7346.0	5078.0	5694.0	4728.0	1441.39	1362.78	1034.06	1453.78	1190.4	1381.11	1168.64	1248.17	1416.24	897.294	2235.06	1755.2	1222.56	904.853	1049.88	1634.2	2001.95	825.723	1468.16	1795.55	1466.44	1074.06	1076.29	1430.1	776.38	1204.97	1233.97	1095.81	1322.02	1212.26	1032.15	1046.53	1509.11	1834.07	1439.04	764.641	1449.3	1289.44	962.011	942.084	1016.72	943.43	1016.17	995.159	1530.75	1397.41	1088.75	1184.01	51.0	97.0	86.0	93.0	121.0	109.0	94.0	95.0	51.0	101.0	41.0	83.0	83.0	85.0	105.0	114.0	72.0	95.0	108.0	99.0	69.0	49.0	85.0	100.0	259.0	163.0	251.0	248.0	194.0	253.0	674.0	222.0	3319.0	2524.75	2837.91	2337.71	3043.02	3365.49	3034.46	2713.04	2302.42	2780.7	2460.23	2228.87	1080.09	769.0	564.0	702.029	722.04	910.0	739.0	921.002	1736.04	2039.93	2947.56	1404.0	2449.39	1973.4	2917.39	2194.71	2492.95	2447.99	2394.66	1781.0	1768.75	3039.67	1577.83	1718.66	1912.13	2695.96	1913.07	2522.72	1871.0	3338.76	3140.18	2624.22	3876.94	2206.94	3225.97	1942.0	2310.05	2388.62	1545.0	3388.3	2041.0	2010.2	2547.0	2172.24	2263.26	1861.75	2368.0	2600.02	3102.93	1792.25	3027.55	3403.05	1721.0	2619.93	1879.0	1386.01	404.0	603.044	796.086	398.007	534.0	432.0	980.019	1209.0	335.0	2585.0	2245.54	1697.04	1812.0	2164.04	2250.0	2517.97	1964.0	2704.03	2055.01	2316.0	2903.01	2515.16	3060.3	2068.0	2147.05	2415.0	1819.15	2178.0	2030.0	1678.0	2836.05	1986.06	2760.0	2954.0	2497.33	2720.05	2559.35	3413.59	4296.07	2314.0	2864.0	3814.0	2298.0	2960.99	2885.0	3369.01	2722.96	4007.63	2475.0	3458.01	3203.0	3457.05	2556.0	3512.16	2243.01	316.0	267.0	790.001	609.0	419.008	533.0	639.019	472.0	397.006	387.0	299.013	419.0	548.0	743.0	618.0	422.01	417.0	688.0	627.0	369.0	434.034	571.084	516.0	266.1	436.001	787.0	1209.0	892.0	980.0	1071.0	665.0	850.0	1270.0	761.0	1079.0	991.0	1119.0	1030.0	1356.0	1011.0	964.0	912.0	888.0	1065.0	1553.0	1121.0	1209.0	1146.0	1575.0	1096.0	1699.0	1922.0	1501.0	1358.0	885.0	972.0	832.0	1422.0	1302.0	1342.0	1151.0	2062.0	1759.0	1772.0	1803.0	1572.0	2039.0	1665.0	2103.0	2035.0	1555.0	1538.92	0.0	1879.0	1856.0	1734.0	2094.0	1913.0	2487.0	2132.0	1671.0	2243.0	2517.0	1526.0	2503.0	52.0	279.0	167.0	613.0	209.0	256.0	445.0	430.0	346.0	220.0	369.0	155.0	143.0	421.0	143.0	210.0	361.0	765.0	321.0	455.0	266.0	490.0	269.0	2725.0	3297.34	2616.35	2932.35	2753.03	2297.43	1939.0	1789.0	1243.0	1352.0	1663.0	1665.0	1664.0	1307.0	1970.0	2021.0	1610.0	1859.0	1458.0	1820.0	1250.0	1767.0	1440.0	1575.0	47.0	67.0	34.0	20.0	80.0	23.0	39.0	53.0	48.0	65.0	68.0	52.0	65.0	61.0	33.0	87.0	38.0	49.0	440.0	465.0	445.0	494.0	549.0	511.0	538.0	507.0	344.0	290.0	505.0	87.0	1396.0	796.0	743.0	1195.0	1180.0	1141.09	1269.02	942.902	1181.16	1361.0	1228.02	1047.01	1051.12	1221.03	1119.0	1377.0	1098.04	934.139	395.011	441.116	393.0	546.448	381.185	351.0	445.113	406.0	243.0	359.838	389.005	332.0	376.273	358.073	364.0	413.003	298.278	1127.0	712.0	1056.0	1002.0	1191.0	1038.0	299.0	261.0	366.0	352.0	468.0	145.0	360.0	138.0	400.0	280.0	100.0	191.0	366.0	206.0	380.0	272.0	277.0	211.0	232.0	272.0	206.0	250.0	242.0	270.0
7867	ENSMUST00000134186		14.032	10.686	11.012	25.137	25.619	12.748	0.0	8.419	17.053	0.0	21.502	2.0	0.0	17.186	7.494	0.0	14.696	0.0	0.0	10.849	5.035	10.061	2.286	0.0	0.0	9.926	8.533	4.894	5.454	0.0	0.0	0.0	20.871	0.0	17.429	21.231	9.305	0.0	0.0	0.0	0.0	0.0	16.387	7.689	0.0	9.486	0.0	6.479	8.984	0.0	0.0	0.0	7.822	0.0	0.0	10.005	8.637	0.0	8.579	0.0	4.567	0.0	17.25	0.0	0.0	7.115	0.0	4.169	0.0	12.604	6.303	0.0	0.0	0.0	5.31	0.0	12.875	0.0	14.333	0.0	1.644	11.033	0.0	0.0	0.0	0.0	0.0	0.0	0.0	16.779	0.0	7.101	16.724	23.397	2.367	7.817	18.92	3.3	0.0	8.567	5.734	4.102	16.482	5.071	9.869	3.527	10.972	0.0	4.806	0.0	1.612	13.396	5.4	8.539	14.022	0.0	8.92	8.995	8.234	0.0	0.0	11.605	0.0	12.344	0.0	8.924	7.735	0.0	12.407	0.0	28.038	16.231	0.0	3.669	0.0	0.0	0.0	0.0	3.467	10.372	12.762	0.0	11.543	3.887	0.0	3.179	7.443	1.589	0.0	9.259	2.684	0.0	0.0	4.187	11.939	0.0	0.0	0.0	0.0	0.0	0.0	5.541	0.0	0.0	0.0	0.0	0.0	4.505	0.0	0.0	0.0	0.0	0.0	0.0	0.0	0.0	0.0	3.985	0.0	0.0	15.095	5.37	8.802	0.0	0.0	7.695	9.009	0.0	4.115	0.0	0.0	0.0	1.624	0.0	0.0	0.0	2.039	1.682	0.0	8.234	2.165	3.515	21.669	0.0	0.0	1.522	0.0	0.0	0.0	0.0	0.0	0.0	0.0	0.0	0.0	0.0	0.0	0.0	0.0	0.0	0.0	0.0	0.0	0.0	0.0	2.029	0.0	0.0	0.0	0.0	0.0	0.0	0.0	3.613	0.0	0.0	6.39	0.0	0.0	0.0	0.0	0.0	0.0	7.34	13.567	23.757	0.0	8.054	17.212	22.713	28.225	0.0	12.275	17.26	22.158	20.634	22.852	0.0	0.0	8.242	4.752	4.984	3.583	0.0	3.065	0.0	0.0	0.0	3.947	0.0	0.0	0.0	0.0	0.0	0.0	0.0	0.0	0.0	0.0	0.0	0.0	1.902	0.0	0.0	0.0	0.0	0.0	0.0	0.0	0.0	0.0	0.0	0.0	0.0	0.0	0.0	0.0	0.0	0.0	0.0	0.0	0.0	0.0	0.0	0.0	0.0	0.0	0.0	0.0	0.0	4.612	0.0	0.0	0.0	0.0	0.0	0.0	0.0	5.095	3.613	0.0	0.0	2.0	0.0	0.0	0.0	0.0	0.0	2.416	0.0	6.553	0.0	0.0	0.0	0.0	2.524	0.0	0.0	0.0	0.0	0.0	0.0	0.0	0.0	0.0	0.0	5.336	6.012	0.0	5.0	0.0	5.17	5.286	0.0	0.0	2.03	0.0	0.0	2.269	0.0	1.838	0.0	0.0	0.0	15.525	0.0	9.689	0.0	0.0	0.0	0.0	0.0	0.0	0.0	10.226	9.642	4.933	0.0	5.188	0.0	9.571	0.0	6.93	15.913	11.277	10.621	13.642	6.818	12.096	13.293	11.483	2.91	6.92	14.362	16.463	20.177	4.0	6.994	4.371	1.827	10.507	11.423	13.723	0.0	12.862	0.0	2.186	11.931	18.454	13.478	10.124	3.797	7.425	5.62	4.83	4.928	9.276	8.746	5.593	0.0	8.393	5.414	10.104	0.0	0.0	0.0	0.0	0.0	0.0	0.0	0.0	0.0	0.0	0.0	0.0	0.0	0.0	0.0	0.0	0.0	0.0	0.0	0.0	0.0	0.0	0.0	0.0	0.0	4.02	0.0	0.0	3.004	0.0	7.948	0.0	14.244	20.26	10.131	5.927	22.673	13.222	0.0	0.0	10.647	10.179	4.514	15.259	8.563	0.0	0.0	13.464	0.0	9.623	8.081	9.623	0.0	4.018	9.473	0.0	9.252	8.684	9.739	7.486	21.301	17.38	6.922	9.064	0.0	11.286	4.972	0.0	2.571	9.56	7.807	6.554	0.0	19.527	20.347	12.591	6.643	9.522	14.795	12.041	0.0	20.377	0.0	16.86	18.247	0.0	0.0	19.837	14.716	9.74	6.64	15.04	17.655	16.368	11.906	15.67	5.033	15.622	7.307	7.982	4.636	9.649	0.0	0.0	16.554	8.499	26.011	13.554	9.73	5.35	7.83	0.0	8.505	3.544	0.0	0.0	0.0	0.0	5.431	0.0	9.781	0.0	1.34	0.0	3.345	5.36	0.0	4.091	8.012	0.0	6.0	0.0	1.537	11.278	0.0	0.0	0.0	0.0	0.0	4.753	8.122	0.0	0.0	0.0	5.0	1.3	0.0	3.576	7.0	4.374	6.0	0.0	6.0	13.672	0.0	0.0	23.552	9.84	17.842	15.867	10.131	9.512	24.453	13.552	10.662	0.0	14.912	12.368	15.615	6.536	9.974	0.0	6.911	12.43	11.778	0.0	11.188	0.0	12.222	3.616	0.0	8.392	0.0	3.318	0.0	3.261	2.908	0.0	5.733	0.0	0.0	0.0	0.0	0.0	0.0	0.0	4.738	0.0	0.0	0.0	0.0	0.0	0.0	0.0	0.0	0.0	0.0	0.0	0.0	0.0	2.983	0.0	0.0	0.0	0.0	0.0	19.752	10.484	16.521	16.113	8.336	10.864	16.273	5.865	19.306	3.356	0.0	0.0	7.51	5.358	2.851	12.599	0.0	17.31	0.0	0.0	13.754	20.425	19.996	18.055	0.0	0.0	0.0	0.0	8.0	0.0	5.506	0.0	0.0	0.0	0.0	0.0	0.0	0.0	0.0	0.0	0.0	0.0	0.0	0.0	0.0	0.0	0.0	0.0	13.947	20.0	7.124	0.0	5.322	2.896	0.0	0.0	0.0	0.0	0.0	6.652	6.366	17.261	0.0	0.0	0.0	4.044	11.505	0.0	0.0	7.689	0.0	0.0	0.0	0.0	0.0	0.0	0.0	0.0	0.0	0.0	0.0	0.0	0.0	0.0	0.0	0.0	0.0	0.0	0.0	0.0	2.288	0.0	0.0	8.954	0.0	0.0	0.0	0.0	0.0	1.861	0.0	13.271	5.619	0.0	14.389	0.0	6.448	15.324	0.0	0.0	0.0	9.684	8.143	10.374	0.0	22.458	15.193	19.943	18.989	0.0	0.0	0.0	3.807	5.13	0.0	3.495	0.0	4.112	0.0	0.0	6.285	0.0	0.0	1.963	0.0	0.0	1.376	0.0	0.0	0.0	2.271	0.0	0.0	0.0	0.0	0.0	0.0	0.0	0.0	0.0	0.0	0.0	0.0	0.0	0.0	0.0	0.0	0.0	0.0	0.0	0.0	0.0	0.0	0.0	0.0	0.0
7868	ENSMUSG00000096921	Gm26822	0.0	0.0	1.0	0.0	0.0	0.0	0.0	0.0	0.0	0.0	0.0	0.0	2.0	0.0	0.0	0.0	0.0	0.0	1.0	1.0	0.0	0.0	1.0	0.0	0.0	1.0	1.0	2.0	0.0	3.0	0.0	0.0	1.0	0.0	2.008	1.0	0.0	0.0	0.0	11.0	0.0	0.0	0.0	0.0	0.0	2.0	0.0	0.0	0.0	0.0	0.0	3.0	0.0	0.0	1.0	4.0	0.0	0.0	1.001	2.0	0.0	0.0	0.0	0.0	0.0	0.0	0.0	4.0	1.0	1.0	2.0	3.079	1.0	3.0	1.0	1.002	0.0	0.0	1.0	0.0	1.0	0.0	0.0	0.0	0.0	0.0	0.0	0.0	2.0	0.0	1.0	0.0	0.0	2.0	0.0	0.0	0.0	0.0	0.0	0.0	0.0	0.0	0.0	0.0	0.0	1.0	0.0	0.0	0.0	0.0	0.0	0.0	0.0	0.0	0.0	0.0	0.0	0.0	0.0	2.0	0.0	0.0	0.0	0.0	1.0	0.0	0.0	1.0	0.0	1.0	0.0	0.0	0.0	0.0	0.0	0.0	0.0	0.0	0.0	0.0	0.0	0.0	0.0	0.0	0.0	0.0	0.0	0.0	0.0	0.0	0.0	0.0	0.0	0.0	0.0	0.0	0.0	0.0	0.0	0.0	0.0	0.0	0.0	0.0	0.0	0.0	0.0	0.0	0.0	0.0	0.0	0.0	0.0	0.0	0.0	0.0	0.0	0.0	0.0	0.0	0.0	0.0	0.0	0.0	0.0	0.0	0.0	0.0	0.0	0.0	0.0	0.0	0.0	0.0	0.0	0.0	0.0	0.0	0.0	0.0	0.0	0.0	0.0	0.0	0.0	0.0	2.0	1.0	1.0	0.0	2.0	0.0	2.0	4.0	0.0	0.0	0.0	0.0	1.0	1.0	1.0	0.0	1.0	0.0	0.0	0.0	0.0	0.0	0.0	1.0	0.0	0.0	0.0	0.0	0.0	0.0	0.0	0.0	0.0	0.0	1.0	0.0	0.0	0.0	0.0	0.0	0.0	0.0	0.0	0.0	0.0	0.0	0.0	0.0	0.0	0.0	0.0	0.0	0.0	0.0	0.0	0.0	0.0	0.0	0.0	0.0	0.0	0.0	0.0	0.0	0.0	0.0	0.0	0.0	0.0	0.0	0.0	3.0	0.0	0.0	2.0	0.0	0.0	1.0	1.0	0.0	1.0	3.001	0.0	2.0	1.0	1.0	1.0	2.0	0.0	2.0	0.0	2.001	0.0	1.0	2.0	1.001	0.0	0.0	1.0	0.0	2.0	2.001	0.0	0.0	0.0	0.0	0.0	0.0	0.0	0.0	0.0	0.0	0.0	0.0	0.0	0.0	0.0	0.0	0.0	0.0	0.0	0.0	0.0	0.0	0.0	0.0	0.0	0.0	0.0	0.0	0.0	0.0	0.0	0.0	0.0	0.0	0.0	0.0	0.0	0.0	0.0	0.0	0.0	1.003	0.0	2.013	0.0	2.0	0.0	1.0	1.0	0.0	1.0	0.0	0.0	1.055	0.0	1.0	0.0	0.0	0.0	0.0	1.0	0.0	0.0	0.0	0.0	0.0	0.0	0.0	0.0	0.0	0.0	0.0	0.0	0.0	0.0	0.0	0.0	0.0	0.0	0.0	0.0	0.0	0.0	0.0	0.0	0.0	0.0	0.0	0.0	0.0	0.0	0.0	0.0	0.0	0.0	0.0	0.0	0.0	0.0	0.0	0.0	0.0	0.0	0.0	0.0	0.0	0.0	0.0	0.0	0.0	0.0	0.0	0.0	0.0	0.0	0.0	2.0	0.0	1.0	0.0	1.0	0.0	0.0	0.0	2.0	0.0	0.0	0.0	0.0	1.0	0.0	0.0	0.0	0.0	0.0	0.0	1.0	2.0	1.0	0.0	0.0	0.0	0.0	0.0	0.0	0.0	0.0	0.0	0.0	0.0	0.0	0.0	0.0	0.0	0.0	0.0	0.0	0.0	0.0	0.0	0.0	0.0	0.0	0.0	0.0	0.0	0.0	0.0	0.0	0.0	0.0	0.0	0.0	0.0	0.0	0.0	0.0	0.0	0.0	0.0	0.0	0.0	0.0	0.0	0.0	0.0	0.0	0.0	0.0	0.0	0.0	0.0	0.0	0.0	0.0	0.0	0.0	0.0	0.0	0.0	0.0	0.0	0.0	0.0	0.0	0.0	0.0	0.0	0.0	0.0	0.0	0.0	0.0	1.0	0.0	0.0	0.0	0.0	0.0	0.0	0.0	0.0	0.0	0.0	0.0	0.0	0.0	0.0	2.0	0.0	0.0	0.0	0.0	0.0	0.0	0.0	0.0	0.0	0.0	0.0	0.0	0.0	0.0	0.0	0.0	0.0	0.0	0.0	0.0	0.0	0.0	0.0	0.0	0.0	0.0	0.0	1.0	0.0	0.0	0.0	0.0	0.0	0.0	0.0	0.0	0.0	0.0	0.0	0.0	0.0	0.0	0.0	0.0	0.0	0.0	0.0	0.0	0.0	0.0	0.0	0.0	0.0	0.0	0.0	0.0	0.0	0.0	0.0	0.0	0.0	0.0	0.0	0.0	0.0	0.0	0.0	0.0	0.0	0.0	0.0	0.0	0.0	0.0	0.0	0.0	0.0	0.0	0.0	0.0	0.0	0.0	0.0	0.0	0.0	0.0	0.0	0.0	0.0	0.0	0.0	0.0	0.0	0.0	0.0	0.0	0.0	0.0	1.0	0.0	0.0	0.0	0.0	0.0	0.0	0.0	0.0	0.0	0.0	0.0	0.0	0.0	0.0	0.0	0.0	0.0	0.0	0.0	0.0	0.0	0.0	0.0	0.0	0.0	0.0	0.0	0.0	0.0	0.0	0.0	0.0	1.0	0.0	0.0	0.0	0.0	0.0	0.0	0.0	0.0	0.0	0.0	0.0	0.0	0.0	0.0	0.0	0.0	0.0	0.0	0.0	0.0	1.0	2.0	1.0	0.0	0.0	0.0	0.0	0.0	0.0	0.0	0.0	0.0	0.0	0.0	0.0	0.0	0.0	0.0	0.0	1.0	0.0	1.0	1.0	1.0	0.0	1.0	2.0	0.0	1.0	1.0	0.0	0.0	1.0	0.0	2.0	0.0	0.0	1.0	1.0	0.0	0.0	0.0	0.0	0.0	0.0	0.0	0.0	0.0	0.0	0.0	0.0	0.0	0.0	0.0	0.0	0.0	0.0	0.0	0.0	0.0	0.0	0.0	0.0	0.0	0.0	0.0	0.0	0.0	0.0	0.0	0.0	0.0	0.0	0.0	0.0	0.0	0.0	0.0	0.0	0.0	0.0	0.0	0.0	0.0	0.0	0.0	0.0	0.0	2.0	0.0	0.0	0.0	1.0	1.0	0.0	0.0	0.0	0.0	0.0	0.0	0.0	0.0	1.0	0.0	0.0	1.0	0.0	0.0	0.0	0.0	0.0	0.0	0.0	0.0	0.0	0.0
7869	ENSMUSG00000025925	Terf1	313.149	259.667	321.124	177.44	218.052	178.157	240.004	358.156	228.15	26.0	655.031	29.038	261.0	272.0	255.009	210.0	301.051	294.0	305.001	254.109	231.881	238.028	304.0	286.0	232.005	366.625	409.0	395.0	290.0	235.072	350.011	275.0	271.0	289.0	293.0	234.19	210.0	320.001	341.0	18.0	315.007	234.0	216.013	240.0	296.094	344.022	325.0	241.0	239.0	394.0	289.0	279.014	269.0	571.0	375.0	201.0	413.001	197.0	348.0	265.0	204.013	240.0	230.001	340.003	316.0	206.0	298.048	308.0	293.0	327.0	345.0	325.057	207.0	357.003	260.181	334.04	305.0	291.0	222.0	260.0	357.111	248.0	310.001	330.599	258.001	237.0	291.469	357.0	408.0	126.008	209.0	230.007	226.0	245.0	134.0	202.0	302.36	214.0	249.0	191.0	276.198	161.0	266.0	265.0	246.0	195.0	291.164	244.0	275.0	228.0	210.0	145.0	108.0	201.009	191.0	244.067	308.828	313.0	212.0	283.0	291.199	311.0	215.0	244.0	260.0	220.0	274.0	262.0	146.0	356.0	182.0	177.0	240.0	149.855	136.104	167.001	217.0	166.0	145.0	213.0	291.0	173.0	158.0	194.0	129.0	176.0	145.0	239.0	144.0	217.0	201.0	158.0	147.004	150.982	144.0	148.008	209.004	170.0	31.0	97.0	131.0	97.0	22.0	168.0	170.0	57.0	134.0	128.0	168.0	136.0	196.0	177.004	191.377	182.238	299.491	320.401	242.0	236.231	311.447	218.0	251.643	150.009	208.0	156.0	90.0	203.0	140.0	252.0	266.0	147.0	191.0	188.0	169.0	234.0	147.0	255.0	226.0	234.0	167.0	180.0	234.0	157.0	180.0	218.0	276.0	172.0	23.0	16.0	12.0	16.0	23.0	13.0	13.0	9.0	18.0	11.0	17.0	22.0	20.0	8.0	18.0	19.0	30.0	16.0	81.0	93.0	80.0	72.0	107.0	115.0	134.0	91.0	131.0	101.0	123.0	80.0	202.0	129.0	128.0	114.0	133.0	130.0	105.0	394.0	275.0	238.0	321.377	342.0	410.0	268.044	561.0	243.378	331.0	345.563	333.0	448.0	462.0	389.155	200.296	345.0	88.0	74.0	78.322	160.0	94.0	91.0	104.0	109.992	113.0	126.0	83.0	106.0	98.0	113.0	82.0	95.0	111.0	190.0	181.0	236.0	236.0	245.0	236.0	279.0	183.0	229.0	226.0	189.0	204.0	167.0	210.0	228.0	160.0	272.0	190.0	173.0	186.0	195.0	186.0	187.0	243.0	223.0	237.0	186.0	172.0	270.0	194.0	183.0	254.0	93.0	71.0	85.0	77.0	91.0	92.0	127.0	98.0	77.0	104.0	77.0	60.0	55.0	61.004	96.0	37.007	64.0	40.001	65.002	60.0	35.0	50.0	64.098	113.041	110.0	51.226	63.0	64.0	45.0	86.0	62.003	71.323	63.001	60.0	86.0	75.0	75.0	61.0	102.0	90.0	92.0	85.0	103.0	98.0	52.0	124.0	77.0	76.0	99.0	188.0	109.0	131.0	70.0	52.0	236.0	253.0	285.0	293.0	311.0	292.0	231.0	279.0	447.0	198.0	318.0	234.0	248.399	221.541	242.862	217.004	224.991	222.313	198.811	223.0	222.208	250.144	175.021	274.11	214.0	185.001	199.012	246.008	309.0	198.254	236.551	315.506	204.0	187.17	234.029	211.032	225.017	167.001	211.373	194.318	217.23	194.004	235.074	249.166	245.032	286.382	238.483	173.068	221.0	233.11	153.0	164.0	209.003	216.249	157.398	210.001	238.599	182.0	199.601	213.004	17.0	42.0	29.0	37.0	29.0	41.0	38.0	25.0	32.0	48.0	12.0	51.0	13.0	25.0	30.0	42.0	16.0	31.0	24.0	26.0	35.0	11.0	50.0	34.0	26.0	33.0	37.0	30.0	20.0	28.0	115.385	28.0	269.0	221.0	296.0	261.0	296.003	274.002	289.021	313.944	278.037	223.0	245.003	239.092	306.009	223.0	235.0	188.825	232.0	251.0	214.879	304.0	115.558	163.0	176.775	124.0	213.224	108.27	276.28	245.034	183.011	169.38	168.0	119.0	124.0	174.0	125.0	146.0	118.0	182.002	136.0	202.004	179.0	336.945	293.0	158.089	1005.0	816.0	959.179	609.0	1064.0	646.015	431.0	965.0	569.0	784.055	1228.0	695.0	671.231	586.01	993.0	773.0	811.004	601.0	1106.02	1030.02	397.0	1010.28	584.0	653.232	143.0	277.0	286.0	205.0	178.01	377.005	306.008	468.0	163.0	225.013	239.0	189.0	244.0	275.0	358.0	212.659	242.0	276.0	234.0	177.0	269.0	308.0	272.173	217.0	291.0	268.0	207.0	205.0	128.0	227.0	276.003	129.0	330.0	205.0	305.0	258.0	231.0	271.026	410.0	333.0	234.0	218.0	259.0	186.0	226.0	199.0	276.0	475.0	161.0	408.014	379.0	213.0	234.0	356.0	231.0	241.0	294.0	378.003	387.0	180.086	233.0	278.0	271.0	421.0	177.108	185.0	204.0	254.0	320.0	276.029	179.549	300.0	483.0	279.0	307.007	223.441	230.01	307.0	254.003	236.0	180.0	314.0	105.0	187.0	292.0	222.0	172.0	241.0	191.0	248.0	161.0	196.0	113.0	328.0	124.0	225.0	203.0	250.0	286.0	392.0	256.0	297.0	341.0	361.0	64.0	152.0	144.0	106.0	116.0	41.0	41.0	45.0	117.0	142.0	109.0	90.0	327.0	275.0	331.0	263.0	246.0	292.0	311.0	413.0	330.0	331.0	221.0	0.0	351.0	240.0	224.0	307.0	369.0	273.0	449.0	377.0	318.0	398.0	245.0	369.0	37.0	105.0	137.0	97.0	98.0	97.0	118.0	113.0	95.0	122.0	135.0	123.0	130.0	147.0	102.0	174.0	112.0	223.0	158.0	211.0	104.0	143.0	174.0	236.0	268.0	238.0	259.0	250.0	210.0	350.0	310.0	293.0	423.0	290.0	302.0	347.0	260.0	462.0	361.0	304.0	287.0	204.0	315.0	250.0	229.0	261.0	429.0	8.0	17.0	16.0	3.0	18.0	4.0	22.0	27.0	10.0	30.0	8.0	27.0	10.0	26.0	7.0	9.0	5.0	12.0	259.0	169.0	157.0	175.0	206.0	150.0	126.0	195.0	105.0	178.0	266.0	56.0	341.0	221.0	302.0	355.0	330.0	235.004	291.0	245.0	211.036	296.0	208.0	273.008	244.0	248.0	296.0	402.0	225.0	202.0	103.0	114.0	65.0	105.004	73.0	60.0	102.111	98.0	69.0	90.0	76.0	63.0	108.0	104.812	113.0	92.0	101.0	109.0	96.0	115.0	109.0	165.0	105.0	88.0	96.0	102.0	103.0	79.0	90.0	91.0	86.0	122.0	90.0	71.0	108.0	98.0	73.0	72.0	90.0	77.0	85.0	100.0	97.0	88.0	71.0	73.0	126.0
7870	ENSMUST00000181359		0.0	0.0	1.0	0.0	0.0	0.0	0.0	0.0	0.0	0.0	0.0	0.0	0.0	0.0	0.0	0.0	0.0	0.0	0.0	0.0	0.0	0.0	0.0	0.0	0.0	0.0	0.0	0.0	0.0	0.0	0.0	0.0	0.0	0.0	0.0	0.0	0.0	0.0	0.0	0.0	0.0	0.0	0.0	0.0	0.0	0.0	0.0	0.0	0.0	0.0	0.0	0.0	0.0	0.0	0.0	0.0	0.0	0.0	0.0	0.0	0.0	0.0	0.0	0.0	0.0	0.0	0.0	0.0	0.0	0.0	0.0	0.0	0.0	0.0	0.0	0.0	0.0	0.0	0.0	0.0	0.0	0.0	0.0	0.0	0.0	0.0	0.0	0.0	0.0	0.0	0.0	0.0	0.0	0.0	0.0	0.0	0.0	0.0	0.0	0.0	0.0	0.0	0.0	0.0	0.0	0.0	0.0	0.0	0.0	0.0	0.0	0.0	0.0	0.0	0.0	0.0	0.0	0.0	0.0	0.0	0.0	0.0	0.0	0.0	0.0	0.0	0.0	0.0	0.0	0.0	0.0	0.0	0.0	0.0	0.0	0.0	0.0	0.0	0.0	0.0	0.0	0.0	0.0	0.0	0.0	0.0	0.0	0.0	0.0	0.0	0.0	0.0	0.0	0.0	0.0	0.0	0.0	0.0	0.0	0.0	0.0	0.0	0.0	0.0	0.0	0.0	0.0	0.0	0.0	0.0	0.0	0.0	0.0	0.0	0.0	0.0	0.0	0.0	0.0	0.0	0.0	0.0	0.0	0.0	0.0	0.0	0.0	0.0	0.0	0.0	0.0	0.0	0.0	0.0	0.0	0.0	0.0	0.0	0.0	0.0	0.0	0.0	0.0	0.0	0.0	0.0	0.0	0.0	0.0	0.0	0.0	0.0	0.0	0.0	0.0	0.0	0.0	0.0	0.0	0.0	0.0	0.0	0.0	0.0	0.0	0.0	0.0	0.0	0.0	0.0	0.0	0.0	0.0	0.0	0.0	0.0	0.0	0.0	0.0	0.0	0.0	0.0	0.0	0.0	0.0	0.0	0.0	0.0	0.0	0.0	0.0	0.0	0.0	0.0	0.0	0.0	0.0	0.0	0.0	0.0	0.0	0.0	0.0	0.0	0.0	0.0	0.0	0.0	0.0	0.0	0.0	0.0	0.0	0.0	0.0	0.0	0.0	0.0	0.0	0.0	0.0	0.0	0.0	0.0	0.0	0.0	0.0	0.0	0.0	0.0	0.0	0.0	0.0	0.0	0.0	0.0	0.0	0.0	0.0	0.0	0.0	0.0	0.0	0.0	0.0	0.0	0.0	0.0	0.0	0.0	0.0	0.0	0.0	0.0	0.0	0.0	0.0	0.0	0.0	0.0	0.0	0.0	0.0	0.0	0.0	0.0	0.0	0.0	0.0	0.0	0.0	0.0	0.0	0.0	0.0	0.0	0.0	0.0	0.0	0.0	0.0	0.0	0.0	0.0	0.0	0.0	0.0	0.0	0.0	0.0	0.0	0.0	0.0	0.0	0.0	0.0	0.0	0.0	0.0	0.0	0.0	0.0	0.0	0.0	0.0	0.0	0.0	0.0	0.0	0.0	0.0	0.0	0.0	0.0	0.0	0.0	0.0	0.0	0.0	0.0	0.0	0.0	0.0	0.0	0.0	0.0	0.0	0.0	0.0	0.0	0.0	0.0	0.0	0.0	0.0	0.0	0.0	0.0	0.0	0.0	0.0	0.0	0.0	0.0	0.0	0.0	0.0	0.0	0.0	0.0	0.0	0.0	0.0	0.0	2.0	0.0	0.0	0.0	0.0	0.0	0.0	0.0	0.0	0.0	0.0	0.0	0.0	0.0	0.0	0.0	0.0	0.0	0.0	0.0	0.0	0.0	0.0	0.0	0.0	0.0	0.0	0.0	0.0	0.0	0.0	0.0	0.0	0.0	0.0	0.0	0.0	0.0	0.0	0.0	0.0	0.0	0.0	0.0	0.0	0.0	0.0	0.0	0.0	0.0	0.0	0.0	0.0	0.0	0.0	0.0	0.0	0.0	0.0	0.0	0.0	0.0	0.0	0.0	0.0	0.0	0.0	0.0	0.0	0.0	0.0	0.0	0.0	0.0	0.0	0.0	0.0	0.0	0.0	0.0	0.0	0.0	0.0	0.0	0.0	0.0	0.0	0.0	0.0	0.0	0.0	0.0	0.0	0.0	0.0	0.0	0.0	0.0	0.0	0.0	0.0	0.0	0.0	0.0	0.0	0.0	0.0	0.0	0.0	0.0	0.0	0.0	0.0	0.0	0.0	0.0	0.0	0.0	0.0	0.0	0.0	0.0	0.0	0.0	0.0	0.0	0.0	0.0	0.0	0.0	0.0	0.0	0.0	0.0	0.0	0.0	1.0	0.0	0.0	0.0	0.0	0.0	0.0	0.0	0.0	0.0	0.0	0.0	0.0	0.0	0.0	0.0	0.0	0.0	0.0	0.0	0.0	0.0	0.0	0.0	0.0	0.0	0.0	0.0	0.0	0.0	0.0	0.0	0.0	0.0	0.0	0.0	0.0	0.0	0.0	0.0	0.0	0.0	0.0	0.0	0.0	0.0	0.0	0.0	0.0	0.0	0.0	0.0	0.0	0.0	0.0	0.0	0.0	0.0	0.0	0.0	0.0	0.0	0.0	0.0	0.0	0.0	0.0	0.0	0.0	0.0	0.0	0.0	0.0	0.0	0.0	0.0	0.0	0.0	0.0	0.0	0.0	0.0	0.0	0.0	0.0	0.0	0.0	0.0	0.0	0.0	0.0	0.0	0.0	0.0	0.0	0.0	0.0	0.0	0.0	0.0	0.0	0.0	0.0	0.0	0.0	0.0	0.0	0.0	0.0	0.0	0.0	0.0	0.0	0.0	0.0	0.0	0.0	0.0	0.0	0.0	0.0	0.0	0.0	0.0	0.0	0.0	0.0	0.0	0.0	0.0	0.0	0.0	0.0	0.0	0.0	0.0	1.0	0.0	0.0	3.0	1.0	3.734	0.0	0.0	0.0	0.0	0.0	0.0	0.0	0.0	0.0	0.0	0.0	0.0	0.0	0.0	0.0	0.0	0.0	0.0	0.0	0.0	0.0	0.0	0.0	0.0	0.0	0.0	0.0	0.0	0.0	0.0	0.0	0.0	0.0	0.0	0.0	0.0	0.0	0.0	0.0	0.0	0.0	0.0	0.0	0.0	0.0	0.0	0.0	0.0	0.0	0.0	0.0	0.0	0.0	1.0	0.0	0.0	0.0	0.0	0.0	0.0	0.0	0.0	0.0	0.0	0.0	0.0	0.0	0.0	0.0	0.0	0.0	0.0	0.0	0.0	0.0	0.0	0.0	0.0	0.0	0.0	0.0	0.0	0.0	0.0	0.0	0.0	0.0	0.0	0.0	0.0	0.0	0.0	0.0	0.0	0.0	0.0	0.0	0.0	0.0	0.0	0.0	0.0	0.0	0.0	0.0	0.0	0.0	0.0	0.0	0.0	0.0	0.0	0.0
7871	ENSMUSG00000024539	Ptpn2	564.031	554.239	533.535	470.283	691.568	451.974	471.301	679.328	504.041	63.141	1126.16	81.47	357.324	412.0	332.0	327.0	439.0	471.0	346.001	331.015	311.0	374.084	427.0	450.0	346.0	386.0	437.204	457.0	354.016	378.0	396.122	367.001	372.963	399.0	325.029	351.223	358.0	350.898	397.0	18.0	389.297	405.0	391.001	371.215	456.039	364.0	348.0	361.0	365.0	453.999	448.005	413.0	324.0	627.075	480.004	367.319	425.289	287.134	469.0	334.194	338.141	263.063	366.556	475.0	337.0	344.999	337.0	407.413	375.002	484.689	432.0	413.043	292.0	355.0	352.014	480.011	389.001	350.358	326.068	404.0	495.479	397.0	293.0	364.0	365.0	497.312	437.0	367.113	447.568	380.012	648.0	485.0	448.0	524.0	353.327	503.001	431.0	368.436	565.0	550.0	490.0	366.0	472.0	493.0	514.0	456.0	463.073	426.011	434.0	458.0	455.0	384.194	323.0	484.018	398.0	456.0	520.0	456.037	382.023	510.0	464.006	593.001	491.0	752.0	448.0	608.079	515.0	368.0	410.0	541.0	459.0	410.999	412.0	412.0	373.0	427.001	474.0	230.0	191.0	366.727	439.618	203.999	177.0	229.0	237.0	254.0	259.958	264.652	195.0	312.143	288.16	250.0	269.199	181.0	349.0	229.0	298.007	227.0	78.0	148.011	183.0	172.0	67.0	239.0	253.0	111.0	196.0	191.161	216.001	198.0	284.0	348.046	382.622	241.039	433.317	421.22	326.55	297.092	307.64	312.966	329.001	282.001	243.999	294.0	91.0	240.999	178.0	305.0	326.0	218.0	190.0	370.0	183.0	194.0	228.001	270.0	251.0	262.001	218.999	207.0	303.0	262.0	340.999	308.0	251.0	261.0	18.0	11.0	6.0	19.0	17.0	17.0	20.0	13.0	20.0	4.0	17.0	21.0	24.0	4.0	27.0	23.0	25.0	8.0	122.0	155.0	105.0	112.001	148.0	189.0	184.0	148.0	172.0	164.0	204.0	139.0	211.0	224.0	196.0	219.0	202.0	209.0	151.0	431.0	323.001	248.007	327.999	414.0	434.0	346.0	598.243	369.046	342.001	411.0	465.001	594.0	612.0	358.001	256.0	464.0	130.158	115.003	131.0	195.0	96.0	167.0	161.0	125.007	124.051	139.0	151.0	149.0	149.0	171.732	149.975	132.0	127.001	340.0	249.0	412.0	297.0	282.0	268.0	356.0	244.999	295.0	262.999	254.0	300.0	266.0	250.0	294.0	299.0	376.0	345.0	271.0	262.0	325.0	234.0	325.0	327.0	277.0	368.0	317.0	298.0	296.0	302.0	356.0	311.999	102.0	81.0	110.999	83.0	114.0	108.0	117.0	102.0	97.0	114.0	83.0	84.0	84.552	98.207	108.009	69.979	73.067	84.0	86.031	68.094	66.347	102.998	106.279	112.0	117.0	102.0	93.533	108.014	69.004	86.376	69.027	89.022	77.002	77.029	113.739	79.665	132.0	84.0	129.0	152.0	105.0	146.0	106.0	114.0	138.0	153.0	92.0	108.0	99.0	241.0	119.0	158.0	96.0	119.0	1017.0	989.001	956.0	1069.0	903.001	918.0	1114.0	1000.0	1270.0	962.999	952.0	922.999	358.115	329.041	348.186	331.563	312.045	390.288	270.005	340.401	416.827	282.0	273.0	451.01	220.066	222.023	300.97	297.0	462.004	227.784	438.235	482.995	312.671	231.049	293.139	295.075	243.189	363.033	288.056	300.403	331.666	249.66	308.503	243.0	366.189	501.245	316.064	175.0	305.009	239.734	271.1	232.401	313.016	257.001	328.033	237.015	294.017	305.351	272.999	252.002	38.0	41.0	35.0	44.0	53.0	48.0	40.0	31.0	32.0	52.0	20.0	30.0	31.0	20.0	39.0	73.001	15.0	88.0	28.0	22.0	21.0	20.0	42.0	60.999	83.0	78.0	76.0	80.0	61.0	76.0	188.0	84.0	428.572	462.044	493.0	456.999	591.163	524.456	559.232	501.06	445.044	563.168	494.007	462.953	389.069	400.0	305.0	304.0	296.013	367.0	272.0	325.0	313.0	329.001	565.516	348.0	359.993	329.002	601.042	443.009	442.004	493.491	477.214	359.0	295.0	506.112	292.001	349.001	349.0	541.039	422.0	577.269	412.0	609.819	541.673	507.026	1233.0	938.0	1134.0	705.001	1209.02	770.056	612.97	1001.67	711.001	881.529	1204.02	718.0	808.019	778.0	1015.14	1204.0	924.026	709.496	1143.0	1197.0	605.0	1005.01	1096.0	613.005	189.0	311.0	321.006	214.0	265.0	450.047	363.0	569.0	268.0	362.0	317.0	276.999	351.216	348.0	566.0	403.066	434.0	404.999	356.559	355.0	461.0	358.344	523.0	276.0	417.064	426.999	343.0	337.0	266.0	343.0	370.0	235.0	460.0	425.0	367.0	413.0	376.0	446.999	590.0	408.0	412.309	527.0	281.0	411.001	422.0	377.0	379.009	628.0	310.001	497.0	549.0	279.0	358.0	526.363	334.0	223.0	312.001	347.001	404.002	228.0	332.039	292.003	259.002	490.695	244.0	255.0	284.004	338.0	346.001	266.0	222.0	378.0	606.999	304.0	331.0	306.034	230.044	440.0	279.155	302.0	203.0	356.0	165.0	217.0	228.0	244.0	285.0	298.0	317.0	301.0	250.001	269.999	132.0	367.0	136.0	239.0	245.0	287.0	352.0	500.0	337.0	460.0	376.0	414.0	193.0	268.0	275.0	236.0	243.0	128.0	165.0	137.0	269.0	305.0	282.0	152.0	453.999	369.0	410.0	399.0	325.0	409.0	469.999	411.0	477.0	375.0	490.999	0.0	307.0	382.0	324.0	405.0	393.0	476.0	417.0	444.0	439.0	538.0	329.0	441.0	162.0	196.0	208.0	122.0	144.0	188.0	164.0	158.0	160.0	178.0	161.0	172.0	426.0	232.0	189.0	336.001	167.0	320.0	270.0	307.999	155.0	250.0	257.0	360.142	512.0	317.0	498.0	400.0	429.0	394.0	386.0	406.0	535.0	384.0	428.0	444.0	375.0	496.0	414.001	450.0	419.0	380.0	396.999	316.0	388.0	437.999	482.0	17.0	18.0	5.0	4.0	31.0	1.0	18.0	26.0	8.0	30.0	13.0	20.0	8.0	31.0	2.0	8.0	5.0	11.0	235.0	220.0	194.0	228.0	200.0	200.0	196.0	220.001	184.0	229.0	219.0	97.0	406.0	281.201	321.0	422.0	405.0	296.0	418.0	415.0	281.0	410.0	479.0	307.0	356.999	326.0	300.0	477.0	296.0	313.997	117.003	163.751	88.0	142.882	119.0	130.0	166.0	132.0	108.0	102.0	99.0	103.0	128.0	136.0	114.0	138.0	178.006	211.0	144.0	228.0	190.0	252.0	238.0	143.0	139.0	100.0	101.0	111.0	116.999	128.0	106.0	110.0	93.0	147.0	116.0	126.0	112.0	75.0	98.0	96.0	175.0	119.0	89.0	104.0	111.0	103.0	128.0
7872	ENSMUSG00000065454	Mir124a-3	0.0	0.0	0.0	0.0	0.0	0.0	0.0	0.0	0.0	0.0	0.0	0.0	0.0	0.0	0.0	0.0	0.0	0.0	0.0	0.0	0.0	0.0	0.0	0.0	0.0	0.0	0.0	0.0	0.0	0.0	0.0	0.0	0.0	0.0	0.0	0.0	0.0	0.0	0.0	0.0	0.0	0.0	0.0	0.0	0.0	0.0	0.0	0.0	0.0	0.0	0.0	0.0	0.0	0.0	0.0	0.0	0.0	0.0	0.0	0.0	0.0	0.0	0.0	0.0	0.0	0.0	0.0	0.0	0.0	0.0	0.0	0.0	0.0	0.0	0.0	0.0	0.0	0.0	0.0	0.0	0.0	0.0	0.0	0.0	0.0	0.0	0.0	0.0	0.0	0.0	0.0	0.0	0.0	0.0	0.0	0.0	0.0	0.0	0.0	0.0	0.0	0.0	0.0	0.0	0.0	0.0	0.0	0.0	0.0	0.0	0.0	0.0	0.0	0.0	0.0	0.0	0.0	0.0	0.0	0.0	0.0	0.0	0.0	0.0	0.0	0.0	0.0	0.0	0.0	0.0	0.0	0.0	0.0	0.0	0.0	0.0	0.0	0.0	0.0	0.0	0.0	0.0	0.0	0.0	0.0	0.0	0.0	0.0	0.0	0.0	0.0	0.0	0.0	0.0	0.0	0.0	0.0	0.0	0.0	0.0	0.0	0.0	0.0	0.0	0.0	0.0	0.0	0.0	0.0	0.0	0.0	0.0	0.0	0.0	0.0	0.0	0.0	0.0	0.0	0.0	0.0	0.0	0.0	0.0	0.0	0.0	0.0	0.0	0.0	0.0	0.0	0.0	0.0	0.0	0.0	0.0	0.0	0.0	0.0	0.0	0.0	0.0	0.0	0.0	0.0	0.0	0.0	0.0	0.0	0.0	0.0	0.0	0.0	0.0	0.0	0.0	0.0	0.0	0.0	0.0	0.0	0.0	0.0	0.0	0.0	0.0	0.0	0.0	0.0	0.0	0.0	0.0	0.0	0.0	0.0	0.0	0.0	0.0	0.0	0.0	0.0	0.0	0.0	0.0	0.0	0.0	0.0	0.0	0.0	0.0	0.0	0.0	0.0	0.0	0.0	0.0	0.0	0.0	0.0	0.0	0.0	0.0	0.0	0.0	0.0	0.0	0.0	0.0	0.0	0.0	0.0	0.0	0.0	0.0	0.0	0.0	0.0	0.0	0.0	0.0	0.0	0.0	0.0	0.0	0.0	0.0	0.0	0.0	0.0	0.0	0.0	0.0	0.0	0.0	0.0	0.0	0.0	0.0	0.0	0.0	0.0	0.0	0.0	0.0	0.0	0.0	0.0	0.0	0.0	0.0	0.0	0.0	0.0	0.0	0.0	0.0	0.0	0.0	0.0	0.0	0.0	0.0	0.0	0.0	0.0	0.0	0.0	0.0	0.0	0.0	0.0	0.0	0.0	0.0	0.0	0.0	0.0	0.0	0.0	0.0	0.0	0.0	0.0	0.0	0.0	0.0	0.0	0.0	0.0	0.0	0.0	0.0	0.0	0.0	0.0	0.0	0.0	0.0	0.0	0.0	0.0	0.0	0.0	0.0	0.0	0.0	0.0	0.0	0.0	0.0	0.0	0.0	0.0	0.0	0.0	0.0	0.0	0.0	0.0	0.0	0.0	0.0	0.0	0.0	0.0	0.0	0.0	0.0	0.0	0.0	0.0	0.0	0.0	0.0	0.0	0.0	0.0	0.0	0.0	0.0	0.0	0.0	0.0	0.0	0.0	0.0	0.0	0.0	0.0	0.0	0.0	0.0	0.0	0.0	0.0	0.0	0.0	0.0	0.0	0.0	0.0	0.0	0.0	0.0	0.0	0.0	0.0	0.0	0.0	0.0	0.0	0.0	0.0	0.0	0.0	0.0	0.0	0.0	0.0	0.0	0.0	0.0	0.0	0.0	0.0	0.0	0.0	0.0	0.0	0.0	0.0	0.0	0.0	0.0	0.0	0.0	0.0	0.0	0.0	0.0	0.0	0.0	0.0	0.0	0.0	0.0	0.0	0.0	0.0	0.0	0.0	0.0	0.0	0.0	0.0	0.0	0.0	0.0	0.0	0.0	0.0	0.0	0.0	0.0	0.0	0.0	0.0	0.0	0.0	0.0	0.0	0.0	0.0	0.0	0.0	0.0	0.0	0.0	0.0	0.0	0.0	0.0	0.0	0.0	0.0	0.0	0.0	0.0	0.0	0.0	0.0	0.0	0.0	0.0	0.0	0.0	0.0	0.0	0.0	0.0	0.0	0.0	0.0	0.0	0.0	0.0	0.0	0.0	0.0	0.0	0.0	0.0	0.0	0.0	0.0	0.0	0.0	0.0	0.0	0.0	0.0	0.0	0.0	0.0	0.0	0.0	0.0	0.0	0.0	0.0	0.0	0.0	0.0	0.0	0.0	0.0	0.0	0.0	0.0	0.0	0.0	0.0	0.0	0.0	0.0	0.0	0.0	0.0	0.0	0.0	0.0	0.0	0.0	0.0	0.0	0.0	0.0	0.0	0.0	0.0	0.0	0.0	0.0	0.0	0.0	0.0	0.0	0.0	0.0	0.0	0.0	0.0	0.0	0.0	0.0	0.0	0.0	0.0	0.0	0.0	0.0	0.0	0.0	0.0	0.0	0.0	0.0	0.0	0.0	0.0	0.0	0.0	0.0	0.0	0.0	0.0	0.0	0.0	0.0	0.0	0.0	0.0	0.0	0.0	0.0	0.0	0.0	0.0	0.0	0.0	0.0	0.0	0.0	0.0	0.0	0.0	0.0	0.0	0.0	0.0	0.0	0.0	0.0	0.0	0.0	0.0	0.0	0.0	0.0	0.0	0.0	0.0	0.0	0.0	0.0	0.0	0.0	0.0	0.0	0.0	0.0	0.0	0.0	0.0	0.0	0.0	0.0	0.0	0.0	0.0	0.0	0.0	0.0	0.0	0.0	0.0	0.0	0.0	0.0	0.0	0.0	0.0	0.0	0.0	0.0	0.0	0.0	0.0	0.0	0.0	0.0	0.0	0.0	0.0	0.0	0.0	0.0	0.0	0.0	0.0	0.0	0.0	0.0	0.0	0.0	0.0	0.0	0.0	0.0	0.0	0.0	0.0	0.0	0.0	0.0	0.0	0.0	0.0	0.0	0.0	0.0	0.0	0.0	0.0	0.0	0.0	0.0	0.0	0.0	0.0	0.0	0.0	0.0	0.0	0.0	0.0	0.0	0.0	0.0	0.0	0.0	0.0	0.0	0.0	0.0	0.0	0.0	0.0	0.0	0.0	0.0	0.0	0.0	0.0	0.0	0.0	0.0	0.0	0.0	0.0	0.0	0.0	0.0	0.0	0.0	0.0	0.0	0.0	0.0	0.0	0.0	0.0	0.0	0.0	0.0	0.0	0.0	0.0	0.0	0.0	0.0	0.0	0.0	0.0	0.0	0.0	0.0	0.0	0.0	0.0	0.0	0.0	0.0	0.0	0.0	0.0	0.0	0.0	0.0	0.0	0.0	0.0	0.0	0.0	0.0
7873	ENSMUSG00000001666	Ddt	7462.59	7860.01	8627.12	9541.23	9800.52	8239.75	7386.84	10867.9	7964.83	1108.26	17200.9	1188.19	11672.1	11967.9	10759.1	10107.6	14297.9	13119.9	11299.0	10795.2	10639.0	10667.8	14380.4	13119.4	11664.7	11879.0	9619.8	12699.6	9681.33	11153.1	11361.7	11919.9	12342.9	11848.1	11736.4	12769.4	10340.3	9460.35	11954.5	440.0	12602.8	10552.1	10585.4	10273.1	15569.1	12256.5	11935.1	11134.4	9072.41	12269.4	11373.7	11602.7	11772.3	11937.0	14567.2	10329.4	10448.0	18063.0	13069.0	11392.2	9555.45	9734.05	10141.2	13102.2	10843.8	12309.3	10382.0	14648.4	10906.7	11477.6	12027.7	11326.5	9935.0	9561.13	10626.5	13667.5	10321.1	11577.7	10247.2	11499.8	13939.7	10400.9	11126.4	12322.4	11392.2	13135.2	12316.4	9592.3	12150.8	5070.26	7637.93	7679.8	8687.1	7234.91	5243.64	6872.39	6587.55	5889.68	9188.02	6895.22	7630.41	6829.27	7458.07	7107.76	7812.93	6693.69	8448.58	7324.34	8448.69	7118.0	8749.71	5204.38	8060.81	8674.34	7732.57	8158.69	8004.87	6863.42	7163.0	6949.44	7717.77	8624.88	8080.11	9710.37	7885.76	6679.72	7655.88	5689.18	6334.11	8154.79	7005.0	7450.0	7531.7	6150.5	5757.62	4761.26	8406.62	8304.67	5539.56	7396.39	13825.0	4953.5	5692.42	7013.45	5818.29	6847.16	6191.27	9312.74	7450.43	6891.2	7329.7	6050.26	9754.14	6409.98	8002.89	5455.22	7805.01	5333.62	6662.93	4097.85	4828.34	5261.11	8904.19	3846.98	4190.32	6115.95	3132.33	4547.78	3520.41	4576.36	4584.97	6905.78	6007.48	4717.61	6330.78	5998.78	5030.38	4862.81	6379.4	5288.53	6153.91	5214.41	5514.0	5114.23	1761.0	5027.0	4424.0	5847.0	5055.0	5726.0	3959.0	5483.0	4014.0	4598.0	4607.0	4094.0	5104.59	5267.0	3484.0	5399.0	8192.0	3698.0	4567.0	4888.0	6841.0	4465.0	6119.0	10533.0	10822.0	6536.0	10868.0	12370.0	8713.0	11978.0	8139.0	13389.0	6465.0	7373.0	9529.0	9478.0	6492.0	10559.0	8649.0	6356.0	2820.0	2700.0	2692.0	2566.0	3194.0	4313.66	3703.0	2518.0	4000.78	3243.0	4407.0	2950.0	5083.09	3618.0	3871.0	4542.0	3899.3	3439.0	3039.58	9252.07	6115.49	5599.93	8240.43	5630.03	7705.66	4622.9	9908.83	6045.36	4775.41	9050.61	9661.03	8601.49	9101.52	5710.52	6395.63	7971.69	2091.41	2552.51	1586.3	2766.06	2519.24	1950.01	1600.94	2531.62	2690.07	1998.51	2740.16	1843.79	2124.29	1314.8	2623.13	2948.14	1764.01	1144.0	1023.0	1043.0	1203.0	1300.0	1011.0	1330.0	1137.0	1079.0	1232.0	1042.0	1126.0	1018.0	952.0	1318.0	1365.0	1261.0	1296.0	1024.0	1060.0	1045.0	975.0	1132.0	1382.0	1088.0	974.0	1489.0	919.0	1088.0	1224.0	972.0	1425.0	1968.0	1443.0	1358.0	1393.0	2393.0	1173.0	2433.0	2218.0	1443.0	1894.0	1845.0	1884.0	2428.19	2684.28	2076.31	2039.62	1868.63	2677.26	2276.21	1714.89	1992.68	2629.18	2631.26	3300.11	2936.84	2137.18	2608.85	2737.47	1689.68	2220.5	2150.76	2442.97	2104.75	2087.97	2540.08	1946.56	2121.0	1690.0	3533.0	3343.0	2742.0	2892.0	2452.0	2576.0	3585.0	2628.0	2160.0	2658.0	2141.0	4881.0	1725.0	2434.0	2374.0	2515.0	5261.0	5004.6	8214.7	5893.0	5577.0	2032.0	2833.85	4691.0	6334.79	5991.0	3999.0	4060.63	10221.1	9675.32	6691.51	7553.43	8117.53	8209.9	6710.13	7941.68	8985.67	6414.43	4008.62	9767.32	7128.98	6363.36	7841.13	8356.34	11188.0	5482.89	9771.07	10679.3	8684.6	5099.34	8286.23	8627.34	7180.76	7186.38	8627.34	6562.48	10327.6	8791.8	6470.42	7339.56	9652.0	12179.7	8788.89	5073.99	7461.1	6568.21	6344.16	5458.62	7665.57	6438.56	7330.9	4941.2	7900.64	6842.87	6102.38	8278.46	6121.0	10523.0	8280.0	11212.0	8783.0	9189.0	13117.0	9134.0	8052.0	10212.0	5260.0	8286.0	8265.0	8917.0	9972.0	10490.0	7842.0	10506.0	9249.0	9194.0	7315.0	4858.0	8474.0	9180.0	674.99	564.004	475.0	546.0	693.102	544.99	2165.17	528.0	8830.81	8505.7	7522.08	7377.74	8549.71	9347.33	7941.46	7961.87	7795.16	9346.56	7901.27	7749.66	6999.75	7029.95	3895.14	4670.94	6503.35	7849.89	4873.67	6351.01	4777.53	5309.94	9001.82	4946.14	5201.16	5262.38	7446.46	5513.54	8852.86	7811.69	4892.63	5424.43	3945.2	7388.26	4033.39	6554.29	5984.1	9427.15	5519.82	7634.91	6521.11	8998.11	7754.25	6998.76	21994.2	27936.4	29017.3	14447.6	22059.4	21261.5	13279.2	14430.7	15243.2	23581.1	22967.9	16986.5	21881.6	19955.8	21819.3	29414.4	21186.6	14416.4	27803.5	29396.9	20393.2	18678.9	18805.4	16926.7	5605.55	6833.48	9564.5	6706.58	6892.44	7085.65	9547.3	12192.7	6480.68	4504.15	5060.04	3607.0	4838.06	5806.54	4823.63	5011.44	5211.6	5728.02	4968.98	6022.24	6316.08	5612.99	6782.32	5317.47	5986.09	6477.89	4894.45	6916.86	6444.21	4307.11	10287.1	8144.73	7549.66	11506.1	5575.96	8210.0	9741.99	9776.37	9210.24	6347.14	9774.55	13550.4	5959.28	12417.8	11658.2	9134.99	6799.99	10138.7	6717.31	9910.29	9009.91	9620.15	6397.09	8406.04	6627.98	5462.69	16745.8	9922.35	10974.4	8256.29	7669.32	8754.39	8254.98	7791.65	8742.77	5058.06	10553.4	13477.7	10777.6	6510.64	8558.97	8882.1	7553.39	8273.51	9016.59	6571.56	11511.1	10219.8	4990.04	5755.51	7105.0	8519.0	10260.0	5737.0	6675.0	6994.0	6890.0	7595.54	8308.0	7305.0	6547.0	6019.0	8918.0	7229.0	8310.49	5982.44	7061.0	6234.0	8081.0	13461.0	8920.0	8984.0	7865.0	9069.0	1257.0	2238.0	1861.0	1504.0	1994.0	1612.0	1165.0	1616.0	2023.0	831.0	1654.0	1861.0	9731.0	9309.0	8152.52	8571.0	6986.0	9704.54	7556.0	8886.66	7313.0	7685.53	8731.0	0.0	7596.58	7278.0	6731.0	8868.0	7778.0	9804.0	9340.09	8923.0	9032.0	10028.0	6592.78	10937.0	10046.0	5252.0	8021.0	5481.0	4965.0	7271.0	4567.0	3644.0	5257.0	5729.0	4769.0	7015.0	2058.0	2602.0	3473.0	8711.0	2887.0	1056.0	2113.0	1509.0	2276.0	2002.0	2551.0	4531.23	5694.49	5241.95	3595.24	4627.65	3981.47	9670.0	9323.0	10543.7	8580.0	8281.0	7171.81	7743.0	7927.0	11557.7	10579.0	6328.0	8682.0	5415.0	10414.0	6425.8	10326.0	8838.0	10161.8	5872.0	8900.0	6078.0	5835.0	16857.0	6705.0	6534.0	6783.0	5636.0	9961.0	8814.0	8681.0	11095.0	8809.0	8449.0	8555.0	8021.0	4886.0	7443.0	6818.0	12272.0	6964.0	8528.27	7835.09	9561.49	11233.0	13623.6	7682.0	10246.4	14939.7	10034.7	6015.65	4784.16	10789.2	7789.09	6527.27	10496.6	8268.01	7550.66	10001.6	8174.12	7386.82	6065.08	6650.06	7803.46	11225.6	7184.04	7569.4	3182.07	2167.18	3199.43	3325.65	2811.75	2400.84	3120.22	2201.01	2611.55	2753.28	2469.25	1942.0	2253.27	3185.83	2909.0	2136.83	2600.86	2531.0	1266.0	2018.0	1763.0	2436.0	2531.0	2568.81	2383.91	1979.27	2649.03	1919.33	2508.05	2510.51	2317.82	2779.8	1851.89	2410.94	2212.33	1813.23	2388.77	2352.13	2090.13	2133.4	2178.26	2854.0	1570.24	2849.78	2256.47	1870.34	2247.86
7874	ENSMUSG00000084032	Gm12991	0.0	0.0	0.0	0.0	0.0	0.0	0.0	0.0	0.0	0.0	0.0	0.0	0.0	0.0	0.0	0.0	0.0	0.0	0.0	0.0	0.0	0.0	1.0	0.0	0.0	0.0	0.0	0.0	0.0	0.0	0.0	0.0	0.0	0.0	0.0	0.0	0.0	0.0	0.0	0.0	0.0	0.0	0.0	0.0	0.0	0.0	0.0	0.0	0.0	0.0	0.0	0.0	0.0	0.0	0.0	0.0	0.0	0.0	0.0	0.0	0.0	0.0	0.0	0.0	0.0	0.0	0.0	0.0	0.0	0.0	0.0	1.0	0.0	0.0	0.0	0.0	0.0	0.0	0.0	0.0	0.0	0.0	0.0	0.0	0.0	0.0	0.0	0.0	0.0	0.0	0.0	0.0	0.0	0.0	0.0	0.0	0.0	0.0	0.0	0.0	0.0	0.0	0.0	0.0	0.0	0.0	0.0	0.0	0.0	0.0	0.0	0.0	0.0	0.0	0.0	0.0	0.0	0.0	0.0	0.0	0.0	0.0	0.0	0.0	0.0	0.0	0.0	0.0	0.0	0.0	0.0	0.0	0.0	0.0	0.0	0.0	0.0	0.0	0.0	0.0	0.0	0.0	0.0	0.0	0.0	0.0	0.0	0.0	0.0	0.0	0.0	0.0	0.0	0.0	0.0	0.0	0.0	0.0	0.0	0.0	0.0	0.0	0.0	0.0	0.0	0.0	0.0	0.0	0.0	0.0	0.0	0.0	0.0	0.0	0.0	0.0	0.0	0.0	0.0	0.0	0.0	0.0	0.0	0.0	0.0	0.0	0.0	0.0	0.0	0.0	0.0	0.0	0.0	0.0	0.0	0.0	0.0	0.0	0.0	0.0	0.0	0.0	0.0	0.0	0.0	0.0	0.0	0.0	0.0	0.0	0.0	0.0	0.0	0.0	0.0	0.0	0.0	0.0	0.0	0.0	0.0	0.0	0.0	0.0	0.0	0.0	0.0	0.0	0.0	0.0	0.0	0.0	0.0	0.0	0.0	0.0	0.0	0.0	0.0	0.0	0.0	0.0	0.0	0.0	0.0	0.0	0.0	0.0	0.0	0.0	0.0	0.0	0.0	0.0	0.0	0.0	0.0	0.0	0.0	0.0	0.0	0.0	0.0	0.0	0.0	0.0	0.0	0.0	0.0	0.0	0.0	0.0	0.0	0.0	0.0	0.0	0.0	0.0	0.0	0.0	0.0	0.0	0.0	0.0	0.0	0.0	0.0	0.0	0.0	0.0	0.0	0.0	0.0	0.0	0.0	0.0	0.0	0.0	0.0	0.0	0.0	0.0	0.0	0.0	0.0	0.0	0.0	0.0	0.0	0.0	0.0	0.0	0.0	0.0	0.0	0.0	0.0	0.0	0.0	0.0	0.0	0.0	0.0	0.0	0.0	0.0	0.0	0.0	0.0	0.0	0.0	0.0	0.0	0.0	0.0	0.0	0.0	0.0	0.0	0.0	0.0	0.0	0.0	0.0	0.0	0.0	0.0	0.0	0.0	0.0	0.0	0.0	0.0	0.0	0.0	0.0	0.0	0.0	0.0	0.0	0.0	0.0	0.0	0.0	0.0	0.0	0.0	0.0	0.0	0.0	0.0	0.0	0.0	0.0	0.0	0.0	0.0	0.0	0.0	0.0	0.0	0.0	0.0	0.0	0.0	0.0	0.0	0.0	0.0	0.0	0.0	0.0	0.0	0.0	0.0	0.0	0.0	0.0	0.0	0.0	0.0	0.0	0.0	0.0	0.0	0.0	0.0	0.0	0.0	0.0	0.0	0.0	0.0	0.0	0.0	0.0	0.0	0.0	0.0	0.0	0.0	0.0	0.0	0.0	0.0	0.0	0.0	0.0	0.0	0.0	0.0	0.0	0.0	0.0	0.0	0.0	0.0	0.0	0.0	0.0	0.0	0.0	0.0	0.0	0.0	0.0	0.0	0.0	0.0	0.0	0.0	0.0	0.0	0.0	0.0	0.0	0.0	0.0	0.0	0.0	0.0	0.0	0.0	0.0	0.0	0.0	0.0	0.0	0.0	0.0	0.0	0.0	0.0	0.0	0.0	0.0	0.0	0.0	0.0	0.0	0.0	0.0	0.0	0.0	0.0	0.0	0.0	0.0	0.0	0.0	0.0	0.0	0.0	0.0	0.0	0.0	0.0	0.0	0.0	0.0	0.0	0.0	0.0	0.0	0.0	0.0	0.0	0.0	0.0	0.0	0.0	0.0	0.0	0.0	0.0	0.0	0.0	0.0	0.0	0.0	0.0	0.0	0.0	0.0	0.0	0.0	0.0	0.0	0.0	0.0	0.0	0.0	0.0	0.0	0.0	0.0	0.0	0.0	0.0	0.0	0.0	0.0	0.0	0.0	0.0	0.0	0.0	0.0	0.0	0.0	0.0	0.0	0.0	0.0	0.0	0.0	0.0	0.0	0.0	0.0	0.0	0.0	0.0	0.0	0.0	0.0	0.0	0.0	0.0	0.0	0.0	0.0	0.0	0.0	0.0	0.0	0.0	0.0	0.0	0.0	0.0	0.0	0.0	0.0	0.0	0.0	0.0	0.0	0.0	0.0	0.0	0.0	0.0	0.0	0.0	0.0	0.0	0.0	0.0	0.0	0.0	0.0	0.0	0.0	0.0	0.0	0.0	0.0	0.0	0.0	0.0	0.0	0.0	0.0	0.0	0.0	0.0	0.0	0.0	0.0	0.0	0.0	0.0	0.0	0.0	0.0	0.0	0.0	0.0	0.0	0.0	0.0	0.0	0.0	0.0	0.0	0.0	0.0	0.0	0.0	0.0	0.0	0.0	0.0	0.0	0.0	0.0	0.0	0.0	0.0	0.0	0.0	0.0	0.0	0.0	0.0	0.0	0.0	0.0	0.0	0.0	0.0	0.0	0.0	0.0	0.0	0.0	0.0	0.0	0.0	0.0	0.0	0.0	0.0	0.0	0.0	0.0	0.0	0.0	0.0	0.0	0.0	0.0	0.0	0.0	0.0	0.0	0.0	0.0	0.0	0.0	0.0	0.0	0.0	0.0	0.0	0.0	0.0	0.0	0.0	0.0	0.0	0.0	0.0	0.0	0.0	0.0	0.0	0.0	0.0	0.0	0.0	0.0	0.0	0.0	0.0	0.0	0.0	0.0	0.0	0.0	0.0	0.0	0.0	0.0	0.0	0.0	0.0	0.0	0.0	0.0	0.0	0.0	0.0	0.0	0.0	0.0	0.0	0.0	0.0	0.0	0.0	0.0	0.0	0.0	0.0	0.0	0.0	0.0	0.0	0.0	0.0	0.0	0.0	0.0	0.0	0.0	0.0	0.0	0.0	0.0	0.0	0.0	0.0	0.0	0.0	0.0	0.0	0.0	0.0	0.0	0.0	0.0	0.0	0.0	0.0	0.0	0.0	0.0	0.0	0.0	0.0	0.0	0.0	0.0	0.0	0.0	0.0	0.0	0.0	0.0	0.0	0.0	0.0	0.0	0.0	0.0	0.0	0.0	0.0	0.0	0.0	0.0	0.0	0.0
7875	ENSMUST00000125363		0.0	0.0	0.0	0.0	44.459	28.318	0.0	0.0	5.307	0.0	25.536	11.341	77.752	98.073	55.724	70.663	76.322	94.843	49.766	69.971	58.565	107.044	30.001	76.641	52.91	54.541	43.97	57.895	45.76	49.18	40.927	85.547	53.103	76.671	40.726	71.954	78.506	33.3	76.989	4.207	63.596	48.593	119.369	69.076	88.268	48.031	40.893	45.556	59.653	76.696	57.908	48.322	37.646	73.161	59.263	65.293	34.503	0.0	77.144	33.189	67.669	50.296	57.739	70.386	44.733	59.536	61.411	54.747	19.874	56.593	48.986	72.908	36.156	33.009	41.577	78.846	53.71	79.693	67.102	39.59	56.799	77.29	63.192	52.224	49.194	84.28	83.176	44.246	80.78	0.0	0.0	0.0	14.278	0.0	0.0	0.0	0.0	30.62	0.0	20.142	34.507	14.886	35.519	0.0	0.0	38.399	0.0	18.166	0.0	0.0	0.0	20.167	0.0	0.0	0.0	39.268	0.0	0.0	21.765	19.955	28.001	0.0	0.0	0.0	0.0	0.0	0.0	17.406	21.889	0.0	0.0	0.0	30.891	35.691	17.611	0.0	0.0	74.004	60.283	23.263	76.629	43.101	28.168	29.166	44.497	26.894	24.848	33.323	0.0	40.748	31.503	42.832	39.485	19.03	38.0	19.878	12.603	24.375	0.0	10.177	6.021	0.0	27.034	0.0	13.998	12.605	12.221	14.107	0.0	10.805	38.984	44.753	34.724	45.4	45.568	37.917	60.858	23.739	34.316	33.322	18.913	19.346	20.515	32.417	14.837	43.56	18.306	41.316	28.983	50.512	40.767	25.134	15.875	16.546	32.049	29.279	28.874	28.202	28.255	27.178	87.227	32.265	39.858	57.12	34.132	55.189	0.0	0.0	0.0	0.0	0.0	0.0	0.0	0.0	0.0	0.0	0.0	0.0	0.0	0.0	0.0	0.0	0.0	0.0	10.064	0.0	11.309	11.304	15.068	17.114	18.064	8.003	7.093	8.705	17.337	5.233	12.013	19.463	13.339	16.693	12.422	10.376	0.0	120.103	92.894	60.266	135.386	136.011	90.383	107.567	73.95	131.351	119.601	0.0	121.601	120.576	114.414	80.434	97.555	106.345	25.175	32.845	29.642	36.967	29.928	43.276	39.745	33.345	33.505	64.391	71.71	39.198	47.341	36.724	39.57	44.808	23.432	0.0	0.0	10.498	3.173	3.543	0.0	6.386	0.0	0.0	15.418	0.0	4.516	9.482	0.0	13.401	0.0	0.0	0.0	0.0	8.146	8.745	0.0	3.218	0.0	0.0	11.124	0.0	0.0	1.08	0.0	0.0	12.481	0.0	0.0	7.303	6.303	6.48	6.748	7.799	0.0	0.0	4.23	0.0	0.0	9.713	11.358	7.575	14.301	11.548	10.372	16.201	0.0	8.626	16.25	20.925	18.151	12.45	5.845	7.674	15.996	0.0	12.504	14.331	5.586	9.637	8.458	9.683	9.618	0.0	4.852	0.0	18.974	0.0	0.0	0.0	0.0	0.0	17.847	16.171	0.0	0.0	0.0	5.015	8.758	18.627	0.0	0.0	0.0	0.0	0.0	0.0	0.0	0.0	0.0	0.0	0.0	0.0	0.0	15.622	10.827	18.231	0.0	0.0	0.0	0.0	22.42	0.0	17.934	21.023	38.887	12.114	0.0	29.088	0.0	0.0	16.913	32.704	0.0	14.928	40.12	0.0	0.0	22.158	22.75	9.509	23.2	14.854	0.0	16.175	11.832	0.0	32.743	0.0	7.828	0.0	0.0	15.256	23.785	26.747	17.345	18.068	14.977	18.138	0.0	0.0	11.658	0.0	0.0	0.0	0.0	0.0	0.0	0.0	0.0	0.0	0.0	0.0	0.0	0.0	0.0	0.0	0.0	0.0	0.0	0.0	0.0	0.0	0.0	0.0	0.0	5.361	0.0	5.501	1.087	6.029	0.0	12.44	0.0	0.0	0.0	0.0	0.0	0.0	0.0	0.0	0.0	0.0	0.0	0.0	0.0	68.669	44.556	11.494	46.206	60.975	41.59	40.839	41.182	0.0	0.0	0.0	21.21	0.0	22.458	0.0	17.785	0.0	21.617	19.087	10.713	13.229	0.0	0.0	0.0	0.0	0.0	16.028	0.0	0.0	0.0	0.0	0.0	0.0	0.0	0.0	84.397	0.0	0.0	0.0	70.516	0.0	0.0	65.512	45.312	0.0	0.0	57.935	51.233	72.372	0.0	96.18	0.0	0.0	0.0	35.727	0.0	48.256	32.614	41.42	38.012	57.372	37.37	66.977	175.981	45.133	0.0	0.0	0.0	0.0	0.0	0.0	0.0	0.0	0.0	0.0	0.0	0.0	0.0	0.0	0.0	0.0	0.0	0.0	0.0	0.0	3.0	0.0	0.0	0.0	0.0	1.071	0.0	0.0	0.0	0.0	0.0	0.0	0.0	0.0	0.0	1.054	0.0	0.0	0.0	0.0	0.0	0.0	0.0	0.0	0.0	0.0	33.717	75.872	74.321	58.586	56.054	40.471	32.281	30.006	24.266	66.708	24.773	43.295	70.809	75.648	35.278	73.103	37.462	38.973	38.589	54.142	21.676	68.879	57.898	30.143	23.588	8.186	0.0	0.0	28.724	27.216	29.641	37.79	11.839	37.987	13.798	0.0	29.033	16.751	33.719	23.155	21.927	0.0	0.0	60.741	0.0	33.789	78.421	69.798	55.902	3.05	5.0	0.0	0.0	0.0	0.0	0.0	0.0	0.0	1.049	6.002	0.0	70.035	58.842	43.752	41.209	42.169	77.415	61.384	64.625	85.839	40.234	49.004	0.0	33.469	46.047	64.409	75.604	51.893	72.559	61.94	58.28	64.425	0.0	54.632	65.022	0.0	15.756	0.0	5.202	12.623	14.345	8.128	11.204	4.503	16.384	0.0	8.967	4.0	23.129	9.766	25.282	26.17	8.0	11.542	13.2	11.019	16.398	20.995	0.0	0.0	0.0	0.0	0.0	0.0	34.213	37.444	82.035	64.223	82.758	42.228	44.818	20.987	0.0	59.296	43.028	42.001	35.448	55.872	44.926	34.507	38.268	54.203	0.0	0.0	0.0	0.0	0.0	0.0	0.0	0.0	0.0	0.0	0.0	0.0	0.0	0.0	0.0	0.0	0.0	0.0	8.493	19.2	0.0	26.873	19.348	10.9	16.0	0.0	11.18	0.0	7.219	0.0	100.88	83.978	68.925	64.844	73.635	102.714	120.669	117.741	54.312	0.0	125.798	44.36	105.956	54.246	68.94	121.164	101.357	73.678	32.042	42.296	47.93	33.564	68.121	40.612	46.243	21.665	47.75	26.673	30.58	35.587	42.075	26.54	54.437	28.051	41.012	0.0	3.0	1.409	0.0	0.0	7.061	0.0	0.0	0.0	0.0	0.0	0.0	0.0	0.0	0.0	2.162	0.0	0.0	2.152	0.0	0.0	0.0	0.0	0.0	0.0	0.0	0.0	0.0	4.123	0.0
7876	ENSMUSG00000038695	Josd2	850.826	810.684	494.599	997.011	1592.74	862.718	647.875	980.506	961.186	85.004	900.899	119.45	1433.43	1724.85	919.152	1360.6	1555.66	1929.96	1248.79	1611.33	2141.74	1477.2	1320.0	1058.79	946.119	926.46	1226.7	1016.1	921.279	1719.83	1240.44	1256.24	1247.99	1586.33	848.818	1596.26	1735.68	1041.71	1246.26	120.792	1191.41	1314.92	1576.68	1735.94	1441.9	1051.29	1229.82	1581.91	1101.46	1058.3	1108.1	1510.83	1077.41	1369.84	1123.77	1306.59	1042.13	927.002	1506.16	986.962	1279.45	941.733	1354.69	1343.61	960.483	1388.48	953.647	1463.46	1420.13	1586.49	789.016	1797.4	1510.17	1037.99	1336.46	1384.3	1604.31	1074.19	1478.81	1248.46	1215.5	1418.76	980.219	1029.16	911.028	1323.2	2278.92	1666.96	1606.22	431.133	789.889	899.002	458.909	517.0	542.999	751.001	630.001	603.382	710.0	601.859	514.493	521.115	797.479	820.094	869.002	768.602	784.009	452.835	497.999	453.0	604.998	339.834	454.999	944.039	676.001	703.755	621.0	525.002	407.235	770.044	479.0	646.001	556.112	1021.0	590.999	1384.06	577.999	527.594	661.111	805.0	628.002	775.998	800.108	665.308	427.39	441.0	584.001	1274.02	1021.72	516.739	1735.38	600.901	570.937	684.833	935.516	489.107	474.148	600.454	224.097	798.733	409.388	572.637	792.521	219.972	513.07	469.122	268.385	200.625	219.0	152.056	201.978	188.0	319.757	293.001	181.003	186.394	188.78	230.897	182.012	497.195	564.867	779.739	839.36	476.599	705.777	535.083	620.193	449.676	786.867	765.686	429.823	453.656	968.485	1125.58	235.163	559.44	944.694	737.683	657.017	1359.49	569.234	769.868	459.126	785.453	779.948	683.723	1107.13	671.796	385.745	973.824	1150.78	823.736	993.142	992.88	741.868	1121.81	37.0	66.0	59.0	50.0	67.0	61.0	48.0	83.0	59.0	112.0	57.0	39.0	38.0	51.0	95.0	92.0	80.0	35.0	258.936	352.999	354.692	322.697	276.931	361.886	578.936	207.997	365.906	395.295	571.664	373.767	357.988	731.536	476.662	702.308	271.578	390.625	196.0	2147.9	1421.19	1383.36	1986.62	2087.18	1592.62	1700.79	1050.05	2192.92	1424.4	1434.0	1777.4	1483.98	1322.61	1307.78	1189.32	1969.7	198.419	553.209	309.358	465.138	336.336	275.507	341.265	274.051	346.498	555.622	767.29	273.802	390.704	289.276	630.429	563.252	197.657	189.0	206.0	232.503	232.827	112.458	166.0	162.615	207.0	189.0	258.583	126.999	199.484	115.517	158.999	228.6	200.0	254.999	253.001	109.999	112.854	179.254	262.0	127.782	164.999	171.0	192.875	286.999	141.999	185.918	208.0	161.999	213.52	147.0	65.0	163.697	101.697	112.521	176.251	153.201	106.0	125.0	135.77	147.001	80.999	361.185	242.605	153.592	200.192	230.357	200.431	255.652	94.691	280.388	263.168	370.443	291.987	219.554	183.211	231.045	187.279	179.206	204.63	217.672	190.218	162.393	187.606	368.176	194.456	393.001	279.147	418.999	435.027	416.999	471.0	334.0	505.0	331.999	374.154	410.829	276.0	250.001	551.999	185.984	378.242	478.374	430.0	598.0	352.0	741.999	425.001	529.001	329.0	328.0	438.001	513.999	528.0	325.001	195.001	1116.1	801.023	1160.24	1185.49	886.169	1327.09	624.605	1226.21	1257.32	734.701	1016.73	1686.9	726.15	620.675	1948.86	979.271	1253.24	601.781	1612.45	1702.34	1183.88	696.024	1144.55	1037.53	661.532	1123.61	946.107	1338.99	1001.89	1029.14	970.885	715.465	938.853	1576.07	924.442	541.765	1113.93	645.297	1030.75	768.395	1432.1	708.686	1196.34	654.04	717.203	1222.86	941.2	1137.67	216.0	431.0	157.0	317.0	185.0	373.0	626.0	319.0	184.0	296.0	163.0	317.0	316.0	217.0	404.0	291.0	265.0	336.0	280.0	272.0	193.0	231.0	246.0	177.0	371.64	441.999	251.499	177.915	342.971	214.001	432.066	372.999	797.645	952.3	757.85	609.046	1090.06	914.084	1208.15	569.097	717.02	984.69	747.166	817.189	852.384	1020.44	414.507	771.795	937.109	971.409	473.161	646.83	337.0	236.0	1284.64	234.12	569.872	601.806	763.68	255.215	675.48	786.114	185.913	359.289	175.771	754.076	202.0	294.0	283.0	965.01	327.971	838.702	220.815	937.735	915.219	1039.13	1905.98	1790.0	2194.82	1792.61	1457.58	1966.35	1181.58	1605.49	1366.46	1731.28	2356.58	1722.69	1785.63	1620.54	1563.41	1696.77	2428.45	780.636	2946.23	1947.56	1040.01	1685.46	1423.34	780.999	514.746	1064.17	1312.99	798.823	994.61	762.643	1374.03	2855.02	785.868	421.001	333.042	223.001	473.001	551.002	229.001	207.999	184.999	396.0	258.0	344.001	531.999	519.0	361.999	386.0	443.999	258.001	156.0	459.999	359.081	251.0	531.998	372.001	432.998	564.999	564.929	572.0	601.001	519.0	686.0	540.0	637.0	645.001	398.999	525.001	513.943	469.0	439.0	693.0	480.0	603.001	503.001	412.0	514.0	683.999	428.999	364.284	1139.13	884.678	714.414	863.022	1334.07	532.773	688.994	369.029	1164.51	368.794	1056.75	1210.19	797.351	559.722	1172.06	620.54	673.026	740.413	997.706	620.333	842.503	1397.1	367.172	723.711	417.814	626.0	610.0	458.275	701.784	519.357	740.211	493.161	768.012	536.204	510.001	442.966	452.247	656.28	526.845	455.074	386.001	642.999	1551.26	1477.0	1092.21	1666.58	1606.2	1291.1	40.95	58.999	99.0	68.999	92.001	69.001	42.0	99.001	113.0	22.951	74.998	129.001	1482.96	1125.16	835.249	674.791	873.832	1437.59	1320.62	1240.38	2007.44	1000.77	1355.0	0.0	946.53	1087.95	946.59	1190.4	890.107	1744.44	1127.06	1157.72	1702.58	1409.0	1045.37	1592.98	274.999	300.245	315.001	285.798	199.379	539.654	190.872	334.797	389.497	567.613	251.999	198.033	55.001	196.871	102.234	652.718	325.83	25.0	56.459	55.8	103.981	145.602	144.006	425.0	722.004	412.205	439.978	447.0	355.0	912.788	1017.55	1779.97	2614.78	1467.24	1084.77	1144.18	1189.01	1495.0	1664.71	1263.97	1174.0	1286.55	1435.13	1272.07	993.494	1095.73	1173.8	26.0	58.0	33.0	49.0	79.0	59.0	39.0	42.0	18.0	39.0	70.0	36.0	43.0	47.0	61.0	36.0	73.0	33.0	369.508	581.8	331.002	751.126	575.653	274.099	246.001	334.0	274.821	160.0	275.78	317.001	1361.12	1113.03	1217.23	1152.16	1112.37	1644.29	2109.34	1912.26	905.703	1079.05	1752.4	1253.25	1729.0	1055.75	1410.06	1594.85	1963.04	1279.32	378.975	296.704	408.07	340.617	544.879	271.388	598.756	248.336	578.106	232.328	281.982	364.413	438.925	421.67	419.565	174.948	348.239	136.001	52.001	113.592	132.0	100.0	92.939	117.001	136.0	89.001	133.999	77.0	148.999	137.999	95.001	83.0	72.838	127.001	135.0	49.847	132.999	98.0	62.001	100.0	88.001	174.001	51.001	130.999	84.0	104.879	101.0
7877	ENSMUSG00000047036	Zfp445	3294.92	3208.6	3860.16	3494.49	4677.76	3608.21	3228.88	3129.1	2636.17	498.118	7870.09	447.21	1200.07	1338.26	1204.58	964.309	1424.27	1190.02	1408.4	805.022	972.224	971.0	1479.96	1751.0	1493.33	540.688	1043.05	1201.0	1155.0	1546.39	1397.72	1501.83	995.435	1717.0	1225.64	1398.23	1618.97	1021.13	723.0	170.0	1943.94	1442.42	1878.14	1283.0	1249.05	1274.61	1056.02	1428.0	721.0	1341.04	1214.0	735.0	1506.99	898.0	1817.39	1432.0	822.054	35.0	1038.05	968.0	1205.17	1188.02	821.513	1749.29	1652.0	1089.14	1253.0	1229.42	972.092	1569.01	966.038	1686.77	867.0	845.16	913.837	1148.11	1018.01	1035.97	1192.03	896.215	2097.06	1027.03	1116.57	1311.04	1706.83	2201.8	1240.03	748.004	768.0	2275.19	2573.17	2475.13	3205.0	2066.0	2713.93	2716.63	2141.8	1301.04	2513.0	2789.0	2613.0	2405.0	2728.81	1785.87	1904.02	2493.0	2529.6	1557.0	3410.0	2923.0	1412.55	1976.25	1623.0	1947.03	2263.0	2787.2	2013.0	2224.02	1978.26	2054.0	3077.47	3530.0	2485.0	3032.0	1931.0	3246.14	2417.02	1571.0	2357.0	2053.38	2106.0	1877.0	2358.0	1753.0	2190.0	2705.3	3055.0	1143.0	267.0	400.0	1090.07	359.0	582.0	834.208	657.0	1108.0	2143.48	634.133	1106.7	1857.5	621.004	757.134	485.112	1233.42	1841.09	603.033	1548.08	1535.27	61.003	427.0	790.0	274.0	56.0	1130.41	1311.61	71.0	765.177	1139.0	1102.0	493.004	1124.0	1769.51	1500.16	1416.04	3027.51	2546.61	2038.94	2335.77	1634.3	1443.01	1906.43	2115.12	805.0	1562.0	241.0	924.0	710.0	1236.0	775.0	979.0	853.0	1136.0	544.0	630.0	562.0	923.0	1052.0	746.0	650.0	733.0	899.0	1036.0	588.0	642.0	1471.0	831.0	1.0	1.0	2.0	4.0	7.0	3.0	4.0	1.0	4.0	2.0	3.0	3.0	1.0	3.0	3.0	5.0	2.0	1.0	482.0	882.0	665.0	436.0	1295.0	1209.0	910.0	989.0	465.0	1067.0	772.0	907.0	1204.0	1523.0	419.0	828.0	735.0	873.0	1161.0	507.0	646.126	586.377	473.0	333.0	406.0	226.0	421.0	2076.0	638.0	532.0	1114.0	836.0	1209.0	1529.42	1598.05	813.0	792.0	456.031	279.0	906.001	296.0	430.0	859.013	633.311	315.0	309.0	668.0	487.0	496.023	714.733	281.001	339.004	495.001	2422.0	2093.0	1526.0	1769.0	3069.0	1564.0	1896.0	1415.0	1377.0	1743.0	2163.0	1815.0	1939.0	1352.0	1755.0	2336.0	1996.0	2125.0	1908.0	1532.0	2091.0	1311.0	2134.0	1798.0	2620.0	2183.0	1963.0	2121.0	1942.0	2027.0	2839.0	2703.0	341.0	674.0	470.0	578.0	610.0	747.0	617.0	933.0	431.0	548.0	622.0	719.0	285.125	336.405	281.136	356.62	331.015	269.476	338.748	413.268	286.0	432.67	181.0	354.43	208.071	354.099	471.808	534.238	292.281	298.064	656.84	358.929	268.597	233.098	394.647	324.174	376.0	525.0	482.0	404.0	467.0	808.0	475.0	387.0	702.0	602.0	449.0	706.0	581.0	867.0	283.0	730.0	626.0	443.0	5695.0	8291.0	6036.0	5298.0	4598.0	4818.0	6617.0	4397.0	5818.0	4782.0	5014.0	5373.0	1750.38	2096.09	1067.68	1544.1	1385.57	1302.86	826.054	1421.18	2067.94	1142.07	870.04	1473.06	1260.58	797.19	809.375	1803.61	2909.5	962.908	1264.87	1706.93	1815.73	1095.03	1073.24	2129.14	698.748	1828.52	1507.54	1068.67	2236.49	1573.25	1068.46	690.456	2017.62	2028.43	1758.09	558.055	1116.31	1175.14	1073.74	978.53	1452.7	935.029	860.129	977.912	1081.17	1167.99	889.435	1062.08	3.0	4.0	2.0	2.0	7.0	7.0	6.0	8.0	2.0	0.0	1.0	0.0	1.0	1.0	6.0	5.0	4.0	4.0	4.0	2.0	2.0	5.0	0.0	4.0	101.0	100.0	158.0	171.0	85.0	151.0	560.294	167.0	1330.14	1587.06	1392.51	1276.59	1894.39	1902.41	1622.01	1275.79	1699.03	1961.71	1618.33	1502.85	875.432	732.0	706.0	962.0	819.0	718.0	1167.0	774.01	1752.16	2407.16	3469.91	2471.0	1752.38	2346.56	2122.14	1765.06	1820.05	2694.61	1627.0	2475.09	1189.0	2665.47	1334.71	2876.86	2651.6	2635.24	2828.0	3830.68	2346.02	1951.58	1756.22	2530.73	3641.0	4295.96	3788.14	2993.74	3168.53	4064.81	3211.02	2939.05	4169.2	3459.81	3121.2	2059.28	3731.03	3063.33	2967.7	4556.73	3509.8	2142.53	4425.39	5826.73	2926.06	2518.57	2961.27	2166.02	409.747	541.0	785.075	405.053	419.001	664.424	593.391	980.021	1521.88	1352.18	1147.58	1129.24	1125.0	1278.0	1596.0	1373.0	1550.29	1244.0	1194.0	1207.0	1763.01	1324.1	1527.06	1162.0	1327.0	1407.0	1197.0	907.018	1281.92	907.0	1613.0	1113.0	1163.01	1735.02	1285.0	1152.0	1248.0	1665.0	2334.0	1201.0	1811.02	1952.0	1056.0	1662.84	1746.02	1609.0	1105.0	1802.0	1301.02	1485.0	1583.0	1624.0	1224.0	1755.0	975.0	264.0	78.0	265.0	707.001	118.0	397.0	274.0	150.0	623.0	226.0	479.002	94.0	185.013	278.0	295.0	141.0	741.0	1366.0	389.0	166.0	287.005	129.0	57.0	551.308	125.0	475.0	1045.0	290.0	1305.0	911.0	599.0	1064.0	773.0	1206.0	1189.0	1011.0	1497.0	290.0	933.0	236.0	932.0	976.0	920.0	1851.0	3411.0	2674.0	3386.0	1545.0	1560.0	1376.0	2689.0	1562.0	1694.0	1724.0	1038.0	1479.0	1026.0	1672.0	1498.0	1687.0	1202.0	2510.0	2562.0	2561.0	2110.0	980.0	2541.0	2580.0	1702.0	2706.0	1339.0	2365.0	0.0	1670.0	1755.0	1442.0	2886.0	2969.0	2900.0	2799.0	2556.0	2128.0	3247.0	2257.0	2963.0	106.0	570.0	397.0	1494.0	317.0	644.0	1284.0	428.0	483.0	249.0	483.0	399.0	461.0	778.0	522.0	133.0	758.0	2660.0	901.0	837.0	491.0	746.0	568.0	2832.9	2458.45	2156.12	1819.0	2923.8	2215.25	2088.0	2589.0	1486.0	993.0	2450.0	1523.0	1805.0	1283.0	1501.0	2721.0	1926.0	1665.0	2388.0	1866.0	1574.0	1782.0	2078.0	1337.0	1.0	1.0	1.0	0.0	2.0	0.0	3.0	5.0	1.0	0.0	1.0	1.0	2.0	2.0	0.0	1.0	0.0	2.0	416.0	400.0	140.0	408.0	418.0	304.0	216.0	261.0	132.0	323.0	439.0	9.0	636.004	1027.03	320.0	535.0	669.001	1365.12	516.0	409.0	961.529	612.0	753.001	725.003	1116.63	1067.14	545.0	1021.0	692.0	759.0	348.0	868.113	212.0	403.062	262.0	632.461	370.0	564.0	264.0	258.024	336.0	344.0	759.045	527.004	362.0	443.0	374.0	2065.0	951.0	1324.0	1334.0	2343.0	2112.0	908.0	394.0	376.0	692.0	543.0	256.0	706.0	231.0	608.0	395.0	288.0	207.0	662.0	407.0	374.0	758.0	642.0	365.0	814.0	384.0	481.0	708.0	304.0	348.0
7878	ENSMUSG00000040195	Nemp1	417.0	318.007	355.004	267.028	346.001	272.0	207.02	444.163	412.171	37.001	562.268	45.082	201.0	221.0	307.0	172.0	208.0	238.0	311.0	209.999	200.005	202.075	220.999	210.004	207.0	249.001	272.001	341.0	248.0	182.0	334.053	176.0	209.0	256.999	209.999	225.999	194.999	307.084	333.0	19.0	222.0	126.032	214.0	233.0	281.0	362.039	314.001	219.0	294.009	305.411	262.999	331.0	234.0	369.672	344.0	161.0	297.0	158.0	372.025	246.0	259.0	218.0	290.001	332.001	187.0	188.0	280.0	236.0	275.0	416.003	219.0	250.0	153.0	232.999	258.0	357.028	264.0	243.0	175.0	261.0	290.001	261.001	203.021	312.0	206.0	257.0	247.0	194.0	377.0	126.0	291.999	286.0	263.0	308.0	154.0	269.0	320.0	331.001	271.001	263.0	299.0	223.001	279.999	294.0	320.0	211.0	400.0	295.001	275.0	215.0	267.0	119.0	189.001	287.019	227.001	272.0	324.0	250.0	326.0	257.999	238.622	299.0	205.0	302.0	335.001	320.999	307.0	338.0	225.0	402.0	315.999	337.0	297.0	253.0	166.001	167.999	245.001	163.003	133.0	141.0	186.002	126.0	156.033	167.001	143.001	120.0	135.0	177.001	113.0	169.999	155.016	120.999	122.018	108.0	162.0	180.0	211.0	175.0	111.0	220.0	119.0	179.001	105.0	156.0	116.0	193.059	130.0	119.0	158.122	156.0	169.0	180.0	175.0	178.0	254.001	278.013	248.011	280.0	365.394	194.0	168.0	183.539	115.0	102.0	78.0	99.001	73.0	186.0	200.0	94.0	125.0	116.0	115.0	139.0	72.0	137.001	110.0	179.0	131.001	179.0	201.0	95.0	103.0	117.0	173.0	101.001	124.0	161.0	238.0	136.0	195.0	202.0	171.0	177.0	189.0	204.0	108.0	153.0	161.0	156.0	141.0	195.0	208.0	120.0	55.0	104.0	93.0	68.0	88.0	126.0	125.0	60.0	175.0	67.0	124.0	102.0	136.0	102.0	80.0	113.0	135.0	99.0	90.0	363.999	163.839	274.055	230.0	209.0	302.001	202.0	438.0	165.0	228.0	182.999	199.0	252.963	310.0	401.1	233.0	191.954	84.0	86.672	69.0	102.0	54.0	75.0	81.0	90.0	59.0	59.001	102.0	89.0	66.0	99.0	55.049	59.0	81.0	85.0	87.0	119.0	126.0	105.0	155.0	142.0	70.0	137.001	74.0	73.0	123.0	62.0	109.0	86.0	85.0	128.0	90.0	118.999	125.0	96.0	106.0	80.0	108.0	136.999	173.0	91.0	101.0	141.0	109.0	88.0	135.0	70.0	42.0	73.0	48.001	68.0	82.001	78.0	55.0	62.0	66.0	36.0	39.0	37.0	46.016	55.0	32.054	72.0	28.0	41.0	52.0	40.0	50.373	61.0	96.011	95.427	35.013	77.001	58.0	28.006	70.27	37.0	74.009	58.0	71.0	57.005	59.001	63.0	86.0	64.0	58.0	36.0	65.111	94.0	64.001	52.0	111.0	53.0	45.0	84.001	161.0	64.0	79.0	67.0	37.0	479.998	502.975	474.986	664.947	495.001	396.801	429.97	656.996	865.973	420.994	610.0	441.947	119.0	181.0	184.0	145.0	175.0	156.001	161.999	148.007	139.004	176.034	150.003	200.002	150.002	142.004	158.0	219.088	221.0	114.0	174.999	217.007	158.0	129.0	95.011	164.0	151.182	101.0	125.034	160.002	142.001	110.0	182.083	188.0	184.009	221.0	164.024	139.062	201.002	201.0	155.0	114.0	162.017	160.0	121.0	149.028	212.011	152.0	168.0	100.0	53.0	64.0	74.0	68.0	67.0	50.0	56.0	58.0	37.0	64.0	32.0	76.0	52.0	51.0	69.0	85.0	56.0	64.0	44.0	68.0	36.0	35.0	49.0	69.0	30.0	31.0	50.001	37.0	18.0	21.001	80.001	35.0	425.019	277.072	288.0	219.658	238.0	436.001	279.0	312.328	223.0	318.318	221.173	278.77	282.068	157.001	118.001	152.0	193.0	169.0	169.0	181.001	142.0	212.0	269.044	128.0	246.396	154.0	375.289	186.0	227.134	254.999	229.0	163.0	152.0	268.0	156.0	149.0	135.012	269.0	136.0	267.001	235.475	427.123	364.286	248.145	1034.9	566.917	814.473	446.883	747.011	568.069	359.095	1026.94	419.883	594.999	928.988	534.922	518.89	522.998	854.562	637.047	754.93	633.0	885.946	1023.7	460.815	709.992	567.493	414.06	105.0	203.0	185.999	107.0	89.002	175.0	255.001	264.0	93.0	241.002	189.999	207.0	163.0	282.0	264.0	169.001	197.0	257.061	217.001	218.001	286.001	266.001	347.001	184.001	269.999	275.001	219.999	185.0	142.0	138.0	325.0	166.0	400.999	226.001	211.0	332.0	216.0	267.0	390.0	245.0	263.0	322.0	326.0	253.0	252.999	229.0	324.999	579.0	144.0	392.0	342.0	348.999	239.001	283.999	317.0	89.0	138.0	211.0	168.0	140.0	135.0	161.0	92.0	104.0	104.0	85.0	198.007	126.0	242.0	137.999	84.0	141.0	234.0	195.0	143.0	161.012	167.0	178.001	107.0	134.0	164.0	274.0	190.0	199.0	241.0	103.0	148.0	265.0	185.0	218.0	151.0	208.0	209.0	303.0	223.0	175.0	223.0	171.0	202.0	240.0	152.0	183.0	284.0	231.001	60.0	143.0	189.001	125.0	181.0	53.0	57.001	68.0	169.0	159.0	133.0	81.0	360.918	308.839	282.721	353.982	270.869	296.889	290.825	396.978	288.973	349.09	303.975	0.0	364.0	337.703	293.0	332.999	315.0	403.931	415.992	277.0	332.0	393.0	248.819	407.81	93.0	92.0	70.0	87.0	83.0	100.0	78.0	99.0	104.0	61.0	75.0	71.0	59.0	103.0	60.0	123.0	121.999	139.0	82.0	100.0	73.0	128.0	87.0	178.001	310.108	193.0	302.787	249.866	253.0	374.0	327.0	263.0	392.999	256.999	328.999	281.0	247.999	376.0	245.0	180.0	260.0	185.0	281.0	163.0	315.0	188.0	266.0	157.0	168.0	122.0	100.0	261.0	99.0	122.0	135.0	113.0	161.0	147.0	165.0	209.0	185.0	112.0	186.0	134.999	95.0	113.0	111.999	136.0	107.0	122.001	120.0	172.0	132.0	82.0	88.0	141.0	57.0	319.0	127.0	216.0	200.0	203.0	188.001	197.0	237.0	140.0	274.0	177.999	162.0	225.007	174.584	291.981	170.001	170.0	154.909	69.999	102.0	107.0	78.0	72.0	90.0	71.0	76.999	87.0	78.0	89.0	63.0	76.0	55.0	72.0	82.0	58.0	104.0	87.0	150.0	85.0	134.0	84.0	77.0	67.0	71.0	72.999	74.0	61.001	86.0	51.0	93.001	70.0	55.0	68.0	74.0	61.0	61.0	57.0	43.0	70.0	67.0	69.0	62.0	66.0	73.0	116.0
7879	ENSMUSG00000022545	Ercc4	393.002	406.162	504.007	384.594	429.395	371.029	429.595	430.014	379.008	44.0	755.169	52.007	382.0	274.011	305.0	247.0	402.0	306.221	285.001	294.001	286.999	261.001	295.0	350.008	289.0	288.0	351.0	228.0	275.413	378.0	363.188	330.001	267.0	331.999	263.019	288.097	307.0	291.0	300.0	23.0	368.001	303.13	291.0	313.0	326.008	333.999	359.0	290.999	287.0	342.999	337.999	281.001	295.231	366.0	342.0	282.0	309.0	137.0	421.55	287.005	241.0	280.0	286.045	341.0	290.0	263.001	297.0	351.131	302.001	356.0	215.0	367.803	173.0	304.001	323.631	356.038	310.162	242.001	259.0	291.01	342.0	308.002	301.001	343.026	268.023	377.0	340.139	292.001	322.031	223.999	371.001	331.0	372.001	315.0	198.0	469.019	375.0	319.0	390.0	345.0	325.001	276.0	376.224	329.999	323.0	308.999	312.0	331.001	401.0	269.0	395.999	200.401	324.0	350.12	416.0	436.181	372.999	369.0	404.0	334.0	372.001	397.001	278.0	377.0	387.999	347.0	401.001	309.0	326.0	481.999	366.0	330.001	318.001	335.0	229.001	284.0	373.001	206.001	108.0	48.0	233.0	169.999	145.0	171.0	155.0	177.0	212.999	238.0	246.0	264.243	137.0	180.0	189.0	169.0	314.846	197.999	299.0	229.007	174.714	219.008	162.0	204.009	182.0	189.011	189.0	200.0	161.999	141.0	198.0	177.001	252.0	235.025	270.032	318.047	404.037	348.005	312.0	259.0	363.004	294.0	265.026	288.001	197.0	268.0	96.0	156.0	148.0	249.001	248.0	238.0	207.0	177.0	136.001	218.999	131.0	175.0	199.0	181.0	166.001	176.0	277.001	146.0	276.0	203.001	212.0	188.0	22.0	21.0	21.0	23.0	27.0	35.0	30.0	39.0	35.0	26.0	25.0	21.0	25.0	21.0	31.0	32.0	21.0	22.0	75.001	84.0	85.001	93.0	110.0	128.0	152.0	103.0	154.0	95.0	115.001	95.0	165.0	192.001	127.0	131.999	124.0	123.0	125.0	447.001	290.0	286.001	343.0	311.0	385.0	329.0	440.0	382.077	301.0	412.004	462.073	420.0	463.0	314.999	291.019	413.0	90.0	113.0	101.001	122.0	88.0	81.0	121.999	107.001	90.0	110.0	137.0	117.0	108.0	114.0	89.0	122.022	98.0	130.999	131.0	172.0	124.0	158.0	150.0	136.0	103.0	123.0	127.0	144.0	130.0	142.0	109.0	130.0	142.0	196.0	169.001	149.0	120.0	147.0	119.001	118.999	158.0	147.0	142.999	149.001	129.0	166.0	151.0	111.0	131.0	115.0	72.0	87.0	84.0	119.0	106.0	148.999	84.0	106.0	93.0	98.0	98.0	96.03	72.0	76.0	65.079	71.0	71.0	97.0	44.001	41.084	80.016	95.0	115.063	84.0	64.151	106.0	102.0	47.107	78.16	83.0	70.042	62.0	87.153	80.017	74.0	80.0	85.0	126.0	102.0	108.0	89.0	110.0	94.0	120.0	128.0	69.0	77.999	101.0	214.0	70.999	119.999	97.0	58.0	530.0	459.999	488.0	544.0	466.999	372.002	388.999	511.0	639.0	485.999	487.999	343.001	332.196	319.024	319.032	340.21	262.098	325.0	326.458	369.005	350.002	254.516	346.385	398.922	302.001	253.001	264.0	384.183	469.003	222.0	402.013	499.0	387.135	274.0	334.394	399.041	234.026	320.999	348.172	270.192	301.457	317.183	314.0	299.999	383.0	486.314	296.0	224.014	348.312	315.11	268.001	266.001	304.017	301.513	290.001	239.0	379.002	369.971	297.011	318.215	32.0	33.0	34.0	37.0	41.0	59.0	65.0	40.0	42.0	52.0	18.0	34.0	30.0	35.0	40.0	32.0	37.0	28.0	40.0	55.0	40.0	40.0	50.0	26.0	98.0	75.0	79.0	77.0	76.0	66.0	197.087	86.0	362.0	330.198	384.017	318.0	388.999	436.0	377.04	364.007	326.001	449.0	365.065	357.137	306.213	296.0	178.0	223.0	276.999	255.001	229.0	259.001	205.0	225.0	343.026	186.0	290.007	212.126	389.001	260.175	297.882	272.307	291.336	215.907	239.999	306.005	198.033	248.042	205.001	442.002	223.0	368.034	217.0	457.713	430.344	282.0	1235.0	975.394	947.999	676.0	946.004	866.001	570.0	1024.07	631.0	733.06	929.0	838.0	796.0	636.0	919.001	926.0	797.001	623.001	962.015	1248.01	663.0	795.999	595.217	539.231	120.015	123.0	223.0	170.002	133.0	90.999	255.228	365.0	119.999	289.0	264.0	251.001	235.0	254.0	203.0	301.001	248.001	271.999	225.0	235.0	359.0	318.0	259.0	232.001	283.0	264.001	200.0	372.001	299.001	244.0	440.0	335.0	463.0	429.0	380.0	453.0	349.0	410.999	555.0	427.0	446.001	529.999	416.0	491.001	456.0	422.001	458.0	719.0	316.032	490.0	529.999	463.0	403.0	480.0	410.0	96.0	171.001	234.0	203.0	200.0	207.999	178.0	262.0	79.0	160.033	86.0	169.0	224.0	251.0	122.0	156.0	105.0	192.0	240.0	181.0	213.001	261.264	219.0	110.162	187.0	180.0	261.0	262.0	217.0	282.0	147.0	191.0	250.0	202.0	228.0	214.0	237.0	289.001	280.0	282.0	185.999	166.999	203.0	293.0	419.0	283.0	313.001	331.0	343.999	78.0	128.0	143.0	126.0	120.001	56.0	89.0	86.0	134.0	107.999	104.0	114.001	423.999	459.001	449.0	515.0	361.999	417.001	416.001	478.0	417.999	400.0	406.0	0.0	445.999	494.999	376.001	437.0	395.0	586.0	475.001	527.999	471.0	645.999	414.0	445.0	21.0	95.001	75.0	154.0	84.0	93.0	122.0	106.0	71.0	85.0	97.0	69.0	32.0	91.001	44.999	86.0	86.999	114.0	90.0	101.0	70.0	86.0	78.001	303.002	353.0	273.0	251.999	273.0	241.001	269.001	375.001	368.001	313.0	278.0	314.0	342.0	243.0	362.999	330.0	307.0	365.999	303.0	389.0	264.0	252.999	284.0	328.001	8.0	22.0	27.0	6.0	30.0	15.0	9.0	17.0	10.0	17.0	24.0	14.0	18.0	20.0	18.0	17.0	15.0	16.0	150.0	148.0	145.0	132.0	154.0	123.999	153.0	122.001	86.0	124.0	129.0	40.0	425.0	243.999	284.0	356.0	287.0	333.994	382.0	330.001	340.0	363.0	404.006	337.999	306.999	407.012	339.001	455.999	320.001	318.999	125.0	98.0	175.001	112.001	96.0	88.999	125.0	112.0	93.001	109.001	88.0	113.0	93.999	135.136	121.0	130.0	127.0	99.0	70.0	108.0	136.0	148.0	116.001	59.0	61.0	63.0	65.0	72.0	37.0	75.0	43.0	73.0	37.0	36.0	52.0	83.0	55.0	79.0	51.0	52.0	66.001	96.999	60.0	51.0	57.001	66.0	63.0
7880	ENSMUSG00000023044	Csad	10270.7	11526.1	11037.8	11711.6	12287.2	14965.0	10524.4	14402.9	20981.2	1460.3	23087.6	2189.19	13548.2	19318.5	8072.32	9429.59	9413.0	22641.6	16244.5	13347.1	9486.0	11810.5	3465.68	13232.3	8746.39	23643.9	9898.19	14502.5	9669.96	8961.26	9582.15	16558.6	9262.25	13170.5	5407.41	8863.99	14682.4	8046.98	7695.01	535.0	14329.0	7707.84	15416.2	15609.2	17952.9	8313.57	11815.7	8337.25	7985.1	11890.7	13926.2	18902.2	11988.5	9630.61	13510.1	5833.22	13415.0	8574.86	17685.0	6123.08	18630.5	6350.14	13682.7	6308.81	6576.05	5091.0	8580.97	13751.0	11781.5	19451.1	13041.6	22637.4	7029.95	16128.6	8721.64	19817.2	11511.6	5134.6	8005.42	9643.02	16010.8	21190.5	5946.2	9041.71	10730.8	11953.1	24297.7	17124.2	21579.7	6324.56	6653.62	11254.1	8329.66	9608.35	11405.3	14015.9	8309.58	8104.84	20596.1	10262.1	9522.95	21923.1	15025.5	14711.7	11703.5	4201.0	10200.1	6898.0	7874.78	6056.96	19053.6	7286.36	6495.05	5778.98	17550.3	5927.09	12754.1	14798.8	7746.94	7265.97	9076.19	8348.1	12374.6	14623.6	12014.3	3078.34	10239.0	9790.0	8233.46	10593.0	6762.72	7587.38	7643.93	11438.6	10895.0	9861.44	8112.03	4389.25	1568.01	1067.0	1834.65	5542.35	2023.41	2419.55	4118.28	2684.87	8700.57	4086.81	5202.9	10095.8	9947.15	1840.49	612.69	12787.2	5773.84	836.0	12396.6	10417.6	6253.13	2762.46	2772.7	1195.11	3367.11	3826.97	1726.27	3179.41	2757.76	3583.13	2043.6	2849.76	3918.28	2956.82	3181.98	4543.27	7529.9	8997.41	12955.6	12548.2	4518.48	8775.54	3355.09	8811.88	8558.0	8934.0	2059.0	3142.0	6486.0	6430.0	5799.0	6269.0	3495.0	1636.0	1870.0	3948.0	3396.0	3149.0	3951.0	3354.0	4016.0	8415.0	7538.0	4123.0	2279.0	8391.0	3403.0	4136.0	1690.0	2080.0	2423.0	708.0	1451.0	2292.0	1238.0	4916.0	3137.0	3136.0	3234.0	1872.0	1276.0	2000.0	6131.0	1757.0	4178.0	1842.0	3416.0	2429.0	1072.0	4024.0	6180.0	5921.0	8280.0	4503.0	6734.0	4115.0	12300.0	5452.0	6334.0	3740.0	6295.0	7584.0	5744.0	7341.0	5073.0	4400.24	9357.73	2520.06	7888.25	6793.24	28401.3	6162.51	33012.5	12836.6	25161.7	1988.16	11634.9	24605.8	30075.3	16399.9	2523.1	6340.32	2906.11	1065.11	3506.14	3645.55	4748.01	3399.8	6720.92	4397.67	3864.68	1956.24	4577.1	2817.18	3954.2	3186.3	289.018	2150.23	3260.26	1661.0	2376.0	4392.0	2953.0	4269.0	3699.0	3663.0	2837.0	2662.0	3573.0	4498.0	3299.0	2217.0	3221.0	3508.0	2701.0	6147.0	4257.0	3459.0	3392.0	3200.0	2358.0	2227.0	4403.0	2200.0	3644.0	2339.0	2027.0	4439.0	5240.0	2113.0	4941.0	1088.0	410.0	869.0	987.0	997.0	1355.0	1111.0	221.0	464.0	708.0	678.0	325.0	2848.99	1858.77	5281.07	2427.59	3179.91	2333.28	4074.41	2568.47	1251.75	3086.35	3730.6	3331.54	3147.63	1664.58	3384.9	3337.11	2383.59	2528.22	4211.33	2450.16	1574.74	2503.81	3789.12	2944.07	3966.0	1809.0	4591.0	3971.0	1811.0	3465.0	4238.0	3796.0	3224.0	3642.0	5232.0	2540.0	2557.0	3976.0	1408.0	5371.0	4051.0	2763.0	9337.0	7087.0	6102.0	6489.0	10359.0	5531.0	4842.0	9111.0	16302.0	9425.0	5367.0	4362.0	2129.61	3397.99	6035.33	4959.41	3635.26	2988.04	1971.21	2958.63	2385.89	8111.16	4795.75	4006.82	2807.65	2047.0	2530.59	4885.14	3449.46	4467.92	8142.32	5619.68	4825.57	3073.24	4817.67	3099.47	1480.69	1773.16	1909.14	2626.18	2290.91	2482.16	4794.25	2791.16	2602.2	3837.15	2055.7	1799.0	5556.05	3432.26	1904.69	2480.03	3115.84	3035.56	5671.86	3175.64	3974.15	4311.8	4216.9	4941.01	5829.0	8401.0	2308.0	3525.0	2709.0	7273.0	6972.0	3261.0	4625.0	7616.0	1707.0	5248.0	1593.0	2622.0	4415.0	7866.0	3785.0	1878.0	3276.0	4343.0	4810.0	4058.0	5506.0	3061.0	2478.0	1113.0	750.0	902.0	652.0	1802.0	3451.38	1822.13	7227.69	9882.76	1908.77	11103.8	21151.0	5256.71	22114.8	9607.97	6883.74	8542.45	5794.8	10731.7	5555.36	9831.67	5624.19	8444.35	10842.7	5510.0	10887.3	8213.38	8547.02	10226.7	17224.3	7451.11	4957.59	2403.16	14891.9	9984.14	15405.4	8291.85	16827.3	10409.3	7292.36	1991.6	7318.34	10303.7	8074.39	8946.69	6330.49	9072.2	12467.2	15040.3	17171.0	10301.8	36587.5	54363.1	45590.4	27236.9	25204.2	28326.5	14889.6	59480.1	12710.0	28058.9	47156.8	32664.7	32233.1	29275.7	33808.8	25771.6	26967.2	17039.3	54136.2	32942.5	18747.0	39499.7	11677.9	17038.7	747.172	2544.96	891.0	1661.08	1772.99	1753.41	6679.88	10751.3	1197.0	6212.68	10261.3	14042.9	6668.06	7833.41	5396.8	7290.12	5789.56	13249.2	7599.06	6309.76	10112.3	11443.7	6350.36	3157.73	13781.8	7821.0	6143.45	2087.0	612.0	555.0	1569.0	849.0	1889.0	1579.0	1723.0	1895.0	2576.0	1543.0	3167.0	4249.0	1972.0	2115.0	1638.0	2358.99	2705.0	1730.0	2728.0	2542.0	1069.0	8142.5	1742.0	1873.08	3754.66	1284.03	1768.0	812.0	7684.02	4947.17	7081.08	1600.14	5000.61	4359.17	6799.9	5104.51	7753.05	4404.93	2523.72	4478.43	6460.65	5397.52	7085.98	4776.0	7881.0	3961.37	5492.58	4360.63	4630.22	10635.4	2701.07	2783.41	4527.0	10364.0	9795.0	6243.0	12176.0	4832.0	3942.0	15988.0	4576.0	6082.0	7889.0	7516.0	8324.0	9240.0	17227.0	5419.0	11175.0	10508.0	11268.0	13492.0	15425.0	16375.0	19610.0	24454.0	926.0	2177.0	1643.0	3312.0	2841.0	1892.0	1097.0	1434.0	3750.0	1160.0	2037.0	2233.0	13517.0	24849.0	11798.0	14745.0	12924.0	5902.0	6695.0	11415.0	5647.0	13024.0	10363.0	0.0	8891.0	10895.0	6886.0	5696.0	10113.0	17519.0	8675.0	19426.0	16719.0	24660.0	7060.0	10094.0	204.0	884.0	819.0	747.0	810.0	833.0	1141.0	950.0	682.0	1216.0	809.0	942.0	163.0	453.0	415.0	740.0	403.0	441.0	563.0	384.0	352.0	454.0	543.0	12614.2	30216.7	9568.59	8705.29	17767.8	8965.81	3425.0	4081.0	6112.0	4902.0	2587.0	8324.0	5622.0	3479.0	7421.0	2284.0	8689.0	8266.0	2192.0	5820.0	3862.0	4318.0	5367.0	13915.0	1897.0	4093.0	1641.0	981.0	1697.0	1451.0	796.0	1631.0	364.0	1180.0	2163.0	844.0	683.0	4009.0	1033.0	889.0	1358.0	2285.0	2133.0	1642.0	3435.0	2816.0	1077.0	1854.0	1533.0	3102.0	1122.0	1753.0	3981.0	729.0	3395.0	3990.35	11900.7	3714.07	9233.06	7743.92	2154.09	3502.34	1742.3	4888.04	13609.1	3613.3	6101.82	3205.54	2266.0	3599.28	3780.04	2725.83	974.007	2291.0	5358.03	2896.51	7383.93	483.027	7361.05	881.0	928.405	1807.01	2064.73	4138.87	3399.13	1555.02	5992.2	1522.0	4050.87	1633.0	1062.0	2145.0	4443.0	634.0	2469.0	3059.0	2634.0	3450.0	3923.0	2604.0	1933.0	3382.0	1868.0	4160.0	4044.0	1627.0	2804.0	2037.0	2018.0	2813.0	3870.0	3778.0	1759.0	3297.0	3025.0	1772.0	2911.0	2910.0	2985.0
7881	ENSMUSG00000084298	Gm14331	0.0	0.0	0.0	0.0	0.0	0.0	0.0	0.0	0.0	0.0	0.0	0.0	0.0	0.0	0.0	0.0	0.0	0.0	0.0	0.0	0.0	0.0	0.0	0.0	0.0	0.0	0.0	0.0	0.0	0.0	0.0	0.0	0.0	0.0	0.0	0.0	0.0	0.0	0.0	0.0	0.0	0.0	0.0	0.0	0.0	0.0	0.0	0.0	0.0	0.0	0.0	0.0	0.0	0.0	0.0	0.0	0.0	0.0	0.0	0.0	0.0	0.0	0.0	0.0	0.0	0.0	0.0	0.0	0.0	0.0	0.0	0.0	0.0	0.0	0.0	0.0	0.0	0.0	0.0	0.0	0.0	0.0	0.0	0.0	0.0	0.0	0.0	0.0	0.0	0.0	0.0	0.0	0.0	0.0	0.0	0.0	0.0	0.0	0.0	0.0	0.0	0.0	0.0	0.0	0.0	0.0	0.0	0.0	0.0	0.0	0.0	0.0	0.0	0.0	0.0	0.0	0.0	0.0	0.0	0.0	0.0	0.0	0.0	0.0	0.0	0.0	0.0	0.0	0.0	0.0	0.0	0.0	0.0	0.0	0.0	0.0	0.0	0.0	0.0	0.0	0.0	0.0	0.0	0.0	0.0	0.0	0.0	0.0	0.0	0.0	0.0	0.0	0.0	0.0	0.0	0.0	0.0	0.0	0.0	0.0	0.0	0.0	0.0	0.0	0.0	0.0	0.0	0.0	0.0	0.0	0.0	0.0	0.0	0.0	0.0	0.0	0.0	0.0	0.0	0.0	0.0	0.0	0.0	0.0	0.0	0.0	0.0	0.0	0.0	0.0	0.0	0.0	0.0	0.0	0.0	0.0	0.0	0.0	0.0	0.0	0.0	0.0	0.0	0.0	0.0	0.0	0.0	0.0	0.0	0.0	0.0	0.0	0.0	0.0	0.0	0.0	0.0	0.0	0.0	0.0	0.0	0.0	0.0	0.0	0.0	0.0	0.0	0.0	0.0	0.0	0.0	0.0	0.0	0.0	0.0	0.0	0.0	0.0	0.0	0.0	0.0	0.0	0.0	0.0	0.0	0.0	0.0	0.0	0.0	0.0	0.0	0.0	0.0	0.0	0.0	0.0	0.0	0.0	0.0	0.0	0.0	0.0	0.0	0.0	0.0	0.0	0.0	0.0	0.0	0.0	0.0	0.0	0.0	0.0	0.0	0.0	0.0	0.0	0.0	0.0	0.0	0.0	0.0	0.0	0.0	0.0	0.0	0.0	0.0	0.0	0.0	0.0	0.0	0.0	0.0	0.0	0.0	0.0	0.0	0.0	0.0	0.0	0.0	0.0	0.0	0.0	0.0	0.0	0.0	0.0	0.0	0.0	0.0	0.0	0.0	0.0	0.0	0.0	0.0	0.0	0.0	0.0	0.0	0.0	0.0	0.0	0.0	0.0	0.0	0.0	0.0	0.0	0.0	0.0	0.0	0.0	0.0	0.0	0.0	0.0	0.0	0.0	0.0	0.0	0.0	0.0	0.0	0.0	0.0	0.0	0.0	0.0	0.0	0.0	0.0	0.0	0.0	0.0	0.0	0.0	0.0	0.0	0.0	0.0	0.0	0.0	0.0	0.0	0.0	0.0	0.0	0.0	0.0	0.0	0.0	0.0	0.0	0.0	0.0	0.0	0.0	0.0	0.0	0.0	0.0	0.0	0.0	0.0	0.0	0.0	0.0	0.0	0.0	0.0	0.0	0.0	0.0	0.0	0.0	0.0	0.0	0.0	0.0	0.0	0.0	0.0	0.0	0.0	0.0	0.0	0.0	0.0	0.0	0.0	0.0	0.0	0.0	0.0	0.0	0.0	0.0	0.0	0.0	0.0	0.0	0.0	0.0	0.0	0.0	0.0	0.0	0.0	0.0	0.0	0.0	0.0	0.0	0.0	0.0	0.0	0.0	0.0	0.0	0.0	0.0	0.0	0.0	0.0	0.0	0.0	0.0	0.0	0.0	0.0	0.0	0.0	0.0	0.0	0.0	0.0	0.0	0.0	0.0	0.0	0.0	0.0	0.0	0.0	0.0	0.0	0.0	0.0	0.0	0.0	0.0	0.0	0.0	0.0	0.0	0.0	0.0	0.0	0.0	0.0	0.0	0.0	0.0	0.0	0.0	0.0	0.0	0.0	0.0	0.0	0.0	0.0	0.0	0.0	0.0	0.0	0.0	0.0	0.0	0.0	0.0	0.0	0.0	0.0	0.0	0.0	0.0	0.0	0.0	0.0	0.0	0.0	0.0	0.0	0.0	0.0	0.0	0.0	0.0	0.0	0.0	0.0	0.0	0.0	0.0	0.0	0.0	0.0	0.0	0.0	0.0	0.0	0.0	0.0	0.0	0.0	0.0	0.0	0.0	0.0	0.0	0.0	0.0	0.0	0.0	0.0	0.0	0.0	0.0	0.0	0.0	0.0	0.0	0.0	0.0	0.0	0.0	0.0	0.0	0.0	0.0	0.0	0.0	0.0	0.0	0.0	0.0	0.0	0.0	0.0	0.0	0.0	0.0	0.0	0.0	0.0	0.0	0.0	0.0	0.0	0.0	0.0	0.0	0.0	0.0	0.0	0.0	0.0	0.0	0.0	0.0	0.0	0.0	0.0	0.0	0.0	0.0	0.0	0.0	0.0	0.0	0.0	0.0	0.0	0.0	0.0	0.0	0.0	0.0	0.0	0.0	0.0	0.0	0.0	0.0	0.0	0.0	0.0	0.0	0.0	0.0	0.0	0.0	0.0	0.0	0.0	0.0	0.0	0.0	0.0	0.0	0.0	0.0	0.0	0.0	0.0	0.0	0.0	0.0	0.0	0.0	0.0	0.0	0.0	0.0	0.0	0.0	0.0	0.0	0.0	0.0	0.0	0.0	0.0	0.0	0.0	0.0	0.0	0.0	0.0	0.0	0.0	0.0	0.0	0.0	0.0	0.0	0.0	0.0	0.0	0.0	0.0	0.0	0.0	0.0	0.0	0.0	0.0	0.0	0.0	0.0	0.0	0.0	0.0	0.0	0.0	0.0	0.0	0.0	0.0	0.0	0.0	0.0	0.0	0.0	0.0	0.0	0.0	0.0	0.0	0.0	0.0	0.0	0.0	0.0	0.0	0.0	0.0	0.0	0.0	0.0	0.0	0.0	0.0	0.0	0.0	0.0	0.0	0.0	0.0	0.0	0.0	0.0	0.0	0.0	0.0	0.0	0.0	0.0	0.0	0.0	0.0	0.0	0.0	0.0	0.0	0.0	0.0	0.0	0.0	0.0	0.0	0.0	0.0	0.0	0.0	0.0	0.0	0.0	0.0	0.0	0.0	0.0	0.0	0.0	0.0	0.0	0.0	0.0	0.0	0.0	0.0	0.0	0.0	0.0	0.0	0.0	0.0	0.0	0.0	0.0	0.0	0.0	0.0	0.0	0.0	0.0	0.0	0.0	0.0	0.0	0.0	0.0	0.0	0.0	0.0	0.0	0.0	0.0	0.0	0.0	0.0	0.0	0.0	0.0	0.0	0.0	0.0	0.0	0.0	0.0
7882	ENSMUSG00000020808	Pimreg	17.0	4.0	4.0	2.0	2.0	3.0	4.0	1.0	1.0	0.0	9.0	2.0	5.0	4.0	2.0	0.0	8.0	5.0	9.0	5.0	6.0	5.0	3.0	6.0	7.0	2.0	7.0	10.0	4.0	4.0	4.0	4.0	6.0	5.0	3.0	1.0	1.0	2.0	6.0	0.0	3.0	2.0	6.0	7.0	5.0	5.0	2.0	2.0	5.0	7.0	2.0	11.0	2.0	8.0	7.0	1.0	5.0	2.0	11.0	3.0	1.0	2.0	5.0	7.0	0.0	4.0	2.0	4.0	5.0	5.0	5.0	5.0	6.0	4.0	5.0	2.0	6.0	1.0	2.0	6.0	6.0	2.0	5.0	7.0	7.0	7.0	8.0	4.0	8.0	3.0	2.0	13.0	2.0	54.0	6.0	8.0	9.0	4.0	11.0	4.0	3.0	0.0	15.0	8.0	5.0	1.0	29.0	5.0	8.0	5.0	4.0	5.0	14.0	25.0	20.0	14.0	16.0	6.0	17.0	4.0	9.0	2.0	5.0	13.0	11.0	26.0	8.0	6.0	10.0	7.0	12.0	10.0	26.0	8.0	5.0	4.0	9.0	2.0	1.0	10.0	3.0	0.0	1.0	1.0	0.0	0.0	3.0	5.0	4.0	6.0	4.0	1.0	14.0	2.0	4.0	4.0	1.0	3.0	2.0	4.0	1.0	9.021	1.0	1.0	2.0	3.0	1.0	4.0	2.0	1.0	1.0	3.0	2.0	2.0	13.0	8.0	1.0	5.0	11.0	6.0	6.0	6.0	1.0	0.0	0.0	4.0	1.0	0.0	0.0	6.0	3.0	3.0	0.0	0.0	1.0	2.0	4.0	19.0	4.0	5.0	8.0	2.0	7.0	1.0	0.0	7.0	4.0	1.0	3.0	2.0	3.0	1.0	2.0	2.0	2.0	0.0	0.0	2.0	3.0	1.0	6.0	2.0	3.0	1.0	0.0	0.0	1.0	2.0	0.0	0.0	2.0	0.0	1.0	2.0	0.0	1.0	1.0	1.0	1.0	0.0	0.0	2.0	0.0	7.0	3.0	3.0	3.0	10.0	9.0	3.0	23.0	2.0	8.0	4.0	1.0	5.0	8.0	9.0	2.0	1.0	0.0	0.0	2.0	5.0	2.0	0.0	2.0	0.0	0.0	0.0	2.0	0.0	0.0	0.0	0.0	1.0	2.0	0.0	3.0	1.0	0.0	2.0	0.0	1.0	0.0	3.0	0.0	0.0	2.0	0.0	2.0	0.0	2.0	1.0	2.0	0.0	2.0	1.0	3.0	0.0	2.0	1.0	4.0	0.0	0.0	1.0	2.0	2.0	1.0	5.0	1.0	0.0	2.0	4.0	1.0	3.0	2.0	1.0	0.0	5.0	1.0	0.0	0.0	0.0	0.0	0.0	0.0	1.0	0.0	1.0	0.0	2.0	1.0	2.0	0.0	0.0	1.0	2.0	2.0	0.0	0.0	0.0	0.0	1.0	5.0	1.0	1.0	0.0	3.0	2.0	1.0	2.0	5.0	1.0	3.0	2.0	3.0	3.0	1.0	0.0	6.0	1.0	3.0	8.0	4.0	6.0	8.0	4.0	3.0	8.0	1.0	6.0	6.0	10.0	8.0	2.0	3.0	3.0	4.0	3.0	5.0	2.0	4.0	3.0	1.0	7.0	5.0	2.0	2.0	7.0	7.0	5.0	1.0	2.0	3.0	5.0	3.0	2.0	7.0	3.0	2.0	3.0	7.0	2.0	1.0	4.0	6.0	0.0	4.0	5.0	2.0	4.0	2.0	1.0	4.0	6.0	3.0	4.0	3.0	4.0	7.0	5.0	2.0	0.0	3.0	0.0	1.0	4.0	13.0	0.0	4.0	1.0	1.0	0.0	3.0	3.0	3.0	1.0	2.0	2.0	1.0	8.0	0.0	2.0	1.0	0.0	6.0	0.0	0.0	0.0	0.0	0.0	1.0	1.0	0.0	8.0	12.0	12.0	12.0	15.0	2.0	8.999	4.0	8.0	14.0	6.0	6.0	3.0	6.0	2.0	1.0	2.0	0.0	4.0	3.0	8.0	2.0	11.0	5.0	3.0	1.0	23.0	17.0	7.0	2.0	6.0	2.0	5.0	16.0	3.0	2.0	4.0	7.0	1.0	1.0	7.0	10.0	10.0	15.0	40.0	8.0	32.0	8.0	8.0	4.0	4.0	49.0	4.0	6.0	15.0	20.999	24.0	14.0	12.0	24.0	15.0	11.0	15.0	22.0	3.0	13.0	19.0	7.0	1.0	2.0	5.0	0.0	2.0	3.0	2.0	6.0	1.0	5.0	6.0	4.0	5.0	17.0	7.0	11.0	4.0	18.0	7.0	2.0	7.0	3.0	10.0	9.0	12.0	11.0	0.0	14.0	6.0	5.0	15.0	9.0	11.0	12.0	3.0	3.0	11.0	7.0	8.0	10.0	4.0	10.0	15.0	7.0	5.0	13.0	27.0	46.0	4.0	12.0	19.0	10.0	10.0	7.0	12.0	2.0	3.0	5.0	2.0	2.0	3.0	2.0	1.0	1.0	0.0	1.0	1.0	3.0	2.0	1.0	2.0	4.0	4.0	1.0	6.0	7.0	0.0	5.0	1.0	0.0	4.0	5.0	4.0	5.0	3.0	5.0	2.0	4.0	5.0	2.0	2.0	8.0	7.0	10.0	12.0	2.0	4.0	9.0	1.0	5.0	2.0	2.0	5.0	3.0	2.0	2.0	6.0	1.0	1.0	1.0	1.0	3.0	3.0	1.0	0.0	0.0	27.0	13.0	7.0	28.0	4.0	16.0	31.0	5.0	21.0	11.0	5.0	0.0	8.0	11.0	8.0	10.0	11.0	40.0	12.0	12.999	5.0	11.0	16.0	34.0	6.0	1.0	0.0	2.0	4.0	3.0	1.0	4.0	4.0	2.0	5.0	0.0	1.0	1.0	0.0	5.0	4.0	2.0	1.0	0.0	3.0	0.0	0.0	2.0	9.0	5.0	4.0	17.0	9.0	8.0	10.0	6.0	24.0	3.0	15.0	11.0	7.0	29.0	6.0	7.0	12.0	5.0	19.0	8.0	6.0	5.0	21.0	1.0	1.0	3.0	0.0	0.0	0.0	0.0	1.0	0.0	1.0	2.0	1.0	2.0	5.0	0.0	1.0	0.0	2.0	7.0	1.0	3.0	3.0	5.0	5.0	12.0	10.0	3.0	5.0	15.0	2.0	17.0	3.0	3.0	6.0	0.0	4.0	6.001	5.0	7.0	8.0	9.0	5.0	4.0	3.0	3.0	6.0	4.0	7.0	2.0	2.0	5.0	5.0	7.0	2.0	1.0	2.0	1.0	5.0	2.0	0.0	0.0	3.0	4.0	3.0	5.0	2.0	1.0	2.0	0.0	2.0	2.0	1.0	1.0	4.0	2.0	1.0	0.0	2.0	3.0	3.0	0.0	0.0	2.0	3.0	1.0	2.0	2.0	0.0	2.0	1.0	0.0	0.0	2.0	1.0	3.0
7883	ENSMUSG00000042671	Rgs8	0.0	0.0	2.0	0.0	0.0	0.0	0.0	4.0	0.0	0.0	1.0	0.0	0.0	0.0	5.0	0.0	0.0	0.0	0.0	0.0	0.0	0.0	0.0	3.0	1.0	0.0	0.0	5.0	0.0	0.0	0.0	0.0	0.0	0.0	0.0	0.0	0.0	0.0	0.0	0.0	0.0	0.0	0.0	0.0	1.0	0.0	4.0	0.0	0.0	7.0	0.0	0.0	0.0	1.0	3.0	0.0	0.0	0.0	0.0	2.0	1.0	1.0	0.0	0.0	0.0	1.0	4.0	0.0	0.0	0.0	0.0	0.0	0.0	0.0	0.0	0.0	0.0	0.0	0.0	0.0	0.0	0.0	7.0	0.0	0.0	0.0	0.0	0.0	0.0	0.0	0.0	1.0	4.0	0.0	0.0	0.0	0.0	0.0	0.0	1.0	3.0	0.0	0.0	0.0	0.0	0.0	0.0	0.0	0.0	0.0	0.0	0.0	1.0	0.0	0.0	0.0	0.0	3.0	0.0	0.0	1.0	0.0	0.0	0.0	0.0	0.0	0.0	0.0	1.0	1.0	2.0	0.0	0.0	0.0	0.0	0.0	0.0	0.0	0.0	0.0	0.0	0.0	0.0	1.0	0.0	0.0	0.0	0.0	3.0	0.0	0.0	0.0	0.0	0.0	0.0	0.0	2.0	0.0	0.0	3.0	0.0	1.0	1.0	0.0	3.0	0.0	0.0	0.0	0.0	0.0	0.0	0.0	2.0	0.0	0.0	0.0	0.0	0.0	0.0	0.0	0.0	0.0	0.0	0.0	0.0	1.0	0.0	6.0	3.0	0.0	1.0	0.0	0.0	0.0	0.0	0.0	0.0	0.0	3.0	0.0	0.0	0.0	1.0	0.0	1.0	0.0	0.0	0.0	1.0	0.0	0.0	1.0	0.0	0.0	0.0	0.0	0.0	1.0	0.0	0.0	0.0	0.0	0.0	0.0	0.0	0.0	0.0	0.0	0.0	0.0	0.0	0.0	0.0	0.0	0.0	0.0	0.0	0.0	0.0	0.0	2.0	0.0	3.0	2.0	0.0	0.0	4.0	1.0	1.0	3.0	1.0	0.0	1.0	1.0	1.0	6.0	1.0	3.0	1.0	1.0	0.0	0.0	0.0	1.0	0.0	0.0	0.0	0.0	0.0	0.0	0.0	0.0	0.0	0.0	0.0	1.0	0.0	0.0	0.0	0.0	0.0	0.0	0.0	3.0	0.0	0.0	0.0	0.0	0.0	0.0	0.0	0.0	0.0	0.0	0.0	0.0	1.0	0.0	0.0	0.0	0.0	0.0	0.0	1.0	0.0	0.0	0.0	0.0	2.0	0.0	0.0	0.0	0.0	3.0	0.0	0.0	0.0	0.0	0.0	0.0	0.0	0.0	0.0	0.0	0.0	1.0	0.0	0.0	0.0	0.0	1.0	0.0	0.0	1.0	0.0	0.0	0.0	0.0	0.0	0.0	0.0	0.0	0.0	1.0	0.0	0.0	0.0	0.0	0.0	0.0	0.0	0.0	0.0	0.0	0.0	0.0	0.0	0.0	3.0	0.0	0.0	0.0	0.0	1.0	2.0	0.0	4.0	0.0	0.0	1.0	2.0	5.0	0.0	2.0	1.0	0.0	0.0	0.0	0.0	5.0	2.0	0.0	1.0	0.0	4.0	0.0	0.0	2.0	2.0	0.0	1.0	2.0	0.0	1.0	0.0	0.0	0.0	0.0	4.0	2.0	1.0	0.0	0.0	1.0	0.0	0.0	3.0	4.0	0.0	0.0	2.0	0.0	2.0	1.0	0.0	1.0	2.0	0.0	1.0	1.0	0.0	1.0	0.0	0.0	0.0	0.0	0.0	0.0	0.0	0.0	0.0	0.0	0.0	0.0	0.0	0.0	0.0	0.0	0.0	1.0	0.0	0.0	0.0	0.0	0.0	0.0	0.0	0.0	0.0	0.0	0.0	0.0	0.0	0.0	0.0	3.0	0.0	1.0	0.0	1.0	10.0	2.0	0.0	1.0	5.0	2.0	0.0	0.0	0.0	0.0	0.0	0.0	0.0	0.0	0.0	0.0	0.0	0.0	1.0	1.0	0.0	1.0	0.0	0.0	0.0	0.0	1.0	0.0	0.0	0.0	0.0	0.0	0.0	0.0	0.0	0.0	0.0	0.0	0.0	2.0	0.0	1.0	1.0	3.0	1.0	0.0	6.0	0.0	0.0	0.0	0.0	0.0	0.0	4.0	4.0	4.0	4.0	4.0	1.0	1.0	0.0	2.0	0.0	1.0	1.0	0.0	0.0	0.0	0.0	2.0	0.0	0.0	2.0	0.0	0.0	1.0	0.0	1.0	2.0	4.0	0.0	0.0	0.0	1.0	0.0	3.0	0.0	0.0	1.0	1.0	0.0	0.0	0.0	1.0	0.0	0.0	0.0	1.0	1.0	1.0	0.0	8.0	3.0	0.0	2.0	4.0	2.0	0.0	5.0	4.0	14.0	0.0	2.0	7.0	13.0	0.0	1.0	4.0	1.0	1.0	0.0	0.0	1.0	2.0	1.0	0.0	4.0	1.0	1.0	2.0	2.0	5.0	0.0	4.0	3.0	0.0	0.0	1.0	0.0	0.0	2.0	0.0	0.0	0.0	1.0	0.0	3.0	1.0	0.0	0.0	2.0	2.0	4.0	0.0	2.0	0.0	1.0	1.0	0.0	1.0	0.0	3.0	1.0	1.0	1.0	0.0	7.0	0.0	2.0	0.0	0.0	1.0	0.0	0.0	0.0	0.0	0.0	0.0	1.0	1.0	1.0	0.0	0.0	0.0	0.0	0.0	2.0	0.0	2.0	0.0	0.0	1.0	0.0	1.0	1.0	0.0	1.0	5.0	0.0	0.0	0.0	0.0	1.0	0.0	0.0	0.0	2.0	0.0	1.0	0.0	0.0	0.0	0.0	1.0	0.0	0.0	0.0	0.0	0.0	0.0	0.0	0.0	0.0	2.0	0.0	0.0	0.0	1.0	0.0	4.0	3.0	4.0	10.0	9.0	4.0	0.0	1.0	0.0	1.0	4.0	3.0	5.0	1.0	3.001	1.0	1.0	2.0	7.0	1.0	0.0	0.0	0.0	0.0	0.0	1.0	0.0	0.0	0.0	2.0	1.0	0.0	0.0	1.0	0.0	0.0	1.0	0.0	1.0	0.0	0.0	3.0	0.0	2.0	0.0	1.0	0.0	0.0	0.0	1.0	0.0	2.0	0.0	0.0	0.0	1.0	0.0	2.0	1.0	3.0	2.0	0.0	0.0	0.0	1.0	1.0	2.0	1.0	0.0	0.0	2.0	0.0	1.0	1.0	0.0	0.0	0.0	0.0	0.0	0.0	0.0	1.0	0.0	0.0	0.0	0.0	0.0	0.0	0.0	0.0	0.0	0.0	2.0	0.0	0.0	0.0	1.0	0.0	0.0	0.0	0.0	0.0	0.0	0.0	0.0	0.0	0.0	0.0	0.0	1.0	2.0	0.0	0.0	1.0	0.0	1.0
7884	ENSMUSG00000074997	Pin1rt1	1.0	0.0	0.0	1.0	0.0	1.0	0.0	0.0	0.0	1.0	1.0	0.0	0.0	0.0	0.0	0.0	1.003	1.0	0.0	3.0	1.005	2.0	0.0	1.0	0.0	0.0	0.0	2.0	0.0	1.0	0.0	2.0	0.0	0.0	0.0	1.0	1.004	0.0	0.0	0.0	0.0	0.0	1.0	1.0	1.0	0.0	1.0	1.0	0.0	0.0	0.0	0.0	0.0	0.0	0.0	1.005	0.0	0.0	0.0	2.0	0.0	1.0	0.0	0.0	0.0	0.0	1.005	0.0	0.0	0.0	0.0	0.0	0.0	0.0	0.0	0.0	0.0	0.0	0.0	0.0	0.0	0.0	1.0	0.0	3.0	1.002	0.0	0.0	0.0	0.0	0.0	0.0	0.0	0.0	0.0	0.0	0.0	0.0	0.0	0.0	0.0	0.0	0.0	0.0	0.0	0.0	1.0	0.0	0.0	0.0	1.0	0.0	1.0	1.0	0.0	0.0	0.0	0.0	0.0	0.0	0.0	0.0	0.0	0.0	0.0	0.0	1.0	0.0	0.0	0.0	0.0	0.0	0.0	1.0	0.0	0.0	0.0	1.0	0.0	0.0	2.0	0.0	0.0	0.0	0.0	0.0	0.0	1.0	0.0	1.0	0.0	0.0	0.0	0.0	0.0	0.0	0.0	0.0	0.0	0.0	1.0	0.0	0.0	0.0	1.0	0.0	0.0	0.0	0.0	0.0	0.0	2.0	1.0	0.0	0.0	0.0	0.0	1.0	0.0	0.0	0.0	0.0	1.123	0.0	0.0	0.0	2.11	0.0	1.0	1.059	0.0	3.071	0.0	0.0	0.0	0.0	0.0	0.0	1.0	0.0	1.0	0.0	1.033	0.0	2.024	0.0	0.0	0.0	0.0	1.0	0.0	0.0	0.0	0.0	0.0	0.0	0.0	0.0	0.0	0.0	1.0	0.0	0.0	0.0	0.0	0.0	0.0	0.0	0.0	0.0	0.0	0.0	0.0	3.0	0.0	0.0	0.0	0.0	0.0	0.0	0.0	0.0	0.0	1.0	1.0	1.0	0.0	0.0	0.0	2.0	0.0	1.0	0.0	2.0	0.0	0.0	0.0	0.0	0.0	1.0	0.0	0.0	1.0	0.0	0.0	0.0	0.0	0.0	0.0	0.0	2.0	0.0	0.0	0.0	0.0	0.0	0.0	0.0	1.0	0.0	0.0	0.0	0.0	0.0	0.0	0.0	0.0	0.0	0.0	0.0	1.0	0.0	0.0	0.0	0.0	0.0	0.0	0.0	0.0	0.0	0.0	0.0	0.0	0.0	0.0	0.0	0.0	0.0	0.0	0.0	0.0	0.0	0.0	0.0	0.0	0.0	0.0	0.0	0.0	1.0	0.0	0.0	0.0	0.0	0.0	0.0	0.0	0.0	0.0	0.0	0.0	0.0	0.0	1.0	0.0	0.0	0.0	0.0	0.0	0.0	1.0	0.0	0.0	0.0	1.0	0.0	0.0	0.0	0.0	0.0	0.0	0.0	0.0	0.0	0.0	0.0	0.0	0.0	0.0	0.0	0.0	0.0	0.0	0.0	1.0	0.0	2.0	0.0	1.0	2.0	2.0	2.0	0.0	1.0	0.0	0.0	1.0	0.0	1.0	1.0	1.0	0.0	1.0	1.0	1.0	0.0	0.0	0.0	0.0	0.0	5.0	1.0	0.0	1.0	1.0	0.0	0.0	0.0	0.0	0.0	1.0	5.0	0.0	0.0	2.0	0.0	0.0	1.0	0.0	2.0	0.0	0.0	0.0	0.0	1.0	0.0	0.0	0.0	0.0	0.0	0.0	0.0	0.0	0.0	0.0	0.0	0.0	0.0	0.0	0.0	0.0	0.0	0.0	3.0	0.0	0.0	0.0	0.0	1.0	0.0	0.0	0.0	0.0	0.0	0.0	0.0	0.0	0.0	0.0	0.0	0.0	1.0	0.0	0.0	0.0	0.0	0.0	0.0	0.0	0.0	0.0	0.0	0.0	0.0	0.0	0.0	0.0	0.0	0.0	0.0	0.0	1.0	1.0	1.0	0.0	0.0	0.0	0.0	0.0	0.0	0.0	0.0	0.0	0.0	0.0	0.0	0.0	0.0	2.0	0.0	1.0	0.0	0.0	0.0	1.0	0.0	0.0	0.0	2.0	0.0	0.0	0.0	0.0	0.0	1.0	0.0	0.0	0.0	1.0	0.0	2.0	0.0	1.0	0.0	1.0	0.0	0.0	3.0	1.0	1.0	0.0	0.0	0.0	0.0	0.0	2.0	0.0	0.0	0.0	0.0	0.0	0.0	0.0	2.0	1.0	0.0	0.0	0.0	0.0	0.0	0.0	0.0	0.0	3.0	0.0	0.0	0.0	0.0	1.0	0.0	0.0	0.0	0.0	0.0	0.0	0.0	0.0	1.0	2.0	0.0	0.0	2.0	1.0	0.0	1.0	2.0	1.0	2.0	1.0	0.0	0.0	0.0	0.0	0.0	1.0	0.0	0.0	0.0	0.0	0.0	0.0	1.0	1.0	0.0	0.0	4.0	0.0	0.0	0.0	2.0	0.0	1.0	1.0	0.0	0.0	0.0	0.0	3.0	1.0	0.0	0.0	0.0	0.0	0.0	0.0	0.0	2.0	1.0	0.0	0.0	0.0	0.0	0.0	0.0	0.0	0.0	0.0	0.0	0.0	0.0	0.0	0.0	0.0	2.0	2.0	1.0	0.0	0.0	0.0	0.0	0.0	0.0	1.0	0.0	0.0	0.0	1.0	0.0	0.0	1.0	1.0	1.0	0.0	2.0	0.0	1.0	2.0	1.0	0.0	2.0	0.0	0.0	0.0	0.0	0.0	1.0	0.0	2.0	1.0	0.0	1.0	1.0	0.0	0.0	0.0	0.0	0.0	0.0	0.0	1.0	0.0	0.0	0.0	0.0	0.0	0.0	0.0	0.0	0.0	1.0	0.0	0.0	0.0	1.0	0.0	0.0	1.0	1.0	0.0	0.0	2.0	1.0	0.0	0.0	1.0	0.0	0.0	0.0	0.0	1.0	0.0	0.0	0.0	1.0	1.0	0.0	1.0	0.0	1.0	0.0	0.0	0.0	0.0	0.0	0.0	0.0	0.0	1.0	0.0	0.0	0.0	0.0	0.0	0.0	0.0	1.0	0.0	1.0	0.0	0.0	0.0	0.0	0.0	0.0	0.0	0.0	0.0	1.0	0.0	0.0	0.0	0.0	0.0	1.0	0.0	0.0	4.0	0.0	0.0	1.0	0.0	0.0	1.0	0.0	0.0	0.0	1.0	0.0	0.0	0.0	0.0	0.0	0.0	0.0	0.0	0.0	0.0	0.0	0.0	0.0	0.0	0.0	0.0	0.0	0.0	0.0	0.0	0.0	0.0	0.0	0.0	0.0	0.0	0.0	0.0	0.0	0.0	0.0	0.0	0.0	0.0	0.0	0.0	0.0	0.0	0.0	0.0	0.0	0.0	1.084	0.0	0.0	0.0	0.0	0.0
7885	ENSMUSG00000028703	Lrrc41	1294.32	1369.41	1152.77	1532.37	1622.75	1371.15	1278.33	1434.13	1200.84	173.004	2323.69	234.491	1399.66	1169.08	906.263	1030.24	1471.44	1371.0	917.548	1292.85	1084.75	1224.87	1062.56	1041.35	863.379	1022.07	978.667	799.118	759.111	1329.0	947.047	1104.49	943.366	1080.56	871.197	1091.76	1372.38	866.254	947.514	96.069	999.682	1088.17	1173.05	1187.14	1150.08	991.046	1180.53	1121.56	1008.13	990.156	1306.38	1218.31	855.285	1253.04	1109.33	1098.07	1112.18	1050.16	1483.51	956.34	1020.02	868.303	1128.68	1015.35	853.0	1157.74	886.102	1294.34	1157.53	1273.03	741.181	1458.27	792.0	928.193	1234.48	1094.15	1152.61	913.068	956.093	1088.0	1014.03	1258.02	853.747	992.077	873.107	1125.11	1315.77	1005.79	1164.23	880.404	1354.11	914.0	940.0	1002.0	750.072	1215.0	1006.0	1003.0	1283.0	854.0	846.0	892.0	998.004	1164.0	1156.28	931.999	1109.26	886.0	875.0	751.0	1153.0	635.037	1184.0	1032.56	1164.0	1028.0	964.0	915.001	944.0	997.0	941.999	996.03	900.0	1404.26	1094.0	1159.0	1060.0	664.651	974.0	1173.0	1067.94	1058.01	1065.11	998.0	841.195	792.0	1037.0	736.014	403.999	329.0	894.0	545.0	453.0	573.0	570.001	500.0	822.442	862.836	854.018	892.18	589.093	757.535	882.106	697.0	911.108	799.004	815.001	815.89	899.064	643.487	586.733	561.994	1132.44	521.207	412.0	860.0	455.198	491.117	455.97	840.0	709.822	963.551	905.708	800.596	1151.89	868.035	964.949	807.244	900.99	902.669	779.202	911.165	712.002	719.0	238.0	459.999	627.001	592.0	685.0	722.037	477.0	836.0	436.0	549.0	586.0	464.0	799.0	600.0	462.0	624.0	907.0	480.02	799.0	779.037	642.0	666.0	10.0	4.0	0.0	11.0	15.0	8.0	11.0	4.0	18.0	4.0	6.0	14.0	9.0	3.0	7.0	6.0	16.0	5.0	316.999	305.0	228.0	381.0	332.0	358.0	426.0	289.0	419.0	301.0	589.0	335.0	445.0	443.0	418.0	578.0	383.0	406.0	293.0	1336.31	929.024	862.746	1252.75	1360.58	1461.4	1498.41	1751.43	1279.12	1209.1	1577.28	1848.79	1697.07	1629.07	1031.9	978.112	1585.25	317.0	371.122	337.0	464.071	334.0	369.0	419.0	369.0	361.995	386.999	539.001	377.012	391.012	356.0	407.0	390.936	314.007	227.0	181.0	310.03	268.0	231.001	248.238	227.0	200.0	227.0	212.0	181.0	274.074	209.11	180.539	266.0	213.0	334.106	327.0	209.0	203.0	188.0	249.279	216.0	218.0	223.0	245.0	219.152	172.286	290.0	348.0	206.0	231.0	313.155	220.241	303.254	273.617	281.783	381.565	383.048	260.33	313.624	275.789	283.779	247.654	313.511	315.122	286.053	249.02	226.652	285.058	320.361	212.148	206.304	402.25	329.013	382.607	348.182	321.701	364.557	314.515	246.377	275.32	235.49	227.088	211.637	233.038	312.181	281.754	316.844	242.67	445.295	456.516	343.905	369.334	310.666	317.264	360.023	417.715	309.122	296.393	290.764	667.803	255.0	419.743	347.001	294.58	1810.37	1375.01	2142.57	1716.04	2020.45	1062.96	1347.78	1903.24	2094.33	1979.34	1304.87	1375.78	1363.33	1226.34	1245.24	1320.83	1180.41	1617.95	1021.39	1479.06	1490.47	956.134	1052.8	1965.78	894.123	894.932	1135.95	1257.03	1647.39	752.111	1717.3	2068.86	1404.33	987.515	1276.09	1349.58	911.111	1238.8	1198.41	1200.64	1306.4	1195.08	1209.24	889.884	1350.82	2237.42	1107.02	723.331	1130.58	996.215	1225.99	1161.17	1321.35	993.209	1334.91	955.932	1152.14	1375.44	1161.72	1282.16	109.0	201.001	148.0	151.0	97.0	227.996	263.0	151.0	165.0	152.0	100.0	161.0	122.0	112.0	126.0	136.994	132.0	130.999	112.001	146.0	107.0	112.0	156.0	109.0	219.54	171.416	160.214	179.361	208.922	186.506	395.8	187.611	1221.02	1206.15	1135.0	1098.1	1370.05	1256.78	1245.15	1141.34	1108.42	1403.31	1112.63	1190.12	710.998	734.001	361.0	547.0	693.183	874.0	601.0	671.0	641.533	717.791	1494.95	677.999	810.227	896.662	1205.49	817.999	1216.41	1308.82	849.002	729.505	622.033	1159.84	670.07	818.469	802.0	1561.56	865.014	1412.87	772.128	1259.84	1143.18	1243.1	3464.13	3081.74	3172.22	2299.97	2627.9	2662.94	1790.64	2710.52	1967.07	2550.0	2790.06	2669.35	2500.84	2354.08	2469.59	3130.55	2709.73	1674.57	3193.54	3052.45	1943.39	2573.0	2579.66	1536.53	379.447	579.431	732.055	496.007	697.0	436.339	894.978	1223.0	320.0	792.0	649.0	601.0	634.0	624.0	795.302	719.143	743.999	799.098	666.001	871.0	900.0	729.0	882.038	618.0	626.018	762.0	655.0	1642.0	1093.0	687.0	1738.0	1385.0	1636.0	1788.0	1242.0	1944.0	1835.22	1984.0	1634.0	1544.0	1846.0	2782.0	1393.0	2089.0	1860.0	1510.0	1487.0	2251.0	1166.0	1854.0	1543.0	1633.0	1359.0	1737.99	1238.0	293.995	709.201	877.524	548.0	618.037	646.241	616.01	753.136	447.761	596.869	290.007	384.852	690.999	745.998	449.0	506.715	410.0	853.999	631.0	499.0	701.376	744.0	686.0	299.006	491.002	772.991	1025.0	1509.0	683.0	676.0	608.0	893.0	1209.0	768.0	739.0	700.0	726.0	1154.0	968.0	1222.0	768.0	680.0	826.0	943.0	1403.0	1060.0	1287.0	978.0	1141.0	270.184	309.0	317.238	239.214	285.828	196.0	197.0	221.0	351.0	168.035	287.0	345.068	1321.6	1507.75	1093.16	1256.0	1132.18	1137.38	1235.62	1167.11	1194.06	1130.82	1534.32	0.0	1122.46	1284.25	1139.69	1151.4	1041.68	1923.65	1119.05	1426.22	1653.08	1847.46	1133.18	1346.14	114.0	380.0	380.0	430.0	353.0	487.0	404.0	479.0	319.0	385.0	464.0	295.0	127.0	327.0	285.0	395.0	402.0	208.0	251.0	195.0	291.0	240.0	274.0	987.872	1914.65	1150.27	1304.48	1106.49	1307.49	933.0	1009.0	1122.0	1264.98	912.0	1244.0	1385.0	927.0	1182.0	1086.0	1331.0	1346.0	979.0	1403.0	891.987	992.0	983.0	1394.99	7.0	26.0	2.0	0.0	7.0	1.0	13.0	26.0	2.0	24.0	7.0	9.0	8.0	12.0	4.0	5.0	1.0	6.0	567.0	474.0	631.999	552.0	533.0	473.0	624.0	663.0	473.998	510.0	601.0	367.0	1509.18	849.835	1161.41	1412.93	1117.65	1045.38	1424.58	1324.3	920.584	1307.33	1641.23	1001.73	1056.45	1155.95	1109.02	1590.78	1262.58	1040.16	479.447	284.0	595.0	474.054	435.569	350.033	410.998	365.0	379.019	377.0	314.399	352.0	318.0	437.0	431.036	309.002	421.027	354.0	148.0	339.0	295.001	315.0	314.0	365.0	262.012	283.0	287.0	243.0	158.0	284.0	171.0	273.0	257.0	213.0	185.0	220.0	204.212	259.0	213.0	245.0	227.999	249.0	172.0	261.0	265.0	219.119	267.0
7886	ENSMUSG00000026204	Ptprn	1.0	1.0	1.0	0.0	3.0	0.0	0.0	0.0	1.0	0.0	3.0	0.0	2.0	0.0	0.0	1.0	1.0	3.0	6.0	0.0	1.0	0.0	0.0	8.001	0.0	0.0	1.0	0.0	2.0	2.0	2.0	0.0	0.0	1.0	1.0	4.0	0.0	0.0	0.0	0.0	1.0	1.0	0.0	1.0	0.0	2.0	28.0	0.0	1.0	1.0	2.0	1.0	1.0	1.0	1.0	3.0	1.0	1.0	0.0	5.0	0.0	1.0	1.0	2.0	1.0	1.0	2.0	0.0	3.0	0.0	0.0	0.0	0.0	1.0	0.0	4.0	0.0	1.0	2.0	0.0	4.0	3.0	31.0	1.0	1.0	1.0	2.0	1.0	1.0	1.0	1.0	1.0	1.0	0.0	0.0	0.0	0.0	0.0	1.0	0.0	0.0	0.0	0.0	7.0	0.0	2.0	0.0	1.0	0.0	0.0	0.0	0.0	1.0	0.0	0.0	1.0	0.0	1.0	0.0	1.0	0.0	0.0	0.0	1.0	0.0	0.0	0.0	0.0	0.0	0.0	1.0	2.0	0.0	1.0	0.0	0.0	0.0	0.0	2.0	0.0	0.0	1.0	0.0	0.0	1.0	0.0	0.0	2.0	0.0	1.0	0.0	1.0	3.0	1.0	0.0	2.0	1.0	0.0	0.0	1.0	0.0	0.0	0.0	0.0	0.0	3.0	0.0	0.0	3.0	0.0	0.0	0.0	0.0	1.0	3.0	2.0	0.0	1.0	2.0	0.0	4.0	0.0	0.0	0.0	0.0	0.0	1.0	0.0	4.0	1.0	1.0	0.0	3.0	0.0	1.0	2.0	0.0	0.0	3.0	2.0	6.0	0.0	0.0	2.0	1.0	0.0	0.0	1.0	1.0	0.0	0.0	0.0	0.0	0.0	1.0	0.0	0.0	0.0	1.0	0.0	0.0	1.0	0.0	0.0	0.0	0.0	0.0	0.0	0.0	0.0	0.0	0.0	1.0	0.0	0.0	0.0	0.0	0.0	2.0	2.0	0.0	2.0	0.0	4.0	1.0	3.0	4.0	3.0	5.0	4.0	5.0	2.0	8.0	4.0	3.0	4.0	2.0	1.0	2.0	3.0	1.0	0.0	1.0	0.0	0.0	0.0	0.0	1.0	0.0	0.0	0.0	1.0	0.0	0.0	1.0	0.0	1.0	0.0	0.0	0.0	0.0	0.0	0.0	0.0	0.0	0.0	0.0	0.0	0.0	0.0	0.0	1.0	0.0	0.0	0.0	0.0	0.0	0.0	0.0	0.0	0.0	2.0	0.0	0.0	0.0	1.0	0.0	0.0	0.0	0.0	1.0	2.0	0.0	1.0	0.0	1.0	0.0	0.0	0.0	2.0	3.0	0.0	0.0	0.0	0.0	0.0	0.0	0.0	1.0	0.0	0.0	0.0	1.0	0.0	0.0	0.0	0.0	0.0	2.0	1.0	1.0	0.0	0.0	0.0	1.0	1.0	3.0	0.0	4.0	1.0	0.0	0.0	0.0	1.0	0.0	1.0	2.0	2.0	7.0	0.0	0.0	0.0	1.0	2.0	4.0	8.0	5.0	4.0	2.0	4.0	3.0	8.0	5.0	5.0	1.0	1.0	4.0	0.0	1.0	1.0	2.0	3.0	1.0	1.0	0.0	1.0	5.0	0.0	0.0	5.0	0.0	0.0	0.0	1.0	1.0	0.0	1.0	4.0	2.0	1.0	3.0	0.0	2.0	6.0	1.0	1.0	2.0	2.0	2.0	5.0	0.0	1.0	1.0	1.0	1.0	3.0	0.0	0.0	1.0	0.0	4.0	2.0	4.0	0.0	0.0	0.0	0.0	0.0	0.0	0.0	0.0	2.0	0.0	0.0	0.0	0.0	0.0	2.0	0.0	0.0	0.0	0.0	0.0	0.0	0.0	0.0	0.0	1.0	1.0	1.0	1.0	0.0	1.0	3.0	0.0	4.0	0.0	0.0	3.0	3.0	3.0	0.0	1.0	3.0	1.0	0.0	2.0	0.0	0.0	0.0	0.0	1.0	0.0	0.0	0.0	0.0	0.0	0.0	1.0	1.0	2.0	4.0	3.0	1.0	2.0	0.0	0.0	0.0	1.0	0.0	0.0	0.0	1.0	1.0	0.0	1.0	3.0	3.0	3.0	6.0	5.0	5.0	2.0	3.0	2.0	6.0	4.0	4.0	12.0	2.0	3.0	7.0	7.0	0.0	7.0	5.0	2.0	6.0	8.0	8.0	4.0	7.0	6.0	0.0	0.0	0.0	1.0	1.0	0.0	0.0	2.0	0.0	1.0	0.0	0.0	0.0	0.0	1.0	0.0	0.0	0.0	0.0	0.0	0.0	0.0	0.0	0.0	0.0	0.0	1.0	2.0	0.0	0.0	3.0	0.0	2.0	1.0	2.0	1.0	3.0	0.0	1.0	1.0	0.0	2.0	1.0	0.0	4.0	1.0	2.0	3.0	0.0	1.0	3.0	1.0	0.0	1.0	4.0	0.0	1.0	0.0	1.0	2.0	1.0	0.0	0.0	0.0	0.0	1.0	5.0	0.0	1.0	1.0	0.0	0.0	0.0	1.0	1.0	1.0	0.0	5.0	1.0	1.0	0.0	0.0	3.0	0.0	2.0	0.0	0.0	0.0	2.0	2.0	0.0	1.0	1.0	1.0	1.0	0.0	1.0	0.0	1.0	0.0	0.0	0.0	3.0	1.0	0.0	2.0	0.0	0.0	0.0	0.0	0.0	0.0	1.0	0.0	0.0	0.0	0.0	5.0	4.0	3.0	3.0	8.0	2.0	6.0	2.0	4.0	2.0	0.0	1.0	3.0	1.0	2.0	4.0	4.0	3.0	3.0	3.0	3.0	4.0	5.0	1.0	0.0	0.0	1.0	0.0	0.0	1.0	1.0	0.0	0.0	1.0	0.0	0.0	0.0	0.0	1.0	0.0	0.0	0.0	0.0	0.0	0.0	0.0	3.0	3.0	5.0	4.0	3.0	2.0	9.0	0.0	0.0	5.0	2.0	6.0	2.0	1.0	1.0	0.0	0.0	1.0	1.0	3.0	1.0	0.0	1.0	2.0	0.0	0.0	1.0	0.0	0.0	0.0	0.0	1.0	1.0	0.0	0.0	0.0	4.0	0.0	0.0	0.0	0.0	0.0	1.0	1.0	1.0	0.0	0.0	1.0	1.0	0.0	1.0	0.0	0.0	0.0	10.0	2.0	1.0	10.0	2.0	3.0	3.0	2.0	0.0	3.0	2.0	5.0	4.0	3.0	3.0	10.0	3.0	1.0	1.0	0.0	1.0	1.0	0.0	1.0	0.0	3.0	0.0	0.0	0.0	0.0	0.0	1.0	0.0	0.0	0.0	2.0	0.0	0.0	0.0	0.0	0.0	0.0	0.0	0.0	1.0	0.0	0.0	0.0	1.0	0.0	0.0	0.0	1.0	1.0	0.0	0.0	0.0	0.0	1.0	0.0	0.0	0.0	0.0	0.0	0.0
7887	ENSMUSG00000052852	Reep1	60.0	45.0	51.0	34.0	42.0	56.028	34.0	54.0	35.0	5.0	69.128	5.0	21.0	15.0	19.0	14.0	7.0	8.0	18.0	16.0	14.0	14.0	15.0	14.0	17.0	22.0	24.0	12.0	10.0	13.0	23.0	22.0	6.0	12.0	7.0	9.0	9.0	18.0	18.0	0.0	14.0	12.0	20.0	19.0	23.0	11.0	15.0	14.0	29.0	21.0	8.0	20.001	9.0	24.0	11.0	15.0	15.0	13.0	22.0	18.0	13.0	17.0	11.0	13.0	10.0	24.0	10.0	16.0	9.0	21.0	17.0	19.01	15.0	16.0	25.0	19.0	17.0	11.0	13.0	11.0	17.0	19.0	34.0	11.0	10.0	20.0	25.0	13.0	14.0	32.0	36.0	47.0	37.0	50.0	19.0	28.0	43.0	51.0	40.0	30.0	56.0	17.0	23.0	41.0	53.0	38.0	45.0	44.0	52.0	34.0	38.0	22.0	28.0	40.0	48.0	33.0	38.0	20.0	29.0	30.0	46.0	42.0	42.0	29.0	33.0	36.0	43.0	29.0	15.0	33.0	36.0	22.0	59.0	39.0	19.0	28.0	36.0	3.0	9.0	13.0	18.0	6.0	4.0	16.0	10.0	7.0	19.0	29.0	21.0	25.0	25.0	25.0	39.0	20.0	26.089	8.0	19.0	14.0	20.0	11.0	10.0	11.0	7.0	15.0	5.0	10.0	9.0	8.0	13.0	18.0	10.0	23.0	23.0	24.0	39.0	29.0	28.0	27.0	39.0	23.0	22.0	24.0	18.0	4.0	1.0	9.0	15.0	8.0	16.0	12.0	22.0	11.0	5.0	14.0	7.0	4.0	21.0	16.0	9.0	8.0	17.0	3.0	12.0	14.0	11.0	25.0	1.0	0.0	2.0	0.0	1.0	0.0	3.0	3.0	5.0	0.0	1.0	2.0	2.0	1.0	3.0	4.0	4.0	2.0	8.0	4.0	8.0	8.0	6.0	8.0	9.0	6.0	5.0	9.0	9.0	4.0	10.0	5.0	8.0	11.0	5.0	6.0	7.0	35.0	22.0	33.0	33.0	30.0	42.0	40.0	57.0	29.0	27.0	50.0	55.0	36.0	47.0	19.0	27.0	31.0	5.0	7.0	3.0	5.0	3.0	5.0	5.0	9.0	3.0	5.0	4.0	9.0	7.0	3.0	3.0	6.0	10.0	16.0	13.0	14.0	15.0	12.0	12.0	11.0	7.0	11.0	12.0	8.0	9.0	14.0	9.0	5.0	11.0	8.0	8.0	10.0	19.0	13.0	7.0	7.0	15.0	14.0	11.0	12.0	11.0	12.0	7.0	12.0	18.0	14.0	7.0	6.0	8.0	18.0	16.0	18.0	14.0	18.0	17.0	13.0	8.0	6.0	3.0	4.0	4.0	5.0	1.0	8.0	2.0	3.0	5.0	6.0	11.0	5.0	5.0	11.0	4.01	4.0	11.0	2.0	5.0	6.0	6.0	12.0	4.0	17.0	16.0	17.0	8.0	11.0	9.0	7.0	8.0	12.0	13.0	5.0	17.0	9.0	27.0	11.0	7.0	9.0	10.0	121.0	165.0	156.0	100.0	134.0	109.0	136.0	143.0	167.0	128.0	98.0	116.0	9.0	14.0	8.0	8.0	11.0	13.0	63.0	9.0	9.0	2.0	11.0	19.0	21.0	7.0	11.0	19.0	16.0	5.0	11.0	13.0	16.0	3.0	11.0	24.0	10.0	9.0	17.0	20.0	11.0	13.0	11.0	50.005	9.0	17.0	17.0	5.004	17.0	11.0	9.0	11.0	12.0	2.0	5.0	7.0	11.0	12.0	12.0	7.0	3.0	1.0	4.0	0.0	0.0	0.0	2.0	3.0	7.0	5.0	0.0	0.0	0.0	1.0	0.0	0.0	1.0	0.0	0.0	0.0	0.0	0.0	0.0	3.0	5.0	6.0	9.0	8.0	7.0	11.0	16.0	11.0	53.001	21.044	39.0	52.0	48.0	48.0	44.0	39.0	32.0	34.0	42.0	35.0	14.0	11.0	14.0	12.0	17.0	15.0	15.0	10.0	18.0	29.0	55.0	15.0	41.0	26.0	46.0	31.0	45.0	47.0	31.0	26.0	22.0	37.0	29.0	31.0	35.0	39.0	26.0	29.0	15.0	50.0	43.0	44.0	221.0	119.0	175.0	77.0	107.0	89.0	59.0	220.0	106.0	110.0	130.0	130.0	143.0	95.0	113.0	137.003	135.0	117.0	123.0	108.0	71.0	86.0	97.0	75.0	11.0	8.0	10.0	6.0	4.0	14.0	10.0	17.0	9.0	33.0	27.0	19.0	36.0	25.0	36.0	34.0	40.0	44.0	27.0	31.0	50.0	29.0	48.0	27.0	40.0	52.0	27.0	56.0	28.0	21.0	70.0	40.0	55.0	43.0	27.0	52.0	56.0	56.0	43.0	52.0	36.0	58.0	50.0	59.0	44.0	66.0	47.0	84.0	54.0	62.0	48.0	45.0	47.0	36.0	40.0	3.0	16.0	10.0	4.0	3.0	6.0	11.0	3.0	5.0	12.0	7.0	4.0	7.0	7.0	3.0	4.0	3.0	14.0	3.0	10.0	6.0	7.0	20.0	7.0	7.0	9.0	9.0	19.0	15.0	12.0	7.0	12.0	23.0	18.0	8.0	16.0	14.0	21.0	16.0	20.0	23.0	11.0	24.0	15.0	23.0	29.0	14.0	13.0	20.0	9.0	18.0	18.0	12.0	10.0	11.0	11.0	5.0	14.0	8.0	13.0	6.0	67.0	51.0	52.0	52.0	48.0	65.0	48.0	48.0	57.0	37.0	52.0	0.0	54.0	52.0	71.0	41.0	58.0	69.0	57.0	54.0	62.0	56.0	42.0	89.0	2.0	6.0	3.0	11.0	8.0	4.0	4.0	11.0	4.0	8.0	6.0	7.0	9.0	7.0	8.0	8.0	11.0	12.0	5.0	13.0	7.0	7.0	12.0	55.0	66.0	82.0	61.0	56.0	54.0	17.0	23.0	19.0	28.0	15.0	11.0	14.0	15.0	14.0	22.0	16.0	36.0	7.0	24.0	8.0	10.0	17.0	21.0	1.0	4.0	0.0	1.0	2.0	0.0	1.0	1.0	0.0	1.0	1.0	0.0	1.0	1.0	0.0	1.0	0.0	2.0	26.0	18.0	16.0	15.0	18.0	13.0	17.0	38.0	18.0	23.0	22.0	5.0	43.0	23.0	12.0	46.0	33.0	32.0	44.0	34.0	21.0	49.0	43.0	26.0	30.0	39.0	26.0	36.0	32.0	43.0	3.0	2.0	11.0	12.0	6.0	9.0	11.0	9.0	1.0	8.0	3.0	4.0	8.0	3.0	9.0	12.0	6.0	12.0	14.0	7.0	5.0	9.0	11.0	4.0	8.0	5.0	11.0	7.0	6.0	8.0	11.0	11.0	9.0	7.0	10.0	2.0	3.0	10.0	7.0	5.0	6.0	7.0	1.0	4.0	7.0	5.0	7.0
7888	ENSMUSG00000028413	B4galt1	2385.58	2142.52	1989.34	1989.67	2347.96	1843.39	1966.79	2176.99	1775.26	308.207	4444.46	330.899	2314.54	1960.67	1840.64	1602.66	1879.48	1924.22	2238.36	1983.6	1369.16	1640.0	2795.0	3248.53	2391.36	1321.01	1543.2	2197.15	1011.0	2283.83	2015.75	1777.74	1788.01	2942.38	2200.35	2727.69	2498.77	1094.61	1497.26	273.0	2897.91	2118.24	2571.28	2303.28	1998.04	1497.0	1488.2	1574.0	1392.01	1377.0	2776.95	1346.31	1433.77	1763.0	2245.78	3039.41	1589.85	1147.97	2299.76	1302.0	1982.43	1107.41	1853.58	2386.09	2575.0	1538.96	1124.12	1483.06	1666.14	2442.02	1492.0	3157.38	1186.0	1863.98	1402.05	2163.73	2186.96	2131.87	1465.27	2066.24	2576.1	2340.23	1311.57	1421.06	1433.7	3598.0	1691.51	1412.42	1520.16	1872.03	2808.02	2715.9	1914.59	2503.0	1504.64	2831.16	1894.15	1144.0	2494.0	1630.0	2024.92	2218.01	1948.0	2042.0	1544.32	1551.0	2309.55	1302.0	2057.15	1983.01	2282.01	2188.89	1993.46	1917.18	1743.12	1771.13	1894.0	1703.62	2108.0	1590.0	1670.36	1733.33	1996.0	2373.0	1545.0	1981.33	1623.0	1023.0	1977.01	1744.0	1827.0	1900.0	1860.0	1959.0	1705.59	1919.11	1999.09	1511.0	536.0	1077.8	2345.01	736.0	844.025	1539.0	895.008	1667.03	2215.13	1538.69	2018.95	2146.98	1221.0	1907.3	1625.05	1488.52	2675.27	1342.0	1451.36	1259.22	1380.52	1388.09	1420.38	2115.83	2852.84	889.0	1516.36	2136.37	1034.14	1083.57	1318.77	1051.06	1483.02	2684.99	3445.0	2091.94	3121.44	2475.24	1561.86	1332.33	1577.19	1523.23	1629.53	2313.96	1321.0	1321.0	253.0	1360.0	1240.0	1302.0	919.695	1473.0	995.0	1799.0	697.0	1116.0	861.0	968.0	1490.0	1241.0	896.0	595.0	1685.0	1331.0	1695.0	949.0	1755.0	1357.0	1910.0	2089.0	1902.0	1937.0	1418.0	2287.0	2373.0	2631.0	2703.0	2349.0	1963.0	1512.0	2664.0	1638.0	1915.0	3158.0	3074.0	2058.0	397.0	612.0	627.0	330.0	715.0	978.0	1128.0	840.0	754.0	915.0	751.0	1005.0	998.0	1017.0	737.0	619.0	716.0	759.0	590.0	2456.02	1884.28	1232.0	1842.0	2678.0	2873.26	2027.0	2968.0	2556.64	1720.37	2972.34	2833.0	2726.06	3112.0	3375.6	2046.41	3406.12	993.694	615.0	470.001	1440.01	503.0	928.0	729.047	700.805	574.064	524.0	1124.02	776.875	1127.04	891.97	511.001	939.883	409.368	1620.0	882.0	767.0	1197.0	902.0	1110.0	1131.0	752.0	720.0	699.0	967.0	1258.0	1174.0	1000.0	765.0	1354.0	1489.0	1322.0	851.0	599.0	772.0	618.0	1150.0	996.0	1156.0	1323.0	1700.0	976.0	1151.0	915.0	1624.0	1447.0	404.0	422.0	677.0	457.0	796.0	780.0	819.0	754.0	660.0	531.0	671.0	384.0	535.352	590.909	497.879	704.968	582.77	533.07	487.115	499.619	494.231	628.762	567.079	627.197	454.357	641.238	523.189	557.395	494.642	387.375	520.792	655.58	569.006	402.042	738.895	722.572	505.0	422.0	547.0	581.0	1044.0	763.0	393.0	402.0	950.0	536.0	528.0	791.0	888.0	1337.0	354.0	877.0	609.0	753.0	5689.0	4777.0	5201.0	4640.0	4304.0	4503.0	5825.0	4121.0	4931.0	4288.0	3663.0	4576.0	2549.57	2148.39	1557.84	2052.64	1556.26	1574.33	1043.03	1940.17	3009.65	1541.66	1613.18	1975.57	1458.85	1257.59	1889.74	1960.1	3031.25	1423.6	1650.98	2759.46	2013.81	1321.49	1357.71	2079.39	977.979	2529.74	1746.61	2058.88	2906.33	1684.82	1813.32	1028.49	2419.82	2450.23	2174.35	724.171	1379.51	1330.03	1502.37	1711.28	2431.86	1416.35	1196.48	1176.06	1589.36	2152.76	1280.76	1486.61	214.0	267.0	215.0	225.0	314.0	300.0	272.0	214.0	134.0	217.0	166.0	181.0	285.0	206.0	231.0	203.0	221.0	383.0	267.0	210.0	258.0	159.0	189.0	215.0	387.0	484.021	374.0	452.001	402.0	383.004	789.498	507.0	1629.91	2078.21	1889.07	1992.24	2290.81	1901.5	2056.02	1564.31	2068.5	2487.53	3240.78	2122.07	1333.98	1938.0	747.0	882.0	1450.01	1794.0	1259.0	1135.56	1055.98	1175.0	2762.26	1288.0	1739.9	1890.2	2082.59	1195.12	2222.61	2644.42	1335.26	1458.09	803.0	2560.11	858.635	1425.02	1213.0	2018.04	1726.0	3143.4	1069.0	1405.9	1421.78	1980.82	5817.27	7743.44	6563.74	3419.24	4000.19	4182.47	3136.61	4518.14	4963.72	5512.1	3973.2	3298.27	4555.09	3934.93	3383.48	7205.18	4791.2	2450.26	6621.2	6075.03	3570.38	3976.14	7827.11	2692.52	830.549	1143.62	2722.58	806.582	1226.9	1421.03	2743.85	3497.91	1320.02	1666.15	1076.0	1202.0	1390.0	1495.01	2787.0	1617.55	2016.0	1285.93	1538.0	1839.21	2216.98	1319.0	1717.0	1579.01	1303.0	1694.0	1537.0	2813.0	2552.0	2060.0	3666.98	3432.7	2560.0	4012.0	2625.0	3273.03	3623.0	3959.0	4825.0	3278.0	3429.01	5403.0	2599.0	4077.0	4702.51	3721.03	2875.0	4279.0	2949.21	3783.0	3809.84	4586.39	3129.02	4521.04	2213.0	795.0	1100.0	1468.07	1023.0	1139.06	1359.3	1149.16	1315.38	933.31	1279.34	768.002	1599.1	1634.0	1272.17	971.0	1173.81	955.0	1537.0	1142.0	1663.03	1481.08	1235.02	1756.0	685.009	1156.13	1390.0	2454.0	2463.0	1230.0	1055.0	1167.0	2049.0	2278.0	1503.0	1919.0	2487.0	1879.0	1426.0	2071.0	2135.0	1506.0	1950.0	1721.0	1796.0	2669.0	2450.0	2294.0	1236.0	1581.0	861.0	1041.0	724.0	894.0	587.0	541.0	784.0	518.0	839.0	513.0	559.0	697.0	4708.0	3494.0	2325.0	3591.0	2137.0	2803.0	3287.0	1909.0	2420.0	1882.0	3264.0	0.0	2186.0	2693.0	2432.0	2471.0	2619.0	4875.0	2761.0	3489.0	2974.0	3931.0	2773.0	3262.0	308.0	542.0	683.0	848.0	687.0	779.0	1137.0	868.0	309.0	759.0	711.0	506.0	848.0	1052.0	725.0	791.0	698.0	1813.0	863.855	833.0	662.0	570.0	898.0	1762.99	1710.17	2070.86	2878.37	2412.19	2569.88	2776.0	2812.0	1562.0	1954.0	1799.0	1947.0	2728.0	2273.0	2008.0	2494.0	2092.0	2295.0	2276.0	2665.0	1987.0	2680.0	1974.0	1771.0	1952.0	2248.0	2332.0	1132.0	3153.0	1191.0	1813.0	2459.0	854.0	1657.0	1401.0	2366.0	1945.0	1608.0	1245.0	1345.0	1343.0	1516.0	968.0	1029.0	702.0	979.0	1033.0	957.0	730.0	1083.0	743.0	1062.0	1408.0	397.0	2284.16	1893.69	1616.87	2378.82	3145.84	1645.08	2998.1	3236.12	1868.3	3382.96	2647.0	2063.61	2591.03	2334.64	1655.0	2889.03	1233.21	1480.31	677.816	688.055	701.001	984.002	619.0	590.287	670.001	808.0	909.006	725.0	718.016	630.0	998.013	846.005	460.0	636.0	695.004	560.0	317.0	443.0	422.0	714.0	787.0	718.653	529.0	445.0	520.0	457.0	397.0	688.0	323.0	565.0	382.0	413.0	265.0	707.0	428.0	553.0	584.0	488.0	482.0	624.0	354.0	614.0	644.0	345.0	324.0
7889	ENSMUSG00000098001	Gm27048	0.0	0.0	0.0	3.0	0.0	1.0	1.0	2.0	2.0	0.0	1.0	0.0	1.0	1.0	1.0	1.0	0.0	3.0	0.0	0.0	1.0	2.0	2.0	0.0	1.0	2.0	0.0	2.0	0.0	0.0	1.0	2.0	0.0	2.0	0.0	1.0	1.0	0.0	0.0	0.0	0.0	0.0	1.0	1.0	0.0	1.0	1.0	0.0	1.0	1.0	0.0	1.0	1.0	1.0	1.0	1.0	2.0	1.0	2.0	0.0	0.0	1.0	0.0	1.0	1.0	1.0	1.0	0.0	3.0	1.0	0.0	1.0	0.0	0.0	0.0	0.0	0.0	1.0	0.0	1.0	1.0	0.0	2.0	1.0	0.0	4.0	3.0	1.0	1.0	2.0	1.0	2.0	2.0	3.0	0.0	0.0	0.0	1.0	3.0	0.0	0.0	2.0	1.0	0.0	0.0	0.0	0.0	0.0	2.0	3.0	0.0	1.0	0.0	0.0	0.0	2.0	1.0	2.0	1.0	2.0	2.0	0.0	2.0	3.0	0.0	0.0	1.0	1.0	0.0	2.0	0.0	1.0	0.0	2.0	0.0	4.0	1.0	1.0	0.0	3.0	2.0	0.0	0.0	1.0	0.0	0.0	0.0	0.0	0.0	1.0	2.0	1.0	2.0	0.0	0.0	1.0	1.0	0.0	0.0	0.0	0.0	0.0	0.0	0.0	0.0	0.0	0.0	0.0	0.0	0.0	1.0	0.0	3.0	2.0	1.0	0.0	1.0	0.0	1.0	0.0	2.0	0.0	3.0	0.0	1.0	1.0	1.0	0.0	0.0	4.0	0.0	0.0	0.0	2.0	0.0	0.0	0.0	2.0	0.0	1.0	4.0	0.0	2.0	1.0	0.0	2.0	0.0	0.0	0.0	0.0	0.0	0.0	0.0	0.0	0.0	0.0	0.0	0.0	0.0	0.0	0.0	0.0	0.0	0.0	0.0	0.0	1.0	0.0	0.0	0.0	1.0	0.0	1.0	1.0	0.0	0.0	0.0	0.0	1.0	1.0	0.0	0.0	0.0	1.0	1.0	1.0	3.0	2.0	3.0	0.0	4.0	0.0	1.0	7.033	2.0	1.047	6.0	2.0	2.0	5.0	0.0	1.0	0.0	1.0	0.0	0.0	0.0	0.0	0.0	1.0	0.0	0.0	1.0	0.0	0.0	0.0	0.0	1.0	1.0	0.0	0.0	1.0	2.0	2.0	0.0	0.0	0.0	0.0	0.0	0.0	0.0	1.0	0.0	0.0	1.0	1.0	0.0	1.0	0.0	0.0	1.0	0.0	0.0	1.0	1.0	0.0	1.0	1.0	0.0	0.0	0.0	0.0	1.0	1.0	0.0	0.0	0.0	0.0	2.0	0.0	0.0	1.0	0.0	0.0	0.0	0.0	0.0	0.0	0.0	0.0	0.0	1.0	0.0	0.0	1.0	0.0	0.0	0.0	0.0	0.0	0.0	0.0	0.0	1.0	1.0	1.015	0.0	0.0	1.061	0.0	0.0	0.0	0.0	3.145	3.017	0.0	1.179	1.031	0.0	0.0	1.029	1.004	1.004	0.0	1.0	4.0	3.0	1.0	1.0	1.0	2.0	5.0	2.0	2.274	4.0	1.0	0.0	1.0	0.0	1.0	1.0	1.0	1.0	0.0	0.0	0.0	1.0	1.0	1.0	0.0	0.0	2.0	1.0	0.0	1.0	0.0	0.0	0.0	0.0	0.0	0.0	1.0	0.0	0.0	0.0	1.0	0.0	0.0	2.0	0.0	0.0	0.0	1.0	1.0	1.0	0.0	0.0	0.0	1.0	0.0	0.0	0.0	0.0	0.0	1.0	0.0	0.0	1.0	0.0	0.0	0.0	0.0	0.0	0.0	0.0	0.0	0.0	0.0	0.0	0.0	0.0	0.0	0.0	0.0	0.0	0.0	0.0	1.0	1.0	4.0	0.0	0.0	1.0	0.0	1.0	1.0	0.0	3.0	1.0	2.0	0.0	1.0	5.0	0.0	2.0	1.0	0.0	2.0	1.0	1.0	0.0	1.0	1.0	0.0	0.0	0.0	2.0	2.0	0.0	0.0	3.0	5.0	1.0	2.0	2.0	0.0	2.0	0.0	1.0	1.0	1.0	1.0	0.0	0.0	0.0	0.0	5.0	6.0	6.0	2.094	4.0	3.0	1.018	0.0	1.0	0.0	6.0	0.0	1.341	5.0	0.0	3.0	2.0	3.0	0.0	5.0	3.0	0.0	2.477	2.0	2.0	2.0	1.0	0.0	0.0	1.0	0.0	0.0	3.0	0.0	2.0	1.0	1.0	0.0	1.0	0.0	1.0	0.0	0.0	1.0	3.0	1.0	1.0	0.0	3.0	0.0	1.0	1.0	2.0	1.0	0.0	1.0	3.0	1.0	0.0	3.0	0.0	0.0	3.0	0.0	0.0	2.0	1.0	0.0	0.0	0.0	0.0	0.0	0.0	0.0	1.0	2.0	1.0	0.0	0.0	4.0	2.0	1.0	2.0	2.0	0.0	1.0	0.0	0.0	0.0	0.0	1.0	0.0	0.0	1.0	0.0	0.0	0.0	1.0	0.0	0.0	0.0	0.0	0.0	0.0	0.0	0.0	0.0	0.0	0.0	0.0	0.0	0.0	0.0	0.0	0.0	0.0	1.0	1.0	0.0	0.0	0.0	0.0	0.0	1.0	0.0	12.0	1.0	1.0	1.0	1.0	0.0	1.0	1.0	0.0	1.0	4.0	1.0	0.0	1.0	2.0	1.0	0.0	2.0	1.0	2.0	1.0	1.176	2.0	1.216	1.253	1.088	0.0	2.0	0.0	0.0	3.0	1.0	0.0	1.0	1.214	4.0	1.156	1.0	2.0	1.0	2.0	1.0	0.0	0.0	0.0	0.0	0.0	0.0	0.0	0.0	0.0	0.0	0.0	0.0	0.0	3.0	0.0	7.0	5.0	0.0	0.0	1.009	2.0	1.0	1.0	1.0	2.0	1.0	6.0	2.0	6.0	1.0	2.0	0.0	1.0	0.0	0.0	1.0	0.0	1.0	0.0	1.0	2.0	1.0	2.0	1.0	0.0	1.0	3.0	1.0	0.0	0.0	0.0	0.0	0.0	0.0	0.0	0.0	0.0	0.0	0.0	0.0	0.0	0.0	0.0	0.0	0.0	0.0	0.0	0.0	0.0	0.0	1.0	0.0	1.0	0.0	1.0	0.0	0.0	2.376	0.0	0.0	1.0	0.0	1.0	0.0	3.0	0.0	2.0	1.0	2.0	0.0	0.0	1.0	1.0	1.322	0.0	0.0	0.0	0.0	0.0	0.0	0.0	0.0	1.0	0.0	0.0	0.0	0.0	0.0	0.0	0.0	0.0	0.0	0.0	2.0	0.0	0.0	4.0	0.0	0.0	0.0	0.0	0.0	0.0	0.0	0.0	1.0	0.0	0.0	0.0	1.0	1.0	1.0	0.0	1.0	1.0	0.0	0.0	0.0	0.0	1.0	0.0	0.0
7890	ENSMUSG00000025090	Ccdc172	0.0	0.0	0.0	0.0	0.0	0.0	0.0	0.0	0.0	0.0	0.0	0.0	0.0	0.0	0.0	0.0	0.0	0.0	0.0	0.0	0.0	0.0	0.0	0.0	0.0	0.0	0.0	0.0	0.0	0.0	0.0	0.0	0.0	0.0	0.0	0.0	0.0	0.0	0.0	0.0	0.0	0.0	0.0	0.0	0.0	0.0	0.0	0.0	0.0	0.0	0.0	0.0	0.0	0.0	0.0	0.0	0.0	0.0	0.0	0.0	0.0	0.0	0.0	0.0	0.0	0.0	0.0	0.0	0.0	0.0	0.0	0.0	0.0	0.0	0.0	0.0	0.0	0.0	0.0	0.0	0.0	0.0	0.0	0.0	0.0	0.0	0.0	0.0	0.0	0.0	0.0	0.0	0.0	0.0	0.0	0.0	0.0	0.0	0.0	0.0	0.0	0.0	0.0	0.0	0.0	0.0	0.0	0.0	0.0	0.0	0.0	0.0	0.0	0.0	0.0	0.0	0.0	0.0	0.0	0.0	0.0	0.0	0.0	0.0	0.0	0.0	0.0	0.0	0.0	0.0	0.0	0.0	0.0	0.0	0.0	0.0	0.0	0.0	0.0	0.0	0.0	0.0	0.0	0.0	0.0	0.0	0.0	0.0	0.0	0.0	0.0	0.0	0.0	0.0	0.0	0.0	0.0	0.0	0.0	0.0	0.0	0.0	0.0	0.0	0.0	0.0	0.0	0.0	0.0	0.0	0.0	0.0	0.0	0.0	0.0	0.0	0.0	0.0	0.0	0.0	0.0	0.0	0.0	0.0	0.0	0.0	0.0	0.0	0.0	0.0	0.0	0.0	0.0	0.0	0.0	0.0	0.0	0.0	0.0	0.0	0.0	0.0	0.0	0.0	0.0	0.0	0.0	0.0	0.0	0.0	0.0	0.0	0.0	0.0	0.0	0.0	0.0	0.0	0.0	0.0	0.0	0.0	0.0	0.0	0.0	0.0	0.0	0.0	0.0	0.0	0.0	0.0	0.0	0.0	0.0	0.0	0.0	0.0	0.0	0.0	0.0	0.0	0.0	0.0	0.0	0.0	0.0	0.0	0.0	0.0	0.0	0.0	0.0	0.0	0.0	0.0	0.0	0.0	0.0	0.0	0.0	0.0	0.0	0.0	0.0	0.0	0.0	0.0	0.0	0.0	0.0	0.0	0.0	0.0	0.0	0.0	0.0	0.0	0.0	0.0	0.0	0.0	0.0	0.0	0.0	0.0	0.0	0.0	0.0	0.0	0.0	0.0	0.0	0.0	0.0	0.0	0.0	0.0	0.0	0.0	0.0	0.0	0.0	0.0	0.0	0.0	0.0	0.0	0.0	0.0	0.0	0.0	0.0	0.0	0.0	0.0	0.0	0.0	0.0	0.0	0.0	0.0	0.0	0.0	0.0	0.0	0.0	0.0	0.0	0.0	0.0	0.0	0.0	0.0	0.0	0.0	0.0	0.0	0.0	0.0	0.0	0.0	0.0	0.0	0.0	0.0	0.0	0.0	0.0	0.0	0.0	0.0	0.0	0.0	0.0	0.0	0.0	0.0	0.0	0.0	0.0	0.0	0.0	0.0	0.0	0.0	0.0	0.0	0.0	0.0	0.0	0.0	0.0	0.0	0.0	0.0	0.0	0.0	0.0	0.0	0.0	0.0	0.0	0.0	0.0	0.0	0.0	0.0	0.0	0.0	0.0	0.0	0.0	0.0	0.0	0.0	0.0	0.0	0.0	0.0	0.0	0.0	0.0	0.0	0.0	0.0	0.0	0.0	0.0	0.0	0.0	0.0	0.0	0.0	0.0	0.0	0.0	0.0	0.0	0.0	0.0	0.0	0.0	0.0	0.0	0.0	0.0	0.0	0.0	0.0	0.0	0.0	0.0	0.0	0.0	0.0	0.0	0.0	0.0	0.0	0.0	0.0	0.0	0.0	0.0	0.0	0.0	0.0	0.0	0.0	0.0	0.0	0.0	0.0	0.0	0.0	0.0	0.0	0.0	0.0	0.0	0.0	0.0	0.0	0.0	0.0	0.0	0.0	0.0	0.0	0.0	0.0	0.0	0.0	0.0	0.0	0.0	0.0	0.0	0.0	0.0	0.0	0.0	0.0	0.0	0.0	0.0	0.0	0.0	0.0	0.0	0.0	0.0	0.0	0.0	0.0	0.0	0.0	0.0	0.0	0.0	0.0	0.0	0.0	0.0	0.0	0.0	0.0	0.0	0.0	0.0	0.0	0.0	0.0	0.0	0.0	0.0	0.0	0.0	0.0	0.0	0.0	0.0	0.0	0.0	0.0	0.0	0.0	0.0	0.0	0.0	0.0	0.0	0.0	0.0	0.0	0.0	0.0	0.0	0.0	0.0	0.0	0.0	0.0	0.0	0.0	0.0	0.0	0.0	0.0	0.0	0.0	0.0	0.0	0.0	0.0	0.0	0.0	0.0	0.0	0.0	0.0	0.0	0.0	0.0	0.0	0.0	0.0	0.0	0.0	0.0	0.0	0.0	0.0	0.0	0.0	0.0	0.0	0.0	0.0	0.0	0.0	0.0	0.0	0.0	0.0	0.0	0.0	0.0	0.0	0.0	0.0	0.0	0.0	0.0	0.0	0.0	0.0	0.0	0.0	0.0	0.0	0.0	0.0	0.0	0.0	0.0	0.0	0.0	0.0	0.0	0.0	0.0	0.0	0.0	0.0	0.0	0.0	0.0	0.0	0.0	0.0	0.0	0.0	0.0	0.0	0.0	0.0	0.0	0.0	0.0	0.0	0.0	0.0	0.0	0.0	0.0	0.0	0.0	0.0	0.0	0.0	0.0	0.0	0.0	0.0	0.0	0.0	0.0	0.0	0.0	0.0	0.0	0.0	0.0	0.0	0.0	0.0	0.0	0.0	0.0	0.0	0.0	0.0	0.0	0.0	0.0	0.0	0.0	0.0	0.0	0.0	0.0	0.0	0.0	0.0	0.0	0.0	0.0	0.0	0.0	0.0	0.0	0.0	0.0	0.0	0.0	0.0	0.0	0.0	0.0	0.0	0.0	0.0	0.0	0.0	0.0	0.0	0.0	0.0	0.0	0.0	0.0	0.0	0.0	0.0	0.0	0.0	0.0	0.0	0.0	0.0	0.0	0.0	0.0	0.0	0.0	0.0	0.0	0.0	0.0	0.0	0.0	0.0	0.0	0.0	0.0	0.0	0.0	0.0	0.0	0.0	0.0	0.0	0.0	0.0	0.0	0.0	0.0	0.0	0.0	0.0	0.0	0.0	0.0	0.0	0.0	0.0	0.0	0.0	0.0	0.0	0.0	0.0	0.0	0.0	0.0	0.0	0.0	0.0	0.0	0.0	0.0	0.0	0.0	0.0	0.0	0.0	0.0	0.0	0.0	0.0	0.0	0.0	0.0	0.0	0.0	0.0	0.0	0.0	0.0	0.0	0.0	0.0	0.0	0.0	0.0	0.0	0.0	0.0	0.0	0.0	0.0	0.0	0.0	0.0	0.0	0.0	0.0	0.0	0.0	0.0	0.0	0.0	0.0
7891	ENSMUSG00000083388	Gm11550	0.0	0.0	0.0	0.0	0.0	1.0	0.0	0.0	0.0	0.0	0.0	0.0	0.0	0.0	0.0	0.0	0.0	0.0	0.0	0.0	0.0	0.0	0.0	0.0	0.0	0.0	0.0	0.0	0.0	0.0	0.0	0.0	0.0	0.0	0.0	0.0	0.0	1.001	0.0	0.0	0.0	0.0	1.0	0.0	0.0	0.0	0.0	0.0	0.0	0.0	0.0	0.0	0.0	0.0	0.0	0.0	0.0	0.0	0.0	0.0	0.0	0.0	0.0	0.0	0.0	0.0	0.0	0.0	0.0	0.0	0.0	0.0	0.0	0.0	1.0	0.0	0.0	0.0	0.0	0.0	0.0	0.0	0.0	0.0	0.0	0.0	0.0	0.0	0.0	0.0	0.0	0.0	0.0	0.0	0.0	0.0	0.0	0.0	0.0	0.0	0.0	0.0	0.0	0.0	0.0	0.0	1.0	0.0	0.0	0.0	0.0	0.0	0.0	0.0	0.0	0.0	0.0	0.0	0.0	0.0	0.0	0.0	0.0	0.0	0.0	0.0	0.0	0.0	0.0	0.0	0.0	0.0	0.0	0.0	0.0	0.0	0.0	0.0	0.0	0.0	0.0	0.0	0.0	0.0	0.0	0.0	0.0	0.0	0.0	0.0	0.0	0.0	0.0	0.0	0.0	0.0	0.0	0.0	0.0	0.0	0.0	0.0	0.0	0.0	0.0	0.0	0.0	0.0	0.0	0.0	0.0	0.0	0.0	0.0	0.0	0.0	0.0	0.0	0.0	0.0	0.0	0.0	0.0	0.0	0.0	4.117	1.017	1.022	0.0	0.0	0.0	0.0	0.0	0.0	0.0	0.0	0.0	0.0	0.0	0.0	0.0	0.0	0.0	2.072	0.0	0.0	0.0	0.0	0.0	0.0	0.0	0.0	0.0	0.0	0.0	0.0	0.0	0.0	0.0	0.0	0.0	0.0	0.0	0.0	0.0	0.0	0.0	0.0	0.0	0.0	0.0	0.0	0.0	0.0	0.0	0.0	0.0	0.0	0.0	0.0	0.0	0.0	0.0	0.0	0.0	0.0	0.0	0.0	0.0	0.0	0.0	0.0	0.0	0.0	0.0	0.0	0.0	0.0	0.0	0.0	0.0	0.0	0.0	0.0	0.0	0.0	0.0	0.0	0.0	0.0	0.0	0.0	0.0	0.0	0.0	0.0	0.0	0.0	0.0	0.0	0.0	0.0	0.0	0.0	0.0	0.0	0.0	0.0	0.0	0.0	0.0	0.0	0.0	0.0	0.0	0.0	0.0	0.0	0.0	0.0	0.0	0.0	0.0	0.0	0.0	0.0	0.0	0.0	0.0	0.0	0.0	0.0	0.0	0.0	0.0	0.0	0.0	0.0	0.0	0.0	0.0	0.0	0.0	0.0	0.0	0.0	0.0	0.0	0.0	0.0	0.0	0.0	0.0	0.0	0.0	0.0	0.0	0.0	0.0	0.0	0.0	0.0	0.0	0.0	0.0	0.0	0.0	0.0	0.0	0.0	0.0	0.0	0.0	0.0	0.0	0.0	0.0	0.0	0.0	0.0	0.0	0.0	0.0	0.0	0.0	0.0	0.0	0.0	0.0	0.0	0.0	0.0	0.0	0.0	0.0	0.0	0.0	0.0	0.0	0.0	0.0	0.0	0.0	0.0	0.0	0.0	0.0	0.0	0.0	0.0	0.0	0.0	0.0	0.0	0.0	0.0	0.0	0.0	0.0	0.0	0.0	0.0	0.0	0.0	0.0	0.0	0.0	0.0	0.0	0.0	0.0	0.0	0.0	0.0	0.0	0.0	0.0	0.0	0.0	0.0	0.0	0.0	0.0	0.0	0.0	0.0	0.0	0.0	0.0	0.0	0.0	0.0	0.0	0.0	0.0	0.0	0.0	0.0	0.0	0.0	0.0	0.0	0.0	0.0	0.0	0.0	0.0	0.0	0.0	0.0	0.0	0.0	0.0	0.0	0.0	0.0	0.0	0.0	0.0	0.0	0.0	0.0	0.0	0.0	0.0	0.0	0.0	0.0	0.0	0.0	0.0	0.0	0.0	0.0	0.0	0.0	0.0	0.0	0.0	0.0	0.0	0.0	0.0	0.0	0.0	0.0	0.0	0.0	0.0	0.0	0.0	0.0	0.0	0.0	0.0	0.0	0.0	0.0	0.0	0.0	0.0	0.0	0.0	0.0	0.0	0.0	0.0	0.0	0.0	0.0	0.0	0.0	0.0	0.0	0.0	0.0	0.0	0.0	0.0	0.0	0.0	0.0	0.0	0.0	0.0	0.0	0.0	0.0	0.0	0.0	0.0	0.0	0.0	0.0	0.0	0.0	0.0	0.0	0.0	0.0	0.0	0.0	0.0	0.0	0.0	0.0	0.0	0.0	0.0	0.0	0.0	0.0	0.0	0.0	0.0	0.0	0.0	0.0	0.0	0.0	0.0	0.0	0.0	0.0	0.0	0.0	0.0	0.0	0.0	0.0	0.0	0.0	0.0	0.0	0.0	0.0	0.0	0.0	0.0	0.0	0.0	0.0	0.0	0.0	0.0	0.0	0.0	0.0	0.0	0.0	0.0	0.0	0.0	0.0	0.0	0.0	0.0	0.0	0.0	0.0	0.0	0.0	0.0	0.0	0.0	0.0	0.0	0.0	0.0	0.0	0.0	0.0	0.0	0.0	0.0	0.0	0.0	0.0	0.0	0.0	0.0	0.0	0.0	0.0	0.0	0.0	0.0	0.0	0.0	0.0	0.0	0.0	0.0	0.0	0.0	0.0	0.0	0.0	0.0	0.0	0.0	0.0	0.0	0.0	0.0	0.0	0.0	0.0	0.0	0.0	0.0	0.0	0.0	0.0	0.0	0.0	0.0	0.0	0.0	0.0	0.0	0.0	0.0	0.0	0.0	0.0	0.0	0.0	0.0	0.0	0.0	0.0	0.0	0.0	0.0	0.0	1.005	0.0	0.0	0.0	0.0	0.0	0.0	0.0	0.0	0.0	0.0	0.0	0.0	0.0	0.0	0.0	0.0	0.0	0.0	0.0	0.0	0.0	0.0	0.0	0.0	0.0	0.0	0.0	0.0	0.0	0.0	0.0	0.0	0.0	0.0	0.0	0.0	0.0	0.0	0.0	0.0	0.0	0.0	0.0	0.0	0.0	0.0	0.0	0.0	0.0	0.0	0.0	0.0	0.0	0.0	0.0	0.0	0.0	0.0	0.0	0.0	0.0	0.0	0.0	0.0	0.0	0.0	0.0	0.0	0.0	0.0	0.0	0.0	0.0	0.0	0.0	0.0	0.0	0.0	0.0	0.0	0.0	0.0	0.0	0.0	0.0	0.0	0.0	0.0	0.0	0.0	0.0	0.0	0.0	0.0	0.0	0.0	0.0	0.0	0.0	0.0	0.0	0.0	0.0	0.0	0.0	0.0	0.0	0.0	0.0	0.0	0.0	0.0	0.0	0.0	0.0	1.005	0.0	0.0	0.0	0.0	0.0	0.0	1.014	0.0	0.0	0.0	0.0	0.0
7892	ENSMUSG00000086039	Gm12227	0.0	0.0	0.0	0.0	0.0	0.0	0.0	0.0	0.0	0.0	0.0	0.0	0.0	0.0	0.0	0.0	0.0	0.0	0.0	0.0	0.0	0.0	0.0	0.0	0.0	0.0	0.0	1.0	0.0	0.0	0.0	0.0	0.0	1.0	0.0	0.0	0.0	0.0	0.0	0.0	0.0	0.0	0.0	0.0	0.0	0.0	0.0	0.0	1.0	0.0	0.0	0.0	0.0	0.0	0.0	0.0	0.0	0.0	0.0	0.0	0.0	0.0	0.0	0.0	0.0	0.0	0.0	0.0	0.0	0.0	0.0	0.0	0.0	0.0	0.0	0.0	0.0	0.0	0.0	0.0	0.0	0.0	0.0	0.0	0.0	0.0	0.0	0.0	0.0	0.0	0.0	0.0	0.0	0.0	0.0	0.0	0.0	0.0	0.0	0.0	0.0	0.0	0.0	0.0	0.0	0.0	0.0	0.0	0.0	0.0	0.0	0.0	0.0	0.0	0.0	0.0	0.0	0.0	0.0	0.0	0.0	1.0	0.0	0.0	0.0	0.0	0.0	0.0	0.0	0.0	0.0	0.0	0.0	0.0	0.0	0.0	0.0	0.0	0.0	0.0	0.0	0.0	0.0	0.0	0.0	0.0	0.0	0.0	0.0	0.0	0.0	0.0	0.0	0.0	0.0	0.0	0.0	0.0	0.0	0.0	0.0	0.0	0.0	0.0	0.0	0.0	0.0	0.0	0.0	0.0	0.0	0.0	0.0	0.0	0.0	0.0	0.0	0.0	0.0	0.0	0.0	0.0	0.0	0.0	0.0	0.0	0.0	0.0	0.0	0.0	0.0	0.0	0.0	0.0	0.0	0.0	1.0	0.0	0.0	0.0	0.0	0.0	0.0	0.0	0.0	0.0	0.0	0.0	0.0	0.0	0.0	0.0	0.0	0.0	0.0	0.0	0.0	0.0	0.0	0.0	0.0	0.0	0.0	0.0	0.0	0.0	0.0	0.0	0.0	0.0	0.0	0.0	0.0	0.0	0.0	0.0	0.0	0.0	0.0	0.0	0.0	0.0	0.0	0.0	0.0	0.0	0.0	0.0	0.0	0.0	0.0	0.0	0.0	0.0	0.0	0.0	0.0	0.0	0.0	0.0	0.0	0.0	0.0	0.0	0.0	0.0	0.0	0.0	0.0	0.0	0.0	0.0	0.0	0.0	0.0	0.0	0.0	0.0	0.0	0.0	0.0	0.0	0.0	0.0	0.0	0.0	0.0	0.0	0.0	0.0	0.0	0.0	0.0	0.0	0.0	0.0	0.0	0.0	0.0	0.0	0.0	0.0	0.0	0.0	0.0	0.0	0.0	0.0	0.0	0.0	0.0	0.0	0.0	0.0	0.0	0.0	0.0	0.0	0.0	0.0	0.0	0.0	0.0	0.0	0.0	0.0	0.0	0.0	0.0	0.0	0.0	0.0	0.0	0.0	0.0	0.0	0.0	0.0	0.0	0.0	0.0	0.0	0.0	0.0	0.0	0.0	0.0	0.0	0.0	0.0	0.0	0.0	0.0	0.0	0.0	0.0	0.0	0.0	0.0	0.0	0.0	0.0	0.0	3.0	3.0	4.0	1.0	4.0	0.0	3.0	8.0	8.0	3.0	5.0	1.0	0.0	0.0	0.0	0.0	0.0	0.0	0.0	0.0	0.0	0.0	0.0	0.0	0.0	0.0	0.0	0.0	0.0	0.0	0.0	0.0	0.0	0.0	0.0	0.0	2.0	0.0	0.0	0.0	0.0	0.0	0.0	0.0	0.0	0.0	0.0	0.0	0.0	0.0	0.0	1.0	0.0	0.0	0.0	0.0	0.0	0.0	0.0	0.0	0.0	0.0	0.0	0.0	0.0	0.0	0.0	0.0	0.0	0.0	0.0	0.0	0.0	0.0	0.0	0.0	0.0	0.0	0.0	0.0	0.0	0.0	0.0	0.0	0.0	0.0	0.0	0.0	0.0	0.0	1.0	0.0	0.0	0.0	0.0	0.0	0.0	0.0	0.0	0.0	0.0	0.0	0.0	0.0	0.0	0.0	0.0	0.0	0.0	1.0	0.0	0.0	0.0	0.0	0.0	0.0	0.0	0.0	0.0	0.0	0.0	0.0	0.0	0.0	0.0	0.0	0.0	0.0	0.0	0.0	0.0	0.0	0.0	0.0	0.0	0.0	0.0	0.0	0.0	1.0	1.0	0.0	0.0	0.0	0.0	0.0	0.0	1.0	0.0	0.0	0.0	0.0	0.0	0.0	0.0	0.0	0.0	1.0	0.0	0.0	0.0	0.0	1.0	0.0	0.0	0.0	0.0	0.0	0.0	0.0	0.0	0.0	0.0	0.0	0.0	0.0	0.0	0.0	0.0	0.0	0.0	0.0	0.0	0.0	0.0	0.0	1.0	0.0	0.0	0.0	0.0	0.0	0.0	0.0	0.0	0.0	0.0	0.0	0.0	0.0	0.0	0.0	0.0	0.0	0.0	0.0	0.0	0.0	0.0	0.0	0.0	0.0	0.0	0.0	0.0	0.0	0.0	0.0	0.0	0.0	0.0	0.0	0.0	0.0	0.0	0.0	0.0	0.0	0.0	0.0	0.0	0.0	0.0	0.0	0.0	1.0	0.0	0.0	0.0	0.0	0.0	0.0	0.0	0.0	0.0	0.0	0.0	0.0	0.0	0.0	0.0	0.0	0.0	0.0	0.0	0.0	0.0	0.0	0.0	0.0	0.0	0.0	0.0	0.0	0.0	0.0	0.0	0.0	0.0	0.0	0.0	0.0	0.0	0.0	0.0	0.0	0.0	1.0	0.0	0.0	0.0	1.0	0.0	0.0	0.0	0.0	0.0	0.0	0.0	0.0	0.0	1.0	0.0	0.0	0.0	0.0	1.0	0.0	0.0	0.0	1.0	0.0	0.0	0.0	0.0	0.0	0.0	0.0	0.0	0.0	0.0	0.0	0.0	0.0	0.0	0.0	0.0	0.0	0.0	1.0	0.0	0.0	0.0	0.0	0.0	1.0	0.0	1.0	0.0	0.0	0.0	0.0	0.0	0.0	0.0	0.0	0.0	0.0	0.0	0.0	0.0	0.0	0.0	0.0	0.0	0.0	0.0	0.0	0.0	0.0	0.0	0.0	0.0	0.0	0.0	0.0	0.0	0.0	0.0	0.0	0.0	0.0	0.0	0.0	0.0	0.0	0.0	0.0	0.0	0.0	0.0	0.0	0.0	0.0	0.0	0.0	0.0	0.0	0.0	0.0	0.0	0.0	0.0	0.0	0.0	0.0	0.0	0.0	0.0	0.0	0.0	0.0	0.0	0.0	0.0	0.0	0.0	0.0	0.0	0.0	0.0	0.0	0.0	0.0	0.0	0.0	0.0	0.0	0.0	0.0	0.0	0.0	0.0	0.0	0.0	0.0	1.0	0.0	0.0	0.0	0.0	0.0	0.0	0.0	0.0	0.0	0.0	0.0	0.0	0.0	1.0	0.0	0.0	0.0	0.0	0.0	0.0	0.0	0.0	0.0	0.0	0.0
7893	ENSMUSG00000030847	Bag3	521.001	440.157	624.345	1690.62	2660.55	1552.01	1096.73	551.74	591.262	134.566	1171.13	169.313	2513.16	2404.05	809.021	2490.6	2709.07	2113.5	571.001	1812.58	1377.57	1527.0	1448.01	1272.22	1026.02	1146.0	940.0	711.0	716.011	1807.6	637.008	2187.7	677.008	1025.0	927.008	992.473	2509.32	586.0	696.363	255.0	1236.05	1556.07	1735.14	1191.0	2121.51	896.123	691.052	1463.55	576.0	926.0	993.642	839.116	993.127	1089.0	1191.0	2091.06	743.008	458.04	1035.01	795.131	680.006	804.0	581.759	789.021	1013.0	1724.51	889.0	1519.02	876.0	699.0	967.002	1906.33	1460.0	528.0	959.038	802.295	816.018	665.119	2030.77	698.177	899.214	1766.75	1205.16	853.556	957.11	2260.81	1732.77	713.0	870.071	1134.18	1418.0	662.075	876.558	700.0	736.009	1021.0	524.001	638.006	871.0	413.0	559.0	929.0	910.0	711.0	814.0	1009.0	1496.9	416.0	726.0	866.0	559.18	555.204	2490.0	1476.0	1151.7	651.003	632.0	608.0	853.199	423.0	881.017	719.001	634.0	811.0	453.0	721.974	600.0	348.0	973.0	679.0	528.0	651.0	912.001	654.0	686.111	662.58	1450.36	703.875	318.0	359.011	980.0	450.0	445.008	458.0	753.0	494.0	1315.04	789.098	1515.21	1197.05	533.0	999.074	909.058	896.0	1585.25	623.0	701.0	433.0	692.028	510.0	682.001	575.0	1390.04	436.336	471.045	420.012	506.236	567.001	405.036	742.0	656.363	2351.32	1351.9	1171.19	1930.96	760.0	742.04	925.092	619.544	1060.03	746.899	2186.43	777.0	925.0	135.0	664.0	1010.0	449.0	452.0	843.0	553.0	1379.0	302.0	487.0	808.0	281.0	1144.0	511.0	308.0	453.0	1025.0	622.0	1220.0	665.0	728.0	854.0	295.0	494.0	317.0	780.0	793.0	313.0	371.0	103.0	450.0	59.0	303.0	292.0	496.0	415.0	250.0	1190.0	467.0	436.0	422.0	232.0	302.0	311.0	456.0	419.0	493.0	309.0	258.0	491.0	1022.0	521.0	331.0	644.0	545.0	1202.0	179.0	187.0	332.0	1192.05	1452.16	1144.32	1677.0	1392.0	1077.01	2089.4	1644.0	2446.02	1514.36	2139.0	3616.25	3175.51	2006.0	2336.35	1045.37	1792.0	354.0	496.001	330.0	1243.66	713.0	418.0	369.005	433.0	793.16	617.0	806.113	368.0	396.088	330.0	626.049	540.777	267.001	1280.0	510.0	880.0	687.0	797.0	506.0	463.0	965.0	440.0	675.0	695.0	533.0	531.0	359.0	655.0	828.0	670.0	1265.0	493.0	506.0	613.0	1091.0	1107.0	864.0	475.0	447.0	898.0	678.0	512.0	885.0	915.0	1145.0	275.0	297.0	239.0	246.0	353.0	264.0	383.0	274.0	274.0	219.0	331.0	329.0	424.215	430.459	208.528	340.258	158.424	681.952	215.932	184.23	262.806	801.569	406.091	268.025	205.018	395.175	369.297	312.999	263.288	207.33	282.221	191.0	130.0	168.001	299.3	156.024	400.0	261.0	627.0	691.0	940.0	372.0	246.0	258.0	1127.0	295.0	291.0	603.0	205.0	585.0	173.0	437.0	288.0	498.0	1261.0	1140.0	1573.0	890.0	1674.0	941.0	1141.0	709.0	824.0	1591.0	613.0	1164.0	2927.37	2029.85	1290.32	2328.57	2721.8	3147.49	1338.41	3729.76	4782.63	919.177	1136.58	3217.21	1579.73	1086.02	1515.4	3092.96	2766.32	870.32	4150.46	4930.64	1991.29	1186.31	2477.33	2199.88	1048.22	4461.67	2189.0	1793.83	2557.0	2083.96	1086.22	1346.48	2516.07	5850.25	2836.4	786.279	951.256	1039.27	2707.34	1826.66	2203.92	977.973	2970.15	972.191	1286.83	2240.35	1124.93	2433.92	144.0	379.0	97.0	176.0	160.0	244.0	553.0	331.0	277.0	178.0	102.0	186.0	185.0	206.0	240.0	357.0	202.0	324.0	154.0	247.0	155.0	94.0	158.0	262.0	755.0	903.002	460.0	452.0	952.0	534.0	1016.11	856.0	394.025	881.808	406.729	516.777	1002.31	450.0	1097.0	344.066	855.093	882.022	986.154	517.285	560.0	1481.0	817.0	708.008	994.0	1595.84	747.0	974.086	425.0	358.0	1899.11	541.0	328.133	1935.41	450.222	264.0	1048.74	1307.85	354.0	539.213	377.258	2200.86	389.206	1494.78	1692.36	1074.87	648.0	1334.53	462.0	445.623	518.086	1984.34	2055.09	5163.34	2722.43	2872.65	1935.0	2190.75	1236.05	1591.0	1939.28	3966.5	1648.36	2248.02	3204.0	3034.24	1704.07	4884.07	1559.0	1343.0	2361.35	2890.65	3511.74	1692.0	3132.64	976.0	829.003	258.0	885.747	475.67	1148.02	360.004	910.09	1252.0	244.0	381.0	259.002	293.0	416.0	230.0	728.0	322.0	566.0	227.0	270.0	616.189	773.0	424.0	311.0	319.0	439.0	336.0	389.0	1532.0	1808.0	1742.0	1132.0	1261.0	862.0	1765.0	858.0	1590.0	2131.01	1745.0	2016.0	1131.0	1948.05	2591.0	694.002	2086.0	2847.57	1153.0	790.0	1214.0	1334.01	991.0	1158.0	964.0	1014.0	1588.0	672.0	247.0	1213.0	508.0	449.0	624.0	1200.16	340.0	852.0	417.001	1114.02	309.382	805.132	662.0	487.002	290.0	1055.07	908.0	464.0	675.0	1128.18	398.133	501.0	894.0	406.341	506.066	650.0	575.0	2345.0	711.0	642.0	1107.0	1194.0	853.0	1029.0	677.0	457.0	573.0	1034.0	554.0	1117.0	539.0	498.0	958.0	1191.0	1307.0	1525.0	1728.0	498.0	763.0	317.0	202.0	162.0	333.0	108.0	147.0	311.0	231.0	152.0	122.0	166.0	299.0	1638.0	2254.0	1148.0	1708.0	1037.0	2457.0	1837.0	808.0	1084.0	932.0	1917.0	0.0	903.0	1050.0	1135.0	1391.0	1065.0	2868.0	1096.0	2056.0	1947.0	2048.0	2509.0	3254.0	221.0	457.0	645.0	1090.0	311.0	665.0	1239.0	854.0	743.0	360.0	495.0	482.0	378.0	581.0	414.0	357.0	437.0	741.0	338.0	440.0	284.0	539.0	230.0	707.488	464.0	644.001	291.001	283.003	279.0	961.0	930.0	970.0	1892.0	820.0	1081.0	1217.0	1142.0	790.0	1592.0	1720.0	1645.0	1039.0	1380.0	1673.0	832.0	1162.0	1919.0	194.0	292.0	129.0	31.0	2768.0	41.0	593.0	437.0	277.0	668.0	255.0	924.0	282.0	430.0	232.0	240.0	38.0	233.0	572.0	879.0	636.0	899.0	695.0	576.0	532.0	632.0	965.0	1030.0	489.0	725.0	1287.0	2135.53	1021.04	1899.02	811.0	2186.23	2173.0	1066.0	1271.0	1323.0	2506.03	981.002	884.0	1522.97	874.0	2526.0	2225.8	1602.36	557.892	391.058	574.0	541.007	505.0	637.278	694.005	363.0	681.605	351.0	247.001	350.0	489.082	483.0	537.0	330.001	1005.38	298.0	44.0	129.0	121.0	151.0	190.0	710.0	151.0	133.0	275.0	143.0	182.0	364.0	132.0	148.0	164.0	388.0	109.0	238.0	174.0	255.0	312.0	331.0	163.0	529.0	187.0	331.0	503.0	148.0	131.0
7894	ENSMUSG00000088668	Gm25335	0.0	0.0	0.0	0.0	0.0	0.0	0.0	0.0	0.0	0.0	0.0	0.0	0.0	0.0	0.0	0.0	0.0	0.0	0.0	0.0	0.0	0.0	0.0	0.0	0.0	0.0	0.0	0.0	0.0	0.0	0.0	0.0	0.0	0.0	0.0	0.0	0.0	0.0	0.0	0.0	0.0	0.0	0.0	0.0	0.0	0.0	0.0	0.0	0.0	0.0	0.0	0.0	0.0	0.0	0.0	0.0	0.0	0.0	0.0	0.0	0.0	0.0	0.0	0.0	0.0	0.0	0.0	0.0	0.0	0.0	0.0	0.0	0.0	0.0	0.0	0.0	0.0	0.0	0.0	0.0	0.0	0.0	0.0	0.0	0.0	0.0	0.0	0.0	0.0	0.0	0.0	0.0	0.0	0.0	0.0	0.0	0.0	0.0	0.0	0.0	0.0	0.0	0.0	0.0	0.0	0.0	0.0	0.0	0.0	0.0	0.0	0.0	0.0	0.0	0.0	0.0	0.0	0.0	0.0	0.0	0.0	0.0	0.0	0.0	0.0	0.0	0.0	0.0	0.0	0.0	0.0	0.0	0.0	0.0	0.0	0.0	0.0	0.0	0.0	0.0	0.0	0.0	0.0	0.0	0.0	0.0	0.0	0.0	0.0	0.0	0.0	0.0	0.0	0.0	0.0	0.0	0.0	0.0	0.0	0.0	0.0	0.0	0.0	0.0	0.0	0.0	0.0	0.0	0.0	0.0	0.0	0.0	0.0	0.0	0.0	0.0	0.0	0.0	0.0	0.0	0.0	0.0	0.0	0.0	0.0	0.0	0.0	0.0	0.0	0.0	0.0	0.0	0.0	0.0	0.0	0.0	0.0	0.0	0.0	0.0	0.0	0.0	0.0	0.0	0.0	0.0	0.0	0.0	0.0	0.0	0.0	0.0	0.0	0.0	0.0	0.0	0.0	0.0	0.0	0.0	0.0	0.0	0.0	0.0	0.0	0.0	0.0	0.0	0.0	0.0	0.0	0.0	0.0	0.0	0.0	0.0	0.0	0.0	0.0	0.0	0.0	0.0	0.0	0.0	0.0	0.0	0.0	0.0	0.0	0.0	0.0	0.0	0.0	0.0	0.0	0.0	0.0	0.0	0.0	0.0	0.0	0.0	0.0	0.0	0.0	0.0	0.0	0.0	0.0	0.0	0.0	0.0	0.0	0.0	0.0	0.0	0.0	0.0	0.0	0.0	0.0	0.0	0.0	0.0	0.0	0.0	0.0	0.0	0.0	0.0	0.0	0.0	0.0	0.0	0.0	0.0	0.0	0.0	0.0	0.0	0.0	0.0	0.0	0.0	0.0	0.0	0.0	0.0	0.0	0.0	0.0	0.0	0.0	0.0	0.0	0.0	0.0	0.0	0.0	0.0	0.0	0.0	0.0	0.0	0.0	0.0	0.0	0.0	0.0	0.0	0.0	0.0	0.0	0.0	0.0	0.0	0.0	0.0	0.0	0.0	0.0	0.0	0.0	0.0	0.0	0.0	0.0	0.0	0.0	0.0	0.0	0.0	0.0	0.0	0.0	0.0	0.0	0.0	0.0	0.0	0.0	0.0	0.0	0.0	0.0	0.0	0.0	0.0	0.0	0.0	0.0	0.0	0.0	0.0	0.0	0.0	0.0	0.0	0.0	0.0	0.0	0.0	0.0	0.0	0.0	0.0	0.0	0.0	0.0	0.0	0.0	0.0	0.0	0.0	0.0	0.0	0.0	0.0	0.0	0.0	0.0	0.0	0.0	0.0	0.0	0.0	0.0	0.0	0.0	0.0	0.0	0.0	0.0	0.0	0.0	0.0	0.0	0.0	0.0	0.0	0.0	0.0	0.0	0.0	0.0	0.0	0.0	0.0	0.0	0.0	0.0	0.0	0.0	0.0	0.0	0.0	0.0	0.0	0.0	0.0	0.0	0.0	0.0	0.0	0.0	0.0	0.0	0.0	0.0	0.0	0.0	0.0	0.0	0.0	0.0	0.0	0.0	0.0	0.0	0.0	0.0	0.0	0.0	0.0	0.0	0.0	0.0	0.0	0.0	0.0	0.0	0.0	0.0	0.0	0.0	0.0	0.0	0.0	0.0	0.0	0.0	0.0	0.0	0.0	0.0	0.0	0.0	0.0	0.0	0.0	0.0	0.0	0.0	0.0	0.0	0.0	0.0	0.0	0.0	0.0	0.0	0.0	0.0	0.0	0.0	0.0	0.0	0.0	0.0	0.0	0.0	0.0	0.0	0.0	0.0	0.0	0.0	0.0	0.0	0.0	0.0	0.0	0.0	0.0	0.0	0.0	0.0	0.0	0.0	0.0	0.0	0.0	0.0	0.0	0.0	0.0	0.0	0.0	0.0	0.0	0.0	0.0	0.0	0.0	0.0	0.0	0.0	0.0	0.0	0.0	0.0	0.0	0.0	0.0	0.0	0.0	0.0	0.0	0.0	0.0	0.0	0.0	0.0	0.0	0.0	0.0	0.0	0.0	0.0	0.0	0.0	0.0	0.0	0.0	0.0	0.0	0.0	0.0	0.0	0.0	0.0	0.0	0.0	0.0	0.0	0.0	0.0	0.0	0.0	0.0	0.0	0.0	0.0	0.0	0.0	0.0	0.0	0.0	0.0	0.0	0.0	0.0	0.0	0.0	0.0	0.0	0.0	0.0	0.0	0.0	0.0	0.0	0.0	0.0	0.0	0.0	0.0	0.0	0.0	0.0	0.0	0.0	0.0	0.0	0.0	0.0	0.0	0.0	0.0	0.0	0.0	0.0	0.0	0.0	0.0	0.0	0.0	0.0	0.0	0.0	0.0	0.0	0.0	0.0	0.0	0.0	0.0	0.0	0.0	0.0	0.0	0.0	0.0	0.0	0.0	0.0	0.0	0.0	0.0	0.0	0.0	0.0	0.0	0.0	0.0	0.0	0.0	0.0	0.0	0.0	0.0	0.0	0.0	0.0	0.0	0.0	0.0	0.0	0.0	0.0	0.0	0.0	0.0	0.0	0.0	0.0	0.0	0.0	0.0	0.0	0.0	0.0	0.0	0.0	0.0	0.0	0.0	0.0	0.0	0.0	0.0	0.0	0.0	0.0	0.0	0.0	0.0	0.0	0.0	0.0	0.0	0.0	0.0	0.0	0.0	0.0	0.0	0.0	0.0	0.0	0.0	0.0	0.0	0.0	0.0	0.0	0.0	0.0	0.0	0.0	0.0	0.0	0.0	0.0	0.0	0.0	0.0	0.0	0.0	0.0	0.0	0.0	0.0	0.0	0.0	0.0	0.0	0.0	0.0	0.0	0.0	0.0	0.0	0.0	0.0	0.0	0.0	0.0	0.0	0.0	0.0	0.0	0.0	0.0	0.0	0.0	0.0	0.0	0.0	0.0	0.0	0.0	0.0	0.0	0.0	0.0	0.0	0.0	0.0	0.0	0.0	0.0	0.0	0.0	0.0	0.0	0.0	0.0	0.0	0.0	0.0	0.0	0.0	0.0	0.0	0.0	0.0	0.0	0.0	0.0	0.0	0.0	0.0	0.0	0.0
7895	ENSMUSG00000024552	Slc14a2	0.0	0.0	0.0	0.0	0.0	0.0	0.0	0.0	0.0	0.0	0.0	0.0	0.0	0.0	0.0	0.0	0.0	0.0	0.0	0.0	0.0	0.0	0.0	0.0	1.0	0.0	0.0	0.0	0.0	0.0	0.0	0.0	0.0	0.0	0.0	0.0	0.0	0.0	0.0	0.0	0.0	0.0	0.0	0.0	0.0	0.0	0.0	0.0	0.0	0.0	0.0	0.0	0.0	0.0	0.0	0.0	0.0	0.0	0.0	0.0	0.0	0.0	2.0	0.0	0.0	0.0	0.0	0.0	0.0	0.0	0.0	0.0	0.0	0.0	0.0	0.0	0.0	0.0	0.0	0.0	0.0	0.0	0.0	0.0	0.0	0.0	0.0	1.0	0.0	0.0	0.0	0.0	0.0	0.0	0.0	0.0	0.0	0.0	0.0	0.0	0.0	0.0	0.0	0.0	0.0	0.0	0.0	0.0	0.0	0.0	0.0	0.0	0.0	0.0	0.0	0.0	0.0	0.0	0.0	0.0	0.0	0.0	0.0	0.0	0.0	0.0	0.0	0.0	0.0	0.0	0.0	0.0	0.0	0.0	0.0	0.0	0.0	0.0	0.0	0.0	0.0	0.0	0.0	0.0	0.0	0.0	0.0	0.0	0.0	0.0	0.0	0.0	0.0	0.0	0.0	0.0	0.0	0.0	0.0	0.0	0.0	0.0	0.0	0.0	0.0	0.0	0.0	0.0	0.0	0.0	0.0	0.0	0.0	0.0	0.0	0.0	0.0	0.0	0.0	0.0	0.0	0.0	0.0	0.0	0.0	0.0	0.0	0.0	0.0	0.0	0.0	0.0	0.0	0.0	0.0	0.0	0.0	0.0	0.0	0.0	0.0	0.0	0.0	0.0	0.0	0.0	0.0	0.0	0.0	0.0	0.0	0.0	0.0	0.0	0.0	0.0	0.0	0.0	0.0	0.0	0.0	0.0	0.0	0.0	0.0	0.0	0.0	0.0	0.0	0.0	0.0	0.0	0.0	0.0	0.0	0.0	0.0	0.0	0.0	0.0	0.0	0.0	0.0	0.0	0.0	0.0	0.0	0.0	0.0	0.0	0.0	0.0	0.0	0.0	1.0	0.0	0.0	0.0	0.0	0.0	0.0	0.0	0.0	0.0	0.0	0.0	0.0	0.0	0.0	0.0	0.0	0.0	0.0	0.0	0.0	0.0	0.0	0.0	0.0	0.0	0.0	0.0	0.0	0.0	0.0	0.0	0.0	0.0	0.0	0.0	0.0	0.0	0.0	0.0	0.0	0.0	0.0	0.0	0.0	0.0	0.0	0.0	0.0	0.0	0.0	0.0	0.0	0.0	0.0	0.0	0.0	0.0	0.0	0.0	0.0	0.0	0.0	0.0	0.0	0.0	0.0	0.0	0.0	0.0	0.0	0.0	0.0	0.0	0.0	0.0	0.0	0.0	0.0	0.0	0.0	0.0	0.0	0.0	0.0	0.0	0.0	0.0	0.0	0.0	0.0	0.0	0.0	0.0	0.0	0.0	0.0	0.0	0.0	0.0	0.0	0.0	0.0	0.0	0.0	0.0	0.0	0.0	0.0	0.0	0.0	1.0	0.0	0.0	0.0	0.0	0.0	0.0	0.0	0.0	0.0	0.0	0.0	0.0	0.0	0.0	0.0	0.0	0.0	0.0	0.0	2.0	0.0	0.0	0.0	1.0	0.0	0.0	0.0	0.0	0.0	0.0	0.0	0.0	0.0	1.0	0.0	0.0	0.0	0.0	0.0	0.0	0.0	0.0	0.0	0.0	0.0	0.0	0.0	0.0	0.0	0.0	0.0	0.0	0.0	0.0	0.0	0.0	0.0	0.0	0.0	0.0	0.0	0.0	0.0	0.0	0.0	0.0	0.0	0.0	0.0	0.0	0.0	0.0	0.0	0.0	0.0	0.0	0.0	0.0	0.0	0.0	0.0	0.0	0.0	0.0	0.0	0.0	0.0	0.0	0.0	0.0	0.0	0.0	0.0	1.0	0.0	0.0	0.0	0.0	0.0	0.0	0.0	0.0	0.0	0.0	0.0	0.0	0.0	0.0	0.0	0.0	0.0	1.0	0.0	0.0	0.0	0.0	0.0	0.0	0.0	0.0	0.0	0.0	0.0	0.0	0.0	0.0	0.0	0.0	0.0	0.0	0.0	0.0	0.0	0.0	0.0	0.0	0.0	0.0	0.0	0.0	0.0	0.0	0.0	0.0	0.0	0.0	0.0	0.0	0.0	0.0	0.0	0.0	0.0	0.0	0.0	0.0	0.0	0.0	0.0	0.0	0.0	0.0	0.0	0.0	0.0	0.0	1.0	0.0	0.0	0.0	1.0	0.0	0.0	0.0	0.0	0.0	0.0	0.0	0.0	0.0	0.0	0.0	0.0	0.0	0.0	0.0	0.0	0.0	0.0	0.0	0.0	0.0	0.0	0.0	0.0	0.0	0.0	0.0	0.0	0.0	0.0	0.0	0.0	0.0	0.0	0.0	0.0	0.0	0.0	0.0	0.0	0.0	0.0	0.0	0.0	0.0	0.0	0.0	0.0	0.0	0.0	0.0	0.0	0.0	0.0	0.0	0.0	0.0	0.0	0.0	0.0	0.0	0.0	0.0	1.0	0.0	0.0	0.0	0.0	0.0	0.0	0.0	0.0	0.0	0.0	0.0	0.0	0.0	0.0	0.0	0.0	1.0	0.0	0.0	0.0	0.0	0.0	0.0	0.0	0.0	0.0	0.0	0.0	0.0	0.0	0.0	0.0	0.0	0.0	0.0	0.0	0.0	0.0	0.0	0.0	0.0	0.0	0.0	0.0	0.0	0.0	0.0	0.0	0.0	0.0	0.0	0.0	0.0	0.0	0.0	0.0	0.0	0.0	0.0	0.0	0.0	0.0	0.0	0.0	0.0	0.0	0.0	0.0	0.0	0.0	0.0	0.0	0.0	0.0	0.0	0.0	0.0	0.0	0.0	0.0	0.0	0.0	0.0	0.0	0.0	0.0	0.0	0.0	0.0	0.0	0.0	0.0	0.0	0.0	0.0	0.0	0.0	0.0	0.0	0.0	0.0	0.0	0.0	0.0	0.0	0.0	0.0	0.0	0.0	0.0	0.0	0.0	0.0	0.0	0.0	0.0	0.0	0.0	0.0	0.0	0.0	0.0	0.0	0.0	0.0	0.0	0.0	0.0	0.0	0.0	0.0	0.0	0.0	0.0	0.0	0.0	0.0	0.0	0.0	0.0	0.0	0.0	0.0	0.0	0.0	0.0	0.0	0.0	0.0	0.0	0.0	0.0	0.0	0.0	0.0	0.0	0.0	0.0	0.0	0.0	0.0	0.0	0.0	0.0	0.0	0.0	0.0	0.0	0.0	0.0	0.0	0.0	0.0	0.0	0.0	0.0	0.0	0.0	0.0	0.0	0.0	0.0	0.0	0.0	0.0	0.0	0.0	0.0	0.0	0.0	0.0	0.0	0.0	0.0	0.0	0.0	0.0	0.0	0.0	0.0	0.0	0.0	0.0	0.0
7896	ENSMUSG00000002718	Cse1l	1823.5	1656.16	1623.01	1452.94	1990.27	1442.53	1753.29	1810.15	1504.88	226.071	3531.97	231.866	1372.9	1441.65	1263.54	1194.79	1685.29	1478.32	1200.97	1250.8	1248.68	1374.69	1500.26	1503.46	1267.38	1099.0	1258.47	1204.45	1259.52	1274.15	1281.12	1329.96	1095.88	1467.08	1175.87	1185.69	1311.56	1130.02	1232.06	94.0	1543.76	1278.49	1303.24	1222.82	1286.38	1368.24	1296.76	1336.01	1285.41	1536.38	1397.94	1257.09	1191.93	1550.76	1548.33	1261.42	1382.31	611.539	1626.24	1176.36	1036.96	973.188	1288.99	1458.2	1374.17	1386.08	1203.07	1392.03	1168.37	1540.36	1054.35	1568.2	772.622	1227.62	1476.93	1251.55	1369.64	1327.22	1226.87	1456.98	1542.85	1313.73	1067.96	1357.36	1235.4	1571.6	1344.04	913.246	1236.42	1050.01	1568.02	1636.1	1577.07	1637.0	1074.82	1639.48	1615.06	1583.0	1935.0	1513.0	1462.0	1258.01	1435.31	1566.27	1689.0	1863.96	1920.93	1280.82	1591.17	1399.0	1655.03	996.511	1503.89	1669.29	1561.0	1722.12	1568.11	1529.0	1508.01	1536.0	1426.01	1622.1	1322.0	1711.0	1585.0	1498.48	1566.92	1087.0	1472.0	1806.01	1578.0	1662.22	1544.08	1427.25	1069.91	1163.02	1683.0	856.082	756.0	1464.17	1543.41	643.009	629.001	744.048	700.0	749.023	1109.01	1054.81	921.494	1315.72	756.558	913.013	1021.0	1080.25	1061.04	835.097	1374.08	1024.37	169.999	490.0	771.999	452.0	103.0	798.0	687.05	165.002	668.0	575.341	715.064	771.93	1015.87	1257.23	1214.74	988.551	1508.74	1362.97	1198.66	1233.0	1268.78	1186.03	1215.53	1269.55	786.999	948.153	297.0	749.999	635.0	706.0	931.071	706.327	622.0	724.0	635.0	733.398	648.572	743.605	802.581	791.876	598.0	668.0	1025.25	582.101	901.345	842.862	847.0	873.724	286.0	365.0	299.0	389.0	366.0	367.0	349.0	246.0	453.0	197.0	290.0	295.0	421.0	256.0	388.0	480.0	515.0	335.0	445.001	553.0	551.999	515.0	721.001	657.0	671.0	566.0	523.0	606.0	754.0	610.0	762.0	930.0	751.0	824.999	700.0	665.0	562.001	1605.78	1367.66	910.655	1873.0	1490.0	1891.0	1699.98	2086.03	1431.18	1353.99	2204.72	1964.04	2225.0	1913.0	2051.07	1267.0	1768.0	462.001	539.02	423.024	566.945	369.0	383.0	506.0	468.822	425.999	462.001	489.0	537.065	469.001	545.021	454.432	426.33	415.999	992.999	892.001	1130.0	976.608	1135.0	1002.07	1018.0	771.0	987.0	871.999	946.0	916.043	867.0	857.001	813.0	952.0	1114.53	1092.0	851.998	772.001	975.0	909.091	907.999	1091.19	998.001	1071.0	1104.0	870.001	1097.0	1039.0	927.0	1076.27	476.0	374.0	374.0	424.0	555.0	428.0	533.999	443.0	431.0	427.0	447.999	370.0	296.023	373.0	333.322	291.454	322.905	284.0	394.862	287.697	242.399	398.616	444.897	429.133	322.153	349.688	452.269	439.41	270.56	330.766	370.769	288.383	255.002	315.001	461.998	350.343	431.001	430.001	452.006	491.846	432.0	442.009	383.027	397.001	550.067	543.01	366.001	405.0	421.035	795.029	420.0	598.009	410.0	412.126	3483.0	3474.0	3551.0	3400.0	3210.0	3391.0	3532.0	3589.0	4013.0	3101.0	3348.0	3440.0	1342.35	1304.58	975.21	1266.82	1131.36	1371.21	947.324	1392.61	1454.99	894.329	1098.69	1581.14	1031.31	812.001	954.775	1225.35	1703.77	712.976	1362.09	1687.48	1342.15	919.116	1119.29	1276.03	784.35	1233.11	1258.73	1096.21	1406.02	1126.6	937.138	908.954	1327.75	1814.05	1155.52	689.735	1128.51	921.006	1084.86	862.59	1215.74	894.379	994.13	854.424	1152.27	1095.42	968.929	1128.54	77.0	89.0	73.0	96.0	116.0	125.0	139.0	136.0	92.0	119.0	58.0	75.0	61.0	88.0	113.0	140.0	58.0	100.0	92.0	61.0	96.0	47.0	68.0	103.0	243.0	269.0	317.0	252.999	203.0	243.0	619.633	249.0	1602.7	1517.11	1498.87	1476.04	1805.32	1633.37	1667.87	1777.75	1533.73	1539.42	1723.86	1499.31	1320.88	1204.0	931.999	962.054	1216.01	1417.17	1116.48	1212.0	975.009	1010.0	1707.4	1080.04	1112.81	1154.93	1344.67	1130.27	1344.09	1532.49	1251.75	1062.27	848.0	1748.73	929.682	1120.0	1064.4	1447.3	1115.0	1755.89	1104.08	1612.77	1468.63	1607.5	4584.52	3636.12	4562.26	2746.02	3348.96	3299.86	2249.11	3297.76	2856.7	3695.62	3681.12	3228.95	3178.7	3410.98	3269.03	4336.34	3742.74	2553.75	4161.11	4040.49	2746.92	3387.92	3670.74	1999.01	644.044	1190.03	1126.02	544.367	694.0	1630.23	1027.38	1485.0	829.0	1198.0	1053.0	1012.04	968.179	1250.62	1839.02	1214.0	1685.0	1327.65	1459.37	1234.0	1296.82	1143.37	1639.0	1061.01	1018.0	1798.0	1133.0	1284.0	1471.0	984.0	2235.0	1567.0	1657.0	2149.0	1414.0	1639.0	1790.0	2291.0	2170.89	1402.0	1948.0	3002.0	1182.0	2698.0	2351.0	2030.0	1319.12	2092.0	1737.0	2019.0	1690.0	2202.0	1599.0	2651.0	1068.0	727.029	694.0	905.023	1012.0	561.0	653.119	884.228	651.58	1313.83	669.001	739.0	482.0	806.0	935.01	767.0	559.0	1207.0	2033.01	728.0	618.0	649.886	672.349	649.001	881.182	494.249	925.999	1276.0	1089.0	1065.0	1014.0	888.0	1115.0	1468.0	1039.0	1028.0	1148.0	1181.0	957.0	1506.0	1008.0	1110.0	1084.0	1269.0	1181.0	1852.0	1558.0	1623.0	1276.0	1719.0	759.0	1126.08	1082.45	866.035	992.897	448.999	686.999	582.235	925.546	1036.0	999.375	663.169	1871.0	1647.0	1540.0	1776.0	1481.0	1937.0	1616.0	1575.0	1632.0	1463.0	1521.0	0.0	1529.0	1564.0	1513.0	1982.0	1684.0	2133.0	1847.0	1822.0	1992.0	2176.0	1416.0	2062.0	134.0	507.0	392.0	629.0	377.0	516.0	574.0	523.0	476.001	376.0	540.0	422.999	661.999	843.0	445.999	599.0	583.002	1323.0	841.0	1227.0	502.0	863.858	712.001	1222.62	1508.0	1289.4	1192.56	1224.81	1231.03	1706.0	1499.0	1354.0	1426.0	1580.0	1489.0	1385.0	1162.0	1761.0	1901.0	1443.0	1876.0	1191.0	1688.0	1090.0	1479.0	1748.0	1686.0	246.0	380.0	197.0	70.0	371.0	52.0	225.0	292.0	133.0	348.0	234.0	275.0	275.0	336.0	105.0	346.0	85.0	229.0	881.0	780.999	712.0	751.0	835.0	755.0	848.001	912.0	607.0	801.0	916.0	339.0	1766.0	1159.42	1090.0	2096.78	1484.0	1364.01	1655.93	1483.0	1416.78	2150.03	1780.0	1338.25	1314.0	1401.0	1231.05	2104.0	1268.0	1276.02	519.873	513.772	278.0	629.249	411.043	436.093	505.042	440.037	293.999	442.004	431.024	366.0	453.016	431.0	500.0	483.145	499.199	663.0	446.0	733.0	601.0	837.999	610.0	725.0	510.0	491.0	603.0	341.0	497.0	631.999	422.0	537.0	442.0	472.0	399.001	458.0	461.0	439.0	591.0	440.0	428.0	546.0	425.0	501.999	510.001	442.0	458.0
7897	ENSMUSG00000097130	Gm5262	0.0	0.0	0.0	0.0	0.0	0.0	0.0	0.0	0.0	0.0	0.0	0.0	0.0	0.0	0.0	1.0	0.0	2.0	1.0	0.0	0.0	2.0	0.0	1.0	1.48	0.0	3.0	0.0	1.48	1.255	1.0	0.0	0.0	0.0	1.201	0.0	1.0	0.0	0.0	0.0	1.0	0.0	3.611	0.0	0.0	0.0	0.0	2.0	1.0	4.68	0.0	0.0	0.0	2.0	1.0	2.0	2.0	0.0	0.0	0.0	0.0	0.0	0.0	0.0	2.714	0.0	1.48	0.0	0.0	0.0	0.0	1.0	0.0	0.0	2.0	0.0	0.0	0.0	0.0	0.0	0.0	0.0	0.0	2.0	0.0	0.0	0.0	0.0	0.0	0.0	0.0	0.0	0.0	0.0	0.0	0.0	0.0	0.0	0.0	0.0	0.0	0.0	0.0	0.0	0.0	0.0	0.0	0.0	0.0	0.0	0.0	0.0	0.0	0.0	0.0	0.0	0.0	0.0	0.0	0.0	0.0	0.0	0.0	0.0	0.0	0.0	0.0	0.0	0.0	0.0	0.0	0.0	0.0	0.0	0.0	0.0	0.0	0.0	0.0	0.0	0.0	0.0	0.0	0.0	0.0	0.0	0.0	0.0	0.0	0.0	0.0	0.0	0.0	0.0	0.0	0.0	0.0	0.0	0.0	0.0	0.0	0.0	1.0	0.0	0.0	0.0	0.0	0.0	0.0	0.0	0.0	0.0	0.0	0.0	0.0	0.0	0.0	0.0	0.0	0.0	0.0	0.0	4.0	5.319	0.0	2.103	8.0	3.0	3.0	6.0	5.162	7.0	2.076	4.0	6.0	4.228	9.0	4.0	3.0	13.0	21.0	2.0	5.0	4.0	14.415	8.0	0.0	0.0	0.0	0.0	0.0	0.0	0.0	0.0	0.0	0.0	0.0	0.0	0.0	0.0	0.0	0.0	0.0	0.0	0.0	0.0	0.0	0.0	1.0	0.0	0.0	0.0	0.0	1.0	0.0	1.0	0.0	1.0	0.0	0.0	0.0	0.0	0.0	0.0	0.0	0.0	0.0	0.0	0.0	0.0	0.0	0.0	0.0	0.0	0.0	0.0	0.0	0.0	0.0	0.0	0.0	0.0	0.0	0.0	0.0	0.0	0.0	0.0	0.0	0.0	0.0	0.0	0.0	0.0	0.0	0.0	0.0	1.869	6.953	4.686	8.001	2.775	0.0	4.0	7.0	4.375	2.882	4.92	0.0	0.0	7.907	6.0	0.0	12.619	3.835	7.001	0.0	1.0	4.293	3.965	11.619	5.874	5.93	2.731	1.857	5.829	6.001	0.0	2.919	0.0	0.0	0.0	0.0	0.0	0.0	0.0	0.0	0.0	0.0	0.0	0.0	0.0	0.0	0.0	0.0	0.0	0.0	0.0	0.0	0.0	0.0	0.0	0.0	0.0	0.0	0.0	0.0	0.0	0.0	0.0	0.0	0.0	0.0	0.0	0.0	0.0	1.0	0.0	0.0	1.0	1.0	0.0	0.0	2.0	3.0	1.0	0.0	2.0	1.0	1.038	2.0	0.0	0.0	0.0	0.0	0.0	0.0	0.0	0.0	0.0	0.0	0.0	0.0	0.0	0.0	0.0	0.0	0.0	0.0	0.0	0.0	0.0	0.0	0.0	0.0	0.0	0.0	0.0	0.0	0.0	0.0	0.0	1.0	0.0	0.0	0.0	0.0	0.0	1.0	0.0	0.0	0.0	0.0	0.0	0.0	0.0	0.0	0.0	0.0	0.0	0.0	0.0	0.0	0.0	1.0	0.0	0.0	0.0	0.0	0.0	0.0	0.0	0.0	0.0	0.0	0.0	0.0	0.0	0.0	0.0	0.0	1.0	0.0	0.0	0.0	0.0	0.0	0.0	0.0	0.0	1.0	0.0	0.0	0.0	0.0	0.0	0.0	0.0	0.0	0.0	0.0	0.0	0.0	0.0	0.0	0.0	0.0	0.0	0.0	0.0	0.0	0.0	0.0	0.0	0.0	0.0	0.0	1.0	1.0	0.0	0.0	0.0	0.0	0.0	0.0	0.0	0.0	0.0	0.0	0.0	0.0	0.0	0.0	0.0	0.0	0.0	0.0	0.0	0.0	0.0	0.0	0.0	0.0	0.0	0.0	0.0	0.0	0.0	0.0	0.0	0.0	0.0	0.0	0.0	0.0	0.0	0.0	0.0	0.0	0.0	0.0	0.0	0.0	0.0	0.0	0.0	0.0	0.0	0.0	0.0	0.0	0.0	0.0	0.0	0.0	0.0	0.0	0.0	0.0	0.0	0.0	0.0	0.0	0.0	0.0	0.0	0.0	0.0	0.0	0.0	0.0	0.0	0.0	0.0	0.0	0.0	0.0	0.0	0.0	0.0	0.0	0.0	0.0	0.0	0.0	0.0	0.0	0.0	0.0	0.0	0.0	0.0	0.0	0.0	0.0	0.0	0.0	0.0	0.0	0.0	0.0	0.0	0.0	0.0	0.0	0.0	0.0	0.0	0.0	0.0	0.0	0.0	0.0	0.0	0.0	0.0	0.0	0.0	0.0	1.0	0.0	0.0	0.0	0.0	0.0	0.0	0.0	0.0	0.0	0.0	0.0	0.0	0.0	0.0	0.0	0.0	0.0	0.0	0.0	0.0	0.0	0.0	0.0	0.0	0.0	0.0	0.0	0.0	0.0	0.0	0.0	0.0	0.0	0.0	0.0	0.0	0.0	3.0	2.724	0.0	0.0	0.0	0.0	0.0	0.0	0.0	0.0	0.0	5.0	0.0	0.0	0.0	0.0	0.0	0.0	0.0	0.0	0.0	0.0	0.0	0.0	0.0	0.0	0.0	0.0	0.0	0.0	0.0	0.0	0.0	0.0	0.0	0.0	0.0	1.0	0.0	0.0	0.0	0.0	0.0	0.0	0.0	0.0	0.0	0.0	0.0	2.0	7.0	10.086	5.0	0.0	1.0	3.0	5.0	0.0	0.0	0.0	0.0	0.0	0.0	0.0	1.0	0.0	0.0	0.0	0.0	0.0	0.0	0.0	0.0	0.0	0.0	0.0	0.0	0.0	0.0	0.0	0.0	0.0	0.0	0.0	0.0	0.0	0.0	0.0	0.0	0.0	1.0	0.0	0.0	0.0	0.0	0.0	0.0	0.0	0.0	0.0	0.0	0.0	0.0	0.0	1.0	0.0	0.0	1.0	0.0	0.0	0.0	0.0	0.0	0.0	0.0	0.0	0.0	0.0	0.0	0.0	0.0	0.0	0.0	0.0	0.0	0.0	0.0	0.0	0.0	0.0	0.0	0.0	0.0	0.0	0.0	0.0	0.0	0.0	0.0	0.0	0.0	0.0	0.0	0.0	0.0	0.0	0.0	0.0	0.0	0.0	0.0	0.0	0.0	0.0	6.0	1.0	0.0	1.0	1.0	2.0	2.0	1.0	4.0	0.0	3.0	0.0	2.0	1.0	3.0	2.0	2.0	0.0	1.0	3.0	2.0	5.0	3.0	5.0
7898	ENSMUSG00000036381	P2ry14	58.0	45.0	54.0	34.0	36.0	20.0	56.0	69.026	54.0	8.0	86.0	5.0	37.0	43.0	25.0	23.0	20.0	28.0	20.0	17.0	20.0	21.0	36.0	38.0	37.0	32.0	17.0	44.0	31.0	29.0	23.0	26.0	24.0	26.0	29.0	31.0	19.0	20.0	32.0	2.0	29.0	24.0	22.0	28.0	39.0	31.0	34.099	22.0	34.0	33.0	20.0	41.0	28.0	51.0	19.0	32.0	26.0	28.0	28.0	24.0	37.0	22.0	17.0	33.0	18.0	38.0	14.0	48.0	21.0	38.0	26.0	40.0	26.0	26.0	48.0	50.0	32.001	30.0	31.0	32.0	36.0	25.0	24.0	28.0	35.0	24.0	30.0	37.0	31.0	30.0	65.0	69.0	44.0	65.0	27.0	77.0	58.0	51.0	74.0	70.0	52.0	30.0	62.0	19.0	45.0	51.0	57.0	38.0	48.0	46.0	41.0	24.0	75.0	57.0	50.0	52.0	44.0	52.0	60.0	39.0	36.0	68.0	51.0	69.0	33.0	46.0	58.0	42.0	35.0	68.0	33.0	29.0	64.0	37.0	34.0	27.0	55.0	17.0	7.0	49.0	26.0	17.0	3.0	9.0	10.0	11.0	18.0	37.0	20.0	23.0	16.0	16.0	55.0	20.0	23.0	26.0	28.001	19.0	16.0	32.0	33.0	38.0	15.0	39.0	31.0	25.0	29.0	33.0	37.0	27.0	37.001	27.0	19.0	36.0	58.0	40.061	46.0	43.0	53.0	30.0	26.0	38.0	30.0	14.0	9.0	17.0	8.0	21.0	26.0	22.0	17.0	20.0	11.0	21.0	12.0	23.0	21.0	47.0	11.0	27.0	23.0	10.0	51.0	31.0	15.0	15.0	19.0	14.0	21.0	12.0	24.0	29.0	20.0	29.0	13.0	15.0	12.0	15.0	17.0	21.0	10.0	32.0	18.0	10.0	6.0	10.0	16.0	8.0	10.0	9.0	12.0	9.0	7.0	8.0	10.0	8.0	17.0	13.0	12.0	15.0	8.0	14.0	8.0	66.0	17.0	11.0	35.0	35.0	24.0	19.0	66.0	27.0	18.0	36.001	33.0	55.0	36.0	34.0	19.0	26.0	2.0	9.0	9.0	14.0	6.0	13.0	7.0	8.0	7.0	6.0	4.0	11.0	6.0	12.0	9.0	8.0	11.0	25.0	36.0	25.0	28.0	38.0	22.0	28.0	22.0	36.0	19.0	22.0	24.0	37.0	24.0	22.0	22.0	30.0	24.0	26.0	29.0	26.0	25.0	35.0	41.0	43.0	30.0	29.0	28.0	29.0	37.0	45.0	31.0	14.0	10.0	6.0	21.0	14.0	14.0	14.0	12.0	10.0	11.0	15.0	12.0	4.0	4.0	6.0	3.003	4.0	8.0	11.003	4.0	17.0	10.0	14.0	6.0	7.082	4.0	8.0	11.0	3.0	7.0	5.0	3.0	5.0	4.0	9.0	6.0	8.0	8.0	18.0	16.0	7.0	9.0	24.0	12.0	15.0	9.0	13.0	12.0	17.0	36.0	10.0	8.0	7.0	3.0	127.0	85.0	134.0	126.0	100.0	112.0	106.0	114.0	148.0	82.0	113.0	127.0	22.0	23.0	23.0	12.0	15.0	33.0	28.0	32.0	26.0	16.0	14.0	55.0	23.013	26.0	20.0	15.0	49.001	12.0	21.0	33.0	22.0	17.0	26.0	47.0	27.0	12.0	22.0	23.0	40.242	24.0	28.0	25.0	18.0	50.0	38.0	18.0	28.0	22.0	21.0	17.0	31.0	33.0	20.0	9.0	25.0	18.0	21.0	16.0	3.0	2.0	3.0	1.0	2.0	4.0	1.0	1.0	4.0	0.0	0.0	3.0	1.0	3.0	4.0	2.0	1.0	0.0	6.0	1.0	1.0	0.0	1.0	0.0	5.0	10.0	4.0	9.0	10.0	11.0	14.0	7.0	92.0	50.0	74.0	45.0	115.0	97.023	89.0	103.0	53.656	75.0	60.0	53.005	23.0	29.0	24.0	18.0	24.0	25.0	23.0	27.0	22.0	39.0	35.0	22.0	27.0	39.0	59.0	28.0	54.0	23.0	45.0	42.0	18.0	56.0	29.0	31.0	29.0	65.0	19.0	36.0	26.0	56.0	52.0	43.0	274.0	188.0	234.0	106.0	194.0	136.0	99.0	221.0	144.0	139.0	232.0	186.0	202.0	155.014	191.0	255.0	248.341	121.0	259.001	215.0	98.0	172.0	149.004	97.0	32.0	68.0	70.0	14.0	29.005	104.0	37.0	64.0	11.0	57.0	56.0	63.0	56.0	55.0	61.0	70.0	55.0	38.0	46.0	47.0	58.0	63.0	73.0	48.0	51.0	100.0	46.0	42.0	51.0	43.0	66.0	44.0	90.0	60.0	59.0	62.0	75.0	56.0	78.0	75.0	60.0	78.0	59.0	82.0	82.0	71.0	57.0	89.0	36.0	87.0	83.0	93.0	48.0	63.0	43.0	23.0	31.0	59.0	44.0	8.0	30.0	84.0	29.0	44.0	18.0	35.0	30.0	76.0	48.0	27.0	51.0	87.002	72.0	57.0	34.0	37.0	52.0	44.0	44.0	20.038	21.0	27.0	21.0	22.0	17.0	14.0	21.0	25.0	17.0	15.0	27.0	19.0	24.0	27.0	34.0	20.0	21.0	40.0	14.0	29.0	46.0	23.0	29.0	48.0	16.0	27.0	31.0	17.0	27.0	10.0	15.0	10.0	23.0	18.0	22.0	20.0	65.0	53.0	53.0	69.0	39.0	55.0	77.0	56.0	47.0	36.0	61.0	0.0	43.0	40.0	43.0	61.0	45.0	82.0	62.0	80.0	46.0	76.0	42.0	81.0	26.0	15.0	27.0	18.0	15.0	19.0	23.0	15.0	19.0	26.0	24.0	32.0	32.0	32.0	24.0	28.0	30.0	37.0	25.0	28.0	26.0	18.0	25.0	66.0	56.0	43.0	56.0	57.0	76.0	49.0	60.0	71.0	110.0	39.0	37.0	44.0	37.0	68.0	73.0	71.0	60.0	30.0	70.0	46.0	57.0	52.0	72.0	9.0	6.0	15.0	10.0	29.0	8.0	10.0	14.0	14.0	10.0	18.0	9.0	24.0	13.0	10.0	17.0	14.0	14.0	79.0	31.0	25.0	44.0	42.0	58.0	52.0	16.0	35.0	47.0	18.0	14.0	21.0	11.0	18.0	34.0	19.0	17.0	25.0	15.0	18.0	59.0	29.0	31.0	12.0	14.0	20.0	53.0	17.0	19.0	13.0	12.0	8.0	18.0	13.0	2.0	5.0	9.0	10.0	6.0	8.0	12.0	11.0	16.0	13.0	14.0	8.0	13.0	19.0	13.0	21.0	27.0	14.0	16.0	14.0	17.0	14.0	19.0	9.0	14.0	18.0	17.0	9.0	8.0	16.0	30.0	12.0	9.0	13.0	8.0	25.0	17.0	20.0	13.0	17.0	9.0	12.0
7899	ENSMUSG00000073542	Cep76	311.0	328.18	346.002	406.809	394.108	403.0	464.512	235.011	247.0	50.017	834.049	62.012	270.0	244.0	195.0	204.0	296.0	262.0	151.0	219.006	152.0	224.0	250.0	282.0	210.0	206.002	231.0	200.0	223.005	187.179	151.005	275.045	198.59	211.0	234.0	208.006	225.073	173.0	207.0	10.0	264.0	200.0	219.0	172.001	335.001	215.0	196.0	191.0	171.0	203.0	207.0	161.0	207.01	275.001	252.0	188.453	191.0	117.0	276.0	199.0	123.0	209.0	181.895	263.0	256.0	238.002	200.012	216.0	176.077	248.0	192.012	219.016	147.003	171.0	195.0	183.0	169.001	202.0	254.022	180.0	316.001	149.0	158.0	204.114	231.0	260.0	199.0	162.0	200.0	228.0	272.0	296.002	317.0	388.0	190.033	311.0	274.0	279.0	414.0	308.0	259.0	300.0	241.0	313.003	280.0	321.0	447.004	265.0	303.0	276.0	275.0	235.0	390.0	336.0	359.0	342.082	239.0	264.0	332.009	249.0	265.216	313.0	264.0	251.0	274.0	267.0	253.0	212.0	282.0	292.0	283.0	262.0	278.0	232.0	197.002	257.0	440.0	107.0	94.0	176.0	226.0	106.0	118.123	108.0	113.0	153.0	142.023	134.001	208.024	200.152	136.0	137.0	98.0	172.0	218.967	115.0	215.0	130.0	100.0	132.0	126.0	130.0	69.066	147.0	127.0	84.0	127.0	141.0	146.0	165.0	144.0	167.0	143.783	179.0	280.0	231.002	195.438	268.018	208.705	192.0	176.0	266.111	158.0	186.0	44.0	137.0	121.0	106.0	151.0	116.0	126.0	151.0	73.0	108.0	120.0	103.0	180.0	114.0	105.0	104.0	163.0	106.0	176.0	114.0	125.0	148.0	7.0	5.0	3.0	5.0	10.0	8.0	12.0	7.0	19.0	2.0	9.0	16.0	12.0	2.0	15.0	14.0	18.0	15.0	54.0	68.0	64.0	90.0	130.0	120.0	120.0	97.0	76.0	89.0	135.0	113.0	104.0	127.0	119.0	135.0	103.0	86.0	97.0	267.0	174.0	188.0	232.0	233.0	281.0	272.0	333.0	201.0	271.0	223.0	327.0	391.0	376.0	348.0	182.0	313.0	79.0	75.0	84.0	151.0	79.0	79.0	83.0	65.0	114.019	78.0	83.0	79.212	97.0	85.0	60.0	67.0	91.0	152.0	118.0	198.0	150.0	175.0	147.0	137.0	116.0	121.0	125.0	176.0	105.0	164.0	129.0	122.0	168.0	188.0	191.0	116.0	98.0	137.0	155.0	115.0	126.0	150.0	158.0	140.0	127.0	155.0	168.0	180.0	162.0	86.0	64.0	66.0	66.0	75.0	76.0	83.0	62.0	72.0	62.0	67.0	63.0	42.0	66.0	52.0	55.006	50.227	55.091	55.003	45.0	31.0	59.955	60.001	68.14	44.005	72.358	83.008	73.009	35.079	57.0	47.007	42.0	28.0	34.0	55.417	61.632	77.0	59.0	96.0	96.0	95.0	70.0	62.0	61.0	96.0	90.0	65.0	74.0	83.0	158.0	64.0	90.0	57.0	77.0	551.0	579.0	506.0	624.0	662.0	501.0	605.0	582.0	697.0	684.0	574.0	710.0	194.0	212.0	215.089	217.123	175.0	189.011	142.0	220.112	230.007	159.028	161.035	233.963	150.002	141.034	168.0	227.005	246.0	120.014	231.294	345.226	221.0	130.0	188.027	203.0	112.0	195.0	172.058	178.003	178.0	171.0	164.008	173.0	249.116	278.048	176.661	77.013	175.9	129.008	166.0	152.0	226.121	124.0	181.0	110.001	167.004	185.001	130.0	156.001	5.0	9.0	4.0	9.0	12.0	8.0	9.0	5.0	14.0	10.0	7.0	9.0	4.0	7.0	23.0	10.0	11.0	11.0	5.0	7.0	11.0	3.0	14.0	6.0	36.0	40.0	41.0	52.0	29.0	38.0	117.0	57.0	169.283	246.0	210.0	213.0	296.0	239.0	274.0	233.118	317.001	265.018	316.0	254.987	183.036	202.0	156.0	155.0	202.0	245.0	219.0	238.0	185.0	196.0	399.007	184.0	217.004	291.0	328.41	184.0	288.278	320.47	205.0	177.0	117.0	376.0	146.0	291.0	254.0	232.41	221.0	375.008	237.0	235.025	308.184	317.027	670.0	712.0	653.001	426.0	568.0	489.047	331.0	591.003	431.0	539.03	509.0	590.0	621.879	440.0	442.0	685.0	418.015	411.0	483.0	649.0	528.0	509.053	471.0	347.0	91.0	94.0	184.0	64.0	92.0	122.0	125.079	154.0	150.0	165.007	120.0	165.0	164.191	137.0	284.0	242.0	270.0	162.0	249.0	180.0	214.0	149.0	202.0	137.0	188.0	286.0	163.0	198.0	237.0	147.0	281.0	229.0	194.0	275.0	187.0	290.0	245.0	309.0	323.0	242.0	282.0	357.0	149.0	331.0	407.0	348.0	180.0	334.0	208.0	321.0	216.0	281.0	171.0	279.412	184.0	77.0	113.0	144.0	120.0	78.0	166.0	122.0	134.0	153.001	119.0	107.0	79.005	143.0	158.0	89.0	60.0	116.0	319.0	165.0	140.0	148.0	127.0	148.0	118.0	106.0	95.0	146.0	127.0	179.0	141.0	131.0	148.0	185.0	181.0	107.0	145.0	185.0	115.0	207.0	113.0	149.0	142.0	218.0	177.0	297.0	298.0	249.0	194.0	266.0	148.0	157.0	176.0	126.0	154.0	74.0	110.0	79.0	122.0	129.0	115.0	124.0	291.0	343.0	250.0	327.0	221.0	369.0	269.0	265.0	259.0	220.0	210.0	0.0	262.0	278.0	237.0	311.0	271.0	356.0	301.0	323.0	281.0	409.0	252.0	423.0	36.0	74.0	65.0	84.0	77.0	75.0	72.0	110.0	77.0	82.0	74.0	56.0	106.0	114.0	70.0	75.0	104.0	188.0	138.0	148.0	80.0	138.0	109.0	195.0	323.147	213.025	274.0	234.0	262.142	176.0	212.0	183.0	291.0	235.0	230.0	206.0	166.0	272.0	208.0	215.0	241.0	184.0	255.0	142.0	216.0	212.0	242.0	8.0	12.0	4.0	3.0	10.0	4.0	5.0	15.0	4.0	18.0	4.0	7.0	3.0	27.0	0.0	9.0	0.0	5.0	102.0	129.0	85.0	80.0	113.0	73.0	83.0	113.0	60.0	109.0	119.0	13.0	234.0	217.0	226.0	228.0	221.0	222.0	268.0	201.0	186.0	272.0	321.006	156.0	176.0	228.0	179.0	284.0	228.442	214.994	79.0	101.0	57.0	103.0	78.0	63.0	89.0	55.0	52.448	53.0	60.0	51.0	75.02	76.0	70.0	81.0	91.0	113.0	60.0	126.0	97.0	122.0	139.0	122.0	63.0	60.0	64.0	64.0	54.0	81.0	58.0	81.0	54.0	81.0	49.0	60.0	55.0	60.0	69.0	68.0	56.0	70.0	62.0	66.0	109.0	63.0	58.0
7900	ENSMUSG00000045160	Bola3	1599.39	1571.12	1394.53	1708.2	2288.45	1509.26	1477.42	1726.95	1468.04	197.169	2804.4	223.276	1365.0	1349.86	1246.57	1232.16	1480.0	1356.0	1077.05	1146.25	1182.73	1126.26	1511.0	1405.01	1143.24	1107.17	1140.0	1195.79	997.796	1268.0	1158.13	1370.66	1346.98	1228.12	1180.48	1332.31	1229.86	1042.87	1279.59	58.001	1268.17	1328.85	1088.05	1357.02	1515.17	1332.37	1248.42	1215.0	1150.51	1274.17	1232.46	1305.02	1144.2	1555.11	1410.22	1338.03	1132.02	2156.41	1423.88	1163.43	1043.6	972.386	1229.75	1328.0	1134.97	1402.84	1063.1	1360.14	1117.0	1445.01	1022.0	1305.34	1242.0	873.0	1212.27	1229.89	1103.22	1228.0	1108.23	1315.24	1520.47	1247.11	1081.56	1262.0	1058.68	1507.0	1368.27	1267.46	1153.08	895.401	1376.76	1572.0	1273.67	1180.0	1127.22	1385.93	1137.0	1116.0	1337.85	1132.0	1009.08	1129.0	1190.0	1444.58	1434.0	1504.0	1493.0	1000.0	1221.0	994.999	1286.03	963.123	1292.11	1538.43	1339.0	1382.55	1146.0	1229.0	1255.49	1181.0	1159.0	1379.13	1221.13	1388.03	1307.0	1732.86	1223.0	784.999	1261.0	1423.0	1381.0	1629.0	1393.01	1142.0	1160.64	1001.0	1369.0	1083.0	886.0	1388.36	2045.61	623.634	691.92	751.001	805.326	821.0	912.012	1250.53	1044.66	1149.67	859.417	974.103	1571.33	955.001	1194.0	915.01	1084.0	766.98	795.919	675.0	667.0	705.0	960.188	564.364	623.112	716.52	473.0	583.675	579.953	663.289	713.001	986.222	1035.75	732.619	1119.06	852.055	969.082	957.02	1033.97	870.003	912.73	916.863	742.001	946.0	284.0	777.0	753.001	663.0	736.0	988.0	653.001	847.0	554.0	636.0	625.0	574.0	959.999	730.0	486.0	643.0	1088.0	751.0	773.0	843.999	950.994	776.0	385.999	471.0	255.0	486.0	534.0	493.0	443.0	346.0	549.0	278.001	294.0	394.0	550.0	273.001	401.0	633.0	650.0	421.0	387.0	402.999	506.0	517.0	512.0	625.0	664.0	417.0	538.0	530.999	706.0	454.0	735.0	718.999	659.0	696.0	445.001	512.999	493.001	1448.2	1115.0	856.366	1350.02	1037.0	1244.0	1104.0	1396.36	1091.89	792.0	1574.0	1590.0	1350.03	1340.01	1169.0	1127.47	1244.0	370.311	369.911	279.001	425.875	332.208	330.0	325.999	388.03	384.006	381.0	352.0	388.0	295.833	310.0	379.183	451.019	356.729	938.0	770.001	852.997	839.0	817.0	835.0	829.0	870.0	766.999	825.0	841.0	799.0	727.0	657.993	800.0	925.0	943.0	937.999	696.0	631.0	903.0	694.0	979.0	836.0	811.0	698.0	1089.0	654.0	810.0	732.001	855.0	945.0	320.0	266.0	269.0	282.0	431.999	279.0	415.001	347.0	246.001	274.0	346.0	259.999	336.576	370.285	331.16	278.076	287.874	413.734	338.363	262.85	245.962	406.992	335.165	421.627	410.868	326.133	332.984	352.201	257.789	283.684	269.254	270.74	263.038	306.692	356.844	305.176	327.996	285.0	486.0	483.0	445.952	484.998	373.998	364.962	450.996	389.0	337.0	383.962	295.0	681.999	281.985	418.001	352.993	472.0	2208.0	2013.0	2016.0	1720.0	1699.0	1694.0	1883.0	1778.0	1988.0	1754.0	1733.0	2096.0	1702.62	1502.16	1243.38	1336.74	1266.12	1294.75	1118.22	1364.39	1563.55	980.388	1245.2	1616.24	987.889	1003.98	1565.51	1467.82	1762.85	906.486	1688.25	1745.97	1460.99	827.496	1339.09	1419.06	1066.59	1356.83	1361.45	1324.29	1447.96	1338.98	1123.93	1052.55	1755.54	1946.1	1364.82	792.237	1257.62	948.002	1132.2	1138.95	1521.92	960.506	1281.11	856.688	1136.15	1407.51	1225.35	1284.65	1049.0	2042.0	1438.0	1885.0	1671.0	1509.0	2425.0	1764.0	1187.0	1792.0	956.0	1379.0	1387.0	1378.0	1674.0	2195.0	1182.0	1906.0	1334.0	1563.0	1151.0	876.0	1534.0	1771.0	533.999	450.001	508.0	384.0	435.0	394.0	794.701	364.0	1621.4	1438.72	1302.0	1250.0	1746.04	1689.01	1459.39	1150.81	1229.02	1645.12	1357.0	1372.59	1026.45	1375.0	942.0	836.998	885.0	1182.0	845.0	704.582	923.04	930.537	2022.07	976.014	1065.6	1225.51	1423.18	1053.04	1778.32	1662.61	1038.4	1062.01	700.278	1699.87	837.636	1078.0	1158.67	1946.13	1236.13	1696.1	992.004	1694.2	1721.88	1535.41	3700.49	3714.86	4224.75	2016.4	3228.82	3035.8	1839.97	2320.94	2464.35	3381.84	3201.22	2453.99	2987.13	2877.99	3030.0	4180.05	3112.35	2308.2	4271.36	3922.11	3028.96	3069.55	2963.04	1999.98	556.0	1470.01	1047.14	671.237	829.0	2093.1	1261.38	1576.24	897.0	676.65	646.0	437.0	731.0	790.0	801.0	719.0	563.0	764.001	718.332	730.016	810.014	793.0	916.488	680.0	729.0	808.0	557.999	1073.06	790.0	1195.39	1285.03	829.001	1242.0	1263.0	936.002	1462.0	1388.0	1188.0	1578.0	1041.04	1138.0	1772.93	865.001	1451.0	1344.0	873.023	875.0	1662.0	808.092	1325.0	1595.0	714.001	986.999	1371.06	870.001	898.0	948.001	1179.98	1854.03	901.11	890.407	1246.05	823.005	1489.85	901.016	835.81	1177.66	1221.0	1543.79	1053.0	688.191	1369.0	1633.0	1098.05	996.98	687.0	1096.99	1018.15	910.277	756.255	834.0	1080.0	1389.0	744.0	821.0	913.0	938.001	975.0	847.0	863.0	976.0	797.0	1106.0	1021.0	1108.0	806.999	796.001	842.0	1078.0	1659.0	1260.0	1314.0	1237.0	1372.0	401.0	480.0	545.0	503.0	534.0	340.001	394.0	338.0	475.0	422.0	552.0	392.0	1558.0	1293.0	1173.0	1319.0	1033.0	1727.0	1291.0	1349.0	1380.0	1070.0	1269.0	0.0	1135.0	1294.0	1027.0	1408.0	1185.0	1711.0	1215.0	1225.0	1388.0	1606.0	1089.0	1653.0	1489.0	831.0	1009.0	670.001	612.0	961.001	559.0	623.0	679.999	860.0	781.999	727.0	883.0	668.999	633.999	998.0	588.0	549.0	797.996	680.88	475.0	746.0	684.001	965.106	1358.44	1092.86	811.674	1118.42	1156.53	969.0	1059.0	1186.0	1602.0	1045.0	886.0	1508.0	1414.0	1353.0	1133.0	1272.0	1122.0	1125.0	1139.0	1238.0	1139.0	1066.0	1273.0	291.0	576.001	196.0	109.0	684.0	170.0	356.999	416.999	214.0	661.0	377.0	419.0	244.0	503.0	174.001	374.0	189.0	274.001	787.0	773.001	1334.0	841.001	869.999	848.0	1100.0	1124.0	1340.0	731.0	1085.0	1030.0	1358.1	1003.76	755.0	1626.2	1163.02	1121.11	1547.02	1189.12	1236.14	1506.0	1227.0	1189.84	1008.91	1278.48	1134.93	1759.0	1199.74	1102.58	487.052	551.949	397.001	539.048	423.001	517.0	391.0	401.0	433.33	334.406	445.868	371.001	414.002	444.95	404.999	405.0	497.087	453.0	183.0	417.0	298.0	373.0	408.0	498.001	489.0	405.0	512.001	312.001	570.0	588.966	539.0	464.0	359.0	566.0	478.0	288.0	495.0	337.0	361.0	372.001	394.0	575.0	285.001	559.0	387.0	344.0	387.0
7901	ENSMUSG00000090849	Vmn2r-ps36	0.0	0.0	0.0	0.0	0.0	0.0	0.0	0.0	0.0	0.0	0.0	0.0	0.0	0.0	0.0	0.0	0.0	0.0	0.0	0.0	0.0	0.0	0.0	0.0	0.0	0.0	0.0	0.0	0.0	0.0	0.0	0.0	0.0	0.0	0.0	0.0	0.0	0.0	0.0	0.0	0.0	0.0	0.0	0.0	0.0	0.0	0.0	0.0	0.0	0.0	0.0	0.0	0.0	0.0	0.0	0.0	0.0	0.0	0.0	0.0	0.0	0.0	0.0	0.0	0.0	0.0	0.0	0.0	0.0	0.0	0.0	0.0	0.0	0.0	0.0	0.0	0.0	0.0	0.0	0.0	0.0	0.0	0.0	0.0	0.0	0.0	0.0	0.0	0.0	0.0	0.0	0.0	0.0	0.0	0.0	0.0	0.0	0.0	0.0	0.0	0.0	0.0	0.0	0.0	0.0	0.0	0.0	0.0	0.0	0.0	0.0	0.0	0.0	0.0	0.0	0.0	0.0	0.0	0.0	0.0	0.0	0.0	0.0	0.0	0.0	0.0	0.0	0.0	0.0	0.0	0.0	0.0	0.0	0.0	0.0	0.0	0.0	0.0	0.0	0.0	0.0	0.0	0.0	0.0	0.0	0.0	0.0	0.0	0.0	0.0	0.0	0.0	0.0	0.0	0.0	0.0	0.0	0.0	0.0	0.0	0.0	0.0	0.0	0.0	0.0	0.0	0.0	0.0	0.0	0.0	0.0	0.0	0.0	0.0	0.0	0.0	0.0	0.0	0.0	0.0	0.0	0.0	0.0	0.0	0.0	0.0	0.0	0.0	0.0	0.0	0.0	0.0	0.0	0.0	0.0	0.0	0.0	0.0	0.0	0.0	0.0	0.0	0.0	0.0	0.0	0.0	0.0	0.0	0.0	0.0	0.0	0.0	0.0	0.0	0.0	0.0	0.0	0.0	0.0	0.0	0.0	0.0	0.0	0.0	0.0	0.0	0.0	0.0	0.0	0.0	0.0	0.0	0.0	0.0	0.0	0.0	0.0	0.0	0.0	0.0	0.0	0.0	0.0	0.0	0.0	0.0	0.0	0.0	0.0	0.0	0.0	0.0	0.0	0.0	0.0	0.0	0.0	0.0	0.0	0.0	0.0	0.0	0.0	0.0	0.0	0.0	0.0	0.0	0.0	0.0	0.0	0.0	0.0	0.0	0.0	0.0	0.0	0.0	0.0	0.0	0.0	0.0	0.0	0.0	0.0	0.0	0.0	0.0	0.0	0.0	0.0	0.0	0.0	0.0	0.0	0.0	0.0	0.0	0.0	0.0	0.0	0.0	0.0	0.0	0.0	0.0	0.0	0.0	0.0	0.0	0.0	0.0	0.0	0.0	0.0	0.0	0.0	0.0	0.0	0.0	0.0	0.0	0.0	0.0	0.0	0.0	0.0	0.0	0.0	0.0	0.0	0.0	0.0	0.0	0.0	0.0	0.0	0.0	0.0	0.0	0.0	0.0	0.0	0.0	0.0	0.0	0.0	0.0	0.0	0.0	0.0	0.0	0.0	0.0	0.0	0.0	0.0	0.0	0.0	0.0	0.0	0.0	0.0	0.0	0.0	0.0	0.0	0.0	0.0	0.0	0.0	0.0	0.0	0.0	0.0	0.0	0.0	0.0	0.0	0.0	0.0	0.0	0.0	0.0	0.0	0.0	0.0	0.0	0.0	0.0	0.0	0.0	0.0	0.0	0.0	0.0	0.0	0.0	0.0	0.0	0.0	0.0	0.0	0.0	0.0	0.0	0.0	0.0	0.0	0.0	0.0	0.0	0.0	0.0	0.0	0.0	0.0	0.0	0.0	0.0	0.0	0.0	0.0	0.0	0.0	0.0	0.0	0.0	0.0	0.0	0.0	0.0	0.0	0.0	0.0	0.0	0.0	0.0	0.0	0.0	0.0	0.0	0.0	0.0	0.0	0.0	0.0	0.0	0.0	0.0	0.0	0.0	0.0	0.0	0.0	0.0	0.0	0.0	0.0	0.0	0.0	0.0	0.0	0.0	0.0	0.0	0.0	0.0	0.0	0.0	0.0	0.0	0.0	0.0	0.0	0.0	0.0	0.0	0.0	0.0	0.0	0.0	0.0	0.0	0.0	0.0	0.0	0.0	0.0	0.0	0.0	0.0	0.0	0.0	0.0	0.0	0.0	0.0	0.0	0.0	0.0	0.0	0.0	0.0	0.0	0.0	0.0	0.0	0.0	0.0	0.0	0.0	0.0	0.0	0.0	0.0	0.0	0.0	0.0	0.0	0.0	0.0	0.0	0.0	0.0	0.0	0.0	0.0	0.0	0.0	0.0	0.0	0.0	0.0	0.0	0.0	0.0	0.0	0.0	0.0	0.0	0.0	0.0	0.0	0.0	0.0	0.0	0.0	0.0	0.0	0.0	0.0	0.0	0.0	0.0	0.0	0.0	0.0	0.0	0.0	0.0	0.0	0.0	0.0	0.0	0.0	0.0	0.0	0.0	0.0	0.0	0.0	0.0	0.0	0.0	0.0	0.0	0.0	0.0	0.0	0.0	0.0	0.0	0.0	0.0	0.0	0.0	0.0	0.0	0.0	0.0	0.0	0.0	0.0	0.0	0.0	0.0	0.0	0.0	0.0	0.0	0.0	0.0	0.0	0.0	0.0	0.0	0.0	0.0	0.0	0.0	0.0	0.0	0.0	0.0	0.0	0.0	0.0	0.0	0.0	0.0	0.0	0.0	0.0	0.0	0.0	0.0	0.0	0.0	0.0	0.0	0.0	0.0	0.0	0.0	0.0	0.0	0.0	0.0	0.0	0.0	0.0	0.0	0.0	0.0	0.0	0.0	0.0	0.0	0.0	0.0	0.0	0.0	0.0	0.0	0.0	0.0	0.0	0.0	0.0	0.0	0.0	0.0	0.0	0.0	0.0	0.0	0.0	0.0	0.0	0.0	0.0	0.0	0.0	0.0	0.0	0.0	0.0	0.0	0.0	0.0	0.0	0.0	0.0	0.0	0.0	0.0	0.0	0.0	1.351	0.0	0.0	0.0	0.0	0.0	0.0	0.0	0.0	0.0	0.0	0.0	0.0	0.0	0.0	0.0	0.0	0.0	0.0	0.0	0.0	0.0	0.0	0.0	0.0	0.0	0.0	0.0	0.0	0.0	0.0	0.0	0.0	0.0	0.0	0.0	0.0	0.0	0.0	0.0	0.0	0.0	0.0	0.0	0.0	0.0	0.0	0.0	0.0	0.0	0.0	0.0	0.0	0.0	0.0	0.0	0.0	0.0	0.0	0.0	0.0	0.0	0.0	0.0	0.0	0.0	0.0	0.0	0.0	0.0	0.0	0.0	0.0	0.0	0.0	0.0	0.0	0.0	0.0	0.0	0.0	0.0	0.0	0.0	0.0	0.0	0.0	0.0	0.0	0.0	0.0	0.0	0.0	0.0	0.0	0.0	0.0	0.0	0.0	0.0	0.0	0.0	0.0	0.0	0.0	0.0	0.0	0.0	0.0	0.0	0.0	0.0	0.0	0.0	0.0	0.0
7902	ENSMUSG00000045095	Magi1	2292.67	2192.5	1894.47	1702.17	2050.04	1743.42	1322.64	2428.8	1944.71	192.351	3083.85	245.519	1033.0	1051.0	852.086	652.061	1147.14	1162.07	1115.32	885.444	935.101	1032.0	671.0	823.037	724.0	973.857	1159.01	966.028	849.002	1222.03	1111.13	1064.0	722.448	1042.0	677.001	848.0	947.029	915.05	1109.0	98.999	864.999	874.582	1153.0	892.049	821.027	1063.01	1101.31	829.0	900.0	990.008	1141.0	1094.02	844.007	1232.0	1150.0	644.637	1235.81	468.0	1361.07	794.326	1020.0	618.047	1059.79	850.065	869.014	686.335	907.0	1049.85	1145.27	1384.01	746.024	1190.0	404.0	1036.0	1034.03	1145.59	1235.03	721.0	628.0	1066.04	931.001	963.162	864.239	912.42	860.0	739.0	1106.05	863.946	1169.0	1200.22	1558.0	1457.01	1382.0	1592.0	1173.98	1714.03	1468.0	1418.0	1712.01	1379.01	1469.01	1265.0	1971.02	1622.45	1682.03	911.0	1234.93	1339.0	1340.45	1323.0	1959.02	1039.0	1128.0	1106.0	1619.0	1271.93	1776.54	1646.0	1099.02	1662.0	1361.0	1625.1	1464.0	1455.0	1669.0	1800.21	1830.01	1321.0	1120.0	1872.34	1674.01	1532.01	1165.27	1652.0	1090.02	1220.07	1323.03	567.0	327.0	168.0	557.0	503.0	377.001	501.0	445.018	447.001	732.201	658.949	545.0	1012.01	558.157	636.727	511.0	590.068	621.112	693.311	873.155	866.02	350.0	440.0	468.003	460.0	320.0	701.179	499.047	559.003	493.059	432.0	504.023	501.001	1037.38	688.029	790.571	809.141	1166.56	1132.04	1252.0	747.445	900.056	851.014	821.222	791.005	578.0	848.0	298.0	464.0	386.0	686.0	777.999	662.0	455.0	453.0	404.0	623.0	440.001	605.0	463.0	741.0	511.0	672.0	838.0	520.0	518.0	701.0	686.0	566.0	144.0	130.0	132.0	110.0	194.0	148.0	141.0	122.0	241.0	97.0	114.0	162.0	172.0	130.0	127.0	125.0	240.0	167.0	263.0	383.0	314.0	273.0	324.0	475.0	471.0	264.0	613.0	319.0	574.0	370.0	532.999	493.0	346.0	629.0	420.0	508.0	312.0	1288.0	1061.0	887.022	1137.0	1238.55	1614.0	1036.0	1895.24	1268.0	1212.0	1380.0	1190.0	1270.0	1361.0	1130.23	780.006	1406.16	265.0	309.295	386.168	371.0	233.995	313.186	405.999	310.0	275.0	372.999	393.0	361.242	412.0	355.0	299.001	314.0	245.001	457.0	677.0	897.0	692.0	551.999	534.0	605.0	581.0	724.0	666.999	472.0	824.0	440.0	567.0	707.0	662.0	824.0	715.0	585.999	532.001	571.001	626.0	389.0	705.0	543.0	705.0	661.0	474.0	618.001	845.0	435.0	504.0	330.0	207.001	300.0	277.0	276.0	322.0	359.0	210.0	365.001	351.0	302.0	186.0	284.573	173.001	318.087	152.353	169.159	146.015	267.061	203.211	159.015	248.367	336.237	345.214	294.72	158.0	334.155	278.166	171.054	263.109	258.068	184.41	223.015	226.081	285.105	270.132	348.0	215.0	377.0	289.0	237.0	309.0	343.0	319.0	254.0	484.999	282.0	178.0	276.0	651.0	289.0	459.0	284.0	227.0	2308.0	1760.0	1976.0	2304.0	2187.0	1672.0	1543.0	2388.0	3059.0	2155.0	1914.0	1393.0	963.586	973.999	1152.99	1466.69	972.123	1481.98	992.311	1036.01	1122.41	860.321	774.635	1653.29	975.208	932.435	987.581	1265.17	1452.8	794.577	1392.15	1963.9	1599.37	1114.06	1085.26	1098.52	788.689	780.695	1300.12	877.271	985.363	1210.92	1228.05	916.647	1066.22	2085.68	1035.44	747.1	1278.24	1194.94	827.174	926.221	882.25	1023.29	985.906	992.468	1315.83	1209.55	1056.32	1182.84	120.0	129.0	63.0	114.0	128.0	158.0	130.0	67.0	87.0	118.0	48.0	81.0	91.0	120.0	98.0	197.0	73.0	73.0	104.0	79.0	70.0	86.0	132.0	79.0	276.0	234.0	270.0	227.001	193.0	326.0	586.003	240.0	1645.76	1420.66	1419.21	1481.28	1982.34	1473.04	1757.73	1970.22	1490.27	1809.4	1299.39	1441.53	1023.53	845.0	582.999	876.0	910.002	777.0	739.0	846.001	1030.04	981.023	2010.63	1008.0	1426.86	916.26	1990.5	1383.03	1366.68	1705.35	1489.01	1304.2	1037.03	1146.19	1140.0	870.221	723.083	1707.19	1198.04	1853.11	1088.15	2166.63	2000.77	1859.17	3601.07	2030.1	3052.0	1936.93	3039.0	2524.23	1813.05	3458.13	2095.1	2093.0	2930.31	2296.0	2391.28	1881.27	2373.0	2079.36	2785.0	1526.17	3362.49	2844.01	1398.01	2774.18	2094.47	1355.48	418.999	431.157	528.0	412.524	451.0	409.0	930.11	1623.0	307.0	1131.01	977.034	785.0	879.227	919.001	881.999	933.0	889.442	1226.0	779.0	1126.0	1348.0	1348.0	1119.0	870.0	1152.0	835.999	790.001	1271.0	734.0	953.0	1746.0	831.0	1573.0	1467.02	1613.0	1568.0	1440.0	1534.0	2003.0	1753.0	1546.45	2000.0	1490.35	1737.01	1224.0	1196.0	1414.0	2127.0	1165.03	2077.0	1813.0	1260.0	1518.0	1789.39	1160.0	242.0	569.0	558.0	645.004	342.388	597.999	564.008	589.002	360.083	417.066	304.001	445.0	476.0	607.0	508.198	433.001	336.0	706.001	769.999	509.004	473.004	389.0	658.001	332.0	434.0	793.0	1024.0	892.0	681.0	921.0	509.0	610.0	1119.0	563.999	764.001	811.0	714.001	815.0	1163.0	844.0	670.0	646.001	594.0	1038.0	1275.0	792.999	1233.0	1213.0	1238.0	340.0	584.0	625.0	537.0	485.0	387.0	262.0	340.0	711.0	322.0	556.0	556.999	1707.0	1580.0	1433.0	1227.0	1446.0	1204.0	1288.0	1671.0	1648.0	1398.0	1351.0	0.0	1380.0	1802.0	1353.0	1346.0	1347.0	1992.0	1543.0	1737.0	2057.0	2347.0	1135.0	1654.0	22.0	216.001	129.0	370.0	184.0	254.0	354.0	409.001	202.0	199.0	350.999	154.0	52.0	333.0	119.001	240.0	294.0	335.0	216.0	252.0	187.0	191.0	236.0	1052.03	1608.23	1042.0	1205.0	1352.03	969.006	909.001	984.0	1022.0	1192.0	851.0	1166.0	1527.0	819.0	1373.0	1147.0	1395.0	1349.0	731.0	1165.0	848.001	937.0	1024.0	1346.0	99.0	161.0	85.0	29.0	160.0	40.0	72.0	120.0	49.0	165.0	149.0	112.0	94.0	208.0	78.0	175.0	79.0	128.0	496.0	337.0	411.0	536.0	402.0	489.0	503.0	449.0	262.0	327.0	464.0	121.0	1162.0	675.001	911.0	942.0	985.001	1193.0	1028.0	947.0	760.095	950.0	1287.0	877.05	907.017	1060.65	982.0	1168.0	794.0	973.0	285.115	304.0	346.0	327.001	299.002	216.0	305.0	257.0	320.0	307.0	236.0	252.0	264.138	334.133	391.0	294.0	290.0	493.999	341.0	429.0	566.0	539.0	434.0	212.0	217.0	207.0	305.0	260.0	142.0	209.0	141.0	264.0	220.0	70.0	158.0	196.0	170.0	295.0	202.0	264.0	158.0	143.0	189.0	198.0	138.0	206.0	201.0
7903	ENSMUSG00000039853	Trim14	835.428	802.141	504.001	888.149	1418.01	666.326	542.289	917.855	806.959	55.0	909.286	108.369	360.0	270.182	270.0	350.028	532.918	411.386	372.0	563.292	454.0	380.001	335.001	202.0	211.072	175.0	265.0	186.999	315.999	326.0	385.0	222.0	284.0	269.96	217.999	449.871	515.04	309.931	287.305	33.0	261.986	278.0	334.0	461.0	178.0	365.781	326.999	421.999	475.001	258.0	402.326	469.425	215.848	344.057	298.001	367.743	377.0	44.999	566.0	256.021	441.015	294.001	606.233	349.0	243.0	389.0	296.0	384.015	501.065	485.0	73.0	410.001	214.52	258.0	529.893	336.0	448.001	303.0	323.936	430.253	312.943	461.986	228.001	300.945	188.0	315.0	358.007	157.0	303.045	539.139	1047.89	609.0	432.0	476.0	429.874	675.135	637.001	733.0	674.999	380.999	384.001	435.0	579.0	810.514	873.0	497.0	386.949	439.999	444.0	398.001	638.002	302.999	506.999	651.105	717.001	531.143	585.001	424.0	635.001	675.0	487.0	490.999	496.0	790.0	702.0	776.026	544.016	476.0	568.999	694.001	573.0	722.008	667.136	552.003	425.0	300.999	490.0	359.0	130.0	34.001	158.0	197.0	193.001	165.0	178.0	121.0	484.999	456.256	380.082	711.792	229.769	332.001	455.426	265.0	610.242	492.736	406.042	489.0	412.0	291.829	278.948	302.034	422.0	308.004	210.0	355.0	218.0	235.999	204.999	613.001	618.9	721.328	497.001	540.181	855.741	471.719	638.158	581.0	750.273	637.005	592.565	672.015	383.0	228.0	86.999	99.0	218.999	139.001	204.001	232.0	149.999	320.0	143.0	276.0	230.0	196.0	340.574	307.001	151.001	320.0	334.0	180.999	288.999	296.0	214.001	229.0	3.0	4.0	1.0	4.0	1.0	1.0	0.0	1.0	4.0	0.0	0.0	3.0	0.0	0.0	6.0	3.0	2.0	0.0	156.001	177.0	178.0	273.001	126.0	165.999	253.0	108.999	190.001	132.0	284.0	157.0	191.0	248.001	153.0	416.001	163.0	205.001	167.001	555.6	250.685	291.217	380.0	575.634	465.962	671.975	448.476	417.84	423.51	479.1	550.154	422.942	322.686	245.951	358.003	394.93	65.0	97.45	90.315	144.0	91.0	70.0	75.0	65.0	110.0	101.0	134.0	107.0	73.001	73.0	111.0	87.0	91.0	276.0	169.999	279.0	331.0	190.001	196.0	154.0	120.0	261.261	135.0	151.0	247.001	159.0	147.0	166.001	169.0	268.001	264.0	147.0	137.0	229.0	270.001	194.999	226.999	218.001	182.999	234.0	123.0	193.0	174.0	146.999	242.0	151.512	132.146	208.884	154.999	161.621	218.067	207.267	175.791	191.044	140.361	113.247	190.528	156.271	113.014	91.181	82.392	119.001	63.0	144.0	65.999	153.149	125.981	174.121	144.025	90.392	132.024	184.319	113.76	47.0	89.999	94.0	90.0	115.092	131.514	161.001	119.646	130.001	134.999	180.0	191.0	126.999	123.001	162.0	141.402	180.0	148.0	114.0	134.0	120.026	264.0	121.139	175.002	132.42	114.027	834.808	701.733	1007.45	821.607	949.807	610.98	742.224	911.049	1028.6	790.941	750.949	669.28	795.729	769.001	810.018	855.318	868.918	1228.18	699.13	1182.19	1002.45	434.205	419.115	1405.0	488.526	515.174	742.004	849.984	1213.05	469.196	1293.37	1519.26	786.04	677.019	760.825	946.14	614.955	1041.81	622.718	973.977	722.91	666.187	736.91	648.51	999.411	1591.14	872.409	505.309	839.222	862.877	947.154	774.367	885.727	620.673	894.211	625.28	973.152	963.332	869.056	785.584	17.0	4.0	5.0	14.0	10.0	12.0	15.0	7.0	8.0	11.0	1.0	3.0	11.0	7.0	8.0	11.0	8.0	10.0	8.0	1.0	4.0	4.0	7.0	11.0	103.0	116.0	71.999	93.0	90.0	91.0	367.805	80.0	1064.26	832.634	620.043	618.222	826.0	765.303	868.063	603.26	302.0	856.38	374.0	800.272	382.288	435.999	208.999	247.999	347.093	552.0	187.0	295.0	366.002	342.146	1075.51	342.999	605.284	504.771	665.32	420.003	757.038	853.059	453.002	382.0	451.07	817.628	544.026	251.001	466.0	915.745	493.005	598.007	230.0	806.904	923.364	1110.08	2268.3	1199.62	2270.57	1090.57	1066.87	1692.83	892.909	1318.69	948.334	1423.45	1262.57	1609.48	790.384	1483.54	1560.48	1560.19	2223.32	975.545	1769.54	1910.98	1026.17	1126.5	1106.28	729.724	120.0	68.031	292.0	127.0	339.009	33.0	439.144	378.999	122.999	409.441	357.999	305.999	304.001	432.001	237.0	203.0	173.0	384.0	301.0	452.931	345.0	472.0	448.999	309.0	285.0	254.0	257.0	1579.0	772.999	884.0	1570.0	788.999	1536.0	1212.12	1331.0	1942.46	1775.33	1549.0	1486.0	1154.0	1559.91	1408.0	1289.0	1265.0	1153.0	848.999	1437.16	1920.0	790.0	1788.0	1307.0	915.283	1318.0	1403.0	1070.0	33.001	23.0	82.0	80.0	166.0	112.999	122.0	107.999	26.0	58.0	46.0	77.999	120.0	124.0	91.0	102.008	27.0	98.0	220.0	54.0	124.003	187.007	121.0	25.0	156.001	284.0	368.999	457.999	280.999	293.001	205.001	235.001	421.001	194.999	304.0	213.999	247.0	450.001	331.0	426.0	265.0	212.0	169.0	406.0	352.0	297.001	429.0	351.0	353.001	103.0	81.0	143.999	101.001	77.0	56.0	57.0	81.0	145.0	70.0	151.0	116.0	846.947	895.094	622.461	687.505	851.319	872.467	975.612	781.77	1091.26	672.131	1143.61	0.0	949.394	793.561	618.38	782.388	569.263	1340.42	753.696	872.608	1401.67	1170.88	751.498	651.692	25.0	158.0	105.0	220.0	151.001	172.0	151.001	237.001	217.0	182.999	190.001	124.999	53.0	129.001	78.0	63.0	129.0	86.0	85.0	93.0	75.0	139.0	83.0	538.047	1121.12	541.803	648.748	431.252	542.714	340.0	339.0	274.0	409.0	424.001	274.0	573.999	367.0	398.0	327.0	563.0	366.0	440.001	406.0	322.0	362.999	319.001	338.998	1.0	2.0	1.0	0.0	1.0	3.0	1.0	1.0	1.0	8.0	0.0	1.0	1.0	4.0	0.0	1.0	3.0	2.0	313.001	288.0	295.0	211.0	242.001	181.001	320.0	348.0	226.0	196.0	260.0	65.0	471.65	262.0	351.608	347.0	306.63	376.468	564.326	440.054	311.887	426.874	400.579	358.893	452.297	400.379	600.814	387.001	419.442	312.821	80.0	87.0	104.0	97.001	141.001	108.0	152.0	117.22	134.0	103.001	104.0	101.0	71.017	109.663	147.0	106.999	91.0	154.0	69.0	141.999	103.0	78.0	124.0	114.0	149.0	110.0	116.0	130.0	61.0	142.0	55.0	101.0	121.0	68.0	85.0	90.0	97.0	155.0	63.0	95.0	82.0	109.0	82.0	106.999	102.0	116.0	107.999
7904	ENSMUSG00000095320	Ccl21a	0.0	0.0	0.0	0.0	0.0	0.0	0.0	1.972	0.0	0.0	0.0	0.0	0.0	6.947	4.692	0.0	0.0	0.0	0.0	0.0	0.0	4.085	0.0	0.0	0.0	0.0	0.0	0.0	0.0	0.0	0.0	0.0	0.0	0.0	0.0	0.0	0.0	0.0	0.0	0.0	0.0	0.0	0.0	0.0	0.0	0.0	0.0	0.0	0.0	0.0	0.0	0.0	0.0	0.0	0.0	0.0	0.0	0.0	0.0	0.0	0.0	0.0	0.0	0.0	0.0	0.0	0.0	0.0	0.0	0.0	0.0	0.0	0.0	0.0	0.0	0.0	0.0	0.0	0.0	0.0	0.0	0.0	0.0	0.0	0.0	7.497	0.0	0.0	0.0	0.0	0.0	0.0	0.0	0.0	0.0	0.0	0.0	0.0	0.0	0.0	0.0	0.0	0.0	0.0	0.0	0.0	0.0	0.0	0.0	0.0	0.0	0.0	0.0	0.0	0.0	0.0	0.0	0.0	0.0	0.0	0.0	0.0	0.0	0.0	0.0	0.0	0.0	0.0	0.0	0.0	0.0	0.0	0.0	0.0	0.0	0.0	0.0	0.0	0.0	0.0	0.0	0.0	0.0	0.0	0.0	0.0	7.719	0.0	0.0	0.0	0.0	10.103	0.0	0.0	0.0	0.0	0.0	0.0	0.0	0.0	0.0	0.0	0.0	0.0	0.0	0.0	0.0	0.0	0.0	0.0	0.0	0.0	0.0	0.0	0.0	0.0	0.0	0.0	0.0	0.0	0.0	0.0	0.0	0.0	0.0	0.0	0.0	0.0	0.0	0.0	0.0	0.0	0.0	0.0	0.0	0.0	0.0	0.0	0.0	0.0	0.0	0.0	0.0	0.0	3.608	0.0	0.0	0.0	0.0	0.0	0.0	0.0	0.0	0.0	0.0	0.0	0.0	0.0	0.0	0.0	0.0	0.0	0.0	0.0	0.0	0.0	0.0	0.0	0.0	0.0	0.0	3.603	0.0	0.0	0.0	0.0	0.0	0.0	0.0	0.0	0.0	0.0	0.0	0.0	0.0	0.0	0.0	0.0	0.0	0.0	0.0	0.0	0.0	0.0	0.0	0.0	0.0	0.0	0.0	0.0	0.0	0.0	0.0	0.0	1.0	0.0	0.0	0.0	0.0	0.0	0.0	1.654	0.0	0.0	0.0	0.0	0.0	0.0	0.0	0.0	0.0	0.0	0.0	0.0	0.0	0.0	0.0	0.0	0.0	0.0	0.0	0.0	0.0	0.0	0.0	0.0	0.0	0.0	0.0	0.0	0.0	0.0	0.0	0.0	0.0	0.0	0.0	0.0	0.0	0.0	1.298	0.0	0.0	0.0	0.0	0.0	0.0	0.0	0.0	0.0	0.0	0.0	0.0	0.0	0.0	0.0	0.0	0.0	0.0	0.0	0.0	0.0	0.0	0.0	0.0	0.0	0.0	0.0	3.021	0.0	0.0	0.0	0.0	0.0	0.0	0.0	0.0	0.0	0.0	0.0	0.0	0.0	0.0	0.0	0.0	0.0	0.0	0.0	0.0	0.0	0.0	0.0	0.0	0.0	0.0	0.0	0.0	0.0	0.0	0.0	0.0	0.0	0.0	0.0	0.0	0.0	0.0	0.0	0.0	0.0	0.0	0.0	0.0	0.0	0.0	0.0	0.0	0.0	2.002	0.0	0.0	0.0	0.0	0.0	0.0	0.0	1.993	0.0	0.0	0.0	0.0	0.0	0.0	0.0	0.0	0.0	0.0	0.0	0.0	0.0	0.0	3.958	0.0	0.0	0.0	0.0	0.0	1.455	0.0	0.0	0.0	0.0	0.0	0.0	0.0	0.0	0.0	0.0	0.0	0.0	0.0	0.0	0.0	0.0	0.0	0.0	0.0	0.0	0.0	0.0	0.0	0.0	0.0	0.0	0.0	0.0	0.0	0.0	0.0	0.0	0.0	0.0	0.0	0.0	0.0	0.0	0.0	0.0	0.0	0.0	0.0	0.0	0.0	0.0	0.0	0.0	0.0	0.0	0.0	0.0	0.0	0.0	0.0	0.0	0.0	0.0	0.0	0.0	0.0	0.0	0.0	0.0	0.0	0.0	0.0	0.0	0.0	0.0	0.0	0.0	0.0	0.0	0.0	0.0	0.0	0.0	0.0	0.0	0.0	0.0	0.0	0.0	0.0	0.0	0.0	0.0	0.0	0.0	0.0	0.0	0.0	0.0	0.0	0.0	0.0	0.0	0.0	0.0	0.0	0.0	0.0	0.0	0.0	0.0	0.0	0.0	0.0	0.0	0.0	0.0	0.0	0.0	0.0	0.0	0.0	0.0	0.0	0.0	0.0	0.0	0.0	0.0	0.0	0.0	0.0	0.0	0.0	0.0	0.0	1.996	0.0	0.0	0.0	0.0	0.0	0.0	0.0	0.0	0.0	0.0	0.0	0.0	0.0	0.0	0.0	0.0	0.0	0.0	0.0	0.0	0.0	0.0	0.0	0.0	0.0	0.0	0.0	0.0	0.0	0.0	0.0	0.0	0.0	0.0	0.0	0.0	0.0	0.0	0.0	0.0	0.0	0.0	7.002	0.0	0.0	0.0	0.0	0.0	0.0	0.0	0.0	0.0	0.0	0.0	0.0	0.0	0.0	0.0	0.0	0.0	0.0	0.0	0.0	0.0	0.0	0.0	0.0	0.0	0.0	0.0	0.0	0.0	0.0	0.0	0.0	0.0	0.0	0.0	0.0	0.0	0.0	0.0	0.0	0.0	0.0	0.0	0.0	0.0	0.0	0.0	0.0	0.0	9.66	0.0	0.0	0.0	0.0	0.0	0.0	0.0	0.0	0.0	0.0	0.0	0.0	0.0	0.0	0.0	0.0	0.0	0.0	0.0	0.0	0.0	0.0	0.0	0.0	0.0	0.0	0.0	0.0	0.0	0.0	0.0	0.0	0.0	0.0	0.0	0.0	0.0	0.0	0.0	0.0	0.0	0.0	0.0	0.0	0.0	0.0	0.0	0.0	0.0	0.0	0.0	0.0	0.0	0.0	0.0	0.0	0.0	0.0	0.0	0.0	0.0	0.0	0.0	0.0	0.0	0.0	0.0	0.0	0.0	0.0	0.0	0.0	0.0	0.0	0.0	0.0	0.0	0.0	0.0	0.0	0.0	0.0	0.0	0.0	0.0	0.0	0.0	0.0	0.0	0.0	0.0	0.0	0.0	0.0	0.0	0.0	0.0	0.0	0.0	0.0	0.0	0.0	0.0	0.0	0.0	0.0	0.0	0.0	0.0	0.0	0.0	0.0	0.0	0.0	0.0	0.0	1.0	0.0	0.0	0.0	0.0	0.0	0.0	1.589	0.0	0.0	1.321	3.621	3.626	0.0	2.108	1.0	0.0	0.0	0.0	0.0	0.0	0.0	0.0	0.0	0.0	0.0	0.0	0.0	0.0	0.0	0.0	0.0	0.0	0.0	0.0	0.0	0.0	0.0	0.0	0.0	0.0	0.0	0.0	0.0	0.0	0.0
7905	ENSMUSG00000050891	Tatdn1	210.002	190.0	180.01	185.958	313.132	153.004	180.07	233.534	208.0	17.0	407.0	31.0	181.0	221.015	219.0	191.0	323.0	262.001	230.0	217.0	232.118	280.0	291.26	263.288	213.0	204.0	260.0	245.0	196.0	217.0	242.04	199.0	217.0	215.0	231.0	249.0	238.21	220.0	315.0	7.0	263.0	216.001	196.0	215.008	236.0	276.0	242.0	213.0	235.0	304.0	250.281	242.374	245.023	302.0	275.227	217.0	299.0	271.0	299.039	253.006	167.181	193.0	228.008	344.0	260.0	192.026	192.001	238.0	221.0	295.008	232.0	219.839	254.0	228.0	249.0	258.0	238.011	237.0	206.0	260.0	320.032	224.0	208.0	244.0	228.0	221.0	211.0	275.0	230.0	133.232	126.967	211.0	181.0	181.097	131.0	133.038	163.0	151.0	184.005	173.0	160.001	139.0	134.0	210.771	161.0	203.0	193.0	144.0	177.0	146.0	142.0	120.0	107.0	206.0	148.0	167.0	162.0	147.0	108.0	227.0	146.0	188.0	145.0	131.0	142.0	227.0	160.0	160.0	133.0	170.0	181.0	159.0	175.0	162.0	124.0	118.0	141.0	160.0	171.049	338.099	361.0	106.0	152.0	146.0	118.0	118.0	131.0	186.0	113.0	148.0	133.84	128.0	160.595	133.001	136.001	150.765	150.0	108.0	38.034	63.0	126.0	56.0	37.0	124.0	99.0	44.0	91.0	83.0	126.0	111.0	132.0	147.0	151.038	101.0	189.243	145.248	149.536	170.042	193.062	144.0	149.0	114.015	169.0	137.0	50.0	125.0	106.0	139.0	175.0	133.0	179.0	179.0	115.0	141.0	118.0	138.0	151.0	189.0	108.0	141.0	201.0	121.0	158.0	137.0	120.0	165.0	6.0	9.0	5.0	14.0	10.0	11.0	10.0	6.0	10.0	3.0	11.0	13.0	10.0	6.0	7.0	17.0	27.0	14.0	55.0	82.0	57.0	67.0	100.0	96.0	98.0	79.0	84.0	81.0	127.0	92.0	95.0	113.0	83.0	99.0	90.0	84.0	68.0	253.217	169.0	158.001	231.001	196.245	296.0	245.0	296.997	152.269	148.199	249.0	244.247	253.0	276.0	193.267	166.302	211.0	68.0	58.0	54.0	82.0	38.054	67.0	59.0	66.009	56.006	73.0	55.0	79.37	50.0	69.0	55.234	74.001	79.002	79.0	62.0	88.0	80.0	74.0	81.0	57.0	57.0	72.0	73.0	55.0	72.0	48.0	58.0	50.0	65.0	73.0	72.0	51.0	75.0	82.0	76.0	70.0	84.0	75.0	104.0	64.0	55.0	52.0	62.0	68.0	107.0	60.0	39.0	47.0	41.0	57.0	68.0	55.0	39.0	57.0	42.0	52.0	34.0	34.004	62.0	67.016	44.014	37.0	56.001	51.052	41.041	35.004	55.004	58.72	70.751	66.05	55.149	58.002	70.0	36.046	43.0	45.692	40.002	39.023	58.198	67.0	51.005	61.0	41.0	80.0	79.0	54.0	57.0	57.0	58.0	124.0	70.0	50.0	59.0	50.0	121.0	69.0	78.0	55.0	61.0	432.0	429.0	419.0	452.0	360.0	402.0	373.0	374.0	434.0	335.0	437.0	436.0	167.004	138.557	122.006	123.017	105.226	145.088	113.0	118.0	149.103	115.052	88.588	161.0	101.102	81.0	112.001	155.429	143.0	113.0	180.36	184.004	133.024	88.13	127.009	125.001	107.401	119.0	104.013	93.977	140.065	147.009	118.185	106.003	168.044	218.006	130.117	91.0	98.0	109.001	99.137	96.0	141.001	129.12	124.0	95.0	138.171	102.0	105.0	121.0	1.0	5.0	1.0	6.0	0.0	12.0	1.0	3.0	6.0	11.0	2.0	2.0	4.0	0.0	4.0	1.0	2.0	3.0	7.0	0.0	2.0	5.0	10.0	4.0	11.0	13.0	17.0	16.0	14.0	16.0	40.0	20.0	197.001	113.006	150.317	130.085	192.0	199.0	191.003	178.0	147.0	186.932	142.0	157.793	186.0	123.0	110.0	129.003	191.0	203.0	157.0	165.0	93.0	119.0	177.474	98.0	129.0	129.0	144.004	156.0	158.0	151.0	131.0	123.0	95.0	163.001	87.0	134.0	139.0	148.0	142.0	180.0	130.0	166.063	172.09	167.004	587.258	422.018	662.262	310.184	551.266	409.733	266.732	414.0	395.0	461.249	607.0	372.033	436.843	494.0	450.482	609.0	521.0	322.0	626.0	606.743	396.0	474.0	468.283	333.0	115.0	230.0	173.01	124.0	150.0	460.0	218.322	283.018	197.0	134.0	104.26	111.0	103.0	168.0	176.0	105.828	152.0	170.0	156.0	149.498	159.0	147.0	165.0	91.0	147.0	236.0	142.0	135.0	125.0	78.0	195.0	143.0	158.0	168.0	166.0	159.0	163.0	216.0	216.0	147.0	172.0	285.974	99.0	172.0	198.0	212.0	121.0	228.0	151.0	180.0	186.0	168.0	133.0	285.0	120.0	179.0	131.0	166.003	209.102	148.0	161.169	142.0	100.0	317.999	123.0	131.0	111.0	175.0	164.0	137.0	131.0	254.001	299.0	141.0	156.0	88.0	91.145	138.0	191.0	117.139	131.0	216.0	153.0	141.0	171.0	126.0	183.0	162.0	148.0	191.0	145.0	138.0	120.0	206.0	91.0	135.0	160.0	149.0	210.0	256.0	186.0	215.0	221.0	240.0	75.0	93.0	106.0	80.0	92.0	41.0	59.0	43.0	114.0	136.0	115.0	56.0	248.0	180.0	170.0	181.0	154.0	270.0	200.0	203.0	212.0	176.0	153.0	0.0	187.0	191.0	178.0	217.0	195.0	229.0	245.0	197.0	224.0	239.0	172.0	251.0	118.0	92.0	80.0	96.0	63.0	97.0	59.0	72.0	96.0	97.0	70.0	98.0	276.0	134.0	100.0	214.0	132.0	219.0	196.0	211.0	97.0	174.0	162.0	173.0	164.0	154.44	145.0	127.181	128.0	221.0	210.0	201.0	189.0	202.0	212.0	161.0	149.0	258.0	202.0	128.0	253.0	114.0	202.0	94.0	216.0	199.0	212.0	7.0	10.0	3.0	1.0	17.0	0.0	14.0	14.0	8.0	24.0	3.0	9.0	4.0	15.0	1.0	11.0	2.0	6.0	108.0	127.0	195.0	137.0	141.0	123.0	148.0	170.0	162.0	126.0	152.0	100.0	241.001	141.0	122.939	235.0	202.0	168.931	244.0	223.0	178.999	238.0	189.0	146.481	165.0	175.0	219.0	288.0	160.242	150.0	88.099	99.0	28.0	96.0	62.0	58.0	58.015	73.0	43.021	82.0	67.0	45.0	65.0	70.0	71.0	61.0	79.0	92.0	46.0	93.0	69.0	75.0	74.0	96.0	56.0	68.0	79.0	50.0	71.0	68.0	98.0	77.0	54.0	66.0	66.0	45.0	86.0	54.0	47.0	61.0	71.0	75.0	59.0	73.0	63.0	43.0	66.0
7906	ENSMUSG00000065198	Gm23462	1.0	0.0	0.0	1.0	0.0	0.0	0.0	0.0	0.0	0.0	0.0	0.0	0.0	0.0	0.0	0.0	0.0	0.0	0.0	0.0	0.0	0.0	0.0	0.0	0.0	0.0	0.0	0.0	0.0	0.0	0.0	0.0	0.0	0.0	0.0	0.0	0.0	0.0	0.0	0.0	0.0	0.0	0.0	0.0	0.0	0.0	0.0	0.0	0.0	0.0	0.0	0.0	0.0	0.0	0.0	0.0	0.0	0.0	0.0	0.0	0.0	0.0	0.0	0.0	0.0	0.0	0.0	0.0	0.0	0.0	0.0	0.0	0.0	0.0	0.0	0.0	0.0	0.0	0.0	0.0	0.0	0.0	0.0	0.0	0.0	0.0	0.0	0.0	0.0	0.0	0.0	0.0	0.0	0.0	0.0	0.0	0.0	0.0	0.0	0.0	0.0	0.0	0.0	0.0	0.0	0.0	0.0	0.0	0.0	0.0	0.0	0.0	0.0	0.0	0.0	0.0	0.0	0.0	0.0	0.0	1.0	0.0	0.0	0.0	0.0	0.0	0.0	0.0	0.0	0.0	0.0	0.0	0.0	0.0	0.0	0.0	0.0	0.0	0.0	0.0	0.0	0.0	0.0	0.0	0.0	0.0	0.0	0.0	0.0	0.0	0.0	0.0	0.0	0.0	0.0	0.0	0.0	0.0	0.0	0.0	0.0	0.0	0.0	0.0	0.0	0.0	0.0	0.0	0.0	0.0	0.0	0.0	0.0	0.0	0.0	0.0	0.0	0.0	0.0	0.0	0.0	0.0	0.0	0.0	0.0	0.0	0.0	0.0	0.0	0.0	0.0	0.0	0.0	0.0	0.0	0.0	0.0	0.0	0.0	0.0	0.0	0.0	0.0	0.0	0.0	0.0	0.0	0.0	0.0	0.0	0.0	0.0	0.0	0.0	0.0	0.0	0.0	0.0	0.0	0.0	0.0	0.0	0.0	0.0	0.0	0.0	0.0	0.0	0.0	0.0	0.0	0.0	0.0	0.0	0.0	0.0	0.0	0.0	0.0	0.0	0.0	0.0	0.0	0.0	0.0	0.0	0.0	0.0	0.0	0.0	0.0	0.0	0.0	0.0	0.0	0.0	0.0	0.0	0.0	0.0	0.0	0.0	0.0	0.0	0.0	0.0	0.0	0.0	0.0	0.0	0.0	0.0	0.0	0.0	0.0	0.0	0.0	0.0	0.0	0.0	0.0	0.0	0.0	0.0	0.0	0.0	0.0	0.0	0.0	0.0	0.0	0.0	0.0	0.0	0.0	0.0	0.0	0.0	0.0	0.0	0.0	0.0	0.0	0.0	0.0	0.0	0.0	0.0	0.0	0.0	0.0	0.0	0.0	0.0	0.0	0.0	0.0	0.0	0.0	0.0	0.0	0.0	0.0	0.0	0.0	0.0	0.0	0.0	0.0	0.0	0.0	0.0	0.0	0.0	0.0	0.0	0.0	0.0	0.0	0.0	0.0	0.0	0.0	0.0	0.0	0.0	0.0	0.0	0.0	0.0	0.0	0.0	0.0	0.0	0.0	0.0	0.0	0.0	0.0	0.0	0.0	0.0	0.0	1.0	0.0	0.0	0.0	0.0	0.0	0.0	0.0	0.0	0.0	0.0	0.0	0.0	0.0	0.0	0.0	0.0	0.0	0.0	0.0	0.0	0.0	0.0	0.0	0.0	0.0	0.0	0.0	0.0	0.0	0.0	0.0	0.0	0.0	0.0	0.0	0.0	0.0	0.0	0.0	0.0	0.0	0.0	0.0	0.0	0.0	0.0	0.0	0.0	0.0	0.0	0.0	0.0	0.0	0.0	0.0	0.0	0.0	0.0	0.0	0.0	0.0	0.0	0.0	0.0	0.0	0.0	0.0	0.0	0.0	0.0	0.0	0.0	0.0	0.0	0.0	0.0	0.0	0.0	0.0	0.0	0.0	0.0	0.0	0.0	0.0	0.0	0.0	0.0	0.0	0.0	0.0	0.0	0.0	1.0	0.0	0.0	0.0	0.0	0.0	0.0	0.0	0.0	0.0	0.0	0.0	0.0	0.0	0.0	0.0	0.0	0.0	0.0	0.0	0.0	0.0	0.0	0.0	1.0	0.0	0.0	0.0	0.0	0.0	0.0	0.0	0.0	0.0	0.0	0.0	0.0	0.0	0.0	0.0	0.0	0.0	0.0	0.0	0.0	0.0	0.0	0.0	0.0	0.0	0.0	0.0	0.0	0.0	0.0	0.0	0.0	0.0	0.0	0.0	0.0	0.0	0.0	0.0	0.0	0.0	0.0	0.0	0.0	0.0	0.0	0.0	0.0	0.0	0.0	2.0	0.0	1.0	3.0	1.0	0.0	0.0	2.0	1.0	0.0	1.0	1.0	2.0	0.0	0.0	0.0	0.0	0.0	0.0	0.0	0.0	0.0	0.0	0.0	0.0	0.0	0.0	0.0	0.0	0.0	0.0	0.0	0.0	0.0	0.0	0.0	0.0	0.0	0.0	0.0	0.0	0.0	0.0	0.0	0.0	0.0	0.0	0.0	0.0	0.0	0.0	0.0	0.0	0.0	0.0	0.0	0.0	0.0	0.0	0.0	0.0	0.0	0.0	0.0	0.0	0.0	0.0	0.0	0.0	0.0	0.0	0.0	0.0	0.0	0.0	0.0	0.0	0.0	0.0	0.0	0.0	0.0	0.0	0.0	0.0	0.0	0.0	0.0	0.0	0.0	0.0	0.0	0.0	0.0	0.0	0.0	0.0	0.0	0.0	0.0	0.0	0.0	0.0	0.0	0.0	0.0	0.0	0.0	0.0	0.0	0.0	0.0	0.0	0.0	0.0	0.0	0.0	0.0	0.0	0.0	0.0	0.0	0.0	0.0	0.0	0.0	0.0	0.0	0.0	0.0	0.0	0.0	0.0	0.0	0.0	0.0	0.0	0.0	0.0	0.0	0.0	0.0	0.0	0.0	0.0	0.0	0.0	0.0	0.0	0.0	0.0	0.0	0.0	0.0	0.0	0.0	0.0	0.0	0.0	0.0	0.0	0.0	0.0	0.0	0.0	0.0	0.0	0.0	0.0	0.0	0.0	0.0	0.0	0.0	0.0	0.0	0.0	0.0	0.0	0.0	0.0	0.0	0.0	0.0	0.0	0.0	0.0	0.0	0.0	0.0	0.0	0.0	0.0	0.0	0.0	0.0	0.0	0.0	0.0	0.0	0.0	0.0	0.0	0.0	0.0	0.0	0.0	0.0	0.0	0.0	0.0	0.0	0.0	0.0	0.0	0.0	0.0	0.0	0.0	0.0	0.0	0.0	0.0	0.0	0.0	0.0	0.0	0.0	0.0	0.0	0.0	0.0	0.0	0.0	0.0	0.0	0.0	0.0	0.0	0.0	0.0	0.0	0.0	0.0	0.0	0.0	0.0	0.0	0.0	0.0	0.0	0.0	0.0	0.0	0.0	0.0	0.0	0.0	0.0	0.0	0.0	0.0	0.0	0.0	0.0	0.0	0.0	0.0	0.0	0.0	0.0	0.0	0.0
7907	ENSMUSG00000022494	Shisa9	17.0	11.0	8.0	13.0	23.0	15.0	6.0	26.0	8.0	0.0	23.0	2.0	8.0	7.0	10.0	17.0	9.0	9.0	5.0	9.0	11.0	9.0	21.0	13.0	9.0	2.0	8.0	11.0	5.0	14.0	14.0	15.0	5.0	13.0	13.0	10.0	9.0	4.0	6.0	0.0	9.0	4.0	7.0	8.0	4.0	9.0	7.0	8.0	9.0	8.0	2.0	12.0	6.0	6.0	16.0	14.0	9.0	6.0	12.0	12.0	7.0	7.0	11.0	6.0	9.0	9.0	4.0	15.0	11.0	9.0	7.0	19.0	19.0	8.0	12.0	6.0	9.0	11.0	12.0	5.0	7.0	12.0	14.0	18.0	11.0	14.0	7.0	5.0	1.0	3.0	9.0	7.0	15.0	5.0	4.0	5.0	14.0	10.0	10.0	8.0	6.0	12.0	5.0	2.0	6.0	13.0	6.0	4.0	9.0	10.0	6.0	0.0	14.0	5.0	17.0	11.0	6.0	5.0	6.0	0.0	7.0	11.0	9.0	6.0	7.0	7.0	9.0	11.0	6.0	4.0	10.0	4.0	12.0	9.0	9.0	13.0	11.0	5.0	1.0	1.0	5.0	1.0	2.0	3.0	1.0	5.0	3.0	10.0	12.0	7.0	4.0	2.0	8.0	2.0	9.0	7.0	10.0	9.0	0.0	0.0	3.0	4.0	2.0	4.0	2.0	3.0	4.0	5.0	2.0	3.0	13.0	7.0	15.0	6.0	12.0	9.0	7.0	5.0	24.0	15.0	7.0	4.0	0.0	8.0	5.0	1.0	5.0	2.0	2.0	7.0	1.0	2.0	3.0	3.0	6.0	5.0	1.0	1.0	1.0	2.0	2.0	1.0	8.0	5.0	10.0	0.0	0.0	1.0	1.0	1.0	0.0	0.0	0.0	0.0	0.0	0.0	0.0	1.0	0.0	0.0	0.0	3.0	1.0	0.0	5.0	1.0	1.0	6.0	2.0	1.0	14.0	3.0	1.0	5.0	1.0	2.0	2.0	5.0	5.0	0.0	0.0	2.0	1.0	21.0	7.0	3.0	7.0	17.0	24.0	12.0	17.0	9.0	11.0	24.0	13.0	18.0	24.0	18.0	6.0	16.0	3.0	3.0	1.0	6.0	2.0	0.0	0.0	3.0	1.0	2.0	4.0	3.0	2.0	1.0	2.0	2.0	4.0	8.0	11.0	9.0	9.0	7.0	21.0	9.0	4.0	8.0	0.0	4.0	9.0	5.0	9.0	9.0	2.0	10.0	6.0	7.0	10.0	9.0	2.0	10.0	12.0	5.0	7.0	6.0	7.0	7.0	4.0	10.0	7.0	1.0	1.0	1.0	2.0	5.0	2.0	3.0	1.0	3.0	0.0	1.0	5.0	1.0	4.0	1.0	0.0	0.0	1.0	1.0	1.0	0.0	1.0	1.0	2.0	0.0	3.0	1.0	0.0	3.0	0.0	4.0	2.0	0.0	2.0	4.0	1.0	3.0	8.0	1.0	2.0	4.0	1.0	4.0	2.0	3.0	1.0	4.0	4.0	1.0	9.0	0.0	4.0	3.0	0.0	20.0	28.0	42.0	28.0	21.0	18.0	28.0	27.0	28.0	21.0	27.0	28.0	17.0	14.0	7.0	4.0	7.0	12.0	5.0	11.0	10.0	4.0	2.0	15.0	7.0	6.0	5.0	5.0	17.0	6.0	13.0	5.0	9.0	8.0	10.0	9.0	11.0	9.0	7.0	4.0	9.0	8.0	12.0	3.0	5.0	14.0	5.0	6.0	3.0	4.0	5.0	2.0	3.0	7.0	6.0	7.0	9.0	3.0	5.0	8.0	3.0	1.0	0.0	0.0	0.0	0.0	0.0	0.0	0.0	0.0	0.0	0.0	3.0	0.0	0.0	2.0	0.0	1.0	0.0	0.0	1.0	0.0	0.0	0.0	3.0	5.0	6.0	5.0	3.0	5.0	4.0	5.0	8.0	10.0	3.0	9.0	9.0	9.0	6.0	10.0	16.0	8.0	4.0	6.0	15.0	6.0	3.0	5.0	5.0	13.0	8.0	9.0	6.0	12.0	9.0	6.0	5.0	6.0	9.0	7.0	4.0	6.0	13.0	6.0	4.0	21.0	8.0	10.0	8.0	4.0	5.0	7.0	2.0	10.0	5.0	7.0	47.0	31.0	46.0	32.0	27.0	32.0	16.0	24.0	39.0	42.0	32.0	29.0	29.0	40.0	51.0	79.007	26.0	35.0	32.0	36.0	28.0	33.0	48.0	29.0	2.0	6.0	2.0	1.0	2.0	10.0	6.0	13.0	2.0	13.0	3.0	5.0	11.0	4.0	10.0	29.0	7.0	5.0	18.0	4.0	8.0	2.0	1.0	3.0	8.0	7.0	6.0	5.0	12.0	7.0	22.0	10.0	13.0	14.0	7.0	11.0	12.0	8.0	44.0	14.0	9.0	18.0	16.0	21.999	26.0	14.0	19.0	25.0	5.0	9.0	25.0	17.0	29.0	9.0	8.0	5.0	10.0	20.0	5.0	10.0	11.0	8.0	10.0	10.0	10.0	2.0	7.0	22.0	17.0	5.0	3.0	32.0	20.0	15.0	26.0	11.0	19.0	16.0	10.0	4.0	1.0	3.0	1.0	5.0	1.0	4.0	2.0	7.0	1.0	1.0	4.0	5.0	1.0	4.0	2.0	2.0	5.0	6.0	1.0	5.0	8.0	0.0	1.0	2.0	8.0	4.0	5.0	1.0	6.0	1.0	3.0	4.0	4.0	12.0	4.0	3.0	11.0	19.0	10.0	15.0	16.0	7.0	19.0	11.0	12.0	14.0	6.0	0.0	12.0	15.0	5.0	28.0	16.0	13.0	9.0	18.0	8.0	23.0	5.0	5.0	3.0	1.0	2.0	6.0	4.0	5.0	7.0	8.0	3.0	5.0	4.0	5.0	5.0	8.0	4.0	3.0	2.0	13.0	0.0	7.0	6.0	4.0	5.0	8.0	11.0	5.0	11.0	9.0	11.0	8.0	10.0	10.0	12.0	15.0	8.0	15.0	11.0	15.0	11.0	11.0	22.0	12.0	9.0	13.0	8.0	12.0	14.0	0.0	1.0	0.0	0.0	0.0	0.0	0.0	1.0	0.0	0.0	0.0	0.0	1.0	0.0	0.0	0.0	0.0	0.0	8.0	2.0	5.0	6.0	4.0	4.0	8.0	3.0	5.0	7.0	6.0	1.0	20.0	9.0	9.0	12.0	9.0	7.0	14.0	5.0	9.0	7.0	13.0	10.0	11.0	10.0	11.0	20.0	10.0	10.0	4.0	7.0	5.0	7.0	5.0	1.0	5.0	2.0	2.0	6.0	1.0	4.0	6.0	6.0	2.0	4.0	4.0	0.0	5.0	1.0	2.0	0.0	3.0	9.0	2.0	5.0	2.0	3.0	2.0	5.0	2.0	4.0	1.0	2.0	1.0	7.0	4.0	1.0	7.0	5.0	5.0	6.0	5.0	0.0	10.0	0.0	3.0
7908	ENSMUST00000112739		0.0	0.0	0.0	0.0	0.0	0.0	0.0	0.0	0.0	0.0	0.0	0.0	0.0	0.0	0.0	0.0	0.0	0.0	0.0	0.0	0.0	0.0	0.0	0.0	0.0	0.0	0.0	0.0	0.0	0.0	0.0	0.0	0.0	0.0	0.0	0.0	0.0	0.0	0.0	0.0	0.0	0.0	0.0	0.0	0.0	0.0	0.0	0.0	0.0	0.0	0.0	0.0	0.0	0.0	0.0	0.0	0.0	0.0	0.0	0.0	0.0	0.0	0.0	0.0	0.0	0.0	0.0	0.0	0.0	0.0	0.0	0.0	0.0	0.0	0.0	0.0	0.0	0.0	0.0	0.0	0.0	0.0	0.0	0.0	0.0	0.0	0.0	0.0	0.0	0.0	0.0	0.0	0.0	0.0	0.0	0.0	0.0	0.0	0.0	0.0	0.0	0.0	0.0	0.0	0.0	0.0	0.0	0.0	0.0	0.0	0.0	0.0	0.0	0.0	0.0	0.0	0.0	0.0	0.0	0.0	0.0	0.0	0.0	0.0	0.0	0.0	0.0	0.0	0.0	0.0	0.0	0.0	0.0	0.0	0.0	0.0	0.0	0.0	0.0	0.0	0.0	0.0	0.0	0.0	0.0	0.0	0.0	0.0	0.0	0.0	0.0	0.0	0.0	0.0	0.0	0.0	0.0	0.0	0.0	0.0	0.0	0.0	0.0	0.0	0.0	0.0	0.0	0.0	0.0	0.0	0.0	0.0	0.0	0.0	0.0	0.0	0.0	0.0	0.0	0.0	0.0	0.0	0.0	0.0	0.0	0.0	0.0	0.0	0.0	0.0	0.0	0.0	0.0	0.0	0.0	0.0	0.0	0.0	0.0	0.0	0.0	0.0	0.0	0.0	0.0	0.0	0.0	0.0	0.0	0.0	0.0	0.0	0.0	0.0	0.0	0.0	0.0	0.0	0.0	0.0	0.0	0.0	0.0	0.0	0.0	0.0	0.0	0.0	0.0	0.0	0.0	0.0	0.0	0.0	0.0	0.0	0.0	0.0	0.0	0.0	0.0	0.0	0.0	0.0	0.0	0.0	0.0	0.0	0.0	0.0	0.0	0.0	0.0	0.0	0.0	0.0	0.0	0.0	0.0	0.0	0.0	0.0	0.0	0.0	0.0	0.0	0.0	0.0	0.0	0.0	0.0	0.0	0.0	0.0	0.0	0.0	0.0	0.0	0.0	0.0	0.0	0.0	0.0	0.0	0.0	0.0	0.0	0.0	0.0	0.0	0.0	0.0	0.0	0.0	0.0	0.0	0.0	0.0	0.0	0.0	0.0	0.0	0.0	0.0	0.0	0.0	0.0	0.0	0.0	0.0	0.0	0.0	0.0	0.0	0.0	0.0	0.0	0.0	0.0	0.0	0.0	0.0	0.0	0.0	0.0	0.0	0.0	0.0	0.0	0.0	0.0	0.0	0.0	0.0	0.0	0.0	0.0	0.0	0.0	0.0	0.0	0.0	0.0	0.0	0.0	0.0	0.0	0.0	0.0	0.0	0.0	0.0	0.0	0.0	0.0	0.0	0.0	0.0	0.0	0.0	0.0	0.0	0.0	0.0	0.0	0.0	0.0	0.0	0.0	0.0	0.0	0.0	0.0	0.0	0.0	0.0	0.0	0.0	0.0	0.0	0.0	0.0	0.0	0.0	0.0	0.0	0.0	0.0	0.0	0.0	0.0	0.0	0.0	0.0	0.0	0.0	0.0	0.0	0.0	0.0	0.0	0.0	0.0	0.0	0.0	0.0	0.0	0.0	0.0	0.0	0.0	0.0	0.0	0.0	0.0	0.0	0.0	0.0	0.0	0.0	0.0	0.0	0.0	0.0	0.0	0.0	0.0	0.0	0.0	0.0	0.0	0.0	0.0	0.0	0.0	0.0	0.0	0.0	0.0	0.0	0.0	0.0	0.0	0.0	0.0	0.0	0.0	0.0	0.0	0.0	0.0	0.0	0.0	0.0	0.0	0.0	0.0	0.0	0.0	0.0	0.0	0.0	0.0	0.0	0.0	0.0	0.0	0.0	0.0	0.0	0.0	0.0	0.0	0.0	0.0	0.0	0.0	0.0	0.0	0.0	0.0	0.0	0.0	0.0	0.0	0.0	0.0	0.0	0.0	0.0	0.0	0.0	0.0	0.0	0.0	0.0	0.0	0.0	0.0	1.001	0.0	0.0	0.0	0.0	0.0	0.0	0.0	0.0	0.0	0.0	0.0	0.0	0.0	0.0	0.0	0.0	0.0	0.0	0.0	0.0	0.0	0.0	0.0	0.0	0.0	0.0	0.0	0.0	0.0	0.0	0.0	0.0	0.0	0.0	0.0	0.0	0.0	0.0	0.0	0.0	0.0	0.0	0.0	0.0	0.0	0.0	0.0	0.0	0.0	0.0	0.0	0.0	0.0	0.0	0.0	0.0	0.0	0.0	0.0	0.0	0.0	0.0	0.0	0.0	0.0	0.0	0.0	0.0	0.0	0.0	0.0	0.0	0.0	0.0	0.0	0.0	0.0	0.0	0.0	0.0	0.0	0.0	0.0	0.0	0.0	0.0	0.0	0.0	0.0	0.0	0.0	0.0	0.0	0.0	0.0	0.0	0.0	0.0	0.0	0.0	0.0	0.0	0.0	0.0	0.0	0.0	0.0	0.0	0.0	0.0	0.0	0.0	0.0	0.0	0.0	0.0	0.0	0.0	0.0	0.0	0.0	0.0	0.0	0.0	0.0	0.0	0.0	0.0	0.0	0.0	0.0	0.0	0.0	0.0	0.0	0.0	0.0	0.0	0.0	0.0	0.0	0.0	0.0	0.0	0.0	0.0	0.0	0.0	0.0	0.0	0.0	0.0	0.0	0.0	0.0	0.0	0.0	0.0	0.0	0.0	0.0	0.0	0.0	0.0	0.0	0.0	0.0	0.0	0.0	0.0	0.0	0.0	0.0	0.0	0.0	0.0	0.0	0.0	0.0	0.0	0.0	0.0	0.0	0.0	0.0	0.0	0.0	0.0	0.0	0.0	0.0	0.0	0.0	0.0	0.0	0.0	0.0	0.0	0.0	0.0	0.0	0.0	0.0	0.0	0.0	0.0	0.0	0.0	0.0	0.0	0.0	0.0	0.0	0.0	0.0	0.0	0.0	0.0	0.0	0.0	0.0	0.0	0.0	0.0	0.0	0.0	0.0	0.0	0.0	0.0	0.0	0.0	0.0	0.0	0.0	0.0	0.0	0.0	0.0	0.0	0.0	0.0	0.0	0.0	0.0	0.0	0.0	0.0	0.0	0.0	0.0	0.0	0.0	0.0	0.0	0.0	0.0	0.0	0.0	0.0	0.0	0.0	0.0	0.0	0.0	0.0	0.0	0.0	0.0	0.0	0.0	0.0	0.0	0.0	0.0	0.0	0.0	0.0	0.0	0.0	0.0	0.0	0.0	0.0	0.0	0.0	0.0	0.0	0.0	0.0	0.0	0.0	0.0	0.0	0.0	0.0	0.0	0.0	0.0	0.0	0.0	0.0	0.0	0.0	0.0
7909	ENSMUSG00000028244	1700025O08Rik	0.0	0.0	0.0	0.0	0.0	0.0	0.0	0.0	0.0	0.0	0.0	0.0	0.0	0.0	0.0	0.0	0.0	0.0	0.0	0.0	0.0	0.0	0.0	0.0	0.0	0.0	0.0	0.0	0.0	0.0	0.0	0.0	0.0	0.0	0.0	0.0	0.0	0.0	0.0	0.0	0.0	0.0	0.0	0.0	0.0	0.0	0.0	0.0	0.0	0.0	0.0	0.0	0.0	0.0	0.0	0.0	0.0	0.0	0.0	0.0	0.0	0.0	0.0	0.0	0.0	0.0	0.0	0.0	0.0	0.0	0.0	0.0	0.0	0.0	0.0	0.0	0.0	0.0	0.0	0.0	0.0	0.0	0.0	0.0	0.0	0.0	0.0	0.0	0.0	0.0	0.0	0.0	0.0	0.0	0.0	0.0	0.0	0.0	0.0	0.0	0.0	0.0	0.0	0.0	0.0	0.0	0.0	0.0	0.0	0.0	0.0	0.0	0.0	0.0	0.0	0.0	0.0	0.0	0.0	0.0	0.0	0.0	0.0	0.0	0.0	0.0	0.0	0.0	0.0	0.0	0.0	0.0	0.0	0.0	0.0	0.0	0.0	0.0	0.0	0.0	0.0	0.0	0.0	0.0	0.0	0.0	0.0	0.0	0.0	0.0	0.0	0.0	0.0	0.0	0.0	0.0	0.0	0.0	0.0	0.0	0.0	0.0	0.0	0.0	0.0	0.0	0.0	0.0	0.0	0.0	0.0	0.0	0.0	0.0	0.0	0.0	0.0	0.0	0.0	0.0	0.0	0.0	0.0	0.0	0.0	0.0	0.0	0.0	0.0	0.0	0.0	0.0	0.0	0.0	0.0	0.0	0.0	0.0	0.0	0.0	0.0	0.0	0.0	0.0	0.0	0.0	0.0	0.0	0.0	0.0	0.0	0.0	0.0	0.0	0.0	0.0	0.0	0.0	0.0	0.0	0.0	0.0	0.0	0.0	0.0	0.0	0.0	0.0	0.0	0.0	0.0	0.0	0.0	0.0	0.0	0.0	0.0	0.0	0.0	0.0	0.0	0.0	0.0	0.0	0.0	0.0	0.0	0.0	0.0	0.0	0.0	0.0	0.0	0.0	0.0	0.0	0.0	0.0	0.0	0.0	0.0	0.0	0.0	0.0	0.0	0.0	0.0	0.0	0.0	0.0	0.0	0.0	0.0	0.0	0.0	0.0	0.0	0.0	0.0	0.0	0.0	0.0	0.0	0.0	0.0	0.0	0.0	0.0	0.0	0.0	0.0	0.0	0.0	0.0	0.0	0.0	0.0	0.0	0.0	0.0	0.0	0.0	0.0	0.0	0.0	0.0	0.0	0.0	0.0	0.0	0.0	0.0	0.0	0.0	0.0	0.0	0.0	0.0	0.0	0.0	0.0	0.0	0.0	0.0	0.0	0.0	0.0	0.0	0.0	0.0	0.0	0.0	0.0	0.0	0.0	0.0	0.0	0.0	0.0	0.0	0.0	0.0	0.0	0.0	0.0	0.0	0.0	0.0	0.0	0.0	0.0	0.0	0.0	0.0	0.0	0.0	0.0	0.0	0.0	0.0	0.0	0.0	0.0	0.0	0.0	0.0	0.0	0.0	0.0	0.0	0.0	0.0	0.0	0.0	0.0	0.0	0.0	0.0	0.0	0.0	0.0	0.0	0.0	0.0	0.0	0.0	0.0	0.0	0.0	0.0	0.0	0.0	0.0	0.0	0.0	0.0	0.0	0.0	0.0	0.0	0.0	0.0	0.0	0.0	0.0	0.0	0.0	0.0	0.0	0.0	0.0	0.0	0.0	0.0	0.0	0.0	0.0	0.0	0.0	0.0	0.0	0.0	0.0	0.0	0.0	0.0	0.0	0.0	0.0	0.0	0.0	0.0	0.0	0.0	0.0	0.0	0.0	0.0	0.0	0.0	0.0	0.0	0.0	0.0	0.0	0.0	0.0	0.0	0.0	0.0	0.0	0.0	0.0	0.0	0.0	0.0	0.0	0.0	0.0	0.0	0.0	0.0	0.0	0.0	0.0	0.0	0.0	0.0	0.0	0.0	0.0	0.0	0.0	0.0	0.0	0.0	0.0	0.0	0.0	0.0	0.0	0.0	0.0	0.0	0.0	0.0	0.0	0.0	0.0	0.0	0.0	0.0	0.0	0.0	0.0	0.0	0.0	0.0	0.0	0.0	0.0	0.0	0.0	0.0	0.0	0.0	0.0	0.0	0.0	0.0	0.0	0.0	0.0	0.0	0.0	0.0	0.0	0.0	0.0	0.0	0.0	0.0	0.0	0.0	0.0	0.0	0.0	0.0	0.0	0.0	0.0	0.0	0.0	0.0	0.0	0.0	0.0	0.0	0.0	0.0	0.0	0.0	0.0	0.0	0.0	0.0	0.0	0.0	0.0	0.0	0.0	0.0	0.0	0.0	0.0	0.0	0.0	0.0	0.0	0.0	0.0	0.0	0.0	0.0	0.0	0.0	0.0	0.0	0.0	0.0	0.0	0.0	0.0	0.0	0.0	0.0	0.0	0.0	0.0	0.0	0.0	0.0	0.0	0.0	0.0	0.0	0.0	0.0	0.0	0.0	0.0	0.0	0.0	0.0	0.0	0.0	0.0	0.0	0.0	0.0	0.0	0.0	0.0	0.0	0.0	0.0	0.0	0.0	0.0	0.0	0.0	0.0	0.0	0.0	0.0	0.0	0.0	0.0	0.0	0.0	0.0	0.0	0.0	0.0	0.0	0.0	0.0	0.0	0.0	0.0	0.0	0.0	0.0	0.0	0.0	0.0	0.0	0.0	0.0	0.0	0.0	0.0	0.0	0.0	0.0	0.0	0.0	0.0	0.0	0.0	0.0	0.0	0.0	0.0	0.0	0.0	0.0	0.0	0.0	0.0	0.0	0.0	0.0	0.0	0.0	0.0	0.0	0.0	0.0	0.0	0.0	0.0	0.0	0.0	0.0	0.0	0.0	0.0	0.0	0.0	0.0	0.0	0.0	0.0	0.0	0.0	0.0	0.0	0.0	0.0	0.0	0.0	0.0	0.0	0.0	0.0	0.0	0.0	0.0	0.0	0.0	0.0	0.0	0.0	0.0	0.0	0.0	0.0	0.0	0.0	0.0	0.0	0.0	0.0	0.0	0.0	0.0	0.0	0.0	0.0	0.0	0.0	0.0	0.0	0.0	0.0	0.0	0.0	0.0	0.0	0.0	0.0	0.0	0.0	0.0	0.0	0.0	0.0	0.0	0.0	0.0	0.0	0.0	0.0	0.0	0.0	0.0	0.0	0.0	0.0	0.0	0.0	0.0	0.0	0.0	0.0	0.0	0.0	0.0	0.0	0.0	0.0	0.0	0.0	0.0	0.0	0.0	0.0	0.0	0.0	0.0	0.0	0.0	0.0	0.0	0.0	0.0	0.0	0.0	0.0	0.0	0.0	0.0	0.0	0.0	0.0	0.0	0.0	0.0	0.0	0.0	0.0	0.0	0.0	0.0	0.0	0.0	0.0	0.0	0.0	0.0	0.0	0.0	0.0	0.0
7910	ENSMUSG00000025971	Maip1	766.536	741.946	778.0	647.471	732.625	646.135	713.582	702.355	719.561	86.639	1407.57	86.215	694.065	639.0	626.0	532.002	770.038	658.047	552.001	613.0	539.003	623.003	611.0	669.344	586.815	597.0	568.0	595.287	543.154	649.072	559.0	582.446	572.012	619.001	597.349	509.489	596.165	553.301	730.0	40.824	592.038	539.0	608.001	613.449	760.064	657.009	722.704	595.0	543.001	709.0	650.047	696.59	499.0	774.114	809.007	518.698	615.01	770.885	789.286	609.0	566.067	551.0	616.677	633.127	602.957	573.26	567.0	726.625	565.047	716.154	479.005	670.006	472.0	562.753	631.222	636.187	581.004	572.022	446.095	590.524	725.081	583.641	573.478	621.912	527.088	661.0	680.263	684.0	807.036	395.419	633.061	515.0	628.0	630.0	499.685	653.0	599.0	539.001	696.0	481.907	541.0	573.984	605.88	654.09	637.0	543.0	622.034	522.0	659.0	546.0	683.0	353.0	470.0	510.449	610.0	656.645	685.0	552.0	563.938	641.0	617.013	705.89	574.0	751.9	662.0	535.554	594.123	496.0	531.0	757.0	617.0	632.0	583.307	596.0	431.294	422.011	587.0	441.754	291.0	498.991	631.0	348.0	306.139	402.0	383.008	392.0	500.069	484.391	414.913	543.513	377.88	388.084	451.003	402.99	466.083	393.011	518.0	409.0	321.082	351.0	358.001	272.0	345.004	376.0	327.02	326.141	278.004	301.0	362.001	500.0	404.827	410.303	478.97	380.203	534.358	505.807	503.125	506.363	499.001	530.0	449.426	440.682	431.0	474.0	161.0	373.0	325.0	459.0	512.0	363.0	435.0	418.0	242.0	381.0	297.0	389.0	363.0	365.0	300.0	401.0	664.0	324.0	416.0	454.0	436.0	333.0	67.0	80.0	46.0	108.0	80.0	90.0	64.0	50.0	103.0	59.0	41.0	69.0	79.0	46.0	74.0	97.0	134.0	80.0	169.0	193.0	171.0	211.0	253.0	250.0	275.0	195.0	295.0	200.0	339.0	182.0	321.0	259.0	259.0	312.0	253.0	257.972	198.0	816.301	468.493	455.343	573.204	596.5	747.67	590.83	809.783	577.912	472.811	662.911	732.64	695.962	886.453	513.241	494.326	774.402	164.001	168.0	187.008	191.0	142.0	200.0	210.0	167.013	188.0	164.0	161.0	207.0	188.104	190.0	173.0	196.003	186.0	237.0	201.0	254.0	210.0	249.0	257.0	265.0	159.0	222.0	219.0	163.0	207.0	243.0	246.0	215.0	209.0	281.0	307.0	169.0	174.0	195.0	193.0	190.0	212.0	225.0	246.0	205.0	192.0	189.0	270.0	219.0	221.0	201.0	139.266	181.748	142.059	212.335	195.625	251.0	197.051	195.0	159.264	175.06	133.683	151.178	186.327	202.232	118.589	142.196	139.313	167.5	135.891	109.03	191.06	194.681	202.928	206.884	144.842	166.0	201.957	125.924	136.015	130.454	149.003	121.103	168.083	208.009	165.124	198.912	151.518	251.225	272.425	181.602	217.222	171.593	198.429	182.759	199.533	170.134	206.168	173.322	412.861	125.015	259.0	205.0	163.186	759.842	873.264	775.365	894.09	818.776	838.0	731.827	853.741	1160.04	770.565	880.51	816.819	605.255	585.007	607.14	604.138	549.418	626.241	546.223	588.593	615.224	525.317	520.088	715.224	455.771	465.261	608.037	669.814	807.241	458.941	751.006	895.828	655.281	487.127	552.076	581.23	497.652	514.891	550.121	542.029	560.515	521.119	608.076	552.21	721.153	908.06	552.283	387.001	592.134	544.331	444.0	502.558	560.029	496.036	540.032	467.316	659.82	592.079	508.014	528.024	113.0	137.0	108.0	135.0	104.0	164.0	160.0	123.0	109.0	185.0	78.0	117.0	86.0	124.0	155.0	150.0	113.0	146.0	95.0	102.0	77.0	61.0	155.0	107.0	77.137	61.864	57.547	46.718	46.949	58.0	184.458	50.192	521.127	496.741	509.089	506.0	661.455	617.066	643.841	492.379	506.007	678.166	521.134	557.62	483.179	398.0	310.0	419.0	472.0	537.0	354.0	415.0	319.998	379.0	678.279	346.0	443.236	383.474	618.073	477.0	607.092	592.342	485.078	426.0	304.361	564.08	349.074	351.863	406.0	702.989	428.085	725.298	391.0	628.117	652.223	538.569	1613.6	1581.04	1637.47	942.492	1723.66	1276.04	863.959	1510.11	1075.65	1438.53	1445.29	1103.67	1306.43	1319.69	1402.27	1602.37	1320.26	1139.96	1438.78	2004.71	1187.05	1485.2	1290.38	942.65	258.0	352.0	409.801	287.021	364.0	518.062	516.984	680.0	320.242	370.0	326.003	310.911	285.252	449.0	414.175	517.0	414.247	493.0	335.0	416.0	463.0	464.0	556.0	344.0	441.0	471.0	370.002	642.0	384.0	347.843	774.0	473.0	723.0	717.0	561.0	783.0	709.0	711.0	893.31	705.0	746.548	981.0	583.0	813.0	752.797	645.0	693.0	1122.76	476.0	905.0	862.832	643.785	594.825	752.049	531.0	234.0	518.0	629.435	533.0	355.0	505.733	492.012	519.001	606.706	337.641	304.0	416.039	644.0	535.0	366.66	293.0	447.0	810.894	662.001	407.0	391.0	564.001	581.0	270.294	442.59	423.0	576.0	591.0	448.0	465.0	392.0	454.0	602.0	419.0	513.0	432.0	427.0	470.0	678.0	442.0	405.0	451.0	419.0	606.0	749.0	573.0	706.0	699.0	677.0	168.0	239.0	272.0	213.0	242.0	125.0	138.0	128.0	239.0	291.0	196.0	145.0	688.946	686.639	608.711	638.865	572.434	587.78	616.486	756.537	590.716	653.116	679.44	0.0	617.218	681.811	546.343	661.014	590.465	821.332	650.129	736.466	737.896	911.171	604.089	646.379	337.0	350.0	286.0	248.0	296.0	418.0	234.0	268.0	291.0	336.0	296.0	280.981	548.0	370.0	272.0	528.0	281.0	415.0	500.0	558.0	195.0	387.0	451.0	386.752	517.577	382.544	382.704	342.385	362.168	557.0	616.0	637.0	658.0	551.0	631.0	652.0	526.0	691.0	528.0	539.0	668.0	412.0	740.0	391.0	586.0	450.968	721.0	70.0	110.0	39.0	24.0	61.0	22.0	44.0	61.0	31.0	116.0	66.0	54.0	45.0	94.0	32.0	82.0	27.0	41.0	436.0	370.0	364.0	360.0	425.0	342.0	359.0	490.0	310.0	315.0	534.0	185.0	812.097	519.012	551.13	728.777	642.026	545.447	676.778	612.481	567.022	712.048	812.609	509.782	554.992	638.423	631.126	800.347	588.075	524.805	241.999	204.0	162.0	233.0	204.0	187.0	243.106	218.0	161.0	191.0	202.001	160.143	164.0	230.0	209.0	226.297	223.001	222.0	155.0	250.0	217.0	231.0	216.0	180.93	190.0	162.0	181.0	150.0	192.0	164.0	174.0	200.0	164.0	158.0	162.0	128.977	167.0	131.0	139.0	118.0	151.0	163.0	136.0	185.877	168.0	161.0	187.0
7911	ENSMUSG00000021136	Smoc1	3137.46	2581.87	3324.66	3254.15	4018.83	3150.17	3336.85	3461.03	3062.88	422.235	5510.35	370.366	3690.1	2858.48	3816.4	2732.66	3314.24	3040.5	3470.3	2971.25	2650.69	2950.46	3210.6	4108.87	3226.28	3015.84	3376.0	2974.28	2984.17	2642.49	3466.35	3022.6	2877.61	2728.43	3342.17	3063.85	3095.84	2919.03	3173.29	278.0	4014.57	3189.79	2990.12	2870.28	3955.95	3515.05	3455.72	2907.64	2668.01	4479.51	3294.55	2778.45	3070.99	4723.34	4594.53	2893.39	2980.44	2075.25	3716.49	3745.88	2858.87	2904.36	2898.53	4273.45	3200.01	3399.71	3346.32	3925.88	2730.43	3295.0	3278.55	3814.82	2578.0	3069.26	3026.1	2649.61	2812.39	3620.9	2851.97	3264.26	4466.12	2873.96	3064.42	3906.29	3597.95	3483.65	2348.76	3174.97	2931.79	1565.37	2547.65	2668.26	2798.0	2505.11	1701.59	2406.02	2798.22	2066.0	2154.04	2639.05	2930.18	2033.0	2467.08	2351.0	2258.0	3636.0	3224.08	2328.01	3067.23	2297.0	2687.0	1811.0	3192.09	2958.81	2745.0	3909.45	3004.86	3120.0	3385.99	2282.0	2953.53	3540.58	2214.0	1897.0	2252.64	2959.03	2638.0	2244.0	2150.0	3619.0	2594.0	2611.0	2536.0	2337.0	1629.86	1703.13	3355.19	1584.0	790.991	664.153	1991.01	1627.0	1569.1	1968.0	1288.0	1591.62	2396.97	2650.68	3171.03	2422.42	2505.67	2116.78	3086.61	2405.95	3207.95	2302.42	3083.08	1901.79	2838.76	2565.86	1907.0	2553.15	3027.79	1718.05	1913.55	3499.48	1774.11	1878.55	1974.97	1960.43	2140.99	3423.55	3293.43	2104.87	2807.59	3345.44	2168.19	2724.14	3551.08	2269.45	3074.89	2557.27	1748.0	1817.0	731.0	2688.0	1702.0	2100.0	3089.0	1844.0	2375.0	2569.0	2198.0	1809.0	1782.0	1805.0	2575.0	2521.0	1787.0	1608.0	2627.0	1223.0	2752.0	1970.0	3177.0	1852.0	1101.0	1215.0	1597.0	1149.0	1498.0	1583.0	1450.0	1654.0	1170.0	1492.0	1065.0	1335.0	1450.0	1391.0	1309.0	1054.0	1557.0	1163.0	703.0	854.0	902.0	734.0	1332.0	1210.0	1390.0	972.0	954.0	1167.0	1299.0	910.0	1603.0	1483.0	1187.0	1405.0	1660.0	1093.0	1167.0	5281.91	3239.47	3000.68	5265.79	5396.27	4909.55	3720.0	6083.51	3326.45	3249.93	5951.56	6934.26	7000.82	7696.83	4448.78	3724.93	5170.0	1379.17	1150.33	1037.12	1526.29	1124.71	1447.0	1128.01	1363.3	1229.31	1126.05	1067.23	1439.52	1221.04	1175.0	1476.05	1523.36	1500.72	1154.0	869.0	1309.0	882.0	1246.0	1171.0	1314.0	835.0	910.0	1000.0	1199.0	1023.0	1037.0	898.0	1023.0	1080.0	1223.0	1209.0	1146.0	1038.0	973.0	1066.0	1031.0	1106.0	1111.0	1205.0	1031.0	968.0	1189.0	1200.0	1022.0	1270.0	1159.0	1021.0	600.0	851.0	1200.0	756.0	1518.0	1183.0	1028.0	971.0	1058.0	888.0	1035.92	1067.45	768.703	894.761	810.59	777.118	835.043	616.575	665.426	1190.42	1132.67	1313.82	926.012	735.277	996.871	927.706	814.235	1106.1	737.258	1008.74	1042.47	1124.01	849.335	683.154	658.0	903.0	1161.0	1048.0	1387.0	800.0	945.0	888.0	1354.0	1027.0	721.0	1100.0	1034.0	2088.0	896.0	947.0	881.0	909.0	4003.0	3919.0	4551.0	4828.0	3478.0	3164.0	3246.0	3973.0	4569.0	3438.0	4221.0	3800.0	5388.14	4594.21	2986.32	3354.84	4342.97	3825.57	3176.68	3730.35	4790.67	3786.39	1161.77	5292.14	4479.08	2970.21	2767.78	4652.24	6370.31	3263.78	3959.13	5060.68	4171.64	2618.45	3107.64	4605.1	2876.0	3918.73	3920.86	2939.04	4981.52	3700.08	2773.5	3180.45	5364.1	5096.23	4438.73	2339.43	2961.78	3360.29	2906.65	2375.32	2955.17	2872.63	2692.08	2612.63	4093.56	3011.8	2474.81	3293.87	407.0	613.0	640.0	567.0	492.0	683.0	824.0	730.0	491.0	817.0	319.0	555.0	640.0	707.0	475.0	870.0	565.0	593.0	725.0	639.0	646.0	363.0	702.0	509.0	687.0	814.0	902.0	819.0	783.0	870.0	2322.57	635.001	3259.31	4101.7	3361.19	2761.28	3757.6	4352.37	3688.11	3661.54	3713.94	3659.57	3402.96	3346.01	2631.64	2229.0	1523.78	1595.0	1739.1	2688.0	1902.0	2320.09	1466.0	1952.96	2504.76	1576.0	2786.92	2055.73	3742.44	1656.56	3238.34	2752.82	1600.03	1661.2	1333.19	2868.13	1251.0	2003.0	2074.07	3503.48	1925.0	2483.09	2152.02	3080.74	2960.52	2454.06	10022.7	8985.11	10164.1	4731.85	10091.5	6093.26	4491.3	7765.36	5825.54	8217.4	8022.99	5820.09	7686.13	7301.23	8531.91	11062.7	8055.73	6885.58	8957.1	10745.0	7163.55	7994.32	7981.08	5230.31	1977.17	1536.27	2591.12	2161.73	1859.55	1265.0	3335.7	5016.3	594.0	2537.62	2062.93	2530.32	2731.43	1975.0	2757.01	3126.01	2225.0	2054.13	2527.0	3137.9	2287.04	2682.0	3247.1	1840.15	2378.73	2434.18	2616.0	4008.0	3652.98	3712.0	5254.93	4373.98	5212.0	6332.99	4725.72	4917.03	4743.01	5005.21	8190.07	5265.0	4983.02	10077.6	3375.0	7646.02	7710.94	6432.18	5447.08	8435.48	4284.0	6864.84	6607.63	6871.38	3637.0	5868.45	4720.0	1815.42	5084.06	3070.05	3529.84	3696.15	3606.49	2685.34	3261.02	2341.44	3499.04	1922.0	3748.83	3128.0	2925.05	2774.41	3256.0	1953.0	3241.0	3652.05	4318.11	2437.53	2375.16	4402.24	1884.57	4118.19	2011.0	2179.0	2701.0	2349.0	3273.0	2190.0	2110.0	2759.0	2278.0	2562.0	1971.0	2547.0	2673.0	2167.0	3130.0	1614.0	2393.0	1806.0	2494.0	5123.0	3101.0	2949.0	2564.0	4081.0	871.0	1435.0	1194.0	785.0	761.999	721.0	693.0	697.0	883.0	533.0	675.0	917.0	4559.0	3778.0	4440.0	4805.0	3295.0	4600.0	3809.0	4165.0	3697.0	4147.0	2970.0	0.0	4218.0	3701.0	3494.0	5386.0	4430.0	4892.0	4865.0	3510.0	4081.0	5418.0	2870.0	5371.0	184.0	730.0	985.0	1813.0	811.0	978.0	1737.0	1173.0	1054.0	804.0	2068.0	626.0	327.0	1303.0	877.0	1111.0	1091.0	1356.0	672.0	972.0	1337.0	1095.0	838.0	2563.24	1966.35	2160.97	2025.02	2040.52	1557.0	3400.0	4114.0	2984.0	3420.0	3008.0	2542.0	3358.0	3673.0	4293.0	4058.0	2973.0	3546.0	3512.0	3461.0	3615.0	3812.0	2985.0	3589.0	1109.0	1362.0	1179.0	772.0	3114.0	1032.0	1081.0	1320.0	645.0	1213.0	1798.0	1245.0	1626.0	1236.0	1328.0	1611.0	1196.0	1204.0	2324.0	2071.0	2642.0	2396.0	2551.0	2258.0	2454.0	1424.0	1918.0	1592.0	1692.0	1689.0	6260.76	3179.26	3134.63	5985.04	5362.43	2665.0	4456.01	3979.84	3503.84	5850.27	3749.61	3400.51	3258.6	5059.55	3879.02	6357.3	3423.01	2902.9	1577.0	1339.0	1430.93	1922.13	1151.96	1183.08	1330.32	1024.0	1131.54	1227.37	1318.05	962.0	1163.16	1331.51	1201.98	1472.99	1461.06	791.0	393.0	466.0	571.0	1050.0	732.0	825.0	487.0	598.0	633.0	872.0	370.0	648.0	286.0	843.0	434.0	458.0	520.0	849.0	378.0	641.0	567.0	507.0	703.0	1073.0	513.0	630.0	827.0	502.0	656.0
7912	ENSMUSG00000068452	Duox2	4.0	6.0	2.0	5.0	13.0	6.0	7.0	2.0	6.004	0.0	5.0	1.0	0.0	0.0	1.0	0.0	0.0	0.0	0.0	0.0	0.0	0.0	0.0	0.0	0.0	0.0	0.0	0.0	0.0	0.0	0.0	2.0	0.0	0.0	0.0	0.0	0.0	0.0	0.0	0.0	0.0	0.0	0.0	0.0	0.0	0.0	0.0	0.0	0.0	0.0	0.0	0.0	0.0	0.0	0.0	0.0	0.0	0.0	0.0	0.0	0.0	0.0	0.0	0.0	0.0	1.0	0.0	0.0	0.0	0.0	0.0	0.0	0.0	1.0	0.0	1.0	0.0	0.0	2.0	2.0	3.0	0.0	0.0	0.0	0.0	0.0	0.0	0.0	0.0	0.0	0.0	0.0	2.0	0.0	1.0	0.0	0.0	2.0	1.0	0.0	0.0	0.0	0.0	0.0	0.0	0.0	0.0	0.0	0.0	0.0	0.0	0.0	0.0	0.0	0.0	1.0	2.0	1.0	0.0	0.0	0.0	2.0	0.0	3.0	0.0	3.0	0.0	0.0	1.0	0.0	0.0	1.0	2.0	0.0	0.0	0.0	0.0	0.0	0.0	0.0	0.0	0.0	0.0	1.0	1.0	0.0	0.0	0.0	0.0	2.0	78.0	0.0	0.0	0.0	0.0	0.0	1.0	0.0	2.0	0.0	0.0	0.0	0.0	0.0	1.0	1.0	4.0	0.0	3.0	1.0	0.0	0.0	0.0	1.0	12.0	5.0	1.0	7.0	0.0	2.0	0.0	0.0	0.0	0.0	0.0	0.0	0.0	0.0	0.0	0.0	0.0	1.0	0.0	0.0	1.0	0.0	0.0	0.0	3.0	0.0	0.0	1.0	0.0	0.0	2.0	0.0	0.0	0.0	0.0	0.0	0.0	0.0	3.0	0.0	0.0	0.0	0.0	0.0	0.0	3.0	0.0	0.0	0.0	0.0	0.0	0.0	0.0	0.0	0.0	0.0	0.0	0.0	0.0	0.0	0.0	0.0	0.0	0.0	0.0	0.0	0.0	0.0	0.0	0.0	1.0	0.0	0.0	0.0	0.0	1.0	0.0	1.0	0.0	0.0	0.0	0.0	0.0	0.0	0.0	1.0	0.0	1.0	0.0	1.0	0.0	0.0	0.0	0.0	0.0	0.0	0.0	0.0	0.0	0.0	0.0	0.0	0.0	3.0	0.0	0.0	2.0	0.0	0.0	0.0	0.0	1.0	0.0	0.0	0.0	0.0	0.0	0.0	0.0	1.0	0.0	0.0	1.0	4.0	0.0	0.0	0.0	1.0	0.0	0.0	0.0	3.0	1.0	0.0	1.0	0.0	0.0	0.0	0.0	0.0	0.0	0.0	0.0	0.0	0.0	0.0	0.0	0.0	0.0	1.0	0.0	0.0	0.0	0.0	0.0	0.0	0.0	0.0	0.0	0.0	0.0	0.0	0.0	0.0	0.0	0.0	0.0	0.0	0.0	0.0	0.0	0.0	0.0	0.0	1.0	0.0	0.0	0.0	0.0	3.0	0.0	0.0	0.0	0.0	0.0	0.0	0.0	0.0	0.0	12.996	37.928	0.0	47.0	9.0	0.0	2.0	15.998	3.0	2.0	5.0	0.0	0.0	0.0	0.0	0.0	1.0	0.0	2.0	0.0	0.0	0.0	0.0	0.0	0.0	0.0	0.0	1.0	1.0	0.0	0.0	0.0	0.0	1.0	0.0	3.0	1.0	1.0	1.0	0.0	0.0	0.0	0.0	2.0	1.0	0.0	1.0	0.0	0.0	1.0	0.0	0.0	0.0	1.0	0.0	0.0	0.0	0.0	0.0	0.0	0.0	0.0	0.0	0.0	0.0	0.0	0.0	0.0	0.0	0.0	0.0	0.0	0.0	0.0	0.0	1.0	0.0	0.0	0.0	0.0	0.0	0.0	0.0	0.0	0.0	0.0	0.0	0.0	0.0	0.0	0.0	0.0	0.0	0.0	2.0	2.0	0.0	1.0	0.0	0.0	5.0	155.0	1.0	2.0	0.0	0.0	0.0	0.0	0.0	0.0	1.0	0.0	0.0	0.0	3.0	0.0	1.0	7.0	4.0	0.0	0.0	1.0	1.0	0.0	1.0	23.0	0.0	0.0	0.0	0.0	0.0	1.0	4.0	3.0	0.0	0.0	3.0	0.0	0.0	0.0	0.0	0.0	1.0	1.0	0.0	1.0	1.0	0.0	0.0	1.0	1.0	2.0	1.0	0.0	1.0	0.0	0.0	0.0	0.0	0.0	0.0	0.0	0.0	0.0	0.0	0.0	0.0	0.0	0.0	0.0	0.0	2.0	0.0	0.0	0.0	0.0	1.0	0.0	0.0	0.0	2.0	0.0	0.0	3.0	0.0	2.0	0.0	0.0	0.0	0.0	0.0	0.0	0.0	0.0	1.0	0.0	0.0	0.0	2.0	2.0	0.0	0.0	0.0	1.0	0.0	1.0	0.0	1.0	0.0	0.0	3.0	1.0	0.0	0.0	0.0	0.0	0.0	0.0	0.0	0.0	0.0	0.0	0.0	0.0	0.0	0.0	0.0	0.0	0.0	0.0	0.0	0.0	0.0	0.0	0.0	0.0	0.0	0.0	0.0	0.0	1.0	0.0	1.0	2.0	0.0	0.0	0.0	1.0	2.0	1.0	0.0	0.0	0.0	2.0	0.0	1.0	1.0	0.0	0.0	1.0	0.0	0.0	0.0	1.0	0.0	0.0	0.0	0.0	0.0	0.0	0.0	0.0	0.0	0.0	0.0	0.0	1.0	0.0	0.0	1.0	0.0	1.0	2.0	0.0	0.0	0.0	5.0	0.0	2.0	1.0	0.0	1.0	0.0	0.0	0.0	1.0	1.0	0.0	2.0	3.0	1.0	0.0	3.0	1.0	0.0	0.0	0.0	2.0	0.0	1.0	0.0	0.0	2.0	7.0	3.0	4.0	7.0	2.0	0.0	0.0	0.0	0.0	0.0	0.0	2.0	0.0	5.0	0.0	3.0	0.0	0.0	2.0	0.0	0.0	0.0	0.0	0.0	0.0	0.0	0.0	0.0	0.0	1.0	0.0	0.0	0.0	1.0	0.0	0.0	0.0	0.0	2.0	0.0	0.0	0.0	0.0	0.0	0.0	0.0	0.0	0.0	0.0	0.0	0.0	0.0	0.0	0.0	0.0	0.0	0.0	0.0	1.0	0.0	0.0	0.0	0.0	0.0	0.0	0.0	0.0	0.0	0.0	0.0	0.0	0.0	1.0	0.0	1.0	1.0	0.0	1.0	2.0	0.0	0.0	0.0	0.0	0.0	1.0	2.0	0.0	0.0	0.0	0.0	0.0	0.0	0.0	0.0	0.0	0.0	0.0	0.0	0.0	0.0	0.0	36.0	0.0	0.0	0.0	0.0	0.0	0.0	0.0	0.0	0.0	2.0	0.0	0.0	0.0	0.0	0.0	0.0	0.0	0.0	0.0	0.0	0.0	0.0	0.0	0.0	0.0	0.0	3.0
7913	ENSMUSG00000064982	Gm25259	2.0	1.0	0.0	0.0	1.0	0.0	1.0	2.0	0.0	0.0	0.0	0.0	7.0	1.0	1.0	2.0	6.0	9.0	1.0	3.0	4.0	4.0	4.0	0.0	0.0	1.0	0.0	0.0	0.0	8.0	1.0	7.0	3.0	4.0	3.0	6.0	2.0	0.0	1.0	0.0	0.0	0.0	4.0	2.0	0.0	0.0	0.0	4.0	2.0	0.0	3.0	1.0	1.0	0.0	0.0	2.0	0.0	0.0	1.0	0.0	3.0	1.0	0.0	0.0	0.0	3.0	0.0	4.0	2.0	2.0	1.0	1.0	3.0	0.0	3.0	0.0	3.0	0.0	1.0	7.0	0.0	2.0	0.0	0.0	0.0	1.0	5.0	3.0	1.0	0.0	1.0	4.0	1.0	0.0	2.0	0.0	1.0	1.0	1.0	0.0	0.0	0.0	1.0	6.0	0.0	0.0	0.0	0.0	0.0	0.0	0.0	1.0	0.0	3.0	1.0	0.0	2.0	0.0	0.0	2.0	0.0	2.0	2.0	1.0	2.0	0.0	1.0	0.0	0.0	1.0	0.0	3.0	3.0	2.0	1.0	2.0	0.0	2.0	0.0	0.0	2.0	0.0	0.0	0.0	0.0	0.0	0.0	0.0	0.0	0.0	0.0	0.0	1.0	0.0	5.0	0.0	0.0	0.0	3.0	0.0	1.0	1.0	0.0	0.0	0.0	1.0	0.0	1.0	1.0	1.0	0.0	0.0	1.0	0.0	0.0	0.0	1.0	0.0	0.0	0.0	2.0	0.0	2.0	0.0	0.0	0.0	3.0	0.0	0.0	2.0	0.0	0.0	0.0	0.0	3.0	0.0	0.0	0.0	0.0	0.0	6.0	0.0	1.0	2.0	0.0	0.0	0.0	0.0	0.0	0.0	0.0	0.0	0.0	0.0	0.0	0.0	0.0	0.0	0.0	0.0	0.0	0.0	0.0	0.0	0.0	1.0	0.0	0.0	0.0	0.0	1.0	0.0	0.0	0.0	0.0	1.0	0.0	2.0	0.0	0.0	0.0	0.0	0.0	1.0	2.0	0.0	1.0	1.0	0.0	5.0	0.0	1.0	3.0	1.0	0.0	2.0	1.0	2.0	1.0	0.0	0.0	0.0	1.0	0.0	1.0	0.0	0.0	0.0	0.0	0.0	0.0	0.0	0.0	0.0	0.0	1.0	0.0	0.0	0.0	1.0	1.0	0.0	0.0	0.0	0.0	0.0	3.0	0.0	0.0	0.0	0.0	0.0	2.0	0.0	1.0	0.0	0.0	0.0	2.0	3.0	0.0	0.0	0.0	0.0	0.0	0.0	0.0	0.0	0.0	0.0	0.0	0.0	0.0	0.0	1.0	0.0	0.0	1.0	1.0	2.0	1.0	0.0	0.0	0.0	0.0	0.0	0.0	0.0	0.0	0.0	0.0	0.0	0.0	0.0	1.0	0.0	0.0	0.0	0.0	0.0	0.0	0.0	0.0	0.0	1.0	0.0	0.0	0.0	0.0	0.0	0.0	0.0	0.0	0.0	0.0	0.0	0.0	0.0	0.0	0.0	0.0	1.0	1.0	3.0	1.0	0.0	2.0	3.0	3.0	3.0	1.0	0.0	1.0	0.0	0.0	2.0	0.0	1.0	1.0	0.0	0.0	0.0	2.0	0.0	0.0	2.0	3.0	0.0	0.0	2.0	1.0	1.0	0.0	4.0	4.0	5.0	0.0	0.0	1.0	0.0	2.0	1.0	0.0	1.0	2.0	0.0	0.0	1.0	1.0	1.0	0.0	1.0	0.0	2.0	2.0	1.0	0.0	0.0	0.0	0.0	2.0	3.0	2.0	0.0	0.0	0.0	1.0	0.0	0.0	0.0	0.0	0.0	0.0	0.0	0.0	0.0	0.0	0.0	0.0	0.0	0.0	0.0	0.0	0.0	0.0	0.0	0.0	0.0	1.0	0.0	0.0	0.0	0.0	0.0	0.0	0.0	1.0	0.0	1.0	0.0	0.0	3.0	0.0	0.0	3.0	1.0	2.0	1.0	0.0	0.0	0.0	1.0	0.0	0.0	0.0	0.0	1.0	0.0	1.0	0.0	2.0	0.0	0.0	0.0	1.0	0.0	0.0	0.0	1.0	0.0	1.0	1.0	1.0	2.0	0.0	0.0	0.0	0.0	1.0	1.0	0.0	0.0	3.0	1.0	4.0	0.0	2.0	0.0	1.0	1.0	3.0	1.0	0.0	0.0	0.0	1.0	0.0	1.0	0.0	1.0	0.0	1.0	0.0	0.0	0.0	0.0	0.0	0.0	0.0	0.0	0.0	0.0	1.0	0.0	0.0	2.0	1.0	0.0	2.0	0.0	0.0	0.0	0.0	2.0	0.0	1.0	0.0	0.0	0.0	0.0	0.0	2.0	0.0	0.0	0.0	0.0	0.0	0.0	0.0	0.0	0.0	0.0	0.0	0.0	0.0	2.0	0.0	0.0	0.0	0.0	0.0	0.0	0.0	0.0	0.0	0.0	0.0	0.0	0.0	0.0	1.0	0.0	0.0	2.0	0.0	4.0	0.0	1.0	1.0	0.0	2.0	4.0	0.0	4.0	0.0	3.0	4.0	1.0	1.0	0.0	0.0	0.0	0.0	0.0	1.0	0.0	0.0	0.0	0.0	1.0	2.0	0.0	0.0	0.0	0.0	0.0	1.0	0.0	0.0	0.0	0.0	2.0	1.0	1.0	3.0	1.0	0.0	0.0	1.0	0.0	0.0	0.0	1.0	0.0	0.0	0.0	0.0	0.0	0.0	0.0	2.0	0.0	1.0	0.0	1.0	0.0	0.0	0.0	0.0	0.0	0.0	0.0	2.0	1.0	0.0	0.0	1.0	0.0	0.0	1.0	3.0	0.0	1.0	0.0	0.0	0.0	0.0	0.0	0.0	0.0	0.0	0.0	0.0	0.0	0.0	0.0	0.0	0.0	0.0	0.0	0.0	0.0	0.0	0.0	0.0	0.0	0.0	2.0	1.0	0.0	0.0	0.0	2.0	0.0	1.0	0.0	0.0	0.0	1.0	0.0	0.0	0.0	1.0	0.0	5.0	1.0	4.0	0.0	1.0	0.0	0.0	1.0	0.0	0.0	0.0	0.0	0.0	0.0	0.0	0.0	0.0	0.0	0.0	0.0	0.0	0.0	0.0	0.0	0.0	0.0	0.0	1.0	0.0	0.0	0.0	0.0	0.0	0.0	0.0	0.0	0.0	1.0	2.0	3.0	0.0	1.0	4.0	0.0	1.0	0.0	1.0	1.0	0.0	0.0	0.0	4.0	4.0	4.0	0.0	0.0	0.0	0.0	0.0	0.0	1.0	0.0	0.0	0.0	0.0	0.0	1.0	0.0	3.0	0.0	0.0	0.0	0.0	4.0	0.0	0.0	1.0	0.0	0.0	0.0	0.0	0.0	0.0	0.0	1.0	0.0	1.0	0.0	0.0	0.0	0.0	1.0	0.0	0.0	0.0	0.0	0.0	0.0	0.0	0.0	0.0
7914	ENSMUSG00000051038	Rhox11	0.0	0.0	0.0	0.0	0.0	0.0	0.0	0.0	0.0	0.0	0.0	0.0	0.0	0.0	0.0	0.0	0.0	0.0	0.0	0.0	0.0	0.0	0.0	0.0	0.0	0.0	0.0	0.0	0.0	0.0	0.0	0.0	0.0	0.0	0.0	0.0	0.0	0.0	0.0	0.0	0.0	0.0	0.0	0.0	0.0	0.0	0.0	0.0	0.0	0.0	0.0	0.0	0.0	0.0	0.0	0.0	0.0	0.0	0.0	0.0	0.0	0.0	0.0	0.0	0.0	0.0	0.0	0.0	0.0	0.0	0.0	0.0	0.0	0.0	0.0	0.0	0.0	0.0	0.0	0.0	0.0	0.0	0.0	0.0	0.0	0.0	0.0	0.0	0.0	0.0	0.0	0.0	0.0	0.0	0.0	0.0	0.0	0.0	0.0	0.0	0.0	0.0	0.0	0.0	0.0	0.0	0.0	0.0	0.0	0.0	0.0	0.0	0.0	0.0	0.0	0.0	0.0	0.0	0.0	0.0	0.0	0.0	0.0	0.0	0.0	0.0	0.0	0.0	0.0	0.0	0.0	0.0	0.0	0.0	0.0	0.0	0.0	0.0	0.0	0.0	0.0	0.0	0.0	0.0	0.0	0.0	0.0	0.0	0.0	0.0	0.0	0.0	0.0	0.0	0.0	0.0	0.0	0.0	0.0	0.0	0.0	0.0	0.0	0.0	0.0	0.0	0.0	0.0	0.0	0.0	0.0	0.0	0.0	0.0	0.0	0.0	0.0	0.0	0.0	0.0	0.0	0.0	0.0	0.0	0.0	0.0	0.0	0.0	0.0	0.0	0.0	0.0	0.0	0.0	0.0	0.0	0.0	0.0	0.0	0.0	0.0	0.0	0.0	0.0	0.0	0.0	0.0	0.0	0.0	0.0	0.0	0.0	0.0	0.0	0.0	0.0	0.0	0.0	0.0	0.0	0.0	0.0	0.0	0.0	0.0	0.0	0.0	0.0	0.0	0.0	0.0	0.0	0.0	0.0	0.0	0.0	0.0	0.0	0.0	0.0	0.0	0.0	0.0	0.0	0.0	0.0	0.0	0.0	0.0	0.0	0.0	0.0	0.0	0.0	0.0	0.0	0.0	0.0	0.0	0.0	0.0	0.0	0.0	0.0	0.0	0.0	0.0	0.0	0.0	0.0	0.0	0.0	0.0	0.0	0.0	0.0	0.0	0.0	0.0	0.0	0.0	0.0	0.0	0.0	0.0	0.0	0.0	0.0	0.0	0.0	0.0	0.0	0.0	0.0	0.0	0.0	0.0	0.0	0.0	0.0	0.0	0.0	0.0	0.0	0.0	0.0	0.0	0.0	0.0	0.0	0.0	0.0	0.0	0.0	0.0	0.0	0.0	0.0	0.0	0.0	0.0	0.0	0.0	0.0	0.0	0.0	0.0	0.0	0.0	0.0	0.0	0.0	0.0	0.0	0.0	0.0	0.0	0.0	0.0	0.0	0.0	0.0	0.0	0.0	0.0	0.0	0.0	0.0	0.0	0.0	0.0	0.0	0.0	0.0	0.0	0.0	0.0	0.0	0.0	0.0	0.0	0.0	0.0	0.0	0.0	0.0	0.0	0.0	0.0	0.0	0.0	0.0	0.0	0.0	0.0	0.0	0.0	0.0	0.0	0.0	0.0	0.0	0.0	0.0	0.0	0.0	0.0	0.0	0.0	0.0	0.0	0.0	0.0	0.0	0.0	0.0	0.0	0.0	0.0	0.0	0.0	0.0	0.0	0.0	1.0	0.0	0.0	0.0	0.0	0.0	0.0	0.0	0.0	0.0	0.0	0.0	0.0	0.0	0.0	0.0	0.0	0.0	0.0	0.0	0.0	0.0	0.0	0.0	0.0	0.0	0.0	0.0	0.0	0.0	0.0	0.0	0.0	0.0	0.0	0.0	0.0	0.0	0.0	0.0	0.0	0.0	0.0	0.0	0.0	0.0	0.0	0.0	0.0	0.0	0.0	0.0	0.0	0.0	0.0	0.0	0.0	0.0	0.0	0.0	0.0	0.0	0.0	0.0	0.0	0.0	0.0	0.0	0.0	0.0	0.0	0.0	0.0	0.0	0.0	0.0	0.0	0.0	0.0	0.0	0.0	0.0	0.0	0.0	0.0	0.0	0.0	0.0	0.0	0.0	0.0	0.0	0.0	0.0	0.0	0.0	0.0	0.0	0.0	0.0	0.0	0.0	0.0	0.0	0.0	0.0	0.0	0.0	0.0	0.0	0.0	0.0	0.0	0.0	0.0	0.0	0.0	0.0	0.0	0.0	0.0	0.0	0.0	0.0	0.0	0.0	0.0	0.0	0.0	0.0	0.0	0.0	0.0	0.0	0.0	0.0	0.0	0.0	0.0	0.0	1.0	0.0	0.0	0.0	0.0	0.0	0.0	0.0	0.0	0.0	0.0	0.0	0.0	0.0	0.0	0.0	0.0	0.0	0.0	0.0	0.0	0.0	0.0	0.0	0.0	0.0	0.0	0.0	0.0	0.0	0.0	0.0	0.0	0.0	0.0	0.0	0.0	0.0	0.0	0.0	0.0	0.0	0.0	0.0	0.0	0.0	0.0	0.0	0.0	0.0	0.0	0.0	0.0	0.0	0.0	0.0	0.0	0.0	0.0	0.0	0.0	0.0	0.0	0.0	0.0	0.0	0.0	0.0	0.0	0.0	0.0	0.0	0.0	0.0	0.0	0.0	0.0	0.0	0.0	0.0	0.0	0.0	0.0	0.0	0.0	0.0	0.0	0.0	0.0	0.0	0.0	0.0	0.0	0.0	0.0	0.0	0.0	0.0	0.0	0.0	0.0	0.0	0.0	0.0	0.0	0.0	0.0	0.0	0.0	0.0	0.0	0.0	0.0	0.0	0.0	0.0	0.0	0.0	0.0	0.0	0.0	0.0	0.0	0.0	0.0	0.0	0.0	0.0	0.0	0.0	0.0	0.0	0.0	0.0	0.0	0.0	0.0	0.0	0.0	0.0	0.0	0.0	0.0	0.0	0.0	0.0	0.0	0.0	0.0	0.0	0.0	0.0	0.0	0.0	0.0	0.0	0.0	0.0	0.0	0.0	0.0	0.0	0.0	0.0	0.0	0.0	0.0	0.0	0.0	0.0	0.0	0.0	0.0	0.0	0.0	0.0	0.0	0.0	0.0	0.0	0.0	0.0	0.0	0.0	0.0	0.0	0.0	0.0	0.0	0.0	0.0	0.0	0.0	0.0	0.0	0.0	0.0	0.0	0.0	0.0	0.0	0.0	0.0	0.0	0.0	0.0	0.0	0.0	0.0	0.0	0.0	0.0	0.0	0.0	0.0	0.0	0.0	0.0	0.0	0.0	0.0	0.0	0.0	0.0	0.0	0.0	0.0	0.0	0.0	0.0	0.0	0.0	0.0	0.0	0.0	0.0	0.0	0.0	0.0	0.0	0.0	0.0	0.0	0.0	0.0	0.0	0.0	0.0	0.0	0.0	0.0	0.0	0.0	0.0	0.0	0.0	0.0	0.0	0.0	0.0	0.0
7915	ENSMUSG00000098563	Mir6402	0.0	0.0	0.0	0.0	0.0	0.0	0.0	0.0	0.0	0.0	0.0	0.0	0.0	0.0	0.0	0.0	0.0	0.0	0.0	0.0	0.0	0.0	0.0	0.0	0.0	0.0	0.0	0.0	0.0	0.0	0.0	0.0	0.0	0.0	0.0	0.0	0.0	0.0	0.0	0.0	0.0	0.0	0.0	0.0	0.0	0.0	0.0	0.0	0.0	0.0	0.0	0.0	0.0	0.0	0.0	0.0	0.0	0.0	0.0	0.0	0.0	0.0	0.0	0.0	0.0	0.0	0.0	0.0	0.0	0.0	0.0	0.0	0.0	0.0	0.0	0.0	0.0	0.0	0.0	0.0	0.0	0.0	0.0	0.0	0.0	0.0	0.0	0.0	0.0	0.0	0.0	0.0	0.0	0.0	0.0	0.0	0.0	0.0	0.0	0.0	0.0	0.0	0.0	0.0	0.0	0.0	0.0	0.0	0.0	0.0	0.0	0.0	0.0	0.0	0.0	0.0	0.0	0.0	0.0	0.0	0.0	0.0	0.0	0.0	0.0	0.0	0.0	0.0	0.0	0.0	0.0	0.0	0.0	0.0	0.0	0.0	0.0	0.0	0.0	0.0	0.0	0.0	0.0	0.0	0.0	0.0	0.0	0.0	0.0	0.0	0.0	0.0	0.0	0.0	0.0	0.0	0.0	0.0	0.0	0.0	0.0	0.0	0.0	0.0	0.0	0.0	0.0	0.0	0.0	0.0	0.0	0.0	0.0	0.0	0.0	0.0	0.0	0.0	0.0	0.0	0.0	0.0	0.0	0.0	0.0	0.0	0.0	0.0	0.0	0.0	0.0	0.0	0.0	0.0	0.0	0.0	0.0	0.0	0.0	0.0	0.0	0.0	0.0	0.0	0.0	0.0	0.0	0.0	0.0	0.0	0.0	0.0	0.0	0.0	0.0	0.0	0.0	0.0	0.0	0.0	0.0	0.0	0.0	0.0	0.0	0.0	0.0	0.0	0.0	0.0	0.0	0.0	0.0	0.0	0.0	0.0	0.0	0.0	0.0	0.0	0.0	0.0	0.0	0.0	0.0	0.0	0.0	0.0	0.0	0.0	0.0	0.0	0.0	0.0	0.0	0.0	0.0	0.0	0.0	0.0	0.0	0.0	0.0	0.0	0.0	0.0	0.0	0.0	0.0	0.0	0.0	0.0	0.0	0.0	0.0	0.0	0.0	0.0	0.0	0.0	0.0	0.0	0.0	0.0	0.0	0.0	0.0	0.0	0.0	0.0	0.0	0.0	0.0	0.0	0.0	0.0	0.0	0.0	0.0	0.0	0.0	0.0	0.0	0.0	0.0	0.0	0.0	0.0	0.0	0.0	0.0	0.0	0.0	0.0	0.0	0.0	0.0	0.0	0.0	0.0	0.0	0.0	0.0	0.0	0.0	0.0	0.0	0.0	0.0	0.0	0.0	0.0	0.0	0.0	0.0	0.0	0.0	0.0	0.0	0.0	0.0	0.0	0.0	0.0	0.0	0.0	0.0	0.0	0.0	0.0	0.0	0.0	0.0	0.0	0.0	0.0	0.0	0.0	0.0	0.0	0.0	0.0	0.0	0.0	0.0	0.0	0.0	0.0	0.0	0.0	0.0	0.0	0.0	0.0	0.0	0.0	0.0	0.0	0.0	0.0	0.0	0.0	0.0	0.0	0.0	0.0	0.0	0.0	0.0	0.0	0.0	0.0	0.0	0.0	0.0	0.0	0.0	0.0	0.0	0.0	0.0	0.0	0.0	0.0	0.0	0.0	0.0	0.0	0.0	0.0	0.0	0.0	0.0	0.0	0.0	0.0	0.0	0.0	0.0	0.0	0.0	0.0	0.0	0.0	0.0	0.0	0.0	0.0	0.0	0.0	0.0	0.0	0.0	0.0	0.0	0.0	0.0	0.0	0.0	0.0	0.0	0.0	0.0	0.0	0.0	0.0	0.0	0.0	0.0	0.0	0.0	0.0	0.0	0.0	0.0	0.0	0.0	0.0	0.0	0.0	0.0	0.0	0.0	0.0	0.0	0.0	0.0	0.0	0.0	0.0	0.0	0.0	0.0	0.0	0.0	0.0	0.0	0.0	0.0	0.0	0.0	0.0	0.0	0.0	0.0	0.0	0.0	0.0	0.0	0.0	0.0	0.0	0.0	0.0	0.0	0.0	0.0	0.0	0.0	0.0	0.0	0.0	0.0	0.0	0.0	0.0	0.0	0.0	0.0	0.0	0.0	0.0	0.0	0.0	0.0	0.0	0.0	0.0	0.0	0.0	0.0	0.0	0.0	0.0	0.0	0.0	0.0	0.0	0.0	0.0	0.0	0.0	0.0	0.0	0.0	0.0	0.0	0.0	0.0	0.0	0.0	0.0	0.0	0.0	0.0	0.0	0.0	0.0	0.0	0.0	0.0	0.0	0.0	0.0	0.0	0.0	0.0	0.0	0.0	0.0	0.0	0.0	0.0	0.0	0.0	0.0	0.0	0.0	0.0	0.0	0.0	0.0	0.0	0.0	0.0	0.0	0.0	0.0	0.0	0.0	0.0	0.0	0.0	0.0	0.0	0.0	0.0	0.0	0.0	0.0	0.0	0.0	0.0	0.0	0.0	0.0	0.0	0.0	0.0	0.0	0.0	0.0	0.0	0.0	0.0	0.0	0.0	0.0	0.0	0.0	0.0	0.0	0.0	0.0	0.0	0.0	0.0	0.0	0.0	0.0	0.0	0.0	0.0	0.0	0.0	0.0	0.0	0.0	0.0	0.0	0.0	0.0	0.0	0.0	0.0	0.0	0.0	0.0	0.0	0.0	0.0	0.0	0.0	0.0	0.0	0.0	0.0	0.0	0.0	0.0	0.0	0.0	0.0	0.0	0.0	0.0	0.0	0.0	0.0	0.0	0.0	0.0	0.0	0.0	0.0	0.0	0.0	0.0	0.0	0.0	0.0	0.0	0.0	0.0	0.0	0.0	0.0	0.0	0.0	0.0	0.0	0.0	0.0	0.0	0.0	0.0	0.0	0.0	0.0	0.0	0.0	0.0	0.0	0.0	0.0	0.0	0.0	0.0	0.0	0.0	0.0	0.0	0.0	0.0	0.0	0.0	0.0	0.0	0.0	0.0	0.0	0.0	0.0	0.0	0.0	0.0	0.0	0.0	0.0	0.0	0.0	0.0	0.0	0.0	0.0	0.0	0.0	0.0	0.0	0.0	0.0	0.0	0.0	0.0	0.0	0.0	0.0	0.0	0.0	0.0	0.0	0.0	0.0	0.0	0.0	0.0	0.0	0.0	0.0	0.0	0.0	0.0	0.0	0.0	0.0	0.0	0.0	0.0	0.0	0.0	0.0	0.0	0.0	0.0	0.0	0.0	0.0	0.0	0.0	0.0	0.0	0.0	0.0	0.0	0.0	0.0	0.0	0.0	0.0	0.0	0.0	0.0	0.0	0.0	0.0	0.0	0.0	0.0	0.0	0.0	0.0	0.0	0.0	0.0	0.0	0.0	0.0	0.0	0.0	0.0	0.0	0.0	0.0	0.0	0.0
7916	ENSMUSG00000079906	Gm15846	0.0	0.0	1.0	0.0	1.0	0.0	0.0	0.0	0.0	0.0	2.0	0.0	0.0	0.0	0.0	0.0	0.0	0.0	0.0	0.0	0.0	1.005	0.0	0.0	0.0	0.0	0.0	0.0	0.0	0.0	0.0	1.005	0.0	0.0	0.0	0.0	0.0	0.0	0.0	0.0	1.005	0.0	0.0	0.0	0.0	0.0	0.0	0.0	0.0	0.0	0.0	0.0	0.0	0.0	0.0	0.0	0.0	0.0	0.0	0.0	0.0	0.0	0.0	0.0	1.006	0.0	0.0	1.006	0.0	1.004	0.0	0.0	1.004	0.0	0.0	0.0	0.0	0.0	0.0	0.0	0.0	0.0	1.003	0.0	0.0	0.0	0.0	0.0	0.0	1.0	0.0	0.0	0.0	0.0	0.0	0.0	0.0	0.0	0.0	0.0	0.0	0.0	0.0	0.0	0.0	0.0	0.0	0.0	0.0	0.0	0.0	0.0	0.0	0.0	0.0	0.0	0.0	0.0	0.0	0.0	0.0	0.0	1.0	0.0	0.0	0.0	0.0	0.0	1.0	0.0	0.0	0.0	0.0	1.0	0.0	0.0	0.0	0.0	0.0	0.0	0.0	0.0	0.0	0.0	0.0	0.0	0.0	0.0	0.0	0.0	0.0	0.0	0.0	0.0	0.0	0.0	0.0	0.0	0.0	0.0	0.0	0.0	0.0	0.0	0.0	0.0	0.0	0.0	0.0	0.0	0.0	0.0	0.0	0.0	0.0	0.0	0.0	0.0	0.0	0.0	0.0	0.0	0.0	0.0	0.0	0.0	0.0	0.0	0.0	0.0	0.0	0.0	1.0	1.0	0.0	0.0	1.0	0.0	0.0	0.0	0.0	0.0	0.0	0.0	0.0	0.0	0.0	0.0	0.0	0.0	0.0	0.0	0.0	0.0	0.0	0.0	0.0	0.0	0.0	0.0	0.0	0.0	0.0	0.0	0.0	0.0	0.0	0.0	0.0	0.0	0.0	0.0	0.0	0.0	0.0	0.0	0.0	1.0	0.0	0.0	2.0	0.0	0.0	0.0	0.0	1.0	1.0	3.0	3.0	0.0	4.0	3.0	3.419	1.0	6.0	1.0	3.0	0.0	0.0	2.0	0.0	0.0	0.0	0.0	0.0	0.0	0.0	0.0	0.0	0.0	0.0	0.0	0.0	0.0	0.0	0.0	0.0	0.0	0.0	0.0	0.0	0.0	0.0	0.0	0.0	0.0	0.0	0.0	0.0	0.0	0.0	0.0	0.0	0.0	0.0	0.0	0.0	0.0	0.0	0.0	0.0	0.0	0.0	0.0	0.0	0.0	0.0	0.0	0.0	0.0	0.0	0.0	1.0	0.0	1.0	1.0	0.0	1.0	0.0	0.0	0.0	0.0	0.0	0.0	0.0	0.0	0.0	0.0	0.0	0.0	0.0	0.0	0.0	0.0	0.0	0.0	0.0	0.0	0.0	0.0	0.0	0.0	0.0	0.0	1.0	0.0	0.0	0.0	0.0	1.059	0.0	1.066	0.0	0.0	1.048	0.0	0.0	0.0	3.225	1.049	1.048	0.0	0.0	11.0	4.0	6.0	5.0	4.0	3.0	2.0	6.0	4.0	4.0	9.0	2.0	0.0	0.0	0.0	0.0	0.0	0.0	0.0	0.0	0.0	0.0	0.0	0.0	1.0	0.0	0.0	0.0	0.0	0.0	0.0	1.0	0.0	0.0	0.0	0.0	0.0	0.0	1.0	0.0	0.0	0.0	1.0	0.0	0.0	1.0	0.0	0.0	0.0	0.0	0.0	0.0	0.0	0.0	0.0	0.0	0.0	0.0	0.0	0.0	0.0	0.0	0.0	0.0	3.0	0.0	0.0	0.0	0.0	0.0	0.0	1.0	0.0	0.0	0.0	1.0	0.0	0.0	0.0	0.0	0.0	0.0	0.0	0.0	0.0	0.0	1.0	1.0	0.0	0.0	0.0	0.0	0.0	0.0	0.0	0.0	0.0	0.0	0.0	0.0	0.0	0.0	0.0	0.0	0.0	0.0	0.0	0.0	0.0	0.0	0.0	0.0	0.0	1.0	0.0	0.0	0.0	0.0	1.0	0.0	0.0	0.0	0.0	0.0	0.0	0.0	0.0	0.0	0.0	0.0	0.0	0.0	0.0	0.0	0.0	1.0	2.0	0.0	0.0	3.0	4.0	0.0	0.0	1.0	1.0	0.0	3.0	1.0	2.0	1.0	8.0	2.0	1.0	5.0	4.0	4.0	1.0	4.0	1.0	2.0	0.0	0.0	0.0	0.0	0.0	0.0	0.0	0.0	0.0	0.0	0.0	0.0	0.0	0.0	0.0	0.0	0.0	0.0	0.0	0.0	0.0	0.0	0.0	0.0	0.0	0.0	0.0	0.0	0.0	0.0	0.0	0.0	0.0	0.0	0.0	0.0	1.0	0.0	0.0	0.0	0.0	0.0	0.0	0.0	0.0	0.0	0.0	0.0	0.0	0.0	0.0	0.0	0.0	0.0	0.0	0.0	0.0	0.0	0.0	1.0	0.0	0.0	0.0	1.0	0.0	1.0	0.0	0.0	0.0	0.0	0.0	0.0	0.0	0.0	0.0	0.0	0.0	0.0	0.0	0.0	0.0	0.0	0.0	0.0	0.0	0.0	0.0	0.0	0.0	0.0	0.0	0.0	0.0	0.0	0.0	0.0	0.0	0.0	0.0	1.0	1.0	1.0	0.0	2.0	0.0	0.0	0.0	0.0	1.0	0.0	0.0	0.0	0.0	0.0	0.0	0.0	0.0	1.0	3.0	3.0	2.0	3.0	3.0	4.0	0.0	4.0	2.0	0.0	4.0	6.0	2.0	4.0	3.0	2.0	1.0	5.0	4.0	4.0	4.0	2.0	0.0	0.0	2.0	0.0	0.0	0.0	0.0	0.0	0.0	1.0	0.0	0.0	0.0	0.0	0.0	0.0	0.0	0.0	0.0	0.0	0.0	0.0	0.0	2.0	2.0	3.0	3.0	3.0	3.0	0.0	0.0	0.0	0.0	0.0	0.0	0.0	0.0	0.0	0.0	0.0	0.0	0.0	0.0	0.0	0.0	0.0	0.0	0.0	0.0	0.0	0.0	0.0	0.0	0.0	0.0	0.0	0.0	0.0	0.0	0.0	0.0	0.0	0.0	0.0	0.0	0.0	0.0	0.0	0.0	2.0	0.0	1.0	2.0	3.0	1.0	1.0	0.0	1.0	0.0	0.0	4.0	3.0	0.0	2.0	0.0	3.0	1.0	3.0	3.0	1.0	2.0	1.0	3.0	3.0	2.877	0.0	0.0	0.0	0.0	0.0	0.0	0.0	0.0	0.0	0.0	0.0	0.0	0.0	0.0	0.0	0.0	0.0	0.0	0.0	0.0	0.0	0.0	0.0	0.0	1.0	0.0	0.0	0.0	0.0	0.0	0.0	0.0	0.0	0.0	0.0	0.0	0.0	0.0	0.0	0.0	0.0	1.0	0.0	0.0	0.0	0.0	0.0
7917	ENSMUSG00000065548	Mir29c	0.0	0.0	0.0	0.0	0.0	0.0	0.0	0.0	0.0	0.0	0.0	0.0	0.0	0.0	0.0	0.0	0.0	0.0	0.0	0.0	0.0	0.0	0.0	0.0	0.0	0.0	0.0	1.112	0.0	0.0	0.0	0.0	0.0	0.0	0.0	0.0	0.0	0.0	0.0	0.0	0.0	0.0	0.0	0.0	0.0	0.0	0.0	0.0	0.0	0.0	0.0	0.0	0.0	0.0	0.0	0.0	0.0	0.0	0.0	0.0	0.0	0.0	0.0	0.0	0.0	0.0	0.0	0.0	0.0	0.0	0.0	0.0	0.0	0.0	0.0	0.0	0.0	0.0	0.0	0.0	0.0	0.0	0.0	0.0	1.499	0.0	0.0	0.0	0.0	0.0	0.0	0.0	0.0	0.0	0.0	0.0	0.0	0.0	0.0	0.0	0.0	0.0	0.0	0.0	0.0	0.0	0.0	0.0	0.0	0.0	0.0	0.0	0.0	0.0	0.0	0.0	0.0	0.0	0.0	0.0	0.0	0.0	0.0	0.0	0.0	0.0	0.0	0.0	0.0	0.0	0.0	0.0	0.0	0.0	0.0	0.0	0.0	0.0	0.0	0.0	0.0	0.0	0.0	0.0	0.0	0.0	0.0	0.0	0.0	0.0	0.0	0.0	0.0	0.0	0.0	0.0	0.0	0.0	0.0	0.0	0.0	0.0	0.0	0.0	0.0	0.0	0.0	0.0	0.0	0.0	0.0	0.0	0.0	0.0	0.0	0.0	0.0	0.0	0.0	0.0	0.0	0.0	0.0	3.695	0.0	0.0	0.0	0.0	3.913	0.0	0.0	0.0	0.0	6.452	3.603	0.0	0.0	0.0	0.0	1.444	0.0	0.0	4.363	2.627	1.693	4.348	0.0	0.0	0.0	0.0	0.0	0.0	0.0	0.0	0.0	0.0	0.0	0.0	0.0	0.0	0.0	0.0	0.0	0.0	0.0	0.0	0.0	0.0	0.0	0.0	0.0	0.0	0.0	0.0	0.0	0.0	0.0	0.0	0.0	0.0	0.0	0.0	0.0	0.0	0.0	0.0	0.0	0.0	0.0	0.0	0.0	0.0	0.0	0.0	0.0	0.0	0.0	0.0	0.0	0.0	0.0	0.0	0.0	0.0	0.0	0.0	0.0	0.0	0.0	0.0	0.0	0.0	0.0	0.0	0.0	0.0	0.0	0.0	0.0	0.0	0.0	0.0	0.0	0.0	1.727	0.0	0.0	0.0	1.803	0.0	0.0	0.0	0.0	0.0	0.0	0.0	0.0	0.0	3.185	1.873	0.0	1.792	0.0	0.0	0.0	0.0	1.721	0.0	0.0	0.0	0.0	0.0	0.0	0.0	0.0	0.0	0.0	0.0	0.0	0.0	0.0	0.0	0.0	0.0	0.0	0.0	0.0	0.0	0.0	0.0	0.0	0.0	0.0	0.0	0.0	0.0	0.0	0.0	0.0	0.0	0.0	0.0	0.0	0.0	0.0	0.0	0.0	0.0	0.0	2.185	0.0	0.0	0.0	0.0	0.863	0.0	0.0	0.0	0.0	0.0	0.0	0.0	0.0	0.0	0.0	0.683	0.0	0.0	0.0	0.0	0.0	0.0	0.0	0.0	0.0	0.0	0.0	0.0	0.0	0.0	0.0	0.0	0.0	0.0	0.0	0.0	0.0	0.0	0.0	0.0	0.0	0.0	0.0	0.0	0.0	0.0	0.0	0.0	0.0	0.0	0.0	0.0	0.0	0.0	0.0	0.0	0.0	0.0	0.0	0.0	0.0	0.0	0.0	0.0	0.0	0.0	0.0	0.0	0.0	0.0	0.0	0.0	0.0	0.0	0.0	0.0	0.0	0.0	0.0	0.0	0.0	0.0	0.0	0.0	0.0	0.0	0.0	0.0	0.0	0.0	0.0	0.0	0.0	0.0	0.0	0.0	0.0	0.0	0.0	0.0	0.0	0.0	0.0	0.0	0.0	0.0	0.0	0.0	0.0	0.0	0.0	0.0	0.0	0.0	0.0	0.0	0.0	0.0	0.0	0.0	0.0	0.0	0.0	0.0	0.0	0.0	0.0	0.0	0.0	0.0	0.0	0.0	0.0	0.0	0.0	0.0	0.0	0.0	0.0	0.0	0.0	0.0	0.0	0.0	0.0	0.0	0.0	0.0	0.0	0.0	0.0	0.0	0.0	0.0	0.0	0.0	0.0	0.0	0.0	0.0	0.0	0.0	0.0	0.0	0.0	0.0	0.0	0.0	0.0	0.0	0.0	0.0	0.0	0.0	0.0	0.0	0.0	0.0	0.0	0.0	0.0	0.0	0.0	0.0	0.0	0.0	0.0	0.0	0.0	0.0	0.0	0.0	0.0	0.0	0.0	0.0	0.0	0.0	0.0	0.0	0.0	0.0	0.0	0.0	0.0	0.0	0.0	0.0	0.0	0.0	0.0	0.0	0.0	0.0	0.0	0.0	0.0	0.0	0.0	0.0	0.0	0.0	0.0	0.0	0.0	0.0	0.0	0.0	0.0	0.0	0.0	0.0	0.0	0.0	0.0	0.0	0.0	0.0	0.0	0.0	0.0	0.0	0.0	0.0	0.0	0.0	0.0	0.0	0.0	0.0	0.0	0.0	0.0	0.0	0.0	0.0	0.0	0.0	0.0	0.0	0.0	0.0	0.0	0.0	0.0	0.0	0.0	0.0	0.0	0.0	0.0	0.0	0.0	0.0	0.0	0.0	0.0	1.487	0.0	0.0	0.0	0.0	0.0	0.0	0.0	0.0	0.0	0.0	0.0	0.0	0.0	0.0	0.0	0.0	0.0	0.0	0.0	0.0	0.0	0.0	0.0	0.0	0.0	0.0	0.0	0.0	0.0	0.0	0.0	0.0	0.0	0.0	0.0	1.952	0.0	0.0	0.0	0.0	0.0	0.0	0.0	0.922	0.923	0.0	0.612	0.0	0.0	0.0	0.0	0.0	0.0	0.0	0.0	0.0	0.0	0.599	0.0	0.0	0.0	0.0	0.0	0.0	0.0	0.0	0.0	0.0	0.0	0.0	0.0	0.0	0.0	0.0	0.0	0.0	0.0	0.0	0.0	0.0	0.0	0.0	0.0	0.0	0.0	0.0	0.0	0.0	0.0	0.0	0.0	0.0	0.0	0.0	0.0	0.0	0.0	0.0	0.0	0.0	0.0	0.0	0.0	0.0	0.0	0.0	0.0	0.0	0.0	0.0	0.0	0.0	0.0	0.0	0.0	0.0	0.0	0.0	0.0	0.0	0.0	0.0	0.0	0.0	0.0	0.0	0.0	0.0	0.0	0.0	0.0	0.0	0.0	0.0	0.0	0.0	0.0	0.0	0.0	0.0	0.0	0.0	0.0	0.0	0.0	0.0	0.0	0.0	0.0	0.0	0.0	0.0	0.0	0.0	0.0	0.0	0.0	0.949	1.166	0.0	0.0	0.0	0.0	0.0	0.0	1.665	0.952	0.0	0.0	0.0	0.0	0.84	0.0	0.0	0.0	0.0	0.0
7918	ENSMUSG00000021198	Unc79	3.0	3.0	21.0	2.0	3.0	3.0	6.0	0.0	2.0	0.0	74.0	1.0	6.0	2.0	5.0	1.0	1.0	1.0	1.0	3.0	1.0	1.0	2.0	3.0	7.0	1.0	5.0	2.0	15.0	1.0	4.0	0.0	2.0	4.0	13.0	4.0	4.0	8.0	7.0	0.0	13.0	0.0	0.0	0.0	4.0	6.0	5.0	0.0	0.0	5.0	5.0	4.0	13.0	6.0	5.0	1.0	6.0	5.0	6.0	7.0	3.0	19.0	1.0	4.0	7.0	0.0	4.0	4.0	3.0	0.0	12.0	4.0	2.0	9.0	0.0	6.0	2.0	7.0	3.0	1.0	10.0	0.0	9.0	9.0	9.0	2.0	4.0	6.0	4.0	1.0	4.0	4.0	6.0	6.0	3.0	5.0	7.0	3.0	7.0	12.0	16.0	0.0	3.0	0.0	2.0	1.0	4.0	16.0	13.0	9.0	5.0	1.0	4.0	0.0	1.0	6.0	2.0	13.0	5.0	2.0	5.0	19.0	1.0	2.0	1.0	2.0	8.0	2.0	1.0	1.0	2.0	0.0	3.0	6.0	0.0	2.0	5.0	6.0	3.0	1.0	1.0	10.0	11.0	8.0	1.0	12.0	0.0	8.0	1.0	4.0	18.0	2.0	5.0	8.001	3.0	4.0	6.0	3.0	0.0	6.0	1.0	38.0	4.0	2.0	18.0	10.0	1.0	0.0	8.0	1.0	0.0	0.0	1.0	1.0	3.0	16.0	0.0	1.0	4.0	1.0	0.0	3.0	0.0	0.0	1.0	8.0	0.0	6.0	2.0	0.0	8.0	12.0	19.0	5.0	3.0	9.0	4.0	2.0	0.0	1.0	3.0	3.0	13.0	1.0	20.0	2.0	0.0	0.0	0.0	0.0	0.0	3.0	0.0	0.0	1.0	1.0	0.0	1.0	0.0	0.0	0.0	0.0	6.0	0.0	0.0	0.0	0.0	0.0	4.0	1.0	0.0	0.0	1.0	0.0	0.0	0.0	0.0	1.0	0.0	0.0	0.0	1.0	3.0	14.0	3.0	8.0	5.0	2.0	17.0	0.0	20.0	0.0	17.0	1.0	2.0	17.0	17.0	7.0	7.0	10.0	2.0	0.0	4.0	0.0	0.0	1.0	1.0	1.0	0.0	2.0	0.0	2.0	4.0	4.0	0.0	0.0	1.0	3.0	0.0	0.0	0.0	2.0	1.0	3.0	0.0	0.0	0.0	0.0	1.0	0.0	0.0	2.0	0.0	3.0	3.0	2.0	1.0	0.0	0.0	0.0	0.0	3.0	1.0	0.0	0.0	0.0	2.0	0.0	0.0	3.0	2.0	1.0	0.0	2.0	1.0	0.0	4.0	2.0	0.0	0.0	4.0	0.0	1.0	3.0	0.0	1.0	1.0	1.0	2.0	0.0	0.0	0.0	1.0	1.0	0.0	0.0	0.0	3.0	1.0	0.0	2.0	1.0	1.0	0.0	1.0	0.0	2.0	0.0	4.0	0.0	1.0	4.0	6.0	4.0	4.0	1.0	2.0	2.0	4.0	3.0	0.0	0.0	3.0	8.0	14.0	3.0	16.0	7.0	3.0	7.0	14.0	14.0	1.0	10.0	5.0	6.0	10.0	3.0	2.0	4.0	2.0	20.0	1.0	1.0	12.0	3.0	1.0	6.0	6.0	4.0	7.0	12.0	6.0	2.0	2.0	2.0	4.0	0.0	11.0	12.005	5.0	1.0	5.0	6.0	3.0	7.0	8.0	19.0	3.0	10.001	9.0	2.0	2.0	3.0	4.0	0.0	10.0	2.0	8.0	4.0	1.0	3.0	2.0	0.0	0.0	0.0	14.0	0.0	0.0	0.0	0.0	0.0	4.0	0.0	0.0	1.0	0.0	0.0	0.0	0.0	0.0	1.0	0.0	2.0	0.0	0.0	0.0	0.0	3.0	1.0	6.0	1.0	2.0	3.0	0.0	7.0	10.0	128.0	59.0	24.0	117.002	25.0	25.0	110.0	38.0	71.0	31.0	2.0	0.0	5.0	0.0	0.0	6.0	1.0	8.0	1.0	0.0	6.0	3.0	14.0	0.0	8.001	11.0	2.0	0.0	3.0	0.0	2.0	2.0	4.0	1.0	7.0	0.0	3.0	2.0	8.0	11.001	6.0	0.0	52.0	96.0	38.0	48.0	222.0	15.0	23.0	147.109	14.001	12.0	164.0	30.0	28.0	11.0	97.0	32.0	69.0	101.0	48.0	90.0	22.0	78.0	19.0	83.0	46.0	12.0	53.0	26.0	24.0	10.0	21.0	85.0	2.0	16.0	15.0	8.0	8.0	5.0	107.0	8.0	100.0	13.0	8.0	8.0	15.0	1.0	18.0	5.0	3.0	20.0	21.0	1.0	12.0	12.0	5.0	9.0	1.0	6.0	8.0	10.0	1.0	3.0	70.0	35.0	6.0	4.0	28.0	4.0	8.0	47.0	39.0	55.0	1.0	39.0	67.0	105.0	7.0	4.0	29.0	86.0	48.0	112.001	191.0	78.001	92.0	128.0	164.0	220.083	103.0	56.0	59.0	205.0	88.0	59.003	200.0	87.0	158.0	95.0	88.0	393.008	170.0	52.0	100.004	37.001	2.0	0.0	0.0	4.0	1.0	2.0	0.0	2.0	1.0	2.0	0.0	4.0	0.0	2.0	1.0	0.0	3.0	1.0	0.0	1.0	0.0	0.0	2.0	13.0	5.0	21.0	13.0	2.0	4.0	0.0	2.0	2.0	5.0	7.0	0.0	2.0	0.0	3.0	23.0	3.0	4.0	0.0	8.0	14.0	1.0	1.0	1.0	0.0	6.0	3.0	1.0	4.0	17.0	5.0	25.0	1.0	1.0	6.0	0.0	5.0	2.0	1.0	7.0	2.0	2.0	1.0	1.0	1.0	1.0	4.0	5.0	3.0	1.0	2.0	5.0	13.0	0.0	1.0	2.0	3.0	2.0	2.0	1.0	2.0	3.0	3.0	9.0	5.0	6.0	9.0	1.0	0.0	5.0	3.0	0.0	2.0	5.0	6.0	2.0	3.0	2.0	0.0	3.0	0.0	3.0	0.0	1.0	1.0	0.0	4.0	0.0	1.0	0.0	0.0	0.0	0.0	0.0	0.0	0.0	2.0	0.0	0.0	0.0	0.0	0.0	15.0	25.0	17.0	13.0	37.0	9.0	20.0	22.0	7.0	10.0	24.0	8.0	9.0	11.0	3.0	21.0	27.0	5.0	12.0	7.0	2.0	17.0	6.0	3.0	5.0	16.0	10.0	10.0	4.0	4.0	3.0	1.0	1.0	0.0	5.0	1.0	4.0	1.0	3.0	10.0	3.0	1.0	4.0	11.0	5.0	13.0	7.0	2.0	0.0	2.0	0.0	8.0	2.0	3.0	0.0	0.0	1.0	1.0	0.0	0.0	1.0	6.0	0.0	0.0	3.0	3.0	2.0	1.0	0.0	0.0	5.0	2.0	0.0	0.0	1.0	1.0	0.0
7919	ENSMUSG00000026615	Eprs	9885.65	9165.18	9054.86	8104.3	10996.6	7645.19	8396.25	9933.19	8704.07	1137.82	18307.2	1132.42	4268.07	4997.71	4341.28	4231.27	5949.32	5020.93	4683.29	4284.47	3982.71	4423.01	5590.13	5082.77	4514.74	3927.27	4470.15	4207.01	4260.78	4293.95	4954.63	4582.34	3946.89	4462.07	4059.88	4436.81	4628.45	3979.64	4868.0	235.0	4782.92	4151.48	4464.1	4068.88	4923.05	4746.2	4465.78	4570.78	4588.43	4759.0	4824.26	4298.78	4014.61	5170.22	5263.89	4462.54	4736.49	2544.12	5839.95	4064.6	4190.13	3684.57	4780.78	4789.97	4322.93	5196.68	3796.56	4660.97	4693.29	5232.84	3679.8	4929.21	2883.78	4297.97	5220.85	5176.62	4815.62	4311.24	4469.2	4692.61	5211.6	4338.32	3608.43	4498.41	3962.77	4952.21	4959.41	3145.0	4883.47	5727.56	8873.73	8953.29	7889.99	8022.91	5582.41	7831.61	7654.32	8207.63	8534.27	8166.08	7042.0	6081.0	7032.35	8292.07	8009.78	8684.87	8273.17	6359.95	7794.97	7531.0	8047.41	5495.54	7195.15	8959.28	7959.4	8242.23	7468.9	7783.17	7599.14	8477.11	7701.2	8294.25	6797.0	9227.08	7838.18	8899.02	7757.82	5995.03	6735.0	8333.21	8820.06	7883.94	8129.65	6774.06	5673.27	6198.85	8780.05	2959.73	2190.01	1133.0	5616.65	2153.61	2397.71	2748.15	2465.12	2689.71	3763.0	3149.85	2904.83	4035.5	2757.96	2871.94	2860.03	2567.09	4107.78	3304.79	3783.97	3370.88	682.235	1691.05	2487.07	1554.17	418.055	3134.07	2723.07	625.306	2322.09	2320.05	2766.3	2968.79	3980.84	4683.75	3874.6	3278.49	4480.55	4484.95	4476.91	4681.6	4941.29	4322.7	4577.11	4113.73	2714.0	2641.0	1104.0	2198.0	2335.0	2615.0	2915.0	2382.0	2473.0	2681.0	1792.0	2765.0	2127.0	2706.0	2872.0	2905.0	2035.0	2469.0	3482.0	2045.0	2809.0	2579.0	2787.0	2647.0	594.0	436.0	256.0	844.0	235.0	689.0	407.0	641.0	965.0	370.0	638.0	389.0	433.0	218.0	1211.0	673.0	1087.0	400.0	1264.0	1904.0	1634.0	1607.0	2167.0	2430.0	2205.0	1743.0	2248.0	1727.0	2635.0	1895.0	2710.0	2822.0	2016.0	2612.0	1894.0	2160.0	1818.0	5430.07	3819.36	3627.2	4797.03	4835.99	5319.3	5925.12	6096.79	4378.14	4477.02	5634.01	6427.0	6329.29	5981.0	4574.36	4394.82	5042.01	1879.05	1475.39	1249.91	2064.32	1388.49	1590.7	2059.68	1841.3	1493.64	1656.08	1977.08	1927.5	1527.17	1889.73	1232.7	1337.51	1696.35	3744.0	2715.0	3565.0	3548.0	3624.0	3133.0	3412.0	2532.0	3461.0	2637.0	3195.0	3072.0	3131.0	2760.0	2685.0	2983.0	3762.0	3548.0	2860.0	2841.0	2932.0	2928.0	3114.0	3230.0	3375.0	3476.0	3255.0	2862.0	3132.0	3098.0	3368.0	3574.0	1388.0	1110.0	1364.0	1151.0	1485.0	1640.0	1483.0	1285.0	1384.0	1379.0	1201.0	1383.0	1238.2	1389.91	1093.9	1064.74	1282.34	1193.36	1276.61	863.556	905.742	1629.48	1705.19	1590.34	1119.49	1404.08	1678.4	1490.89	1033.71	1212.78	996.27	1133.48	1055.59	1191.94	1561.91	1178.28	1173.0	1265.0	1610.0	1560.0	1385.0	1359.0	1413.0	1331.0	1652.0	1641.0	1201.0	1246.0	1257.0	2663.0	1235.0	1613.0	1197.0	1449.0	16223.0	17159.0	16164.0	15267.0	14365.0	13439.0	15995.0	15621.0	17621.0	13773.0	15072.0	15729.0	5025.51	4875.39	4049.09	4682.52	4546.76	4727.03	3772.3	5611.29	5668.93	2955.45	2988.92	5903.2	3848.16	2758.5	3795.62	5340.28	6365.48	2668.64	5003.5	6500.07	4582.81	3463.97	3845.66	5142.67	3143.82	4808.83	4609.4	4662.27	4795.33	4322.01	4064.11	3360.82	5483.3	6846.87	4731.7	2695.73	4365.13	4345.4	4385.69	3334.22	4845.31	3276.41	3725.64	3702.54	5032.15	4245.24	3798.21	3884.83	474.0	768.0	541.0	632.0	597.0	931.0	1024.0	700.0	550.0	639.0	422.0	752.0	646.0	696.0	739.0	706.0	626.0	773.0	702.0	564.0	573.0	421.0	583.0	532.0	863.0	768.0	729.0	841.0	628.0	737.0	2316.79	702.005	7587.23	6365.75	6324.92	6212.43	7030.76	7911.65	6666.41	7342.84	6169.52	7563.9	7242.82	7116.07	4263.99	4742.0	3667.0	3238.0	3823.31	5158.02	3541.01	3957.0	4833.91	5152.73	9659.59	5268.79	6342.34	6387.61	8264.42	5853.99	7382.34	7602.76	6300.83	5234.98	4028.24	9199.56	4401.73	6539.47	5820.95	8054.14	6284.31	9312.62	6127.67	8194.33	8187.85	7881.61	13630.8	11574.2	16141.4	8559.37	10036.1	11045.8	7443.97	10775.6	7980.48	11126.2	11671.0	10447.1	11569.1	10290.4	11275.2	16226.9	12478.6	8466.47	13395.4	14715.0	9541.54	10900.9	10436.6	7072.56	2110.33	2959.98	3923.24	2007.0	2453.01	2318.74	3794.43	4714.49	1674.03	4982.94	4407.6	5036.9	5088.33	5221.92	7064.0	6146.87	5707.12	5414.18	6487.31	5870.19	6906.11	5048.54	6982.0	4428.34	4975.74	7053.29	4398.1	4224.0	3743.83	4825.0	5907.06	4543.31	5248.94	5950.0	4721.01	5600.27	5241.0	6700.42	8271.14	4798.0	5797.04	8496.79	3800.0	6821.98	6802.55	6037.03	4353.91	7374.33	4308.31	6390.06	6791.0	4744.06	4790.01	6697.47	4304.1	1872.0	2603.08	3435.01	2884.61	2349.03	2372.41	2728.77	2549.92	1751.51	1976.96	1735.0	1987.55	2868.01	3101.01	2329.0	1980.04	3268.0	4398.0	3026.0	2143.66	2175.33	3109.31	2462.89	1858.82	1927.3	2922.0	4215.0	3214.0	3771.0	4520.0	3100.0	3929.0	4527.0	3893.0	4060.0	3517.0	3790.0	2466.0	5134.0	2299.0	3594.0	3319.0	3907.0	3914.0	6554.0	5376.0	5249.0	4219.0	5033.0	3247.0	4596.0	5612.0	4213.0	4547.0	2256.0	3184.0	2653.0	5089.0	4344.0	4623.0	3028.0	7429.0	6124.0	5748.0	6256.0	5870.0	7465.0	6565.0	6550.0	6978.0	5489.0	6245.0	0.0	6169.0	6169.0	5253.0	7725.0	6391.0	7689.0	6737.0	5951.0	7839.0	8554.0	5390.0	7806.0	198.0	908.0	686.0	1913.0	652.0	976.0	1767.0	1728.0	1210.0	639.0	1379.0	628.0	682.0	1922.0	1024.0	1240.0	1530.0	3328.0	1220.0	1875.0	1156.0	1618.0	1164.0	8045.68	9980.97	8003.92	10084.2	8643.23	9828.66	5413.0	4916.0	3980.0	5282.0	5058.0	5359.0	5583.0	3979.0	6202.0	5319.0	4907.0	5611.0	4297.0	5224.0	3321.0	5237.0	4617.0	5284.0	602.0	504.0	485.0	177.0	295.0	115.0	313.0	546.0	140.0	253.0	242.0	170.0	177.0	583.0	133.0	303.0	186.0	524.0	2160.0	2240.0	1979.0	2014.0	2383.0	2025.0	2138.0	2005.0	1563.0	2078.0	2037.0	1037.0	5455.1	3640.86	3570.05	4792.02	4803.31	4222.75	5159.48	4785.06	3885.45	5065.06	5398.86	3319.51	4349.37	4096.33	4430.01	5528.07	4138.36	3579.31	1491.76	2154.19	1636.0	1725.91	1432.0	2128.99	1954.92	1789.0	1169.58	1466.79	1719.9	1392.0	1429.67	1587.68	1427.9	1879.96	1724.73	4062.0	2460.0	3596.0	3446.0	4679.0	4127.0	2289.0	1536.0	1754.0	1734.0	1556.0	1084.0	2202.0	810.0	1740.0	1621.0	1148.0	1045.0	1445.0	944.0	1432.0	1538.0	1404.0	1575.0	2482.0	1318.0	1240.0	1527.0	1444.0	1770.0
7920	ENSMUSG00000063334	Krr1	1168.79	1023.45	1135.67	1122.71	1353.52	987.493	1134.33	1100.0	913.414	153.001	2264.01	167.292	829.473	848.396	710.412	647.022	919.451	940.095	602.042	633.712	650.884	826.031	862.52	797.668	810.075	692.789	678.763	758.655	617.927	775.598	647.474	686.387	630.693	793.809	709.974	662.523	698.897	612.03	676.466	36.0	766.408	712.018	776.894	663.938	1003.55	704.75	691.257	758.291	603.179	783.055	753.304	686.516	697.362	917.537	925.0	740.497	719.864	380.205	860.692	660.1	601.741	575.33	653.837	837.226	761.226	753.447	636.834	801.509	629.729	734.532	762.313	841.701	510.503	616.205	694.233	641.916	664.239	690.313	756.033	658.334	963.484	725.612	655.865	784.037	723.444	996.719	900.102	567.739	731.786	727.251	1081.16	847.0	981.0	951.002	761.715	870.038	788.0	819.614	1062.0	1031.0	926.0	840.999	848.0	838.113	936.001	994.002	1008.16	786.999	1071.0	912.946	790.0	699.372	729.0	919.149	861.0	942.048	833.002	859.0	752.0	924.001	929.14	1039.0	1023.0	1198.0	860.0	994.475	920.0	741.0	873.0	984.999	790.999	910.216	872.0	759.0	638.0	797.152	1186.07	479.0	385.0	607.896	817.001	321.0	345.094	446.0	428.001	385.013	516.001	450.116	509.011	686.313	494.002	432.0	511.432	393.001	671.519	407.008	497.139	400.447	88.0	246.023	442.0	216.999	67.0	453.001	467.0	75.0	343.43	376.0	430.13	444.0	481.583	700.991	596.236	539.0	795.097	691.582	727.075	643.606	724.18	687.001	585.608	640.312	408.0	450.0	133.0	355.0	315.386	452.215	397.314	424.606	434.0	497.478	268.0	430.828	331.484	370.001	417.0	427.965	266.196	360.384	558.429	334.161	512.282	418.642	490.941	423.0	47.0	69.0	67.0	119.0	82.0	80.0	60.0	45.984	91.0	68.0	58.0	68.0	65.0	49.0	90.0	108.0	88.0	59.0	266.001	233.0	281.0	253.0	370.0	363.0	379.0	280.0	287.0	273.0	536.995	322.0	366.0	415.001	378.0	405.0	335.999	306.0	339.127	825.561	712.411	549.761	849.736	698.827	931.509	888.64	1116.48	849.11	709.278	881.758	1137.19	1250.15	1036.25	834.951	588.836	921.813	275.0	259.0	207.011	351.362	201.226	214.0	307.002	261.185	315.125	268.001	276.0	260.38	243.0	248.128	271.0	254.001	265.0	600.454	441.515	601.247	475.304	594.79	489.331	548.486	426.0	504.0	489.958	478.001	430.837	439.0	404.751	500.04	477.458	584.0	554.589	428.999	394.075	490.0	483.0	508.0	527.0	518.559	556.999	505.497	489.727	464.999	522.909	563.001	618.0	206.307	177.208	196.161	186.291	271.927	227.075	257.262	244.186	211.613	203.875	202.638	198.279	171.005	244.487	182.002	162.498	168.088	193.02	177.317	148.087	139.053	223.079	220.377	225.0	164.481	226.048	221.051	223.089	133.004	198.127	154.04	179.249	139.072	213.078	195.494	155.208	257.717	221.891	310.362	301.423	262.291	221.882	223.104	235.675	260.976	306.19	165.33	235.793	230.362	502.394	212.435	286.124	243.926	217.028	2206.72	2133.26	2143.06	1992.58	2063.49	1890.22	2349.99	1941.32	2348.52	1848.82	2008.33	2215.66	682.299	677.518	523.042	560.088	569.271	636.606	454.14	716.631	779.007	460.006	478.326	784.656	485.334	362.08	493.018	602.018	934.089	377.017	731.303	787.437	593.22	373.728	538.056	707.028	366.074	568.536	558.148	579.313	619.09	520.431	456.08	453.011	739.032	864.865	594.578	311.99	555.502	437.116	547.144	422.889	635.254	397.182	509.508	377.423	536.137	584.086	468.364	561.094	58.0	110.0	51.0	105.0	121.0	92.0	102.0	99.0	80.0	100.0	48.0	72.0	92.0	57.0	121.0	138.0	87.0	106.0	75.0	72.0	65.0	33.756	72.0	118.0	109.698	126.851	114.0	94.0	87.739	90.689	264.938	119.0	878.91	918.626	1013.01	934.373	1114.01	1140.14	1077.06	825.115	940.353	1059.09	1086.05	895.204	585.008	715.001	594.001	590.001	646.0	825.0	614.099	691.0	582.803	689.003	1133.15	755.003	625.704	694.434	922.613	681.494	883.948	1045.27	705.111	712.001	507.0	1022.33	547.075	930.333	686.159	996.352	842.999	1268.8	772.0	906.932	824.28	963.479	2121.38	2146.03	2184.32	1396.55	1956.23	1700.55	1127.09	1774.87	1591.03	1763.46	1745.68	1506.87	1985.68	2141.42	1671.9	2518.41	1702.19	1380.77	1882.66	2233.34	1473.23	1573.62	1897.16	1094.48	315.0	733.065	635.0	317.999	466.0	899.0	617.044	876.0	489.001	631.999	639.999	608.0	649.0	686.104	1095.0	690.0	896.0	659.0	816.0	737.0	846.0	670.001	852.0	696.0	697.0	916.0	753.169	687.999	668.106	627.142	961.999	691.0	628.118	918.0	675.0	883.0	760.0	1046.13	1132.0	787.999	1102.0	1366.0	536.0	1088.0	1167.0	991.0	553.0	1067.0	685.999	936.0	951.0	803.824	683.999	1136.0	552.0	440.0	476.0	786.994	650.911	333.0	575.004	531.717	485.0	788.074	482.002	401.0	424.0	673.0	709.073	451.0	414.046	870.0	1367.01	533.013	561.0	526.0	547.125	626.0	513.005	341.029	336.0	547.0	222.0	492.999	518.0	509.999	611.0	539.0	644.0	558.0	509.0	538.0	212.001	558.001	184.999	487.001	491.999	587.0	728.0	911.0	748.0	900.0	619.228	781.0	391.407	602.751	516.281	520.649	559.652	282.0	406.532	311.0	500.0	555.785	496.316	366.955	904.526	884.243	798.788	809.004	631.219	947.953	874.865	774.195	867.159	705.514	964.29	0.0	743.652	758.814	672.477	874.23	861.845	1000.34	942.958	843.756	976.027	1057.01	720.324	957.214	124.0	283.0	274.999	283.0	207.999	298.0	273.0	275.001	219.0	247.0	269.0	236.999	389.0	440.0	317.0	415.999	316.0	655.324	405.999	514.0	267.0	408.0	368.0	701.404	951.616	787.336	686.603	794.329	717.682	726.999	723.0	737.001	864.001	706.0	762.0	704.0	603.0	730.0	863.999	819.0	836.0	604.0	919.0	540.0	655.0	878.0	967.999	49.0	67.0	38.0	23.0	110.0	41.0	42.0	69.0	35.0	90.0	49.0	69.0	56.0	108.0	45.0	55.0	32.0	51.0	489.999	412.365	240.001	404.0	531.001	406.999	249.999	432.0	260.0	374.0	536.0	130.0	835.135	626.964	575.913	924.858	779.683	798.711	894.645	678.114	610.727	854.525	1030.05	639.461	668.687	645.951	599.499	1032.6	720.421	685.102	256.059	320.0	225.0	280.828	249.0	290.001	288.0	231.999	220.047	201.303	224.005	206.0	247.0	232.0	272.0	310.999	301.238	487.0	270.0	504.001	375.0	507.0	457.0	431.405	290.999	208.0	299.281	241.0	285.439	309.831	267.999	265.0	270.457	302.0	223.0	187.313	261.986	205.0	245.57	243.336	252.79	390.419	179.0	288.436	276.0	215.0	207.0
7921	ENSMUSG00000071719	Tmem28	49.0	59.0	30.0	57.008	83.019	35.0	22.0	77.0	68.0	8.0	31.0	1.0	95.0	66.0	178.0	114.0	132.0	104.0	112.0	115.004	118.0	101.0	116.0	127.0	71.0	19.0	78.0	27.0	114.048	74.0	133.0	109.005	148.0	68.0	92.0	135.0	107.0	128.005	112.0	18.0	74.0	165.0	96.0	173.117	27.0	186.0	167.0	129.0	140.0	157.0	137.0	243.0	92.0	143.0	163.0	120.0	135.002	61.0	136.0	115.0	136.03	155.0	127.011	143.0	104.0	104.0	112.0	140.017	110.0	168.0	15.0	116.0	102.0	82.0	103.0	38.0	104.0	103.0	110.0	128.0	112.018	201.0	94.001	101.0	79.0	160.13	45.0	80.0	47.0	18.0	15.0	6.0	5.0	5.0	16.0	20.0	16.0	11.0	6.0	8.0	1.0	46.0	14.0	26.0	8.0	14.0	2.0	8.0	6.0	5.0	11.0	5.0	3.0	0.0	19.0	22.0	5.0	23.0	16.0	8.0	9.0	1.0	4.0	1.0	10.0	44.0	5.0	29.0	39.0	7.0	24.0	19.0	4.0	19.0	16.0	25.0	1.0	61.0	31.0	0.0	10.0	62.0	55.0	14.0	13.0	33.0	41.0	43.002	34.0	18.0	1.0	102.085	29.0	49.0	50.0	130.0	85.0	48.0	6.0	6.0	25.0	0.0	2.0	15.0	20.0	1.0	25.0	18.0	29.0	0.0	3.0	12.0	3.0	8.0	26.0	8.0	33.0	27.0	10.0	15.0	5.0	21.0	6.0	6.0	3.0	0.0	1.0	0.0	2.0	3.0	15.0	13.0	0.0	8.0	1.0	10.0	11.0	0.0	3.0	3.0	2.0	11.0	1.0	2.0	2.0	3.0	7.0	18.0	24.0	8.0	16.0	25.0	18.0	25.0	21.0	21.0	10.0	14.0	15.0	24.0	25.0	15.0	18.0	15.0	31.0	27.0	52.0	50.0	35.0	39.0	50.0	34.0	14.0	23.0	44.0	31.0	44.0	88.0	31.0	63.0	40.0	31.0	34.0	322.0	49.0	71.0	76.0	156.0	2.0	329.0	2.0	88.0	21.0	101.0	53.0	9.0	34.0	7.0	89.0	68.0	44.0	44.0	12.0	20.0	15.0	27.0	10.0	21.0	13.0	33.0	34.0	23.0	22.0	13.0	11.0	40.0	23.0	2.0	5.0	5.0	2.0	5.0	2.0	7.0	6.0	9.0	9.0	1.0	8.0	5.0	0.0	6.0	9.0	3.0	1.0	15.0	7.0	7.0	13.0	1.0	5.0	10.0	2.0	3.0	5.0	3.0	10.0	0.0	8.0	30.0	35.0	21.0	57.0	68.0	18.0	25.0	3.0	8.0	0.0	2.0	29.0	0.0	4.0	3.0	3.0	16.0	3.0	0.0	1.0	3.0	1.0	0.0	4.0	0.0	0.0	12.0	4.0	0.0	1.0	9.0	2.0	1.0	3.0	0.0	2.0	0.0	2.0	11.0	6.0	0.0	6.0	1.0	3.0	12.0	7.0	10.0	3.0	3.0	13.0	0.0	5.0	5.0	1.0	105.0	131.0	157.0	104.0	169.0	59.0	87.0	104.0	145.0	105.0	87.0	50.0	135.0	120.0	54.0	114.0	50.0	175.071	198.0	10.0	199.011	71.002	47.0	178.048	59.001	98.001	5.0	167.063	43.001	86.0	132.01	176.003	132.0	64.0	155.0	38.0	152.004	151.108	114.0	3.0	81.0	119.0	53.0	164.0	335.356	158.146	57.0	139.002	3.0	49.0	24.0	5.0	1.0	77.079	45.0	78.0	67.001	2.0	4.0	168.022	2.0	4.0	4.0	7.0	10.0	5.0	5.0	4.0	0.0	3.0	0.0	0.0	12.0	2.0	1.0	0.0	3.0	3.0	0.0	6.0	0.0	1.0	4.0	1.0	16.0	31.0	12.0	24.0	21.0	6.0	16.0	19.0	2.0	2.0	0.0	2.0	1.0	2.0	2.0	0.0	0.0	5.0	1.0	3.0	32.0	18.0	26.0	14.0	35.0	40.0	22.0	39.0	14.0	22.0	8.0	22.0	23.0	37.003	7.0	4.0	27.001	22.304	11.0	8.0	6.0	57.0	28.0	1.0	18.0	35.0	32.0	18.0	4.0	22.0	23.0	8.0	321.0	111.0	148.0	141.0	119.025	135.0	126.001	18.0	94.0	257.0	125.0	59.0	16.0	180.0	102.0	162.0	23.0	243.0	361.0	363.0	166.0	357.0	108.0	84.0	0.0	4.0	3.0	2.0	9.0	2.0	9.0	5.0	12.0	0.0	0.0	0.0	0.0	1.0	0.0	0.0	0.0	0.0	0.0	0.0	0.0	0.0	0.0	0.0	0.0	0.0	0.0	2.0	1.0	0.0	1.0	0.0	1.0	5.0	1.0	0.0	1.0	0.0	3.0	1.0	2.0	1.0	0.0	0.0	1.0	1.0	2.0	2.0	1.0	0.0	0.0	0.0	2.0	2.0	2.0	0.0	7.0	4.0	9.0	7.0	11.0	4.0	1.0	0.0	7.0	0.0	5.0	2.0	4.0	9.0	1.0	2.0	4.0	15.0	11.0	12.0	13.0	0.0	0.0	6.0	15.0	11.0	8.0	2.0	12.0	4.0	4.0	3.0	2.0	15.0	3.0	2.0	12.0	4.0	18.0	9.0	3.0	0.0	43.0	24.0	66.0	31.0	22.0	46.0	14.0	15.0	15.0	23.0	7.0	12.0	2.0	8.0	28.0	7.0	9.0	6.0	13.0	67.0	31.0	17.0	19.0	18.0	14.0	34.0	45.0	46.0	11.0	0.0	37.0	44.0	35.0	16.0	15.0	30.0	17.0	22.0	41.0	87.0	50.0	8.0	3.0	37.0	32.0	129.0	46.0	76.0	55.0	71.0	83.0	61.0	79.0	25.0	8.0	47.0	29.0	83.0	89.0	34.0	34.0	27.0	73.0	60.0	41.0	8.0	14.0	14.0	14.0	9.0	4.0	54.0	56.0	54.0	4.0	119.0	56.0	79.0	78.0	149.0	42.0	74.0	36.0	109.0	102.0	52.0	60.0	41.0	63.0	8.0	16.0	17.0	2.0	11.0	8.0	6.0	4.0	5.0	5.0	9.0	12.0	7.0	1.0	4.0	18.0	9.0	9.0	0.0	0.0	1.0	1.0	0.0	0.0	0.0	1.0	3.0	0.0	1.0	0.0	128.0	96.0	147.0	80.0	110.0	118.0	218.0	194.003	167.0	337.001	117.0	101.0	174.0	250.0	360.0	209.0	197.003	103.0	49.078	37.0	27.0	55.0	33.0	57.0	38.0	33.0	62.0	30.0	101.0	56.0	17.0	32.0	25.0	83.0	30.0	38.0	16.0	26.0	14.0	19.0	33.0	1.0	3.0	3.0	4.0	1.0	0.0	5.0	1.0	5.0	1.0	1.0	5.0	21.0	18.0	30.0	9.0	25.0	19.0	40.0	21.0	22.0	21.0	27.0	42.0
7922	ENSMUSG00000085918	Gm13032	0.0	0.0	0.0	0.0	0.0	1.0	1.0	0.0	0.0	0.0	0.0	0.0	0.0	0.0	0.0	0.0	0.0	0.0	0.0	0.0	0.0	0.0	1.0	0.0	0.0	0.0	0.0	0.0	1.0	0.0	0.0	0.0	1.0	0.0	0.0	0.0	0.0	0.0	0.0	0.0	0.0	2.0	0.0	0.0	0.0	0.0	0.0	0.0	0.0	0.0	0.0	0.0	0.0	0.0	0.0	0.0	0.0	0.0	0.0	2.0	0.0	1.0	2.0	0.0	0.0	0.0	0.0	0.0	0.0	0.0	0.0	0.0	0.0	0.0	0.0	0.0	0.0	1.0	0.0	0.0	0.0	0.0	0.0	0.0	0.0	0.0	0.0	0.0	0.0	0.0	0.0	0.0	0.0	0.0	0.0	1.0	0.0	0.0	0.0	1.0	0.0	3.0	0.0	0.0	1.0	0.0	0.0	0.0	0.0	5.0	1.0	0.0	0.0	1.0	1.0	0.0	0.0	0.0	0.0	0.0	0.0	0.0	0.0	0.0	0.0	0.0	0.0	0.0	0.0	0.0	0.0	0.0	0.0	0.0	0.0	0.0	1.0	0.0	1.0	0.0	0.0	0.0	0.0	0.0	1.0	0.0	0.0	0.0	0.0	0.0	0.0	1.0	0.0	0.0	0.0	0.0	0.0	0.0	1.0	0.0	0.0	0.0	0.0	0.0	0.0	0.0	0.0	0.0	0.0	0.0	0.0	0.0	0.0	0.0	0.0	0.0	0.0	0.0	0.0	0.0	0.0	0.0	0.0	0.0	0.0	0.0	0.0	0.0	0.0	0.0	0.0	0.0	0.0	0.0	0.0	0.0	0.0	0.0	0.0	0.0	0.0	0.0	0.0	0.0	0.0	0.0	0.0	0.0	0.0	0.0	0.0	0.0	0.0	0.0	0.0	0.0	0.0	0.0	0.0	0.0	0.0	0.0	0.0	0.0	0.0	0.0	0.0	0.0	0.0	0.0	0.0	0.0	0.0	0.0	0.0	0.0	0.0	0.0	0.0	0.0	0.0	0.0	0.0	0.0	0.0	0.0	1.0	1.0	4.0	0.0	0.0	0.0	0.0	2.0	0.0	0.0	1.0	1.0	0.0	0.0	0.0	0.0	0.0	0.0	0.0	0.0	0.0	0.0	0.0	0.0	0.0	0.0	0.0	0.0	0.0	0.0	0.0	0.0	0.0	0.0	0.0	0.0	0.0	0.0	0.0	0.0	0.0	0.0	0.0	0.0	0.0	0.0	0.0	0.0	0.0	0.0	1.0	0.0	1.0	0.0	0.0	0.0	0.0	0.0	0.0	0.0	0.0	0.0	0.0	0.0	0.0	1.0	0.0	0.0	0.0	0.0	0.0	0.0	0.0	0.0	0.0	0.0	0.0	0.0	0.0	0.0	0.0	0.0	0.0	0.0	0.0	0.0	0.0	0.0	0.0	0.0	0.0	0.0	1.0	0.0	0.0	0.0	0.0	0.0	0.0	0.0	0.0	0.0	0.0	0.0	0.0	0.0	0.0	0.0	0.0	0.0	0.0	0.0	0.0	0.0	0.0	0.0	0.0	1.0	0.0	2.0	1.0	1.0	0.0	0.0	0.0	4.227	2.0	0.0	0.0	0.0	0.0	0.0	0.0	0.0	0.0	0.0	0.0	0.0	0.0	0.0	0.0	1.0	0.0	0.0	0.0	0.0	0.0	0.0	0.0	0.0	0.0	0.0	0.0	0.0	0.0	0.0	0.0	0.0	0.0	1.0	0.0	0.0	0.0	0.0	0.0	0.0	0.0	0.0	0.0	0.0	0.0	0.0	0.0	0.0	0.0	0.0	0.0	0.0	0.0	0.0	0.0	0.0	0.0	0.0	0.0	0.0	0.0	0.0	0.0	0.0	0.0	0.0	0.0	0.0	0.0	0.0	0.0	0.0	0.0	0.0	0.0	0.0	0.0	0.0	0.0	0.0	0.0	0.0	0.0	0.0	0.0	0.0	0.0	0.0	0.0	0.0	0.0	0.0	0.0	0.0	0.0	0.0	0.0	0.0	0.0	0.0	0.0	0.0	0.0	2.0	0.0	0.0	0.0	0.0	0.0	1.0	0.0	1.0	0.0	0.0	0.0	0.0	0.0	0.0	0.0	0.0	0.0	0.0	0.0	0.0	0.0	0.0	0.0	0.0	0.0	0.0	0.0	1.0	1.0	0.0	1.788	0.0	1.0	1.0	2.0	0.0	0.0	0.0	0.0	1.0	0.0	0.0	1.0	2.0	0.0	2.0	0.0	0.0	0.0	0.0	0.0	0.0	1.0	0.0	0.0	0.0	1.0	0.0	0.0	0.0	0.0	0.0	0.0	0.0	0.0	0.0	0.0	0.0	0.0	0.0	0.0	0.0	0.0	0.0	1.0	1.0	1.0	0.0	0.0	0.0	0.0	0.0	1.0	0.0	0.0	0.0	0.0	1.0	0.0	0.0	0.0	0.0	0.0	1.0	2.0	0.0	0.0	0.0	0.0	0.0	0.0	0.0	0.0	0.0	0.0	0.0	0.0	0.0	0.0	0.0	0.0	0.0	0.0	0.0	0.0	0.0	0.0	0.0	0.0	1.0	0.0	0.0	0.0	0.0	0.0	0.0	0.0	0.0	0.0	0.0	0.0	1.0	0.0	0.0	0.0	0.0	0.0	0.0	0.0	0.0	0.0	0.0	0.0	0.0	0.0	0.0	0.0	0.0	0.0	0.0	0.0	0.0	0.0	0.0	0.0	0.0	0.0	0.0	0.0	0.0	0.0	0.0	0.0	0.0	0.0	0.0	1.0	0.0	1.0	0.0	0.0	1.0	1.0	0.0	0.0	2.0	1.0	1.0	0.0	0.0	0.0	1.0	0.0	0.0	1.0	0.0	0.0	0.0	0.0	0.0	0.0	0.0	0.0	0.0	0.0	0.0	0.0	0.0	0.0	0.0	0.0	0.0	0.0	0.0	0.0	0.0	0.0	0.0	0.0	0.0	0.0	0.0	0.0	1.0	1.8	1.0	0.0	0.0	0.0	0.0	0.0	0.0	0.0	0.0	0.0	0.0	0.0	0.0	0.0	0.0	0.0	2.0	0.0	1.0	0.0	0.0	0.0	0.0	0.0	0.0	0.0	0.0	0.0	0.0	0.0	0.0	0.0	0.0	0.0	0.0	0.0	0.0	0.0	0.0	0.0	0.0	0.0	1.0	1.0	0.0	0.0	0.0	0.0	0.0	0.0	0.0	0.0	0.0	0.0	0.0	0.0	1.0	0.0	0.0	0.0	0.0	0.0	1.0	0.0	0.0	1.0	0.0	0.0	0.0	0.0	0.0	0.0	0.0	0.0	0.0	0.0	0.0	0.0	0.0	0.0	0.0	0.0	0.0	0.0	0.0	0.0	0.0	0.0	0.0	0.0	0.0	0.0	1.0	0.0	0.0	0.0	0.0	0.0	0.0	0.0	0.0	0.0	0.0	1.0	0.0	0.0	0.0	0.0	0.0	0.0	0.0	0.0	0.0	0.0
7923	ENSMUSG00000077256	Gm26081	0.0	0.0	0.0	0.0	0.0	0.0	0.0	0.0	0.0	0.0	0.0	0.0	0.0	0.0	0.0	0.0	0.0	0.0	0.0	0.0	0.0	0.0	0.0	0.0	0.0	0.0	0.0	0.0	0.0	0.0	0.0	0.0	0.0	0.0	0.0	0.0	0.0	0.0	0.0	0.0	0.0	0.0	0.0	0.0	0.0	0.0	0.0	0.0	0.0	0.0	0.0	0.0	0.0	0.0	0.0	0.0	0.0	0.0	0.0	0.0	0.0	0.0	0.0	0.0	0.0	0.0	0.0	0.0	0.0	0.0	0.0	0.0	0.0	0.0	0.0	0.0	0.0	0.0	0.0	0.0	0.0	0.0	0.0	0.0	0.0	0.0	0.0	0.0	0.0	0.0	0.0	0.0	0.0	0.0	0.0	0.0	0.0	0.0	0.0	0.0	0.0	0.0	0.0	0.0	0.0	0.0	0.0	0.0	0.0	0.0	0.0	0.0	0.0	0.0	0.0	0.0	0.0	0.0	0.0	0.0	0.0	0.0	0.0	0.0	0.0	0.0	0.0	0.0	0.0	0.0	0.0	0.0	0.0	0.0	0.0	0.0	0.0	0.0	0.0	0.0	0.0	0.0	0.0	0.0	0.0	0.0	0.0	0.0	0.0	0.0	0.0	0.0	0.0	0.0	0.0	0.0	0.0	0.0	0.0	0.0	0.0	0.0	0.0	0.0	0.0	0.0	0.0	0.0	0.0	0.0	0.0	0.0	0.0	0.0	0.0	0.0	0.0	0.0	0.0	0.0	0.0	0.0	0.0	0.0	0.0	0.0	0.0	0.0	0.0	0.0	0.0	0.0	0.0	0.0	0.0	0.0	0.0	0.0	0.0	0.0	0.0	0.0	0.0	0.0	0.0	0.0	0.0	0.0	0.0	0.0	0.0	0.0	0.0	0.0	0.0	0.0	0.0	0.0	0.0	0.0	0.0	0.0	0.0	0.0	0.0	0.0	0.0	0.0	0.0	0.0	0.0	0.0	0.0	0.0	0.0	0.0	0.0	0.0	0.0	0.0	0.0	0.0	0.0	0.0	0.0	0.0	0.0	0.0	0.0	0.0	0.0	0.0	0.0	0.0	0.0	0.0	0.0	0.0	0.0	0.0	0.0	0.0	0.0	0.0	0.0	0.0	0.0	0.0	0.0	0.0	0.0	0.0	0.0	0.0	0.0	0.0	0.0	0.0	0.0	0.0	0.0	0.0	0.0	0.0	0.0	0.0	0.0	0.0	0.0	0.0	0.0	0.0	0.0	0.0	0.0	0.0	0.0	0.0	0.0	0.0	0.0	0.0	0.0	0.0	0.0	0.0	0.0	0.0	0.0	0.0	0.0	0.0	0.0	0.0	0.0	0.0	0.0	0.0	0.0	0.0	0.0	0.0	0.0	0.0	0.0	0.0	0.0	0.0	0.0	0.0	0.0	0.0	0.0	0.0	0.0	0.0	0.0	0.0	0.0	0.0	0.0	0.0	0.0	0.0	0.0	0.0	0.0	0.0	0.0	0.0	0.0	0.0	0.0	0.0	0.0	0.0	0.0	0.0	0.0	0.0	0.0	0.0	0.0	0.0	0.0	0.0	0.0	0.0	0.0	0.0	0.0	0.0	0.0	0.0	0.0	0.0	0.0	0.0	0.0	0.0	0.0	0.0	0.0	0.0	0.0	0.0	0.0	0.0	0.0	0.0	0.0	0.0	0.0	0.0	0.0	0.0	0.0	0.0	0.0	0.0	0.0	0.0	0.0	0.0	0.0	0.0	0.0	0.0	0.0	0.0	0.0	0.0	0.0	0.0	0.0	0.0	0.0	0.0	0.0	0.0	0.0	0.0	0.0	0.0	0.0	0.0	0.0	0.0	0.0	0.0	0.0	0.0	0.0	0.0	0.0	0.0	0.0	0.0	0.0	0.0	0.0	0.0	0.0	0.0	0.0	0.0	0.0	0.0	0.0	0.0	0.0	0.0	0.0	0.0	0.0	0.0	0.0	0.0	0.0	0.0	0.0	0.0	0.0	0.0	0.0	0.0	0.0	0.0	0.0	0.0	0.0	0.0	0.0	0.0	0.0	0.0	0.0	0.0	0.0	0.0	0.0	0.0	0.0	0.0	0.0	0.0	0.0	0.0	0.0	0.0	0.0	0.0	0.0	0.0	0.0	0.0	0.0	0.0	0.0	0.0	0.0	0.0	0.0	0.0	0.0	0.0	0.0	0.0	0.0	0.0	0.0	0.0	0.0	0.0	0.0	0.0	0.0	0.0	0.0	0.0	0.0	0.0	0.0	0.0	0.0	0.0	0.0	0.0	0.0	0.0	0.0	0.0	0.0	0.0	0.0	0.0	0.0	0.0	0.0	0.0	0.0	0.0	0.0	0.0	0.0	0.0	0.0	0.0	0.0	0.0	0.0	0.0	0.0	0.0	0.0	0.0	0.0	0.0	0.0	0.0	0.0	0.0	0.0	0.0	0.0	0.0	0.0	0.0	0.0	0.0	0.0	0.0	0.0	0.0	0.0	0.0	0.0	0.0	0.0	0.0	0.0	0.0	0.0	0.0	0.0	0.0	0.0	0.0	0.0	0.0	0.0	0.0	0.0	0.0	0.0	0.0	0.0	0.0	0.0	0.0	0.0	0.0	0.0	0.0	0.0	0.0	0.0	0.0	0.0	0.0	0.0	0.0	0.0	0.0	0.0	0.0	0.0	0.0	0.0	0.0	0.0	0.0	0.0	0.0	0.0	0.0	0.0	0.0	0.0	0.0	0.0	0.0	0.0	0.0	0.0	0.0	0.0	0.0	0.0	0.0	0.0	0.0	0.0	0.0	0.0	0.0	0.0	0.0	0.0	0.0	0.0	0.0	0.0	0.0	0.0	0.0	0.0	0.0	0.0	0.0	0.0	0.0	0.0	0.0	0.0	0.0	0.0	0.0	0.0	0.0	0.0	0.0	0.0	0.0	0.0	0.0	0.0	0.0	0.0	0.0	0.0	0.0	0.0	0.0	0.0	0.0	0.0	0.0	0.0	0.0	0.0	0.0	0.0	0.0	0.0	0.0	0.0	0.0	0.0	0.0	0.0	0.0	0.0	0.0	0.0	0.0	0.0	0.0	0.0	0.0	0.0	0.0	0.0	0.0	0.0	0.0	0.0	0.0	0.0	0.0	0.0	0.0	0.0	0.0	0.0	0.0	0.0	0.0	0.0	0.0	0.0	0.0	0.0	0.0	0.0	0.0	0.0	0.0	0.0	0.0	0.0	0.0	0.0	0.0	0.0	0.0	0.0	0.0	0.0	0.0	0.0	0.0	0.0	0.0	0.0	0.0	0.0	0.0	0.0	0.0	0.0	0.0	0.0	0.0	0.0	0.0	0.0	0.0	0.0	0.0	0.0	0.0	0.0	0.0	0.0	0.0	0.0	0.0	0.0	0.0	0.0	0.0	0.0	0.0	0.0	0.0	0.0	0.0	0.0	0.0	0.0	0.0	0.0	0.0	0.0	0.0	0.0	0.0	0.0	0.0	0.0	0.0	0.0	0.0	0.0
7924	ENSMUSG00000002379	Ndufa11	1406.26	1622.34	1420.99	1966.1	1882.99	1791.06	1580.84	1742.11	1515.7	218.321	3254.95	256.69	1843.83	1647.27	1524.14	1560.94	1850.05	1965.73	1669.7	1693.39	1610.71	1426.79	1652.18	1874.0	1728.7	1691.01	1450.0	1468.01	1313.0	1646.0	1625.27	1855.81	1787.73	1530.06	1728.0	1899.17	1603.71	1429.09	1809.0	74.0	1707.88	1672.93	1559.12	1540.76	2232.55	1692.23	1832.69	1430.0	1325.28	1625.0	1924.45	1765.95	1660.86	2245.67	2003.0	1522.07	1632.01	2052.56	2164.29	1672.71	1393.38	1477.06	1507.06	1840.78	1368.02	1677.75	1504.87	2004.36	1599.03	1669.94	1438.49	1788.95	1980.0	1488.92	1499.04	1757.49	1583.38	1757.96	1548.67	1717.78	2319.81	1718.28	1558.02	1665.92	1677.98	1847.94	1832.56	2185.82	1763.0	851.009	1424.51	1764.0	1457.0	1744.0	1025.79	1675.81	1370.08	1362.0	1756.0	1364.12	1368.0	1360.01	1254.0	1559.52	1526.0	1617.0	1817.89	1294.0	1524.13	1299.0	1764.0	891.194	1679.0	1727.02	1575.0	1595.25	1393.0	1322.69	1408.0	1331.0	1411.1	1517.99	1360.0	1604.0	1448.71	1703.02	1371.0	1019.0	1434.12	1591.0	1483.0	1514.99	1744.08	1311.0	1000.0	907.028	1721.0	1222.0	1002.59	964.113	2697.0	922.001	862.001	1161.06	1018.0	1062.2	806.312	1222.21	950.67	955.923	944.46	877.0	1342.44	982.221	1185.86	771.099	927.604	747.81	854.629	627.313	637.012	693.0	1091.48	518.0	544.006	865.059	417.0	558.002	550.002	627.0	790.781	1036.6	942.048	617.114	1065.27	1003.45	841.467	866.015	985.826	818.828	981.697	932.557	1003.17	1124.11	262.61	1049.77	824.506	877.071	883.612	1170.65	710.613	943.912	800.505	895.017	797.863	669.411	1052.88	807.695	552.222	904.238	1424.2	893.309	858.884	939.651	1190.87	672.065	1798.0	2411.0	3895.0	1807.0	3017.0	2916.0	2284.0	3825.0	2188.0	3642.0	2111.0	1800.0	2526.0	3747.0	2332.0	4981.0	3133.0	1890.0	323.0	324.98	315.0	409.0	429.0	486.0	562.683	331.0	437.939	400.0	630.0	342.0	581.0	471.941	510.0	644.0	480.0	463.987	349.0	1766.72	1225.32	1078.07	1603.18	1339.02	1633.0	1254.0	1891.02	1404.4	1198.0	1718.24	1863.0	1803.1	1898.02	1366.59	1173.0	1580.08	447.0	504.985	385.099	701.96	534.86	486.002	347.0	565.022	522.177	395.0	679.0	461.945	462.452	324.007	453.88	594.688	493.01	111.0	91.149	82.471	158.0	136.858	116.931	133.563	115.604	119.412	116.58	124.778	149.0	122.0	120.663	130.763	119.042	123.238	135.0	108.0	108.0	134.0	122.0	93.0	144.451	123.661	118.0	142.701	91.0	147.299	117.3	99.35	140.15	342.0	262.0	261.0	275.0	374.0	272.0	415.0	320.0	321.0	309.0	312.0	310.0	393.621	389.179	399.901	400.569	372.78	505.083	406.995	322.001	295.09	509.655	457.048	597.825	552.527	328.766	435.883	432.428	378.119	400.301	320.784	398.009	324.926	393.158	351.705	411.15	317.494	307.0	500.0	488.0	489.557	442.0	369.0	365.0	438.0	412.0	345.0	383.0	336.0	669.0	339.0	406.0	366.0	418.0	633.0	595.0	1260.0	858.0	839.0	162.0	270.0	647.0	873.0	934.0	519.0	480.0	2345.69	2237.16	1914.24	1887.99	1951.94	1662.86	1664.78	1900.92	2200.36	1769.7	1933.68	2181.18	1576.89	1353.66	2072.79	2050.23	2366.5	1442.48	2305.99	2464.16	1991.4	1303.57	1742.62	1920.44	1603.31	1747.29	1776.96	1785.88	2196.69	1839.42	1775.76	1653.26	2302.14	2677.7	1976.99	1091.12	1700.28	1334.13	1486.11	1499.0	1839.14	1514.67	1749.6	1195.95	1669.74	1806.95	1582.77	1746.68	1504.0	2765.0	1703.0	2254.0	1723.0	2125.0	3214.0	2152.0	1827.0	2738.0	1315.0	1856.0	1917.99	1782.0	2387.0	2763.0	1960.0	2444.0	1944.0	2303.0	1659.0	1223.0	2330.0	1955.0	330.0	230.0	237.0	243.0	230.0	260.0	1013.37	277.0	1322.01	1366.47	1153.46	1263.68	1520.59	1431.04	1353.33	1319.0	1283.68	1492.79	1412.98	1347.31	900.919	976.0	506.0	733.0	849.0	1228.08	717.0	850.0	768.86	866.017	1726.48	801.0	1143.49	1190.24	1436.49	949.0	1626.45	1517.22	905.0	881.309	598.0	1322.11	642.0	921.0	877.34	1809.85	961.001	1434.03	916.456	1659.63	1718.1	1465.17	3452.69	4363.44	4366.34	2174.88	3237.51	3188.46	2125.0	2444.02	2197.57	3475.56	3259.56	2902.02	3371.1	2874.69	3482.86	4239.1	3133.19	2163.0	4378.23	4045.11	3208.99	3062.64	2478.01	2503.98	667.141	1710.08	1213.25	998.66	965.0	1504.01	1694.44	2318.0	732.0	866.183	862.0	674.997	1002.0	1077.06	1053.0	1008.0	884.0	1084.01	1037.0	1024.0	1052.21	994.0	1120.0	906.0	1019.0	1199.0	817.0	1381.0	588.0	850.0	1101.0	791.843	1323.0	1109.0	988.0	1701.0	1626.26	1141.0	1958.0	1438.0	973.0	1614.04	1287.0	1367.0	1301.0	1010.1	1311.0	1848.0	710.0	1805.0	2132.0	584.0	963.0	1100.01	1134.0	1253.0	2219.0	1572.36	2294.2	1193.17	1156.06	1658.18	1140.67	1447.62	1244.47	1188.0	1761.15	1427.0	2127.01	1357.07	963.283	1757.0	1677.0	1520.8	1725.0	942.0	1565.36	1549.39	1187.0	1231.37	1187.0	1401.0	1893.0	1132.0	1467.0	1143.0	1191.0	1429.0	1039.0	1186.0	1075.0	976.0	1348.0	1265.0	1514.0	908.0	1027.0	1113.0	1223.0	2448.0	1475.0	1518.0	1340.0	1612.0	165.838	357.899	294.0	181.0	320.0	263.0	192.0	235.0	277.0	86.0	239.0	380.0	2096.0	1722.0	1427.0	1663.0	1317.0	1819.0	1568.0	1537.0	1464.0	1360.0	1337.0	0.0	1452.0	1444.0	1239.0	1587.0	1325.0	1936.0	1551.0	1475.0	1677.0	2133.0	1270.0	2033.0	2070.82	1065.0	1187.0	743.0	753.0	1211.0	705.0	716.0	920.0	1075.93	842.919	751.0	133.0	186.899	354.104	1625.45	488.0	41.0	233.686	75.0	310.0	209.0	174.008	1215.0	1531.0	1096.13	1172.14	1204.0	1345.81	1442.0	1402.0	1723.0	1623.0	1404.0	1308.0	1542.0	1532.0	1853.0	1404.0	1216.0	1543.0	1239.0	1601.0	1225.0	1689.0	1361.0	1729.0	1619.0	2360.0	1785.0	2112.0	4088.0	2134.0	1552.0	1608.0	1615.0	2137.0	2717.0	1980.0	2962.0	1739.0	2423.0	2439.0	2641.0	1589.0	881.0	818.0	1483.0	860.0	899.0	913.919	1174.0	1666.0	1674.89	966.0	1360.0	2229.89	1700.0	1100.58	1050.58	1978.12	1489.06	1334.0	1665.62	1501.08	1218.9	1640.04	1544.02	1301.49	1091.37	1400.27	1364.0	1986.58	1384.1	1289.0	548.828	450.0	602.0	559.972	582.0	398.992	606.001	423.0	564.636	397.0	457.056	402.0	480.007	557.002	531.0	395.0	577.79	372.0	165.0	315.0	288.0	367.0	409.0	633.0	504.0	443.0	543.0	377.0	517.0	632.0	410.0	532.82	477.0	511.0	494.0	312.468	526.0	414.0	396.0	449.0	478.0	767.0	345.792	561.0	435.0	455.0	528.0
7925	ENSMUSG00000016257	Prelid3b	1285.03	1426.12	1264.37	1625.31	1780.33	1446.16	1557.8	1185.59	1080.94	201.353	3068.79	208.293	1505.0	1614.67	1068.09	1206.66	1631.07	1445.22	924.52	1201.12	1099.13	1217.3	1552.12	1487.57	1266.66	967.573	1043.01	953.013	959.017	1185.65	926.283	1237.0	1107.07	1137.22	1281.11	1228.26	1357.41	824.489	938.002	43.0	1481.06	1196.82	1283.15	1105.0	1895.29	1220.1	998.168	1239.0	933.769	1157.13	1113.03	1090.02	1188.58	1435.0	1263.17	1461.43	1057.01	734.049	1313.03	1040.0	843.001	1032.81	985.181	1197.29	1298.0	1457.39	1055.51	1279.9	1006.53	1130.4	1341.6	1263.67	1109.07	890.313	1096.0	921.053	1041.03	1145.44	1291.01	1129.0	1584.03	1237.84	912.178	1237.0	1207.3	1754.74	1303.1	897.897	951.0	901.936	1441.0	1248.05	1183.0	1298.0	975.963	1130.24	958.0	1153.0	1397.0	1079.0	1070.0	1107.0	922.0	1166.07	1209.02	1522.0	1654.7	902.002	1344.0	1029.0	1084.0	938.034	1346.0	1620.48	1153.01	1343.86	1022.0	1048.0	1272.0	1031.0	1091.0	1336.0	1132.0	1573.0	981.0	1348.53	857.889	677.0	1205.0	1176.0	1027.0	1196.0	1338.94	993.0	960.198	977.002	1526.17	856.574	669.0	1457.19	1852.5	459.0	497.005	764.0	672.129	736.093	840.163	712.721	914.108	866.279	649.647	688.001	931.926	678.004	1228.24	608.012	723.471	539.0	640.016	578.097	589.0	709.066	727.0	498.458	537.404	502.001	474.999	567.001	537.445	789.024	601.57	1066.57	990.808	630.495	1139.18	827.001	818.16	960.023	798.128	804.0	811.911	982.498	877.0	856.001	211.0	814.0	787.0	617.999	666.001	887.0	684.0	1166.0	463.0	542.0	862.0	625.999	1183.0	591.0	364.0	622.0	930.0	537.0	1030.0	820.0	909.0	915.001	322.0	478.0	545.0	347.0	505.0	378.0	428.0	580.0	450.0	768.0	369.0	330.0	533.0	503.0	420.0	374.0	376.0	378.0	293.0	289.0	373.001	353.0	508.999	452.0	449.0	350.0	265.0	454.0	545.999	337.999	456.0	588.999	468.0	543.999	328.0	328.0	399.0	1206.0	933.868	629.005	1122.0	1129.0	1199.05	1276.0	1660.76	1212.2	997.969	1490.99	1961.0	1988.0	1758.0	1463.62	1066.24	1354.16	392.001	340.872	286.001	484.0	298.0	344.0	390.736	430.949	427.997	335.0	465.929	388.0	339.003	324.258	374.001	390.696	322.0	521.0	332.0	409.0	363.0	519.0	332.0	387.0	345.0	331.0	303.001	441.999	354.0	365.0	283.0	345.0	397.0	419.001	517.0	357.0	291.0	345.0	396.0	383.0	420.0	403.0	366.001	430.0	344.0	357.999	446.0	460.0	493.0	237.0	226.0	263.0	238.999	382.0	302.0	322.001	319.0	264.0	219.0	259.0	255.999	335.929	432.791	253.526	269.878	234.973	381.362	284.531	211.106	224.704	408.289	367.197	321.371	221.692	382.147	358.095	378.304	247.224	262.432	244.891	265.09	214.754	277.93	342.357	218.207	289.0	268.0	452.0	480.0	468.0	337.001	266.0	316.0	425.0	306.0	296.999	362.001	250.0	531.0	279.001	378.0	333.0	412.999	1718.0	1761.0	1931.0	1487.0	1590.0	1392.0	1740.0	1453.0	1565.0	1516.0	1278.0	1672.0	1370.68	1257.05	908.686	984.148	1086.25	1011.92	695.201	1447.03	1486.97	822.259	914.43	1384.52	738.906	593.204	1036.49	1092.1	1753.42	677.592	1311.5	1549.18	988.284	636.967	923.785	1357.16	658.389	1285.4	1076.17	1185.06	1341.53	986.993	790.851	641.01	1516.49	1577.75	1185.04	420.761	792.092	617.387	1146.45	911.003	1227.53	648.222	1013.41	594.504	762.002	1017.58	830.142	961.064	299.0	652.0	330.0	500.0	467.0	513.0	778.0	585.0	423.0	557.0	285.0	455.0	572.0	418.0	535.0	775.0	550.0	508.0	472.0	526.0	474.0	227.0	416.0	475.0	125.0	126.0	90.0	101.0	131.0	124.0	594.684	109.0	747.879	1213.44	996.052	1048.25	1223.54	1061.7	1141.08	916.904	1247.4	1327.43	1194.47	1119.88	756.061	1184.0	897.0	671.999	864.002	1305.0	888.001	772.0	764.001	760.113	1718.88	978.229	849.934	1203.32	1181.76	725.001	1470.58	1352.61	780.001	905.031	430.258	1761.48	578.84	1273.53	1197.0	1472.3	1231.0	1678.79	932.263	910.015	997.395	1199.67	2415.6	3479.44	3371.86	1723.0	2372.72	2261.04	1513.54	1989.75	1841.0	2800.6	2151.03	2188.79	2738.26	2779.45	2186.0	3790.0	2247.49	1654.96	2502.7	2822.74	2570.67	2032.0	2773.51	1518.38	505.72	834.148	969.006	466.104	610.012	1304.74	773.681	1016.11	899.999	689.354	568.999	627.0	823.0	643.999	1430.0	832.001	999.0	630.0	898.0	818.0	807.001	660.13	891.007	674.999	728.001	1146.02	715.013	778.0	917.0	1061.0	981.139	901.396	646.0	1072.0	660.0	1026.0	1005.73	1129.0	1240.0	758.0	1019.0	1683.0	525.0	1245.27	1516.0	949.0	685.175	1068.07	732.0	880.0	989.0	601.0	688.999	1173.0	454.0	673.0	838.205	1095.0	1090.0	554.001	891.412	832.0	789.12	1178.85	681.001	784.0	702.0	1063.0	1125.0	756.999	471.0	1170.0	2005.0	1017.0	821.004	770.007	933.261	1024.0	815.345	554.658	694.0	822.001	1222.0	961.001	817.0	804.0	1203.0	978.001	1048.0	834.0	805.0	912.0	924.0	918.0	933.0	779.0	872.0	1258.0	899.001	1565.0	1242.0	1275.0	886.001	1141.0	498.0	613.0	520.0	473.0	515.0	330.0	536.999	426.001	408.0	362.001	455.0	426.001	1372.0	1298.0	1058.0	1382.0	852.0	1734.0	1313.0	922.0	1203.0	894.0	1369.0	0.0	948.001	957.0	981.0	1381.0	1264.0	1576.0	1246.0	1067.0	1319.0	1504.0	1258.0	1734.0	704.0	623.999	591.999	453.0	408.0	703.001	468.0	417.0	497.999	505.0	465.0	553.0	811.001	717.0	581.0	879.999	521.0	532.0	659.001	666.0	442.001	579.0	538.0	1118.0	1263.02	1143.2	998.001	940.148	1100.03	1120.0	1146.0	1216.0	1794.0	1299.0	979.0	1282.0	1142.0	1274.0	1415.0	1326.0	1300.0	1109.0	1247.0	1219.0	1196.0	1349.0	1513.0	249.0	437.0	273.0	372.0	1004.0	584.0	481.0	447.0	145.0	522.0	430.0	582.0	506.0	476.0	507.0	316.0	459.0	283.0	645.0	803.0	548.0	577.999	735.0	531.0	570.999	901.0	799.0	640.0	879.0	418.0	1385.0	1028.86	900.0	1546.05	1110.28	1152.01	1324.0	1079.0	1068.69	1390.0	1544.02	945.07	921.003	1195.24	829.0	1703.86	1141.52	995.724	399.0	378.058	351.0	517.656	350.0	381.0	402.0	320.0	279.001	295.0	341.848	272.0	365.0	356.0	353.0	343.0	484.479	509.0	184.0	406.0	353.0	515.0	607.0	591.001	335.0	253.0	364.0	284.0	453.0	474.0	382.0	344.0	293.0	545.0	291.0	277.0	353.0	255.001	306.0	289.0	338.0	642.999	235.0	369.001	428.0	260.0	244.0
7926	ENSMUSG00000047746	Fbxo40	34.0	29.0	37.0	37.0	28.01	19.0	28.01	40.0	42.0	5.0	74.0	2.0	25.0	45.0	25.0	21.0	48.0	25.0	28.0	15.0	25.0	20.0	14.0	18.0	20.0	11.0	18.0	30.0	14.0	19.0	14.0	18.0	25.0	13.0	17.0	32.0	30.0	19.0	15.0	1.0	28.0	22.0	23.0	48.0	24.0	27.0	28.0	44.0	32.0	24.0	11.0	33.0	27.0	20.0	24.0	28.001	11.0	10.0	30.0	21.0	17.0	23.0	24.0	31.0	18.0	15.0	8.0	19.0	12.0	9.0	14.0	14.0	5.0	11.0	29.001	15.0	20.0	16.0	7.0	22.0	19.0	21.0	18.0	29.0	10.0	36.0	15.0	11.0	18.0	21.0	21.0	28.0	22.0	16.0	23.0	13.0	22.0	22.0	15.0	9.0	9.0	47.0	17.0	3.0	16.0	16.0	22.0	18.0	22.0	9.0	10.0	19.0	12.0	28.0	26.0	25.0	12.0	14.0	26.0	12.0	21.0	23.0	15.0	13.0	13.0	28.0	15.0	15.0	11.0	23.0	18.0	19.0	27.0	19.0	31.0	42.0	15.0	19.0	12.0	12.0	45.003	0.0	6.0	8.0	14.0	10.0	26.0	22.0	19.0	14.0	16.0	16.0	10.0	16.0	31.0	6.0	18.0	14.0	31.0	27.0	20.0	14.0	13.0	9.0	18.0	15.0	29.0	21.0	33.0	12.0	7.01	16.0	10.0	9.0	12.0	8.0	21.0	25.0	23.005	19.0	29.0	12.0	8.0	10.0	3.0	2.0	7.0	7.0	2.0	4.0	11.0	5.0	5.0	3.0	6.0	2.0	14.0	14.0	2.0	2.0	12.0	2.0	5.0	1.0	9.0	9.0	8.0	5.0	3.0	6.0	7.0	14.0	4.0	2.0	3.0	2.0	5.0	5.0	2.0	6.0	10.0	9.0	16.0	5.0	7.0	11.0	6.0	13.0	12.0	12.0	18.0	5.0	2.0	10.0	13.0	8.0	14.0	17.0	13.0	13.0	14.0	6.0	16.0	63.0	13.0	35.0	30.0	27.0	8.0	5.0	30.0	37.0	17.0	97.0	26.0	11.0	17.0	7.0	27.0	37.0	12.0	7.0	9.0	7.0	5.0	7.0	3.0	6.0	5.0	6.0	9.0	16.0	2.0	4.0	12.0	22.0	6.0	5.0	5.0	0.0	0.0	5.0	5.0	12.0	5.0	2.0	1.0	5.0	4.0	12.0	2.0	8.0	7.0	20.0	8.0	18.0	10.0	7.0	13.0	11.0	5.0	4.0	3.0	12.0	8.0	10.0	17.0	9.0	13.0	15.0	14.0	5.0	9.0	33.0	8.0	23.0	13.0	12.0	6.0	23.0	12.0	2.0	2.0	4.0	6.0	4.0	1.0	0.0	0.0	2.0	2.0	3.0	1.0	4.0	7.0	5.0	13.0	1.0	2.0	7.0	6.0	5.0	6.0	2.0	0.0	3.0	1.0	3.0	4.0	2.0	5.0	6.0	1.0	6.0	5.0	1.0	2.0	6.0	7.0	0.0	3.0	7.0	5.0	82.0	83.0	106.0	71.0	70.0	55.0	66.0	81.0	49.0	60.0	75.0	66.0	64.001	36.0	18.0	41.021	27.0	77.008	466.629	19.0	39.0	21.0	730.497	102.003	27.0	39.0	74.0	44.0	51.0	23.0	74.0	56.0	78.0	24.0	51.0	25.0	75.031	61.0	53.0	5.0	61.0	47.0	18.0	359.095	88.0	64.0	14.0	62.007	15.0	33.0	16.0	9.0	9.0	32.0	42.0	23.0	61.0	13.0	8.0	53.0	0.0	0.0	1.0	0.0	0.0	1.0	3.0	5.0	0.0	1.0	0.0	1.0	0.0	0.0	1.0	2.0	4.0	2.0	0.0	2.0	1.0	0.0	1.0	1.0	6.0	2.0	0.0	4.0	3.0	3.0	14.0	3.0	20.0	19.0	8.0	9.0	11.0	19.0	5.0	15.0	6.0	3.0	5.0	12.0	15.0	14.0	8.0	12.0	13.0	29.0	6.0	5.0	15.0	23.0	30.0	14.0	14.0	30.0	33.0	11.0	31.0	9.0	7.0	10.0	15.0	18.0	9.0	8.0	21.0	16.0	20.0	18.0	9.0	11.0	17.0	12.0	128.0	81.0	256.026	109.001	70.0	142.0	74.0	54.0	123.0	219.0	96.0	92.0	87.0	106.0	117.0	92.0	90.004	82.0	158.0	153.0	136.0	89.0	101.0	64.0	10.0	13.0	27.0	8.0	9.0	7.0	22.0	12.0	20.0	5.0	2.0	4.999	8.0	1.0	4.0	1.0	1.0	6.0	7.0	3.0	1.0	9.0	13.0	5.0	5.0	4.0	4.0	26.0	20.0	18.0	32.0	36.0	22.0	83.0	18.0	17.0	26.0	37.0	22.0	7.0	32.0	57.0	24.0	48.0	39.0	24.0	19.0	42.0	34.0	29.0	15.0	42.0	18.0	37.0	23.0	3.0	12.0	11.0	9.0	19.0	9.0	4.0	8.0	16.0	9.0	8.0	8.0	11.0	7.0	11.0	4.0	21.0	18.0	13.0	5.0	11.0	2.0	8.0	4.0	18.0	26.0	12.0	14.0	18.0	19.0	24.0	36.0	2.0	15.0	20.0	11.0	15.0	9.0	13.0	15.0	23.0	22.0	32.0	13.0	69.0	40.0	24.0	19.0	44.0	14.0	34.0	12.0	21.0	7.0	9.0	7.0	13.0	17.0	10.0	6.0	11.0	22.0	26.0	14.0	37.0	17.0	30.0	39.0	23.0	23.0	21.0	13.001	0.0	28.0	18.0	23.0	32.0	13.0	32.0	16.0	16.0	15.0	37.0	21.0	22.0	4.0	8.0	10.0	33.0	15.0	18.0	13.0	6.0	15.0	14.0	23.0	11.0	3.0	24.0	3.0	8.0	7.0	29.0	10.0	14.0	25.0	17.0	19.0	16.0	20.0	24.0	14.0	18.0	2.0	49.0	40.0	34.0	26.0	32.0	21.0	19.0	36.0	46.0	47.0	44.0	43.0	30.0	61.0	28.0	41.0	37.0	62.0	3.0	7.0	5.0	1.0	2.0	0.0	0.0	5.0	1.0	2.0	5.0	7.0	2.0	1.0	2.0	3.0	2.0	3.0	2.0	5.0	10.0	7.0	4.0	4.0	6.0	1.0	7.0	4.0	4.0	6.0	46.0	29.0	8.0	43.0	24.0	15.0	51.0	28.0	84.0	144.0	19.0	29.0	20.0	78.0	41.0	80.0	48.0	23.0	28.0	14.0	14.0	32.0	14.0	14.0	6.0	15.0	6.0	23.0	27.0	11.0	12.0	7.0	7.0	17.0	16.0	51.0	19.0	42.0	17.0	13.0	37.0	6.0	0.0	3.0	0.0	3.0	4.0	6.0	2.0	1.0	0.0	5.0	2.0	24.0	5.0	9.0	8.0	17.0	15.0	14.0	23.0	12.0	17.0	6.0	7.0
7927	ENSMUSG00000003617	Cp	114252.0	91687.7	58962.5	52169.7	75300.9	51881.1	51257.4	87588.6	64927.0	7446.62	120956.0	8308.28	42772.9	33871.6	32901.2	33944.3	47696.3	43149.1	37507.1	35688.8	32799.7	41448.0	33940.9	36622.2	28956.8	36295.4	41692.9	41033.5	28361.4	39727.7	37383.9	32371.3	30539.5	37384.5	31107.9	33551.8	37672.9	34234.6	42633.7	1975.0	34748.5	39963.9	35706.4	34371.0	34447.4	33981.7	39326.7	32957.9	40055.8	37478.1	41968.8	38700.4	26673.4	52557.4	39130.9	28434.0	46822.5	42235.1	47961.4	29194.6	33925.3	25289.9	37835.1	37438.9	30945.6	32915.9	27509.3	41196.1	39624.0	49145.1	30565.3	47161.5	21170.0	37511.8	38636.9	45053.5	42202.3	30041.8	28007.3	38928.3	35280.1	39326.1	27387.0	35077.4	28632.9	33736.3	37716.0	32674.8	42673.2	35201.9	91245.9	61436.3	37297.2	54575.1	41368.7	67825.1	58259.2	55937.6	76979.9	52792.4	47467.1	42234.0	63092.9	56855.1	59158.0	47916.6	43699.8	39953.6	45182.6	42360.0	60505.7	31376.9	59792.5	47212.1	53956.6	43338.3	50020.7	53441.9	58764.1	61230.5	43009.2	51108.4	42145.8	63888.9	49251.1	74272.8	49028.9	41156.5	44755.2	59253.3	59771.0	63456.8	54504.4	60516.8	36659.5	43439.4	45742.9	23776.8	17447.0	21371.5	40964.9	19323.0	16644.2	22897.8	21248.8	21804.9	29631.4	26979.5	24247.6	36978.5	23035.0	31158.9	26724.0	22754.1	28472.5	40758.1	32318.7	27318.3	5118.04	19116.6	26659.1	14459.2	3190.24	33253.9	24377.3	8045.96	24553.5	21115.0	29505.6	24486.0	31697.4	39732.2	43544.3	31469.2	49060.0	39838.4	36133.2	32864.4	36654.4	50371.0	41285.6	34000.4	22366.0	21631.0	8167.0	15799.0	15158.0	22977.0	25492.0	18619.0	19052.0	36060.0	17162.0	24094.0	15676.0	21968.0	22289.0	44194.0	17429.0	22535.0	31978.0	17835.0	92242.0	25159.0	23139.0	21293.0	1832.0	1200.0	761.0	2150.0	1151.0	1849.0	1772.0	1414.0	4699.0	664.001	2567.0	1415.0	1240.0	732.999	4814.0	1718.0	3309.0	1434.0	12233.0	19981.0	20543.0	13696.0	14251.0	16898.0	20984.0	11648.0	21804.0	14013.0	21814.0	17170.0	20862.0	26811.0	16917.0	22075.0	16288.0	18253.0	11758.0	55864.6	34276.9	31736.8	44600.7	104692.0	58661.1	45974.6	63935.1	44656.2	50022.1	56949.2	46310.3	61129.5	59741.6	44474.9	32286.9	57077.6	12467.8	15486.2	14773.6	19353.6	11883.6	14224.3	19407.5	14241.6	13772.8	19479.2	18424.3	18756.5	18903.3	18884.7	14350.7	14833.6	14989.4	37270.0	37248.0	49111.0	41822.0	40930.0	41999.0	41186.0	31255.0	43708.0	38432.0	34564.0	41641.0	31796.0	33706.0	39333.0	36156.0	49606.0	43460.0	31320.0	31986.0	36087.0	36071.0	32819.0	41084.0	35523.0	46358.0	36810.0	31131.0	38114.0	43781.0	39509.0	44307.0	9998.0	9998.0	16704.0	10777.0	10117.0	20394.5	11553.1	9287.0	14915.5	10651.0	10040.0	8623.4	11799.5	10824.7	12722.9	8580.86	9830.3	9224.76	14285.2	8423.05	7553.22	11818.2	15787.8	15614.9	12686.1	8806.88	15233.9	12322.2	8169.41	11474.3	9649.45	10220.5	10571.8	9927.34	14254.2	13940.2	12952.4	9763.68	14474.6	14654.5	10641.2	13553.0	13428.5	12458.1	14052.8	15149.5	12077.3	9373.32	11017.9	23207.9	13648.4	15740.4	12270.6	11093.8	119302.0	102842.0	136078.0	142711.0	132514.0	108958.0	120276.0	134275.0	165835.0	132749.0	121102.0	139255.0	39435.6	35583.5	40636.0	47458.7	36769.4	52583.1	32170.3	37099.1	52939.1	31672.0	15267.4	67513.0	33603.8	29553.4	30138.3	41644.7	56874.6	28065.1	45510.0	66565.3	45387.5	30636.8	34892.8	40687.0	27782.5	47155.7	35128.7	33630.4	37454.4	34700.7	39381.9	29362.2	47204.2	61960.9	42199.8	24061.9	41634.8	32759.2	31290.1	33299.0	35674.4	33261.2	31499.1	30651.3	39037.6	41021.9	33405.3	36888.9	1819.0	2263.0	1235.0	2090.0	1975.0	2430.0	2855.0	1744.0	2038.0	1927.0	1787.0	2235.0	1705.0	1650.0	2299.0	1736.0	1360.0	2415.0	1596.0	1406.0	1656.0	1203.0	2319.0	1647.0	9240.41	10883.6	11566.0	7953.55	8134.06	8453.18	14167.4	11228.4	54742.8	45690.4	47383.0	53268.3	57492.9	43728.7	56042.9	57220.5	55132.7	58759.8	59849.2	54852.2	37084.2	33551.1	26532.6	31400.0	40243.9	41022.5	28937.8	40471.5	28018.2	32536.1	56170.5	28188.9	64606.4	41544.9	79902.3	40210.5	39754.6	59951.6	42785.4	33196.9	26481.5	62308.9	28187.0	32078.9	29075.2	43737.0	34833.5	64298.3	40929.4	48011.3	50024.1	61781.5	289212.0	94507.6	146028.0	88924.5	135410.0	99903.5	81212.0	131852.0	88217.9	110607.0	152003.0	100578.0	97653.4	106064.0	129089.0	134276.0	116413.0	97468.5	118155.0	105711.0	77780.6	125298.0	153888.0	70967.5	14474.7	36090.6	33892.0	17596.8	22813.3	42060.6	34495.7	50279.1	14509.8	47479.8	38763.7	39142.1	36549.1	42573.6	54251.1	58003.3	34225.6	51395.4	52863.2	39644.9	46438.7	39944.7	57469.2	38178.9	42319.8	42492.9	38486.2	33007.5	31876.2	33750.5	58864.5	32784.8	47443.4	49067.1	42885.5	48985.7	45139.7	48984.8	78697.9	59868.7	55640.6	60620.1	41231.9	52661.1	46196.0	46753.3	50907.2	80520.4	34268.8	72612.0	52843.7	39716.7	49170.7	57900.2	35462.2	25933.8	23921.7	38200.4	25706.0	24582.0	24359.5	34465.6	24793.5	38746.8	21274.1	19050.5	16941.1	31078.8	36597.7	27010.8	23248.4	30958.0	55957.5	23045.0	22831.2	50347.1	25742.9	28899.3	23266.2	22583.6	39897.0	42721.0	25293.0	27638.0	30232.0	24706.0	26930.0	39868.0	24112.0	34288.0	28802.0	30408.0	25241.0	47424.0	23527.0	31387.0	29138.0	26117.0	47605.0	49359.0	43396.0	52056.0	42958.0	48509.0	20563.0	28763.0	55201.0	38680.0	33678.0	14260.0	16319.0	15693.0	33762.0	31397.0	36156.0	20052.0	55474.0	46485.0	40672.0	50569.0	46536.0	41734.4	83215.1	47692.0	60888.0	41310.0	58157.4	0.0	48333.0	55635.4	65917.0	43581.0	43927.4	66990.0	46511.0	61723.4	60172.6	74664.0	55592.0	43304.0	2520.0	16619.0	11356.0	18345.0	15854.0	14091.0	17715.0	32092.0	14152.0	16554.0	18174.0	10255.0	12732.0	25407.0	13075.0	16437.0	20559.0	38760.0	25290.0	35671.0	15217.0	24071.0	25272.0	41835.5	53107.8	34256.4	145638.0	41757.3	120261.0	42222.0	43273.0	44909.0	46332.0	40068.0	47736.0	51918.0	38542.0	57910.0	53789.0	52663.0	57994.0	34281.0	56011.0	36799.0	42576.0	42915.0	58560.0	1880.0	2232.0	1681.0	445.0	954.0	395.0	959.001	2207.0	362.0	1166.0	1031.0	562.0	645.0	2029.0	375.0	986.0	649.0	2414.0	30976.0	21102.0	20376.0	24475.0	21416.0	23585.0	30841.0	22576.0	14703.0	27698.0	24775.0	12225.0	53898.6	32805.1	41106.9	46275.5	45662.8	53024.1	49546.3	47811.0	32796.3	51798.1	60138.3	32715.5	41836.0	53629.3	38277.3	54129.2	37682.1	33606.5	16480.6	15411.5	11306.3	21258.0	13420.4	12900.5	14815.5	15013.4	17917.6	15396.5	11703.7	12737.5	16011.5	17436.7	15269.4	18059.4	17559.9	20775.0	12341.0	24693.0	20534.0	25104.0	16081.0	15307.0	15318.0	17182.0	16712.0	13493.0	9904.0	15112.0	8892.0	14601.0	14457.0	9454.0	10494.0	22037.0	11219.0	13564.0	14332.0	14680.0	18612.0	16392.0	20356.0	11040.0	14932.0	18623.0	22093.0
7928	ENSMUSG00000024533	Spire1	53.0	61.0	62.0	64.081	31.0	46.001	40.0	37.0	54.0	11.0	80.0	10.0	23.0	34.0	15.0	21.0	18.0	15.0	10.0	20.0	7.0	19.0	16.0	20.0	16.0	16.0	19.0	32.0	18.0	17.0	12.0	25.0	12.0	14.0	19.0	16.0	19.0	14.0	17.0	0.0	16.0	7.0	23.0	21.0	19.001	10.0	30.0	17.0	12.0	26.0	18.0	21.0	13.0	21.0	19.0	23.0	31.0	7.0	17.0	17.0	12.0	10.0	11.0	16.0	13.0	21.0	7.0	18.0	27.0	18.0	15.0	24.0	11.0	22.0	25.0	34.0	21.0	12.0	19.0	18.0	23.0	26.0	19.025	14.0	28.0	30.0	24.0	11.0	21.0	22.0	79.0	40.043	28.0	52.0	43.0	44.0	35.0	33.0	56.0	58.0	72.0	35.0	46.0	55.0	42.0	63.0	42.0	31.0	37.0	22.0	38.0	31.0	67.0	45.0	56.0	40.0	61.0	50.0	62.0	45.0	43.0	41.0	43.0	81.0	47.0	37.0	39.0	33.0	56.0	29.0	30.0	43.0	49.0	37.0	23.0	39.0	45.0	11.0	10.0	7.0	27.0	11.0	6.0	13.0	12.0	8.0	19.0	26.0	13.0	30.0	19.0	6.0	24.0	11.0	28.0	17.0	19.0	20.0	10.0	14.0	22.0	14.0	16.0	24.015	15.0	13.0	17.0	13.0	18.0	16.0	16.0	36.0	25.0	36.0	46.987	46.0	29.0	29.0	31.0	30.0	11.0	28.0	9.0	20.0	4.0	7.0	7.0	10.0	11.0	7.0	11.0	12.0	1.0	2.0	3.0	9.0	5.0	15.0	3.0	9.0	18.0	5.0	26.0	8.0	9.0	12.0	1.0	0.0	2.0	2.0	2.0	2.0	2.0	2.0	2.0	2.0	1.0	1.0	0.0	3.0	3.0	3.0	2.0	0.0	2.0	6.0	5.0	7.0	6.0	5.0	8.0	6.0	3.0	6.0	6.0	7.0	6.0	5.0	17.0	5.0	6.0	6.0	6.0	28.0	18.0	14.0	27.0	29.0	43.0	41.0	89.0	19.0	34.0	34.016	38.0	44.0	32.0	44.0	17.0	26.0	5.0	9.0	7.0	12.0	4.0	5.0	6.0	7.0	7.0	8.0	8.0	5.0	5.0	4.0	4.0	2.0	6.0	30.0	25.0	34.0	25.0	33.0	26.0	14.0	16.0	25.0	30.0	16.0	13.0	20.0	12.0	25.0	18.0	27.0	21.0	25.0	28.0	15.0	19.0	23.0	30.0	16.0	16.0	33.0	19.0	25.0	25.0	28.0	32.0	6.0	12.0	7.0	10.0	19.0	9.0	9.0	7.0	13.0	7.0	7.0	10.0	12.0	8.0	4.0	3.0	5.0	3.0	8.0	3.0	4.0	7.0	14.0	5.0	1.0	8.002	4.0	2.0	0.0	7.0	5.0	2.0	3.0	4.0	3.0	2.0	4.0	8.0	12.0	8.0	18.0	5.0	13.0	8.0	4.0	16.0	6.0	12.0	9.0	13.0	4.0	13.0	5.0	5.0	85.0	75.0	119.0	88.0	101.0	86.0	80.0	89.0	100.0	75.0	67.0	95.0	16.0	18.0	11.003	13.0	21.0	24.0	27.0	16.0	23.0	12.0	709.449	31.0	19.001	5.0	86.0	13.0	40.0	3.0	27.0	31.0	20.0	13.0	14.0	36.0	9.0	19.0	27.0	23.0	10.0	24.0	15.0	39.0	18.0	34.0	25.0	13.0	22.0	17.0	19.036	4.0	31.0	6.0	26.0	11.0	16.0	24.0	9.0	15.0	0.0	1.0	2.0	1.0	4.0	2.0	2.0	0.0	0.0	1.0	5.0	0.0	0.0	0.0	2.0	4.0	6.0	2.0	2.0	0.0	2.0	0.0	2.0	8.0	5.0	8.0	5.0	2.0	7.0	2.0	11.0	1.0	54.0	46.038	56.0	42.0	52.0	64.0	70.0	40.0	58.001	68.0	47.0	48.001	14.0	17.0	11.0	10.0	12.0	27.0	25.0	20.0	15.0	23.0	75.0	30.0	25.0	39.001	66.014	24.0	52.0	37.0	34.0	19.0	16.0	51.0	18.0	51.0	29.0	58.0	34.0	52.0	53.0	58.0	68.0	57.0	215.0	149.2	212.0	74.0	96.0	71.0	64.0	181.0	82.0	86.0	120.0	105.001	132.0	134.0	108.0	161.0	140.0	106.0	119.0	124.0	90.0	75.0	127.0	58.0	22.0	15.0	23.0	3.0	9.0	12.0	16.0	26.0	14.0	32.0	30.0	48.0	38.0	42.0	67.0	59.0	40.0	38.0	52.0	63.0	53.0	43.0	46.0	42.0	53.0	52.0	31.0	54.0	54.0	44.0	67.0	49.0	64.0	79.0	55.0	69.0	57.0	49.0	66.0	69.0	59.0	88.0	62.0	90.0	95.0	70.0	55.0	71.0	54.0	52.0	91.0	63.0	55.0	75.0	41.0	7.0	18.0	28.0	15.0	13.0	13.0	14.0	13.0	14.0	4.0	9.0	10.0	12.0	25.0	8.0	19.0	29.0	39.0	12.0	23.0	18.0	15.0	20.0	16.0	9.0	7.0	16.0	15.0	11.0	8.0	11.0	17.0	14.0	11.0	9.0	12.0	19.0	12.0	20.0	18.0	14.0	11.0	24.0	16.0	13.0	10.0	11.0	3.0	18.0	17.0	12.0	25.0	25.0	21.0	11.0	14.0	17.0	15.0	12.0	17.0	18.0	47.0	65.0	44.0	61.0	36.0	37.0	49.0	29.0	34.0	29.0	52.0	0.0	27.0	38.0	36.0	40.0	56.0	49.0	45.0	54.0	43.0	47.0	51.0	48.0	5.0	16.0	8.0	14.0	8.0	15.0	14.0	8.0	7.0	7.0	12.0	9.0	12.0	19.0	8.0	12.0	13.0	32.0	10.0	19.0	12.0	9.0	11.0	28.0	45.0	33.0	36.0	40.0	30.0	21.0	29.0	35.0	62.0	25.0	14.0	16.0	12.0	25.0	33.0	31.0	24.0	23.0	37.0	39.0	18.0	23.0	33.0	1.0	2.0	2.0	1.0	2.0	0.0	4.0	2.0	0.0	2.0	3.0	1.0	0.0	2.0	2.0	1.0	0.0	2.0	26.0	10.0	12.0	14.0	20.0	16.0	17.0	19.0	19.0	19.0	15.0	3.0	16.0	15.0	15.0	15.0	22.0	20.0	30.0	12.0	12.0	16.0	24.0	15.0	20.0	18.0	4.0	21.0	25.0	15.0	1.0	6.0	6.0	8.0	3.0	5.0	8.0	10.0	5.0	6.0	4.0	2.0	3.0	2.0	5.0	3.0	8.0	22.0	7.0	13.0	16.0	28.0	23.0	12.0	11.0	7.0	6.0	7.0	4.0	9.0	10.0	10.0	6.0	9.0	12.0	8.0	10.0	7.0	12.0	12.0	8.0	14.0	11.0	9.0	15.0	9.0	5.0
7929	ENSMUSG00000094493	Olfr700	0.0	0.0	0.0	0.0	0.0	0.0	0.0	0.0	0.0	0.0	0.0	0.0	0.0	0.0	0.0	0.0	0.0	0.0	0.0	0.0	0.0	0.0	0.0	0.0	0.0	0.0	0.0	0.0	0.0	0.0	0.0	0.0	0.0	0.0	0.0	0.0	0.0	0.0	0.0	0.0	0.0	0.0	0.0	0.0	0.0	0.0	0.0	0.0	0.0	0.0	0.0	0.0	0.0	0.0	0.0	0.0	0.0	0.0	0.0	0.0	0.0	0.0	0.0	0.0	0.0	0.0	0.0	0.0	0.0	0.0	0.0	0.0	0.0	0.0	0.0	0.0	0.0	0.0	0.0	0.0	0.0	0.0	0.0	0.0	0.0	0.0	0.0	0.0	0.0	0.0	0.0	0.0	0.0	0.0	0.0	0.0	0.0	0.0	0.0	0.0	0.0	0.0	0.0	0.0	0.0	0.0	0.0	0.0	0.0	0.0	0.0	0.0	0.0	0.0	0.0	0.0	0.0	0.0	0.0	0.0	0.0	0.0	0.0	0.0	0.0	0.0	0.0	0.0	0.0	0.0	0.0	0.0	0.0	0.0	0.0	0.0	0.0	0.0	0.0	0.0	0.0	0.0	0.0	0.0	0.0	0.0	0.0	0.0	0.0	0.0	0.0	0.0	0.0	0.0	0.0	0.0	0.0	0.0	0.0	0.0	0.0	0.0	0.0	0.0	0.0	0.0	0.0	0.0	0.0	0.0	0.0	0.0	0.0	0.0	0.0	0.0	0.0	0.0	0.0	0.0	0.0	0.0	0.0	0.0	0.0	0.0	0.0	0.0	0.0	0.0	0.0	0.0	0.0	0.0	0.0	0.0	0.0	0.0	0.0	0.0	0.0	0.0	0.0	0.0	0.0	0.0	0.0	0.0	0.0	0.0	0.0	0.0	0.0	0.0	0.0	0.0	0.0	0.0	0.0	0.0	0.0	0.0	0.0	0.0	0.0	0.0	0.0	0.0	0.0	0.0	0.0	0.0	0.0	0.0	0.0	0.0	0.0	0.0	0.0	0.0	0.0	0.0	0.0	0.0	0.0	0.0	0.0	0.0	0.0	0.0	0.0	0.0	0.0	0.0	0.0	0.0	0.0	0.0	0.0	0.0	0.0	0.0	0.0	0.0	0.0	0.0	0.0	0.0	0.0	0.0	0.0	0.0	0.0	0.0	0.0	0.0	0.0	0.0	0.0	0.0	0.0	0.0	0.0	0.0	0.0	0.0	0.0	0.0	0.0	0.0	0.0	0.0	0.0	0.0	0.0	0.0	0.0	0.0	0.0	0.0	0.0	0.0	0.0	0.0	0.0	0.0	0.0	0.0	0.0	0.0	0.0	0.0	0.0	0.0	0.0	0.0	0.0	0.0	0.0	0.0	0.0	0.0	0.0	0.0	0.0	0.0	0.0	0.0	0.0	0.0	0.0	0.0	0.0	0.0	0.0	0.0	0.0	0.0	0.0	0.0	0.0	0.0	0.0	0.0	0.0	0.0	0.0	0.0	0.0	0.0	0.0	0.0	0.0	0.0	0.0	0.0	0.0	0.0	0.0	0.0	0.0	0.0	0.0	0.0	0.0	0.0	2.0	0.0	0.0	0.0	2.0	0.0	2.0	0.0	0.0	0.0	0.0	0.0	0.0	0.0	0.0	0.0	0.0	0.0	0.0	0.0	0.0	0.0	0.0	0.0	0.0	0.0	0.0	0.0	0.0	0.0	0.0	0.0	0.0	0.0	0.0	0.0	0.0	0.0	0.0	0.0	0.0	0.0	0.0	0.0	0.0	0.0	0.0	0.0	0.0	0.0	0.0	0.0	0.0	0.0	0.0	0.0	0.0	0.0	0.0	0.0	0.0	0.0	0.0	0.0	0.0	0.0	0.0	0.0	0.0	0.0	0.0	0.0	0.0	0.0	0.0	0.0	0.0	0.0	0.0	0.0	0.0	0.0	0.0	0.0	0.0	0.0	0.0	0.0	0.0	0.0	0.0	0.0	0.0	0.0	0.0	0.0	0.0	0.0	0.0	0.0	0.0	0.0	0.0	0.0	0.0	0.0	0.0	0.0	0.0	0.0	0.0	0.0	0.0	0.0	0.0	0.0	0.0	0.0	0.0	0.0	0.0	0.0	0.0	0.0	0.0	0.0	0.0	0.0	0.0	0.0	0.0	0.0	0.0	0.0	0.0	0.0	1.0	0.0	0.0	0.0	0.0	0.0	0.0	0.0	0.0	0.0	0.0	0.0	0.0	0.0	0.0	0.0	0.0	0.0	0.0	0.0	0.0	0.0	0.0	0.0	0.0	0.0	0.0	0.0	0.0	0.0	0.0	0.0	0.0	0.0	0.0	0.0	0.0	0.0	0.0	0.0	0.0	0.0	0.0	0.0	0.0	0.0	0.0	0.0	0.0	0.0	0.0	0.0	0.0	0.0	0.0	0.0	0.0	0.0	0.0	0.0	0.0	0.0	0.0	0.0	0.0	0.0	0.0	0.0	0.0	0.0	0.0	0.0	1.0	0.0	0.0	0.0	0.0	0.0	0.0	0.0	0.0	0.0	0.0	0.0	0.0	0.0	0.0	0.0	0.0	0.0	0.0	0.0	0.0	0.0	0.0	0.0	0.0	0.0	0.0	0.0	0.0	0.0	0.0	0.0	0.0	0.0	0.0	0.0	0.0	0.0	0.0	0.0	0.0	0.0	0.0	0.0	0.0	0.0	0.0	0.0	0.0	0.0	0.0	0.0	0.0	0.0	0.0	0.0	0.0	0.0	0.0	0.0	0.0	0.0	0.0	0.0	0.0	0.0	2.0	0.0	0.0	0.0	0.0	0.0	0.0	0.0	0.0	0.0	0.0	0.0	0.0	0.0	0.0	0.0	0.0	0.0	0.0	0.0	0.0	0.0	0.0	0.0	0.0	0.0	0.0	0.0	0.0	0.0	0.0	0.0	0.0	0.0	0.0	0.0	0.0	0.0	0.0	0.0	0.0	0.0	0.0	0.0	0.0	0.0	1.0	0.0	0.0	4.0	0.0	1.0	0.0	0.0	0.0	0.0	0.0	0.0	0.0	0.0	0.0	0.0	0.0	0.0	0.0	0.0	0.0	0.0	0.0	0.0	0.0	0.0	0.0	0.0	0.0	0.0	0.0	0.0	0.0	0.0	0.0	0.0	0.0	0.0	0.0	0.0	0.0	0.0	0.0	0.0	0.0	0.0	0.0	0.0	0.0	0.0	0.0	0.0	0.0	0.0	0.0	0.0	0.0	0.0	0.0	0.0	0.0	0.0	0.0	0.0	0.0	0.0	0.0	0.0	0.0	0.0	0.0	0.0	0.0	0.0	0.0	0.0	0.0	0.0	0.0	0.0	0.0	0.0	0.0	0.0	0.0	0.0	0.0	0.0	0.0	0.0	0.0	0.0	0.0	0.0	0.0	0.0	0.0	0.0	0.0	0.0	0.0	0.0	0.0	0.0	0.0	0.0	0.0	0.0	0.0	0.0	0.0	0.0	0.0	0.0	0.0	0.0	0.0	0.0	0.0
7930	ENSMUST00000164747		4.365	4.942	3.323	2.379	3.753	1.071	6.96	3.489	2.306	0.0	11.704	0.0	0.0	0.0	0.0	0.0	0.0	0.0	1.02	0.0	0.0	0.0	0.0	0.0	0.0	1.049	0.0	0.0	2.104	0.0	0.0	1.029	0.0	1.031	0.0	1.008	0.0	0.0	0.0	0.0	0.0	0.0	0.0	0.0	0.0	0.0	0.0	0.0	1.049	0.0	0.0	0.0	0.0	0.0	1.028	0.0	1.04	0.0	0.0	0.0	0.0	1.038	0.0	0.0	0.0	1.04	0.0	0.0	0.0	0.0	0.0	0.0	1.038	1.046	1.047	0.0	0.0	1.053	1.016	0.0	0.0	2.154	0.0	0.0	0.0	0.0	0.0	0.0	1.027	0.0	7.719	2.252	2.26	0.0	2.199	3.41	0.0	6.973	6.007	4.926	0.0	1.061	3.465	4.68	1.111	1.075	2.266	3.366	0.0	1.102	0.0	1.125	3.597	15.469	1.072	4.422	5.4	0.0	1.06	5.451	1.072	6.96	2.261	3.567	3.317	4.514	1.074	3.241	1.114	1.085	0.0	1.149	3.37	1.078	0.0	1.079	2.148	0.0	0.0	0.0	0.0	1.014	0.0	0.0	1.0	0.0	1.042	0.0	1.061	1.048	0.0	0.0	0.0	1.021	0.0	0.0	0.0	0.0	0.0	0.0	0.0	0.0	0.0	1.012	0.0	0.0	0.0	0.0	1.038	0.0	0.0	0.0	0.0	0.0	0.0	0.0	0.0	0.0	0.0	0.0	0.0	0.0	0.0	0.0	0.0	0.0	0.0	0.0	0.0	0.0	0.0	0.0	0.0	0.0	0.0	0.0	0.0	0.0	0.0	0.0	0.0	0.0	0.0	0.0	0.0	0.0	0.0	0.0	0.0	0.0	0.0	0.0	0.0	0.0	0.0	0.0	0.0	0.0	0.0	0.0	0.0	0.0	0.0	0.0	0.0	0.0	0.0	3.668	0.0	0.0	0.0	0.0	1.27	0.0	0.0	0.0	0.0	0.0	0.0	0.0	0.0	0.0	0.0	0.0	0.0	0.0	0.0	0.0	0.0	2.124	1.027	0.0	0.0	0.0	0.0	1.05	0.0	0.0	1.03	0.0	0.0	0.0	0.0	0.0	0.0	0.0	0.0	0.0	0.0	0.0	0.0	0.0	0.0	0.0	0.0	1.0	1.021	0.0	0.0	0.0	0.0	0.0	1.062	0.0	0.0	0.0	0.0	2.033	0.0	0.0	0.0	0.0	0.0	1.146	1.046	0.0	0.0	0.0	0.0	0.0	0.0	0.0	0.0	0.0	1.098	1.05	0.0	0.0	0.0	0.0	0.0	0.0	0.0	1.061	0.0	0.0	0.0	0.0	0.0	0.0	0.0	0.0	0.0	0.0	0.0	0.0	0.0	1.001	0.0	0.0	0.0	0.0	0.0	0.0	0.0	0.0	1.031	0.0	0.0	0.0	0.0	0.0	0.0	0.0	0.0	0.0	0.0	1.012	0.0	0.0	0.0	0.0	1.052	0.0	0.0	0.0	0.0	0.0	0.0	1.0	0.0	0.0	0.0	4.3	3.266	5.389	2.095	3.181	2.151	1.016	7.497	2.226	3.297	3.398	1.038	0.0	1.019	0.0	1.0	0.0	0.0	0.0	1.066	0.0	0.0	0.0	0.0	0.0	0.0	0.0	0.0	0.0	0.0	0.0	0.0	0.0	0.0	0.0	0.0	0.0	0.0	0.0	0.0	1.029	1.008	0.0	0.0	1.007	0.0	0.0	0.0	0.0	0.0	0.0	0.0	0.0	0.0	0.0	0.0	1.008	0.0	0.0	0.0	0.0	0.0	0.0	0.0	0.0	0.0	0.0	0.0	0.0	0.0	0.0	0.0	0.0	0.0	0.0	0.0	0.0	0.0	0.0	0.0	0.0	0.0	0.0	0.0	0.0	0.0	0.0	0.0	0.0	0.0	0.0	0.0	6.216	0.0	2.086	3.222	3.201	1.017	3.203	5.317	4.142	2.121	0.0	2.074	0.0	0.0	0.0	0.0	0.0	0.0	0.0	0.0	1.122	1.066	1.135	2.249	2.441	0.0	4.917	2.251	2.397	1.108	3.39	2.114	1.13	3.498	0.0	0.0	0.0	0.0	0.0	0.0	0.0	1.164	0.0	0.0	4.279	0.0	1.039	1.022	3.086	0.0	0.0	1.027	1.045	1.025	1.031	0.0	0.0	1.016	1.022	1.027	3.078	0.0	0.0	0.0	1.037	2.096	1.055	1.031	0.0	0.0	0.0	0.0	0.0	0.0	0.0	0.0	2.038	2.036	1.0	1.023	3.034	1.02	4.18	4.114	3.041	10.0	2.065	6.0	4.409	2.127	1.046	1.025	8.333	1.005	1.023	2.0	0.0	0.0	3.0	0.0	3.0	3.0	0.0	3.0	1.0	0.0	2.0	2.008	0.0	1.0	1.013	3.002	2.0	0.0	1.0	4.0	0.0	0.0	0.0	1.007	0.0	2.0	1.0	0.0	0.0	0.0	0.0	0.0	0.0	0.0	0.0	0.0	0.0	0.0	0.0	0.0	0.0	0.0	0.0	0.0	0.0	0.0	0.0	0.0	0.0	0.0	0.0	0.0	0.0	0.0	0.0	0.0	0.0	0.0	0.0	0.0	0.0	0.0	0.0	0.0	0.0	0.0	0.0	2.541	0.0	1.032	0.0	6.427	0.0	0.0	0.0	0.0	1.102	2.575	1.287	1.148	1.1	0.0	1.348	1.197	1.197	1.495	1.313	9.094	0.0	0.0	1.104	0.0	0.0	1.077	1.058	0.0	1.098	0.0	0.0	0.0	1.095	0.0	1.015	2.2	1.026	0.0	2.172	0.0	1.056	0.0	0.0	1.069	0.0	0.0	0.0	0.0	0.0	0.0	0.0	0.0	0.0	0.0	1.368	0.0	0.0	0.0	0.0	0.0	0.0	0.0	0.0	0.0	0.0	0.0	0.0	2.181	3.198	1.071	2.269	1.189	0.0	0.0	0.0	0.0	0.0	0.0	0.0	0.0	0.0	0.0	1.028	1.164	0.0	0.0	0.0	0.0	0.0	2.232	0.0	0.0	0.0	0.0	0.0	0.0	0.0	0.0	0.0	0.0	0.0	0.0	0.0	0.0	0.0	0.0	0.0	0.0	0.0	0.0	1.23	0.0	0.0	0.0	0.0	0.0	0.0	0.0	0.0	0.0	0.0	0.0	0.0	0.0	0.0	0.0	0.0	0.0	0.0	0.0	1.021	0.0	0.0	2.06	1.024	0.0	0.0	0.0	1.026	0.0	0.0	0.0	0.0	0.0	0.0	0.0	0.0	0.0	0.0	0.0	0.0	0.0	0.0	0.0	0.0	0.0	1.139	1.279	0.0	0.0	1.109	3.529	0.0	0.0	0.0	0.0	0.0	0.0	0.0	0.0	0.0	0.0	0.0	0.0	0.0	0.0	0.0	0.0	0.0	0.0	0.0	0.0	0.0	0.0	0.0	0.0
7931	ENSMUSG00000055421	Pcdh9	14.0	16.0	13.0	6.0	10.0	11.0	7.0	11.0	7.0	1.0	21.0	1.0	0.0	3.0	0.0	3.0	0.0	0.0	1.0	0.0	0.0	2.0	0.0	2.0	1.0	0.0	2.0	4.0	1.0	4.0	0.0	0.0	0.0	2.0	0.0	0.0	1.0	0.0	0.0	1.0	1.0	1.0	2.0	2.0	1.0	1.0	4.0	0.0	0.0	4.0	0.0	1.0	0.0	0.0	0.0	0.0	1.0	0.0	0.0	5.0	1.0	0.0	3.0	1.0	1.0	2.0	0.0	1.0	0.0	2.0	0.0	4.0	0.0	0.0	0.0	7.0	0.0	0.0	0.0	3.0	2.0	1.0	7.0	2.0	2.0	1.0	2.0	0.0	0.0	3.0	10.0	12.0	9.0	17.0	7.0	6.0	9.0	2.0	8.0	3.0	19.0	9.0	16.0	6.0	0.0	19.0	8.0	4.0	14.0	17.0	12.0	6.0	12.0	6.0	5.0	5.0	14.0	12.0	15.0	4.0	21.0	17.0	11.0	20.0	4.0	14.0	4.0	6.0	7.0	6.0	13.0	7.0	14.0	16.0	13.0	8.0	15.0	0.0	0.0	1.0	1.0	0.0	0.0	0.0	0.0	0.0	1.0	0.0	1.0	0.0	3.0	1.0	1.0	2.0	2.0	0.0	1.0	0.0	1.0	0.0	3.0	1.0	0.0	1.0	3.0	1.0	0.0	1.0	1.0	0.0	6.0	1.0	2.0	0.0	6.0	8.0	1.0	7.0	1.0	4.0	0.0	1.0	2.0	0.0	0.0	0.0	0.0	0.0	2.0	0.0	1.0	0.0	0.0	0.0	0.0	0.0	0.0	0.0	0.0	0.0	0.0	0.0	0.0	0.0	0.0	0.0	1.0	2.0	1.0	2.0	0.0	1.0	0.0	1.0	0.0	1.0	0.0	1.0	1.0	1.0	2.0	0.0	1.0	0.0	0.0	0.0	1.0	0.0	0.0	0.0	0.0	1.0	2.0	0.0	0.0	1.0	2.0	0.0	1.0	0.0	0.0	0.0	0.0	0.0	0.0	5.0	0.0	1.0	9.0	1.0	5.0	3.0	0.0	2.0	1.0	0.0	0.0	4.0	1.0	1.0	0.0	0.0	1.0	0.0	0.0	0.0	0.0	0.0	0.0	0.0	2.0	0.0	0.0	0.0	0.0	0.0	1.0	2.0	2.0	4.0	4.0	4.0	0.0	4.0	1.0	1.0	5.0	0.0	1.0	4.0	6.0	3.0	3.0	0.0	3.0	4.0	1.0	1.0	2.0	4.0	4.0	1.0	1.0	1.0	3.0	5.0	1.0	1.0	3.0	2.0	0.0	0.0	1.0	0.0	1.0	2.0	0.0	0.0	1.0	0.0	0.0	2.0	0.0	1.0	0.0	2.0	0.0	0.0	1.0	0.0	0.0	3.0	0.0	1.0	1.0	0.0	0.0	0.0	0.0	1.0	0.0	0.0	1.0	0.0	1.0	0.0	0.0	1.0	0.0	0.0	0.0	1.0	0.0	0.0	0.0	0.0	1.0	0.0	0.0	1.0	0.0	1.0	0.0	3.0	16.0	13.0	18.0	14.0	21.0	10.0	1.0	6.0	11.0	1.0	10.0	0.0	0.0	0.0	4.0	3.0	1.0	2.0	2.0	1.0	0.0	2.0	2.0	0.0	0.0	2.0	0.0	3.0	1.0	4.0	1.0	1.0	1.0	0.0	2.0	0.0	2.0	1.0	4.0	4.0	0.0	2.0	0.0	0.0	1.0	1.0	1.0	1.0	1.0	1.0	0.0	1.0	0.0	0.0	0.0	0.0	0.0	0.0	2.0	0.0	2.0	0.0	0.0	0.0	5.0	0.0	0.0	0.0	0.0	0.0	0.0	0.0	0.0	0.0	0.0	1.0	3.0	0.0	2.0	1.0	1.0	4.0	0.0	0.0	1.0	0.0	4.0	0.0	0.0	2.0	0.0	14.0	23.0	24.0	16.0	12.0	17.0	15.0	10.0	22.001	15.0	15.0	22.0	2.0	2.0	1.0	0.0	1.0	2.0	0.0	0.0	3.0	15.0	17.0	3.0	10.0	9.0	13.0	4.0	14.0	17.0	8.0	5.0	6.0	13.0	1.0	14.0	4.0	8.0	10.0	11.0	11.0	14.0	4.0	13.0	9.0	7.0	10.0	6.0	1.0	6.0	10.0	11.0	11.0	4.0	14.0	1.0	7.0	3.0	6.0	1.0	4.0	9.0	4.0	8.0	1.0	4.0	4.0	4.0	0.0	1.0	1.0	0.0	0.0	0.0	0.0	0.0	1.0	21.0	9.0	25.0	20.0	9.0	28.0	19.0	18.0	11.001	4.0	11.0	10.0	18.0	14.0	3.0	33.0	19.0	7.0	9.0	29.0	10.0	13.0	6.0	21.0	11.0	25.0	15.0	14.0	21.0	28.0	16.0	11.0	29.0	15.0	20.0	26.0	19.0	16.0	19.0	16.0	27.0	17.0	17.0	30.0	17.0	10.0	1.0	1.0	0.0	0.0	0.0	4.0	0.0	0.0	0.0	1.0	1.0	0.0	2.0	1.0	0.0	2.0	4.0	8.0	0.0	1.0	1.0	3.0	4.0	1.0	0.0	0.0	1.0	0.0	1.0	0.0	1.0	0.0	0.0	0.0	1.0	0.0	2.0	1.0	0.0	0.0	2.0	1.0	0.0	0.0	1.0	1.0	1.0	0.0	2.0	11.0	4.0	10.0	7.0	5.0	4.0	1.0	5.0	6.0	5.0	2.0	7.0	5.0	6.0	0.0	1.0	1.0	1.0	2.0	3.0	2.0	4.0	6.0	0.0	2.0	0.0	1.0	5.0	4.0	9.0	7.0	4.0	3.0	3.0	2.0	5.0	0.0	0.0	1.0	1.0	0.0	1.0	2.0	2.0	1.0	0.0	0.0	0.0	0.0	1.0	0.0	0.0	1.0	1.0	0.0	2.0	0.0	0.0	2.0	20.0	21.0	13.0	29.0	22.0	20.0	1.0	2.0	6.0	9.0	1.0	0.0	4.0	1.0	4.0	0.0	3.0	0.0	1.0	0.0	1.0	0.0	2.0	0.0	1.0	0.0	0.0	2.0	1.0	0.0	1.0	0.0	0.0	1.0	2.0	2.0	1.0	1.0	0.0	0.0	1.0	2.0	3.0	2.0	1.0	1.0	2.0	1.0	0.0	1.0	0.0	0.0	1.0	0.0	2.0	1.0	0.0	0.0	1.0	1.0	0.0	0.0	1.0	2.0	2.0	2.0	1.0	0.0	3.0	1.0	1.0	0.0	0.0	0.0	0.0	0.0	0.0	0.0	0.0	0.0	0.0	2.0	0.0	0.0	0.0	1.0	0.0	1.0	0.0	5.0	2.0	3.0	5.0	7.0	4.0	0.0	0.0	1.0	0.0	2.0	0.0	1.0	0.0	4.0	0.0	0.0	1.0	0.0	1.0	0.0	0.0	0.0	1.0	0.0	0.0	1.0	0.0	1.0	1.0
7932	ENSMUSG00000094436	Gm16327	0.0	0.0	0.0	0.0	0.0	0.0	0.0	0.0	0.0	0.0	0.0	0.0	0.0	0.0	0.0	0.0	0.0	0.0	0.0	0.0	0.0	0.0	0.0	0.0	0.0	0.0	0.0	0.0	0.0	0.0	0.0	0.0	0.0	0.0	0.0	0.0	0.0	0.0	0.0	0.0	0.0	0.0	0.0	0.0	0.0	0.0	0.0	0.0	0.0	0.0	0.0	0.0	0.0	0.0	0.0	0.0	0.0	0.0	0.0	0.0	0.0	0.0	0.0	0.0	0.0	0.0	0.0	0.0	0.0	0.0	0.0	0.0	0.0	0.0	0.0	0.0	0.0	0.0	0.0	0.0	0.0	0.0	0.0	0.0	0.0	0.0	0.0	0.0	0.0	0.0	0.0	0.0	0.0	0.0	0.0	0.0	0.0	0.0	0.0	0.0	0.0	0.0	0.0	0.0	0.0	0.0	0.0	0.0	0.0	0.0	0.0	0.0	0.0	0.0	0.0	0.0	0.0	0.0	0.0	0.0	0.0	0.0	2.0	0.0	0.0	0.0	0.0	0.0	0.0	0.0	0.0	0.0	0.0	0.0	0.0	0.0	0.0	0.0	0.0	0.0	0.0	0.0	0.0	0.0	0.0	0.0	0.0	0.0	0.0	0.0	0.0	0.0	0.0	0.0	0.0	0.0	0.0	0.0	0.0	0.0	0.0	0.0	0.0	0.0	0.0	0.0	0.0	0.0	0.0	0.0	0.0	0.0	0.0	0.0	0.0	0.0	0.0	0.0	0.0	0.0	0.0	0.0	0.0	0.0	0.0	0.0	0.0	0.0	0.0	0.0	0.0	0.0	0.0	0.0	0.0	0.0	0.0	0.0	0.0	0.0	0.0	0.0	0.0	0.0	0.0	0.0	0.0	0.0	0.0	0.0	0.0	0.0	0.0	0.0	0.0	0.0	0.0	0.0	0.0	0.0	0.0	0.0	0.0	0.0	0.0	0.0	0.0	0.0	0.0	0.0	0.0	0.0	0.0	0.0	0.0	0.0	0.0	0.0	0.0	0.0	0.0	0.0	0.0	0.0	0.0	0.0	0.0	0.0	0.0	0.0	0.0	0.0	0.0	0.0	0.0	0.0	0.0	0.0	0.0	0.0	0.0	0.0	0.0	0.0	0.0	0.0	0.0	0.0	0.0	0.0	0.0	0.0	0.0	0.0	0.0	0.0	0.0	0.0	0.0	0.0	0.0	0.0	0.0	0.0	0.0	0.0	0.0	0.0	0.0	0.0	0.0	0.0	0.0	0.0	0.0	0.0	0.0	0.0	0.0	0.0	0.0	0.0	0.0	0.0	0.0	0.0	0.0	0.0	0.0	0.0	0.0	0.0	0.0	0.0	0.0	0.0	0.0	0.0	0.0	0.0	0.0	0.0	0.0	0.0	0.0	0.0	0.0	0.0	0.0	0.0	0.0	0.0	0.0	0.0	0.0	0.0	0.0	0.0	0.0	0.0	0.0	0.0	0.0	0.0	0.0	0.0	0.0	0.0	0.0	0.0	0.0	0.0	0.0	0.0	0.0	0.0	0.0	0.0	0.0	0.0	0.0	0.0	0.0	0.0	0.0	0.0	0.0	0.0	0.0	0.0	0.0	0.0	0.0	0.0	0.0	0.0	0.0	0.0	0.0	0.0	0.0	0.0	0.0	0.0	0.0	0.0	0.0	0.0	0.0	0.0	0.0	0.0	0.0	0.0	0.0	0.0	0.0	0.0	0.0	0.0	0.0	0.0	0.0	0.0	0.0	0.0	0.0	0.0	0.0	0.0	0.0	0.0	0.0	0.0	0.0	0.0	0.0	0.0	0.0	0.0	0.0	0.0	0.0	0.0	0.0	0.0	0.0	0.0	0.0	0.0	0.0	0.0	0.0	0.0	0.0	0.0	0.0	0.0	0.0	0.0	0.0	0.0	0.0	0.0	0.0	0.0	0.0	0.0	0.0	0.0	0.0	0.0	0.0	0.0	0.0	0.0	0.0	0.0	0.0	0.0	0.0	0.0	0.0	0.0	0.0	0.0	0.0	0.0	0.0	0.0	0.0	0.0	0.0	0.0	0.0	0.0	0.0	0.0	0.0	0.0	0.0	0.0	0.0	0.0	0.0	0.0	0.0	0.0	0.0	0.0	0.0	0.0	0.0	0.0	0.0	0.0	0.0	0.0	0.0	0.0	0.0	0.0	0.0	0.0	0.0	0.0	0.0	0.0	0.0	0.0	0.0	0.0	0.0	0.0	0.0	0.0	0.0	0.0	0.0	0.0	0.0	0.0	0.0	0.0	0.0	0.0	0.0	0.0	0.0	0.0	0.0	0.0	0.0	0.0	0.0	0.0	0.0	0.0	0.0	0.0	0.0	0.0	0.0	0.0	0.0	0.0	0.0	0.0	0.0	0.0	0.0	0.0	0.0	0.0	0.0	0.0	0.0	0.0	0.0	0.0	0.0	0.0	0.0	0.0	0.0	0.0	0.0	0.0	0.0	0.0	0.0	0.0	0.0	0.0	0.0	0.0	0.0	0.0	0.0	0.0	0.0	0.0	0.0	0.0	0.0	0.0	0.0	0.0	0.0	0.0	0.0	0.0	0.0	0.0	0.0	0.0	0.0	0.0	0.0	0.0	0.0	0.0	0.0	0.0	0.0	0.0	0.0	0.0	0.0	0.0	0.0	0.0	0.0	0.0	0.0	0.0	0.0	0.0	0.0	0.0	0.0	0.0	0.0	0.0	0.0	0.0	0.0	0.0	0.0	0.0	0.0	0.0	0.0	0.0	0.0	0.0	0.0	0.0	0.0	0.0	0.0	0.0	0.0	0.0	0.0	0.0	0.0	0.0	0.0	0.0	0.0	0.0	0.0	0.0	0.0	0.0	0.0	0.0	0.0	0.0	0.0	0.0	0.0	0.0	0.0	0.0	0.0	0.0	0.0	0.0	0.0	0.0	0.0	0.0	0.0	0.0	0.0	0.0	0.0	0.0	0.0	0.0	0.0	0.0	0.0	0.0	0.0	0.0	0.0	0.0	0.0	0.0	0.0	0.0	0.0	0.0	0.0	0.0	0.0	0.0	0.0	0.0	0.0	0.0	0.0	0.0	0.0	0.0	0.0	0.0	0.0	0.0	0.0	0.0	0.0	0.0	0.0	0.0	0.0	0.0	0.0	0.0	0.0	0.0	0.0	0.0	0.0	0.0	0.0	0.0	0.0	0.0	0.0	0.0	0.0	0.0	0.0	0.0	0.0	0.0	0.0	0.0	0.0	0.0	0.0	0.0	1.0	0.0	0.0	0.0	0.0	0.0	0.0	0.0	0.0	0.0	0.0	0.0	0.0	0.0	0.0	0.0	0.0	0.0	0.0	0.0	0.0	0.0	0.0	0.0	0.0	0.0	0.0	0.0	0.0	0.0	0.0	0.0	0.0	0.0	0.0	0.0	0.0	0.0	0.0	0.0	0.0	0.0	0.0	0.0	0.0	0.0	0.0	0.0	0.0	0.0	0.0	0.0	0.0	0.0	0.0	0.0	0.0	0.0	0.0
7933	ENSMUSG00000020289	Nprl3	512.001	562.916	581.006	692.359	769.082	582.408	623.187	450.483	583.976	84.006	1130.01	91.02	757.521	569.0	574.001	532.999	768.999	682.0	549.258	634.033	558.941	554.001	562.999	730.999	702.0	482.0	533.621	487.999	548.359	625.0	529.677	570.576	528.015	564.998	648.044	529.035	717.999	536.998	513.469	47.001	644.19	621.0	591.326	600.732	778.039	579.001	645.267	528.0	492.0	700.783	655.374	569.001	582.593	732.655	707.001	527.325	538.0	323.999	732.867	614.007	455.999	540.0	483.585	688.0	548.999	620.108	676.139	712.563	558.0	608.528	511.137	680.087	450.388	490.0	566.372	567.021	551.0	638.0	561.777	567.001	841.555	618.001	602.0	677.0	597.0	692.0	634.065	548.521	621.812	367.001	598.012	442.0	549.001	406.077	310.0	581.001	461.001	464.0	575.999	459.0	496.001	408.999	443.002	457.328	458.003	539.0	483.083	504.999	584.0	446.001	455.001	282.001	461.999	482.999	550.999	559.002	487.998	463.999	520.553	395.376	536.999	637.916	432.042	501.001	392.999	514.683	478.0	347.0	490.0	535.0	382.0	458.001	476.001	440.001	293.0	357.0	528.0	425.001	191.001	58.0	434.0	337.999	336.0	393.001	338.999	356.04	317.003	411.0	343.062	407.465	329.999	355.0	362.6	291.001	441.0	340.271	264.002	299.001	400.394	348.081	239.001	309.002	425.474	233.001	293.001	297.0	201.998	200.074	266.999	367.0	314.38	389.0	365.255	360.001	482.472	461.625	425.024	444.331	426.008	360.002	381.083	379.013	404.999	425.021	107.0	330.0	309.001	361.0	502.0	428.0	294.001	363.0	280.0	274.002	281.0	350.0	432.999	213.0	218.001	402.001	466.0	285.0	436.999	412.999	439.003	290.0	19.0	22.0	10.01	21.0	19.0	21.0	11.022	16.014	29.0	12.0	20.0	24.0	11.0	22.0	27.008	25.001	29.004	31.0	114.999	132.007	110.999	118.001	156.0	217.0	217.999	139.999	162.001	151.0	217.998	125.001	208.0	234.0	141.999	250.453	159.998	180.0	144.018	772.713	525.135	517.036	669.409	588.137	727.608	773.757	966.584	626.473	543.971	802.256	791.51	781.731	949.056	577.282	537.123	886.826	191.0	215.001	161.001	210.0	169.596	189.0	210.999	204.001	165.021	204.001	287.002	229.0	206.54	185.0	192.01	176.999	219.941	80.0	84.0	90.0	79.001	111.999	93.0	63.0	73.0	90.0	72.001	83.0	103.999	95.999	66.998	72.0	63.0	102.0	110.0	105.0	73.002	79.999	68.0	81.001	94.0	77.0	104.002	99.001	66.999	107.0	86.999	78.001	66.0	137.572	92.032	125.672	99.825	152.669	174.065	186.565	108.398	123.191	162.306	122.45	127.29	165.17	149.045	122.952	141.276	143.013	130.66	151.131	92.999	112.995	210.008	176.265	215.004	133.033	136.586	189.68	144.002	134.04	151.419	122.408	187.001	126.168	165.001	151.106	147.141	170.793	124.078	192.893	240.685	164.07	199.561	129.628	146.893	211.841	163.872	137.121	114.105	182.732	339.409	136.208	156.406	140.18	133.654	696.787	656.158	786.016	698.013	667.837	438.253	527.343	630.382	778.296	744.608	616.244	520.462	616.556	710.089	607.123	674.01	592.599	625.56	406.003	615.312	714.215	486.825	541.0	727.323	411.882	372.655	558.188	672.541	780.109	419.431	791.016	901.346	654.82	427.996	541.837	635.313	440.922	599.352	545.01	548.092	549.587	553.054	577.152	444.252	715.354	937.418	598.612	274.001	575.553	455.209	438.006	549.381	640.1	430.18	582.667	418.102	549.016	711.238	527.679	534.025	63.0	129.0	46.0	75.998	53.0	113.0	110.0	87.0	90.013	94.004	30.999	71.0	105.012	76.001	86.0	105.0	69.999	54.0	96.0	52.0	75.0	49.0	65.0	43.0	132.724	118.064	124.315	139.576	111.914	112.432	372.037	122.172	374.019	453.999	466.081	415.004	570.765	503.393	545.536	384.022	386.021	496.494	442.051	470.22	378.001	388.059	264.001	282.001	379.999	479.001	302.999	425.196	283.048	338.998	588.303	354.002	454.028	424.121	594.583	337.999	478.073	509.001	376.003	303.022	268.359	555.999	240.0	386.941	372.583	623.054	397.001	607.017	320.014	585.543	577.357	584.021	1350.93	1589.52	1428.4	864.719	1072.15	1171.87	793.092	1138.46	823.018	1115.65	1234.1	1261.05	1170.43	1004.46	1210.53	1475.58	1003.4	878.232	1452.89	1606.29	1129.8	1161.58	864.616	826.518	271.999	209.0	454.0	285.003	358.999	115.0	491.166	649.001	231.0	331.001	212.001	180.999	270.0	255.001	232.999	267.001	297.688	252.0	204.001	234.999	291.321	306.002	331.998	227.999	285.0	230.0	181.0	434.0	295.0	254.001	447.0	334.0	304.0	486.999	394.002	463.001	543.999	520.0	606.001	460.999	541.999	594.999	338.999	446.0	570.088	517.001	444.0	587.0	364.999	537.0	481.0	519.001	360.0	469.999	363.999	213.037	399.999	440.999	339.0	363.016	379.51	393.999	562.002	156.507	331.001	218.999	402.002	406.999	456.029	284.008	296.004	173.001	354.0	554.0	414.001	349.998	408.0	532.015	180.227	490.57	262.999	337.001	467.0	346.999	338.0	266.0	331.0	397.327	407.0	350.001	267.0	436.0	422.0	353.0	454.001	278.0	262.0	334.0	495.0	909.001	532.002	551.0	507.0	666.999	101.999	200.012	164.0	144.0	167.0	110.0	96.0	91.999	129.001	101.998	107.0	141.001	672.826	724.701	639.288	763.905	520.358	656.308	595.421	667.057	621.76	589.328	635.527	0.0	681.183	592.18	465.49	798.816	665.135	951.363	679.639	688.96	757.203	900.396	555.708	790.761	49.0	187.001	122.999	174.001	132.999	195.0	178.0	179.0	191.001	154.999	236.0	112.0	52.0	127.0	87.0	213.0	161.999	86.001	129.0	85.0	115.001	136.0	130.001	507.933	615.753	385.537	433.577	488.172	346.341	361.001	497.407	546.0	634.001	509.999	576.999	551.002	460.999	536.0	455.0	564.001	537.0	509.999	592.0	439.999	407.0	491.999	642.0	27.0	24.003	13.0	9.0	27.0	7.014	21.0	25.001	6.0	17.0	8.014	12.0	13.0	36.0	8.0	16.001	12.0	27.0	209.001	263.998	238.999	298.0	298.314	138.0	176.154	263.002	168.0	160.999	280.0	156.0	846.633	432.564	578.449	747.761	678.722	571.144	773.289	645.287	553.285	751.703	849.061	572.764	538.171	680.131	573.385	796.768	653.022	654.866	236.999	203.495	291.999	248.42	222.0	194.123	255.03	189.999	183.999	185.149	225.0	171.001	193.0	221.005	227.0	215.07	218.0	155.0	82.0	138.999	179.0	159.0	157.999	105.999	65.005	69.0	95.454	95.0	54.0	87.0	60.999	114.0	61.0	58.0	88.0	57.0	76.0	84.999	51.0	81.999	65.0	106.001	50.0	88.0	81.0	65.0	65.001
7934	ENSMUSG00000093266	Gm23417	0.0	0.0	0.0	0.0	0.0	0.0	0.0	0.0	0.0	0.0	0.0	0.0	0.0	0.0	0.0	0.0	0.0	0.0	0.0	0.0	0.0	0.0	0.0	0.0	0.0	0.0	0.0	0.0	0.0	0.0	0.0	0.0	0.0	0.0	0.0	0.0	0.0	0.0	0.0	0.0	0.0	0.0	0.0	0.0	0.0	0.0	0.0	0.0	0.0	0.0	0.0	0.0	0.0	0.0	0.0	0.0	0.0	0.0	0.0	0.0	0.0	0.0	0.0	0.0	0.0	0.0	0.0	0.0	0.0	0.0	0.0	0.0	0.0	0.0	0.0	0.0	0.0	0.0	0.0	0.0	0.0	0.0	0.0	0.0	0.0	0.0	0.0	0.0	0.0	0.0	0.0	0.0	0.0	0.0	0.0	0.0	0.0	0.0	0.0	0.0	0.0	0.0	0.0	0.0	0.0	0.0	0.0	0.0	0.0	0.0	0.0	0.0	0.0	0.0	0.0	0.0	0.0	0.0	0.0	0.0	0.0	0.0	0.0	0.0	0.0	0.0	0.0	0.0	0.0	0.0	0.0	0.0	0.0	0.0	0.0	0.0	0.0	0.0	0.0	0.0	0.0	0.0	0.0	0.0	0.0	0.0	0.0	0.0	0.0	0.0	0.0	0.0	0.0	0.0	0.0	0.0	0.0	0.0	0.0	0.0	0.0	0.0	0.0	0.0	0.0	0.0	0.0	0.0	0.0	0.0	0.0	0.0	0.0	0.0	0.0	0.0	0.0	0.0	0.0	0.0	0.0	0.0	0.0	0.0	0.0	0.0	0.0	0.0	0.0	0.0	0.0	0.0	0.0	0.0	0.0	0.0	0.0	0.0	0.0	0.0	0.0	0.0	0.0	0.0	0.0	0.0	0.0	0.0	0.0	0.0	0.0	0.0	0.0	0.0	0.0	0.0	0.0	0.0	0.0	0.0	0.0	0.0	0.0	0.0	0.0	0.0	0.0	0.0	0.0	0.0	0.0	0.0	0.0	0.0	0.0	0.0	0.0	0.0	0.0	0.0	0.0	0.0	0.0	0.0	0.0	0.0	0.0	0.0	0.0	0.0	0.0	0.0	0.0	0.0	0.0	0.0	0.0	0.0	0.0	0.0	0.0	0.0	0.0	0.0	0.0	0.0	0.0	0.0	0.0	0.0	0.0	0.0	0.0	0.0	0.0	0.0	0.0	0.0	0.0	0.0	0.0	0.0	0.0	0.0	0.0	0.0	0.0	0.0	0.0	0.0	0.0	0.0	0.0	0.0	0.0	0.0	0.0	0.0	0.0	0.0	0.0	0.0	0.0	0.0	0.0	0.0	0.0	0.0	0.0	0.0	0.0	0.0	0.0	0.0	0.0	0.0	0.0	0.0	0.0	0.0	0.0	0.0	0.0	0.0	0.0	0.0	0.0	0.0	0.0	0.0	0.0	0.0	0.0	0.0	0.0	0.0	0.0	0.0	0.0	0.0	0.0	0.0	0.0	0.0	0.0	0.0	0.0	0.0	0.0	0.0	0.0	0.0	0.0	0.0	0.0	0.0	0.0	0.0	0.0	0.0	0.0	0.0	0.0	0.0	0.0	0.0	0.0	0.0	0.0	0.0	0.0	0.0	0.0	0.0	0.0	0.0	0.0	0.0	0.0	0.0	0.0	0.0	0.0	0.0	0.0	0.0	0.0	0.0	0.0	0.0	0.0	0.0	0.0	0.0	0.0	0.0	0.0	0.0	0.0	0.0	0.0	0.0	0.0	0.0	0.0	0.0	0.0	0.0	0.0	0.0	0.0	0.0	0.0	0.0	0.0	0.0	0.0	0.0	0.0	0.0	0.0	0.0	0.0	0.0	0.0	0.0	0.0	0.0	0.0	0.0	0.0	0.0	0.0	0.0	0.0	0.0	0.0	0.0	0.0	0.0	0.0	0.0	0.0	0.0	0.0	0.0	0.0	0.0	0.0	0.0	0.0	0.0	0.0	0.0	0.0	0.0	0.0	0.0	0.0	0.0	0.0	0.0	0.0	0.0	0.0	0.0	0.0	0.0	0.0	0.0	0.0	0.0	0.0	0.0	0.0	0.0	0.0	0.0	0.0	0.0	0.0	0.0	0.0	0.0	0.0	0.0	0.0	0.0	0.0	0.0	0.0	0.0	0.0	0.0	0.0	0.0	0.0	0.0	0.0	0.0	0.0	0.0	0.0	0.0	0.0	0.0	0.0	0.0	0.0	0.0	0.0	0.0	0.0	0.0	0.0	0.0	0.0	0.0	0.0	0.0	0.0	0.0	0.0	0.0	0.0	0.0	0.0	0.0	0.0	0.0	0.0	0.0	0.0	0.0	0.0	0.0	0.0	0.0	0.0	0.0	0.0	0.0	0.0	0.0	0.0	0.0	0.0	0.0	0.0	0.0	0.0	0.0	0.0	0.0	0.0	0.0	0.0	0.0	0.0	0.0	0.0	0.0	0.0	0.0	0.0	0.0	0.0	0.0	0.0	0.0	0.0	0.0	0.0	0.0	0.0	0.0	0.0	0.0	0.0	0.0	0.0	0.0	0.0	0.0	0.0	0.0	0.0	0.0	0.0	0.0	0.0	0.0	0.0	0.0	0.0	0.0	0.0	0.0	0.0	0.0	0.0	0.0	0.0	0.0	0.0	0.0	0.0	0.0	0.0	0.0	0.0	0.0	0.0	0.0	0.0	0.0	0.0	0.0	0.0	0.0	0.0	0.0	0.0	0.0	0.0	0.0	0.0	0.0	0.0	0.0	0.0	0.0	0.0	0.0	0.0	0.0	0.0	0.0	0.0	0.0	0.0	0.0	0.0	0.0	0.0	0.0	0.0	0.0	0.0	0.0	0.0	0.0	0.0	0.0	0.0	0.0	0.0	0.0	0.0	0.0	0.0	0.0	0.0	0.0	0.0	0.0	0.0	0.0	0.0	0.0	0.0	0.0	0.0	0.0	0.0	0.0	0.0	0.0	0.0	0.0	0.0	0.0	0.0	0.0	0.0	0.0	0.0	0.0	0.0	0.0	0.0	0.0	0.0	0.0	0.0	0.0	0.0	0.0	0.0	0.0	0.0	0.0	0.0	0.0	0.0	0.0	0.0	0.0	0.0	0.0	0.0	0.0	0.0	0.0	0.0	0.0	0.0	0.0	0.0	0.0	0.0	0.0	0.0	0.0	0.0	0.0	0.0	0.0	0.0	0.0	0.0	0.0	0.0	0.0	0.0	0.0	0.0	0.0	0.0	0.0	0.0	0.0	0.0	0.0	0.0	0.0	0.0	0.0	0.0	0.0	0.0	0.0	0.0	0.0	0.0	0.0	0.0	0.0	0.0	0.0	0.0	0.0	0.0	0.0	0.0	0.0	0.0	0.0	0.0	0.0	0.0	0.0	0.0	0.0	0.0	0.0	0.0	0.0	0.0	0.0	0.0	0.0	0.0	0.0	0.0	0.0	0.0	0.0	0.0	0.0	0.0	0.0	0.0	0.0	0.0	0.0	0.0	0.0	0.0	0.0	0.0	0.0	0.0	0.0	0.0
7935	ENSMUSG00000039246	Lyplal1	763.29	599.801	564.17	619.755	1005.2	446.378	494.652	844.726	653.069	52.0	962.587	83.045	525.757	425.01	620.072	354.0	574.0	591.253	656.014	478.093	471.622	479.029	572.0	560.0	425.02	432.0	430.004	506.0	439.0	492.0	557.464	406.239	495.126	487.0	527.037	585.039	490.051	538.008	572.0	13.0	550.654	439.004	440.0	536.0	546.0	644.0	603.0	462.0	543.0	611.0	482.0	662.096	443.0	597.0	607.0	451.389	466.028	482.0	557.0	487.797	490.001	416.0	573.001	645.031	391.0	486.025	448.0	496.0	528.0	623.481	349.871	480.016	294.001	411.01	561.001	565.013	478.2	480.014	377.049	581.0	601.449	579.153	444.0	551.095	430.452	522.0	528.0	398.0	473.0	362.444	523.0	596.071	559.0	408.0	369.0	401.0	418.0	411.0	451.0	424.0	367.0	377.0	366.0	558.686	502.0	633.0	486.0	434.0	436.0	462.0	431.04	272.001	427.0	640.0	428.052	472.0	455.0	427.0	424.0	540.0	431.0	413.0	439.0	542.0	542.0	633.008	469.024	288.0	411.0	423.0	503.0	561.0	528.0	424.0	348.056	287.0	461.0	374.0	289.0	324.0	664.0	181.0	271.0	211.0	306.0	274.0	298.003	559.005	306.0	446.047	305.686	318.027	500.0	345.0	364.033	367.0	452.071	311.0	798.022	704.0	559.0	605.034	742.0	549.0	558.0	672.083	420.0	511.923	545.079	687.323	316.116	362.026	327.497	229.0	417.322	332.0	411.026	376.0	436.044	298.0	332.0	267.0	328.0	333.0	146.0	312.0	204.0	276.0	351.0	285.0	312.0	366.0	255.0	306.0	205.0	265.0	319.0	322.0	256.0	322.0	501.0	287.0	372.0	311.0	468.0	302.0	37.0	61.0	36.0	67.0	46.0	52.0	47.0	38.0	67.0	38.0	38.0	65.0	67.0	33.0	78.0	101.0	60.0	53.0	125.0	194.0	180.0	176.0	186.0	224.0	181.0	144.0	189.0	152.0	226.0	158.0	273.0	260.0	171.0	248.0	156.0	216.0	162.0	672.0	435.005	383.001	566.0	502.002	668.0	602.001	791.0	481.776	304.0	750.0	650.0	531.0	457.0	513.0	500.193	574.0	198.0	165.0	165.0	176.0	164.0	196.0	184.0	240.0	123.0	175.0	238.0	192.011	90.592	185.0	127.0	185.0	149.019	220.0	216.0	205.0	195.0	175.0	188.0	215.0	211.0	223.0	159.0	174.0	194.0	159.0	148.0	185.0	204.0	252.0	217.0	186.0	186.0	219.0	212.0	209.0	212.0	212.0	230.0	239.0	147.0	186.0	160.0	173.0	238.0	172.0	155.0	145.0	170.0	245.0	142.0	206.0	195.0	143.0	120.0	127.0	140.0	89.566	82.0	123.0	94.223	121.0	119.0	125.066	82.001	78.002	162.233	168.0	125.005	146.006	118.286	131.0	144.001	99.188	122.679	110.02	117.676	101.737	121.191	105.0	153.097	131.0	153.0	179.0	156.0	157.0	187.0	169.0	155.0	215.0	188.0	116.0	143.0	144.0	311.0	153.0	215.0	138.0	141.0	1101.0	1105.0	1513.0	1024.0	1119.0	981.0	1067.0	1167.0	1242.0	1153.0	1104.0	1115.0	394.015	369.0	353.154	337.02	351.346	355.266	305.182	397.232	474.257	271.0	548.492	426.25	282.972	274.037	417.199	471.111	516.006	246.018	415.021	436.477	388.094	258.01	363.405	441.496	342.409	362.031	349.044	358.122	392.083	350.208	331.187	324.572	480.324	453.212	400.416	220.591	392.916	265.495	293.849	312.011	370.311	266.464	283.0	234.656	397.087	408.095	354.632	361.379	42.0	81.0	65.0	86.0	98.0	64.0	85.0	74.0	43.0	45.0	35.0	43.0	58.0	66.0	64.0	70.0	45.0	78.0	54.0	56.0	33.0	40.0	37.0	69.0	111.0	86.0	89.0	64.0	71.0	84.0	162.001	77.0	846.064	493.056	642.085	531.0	719.04	868.011	674.278	516.181	548.354	662.683	563.832	505.062	508.733	340.0	271.0	331.0	364.645	378.0	332.0	349.0	307.0	330.0	567.401	276.0	353.603	458.264	408.862	419.0	462.272	503.609	427.0	344.0	286.0	683.892	332.0	345.0	339.0	526.232	373.0	535.346	321.001	631.105	647.11	572.252	2081.0	1632.02	1846.73	999.0	1385.0	1190.47	803.0	1350.09	1027.06	1587.9	1575.0	1080.0	1206.09	1387.86	1502.38	1973.03	1316.0	1118.77	2001.41	2102.71	1288.75	1381.96	1401.08	827.438	267.0	544.0	503.014	293.0	353.0	632.058	611.0	671.0	294.0	359.0	348.0	254.0	269.0	418.01	341.0	241.0	274.0	437.0	294.0	308.0	474.678	338.0	484.0	355.0	285.0	367.0	271.0	404.0	332.0	326.0	621.0	487.0	479.0	627.0	334.0	444.0	494.0	576.0	637.0	387.0	587.216	862.0	416.0	768.0	692.0	713.0	502.0	774.0	388.0	698.0	557.0	700.0	350.0	569.0	476.0	248.0	272.0	344.0	472.0	303.0	261.0	408.109	209.0	422.015	354.063	226.0	399.421	389.012	371.0	323.0	319.0	416.0	379.0	306.0	296.501	256.0	235.009	296.0	200.701	198.0	377.0	452.0	520.0	377.0	328.0	277.0	387.0	468.0	366.0	428.0	437.0	358.0	380.0	545.0	469.0	289.0	356.0	348.0	477.0	634.0	534.0	522.0	586.0	621.0	177.0	224.0	306.0	195.0	234.0	123.0	141.0	121.0	229.0	231.0	192.0	143.0	613.0	519.0	466.0	499.0	413.0	701.0	590.0	608.0	589.0	392.0	567.0	0.0	558.0	622.0	555.0	558.0	480.0	713.0	522.0	454.0	662.0	667.0	466.0	654.0	537.0	345.0	318.0	312.0	228.0	351.0	227.0	242.0	352.0	328.0	238.0	257.0	552.0	305.0	301.0	366.0	324.0	388.0	431.0	398.0	245.0	548.0	430.0	400.001	620.015	448.0	526.0	505.0	502.0	623.0	571.0	539.0	655.0	530.0	410.0	490.0	415.0	760.0	630.0	452.0	652.0	411.0	631.0	410.0	592.0	561.0	639.0	46.0	42.0	13.0	7.0	73.0	9.0	40.0	36.0	27.0	57.0	33.0	44.0	40.0	47.0	17.0	60.0	13.0	35.0	361.0	323.0	540.0	331.0	412.0	333.0	478.0	561.0	532.0	296.0	568.0	359.0	543.0	456.0	233.0	681.0	577.0	440.259	627.007	545.0	617.789	961.0	550.045	477.061	450.0	619.0	571.0	846.0	556.586	435.048	280.628	261.0	137.0	313.002	153.0	246.001	179.0	178.0	121.0	192.641	222.0	150.0	161.0	242.0	147.0	317.0	199.849	243.0	118.0	250.0	132.0	165.0	211.0	140.0	145.0	133.0	137.0	130.0	123.0	133.0	119.0	130.0	106.0	111.0	141.0	81.0	110.0	87.0	91.0	100.0	116.0	79.0	80.0	110.0	106.0	104.0	139.0
7936	ENSMUSG00000026021	Sumo1	1244.76	1061.01	1413.95	1186.0	1217.0	1098.41	1296.57	1187.86	987.252	199.864	2874.82	174.283	1068.82	1201.0	1407.36	1040.96	1323.31	1260.74	993.433	1004.12	916.633	1079.34	1384.0	1682.04	1314.85	1019.08	1169.01	1244.0	980.86	997.849	1017.37	1056.05	1044.7	1103.52	1354.69	1138.3	942.672	960.0	1169.89	20.0	1525.33	1099.58	1115.36	954.286	1641.25	1268.1	1142.65	1020.79	941.568	1675.0	1118.64	1113.91	1330.91	1532.59	1630.89	1091.45	1134.79	1002.0	1292.84	1199.73	914.13	1184.02	886.023	1423.89	1451.74	1108.32	1106.59	1243.4	987.014	1132.0	1344.78	1212.28	1093.2	885.5	996.444	998.166	903.005	1373.77	1030.86	1015.48	1811.42	980.87	1119.91	1314.71	1299.35	1441.8	1054.97	1208.0	1050.59	701.163	1167.62	1295.83	1336.8	1382.22	820.232	1041.17	905.379	935.503	1290.72	1140.33	1147.06	1004.07	995.444	932.404	1040.18	1298.19	1565.51	955.374	1288.81	1102.11	930.051	850.536	1065.0	1269.36	1073.33	1294.29	1003.79	1012.58	1134.82	1008.97	1165.52	1311.32	1005.81	1186.98	957.846	977.366	929.262	782.359	1121.6	1077.83	951.438	940.504	1267.99	786.612	789.215	927.88	1418.84	804.606	789.829	2180.82	1667.82	550.0	656.141	855.62	648.0	829.887	693.104	976.01	701.694	809.579	860.0	672.0	891.16	650.143	1013.62	606.023	804.886	562.0	492.445	583.197	571.864	627.451	376.0	596.748	727.094	422.0	398.395	610.774	660.343	630.907	653.773	887.114	828.01	667.265	1017.14	908.145	683.772	945.928	856.231	770.003	1054.09	799.766	561.0	536.0	216.0	694.0	492.0	759.0	614.0	520.0	795.0	817.0	508.0	546.0	431.467	541.0	670.0	729.807	420.0	439.0	736.0	458.47	726.0	583.674	915.0	636.0	272.0	409.0	399.0	281.0	329.0	373.0	360.0	344.0	307.0	629.0	243.0	377.0	384.0	373.0	237.0	424.0	312.0	253.0	293.0	379.0	385.0	310.0	649.0	540.0	539.0	496.0	458.0	516.0	656.0	420.0	659.767	639.0	526.0	522.0	542.0	428.74	528.0	1446.82	1021.39	837.124	1193.63	1129.47	1392.82	1122.9	2240.48	979.872	1090.95	1457.36	1566.25	1841.59	1854.01	1460.24	1207.08	1363.53	404.317	320.678	282.0	484.698	321.669	365.488	345.236	435.001	378.914	338.0	336.0	429.146	296.072	346.782	313.0	346.033	390.0	899.0	736.0	731.0	768.446	1006.0	731.0	934.0	784.0	687.0	831.0	905.0	657.0	875.0	678.0	824.0	833.0	794.54	881.0	747.269	788.015	802.0	640.0	889.0	886.0	931.0	772.0	907.0	794.0	721.0	773.0	943.0	1110.0	347.0	313.0	258.0	247.0	421.909	256.0	429.0	411.0	254.0	261.0	309.0	271.0	219.021	289.33	283.03	246.187	215.0	268.871	222.911	205.107	152.203	288.779	283.577	376.868	265.606	247.861	285.431	298.039	216.417	207.847	210.489	270.824	218.173	314.499	225.121	247.955	296.0	309.0	417.0	423.0	340.0	337.0	292.0	349.533	478.0	346.734	246.587	335.0	347.51	624.0	341.0	379.0	328.0	345.0	1950.0	2282.0	2113.0	1802.0	1834.97	1908.0	2024.87	1597.0	2103.65	1609.0	2024.0	2340.74	865.666	1048.9	651.823	661.5	763.286	749.732	600.708	807.492	993.937	730.983	845.053	940.763	675.692	451.8	721.419	905.098	1205.29	551.928	817.084	1036.69	727.883	460.173	589.747	870.627	590.749	779.05	684.934	727.557	814.187	660.903	635.55	595.897	1051.85	986.153	912.916	382.263	671.638	546.978	636.76	541.266	849.774	504.175	536.66	411.471	615.986	634.026	614.841	618.208	174.0	300.0	241.0	386.0	250.0	223.0	377.0	319.0	240.0	296.0	156.0	234.0	199.0	261.0	294.0	391.0	197.0	313.0	240.0	251.0	272.0	112.0	245.0	258.0	95.0	93.0	52.0	90.0	48.0	73.0	248.077	62.0	1054.31	1341.23	1317.0	1096.01	1316.0	1688.72	1262.54	1196.37	1413.88	1282.96	1433.19	1117.11	933.844	1132.55	1048.5	768.0	1002.36	1275.92	1019.86	1058.94	651.826	827.656	1088.87	739.796	797.427	924.766	930.96	757.321	986.378	1023.24	784.764	702.651	537.785	1275.61	511.009	944.812	917.986	1296.82	876.907	1170.43	1024.83	1030.4	886.587	918.207	3400.11	3457.75	3514.85	1980.88	3343.27	2302.44	1516.9	2568.0	2145.16	2735.84	3084.77	2148.64	2560.67	2819.71	2886.74	3802.03	2755.81	2320.07	2717.59	3917.89	2407.34	2655.83	2586.63	2151.33	737.032	1278.71	1319.35	726.904	715.004	2088.91	993.349	1520.89	1140.92	801.0	790.025	783.0	993.0	999.0	1726.39	1027.96	1561.0	891.0	1208.0	1047.24	1085.73	1219.0	1316.0	856.021	1049.0	1815.93	907.787	777.0	1125.0	858.542	1499.12	1024.98	981.554	1247.99	790.0	1051.0	1031.88	1232.0	1869.0	846.0	1186.0	1748.63	700.996	1638.04	1720.0	1890.99	770.045	1438.0	983.04	1228.0	1803.0	1630.0	963.994	1492.97	816.001	1123.92	1351.81	1226.45	1410.23	928.072	842.347	946.089	775.828	2257.59	920.029	1010.02	819.002	1194.91	1278.55	1011.82	822.0	1858.0	2568.72	813.0	952.0	882.51	858.935	968.0	1468.36	695.001	831.894	972.915	927.0	944.0	942.0	783.0	974.65	951.0	1021.88	949.0	781.0	1023.0	756.0	1083.0	751.0	784.0	914.0	928.0	1004.0	1573.0	1195.0	1205.85	1052.0	1089.0	473.869	823.938	727.0	566.0	646.903	262.0	499.0	330.0	567.935	771.0	626.0	381.0	1462.27	1104.0	1145.85	1339.0	813.847	1350.0	1385.0	1038.87	1016.0	937.0	1045.81	0.0	931.0	869.0	844.911	1373.0	1261.6	1448.12	1321.62	1267.89	1107.0	1488.0	1053.55	1724.08	1104.71	470.0	600.0	549.0	436.766	524.0	492.83	357.0	500.0	562.0	450.0	683.774	2004.0	747.0	800.872	1051.0	587.903	1348.0	872.0	1213.42	499.0	841.0	873.0	922.58	885.907	1004.03	648.531	778.011	863.427	1476.8	1572.0	1250.0	1793.0	1357.0	1017.0	929.0	1049.0	1303.89	1581.0	1071.0	1227.0	963.0	1205.0	1016.0	1302.9	1308.0	1422.0	235.0	359.0	190.0	274.0	661.0	341.0	304.0	299.0	227.0	405.0	346.0	466.0	535.0	335.0	354.0	358.0	366.0	215.0	796.797	958.358	583.0	709.0	1055.0	709.0	539.0	721.0	814.0	737.0	1114.85	393.0	1443.0	931.923	841.937	1535.0	1388.86	914.277	1366.7	1050.0	1141.93	1598.0	1142.0	950.856	884.525	1248.88	1012.0	1664.02	914.23	957.833	385.0	475.818	159.0	563.003	302.0	446.204	371.609	333.0	338.024	326.004	380.0	257.0	359.199	300.029	323.0	539.988	390.026	510.0	360.0	561.0	457.0	802.0	583.0	666.783	471.887	403.0	449.0	370.877	658.627	579.718	620.0	591.729	420.776	733.0	473.829	515.853	567.872	346.872	493.82	422.0	613.342	729.816	377.837	625.0	540.0	411.645	415.0
7937	ENSMUSG00000089555	Mir1933	0.0	0.0	0.0	0.0	0.0	0.0	0.0	0.0	0.0	0.0	0.0	0.0	0.0	0.0	0.0	0.0	0.0	0.0	0.0	0.0	0.0	0.0	0.0	1.0	0.0	0.0	0.0	0.0	0.0	0.0	0.0	0.0	0.0	0.0	0.0	0.0	0.0	0.0	0.0	0.0	0.0	0.0	0.0	0.0	1.0	0.0	0.0	0.0	0.0	0.0	0.0	0.0	0.0	0.0	0.0	0.0	0.0	0.0	0.0	0.0	0.0	0.0	0.0	2.0	0.0	0.0	0.0	1.0	0.0	0.0	0.0	0.0	0.0	0.0	1.0	0.0	0.0	0.0	1.0	0.0	0.0	0.0	0.0	0.0	0.0	0.0	0.0	0.0	0.0	0.0	0.0	0.0	0.0	0.0	0.0	0.0	0.0	0.0	0.0	0.0	0.0	0.0	0.0	0.0	0.0	0.0	0.0	0.0	0.0	0.0	0.0	0.0	0.0	0.0	0.0	0.0	0.0	0.0	0.0	0.0	0.0	0.0	0.0	0.0	0.0	0.0	0.0	0.0	0.0	0.0	0.0	0.0	0.0	0.0	0.0	0.0	0.0	0.0	0.0	0.0	0.0	0.0	0.0	0.0	0.0	0.0	0.0	0.0	0.0	0.0	0.0	0.0	0.0	0.0	0.0	0.0	0.0	0.0	0.0	0.0	0.0	0.0	0.0	0.0	0.0	0.0	0.0	0.0	0.0	0.0	0.0	0.0	0.0	0.0	0.0	0.0	0.0	0.0	0.0	0.0	0.0	0.0	0.0	0.0	0.0	0.0	0.0	0.0	0.0	0.0	0.0	0.0	0.0	0.0	0.0	0.0	0.0	0.0	0.0	0.0	0.0	0.0	0.0	0.0	0.0	0.0	0.0	0.0	0.0	0.0	0.0	0.0	0.0	0.0	0.0	0.0	0.0	0.0	0.0	0.0	0.0	0.0	0.0	0.0	0.0	0.0	0.0	0.0	0.0	0.0	0.0	0.0	0.0	0.0	0.0	0.0	0.0	0.0	0.0	0.0	0.0	0.0	0.0	0.0	0.0	0.0	0.0	0.0	0.0	0.0	0.0	0.0	0.0	0.0	0.0	0.0	0.0	0.0	0.0	0.0	0.0	0.0	0.0	0.0	0.0	0.0	0.0	0.0	0.0	0.0	0.0	0.0	0.0	0.0	0.0	0.0	0.0	0.0	0.0	0.0	0.0	0.0	0.0	0.0	0.0	0.0	0.0	0.0	0.0	0.0	0.0	0.0	0.0	0.0	0.0	0.0	0.0	0.0	0.0	0.0	0.0	0.0	0.0	1.0	0.0	1.0	0.0	0.0	0.0	0.0	0.0	0.0	0.0	0.0	0.0	0.0	0.0	0.0	0.0	0.0	0.0	0.0	0.0	0.0	0.0	0.0	0.0	0.0	0.0	0.0	0.0	0.0	0.0	0.0	0.0	0.0	0.0	0.0	0.0	0.0	0.0	0.0	0.0	0.0	0.0	0.0	0.0	0.0	0.0	0.0	0.0	0.0	0.0	0.0	0.0	0.0	0.0	0.0	0.0	0.0	0.0	0.0	0.0	0.0	0.0	0.0	0.0	0.0	0.0	0.0	0.0	0.0	0.0	0.0	0.0	0.0	0.0	0.0	0.0	0.0	0.0	0.0	0.0	0.0	0.0	0.0	0.0	0.0	0.0	0.0	0.0	0.0	0.0	0.0	0.0	0.0	0.0	0.0	0.0	0.0	0.0	0.0	0.0	0.0	0.0	0.0	0.0	0.0	0.0	0.0	0.0	0.0	0.0	0.0	0.0	0.0	0.0	0.0	0.0	0.0	0.0	0.0	0.0	0.0	0.0	0.0	0.0	0.0	0.0	0.0	0.0	0.0	0.0	0.0	0.0	0.0	0.0	0.0	0.0	0.0	0.0	0.0	0.0	0.0	0.0	0.0	0.0	0.0	0.0	0.0	0.0	0.0	0.0	0.0	0.0	0.0	0.0	0.0	0.0	0.0	0.0	0.0	0.0	0.0	0.0	0.0	0.0	0.0	0.0	0.0	0.0	0.0	0.0	0.0	0.0	0.0	0.0	0.0	0.0	0.0	0.0	0.0	0.0	0.0	0.0	0.0	0.0	0.0	0.0	0.0	0.0	0.0	0.0	0.0	0.0	0.0	0.0	0.0	0.0	0.0	0.0	0.0	0.0	0.0	0.0	0.0	0.0	0.0	0.0	0.0	0.0	0.0	0.0	0.0	0.0	0.0	0.0	0.0	0.0	0.0	0.0	0.0	0.0	0.0	0.0	0.0	0.0	0.0	0.0	0.0	0.0	0.0	6.0	3.0	0.0	1.0	0.0	0.0	1.0	2.0	4.0	0.0	0.0	3.0	1.0	3.0	3.0	2.0	0.0	0.0	0.0	0.0	0.0	0.0	0.0	0.0	0.0	0.0	0.0	0.0	0.0	0.0	0.0	0.0	0.0	0.0	0.0	0.0	0.0	0.0	0.0	0.0	0.0	0.0	0.0	0.0	0.0	0.0	0.0	0.0	0.0	0.0	0.0	0.0	0.0	0.0	0.0	0.0	0.0	0.0	0.0	0.0	0.0	0.0	0.0	0.0	0.0	0.0	0.0	0.0	0.0	0.0	0.0	0.0	0.0	0.0	0.0	0.0	0.0	0.0	0.0	0.0	0.0	0.0	0.0	0.0	0.0	0.0	0.0	0.0	0.0	0.0	0.0	0.0	0.0	0.0	0.0	0.0	0.0	1.0	1.0	1.0	0.0	0.0	0.0	1.0	4.0	2.0	0.0	0.0	0.0	0.0	0.0	0.0	0.0	0.0	0.0	0.0	0.0	0.0	0.0	0.0	0.0	0.0	0.0	0.0	0.0	0.0	0.0	0.0	0.0	0.0	0.0	0.0	0.0	0.0	0.0	0.0	0.0	0.0	0.0	0.0	0.0	0.0	0.0	0.0	0.0	0.0	0.0	0.0	0.0	0.0	0.0	0.0	0.0	0.0	0.0	0.0	0.0	0.0	0.0	0.0	0.0	0.0	0.0	0.0	0.0	0.0	0.0	0.0	0.0	0.0	0.0	0.0	0.0	0.0	0.0	0.0	0.0	0.0	0.0	0.0	0.0	0.0	0.0	0.0	0.0	0.0	0.0	0.0	0.0	0.0	0.0	0.0	0.0	0.0	0.0	0.0	0.0	0.0	0.0	0.0	0.0	0.0	0.0	0.0	0.0	0.0	0.0	0.0	0.0	0.0	0.0	0.0	0.0	0.0	0.0	0.0	0.0	0.0	0.0	0.0	0.0	0.0	0.0	0.0	0.0	0.0	0.0	0.0	0.0	0.0	0.0	0.0	0.0	0.0	0.0	0.0	0.0	0.0	0.0	0.0	0.0	0.0	0.0	0.0	0.0	0.0	0.0	0.0	0.0	0.0	0.0	0.0	0.0	0.0	0.0	0.0	0.0	0.0	0.0	0.0	0.0	0.0	0.0	0.0	0.0	0.0	0.0	0.0	0.0	0.0	0.0	0.0	0.0
7938	ENSMUSG00000074529	Zfp972	15.011	5.181	3.954	8.765	8.857	15.506	8.133	19.0	13.054	3.045	41.844	2.0	18.153	15.073	25.969	11.123	22.955	25.429	28.431	13.522	13.921	16.247	24.806	26.978	23.443	28.095	25.868	30.89	32.676	22.672	20.454	18.644	23.806	20.727	33.293	23.712	14.847	31.338	22.424	0.0	24.72	11.441	9.694	10.921	32.671	26.579	16.218	18.698	18.887	21.085	27.717	12.853	33.793	23.796	30.727	18.185	24.713	18.0	23.351	32.617	17.304	22.396	17.306	29.544	28.114	18.448	20.019	18.227	9.189	18.083	23.012	32.195	30.949	23.14	21.222	23.135	14.968	34.223	16.789	16.993	20.462	22.198	11.326	27.445	19.175	14.678	7.742	31.82	18.966	13.0	8.713	19.884	16.661	8.0	12.82	8.0	18.531	20.9	13.949	48.036	18.957	11.0	12.632	15.0	16.773	27.937	20.675	9.908	26.251	21.0	21.0	8.932	8.118	18.0	18.954	26.217	17.235	41.855	18.959	9.864	18.868	29.015	9.999	17.34	12.644	21.682	15.052	17.0	8.54	23.623	11.0	18.0	32.752	24.597	14.0	9.194	15.579	16.0	3.0	11.0	14.0	14.0	3.0	9.0	10.936	4.0	10.0	7.0	7.0	5.913	14.929	0.0	7.0	10.0	14.0	9.0	6.0	6.0	3.0	6.0	6.898	9.934	7.0	3.799	8.95	4.0	2.0	3.0	9.0	6.534	5.0	12.0	8.0	7.0	15.0	19.975	15.929	9.0	13.0	5.0	15.94	13.0	8.102	7.382	1.957	16.733	12.637	10.882	8.641	5.564	2.096	10.66	6.029	2.0	16.633	0.0	13.166	6.326	20.347	1.0	24.04	4.636	4.161	1.061	31.221	23.976	0.0	1.0	2.0	3.0	0.0	1.0	1.0	1.0	3.0	1.0	0.0	0.0	1.481	0.0	0.0	1.0	3.0	1.0	4.95	2.0	3.0	1.0	4.978	4.0	3.265	3.0	4.0	6.932	5.0	5.0	5.93	8.944	3.0	5.0	6.376	0.0	3.515	11.631	11.936	12.985	19.0	13.0	17.168	8.0	27.97	9.335	13.0	11.0	22.598	20.0	28.181	29.0	24.008	15.0	9.0	3.0	5.0	4.0	1.0	1.0	4.0	7.0	3.85	4.0	7.0	5.0	2.0	7.0	2.0	6.0	14.0	14.188	13.221	20.148	9.104	17.933	20.29	17.531	9.422	10.398	15.873	34.821	8.411	6.746	5.174	9.627	5.431	16.482	18.521	14.658	14.243	7.494	10.336	6.48	15.085	19.662	19.021	18.069	7.856	17.047	15.844	21.94	21.635	1.0	2.0	0.0	0.0	5.154	0.0	1.103	5.77	4.446	4.022	0.0	3.139	0.0	4.0	0.0	3.0	0.0	0.0	0.0	1.0	2.0	1.0	0.0	5.0	2.0	0.0	2.0	1.0	4.0	2.0	4.0	0.0	0.0	2.0	4.0	0.0	4.29	16.126	6.773	3.896	18.605	49.665	11.998	7.837	46.139	10.968	7.768	23.83	32.191	19.447	12.849	16.254	22.504	16.763	189.483	208.316	261.009	116.527	89.1	94.482	174.292	116.857	91.425	44.927	118.073	134.014	16.0	13.0	10.0	16.0	16.0	14.998	8.0	9.0	15.983	11.0	9.0	18.09	15.931	7.0	8.0	26.989	11.983	9.799	6.0	16.161	14.0	8.959	11.0	6.012	10.009	3.0	13.0	10.0	10.0	8.004	6.947	12.0	13.516	12.0	7.974	5.0	16.0	11.0	3.0	4.103	18.0	11.0	8.848	6.0	14.063	13.003	13.0	10.0	2.0	4.0	1.106	0.0	0.976	0.0	3.0	0.0	0.0	1.999	0.0	1.0	0.0	0.0	0.0	2.0	1.0	1.0	0.0	0.0	2.667	2.0	2.0	3.0	5.0	2.0	0.0	1.0	0.0	3.262	13.594	1.162	18.0	14.979	13.137	10.0	14.031	25.0	9.999	14.345	17.0	9.937	14.0	24.0	11.942	20.0	12.22	11.0	15.0	8.0	15.983	24.0	9.813	9.0	18.621	7.924	17.056	13.15	6.655	6.006	20.978	8.999	7.0	8.0	11.366	15.951	5.0	13.0	16.234	13.416	7.0	7.0	17.249	13.0	11.966	8.449	42.0	63.358	52.882	26.077	56.957	33.982	24.764	27.0	15.19	26.665	36.986	25.002	38.715	23.404	55.841	45.027	45.74	34.502	53.832	46.102	44.943	32.888	29.518	38.81	7.0	15.0	15.955	9.0	8.0	22.303	7.0	23.0	12.0	19.571	6.906	6.832	25.571	18.671	40.732	18.096	20.964	3.55	13.417	9.749	15.333	27.334	19.468	12.033	18.336	20.939	12.192	8.0	4.0	12.0	4.0	7.0	3.0	9.0	14.0	10.0	3.0	20.0	28.197	9.0	14.0	5.98	7.0	2.0	17.0	5.0	7.0	10.0	4.0	9.0	21.0	12.069	7.0	3.0	5.0	19.601	9.0	12.0	24.976	10.879	12.0	12.979	11.0	20.999	14.0	16.968	8.975	12.0	20.838	17.0	19.93	34.999	51.0	12.921	18.0	11.0	4.0	7.999	15.0	17.0	2.955	14.0	14.909	12.974	12.432	13.969	7.933	5.436	14.0	18.984	14.966	29.249	15.295	11.0	10.0	15.878	9.676	3.139	23.68	21.939	21.045	19.054	18.852	23.036	10.554	15.789	22.268	13.157	13.408	3.925	5.718	4.066	6.501	16.34	6.407	4.891	30.348	11.0	44.689	29.0	13.0	28.811	34.948	17.0	17.0	16.941	10.0	0.0	13.954	14.0	8.984	38.0	46.924	23.0	64.116	16.673	10.685	35.331	8.963	29.884	9.0	16.97	8.6	5.193	3.0	6.875	4.0	6.0	7.005	6.926	6.94	5.916	10.87	5.876	6.61	11.684	2.437	13.159	6.604	15.38	5.744	8.298	10.721	40.642	11.774	41.365	17.087	25.232	22.824	27.543	31.584	14.921	22.872	28.739	11.89	19.553	16.808	24.715	28.159	28.624	15.217	14.446	26.798	24.905	13.914	29.521	23.883	0.0	2.0	0.0	0.0	0.0	0.0	0.0	0.0	0.0	3.0	0.0	1.0	0.0	3.0	0.0	0.0	0.0	0.0	11.952	7.435	5.0	14.918	3.908	8.192	6.973	5.865	5.041	7.928	16.867	3.0	12.718	15.0	12.351	15.0	27.641	18.0	18.823	15.36	15.989	20.0	13.117	15.948	16.875	24.767	16.0	15.988	6.001	6.0	7.0	5.0	11.0	3.0	5.0	6.0	7.0	6.003	5.0	4.0	2.0	2.0	4.0	6.0	7.0	6.0	4.0	10.0	3.675	5.821	11.795	13.064	7.201	10.697	0.0	4.74	6.096	4.956	1.843	0.0	9.0	5.57	0.0	4.774	4.698	4.159	5.66	4.417	1.0	4.233	4.477	6.05	5.028	0.0	1.051	4.626	4.152
7939	ENSMUSG00000031538	Plat	48.001	35.0	28.0	14.0	32.021	16.0	24.0	22.0	35.0	3.0	35.0	6.0	13.0	10.0	22.0	12.0	15.0	22.0	19.0	26.0	14.0	10.0	13.0	16.0	15.0	12.0	15.0	17.0	15.0	14.0	16.0	10.0	7.0	11.0	11.0	18.0	15.0	19.0	19.0	0.0	10.0	12.0	17.0	19.0	30.0	14.0	20.0	13.0	21.0	17.0	15.0	12.0	3.0	42.0	27.0	12.0	17.0	11.0	25.0	23.0	17.0	3.0	19.0	25.0	11.0	10.0	10.0	13.0	22.0	30.0	6.0	25.0	9.0	20.0	22.017	18.0	29.0	19.0	6.0	18.0	9.0	24.0	17.065	17.0	13.0	13.0	6.0	4.0	21.0	11.0	19.0	16.0	18.0	12.0	23.0	32.0	20.0	24.0	30.0	40.0	27.0	19.0	19.0	28.01	29.0	23.0	17.0	20.0	12.0	19.0	29.0	10.0	21.0	12.0	17.0	18.0	48.0	24.0	19.0	36.0	29.0	22.0	30.0	27.0	41.0	23.0	29.0	16.0	22.0	34.0	22.0	29.0	14.0	25.0	13.0	18.0	9.0	17.032	5.0	6.0	14.0	10.0	13.0	8.0	7.0	8.0	11.0	20.0	7.0	24.0	10.0	16.0	18.0	1.0	4.0	20.0	17.0	14.0	5.0	7.0	8.0	9.0	5.0	10.0	5.0	12.0	6.0	7.0	11.0	7.0	11.0	5.0	9.0	14.0	29.0	9.0	17.048	8.0	26.0	22.0	9.0	4.0	11.0	10.0	3.0	6.0	13.0	2.0	16.0	8.0	3.0	3.0	2.0	5.0	2.0	1.0	7.0	3.0	10.0	12.0	9.0	5.0	17.0	9.0	1.0	3.0	0.0	0.0	0.0	2.0	0.0	0.0	0.0	0.0	0.0	0.0	0.0	0.0	1.0	0.0	0.0	0.0	1.0	1.0	2.0	6.0	3.0	0.0	3.0	4.0	4.0	6.0	4.0	3.0	2.0	8.0	4.0	5.0	7.0	3.0	6.0	2.0	2.0	33.0	14.0	19.0	32.0	41.0	192.0	40.0	285.0	22.0	46.003	41.0	25.0	44.0	48.0	51.0	23.0	24.0	3.0	15.003	9.0	6.0	4.0	1.0	5.0	5.0	0.0	2.0	8.0	10.0	9.0	13.0	4.0	9.0	1.0	7.0	5.0	8.0	9.0	4.0	1.0	11.0	1.0	9.0	2.0	2.0	5.0	2.0	1.0	4.0	9.0	11.0	3.0	3.0	4.0	3.0	5.0	7.0	4.0	8.0	4.0	2.0	1.0	5.0	9.0	7.0	3.0	6.0	3.0	2.0	4.0	5.0	2.0	7.0	1.0	4.0	3.0	1.0	1.0	1.0	1.0	0.0	1.0	4.0	2.0	1.0	1.0	5.0	3.0	5.0	5.0	2.0	1.0	5.0	3.0	0.0	5.0	1.0	4.0	1.0	3.0	4.0	6.0	8.0	6.0	3.0	3.0	5.0	1.0	2.0	3.0	2.0	3.0	4.0	4.0	3.0	3.0	4.0	4.0	1.0	4.0	45.0	58.0	30.0	48.0	91.0	36.0	34.0	61.0	98.0	41.0	42.0	61.0	10.0	19.0	10.0	12.0	17.0	13.0	40.0	9.0	24.045	16.0	294.155	20.0	7.0	11.0	34.001	9.0	23.0	9.0	6.0	15.0	7.0	12.0	12.0	13.0	12.0	14.0	12.0	16.0	4.0	11.0	14.0	19.0	20.0	14.0	12.0	12.0	21.003	17.0	5.0	14.0	9.0	14.0	10.0	17.0	12.0	16.0	5.0	7.0	3.0	3.0	6.0	6.0	0.0	13.0	1.0	1.0	3.0	4.0	1.0	1.0	0.0	1.0	6.0	2.0	0.0	1.0	3.0	1.0	2.0	2.0	6.0	7.0	2.0	4.0	2.0	0.0	1.0	4.0	12.001	6.0	29.011	13.0	24.0	21.0	22.0	37.0	35.0	38.0	21.0	37.0	29.0	29.0	24.0	7.0	13.0	10.0	10.0	11.0	9.0	16.0	17.0	15.0	36.0	6.013	31.0	27.0	63.0	28.0	22.0	57.0	33.0	16.0	14.0	52.0	19.0	8.0	12.0	22.0	9.0	32.0	32.0	28.0	40.0	33.0	100.0	34.0	47.0	49.0	54.0	46.0	20.0	69.0	26.0	32.0	144.0	63.0	32.0	30.0	53.0	44.0	66.0	34.0	75.0	62.0	24.0	50.0	30.0	24.0	1.0	13.0	10.0	13.0	10.0	9.0	16.0	35.0	2.0	13.0	9.0	15.0	5.0	13.0	19.0	42.0	11.0	15.0	15.0	9.0	16.0	20.0	16.0	10.0	22.0	18.0	12.0	40.0	8.0	21.0	39.0	20.0	54.0	26.0	15.0	33.0	24.0	30.0	27.0	34.0	20.0	40.0	37.0	37.0	16.0	21.0	28.0	50.0	18.0	31.0	42.011	31.0	31.0	31.0	32.0	9.0	10.0	26.0	16.0	5.0	17.0	20.0	10.0	7.0	10.0	12.0	1.0	18.0	18.0	5.0	5.0	12.0	17.0	15.0	21.0	3.0	13.0	19.0	13.0	9.0	22.0	18.0	36.0	11.0	22.0	4.0	9.0	27.0	10.0	10.0	17.0	9.0	37.0	35.0	27.0	8.0	14.0	5.0	3.0	19.0	6.0	7.0	14.0	20.0	3.0	6.0	32.0	3.0	7.0	4.0	5.0	7.0	15.0	4.0	9.0	10.0	15.0	23.0	24.0	24.0	15.0	24.0	23.0	28.0	28.0	24.0	28.0	0.0	29.0	36.0	15.0	15.0	22.0	31.0	26.0	36.0	33.0	46.0	10.0	18.0	5.0	8.0	6.0	14.0	9.0	10.0	6.0	10.0	10.0	14.0	19.0	7.0	5.0	10.0	10.0	13.0	20.0	3.0	8.0	3.0	6.0	5.0	13.0	19.0	40.0	9.0	76.0	21.0	49.0	34.0	28.0	18.0	111.0	25.0	38.0	20.0	19.0	20.0	16.0	20.0	26.0	15.0	19.0	11.0	15.0	28.0	42.0	0.0	0.0	0.0	0.0	0.0	0.0	0.0	2.0	0.0	0.0	0.0	0.0	0.0	0.0	0.0	0.0	0.0	0.0	15.0	8.0	5.0	6.0	14.0	7.0	10.0	16.0	14.0	5.0	18.0	2.0	50.0	16.0	14.0	15.0	23.0	30.0	37.0	27.0	23.0	31.0	47.0	28.0	38.0	43.0	30.0	38.0	11.0	15.0	10.0	3.0	35.0	19.0	7.0	2.0	4.0	21.0	2.0	12.0	5.0	5.0	3.0	1.0	8.0	4.0	2.0	1.0	8.0	7.0	18.0	17.0	13.0	5.0	2.0	8.0	5.0	3.0	3.0	4.0	5.0	1.0	5.0	3.0	5.0	2.0	2.0	2.0	4.0	5.0	2.0	3.0	5.0	5.0	3.0	2.0	4.0
7940	ENSMUSG00000031791	Tmem38a	113.764	110.0	97.0	141.196	114.006	90.079	102.165	106.0	96.0	7.0	262.017	12.0	85.0	131.0	94.0	83.0	88.0	119.0	85.0	77.0	67.0	83.0	86.0	111.0	91.0	81.0	77.0	66.0	72.0	78.0	98.0	104.0	67.0	85.0	66.0	103.0	90.0	63.0	87.0	4.0	89.001	64.0	82.0	79.0	99.0	78.0	117.02	95.0	62.0	81.0	69.0	84.0	80.0	86.0	110.0	85.0	89.0	54.0	79.0	107.0	85.0	89.0	85.0	91.026	86.0	82.0	86.0	103.0	75.0	87.0	58.0	87.0	79.0	69.0	61.0	91.006	80.0	75.0	94.005	88.0	107.0	88.0	80.0	63.0	86.0	92.0	125.0	105.0	80.154	49.0	70.0	82.0	81.0	118.0	65.0	90.0	71.0	80.0	68.0	81.0	77.0	84.0	62.0	71.0	65.0	78.0	108.0	69.0	83.0	59.0	81.0	40.007	86.0	124.0	68.0	89.0	88.0	75.0	71.0	80.0	73.0	94.0	65.0	102.149	61.0	74.0	65.0	58.0	85.0	92.0	60.0	83.0	87.0	70.0	70.002	77.0	128.0	59.0	62.0	40.0	66.0	36.0	38.0	52.0	37.0	41.008	67.0	46.001	48.0	50.0	57.0	39.0	79.0	63.005	90.0	38.0	50.0	60.0	60.0	35.0	26.0	33.0	55.001	27.0	22.0	37.0	29.0	37.0	36.0	32.0	54.0	57.0	53.0	55.0	69.0	69.0	59.0	57.0	64.0	59.0	42.0	63.0	61.0	65.0	14.0	50.0	45.0	60.0	43.0	61.0	66.0	44.0	45.0	50.0	68.0	37.0	49.0	56.0	24.0	52.0	73.0	35.0	57.0	39.0	67.0	43.0	19.0	16.0	23.0	16.0	14.0	28.0	19.0	24.0	30.0	36.0	20.0	16.0	11.0	15.0	10.0	32.0	31.0	10.0	17.0	20.0	13.0	17.0	33.0	28.0	48.0	22.0	28.0	20.0	36.0	23.0	33.0	36.0	29.0	25.0	28.0	27.0	25.0	86.0	44.0	53.0	84.0	80.0	84.0	86.0	138.0	54.0	68.0	66.0	80.0	111.0	110.0	88.0	63.0	78.0	25.0	13.0	22.0	36.0	24.042	31.0	26.0	40.0	18.0	36.0	32.0	23.0	30.0	28.0	22.0	21.0	33.0	22.0	22.0	20.0	14.0	23.0	14.0	17.0	18.0	17.0	17.0	21.0	23.0	25.0	16.0	22.0	23.0	34.0	21.0	15.0	16.0	15.0	26.0	13.0	20.0	28.0	22.0	17.0	7.0	36.0	18.0	16.0	23.0	12.0	18.0	8.0	14.0	16.0	20.0	27.0	15.0	29.0	13.0	15.0	21.0	19.0	9.0	23.0	28.0	16.001	21.0	17.0	20.0	12.0	37.0	23.0	36.0	27.0	17.001	16.0	23.0	17.0	27.0	20.081	26.0	24.0	27.004	17.001	23.0	17.0	29.0	18.0	31.0	22.0	16.0	16.0	36.0	16.0	33.0	12.0	16.0	16.0	34.0	18.0	24.0	24.0	22.0	132.0	120.0	131.0	117.0	117.0	80.0	103.0	94.0	137.0	103.0	90.0	107.0	59.028	64.01	72.0	59.827	78.16	54.053	1123.83	68.0	69.0	60.002	157.075	70.0	60.0	53.061	83.0	83.0	110.002	66.0	95.0	72.001	47.005	50.0	55.006	68.0	150.0	64.0	56.012	54.001	76.0	57.0	60.0	819.101	84.0	86.0	67.0	127.01	68.0	49.0	50.0	55.0	58.0	55.0	49.01	50.0	65.002	52.0	44.0	55.0	29.0	33.0	17.0	26.0	17.0	23.0	37.0	12.0	37.0	31.0	11.0	21.0	20.0	18.0	31.0	21.0	11.0	18.0	23.0	17.0	19.0	15.0	18.0	22.0	22.0	18.0	15.0	24.0	18.0	15.0	45.0	17.0	65.0	106.0	56.0	86.0	87.0	107.0	103.0	85.0	93.0	102.0	77.0	104.212	63.0	78.0	42.0	47.0	48.0	61.0	48.0	60.0	36.0	40.0	126.0	48.0	64.067	57.0	92.0	58.0	85.001	84.17	59.0	56.0	35.0	82.0	30.0	55.0	50.0	97.0	63.0	69.017	68.0	79.0	105.0	77.103	306.0	261.0	285.0	187.0	224.0	218.0	121.0	254.0	127.0	180.001	218.0	176.0	204.0	184.939	245.0	217.0	239.005	134.0	301.16	271.0	150.0	226.045	153.0	158.0	39.0	56.0	51.0	43.0	49.0	38.0	70.0	86.0	49.0	59.0	47.0	84.0	65.0	62.0	67.0	57.0	43.0	42.0	48.0	72.0	95.0	76.0	60.0	39.0	101.0	70.0	42.0	75.0	29.0	59.0	68.0	59.0	81.0	85.0	38.0	63.0	72.0	68.0	123.0	66.0	87.0	102.0	72.0	63.0	64.0	101.0	90.0	134.0	49.0	109.0	111.0	106.0	82.0	64.0	79.0	29.0	98.0	80.032	83.0	70.0	72.0	46.0	72.0	63.0	50.0	53.0	61.0	75.0	98.0	59.0	54.0	63.0	91.0	79.0	77.0	46.0	95.0	71.0	43.0	47.0	96.0	74.0	71.0	79.0	103.0	87.0	72.0	58.0	71.0	89.0	80.0	100.0	96.0	81.0	97.0	93.0	82.0	101.0	46.0	73.0	60.0	69.0	54.0	65.0	27.0	33.0	46.0	28.0	32.0	26.0	15.0	25.0	37.0	19.0	21.0	24.0	121.0	128.0	70.0	96.0	67.0	94.0	79.0	73.0	76.0	93.0	83.0	0.0	67.0	81.0	93.0	112.0	94.0	136.0	116.0	71.0	123.0	145.0	79.0	130.0	29.0	42.0	25.0	32.0	36.0	45.0	32.0	43.0	37.0	52.0	30.0	25.0	17.0	40.0	30.0	58.0	41.0	23.0	37.0	18.0	32.0	44.0	49.0	77.0	92.0	50.0	69.016	63.0	57.0	76.0	55.0	86.0	80.0	69.0	75.0	76.0	74.0	81.0	79.0	81.0	76.0	74.0	73.0	42.0	89.0	44.0	94.0	18.0	16.0	21.0	17.0	26.0	28.0	13.0	23.0	16.0	22.0	30.0	24.0	25.0	21.0	14.0	17.0	26.0	15.0	48.0	40.0	72.0	53.0	55.0	68.0	72.0	68.0	81.0	49.0	44.0	30.0	98.0	55.0	50.0	79.0	62.0	59.004	87.0	88.0	46.0	66.0	91.0	67.0	74.098	73.0	68.0	60.0	62.0	63.0	18.0	42.0	33.0	28.0	35.0	14.0	40.002	14.0	29.0	23.0	24.0	27.0	34.0	31.0	34.0	31.0	29.005	38.0	23.0	27.0	43.0	30.0	31.0	15.0	23.0	19.0	21.0	19.0	14.0	22.0	12.0	17.0	9.0	14.0	18.0	16.0	19.0	17.0	16.0	20.0	11.0	20.0	62.0	14.0	25.0	17.0	18.0
7941	ENSMUSG00000026822	Lcn2	19352.0	15189.1	71.0	96.035	342.002	69.0	167.197	2527.41	864.745	17.0	248.021	4.0	62.001	89.0	59.0	117.0	173.0	134.0	67.0	414.0	73.02	50.0	245.0	80.0	95.0	93.0	61.0	92.0	39.0	297.305	75.0	53.0	180.029	76.0	85.0	109.007	108.065	71.0	241.008	1.0	78.052	605.653	52.0	62.0	88.0	85.0	87.0	66.0	84.0	52.0	128.0	55.0	61.0	894.02	92.001	83.003	73.0	128.0	99.12	80.0	71.0	109.001	114.0	148.0	64.0	77.0	62.0	115.0	71.0	86.0	62.0	84.0	134.0	48.0	117.007	424.809	213.004	92.0	94.011	107.0	72.199	129.001	64.0	53.0	102.0	85.0	102.0	67.0	84.0	48.0	4824.78	401.006	56.0	140.0	118.164	614.993	725.087	1012.0	309.0	198.302	365.675	112.0	257.0	325.016	352.0	521.0	42.0	35.0	91.0	54.0	144.0	42.0	388.271	178.0	326.0	125.0	94.0	162.0	494.999	499.0	59.0	653.001	41.0	676.0	82.0	4147.48	56.0	100.0	443.0	83.0	285.001	1423.62	796.681	674.0	152.0	126.009	100.0	42.0	40.0	16.0	356.0	15.0	34.0	27.0	36.0	48.001	26.002	134.0	177.539	40.0	167.001	1064.06	323.0	32.0	82.0	6889.28	36.0	18.0	189.0	966.304	404.0	482.008	519.711	436.001	238.212	2163.77	584.0	101.0	2953.15	302.0	417.0	926.765	3229.73	323.0	3523.76	292.81	94.0	121.0	311.39	858.27	490.652	167.0	307.0	56.0	28.0	77.0	52.0	32.0	30.0	151.0	91.0	7760.0	267.0	97.0	172.0	35.0	409.999	5344.0	47.0	49.0	115.0	79.0	61552.0	546.0	42.0	143.0	3.0	3.0	7.0	19.0	15.0	4.0	14.0	8.0	226.0	3.0	6.0	0.0	4.0	10.0	4.0	9.0	16.0	6.0	10.0	461.0	2112.0	20.0	4.0	12.0	34.001	11.0	60.0	14.0	19.0	38.0	24.0	694.0	39.0	61.0	17.0	17.0	31.0	410.021	74.0	82.001	132.0	21649.8	243.0	572.0	1884.05	71.0	185.0	831.001	231.0	216.0	207.0	179.0	189.063	78.0	11.0	53.0	16.0	254.082	16.0	14.0	15.0	8.0	12.0	27.0	140.061	143.0	26.0	4.0	122.139	40.0	20.0	22.0	21.0	9.0	15.0	27.0	29.0	16.0	23.0	27.0	36.0	14.0	39.0	29.0	7.0	10.0	11.0	35.0	15.0	14.0	21.0	33.0	36.0	33.0	23.0	47.0	21.0	50.0	20.0	25.0	36.0	16.0	22.0	29.0	105.0	1744.0	27.0	98.0	1530.0	64.0	22.0	849.0	41.0	30.0	33.0	252.37	417.365	87.021	275.913	76.0	128.747	430.089	30.0	99.013	137.995	388.323	362.684	462.413	173.075	45.0	67.01	103.78	111.067	366.7	27.0	207.151	151.376	190.414	667.822	18.0	19.0	59.0	27.0	34.0	20.0	29.0	18.0	116.0	31.0	18.0	43.0	9.0	29.0	383.0	14.0	20.0	21.0	275.0	238.001	3334.0	2298.0	535.001	544.0	2167.0	847.0	378.0	2774.0	262.0	3822.0	280.12	180.214	380.001	560.434	758.758	2107.66	110.0	372.05	1233.02	265.008	195.999	3125.37	340.038	117.068	305.164	492.237	353.07	909.562	151.0	774.315	352.973	347.0	87.0	363.136	75.201	3808.66	146.001	260.264	182.0	156.629	349.315	89.001	811.393	278.072	2255.1	70.01	185.004	117.0	653.826	613.061	269.117	109.072	86.075	239.0	97.079	1193.22	251.002	93.0	27.0	36.0	36.0	37.0	123.0	122.0	28.0	12.0	26.0	21.0	315.0	20.0	63.0	20.0	20.0	19.0	45.0	192.0	53.0	15.0	39.0	22.0	115.0	45.0	44.0	235.0	85.0	84.0	170.0	84.0	219.323	58.0	229.024	231.8	215.513	123.0	268.001	167.0	139.0	138.0	251.0	309.151	469.999	408.522	85.0	87.0	68.0	74.0	180.0	58.0	90.0	85.0	34.0	33.0	336.002	28.0	8130.83	2576.3	2521.94	44.0	74.031	583.736	58.0	69.0	39.0	5195.33	34.0	108.0	101.196	89.128	62.0	1187.02	103.0	53.0	44.01	1130.68	66216.1	2663.78	2690.39	767.703	10346.5	1125.4	4235.84	1531.01	4529.29	2627.67	6583.92	3171.79	1277.09	3548.94	2727.55	13793.8	2527.3	12542.3	4249.89	2783.56	2739.27	4234.27	59201.1	759.998	130.0	270.0	311.0	271.106	120.0	91.0	146.0	268.0	25.0	164.0	89.0	134.0	226.0	138.0	97.0	1067.39	30.0	74.0	293.001	612.0	91.0	206.0	195.0	113.0	217.999	116.0	112.0	318.0	276.0	495.0	495.036	380.0	578.0	1486.0	445.0	583.0	727.0	277.0	623.0	406.0	766.0	1316.0	301.0	550.0	1018.0	326.001	432.0	773.0	471.0	681.0	432.0	265.0	527.0	902.0	237.0	815.258	1489.23	1122.01	506.0	2459.15	1565.66	732.127	1318.59	76.0	574.043	111.0	5034.44	1069.0	1551.98	485.056	446.001	741.0	372.884	1176.0	1541.02	25496.1	1234.09	1362.0	232.044	2063.7	6222.0	75.0	158.0	50.0	45.0	45.0	61.0	94.0	43.0	72.0	87.0	74.0	80.0	107.0	59.0	88.0	51.0	18.0	38.0	43.0	46.0	39.001	24.0	71.0	292.0	131.0	7889.0	475.998	256.001	97.0	18.0	68.0	157.0	42.0	121.0	74.0	325.001	275.0	333.0	450.001	629.999	247.0	21723.0	144.0	2345.0	129.0	2492.0	0.0	433.0	525.0	10327.0	222.0	216.0	422.0	288.0	309.0	392.999	515.0	3339.0	64.0	154.0	2878.0	558.0	434.0	1523.0	1179.0	1081.0	4373.0	923.0	3515.0	919.0	186.0	334.0	547.999	435.0	1657.0	1494.0	351.999	1965.0	1947.0	1377.0	680.001	1550.0	357.11	116.0	81.0	48941.6	116.0	48701.1	275.0	382.0	273.0	3147.0	474.0	340.001	388.001	162.0	236.0	296.0	380.0	338.0	565.0	462.999	753.001	153.0	449.0	386.0	6.0	4.0	14.0	4.0	26.0	8.0	7.0	5.0	3.0	4.0	15.0	7.0	12.0	12.0	7.0	9.0	5.0	9.0	344.0	232.0	263.0	161.0	322.0	301.0	208.0	185.0	279.0	336.0	107.0	295.0	81.0	211.214	393.0	255.0	235.0	3163.32	346.0	215.001	424.0	364.0	208.0	265.0	398.999	12706.9	84.999	1126.82	308.0	94.0	64.0	17.0	38.0	613.29	21.0	165.282	16.0	46.0	2914.76	14.0	36.0	25.0	31.0	42.445	18.0	129.0	79.084	22.0	6.0	12.0	4.0	17.0	31.0	42.0	57.0	48.0	21.0	29.0	56.0	26.0	36.0	22.0	20.0	33.0	21.0	2019.0	45.0	53.0	35.0	45.0	4245.0	98.0	838.0	54.0	280.0	414.0	786.0
7942	ENSMUSG00000028389	Zfp37	48.0	37.0	41.0	38.0	37.583	39.0	26.0	31.019	36.0	2.0	75.0	2.0	11.0	14.0	14.0	13.0	10.0	13.0	8.0	6.0	6.0	12.0	19.0	5.0	17.0	8.0	17.0	24.0	10.0	11.0	9.0	14.0	5.0	20.0	9.0	10.0	14.0	12.0	23.0	0.0	20.0	14.0	11.0	18.0	11.0	7.0	7.0	5.0	14.0	10.0	16.0	16.0	11.0	14.0	11.0	6.0	23.0	2.0	14.0	9.0	7.0	8.0	19.0	15.0	9.0	16.0	2.0	13.0	15.0	11.0	15.0	13.0	7.0	9.0	12.0	15.0	15.0	12.0	8.0	16.0	12.0	18.0	12.0	9.0	16.0	9.0	23.0	12.0	13.0	25.0	27.0	24.0	24.0	22.0	15.0	20.0	38.843	19.0	25.0	41.0	26.0	9.0	19.382	24.0	30.0	14.748	22.0	27.0	26.0	9.0	24.0	22.0	14.0	19.0	22.0	27.0	46.483	24.0	17.0	30.0	41.0	28.0	23.0	42.383	27.0	32.0	31.823	29.0	21.0	26.0	24.0	21.0	24.0	26.0	22.0	21.0	24.0	7.0	10.0	9.0	17.0	6.0	4.0	3.0	6.0	3.0	16.0	9.0	10.0	20.0	7.0	7.0	3.0	9.0	20.0	9.0	11.0	16.0	0.0	2.0	8.0	3.0	1.0	11.0	4.0	1.0	7.0	8.0	15.0	11.0	15.0	13.0	13.0	12.0	32.0	14.0	13.0	24.0	21.0	12.0	11.0	21.0	15.0	5.0	3.0	2.0	4.0	8.0	6.0	3.0	0.0	2.0	0.0	4.0	5.0	4.0	13.0	7.0	5.0	5.0	21.0	1.0	6.0	8.0	1.0	7.0	0.0	1.0	0.0	0.0	1.0	1.0	1.0	1.0	2.0	0.0	1.0	0.0	2.0	1.0	0.0	1.0	1.0	1.0	6.0	2.0	5.0	5.0	3.0	10.0	6.0	10.0	9.0	4.0	5.0	8.0	2.0	11.0	14.0	6.0	7.0	3.0	6.0	16.0	12.0	9.0	28.0	22.0	30.0	16.0	37.0	17.0	20.0	15.0	21.732	20.0	20.0	20.0	11.0	11.0	4.0	5.0	4.0	6.0	0.0	3.0	8.0	9.0	2.0	3.0	1.0	5.0	5.0	4.0	3.0	1.0	2.0	12.0	17.0	22.0	17.0	14.0	16.0	17.0	15.0	20.0	16.0	13.0	9.0	18.0	9.0	15.0	15.0	15.0	13.0	14.0	17.0	16.0	11.0	17.0	21.0	22.0	19.0	10.0	17.0	10.0	12.0	17.0	13.0	5.0	9.0	7.0	6.0	5.0	2.0	7.0	5.0	3.0	4.0	5.0	5.0	0.0	0.0	2.0	0.0	2.001	1.0	5.0	4.0	4.0	3.0	4.0	3.0	0.0	7.0	1.0	3.0	2.0	1.0	4.0	1.0	4.0	3.0	4.0	5.0	4.0	4.0	3.0	6.0	4.0	1.0	2.0	1.0	2.0	10.0	1.0	4.0	10.0	4.0	2.0	5.0	8.0	4.0	77.0	46.0	79.0	63.0	67.0	61.0	64.0	53.0	99.0	61.0	67.0	60.0	11.0	8.0	5.0	7.0	7.0	13.0	10.0	8.0	10.0	3.0	15.0	15.0	7.0	10.0	12.0	6.0	12.0	5.0	11.0	13.0	7.0	7.0	7.0	10.0	3.0	11.0	12.0	4.0	8.0	10.0	10.0	19.0	5.0	11.0	11.0	8.0	12.0	8.0	6.0	7.0	8.0	7.0	8.0	6.0	9.0	8.0	10.0	3.0	0.0	0.0	0.0	0.0	1.0	1.0	3.0	1.0	0.0	1.0	0.0	1.0	0.0	0.0	3.0	0.0	0.0	0.0	1.0	0.0	0.0	0.0	0.0	1.0	3.0	8.0	5.0	4.0	3.0	6.0	7.0	4.001	36.0	36.0	29.0	32.0	47.0	42.0	36.0	37.0	33.0	41.0	31.0	36.0	5.0	18.0	6.0	9.0	7.0	16.0	4.0	15.0	22.0	22.0	20.0	16.0	24.0	18.0	28.013	17.0	35.556	18.001	22.0	17.0	17.0	27.0	22.0	25.0	18.0	42.0	14.0	26.0	32.0	28.0	35.02	12.0	105.0	52.0	74.236	45.0	58.0	47.0	28.0	82.0	54.605	62.0	73.0	45.0	69.0	52.0	56.0	69.0	61.0	43.001	54.408	64.0	34.0	37.0	50.0	36.0	12.0	21.0	16.0	7.0	3.0	23.0	16.0	14.0	5.0	24.0	25.0	30.0	24.0	27.329	46.0	42.0	27.0	41.0	35.0	32.0	39.0	53.496	29.374	25.0	26.0	33.0	15.0	17.0	22.0	27.0	28.0	18.0	41.0	30.0	21.0	48.0	22.0	38.0	50.0	28.0	20.0	32.0	29.0	43.0	38.0	44.0	24.0	64.0	16.0	26.0	61.89	30.0	18.0	24.0	28.0	6.0	2.0	24.0	8.074	3.0	8.0	13.0	5.0	11.0	5.0	10.0	3.0	12.0	17.0	11.0	10.0	26.0	35.0	8.0	15.0	13.0	12.0	16.0	10.0	1.0	6.0	10.0	1.0	8.0	5.0	8.0	4.0	7.0	6.0	9.0	4.0	8.0	2.0	11.0	4.0	13.0	9.0	20.0	4.0	7.0	10.0	9.0	8.0	9.0	7.0	18.932	19.0	10.0	15.0	6.0	9.0	9.0	21.0	19.0	20.0	9.0	14.852	12.0	19.0	20.0	21.0	20.0	18.0	21.0	24.0	22.0	22.0	0.0	17.0	21.0	14.0	20.0	31.0	28.0	27.0	13.0	15.0	27.0	15.0	17.0	14.0	8.657	1.0	7.0	1.0	6.0	3.0	3.0	10.0	7.0	4.0	6.0	19.0	8.0	13.0	13.0	11.0	20.0	16.0	13.0	9.0	12.0	12.0	22.0	48.0	18.0	32.508	23.0	41.0	19.0	26.0	16.0	19.0	13.0	16.0	15.0	14.0	20.0	12.0	14.0	18.0	7.74	16.0	13.0	18.0	9.0	24.0	0.0	0.0	0.0	0.0	3.0	1.0	0.0	0.0	0.0	0.0	1.0	4.0	0.0	0.0	0.0	2.0	0.0	1.0	17.0	14.0	2.0	7.0	12.0	14.0	7.0	10.0	4.0	5.0	17.0	2.0	14.0	4.0	9.0	13.0	12.0	11.0	18.0	12.0	7.0	15.0	24.0	21.0	9.0	13.0	12.0	7.0	11.0	10.0	2.0	5.0	3.0	8.0	5.0	2.0	7.0	5.0	4.0	2.0	3.0	6.0	2.0	2.0	2.0	6.0	2.0	17.0	8.0	9.0	15.0	16.0	6.0	9.0	5.0	6.0	6.0	4.0	9.0	5.0	8.0	9.0	5.0	4.0	9.0	4.0	10.0	6.0	4.0	2.0	10.0	10.0	3.0	13.0	7.0	10.0	10.0
7943	ENSMUSG00000044249	Defb29	0.0	0.0	0.0	0.0	0.0	0.0	0.0	0.0	0.0	0.0	0.0	0.0	0.0	0.0	0.0	0.0	0.0	0.0	0.0	0.0	0.0	0.0	0.0	0.0	0.0	0.0	0.0	0.0	0.0	0.0	0.0	0.0	0.0	0.0	0.0	0.0	0.0	0.0	0.0	0.0	0.0	0.0	0.0	0.0	0.0	0.0	0.0	0.0	0.0	0.0	0.0	0.0	0.0	0.0	0.0	0.0	0.0	0.0	0.0	0.0	0.0	0.0	0.0	0.0	0.0	0.0	0.0	0.0	0.0	0.0	0.0	0.0	0.0	0.0	0.0	0.0	0.0	0.0	0.0	0.0	0.0	0.0	0.0	0.0	0.0	0.0	0.0	0.0	0.0	0.0	0.0	0.0	0.0	0.0	0.0	0.0	0.0	0.0	0.0	0.0	0.0	0.0	0.0	0.0	0.0	0.0	0.0	0.0	0.0	0.0	0.0	0.0	0.0	0.0	0.0	0.0	0.0	0.0	0.0	0.0	0.0	0.0	0.0	0.0	0.0	0.0	0.0	0.0	0.0	0.0	0.0	0.0	0.0	0.0	0.0	0.0	0.0	0.0	0.0	0.0	0.0	0.0	0.0	0.0	0.0	0.0	0.0	0.0	0.0	0.0	0.0	0.0	0.0	0.0	0.0	0.0	0.0	0.0	0.0	0.0	0.0	0.0	0.0	0.0	0.0	0.0	0.0	0.0	0.0	0.0	0.0	0.0	0.0	0.0	0.0	0.0	0.0	0.0	0.0	0.0	0.0	0.0	0.0	0.0	0.0	0.0	0.0	0.0	0.0	0.0	0.0	0.0	0.0	0.0	0.0	0.0	0.0	0.0	0.0	0.0	0.0	0.0	0.0	0.0	0.0	0.0	0.0	0.0	0.0	0.0	0.0	0.0	0.0	0.0	0.0	0.0	0.0	0.0	0.0	0.0	0.0	0.0	0.0	0.0	0.0	0.0	0.0	0.0	0.0	0.0	0.0	0.0	0.0	0.0	0.0	0.0	0.0	0.0	0.0	0.0	0.0	0.0	0.0	0.0	0.0	0.0	0.0	0.0	0.0	0.0	0.0	0.0	0.0	0.0	0.0	0.0	0.0	0.0	0.0	0.0	0.0	0.0	0.0	0.0	0.0	0.0	0.0	0.0	0.0	0.0	0.0	0.0	0.0	0.0	0.0	0.0	0.0	0.0	0.0	0.0	0.0	0.0	0.0	0.0	0.0	0.0	0.0	0.0	0.0	0.0	0.0	0.0	0.0	0.0	0.0	0.0	0.0	0.0	0.0	0.0	0.0	0.0	0.0	0.0	0.0	0.0	0.0	0.0	0.0	0.0	0.0	0.0	0.0	0.0	0.0	0.0	0.0	0.0	0.0	0.0	0.0	0.0	0.0	0.0	0.0	0.0	0.0	0.0	0.0	0.0	0.0	0.0	0.0	0.0	0.0	0.0	0.0	0.0	0.0	0.0	0.0	0.0	0.0	0.0	0.0	0.0	0.0	0.0	0.0	0.0	0.0	0.0	0.0	0.0	0.0	0.0	0.0	0.0	0.0	0.0	0.0	0.0	0.0	0.0	0.0	0.0	0.0	0.0	0.0	0.0	0.0	0.0	0.0	0.0	0.0	0.0	0.0	0.0	0.0	0.0	0.0	0.0	0.0	0.0	0.0	358.994	0.0	0.0	0.0	45.0	0.0	0.0	0.0	0.0	0.0	0.0	0.0	0.0	0.0	0.0	0.0	0.0	0.0	0.0	0.0	0.0	0.0	0.0	0.0	0.0	0.0	0.0	0.0	0.0	0.0	0.0	0.0	0.0	0.0	0.0	0.0	0.0	0.0	0.0	0.0	0.0	0.0	0.0	0.0	0.0	0.0	0.0	0.0	0.0	0.0	0.0	0.0	0.0	0.0	0.0	0.0	0.0	0.0	0.0	0.0	0.0	0.0	0.0	0.0	0.0	0.0	0.0	0.0	0.0	0.0	0.0	0.0	0.0	0.0	0.0	0.0	0.0	0.0	0.0	0.0	0.0	0.0	0.0	0.0	0.0	0.0	1.0	0.0	0.0	0.0	0.0	0.0	0.0	0.0	0.0	0.0	0.0	0.0	0.0	0.0	0.0	0.0	0.0	0.0	0.0	1.0	0.0	0.0	0.0	0.0	0.0	0.0	0.0	0.0	0.0	0.0	0.0	0.0	0.0	0.0	0.0	0.0	0.0	0.0	0.0	0.0	0.0	0.0	0.0	0.0	0.0	0.0	0.0	0.0	0.0	0.0	0.0	0.0	0.0	0.0	0.0	0.0	0.0	0.0	0.0	0.0	0.0	0.0	0.0	0.0	0.0	0.0	0.0	0.0	0.0	0.0	0.0	0.0	0.0	0.0	0.0	0.0	0.0	0.0	0.0	0.0	0.0	0.0	0.0	0.0	0.0	0.0	0.0	0.0	0.0	0.0	0.0	0.0	0.0	0.0	0.0	0.0	0.0	0.0	0.0	0.0	0.0	0.0	0.0	0.0	0.0	0.0	0.0	0.0	0.0	0.0	0.0	0.0	0.0	0.0	0.0	0.0	0.0	0.0	0.0	0.0	0.0	0.0	0.0	0.0	0.0	0.0	0.0	0.0	0.0	0.0	0.0	0.0	0.0	0.0	0.0	0.0	0.0	0.0	0.0	0.0	0.0	0.0	0.0	0.0	0.0	0.0	0.0	0.0	0.0	0.0	0.0	0.0	0.0	0.0	0.0	0.0	0.0	0.0	0.0	0.0	0.0	0.0	0.0	0.0	0.0	0.0	0.0	0.0	0.0	0.0	0.0	0.0	0.0	0.0	0.0	0.0	0.0	0.0	0.0	0.0	0.0	0.0	0.0	0.0	0.0	0.0	0.0	0.0	0.0	0.0	0.0	0.0	0.0	0.0	0.0	0.0	0.0	0.0	0.0	0.0	0.0	0.0	0.0	0.0	0.0	0.0	0.0	0.0	0.0	0.0	0.0	0.0	0.0	0.0	0.0	0.0	0.0	0.0	0.0	0.0	0.0	0.0	0.0	0.0	0.0	0.0	0.0	0.0	0.0	0.0	0.0	0.0	0.0	0.0	0.0	0.0	0.0	0.0	0.0	0.0	0.0	0.0	0.0	0.0	0.0	0.0	0.0	0.0	0.0	0.0	0.0	0.0	0.0	0.0	0.0	0.0	0.0	0.0	0.0	0.0	0.0	0.0	0.0	0.0	0.0	0.0	0.0	0.0	0.0	0.0	0.0	0.0	0.0	0.0	0.0	0.0	0.0	0.0	0.0	0.0	0.0	0.0	0.0	0.0	0.0	0.0	0.0	0.0	0.0	0.0	0.0	0.0	0.0	0.0	0.0	0.0	0.0	0.0	0.0	0.0	0.0	0.0	0.0	0.0	0.0	0.0	0.0	0.0	0.0	0.0	0.0	0.0	0.0	0.0	0.0	0.0	0.0	0.0	0.0	0.0	0.0	0.0	0.0	0.0	0.0	0.0	0.0	0.0	0.0	0.0	0.0	0.0	0.0	0.0
7944	ENSMUSG00000049134	Nrap	10.0	9.0	6.0	0.0	11.0	4.0	3.0	8.0	13.0	0.0	253.007	1.0	1.0	3.0	4.0	2.0	3.0	3.0	6.0	1.0	6.0	1.0	1.0	0.0	4.0	3.0	7.0	0.0	6.0	3.0	3.0	0.0	5.0	2.0	0.0	2.0	3.0	2.0	4.0	0.0	3.0	2.0	1.0	5.0	3.0	3.0	3.0	3.0	5.0	6.0	4.0	12.0	5.0	0.0	4.0	0.0	4.0	1.0	9.0	2.0	10.0	1.0	3.0	6.0	2.0	4.0	4.0	6.0	5.0	5.0	2.0	1.0	2.0	5.0	5.0	11.0	3.0	4.0	1.0	3.0	14.0	4.0	3.0	1.0	3.0	0.0	4.0	4.0	5.0	2.0	5.0	17.0	6.0	6.0	2.0	9.0	12.0	5.0	5.0	6.0	8.0	2.0	10.0	6.0	12.0	10.0	14.0	6.0	5.0	2.0	4.0	2.0	14.0	19.0	11.0	7.0	7.0	7.0	14.0	7.0	11.0	5.0	1.0	18.0	4.0	11.0	11.0	5.0	9.0	5.0	7.0	6.0	13.0	10.0	3.0	68.0	0.0	4.0	0.0	1.0	0.0	0.0	0.0	1.0	0.0	0.0	4.0	6.0	1.0	5.0	1.0	2.0	3.0	3.0	2.0	3.0	2.0	4.0	4.0	3.0	2.0	2.0	6.0	2.0	3.0	3.0	3.0	0.0	3.0	2.0	3.0	1.0	5.0	2.0	7.0	8.0	2.0	2.0	0.0	4.0	5.0	1.0	1.0	0.0	0.0	0.0	1.0	0.0	0.0	1.0	4.0	2.0	1.0	1.0	1.0	0.0	5.0	0.0	6.0	0.0	0.0	1.0	4.0	1.0	1.0	4.0	0.0	1.0	1.0	0.0	1.0	0.0	0.0	0.0	1.0	0.0	0.0	1.0	0.0	0.0	1.0	1.0	3.0	1.0	1.0	1.0	1.0	1.0	1.0	2.0	3.0	0.0	0.0	1.0	2.0	0.0	3.0	1.0	2.0	3.0	1.0	2.0	2.0	13.0	3.03	5.061	3.012	7.014	7.0	6.0	14.0	5.005	4.013	6.0	5.015	5.018	5.0	4.006	2.009	3.0	1.0	0.0	2.0	3.0	0.0	0.0	1.0	0.0	1.0	1.0	1.0	0.0	0.0	0.0	0.0	3.0	1.0	1.0	1.0	1.0	0.0	1.0	2.0	2.0	0.0	0.0	3.0	0.0	3.0	0.0	2.0	1.0	0.0	2.0	3.0	0.0	3.0	2.0	0.0	1.0	1.0	0.0	1.0	2.0	0.0	2.0	0.0	1.0	0.0	6.024	0.0	1.0	1.0	6.068	1.004	1.004	0.0	5.01	0.0	4.0	0.0	1.0	1.0	2.0	0.0	0.0	1.0	0.0	1.0	0.0	0.0	3.0	2.0	3.0	0.0	2.0	0.0	3.0	0.0	2.0	2.0	1.0	0.0	3.0	1.0	2.035	3.043	3.0	0.0	2.019	3.0	2.0	2.0	1.009	0.0	0.0	0.0	0.0	2.0	3.0	2.0	0.0	2.0	8.01	9.009	16.013	4.0	16.0	2.001	5.005	5.006	20.005	16.011	7.003	2.003	6.0	13.0	4.0	2.0	8.0	2.0	3014.59	0.0	2.0	25.0	17.0	3.0	5.0	6.0	3.0	6.0	6.0	21.0	10.0	7.0	6.0	6.0	3.0	12.0	280.078	3.008	10.0	1.0	3.0	2.0	3.0	2059.16	9.0	4.0	9.0	298.101	6.0	9.0	3.0	5.0	3.0	4.0	3.0	5.0	10.0	3.0	1.0	6.0	0.0	4.0	2.0	1.0	3.0	4.0	0.0	1.0	0.0	0.0	0.0	0.0	1.0	1.0	0.0	0.0	1.0	0.0	0.0	5.0	1.0	1.0	0.0	0.0	2.0	0.0	0.0	1.01	0.0	2.008	3.009	1.0	8.0	3.0	7.0	2.0	9.0	7.0	4.0	6.0	6.0	10.0	4.0	11.0	5.0	2.0	2.0	1.0	0.0	3.0	3.0	3.0	6.0	3.0	3.0	2.0	4.0	4.0	16.0	9.0	5.0	3.0	4.0	1.0	3.0	4.0	2.0	2.0	2.0	2.0	3.0	4.0	1.0	5.0	4.0	5.0	33.019	17.018	12.028	10.008	7.0	11.007	10.01	16.0	6.011	9.014	18.044	14.028	5.0	11.065	14.02	17.019	23.047	12.0	28.059	16.046	7.0	10.0	12.016	10.019	1.0	1.0	0.0	0.0	1.0	0.0	5.0	0.0	0.0	12.0	12.0	5.0	3.0	3.0	13.0	6.0	2.0	6.0	10.0	7.0	17.0	9.0	6.0	8.0	4.0	15.0	3.0	24.0	6.0	5.0	8.0	6.0	11.0	7.0	3.0	5.0	3.0	6.0	16.0	5.0	5.0	6.0	7.0	3.0	5.0	12.0	20.0	25.0	4.0	10.0	12.0	27.0	3.0	5.0	17.0	1.0	0.0	5.0	7.0	3.0	2.0	5.0	1.0	2.0	0.0	0.0	5.0	1.0	9.0	4.0	2.0	0.0	1.0	5.0	3.0	4.0	2.0	2.0	0.0	6.0	49.0	5.0	4.0	37.0	68.0	61.0	40.0	3.0	41.0	36.0	49.0	48.0	2.0	5.0	9.0	40.0	49.0	86.0	3.0	3.0	1.0	2.0	3.0	7.0	6.0	1.0	5.0	4.0	2.0	1.0	1.0	2.0	2.0	2.0	2.0	2.0	9.026	4.012	6.0	12.035	12.0	6.0	16.0	7.007	9.048	3.023	9.019	0.0	5.046	8.0	10.0	9.037	9.009	4.0	3.007	4.049	10.0	6.009	6.024	7.0	2.0	2.0	2.0	2.0	0.0	1.0	3.0	1.0	2.0	3.0	2.0	0.0	0.0	2.0	0.0	2.0	1.0	1.0	1.0	0.0	0.0	2.0	0.0	5.0	8.005	12.0	22.0	10.0	17.015	7.0	10.0	10.0	9.0	4.0	10.0	4.0	7.0	11.0	2.0	12.0	5.0	8.0	4.0	10.0	5.0	3.0	7.0	3.0	0.0	0.0	0.0	0.0	0.0	0.0	1.0	1.0	0.0	1.0	0.0	1.0	1.0	0.0	0.0	0.0	0.0	0.0	0.0	3.0	3.0	1.0	4.0	3.0	3.0	1.0	2.0	2.0	2.0	1.004	1.003	1.012	5.0	3.016	5.005	5.0	2.014	8.006	7.0	5.011	7.0	2.013	6.0	6.01	1.0	7.038	1.006	2.0	1.0	5.0	3.0	3.0	0.0	1.0	1.0	3.0	3.0	2.0	1.0	0.0	0.0	2.0	2.0	0.0	0.0	1.0	2.0	29.0	3.0	0.0	1.0	0.0	4.0	3.0	2.0	0.0	0.0	1.0	1.0	1.0	1.0	5.0	2.0	0.0	0.0	1.0	2.0	1.0	2.0	63.0	0.0	0.0	1.0	1.0
7945	ENSMUST00000075768		170.922	191.206	116.158	209.892	165.838	122.235	184.824	103.336	139.222	0.0	293.732	32.845	278.4	196.99	212.619	240.332	198.666	355.297	219.016	183.42	178.934	224.736	298.689	285.394	288.291	232.955	232.356	198.497	273.578	293.228	238.012	281.692	215.747	244.557	296.697	375.372	237.941	215.17	217.887	0.0	284.511	310.472	219.893	229.643	286.977	183.431	236.458	251.574	150.17	176.381	263.021	130.985	259.143	185.816	276.853	235.234	217.786	0.0	218.379	158.889	210.581	345.836	252.196	346.757	246.005	269.218	253.988	323.068	330.728	218.449	216.129	313.912	197.731	415.134	263.579	306.679	262.896	219.879	318.159	303.156	327.429	270.26	237.03	402.433	237.632	322.698	286.624	168.268	239.571	55.266	234.326	332.4	412.616	374.897	43.118	262.603	279.807	236.378	384.168	343.82	258.941	349.742	292.376	143.345	308.936	201.068	303.25	274.24	383.945	292.424	328.068	126.464	419.612	253.648	324.138	230.416	216.856	360.901	372.86	266.666	226.272	330.099	276.775	293.987	285.002	211.684	251.295	273.298	254.398	296.919	334.467	339.809	287.996	164.741	69.083	104.458	463.072	0.0	70.481	137.874	182.934	0.0	0.0	0.0	19.156	61.899	4.653	3.583	0.0	3.968	3.279	0.0	0.0	5.042	0.0	5.316	14.105	0.0	165.728	74.302	123.501	107.097	272.217	132.335	133.342	109.353	101.357	150.392	124.499	108.326	0.0	0.0	0.0	8.681	0.0	0.0	0.0	4.845	4.676	0.0	0.0	19.424	0.0	0.0	0.0	0.0	0.0	0.0	0.0	0.0	0.0	0.0	0.0	0.0	3.003	2.873	0.0	0.0	0.0	0.0	0.0	0.0	0.0	0.0	0.0	0.0	0.0	0.0	0.0	0.0	0.0	0.0	0.0	0.0	0.0	0.0	0.0	0.0	0.0	0.0	1.004	0.0	0.0	0.0	0.0	0.0	2.49	0.0	2.581	0.0	7.36	0.0	6.08	6.786	0.0	0.0	0.0	2.707	0.0	10.755	2.017	2.37	2.371	0.0	0.0	0.0	0.0	0.0	0.0	0.0	0.0	30.52	0.0	0.0	14.706	0.0	9.719	0.0	7.699	15.571	0.0	4.771	0.0	0.0	0.0	0.0	0.0	0.0	0.0	0.0	33.445	0.0	3.443	0.0	10.788	0.0	0.0	0.0	0.0	0.0	0.0	0.0	0.0	0.0	0.0	0.0	0.0	0.0	0.0	0.0	0.0	0.0	0.0	0.0	0.0	0.0	0.0	0.0	0.0	0.0	0.0	0.0	0.0	0.0	0.0	0.0	0.0	0.0	0.0	54.252	0.0	0.0	0.0	0.0	0.0	0.0	10.009	0.0	33.09	0.0	0.0	43.39	0.0	8.344	0.0	32.822	11.065	0.0	12.828	3.598	0.0	14.91	3.138	0.0	13.209	0.0	73.164	15.937	0.0	32.274	28.622	24.892	11.966	17.437	4.62	26.843	113.394	69.644	163.907	169.265	151.677	141.927	109.564	136.126	122.891	72.223	67.423	158.972	239.359	114.052	184.378	91.738	112.718	0.0	4.644	0.0	3.192	0.0	2.718	0.0	9.094	2.926	0.0	0.0	0.0	13.841	46.91	9.24	33.485	39.462	19.237	0.0	28.465	15.147	10.084	30.722	0.0	4.004	0.0	16.697	18.812	37.639	2.687	26.845	0.0	34.626	7.624	15.993	53.837	8.384	3.33	23.522	14.521	5.352	29.998	3.171	10.013	35.415	58.774	40.559	19.911	28.678	9.358	49.725	0.0	32.339	15.837	3.468	30.566	45.231	15.185	4.777	3.968	0.0	0.0	0.0	1.058	1.055	2.291	0.0	0.0	0.0	1.056	0.0	1.079	0.0	2.209	0.0	0.0	0.0	0.0	0.0	0.0	2.201	0.0	5.494	0.0	0.0	0.0	0.0	0.0	1.151	2.207	0.0	0.0	0.0	0.0	17.17	14.852	19.348	17.992	0.0	6.885	0.0	43.897	5.883	0.0	0.0	30.726	0.0	27.197	0.0	103.851	8.396	122.877	24.214	15.737	57.1	101.455	104.718	124.459	118.423	60.802	238.964	148.048	76.863	82.468	0.0	131.057	69.805	177.648	105.108	153.871	140.276	121.994	91.256	99.872	150.581	100.093	8.539	44.421	63.744	0.0	40.399	22.499	0.0	33.106	34.167	27.163	17.675	11.626	23.947	44.527	18.442	65.193	0.0	0.0	8.684	18.683	45.14	0.0	28.596	3.125	57.478	98.634	32.561	0.0	9.427	45.12	12.901	11.281	69.576	162.035	113.178	172.318	223.019	176.273	223.163	237.435	248.627	175.195	165.839	178.172	152.12	175.607	186.042	131.92	266.81	263.759	167.189	2.372	0.0	6.656	0.0	0.0	3.859	1.127	0.0	4.105	2.525	0.0	5.188	2.438	0.0	2.414	3.684	4.887	0.0	1.09	2.406	3.645	3.587	0.0	7.887	2.18	1.149	0.0	1.158	5.862	5.232	12.222	7.384	4.155	3.096	8.288	0.0	4.717	0.0	0.0	0.0	4.463	0.0	0.0	0.0	106.658	287.134	3.778	0.0	0.0	17.895	0.0	31.081	7.905	0.0	3.735	0.0	0.0	0.0	0.0	0.0	1.561	0.0	1.587	1.431	1.522	0.0	1.421	0.0	1.484	0.0	0.0	0.0	0.0	2.7	1.734	2.41	2.008	0.0	0.0	0.0	0.0	0.0	0.0	0.0	0.0	4.542	0.0	2.463	4.803	135.872	94.934	85.124	205.536	0.0	87.602	94.336	104.214	28.918	102.182	0.0	0.0	50.557	72.872	47.544	0.0	173.163	110.872	126.524	103.116	92.281	42.241	53.126	172.192	3.825	8.597	0.0	0.0	0.0	2.666	2.01	0.0	0.0	2.842	2.411	10.976	0.0	3.679	0.0	2.466	0.0	0.0	0.0	0.0	0.0	0.0	0.0	594.717	558.613	432.478	615.778	555.751	644.185	3.844	0.0	3.742	5.266	0.0	0.0	0.0	0.0	1.515	1.59	0.0	0.0	0.0	1.6	0.0	5.858	5.402	0.0	0.0	0.0	0.0	0.0	0.0	0.0	0.0	0.0	1.016	0.0	0.0	0.0	0.0	0.0	0.0	0.0	0.0	0.0	4.288	1.543	1.828	0.0	1.572	1.587	0.0	0.0	2.102	0.0	0.0	0.0	6.885	0.0	0.0	0.0	2.909	0.0	3.228	10.238	0.0	0.0	0.0	0.0	6.194	6.118	0.0	3.2	3.412	12.618	0.0	0.0	0.0	0.0	0.0	0.0	0.0	0.0	0.0	0.0	0.0	0.0	3.068	0.0	5.888	8.843	0.0	0.0	0.0	0.0	0.0	2.034	0.0	2.27	0.0	0.0	2.397	0.0	0.0	0.0	0.0	0.0	0.0	0.0	0.0	4.384	0.0	3.175	1.832	0.0	0.0	0.0	0.0	1.811	0.0	1.768	0.0
7946	ENSMUSG00000040478	Prdm13	0.0	0.0	0.0	0.0	0.0	0.0	0.0	0.0	0.0	0.0	0.0	0.0	0.0	0.0	0.0	0.0	0.0	0.0	0.0	0.0	0.0	0.0	0.0	0.0	0.0	0.0	0.0	0.0	0.0	0.0	0.0	0.0	0.0	0.0	0.0	0.0	0.0	0.0	0.0	0.0	0.0	0.0	0.0	0.0	0.0	0.0	0.0	0.0	0.0	0.0	0.0	0.0	0.0	0.0	0.0	0.0	0.0	0.0	0.0	0.0	0.0	0.0	0.0	0.0	0.0	0.0	0.0	0.0	0.0	0.0	0.0	0.0	0.0	0.0	0.0	0.0	0.0	0.0	0.0	0.0	0.0	0.0	0.0	0.0	0.0	0.0	0.0	0.0	0.0	0.0	0.0	0.0	0.0	0.0	0.0	0.0	0.0	0.0	0.0	0.0	0.0	0.0	0.0	0.0	0.0	0.0	0.0	0.0	0.0	0.0	0.0	0.0	0.0	0.0	0.0	0.0	0.0	0.0	0.0	0.0	0.0	0.0	0.0	0.0	0.0	0.0	0.0	0.0	0.0	0.0	0.0	0.0	0.0	0.0	0.0	0.0	0.0	0.0	0.0	0.0	0.0	0.0	0.0	0.0	0.0	0.0	0.0	0.0	0.0	0.0	0.0	0.0	0.0	0.0	0.0	0.0	0.0	0.0	0.0	0.0	0.0	0.0	0.0	0.0	0.0	0.0	0.0	0.0	0.0	0.0	0.0	0.0	0.0	0.0	0.0	0.0	0.0	0.0	0.0	0.0	0.0	0.0	0.0	0.0	0.0	0.0	0.0	0.0	0.0	0.0	0.0	0.0	0.0	0.0	0.0	0.0	0.0	0.0	0.0	0.0	0.0	0.0	0.0	0.0	0.0	0.0	0.0	0.0	0.0	0.0	0.0	0.0	0.0	0.0	0.0	0.0	0.0	0.0	0.0	0.0	0.0	0.0	0.0	0.0	0.0	0.0	0.0	0.0	0.0	0.0	0.0	0.0	0.0	0.0	0.0	0.0	0.0	0.0	0.0	0.0	0.0	0.0	0.0	0.0	0.0	0.0	0.0	0.0	0.0	0.0	0.0	0.0	0.0	0.0	0.0	0.0	0.0	0.0	0.0	0.0	0.0	0.0	0.0	0.0	0.0	0.0	0.0	1.0	0.0	0.0	0.0	0.0	0.0	0.0	0.0	0.0	0.0	0.0	0.0	0.0	0.0	0.0	0.0	0.0	0.0	0.0	0.0	0.0	0.0	0.0	0.0	0.0	0.0	0.0	0.0	0.0	0.0	0.0	0.0	0.0	0.0	0.0	0.0	0.0	0.0	0.0	0.0	0.0	0.0	0.0	0.0	0.0	0.0	0.0	0.0	0.0	0.0	0.0	0.0	0.0	0.0	0.0	0.0	0.0	0.0	0.0	0.0	0.0	0.0	0.0	0.0	0.0	0.0	0.0	0.0	0.0	0.0	0.0	0.0	0.0	0.0	0.0	0.0	0.0	0.0	0.0	0.0	0.0	0.0	0.0	0.0	0.0	0.0	0.0	0.0	0.0	0.0	0.0	0.0	0.0	0.0	0.0	0.0	0.0	0.0	0.0	0.0	0.0	0.0	0.0	0.0	0.0	0.0	0.0	0.0	0.0	0.0	0.0	0.0	0.0	0.0	0.0	0.0	0.0	0.0	0.0	0.0	0.0	0.0	0.0	0.0	0.0	0.0	0.0	0.0	0.0	0.0	0.0	0.0	0.0	0.0	0.0	0.0	0.0	0.0	0.0	0.0	0.0	0.0	0.0	0.0	0.0	0.0	0.0	0.0	0.0	0.0	0.0	0.0	0.0	0.0	0.0	0.0	0.0	0.0	0.0	0.0	0.0	0.0	0.0	0.0	0.0	0.0	0.0	0.0	0.0	0.0	0.0	0.0	0.0	0.0	0.0	0.0	0.0	0.0	0.0	0.0	0.0	0.0	0.0	0.0	0.0	0.0	0.0	0.0	0.0	0.0	0.0	0.0	0.0	0.0	0.0	0.0	0.0	0.0	0.0	0.0	0.0	0.0	0.0	0.0	0.0	0.0	0.0	0.0	0.0	0.0	0.0	0.0	0.0	0.0	0.0	0.0	0.0	0.0	0.0	0.0	0.0	0.0	0.0	0.0	0.0	0.0	0.0	0.0	0.0	0.0	0.0	0.0	0.0	0.0	0.0	0.0	0.0	0.0	0.0	0.0	0.0	0.0	0.0	0.0	0.0	0.0	0.0	0.0	0.0	0.0	0.0	0.0	0.0	0.0	0.0	0.0	0.0	0.0	0.0	0.0	0.0	0.0	0.0	0.0	0.0	0.0	0.0	0.0	0.0	0.0	0.0	0.0	0.0	0.0	0.0	0.0	0.0	0.0	0.0	0.0	0.0	0.0	0.0	0.0	0.0	0.0	0.0	0.0	0.0	0.0	0.0	0.0	0.0	0.0	0.0	0.0	0.0	0.0	0.0	0.0	1.0	0.0	0.0	0.0	0.0	0.0	0.0	0.0	0.0	0.0	1.0	0.0	0.0	0.0	1.0	0.0	0.0	0.0	0.0	0.0	0.0	0.0	0.0	0.0	0.0	0.0	1.0	0.0	0.0	0.0	0.0	0.0	0.0	0.0	0.0	0.0	0.0	0.0	0.0	0.0	0.0	0.0	0.0	0.0	0.0	0.0	0.0	0.0	0.0	0.0	0.0	0.0	0.0	0.0	0.0	0.0	0.0	0.0	0.0	0.0	0.0	0.0	0.0	0.0	0.0	0.0	0.0	0.0	0.0	0.0	0.0	0.0	0.0	0.0	0.0	0.0	0.0	0.0	0.0	0.0	0.0	0.0	0.0	0.0	0.0	0.0	0.0	0.0	0.0	0.0	0.0	0.0	0.0	0.0	0.0	0.0	0.0	0.0	0.0	0.0	0.0	0.0	0.0	0.0	0.0	0.0	0.0	0.0	0.0	0.0	0.0	0.0	0.0	0.0	0.0	0.0	0.0	0.0	0.0	0.0	1.0	0.0	5.0	1.0	2.0	0.0	0.0	0.0	0.0	0.0	0.0	0.0	0.0	0.0	0.0	0.0	0.0	0.0	0.0	0.0	0.0	0.0	0.0	0.0	0.0	0.0	0.0	0.0	0.0	0.0	0.0	0.0	0.0	0.0	0.0	0.0	0.0	0.0	0.0	0.0	0.0	0.0	0.0	0.0	0.0	0.0	0.0	0.0	0.0	0.0	0.0	0.0	0.0	0.0	0.0	0.0	0.0	0.0	0.0	0.0	0.0	0.0	0.0	0.0	0.0	0.0	0.0	0.0	0.0	0.0	0.0	0.0	0.0	0.0	0.0	0.0	0.0	0.0	0.0	0.0	0.0	0.0	0.0	0.0	0.0	0.0	0.0	0.0	0.0	0.0	0.0	0.0	0.0	0.0	0.0	0.0	0.0	0.0	0.0	0.0	0.0	0.0	0.0	0.0	0.0	0.0	0.0	0.0	0.0	0.0	0.0	0.0	0.0	0.0	0.0	0.0	0.0	0.0
7947	ENSMUSG00000064766	Gm26458	0.0	0.0	0.0	0.0	0.0	0.0	0.0	0.0	0.0	0.0	0.0	0.0	0.0	0.0	0.0	0.0	0.0	0.0	0.0	0.0	0.0	0.0	0.0	0.0	0.0	0.0	0.0	0.0	0.0	0.0	0.0	0.0	0.0	0.0	0.0	0.0	0.0	0.0	0.0	0.0	0.0	0.0	0.0	0.0	0.0	0.0	0.0	0.0	0.0	0.0	0.0	0.0	0.0	0.0	0.0	0.0	0.0	0.0	0.0	0.0	0.0	0.0	0.0	0.0	0.0	0.0	0.0	0.0	0.0	0.0	0.0	0.0	0.0	0.0	0.0	0.0	0.0	0.0	0.0	0.0	0.0	0.0	0.0	0.0	0.0	0.0	0.0	0.0	0.0	0.0	0.0	0.0	0.0	0.0	0.0	0.0	0.0	0.0	0.0	0.0	0.0	0.0	0.0	0.0	0.0	0.0	0.0	0.0	0.0	0.0	0.0	0.0	0.0	0.0	0.0	0.0	0.0	0.0	0.0	0.0	0.0	0.0	0.0	0.0	0.0	0.0	0.0	0.0	0.0	0.0	0.0	0.0	0.0	0.0	0.0	0.0	0.0	0.0	0.0	0.0	0.0	0.0	0.0	0.0	0.0	0.0	0.0	0.0	0.0	0.0	0.0	0.0	0.0	0.0	0.0	0.0	0.0	0.0	0.0	0.0	0.0	0.0	0.0	0.0	0.0	0.0	0.0	0.0	0.0	0.0	0.0	0.0	0.0	0.0	0.0	0.0	0.0	0.0	0.0	0.0	0.0	0.0	0.0	0.0	0.0	0.0	0.0	0.0	0.0	0.0	0.0	0.0	0.0	0.0	0.0	0.0	0.0	0.0	0.0	0.0	0.0	0.0	0.0	0.0	0.0	0.0	0.0	0.0	0.0	0.0	0.0	0.0	0.0	0.0	0.0	0.0	0.0	0.0	0.0	0.0	0.0	0.0	0.0	0.0	0.0	0.0	0.0	0.0	0.0	0.0	0.0	0.0	0.0	0.0	0.0	0.0	0.0	0.0	0.0	0.0	0.0	0.0	0.0	0.0	0.0	0.0	0.0	0.0	0.0	0.0	0.0	0.0	0.0	0.0	0.0	0.0	0.0	0.0	0.0	0.0	0.0	0.0	0.0	0.0	0.0	0.0	0.0	0.0	0.0	0.0	0.0	0.0	0.0	0.0	0.0	0.0	0.0	0.0	0.0	0.0	0.0	0.0	0.0	0.0	0.0	0.0	0.0	0.0	0.0	0.0	0.0	0.0	0.0	0.0	0.0	0.0	0.0	0.0	0.0	0.0	0.0	0.0	0.0	0.0	0.0	0.0	0.0	0.0	0.0	0.0	0.0	0.0	0.0	0.0	0.0	0.0	0.0	0.0	0.0	0.0	0.0	0.0	0.0	0.0	0.0	0.0	0.0	0.0	0.0	0.0	0.0	0.0	0.0	0.0	0.0	0.0	0.0	0.0	0.0	0.0	0.0	0.0	0.0	0.0	0.0	0.0	0.0	0.0	0.0	0.0	0.0	0.0	0.0	0.0	0.0	0.0	0.0	0.0	0.0	0.0	0.0	0.0	0.0	0.0	0.0	0.0	0.0	0.0	0.0	0.0	0.0	0.0	0.0	0.0	0.0	0.0	0.0	0.0	0.0	0.0	0.0	0.0	0.0	0.0	0.0	0.0	0.0	0.0	0.0	0.0	0.0	0.0	0.0	0.0	0.0	0.0	0.0	0.0	0.0	0.0	0.0	0.0	0.0	0.0	0.0	0.0	0.0	0.0	0.0	0.0	0.0	0.0	0.0	0.0	0.0	0.0	0.0	0.0	0.0	0.0	0.0	0.0	0.0	0.0	0.0	0.0	0.0	0.0	0.0	0.0	0.0	0.0	0.0	0.0	0.0	0.0	0.0	0.0	0.0	0.0	0.0	0.0	0.0	0.0	0.0	0.0	0.0	0.0	0.0	0.0	0.0	0.0	0.0	0.0	0.0	0.0	0.0	0.0	0.0	0.0	0.0	0.0	0.0	0.0	0.0	0.0	0.0	0.0	0.0	0.0	0.0	0.0	0.0	0.0	0.0	0.0	0.0	0.0	0.0	0.0	0.0	0.0	0.0	0.0	0.0	0.0	0.0	0.0	0.0	0.0	0.0	0.0	0.0	0.0	0.0	0.0	0.0	0.0	0.0	0.0	0.0	0.0	0.0	0.0	0.0	0.0	0.0	0.0	0.0	0.0	0.0	0.0	0.0	0.0	0.0	0.0	0.0	0.0	0.0	0.0	0.0	0.0	0.0	0.0	0.0	0.0	0.0	0.0	0.0	0.0	0.0	0.0	0.0	0.0	0.0	0.0	0.0	0.0	0.0	0.0	0.0	0.0	0.0	0.0	0.0	0.0	0.0	0.0	0.0	0.0	0.0	0.0	0.0	0.0	0.0	0.0	0.0	0.0	0.0	0.0	0.0	0.0	0.0	0.0	0.0	0.0	0.0	0.0	0.0	0.0	0.0	0.0	0.0	0.0	0.0	0.0	0.0	0.0	0.0	0.0	0.0	0.0	0.0	0.0	0.0	0.0	0.0	0.0	0.0	0.0	0.0	0.0	0.0	0.0	0.0	0.0	0.0	0.0	0.0	0.0	0.0	0.0	0.0	0.0	0.0	0.0	0.0	0.0	0.0	0.0	0.0	0.0	0.0	0.0	0.0	0.0	0.0	0.0	0.0	0.0	0.0	0.0	0.0	0.0	0.0	0.0	0.0	0.0	0.0	0.0	0.0	0.0	0.0	0.0	0.0	0.0	0.0	0.0	0.0	0.0	0.0	0.0	0.0	0.0	0.0	0.0	0.0	0.0	0.0	0.0	0.0	0.0	0.0	0.0	0.0	0.0	0.0	0.0	0.0	0.0	0.0	0.0	0.0	0.0	0.0	0.0	0.0	0.0	0.0	0.0	0.0	0.0	0.0	0.0	0.0	0.0	0.0	0.0	0.0	0.0	0.0	0.0	0.0	0.0	0.0	0.0	0.0	0.0	0.0	0.0	0.0	0.0	0.0	0.0	0.0	0.0	0.0	0.0	0.0	0.0	0.0	0.0	0.0	0.0	0.0	0.0	0.0	0.0	0.0	0.0	0.0	0.0	0.0	0.0	0.0	0.0	0.0	0.0	0.0	0.0	0.0	0.0	0.0	0.0	0.0	0.0	0.0	0.0	0.0	0.0	0.0	0.0	0.0	0.0	0.0	0.0	0.0	0.0	0.0	0.0	0.0	0.0	0.0	0.0	0.0	0.0	0.0	0.0	0.0	0.0	0.0	0.0	0.0	0.0	0.0	0.0	0.0	0.0	0.0	0.0	0.0	0.0	0.0	0.0	0.0	0.0	0.0	0.0	0.0	0.0	0.0	0.0	0.0	0.0	0.0	0.0	0.0	0.0	0.0	0.0	0.0	0.0	0.0	0.0	0.0	0.0	0.0	0.0	0.0	0.0	0.0	0.0	0.0	0.0	0.0	0.0	0.0	0.0	0.0	0.0	0.0	0.0	0.0	0.0	0.0
7948	ENSMUSG00000056418	BC043934	4.0	3.0	0.0	0.0	1.0	7.0	3.0	4.0	6.0	1.0	10.0	1.0	3.0	2.0	2.0	0.0	1.0	1.0	1.0	0.0	1.0	1.0	5.0	1.0	2.0	4.0	3.0	4.0	2.0	0.0	1.0	2.0	0.0	2.0	0.0	3.0	2.0	5.0	3.0	0.0	1.0	0.0	0.0	1.0	2.0	2.0	1.0	2.0	1.0	0.0	2.0	2.0	0.0	6.0	3.0	0.0	0.0	1.0	7.0	2.0	1.0	1.0	4.0	1.0	0.0	1.0	1.0	0.0	1.0	3.0	3.0	2.0	1.0	2.0	2.0	5.0	2.0	1.0	2.0	1.0	3.0	4.0	0.0	4.0	2.0	1.0	3.0	1.0	2.0	2.0	4.0	0.0	5.0	3.0	1.0	3.0	4.0	4.0	3.0	9.0	9.0	1.0	1.0	1.0	2.0	2.0	1.0	11.0	1.0	3.0	7.0	1.0	6.0	1.0	2.0	4.0	6.0	7.0	7.0	3.0	1.0	8.0	1.0	6.0	3.0	0.0	2.0	4.0	5.0	8.0	9.0	5.0	0.0	7.0	3.0	2.0	7.0	0.0	0.0	1.0	2.0	2.0	1.0	3.0	3.0	0.0	0.0	1.0	1.0	3.0	2.0	0.0	1.0	3.0	2.0	6.0	1.0	1.0	2.0	2.0	1.0	1.0	3.0	3.0	3.0	0.0	1.0	1.0	0.0	4.0	10.0	0.0	0.0	1.0	6.0	1.0	1.0	2.0	5.0	1.0	0.0	0.0	0.0	0.0	6.0	0.0	0.0	0.0	0.0	4.0	1.0	2.0	1.0	0.0	1.0	0.0	2.0	1.0	3.0	0.0	0.0	0.0	4.0	3.0	2.0	0.0	1.0	1.0	1.0	0.0	2.0	0.0	1.0	0.0	1.0	0.0	0.0	0.0	1.0	1.0	0.0	2.0	4.0	0.0	0.0	0.0	0.0	0.0	1.0	0.0	1.0	1.0	0.0	0.0	0.0	0.0	2.0	2.0	1.0	0.0	2.0	1.0	1.0	3.0	1.0	1.0	1.0	3.0	2.0	0.0	7.0	0.0	0.0	1.0	2.0	0.0	3.0	0.0	1.0	3.0	0.0	0.0	2.0	0.0	1.0	0.0	0.0	1.0	0.0	1.0	0.0	2.0	2.0	0.0	0.0	0.0	1.0	1.0	0.0	0.0	3.0	0.0	1.0	1.0	0.0	0.0	1.0	1.0	0.0	0.0	1.0	1.0	0.0	1.0	2.0	0.0	1.0	0.0	3.0	2.0	0.0	4.0	1.0	1.0	0.0	1.0	0.0	1.0	0.0	1.0	1.0	1.0	1.0	1.0	0.0	0.0	0.0	0.0	2.0	1.0	1.0	0.0	0.0	0.0	1.0	0.0	0.0	0.0	0.0	1.0	0.0	0.0	2.0	0.0	0.0	0.0	1.0	1.0	0.0	1.0	1.0	1.0	0.0	0.0	1.0	0.0	1.0	3.0	0.0	0.0	0.0	2.0	0.0	0.0	4.0	0.0	0.0	0.0	3.0	0.0	1.0	1.0	0.0	4.0	5.0	4.0	10.0	9.0	6.0	4.0	8.0	7.0	3.0	10.0	10.0	1.0	2.0	5.0	2.0	2.0	2.0	3.0	1.0	1.0	0.0	0.0	2.0	0.0	1.0	0.0	2.0	2.0	0.0	4.0	1.0	1.0	2.0	2.0	0.0	0.0	0.0	0.0	2.0	1.0	0.0	2.0	5.0	0.0	0.0	1.0	1.0	5.0	0.0	0.0	0.0	0.0	5.0	1.0	1.0	0.0	0.0	2.0	0.0	2.0	0.0	0.0	0.0	0.0	0.0	0.0	0.0	0.0	0.0	0.0	2.0	0.0	0.0	0.0	2.0	0.0	0.0	1.0	0.0	0.0	0.0	0.0	0.0	0.0	3.0	1.0	0.0	1.0	0.0	1.0	0.0	7.0	4.0	4.0	3.0	2.0	3.0	3.0	6.0	8.0	1.0	5.0	7.0	1.0	1.0	1.0	3.0	1.0	1.0	1.0	4.0	3.0	7.0	1.0	1.0	2.003	4.0	8.0	2.0	8.0	0.0	4.0	1.0	2.0	0.0	2.0	0.0	0.0	0.0	0.0	1.0	2.0	4.0	9.0	4.0	21.0	5.0	12.0	3.0	15.0	6.0	4.0	6.0	1.0	5.0	17.0	6.0	8.0	5.0	16.0	4.0	9.0	10.0	18.0	11.0	8.0	15.0	4.0	6.0	1.0	2.0	0.0	1.0	1.0	1.0	1.0	4.0	0.0	3.0	5.0	2.0	3.0	9.0	2.0	3.0	5.0	2.0	0.0	6.0	2.0	3.0	2.0	0.0	3.0	4.0	9.0	0.0	1.0	2.0	5.0	1.0	7.0	2.0	5.0	5.0	4.0	6.0	5.0	6.0	1.0	6.0	7.0	2.0	3.0	5.0	6.0	9.0	2.0	6.0	16.0	4.0	4.0	3.0	4.0	2.0	1.0	7.0	5.0	0.0	2.0	0.0	0.0	3.0	0.0	0.0	1.0	4.0	1.0	2.0	2.0	5.0	3.0	4.0	5.0	4.015	2.0	2.0	2.0	0.0	1.0	4.0	0.0	0.0	3.0	0.0	2.0	1.0	1.0	0.0	0.0	1.0	2.0	1.0	2.0	1.0	1.0	0.0	0.0	1.0	0.0	0.0	1.0	4.0	0.0	2.0	0.0	1.0	1.0	0.0	0.0	0.0	4.0	0.0	0.0	0.0	3.0	1.0	1.0	1.0	0.0	3.0	3.0	4.0	3.0	3.0	4.0	0.0	5.0	4.0	4.0	4.0	1.0	3.0	5.0	1.0	5.0	2.0	4.0	2.0	0.0	0.0	0.0	1.0	0.0	0.0	0.0	0.0	1.0	2.0	0.0	1.0	0.0	1.0	1.0	0.0	1.0	0.0	1.0	2.0	2.0	1.0	1.0	2.0	2.0	1.0	3.0	5.0	3.0	0.0	2.0	3.0	0.0	2.0	2.0	4.0	3.0	4.0	0.0	1.0	2.0	1.0	3.0	0.0	5.0	3.0	1.0	0.0	2.0	1.0	0.0	0.0	0.0	0.0	0.0	0.0	0.0	1.0	0.0	1.0	0.0	0.0	2.0	0.0	0.0	2.0	1.0	1.0	2.0	1.0	5.0	4.0	1.0	1.0	0.0	3.0	0.0	3.0	0.0	2.0	2.0	0.0	0.0	0.0	2.0	3.0	0.0	1.0	1.0	1.0	1.0	2.0	0.0	1.0	0.0	0.0	0.0	0.0	2.0	0.0	0.0	1.0	2.0	0.0	1.0	0.0	0.0	0.0	1.0	0.0	1.0	1.0	0.0	0.0	1.0	1.0	3.0	0.0	0.0	1.0	0.0	3.0	1.0	0.0	0.0	0.0	1.0	2.0	0.0	1.0	0.0	1.0	0.0	0.0	0.0	2.0	0.0	0.0	1.0	0.0	2.0	2.0
7949	ENSMUSG00000002486	Tchp	101.001	96.0	70.0	127.012	167.256	117.999	82.096	103.031	92.999	10.017	92.0	9.0	97.0	109.999	63.0	84.0	98.001	116.58	82.0	93.555	89.002	74.0	68.935	68.76	77.424	85.0	81.0	52.999	82.001	104.001	75.01	105.404	75.0	92.398	61.001	83.0	105.0	71.006	96.001	4.218	88.999	83.0	100.001	73.001	106.0	103.024	76.0	84.55	76.0	70.662	73.0	73.082	91.499	98.0	123.0	53.999	68.999	51.0	93.999	69.0	64.0	79.0	78.895	97.0	68.0	75.0	82.0	101.003	103.0	113.51	62.0	111.999	85.0	66.6	84.0	95.0	138.632	68.0	107.0	63.001	116.0	78.0	71.001	84.0	89.001	104.001	128.0	123.217	121.162	64.0	114.0	60.0	63.001	73.0	54.001	92.0	72.0	54.0	78.999	63.001	78.0	82.0	105.0	77.0	108.001	64.0	105.0	67.0	83.0	80.999	50.0	39.0	46.007	77.0	72.001	78.001	87.001	73.0	84.0	88.0	69.0	91.0	74.0	144.0	78.0	78.001	82.0	82.0	69.0	95.0	66.0	60.001	86.0	58.999	45.0	49.0	65.0	72.0	61.264	9.0	94.0	54.0	38.0	66.0	59.0	50.999	57.0	58.0	42.0	65.001	46.0	65.999	70.0	26.0	98.0	75.0	22.0	28.0	57.003	65.0	40.0	54.0	51.0	60.0	46.0	39.0	38.0	55.999	69.0	90.0	65.001	73.0	49.0	45.0	86.0	59.0	69.0	48.001	76.999	85.0	62.0	58.0	73.0	45.0	19.0	62.0	44.0	34.001	62.0	78.0	66.0	92.001	27.0	66.0	53.0	47.0	62.0	46.0	34.0	80.0	143.0	50.999	76.0	94.0	64.0	52.0	10.0	14.0	18.0	19.0	17.0	16.0	9.0	15.0	13.0	12.0	13.0	6.0	9.0	9.0	17.0	9.0	24.0	8.0	27.0	19.0	18.0	34.0	24.0	27.0	37.0	22.0	26.0	17.0	36.999	16.0	26.0	43.0	32.0	37.999	22.0	21.0	18.0	138.999	74.999	65.0	132.999	120.001	126.134	119.001	252.0	115.0	93.038	131.0	148.0	141.0	169.001	134.0	92.0	132.0	24.013	27.0	31.0	59.0	36.0	11.0	32.0	45.999	31.0	31.001	53.0	31.0	33.0	33.0	40.0	31.999	25.0	26.0	19.0	24.0	24.0	24.0	19.0	15.0	21.0	24.0	40.0	25.0	17.0	13.0	10.0	30.0	12.0	21.0	21.0	13.0	17.0	21.0	22.0	11.0	16.0	12.0	26.0	29.0	10.0	27.0	39.0	25.0	32.0	12.0	13.0	13.0	17.0	17.0	14.0	24.001	24.0	21.0	26.0	18.0	17.0	26.0	14.962	18.0	25.0	18.0	26.0	22.0	10.0	19.0	42.0	39.0	27.0	20.965	21.018	31.0	25.0	15.0	33.0	16.0	24.0	14.0	29.0	41.0	13.0	21.0	27.0	20.0	24.0	27.0	23.0	25.0	28.0	21.0	33.0	20.0	20.0	28.0	52.859	18.0	31.0	30.0	28.0	105.999	84.0	120.0	95.0	98.0	71.0	64.001	85.999	109.999	88.0	76.0	49.0	87.001	73.0	80.0	83.0	94.005	95.0	70.0	113.001	99.004	74.0	140.113	148.071	60.001	66.0	88.177	97.001	105.0	54.001	116.0	146.001	89.001	69.0	73.0	93.002	76.0	63.0	80.109	96.014	74.0	86.0	81.001	72.0	91.002	140.999	73.0	56.001	92.0	60.0	79.0	81.0	102.0	77.0	89.0	66.0	60.001	102.0	109.0	100.0	22.001	14.0	7.0	10.0	2.0	17.0	26.0	2.0	8.0	17.0	5.0	9.0	9.0	9.0	16.0	5.0	11.0	4.0	9.0	8.0	5.0	9.0	23.0	10.0	18.0	11.0	10.0	14.0	20.0	9.0	55.0	16.0	84.0	93.0	59.0	66.0	113.999	93.001	94.001	46.037	70.0	82.001	54.0	72.0	71.0	93.0	53.0	60.0	93.0	66.0	57.001	79.0	37.0	35.0	102.001	42.0	66.0	54.0	75.005	42.0	81.104	81.013	57.0	44.0	50.999	78.0	51.0	51.0	82.0	122.001	56.0	98.557	37.0	95.002	97.101	122.999	269.0	221.001	196.001	174.0	192.999	177.001	119.0	214.0	140.0	207.002	240.005	192.0	185.001	161.008	183.0	341.001	159.0	125.0	277.0	260.021	122.001	188.012	144.001	93.0	53.0	60.0	91.0	41.017	68.001	27.0	90.0	177.0	34.0	72.0	33.0	33.0	67.999	50.0	45.0	28.0	38.0	51.999	23.0	46.0	65.0	55.0	38.0	34.0	75.0	35.0	27.0	48.0	30.0	36.0	43.0	32.0	40.0	33.001	63.0	65.999	43.001	55.0	80.0	69.0	56.999	77.0	47.0	36.0	42.0	34.0	39.0	49.0	30.0	64.0	51.0	43.0	49.0	62.0	37.0	38.0	93.0	92.001	105.0	89.025	105.0	85.999	97.0	27.0	48.0	45.0	89.0	82.0	104.999	50.0	80.999	49.0	53.999	78.0	105.0	74.003	66.0	140.0	28.0	73.0	35.0	42.0	69.0	54.0	65.0	42.0	62.0	48.0	51.0	40.0	30.0	43.0	55.0	52.0	56.0	41.0	35.0	51.0	77.0	92.001	53.0	105.0	96.001	89.0	8.0	18.0	10.0	24.0	20.0	9.0	11.0	18.0	19.0	10.0	14.0	18.0	108.0	109.0	105.0	107.0	60.0	140.0	136.001	119.001	153.0	86.001	119.0	0.0	112.0	78.0	95.0	101.0	85.0	138.0	106.0	124.999	111.0	115.0	112.999	117.0	6.0	13.0	15.0	33.0	13.0	14.0	20.0	22.0	10.0	17.0	26.0	9.0	7.0	11.0	12.0	22.0	12.0	10.0	3.0	7.0	16.0	9.0	7.0	77.999	111.0	49.001	71.0	66.005	54.0	64.0	113.0	111.0	178.999	98.0	92.0	88.0	70.0	79.0	83.0	84.001	49.0	66.0	116.0	63.999	53.0	86.0	87.0	8.0	11.0	12.0	20.0	13.0	9.0	8.0	8.0	7.0	4.0	20.0	11.0	11.0	16.0	16.0	5.0	10.0	10.0	32.0	32.0	19.0	47.0	31.0	19.0	18.001	26.0	25.0	21.0	25.0	8.0	98.0	64.999	86.0	87.0	80.0	91.0	91.0	78.0	103.093	105.0	126.0	94.0	80.0	105.999	106.0	117.0	93.0	66.014	33.067	35.0	34.0	51.0	35.0	24.0	34.0	20.0	35.0	33.0	32.0	25.012	37.0	40.0	32.0	44.0	26.0	20.0	21.0	26.0	17.0	19.0	19.0	17.0	17.0	10.0	13.0	17.0	17.0	17.0	8.0	7.0	7.0	23.0	17.0	19.0	12.0	11.0	4.0	12.0	12.0	20.0	7.0	15.0	9.0	12.0	13.0
7950	ENSMUSG00000099274	Gm27218	0.0	0.0	0.0	0.0	0.0	0.0	0.0	0.0	0.0	0.0	0.0	0.0	0.0	0.0	0.0	0.0	0.0	0.0	0.0	0.0	0.0	0.0	0.0	0.0	0.0	0.0	0.0	0.0	0.0	0.0	0.0	0.0	0.0	0.0	0.0	0.0	0.0	0.0	0.0	0.0	0.0	0.0	0.0	0.0	0.0	0.0	0.0	0.0	0.0	0.0	0.0	0.0	0.0	0.0	0.0	0.0	0.0	0.0	0.0	0.0	0.0	0.0	0.0	0.0	0.0	0.0	0.0	0.0	0.0	0.0	0.0	0.0	0.0	0.0	0.0	0.0	0.0	0.0	0.0	0.0	0.0	0.0	0.0	0.0	0.0	0.0	0.0	0.0	0.0	0.0	0.0	0.0	0.0	0.0	0.0	0.0	0.0	0.0	0.0	0.0	0.0	0.0	0.0	0.0	0.0	0.0	0.0	0.0	0.0	0.0	0.0	0.0	0.0	0.0	0.0	0.0	0.0	0.0	0.0	0.0	0.0	0.0	0.0	0.0	0.0	0.0	0.0	0.0	0.0	0.0	0.0	0.0	0.0	0.0	0.0	0.0	0.0	0.0	0.0	0.0	0.0	0.0	0.0	0.0	0.0	0.0	0.0	0.0	0.0	0.0	0.0	0.0	0.0	0.0	0.0	0.0	0.0	0.0	0.0	0.0	0.0	0.0	0.0	0.0	0.0	0.0	0.0	0.0	0.0	0.0	0.0	0.0	0.0	0.0	0.0	0.0	0.0	0.0	0.0	0.0	0.0	0.0	0.0	0.0	0.0	0.0	0.0	0.0	0.0	0.0	0.0	0.0	0.0	0.0	0.0	0.0	0.0	0.0	0.0	0.0	0.0	0.0	0.0	0.0	0.0	0.0	0.0	0.0	0.0	0.0	0.0	0.0	0.0	0.0	0.0	0.0	0.0	0.0	0.0	0.0	0.0	0.0	0.0	0.0	0.0	0.0	0.0	0.0	0.0	0.0	0.0	0.0	0.0	0.0	0.0	0.0	0.0	0.0	0.0	0.0	0.0	0.0	0.0	0.0	0.0	0.0	0.0	0.0	0.0	0.0	0.0	0.0	0.0	0.0	0.0	0.0	0.0	0.0	0.0	0.0	0.0	0.0	0.0	0.0	0.0	0.0	0.0	0.0	0.0	0.0	0.0	0.0	0.0	0.0	0.0	0.0	0.0	0.0	0.0	0.0	0.0	0.0	0.0	0.0	0.0	0.0	0.0	0.0	0.0	0.0	0.0	0.0	0.0	0.0	0.0	0.0	0.0	0.0	0.0	0.0	0.0	0.0	0.0	0.0	0.0	0.0	0.0	0.0	0.0	0.0	0.0	0.0	0.0	0.0	0.0	0.0	0.0	0.0	0.0	0.0	0.0	0.0	0.0	0.0	0.0	0.0	0.0	0.0	0.0	0.0	0.0	0.0	0.0	0.0	0.0	0.0	0.0	0.0	0.0	0.0	0.0	0.0	0.0	0.0	0.0	0.0	0.0	0.0	0.0	0.0	0.0	0.0	0.0	0.0	0.0	0.0	0.0	0.0	0.0	0.0	0.0	0.0	0.0	0.0	0.0	0.0	0.0	0.0	0.0	0.0	0.0	0.0	0.0	0.0	0.0	0.0	0.0	0.0	0.0	0.0	0.0	0.0	0.0	0.0	0.0	0.0	0.0	0.0	0.0	0.0	0.0	0.0	0.0	0.0	0.0	0.0	0.0	0.0	0.0	0.0	0.0	0.0	0.0	0.0	0.0	0.0	0.0	0.0	0.0	0.0	0.0	0.0	0.0	0.0	0.0	0.0	0.0	0.0	0.0	0.0	0.0	0.0	0.0	0.0	0.0	0.0	0.0	0.0	0.0	0.0	0.0	0.0	0.0	0.0	0.0	0.0	0.0	0.0	0.0	0.0	0.0	0.0	0.0	0.0	0.0	0.0	0.0	0.0	0.0	0.0	0.0	0.0	0.0	0.0	0.0	0.0	0.0	0.0	0.0	0.0	0.0	0.0	0.0	0.0	0.0	0.0	0.0	0.0	0.0	0.0	0.0	0.0	0.0	0.0	0.0	0.0	0.0	0.0	0.0	0.0	0.0	0.0	0.0	0.0	0.0	0.0	0.0	0.0	0.0	0.0	0.0	0.0	0.0	0.0	0.0	0.0	0.0	0.0	0.0	0.0	0.0	0.0	0.0	0.0	0.0	0.0	0.0	0.0	0.0	0.0	0.0	0.0	0.0	0.0	0.0	0.0	0.0	0.0	0.0	0.0	0.0	0.0	0.0	0.0	0.0	0.0	0.0	0.0	0.0	0.0	0.0	0.0	0.0	0.0	0.0	0.0	0.0	0.0	0.0	0.0	0.0	0.0	0.0	0.0	0.0	0.0	0.0	0.0	0.0	0.0	0.0	0.0	0.0	0.0	0.0	0.0	0.0	0.0	0.0	0.0	0.0	0.0	0.0	0.0	0.0	0.0	0.0	0.0	0.0	0.0	0.0	0.0	0.0	0.0	0.0	0.0	0.0	0.0	0.0	0.0	0.0	0.0	0.0	0.0	0.0	0.0	0.0	0.0	0.0	0.0	0.0	0.0	0.0	0.0	0.0	0.0	0.0	0.0	0.0	0.0	0.0	0.0	0.0	0.0	0.0	0.0	0.0	0.0	0.0	0.0	0.0	0.0	0.0	0.0	0.0	0.0	0.0	0.0	0.0	0.0	0.0	0.0	0.0	0.0	0.0	0.0	0.0	0.0	0.0	0.0	0.0	0.0	0.0	0.0	0.0	0.0	0.0	0.0	0.0	0.0	0.0	0.0	0.0	0.0	0.0	0.0	0.0	0.0	0.0	0.0	0.0	0.0	0.0	0.0	0.0	0.0	0.0	0.0	0.0	0.0	0.0	0.0	0.0	0.0	0.0	0.0	0.0	0.0	0.0	0.0	0.0	0.0	0.0	0.0	0.0	0.0	0.0	0.0	0.0	0.0	0.0	0.0	0.0	0.0	0.0	0.0	0.0	0.0	0.0	0.0	0.0	0.0	0.0	0.0	0.0	0.0	0.0	0.0	0.0	0.0	0.0	0.0	0.0	0.0	0.0	0.0	0.0	0.0	0.0	0.0	0.0	0.0	0.0	0.0	0.0	0.0	0.0	0.0	0.0	0.0	0.0	0.0	0.0	0.0	0.0	0.0	0.0	0.0	0.0	0.0	0.0	0.0	0.0	0.0	0.0	0.0	0.0	0.0	0.0	0.0	0.0	0.0	0.0	0.0	0.0	0.0	0.0	0.0	0.0	0.0	0.0	0.0	0.0	0.0	0.0	0.0	0.0	0.0	0.0	0.0	0.0	0.0	0.0	0.0	0.0	0.0	0.0	0.0	0.0	0.0	0.0	0.0	0.0	0.0	0.0	0.0	0.0	0.0	0.0	0.0	0.0	0.0	0.0	0.0	0.0	0.0	0.0	0.0	0.0	0.0	0.0	0.0	0.0	0.0	0.0	0.0	0.0	0.0	0.0	0.0	0.0	0.0	0.0	0.0	0.0
7951	ENSMUSG00000001173	Ocrl	377.002	273.002	264.0	231.149	333.266	195.002	257.312	389.622	347.0	30.0	413.399	34.928	203.0	221.0	239.0	222.001	251.446	220.0	279.001	226.676	181.0	205.0	204.0	268.0	211.582	233.0	233.0	318.0	224.0	224.999	268.0	183.0	188.999	269.517	207.424	231.046	251.0	273.001	321.967	18.91	237.0	222.709	231.0	273.594	267.999	283.842	277.291	197.0	269.0	273.095	257.0	321.0	173.001	291.0	276.0	186.0	234.002	101.001	335.0	211.0	320.0	176.0	345.0	272.001	202.0	185.003	226.994	217.999	223.957	395.002	185.403	256.009	139.0	221.0	270.623	384.0	280.061	227.0	169.0	253.0	275.0	301.268	175.019	254.0	200.001	281.0	277.001	224.0	376.193	188.031	418.085	209.999	286.0	238.0	204.999	261.001	300.0	212.0	243.999	231.001	278.0	248.0	251.0	318.0	275.001	272.0	174.999	264.0	235.0	210.0	265.0	160.0	197.0	231.0	247.0	291.999	311.001	264.0	273.0	300.0	267.0	312.0	262.0	451.0	306.0	307.002	322.0	258.001	243.001	355.007	256.0	280.0	207.0	244.001	188.001	189.0	227.0	171.0	149.09	72.999	252.999	131.0	103.001	130.0	150.0	102.0	219.0	273.0	193.0	314.067	169.127	144.0	201.0	122.999	261.001	152.004	272.121	284.019	117.0	241.001	173.071	181.0	82.0	210.0	204.0	139.0	136.0	155.0	196.0	273.0	261.001	210.032	241.0	248.018	279.0	341.001	312.22	311.001	370.034	323.0	278.002	204.241	123.0	122.0	66.0	118.999	84.0	162.0	210.0	133.0	151.0	189.001	100.0	164.0	108.001	143.0	129.0	177.999	166.0	153.001	242.0	110.0	199.0	147.0	143.0	126.999	17.0	12.0	3.0	20.0	13.0	27.0	19.0	10.0	36.0	7.0	21.0	25.0	26.0	11.0	46.0	15.0	34.0	11.0	66.0	87.999	96.0	94.0	102.0	95.0	93.0	97.0	143.0	68.999	113.0	98.0	128.0	123.0	81.0	146.001	126.0	125.0	90.0	281.0	132.262	194.0	198.18	229.0	309.0	181.0	451.021	228.0	177.0	257.0	306.0	306.0	258.0	213.144	197.0	239.0	75.0	88.0	60.0	71.0	56.049	70.0	81.0	70.0	47.0	69.0	89.0	87.0	64.0	69.072	57.0	58.0	70.0	198.0	155.001	242.001	189.0	194.999	218.999	212.999	173.0	241.001	188.001	201.0	180.0	154.999	157.0	168.0	160.999	224.0	225.001	195.0	196.0	191.0	152.0	144.0	218.999	212.0	234.999	174.0	126.0	202.001	220.999	166.0	206.0	100.0	67.0	96.0	70.0	81.0	113.0	104.0	86.0	87.0	68.0	59.001	58.0	69.001	59.005	57.0	35.0	51.0	30.0	87.001	49.0	52.011	59.001	63.005	81.011	73.007	57.0	86.0	67.0	40.002	79.0	80.001	70.013	70.0	81.065	79.023	82.26	54.0	74.0	88.0	78.0	56.0	67.0	78.999	61.0	71.0	84.0	73.0	56.0	60.001	198.0	65.0	70.999	71.0	56.001	548.001	654.0	624.0	739.999	548.0	511.999	544.0	756.0	850.0	506.0	638.0	546.0	206.0	252.46	260.014	191.0	224.319	245.546	239.122	240.001	253.023	164.052	393.052	318.096	223.122	159.017	194.001	270.02	334.567	150.146	276.103	288.005	193.399	179.999	161.028	245.0	198.005	215.0	162.005	206.215	189.001	171.007	208.019	204.151	261.0	287.004	219.316	156.0	228.008	222.0	165.999	206.261	172.001	211.149	184.002	154.021	249.999	252.539	215.003	199.001	14.0	24.0	14.0	16.0	23.0	17.0	18.0	7.0	12.0	15.0	16.0	16.0	20.0	14.0	18.0	22.0	22.0	8.0	22.0	30.0	11.0	9.0	16.0	26.001	67.0	70.0	96.999	71.0	62.0	54.001	138.001	79.0	377.393	301.009	320.001	240.999	321.339	430.003	377.08	281.137	236.13	382.012	201.0	308.153	272.001	213.0	163.0	130.0	222.0	236.0	169.0	264.0	182.0	201.0	272.597	157.0	214.045	170.019	301.02	181.999	247.001	204.053	226.038	188.999	180.999	261.788	171.0	176.0	150.0	319.085	184.001	232.009	184.0	316.002	373.115	245.0	1363.16	660.999	1050.0	611.0	780.999	572.589	384.009	1126.14	491.0	651.004	825.999	690.0	655.348	631.023	740.007	932.226	953.0	584.001	1018.01	1032.33	588.999	769.0	709.001	379.0	132.0	240.0	221.0	109.0	141.0	124.0	320.171	295.392	118.999	325.999	318.0	217.999	226.0	253.999	224.0	322.0	218.018	338.0	222.0	314.999	330.0	279.001	424.999	260.001	260.012	287.999	242.0	324.0	219.001	167.0	460.001	325.0	446.303	385.999	396.001	373.999	422.0	461.0	667.999	380.0	497.028	536.0	376.0	414.0	398.999	467.999	453.999	695.999	308.0	656.001	501.001	500.0	343.0	532.001	376.0	117.0	102.0	296.001	277.0	149.0	153.0	249.0	105.0	159.0	136.0	164.0	124.0	186.0	335.0	177.0	86.0	206.0	313.0	228.001	138.0	253.0	206.004	195.0	129.999	124.0	139.0	262.0	138.999	190.0	154.0	105.0	152.0	209.0	193.001	235.0	141.0	197.999	158.0	297.0	207.0	158.0	154.0	144.0	266.0	256.0	192.001	210.998	303.0	328.999	114.0	153.0	172.0	171.0	164.0	63.0	65.0	83.0	203.0	162.0	157.0	108.0	350.0	359.0	325.0	360.0	265.001	340.999	334.0	430.001	434.002	341.001	493.001	0.0	401.0	395.0	334.999	400.0	346.0	528.999	391.0	338.0	412.999	572.0	302.0	339.999	10.0	82.0	41.0	128.0	61.0	73.001	92.0	126.0	114.0	54.0	110.0	58.0	41.0	98.999	48.0	47.0	105.0	211.999	123.0	103.0	97.0	156.0	95.999	186.919	209.0	211.001	263.0	205.999	193.001	282.999	303.0	226.0	290.001	300.0	233.001	317.0	274.0	288.001	309.0	275.999	304.0	260.0	286.0	219.0	271.0	259.0	310.0	28.0	24.0	18.0	1.0	20.0	7.0	13.0	19.0	12.0	24.0	20.0	12.0	14.0	26.0	3.0	21.0	2.0	16.0	175.0	147.001	155.0	185.0	178.0	180.0	185.0	181.0	135.0	91.0	206.001	28.0	266.0	142.001	132.999	217.0	202.0	164.0	182.0	211.0	200.0	339.0	219.0	173.0	238.0	320.028	238.0	227.0	185.0	123.001	75.0	63.0	62.0	87.033	73.0	82.002	72.0	83.0	48.0	58.0	85.0	55.0	60.0	72.0	63.0	87.0	67.0	75.001	63.0	75.0	81.0	82.0	114.0	62.0	55.0	69.0	69.0	81.0	29.0	67.0	31.0	75.0	60.0	34.0	49.0	82.0	39.0	54.0	43.0	51.0	51.0	46.0	49.0	32.0	47.0	53.0	60.0
7952	ENSMUSG00000086104	Gm14707	0.0	0.0	0.0	0.0	0.0	0.0	0.0	0.0	0.0	0.0	0.0	0.0	0.0	0.0	0.0	0.0	0.0	0.0	0.0	0.0	0.0	0.0	0.0	0.0	0.0	0.0	0.0	0.0	0.0	0.0	0.0	0.0	0.0	0.0	0.0	0.0	0.0	0.0	0.0	0.0	0.0	0.0	0.0	0.0	0.0	0.0	0.0	0.0	0.0	0.0	0.0	0.0	0.0	0.0	0.0	0.0	0.0	0.0	0.0	0.0	0.0	0.0	0.0	0.0	0.0	0.0	0.0	0.0	0.0	0.0	0.0	0.0	0.0	0.0	0.0	0.0	0.0	0.0	0.0	0.0	0.0	0.0	0.0	0.0	0.0	0.0	0.0	0.0	0.0	0.0	0.0	0.0	0.0	0.0	0.0	0.0	0.0	0.0	0.0	0.0	0.0	0.0	0.0	0.0	0.0	0.0	0.0	0.0	0.0	0.0	0.0	0.0	0.0	0.0	0.0	0.0	0.0	0.0	0.0	0.0	0.0	0.0	0.0	0.0	0.0	0.0	0.0	0.0	0.0	0.0	0.0	0.0	0.0	0.0	0.0	0.0	0.0	0.0	0.0	0.0	0.0	0.0	0.0	0.0	0.0	0.0	0.0	0.0	0.0	0.0	0.0	0.0	0.0	0.0	0.0	0.0	0.0	0.0	0.0	0.0	0.0	0.0	0.0	0.0	0.0	0.0	0.0	0.0	0.0	0.0	0.0	0.0	0.0	0.0	0.0	0.0	0.0	0.0	0.0	0.0	0.0	0.0	0.0	0.0	0.0	0.0	0.0	0.0	0.0	0.0	0.0	0.0	0.0	0.0	0.0	0.0	0.0	0.0	0.0	0.0	0.0	0.0	0.0	0.0	0.0	0.0	0.0	0.0	0.0	0.0	0.0	0.0	0.0	0.0	0.0	0.0	0.0	0.0	0.0	0.0	0.0	0.0	0.0	0.0	0.0	0.0	0.0	0.0	0.0	0.0	0.0	0.0	0.0	0.0	0.0	0.0	0.0	0.0	0.0	0.0	0.0	0.0	0.0	0.0	0.0	0.0	0.0	0.0	0.0	0.0	0.0	0.0	0.0	0.0	0.0	0.0	0.0	0.0	0.0	0.0	0.0	0.0	0.0	0.0	0.0	0.0	0.0	0.0	0.0	0.0	0.0	0.0	0.0	0.0	0.0	0.0	0.0	0.0	0.0	0.0	0.0	0.0	0.0	0.0	0.0	0.0	0.0	0.0	0.0	0.0	0.0	0.0	0.0	0.0	0.0	0.0	0.0	0.0	0.0	0.0	0.0	0.0	0.0	0.0	0.0	0.0	0.0	0.0	0.0	0.0	0.0	0.0	0.0	0.0	0.0	0.0	0.0	0.0	0.0	0.0	0.0	0.0	0.0	0.0	0.0	0.0	0.0	0.0	0.0	0.0	0.0	0.0	0.0	0.0	0.0	0.0	0.0	0.0	0.0	0.0	0.0	0.0	0.0	0.0	0.0	0.0	0.0	0.0	0.0	0.0	0.0	0.0	0.0	0.0	0.0	0.0	0.0	0.0	0.0	0.0	0.0	0.0	0.0	0.0	0.0	0.0	0.0	0.0	0.0	0.0	3.0	0.0	0.0	0.0	0.0	0.0	0.0	0.0	0.0	0.0	0.0	0.0	0.0	0.0	0.0	0.0	0.0	0.0	0.0	0.0	0.0	0.0	0.0	0.0	0.0	0.0	0.0	0.0	0.0	0.0	0.0	0.0	0.0	0.0	0.0	0.0	0.0	0.0	0.0	0.0	0.0	0.0	0.0	0.0	0.0	0.0	0.0	0.0	0.0	0.0	0.0	0.0	0.0	0.0	0.0	0.0	0.0	0.0	0.0	0.0	0.0	0.0	0.0	0.0	0.0	0.0	0.0	0.0	0.0	0.0	0.0	0.0	0.0	0.0	0.0	0.0	0.0	0.0	0.0	0.0	0.0	0.0	0.0	0.0	0.0	0.0	0.0	0.0	0.0	0.0	0.0	0.0	0.0	0.0	0.0	0.0	0.0	0.0	0.0	0.0	0.0	0.0	0.0	0.0	0.0	0.0	0.0	0.0	0.0	0.0	0.0	0.0	0.0	0.0	0.0	0.0	0.0	0.0	0.0	0.0	0.0	0.0	0.0	0.0	0.0	0.0	0.0	0.0	0.0	0.0	0.0	0.0	0.0	0.0	0.0	0.0	0.0	0.0	0.0	0.0	0.0	0.0	0.0	0.0	0.0	0.0	0.0	0.0	0.0	0.0	0.0	0.0	0.0	0.0	0.0	0.0	0.0	0.0	0.0	0.0	0.0	0.0	0.0	0.0	0.0	0.0	0.0	0.0	0.0	0.0	0.0	0.0	0.0	0.0	0.0	0.0	0.0	0.0	0.0	0.0	0.0	0.0	0.0	0.0	0.0	0.0	0.0	0.0	0.0	0.0	0.0	0.0	0.0	0.0	0.0	0.0	0.0	0.0	0.0	0.0	0.0	0.0	0.0	0.0	0.0	0.0	0.0	0.0	0.0	0.0	0.0	0.0	0.0	0.0	0.0	0.0	0.0	0.0	0.0	0.0	0.0	0.0	0.0	0.0	0.0	0.0	0.0	0.0	0.0	0.0	0.0	0.0	0.0	0.0	0.0	0.0	0.0	0.0	0.0	0.0	0.0	0.0	0.0	0.0	0.0	0.0	0.0	0.0	0.0	0.0	0.0	0.0	0.0	0.0	0.0	0.0	0.0	0.0	0.0	0.0	0.0	0.0	0.0	0.0	0.0	0.0	0.0	0.0	0.0	0.0	0.0	0.0	0.0	1.0	0.0	0.0	0.0	0.0	0.0	0.0	0.0	0.0	0.0	0.0	0.0	0.0	0.0	0.0	0.0	0.0	0.0	0.0	0.0	0.0	0.0	0.0	0.0	0.0	0.0	0.0	0.0	0.0	0.0	0.0	0.0	0.0	0.0	0.0	0.0	0.0	0.0	0.0	0.0	0.0	0.0	0.0	1.0	0.0	0.0	0.0	0.0	0.0	0.0	0.0	0.0	0.0	0.0	0.0	0.0	0.0	0.0	0.0	0.0	0.0	0.0	0.0	0.0	0.0	0.0	0.0	0.0	0.0	0.0	0.0	0.0	0.0	0.0	0.0	0.0	0.0	0.0	0.0	0.0	0.0	0.0	0.0	0.0	0.0	0.0	0.0	0.0	0.0	0.0	0.0	0.0	0.0	0.0	0.0	0.0	0.0	0.0	0.0	0.0	0.0	0.0	0.0	0.0	0.0	0.0	0.0	0.0	0.0	0.0	0.0	0.0	0.0	0.0	0.0	0.0	0.0	0.0	0.0	0.0	0.0	0.0	0.0	0.0	0.0	0.0	0.0	0.0	0.0	0.0	0.0	0.0	0.0	0.0	0.0	0.0	0.0	0.0	0.0	0.0	0.0	0.0	0.0	0.0	0.0	0.0	0.0	0.0	0.0	0.0	0.0	0.0	0.0	0.0	0.0	0.0	0.0	0.0	0.0	0.0	0.0	0.0
7953	ENSMUSG00000045694	Gm4997	0.0	0.0	0.0	0.0	0.0	0.0	1.0	0.0	1.0	0.0	0.0	0.0	0.0	0.0	0.0	0.0	0.0	0.0	0.0	0.0	0.0	0.0	0.0	0.0	0.0	0.0	0.0	0.0	0.0	0.0	0.0	0.0	0.0	0.0	0.0	0.0	0.0	0.0	0.0	0.0	0.0	0.0	0.0	0.0	0.0	0.0	0.0	0.0	0.0	0.0	0.0	0.0	0.0	0.0	0.0	0.0	0.0	0.0	0.0	0.0	0.0	0.0	0.0	0.0	0.0	0.0	0.0	0.0	0.0	0.0	0.0	0.0	0.0	0.0	0.0	0.0	0.0	0.0	0.0	0.0	0.0	0.0	0.0	0.0	0.0	0.0	0.0	0.0	0.0	0.0	0.0	0.0	0.0	0.0	0.0	0.0	0.0	0.0	0.0	0.0	0.0	0.0	0.0	0.0	1.001	0.0	0.0	0.0	0.0	0.0	0.0	0.0	0.0	1.001	2.001	0.0	0.0	0.0	0.0	0.0	0.0	0.0	0.0	0.0	0.0	0.0	0.0	0.0	0.0	0.0	0.0	0.0	0.0	0.0	0.0	1.0	0.0	0.0	0.0	0.0	0.0	0.0	0.0	0.0	0.0	0.0	0.0	0.0	0.0	0.0	0.0	0.0	0.0	0.0	0.0	0.0	0.0	0.0	0.0	0.0	1.0	0.0	1.0	0.0	0.0	0.0	0.0	0.0	0.0	0.0	0.0	0.0	0.0	0.0	0.0	0.0	0.0	0.0	0.0	0.0	0.0	0.0	0.0	0.0	0.0	0.0	0.0	0.0	2.005	3.01	0.0	0.0	0.0	0.0	0.0	0.0	0.0	0.0	0.0	1.002	0.0	0.0	1.002	1.003	0.0	0.0	0.0	0.0	0.0	0.0	0.0	0.0	0.0	0.0	0.0	0.0	0.0	0.0	0.0	0.0	0.0	0.0	0.0	0.0	2.002	0.0	2.003	1.002	2.004	0.0	1.002	2.002	1.001	0.0	3.004	0.0	1.002	0.0	0.0	1.001	3.003	0.0	1.001	0.0	0.0	0.0	0.0	1.0	0.0	0.0	0.0	0.0	0.0	0.0	0.0	0.0	0.0	0.0	0.0	0.0	0.0	0.0	0.0	0.0	0.0	0.0	0.0	0.0	0.0	0.0	0.0	0.0	0.0	0.0	0.0	0.0	0.0	0.0	0.0	0.0	0.0	0.0	0.0	0.0	0.0	0.0	0.0	0.0	0.0	0.0	0.0	0.0	0.0	0.0	0.0	0.0	0.0	0.0	0.0	0.0	0.0	0.0	0.0	0.0	0.0	0.0	1.004	0.0	0.0	0.0	0.0	2.003	0.0	0.0	0.0	0.0	0.0	0.0	0.0	0.0	0.0	0.0	0.0	0.0	0.0	0.0	0.0	0.0	0.0	0.0	0.0	0.0	0.0	0.0	0.0	1.0	0.0	0.0	0.0	0.0	0.0	0.0	0.0	0.0	0.0	0.0	0.0	0.0	0.0	0.0	0.0	0.0	0.0	1.042	0.0	0.0	1.04	0.0	0.0	0.0	0.0	0.0	0.0	0.0	0.0	0.0	0.0	1.0	0.0	0.0	0.0	0.0	0.0	0.0	0.0	0.0	0.0	0.0	0.0	0.0	0.0	0.0	0.0	0.0	0.0	1.0	0.0	0.0	0.0	0.0	0.0	0.0	0.0	0.0	0.0	0.0	0.0	0.0	0.0	0.0	0.0	0.0	0.0	0.0	0.0	0.0	0.0	0.0	0.0	0.0	0.0	0.0	0.0	0.0	0.0	0.0	0.0	0.0	0.0	0.0	0.0	0.0	0.0	0.0	0.0	0.0	0.0	0.0	0.0	0.0	0.0	0.0	0.0	0.0	0.0	0.0	0.0	0.0	0.0	0.0	0.0	0.0	0.0	0.0	0.0	0.0	0.0	0.0	0.0	0.0	0.0	0.0	0.0	0.0	0.0	0.0	0.0	0.0	0.0	0.0	0.0	0.0	0.0	0.0	0.0	0.0	0.0	0.0	0.0	0.0	0.0	0.0	0.0	1.0	0.0	0.0	0.0	0.0	0.0	0.0	0.0	0.0	0.0	0.0	0.0	0.0	0.0	0.0	0.0	0.0	0.0	0.0	0.0	0.0	0.0	0.0	1.002	0.0	0.0	0.0	0.0	1.0	0.0	0.0	0.0	0.0	0.0	0.0	1.0	0.0	1.0	0.0	0.0	0.0	0.0	0.0	0.0	0.0	0.0	0.0	0.0	0.0	0.0	0.0	0.0	0.0	0.0	0.0	0.0	0.0	0.0	0.0	0.0	0.0	0.0	0.0	0.0	0.0	0.0	0.0	0.0	0.0	0.0	0.0	0.0	0.0	0.0	0.0	0.0	0.0	0.0	0.0	0.0	0.0	0.0	0.0	0.0	0.0	0.0	0.0	0.0	0.0	0.0	0.0	0.0	0.0	0.0	0.0	0.0	0.0	0.0	0.0	0.0	1.0	0.0	0.0	0.0	0.0	0.0	0.0	0.0	0.0	0.0	0.0	0.0	0.0	0.0	1.001	0.0	0.0	0.0	0.0	0.0	0.0	0.0	0.0	0.0	0.0	0.0	0.0	0.0	0.0	0.0	1.0	0.0	0.0	1.0	1.0	0.0	0.0	2.0	0.0	0.0	1.0	0.0	0.0	0.0	1.0	0.0	0.0	1.0	0.0	2.001	0.0	0.0	1.0	3.002	0.0	0.0	2.001	0.0	0.0	0.0	0.0	0.0	0.0	0.0	0.0	0.0	0.0	0.0	0.0	1.0	0.0	0.0	0.0	0.0	0.0	0.0	0.0	0.0	0.0	0.0	1.0	0.0	0.0	1.0	0.0	0.0	0.0	0.0	0.0	0.0	1.002	0.0	0.0	1.002	1.003	1.003	0.0	0.0	1.002	2.006	1.002	0.0	0.0	0.0	1.002	0.0	0.0	0.0	0.0	0.0	0.0	0.0	0.0	1.0	0.0	0.0	0.0	0.0	0.0	0.0	0.0	0.0	0.0	0.0	0.0	0.0	0.0	0.0	0.0	0.0	0.0	0.0	0.0	0.0	1.0	0.0	0.0	0.0	0.0	0.0	0.0	0.0	0.0	0.0	0.0	0.0	0.0	0.0	0.0	0.0	0.0	0.0	0.0	0.0	0.0	1.001	1.0	0.0	2.001	1.001	1.001	1.001	3.002	0.0	1.001	0.0	2.003	0.0	0.0	0.0	0.0	0.0	0.0	0.0	1.0	0.0	0.0	0.0	0.0	0.0	0.0	0.0	0.0	0.0	0.0	0.0	0.0	0.0	0.0	0.0	0.0	0.0	0.0	0.0	0.0	0.0	0.0	0.0	0.0	0.0	0.0	0.0	0.0	0.0	0.0	0.0	0.0	0.0	3.008	2.005	1.002	1.002	2.007	2.005	0.0	3.007	1.002	0.0	0.0	2.005	0.0	0.0	1.002	0.0	1.002	0.0	0.0	0.0	0.0	0.0	1.002	4.009
7954	ENSMUSG00000047528	Flacc1	5.0	7.0	4.0	8.0	14.0	3.0	0.0	15.0	10.0	0.0	3.0	1.0	3.0	0.0	20.0	8.0	2.0	7.0	13.0	6.0	11.0	1.0	10.0	15.0	5.0	0.0	9.0	4.0	8.0	7.0	8.0	0.0	8.0	4.0	5.0	18.0	6.0	18.197	6.0	0.0	6.0	10.0	7.0	9.0	0.0	14.0	14.0	7.0	11.0	11.0	0.0	17.0	7.0	2.0	10.0	4.0	7.0	1.0	12.0	9.0	14.0	13.0	6.0	9.0	5.0	9.0	7.0	1.0	7.0	5.0	0.0	1.0	2.0	0.0	12.0	1.0	5.0	7.0	2.0	13.0	9.0	15.0	5.0	12.0	3.0	2.0	1.0	5.0	1.0	3.0	0.0	9.0	9.0	0.0	10.0	3.0	1.0	4.0	1.0	4.0	3.0	4.0	4.0	4.0	3.0	35.0	1.0	4.0	9.0	3.0	2.0	3.0	0.0	5.0	2.0	6.0	8.0	1.0	7.0	0.0	2.0	4.0	9.0	5.0	4.0	13.0	6.0	2.0	4.0	2.0	1.0	7.0	8.0	3.0	1.0	1.0	1.0	15.0	20.0	10.0	11.0	4.0	6.0	3.0	5.0	2.0	8.0	14.0	4.0	6.0	2.0	4.0	21.0	0.0	2.0	0.0	7.0	5.0	0.0	1.0	0.0	4.0	0.0	3.0	1.0	1.0	0.0	0.0	2.0	3.0	0.0	2.0	2.0	0.0	0.0	0.0	1.0	1.0	1.0	4.0	3.0	3.0	0.0	4.0	2.0	1.0	3.0	0.0	3.0	1.0	5.0	1.0	1.0	1.0	0.0	2.0	1.0	2.0	1.0	6.0	1.0	0.0	4.0	2.0	3.0	6.0	2.0	15.0	6.0	14.0	7.0	13.0	6.0	4.0	1.0	23.0	1.0	0.0	5.0	1.0	13.0	4.0	7.0	1.0	2.0	2.0	3.0	1.0	3.0	5.0	1.0	2.0	0.0	2.0	5.0	2.0	7.0	4.0	2.0	6.0	8.0	5.0	4.0	2.0	0.0	1.0	1.0	0.0	0.0	0.0	5.0	0.0	0.0	8.0	4.0	0.0	1.0	1.0	2.0	0.0	1.0	1.0	1.0	0.0	0.0	0.0	1.0	0.0	0.0	2.0	0.0	0.0	1.0	0.0	2.0	2.0	0.0	3.0	5.0	0.0	0.0	1.0	0.0	3.0	3.0	2.0	3.0	2.0	2.0	1.0	1.0	1.0	2.0	0.0	1.0	3.0	1.0	2.0	4.0	1.0	3.0	2.0	0.0	3.0	4.0	0.0	0.0	1.0	1.0	6.0	0.0	1.0	1.0	22.0	0.0	5.0	9.0	1.0	0.0	5.0	0.0	0.0	1.0	0.0	0.0	4.0	0.0	1.0	0.0	3.0	0.0	0.0	0.0	0.0	0.0	2.0	1.0	0.0	0.0	2.0	0.0	2.0	0.0	1.0	3.0	0.0	2.0	1.0	0.0	0.0	0.0	0.0	0.0	6.0	0.0	1.0	0.0	0.0	3.0	0.0	0.0	0.0	0.0	13.0	8.0	11.0	19.0	8.0	5.0	4.0	10.0	15.0	10.0	12.0	19.0	8.0	2.0	1.0	3.0	5.0	2.0	8.0	1.0	9.0	3.0	14.0	4.0	4.0	1.0	9.0	9.0	7.0	3.0	2.0	2.0	3.0	4.0	0.0	6.0	11.0	4.0	10.0	3.0	11.0	9.0	2.0	10.0	10.0	1.0	6.0	2.0	4.0	3.0	1.0	0.0	3.0	3.0	1.0	3.0	6.0	4.0	1.0	6.0	0.0	0.0	0.0	0.0	1.0	2.0	0.0	4.0	0.0	0.0	0.0	0.0	8.0	1.0	0.0	0.0	0.0	3.0	0.0	1.0	1.0	0.0	0.0	0.0	2.0	3.0	1.0	2.0	1.0	1.0	3.0	1.0	15.0	7.0	15.0	2.0	13.0	52.0	15.0	2.0	0.0	6.0	2.0	7.0	10.0	8.0	1.0	2.0	6.0	10.0	4.0	14.0	5.0	5.0	5.0	5.0	3.0	2.0	4.0	1.0	4.0	3.0	9.0	9.0	7.0	21.017	2.0	1.0	4.0	9.0	11.0	6.0	2.0	6.0	10.0	5.0	55.0	21.0	40.0	10.0	14.0	17.0	2.0	2.0	12.0	15.0	12.0	14.0	5.0	30.0	22.0	51.0	39.0	19.0	74.0	57.0	28.0	17.0	17.0	9.0	5.0	29.0	12.0	5.0	7.0	21.0	4.0	15.0	23.0	5.0	8.0	0.0	3.0	1.0	0.0	0.0	2.0	1.0	0.0	8.0	1.0	8.0	6.0	0.0	0.0	2.0	0.0	10.0	0.0	12.0	5.0	3.0	6.0	1.0	0.0	4.0	8.0	3.0	12.0	4.0	0.0	12.0	6.0	9.0	6.0	7.0	5.0	13.0	7.0	7.0	21.0	4.0	0.0	9.0	11.0	3.0	0.0	6.0	18.0	6.0	2.0	10.0	0.0	3.0	1.0	1.0	17.0	3.0	6.0	4.0	3.0	8.0	4.0	2.0	2.0	4.0	7.0	0.0	0.0	2.0	1.0	3.0	4.0	1.0	1.0	2.0	5.0	0.0	0.0	3.0	1.0	2.0	4.0	2.0	1.0	3.0	1.0	0.0	3.0	3.0	5.0	0.0	5.0	6.0	1.0	1.0	8.0	3.0	1.0	3.0	3.0	1.0	1.0	6.0	0.0	2.0	6.0	2.0	1.0	3.0	1.0	12.0	5.0	6.0	3.0	6.0	5.0	0.0	0.0	4.0	2.0	3.0	4.0	7.0	5.0	2.0	3.0	2.0	3.0	7.0	4.0	3.0	0.0	17.0	2.0	4.0	1.0	0.0	5.0	1.0	5.0	3.0	5.0	2.0	1.0	0.0	1.0	5.0	0.0	2.0	4.0	4.0	2.0	7.0	5.0	10.0	3.0	6.0	0.0	18.0	23.0	10.0	3.0	18.0	6.0	4.0	6.0	8.0	3.0	2.0	4.0	11.0	3.0	25.0	5.0	12.0	6.0	3.0	1.0	3.0	3.0	7.0	0.0	4.0	3.0	7.0	5.0	4.0	4.0	5.0	1.0	4.0	15.0	5.0	1.0	4.0	0.0	11.0	2.0	9.0	12.0	5.0	0.0	7.0	2.0	4.0	1.0	6.0	6.0	0.0	12.0	3.0	0.0	4.0	4.0	17.0	62.0	0.0	4.0	0.0	25.0	8.0	10.0	3.0	2.0	1.0	2.0	0.0	1.0	1.0	4.0	1.0	1.0	0.0	0.0	3.0	0.0	0.0	1.0	1.0	1.0	0.0	2.0	0.0	2.0	2.0	2.0	3.0	2.0	1.0	0.0	1.0	5.0	0.0	1.0	0.0	1.0	1.0	1.0	1.0	2.0	2.0	0.0	0.0	1.0	2.0	0.0	0.0	0.0	0.0	0.0	1.0
7955	ENSMUSG00000064579	Gm25796	0.0	0.0	0.0	0.0	0.0	0.0	0.0	0.0	0.0	0.0	0.0	0.0	0.0	0.0	0.0	0.0	0.0	0.0	0.0	0.0	0.0	0.0	0.0	0.0	0.0	0.0	0.0	0.0	0.0	0.0	0.0	0.0	0.0	0.0	0.0	0.0	0.0	0.0	0.0	0.0	0.0	0.0	0.0	0.0	0.0	0.0	0.0	0.0	0.0	0.0	0.0	0.0	0.0	0.0	0.0	0.0	0.0	0.0	0.0	0.0	0.0	0.0	0.0	0.0	0.0	0.0	0.0	0.0	0.0	0.0	0.0	0.0	0.0	0.0	0.0	0.0	0.0	0.0	0.0	0.0	0.0	0.0	0.0	0.0	0.0	0.0	0.0	0.0	0.0	0.0	0.0	0.0	0.0	0.0	0.0	0.0	0.0	0.0	0.0	0.0	0.0	0.0	0.0	0.0	0.0	0.0	0.0	0.0	0.0	0.0	0.0	0.0	0.0	0.0	0.0	0.0	0.0	0.0	0.0	0.0	0.0	0.0	0.0	0.0	0.0	0.0	0.0	0.0	0.0	0.0	0.0	0.0	0.0	0.0	0.0	0.0	0.0	0.0	0.0	0.0	0.0	0.0	0.0	0.0	0.0	0.0	0.0	0.0	0.0	0.0	0.0	0.0	0.0	0.0	0.0	0.0	0.0	0.0	0.0	0.0	0.0	0.0	0.0	0.0	0.0	0.0	0.0	0.0	0.0	0.0	0.0	0.0	0.0	0.0	0.0	0.0	0.0	0.0	0.0	0.0	0.0	0.0	0.0	0.0	0.0	0.0	0.0	0.0	0.0	0.0	0.0	0.0	0.0	0.0	0.0	0.0	0.0	0.0	0.0	0.0	0.0	0.0	0.0	0.0	0.0	0.0	0.0	0.0	0.0	0.0	0.0	0.0	0.0	0.0	0.0	0.0	0.0	0.0	0.0	0.0	0.0	0.0	0.0	0.0	0.0	0.0	0.0	0.0	0.0	0.0	0.0	0.0	0.0	0.0	0.0	0.0	0.0	0.0	0.0	0.0	0.0	0.0	0.0	0.0	0.0	0.0	0.0	0.0	0.0	0.0	0.0	0.0	0.0	0.0	0.0	0.0	0.0	0.0	0.0	0.0	0.0	0.0	0.0	0.0	0.0	0.0	0.0	0.0	0.0	0.0	0.0	0.0	0.0	0.0	0.0	0.0	0.0	0.0	0.0	0.0	0.0	0.0	0.0	0.0	0.0	0.0	0.0	0.0	0.0	0.0	0.0	0.0	0.0	0.0	0.0	0.0	0.0	0.0	0.0	0.0	0.0	0.0	0.0	0.0	0.0	0.0	0.0	0.0	0.0	0.0	0.0	0.0	0.0	0.0	0.0	0.0	0.0	0.0	0.0	0.0	0.0	0.0	0.0	0.0	0.0	0.0	0.0	0.0	0.0	0.0	0.0	0.0	0.0	0.0	0.0	0.0	0.0	0.0	0.0	0.0	0.0	0.0	0.0	0.0	0.0	0.0	0.0	0.0	0.0	0.0	0.0	0.0	0.0	0.0	0.0	0.0	0.0	0.0	0.0	0.0	0.0	0.0	0.0	0.0	0.0	0.0	0.0	0.0	0.0	0.0	0.0	0.0	0.0	0.0	0.0	0.0	0.0	0.0	0.0	0.0	0.0	0.0	0.0	0.0	0.0	0.0	0.0	0.0	0.0	0.0	0.0	0.0	0.0	0.0	0.0	0.0	0.0	0.0	0.0	0.0	0.0	0.0	0.0	0.0	0.0	0.0	0.0	0.0	0.0	0.0	0.0	0.0	0.0	0.0	0.0	0.0	0.0	0.0	0.0	0.0	0.0	0.0	0.0	0.0	0.0	0.0	0.0	0.0	0.0	0.0	0.0	0.0	0.0	0.0	0.0	0.0	0.0	0.0	0.0	0.0	0.0	0.0	0.0	0.0	0.0	0.0	0.0	0.0	0.0	0.0	0.0	0.0	0.0	0.0	0.0	0.0	0.0	0.0	0.0	0.0	0.0	0.0	0.0	0.0	0.0	0.0	0.0	0.0	0.0	0.0	0.0	0.0	0.0	0.0	0.0	0.0	0.0	0.0	0.0	0.0	0.0	0.0	0.0	0.0	0.0	0.0	0.0	0.0	0.0	0.0	0.0	0.0	0.0	0.0	0.0	0.0	0.0	0.0	0.0	0.0	0.0	0.0	0.0	0.0	0.0	0.0	0.0	0.0	0.0	0.0	0.0	0.0	0.0	0.0	0.0	0.0	0.0	0.0	0.0	0.0	0.0	0.0	0.0	0.0	0.0	0.0	0.0	0.0	0.0	0.0	0.0	0.0	0.0	0.0	0.0	0.0	0.0	0.0	0.0	0.0	0.0	0.0	0.0	0.0	0.0	0.0	0.0	0.0	0.0	0.0	0.0	0.0	0.0	0.0	0.0	0.0	0.0	0.0	0.0	0.0	0.0	0.0	0.0	0.0	0.0	0.0	0.0	0.0	0.0	0.0	0.0	0.0	0.0	0.0	0.0	0.0	0.0	0.0	0.0	0.0	0.0	0.0	0.0	0.0	0.0	0.0	0.0	0.0	0.0	0.0	0.0	0.0	0.0	0.0	0.0	0.0	0.0	0.0	0.0	0.0	0.0	0.0	0.0	0.0	0.0	0.0	0.0	0.0	0.0	0.0	0.0	0.0	0.0	0.0	0.0	0.0	0.0	0.0	0.0	0.0	0.0	0.0	0.0	0.0	0.0	0.0	0.0	0.0	0.0	0.0	0.0	0.0	0.0	0.0	0.0	0.0	0.0	0.0	0.0	0.0	0.0	0.0	0.0	0.0	0.0	0.0	0.0	0.0	0.0	0.0	0.0	0.0	0.0	0.0	0.0	0.0	0.0	0.0	0.0	0.0	0.0	0.0	0.0	0.0	0.0	0.0	0.0	0.0	0.0	0.0	0.0	0.0	0.0	0.0	0.0	0.0	0.0	0.0	0.0	0.0	0.0	0.0	0.0	0.0	0.0	0.0	0.0	0.0	0.0	0.0	0.0	0.0	0.0	0.0	0.0	0.0	0.0	0.0	0.0	0.0	0.0	0.0	0.0	0.0	0.0	0.0	0.0	0.0	0.0	0.0	0.0	0.0	0.0	0.0	0.0	0.0	0.0	0.0	0.0	0.0	0.0	0.0	0.0	0.0	0.0	0.0	0.0	0.0	0.0	0.0	0.0	0.0	0.0	0.0	0.0	0.0	0.0	0.0	0.0	0.0	0.0	0.0	0.0	0.0	0.0	0.0	0.0	0.0	0.0	0.0	0.0	0.0	0.0	0.0	0.0	0.0	0.0	0.0	0.0	0.0	0.0	0.0	0.0	0.0	0.0	0.0	0.0	0.0	0.0	0.0	0.0	0.0	0.0	0.0	0.0	0.0	0.0	0.0	0.0	0.0	0.0	0.0	0.0	0.0	0.0	0.0	0.0	0.0	0.0	0.0	0.0	0.0	0.0	0.0	0.0	0.0	0.0	0.0	0.0	0.0	0.0	0.0	0.0	0.0	0.0
7956	ENSMUSG00000034842	Art3	89.002	83.0	107.0	108.001	93.04	71.0	77.0	98.46	135.001	14.0	191.0	15.0	84.0	91.018	48.0	56.0	72.0	57.999	70.0	44.999	50.0	61.0	70.999	50.999	58.066	80.999	59.001	79.0	63.001	54.0	52.0	77.0	65.999	60.0	55.0	50.0	41.999	50.001	41.0	2.0	58.999	44.0	47.0	77.001	59.001	73.0	42.0	60.999	78.0	68.0	58.0	94.001	52.0	51.0	55.999	58.0	70.0	52.0	66.001	41.0	54.0	36.0	70.006	57.001	59.999	51.0	28.0	68.001	59.0	79.002	76.0	61.999	42.0	55.0	88.001	82.001	65.0	60.999	47.0	77.001	78.001	53.999	42.0	47.0	49.0	72.999	81.001	64.999	71.002	50.999	83.008	109.024	101.999	145.0	49.0	150.0	133.999	83.0	158.001	103.0	101.0	89.0	109.001	89.0	95.0	97.0	120.999	66.0	61.0	64.999	104.999	67.001	141.999	139.999	96.999	110.0	97.0	91.999	99.001	94.0	79.0	97.999	68.0	105.999	88.0	77.999	81.0	49.0	109.0	94.0	90.0	89.0	115.0	65.0	42.999	60.0	72.999	41.0	20.0	36.0	81.006	29.0	20.0	20.999	30.0	14.0	52.999	77.0	42.0	65.002	47.002	26.0	64.0	47.0	76.001	32.0	50.0	39.0	28.0	25.0	20.0	52.0	22.0	27.029	32.0	12.001	14.0	14.0	34.001	26.0	53.999	83.002	45.001	60.999	89.0	56.178	44.016	53.005	62.0	39.0	81.003	61.0	31.0	32.0	8.0	22.0	26.001	24.0	32.0	24.0	32.0	15.0	18.0	17.0	18.0	21.0	31.0	28.0	21.0	42.0	25.001	9.0	28.0	26.0	18.0	24.0	5.0	0.0	1.0	5.0	5.0	4.0	2.0	3.0	4.0	1.0	0.0	1.0	4.0	1.0	7.0	5.0	8.0	1.0	13.0	14.0	18.999	10.999	20.0	25.001	25.0	21.0	14.0	15.0	16.0	25.0	20.0	18.0	27.001	18.0	15.0	25.0	23.999	87.0	27.999	30.0	73.999	44.0	76.999	47.001	111.0	28.0	41.276	52.0	67.0	76.0	71.0	49.999	26.0	61.0	11.0	23.0	11.0	16.0	9.0	9.0	12.0	25.0	19.0	17.0	24.0	17.0	15.0	23.0	7.0	13.0	16.001	20.0	21.0	29.0	24.0	41.0	31.0	30.0	23.0	18.0	16.0	22.0	17.0	25.0	17.0	29.001	22.0	25.0	23.0	17.0	19.0	22.0	11.999	26.0	40.0	26.0	27.0	26.0	21.0	28.999	27.0	22.0	37.0	19.0	18.0	7.0	17.0	23.0	17.0	25.0	19.0	9.0	15.0	23.0	8.0	14.0	10.0	9.0	9.0	5.009	3.0	9.0	10.0	11.0	5.0	14.0	3.0	9.0	13.0	17.0	16.0	3.0	5.0	8.0	10.0	5.0	7.0	13.0	7.0	5.0	8.0	19.0	22.0	25.001	9.0	18.0	17.0	23.0	34.0	10.0	21.0	15.0	28.001	10.0	15.0	21.0	19.0	145.001	136.0	140.0	95.0	130.999	109.0	125.0	104.0	193.0	102.0	114.0	111.001	43.999	36.0	22.0	30.028	42.0	49.0	140.001	40.0	37.0	28.0	24.0	56.0	45.0	46.0	27.0	30.065	58.007	16.0	46.0	59.006	42.0	27.0	32.999	52.048	49.001	27.0	53.999	55.0	44.001	42.0	30.0	89.765	24.0	60.0	33.0	46.01	57.999	41.999	36.0	27.0	52.001	39.0	26.0	24.932	45.001	31.0	42.0	25.001	4.0	11.0	6.0	4.0	3.0	6.0	17.0	12.0	9.0	11.0	6.0	3.0	6.0	6.0	4.0	4.0	5.0	6.0	4.0	1.0	6.0	4.0	1.0	8.0	7.0	12.0	8.0	8.0	4.0	12.0	26.0	8.0	91.0	105.013	111.001	81.06	103.001	119.035	100.999	134.999	88.0	137.01	82.008	115.0	31.0	54.0	38.001	40.001	44.0	33.0	32.0	37.0	47.0	58.0	77.018	51.0	51.013	45.0	71.002	69.0	97.001	63.001	82.0	46.0	60.0	69.001	39.0	73.999	65.001	91.001	67.999	58.0	78.0	68.024	97.0	73.0	369.999	242.999	465.253	219.0	233.001	301.032	143.999	336.999	229.999	323.002	275.0	305.027	291.0	252.0	325.0	376.0	317.999	193.0	312.0	300.0	212.0	220.0	207.001	200.928	36.0	75.0	92.0	21.0	33.001	90.001	64.0	80.001	28.0	55.0	68.999	81.999	73.0	89.0	121.001	98.999	101.0	66.0	86.0	74.999	74.0	110.0	102.001	66.0	62.999	110.999	48.0	75.0	72.0	81.0	105.0	80.0	102.0	91.0	61.0	130.999	89.001	92.001	147.0	106.999	64.0	128.999	101.0	118.0	114.999	109.999	96.0	151.0	78.999	96.0	201.999	120.999	98.999	103.001	70.0	34.0	59.0	50.999	48.0	17.0	40.0	59.001	23.0	28.0	31.001	36.0	19.0	64.0	49.0	32.0	33.0	72.999	98.999	21.0	50.0	35.001	39.0	40.0	46.001	18.001	60.001	67.0	64.001	59.001	76.001	44.0	58.002	69.0	76.0	62.0	64.999	77.0	52.999	68.0	58.0	66.0	67.001	82.0	43.0	53.999	62.0	29.0	45.0	60.0	24.0	39.001	35.001	25.0	53.0	19.001	24.0	19.0	36.0	30.0	43.0	34.0	146.999	110.001	85.0	108.002	64.001	93.0	96.001	88.0	57.0	72.001	91.0	0.0	118.0	72.999	58.0	96.0	100.0	173.0	74.0	112.003	80.0	149.0	82.0	118.0	28.0	15.0	39.0	28.0	26.0	31.001	28.0	24.0	20.0	26.0	33.0	28.999	28.999	41.0	35.999	54.999	34.0	36.0	16.001	41.999	24.0	17.0	28.0	90.088	139.001	102.0	86.0	92.001	137.999	75.0	87.0	93.0	120.0	60.0	67.0	71.999	53.0	92.0	93.0	82.001	77.0	38.0	102.999	52.0	87.001	58.0	113.0	2.0	3.0	2.0	0.0	5.0	0.0	1.0	2.0	1.0	6.0	0.0	6.0	1.0	5.0	0.0	2.0	0.0	1.0	79.0	51.0	39.0	68.0	61.999	56.0	62.999	44.0	81.999	98.0	54.0	25.0	62.0	28.999	44.999	66.0	50.0	38.0	55.999	42.001	36.0	51.0	75.0	42.0	34.0	24.0	40.0	73.0	53.0	47.0	31.0	11.0	15.0	17.0	14.999	9.0	13.0	16.0	11.0	24.0	17.0	24.0	9.0	14.0	31.0	17.999	12.0	38.0	27.0	40.001	31.0	42.0	46.999	29.0	26.0	20.0	22.0	23.0	26.0	24.0	19.0	13.0	22.0	24.0	24.0	33.0	24.0	22.0	23.0	18.0	28.0	20.999	25.0	29.001	21.0	19.0	30.0
7957	ENSMUSG00000097372	Gm26876	3.0	1.0	1.0	8.308	3.0	4.0	2.064	2.104	7.0	5.0	4.0	0.0	3.0	3.741	6.698	1.04	1.026	6.876	9.536	25.271	3.325	15.206	20.0	9.985	3.234	1.102	1.086	16.917	1.061	3.0	3.567	0.0	15.711	41.67	4.194	41.712	19.306	1.071	2.112	3.277	13.0	4.343	5.19	9.943	2.0	1.036	2.601	10.12	16.75	2.404	10.0	4.251	0.0	0.0	0.0	12.633	2.127	2.0	19.554	0.0	8.0	3.0	29.617	16.139	26.154	3.252	6.515	3.247	1.072	10.151	2.43	12.042	2.0	4.418	0.0	1.033	4.793	18.599	0.0	28.189	11.665	29.0	1.049	0.0	1.069	21.466	1.069	1.123	0.0	19.0	9.0	6.0	2.0	33.638	30.0	9.0	25.0	10.0	23.0	6.0	27.0	37.0	1.0	11.0	0.0	30.0	1.0	1.0	0.0	0.0	0.0	17.482	0.0	16.466	4.0	1.0	7.0	12.0	8.0	4.0	0.0	3.0	17.0	12.0	5.0	3.0	2.045	3.0	4.0	11.372	5.0	41.0	3.0	4.0	6.0	1.036	13.0	17.0	2.0	1.0	16.0	0.0	7.0	4.0	2.0	5.0	17.0	1.0	1.0	3.0	2.0	6.0	3.0	1.0	5.0	0.0	0.0	0.0	1.0	1.041	4.573	1.0	2.0	3.0	2.125	5.0	2.0	3.0	2.28	2.0	1.035	24.0	11.0	6.0	14.0	0.0	4.0	1.0	16.0	8.0	0.0	2.0	20.0	6.0	0.0	6.331	14.0	1.0	0.0	7.0	1.0	5.965	1.075	10.0	3.0	0.0	13.0	4.316	0.0	3.0	0.0	7.0	2.0	1.0	3.137	4.112	0.0	0.0	0.0	0.0	1.0	0.0	2.0	2.0	3.0	0.0	0.0	0.0	0.0	0.0	0.0	0.0	1.0	2.0	0.0	1.0	0.0	1.219	1.0	3.0	11.0	3.0	1.0	2.0	1.0	3.0	1.0	1.0	0.0	0.0	3.32	2.0	0.0	7.0	3.0	4.0	6.0	2.0	24.0	1.0	1.0	8.0	2.0	2.0	1.0	0.0	0.0	2.0	4.0	12.0	4.0	3.0	1.0	7.0	1.0	3.0	0.0	1.0	0.0	0.0	8.0	1.0	6.0	1.0	0.0	12.0	1.0	26.726	0.0	0.0	1.138	0.0	10.0	0.0	0.0	0.0	1.694	7.72	3.771	2.249	9.52	1.0	1.041	27.679	13.645	0.0	0.0	0.0	0.0	0.0	0.0	1.042	3.419	21.726	0.0	6.447	2.215	2.358	13.786	0.0	0.0	3.0	0.0	1.0	1.0	0.0	1.0	0.0	2.0	0.0	0.0	2.0	0.0	0.0	6.0	7.0	0.0	0.0	2.0	7.0	0.0	0.0	0.0	1.0	3.0	5.0	1.0	0.0	0.0	0.0	2.0	3.0	3.0	6.0	4.0	0.0	0.0	0.0	0.0	14.807	15.158	3.73	0.0	10.057	1.004	1.07	2.358	5.151	3.053	0.0	3.09	4.119	6.231	36.458	10.185	24.0	2.0	19.682	31.0	44.0	13.0	9.0	2.037	10.0	4.0	2.0	4.0	9.0	2.0	3.0	0.0	2.0	1.0	16.0	13.0	2.0	1.0	1.0	3.0	6.0	3.0	2.0	6.0	1.0	1.0	2.0	5.0	2.0	0.0	0.0	10.0	0.0	11.0	3.0	2.0	11.0	0.0	6.0	2.0	11.0	0.0	0.0	4.0	1.0	7.0	15.0	4.0	0.0	0.0	5.0	11.0	2.0	2.0	1.0	1.0	0.0	0.0	1.0	0.0	2.0	7.0	7.0	2.0	0.0	2.0	3.0	0.0	0.0	1.0	0.0	0.0	0.0	4.0	2.0	0.0	1.0	0.0	1.0	0.0	4.0	0.0	0.0	2.0	5.0	5.0	1.0	1.0	16.0	5.295	3.0	11.0	7.0	1.0	1.0	20.0	1.0	6.0	5.0	8.0	1.0	2.0	6.0	9.355	4.0	3.0	7.295	2.0	23.0	1.0	6.0	0.0	17.0	2.0	46.0	0.0	1.0	2.0	0.0	1.0	0.0	0.0	1.0	7.0	2.0	11.32	6.0	2.094	17.0	2.0	13.0	11.0	7.0	1.0	3.0	5.0	7.0	17.237	4.0	5.0	4.0	13.0	1.0	4.0	2.0	0.0	19.0	2.0	8.0	6.0	9.0	6.0	8.0	6.0	0.0	2.0	14.0	0.0	3.0	2.0	7.0	8.0	22.0	1.043	3.435	0.0	2.0	9.0	4.497	0.0	1.072	6.451	0.0	0.0	1.02	1.0	2.797	4.0	3.493	7.0	0.0	0.0	1.0	4.0	0.0	0.0	1.0	4.0	0.0	0.0	1.0	9.0	2.0	1.0	3.0	0.0	6.0	1.0	4.0	5.0	0.0	0.0	3.0	0.0	0.0	4.0	0.0	1.0	1.0	0.0	0.0	0.0	0.0	0.0	0.0	0.0	0.0	0.0	3.0	0.0	1.0	3.0	2.0	0.0	0.0	0.0	1.0	0.0	0.0	1.0	0.0	0.0	0.0	1.0	3.0	17.0	4.0	1.0	0.0	1.0	1.0	3.0	0.0	5.0	8.0	9.0	3.0	2.0	8.0	10.0	2.0	1.0	21.208	0.0	18.384	4.13	3.0	2.0	0.0	4.101	3.042	10.032	6.595	0.0	3.756	2.823	1.122	1.389	1.207	0.0	18.0	22.0	10.0	2.0	3.0	4.0	4.0	5.0	2.0	6.0	7.0	0.0	10.0	3.0	11.0	1.0	11.0	31.0	14.0	15.0	9.0	21.0	2.0	0.0	2.0	1.0	1.0	0.0	0.0	1.0	0.0	3.0	0.0	2.0	0.0	0.0	2.228	1.0	0.0	2.0	1.0	2.0	1.142	0.0	0.0	2.0	0.0	0.0	2.0	25.0	5.0	1.0	14.0	9.0	7.0	0.0	0.0	1.0	1.0	19.0	3.0	10.0	0.0	0.0	1.0	19.0	12.0	2.0	5.0	1.0	0.0	0.0	1.0	2.0	0.0	0.0	0.0	0.0	0.0	0.0	1.0	0.0	0.0	1.0	0.0	1.0	0.0	1.0	0.0	0.0	0.0	1.0	1.0	0.0	0.0	0.0	0.0	0.0	0.0	0.0	0.0	0.0	1.0	1.0	1.0	16.0	4.0	23.0	43.0	0.0	2.0	5.0	6.0	4.002	4.0	1.0	0.0	1.0	0.0	4.0	0.0	0.0	1.0	6.0	3.0	5.0	3.0	1.0	2.0	5.0	0.0	4.0	0.0	0.0	0.0	0.0	0.0	0.0	11.0	0.0	1.0	2.279	1.259	0.0	0.0	0.0	1.0	0.0	1.0	1.092	0.0	0.0	0.0	0.0	1.0	2.0	0.0	0.0	1.0	0.0	0.0	0.0	0.0	0.0	0.0	1.0
7958	ENSMUSG00000048617	Rtbdn	0.0	0.0	0.0	0.0	0.0	0.0	0.0	0.0	0.0	0.0	0.0	0.0	0.0	0.0	0.0	0.0	0.0	0.0	0.0	0.0	0.0	0.0	0.0	0.0	0.0	0.0	0.0	0.0	0.0	0.0	0.0	0.0	0.0	0.0	0.0	0.0	0.0	0.0	1.0	0.0	0.0	0.0	0.0	0.0	1.0	0.0	0.0	0.0	0.0	0.0	0.0	0.0	0.0	0.0	0.0	0.0	0.0	0.0	0.0	0.0	0.0	0.0	0.0	0.0	0.0	0.0	0.0	0.0	0.0	0.0	0.0	0.0	0.0	0.0	0.0	0.0	0.0	1.0	0.0	0.0	0.0	0.0	0.0	0.0	0.0	0.0	0.0	0.0	0.0	0.0	0.0	0.0	0.0	0.0	0.0	0.0	0.0	0.0	0.0	0.0	0.0	0.0	0.0	0.0	0.0	0.0	0.0	0.0	0.0	0.0	0.0	0.0	0.0	0.0	0.0	0.0	0.0	0.0	0.0	0.0	0.0	0.0	0.0	0.0	0.0	0.0	0.0	0.0	0.0	0.0	0.0	0.0	0.0	0.0	0.0	0.0	0.0	0.0	0.0	0.0	1.0	0.0	0.0	0.0	0.0	0.0	0.0	0.0	0.0	0.0	1.0	0.0	0.0	0.0	0.0	0.0	0.0	0.0	0.0	0.0	0.0	0.0	0.0	0.0	0.0	0.0	0.0	0.0	0.0	0.0	0.0	0.0	0.0	0.0	0.0	0.0	0.0	0.0	0.0	0.0	0.0	0.0	0.0	0.0	0.0	0.0	0.0	0.0	0.0	0.0	0.0	0.0	0.0	0.0	0.0	0.0	0.0	0.0	0.0	0.0	0.0	0.0	0.0	0.0	0.0	0.0	0.0	0.0	0.0	0.0	0.0	0.0	0.0	0.0	0.0	0.0	0.0	0.0	0.0	0.0	0.0	0.0	0.0	0.0	0.0	0.0	0.0	0.0	0.0	0.0	0.0	0.0	0.0	0.0	0.0	0.0	0.0	0.0	0.0	2.0	0.0	0.0	0.0	3.0	1.0	0.0	2.0	3.0	3.0	2.0	11.0	0.0	4.0	2.0	1.0	3.0	5.0	5.0	2.0	2.0	0.0	0.0	0.0	0.0	0.0	0.0	0.0	0.0	0.0	0.0	0.0	0.0	0.0	0.0	0.0	0.0	0.0	1.0	0.0	0.0	0.0	2.0	0.0	0.0	0.0	0.0	1.0	0.0	0.0	0.0	0.0	0.0	0.0	0.0	0.0	0.0	0.0	0.0	0.0	1.0	0.0	0.0	0.0	0.0	0.0	0.0	0.0	0.0	0.0	0.0	0.0	0.0	0.0	1.0	1.0	0.0	0.0	0.0	0.0	0.0	0.0	0.0	0.0	0.0	0.0	0.0	0.0	0.0	0.0	0.0	0.0	0.0	0.0	0.0	0.0	0.0	0.0	0.0	0.0	0.0	0.0	1.0	0.0	0.0	0.0	0.0	0.0	2.0	0.0	0.0	1.0	2.0	1.0	0.0	0.0	1.0	0.0	2.0	1.0	0.0	0.0	1.0	0.0	2.0	1.0	2.0	3.0	1.0	3.0	5.0	3.0	0.0	1.0	0.0	0.0	0.0	0.0	0.0	0.0	1.0	0.0	0.0	0.0	0.0	0.0	0.0	0.0	0.0	0.0	0.0	0.0	0.0	0.0	0.0	0.0	0.0	0.0	0.0	0.0	0.0	0.0	0.0	0.0	0.0	0.0	0.0	0.0	0.0	0.0	0.0	0.0	0.0	0.0	1.0	0.0	0.0	0.0	0.0	0.0	0.0	1.0	0.0	0.0	0.0	0.0	0.0	0.0	0.0	0.0	0.0	0.0	0.0	0.0	0.0	0.0	0.0	0.0	0.0	0.0	0.0	0.0	0.0	0.0	0.0	0.0	0.0	0.0	0.0	1.0	1.0	0.0	0.0	1.0	3.0	1.0	0.0	0.0	0.0	0.0	0.0	0.0	0.0	0.0	0.0	0.0	0.0	0.0	0.0	0.0	0.0	0.0	0.0	0.0	0.0	0.0	0.0	0.0	0.0	0.0	0.0	0.0	0.0	0.0	0.0	0.0	0.0	0.0	0.0	0.0	0.0	0.0	0.0	0.0	0.0	0.0	0.0	0.0	0.0	0.0	3.0	5.0	7.0	1.0	3.0	4.0	3.0	5.0	4.0	4.0	3.0	4.0	5.0	2.0	5.0	4.0	1.0	4.0	0.0	7.0	4.0	2.0	1.0	3.0	0.0	0.0	0.0	0.0	0.0	0.0	0.0	0.0	0.0	0.0	0.0	0.0	0.0	0.0	0.0	0.0	0.0	0.0	0.0	0.0	0.0	0.0	0.0	0.0	0.0	0.0	0.0	0.0	0.0	0.0	0.0	0.0	1.0	0.0	0.0	0.0	0.0	0.0	0.0	0.0	0.0	0.0	0.0	0.0	2.0	0.0	0.0	0.0	1.0	0.0	0.0	0.0	0.0	0.0	0.0	0.0	0.0	0.0	0.0	0.0	0.0	0.0	0.0	0.0	0.0	0.0	0.0	0.0	0.0	0.0	0.0	0.0	0.0	1.0	0.0	0.0	0.0	1.0	0.0	0.0	0.0	0.0	0.0	0.0	0.0	0.0	0.0	0.0	0.0	0.0	0.0	0.0	0.0	0.0	0.0	0.0	0.0	0.0	0.0	0.0	0.0	0.0	0.0	0.0	0.0	0.0	0.0	0.0	0.0	0.0	0.0	0.0	0.0	0.0	0.0	0.0	2.0	0.0	2.0	4.0	0.0	1.0	2.0	1.0	1.0	1.0	3.0	0.0	1.0	1.0	2.0	3.0	5.0	3.0	4.0	4.0	3.0	1.0	0.0	4.0	0.0	0.0	0.0	0.0	0.0	0.0	0.0	0.0	0.0	0.0	0.0	0.0	0.0	0.0	0.0	0.0	0.0	0.0	0.0	0.0	0.0	0.0	0.0	3.0	2.0	2.0	7.0	1.0	3.0	0.0	0.0	1.0	0.0	0.0	0.0	0.0	0.0	0.0	0.0	0.0	0.0	0.0	0.0	0.0	0.0	0.0	0.0	0.0	0.0	0.0	0.0	0.0	0.0	0.0	0.0	0.0	0.0	0.0	0.0	0.0	0.0	0.0	0.0	0.0	0.0	0.0	0.0	0.0	0.0	0.0	0.0	0.0	0.0	0.0	0.0	0.0	0.0	1.0	0.0	1.0	1.0	2.0	1.0	2.0	2.0	1.0	1.0	3.0	1.0	1.0	2.0	1.0	1.0	0.0	5.0	0.0	0.0	0.0	0.0	0.0	0.0	0.0	0.0	0.0	0.0	0.0	0.0	0.0	0.0	0.0	0.0	0.0	0.0	0.0	0.0	0.0	0.0	0.0	0.0	0.0	0.0	0.0	0.0	0.0	0.0	0.0	0.0	0.0	0.0	0.0	0.0	0.0	0.0	0.0	0.0	0.0	0.0	0.0	1.0	0.0	0.0	0.0
7959	ENSMUSG00000026994	Galnt3	25.999	36.0	27.0	20.0	19.0	19.0	18.0	16.0	22.0	5.0	41.0	0.0	10.0	13.0	12.0	13.0	16.0	20.0	8.0	12.0	5.0	5.999	6.0	6.0	11.0	13.0	11.0	11.0	3.0	12.0	8.0	1.0	9.0	4.0	5.0	4.0	13.0	8.0	14.0	0.0	3.0	12.0	10.0	10.0	9.0	11.0	6.0	8.0	13.0	7.0	5.0	12.0	8.0	12.0	5.0	7.0	13.0	2.0	15.0	2.0	8.0	4.0	10.0	8.0	8.0	8.0	2.0	10.0	8.0	10.0	11.0	11.0	7.0	16.0	7.0	25.0	14.0	15.0	2.0	2.0	3.0	8.0	8.0	2.0	26.084	12.0	8.0	7.0	15.0	12.0	63.0	31.0	12.0	25.0	12.0	23.0	23.0	18.0	47.0	29.0	21.0	10.0	34.999	24.0	13.0	33.0	16.0	11.0	5.0	13.0	26.0	8.0	30.0	26.0	20.0	16.0	16.0	20.0	25.0	26.0	23.0	36.0	13.0	70.0	28.0	13.0	20.0	15.0	25.0	27.0	14.0	17.0	27.0	14.0	17.0	6.0	15.0	7.0	4.0	2.0	6.0	0.0	0.0	6.0	4.0	3.0	5.0	8.0	7.0	14.0	19.0	9.0	8.0	5.0	10.0	16.0	5.0	2.0	0.0	6.0	8.0	6.0	1.0	12.0	15.0	6.0	4.0	7.0	6.0	6.0	29.0	19.0	15.0	25.0	46.0	18.0	19.0	17.0	17.0	9.0	11.0	8.0	10.0	7.0	1.0	2.0	3.0	1.0	0.0	3.0	4.0	25.0	7.0	6.0	5.0	5.0	5.0	14.0	0.0	3.0	23.0	1.0	18.0	2.0	10.0	6.0	0.0	0.0	0.0	0.0	0.0	0.0	0.0	0.0	0.0	0.0	0.0	0.0	0.0	0.0	0.0	0.0	0.0	0.0	2.999	1.0	8.0	2.0	2.0	1.0	6.0	0.0	1.0	1.0	7.0	3.0	2.0	7.0	8.0	3.0	3.0	9.0	3.0	15.0	11.0	4.0	13.0	19.0	28.0	11.0	49.0	12.0	14.0	20.0	15.0	18.0	16.0	22.0	14.0	9.0	0.0	2.0	1.0	16.0	1.0	0.0	3.0	3.0	2.0	2.0	3.0	5.001	2.0	1.0	2.0	0.0	2.0	11.0	9.0	10.0	5.0	17.0	8.0	12.0	9.0	6.0	15.0	10.0	12.0	5.0	13.0	7.0	6.0	18.0	7.0	5.0	13.0	16.0	9.0	13.0	10.0	11.0	5.0	2.0	11.0	3.0	16.0	7.0	7.0	2.0	7.0	4.0	3.0	1.0	6.0	1.0	3.0	2.0	0.0	2.0	1.0	2.0	2.0	1.0	1.0	2.0	2.0	3.0	3.0	5.0	4.0	6.0	0.0	1.0	0.0	2.0	4.0	0.0	2.0	2.0	1.0	1.0	1.0	4.0	0.0	5.0	5.0	0.0	0.0	4.0	3.0	6.0	2.0	7.0	3.0	2.0	3.0	3.0	4.0	4.0	1.0	1.0	4.0	33.0	37.0	51.0	44.0	46.0	25.0	46.0	35.0	56.0	27.0	46.0	36.0	9.0	8.0	3.0	12.001	8.0	8.0	5.001	7.0	10.0	12.0	1055.68	13.999	3.0	7.0	106.0	8.0	4.0	3.0	7.0	16.0	8.0	4.0	5.0	14.0	4.0	12.0	10.0	2.0	6.0	13.0	10.0	6.0	6.0	23.0	4.0	6.0	3.0	4.0	6.0	3.0	9.0	6.0	6.0	4.0	7.0	4.0	6.0	9.0	0.0	0.0	0.0	0.0	0.0	0.0	0.0	0.0	0.0	0.0	0.0	0.0	0.0	0.0	0.0	0.0	1.0	0.0	1.0	0.0	0.0	0.0	1.0	0.0	8.0	4.0	3.0	3.0	2.0	3.0	6.0	0.0	17.0	24.0	25.0	12.0	32.001	24.0	18.0	27.0	25.0	23.0	21.0	31.0	8.0	11.0	9.0	10.0	12.0	7.0	10.0	13.0	14.0	7.0	43.0	10.0	14.002	13.0	40.0	21.0	21.0	16.0	18.0	12.0	16.0	18.0	12.0	17.0	14.0	18.0	13.0	18.0	26.0	19.0	11.0	12.0	90.0	39.0	66.0	43.0	54.0	37.0	24.0	64.0	29.0	58.0	65.0	42.0	50.0	33.0	59.0	90.0	47.0	26.0	55.0	78.0	27.0	54.0	45.0	17.0	3.0	3.0	12.0	5.0	2.0	6.0	2.0	12.0	3.0	13.001	14.0	17.0	11.0	9.0	25.0	15.0	16.0	14.0	7.0	17.0	23.0	30.0	19.0	8.999	26.0	17.0	13.0	8.0	15.0	20.0	16.0	12.0	20.0	16.0	14.0	20.0	24.0	23.0	30.0	17.0	24.0	26.0	20.0	26.0	30.0	21.0	15.0	11.004	11.0	35.0	29.0	20.0	20.0	29.0	10.0	4.0	12.0	27.0	9.0	7.0	4.0	6.0	6.0	9.0	3.0	8.0	5.0	2.0	13.0	3.0	7.0	11.0	12.0	4.0	18.0	15.0	5.0	11.0	8.0	2.0	7.0	8.0	8.0	3.0	9.0	5.0	5.0	8.0	14.0	4.0	6.0	11.0	7.0	12.0	7.0	4.0	2.0	12.0	4.0	4.0	6.0	3.0	4.0	10.0	3.0	7.0	14.001	8.0	15.0	4.0	2.0	1.0	8.0	7.0	11.0	10.0	28.0	15.0	17.0	33.0	14.0	24.0	36.0	28.0	32.0	19.0	54.0	0.0	19.0	12.0	7.0	10.0	20.0	29.0	34.0	27.0	15.0	25.0	21.0	19.0	3.0	4.0	4.0	5.0	2.0	7.999	7.0	4.0	5.0	5.0	1.0	2.0	8.0	18.0	6.0	11.0	11.0	9.0	10.0	12.0	4.0	6.0	5.0	13.0	24.0	12.0	19.0	11.0	27.0	26.001	8.0	10.0	43.0	6.0	7.0	9.0	12.0	11.0	25.0	19.0	17.0	3.0	28.0	4.0	8.0	14.0	24.0	0.0	1.0	0.0	0.0	0.0	0.0	0.0	0.0	0.0	1.0	0.0	0.0	0.0	0.0	0.0	0.0	0.0	0.0	12.0	6.0	3.0	9.0	12.0	7.0	9.0	4.0	3.0	7.0	13.0	2.0	12.0	2.0	8.0	14.0	12.0	17.0	14.0	4.0	4.0	7.0	11.0	9.0	9.0	13.0	12.0	10.0	10.0	4.0	4.0	3.0	3.0	5.0	0.0	3.0	1.0	1.0	9.0	3.0	5.0	4.0	2.0	7.0	0.0	4.0	1.0	5.0	2.0	6.0	1.0	7.0	7.0	2.999	1.0	2.0	6.0	4.0	2.0	6.0	1.0	4.0	2.0	3.0	4.0	4.0	6.0	2.0	1.0	7.0	3.0	3.0	2.0	6.0	6.0	6.0	4.0
7960	ENSMUSG00000052609	Plekhg3	1632.74	1461.31	2126.95	1817.1	1902.0	1711.22	1448.66	1946.67	1885.05	198.3	4036.44	172.642	786.0	871.003	1148.04	989.575	829.0	1252.12	1553.5	899.001	993.332	1029.0	1362.23	1336.0	1258.03	1435.38	1201.0	1475.0	1460.01	1017.01	1547.3	1254.33	1072.28	1077.92	1285.06	1101.32	796.18	1199.0	1242.21	108.0	1318.12	1176.26	954.638	825.335	1367.27	1233.04	1508.95	822.213	1013.03	1596.23	904.252	916.032	1511.26	1706.47	1423.04	820.26	1176.19	363.343	1246.34	1315.27	844.002	1216.56	964.63	1540.61	1063.0	1302.55	1324.0	1273.67	999.225	913.029	1301.3	1229.14	1115.0	1566.23	898.599	1370.09	925.426	1272.59	1329.35	908.29	1542.48	988.234	1387.67	1735.42	1550.83	1053.16	1210.0	1311.57	1480.08	607.191	910.005	1295.0	1350.0	1138.0	939.013	1116.01	1384.0	1171.0	1081.0	1488.0	1710.0	787.0	1217.87	1146.02	1262.0	1146.0	1416.0	1564.0	1702.0	1454.0	1168.0	903.026	1395.0	1275.03	1351.03	1289.14	1614.0	1829.0	1327.2	1003.0	1698.06	1773.0	1024.0	780.0	1144.0	1091.0	1552.01	1290.0	1110.0	1447.0	1209.0	1150.0	1225.0	994.0	833.001	979.0	1707.87	661.0	433.0	61.0	846.25	718.0	769.0	886.001	525.0	658.0	743.138	1034.42	659.0	860.02	1152.46	574.991	728.008	877.0	744.001	691.04	1436.64	729.096	593.003	605.281	458.095	656.007	733.003	680.001	663.017	823.0	443.028	552.964	597.014	482.161	846.106	943.0	649.211	750.444	879.042	1366.42	1031.65	1140.92	1419.15	943.46	1313.04	928.243	595.255	653.318	411.876	666.073	619.037	981.654	1290.66	692.267	917.426	593.48	813.462	601.021	674.765	861.217	690.17	913.613	596.702	778.695	903.79	554.13	763.228	646.274	1280.96	808.07	608.0	585.0	1524.0	622.0	700.0	1055.0	689.0	1178.0	624.0	1370.0	537.0	757.0	626.0	969.0	570.0	1356.0	1005.0	547.0	191.0	314.0	272.0	180.0	310.0	393.0	513.0	302.0	395.0	328.0	467.0	239.0	537.0	543.0	321.0	503.0	528.0	349.0	346.0	2052.0	1206.0	1172.05	2008.0	1476.2	2005.01	1163.28	2665.0	1087.03	1461.07	1524.51	1972.0	2417.97	2065.0	1810.16	1355.0	1210.0	361.626	459.0	274.0	585.335	489.005	409.002	288.0	569.15	447.328	312.0	307.0	435.2	387.0	334.0	344.004	368.15	503.0	324.297	314.0	386.0	310.267	498.474	372.0	467.0	348.0	311.0	328.0	377.0	294.0	323.323	317.0	366.0	376.002	360.544	334.212	352.0	441.0	354.632	297.0	257.0	385.0	370.0	396.252	366.0	305.0	413.308	327.0	278.521	453.298	321.0	184.0	194.0	146.0	288.0	221.0	330.0	246.0	225.0	238.0	278.0	221.0	311.616	234.767	306.254	308.139	359.387	244.032	288.874	193.009	158.1	434.023	324.262	541.064	326.032	235.036	300.0	256.03	274.216	409.197	253.122	342.068	328.365	396.353	281.085	223.021	271.001	310.0	375.002	344.122	342.0	232.311	432.294	318.0	340.619	505.0	300.439	256.0	329.219	638.001	439.001	275.001	250.125	304.286	1117.0	1185.0	1669.0	1544.0	1115.0	597.0	753.0	1316.0	1780.0	1070.0	1404.0	1103.0	1725.27	1854.02	1089.55	1574.66	1829.96	1279.4	1245.15	1454.52	1919.85	1644.68	2063.21	1761.22	1983.62	873.413	1239.99	1676.37	2139.31	1251.24	1140.93	1519.53	1545.23	1074.86	943.272	1716.27	1249.76	1478.14	1433.64	1159.44	1441.09	1567.64	1014.17	1299.16	1742.29	1445.01	1928.55	937.296	1328.67	1657.8	1166.24	754.65	1396.48	1146.14	822.45	1119.07	1881.23	1060.1	1184.62	948.175	66.0	89.0	57.0	79.0	29.0	108.0	91.0	58.0	74.0	94.0	35.0	76.0	65.0	77.0	67.0	71.0	61.0	53.0	96.0	69.0	67.0	39.0	81.0	35.0	368.0	306.0	350.0	411.0	343.0	406.0	1016.06	288.0	1734.4	1424.62	2250.64	1209.36	1532.01	1852.83	1566.83	2319.68	2192.67	1051.89	1849.2	1586.28	1059.23	941.001	758.0	658.0	805.0	1127.0	922.0	883.0	630.0	1108.0	1246.43	793.0	1538.81	1144.1	2330.98	1275.09	1220.37	1322.8	1199.0	730.0	597.513	1198.66	601.003	893.148	970.0	1521.87	870.009	978.549	1572.0	2762.68	1939.45	1353.82	2809.87	2533.12	2788.08	1899.0	2498.5	2361.67	1449.0	2922.55	1544.0	1747.35	3214.28	1767.03	2820.7	1792.2	3044.47	2498.01	2329.9	1821.71	2872.31	3381.74	1615.0	2238.47	1714.02	1855.46	712.234	278.0	937.0	831.003	443.0	146.0	939.001	1573.04	286.0	641.0	613.0	825.0	943.0	673.127	1212.35	713.0	997.0	757.0	816.0	781.0	753.0	644.0	1225.33	487.002	831.29	961.0	1050.0	1099.0	1199.47	1084.0	1406.0	925.0	1819.0	1323.0	1292.0	1431.94	1169.0	1049.0	2837.0	1468.0	1159.04	1555.0	1315.0	1473.0	1899.0	2365.29	2285.0	3016.01	1018.0	2259.0	2698.0	2740.0	1084.0	1334.0	1883.0	394.0	1239.0	658.0	1095.0	905.423	959.0	704.001	1129.75	312.002	1031.65	486.0	779.003	760.077	970.0	826.297	1070.0	376.0	488.0	884.0	1178.28	498.0	714.0	1536.0	409.025	723.113	667.0	814.0	748.0	943.0	1357.0	843.0	714.0	806.0	809.0	914.0	673.0	942.0	866.0	911.0	925.0	718.0	834.0	615.0	867.0	1808.0	1154.0	1221.0	998.0	1314.0	184.0	447.293	436.271	286.0	254.187	217.281	148.157	205.0	278.352	150.0	243.5	247.177	1642.0	1513.0	1900.0	1568.0	1232.0	1555.0	1451.0	1874.0	1337.0	1515.0	894.0	0.0	1707.0	1455.0	1256.0	1761.0	1815.0	1543.0	2101.0	1425.0	1646.0	2121.0	1352.0	2003.0	45.0	230.0	273.0	550.0	235.0	200.0	541.0	331.0	381.0	237.0	391.0	180.0	51.0	187.306	189.0	397.0	216.0	188.132	120.0	115.087	199.144	209.155	157.299	1376.65	945.064	893.011	683.0	1124.13	637.475	1091.0	1244.0	1089.0	1325.0	1297.0	1106.0	1073.0	1100.0	1251.0	1553.0	1108.0	1117.0	1187.0	1151.0	1284.0	1070.0	1072.0	1220.0	757.0	487.0	753.0	1522.0	2130.0	931.0	514.0	472.0	727.0	515.0	1009.0	596.0	1177.0	357.0	946.0	800.0	1446.0	581.0	419.0	599.0	592.0	605.0	625.0	455.0	506.0	319.0	398.247	373.0	561.257	196.0	1594.0	1056.18	1139.37	1593.0	1470.1	1052.02	1333.0	876.0	1098.99	1318.04	1270.64	1028.07	976.445	1249.55	1382.0	1946.71	1047.26	917.0	339.0	355.0	460.0	484.0	312.999	317.005	543.0	289.0	372.011	408.133	417.005	241.003	412.09	378.434	308.0	398.139	394.0	417.0	226.0	222.0	292.0	524.0	275.0	261.48	163.0	205.229	203.381	285.0	99.223	209.0	100.0	305.0	149.0	97.0	165.242	241.0	131.0	177.0	195.0	169.0	156.0	238.253	165.0	175.0	202.0	185.0	213.271
7961	ENSMUSG00000016252	Atp5e	3886.72	4515.58	3334.95	5114.8	5369.75	4679.09	3873.89	4470.26	4368.08	525.987	8387.02	554.819	4069.87	3975.23	3690.27	3735.37	4427.84	4598.91	3404.45	3651.12	3573.51	3421.23	3811.53	4216.45	3683.67	4180.6	3248.97	3810.56	2909.11	3770.75	3649.87	4069.98	4121.6	3638.85	3768.72	3941.14	3549.83	2949.45	4130.2	73.0	3699.74	3692.3	3354.8	3699.62	4881.53	4028.25	4280.82	3291.95	3192.02	3966.28	4092.22	4124.02	3575.35	5026.96	4509.48	3419.7	3974.12	8926.38	4603.36	3698.21	3414.66	3425.64	3501.27	4233.42	3269.96	3662.23	3287.7	4586.34	3703.82	3856.7	4002.08	4154.51	4616.21	3275.74	3510.35	4546.33	3470.85	3836.2	3385.35	3827.44	4946.92	3638.07	3462.08	3882.62	3782.11	3938.45	4438.3	5614.56	4570.27	1738.3	2961.85	3569.44	3365.76	3838.0	2142.16	3639.69	3175.45	3207.38	4542.0	3107.5	3148.91	3215.0	3118.0	3685.43	3945.81	3236.4	4466.27	3097.0	3453.0	3339.0	4263.94	2059.24	3683.97	3864.17	3416.0	3314.52	3201.33	3419.96	2850.0	3677.0	3244.26	3441.21	3505.0	3804.13	3909.0	3882.97	3359.95	2478.01	3304.02	3728.39	4140.0	3921.77	3679.38	3557.52	2278.77	2168.68	3865.9	3327.0	2825.89	4419.7	6946.97	2229.49	2427.0	2319.99	2280.93	2881.02	2167.42	3204.12	2435.74	2535.46	2738.43	2375.39	3508.79	2655.4	2903.14	2219.67	2693.76	2090.33	2294.98	1604.0	1686.99	1813.14	2979.97	1574.85	1543.77	2399.27	1466.0	1699.29	1547.08	1584.53	1855.04	2070.82	2014.16	1857.0	2783.88	2528.65	2347.55	2146.7	2641.32	2253.04	2160.0	2210.33	2318.0	1680.0	573.0	2223.0	1554.0	1529.0	1462.0	2424.0	1030.0	1668.0	1234.0	2200.0	1538.0	1428.0	1698.0	2016.0	1123.0	2542.0	3471.0	1490.0	1063.0	1795.0	2463.0	1351.0	1973.0	2487.0	3379.0	1606.0	2613.0	2759.0	2376.0	3723.0	2369.0	4634.0	2236.0	2049.0	2403.0	2953.0	2333.0	2918.0	3066.0	2006.0	1210.0	1123.0	1087.0	1271.0	1355.0	1829.0	1828.0	1116.0	1911.0	1213.0	2253.0	1125.0	2091.0	1564.0	1841.0	2117.0	1583.0	1454.0	1182.0	4911.91	3111.17	2796.75	3936.03	3878.83	3950.85	3626.05	4743.5	3484.93	3347.79	4325.76	4473.0	4266.95	4584.67	3346.5	3136.42	4301.98	1126.0	1080.48	963.965	1243.35	1154.48	1288.61	1063.96	1250.38	1144.26	1201.69	1529.0	1144.73	1258.55	974.489	1138.55	1372.0	1131.78	388.0	317.0	326.0	338.0	426.0	285.0	376.0	302.0	309.0	277.0	310.0	316.0	306.0	315.0	309.0	274.0	398.0	405.0	300.0	270.0	310.0	310.0	340.0	388.0	342.0	287.0	357.0	251.0	395.0	329.0	340.0	395.0	936.0	663.0	766.0	806.0	1174.0	828.0	1241.0	949.999	945.0	817.0	988.0	775.0	1074.3	1090.9	1226.76	924.085	954.02	1296.08	1031.91	745.64	744.919	1320.41	1112.85	1458.5	1584.91	836.977	1059.15	1162.43	768.94	1043.2	896.5	945.2	848.391	973.063	973.649	1060.09	1045.0	931.999	1480.0	1331.0	1368.0	1387.0	1060.0	1038.0	1340.0	1197.0	1015.0	1044.0	945.0	1940.0	930.0	1149.0	1109.0	1322.0	5488.0	4819.0	5103.0	4472.0	5122.0	4435.0	4836.0	5032.0	5668.0	4978.0	4344.0	5229.0	2881.77	2818.82	2766.76	2678.72	2533.32	2586.59	2362.76	2320.38	2732.6	2339.04	2368.62	3301.07	2089.65	1986.19	3016.2	2832.79	3020.15	2124.28	3028.78	3561.14	2914.2	1712.75	2438.43	2462.92	2368.72	2262.05	2496.18	2346.78	2796.08	2461.96	2546.11	2400.92	2960.36	3733.46	2687.34	1654.35	2381.44	1900.44	1840.05	2068.35	2718.86	2188.8	2416.74	1670.02	2229.76	2386.28	2058.83	2622.09	3413.0	6159.0	3936.0	4800.0	3785.0	4870.0	6910.0	4569.0	3993.0	6111.0	2781.0	4181.0	3770.0	3469.0	4512.0	5211.0	4011.0	4864.0	3816.0	4304.0	3493.0	3102.0	4687.0	3400.0	118.0	79.0	60.0	51.0	56.0	52.0	487.754	67.0	3447.19	3501.92	3266.13	3193.22	3890.99	3745.39	3538.76	3706.51	3219.2	3722.61	3571.52	3650.96	2312.29	1253.22	765.999	1578.0	1715.28	1998.4	1628.95	1267.0	1768.34	1907.31	4695.38	1883.99	2791.53	2780.13	3901.41	2419.21	3419.07	3825.39	2076.61	2045.21	1510.43	3105.28	1540.04	2191.0	2027.21	4100.83	2138.38	3553.25	2279.81	3944.41	3743.25	3563.23	9371.21	10723.6	10393.0	5170.53	9592.62	7854.09	4794.63	6776.83	5912.58	8771.39	8319.08	6530.85	8238.84	7772.42	8939.49	10613.7	7805.56	6032.45	9565.08	10735.3	8142.2	8054.87	6757.36	6105.37	1687.08	4159.89	3136.88	2686.53	2766.58	5451.62	4381.69	6097.84	2954.01	2980.05	2631.73	1935.0	1829.93	3397.77	1966.86	3012.05	2427.0	3333.93	2983.01	2975.01	3907.81	3226.68	3635.24	2972.05	3079.48	3000.0	2707.57	3002.0	1556.01	901.0	3268.89	2027.0	3491.07	2885.26	2392.4	4169.0	3598.89	2850.3	3594.0	3401.01	2457.0	3895.67	2879.96	3766.66	3448.0	2180.98	3195.03	4794.01	1834.0	4462.17	4580.0	1713.0	2373.01	2613.0	2886.73	2906.73	6534.45	4153.08	5592.04	2612.06	3420.56	3993.05	3096.4	5462.94	3017.0	3421.97	3566.58	5063.15	5045.84	3135.74	2851.71	4794.09	4392.02	3954.0	3989.36	2833.63	4669.83	4667.51	3780.18	2604.51	3588.0	4003.0	5001.0	2633.0	5342.0	3121.0	2967.0	3521.0	3174.0	3244.0	2993.0	2187.0	3731.0	3769.0	3990.0	2522.0	2944.0	2813.0	3842.0	6000.0	3588.0	4403.0	4243.0	4238.0	903.0	1415.0	1442.0	1050.0	1403.0	785.0	824.0	795.0	1378.0	862.0	1325.0	1155.0	4880.0	4298.0	3960.0	4147.0	3777.0	4423.0	3866.0	4509.0	4254.0	3979.0	3493.0	0.0	3871.0	4551.0	3989.0	3996.0	3892.0	5326.0	4002.0	4241.0	4808.0	5538.0	3477.0	5285.0	12215.0	3389.0	4710.0	1725.0	3278.0	4078.0	1615.0	2434.0	2513.0	3902.0	2166.0	3101.0	3695.0	2036.0	2748.0	8328.0	2191.0	770.0	2485.0	1571.0	1430.0	1910.0	2238.0	3752.42	5473.23	3607.4	4146.52	4490.87	4383.38	3701.0	3420.0	4256.0	2514.0	3045.0	3284.0	1812.0	1996.0	4233.0	3627.0	1690.0	3816.0	1282.0	4200.0	1362.0	3922.0	2935.0	4656.0	1722.0	3043.0	1961.0	2013.0	3451.0	2426.0	1611.0	1949.0	1256.0	2491.0	2758.0	2162.0	2755.0	2401.0	2309.0	2355.0	2934.0	1827.0	2398.0	2217.0	4494.0	2277.0	2496.0	2655.0	3389.0	4718.0	5536.0	2765.0	3666.0	6214.0	4447.06	2738.24	3154.24	4474.05	3440.03	3296.58	4849.67	4166.57	3164.92	3869.77	3798.05	3404.59	3196.92	3398.0	3764.4	5078.51	3566.7	3192.56	1281.06	1208.03	1487.92	1549.62	1304.0	1070.34	1443.83	1098.6	1251.46	1097.74	1116.06	961.0	1068.64	1368.98	1189.27	1150.58	1249.4	857.0	331.0	734.0	653.0	675.0	701.0	2032.0	2298.0	1552.0	1762.0	1294.0	2490.0	1891.0	2394.0	2167.0	1557.0	2185.0	2447.0	1088.0	2412.0	1828.0	1360.0	1603.0	2192.0	2993.0	1288.0	2575.0	1436.0	1854.0	2054.0
7962	ENSMUSG00000037833	Sh2d4b	5.0	5.0	3.0	3.0	11.0	4.0	4.0	11.0	6.0	0.0	6.0	0.0	1.0	1.0	4.0	3.0	1.0	1.0	2.0	4.0	8.0	8.0	0.0	3.0	2.0	0.0	5.0	3.0	0.0	4.0	5.0	1.0	4.0	7.0	0.0	2.0	0.0	5.0	0.0	0.0	3.0	0.0	3.0	3.0	2.0	1.0	4.0	0.0	3.0	1.0	5.0	2.0	1.0	1.0	1.0	1.0	9.0	0.0	3.0	1.0	3.0	3.0	7.0	1.0	2.0	0.0	2.0	4.0	4.0	2.0	4.0	6.0	2.0	1.0	5.0	4.0	8.0	1.0	1.0	2.0	2.0	0.0	1.0	2.0	2.0	1.0	4.0	4.0	2.0	1.0	5.0	4.0	2.0	6.0	0.0	1.0	5.0	5.0	5.0	5.0	6.0	2.0	7.0	0.0	8.0	5.0	3.0	7.0	4.0	1.0	6.0	0.0	7.0	2.0	4.0	9.0	10.0	3.0	3.0	4.0	3.0	5.0	5.0	13.0	3.0	3.0	1.0	4.0	13.0	4.0	3.0	6.0	2.0	3.0	3.0	2.0	13.0	0.0	0.0	0.0	1.0	1.0	2.0	4.0	2.0	0.0	4.0	0.0	1.0	2.0	0.0	2.0	0.0	0.0	0.0	0.0	1.0	1.0	0.0	0.0	4.0	0.0	1.0	1.0	1.0	0.0	1.0	1.0	0.0	3.0	2.0	0.0	3.0	1.0	9.0	2.0	1.0	1.0	0.0	5.0	0.0	1.0	0.0	4.0	0.0	0.0	0.0	4.0	0.0	4.0	0.0	2.0	2.0	2.0	1.0	1.0	2.0	0.0	4.0	0.0	6.0	7.0	0.0	2.0	0.0	0.0	0.0	0.0	0.0	0.0	0.0	0.0	0.0	0.0	0.0	0.0	0.0	0.0	0.0	0.0	0.0	0.0	0.0	0.0	0.0	0.0	2.0	0.0	0.0	0.0	1.0	0.0	1.0	1.0	0.0	1.0	0.0	1.0	0.0	1.0	0.0	0.0	0.0	0.0	2.0	0.0	8.0	3.0	6.0	2.0	3.0	5.0	1.0	0.0	1.0	0.0	1.0	1.0	1.0	1.0	0.0	1.0	2.0	0.0	1.0	1.0	2.0	1.0	0.0	2.0	2.0	1.0	3.0	0.0	1.0	0.0	2.0	3.0	2.0	0.0	5.0	0.0	0.0	1.0	2.0	2.0	4.0	1.0	0.0	3.0	0.0	6.0	5.0	3.0	2.0	0.0	1.0	0.0	2.0	4.0	3.0	1.0	1.0	3.0	2.0	2.0	1.0	0.0	2.0	1.0	0.0	0.0	0.0	1.0	0.0	0.0	1.0	0.0	2.0	2.0	0.0	1.0	0.0	1.0	0.0	1.0	1.0	2.0	1.0	1.0	0.0	1.0	1.0	2.0	1.0	0.0	0.0	2.0	1.0	0.0	0.0	0.0	0.0	0.0	0.0	1.0	0.0	2.0	0.0	0.0	0.0	3.0	1.0	1.0	1.0	1.0	0.0	0.0	1.0	0.0	3.0	4.0	2.0	14.0	2.0	11.0	15.0	15.0	9.0	13.0	17.0	23.0	11.0	9.0	5.0	1.0	2.0	0.0	3.0	0.0	1.0	3.0	0.0	0.0	0.0	24.0	9.0	2.0	3.0	5.0	0.0	3.0	0.0	0.0	1.0	2.0	0.0	1.0	2.0	1.0	1.0	2.0	1.0	0.0	1.0	1.0	0.0	0.0	5.0	1.0	1.0	2.0	2.0	0.0	2.0	1.0	1.0	2.0	1.0	2.0	1.0	2.0	5.0	0.0	0.0	0.0	0.0	0.0	0.0	0.0	0.0	0.0	0.0	0.0	0.0	0.0	0.0	0.0	0.0	0.0	0.0	0.0	0.0	0.0	0.0	0.0	0.0	0.0	0.0	1.0	2.0	0.0	3.0	0.0	2.0	15.0	5.0	0.0	5.0	10.0	7.0	4.0	6.0	9.0	10.001	5.0	5.0	2.0	3.0	0.0	6.0	1.0	2.0	3.0	2.0	1.0	5.0	9.0	3.0	6.0	3.0	20.0	4.0	8.0	5.0	6.0	0.0	7.0	5.0	3.0	4.0	7.0	1.0	2.0	12.0	6.0	9.0	5.0	1.0	8.0	7.0	11.0	12.0	8.0	11.0	4.0	5.0	9.0	7.0	12.0	3.0	3.0	3.0	5.0	7.0	7.0	1.0	13.0	11.0	4.0	9.0	9.0	1.0	0.0	6.0	1.0	0.0	2.0	5.0	4.0	4.0	1.0	7.0	4.0	6.0	7.0	4.0	6.0	9.0	3.0	2.0	9.0	3.0	11.0	14.0	11.0	4.0	16.0	6.0	4.0	8.0	7.0	3.0	3.0	3.0	12.0	10.0	7.0	14.0	7.0	12.0	3.0	8.0	7.0	17.0	3.0	14.0	8.0	3.0	9.0	6.0	8.0	11.0	9.0	2.0	14.0	14.0	7.0	1.0	0.0	3.0	2.0	0.0	6.0	4.0	1.0	0.0	0.0	0.0	0.0	3.0	2.0	0.0	0.0	4.0	10.0	1.0	3.0	6.0	4.0	5.0	2.0	3.0	1.0	2.0	3.0	1.0	2.0	1.0	1.0	1.0	0.0	3.0	1.0	2.0	2.0	2.0	2.0	3.0	0.0	1.0	2.0	2.0	1.0	0.0	0.0	1.0	2.0	2.0	4.0	1.0	6.0	0.0	2.0	1.0	1.0	0.0	3.0	1.0	3.0	2.0	1.0	2.0	3.0	1.0	5.0	3.0	5.0	0.0	4.0	0.0	0.0	2.0	2.0	9.0	0.0	5.0	3.0	7.0	3.0	4.0	1.0	0.0	0.0	0.0	0.0	0.0	0.0	0.0	1.0	0.0	1.0	0.0	0.0	1.0	2.0	1.0	1.0	1.0	3.0	2.0	0.0	0.0	0.0	1.0	0.0	3.0	8.0	10.0	9.0	7.0	20.0	0.0	1.0	1.0	5.0	2.0	3.0	2.0	0.0	1.0	0.0	1.0	4.0	4.0	6.0	3.0	1.0	3.0	1.0	0.0	0.0	0.0	0.0	0.0	0.0	0.0	0.0	0.0	0.0	0.0	0.0	0.0	0.0	0.0	0.0	0.0	0.0	2.0	0.0	1.0	1.0	0.0	1.0	1.0	0.0	1.0	0.0	1.0	0.0	1.0	4.0	2.0	2.0	2.0	2.0	2.0	2.0	1.0	1.0	0.0	2.0	5.0	3.0	0.0	2.0	1.0	2.0	1.0	1.0	3.0	1.0	0.0	0.0	0.0	0.0	0.0	0.0	1.0	3.0	1.0	2.0	0.0	0.0	0.0	0.0	0.0	1.0	2.0	1.0	3.0	0.0	1.0	0.0	1.0	3.0	0.0	1.0	0.0	0.0	0.0	0.0	0.0	0.0	0.0	0.0	1.0	0.0	0.0	0.0	2.0	1.0	0.0	1.0	0.0
7963	ENSMUSG00000021071	Trim9	0.0	0.0	0.0	0.0	1.0	0.0	0.0	0.0	0.0	0.0	0.0	0.0	2.0	2.0	1.0	0.0	0.0	0.0	0.0	1.0	0.0	0.0	0.0	1.0	0.0	1.0	0.0	1.0	0.0	0.0	1.0	1.0	0.0	0.0	0.0	0.0	0.0	0.0	0.0	0.0	1.0	0.0	0.0	2.0	0.0	1.0	19.0	0.0	0.0	1.0	1.0	0.0	3.0	1.0	1.0	0.0	0.0	0.0	0.0	3.0	1.0	0.0	1.0	0.0	0.0	1.0	0.0	0.0	0.0	1.0	0.0	0.0	0.0	0.0	0.0	0.0	0.0	0.0	0.0	0.0	0.0	0.0	18.0	1.0	1.0	0.0	0.0	0.0	0.0	0.0	0.0	0.0	1.0	0.0	0.0	0.0	0.0	0.0	0.0	0.0	0.0	0.0	0.0	0.0	0.0	0.0	0.0	0.0	0.0	0.0	0.0	0.0	0.0	0.0	0.0	0.0	0.0	1.0	0.0	0.0	0.0	0.0	0.0	0.0	0.0	0.0	0.0	0.0	0.0	0.0	0.0	0.0	0.0	0.0	0.0	0.0	0.0	0.0	1.0	0.0	0.0	0.0	0.0	0.0	0.0	0.0	0.0	0.0	0.0	1.0	0.0	0.0	0.0	0.0	0.0	0.0	0.0	0.0	0.0	0.0	0.0	0.0	0.0	0.0	0.0	2.0	0.0	0.0	0.0	0.0	0.0	0.0	0.0	0.0	0.0	0.0	0.0	1.0	0.0	0.0	0.0	0.0	0.0	0.0	0.0	0.0	0.0	0.0	0.0	0.0	0.0	0.0	0.0	0.0	0.0	0.0	0.0	0.0	0.0	0.0	0.0	0.0	0.0	0.0	0.0	0.0	1.0	0.0	0.0	0.0	0.0	0.0	0.0	0.0	0.0	0.0	0.0	0.0	0.0	0.0	0.0	0.0	0.0	0.0	0.0	0.0	0.0	0.0	0.0	0.0	0.0	0.0	0.0	0.0	0.0	0.0	0.0	0.0	0.0	0.0	0.0	0.0	0.0	0.0	1.0	0.0	2.0	3.0	0.0	0.0	2.0	0.0	2.0	1.0	0.0	1.0	1.0	0.0	0.0	1.0	0.0	0.0	0.0	0.0	0.0	0.0	0.0	0.0	0.0	0.0	0.0	0.0	0.0	0.0	0.0	0.0	0.0	0.0	0.0	0.0	1.0	0.0	0.0	0.0	0.0	0.0	0.0	0.0	0.0	0.0	0.0	0.0	0.0	0.0	0.0	0.0	0.0	0.0	0.0	0.0	0.0	0.0	0.0	1.0	0.0	0.0	0.0	0.0	0.0	0.0	0.0	0.0	1.0	0.0	0.0	0.0	0.0	0.0	0.0	0.0	0.0	0.0	0.0	0.0	0.0	0.0	0.0	0.0	0.0	0.0	0.0	0.0	0.0	0.0	0.0	0.0	0.0	0.0	0.0	0.0	0.0	0.0	0.0	0.0	1.0	0.0	0.0	0.0	0.0	0.0	0.0	0.0	0.0	0.0	0.0	0.0	0.0	0.0	0.0	0.0	0.0	0.0	0.0	1.0	0.0	0.0	0.0	3.0	0.0	1.0	0.0	2.0	1.0	0.0	0.0	1.0	0.0	0.0	0.0	0.0	1.0	0.0	0.0	0.0	0.0	0.0	0.0	0.0	0.0	1.0	0.0	1.0	1.0	0.0	0.0	0.0	0.0	0.0	1.0	0.0	1.0	0.0	0.0	0.0	0.0	0.0	0.0	0.0	1.0	0.0	0.0	0.0	0.0	0.0	0.0	0.0	1.0	1.0	0.0	0.0	0.0	0.0	1.0	0.0	0.0	0.0	0.0	0.0	0.0	0.0	0.0	0.0	0.0	0.0	0.0	0.0	0.0	0.0	0.0	0.0	0.0	0.0	0.0	0.0	0.0	0.0	0.0	0.0	0.0	0.0	0.0	0.0	0.0	0.0	0.0	1.0	0.0	0.0	0.0	1.0	1.0	0.0	0.0	0.0	0.0	0.0	0.0	0.0	0.0	0.0	0.0	0.0	0.0	0.0	0.0	0.0	0.0	0.0	0.0	0.0	0.0	0.0	1.0	0.0	0.0	0.0	0.0	0.0	0.0	0.0	0.0	0.0	0.0	0.0	0.0	0.0	0.0	5.0	1.0	1.0	0.0	0.0	0.0	1.0	1.0	1.0	2.0	0.0	0.0	2.0	0.0	0.0	0.0	0.0	3.0	0.0	1.0	0.0	0.0	1.0	0.0	0.0	0.0	0.0	0.0	0.0	0.0	0.0	0.0	1.0	0.0	0.0	0.0	0.0	0.0	0.0	0.0	0.0	1.0	0.0	0.0	0.0	0.0	0.0	1.0	0.0	0.0	0.0	0.0	0.0	0.0	0.0	0.0	0.0	0.0	0.0	0.0	1.0	0.0	0.0	1.0	2.0	0.0	0.0	2.0	1.0	0.0	0.0	0.0	0.0	0.0	1.0	0.0	0.0	1.0	0.0	0.0	0.0	0.0	0.0	0.0	0.0	0.0	1.0	1.0	0.0	0.0	0.0	0.0	0.0	0.0	0.0	0.0	0.0	0.0	0.0	0.0	0.0	0.0	0.0	3.0	1.0	0.0	0.0	0.0	0.0	1.0	0.0	0.0	0.0	0.0	0.0	0.0	0.0	0.0	0.0	0.0	1.0	0.0	0.0	0.0	0.0	0.0	0.0	0.0	0.0	0.0	0.0	0.0	2.0	0.0	0.0	0.0	0.0	0.0	0.0	0.0	0.0	0.0	0.0	0.0	0.0	0.0	0.0	0.0	0.0	0.0	1.0	0.0	1.0	0.0	0.0	0.0	1.0	0.0	0.0	0.0	0.0	1.0	0.0	0.0	1.0	1.0	0.0	1.0	0.0	0.0	0.0	0.0	0.0	0.0	0.0	0.0	0.0	0.0	0.0	0.0	0.0	0.0	1.0	0.0	0.0	0.0	2.0	0.0	0.0	3.0	1.0	0.0	3.0	2.0	2.0	0.0	1.0	0.0	1.0	0.0	0.0	0.0	0.0	2.0	0.0	0.0	0.0	0.0	1.0	0.0	0.0	0.0	1.0	0.0	0.0	0.0	0.0	0.0	0.0	0.0	0.0	0.0	0.0	0.0	0.0	0.0	0.0	0.0	0.0	0.0	0.0	0.0	0.0	0.0	0.0	0.0	0.0	0.0	0.0	2.0	1.0	0.0	0.0	0.0	1.0	0.0	0.0	0.0	1.0	0.0	0.0	0.0	0.0	0.0	0.0	1.0	0.0	1.0	0.0	0.0	1.0	0.0	1.0	0.0	0.0	0.0	0.0	0.0	0.0	0.0	0.0	0.0	0.0	0.0	0.0	0.0	0.0	0.0	0.0	0.0	0.0	1.0	0.0	0.0	0.0	0.0	0.0	0.0	0.0	0.0	0.0	0.0	0.0	0.0	0.0	1.0	0.0	0.0	0.0	0.0	0.0	1.0	0.0	0.0	0.0	0.0	0.0	0.0
7964	ENSMUSG00000078786	BC024978	101.0	131.035	114.001	150.037	233.146	196.082	150.01	101.0	91.0	14.0	229.0	13.0	459.0	307.005	218.001	312.001	468.415	351.127	244.0	306.0	310.0	338.999	375.0	324.0	313.0	201.005	232.0	195.0	211.0	288.054	240.187	353.0	232.0	271.0	306.999	388.009	441.0	180.224	219.0	49.0	324.0	344.001	287.001	272.023	377.019	243.13	201.001	319.0	277.0	282.0	318.0	243.034	263.241	282.002	322.0	438.0	311.004	98.0	411.0	236.001	261.002	267.0	288.0	323.001	289.005	443.001	249.03	322.999	297.001	301.06	200.0	403.001	339.742	251.039	260.084	184.0	305.0	241.0	460.472	314.001	370.006	259.0	217.063	271.238	358.0	430.086	258.0	296.001	238.001	125.999	119.0	84.0	127.0	122.0	76.0	129.0	84.0	105.999	135.0	92.0	142.0	126.0	103.0	129.0	93.0	87.999	163.001	67.0	96.0	121.0	100.0	114.0	165.0	126.0	145.0	137.033	107.0	116.0	114.0	139.0	142.0	143.0	85.0	93.0	100.0	122.009	120.0	74.0	128.0	115.0	104.001	119.0	107.999	111.0	92.0	113.0	185.0	193.0	96.0	20.0	267.0	144.0	148.0	162.0	144.0	169.0	197.003	151.0	255.001	222.999	169.0	201.999	145.007	243.0	445.325	170.0	151.0	144.0	243.003	140.999	160.0	187.0	249.0	134.0	129.0	132.001	131.001	178.0	117.0	235.0	231.999	423.052	216.0	197.001	374.0	255.0	260.999	380.0	247.086	295.0	230.0	428.184	154.0	170.0	56.0	110.0	171.0	115.0	134.0	181.0	134.0	175.0	103.0	193.0	197.0	126.0	240.0	116.0	77.0	134.999	225.0	131.0	207.0	188.0	197.0	147.0	16.0	17.0	17.0	10.0	20.0	18.0	15.0	18.0	22.0	20.0	18.0	11.0	10.0	17.0	24.0	34.0	25.0	10.0	88.0	94.0	71.0	74.999	131.0	114.0	116.0	99.0	79.0	97.0	145.0	89.0	100.0	143.0	92.0	145.0	83.0	75.999	78.0	263.001	262.055	177.001	272.101	335.342	264.001	373.256	282.28	294.315	449.177	407.627	495.318	511.361	427.548	238.321	238.147	322.007	80.001	77.001	70.0	177.0	146.0	111.0	100.999	134.001	193.001	109.0	104.0	100.0	84.074	79.0	106.0	69.0	116.002	466.0	183.0	355.0	309.0	308.0	262.0	298.0	322.0	265.0	267.0	347.0	293.0	236.0	256.0	235.0	269.0	355.972	321.0	182.0	191.0	204.0	257.0	298.0	223.0	250.387	222.0	335.0	279.0	262.0	294.0	352.0	261.0	80.819	70.11	49.15	59.993	76.169	87.9	77.323	73.458	70.691	82.284	78.463	94.507	86.004	112.0	52.024	104.977	72.12	124.995	60.0	50.0	64.004	150.033	98.215	94.0	46.0	111.0	98.0	95.001	75.051	63.021	68.45	72.999	55.0	57.002	76.001	42.001	93.322	96.525	136.532	173.017	111.848	104.039	76.696	98.597	191.363	87.25	86.176	106.144	102.523	123.65	95.633	103.766	104.822	108.497	362.325	291.0	442.338	299.0	353.205	271.0	336.792	302.001	275.286	285.0	250.999	288.816	470.348	407.013	386.0	434.001	349.093	492.822	223.176	527.001	572.326	235.445	223.0	583.363	266.003	212.0	377.105	363.277	565.0	206.001	572.385	738.077	379.139	262.923	372.853	469.491	222.215	639.131	407.005	412.126	462.0	374.003	377.117	210.001	443.264	773.002	398.0	175.725	285.092	250.002	443.078	313.025	500.088	271.013	422.0	284.002	319.162	387.004	285.0	324.181	14.0	7.0	8.0	14.0	14.0	14.0	16.0	9.0	12.0	24.0	13.0	8.0	23.0	18.0	7.0	17.0	34.0	10.0	6.0	18.0	18.0	19.0	17.0	13.0	113.137	282.0	152.092	170.0	192.0	173.0	230.0	178.0	86.001	93.001	125.001	113.0	148.0	62.0	109.0	142.0	121.056	130.0	116.0	96.0	206.018	396.0	278.001	151.021	221.0	370.0	219.0	246.999	80.001	68.0	151.0	109.0	99.013	170.011	129.024	61.0	165.999	100.042	65.999	65.0	114.0	176.999	87.0	128.0	159.0	173.208	114.0	116.0	90.0	108.01	112.078	168.0	540.502	1014.72	766.739	422.466	486.266	440.19	298.03	506.286	433.472	607.753	491.259	560.365	674.0	559.946	475.586	744.676	375.383	349.34	503.03	714.334	552.051	497.621	549.38	377.0	112.025	64.001	193.0	108.014	186.0	69.999	211.0	360.0	104.0	99.0	67.0	80.0	90.0	55.0	83.999	77.001	91.001	63.0	88.0	79.001	91.0	65.0	65.001	41.0	41.0	61.0	64.0	284.0	372.0	417.0	270.0	404.999	297.0	393.012	335.0	394.0	370.0	398.0	494.0	337.0	341.0	612.0	232.0	466.0	602.78	374.0	263.999	389.0	344.0	316.001	401.0	331.0	300.0	367.0	188.001	60.0	166.0	118.999	144.0	129.028	142.999	96.999	146.001	60.0	172.08	88.0	102.0	137.0	154.001	98.0	142.0	75.0	71.0	136.999	166.0	104.0	73.009	183.0	80.0	132.014	126.001	186.0	262.999	176.0	122.0	197.0	185.0	218.0	211.999	142.0	132.0	181.0	176.001	165.0	152.0	135.0	118.0	197.0	232.0	414.999	331.0	305.001	178.0	268.0	74.0	66.0	56.0	43.0	24.0	41.0	41.0	67.0	32.0	30.0	27.0	47.0	420.121	463.026	352.268	408.019	302.396	423.26	408.221	292.499	413.126	265.0	296.062	0.0	291.212	352.202	271.0	375.123	415.364	520.26	415.283	384.307	473.366	508.353	323.407	444.578	34.0	77.0	63.999	80.0	39.0	103.0	106.0	81.0	72.0	57.999	71.001	49.001	73.0	81.0	86.0	73.0	85.0	122.0	67.0	81.0	42.0	72.0	51.0	140.15	122.261	126.168	86.134	80.234	66.092	149.001	162.999	205.999	212.0	184.999	186.001	274.001	163.0	197.0	205.0	291.0	227.0	240.0	232.0	189.999	150.0	174.0	209.0	9.0	16.0	11.0	3.0	30.0	9.0	20.0	11.0	4.0	20.0	11.0	16.0	20.0	15.0	15.0	10.0	19.0	14.0	96.0	146.0	97.0	124.0	114.0	70.999	98.0	84.0	104.0	158.0	126.001	61.0	261.142	325.999	237.658	349.001	343.0	287.157	396.0	339.043	167.481	262.0	431.218	213.0	235.04	229.093	218.103	362.069	358.588	300.001	73.0	93.0	100.0	79.0	111.0	86.0	139.042	80.001	101.001	77.999	66.0	78.0	90.0	92.999	110.0	77.0	147.001	29.999	17.0	20.0	19.999	18.0	46.999	116.0	40.0	40.0	52.0	41.0	39.0	97.0	28.0	55.0	59.0	54.0	31.0	35.0	41.0	61.0	50.0	53.0	34.0	63.0	32.0	84.0	81.0	33.0	33.0
7965	ENSMUSG00000052656	Rnf103	5488.88	4876.84	5570.09	4483.8	5377.62	4643.33	4729.25	9401.3	6361.16	636.822	9963.9	531.487	2393.27	3266.39	4201.02	2858.22	3373.49	4175.59	4313.28	2681.65	3139.5	2893.38	3816.02	3577.15	2886.86	3109.46	3297.37	3503.01	3058.1	2618.54	4264.47	3254.62	4018.84	3022.93	3121.02	4066.26	2590.09	3656.94	4256.34	193.0	3523.34	3277.56	2758.71	3273.93	3004.82	3649.61	4457.47	2896.0	4274.73	4429.72	3914.29	3880.95	2973.77	4672.79	4773.33	2577.79	4616.23	2140.63	4855.36	3877.12	3730.96	2763.12	4024.68	3853.24	3029.04	3048.46	3159.56	3294.96	3737.48	4709.42	2960.03	3316.83	2058.74	3532.25	5083.07	4448.6	4246.84	3078.19	2707.34	4550.03	3968.98	3322.44	3538.05	3910.89	2923.78	3304.57	2774.82	3212.81	3626.73	2733.73	4441.0	5453.82	3920.78	3671.0	3239.87	3638.37	4106.8	3555.0	3861.0	4042.0	3886.89	3482.0	3596.0	4363.5	4360.0	5714.01	3390.84	3622.13	4102.0	3177.0	5235.0	3406.56	3146.01	3599.78	3844.0	4308.37	4107.0	4375.3	3763.07	4355.0	3814.0	4423.5	3989.0	4182.06	4441.26	4046.26	4318.73	3517.0	3797.61	4583.01	4752.0	3939.0	3734.49	3623.0	3546.06	3045.01	4121.74	2137.04	1991.72	2707.91	4052.18	1504.92	1515.12	1960.47	1840.68	1825.11	2933.3	3208.91	3331.04	3593.26	2155.41	1972.0	2481.82	2547.68	3060.85	2169.28	3459.03	2988.29	1266.67	1883.91	1475.91	1562.27	1005.0	1891.0	1627.45	1399.0	1255.0	1478.04	1735.61	1767.22	2727.51	3516.75	3245.33	2190.77	2974.26	3718.79	3499.81	3027.79	3878.02	2744.29	4182.63	2689.76	2080.0	2588.0	1189.0	2234.0	2232.0	2366.0	3711.0	1921.0	2441.0	2679.0	1788.0	2233.0	1930.0	2443.0	2383.0	3480.0	2222.0	2313.0	4278.0	1979.0	1862.0	2671.0	2773.0	3342.0	370.0	292.0	210.0	393.0	382.0	402.0	429.0	204.0	468.0	127.0	215.0	409.0	500.0	297.0	374.0	452.0	646.0	357.0	1015.0	2033.0	1786.0	1203.0	1657.0	1892.0	2120.0	1101.0	1709.0	2261.0	1780.0	1916.0	2593.0	2236.0	2523.0	2131.0	2094.0	2096.0	1636.0	5053.01	5321.25	3354.93	7355.98	5961.02	4411.55	3226.01	4363.24	3315.39	2810.04	7539.16	4835.61	6353.17	4504.0	3198.89	2979.45	4425.53	857.683	1336.76	892.173	1166.08	757.687	840.001	1050.0	1051.0	896.03	1017.0	920.0	1074.76	1153.34	1263.01	1675.49	1289.24	870.271	1631.0	1628.0	1779.0	1840.0	1653.0	1611.0	1798.0	1265.0	2147.0	1413.0	1507.0	1818.0	1473.0	1355.0	1586.0	1797.0	2106.0	1337.0	1402.0	1545.0	1413.0	1388.0	1626.0	2849.0	1779.0	1913.0	1909.0	1354.0	1567.0	1575.0	1542.0	2139.0	1484.0	736.0	733.0	844.001	1525.0	831.0	1515.0	901.001	790.0	1007.0	882.0	756.0	586.177	845.024	966.921	624.31	615.721	534.046	903.929	676.503	627.94	832.684	912.324	934.792	949.639	727.01	888.894	957.546	584.121	761.091	632.192	702.543	669.847	925.945	835.135	920.205	1240.0	961.0	1182.0	1159.0	831.0	1051.0	1168.0	1246.0	886.0	1626.0	1154.0	1022.0	1055.0	2643.0	899.001	1306.0	1185.0	1039.0	8157.0	6952.0	7358.0	7527.0	5785.0	6413.0	6982.0	8024.0	9904.0	5845.0	7834.0	6924.0	4679.39	3047.63	2555.16	3239.8	3111.79	4363.3	2796.07	3060.88	2912.38	2496.21	1760.52	5814.15	3213.01	2463.05	2801.04	3799.07	4542.02	2001.72	2654.48	3656.01	3411.79	2808.71	2399.74	3537.28	2767.6	2303.61	3699.18	2909.48	4452.51	3112.4	2813.15	2826.17	3614.67	3744.7	3088.45	2094.18	2978.37	3262.27	2302.9	1742.42	3031.27	2691.55	1961.11	2699.16	4230.2	2206.37	2412.5	2588.0	95.0	184.0	188.0	203.0	211.0	146.0	153.0	253.0	115.0	212.0	98.0	137.0	98.0	155.0	223.0	244.0	90.0	162.0	125.0	117.0	184.0	83.0	119.0	202.0	279.0	286.0	344.0	279.001	237.0	261.999	858.28	210.001	8330.41	5419.38	5833.01	4294.53	5568.15	7475.23	5543.64	8258.92	4028.59	4916.89	4007.22	5278.42	3875.06	2363.0	1885.0	2563.01	2771.12	3522.09	2467.0	2442.0	2845.7	3283.01	3414.37	3151.05	3063.58	2604.17	4220.8	3830.09	4473.69	3379.17	3764.16	3064.78	2902.46	3213.87	2535.44	2250.0	2875.05	4899.88	3584.23	4125.53	3441.95	5698.84	4765.59	3916.49	9591.8	6378.25	10604.0	4255.92	8466.03	6150.89	3919.97	6978.61	5301.16	7240.1	7019.49	5173.39	5960.35	6243.2	6930.84	7075.01	8174.71	5181.29	9497.37	9036.18	4700.11	7680.73	5644.45	4253.42	2139.71	2900.16	2561.95	1842.71	1603.01	3481.62	3689.66	3878.16	1916.0	3064.16	3958.24	2186.0	2868.0	2865.27	3222.1	3469.69	3187.0	3702.51	2744.0	4753.43	2429.6	4914.08	4462.78	3624.0	2821.8	4563.0	2875.01	4154.8	3464.91	2236.0	6085.59	3998.8	6584.13	5999.01	4475.05	4944.01	5961.0	6355.26	5863.84	4349.0	4735.26	9499.06	4641.0	8167.38	5689.54	5832.0	4834.03	7634.31	4702.58	6815.09	6234.01	7056.16	4464.0	6992.9	5222.74	1351.0	2300.68	3266.06	2608.04	1554.91	2362.56	2056.14	1904.44	2869.28	1887.68	1454.14	1792.77	2571.21	2995.07	2054.25	1486.84	2630.06	4695.0	3093.41	1800.0	2036.33	2559.41	2555.0	1555.03	1610.72	2765.0	4260.0	2479.0	2751.0	4151.0	3321.0	3975.0	4297.0	2436.0	3159.0	3335.0	3002.0	1900.0	5217.0	2250.0	2531.0	3530.0	2653.0	3922.0	4353.0	3629.0	4212.0	3877.0	4019.0	1590.0	1986.0	1958.0	1623.0	2042.0	1261.0	1005.0	1068.0	2158.0	2292.0	2101.0	1352.0	5079.0	4166.0	4056.0	3923.0	3930.0	4260.0	3750.0	4460.0	4256.0	3759.0	3702.0	0.0	4085.0	4368.0	3498.0	4910.0	3957.0	4416.0	4467.0	3504.0	4870.0	5948.0	3432.0	4340.0	194.0	715.0	900.0	1462.0	650.0	860.0	1274.0	944.001	832.0	596.0	1094.0	671.0	1093.0	1500.0	1240.0	1740.0	1163.0	3190.0	1223.0	2013.0	1169.0	1426.0	1324.0	2978.73	3494.0	3691.94	2434.55	2956.07	2842.39	5595.0	4404.0	3714.0	2171.0	3766.0	4450.0	3835.0	3488.0	6031.0	7093.0	2792.0	5023.0	2385.0	3978.0	3486.0	5396.0	5503.0	4751.0	267.0	363.0	128.0	78.0	532.0	100.0	308.0	541.0	133.0	618.0	256.0	310.0	188.0	408.0	135.0	332.0	84.0	299.0	2292.0	2148.0	2119.0	1881.0	2548.0	2447.0	2230.0	1565.0	1779.0	1618.0	1680.0	1017.0	5425.01	3771.68	2928.34	6916.44	3370.02	2985.62	4649.54	4097.47	4147.16	3989.25	3455.0	3450.45	4032.77	3260.65	3669.16	6205.56	2541.65	3128.52	1277.68	1189.57	721.0	1369.98	972.0	825.593	1233.21	999.01	702.073	1302.05	964.318	657.0	993.906	999.417	1051.0	1132.0	973.207	1714.0	1061.0	1499.0	1233.0	1773.0	1325.0	955.0	1232.0	1157.0	1138.0	953.0	872.0	1424.0	706.0	1161.0	920.0	621.0	809.001	1018.0	752.001	1333.0	1281.0	840.0	873.0	876.001	884.0	1158.0	893.0	1026.0	1039.0
7966	ENSMUSG00000052752	Traf7	760.639	681.362	560.156	717.576	922.616	684.031	572.608	700.598	705.01	77.999	1203.38	113.513	663.0	719.975	553.122	539.042	771.994	789.534	629.005	586.361	609.388	645.0	620.967	564.577	591.0	570.018	570.0	539.97	502.0	704.384	711.974	610.929	501.974	652.002	478.529	548.13	787.99	624.999	648.0	23.0	604.01	605.999	593.144	662.002	750.999	547.001	689.999	528.048	590.152	555.999	722.007	678.065	519.003	748.001	587.001	535.051	612.097	373.0	843.015	521.999	613.001	493.003	709.802	690.0	465.999	649.0	561.999	729.941	657.761	692.015	436.0	778.285	638.0	547.952	658.693	714.998	686.152	551.999	592.13	670.884	790.993	600.004	516.998	643.91	555.0	667.0	845.123	750.478	770.97	406.0	778.999	624.0	544.001	559.001	370.203	720.899	571.962	561.941	758.998	558.999	605.06	460.0	673.651	636.003	637.922	572.0	659.998	585.997	604.999	473.999	535.001	310.96	642.0	593.635	654.001	596.023	623.0	541.999	614.001	544.001	574.012	580.998	469.999	840.003	571.863	668.844	624.002	507.998	523.001	694.999	518.001	602.0	608.786	568.001	416.016	359.998	622.001	525.999	324.0	189.008	655.134	385.109	329.001	447.0	394.0	344.0	342.999	406.001	295.0	503.002	337.634	384.028	383.084	261.176	520.001	379.0	362.0	330.0	332.006	325.0	232.909	274.0	388.0	276.001	229.0	362.058	223.336	212.0	257.0	325.002	389.116	473.095	450.02	444.988	636.327	520.811	464.803	441.014	545.006	517.002	412.024	340.0	486.999	465.001	146.0	346.0	352.0	375.999	443.0	455.999	242.0	364.0	249.999	426.002	325.002	285.001	438.0	403.0	286.999	448.0	577.998	295.001	481.998	473.0	395.002	422.0	41.0	75.0	98.0	51.0	108.0	108.0	86.0	85.0	82.0	84.0	54.0	35.0	62.0	111.0	63.0	77.0	60.0	47.0	113.0	135.999	104.001	129.0	144.0	186.0	218.0	133.0	212.999	158.999	261.0	168.0	172.0	244.0	171.999	299.0	207.001	170.0	149.001	842.0	533.999	458.909	737.001	755.999	985.888	827.929	1165.4	589.695	714.77	755.761	838.789	902.001	939.916	658.001	454.999	789.0	157.0	224.001	195.001	267.406	216.044	202.999	275.479	207.0	253.0	274.999	295.0	218.0	287.007	212.79	203.12	189.026	154.0	144.001	119.0	171.002	127.0	142.001	125.001	119.001	117.999	142.0	124.999	118.0	175.0	119.0	107.0	138.999	112.0	157.002	159.0	131.0	102.001	110.999	136.0	128.001	133.0	123.0	119.999	152.0	111.001	166.001	157.0	103.999	131.001	128.0	95.001	86.0	96.001	112.001	119.0	166.001	83.0	107.926	103.999	110.001	106.0	169.154	114.001	134.999	124.007	141.381	143.001	145.819	77.004	140.001	171.948	177.178	222.0	148.0	108.037	157.0	137.006	111.048	157.257	108.129	139.065	122.613	112.015	152.794	111.113	123.999	127.999	195.695	192.988	144.001	183.0	132.963	168.999	210.001	212.0	162.001	142.974	119.981	315.018	131.001	202.0	133.967	143.897	805.077	643.999	953.866	707.0	844.871	516.999	594.878	783.914	1076.29	803.569	577.222	592.0	563.054	541.002	525.0	553.84	423.153	594.011	456.957	555.025	639.641	428.576	822.015	764.279	418.03	381.847	560.134	516.999	624.234	368.045	761.939	909.725	535.309	384.009	489.359	553.247	408.921	528.407	462.071	532.747	559.711	447.99	525.521	423.092	516.949	877.965	458.329	312.417	525.414	400.138	470.0	451.106	543.586	426.996	591.969	378.932	459.934	547.578	453.955	520.982	75.0	105.0	58.0	73.0	85.0	100.0	130.0	79.0	68.0	93.0	55.0	71.0	86.0	80.0	79.0	128.0	83.0	87.0	107.0	59.0	59.0	45.0	77.0	74.0	122.0	108.001	98.0	86.999	102.001	113.0	313.328	112.0	633.159	625.074	515.997	546.034	757.0	645.999	738.841	535.736	528.007	639.005	594.094	540.217	540.021	563.0	295.0	410.001	468.001	493.999	389.892	603.022	346.171	307.001	765.935	320.998	440.003	528.364	681.039	441.998	536.618	622.286	415.001	398.001	295.788	532.345	322.001	426.997	437.132	682.573	422.212	686.972	428.0	733.924	716.736	720.091	1669.92	1368.72	1458.01	1013.0	1224.0	1164.88	699.998	1469.66	855.823	962.93	1430.75	1284.0	1219.0	1018.95	1154.0	1508.48	1335.08	788.002	1693.0	1428.87	881.641	1066.35	1130.02	720.898	322.999	377.012	508.001	337.001	453.0	319.0	668.431	1062.0	344.242	453.735	383.838	240.0	358.0	398.986	305.999	347.999	277.999	330.0	302.0	342.001	473.971	483.0	403.998	306.999	429.0	298.001	260.001	339.999	281.998	258.0	485.0	275.0	510.002	499.001	352.001	422.999	486.0	512.0	494.0	428.0	545.0	632.011	424.999	477.998	503.0	413.282	392.003	679.0	345.998	513.998	469.999	461.0	416.0	498.001	354.999	219.0	483.0	482.001	515.999	426.013	484.855	451.0	532.068	305.964	440.454	286.0	404.0	495.001	656.0	365.999	428.002	277.0	572.0	558.001	512.0	460.001	465.002	695.001	289.693	587.001	291.0	405.999	439.999	347.002	317.021	285.001	357.002	350.0	432.0	331.0	311.0	414.001	417.999	447.999	440.001	314.001	272.0	377.001	663.001	802.999	534.0	692.003	657.0	654.999	110.0	171.999	198.0	167.0	202.0	95.0	85.0	98.001	187.999	99.999	142.999	156.999	809.738	764.589	649.0	728.946	545.664	670.001	739.574	709.998	704.992	611.952	847.754	0.0	609.001	711.0	557.941	710.0	631.0	1053.0	725.998	798.0	816.001	894.999	622.999	841.955	82.0	169.999	143.0	163.0	120.0	172.001	177.0	202.0	154.0	202.0	147.0	129.0	76.001	169.001	125.0	182.999	211.999	79.0	139.0	97.0	104.001	130.0	130.0	364.01	640.296	358.651	446.998	413.015	375.0	457.0	618.0	762.002	853.001	613.0	665.001	550.998	460.998	609.0	615.001	559.001	649.999	506.001	796.999	475.001	545.0	578.0	742.0	43.0	73.0	52.0	28.0	157.0	62.0	33.0	35.0	51.0	77.0	72.0	88.0	111.0	58.0	86.0	67.0	95.0	36.0	233.0	332.0	254.999	347.999	305.001	203.001	241.0	240.999	224.999	190.001	257.999	107.0	839.002	442.24	600.88	721.02	632.075	673.23	790.0	698.655	477.025	637.008	862.958	603.001	645.71	613.001	591.998	768.054	633.999	530.842	263.001	217.999	327.0	243.998	275.0	170.0	244.999	192.0	281.0	202.001	207.999	188.001	217.0	233.999	278.001	189.0	260.001	177.999	83.0	170.0	172.0	184.0	177.0	84.0	73.999	61.999	56.0	71.0	68.0	78.999	86.0	82.999	58.0	91.0	85.0	54.0	88.0	75.0	57.0	71.0	59.999	81.999	54.0	83.001	73.001	75.0	65.999
7967	ENSMUST00000173385		118.35	121.186	144.235	92.473	150.43	152.547	101.007	120.828	159.026	14.294	237.689	9.73	10.293	5.347	8.189	2.657	7.944	5.784	12.788	8.032	7.413	12.593	13.633	1.655	21.208	1.894	13.085	4.631	35.57	19.888	20.931	18.033	1.67	12.912	1.337	12.159	30.453	17.743	9.913	19.27	19.887	3.154	12.126	0.0	5.006	9.471	20.365	19.389	6.576	13.544	7.124	12.377	8.251	8.358	17.481	13.566	11.87	0.0	9.036	3.276	16.945	6.281	12.034	12.388	12.187	8.629	15.114	21.738	8.308	22.41	8.345	13.906	9.558	21.256	17.634	3.084	19.372	8.089	14.076	5.176	1.392	9.44	0.0	16.438	3.897	17.973	9.745	1.34	6.188	91.634	139.923	125.167	128.172	93.466	73.595	128.335	160.651	115.406	86.5	102.919	109.753	65.936	130.284	140.178	127.249	124.18	133.438	94.75	126.712	98.563	101.723	69.179	123.128	87.637	133.871	106.668	144.13	142.166	135.914	94.814	135.912	125.91	114.102	122.382	129.752	100.705	180.793	105.711	98.006	150.745	129.766	111.511	100.719	112.851	90.995	83.791	144.277	11.193	2.462	0.0	8.858	14.296	4.457	14.516	13.701	5.543	35.241	19.063	48.358	47.328	24.396	14.774	10.805	54.82	57.311	18.231	82.025	61.88	24.353	20.4	44.141	36.608	25.252	36.786	15.788	21.961	31.783	40.409	35.753	46.119	45.593	68.125	72.441	74.472	121.268	71.578	89.454	55.699	78.706	101.205	44.716	60.361	4.353	0.0	0.0	0.0	0.0	23.196	5.392	2.428	2.56	13.773	7.579	0.0	0.0	37.041	22.269	5.12	0.0	10.023	0.0	0.0	4.62	18.269	3.732	0.0	0.0	0.0	0.0	0.0	0.0	0.0	0.0	0.0	0.0	0.0	0.0	0.0	0.0	0.0	0.0	0.0	0.0	0.0	0.0	6.184	13.163	0.0	11.986	11.743	10.028	4.232	1.51	9.315	8.355	6.204	3.255	24.635	6.906	8.586	4.315	4.343	12.86	2.679	26.215	18.886	10.263	3.214	3.217	1.041	7.621	21.147	32.621	3.648	16.847	8.764	2.125	40.308	48.538	4.389	6.536	7.204	24.335	20.811	2.669	9.414	25.649	12.86	11.424	11.542	24.007	12.843	24.592	15.089	10.55	11.039	3.857	62.596	60.5	68.357	31.438	52.354	65.621	36.324	30.089	58.668	27.771	45.539	61.263	46.792	30.163	24.51	44.61	67.932	49.97	43.046	30.718	36.549	28.749	0.0	68.473	44.437	49.003	51.302	28.729	63.231	49.715	22.815	35.867	23.057	11.342	9.638	20.72	18.07	18.63	20.128	21.852	10.724	19.55	21.873	20.489	5.176	5.396	6.456	6.855	14.514	2.693	6.873	6.187	11.59	15.697	7.575	3.813	4.351	17.1	14.806	8.778	4.131	10.411	16.132	11.422	13.009	9.913	14.201	16.488	2.705	0.0	1.75	12.656	2.284	1.239	7.654	0.0	0.0	4.745	4.347	0.0	1.426	0.0	0.0	0.0	0.0	0.0	254.327	180.046	223.262	223.162	223.077	91.6	123.235	206.422	287.606	138.511	132.447	117.586	51.071	56.567	33.939	28.853	49.223	48.349	54.854	72.423	50.666	16.946	107.258	53.752	60.158	26.429	24.949	68.366	110.121	20.882	39.897	76.361	51.681	37.419	32.324	93.176	6.605	43.873	66.357	54.434	51.646	48.005	33.771	32.182	53.515	72.017	43.743	22.743	48.877	51.447	49.379	30.948	29.294	23.271	31.722	45.671	52.514	39.797	25.497	44.314	0.0	0.0	0.0	0.0	0.0	0.0	0.0	0.0	0.0	0.0	0.0	0.0	0.0	0.0	0.0	0.0	0.0	0.0	0.0	0.0	0.0	0.0	0.0	0.0	1.195	4.182	10.016	4.146	3.815	8.198	38.327	2.225	113.801	126.307	124.879	100.99	98.621	110.456	89.492	129.229	145.305	139.97	106.188	105.594	22.027	10.967	9.573	12.261	9.706	17.6	22.088	18.186	68.853	80.182	161.706	87.78	146.998	110.465	156.274	93.499	91.638	111.403	103.952	73.784	77.269	126.665	75.154	70.775	95.438	133.126	110.147	106.368	111.004	172.567	165.307	82.07	266.171	165.299	251.439	169.835	101.892	174.97	102.637	256.841	144.65	118.465	122.368	176.322	167.331	133.66	132.506	144.756	217.169	94.864	153.773	181.157	111.311	103.257	100.767	90.431	7.119	1.017	24.849	4.66	1.213	0.0	12.872	28.62	2.5	80.701	75.843	117.646	71.633	48.384	140.585	142.419	114.665	82.912	80.487	125.269	132.24	97.637	93.425	67.093	114.165	53.215	97.871	168.354	123.621	137.373	199.661	176.664	181.759	238.58	209.57	187.533	243.045	249.211	369.338	210.56	261.76	283.931	211.609	218.977	238.202	257.228	259.57	344.335	198.214	279.78	223.275	326.25	223.733	303.771	148.216	0.0	0.0	7.587	4.882	0.0	12.041	4.791	0.0	0.0	2.125	5.3	0.0	4.637	6.535	4.817	3.448	3.302	1.036	8.314	4.572	6.855	3.129	1.039	0.0	3.131	17.235	32.539	19.885	44.305	34.674	13.339	33.503	39.607	31.558	20.071	30.242	47.029	52.811	42.577	29.833	48.398	27.447	24.674	25.553	58.731	54.356	22.958	24.176	27.832	28.528	65.143	74.538	19.556	21.1	14.874	19.29	18.342	67.981	12.717	36.734	41.753	131.259	139.567	132.716	118.575	116.689	149.876	127.168	113.181	137.805	106.636	114.697	0.0	147.399	159.254	141.372	145.87	189.531	146.829	156.892	140.503	156.69	173.159	97.173	151.495	0.0	8.637	0.0	42.918	7.672	0.0	26.758	17.888	16.815	13.243	14.851	0.0	0.0	0.0	0.0	0.0	8.017	0.0	0.0	1.727	1.383	2.126	0.0	171.054	135.925	152.662	160.72	171.983	90.435	55.078	98.042	49.031	42.385	75.068	32.037	49.46	19.583	66.74	71.713	68.602	65.622	84.884	68.901	52.271	47.82	82.509	30.961	0.0	0.0	0.0	0.0	0.0	0.0	0.0	0.0	0.0	0.0	0.0	0.0	0.0	0.0	0.0	0.0	0.0	0.0	14.969	3.041	0.0	14.777	4.954	5.236	10.394	12.055	4.302	0.0	10.914	0.0	3.221	9.872	1.088	4.161	2.102	38.655	3.389	1.041	20.596	1.042	4.544	17.93	32.09	44.268	5.455	4.882	19.395	18.346	10.265	12.789	18.381	6.401	11.834	4.269	10.44	3.416	7.028	9.074	1.721	12.512	11.829	10.43	24.529	5.518	10.915	33.116	12.974	41.409	22.886	40.276	51.646	22.446	0.0	16.476	19.515	16.611	1.949	0.0	0.0	12.273	17.75	5.831	0.0	14.662	2.59	14.166	0.0	0.0	0.0	15.877	14.044	10.781	7.709	9.283	0.0
7968	ENSMUSG00000092502	Gm4252	0.0	0.0	0.0	0.0	0.0	0.0	0.0	0.0	0.0	0.0	0.0	0.0	0.0	0.0	0.0	0.0	0.0	0.0	0.0	0.0	0.0	0.0	0.0	0.0	0.0	0.0	0.0	0.0	0.0	0.0	0.0	0.0	0.0	0.0	0.0	0.0	0.0	0.0	0.0	0.0	0.0	0.0	0.0	0.0	0.0	0.0	0.0	0.0	0.0	0.0	0.0	0.0	0.0	0.0	0.0	0.0	0.0	0.0	0.0	0.0	0.0	0.0	0.0	0.0	0.0	0.0	0.0	0.0	0.0	0.0	0.0	0.0	0.0	0.0	0.0	0.0	0.0	0.0	0.0	0.0	0.0	0.0	0.0	0.0	0.0	0.0	0.0	0.0	0.0	0.0	0.0	0.0	0.0	0.0	0.0	0.0	0.0	0.0	0.0	0.0	0.0	0.0	0.0	0.0	0.0	0.0	0.0	0.0	0.0	0.0	0.0	0.0	0.0	0.0	0.0	0.0	0.0	0.0	0.0	0.0	0.0	0.0	0.0	0.0	0.0	0.0	0.0	0.0	0.0	0.0	0.0	0.0	0.0	0.0	0.0	0.0	0.0	0.0	0.0	0.0	0.0	0.0	0.0	0.0	0.0	0.0	0.0	0.0	0.0	0.0	0.0	0.0	0.0	0.0	0.0	0.0	0.0	0.0	0.0	0.0	0.0	0.0	0.0	0.0	0.0	0.0	0.0	0.0	0.0	0.0	0.0	0.0	0.0	0.0	0.0	0.0	0.0	0.0	0.0	0.0	0.0	0.0	0.0	0.0	0.0	0.0	0.0	0.0	0.0	0.0	0.0	0.0	0.0	0.0	0.0	0.0	0.0	0.0	0.0	0.0	0.0	0.0	0.0	0.0	0.0	0.0	0.0	0.0	0.0	0.0	0.0	0.0	0.0	0.0	0.0	0.0	0.0	0.0	0.0	0.0	0.0	0.0	0.0	0.0	0.0	0.0	0.0	0.0	0.0	0.0	0.0	0.0	0.0	0.0	0.0	0.0	0.0	0.0	0.0	0.0	0.0	0.0	0.0	0.0	0.0	0.0	0.0	0.0	0.0	0.0	0.0	0.0	0.0	0.0	0.0	0.0	0.0	0.0	0.0	0.0	0.0	0.0	0.0	0.0	0.0	0.0	0.0	0.0	0.0	0.0	0.0	0.0	0.0	0.0	0.0	0.0	0.0	0.0	0.0	0.0	0.0	0.0	0.0	0.0	0.0	0.0	0.0	0.0	0.0	0.0	0.0	0.0	0.0	0.0	0.0	0.0	0.0	0.0	0.0	0.0	0.0	0.0	0.0	0.0	0.0	0.0	0.0	0.0	0.0	0.0	0.0	0.0	0.0	0.0	0.0	0.0	0.0	0.0	0.0	0.0	0.0	0.0	0.0	0.0	0.0	0.0	0.0	0.0	0.0	0.0	0.0	0.0	0.0	0.0	0.0	0.0	0.0	0.0	0.0	0.0	0.0	0.0	0.0	0.0	0.0	0.0	0.0	0.0	0.0	0.0	0.0	0.0	0.0	0.0	0.0	0.0	0.0	0.0	0.0	0.0	0.0	0.0	0.0	0.0	0.0	0.0	0.0	0.0	0.0	0.0	0.0	0.0	0.0	0.0	0.0	0.0	0.0	0.0	0.0	0.0	0.0	0.0	0.0	0.0	0.0	0.0	0.0	0.0	0.0	0.0	0.0	0.0	0.0	0.0	0.0	0.0	0.0	0.0	0.0	0.0	0.0	0.0	0.0	0.0	0.0	0.0	0.0	0.0	0.0	0.0	0.0	0.0	0.0	0.0	0.0	0.0	0.0	0.0	0.0	0.0	0.0	0.0	0.0	0.0	0.0	0.0	0.0	0.0	0.0	0.0	0.0	0.0	0.0	0.0	0.0	0.0	0.0	0.0	0.0	0.0	0.0	0.0	0.0	0.0	0.0	0.0	0.0	0.0	0.0	0.0	0.0	0.0	0.0	0.0	0.0	0.0	0.0	0.0	0.0	0.0	0.0	0.0	0.0	0.0	0.0	0.0	0.0	0.0	0.0	0.0	0.0	0.0	0.0	0.0	0.0	0.0	0.0	0.0	0.0	0.0	0.0	0.0	0.0	0.0	0.0	0.0	0.0	0.0	0.0	0.0	0.0	0.0	0.0	0.0	0.0	0.0	0.0	0.0	0.0	0.0	0.0	0.0	0.0	0.0	0.0	0.0	0.0	0.0	0.0	0.0	0.0	0.0	0.0	0.0	0.0	0.0	0.0	0.0	0.0	0.0	0.0	0.0	0.0	0.0	0.0	0.0	0.0	0.0	0.0	0.0	0.0	0.0	0.0	0.0	0.0	0.0	0.0	0.0	0.0	0.0	0.0	0.0	0.0	0.0	0.0	0.0	0.0	0.0	0.0	0.0	0.0	0.0	0.0	0.0	0.0	0.0	0.0	1.0	0.0	0.0	0.0	0.0	0.0	0.0	0.0	0.0	0.0	0.0	0.0	0.0	0.0	0.0	0.0	0.0	0.0	0.0	0.0	0.0	0.0	0.0	0.0	0.0	0.0	0.0	0.0	0.0	0.0	0.0	0.0	0.0	0.0	0.0	0.0	0.0	0.0	0.0	0.0	0.0	0.0	0.0	0.0	0.0	0.0	0.0	0.0	0.0	0.0	0.0	0.0	0.0	0.0	0.0	0.0	0.0	0.0	0.0	0.0	0.0	0.0	0.0	0.0	0.0	0.0	0.0	0.0	0.0	0.0	0.0	0.0	0.0	0.0	0.0	0.0	0.0	0.0	0.0	0.0	0.0	0.0	0.0	0.0	0.0	0.0	0.0	0.0	0.0	0.0	0.0	0.0	0.0	0.0	0.0	0.0	0.0	0.0	0.0	0.0	0.0	0.0	0.0	0.0	0.0	0.0	0.0	0.0	0.0	0.0	0.0	0.0	0.0	0.0	0.0	0.0	0.0	0.0	0.0	0.0	0.0	0.0	0.0	0.0	0.0	0.0	0.0	0.0	0.0	0.0	0.0	0.0	0.0	0.0	0.0	0.0	0.0	0.0	0.0	0.0	0.0	0.0	0.0	0.0	0.0	0.0	0.0	0.0	0.0	0.0	0.0	0.0	0.0	0.0	0.0	0.0	0.0	0.0	0.0	0.0	0.0	0.0	0.0	0.0	0.0	0.0	0.0	0.0	0.0	0.0	0.0	0.0	0.0	0.0	0.0	0.0	0.0	0.0	0.0	0.0	0.0	0.0	0.0	0.0	0.0	0.0	0.0	0.0	0.0	0.0	0.0	0.0	0.0	0.0	0.0	0.0	0.0	0.0	0.0	0.0	0.0	0.0	0.0	0.0	0.0	0.0	0.0	0.0	0.0	0.0	0.0	0.0	0.0	0.0	0.0	0.0	0.0	0.0	0.0	0.0	0.0	0.0	0.0	0.0	0.0	0.0	0.0	0.0	0.0	0.0	0.0	0.0	0.0	0.0	0.0	0.0	0.0	0.0	0.0	0.0	0.0	0.0	0.0	0.0	0.0	0.0	0.0	0.0
7969	ENSMUST00000113982		0.0	0.0	0.0	0.0	0.0	0.0	0.0	0.0	0.0	0.0	0.0	0.0	0.0	0.0	0.0	0.0	0.0	0.0	0.0	1.0	0.0	0.0	3.0	0.0	1.0	0.0	0.0	0.0	0.0	0.0	0.0	0.0	1.91	0.0	0.0	0.0	0.0	0.0	0.0	0.0	0.0	0.0	0.0	1.484	0.0	0.0	0.0	1.0	0.0	0.0	2.0	0.0	1.0	0.0	0.0	0.0	0.0	0.0	0.0	0.0	0.0	1.67	0.0	0.0	0.0	0.0	0.0	0.0	1.095	2.486	3.0	0.0	0.0	0.0	0.0	0.0	0.0	0.0	0.0	0.0	0.0	2.039	0.0	0.0	0.0	0.0	0.0	0.0	0.0	0.0	0.0	1.289	0.0	0.0	0.0	6.0	0.0	0.0	0.0	0.0	0.0	1.616	0.0	0.0	0.0	0.0	0.0	0.0	0.0	0.0	0.0	1.724	0.0	0.0	0.0	0.0	2.0	0.0	0.0	0.0	3.0	0.0	0.0	1.652	0.0	0.0	0.0	0.0	0.0	0.0	0.0	0.0	0.0	0.0	1.0	0.0	0.0	0.0	0.0	0.0	0.0	0.0	2.0	0.0	1.382	0.0	0.0	0.0	0.0	0.0	0.0	0.0	0.0	0.0	0.0	0.0	0.0	3.0	0.0	2.0	1.0	1.0	0.0	0.0	0.0	0.0	2.0	0.0	0.0	0.0	0.0	0.0	0.0	2.0	0.0	1.427	0.0	0.0	0.0	0.0	0.0	0.0	0.0	0.0	0.0	0.0	0.0	0.0	0.0	0.0	0.0	0.0	0.0	0.0	0.0	0.0	2.993	0.0	0.0	0.0	0.0	0.0	0.0	0.0	0.0	0.0	0.0	0.0	0.0	0.0	0.0	0.0	0.0	0.0	0.0	0.0	0.0	0.0	0.0	0.0	0.0	0.0	0.0	0.0	0.0	0.0	0.0	2.0	1.0	0.0	0.0	0.0	1.0	0.0	0.0	0.0	0.0	0.0	0.0	0.0	0.0	0.0	0.0	0.0	0.0	0.0	0.0	0.0	0.0	0.0	0.0	0.0	0.0	0.0	0.0	0.0	0.0	1.246	0.0	1.105	0.0	0.0	0.0	0.0	0.0	0.0	0.0	0.0	0.0	0.0	0.0	0.0	0.0	1.0	0.0	0.0	0.0	0.0	0.0	1.0	0.0	0.0	0.0	0.0	0.0	0.0	2.0	0.0	0.0	0.0	0.0	0.0	0.0	0.0	0.0	0.0	0.0	0.0	0.0	0.0	0.0	1.0	0.0	0.0	0.0	0.0	0.0	0.0	0.0	0.0	0.0	0.0	0.0	0.0	0.0	0.0	2.0	1.0	0.0	0.0	0.0	0.0	0.0	1.0	1.0	1.0	0.0	0.0	0.0	0.0	0.0	0.0	0.0	0.0	1.0	0.0	0.0	0.0	0.0	0.0	0.0	0.0	0.0	0.0	0.0	0.0	0.0	1.0	0.0	0.0	0.0	0.0	0.0	2.0	0.0	2.0	0.0	0.0	0.0	0.0	0.0	0.0	0.0	0.0	0.0	2.391	0.0	0.0	0.0	0.0	0.0	0.0	1.0	0.0	1.0	1.0	0.0	1.182	1.0	0.0	0.0	0.0	0.0	0.0	0.0	0.0	0.0	0.0	0.0	0.0	0.0	0.0	0.0	0.0	0.0	0.0	0.0	0.0	0.0	0.0	0.0	0.0	0.0	0.0	1.0	0.0	0.0	0.0	0.0	0.0	2.0	0.0	2.0	0.0	0.0	1.236	0.0	0.0	0.0	0.0	0.0	0.0	0.0	5.0	0.0	0.0	0.0	0.0	0.0	0.0	0.0	0.0	0.0	0.0	0.0	0.0	0.0	0.0	0.0	0.0	0.0	0.0	0.0	0.0	0.0	0.0	0.0	0.0	0.0	0.0	0.0	0.0	0.0	0.0	0.0	0.0	0.0	2.0	1.0	0.0	0.0	1.0	0.0	0.0	0.0	0.0	0.0	0.0	0.0	0.0	0.0	0.0	0.0	0.0	0.0	0.0	0.0	0.0	0.0	0.0	0.0	1.252	0.0	0.0	0.0	0.0	0.0	0.0	0.0	0.0	0.0	0.0	0.0	0.0	1.715	0.0	0.0	0.0	0.0	0.0	0.0	0.0	0.0	0.0	0.0	0.0	0.0	0.0	0.0	0.0	0.0	0.0	0.0	0.0	0.0	0.0	0.0	0.0	0.0	0.0	0.0	0.0	0.0	0.0	0.0	0.0	0.0	0.0	0.0	0.0	0.0	0.0	0.0	0.0	0.0	0.0	0.0	1.0	0.0	0.0	0.0	1.0	0.0	0.0	0.0	0.0	1.0	0.0	0.0	0.0	0.0	0.0	0.0	0.0	0.0	0.0	0.0	0.0	0.0	0.0	0.0	0.0	0.0	0.0	0.0	0.0	2.0	0.0	0.0	0.0	0.0	1.0	0.0	0.0	0.0	0.0	0.0	0.0	0.0	0.0	0.0	0.0	0.0	0.0	0.0	0.0	0.0	0.0	0.0	0.0	0.0	0.0	0.0	0.0	0.0	0.0	1.0	0.0	0.0	0.0	0.0	0.0	0.0	1.0	0.0	0.0	0.0	0.0	0.0	0.0	0.0	0.0	0.0	0.0	0.0	0.0	0.0	2.464	2.0	0.0	0.0	0.0	0.0	0.0	0.0	0.0	0.0	1.0	0.0	0.0	0.0	0.0	0.0	0.0	0.0	0.0	0.0	0.0	0.0	0.0	1.691	0.0	0.0	0.0	0.0	0.0	0.0	0.0	0.0	1.885	0.0	1.081	0.0	0.0	0.0	0.0	0.0	0.0	1.0	0.0	0.0	0.0	0.0	1.0	0.0	0.0	0.0	0.0	0.0	0.0	1.0	0.0	0.0	0.0	0.0	0.0	0.0	0.0	0.0	0.0	0.0	0.0	0.0	0.0	0.0	1.0	0.0	0.0	1.659	2.712	1.134	0.0	1.0	0.0	0.0	0.0	0.0	0.0	0.0	0.0	0.0	0.0	0.0	0.0	0.0	0.0	2.0	3.084	0.0	0.0	0.0	0.0	0.0	0.0	0.0	0.0	0.0	0.0	0.0	0.0	0.0	0.0	0.0	0.0	0.0	0.0	0.0	0.0	0.0	0.0	0.0	0.0	0.0	0.0	1.0	0.0	0.0	0.0	0.0	0.0	0.0	0.0	0.0	0.0	0.0	0.0	0.0	0.0	0.0	0.0	0.0	0.0	0.0	0.0	0.0	0.0	0.0	0.0	0.0	0.0	0.0	0.0	0.0	0.0	0.0	0.0	0.0	0.0	0.0	0.0	0.0	0.0	0.0	0.0	0.0	0.0	0.0	0.0	0.0	0.0	0.0	0.0	0.0	0.0	0.0	0.0	0.0	0.0	0.0	0.0	0.0	0.0	0.0	0.0	0.0	0.0	0.0	0.0	0.0	0.0	0.0	0.0	0.0	0.0	0.0
7970	ENSMUSG00000100004	Taar8c	0.0	0.0	0.0	0.0	0.0	0.0	0.0	0.0	0.0	0.0	0.0	0.0	0.0	0.0	0.0	0.0	0.0	0.0	0.0	0.0	0.0	0.0	0.0	0.0	0.0	0.0	0.0	0.0	0.0	0.0	0.0	0.0	0.0	0.0	0.0	0.0	0.0	0.0	0.0	0.0	0.0	0.0	0.0	0.0	0.0	0.0	0.0	0.0	0.0	0.0	0.0	0.0	0.0	0.0	0.0	0.0	0.0	0.0	0.0	0.0	0.0	0.0	0.0	0.0	0.0	0.0	0.0	0.0	0.0	0.0	0.0	0.0	0.0	0.0	0.0	0.0	0.0	0.0	0.0	0.0	0.0	0.0	0.0	0.0	0.0	0.0	0.0	0.0	0.0	0.0	0.0	0.0	0.0	0.0	0.0	0.0	0.0	0.0	0.0	0.0	0.0	0.0	0.0	0.0	0.0	0.0	0.0	0.0	0.0	0.0	0.0	0.0	0.0	0.0	0.0	0.0	3.0	0.0	0.0	0.0	0.0	0.0	0.0	0.0	0.0	0.0	0.0	0.0	0.0	0.0	0.0	0.0	0.0	0.0	0.0	0.0	0.0	0.0	0.0	0.0	0.0	0.0	0.0	0.0	0.0	0.0	0.0	0.0	0.0	0.0	0.0	0.0	0.0	0.0	0.0	0.0	0.0	0.0	0.0	0.0	0.0	0.0	0.0	0.0	0.0	0.0	0.0	0.0	0.0	0.0	0.0	0.0	0.0	0.0	0.0	0.0	0.0	0.0	0.0	0.0	0.0	0.0	0.0	0.0	0.0	0.0	0.0	0.0	0.0	0.0	0.0	0.0	0.0	0.0	0.0	0.0	0.0	0.0	0.0	0.0	0.0	0.0	0.0	0.0	0.0	0.0	0.0	0.0	0.0	0.0	0.0	0.0	0.0	0.0	0.0	0.0	0.0	0.0	0.0	0.0	0.0	0.0	0.0	0.0	0.0	0.0	0.0	0.0	0.0	0.0	0.0	0.0	0.0	0.0	0.0	0.0	0.0	0.0	0.0	0.0	0.0	0.0	0.0	2.0	0.0	0.0	2.0	3.0	0.0	4.0	0.0	3.0	2.0	3.0	0.0	0.0	0.0	0.0	0.0	5.0	0.0	0.0	0.0	0.0	0.0	0.0	0.0	0.0	0.0	0.0	0.0	0.0	0.0	0.0	0.0	0.0	0.0	0.0	0.0	0.0	0.0	0.0	0.0	0.0	0.0	0.0	0.0	0.0	0.0	0.0	0.0	0.0	0.0	0.0	0.0	0.0	0.0	0.0	0.0	0.0	0.0	0.0	0.0	0.0	0.0	0.0	0.0	0.0	0.0	0.0	0.0	2.0	3.0	0.0	1.0	0.0	0.0	0.0	2.0	0.0	0.0	0.0	0.0	0.0	0.0	0.0	0.0	0.0	0.0	0.0	0.0	0.0	0.0	0.0	0.0	0.0	0.0	0.0	0.0	0.0	0.0	0.0	0.0	0.0	0.0	3.0	0.0	1.0	0.0	0.0	4.201	0.0	0.0	0.0	0.0	0.0	0.0	0.0	0.0	0.0	0.0	0.0	0.0	2.0	0.0	3.0	0.0	4.0	2.0	0.0	2.0	0.0	2.0	0.0	0.0	0.0	0.0	0.0	0.0	0.0	0.0	0.0	0.0	0.0	0.0	0.0	0.0	0.0	0.0	0.0	0.0	0.0	0.0	0.0	0.0	0.0	0.0	0.0	0.0	0.0	0.0	0.0	0.0	0.0	0.0	0.0	0.0	0.0	0.0	0.0	0.0	0.0	0.0	0.0	0.0	0.0	0.0	0.0	0.0	0.0	0.0	0.0	0.0	0.0	0.0	0.0	0.0	0.0	0.0	0.0	0.0	0.0	0.0	0.0	0.0	0.0	0.0	0.0	0.0	0.0	0.0	0.0	0.0	0.0	0.0	0.0	0.0	1.0	0.0	0.0	0.0	0.0	0.0	0.0	0.0	0.0	0.0	0.0	0.0	0.0	0.0	0.0	0.0	0.0	0.0	0.0	0.0	0.0	0.0	0.0	0.0	0.0	0.0	0.0	0.0	0.0	0.0	0.0	0.0	0.0	0.0	0.0	0.0	0.0	0.0	0.0	0.0	0.0	0.0	0.0	0.0	0.0	0.0	0.0	0.0	0.0	0.0	0.0	0.0	3.0	0.0	0.0	2.0	0.0	7.0	3.0	2.0	1.0	1.0	3.0	2.0	0.0	0.0	0.0	0.0	6.0	2.0	2.0	0.0	0.0	0.0	0.0	1.0	0.0	0.0	0.0	0.0	0.0	0.0	0.0	0.0	0.0	0.0	0.0	0.0	0.0	0.0	0.0	0.0	0.0	0.0	0.0	0.0	0.0	0.0	0.0	0.0	0.0	0.0	0.0	0.0	0.0	0.0	0.0	0.0	0.0	0.0	0.0	0.0	0.0	0.0	0.0	0.0	0.0	0.0	0.0	0.0	0.0	0.0	0.0	0.0	0.0	0.0	0.0	0.0	0.0	0.0	0.0	0.0	0.0	0.0	0.0	0.0	0.0	0.0	0.0	0.0	0.0	0.0	0.0	0.0	0.0	0.0	0.0	0.0	0.0	0.0	0.0	0.0	0.0	0.0	0.0	0.0	0.0	0.0	0.0	0.0	0.0	0.0	0.0	0.0	0.0	0.0	0.0	0.0	0.0	0.0	0.0	0.0	0.0	0.0	1.0	0.0	0.0	0.0	0.0	0.0	0.0	0.0	0.0	0.0	0.0	0.0	0.0	0.0	0.0	0.0	0.0	0.0	0.0	0.0	0.0	0.0	2.0	0.0	0.0	0.0	5.0	0.0	3.0	0.0	2.0	1.0	3.0	0.0	0.0	3.0	0.0	0.0	0.0	2.0	0.0	0.0	0.0	0.0	0.0	0.0	0.0	0.0	0.0	0.0	0.0	0.0	0.0	0.0	0.0	0.0	0.0	0.0	0.0	0.0	0.0	0.0	0.0	0.0	0.0	0.0	2.0	0.0	3.0	1.0	1.0	0.0	0.0	0.0	0.0	0.0	0.0	0.0	0.0	0.0	0.0	0.0	0.0	0.0	0.0	0.0	0.0	0.0	0.0	0.0	0.0	0.0	0.0	0.0	0.0	0.0	0.0	0.0	0.0	0.0	0.0	0.0	0.0	0.0	0.0	0.0	0.0	0.0	0.0	0.0	0.0	0.0	0.0	0.0	0.0	0.0	0.0	0.0	0.0	0.0	0.0	0.0	0.0	0.0	3.0	1.505	0.0	0.0	0.0	3.001	2.0	0.0	0.0	0.0	0.0	6.0	0.0	0.0	0.0	0.0	0.0	0.0	0.0	0.0	0.0	0.0	0.0	0.0	0.0	0.0	0.0	0.0	0.0	0.0	0.0	0.0	0.0	0.0	0.0	0.0	0.0	0.0	0.0	0.0	0.0	0.0	0.0	0.0	0.0	0.0	0.0	0.0	0.0	0.0	0.0	0.0	0.0	0.0	0.0	0.0	0.0	0.0	0.0	0.0
7971	ENSMUST00000145460		0.0	0.0	0.0	0.0	0.0	0.0	0.0	0.0	0.0	0.0	0.0	0.0	0.0	0.0	0.0	0.0	0.0	0.0	0.0	0.0	0.0	0.0	0.0	0.0	0.0	0.0	0.0	0.0	0.0	0.0	0.0	0.0	0.0	0.0	0.0	0.0	0.0	0.0	0.0	0.0	0.0	0.0	0.0	0.0	0.0	0.0	0.0	0.0	0.0	0.0	0.0	0.0	0.0	0.0	0.0	0.0	0.0	0.0	0.0	0.0	0.0	0.0	0.0	0.0	0.0	0.0	0.0	0.0	0.0	0.0	0.0	0.0	0.0	0.0	0.0	0.0	0.0	0.0	0.0	0.0	0.0	0.0	0.0	0.0	0.0	0.0	0.0	0.0	0.0	0.0	0.0	0.0	0.0	0.0	0.0	0.0	0.0	0.0	0.0	0.0	0.0	1.0	0.0	0.0	0.0	0.0	0.0	0.0	0.0	0.0	0.0	0.0	0.0	0.0	0.0	0.0	0.0	0.0	0.0	0.0	0.0	0.0	0.0	0.0	0.0	0.0	0.0	0.0	0.0	0.0	0.0	0.0	0.0	0.0	0.0	0.0	0.0	0.0	0.0	0.0	0.0	0.0	0.0	0.0	0.0	0.0	0.0	0.0	0.0	0.0	0.0	0.0	0.0	0.0	0.0	0.0	0.0	0.0	0.0	0.0	0.0	0.0	0.0	0.0	0.0	0.0	0.0	0.0	0.0	0.0	0.0	0.0	1.0	0.0	0.0	0.0	0.0	0.0	0.0	0.0	0.0	0.0	0.0	0.0	0.0	0.0	0.0	0.0	0.0	0.0	0.0	0.0	0.0	0.0	0.0	0.0	0.0	0.0	0.0	0.0	0.0	0.0	0.0	0.0	0.0	0.0	0.0	0.0	0.0	0.0	0.0	0.0	0.0	0.0	0.0	0.0	0.0	0.0	0.0	0.0	0.0	0.0	0.0	0.0	0.0	0.0	0.0	0.0	0.0	0.0	0.0	0.0	0.0	0.0	0.0	0.0	0.0	0.0	0.0	0.0	0.0	0.0	0.0	0.0	0.0	0.0	0.0	0.0	0.0	0.0	0.0	0.0	0.0	0.0	0.0	0.0	0.0	0.0	0.0	0.0	0.0	0.0	0.0	0.0	0.0	0.0	0.0	0.0	0.0	0.0	0.0	0.0	0.0	0.0	0.0	0.0	0.0	0.0	0.0	0.0	0.0	0.0	0.0	0.0	0.0	0.0	0.0	0.0	0.0	0.0	0.0	0.0	0.0	0.0	0.0	0.0	0.0	0.0	0.0	0.0	0.0	0.0	0.0	0.0	0.0	0.0	0.0	0.0	0.0	0.0	0.0	0.0	0.0	0.0	0.0	0.0	0.0	0.0	0.0	0.0	0.0	0.0	0.0	0.0	0.0	0.0	0.0	0.0	0.0	0.0	0.0	0.0	0.0	0.0	0.0	0.0	0.0	0.0	0.0	0.0	0.0	0.0	0.0	0.0	0.0	0.0	0.0	0.0	0.0	0.0	0.0	0.0	0.0	0.0	0.0	0.0	0.0	0.0	0.0	0.0	0.0	0.0	0.0	0.0	0.0	0.0	0.0	0.0	0.0	0.0	0.0	0.0	0.0	0.0	0.0	0.0	0.0	0.0	0.0	0.0	0.0	0.0	0.0	0.0	0.0	0.0	0.0	0.0	0.0	1.0	0.0	0.0	0.0	0.0	0.0	0.0	0.0	0.0	0.0	0.0	0.0	0.0	0.0	0.0	0.0	0.0	0.0	0.0	0.0	0.0	0.0	0.0	0.0	0.0	0.0	0.0	0.0	0.0	0.0	0.0	0.0	0.0	0.0	0.0	0.0	0.0	0.0	0.0	0.0	0.0	0.0	0.0	0.0	0.0	0.0	0.0	0.0	0.0	0.0	0.0	0.0	0.0	0.0	0.0	0.0	0.0	0.0	0.0	0.0	0.0	0.0	0.0	0.0	0.0	0.0	0.0	0.0	0.0	0.0	0.0	0.0	0.0	0.0	0.0	0.0	0.0	0.0	0.0	0.0	0.0	0.0	0.0	0.0	0.0	0.0	0.0	0.0	0.0	0.0	0.0	0.0	0.0	0.0	0.0	0.0	0.0	0.0	0.0	0.0	0.0	0.0	0.0	0.0	0.0	0.0	0.0	0.0	0.0	0.0	0.0	0.0	0.0	0.0	0.0	0.0	0.0	0.0	0.0	0.0	0.0	0.0	1.0	0.0	0.0	0.0	1.0	0.0	0.0	0.0	0.0	0.0	0.0	0.0	0.0	0.0	0.0	0.0	0.0	0.0	0.0	0.0	0.0	0.0	0.0	0.0	0.0	0.0	0.0	0.0	0.0	0.0	0.0	1.0	0.0	0.0	0.0	0.0	0.0	0.0	0.0	0.0	0.0	0.0	0.0	0.0	0.0	0.0	1.0	0.0	0.0	0.0	0.0	0.0	0.0	0.0	0.0	0.0	0.0	0.0	0.0	0.0	0.0	0.0	0.0	0.0	0.0	0.0	0.0	0.0	0.0	0.0	0.0	0.0	0.0	0.0	0.0	0.0	0.0	0.0	0.0	0.0	0.0	0.0	0.0	0.0	0.0	0.0	0.0	0.0	0.0	0.0	0.0	0.0	0.0	0.0	0.0	0.0	0.0	0.0	0.0	0.0	0.0	0.0	0.0	0.0	0.0	0.0	0.0	0.0	0.0	0.0	0.0	0.0	0.0	0.0	0.0	0.0	0.0	0.0	0.0	0.0	0.0	0.0	0.0	0.0	0.0	0.0	0.0	0.0	0.0	0.0	0.0	0.0	0.0	0.0	0.0	0.0	0.0	0.0	0.0	0.0	0.0	0.0	0.0	0.0	0.0	0.0	0.0	0.0	0.0	0.0	0.0	0.0	0.0	0.0	0.0	0.0	0.0	0.0	0.0	0.0	0.0	0.0	0.0	0.0	0.0	0.0	0.0	0.0	0.0	0.0	0.0	0.0	0.0	0.0	0.0	0.0	0.0	0.0	0.0	0.0	0.0	0.0	0.0	0.0	0.0	0.0	0.0	0.0	0.0	0.0	0.0	0.0	0.0	0.0	0.0	0.0	0.0	0.0	0.0	0.0	0.0	0.0	0.0	0.0	0.0	0.0	0.0	0.0	0.0	0.0	0.0	0.0	0.0	0.0	0.0	0.0	0.0	0.0	0.0	0.0	0.0	0.0	0.0	0.0	0.0	0.0	0.0	0.0	0.0	0.0	0.0	0.0	0.0	0.0	0.0	0.0	0.0	0.0	0.0	0.0	0.0	0.0	0.0	0.0	0.0	0.0	0.0	0.0	0.0	0.0	0.0	0.0	0.0	0.0	0.0	0.0	0.0	0.0	0.0	0.0	0.0	0.0	0.0	0.0	0.0	0.0	0.0	0.0	0.0	0.0	0.0	0.0	0.0	0.0	0.0	0.0	0.0	0.0	0.0	0.0	0.0	0.0	0.0	0.0	0.0	0.0	0.0	0.0	0.0	0.0	0.0	0.0	0.0	0.0
7972	ENSMUST00000169267		0.0	1.0	1.0	3.0	3.0	2.0	1.0	1.0	4.022	0.0	1.0	0.0	0.0	0.0	0.0	0.0	0.0	0.0	0.0	0.0	0.0	0.0	0.0	0.0	0.0	0.0	0.0	0.0	0.0	0.0	0.0	0.0	0.0	0.0	0.0	0.0	0.0	1.0	0.0	1.0	0.0	0.0	0.0	0.0	0.0	0.0	0.0	0.0	0.0	0.0	0.0	0.0	0.0	0.0	0.0	0.0	2.0	0.0	0.0	0.0	0.0	0.0	0.0	0.0	0.0	0.0	0.0	0.0	0.0	0.0	0.0	0.0	0.0	0.0	0.0	0.0	0.0	0.0	0.0	0.0	0.0	0.0	1.0	1.0	0.0	0.0	0.0	0.0	0.0	2.0	1.0	3.0	0.0	3.0	0.0	1.0	1.0	3.0	0.0	1.0	1.0	0.0	1.0	5.0	3.0	6.0	1.0	0.0	0.0	0.0	1.0	5.0	1.0	0.0	2.0	2.0	7.0	0.0	0.0	1.0	0.0	2.0	1.0	4.0	1.0	0.0	5.0	2.0	0.0	0.0	2.0	1.0	2.0	1.0	0.0	0.0	0.0	0.0	0.0	0.0	0.0	0.0	0.0	0.0	0.0	0.0	0.0	0.0	0.0	0.0	0.0	0.0	0.0	0.0	0.0	0.0	0.0	0.0	0.0	0.0	0.0	0.0	0.0	0.0	0.0	0.0	0.0	0.0	0.0	0.0	0.0	0.0	0.0	0.0	0.0	0.0	0.0	0.0	0.0	0.0	0.0	0.0	0.0	0.0	0.0	0.0	0.0	0.0	0.0	0.0	0.0	0.0	0.0	0.0	0.0	0.0	0.0	0.0	0.0	0.0	0.0	0.0	0.0	0.0	1.0	0.0	0.0	0.0	0.0	0.0	0.0	0.0	0.0	0.0	0.0	0.0	0.0	0.0	0.0	0.0	0.0	0.0	0.0	0.0	0.0	0.0	0.0	0.0	0.0	0.0	0.0	0.0	0.0	0.0	0.0	0.0	0.0	0.0	0.0	0.0	0.0	0.0	0.0	0.0	0.0	0.0	0.0	0.0	0.0	0.0	0.0	0.0	0.0	0.0	0.0	0.0	0.0	0.0	0.0	0.0	0.0	0.0	0.0	0.0	0.0	0.0	0.0	0.0	0.0	0.0	0.0	0.0	0.0	0.0	0.0	0.0	0.0	0.0	0.0	0.0	0.0	0.0	1.0	0.0	0.0	0.0	0.0	0.0	0.0	0.0	0.0	0.0	0.0	0.0	0.0	0.0	0.0	0.0	0.0	0.0	0.0	0.0	0.0	1.0	0.0	0.0	0.0	0.0	0.0	0.0	0.0	0.0	0.0	0.0	0.0	0.0	0.0	0.0	0.0	0.0	0.0	0.0	0.0	0.0	0.0	0.0	0.0	0.0	0.0	0.0	0.0	0.0	0.0	0.0	0.0	0.0	0.0	0.0	0.0	0.0	0.0	0.0	0.0	0.0	0.0	0.0	0.0	0.0	0.0	0.0	0.0	0.0	0.0	0.0	0.0	0.0	0.0	0.0	0.0	0.0	0.0	0.0	0.0	4.0	3.0	2.0	5.0	3.0	3.0	1.0	4.0	7.0	3.0	3.0	2.0	0.0	0.0	0.0	0.0	0.0	0.0	0.0	0.0	0.0	0.0	0.0	0.0	0.0	0.0	0.0	0.0	0.0	0.0	0.0	0.0	0.0	0.0	0.0	0.0	0.0	0.0	0.0	0.0	0.0	0.0	0.0	0.0	0.0	0.0	0.0	0.0	0.0	0.0	0.0	0.0	0.0	0.0	0.0	0.0	0.0	0.0	0.0	0.0	0.0	0.0	0.0	0.0	0.0	0.0	0.0	0.0	0.0	0.0	0.0	0.0	0.0	0.0	0.0	0.0	0.0	0.0	0.0	0.0	0.0	0.0	0.0	0.0	0.0	0.0	0.0	0.0	0.0	0.0	0.0	0.0	1.0	3.0	2.0	0.0	1.0	2.0	3.0	0.0	0.0	3.0	1.0	0.0	0.0	0.0	0.0	0.0	0.0	0.0	0.0	0.0	0.0	1.0	1.0	0.0	1.0	1.0	0.0	3.0	2.0	2.0	0.0	2.0	3.0	2.0	2.0	2.0	2.0	1.0	0.0	1.0	1.0	1.0	2.0	0.0	1.0	0.0	0.0	0.0	0.0	0.0	0.0	1.0	0.0	0.0	0.0	0.0	0.0	0.0	0.0	1.0	0.0	0.0	0.0	0.0	0.0	0.0	0.0	0.0	0.0	0.0	0.0	0.0	0.0	0.0	0.0	0.0	0.0	2.0	4.0	3.0	0.0	7.0	2.0	5.0	0.0	4.0	0.0	0.0	6.0	0.0	3.0	1.0	0.0	3.0	2.0	0.0	0.0	1.0	0.0	0.0	0.0	1.0	3.0	0.0	0.0	0.0	0.0	1.0	0.0	0.0	0.0	0.0	0.0	0.0	0.0	3.0	0.0	0.0	1.0	0.0	2.0	3.0	1.0	0.0	0.0	0.0	0.0	0.0	0.0	0.0	0.0	0.0	0.0	0.0	0.0	0.0	0.0	0.0	0.0	0.0	0.0	0.0	0.0	0.0	0.0	0.0	0.0	0.0	0.0	0.0	0.0	0.0	0.0	0.0	0.0	0.0	0.0	0.0	0.0	0.0	0.0	0.0	0.0	0.0	0.0	0.0	0.0	0.0	0.0	0.0	0.0	0.0	0.0	3.0	2.0	0.0	0.0	1.0	2.0	0.0	2.0	3.0	0.0	1.0	0.0	0.0	0.0	0.0	0.0	0.0	0.0	0.0	0.0	0.0	0.0	0.0	1.0	0.0	0.0	0.0	0.0	0.0	0.0	0.0	0.0	1.0	0.0	0.0	0.0	0.0	0.0	0.0	0.0	0.0	0.0	0.0	0.0	0.0	0.0	0.0	0.0	0.0	0.0	0.0	0.0	0.0	0.0	0.0	0.0	0.0	0.0	3.0	3.0	2.0	3.0	1.0	2.0	0.0	0.0	0.0	0.0	0.0	0.0	0.0	0.0	0.0	0.0	0.0	0.0	0.0	0.0	0.0	0.0	0.0	0.0	0.0	0.0	0.0	0.0	0.0	0.0	0.0	0.0	0.0	0.0	0.0	0.0	0.0	0.0	0.0	0.0	0.0	0.0	0.0	0.0	0.0	0.0	0.0	0.0	0.0	0.0	0.0	0.0	0.0	0.0	0.0	0.0	0.0	0.0	0.0	0.0	0.0	0.0	0.0	0.0	0.0	0.0	0.0	0.0	0.0	0.0	0.0	0.0	0.0	0.0	0.0	0.0	0.0	0.0	0.0	0.0	0.0	0.0	0.0	0.0	0.0	0.0	0.0	0.0	0.0	1.0	2.0	0.0	1.0	0.0	0.0	0.0	0.0	0.0	0.0	0.0	1.0	0.0	0.0	0.0	0.0	0.0	0.0	0.0	0.0	0.0	0.0	0.0	0.0	0.0	0.0	0.0	0.0	0.0	0.0
7973	ENSMUSG00000021135	Slc10a1	15432.8	13780.3	19730.0	15609.4	21883.2	15903.0	21780.7	26484.4	17728.3	2420.2	35368.7	2992.6	23467.8	13922.4	34708.3	17792.5	23472.2	21176.5	26117.2	19704.3	16942.8	19185.3	24882.4	29661.8	26145.7	13364.1	21507.2	20604.7	21490.5	18226.4	26950.5	18560.7	19633.2	18260.8	23127.4	24571.6	20209.5	23683.8	20942.8	1171.0	30260.3	20135.6	19291.3	19777.3	22340.1	26027.4	31267.8	18675.3	20249.3	36453.3	23807.8	17705.0	22775.1	27079.3	33081.8	22470.7	17754.0	30748.1	27688.3	27107.1	18862.0	22701.9	21202.1	32072.5	23677.0	28857.0	28000.8	24361.1	18709.5	23848.1	18383.5	24263.4	17507.7	20739.2	22250.2	16713.4	20008.8	27305.3	20598.0	23999.2	30718.8	19483.4	23785.5	28651.0	22075.6	26920.1	14027.5	18084.9	16517.1	9790.03	12090.5	17168.5	20666.5	14602.0	9121.85	13139.0	16943.2	12609.6	13231.8	18366.9	17114.7	10717.0	13033.0	15273.5	14029.0	28087.6	19867.2	15379.1	18210.0	15340.0	17773.5	12045.8	18625.6	20366.3	13348.8	22505.6	16746.2	17724.2	18082.8	12185.0	15877.5	22279.0	12935.2	8168.08	13646.3	17177.5	16982.6	11583.4	11118.8	23407.3	16838.7	14604.2	16136.2	12952.0	10379.7	9717.67	17367.0	11371.7	6559.47	6926.14	24982.2	8715.96	10235.1	13707.8	8883.22	9570.55	11863.4	21370.3	13613.1	15452.6	14936.5	12670.9	16936.3	11888.5	16048.5	10620.8	18411.0	10875.6	12786.7	17490.7	9899.94	16876.9	11928.8	10087.5	14326.2	14237.9	10296.8	10343.6	13066.8	12256.3	11250.8	14150.8	13446.7	10389.6	11322.1	16456.9	11611.2	16778.8	18169.9	10439.8	15652.0	12787.7	11259.0	12383.0	6657.0	19161.0	11621.0	13931.0	21063.0	12462.0	17128.0	13179.0	15578.0	11587.0	11222.0	12900.0	16105.0	15086.0	13379.0	11845.0	17643.0	8543.0	13053.0	12548.0	21044.0	13035.0	952.0	1414.0	1254.0	1064.0	1436.0	1535.0	922.0	1057.0	831.0	1386.0	827.0	1562.0	1132.0	1178.0	890.0	2659.0	1827.0	1026.0	5058.0	7131.0	5020.0	5365.0	10061.0	9609.0	8403.0	7583.0	5294.0	7882.0	8371.0	6208.0	11628.0	9702.0	8683.0	8073.0	12249.0	8297.0	9972.0	39294.4	23165.9	23279.3	32794.2	22807.3	38358.2	27352.1	26831.8	22184.1	16345.5	36642.4	46429.0	40949.3	45672.0	19174.4	31113.7	35712.7	6186.24	7432.11	7038.22	7528.47	5131.6	6750.68	9033.5	8491.81	7434.88	7359.6	7828.56	10859.3	6217.1	8811.26	8093.71	8917.56	10084.8	11357.0	8410.0	10035.0	8796.0	11597.0	11549.0	13453.0	7751.0	8827.0	8251.0	10026.0	9361.0	10307.0	9884.0	9281.0	9444.0	11403.0	10434.0	11107.0	11086.0	7760.0	8360.0	9584.0	9874.0	12950.0	11989.0	10309.0	10298.0	10220.0	10080.0	11578.0	11304.0	7999.0	4480.0	3823.0	5474.0	7080.0	4712.0	8086.0	7172.0	4997.0	5567.0	5650.0	5714.0	5263.92	6230.3	5894.99	5244.09	5440.66	5635.89	6673.44	3692.7	3855.18	7508.43	6602.86	8007.6	6199.85	5170.38	5429.39	6503.82	5134.74	6330.81	4605.86	6429.76	6108.56	7312.65	5315.73	5366.41	4419.0	6771.0	6568.0	6768.0	7520.0	6669.0	5386.0	5854.0	8034.0	8352.0	5023.0	6878.0	6316.0	15886.0	5551.0	6130.0	5562.0	6478.0	35565.0	35830.0	35776.0	38851.0	26606.0	27251.0	31284.0	34435.0	35232.0	29983.0	36011.0	40174.0	38909.8	32959.2	14377.7	20298.1	25792.8	19445.8	19340.8	23919.6	27307.8	21200.5	6936.54	25678.7	29305.7	18482.2	17969.8	30826.7	37876.4	18641.9	24534.9	25913.2	23801.7	16525.7	18786.4	29562.3	19496.1	22013.5	23810.5	19513.2	33945.5	20884.3	15265.5	20342.8	34658.0	27749.2	26201.5	14599.4	19538.5	21537.7	18084.9	15018.2	21830.5	19274.8	17793.1	15550.2	27068.5	18702.3	15007.2	20645.5	1698.0	2261.0	2859.0	2574.0	3268.0	2297.0	2393.0	2835.0	1514.0	2484.0	1142.0	1771.0	2367.0	3234.0	2932.0	3853.0	1880.0	2514.0	2447.0	2125.0	2191.0	937.0	2148.0	3482.0	4568.0	5722.0	5481.0	6524.0	7078.9	7303.0	16222.3	5371.93	22304.2	19391.6	21784.5	14380.6	20526.1	30857.0	19539.4	17643.1	17363.2	21414.8	18789.2	16923.1	22813.9	20632.2	18415.9	13340.3	14719.0	21820.1	16838.2	21886.4	9233.03	14146.6	11313.1	9669.39	14618.9	12983.5	15811.6	12326.3	16681.4	12416.5	14779.2	10892.6	8073.2	18605.3	8831.13	12575.3	12863.3	18398.8	12211.3	12958.5	13207.5	21516.9	18537.7	13393.9	40524.9	50754.1	51282.3	25446.3	51752.2	37860.5	22663.9	31637.5	25461.4	42684.0	40121.8	29768.5	35912.7	35258.2	54032.9	69373.8	39393.5	32674.1	56914.2	54276.4	41031.8	37454.2	29664.2	37559.5	12085.0	21749.9	20309.9	12037.8	11070.5	16241.0	21050.9	26440.5	6533.44	12906.1	11056.0	7632.44	13463.7	12050.1	16982.5	11593.7	13061.0	13022.9	12528.2	11448.0	9321.75	12377.5	21106.5	12379.0	9004.0	18268.1	12997.1	17150.9	16551.3	21174.7	22721.5	19898.0	24189.2	23784.3	20294.1	22619.6	20578.8	24924.4	38784.1	19998.1	21963.9	33838.3	16793.7	31249.2	34974.2	31261.9	25033.3	39535.3	17106.6	35812.5	34836.8	23830.3	16377.7	26451.6	23360.7	14827.9	10947.1	20039.0	26918.0	18386.7	10574.9	23287.4	11700.2	19102.9	13650.4	10653.5	10563.0	19317.8	26661.6	19362.6	14041.4	22747.1	28993.9	12080.2	8718.33	11616.1	18056.4	9805.48	11824.1	7537.68	11169.0	20526.0	20438.0	20198.0	14643.0	13683.0	15665.0	25265.0	17383.0	22820.0	14858.0	23158.0	17597.0	19070.0	21528.0	11696.0	23572.0	11602.0	18980.0	42256.0	23025.0	21270.0	21605.0	31036.0	6166.0	7581.0	8286.0	5079.0	8121.0	4205.0	5972.0	4177.0	5998.0	7239.0	6781.0	4729.0	22824.0	17890.0	23267.0	24127.0	17082.0	27370.0	17700.0	22642.0	17715.0	22109.0	11250.0	0.0	23210.0	19349.0	14780.0	30377.0	24242.0	24346.0	27622.0	17321.0	21093.0	24004.0	13220.8	31316.0	1737.0	5079.0	7134.0	11902.0	4587.0	6135.0	9478.0	4877.0	6931.0	4565.0	8901.0	5051.0	4383.0	8037.0	6116.0	6407.0	6684.0	15783.0	5601.0	8501.0	7632.0	8069.0	6163.0	16573.1	14593.2	14602.0	8512.87	17714.7	12096.4	28580.0	32068.0	22086.0	8542.0	30111.0	18608.0	27089.0	33682.0	33086.0	26701.0	21174.0	28677.0	34047.0	24596.0	23348.0	35159.0	23529.0	20705.0	1378.0	1131.0	706.0	479.0	2613.0	443.0	1342.0	972.0	1218.0	1362.0	1387.0	1324.0	2021.0	721.0	659.0	1746.0	730.0	813.0	16046.0	17396.0	22382.0	15952.0	22085.0	16776.0	21653.0	14447.0	15537.0	12564.0	19074.0	14694.0	48704.9	20699.2	15243.9	45723.7	34565.2	17648.7	31601.8	29696.5	27864.2	38086.4	24030.9	25300.0	22613.2	23789.7	31312.1	44070.4	19882.6	19163.8	9183.09	10162.9	7800.47	8578.89	6799.78	10500.6	6771.14	8498.69	5169.84	7208.37	9855.78	6297.0	7633.3	7831.86	6315.21	9371.01	8552.98	6145.0	4635.0	5454.0	5780.0	8994.0	7062.0	10863.0	6522.0	8301.0	7954.0	7595.0	4790.0	7960.0	3630.0	9488.0	5844.0	6728.0	6022.0	7376.0	5159.0	6130.0	6951.0	6064.0	8625.0	8292.0	5891.0	6834.0	7166.0	6063.0	8577.0
7974	ENSMUSG00000045591	Olig3	0.0	0.0	0.0	0.0	0.0	0.0	0.0	0.0	0.0	0.0	0.0	0.0	0.0	0.0	0.0	0.0	0.0	0.0	1.0	0.0	0.0	0.0	0.0	0.0	0.0	0.0	0.0	0.0	0.0	0.0	0.0	0.0	0.0	0.0	0.0	0.0	0.0	0.0	0.0	0.0	0.0	0.0	0.0	0.0	0.0	0.0	0.0	0.0	0.0	0.0	0.0	0.0	0.0	0.0	0.0	0.0	0.0	0.0	0.0	0.0	0.0	0.0	0.0	0.0	0.0	0.0	0.0	0.0	0.0	0.0	0.0	0.0	0.0	0.0	0.0	0.0	0.0	0.0	0.0	0.0	0.0	0.0	0.0	0.0	0.0	0.0	0.0	0.0	0.0	0.0	0.0	0.0	0.0	0.0	0.0	0.0	0.0	0.0	0.0	0.0	0.0	0.0	0.0	0.0	0.0	0.0	0.0	0.0	0.0	0.0	0.0	0.0	0.0	0.0	0.0	0.0	0.0	0.0	0.0	0.0	0.0	0.0	0.0	0.0	0.0	0.0	0.0	0.0	0.0	0.0	0.0	0.0	0.0	0.0	0.0	0.0	0.0	0.0	0.0	0.0	0.0	0.0	0.0	0.0	0.0	0.0	0.0	0.0	0.0	0.0	0.0	0.0	0.0	0.0	0.0	0.0	0.0	0.0	0.0	0.0	0.0	0.0	0.0	0.0	0.0	0.0	0.0	0.0	0.0	0.0	0.0	0.0	0.0	0.0	0.0	0.0	0.0	0.0	0.0	0.0	0.0	0.0	0.0	0.0	0.0	0.0	0.0	0.0	0.0	0.0	0.0	0.0	0.0	0.0	0.0	0.0	0.0	0.0	0.0	0.0	0.0	0.0	0.0	0.0	0.0	0.0	0.0	0.0	0.0	0.0	0.0	0.0	0.0	0.0	0.0	0.0	0.0	0.0	0.0	0.0	0.0	0.0	0.0	0.0	0.0	0.0	1.0	0.0	0.0	0.0	0.0	0.0	0.0	0.0	0.0	0.0	0.0	0.0	0.0	0.0	0.0	0.0	0.0	0.0	0.0	0.0	0.0	0.0	0.0	0.0	0.0	0.0	0.0	0.0	0.0	0.0	0.0	0.0	0.0	0.0	0.0	0.0	0.0	0.0	0.0	0.0	0.0	0.0	0.0	0.0	0.0	0.0	0.0	0.0	0.0	0.0	0.0	0.0	0.0	0.0	0.0	0.0	0.0	0.0	0.0	0.0	0.0	0.0	0.0	0.0	0.0	0.0	0.0	0.0	0.0	0.0	0.0	0.0	0.0	0.0	0.0	0.0	0.0	0.0	0.0	0.0	0.0	0.0	0.0	0.0	0.0	0.0	0.0	0.0	0.0	0.0	0.0	0.0	0.0	0.0	0.0	0.0	0.0	0.0	0.0	0.0	0.0	0.0	0.0	0.0	0.0	0.0	0.0	0.0	0.0	0.0	0.0	0.0	0.0	0.0	0.0	0.0	0.0	0.0	0.0	0.0	0.0	0.0	0.0	0.0	0.0	0.0	0.0	0.0	0.0	0.0	0.0	0.0	0.0	0.0	0.0	0.0	0.0	0.0	0.0	0.0	0.0	0.0	0.0	0.0	0.0	0.0	0.0	0.0	0.0	0.0	0.0	0.0	0.0	0.0	0.0	0.0	0.0	0.0	0.0	0.0	0.0	0.0	0.0	0.0	0.0	0.0	0.0	0.0	0.0	0.0	0.0	0.0	0.0	0.0	0.0	0.0	0.0	0.0	0.0	0.0	0.0	0.0	0.0	0.0	0.0	0.0	0.0	0.0	0.0	0.0	0.0	0.0	0.0	0.0	0.0	0.0	0.0	0.0	0.0	0.0	0.0	0.0	0.0	0.0	0.0	0.0	0.0	0.0	0.0	0.0	0.0	0.0	0.0	0.0	0.0	0.0	0.0	0.0	0.0	0.0	0.0	0.0	0.0	0.0	0.0	0.0	0.0	0.0	0.0	0.0	0.0	0.0	0.0	0.0	0.0	0.0	0.0	0.0	0.0	0.0	0.0	0.0	0.0	0.0	0.0	0.0	0.0	0.0	0.0	0.0	0.0	0.0	0.0	0.0	0.0	0.0	0.0	0.0	0.0	0.0	0.0	0.0	0.0	0.0	0.0	0.0	0.0	0.0	0.0	0.0	0.0	0.0	0.0	0.0	0.0	0.0	0.0	0.0	0.0	0.0	0.0	0.0	0.0	0.0	0.0	0.0	0.0	0.0	0.0	0.0	0.0	0.0	0.0	0.0	0.0	0.0	0.0	0.0	0.0	0.0	0.0	0.0	0.0	0.0	0.0	0.0	0.0	0.0	0.0	0.0	0.0	0.0	0.0	0.0	0.0	0.0	0.0	0.0	0.0	0.0	0.0	0.0	0.0	0.0	0.0	0.0	0.0	0.0	0.0	0.0	0.0	0.0	0.0	0.0	0.0	0.0	0.0	0.0	0.0	0.0	0.0	0.0	0.0	0.0	0.0	0.0	0.0	0.0	0.0	0.0	0.0	0.0	0.0	0.0	0.0	0.0	0.0	0.0	0.0	0.0	0.0	0.0	0.0	0.0	0.0	0.0	0.0	0.0	0.0	0.0	0.0	0.0	0.0	0.0	0.0	0.0	0.0	0.0	0.0	0.0	0.0	0.0	0.0	0.0	0.0	0.0	0.0	0.0	0.0	0.0	0.0	0.0	0.0	0.0	0.0	0.0	0.0	0.0	0.0	0.0	0.0	0.0	0.0	0.0	0.0	0.0	0.0	0.0	0.0	0.0	0.0	0.0	0.0	0.0	0.0	0.0	0.0	0.0	0.0	0.0	0.0	0.0	0.0	0.0	0.0	0.0	0.0	0.0	0.0	0.0	0.0	0.0	0.0	0.0	0.0	0.0	0.0	0.0	0.0	0.0	0.0	0.0	0.0	0.0	0.0	0.0	0.0	0.0	0.0	0.0	0.0	0.0	0.0	0.0	0.0	0.0	0.0	0.0	0.0	0.0	0.0	0.0	0.0	2.0	1.0	1.0	0.0	0.0	0.0	0.0	0.0	0.0	0.0	0.0	0.0	0.0	0.0	0.0	0.0	0.0	0.0	0.0	0.0	0.0	0.0	0.0	0.0	0.0	0.0	0.0	0.0	0.0	0.0	0.0	0.0	0.0	0.0	0.0	0.0	0.0	0.0	0.0	0.0	0.0	0.0	0.0	0.0	0.0	0.0	0.0	0.0	0.0	0.0	0.0	0.0	0.0	0.0	0.0	0.0	0.0	0.0	0.0	0.0	0.0	0.0	0.0	0.0	0.0	0.0	0.0	0.0	0.0	0.0	0.0	0.0	0.0	0.0	0.0	0.0	0.0	0.0	0.0	0.0	0.0	0.0	0.0	0.0	0.0	0.0	0.0	0.0	0.0	0.0	0.0	0.0	0.0	0.0	0.0	0.0	0.0	0.0	0.0	0.0	0.0	0.0	0.0	0.0	0.0	0.0	0.0	0.0	0.0	0.0	0.0	0.0	0.0	0.0	0.0	0.0
7975	ENSMUSG00000058331	Zfp85	192.767	103.374	128.575	116.307	138.67	109.289	109.669	167.506	169.38	14.0	291.265	13.0	68.963	81.912	65.862	64.43	128.05	93.593	86.335	70.485	63.909	81.024	74.345	77.898	65.428	85.963	88.555	98.544	74.195	78.687	115.172	69.786	104.534	89.101	77.861	67.047	75.432	84.387	101.279	3.455	68.515	93.373	86.017	63.25	70.029	86.052	88.551	82.788	91.944	96.345	95.813	85.672	58.202	86.417	89.485	59.516	125.718	71.0	108.85	77.236	83.992	73.808	118.741	96.833	69.937	69.95	61.038	83.761	81.237	127.841	89.611	100.062	66.02	73.811	72.762	80.914	72.441	81.068	56.754	104.629	119.585	64.157	58.642	101.691	69.425	104.433	80.255	123.815	83.395	69.449	102.768	96.03	92.407	107.634	92.7	87.387	117.008	99.018	135.104	171.794	105.329	79.22	108.332	79.065	122.012	102.353	98.898	126.796	109.379	121.001	124.657	73.348	73.999	106.085	99.5	105.814	146.614	117.715	62.507	110.918	120.363	135.472	90.492	126.275	134.498	117.656	140.412	117.126	94.023	164.286	98.979	87.526	115.518	75.614	110.505	104.044	118.127	57.031	62.365	166.391	102.273	52.537	33.009	56.545	39.057	55.547	52.78	55.388	33.0	54.939	60.783	40.908	63.302	31.411	71.084	51.399	81.542	63.442	3.0	24.384	38.565	20.457	2.0	55.795	41.591	11.74	61.892	41.649	64.763	52.637	63.531	54.464	51.234	51.499	93.469	73.418	55.208	65.53	105.601	76.983	60.567	56.0	53.832	39.906	24.156	50.513	33.763	46.038	73.376	42.302	45.285	69.168	35.129	54.904	40.692	28.945	63.676	65.765	41.428	47.212	99.335	22.602	73.116	56.674	36.672	61.26	2.0	5.0	3.0	4.0	5.0	3.0	7.602	0.0	7.0	4.0	4.0	9.0	7.0	6.999	4.0	1.0	8.0	4.0	33.136	25.241	32.869	27.178	38.365	33.75	60.681	26.052	36.513	33.629	42.234	26.866	52.824	38.117	53.394	39.02	43.69	54.012	30.427	110.305	42.566	49.287	111.912	86.03	122.311	75.008	87.723	58.103	72.16	92.544	79.264	98.318	124.61	51.621	59.224	95.801	25.559	37.0	33.0	21.414	19.0	28.518	41.0	26.004	32.0	20.37	12.0	20.336	42.702	42.0	27.523	26.0	19.488	51.018	46.832	86.886	50.753	54.072	65.631	46.238	41.307	62.761	58.596	51.017	59.798	53.924	35.191	55.529	66.944	87.954	59.953	41.49	26.94	67.295	50.14	46.487	63.18	42.652	51.369	47.147	52.341	56.189	52.473	68.806	57.306	28.222	21.84	14.764	29.355	34.186	22.7	40.383	28.894	32.264	34.3	19.966	12.948	19.003	21.235	26.003	23.553	16.029	16.0	27.008	18.449	13.001	21.997	26.0	40.0	31.0	18.0	27.005	30.327	11.0	22.0	15.334	10.0	18.0	14.469	20.995	21.008	18.934	19.464	13.333	40.273	13.37	29.935	33.67	26.644	43.55	44.501	24.286	35.521	33.328	81.447	14.787	22.689	44.514	30.042	287.846	225.316	269.615	262.328	242.165	298.144	229.461	278.422	323.859	240.782	306.077	276.152	70.059	59.309	72.336	78.631	51.363	71.912	69.902	72.294	54.485	57.729	52.001	91.776	24.441	68.333	62.631	30.001	100.09	62.551	71.534	88.865	82.207	50.998	61.636	58.484	57.521	56.436	86.625	50.0	71.3	71.408	54.825	66.015	51.063	102.313	63.0	43.809	51.769	71.586	51.001	45.603	43.771	40.64	59.117	40.0	75.542	44.003	53.174	66.0	0.0	0.0	0.0	0.0	0.0	0.0	1.0	0.0	0.0	0.0	1.0	0.0	0.0	1.0	0.0	0.0	0.0	0.0	0.0	0.0	0.0	0.0	1.0	1.0	11.0	8.0	14.0	11.0	9.735	15.0	20.437	5.0	160.546	140.995	160.634	129.408	171.832	158.27	154.626	212.1	157.641	141.81	98.895	147.455	95.13	91.895	60.841	88.557	82.822	100.63	84.306	94.61	80.317	84.719	106.906	61.086	108.192	56.147	108.44	109.1	104.961	95.043	108.832	114.382	80.804	79.058	78.387	77.698	101.102	120.971	96.605	103.7	70.542	166.17	140.339	82.641	297.885	195.396	276.342	197.596	281.542	210.1	146.282	251.866	185.483	164.29	276.909	170.803	176.138	177.505	208.154	174.644	235.199	177.07	229.904	257.839	110.988	201.677	162.257	151.733	43.9	86.541	54.487	52.998	34.835	135.365	70.0	112.907	64.224	98.007	123.361	144.282	157.042	105.076	161.379	164.969	159.896	118.663	106.424	157.9	132.814	180.18	150.483	81.059	135.508	143.42	136.516	79.856	106.877	79.301	162.0	79.047	196.004	102.0	125.0	111.998	90.0	103.0	171.0	139.003	119.0	158.0	107.0	126.0	139.0	111.0	100.0	230.997	91.0	177.003	169.996	119.0	124.003	141.997	86.0	86.216	80.0	125.164	122.973	51.461	83.051	115.307	92.242	204.627	56.0	108.202	49.076	121.758	148.651	93.005	63.265	109.855	370.582	97.518	100.0	83.914	76.558	139.682	115.719	69.599	28.693	58.698	2.118	44.06	45.391	52.963	36.119	43.076	45.0	67.069	54.856	51.258	14.915	82.808	9.663	59.947	41.043	43.727	86.063	113.949	96.125	97.205	95.732	93.096	40.053	76.221	87.116	53.83	73.075	41.8	45.659	41.716	69.644	77.636	80.198	32.93	77.632	58.06	69.625	68.843	66.43	64.435	79.985	113.766	66.918	80.849	56.36	0.0	83.143	65.793	58.364	91.506	74.143	79.362	89.554	71.857	81.421	118.16	47.074	74.818	73.256	51.479	53.46	36.998	30.685	37.088	26.905	16.909	28.73	36.319	26.102	46.258	136.432	47.586	46.887	69.234	51.775	68.679	63.115	77.341	34.064	59.427	75.547	98.367	122.887	65.071	57.085	74.062	71.271	64.259	85.197	95.327	91.042	60.306	87.194	90.578	60.251	110.682	88.389	85.561	105.179	46.95	85.653	51.427	75.725	70.278	115.88	6.0	7.0	6.0	2.0	8.0	0.0	3.0	3.0	2.0	4.0	11.0	8.0	4.0	5.0	1.0	10.0	0.0	4.0	60.177	31.319	10.0	41.641	38.907	53.319	16.63	40.571	14.614	31.231	51.299	7.001	110.881	48.489	69.37	113.294	79.989	57.561	98.337	73.638	60.846	97.523	111.171	72.77	55.998	60.731	69.863	97.567	67.321	90.628	34.779	35.609	7.0	34.0	26.491	16.0	41.0	36.0	23.0	18.0	19.0	22.0	23.0	39.838	25.401	33.36	31.0	71.159	53.113	76.523	53.741	69.521	61.072	42.066	39.521	29.322	42.815	22.406	31.343	26.264	36.272	35.52	30.43	33.501	40.57	23.363	31.873	33.239	20.733	37.826	31.74	35.683	29.275	35.123	27.745	51.296	42.398
7976	ENSMUSG00000043308	Vmn1r75	0.0	0.0	0.0	0.0	0.0	0.0	0.0	0.0	0.0	0.0	0.0	0.0	0.0	0.0	0.0	0.0	0.0	0.0	0.0	0.0	0.0	0.0	0.0	0.0	0.0	0.0	0.0	0.0	0.0	0.0	0.0	0.0	0.0	0.0	0.0	0.0	0.0	0.0	0.0	0.0	0.0	0.0	0.0	0.0	0.0	0.0	0.0	0.0	0.0	0.0	0.0	0.0	0.0	0.0	0.0	0.0	0.0	0.0	0.0	0.0	0.0	0.0	0.0	0.0	0.0	0.0	0.0	0.0	0.0	0.0	0.0	0.0	0.0	0.0	0.0	0.0	0.0	0.0	0.0	0.0	0.0	0.0	0.0	0.0	0.0	0.0	0.0	0.0	0.0	0.0	0.0	0.0	0.0	0.0	0.0	0.0	0.0	0.0	0.0	0.0	0.0	0.0	0.0	0.0	0.0	0.0	0.0	0.0	0.0	0.0	0.0	0.0	0.0	0.0	0.0	0.0	0.0	0.0	0.0	0.0	0.0	0.0	0.0	0.0	0.0	0.0	0.0	0.0	0.0	0.0	0.0	0.0	0.0	0.0	0.0	0.0	0.0	0.0	0.0	0.0	0.0	0.0	0.0	0.0	0.0	0.0	0.0	0.0	0.0	0.0	0.0	0.0	0.0	0.0	0.0	0.0	0.0	0.0	0.0	0.0	0.0	0.0	0.0	0.0	0.0	0.0	0.0	0.0	0.0	0.0	0.0	0.0	0.0	0.0	0.0	0.0	0.0	0.0	0.0	0.0	0.0	0.0	0.0	0.0	0.0	0.0	0.0	0.0	0.0	0.0	0.0	0.0	0.0	0.0	0.0	0.0	0.0	0.0	0.0	0.0	0.0	0.0	0.0	0.0	0.0	0.0	0.0	0.0	0.0	0.0	0.0	0.0	0.0	0.0	0.0	0.0	0.0	0.0	0.0	0.0	0.0	0.0	0.0	0.0	0.0	0.0	0.0	0.0	0.0	0.0	0.0	0.0	0.0	0.0	0.0	0.0	0.0	0.0	0.0	0.0	0.0	0.0	0.0	0.0	0.0	0.0	0.0	0.0	0.0	0.0	0.0	0.0	0.0	0.0	0.0	0.0	0.0	0.0	0.0	0.0	0.0	0.0	0.0	0.0	0.0	0.0	0.0	0.0	0.0	0.0	0.0	0.0	0.0	0.0	0.0	0.0	0.0	0.0	0.0	0.0	0.0	0.0	0.0	0.0	0.0	0.0	0.0	0.0	0.0	0.0	0.0	0.0	0.0	0.0	0.0	0.0	0.0	0.0	0.0	0.0	0.0	0.0	0.0	0.0	0.0	0.0	0.0	0.0	0.0	0.0	0.0	0.0	0.0	0.0	0.0	0.0	0.0	0.0	0.0	0.0	0.0	0.0	0.0	0.0	0.0	0.0	0.0	0.0	0.0	0.0	0.0	0.0	0.0	0.0	0.0	0.0	0.0	0.0	0.0	0.0	0.0	0.0	0.0	0.0	0.0	0.0	0.0	0.0	0.0	0.0	0.0	0.0	0.0	0.0	0.0	0.0	0.0	0.0	0.0	0.0	0.0	0.0	0.0	0.0	0.0	0.0	0.0	0.0	0.0	0.0	0.0	0.0	0.0	0.0	0.0	0.0	0.0	0.0	0.0	0.0	0.0	0.0	0.0	0.0	0.0	0.0	0.0	0.0	0.0	0.0	0.0	0.0	0.0	0.0	0.0	0.0	0.0	0.0	0.0	0.0	0.0	0.0	0.0	0.0	0.0	0.0	0.0	0.0	0.0	0.0	0.0	0.0	0.0	0.0	0.0	0.0	0.0	0.0	0.0	0.0	0.0	0.0	0.0	0.0	0.0	0.0	0.0	0.0	0.0	0.0	0.0	0.0	0.0	0.0	0.0	0.0	0.0	0.0	0.0	0.0	0.0	0.0	0.0	0.0	0.0	0.0	0.0	0.0	0.0	0.0	0.0	0.0	0.0	0.0	0.0	0.0	0.0	0.0	0.0	0.0	0.0	0.0	0.0	0.0	0.0	0.0	0.0	0.0	0.0	0.0	0.0	0.0	0.0	0.0	0.0	0.0	0.0	0.0	0.0	0.0	0.0	0.0	0.0	0.0	0.0	0.0	0.0	0.0	0.0	0.0	0.0	0.0	0.0	0.0	0.0	0.0	0.0	0.0	0.0	0.0	0.0	0.0	0.0	0.0	0.0	0.0	0.0	0.0	0.0	0.0	0.0	0.0	0.0	0.0	0.0	0.0	0.0	0.0	0.0	0.0	0.0	0.0	0.0	0.0	0.0	0.0	0.0	0.0	0.0	0.0	0.0	0.0	0.0	0.0	0.0	0.0	0.0	0.0	0.0	0.0	0.0	0.0	0.0	0.0	0.0	0.0	0.0	0.0	0.0	0.0	0.0	0.0	0.0	0.0	0.0	0.0	0.0	0.0	0.0	0.0	0.0	0.0	0.0	0.0	0.0	0.0	0.0	0.0	0.0	0.0	0.0	0.0	0.0	0.0	0.0	0.0	0.0	0.0	0.0	0.0	0.0	0.0	0.0	0.0	0.0	0.0	0.0	0.0	0.0	0.0	0.0	0.0	0.0	0.0	0.0	0.0	0.0	0.0	0.0	0.0	0.0	0.0	0.0	0.0	0.0	0.0	0.0	0.0	0.0	0.0	0.0	0.0	0.0	0.0	0.0	0.0	0.0	0.0	0.0	0.0	0.0	0.0	0.0	0.0	0.0	0.0	0.0	0.0	0.0	0.0	0.0	0.0	0.0	0.0	0.0	0.0	0.0	0.0	0.0	0.0	0.0	0.0	0.0	0.0	0.0	0.0	0.0	0.0	0.0	0.0	0.0	0.0	0.0	0.0	0.0	0.0	0.0	0.0	0.0	0.0	0.0	0.0	0.0	0.0	0.0	0.0	0.0	0.0	0.0	0.0	0.0	0.0	0.0	0.0	0.0	0.0	0.0	0.0	0.0	0.0	0.0	0.0	0.0	0.0	0.0	0.0	0.0	0.0	0.0	0.0	0.0	0.0	0.0	0.0	0.0	0.0	0.0	0.0	0.0	0.0	0.0	0.0	0.0	0.0	0.0	0.0	0.0	0.0	0.0	0.0	0.0	0.0	0.0	0.0	0.0	0.0	0.0	0.0	0.0	0.0	0.0	0.0	0.0	0.0	0.0	0.0	0.0	0.0	0.0	0.0	0.0	0.0	0.0	0.0	0.0	0.0	0.0	0.0	0.0	0.0	0.0	0.0	0.0	0.0	0.0	0.0	0.0	0.0	0.0	0.0	0.0	0.0	0.0	0.0	0.0	0.0	0.0	0.0	0.0	0.0	0.0	0.0	0.0	0.0	0.0	0.0	0.0	0.0	0.0	0.0	0.0	0.0	0.0	0.0	0.0	0.0	0.0	0.0	0.0	0.0	0.0	0.0	0.0	0.0	0.0	0.0	0.0	0.0	0.0	0.0	0.0	0.0	0.0	0.0	0.0	0.0	0.0	0.0	0.0	0.0	0.0	0.0	0.0	0.0	0.0
7977	ENSMUSG00000025950	Idh1	24991.0	21472.3	24881.1	20136.4	25737.9	20021.5	23729.8	29471.5	23773.8	3044.0	50381.5	3335.87	16264.9	17672.8	18449.4	14233.9	19900.1	19321.3	16793.9	15333.3	14219.0	16220.8	18081.1	19314.2	15190.9	16741.3	14858.0	17160.7	14048.6	15443.3	17097.5	17068.7	15362.7	16220.0	14512.1	15723.7	14009.8	14958.4	17316.9	653.0	19867.9	15731.4	15625.2	15489.1	18738.4	17049.0	17513.3	15860.5	16245.9	19404.8	16805.6	16253.8	16171.3	18874.9	21335.4	14991.3	18283.9	13298.8	19658.2	15954.8	14716.5	12965.4	14941.0	17094.3	15565.5	14893.7	13948.1	17501.4	14660.5	17330.6	16795.4	18588.4	11435.5	14685.6	17649.6	16646.5	15567.4	15166.6	12787.1	16709.2	21021.7	16456.4	14358.4	17756.1	15295.6	17468.3	16447.3	15058.3	16233.1	14970.9	22824.3	26651.4	22572.1	21008.6	16310.8	19261.6	17670.8	18739.8	27226.6	20874.7	19867.5	17746.2	21209.8	21523.5	21813.2	28945.2	26848.9	16547.3	19945.6	17544.5	23704.8	16988.9	19615.4	26908.5	23522.9	21329.4	19724.2	20477.6	21568.9	20287.0	19719.5	22055.1	19036.0	22078.8	20537.3	21168.0	19327.9	14497.8	17547.8	22288.8	20033.4	20918.2	21035.5	17012.4	17470.6	15242.3	22559.6	11811.6	9437.46	17916.9	21763.8	7411.41	8396.01	9439.87	9146.91	9385.84	12926.5	15163.6	13019.9	14814.5	11209.4	9215.29	11491.9	12667.7	12457.6	8621.07	14432.7	10819.0	7417.24	8509.6	8724.03	7901.67	6065.06	8721.49	9264.71	7412.7	6801.71	8118.35	8758.07	9237.97	10528.4	12102.4	13983.4	9777.59	14549.5	12982.0	11902.4	12597.4	12913.7	12096.9	14982.4	10835.8	11193.0	13165.0	4754.0	10432.0	10086.0	11557.0	13808.0	10691.0	11830.0	11602.0	7866.0	9887.0	8710.0	9664.0	11882.0	12857.0	8858.0	10346.0	16720.0	8636.0	9818.0	12951.0	14241.0	12520.0	4408.0	5742.0	3166.0	6438.0	6586.0	8067.0	5979.0	2375.0	7958.0	1470.0	3360.0	5327.0	7919.0	4052.0	5250.0	6717.0	7369.0	5386.0	5862.0	6077.0	6402.0	6027.0	8511.0	8633.0	9628.0	6401.0	7221.0	7711.0	10667.0	7401.0	10967.0	9678.0	10407.0	10918.0	8763.0	8587.0	7233.0	19448.9	16477.6	11290.7	22355.8	18367.4	20874.5	15266.4	19654.5	14811.1	14894.4	24568.9	20607.2	20796.3	21980.9	13206.2	13090.9	19884.7	4090.6	4935.56	4238.46	5740.31	3558.2	4100.0	6368.63	4771.32	4474.38	5241.5	5185.88	5323.8	5062.89	5097.4	4204.08	5684.65	4407.9	7355.0	7022.0	7586.0	6149.0	8204.0	6866.0	7845.0	6410.0	6617.0	6761.0	6845.0	6734.0	6518.0	5921.0	7327.0	7244.0	8669.0	7563.0	6335.0	6821.0	6839.0	6013.0	6490.0	8957.0	7779.0	7219.0	7999.0	5953.0	6847.0	7993.0	6274.0	8611.0	6267.0	4080.0	3492.0	4565.0	7558.0	3886.0	7397.0	5438.0	4841.0	4622.0	4944.0	4394.0	4613.0	5492.48	5513.62	4381.99	4221.6	4325.51	5494.87	3613.38	3773.69	5615.89	7150.67	5687.12	5286.33	4596.75	5455.76	6192.59	3419.48	4103.86	4807.9	3786.46	3605.01	4423.8	5593.25	4762.4	5089.0	4270.0	6585.0	6409.0	4602.0	5207.0	5226.0	5048.0	7427.0	6444.0	5078.0	5714.0	5157.0	10512.0	4296.0	6628.0	5264.0	5370.0	45993.0	46158.0	45470.0	40664.0	38742.0	39809.0	41501.0	40247.0	49037.0	37604.0	39622.0	49797.0	16511.9	13769.6	11337.5	14272.7	12732.8	14434.2	10777.8	13568.6	14958.1	10633.5	9582.24	18507.8	11824.6	9719.79	11926.7	14680.8	17779.5	9010.08	16460.7	20282.6	15984.5	9374.03	13422.1	14998.5	10407.9	12745.4	14507.2	10849.3	16391.6	13249.9	11576.9	11097.3	15468.2	20253.9	13269.9	7771.81	13719.6	11522.6	9963.66	9217.72	11910.0	10079.8	11763.9	9393.59	14121.5	11256.1	10628.1	13448.7	1158.0	1758.0	1234.0	1747.0	1572.0	1655.0	2088.0	1895.0	1292.0	1591.0	931.0	1667.0	1215.0	1583.0	1804.0	1723.0	1208.0	1955.0	1463.0	1625.0	1474.0	724.0	1310.0	1811.0	3008.72	1980.79	2065.0	2182.0	1843.0	2103.55	6433.08	2105.29	25176.7	21028.0	22191.8	19544.3	28034.4	27771.3	25892.1	24287.3	22773.5	22095.9	23902.5	19472.5	16081.4	14166.8	11542.0	11723.9	14784.4	17560.8	14119.0	13397.5	15177.8	15734.4	23019.3	13639.8	14033.9	14087.8	19600.9	17427.3	22355.6	19576.8	18922.6	16802.2	12169.2	18720.1	12001.3	17436.9	17005.5	20702.0	15781.3	20129.3	16911.5	23094.8	21268.4	21554.5	49181.9	43555.3	61446.9	33968.9	43915.0	42033.6	27644.3	34797.3	34275.7	48048.6	46669.1	36358.9	38578.3	39196.5	42542.4	47154.5	51046.1	30389.4	57281.4	44485.1	35543.3	41854.3	43671.0	26942.9	9681.78	18147.3	15018.6	8975.19	9734.61	21901.7	16642.6	19746.4	11408.2	14422.0	13909.8	11383.6	14653.2	15721.9	20337.8	12382.6	17215.3	17041.3	16951.8	17518.8	16488.3	19013.0	19058.8	13893.9	12520.7	23572.2	13722.8	17136.4	15582.0	12879.0	24909.8	18005.2	21259.9	24938.5	15787.2	19465.0	24357.0	24397.2	24474.9	16421.1	20348.6	32025.9	14599.8	30787.9	28225.0	22998.3	14314.7	23404.8	17205.8	24171.1	22013.0	19390.1	16200.1	28200.1	14145.0	8050.73	7685.79	8139.81	9795.94	6820.0	7601.39	8890.06	7823.06	14152.6	10566.7	7145.67	6624.66	10645.0	8449.18	8167.0	9596.88	17417.2	21016.0	7196.04	8583.69	6719.56	6159.22	6444.27	9658.7	5827.54	13254.0	17107.0	17372.0	14347.0	14107.0	12073.0	14587.0	18599.0	14068.0	14869.0	16709.0	16115.0	13667.0	19758.0	15783.0	14282.0	16004.0	13964.0	18153.0	27197.0	18797.0	19591.0	18829.0	23054.0	8571.0	12295.0	12110.0	11801.0	11472.0	6588.0	8010.0	6986.0	11336.0	11623.0	12932.0	8313.0	21934.0	19826.0	16824.0	20270.0	15579.0	22900.0	17854.0	17870.0	17004.0	15939.0	17091.0	0.0	15292.0	16732.0	16317.0	19802.0	17588.0	21936.0	19181.0	19734.0	19796.0	23648.0	14719.0	25772.0	2407.0	5265.0	6785.0	8003.0	4212.0	6362.0	7049.0	4459.0	5599.0	5289.0	5679.0	6013.0	7294.0	9572.0	6147.0	7028.0	5769.0	13523.0	8624.0	14047.0	4850.0	10274.0	8280.0	18944.4	22903.7	19208.6	18086.4	18645.9	21050.2	21301.0	19723.0	18243.0	13107.0	17992.0	16379.0	16946.0	15830.0	24773.0	20501.0	14162.0	22179.0	13376.0	19717.0	13587.0	21766.0	17915.0	21508.0	4281.0	6426.0	1971.0	335.0	7511.0	432.0	4065.0	5272.0	2334.0	6730.0	3900.0	5262.0	3641.0	6442.0	1317.0	5794.0	792.0	2872.0	9121.0	10287.0	12198.0	9886.0	12014.0	10903.0	11876.0	11534.0	9875.0	9283.0	13199.0	5019.0	24046.8	15244.3	13498.8	26918.2	18302.4	14986.6	22047.6	17007.1	18120.6	23082.2	18901.8	17513.5	14858.5	15719.9	15842.6	28476.2	14485.5	16075.8	6709.16	6997.46	5014.9	7099.14	6224.68	4419.09	6443.11	4947.32	4136.38	5754.55	5730.96	4629.03	5647.86	5769.2	5801.99	6218.26	5784.33	8408.0	5716.0	9053.0	8009.0	9785.0	8504.0	6821.0	5847.0	5640.0	6840.0	4473.0	6337.0	7838.0	5929.0	6203.0	5285.0	5561.0	5014.0	4837.0	6023.0	5341.0	6735.0	5565.0	5214.0	5945.0	5013.0	6483.0	5400.0	5128.0	5660.0
7978	ENSMUSG00000027936	Crtc2	407.113	360.151	468.108	390.841	315.0	349.003	376.013	415.612	423.046	42.0	740.479	46.013	980.001	1133.0	1074.2	781.999	1025.0	1155.95	1393.11	808.048	852.075	913.0	1219.11	1275.55	1155.46	1211.0	1068.69	1219.0	1285.03	1149.06	1401.01	1205.26	1074.47	1088.06	1176.02	1158.2	851.0	1167.43	1410.03	102.999	1220.37	854.0	928.999	943.001	1292.22	1325.0	1366.04	816.0	1125.0	1318.1	1333.0	1357.21	1269.86	1506.26	1335.84	839.175	1282.01	1028.2	1648.1	1194.06	1203.19	1067.01	1223.1	1482.43	1032.16	1073.48	1171.0	1417.0	1152.02	1447.28	1036.34	1098.0	925.016	1255.15	1078.07	1542.0	1185.01	1219.75	1059.78	1139.23	1681.7	909.753	1116.88	1306.13	1304.92	994.038	1240.0	1421.0	1591.9	178.0	327.999	273.999	324.001	312.0	244.003	333.999	433.999	288.999	305.0	314.0	376.001	262.0	408.999	279.0	270.0	234.001	315.0	360.0	435.001	336.999	335.999	237.027	291.0	293.0	368.0	413.0	454.0	401.104	315.999	291.0	431.0	433.0	283.0	393.0	364.0	354.32	495.999	346.0	286.0	471.0	304.0	294.0	305.001	280.001	246.999	280.0	403.0	755.0	399.013	104.0	825.008	811.999	679.001	823.0	594.01	750.0	649.348	953.864	609.062	844.646	833.125	653.233	725.878	678.686	779.304	866.0	993.019	717.001	567.0	561.0	445.0	592.0	654.579	477.0	499.01	744.001	406.001	442.999	493.999	476.173	763.258	682.706	658.063	717.899	881.361	1130.52	833.007	868.717	1171.53	730.406	878.065	595.074	609.0	770.001	306.0	560.999	524.0	736.001	938.0	710.0	669.0	606.0	635.0	661.001	603.0	658.999	778.0	843.001	618.001	626.999	900.001	540.0	787.0	730.999	1088.0	620.001	0.0	1.0	0.0	0.0	0.0	0.0	0.0	0.0	1.0	0.0	0.0	1.0	0.0	0.0	0.0	0.0	0.0	0.0	199.0	209.001	176.0	168.0	235.0	324.001	360.0	248.001	411.999	223.0	342.002	231.0	412.0	358.0	261.0	305.0	366.0	387.998	230.0	1807.0	791.09	942.024	975.001	1114.74	1574.09	1152.0	1903.83	910.026	1190.18	1187.0	1141.0	1256.0	1761.09	1055.71	992.0	1420.45	376.008	419.592	342.999	476.771	340.024	365.0	333.0	444.0	333.0	352.0	433.697	366.999	449.0	318.769	267.0	331.0	400.732	300.999	321.0	419.0	416.0	418.0	449.999	476.0	370.0	357.0	417.0	374.999	472.0	386.0	390.0	387.0	309.0	570.0	448.0	403.0	409.001	314.001	261.999	274.999	322.0	423.001	419.0	389.0	292.0	520.0	402.0	390.999	312.0	280.998	222.0	246.999	203.0	279.001	274.001	318.999	254.0	259.0	310.0	221.999	227.001	283.878	215.001	278.275	262.976	292.209	239.049	217.399	216.22	185.347	390.178	304.737	409.928	317.003	194.85	341.705	238.108	245.031	291.204	206.588	344.928	314.005	350.475	272.41	270.07	267.0	273.999	291.0	297.0	322.999	273.0	309.001	295.001	307.0	401.999	219.0	196.001	291.0	669.0	299.001	276.999	294.001	252.0	611.0	684.0	689.0	764.001	563.0	429.0	436.999	725.001	889.0	582.999	648.0	489.0	1682.11	1600.54	1704.96	1592.14	1381.08	1462.86	1570.62	1452.25	1646.0	1506.62	1228.36	1825.58	1637.68	1292.58	1439.29	1608.05	2083.19	1318.35	1524.28	2050.07	1660.17	1234.43	1343.31	1625.68	1341.53	1315.78	1492.53	1363.63	1594.75	1435.14	1623.25	1537.02	1681.86	1973.1	1524.46	1017.64	1500.21	1561.25	1153.98	1013.38	1469.51	1515.28	1017.75	1202.06	1723.86	1357.32	1308.31	1378.33	186.0	228.0	209.0	213.0	167.0	278.0	222.0	186.0	191.0	299.0	108.0	208.0	140.0	188.0	296.0	262.0	139.0	186.0	233.0	148.0	170.0	120.0	267.0	210.0	558.0	883.999	859.729	701.0	696.001	912.999	991.294	837.0	357.002	299.0	363.0	257.007	319.007	348.157	276.021	360.998	339.167	356.0	326.108	337.812	1030.39	1143.0	721.0	638.0	827.0	1004.04	790.0	938.0	191.009	246.0	435.001	187.0	403.788	271.02	526.08	327.101	366.001	385.296	306.999	234.001	247.999	310.033	214.999	248.0	231.178	498.023	254.0	308.654	285.001	646.261	588.445	320.001	3090.16	2901.7	2689.74	1675.0	2902.99	2341.72	1578.01	2926.17	1500.59	2127.33	3111.79	2276.28	2567.46	1608.98	3145.64	2940.89	2676.02	1967.38	3526.97	3904.79	1967.6	2565.97	1800.0	2292.1	524.006	399.003	919.006	827.078	658.0	212.999	1291.27	1656.05	338.999	219.0	247.001	253.0	311.0	184.006	259.0	348.001	196.0	247.0	159.0	215.001	321.001	300.0	258.001	169.0	314.001	186.0	255.0	699.023	500.0	872.999	777.999	502.001	1069.0	835.001	915.132	925.0	760.769	763.001	1426.0	955.0	751.002	948.104	866.0	879.999	793.0	798.019	1033.0	1562.0	538.0	1376.0	1471.0	814.0	808.0	756.017	965.001	485.0	1029.0	786.001	947.001	1022.06	1262.0	733.006	1338.76	287.003	890.529	582.006	1061.0	818.001	948.369	688.001	923.823	402.001	751.0	1613.0	1232.19	701.054	926.001	1858.0	412.0	1503.56	615.0	812.0	733.001	625.999	691.0	513.0	448.999	853.0	646.999	708.0	505.001	680.0	736.0	765.001	726.999	521.001	621.001	516.0	819.0	1343.0	889.001	872.0	1028.0	1188.0	89.999	149.999	113.0	103.0	81.0	59.0	54.999	80.0	145.999	71.0	56.0	89.0	1422.0	1314.0	1384.0	1459.0	1079.0	1158.0	1236.0	1730.0	1244.0	1431.0	1204.0	0.0	1362.0	1193.0	981.002	1374.0	1505.0	1535.0	1670.0	1447.0	1307.0	2021.0	1012.0	1470.0	73.0	287.0	282.0	406.0	231.999	327.0	377.0	364.002	264.0	268.0	335.0	206.0	65.001	227.999	185.0	411.0	296.0	178.0	209.0	134.0	196.001	200.999	192.0	289.066	266.0	225.0	230.999	260.002	196.999	851.999	893.0	947.0	1282.0	880.0	853.001	1391.0	1085.0	1084.0	892.999	1085.0	784.001	1018.0	1030.0	938.001	900.999	804.999	876.001	2.0	0.0	0.0	1.0	0.0	0.0	2.0	0.0	0.0	1.0	0.0	0.0	0.0	4.0	0.0	0.0	0.0	0.0	456.0	450.001	564.0	616.001	455.0	449.0	566.001	548.001	398.0	339.0	509.999	284.0	1578.79	848.046	1113.0	1145.0	1373.7	930.161	1288.0	1192.0	784.161	1342.0	1191.0	908.011	1095.57	995.81	1189.0	1314.0	943.036	932.255	334.598	297.0	489.0	387.008	358.0	289.301	450.999	377.001	415.258	401.659	374.03	336.999	364.999	421.071	340.0	386.001	357.0	90.0	59.0	38.0	71.999	125.001	92.0	163.0	118.0	190.0	179.0	217.0	84.999	161.999	105.0	249.0	106.001	86.0	144.0	177.999	134.0	181.001	138.0	143.0	174.001	148.999	159.0	138.0	146.0	133.001	170.0
7979	ENSMUSG00000041147	Brca2	396.009	384.032	405.731	245.071	191.128	245.0	298.089	319.096	309.001	45.0	845.059	24.006	77.0	92.0	153.0	60.0	88.0	65.0	106.0	67.0	79.0	64.0	98.0	183.001	139.0	79.0	75.0	111.0	154.0	75.0	109.0	97.0	102.021	87.0	149.0	69.0	56.0	95.0	120.0	12.0	166.0	83.0	63.0	90.0	146.003	119.0	140.0	77.0	94.0	150.0	91.0	129.001	155.0	78.0	157.0	66.0	84.0	49.0	123.0	122.0	96.0	161.0	94.0	116.089	200.0	76.0	125.0	84.0	82.0	117.0	125.0	76.0	61.0	89.0	95.03	110.001	78.0	140.0	76.0	89.0	206.012	64.0	103.0	137.081	162.0	105.0	85.0	79.0	109.084	137.005	157.0	328.0	317.0	245.0	175.007	159.0	166.0	171.0	164.0	224.0	285.0	273.0	164.0	189.0	191.0	175.0	412.0	237.0	368.0	220.0	146.0	202.0	110.0	230.0	155.001	334.06	274.0	206.0	219.0	228.0	224.0	376.0	282.0	212.0	259.0	209.0	344.0	249.0	170.0	305.0	181.0	171.0	222.067	159.0	206.0	222.0	310.0	64.0	39.0	15.0	59.0	42.0	75.0	76.0	37.0	86.0	95.0	111.0	77.0	75.002	112.0	59.0	90.0	81.0	124.0	50.0	86.0	90.0	11.0	56.0	39.0	65.0	5.0	82.0	102.0	15.0	44.002	62.0	84.0	57.0	86.428	75.0	118.001	111.002	129.001	190.0	113.202	213.077	168.0	119.0	122.0	151.0	78.0	69.0	35.0	60.0	44.0	96.0	69.0	47.0	138.0	63.0	48.0	21.0	32.0	63.0	83.0	71.0	37.0	63.0	95.0	65.0	62.0	63.0	106.0	31.0	11.0	20.0	25.0	16.0	12.0	54.0	9.0	28.0	19.0	20.0	14.0	32.0	18.0	21.0	25.0	37.0	26.0	13.0	30.0	42.0	37.0	30.0	88.0	60.0	47.0	57.0	58.0	49.0	34.0	39.0	81.0	40.0	38.0	42.0	57.0	45.0	80.0	162.0	129.0	115.004	134.0	109.0	159.0	84.0	368.0	86.031	111.0	126.0	134.0	212.0	282.0	291.049	163.001	141.0	53.0	24.0	29.0	39.0	30.0	35.0	31.0	41.0	26.0	16.004	16.0	31.0	18.0	24.0	13.0	24.0	34.0	126.0	124.0	134.0	138.0	253.0	158.0	179.0	128.0	134.0	126.0	205.0	121.0	181.0	127.0	158.0	137.0	155.0	137.0	131.0	178.0	158.0	81.0	118.0	216.0	207.0	157.0	128.0	179.0	152.0	149.0	135.0	255.0	67.0	62.0	39.0	48.0	88.0	46.0	87.0	73.0	47.0	63.0	66.0	52.0	21.0	31.016	29.0	31.0	26.0	16.0	33.0	30.0	13.0	40.0	14.604	53.0	39.0	12.001	20.001	29.0	23.0	28.0	23.003	41.0	22.0	64.006	10.0	30.0	17.0	54.0	50.0	42.0	33.0	31.0	48.0	45.0	26.0	40.0	42.0	35.0	58.0	125.0	50.0	48.0	28.0	21.0	604.0	1021.0	563.0	856.0	478.0	511.0	606.0	713.0	820.0	424.0	957.0	598.0	127.0	172.0	126.0	103.001	125.0	97.0	139.052	114.005	109.0	131.0	110.041	160.0	234.004	99.058	117.0	207.0	220.0	137.347	109.0	155.05	137.0	90.0	91.168	170.0	119.001	111.0	129.0	125.01	93.003	125.0	96.003	142.073	164.882	124.0	131.0	91.0	160.105	132.006	83.0	98.0	114.0	102.0	41.0	84.002	195.0	120.0	118.0	100.0	4.0	6.0	12.0	4.0	9.0	18.0	17.0	8.0	2.0	14.0	10.0	10.0	16.0	12.0	9.0	16.0	22.0	14.0	12.0	11.0	18.0	13.0	15.0	2.0	23.0	15.0	24.0	42.0	19.0	13.0	94.0	18.0	359.001	423.046	395.002	213.002	220.586	457.0	216.0	277.0	261.055	298.0	276.0	447.129	111.0	99.0	73.0	47.0	75.0	59.0	103.0	72.0	171.0	260.0	183.0	155.0	267.036	129.0	280.099	174.0	265.007	141.006	243.0	175.0	178.0	333.002	148.0	209.0	210.0	251.0	211.0	182.0	180.0	264.338	277.237	186.0	624.001	498.045	688.0	275.0	503.0	343.0	237.0	591.0	261.0	409.0	502.0	346.0	455.0	308.02	529.023	499.0	530.0	351.122	491.0	710.0	347.0	424.0	316.0	292.017	66.0	45.0	132.955	40.0	37.0	23.0	112.0	74.0	55.0	240.231	221.0	457.0	262.0	205.002	349.0	492.0	331.0	295.0	430.008	276.0	158.0	321.0	459.001	177.0	280.0	407.0	169.0	83.0	184.0	159.0	217.0	169.0	232.0	218.0	187.0	165.0	150.0	209.0	486.0	186.0	168.0	271.0	200.0	194.0	247.0	306.0	237.0	480.0	151.0	309.0	401.0	330.0	209.0	271.0	234.0	42.0	77.0	71.0	88.0	112.0	50.0	54.0	51.0	75.0	68.0	75.0	65.0	37.0	81.0	85.0	47.0	43.0	114.0	53.0	66.0	50.019	111.0	56.0	76.0	55.0	64.0	62.0	18.0	100.0	72.0	43.0	49.0	53.0	93.0	88.0	61.0	85.0	26.0	55.0	18.0	57.0	77.0	116.0	122.0	155.0	131.0	77.0	168.0	141.0	80.0	283.0	231.0	92.0	159.0	71.0	86.0	77.0	164.0	236.0	92.0	81.0	280.0	187.0	218.0	227.0	121.0	208.0	202.0	214.0	230.0	197.0	141.0	0.0	147.0	113.0	136.0	317.0	231.0	165.0	302.0	157.0	153.0	278.0	129.0	320.0	1.0	16.0	5.0	79.0	18.0	20.0	30.0	22.0	25.0	18.0	54.0	5.0	5.0	26.0	12.0	9.0	37.0	81.0	27.0	33.0	24.0	34.0	24.0	272.0	231.0	218.0	187.0	246.772	187.0	188.0	299.0	97.0	222.0	223.0	128.0	144.0	133.0	146.0	191.0	103.0	138.0	203.0	132.0	163.0	129.0	193.0	96.0	29.0	18.0	18.0	6.0	19.0	3.0	4.0	11.0	14.0	16.0	15.0	10.0	33.0	13.0	5.0	26.0	5.0	12.0	37.0	56.0	26.0	35.0	69.0	42.0	42.0	47.0	23.0	42.0	53.0	9.0	238.0	89.014	128.0	148.0	185.0	71.0	85.0	95.0	185.0	331.027	104.0	99.0	102.0	146.0	150.0	173.0	96.0	115.0	42.0	55.0	31.0	76.008	27.0	23.0	39.0	35.0	19.0	25.0	37.0	35.0	33.0	26.0	41.0	60.0	31.0	74.0	59.0	98.0	83.0	159.0	114.0	40.0	23.0	31.0	25.0	45.0	7.0	26.0	20.0	70.0	19.0	12.0	17.0	54.0	21.0	22.0	34.0	22.0	27.0	21.0	21.0	14.0	46.0	12.0	28.0
7980	ENSMUST00000146190		41.273	0.0	24.115	0.0	66.026	0.0	0.0	8.761	0.0	0.0	37.684	0.0	0.0	0.0	29.954	9.921	35.339	0.0	5.881	24.446	0.0	30.254	48.626	0.0	44.499	19.226	25.673	16.161	11.148	26.225	43.058	0.0	0.0	0.0	0.0	0.0	0.0	17.7	20.665	0.0	0.0	23.879	34.342	13.867	42.663	9.277	0.0	0.0	23.707	13.38	0.0	0.0	0.0	12.118	41.418	7.361	15.625	18.166	0.0	0.0	46.546	12.71	0.0	17.186	4.093	43.789	0.0	58.086	14.234	9.833	15.987	34.33	19.615	49.446	0.0	0.0	0.0	12.935	24.06	14.327	19.667	69.295	0.0	28.201	0.0	57.674	31.904	26.447	20.106	0.0	66.533	0.0	0.0	63.635	0.0	13.914	0.0	0.0	25.354	0.0	0.0	0.0	61.007	46.291	51.621	55.084	68.825	0.0	0.0	0.0	34.492	6.556	53.681	11.951	0.0	66.008	79.436	0.0	50.638	106.234	11.474	0.0	34.098	31.544	49.47	74.748	0.0	33.863	129.882	0.0	57.35	0.0	22.18	0.0	0.0	0.0	42.937	8.486	0.0	15.378	0.0	0.0	13.672	0.0	21.029	19.545	0.0	0.0	0.0	0.0	0.0	0.0	0.0	0.0	0.0	0.0	0.0	0.0	0.0	0.0	0.0	19.239	4.688	0.0	0.0	0.0	10.393	0.0	0.0	29.415	0.0	0.0	0.0	0.0	0.0	0.0	0.0	0.0	0.0	12.605	0.0	0.0	4.646	0.0	0.0	0.0	0.0	15.277	18.732	0.0	0.0	0.0	5.512	0.0	0.0	0.0	2.841	0.0	0.0	4.461	0.0	0.0	0.0	0.0	0.0	37.87	0.0	1.566	1.589	0.0	0.0	0.0	0.0	0.0	6.357	0.0	0.0	0.0	0.0	0.0	0.0	0.0	0.0	0.0	14.87	0.0	0.0	20.634	0.0	0.0	0.0	0.0	0.0	0.0	0.0	0.0	0.0	0.0	13.958	25.073	0.0	7.773	20.997	14.204	29.142	5.937	32.617	0.0	9.279	0.0	0.0	23.987	0.0	0.0	0.0	0.0	0.0	22.801	0.0	8.328	0.0	0.0	21.255	15.789	0.0	0.0	0.0	0.0	0.0	0.0	0.0	0.0	7.846	6.48	0.0	3.817	0.0	0.0	26.781	20.194	0.0	3.44	12.966	0.0	0.0	0.0	0.0	5.579	8.071	0.0	5.753	12.856	0.0	28.82	13.03	0.0	0.0	0.0	0.0	5.662	0.0	19.245	0.0	0.0	7.965	0.0	0.0	0.0	0.0	0.0	0.0	5.669	8.408	0.0	0.0	0.0	0.0	0.0	0.0	28.289	0.0	0.0	0.0	0.0	5.355	0.0	0.0	7.06	0.0	0.0	2.828	0.0	12.181	0.0	0.0	0.0	32.662	0.0	4.295	16.211	0.0	0.0	4.007	17.623	6.359	18.953	0.0	30.674	38.125	10.095	7.015	5.875	0.0	7.69	51.885	0.0	0.0	45.609	0.0	0.0	32.611	0.0	19.869	263.247	305.79	327.102	282.5	251.629	198.901	311.288	229.456	423.481	273.869	227.382	125.634	0.0	12.939	0.0	0.0	0.0	0.0	0.0	0.0	0.0	0.0	0.0	0.0	0.0	0.0	20.76	0.0	33.006	0.0	0.0	0.0	0.0	0.0	0.0	0.0	0.0	0.0	0.0	23.338	0.0	0.0	0.0	10.865	0.0	0.0	0.0	0.0	21.509	0.0	17.174	0.0	0.0	0.0	0.0	0.0	0.0	18.942	0.0	0.0	0.0	10.0	0.0	0.0	0.0	5.311	1.283	1.254	3.0	0.0	0.0	1.298	0.0	3.0	0.0	7.966	0.0	0.0	0.0	3.0	0.0	0.0	0.0	0.0	0.0	0.0	0.0	0.0	0.0	0.0	10.691	0.0	0.0	8.667	0.0	44.845	0.0	0.0	18.052	0.0	15.291	25.891	0.0	25.488	14.682	19.512	0.0	0.0	14.743	17.347	17.836	18.946	51.155	0.0	19.226	0.0	0.0	0.0	0.0	72.845	0.0	0.0	0.0	45.802	0.0	0.0	38.782	0.0	0.0	37.695	28.03	37.159	26.384	0.0	0.0	0.0	0.0	11.452	61.823	0.0	84.304	79.674	20.517	0.0	27.392	16.86	0.0	0.0	0.0	0.0	18.505	49.97	0.0	0.0	38.582	53.196	0.0	0.0	63.549	0.0	14.496	24.634	0.0	0.0	0.0	19.566	0.0	0.0	0.0	0.0	90.286	0.0	25.998	31.701	26.622	0.0	78.895	54.031	0.0	0.0	100.934	22.468	14.528	46.774	147.37	10.715	0.0	9.421	0.0	0.0	12.199	35.739	15.317	16.787	0.0	17.969	0.0	10.985	10.684	0.0	0.0	16.515	71.32	62.477	12.507	0.0	32.162	53.827	26.436	0.0	37.024	24.753	11.374	0.0	16.536	0.0	30.892	23.357	18.265	0.0	10.405	7.005	0.0	25.972	19.872	3.515	0.0	30.415	0.0	26.524	0.0	0.0	36.998	19.892	29.655	9.841	0.0	24.819	16.059	0.0	9.324	15.267	22.88	0.0	0.0	13.208	0.0	22.412	0.0	0.0	17.977	0.0	0.0	0.0	18.301	0.0	15.19	0.0	0.0	0.0	0.0	0.0	0.0	23.108	0.0	12.715	0.0	0.0	0.0	11.977	0.0	0.0	25.204	80.414	0.0	0.0	0.0	0.0	0.0	26.541	0.0	0.0	0.0	26.812	0.0	0.0	9.89	0.0	0.0	0.0	0.0	0.0	0.0	0.0	24.816	0.0	0.0	0.0	0.0	0.0	0.0	0.0	0.0	0.0	0.0	0.0	12.854	0.0	0.0	0.0	0.0	0.0	50.348	0.0	0.0	0.0	20.083	0.0	0.0	22.081	0.0	16.351	49.648	0.0	15.818	0.0	0.0	0.0	0.0	25.027	0.0	29.293	30.505	0.0	0.0	0.0	13.408	0.0	0.0	18.066	26.033	0.0	7.361	12.375	3.668	13.325	0.0	0.0	0.0	0.0	0.0	0.0	0.0	0.0	0.0	0.0	0.0	5.0	1.546	0.0	4.0	0.0	0.0	0.0	0.0	0.0	0.0	0.0	0.0	15.722	2.604	0.0	0.0	0.0	19.538	0.0	0.0	7.915	15.426	0.0	0.0	18.254	36.579	0.0	20.633	18.111	3.925	0.0	18.181	3.346	0.0	0.0	0.0	31.43	8.366	0.0	0.0	0.0	7.06	0.0	0.0	0.0	0.0	0.0	5.186	0.0	0.0	6.594	0.0	0.0	4.457	0.0	0.0	0.0	0.0	0.0	0.0	22.554	13.767	18.404	0.0	0.0	0.0	0.0	0.0	0.0	0.0	0.0	4.302	0.0	0.0	0.0	0.0	0.0	0.0	10.265	10.151	0.0	11.75	0.0	18.905	7.441
7981	ENSMUSG00000036880	Acaa2	32371.9	32074.5	37042.8	42700.0	39922.4	40732.3	35800.7	36894.9	31278.5	5536.36	80071.6	5170.2	32954.8	29856.8	31673.8	28563.3	35238.4	32944.1	31984.3	29854.2	26645.9	28440.2	35531.1	39319.3	32020.0	29128.3	27150.8	28645.0	27823.2	28373.8	32355.5	35927.3	33116.3	31921.5	35271.9	33661.2	28562.5	26492.7	29999.5	886.949	36077.6	30747.2	30515.3	29309.6	40016.1	33605.1	33746.6	29562.4	27390.1	33748.6	32437.1	30786.3	32098.8	38819.8	41246.6	29046.0	31517.8	29001.7	37355.5	32924.6	26048.6	28809.4	27100.5	34688.5	31158.5	34850.0	29335.3	37413.7	27611.0	32050.0	33732.0	32741.3	27973.1	29982.4	28944.8	28598.0	25840.8	34607.2	29090.0	30981.7	42505.4	29897.4	31251.6	36720.5	34959.1	37232.3	26134.3	31583.1	28923.9	19311.1	23664.3	27527.1	33010.3	30143.7	23089.4	30835.9	29110.1	25239.8	37283.5	33326.4	28637.5	28241.0	27051.0	29453.5	29760.6	27684.6	35222.0	28577.9	36912.5	30605.8	36975.6	22514.8	34105.1	30978.7	32564.4	32758.0	30688.9	32257.3	27399.3	28092.3	32183.1	33449.2	30685.2	27144.1	30860.4	27647.1	30750.3	22776.0	27477.7	32808.6	28633.0	30218.2	27610.0	25004.3	25242.7	23030.2	38568.2	23032.2	17384.6	14247.5	38729.2	17660.5	16679.3	19838.1	17328.5	23118.9	20273.3	28579.6	22380.0	23816.4	21120.3	16444.8	27723.4	23601.2	26992.3	14931.1	27052.3	19320.6	20687.6	15475.7	13509.3	14834.0	24577.8	12365.4	12851.6	20036.0	10353.8	12817.9	11493.9	14304.1	15070.8	18500.8	15010.8	15469.2	20048.9	23743.2	19461.3	22875.5	22193.3	19656.5	18486.6	22277.7	21914.0	24251.0	7609.0	22209.0	20006.0	21536.0	25431.0	23548.0	19614.0	21435.0	17142.0	18539.0	20378.0	18113.0	22922.0	18727.0	16123.0	19424.0	33177.0	17058.0	18759.0	23126.0	27750.0	21467.0	6266.0	10432.0	11553.0	7041.0	13056.0	12310.0	9627.0	15305.0	9186.0	16204.0	7181.0	6381.0	10013.0	10735.0	8307.0	15139.0	10376.0	6472.0	8464.0	7970.0	7062.0	7728.0	12424.0	12687.0	12641.0	9462.0	9241.0	10483.0	14002.0	8804.0	15288.0	11867.0	11628.0	14252.0	11833.0	11497.0	9768.0	39380.0	24527.5	21269.5	34478.9	24536.5	35877.8	25693.9	48287.4	25438.0	24203.6	40007.9	43603.4	41105.0	46958.9	27750.9	26418.9	36075.2	11374.5	9953.33	9001.05	13108.7	11977.4	9536.09	9036.67	11703.6	11044.2	8857.13	10478.2	10056.4	9362.49	8102.62	8282.23	12108.1	10627.0	6257.0	5095.0	5639.0	4950.0	6959.0	5263.0	5951.0	5058.0	4890.0	4613.0	5633.0	5029.0	5240.0	4786.0	5850.0	5940.0	6965.0	6072.0	5391.0	4988.0	5211.0	4627.0	5148.0	6406.0	6027.0	5529.0	6277.0	4407.0	5805.0	6085.0	5079.0	6812.0	9986.0	6493.0	5411.0	6901.0	11582.0	6513.0	12283.0	9165.0	7081.0	8253.0	9839.0	7786.0	8518.15	10219.8	9761.41	8643.06	8750.09	10320.5	8030.71	6828.14	6385.29	12027.8	8768.55	12405.0	10472.4	8558.1	10043.4	11159.1	8184.77	9329.19	6665.64	10359.1	7970.59	9598.14	8699.28	8275.14	8507.0	7985.0	12747.0	12518.0	11792.0	9918.0	8119.0	8772.0	13350.0	10835.0	8320.0	9439.0	9365.0	18211.0	7643.0	10154.0	8459.0	10067.0	49462.0	46986.0	56781.0	48275.0	48844.0	30269.0	37919.0	43379.0	56697.0	47596.0	40965.0	46380.0	28148.4	25899.8	20104.7	22304.4	22307.8	20154.4	19173.2	23730.7	26232.1	20664.1	9440.9	24016.5	19065.7	18260.9	21574.0	24762.8	31484.9	17524.4	24059.7	29950.8	25892.7	15384.5	21132.2	24095.5	19286.1	21066.9	25187.9	21390.1	27437.5	24042.7	19879.0	20514.8	29376.1	32357.2	24122.7	13699.0	21419.2	18349.0	18035.3	15278.2	23594.9	19513.7	18736.2	14863.3	22399.8	18757.6	18260.4	22001.5	5476.0	8918.0	6834.0	10091.0	7875.0	7670.0	10484.0	9228.0	7311.0	9980.0	5413.0	7629.0	7776.0	8285.0	9442.0	11037.0	7049.0	8801.0	8085.0	8712.0	6654.0	4557.0	9537.0	8869.0	3937.01	3285.01	2843.0	3470.32	4538.56	4259.18	12863.3	3134.0	28873.8	30102.4	29089.9	29656.7	34337.8	32476.7	31758.4	29578.3	36034.3	37128.9	37320.4	32515.4	21092.6	20272.1	13236.0	16058.9	20049.6	27409.8	19890.1	19422.7	20142.2	22680.1	31917.6	20578.8	22478.5	25564.6	31161.3	24160.0	35562.2	32180.5	25181.8	22723.8	15774.3	28720.3	16723.1	22429.2	22406.5	39775.1	23723.6	31478.5	25453.2	36865.9	35438.8	29872.5	62177.9	87385.5	95356.3	47344.1	70040.4	66960.7	43087.4	57261.0	48914.6	77206.8	66709.9	52538.4	70446.8	62093.5	78299.3	88269.4	71044.1	50925.5	85573.0	89089.5	65307.1	62781.3	59485.0	57458.2	14118.6	22014.5	29048.5	17715.0	17674.4	20113.5	27976.1	37505.7	14382.1	19649.3	19675.4	20201.7	20221.1	20430.7	30199.9	27942.0	21966.9	24317.3	29011.5	27543.4	26366.3	19863.4	29775.1	20296.2	22402.8	28392.4	19733.2	22888.7	19421.9	15879.0	31459.4	23181.5	22281.3	32348.3	17249.6	26068.5	24424.7	26225.0	36584.2	25012.0	25032.8	42368.7	21374.7	36208.3	33395.2	29769.0	23480.9	35312.1	19031.2	33854.3	30015.7	29395.5	21214.9	25232.2	18336.7	23604.8	40162.2	32448.8	39254.1	28193.0	27857.0	35157.0	30953.7	27466.2	35433.1	22066.9	30196.8	36450.1	36341.2	28232.3	29866.3	34757.4	42283.6	30828.5	32317.0	19218.3	29947.3	29334.4	24309.1	21835.5	19158.0	25289.0	32161.0	21291.0	26381.0	21018.0	22589.0	25729.0	20985.0	24017.0	21932.0	23100.0	26201.0	25552.0	27575.0	18853.0	22094.0	22480.0	24266.0	49066.0	32657.0	32363.0	28984.0	35116.0	8808.0	16066.0	13509.0	10227.0	14959.0	8786.0	8764.0	8691.0	13262.0	8470.0	12749.0	11040.0	35480.0	37199.0	33156.0	34509.0	28287.0	34313.0	26099.0	34594.0	27403.0	29144.0	24202.0	0.0	31620.0	28928.0	24824.0	36410.0	35580.0	40157.0	36785.0	32243.0	33866.0	44660.0	25951.0	41619.0	7221.0	11778.0	16678.0	15195.0	9879.0	15015.0	13657.0	9761.0	12212.0	12434.0	15073.0	11257.0	6400.0	10961.0	11310.0	22873.0	11400.0	8467.0	9376.0	8835.0	9527.0	10221.0	9663.0	32924.2	40590.9	34062.8	23624.4	37501.8	32633.5	31854.0	31313.0	32206.0	23710.0	27399.0	24830.0	25334.0	23850.0	37166.0	30879.0	21848.0	34260.0	20648.0	35335.0	20266.0	32019.0	29152.0	35827.0	6559.0	8258.0	7207.0	7344.0	13216.0	6542.0	5419.0	6217.0	5378.0	6835.0	9595.0	7451.0	9485.0	5501.0	7304.0	8078.0	7676.0	5803.0	16365.0	16169.0	24964.0	14456.0	18326.0	16358.0	20811.0	24110.0	22503.0	20636.0	30160.0	21602.0	44009.8	27561.2	23749.9	47928.8	39275.7	26008.6	38907.3	29558.7	28723.4	44319.7	36209.3	27320.8	25076.8	30000.3	33642.6	49530.8	28487.6	27645.7	13635.5	12924.0	14492.4	13984.2	13054.4	10864.1	13399.1	12200.9	8365.66	11995.6	11610.7	10704.4	12957.1	11857.3	12019.2	13506.9	15222.5	11620.0	5513.0	9796.0	9113.0	12469.0	12017.0	11764.0	8417.0	8836.0	10630.0	8126.0	8614.0	11350.0	7462.0	11287.0	7969.0	9229.0	8303.0	6664.0	8608.0	7547.0	8079.0	8101.0	9359.0	15055.0	6169.0	9784.0	8027.0	7774.0	8790.0
7982	ENSMUSG00000048636	A730049H05Rik	0.0	0.0	0.0	0.0	0.0	0.0	0.0	1.0	0.0	0.0	1.0	0.0	0.0	0.0	1.0	0.0	2.0	0.0	0.0	0.0	0.0	0.0	0.0	0.0	0.0	1.0	0.0	0.0	0.0	1.0	1.0	0.0	0.0	1.0	1.0	3.0	1.0	1.0	0.0	0.0	0.0	0.0	0.0	0.0	1.0	2.0	0.0	0.0	1.0	0.0	1.0	0.0	0.0	1.0	1.0	0.0	0.0	0.0	0.0	0.0	0.0	0.0	1.0	0.0	0.0	0.0	0.0	0.0	0.0	0.0	2.0	1.0	0.0	0.0	1.0	1.0	0.0	0.0	1.0	0.0	0.0	0.0	0.0	0.0	0.0	0.0	3.0	0.0	0.0	0.0	0.0	2.0	0.0	0.0	0.0	1.0	0.0	0.0	0.0	1.0	0.0	0.0	1.0	4.0	2.0	1.0	2.0	0.0	0.0	4.0	0.0	1.0	2.0	1.0	0.0	0.0	1.0	0.0	0.0	0.0	0.0	0.0	1.0	4.0	3.0	0.0	1.0	0.0	1.0	0.0	2.0	0.0	0.0	0.0	0.0	0.0	1.0	0.0	0.0	0.0	2.0	0.0	0.0	0.0	1.0	2.0	0.0	3.0	0.0	0.0	0.0	0.0	0.0	0.0	0.0	0.0	0.0	0.0	0.0	0.0	0.0	0.0	0.0	0.0	1.0	0.0	0.0	0.0	1.0	0.0	0.0	0.0	0.0	0.0	0.0	1.0	0.0	0.0	1.0	0.0	0.0	1.0	0.0	0.0	0.0	0.0	0.0	0.0	0.0	0.0	0.0	0.0	0.0	0.0	0.0	0.0	0.0	1.0	0.0	0.0	0.0	0.0	0.0	0.0	0.0	0.0	0.0	0.0	0.0	0.0	0.0	0.0	0.0	0.0	0.0	0.0	0.0	0.0	0.0	0.0	0.0	0.0	0.0	0.0	0.0	0.0	0.0	0.0	0.0	0.0	1.0	0.0	1.0	0.0	0.0	0.0	0.0	0.0	1.0	0.0	0.0	0.0	0.0	0.0	0.0	1.0	1.0	0.0	2.371	1.0	1.0	1.0	0.0	1.0	0.0	0.0	1.0	1.0	0.0	1.0	0.0	1.0	0.0	1.0	0.0	0.0	0.0	0.0	0.0	0.0	0.0	0.0	0.0	0.0	0.0	0.0	0.0	0.0	0.0	0.0	0.0	0.0	0.0	0.0	0.0	0.0	0.0	1.0	0.0	0.0	0.0	0.0	0.0	0.0	0.0	0.0	0.0	1.0	0.0	0.0	0.0	0.0	0.0	0.0	0.0	0.0	0.0	0.0	0.0	0.0	0.0	1.0	0.0	1.0	0.0	0.0	0.0	0.0	0.0	0.0	0.0	0.0	0.0	0.0	0.0	0.0	0.0	0.0	0.0	0.0	0.0	0.0	0.0	0.0	0.0	1.0	0.0	0.0	0.0	0.0	0.0	0.0	0.0	1.0	0.0	0.0	0.0	0.0	0.0	0.0	1.0	0.0	0.0	0.0	0.0	0.0	0.0	0.0	0.0	0.0	0.0	0.0	0.0	21.302	6.0	14.927	5.784	20.249	13.98	16.302	17.325	19.116	13.546	7.0	6.0	0.0	0.0	0.0	0.0	1.0	0.0	0.0	1.0	1.0	0.0	59.0	1.0	0.0	0.0	4.0	0.0	0.0	0.0	1.0	1.0	1.0	2.0	1.0	0.0	0.0	0.0	0.0	0.0	0.0	0.0	0.0	0.0	0.0	1.0	0.0	0.0	0.0	0.0	0.0	0.0	1.0	0.0	0.0	2.0	2.0	0.0	0.0	1.0	0.0	2.0	0.0	0.0	0.0	0.0	0.0	0.0	0.0	0.0	0.0	0.0	0.0	0.0	0.0	0.0	0.0	0.0	0.0	0.0	0.0	0.0	0.0	0.0	0.0	0.0	1.0	2.0	2.0	1.0	1.0	1.757	0.0	0.0	1.0	0.0	3.0	0.0	1.0	2.0	0.0	0.0	0.0	0.0	1.0	0.0	2.0	0.0	1.0	0.0	0.0	0.0	0.0	0.0	0.0	1.0	0.0	1.0	0.0	0.0	0.0	1.0	1.0	0.0	2.0	0.0	0.0	1.0	0.0	0.0	1.0	1.0	0.0	3.0	1.0	0.0	9.372	2.0	0.0	0.0	1.0	0.0	2.0	0.0	0.0	0.0	3.457	1.0	0.0	0.0	1.0	0.0	3.62	0.0	0.0	1.0	1.0	1.006	0.0	0.0	1.0	1.0	0.0	1.0	1.0	0.0	0.0	1.0	0.0	0.0	0.0	2.0	3.0	1.0	0.0	0.0	0.0	0.0	2.0	0.0	1.0	0.0	1.0	1.0	0.0	1.0	0.0	0.0	0.0	0.0	1.0	0.0	0.0	0.0	0.0	0.0	0.0	0.0	0.0	0.0	1.0	1.0	1.0	0.0	0.0	0.0	0.0	0.0	1.0	0.0	0.0	0.0	1.0	1.0	0.0	1.0	2.0	0.0	0.0	0.0	1.0	0.0	0.0	0.0	0.0	0.0	0.0	1.0	1.0	0.0	1.0	2.0	2.0	1.0	1.0	2.0	1.0	0.0	1.0	0.0	1.0	1.0	1.0	0.0	0.0	1.0	1.0	1.0	0.0	0.0	0.0	0.0	0.0	0.0	0.0	0.0	0.0	0.0	1.0	0.0	0.0	1.0	1.0	1.0	0.0	0.0	0.0	0.0	0.0	1.0	0.0	1.0	0.0	0.0	0.0	0.0	1.0	0.0	1.0	0.0	0.0	0.0	2.612	0.0	2.0	0.0	4.0	0.0	1.0	1.0	0.0	1.0	0.0	1.006	2.0	1.012	2.433	2.528	2.0	0.0	0.0	0.0	0.0	1.0	0.0	0.0	0.0	0.0	0.0	0.0	0.0	0.0	1.0	0.0	0.0	0.0	0.0	0.0	1.0	0.0	0.0	1.0	0.0	10.983	5.075	5.0	10.781	4.377	3.706	1.0	0.0	0.0	2.0	2.0	0.0	0.0	0.0	1.0	3.0	1.0	1.0	0.0	0.0	0.0	0.0	1.0	2.0	0.0	0.0	0.0	0.0	0.0	0.0	0.0	0.0	0.0	0.0	0.0	0.0	0.0	0.0	0.0	0.0	0.0	0.0	0.0	0.0	0.0	0.0	0.0	0.0	0.0	0.0	0.0	1.0	1.0	0.0	2.0	1.0	0.0	0.0	0.0	1.0	1.0	0.0	0.0	2.0	3.0	1.0	0.0	4.626	0.0	0.0	2.0	1.0	0.0	1.0	0.0	0.0	0.0	0.0	0.0	0.0	0.0	0.0	0.0	0.0	0.0	0.0	0.0	0.0	0.0	0.0	0.0	0.0	1.0	0.0	0.0	1.0	0.0	0.0	0.0	0.0	0.0	0.0	0.0	0.0	0.0	0.0	0.0	0.0	0.0	0.0	0.0	0.0	1.0	0.0	0.0	0.0	0.0	0.0	0.0
7983	ENSMUSG00000024807	Syvn1	1104.01	1139.2	899.03	3590.01	7861.0	4667.91	1885.89	1001.05	1805.49	215.999	1797.8	478.983	8916.31	6038.13	1567.01	7938.64	9498.75	5417.29	2488.21	5512.72	4794.1	5789.2	5120.52	2968.45	2689.3	2718.03	2410.06	1672.03	1677.11	4449.19	2162.18	3877.6	3708.45	2723.03	2999.07	4961.38	8833.7	1614.98	2172.03	481.0	3067.45	4958.26	3697.37	3043.26	4546.06	2024.24	2010.03	4837.39	4793.71	2021.0	4784.01	2920.1	2190.39	2849.38	2199.0	9405.22	4377.44	897.0	7090.38	1948.79	3925.29	2355.18	4616.0	2404.68	2183.01	6294.68	2107.14	3574.23	4703.39	3859.76	1841.21	6624.14	7638.4	2679.13	4830.66	2448.02	4707.27	2427.12	9874.64	4584.37	3022.18	4585.57	2126.68	2258.35	2529.08	5079.99	5582.71	3019.37	2587.6	2448.64	2509.34	1279.0	1266.0	1310.0	1118.0	1610.44	1020.0	1891.0	1573.0	755.0	921.0	1822.0	1140.0	1563.0	1732.0	902.999	1797.05	800.001	983.0	1610.03	1133.0	1286.01	3432.0	2098.16	1550.52	1094.0	1162.0	886.001	915.999	2113.0	1577.0	1131.16	1134.0	1844.93	1406.0	1939.07	1123.35	723.0	1399.0	1021.0	1061.0	1065.0	2425.01	1074.0	1183.01	1523.94	3512.55	2291.0	810.0	225.0	3963.63	1704.3	1375.99	1438.01	2437.0	1702.0	2801.56	1835.24	1961.92	2972.53	1478.37	2619.14	2895.43	1733.56	8869.76	4736.23	1671.01	2036.04	3061.77	1098.15	1648.05	1222.3	2929.05	1583.12	910.145	1542.89	1686.0	1741.27	925.667	3642.78	3260.93	10222.7	2647.06	2500.6	6507.91	2185.39	3040.07	2883.55	2050.12	3903.36	1979.33	8094.58	2937.0	2326.0	466.0	1377.0	3486.0	1237.0	1225.0	2439.0	1158.0	4363.0	1013.0	2962.0	2170.0	1143.0	6697.0	1123.0	841.0	2574.0	3123.0	2696.0	4524.0	2763.0	1679.0	3147.0	319.0	261.0	73.0	1003.0	403.0	247.0	287.0	63.0	478.0	15.0	216.0	493.0	371.0	156.0	250.0	412.0	774.0	486.0	1077.0	939.001	569.0	792.001	759.999	897.001	1137.0	726.0	773.999	996.0	3570.0	1089.0	725.001	1016.0	961.0	3784.0	623.001	793.001	659.0	3145.11	2961.76	1669.44	3298.86	4587.74	3045.7	9333.5	3358.48	4656.2	7484.54	4161.36	7721.59	7463.78	3818.61	2922.66	1951.08	3670.0	641.008	1184.81	929.99	3866.01	3417.22	887.012	1051.24	890.099	3101.37	1978.01	2147.0	918.181	1577.04	558.929	2386.97	1193.43	738.714	1432.0	482.0	1066.0	1674.0	660.001	506.0	615.001	668.0	745.0	585.999	510.0	1289.0	514.0	497.0	587.001	638.0	1776.0	1002.0	392.0	323.999	395.0	926.999	741.999	663.999	440.999	459.0	795.0	403.999	536.0	648.0	757.0	818.0	561.001	769.0	766.001	583.001	702.001	942.0	719.0	534.0	1120.0	716.001	614.0	1479.0	1389.12	2034.19	592.008	1294.82	889.962	3126.72	762.195	619.009	1409.6	2435.82	1390.44	833.727	545.601	2100.55	1425.54	1509.04	852.949	813.396	706.432	674.145	610.129	557.688	1149.67	716.741	1187.0	680.0	1911.0	3416.0	1708.0	1260.0	711.001	1201.0	2468.0	710.001	1391.0	1279.0	1115.0	1278.0	601.0	1275.0	1200.0	1841.0	1992.0	1392.0	2732.0	1370.0	2802.0	1221.0	2058.0	1789.0	1526.0	2673.0	1118.0	1552.0	5956.56	4110.09	7880.76	6126.63	5352.36	12746.8	2299.23	8974.64	10004.4	2611.64	3012.05	11141.6	2295.97	2718.92	5105.7	4212.83	5820.53	2351.17	14414.5	15910.3	5015.77	3929.24	5692.76	4687.74	2189.35	11292.2	4091.05	8092.15	5380.03	4693.47	7415.66	2277.26	5436.59	21771.8	5656.4	1715.32	3550.26	2595.67	7487.08	4348.68	8682.65	3745.26	9670.16	3558.09	2943.06	5348.92	3744.96	4700.89	679.0	2411.0	462.0	759.999	1019.0	960.0	2248.0	992.0	2285.0	671.0	841.0	866.0	777.0	709.0	795.0	2166.0	980.0	1238.0	892.0	1060.0	564.0	731.0	672.0	783.0	2182.0	2483.0	1199.0	1049.0	1807.0	1428.0	2906.36	2173.0	860.332	1006.82	885.044	1356.44	1992.31	778.019	2317.49	731.164	1085.97	1455.28	1345.09	1387.73	1631.7	4217.0	1596.0	1509.0	2307.23	4921.27	1932.0	3078.25	856.377	633.0	5717.61	1330.0	977.031	4140.91	1678.07	622.168	2037.62	2319.4	684.012	893.001	1133.0	4118.59	1062.94	1870.0	2511.81	2506.85	1670.81	2437.18	671.999	1076.32	1300.9	6601.44	6230.51	9815.13	23430.2	7857.97	4554.02	5899.09	4359.31	4922.9	5649.76	10624.1	4272.49	8445.06	8410.78	6634.55	4655.96	8150.9	6453.74	3447.21	5948.35	7899.03	6021.05	4260.02	13816.7	3116.28	703.007	502.377	2320.55	926.401	5607.01	443.844	2693.38	3970.23	1065.27	839.032	609.0	679.0	568.095	495.001	604.001	464.0	414.0	662.0	764.0	867.029	1468.0	427.0	568.001	516.001	511.999	418.001	436.0	3566.84	3086.0	5195.0	2475.1	2790.11	2147.0	3087.0	2321.12	6012.0	3974.0	4462.7	3047.16	2273.6	3165.61	3506.21	2130.0	3384.0	4736.01	2239.52	2016.0	3108.0	2072.0	2190.0	2427.0	2099.0	3271.14	3568.0	1310.0	274.0	1776.0	845.272	708.0	1268.81	1902.66	522.0	1724.21	314.0	1597.16	403.999	1339.71	1018.0	958.018	458.0	1677.17	445.999	408.0	1459.0	1388.93	513.014	851.095	2458.0	318.0	2332.8	1456.0	2366.0	3509.0	1682.0	1263.0	2362.0	2717.0	2294.0	2187.0	1450.0	1733.0	1639.0	1841.0	2841.0	1805.0	1685.0	1130.0	2154.0	3854.0	3703.0	4565.0	7001.0	1824.0	2563.0	371.999	258.0	252.0	304.0	156.0	243.0	376.0	366.999	606.001	57.001	258.001	393.001	6066.0	6997.0	3014.0	3581.0	6121.0	5796.0	7309.0	2770.0	8703.0	3004.0	7206.0	0.0	3034.0	3968.0	3337.0	3453.0	3201.0	6307.0	3285.0	4334.0	8869.0	8793.0	4490.0	4726.0	757.999	1178.0	1781.0	1076.0	674.999	2182.0	1643.0	1877.0	1328.0	1031.0	678.001	1189.0	791.0	1118.0	2047.0	677.001	782.001	392.0	553.0	339.999	497.0	675.0	506.999	1592.0	2775.6	2567.95	1954.02	904.288	909.077	1845.0	1510.0	2392.0	4111.0	1607.0	2132.0	3799.0	2497.0	2145.0	2515.0	4620.0	3775.0	1992.0	3632.0	2075.0	1845.0	1889.0	4612.0	274.0	490.0	53.0	15.0	595.0	6.0	589.0	583.0	150.0	994.0	182.0	652.0	114.0	709.0	47.0	183.0	12.0	191.0	1003.0	1636.0	604.001	1718.0	1033.0	650.0	624.0	993.001	421.0	2079.0	754.001	355.0	2636.0	4204.09	3690.73	3507.41	2660.05	4116.98	5644.36	6205.12	1921.2	2411.01	5468.11	1964.56	3977.05	2482.8	2234.03	4611.31	5889.75	3854.62	1102.0	820.0	1160.61	757.689	1758.0	1441.06	3061.3	956.0	2044.31	840.936	590.047	902.0	1648.42	1315.92	1778.0	664.0	3841.14	341.0	54.0	142.0	134.001	189.0	271.001	1112.0	772.0	288.0	409.0	352.0	581.0	1082.0	277.001	311.001	800.999	651.0	211.0	333.001	287.0	819.001	428.001	358.0	236.0	662.0	175.999	766.999	476.0	538.999	212.0
7984	ENSMUSG00000024403	Atp6v1g2	19.0	33.0	28.0	30.661	50.0	43.0	19.0	39.0	41.0	5.0	42.0	5.0	66.0	106.0	46.023	52.0	75.0	99.0	68.0	51.0	70.0	81.0	55.0	82.0	51.0	34.0	59.0	59.0	44.0	55.0	63.001	64.001	77.0	67.999	58.999	97.0	84.0	60.0	71.0	10.0	61.0	71.999	65.0	72.0	93.0	41.002	90.0	71.0	52.0	66.0	74.0	67.0	58.022	79.0	55.0	54.001	50.0	59.0	85.999	65.0	55.0	55.0	66.001	55.0	40.0	60.0	48.0	93.055	59.001	70.0	69.0	94.0	83.0	64.0	63.0	76.001	61.006	52.999	76.999	51.0	67.0	78.0	88.0	74.0	66.0	58.0	102.0	118.0	80.007	12.0	26.0	27.019	15.0	21.0	32.0	29.001	25.0	30.0	19.0	21.0	22.001	22.0	22.0	20.0	30.0	26.0	25.0	22.0	21.0	20.0	23.0	22.0	21.0	25.0	30.0	19.0	18.0	25.0	35.0	36.0	26.001	30.0	21.0	35.0	23.999	26.0	35.0	24.0	24.0	36.999	28.0	31.0	32.0	19.0	19.0	25.0	21.0	58.0	43.0	19.0	90.0	41.0	34.0	31.0	40.999	28.0	36.0	43.0	22.0	55.001	21.032	44.0	25.001	26.999	33.0	43.0	23.0	23.0	16.001	25.0	19.0	20.014	37.0	30.0	23.0	28.0	17.001	18.0	26.999	24.0	36.0	28.0	27.0	33.999	37.0	31.0	42.0	45.001	24.0	43.0	22.0	15.001	28.0	52.0	21.0	35.0	38.0	24.0	35.0	37.0	35.0	31.0	19.0	36.0	39.0	29.0	54.0	48.001	21.0	31.001	41.0	47.001	60.0	38.0	46.0	71.0	16.0	16.0	21.0	9.0	15.0	11.0	14.0	31.0	17.0	21.0	9.0	5.0	14.0	34.0	8.0	15.0	15.0	14.0	13.0	12.0	8.0	9.0	19.0	19.0	22.0	6.0	15.0	23.0	27.0	21.0	22.0	18.0	20.0	24.0	7.0	14.0	5.0	81.0	64.001	67.0	89.0	89.0	87.105	68.018	98.096	85.999	69.029	87.0	82.0	65.0	83.034	79.0	62.0	97.0	15.0	30.0	19.0	31.0	23.0	21.0	21.0	26.0	17.0	16.001	31.0	22.0	28.0	33.0	20.0	26.0	14.0	35.0	33.0	44.0	28.0	42.0	22.0	21.0	31.001	19.0	38.0	35.0	32.0	39.001	29.0	45.0	33.0	35.0	48.0	17.0	25.0	31.0	25.0	29.0	27.0	22.0	33.0	31.0	34.999	24.0	35.999	43.0	34.0	13.0	12.0	2.0	10.0	11.0	10.0	12.0	10.246	8.0	13.517	15.0	6.0	17.0	18.0	10.0	14.0	8.0	10.0	23.0	8.0	17.0	16.0	11.0	16.0	20.0	9.0	13.0	10.0	15.008	13.0	12.001	11.0	12.0	10.001	20.0	17.0	18.725	19.338	28.995	29.311	15.41	24.0	20.001	27.102	16.0	11.0	10.0	19.001	11.0	24.482	11.0	12.28	24.692	21.0	53.0	37.0	54.0	44.0	58.0	46.0	36.0	39.0	56.0	52.999	40.0	40.0	77.003	60.0	62.0	67.0	69.0	73.0	47.0	55.0	66.001	50.0	74.999	79.0	43.0	42.0	87.021	75.0	97.0	36.0	97.0	100.0	77.999	46.0	71.058	71.0	46.004	51.0	58.001	54.0	72.0	66.0	55.0	56.0	72.003	87.002	50.027	34.0	72.0	57.0	56.0	37.0	90.0	48.0	60.0	39.0	56.0	68.001	56.054	61.0	14.0	11.0	1.0	6.0	11.0	9.0	5.0	4.0	6.0	9.0	2.0	6.0	5.0	8.0	6.0	8.0	6.0	9.0	1.0	3.0	1.0	1.0	4.0	4.0	33.0	62.0	36.0	25.0	41.0	42.0	31.0	40.0	19.0	20.0	18.0	29.0	35.0	35.0	34.0	23.0	41.0	29.0	30.0	22.0	42.119	85.0	40.0	38.0	46.0	59.0	27.0	50.0	17.0	13.0	43.049	18.001	16.0	27.0	28.0	23.0	24.0	31.0	24.0	28.0	21.0	31.0	19.0	24.0	23.0	33.0	26.001	21.0	14.0	25.001	54.0	28.0	76.632	94.388	106.283	57.056	85.225	68.101	38.027	92.197	66.098	78.038	107.289	74.078	91.159	62.072	89.398	85.319	103.05	54.128	93.166	119.486	53.081	83.11	49.024	65.042	29.0	46.0	31.0	31.0	52.0	32.0	46.0	93.999	40.0	15.0	11.0	16.001	15.999	18.0	11.0	15.0	13.0	13.0	4.0	23.0	21.0	26.0	19.0	9.0	28.0	14.0	9.0	13.0	27.0	26.0	39.0	18.0	27.0	28.0	36.0	36.0	33.0	44.0	42.0	30.001	22.0	38.0	22.0	35.0	26.0	24.0	32.0	37.0	29.0	46.0	47.0	15.0	25.0	32.001	19.0	27.0	67.0	72.999	57.0	40.0	72.0	45.0	41.0	14.0	49.011	17.0	36.0	48.0	62.0	34.0	62.0	35.0	28.0	29.0	70.135	44.0	42.0	76.0	14.0	15.0	23.001	28.999	35.0	27.0	14.0	24.0	27.0	24.0	25.0	26.0	24.0	19.0	21.0	35.001	29.0	23.0	13.0	17.0	60.0	45.0	48.999	39.0	51.001	50.0	6.0	12.0	7.0	8.0	7.0	3.0	5.0	5.0	7.0	4.0	11.0	5.0	53.175	55.142	41.0	55.065	31.0	65.111	50.017	70.236	59.06	59.308	66.041	0.0	50.0	39.156	46.038	41.062	65.042	86.005	67.002	59.017	63.139	83.021	61.0	69.029	10.0	19.0	25.0	20.0	21.0	26.001	25.0	18.0	15.0	24.0	19.0	20.0	16.0	20.0	22.0	37.0	19.0	22.0	19.0	22.0	11.0	22.0	22.0	11.0	14.001	14.0	10.087	10.046	12.039	43.0	36.0	78.0	97.0	41.0	47.0	56.0	46.0	53.0	64.0	78.999	75.0	46.0	77.0	81.0	37.0	58.0	54.0	10.0	20.0	8.0	25.0	16.0	14.0	11.0	4.0	5.0	8.0	15.0	11.0	10.0	15.0	10.0	18.0	18.0	8.0	31.0	23.0	27.0	38.0	20.0	29.0	13.0	18.0	28.0	15.0	23.0	9.0	74.035	34.0	62.0	62.0	44.0	70.078	55.0	44.03	56.051	82.027	78.0	55.058	47.018	50.053	46.053	78.073	67.026	65.0	16.0	14.0	26.0	37.0	35.0	17.0	30.0	16.0	22.999	26.0	21.0	25.0	26.0	18.0	38.0	22.0	27.0	9.0	8.0	17.0	7.0	10.0	17.0	11.0	9.0	6.0	11.0	10.0	4.0	9.0	6.0	7.0	4.0	9.0	9.0	7.0	7.0	8.0	6.0	6.0	2.0	5.0	1.0	11.0	9.0	2.0	2.0
7985	ENSMUSG00000093000	Gm24155	0.0	0.0	0.0	0.0	0.0	0.0	0.0	0.0	0.0	0.0	0.0	0.0	0.0	0.0	0.0	0.0	0.0	0.0	0.0	0.0	0.0	0.0	0.0	0.0	0.0	0.0	0.0	0.0	0.0	0.0	0.0	0.0	0.0	0.0	0.0	0.0	0.0	0.0	0.0	1.0	0.0	0.0	0.0	0.0	0.0	0.0	0.0	0.0	0.0	0.0	0.0	0.0	0.0	0.0	0.0	0.0	0.0	0.0	0.0	0.0	0.0	0.0	0.0	0.0	0.0	0.0	0.0	0.0	0.0	0.0	0.0	0.0	0.0	0.0	1.0	0.0	0.0	0.0	0.0	0.0	0.0	0.0	0.0	0.0	0.0	0.0	0.0	1.0	0.0	0.0	0.0	0.0	0.0	0.0	0.0	0.0	0.0	0.0	0.0	0.0	0.0	0.0	0.0	0.0	0.0	0.0	0.0	0.0	0.0	0.0	0.0	0.0	0.0	0.0	0.0	0.0	0.0	0.0	0.0	0.0	0.0	0.0	0.0	0.0	0.0	0.0	0.0	0.0	0.0	0.0	0.0	0.0	0.0	0.0	0.0	0.0	0.0	0.0	0.0	0.0	0.0	0.0	0.0	0.0	0.0	0.0	0.0	0.0	0.0	0.0	0.0	0.0	0.0	0.0	0.0	0.0	0.0	0.0	0.0	0.0	0.0	0.0	0.0	0.0	0.0	0.0	0.0	0.0	0.0	0.0	0.0	0.0	0.0	0.0	0.0	0.0	0.0	0.0	0.0	0.0	0.0	0.0	0.0	0.0	0.0	0.0	0.0	0.0	0.0	0.0	0.0	0.0	0.0	0.0	0.0	0.0	0.0	0.0	0.0	0.0	0.0	0.0	0.0	0.0	0.0	0.0	0.0	0.0	0.0	0.0	0.0	0.0	0.0	0.0	0.0	0.0	0.0	0.0	0.0	0.0	0.0	0.0	0.0	0.0	0.0	0.0	0.0	0.0	0.0	0.0	0.0	0.0	0.0	0.0	0.0	0.0	0.0	0.0	0.0	0.0	0.0	0.0	0.0	0.0	0.0	0.0	0.0	0.0	0.0	0.0	0.0	0.0	0.0	0.0	0.0	0.0	0.0	0.0	0.0	0.0	0.0	0.0	0.0	0.0	0.0	0.0	0.0	0.0	0.0	0.0	0.0	0.0	0.0	0.0	0.0	0.0	0.0	0.0	0.0	0.0	0.0	0.0	0.0	0.0	0.0	0.0	0.0	0.0	0.0	0.0	0.0	0.0	0.0	0.0	0.0	0.0	0.0	0.0	0.0	0.0	0.0	0.0	0.0	0.0	0.0	0.0	0.0	0.0	0.0	0.0	0.0	0.0	0.0	0.0	0.0	0.0	0.0	0.0	0.0	0.0	0.0	0.0	0.0	0.0	0.0	0.0	0.0	0.0	0.0	0.0	0.0	0.0	0.0	0.0	0.0	0.0	0.0	0.0	0.0	0.0	0.0	0.0	0.0	0.0	0.0	0.0	0.0	0.0	0.0	0.0	0.0	0.0	0.0	0.0	0.0	0.0	0.0	0.0	0.0	0.0	0.0	0.0	0.0	0.0	0.0	0.0	0.0	1.0	0.0	0.0	0.0	0.0	1.0	0.0	0.0	0.0	0.0	0.0	0.0	0.0	0.0	0.0	0.0	0.0	0.0	0.0	0.0	0.0	0.0	0.0	0.0	0.0	0.0	0.0	0.0	0.0	0.0	0.0	0.0	0.0	0.0	0.0	0.0	0.0	0.0	0.0	0.0	0.0	0.0	0.0	0.0	0.0	0.0	0.0	0.0	0.0	0.0	0.0	0.0	0.0	0.0	0.0	0.0	0.0	0.0	0.0	0.0	0.0	0.0	0.0	0.0	0.0	0.0	0.0	0.0	0.0	0.0	0.0	0.0	0.0	0.0	0.0	0.0	0.0	0.0	0.0	0.0	0.0	0.0	0.0	0.0	0.0	0.0	0.0	0.0	0.0	0.0	0.0	0.0	0.0	0.0	0.0	0.0	0.0	0.0	0.0	0.0	0.0	0.0	0.0	0.0	0.0	0.0	0.0	0.0	0.0	0.0	0.0	0.0	0.0	0.0	0.0	0.0	0.0	0.0	0.0	0.0	0.0	0.0	0.0	0.0	0.0	0.0	0.0	0.0	0.0	0.0	0.0	0.0	0.0	0.0	0.0	0.0	1.0	0.0	0.0	0.0	0.0	0.0	0.0	0.0	0.0	0.0	0.0	0.0	0.0	0.0	0.0	0.0	0.0	0.0	0.0	0.0	0.0	0.0	0.0	0.0	0.0	0.0	0.0	0.0	0.0	1.0	0.0	0.0	0.0	0.0	0.0	0.0	0.0	0.0	1.0	0.0	0.0	0.0	0.0	0.0	0.0	0.0	0.0	0.0	0.0	0.0	0.0	0.0	0.0	0.0	0.0	0.0	0.0	0.0	0.0	0.0	0.0	0.0	0.0	0.0	0.0	0.0	0.0	0.0	0.0	0.0	0.0	0.0	0.0	0.0	0.0	0.0	0.0	0.0	0.0	0.0	0.0	0.0	0.0	0.0	0.0	0.0	0.0	0.0	0.0	0.0	0.0	0.0	0.0	0.0	0.0	0.0	0.0	0.0	0.0	0.0	0.0	0.0	0.0	0.0	0.0	0.0	0.0	0.0	0.0	0.0	0.0	0.0	0.0	0.0	0.0	0.0	0.0	0.0	0.0	0.0	0.0	0.0	0.0	0.0	0.0	0.0	0.0	0.0	0.0	0.0	0.0	0.0	0.0	0.0	0.0	0.0	0.0	0.0	0.0	0.0	0.0	0.0	0.0	0.0	0.0	0.0	0.0	0.0	0.0	0.0	0.0	0.0	0.0	0.0	0.0	0.0	0.0	0.0	0.0	0.0	0.0	0.0	0.0	0.0	0.0	0.0	0.0	0.0	0.0	0.0	0.0	0.0	0.0	0.0	0.0	0.0	0.0	0.0	0.0	0.0	0.0	0.0	0.0	0.0	0.0	0.0	0.0	0.0	0.0	0.0	0.0	0.0	0.0	0.0	0.0	0.0	0.0	0.0	0.0	0.0	0.0	0.0	0.0	0.0	0.0	0.0	0.0	0.0	0.0	0.0	0.0	0.0	0.0	0.0	0.0	0.0	0.0	0.0	0.0	0.0	0.0	0.0	0.0	0.0	0.0	0.0	0.0	0.0	0.0	0.0	0.0	0.0	0.0	0.0	0.0	0.0	0.0	0.0	0.0	0.0	0.0	0.0	0.0	0.0	0.0	0.0	0.0	0.0	0.0	0.0	0.0	0.0	0.0	0.0	0.0	0.0	0.0	0.0	0.0	0.0	0.0	0.0	0.0	0.0	0.0	0.0	0.0	0.0	0.0	0.0	0.0	0.0	0.0	0.0	0.0	0.0	0.0	0.0	0.0	0.0	0.0	0.0	0.0	0.0	0.0	0.0	0.0	0.0	0.0	0.0	0.0	0.0	0.0	0.0	0.0	0.0	0.0	0.0	0.0	0.0	0.0	0.0
7986	ENSMUSG00000021280	Exoc3l4	63.0	48.011	31.002	38.099	70.0	26.0	14.0	56.0	49.0	6.0	53.0	8.0	38.0	24.0	31.0	18.0	40.0	36.0	30.0	43.0	37.0	37.0	15.0	18.0	14.0	30.0	30.0	23.0	15.0	37.0	34.0	18.0	28.0	43.0	12.0	23.0	36.0	30.0	43.0	0.0	14.0	15.0	22.0	36.0	15.0	23.001	38.0	28.0	44.0	15.0	31.0	60.0	17.0	34.0	14.0	10.0	29.0	14.0	38.0	12.0	36.0	12.0	50.0	28.0	9.0	19.0	13.0	39.0	35.0	38.025	11.0	36.0	23.0	22.0	45.0	40.0	41.0	10.0	11.0	36.0	13.0	43.0	13.0	9.0	15.0	24.0	52.0	22.0	38.0	19.0	65.0	35.0	14.0	24.0	18.0	28.0	33.0	41.0	55.0	14.0	32.0	23.0	45.0	42.002	54.0	24.0	15.0	8.0	7.0	9.0	43.0	9.0	18.0	30.0	48.0	30.0	41.0	28.0	52.0	55.0	10.0	22.0	29.0	63.0	53.0	59.0	30.0	26.0	30.0	37.0	46.0	38.0	27.0	39.0	16.0	10.0	8.0	29.0	14.0	13.001	25.0	14.0	6.0	5.0	15.0	5.0	8.0	18.0	13.0	25.0	12.0	15.0	25.0	1.0	18.0	34.0	18.0	24.0	12.0	34.0	14.0	12.0	15.0	16.0	10.0	29.0	13.0	7.0	24.0	22.0	30.0	9.0	18.0	22.0	43.002	22.0	34.0	10.0	31.0	21.0	27.0	11.0	37.0	15.0	2.0	10.0	11.0	15.0	16.0	28.0	16.0	22.0	12.0	20.0	9.0	8.0	17.0	33.0	11.0	19.0	31.0	5.0	33.0	26.0	7.0	3.0	29.0	18.0	56.0	9.0	52.0	31.0	43.0	68.0	43.0	24.0	45.0	27.0	37.0	66.0	73.0	23.0	61.0	50.0	8.0	5.0	6.0	16.0	2.0	6.0	8.0	3.0	12.0	2.0	15.0	9.0	6.0	8.0	7.0	12.0	7.0	13.0	6.0	50.999	8.511	20.823	31.0	63.504	80.751	34.0	121.787	44.0	33.846	39.0	33.0	30.998	33.721	28.0	29.0	37.82	7.0	12.0	5.0	8.0	4.0	9.0	10.0	1.0	5.0	6.0	25.0	10.0	9.0	6.0	7.0	10.0	4.0	2.0	1.0	4.0	8.0	1.0	4.0	8.0	3.0	7.0	3.0	3.0	5.0	4.0	4.0	7.0	8.0	4.0	4.0	4.0	3.0	8.0	4.0	1.0	2.0	8.0	4.0	6.0	1.0	3.0	4.0	1.0	1.0	6.0	2.0	9.867	6.316	4.871	7.923	8.76	3.0	5.653	7.0	7.0	2.0	18.0	3.0	5.0	3.0	4.0	1.0	16.0	5.0	5.0	9.0	15.0	9.0	13.0	3.0	12.0	5.0	1.0	3.0	5.0	9.0	9.0	9.0	6.0	14.761	10.529	3.519	8.745	14.0	9.87	4.715	11.646	11.952	2.0	5.749	7.285	4.0	3.638	14.393	7.0	12.846	13.86	4.0	19.628	8.193	29.361	22.0	29.638	5.559	6.0	36.673	58.755	28.781	20.323	6.829	4.0	23.0	45.0	22.0	16.0	49.133	28.0	18.0	20.0	22.0	172.159	79.0	17.003	24.0	43.2	44.0	21.0	12.0	42.0	38.0	35.001	20.0	19.0	13.0	24.0	20.0	18.0	24.0	12.0	24.0	30.0	22.0	26.0	46.0	18.0	28.0	31.002	40.0	26.0	22.0	17.0	17.0	19.0	23.0	31.0	35.0	15.0	23.0	25.0	14.0	3.0	9.0	9.0	42.0	10.0	2.0	18.0	11.0	18.0	4.0	7.0	5.0	18.0	9.0	3.0	5.0	17.0	7.0	7.0	10.0	13.0	11.0	3.0	3.0	4.0	5.0	3.0	4.0	8.0	3.0	58.0	48.0	33.0	35.0	92.0	56.0	57.0	41.0	20.0	58.0	12.0	36.002	29.0	14.0	5.0	13.0	27.0	7.0	7.0	18.0	23.0	11.0	35.0	27.0	26.0	18.0	40.0	35.0	28.0	28.0	17.0	25.0	13.0	18.0	28.002	10.0	10.0	37.0	16.0	34.0	16.0	39.022	39.0	42.0	178.199	53.753	110.249	72.79	78.75	84.713	69.453	127.845	56.851	85.562	120.447	96.0	56.738	57.687	90.594	71.224	99.998	55.0	127.322	82.967	45.0	77.796	54.0	21.0	6.0	34.0	15.0	5.0	21.0	30.0	35.0	50.0	9.0	34.0	33.0	14.0	13.0	45.0	14.0	22.0	7.0	42.0	9.0	36.0	53.0	46.0	33.0	36.0	25.0	17.0	20.0	46.0	12.0	11.0	71.0	17.0	47.0	24.0	47.0	59.0	67.0	47.0	28.0	52.0	38.0	59.0	65.0	52.0	18.0	18.0	34.0	53.0	25.0	50.0	12.0	16.0	58.0	54.0	47.0	6.0	5.0	31.0	15.0	10.0	17.0	13.0	17.0	15.0	3.0	7.0	18.0	13.0	29.0	8.0	15.0	5.0	32.0	10.0	17.0	20.0	20.0	24.0	5.0	15.0	35.0	42.0	58.0	4.0	13.0	8.0	11.0	26.0	7.0	29.0	20.0	12.0	38.0	42.0	65.0	29.0	8.0	23.0	24.0	8.0	7.0	17.973	31.0	23.0	3.0	4.0	5.0	6.0	8.0	8.0	1.0	2.0	8.0	2.0	8.0	8.0	51.904	37.996	14.0	33.0	38.964	29.0	45.827	37.0	38.851	32.744	63.854	0.0	36.987	32.998	49.0	29.995	23.0	61.889	23.807	47.815	61.606	41.439	25.0	29.0	12.0	18.0	8.0	11.0	10.0	19.0	2.0	21.0	11.0	17.0	9.0	10.0	2.0	6.0	4.0	29.0	7.0	0.0	2.0	0.0	3.0	2.0	4.0	18.0	70.828	9.596	78.84	17.892	40.811	43.0	41.0	40.0	73.0	44.0	39.0	46.0	23.0	57.0	24.0	55.0	33.0	29.0	56.0	18.0	45.0	30.0	70.0	11.0	50.0	33.0	23.0	29.0	38.0	12.0	30.0	16.0	26.0	57.0	10.0	16.0	74.0	25.0	25.0	51.0	41.0	31.0	6.0	37.0	13.0	9.0	24.0	24.0	49.0	22.0	8.0	18.0	11.0	29.999	16.0	39.0	26.0	21.98	37.0	40.0	59.9	33.998	49.993	47.979	25.549	41.0	63.908	32.0	29.0	37.606	18.0	10.0	5.0	20.0	12.0	18.0	4.0	9.0	10.0	17.0	13.0	10.0	6.0	5.0	18.0	13.0	5.0	4.0	12.0	5.0	14.0	16.0	1.0	4.0	2.0	11.0	8.0	16.0	5.0	5.0	8.0	20.0	5.0	15.0	4.0	5.0	5.0	10.0	10.0	6.0	10.0	9.0	8.0	3.0	2.0	2.0	11.0	9.0
7987	ENSMUSG00000008028	1700008O03Rik	3.0	1.0	0.0	6.0	0.0	0.0	1.0	1.0	1.0	0.0	7.0	0.0	2.826	3.0	0.0	2.0	1.0	4.0	1.0	0.0	2.0	0.0	0.0	1.0	4.0	3.0	1.0	3.0	2.0	6.0	2.0	3.0	3.0	2.0	2.0	2.0	6.0	0.0	1.0	0.0	3.0	2.0	2.0	0.0	3.0	5.0	0.0	0.0	2.0	0.0	3.0	1.0	1.0	1.0	1.0	1.0	3.0	4.0	2.0	1.0	2.0	0.0	2.0	0.0	0.0	1.684	5.0	4.0	1.0	0.0	3.0	1.0	4.0	1.0	3.0	3.0	2.0	1.0	1.0	1.0	0.0	3.0	2.0	0.0	4.0	2.0	2.0	2.0	0.0	1.0	3.0	0.0	2.0	1.0	0.0	1.0	0.0	0.0	1.0	1.0	1.0	1.0	0.0	1.0	0.0	0.0	2.0	1.0	0.0	0.0	1.0	3.0	0.0	2.0	2.0	1.0	2.0	0.0	0.0	3.0	0.0	1.0	2.0	1.0	1.0	0.0	1.0	0.0	0.0	3.0	2.0	0.0	2.0	2.0	0.0	0.0	3.0	0.0	1.0	1.0	1.0	0.0	0.0	2.0	1.0	2.0	4.0	0.0	3.0	3.0	1.0	0.0	1.0	0.0	2.0	1.0	0.0	0.0	1.0	0.0	0.0	0.0	2.0	1.0	0.0	2.0	0.0	1.0	0.0	0.0	0.0	2.0	0.0	2.0	3.0	1.0	2.0	1.0	0.0	1.0	0.0	1.0	2.0	5.0	0.0	1.0	2.0	2.0	1.0	2.0	0.0	0.0	3.0	1.0	7.0	3.0	4.0	0.0	2.0	1.0	0.0	3.0	5.0	1.0	0.0	0.0	0.0	0.0	2.056	1.0	1.0	1.0	3.001	2.0	4.121	1.0	4.001	2.031	2.0	0.0	0.0	0.0	0.0	0.0	1.0	0.0	0.0	2.0	1.0	3.0	4.0	0.0	0.0	0.0	0.0	1.0	1.0	1.0	1.0	0.0	1.0	0.0	1.0	1.0	2.0	0.0	5.0	3.0	5.0	3.0	1.0	2.0	4.0	5.0	3.0	3.0	3.0	4.001	3.0	2.0	0.0	1.0	0.0	0.0	1.0	0.0	0.0	0.0	1.0	0.0	0.0	1.0	1.0	1.0	1.0	1.0	0.0	1.0	0.0	0.0	0.0	0.0	0.0	0.0	0.0	0.0	0.0	0.0	1.0	1.0	0.0	0.0	0.0	1.0	0.0	0.0	0.0	1.0	0.0	0.0	0.0	0.0	0.0	1.0	0.0	0.0	0.998	0.0	2.0	3.0	0.0	0.0	3.0	0.0	1.0	1.0	0.0	1.0	1.0	0.0	1.0	0.0	1.0	0.0	0.0	1.0	1.0	0.0	0.0	0.0	0.0	1.0	0.0	0.0	0.0	0.0	0.0	1.0	1.0	0.0	1.0	0.0	1.0	0.0	0.0	0.0	0.0	1.0	6.0	1.0	3.0	1.0	1.0	3.0	0.0	0.0	2.0	0.0	5.0	0.0	0.0	3.0	0.0	3.0	6.0	2.934	1.0	3.0	1.0	0.0	3.0	2.0	1.0	0.0	2.0	2.0	1.0	3.0	2.0	1.0	3.0	1.0	2.0	1.0	0.0	6.0	1.0	2.0	2.0	3.0	0.0	3.0	1.0	3.0	1.0	0.0	4.0	3.0	2.0	2.0	0.0	1.0	4.0	2.0	4.0	3.0	2.0	3.0	0.0	1.0	0.0	5.0	1.0	2.0	0.0	1.0	3.0	2.0	1.0	1.0	1.0	1.0	0.0	0.0	3.0	0.0	1.0	1.0	1.0	4.0	4.0	9.0	1.0	2.0	3.0	3.0	0.0	1.0	1.0	1.0	1.0	0.0	3.0	1.0	0.0	2.0	1.0	5.0	6.0	0.0	4.0	2.0	1.0	3.0	1.0	2.0	3.0	2.0	0.0	1.0	1.0	0.0	4.0	2.0	1.0	0.0	1.0	0.0	0.0	1.0	2.0	0.0	3.0	1.0	1.0	0.0	1.0	4.0	1.0	0.0	1.0	0.0	0.0	0.0	4.0	1.0	0.0	1.0	1.0	0.0	2.0	2.0	3.0	1.0	1.0	2.0	1.0	0.0	0.0	4.0	11.0	6.0	1.0	5.0	1.0	5.0	6.0	5.0	8.0	10.0	6.0	5.0	4.0	3.0	7.0	9.0	1.0	10.0	4.0	5.0	2.0	3.0	1.0	0.0	1.0	0.0	0.0	0.0	3.0	2.0	3.0	0.0	0.0	0.0	2.0	7.0	0.0	2.0	6.0	1.0	0.0	1.0	0.0	0.0	1.0	5.0	1.0	0.0	1.0	2.0	0.0	2.0	0.0	2.0	0.0	1.0	0.0	2.0	1.0	0.0	0.0	0.0	3.0	3.0	0.0	1.0	1.0	3.0	0.0	0.0	4.0	1.0	2.0	0.0	0.0	2.0	0.0	0.0	0.0	4.0	1.0	2.0	1.0	7.0	2.0	0.0	1.0	2.0	0.0	2.0	2.0	0.0	0.0	1.0	0.0	2.0	2.0	3.0	1.0	4.0	3.0	0.0	0.0	2.0	1.0	1.0	1.0	1.0	1.0	5.0	2.0	0.0	1.0	1.0	1.0	1.0	0.0	0.0	2.0	0.0	1.0	2.0	3.0	1.0	1.0	7.0	1.0	0.0	2.0	1.0	0.0	1.0	0.0	0.0	0.0	0.0	0.0	0.0	0.0	5.0	8.0	3.0	0.0	3.0	2.0	4.0	2.0	2.0	1.0	5.0	0.0	2.0	5.0	2.0	3.0	5.0	4.0	3.0	0.0	3.0	3.0	3.0	5.0	0.0	2.0	0.0	1.0	4.0	0.0	0.0	0.0	0.0	0.0	0.0	4.0	0.0	0.0	0.0	1.0	0.0	0.0	0.0	0.0	0.0	0.0	0.0	2.0	2.0	2.0	3.0	2.0	1.0	1.0	1.0	4.0	2.0	0.0	1.0	2.0	1.0	1.0	1.0	0.0	1.0	0.0	0.0	0.0	0.0	0.0	1.0	0.0	1.0	1.0	1.0	1.0	3.107	2.001	1.0	0.0	2.0	1.0	0.0	3.001	3.0	1.0	1.002	3.0	1.0	1.0	0.0	2.0	4.0	1.0	1.0	1.0	1.0	4.0	2.0	0.0	1.0	0.0	2.0	2.0	2.0	3.0	5.0	2.0	0.0	3.0	2.0	4.0	3.0	3.0	2.0	0.0	2.0	3.0	3.0	1.0	0.0	0.0	0.0	0.0	0.0	1.0	1.0	0.0	0.0	0.0	1.0	0.0	0.0	2.0	0.0	2.0	1.0	0.0	1.0	1.0	0.0	1.0	0.0	0.0	0.0	2.0	0.0	0.0	1.0	0.0	1.0	1.0	0.0	1.0	2.0	0.0	2.0	1.0	0.0	1.0	0.0	0.0	0.0	0.0	0.0	0.0
7988	ENSMUSG00000070427	Il18bp	897.184	848.238	449.086	429.599	435.221	340.426	504.291	705.137	591.677	57.649	831.024	58.001	295.063	296.03	220.0	298.0	260.0	312.0	205.0	361.001	162.0	175.0	178.703	175.0	297.0	265.0	280.0	266.0	232.007	257.0	307.0	213.075	206.0	210.0	248.016	153.0	195.0	238.101	309.0	13.0	198.0	193.0	178.0	262.0	275.0	296.0	192.0	176.0	300.0	265.0	242.005	365.0	163.0	359.043	176.0	209.0	279.0	325.0	364.0	180.0	183.0	160.011	283.0	411.157	188.078	243.196	157.447	253.0	284.001	329.005	232.0	316.0	174.014	294.0	304.0	446.0	267.0	274.007	161.005	255.0	211.0	255.0	157.066	217.002	304.649	279.0	266.0	177.003	243.0	255.0	1242.0	851.01	355.0	804.0	250.343	1202.0	651.0	510.0	1133.0	830.785	752.0	385.0	916.0	539.04	704.0	662.0	557.0	349.0	469.0	387.0	572.0	285.0	1169.0	818.6	1076.0	487.212	485.0	748.0	1341.0	647.0	535.002	625.0	267.0	1175.0	569.0	716.654	455.0	395.0	820.0	575.0	621.0	497.0	931.976	594.0	284.0	276.0	449.0	130.0	127.0	72.0	228.0	93.0	138.0	163.0	139.0	71.0	148.012	376.283	161.0	269.007	198.275	258.0	299.198	178.002	207.016	365.001	240.0	237.0	171.002	365.0	191.0	416.002	203.0	251.0	235.0	312.0	187.0	141.111	360.003	237.0	434.247	613.182	835.446	411.001	940.537	598.003	326.12	344.83	537.447	286.0	866.388	308.0	310.0	132.0	39.0	101.0	108.0	122.0	176.0	182.0	143.0	503.0	62.0	193.0	110.0	111.0	202.0	507.0	106.0	131.0	245.0	138.0	468.0	286.0	138.0	131.0	50.0	55.0	111.0	36.0	99.0	63.0	110.0	110.0	95.0	133.0	58.0	52.0	59.0	96.0	79.0	88.0	90.0	57.0	40.0	73.0	127.0	66.0	57.0	80.0	60.0	83.0	66.0	64.0	59.0	84.0	100.0	135.0	110.0	97.0	61.0	88.0	68.0	543.0	202.0	205.0	364.0	618.135	230.0	203.0	401.0	251.046	334.0	521.0	615.0	528.064	374.0	409.0	196.0	360.088	85.028	90.0	88.001	278.986	63.028	62.0	126.0	135.0	79.0	94.0	165.0	126.0	102.0	97.0	102.0	50.0	102.059	116.0	95.0	128.0	99.0	130.0	145.0	117.0	97.0	132.0	105.0	85.0	133.0	160.0	122.0	92.0	75.0	132.0	115.0	120.0	99.0	98.0	116.0	110.0	117.0	164.0	121.0	138.0	101.0	115.0	158.0	90.0	148.0	89.0	94.0	111.0	67.0	134.0	122.0	154.0	107.0	112.0	102.0	47.0	65.0	91.888	95.01	81.016	71.991	51.0	57.0	141.445	44.0	67.792	91.016	122.305	90.244	100.002	101.0	99.235	67.0	59.0	100.005	70.0	77.0	85.049	85.0	116.081	75.0	62.0	76.0	101.0	74.0	110.0	81.0	139.0	69.0	76.0	117.0	61.0	104.0	130.0	195.0	101.0	93.0	80.0	40.0	754.0	762.0	876.0	982.0	802.0	587.0	674.0	828.0	1138.0	724.0	854.0	1006.0	204.195	213.005	222.0	234.007	335.031	346.005	225.221	291.615	347.379	114.245	173.0	379.822	267.14	182.051	192.004	330.047	509.068	152.339	333.099	550.029	240.244	191.0	198.065	374.359	258.505	260.256	252.0	299.001	211.0	274.267	326.005	238.104	296.728	413.003	331.923	128.183	237.008	188.009	240.0	249.997	309.582	191.05	278.467	162.004	270.309	295.005	239.0	239.135	31.0	35.0	51.0	34.0	52.0	234.0	56.0	37.0	45.0	59.0	25.0	46.0	47.0	49.0	56.0	55.0	28.0	71.0	89.0	38.0	33.0	25.0	43.0	25.0	64.0	46.0	94.0	64.0	63.0	86.0	158.008	56.0	748.185	555.12	732.365	410.0	630.328	702.796	538.034	609.108	643.437	565.925	533.555	481.88	268.256	236.0	200.0	166.438	275.0	240.0	205.0	276.0	223.0	245.0	646.294	218.003	533.784	386.202	835.016	339.0	321.709	377.282	356.025	260.0	223.0	620.029	235.0	290.0	278.0	402.513	304.001	423.412	417.007	418.593	764.435	550.169	4164.79	2309.0	2613.83	1186.04	2314.03	1547.0	1170.0	2393.84	1202.01	1738.04	3654.78	2544.06	2052.34	1604.41	2876.13	3579.18	2123.07	2183.95	3431.05	3251.07	1390.0	2255.5	1864.0	1335.49	219.0	367.0	354.0	192.0	252.0	263.136	372.21	605.0	112.0	401.012	292.01	291.0	448.178	483.418	585.0	508.0	353.0	355.0	377.0	305.0	541.0	552.0	589.0	345.0	394.0	474.0	416.0	441.0	266.0	373.0	487.0	304.0	714.776	444.0	423.0	565.0	570.0	505.0	907.0	427.0	678.0	535.0	533.0	470.0	591.0	627.0	524.0	936.0	304.0	757.0	826.0	584.0	381.011	555.0	447.0	185.0	212.0	565.011	215.086	234.0	262.019	245.0	191.0	244.011	147.0	189.11	194.012	227.0	420.0	190.0	256.0	319.0	223.0	152.0	324.0	787.794	195.0	256.0	203.001	253.012	625.0	299.0	386.0	233.0	192.0	114.0	193.0	386.0	220.0	205.0	210.0	185.0	326.0	309.0	339.0	203.0	179.0	196.0	151.0	256.0	135.0	102.0	143.0	205.0	84.0	174.0	360.0	198.0	234.0	73.0	85.0	74.0	221.0	168.0	164.0	108.0	1045.0	850.0	599.0	1426.0	444.0	814.0	1688.0	658.0	616.0	485.0	1095.0	0.0	573.0	656.0	696.0	673.0	786.0	1213.0	650.0	993.0	603.0	1159.0	920.0	611.0	122.0	234.0	208.0	263.0	213.0	375.0	319.0	268.0	242.0	274.0	314.0	211.0	183.0	315.0	203.0	418.0	290.0	306.0	250.0	239.0	254.0	242.0	231.0	407.0	366.0	262.0	796.001	408.065	790.225	318.0	388.0	283.0	883.0	349.0	340.0	432.0	347.0	760.0	563.0	545.0	377.0	417.0	471.0	479.0	397.0	405.0	849.0	37.0	65.0	86.0	60.0	66.0	53.0	39.0	40.0	49.0	46.0	64.0	64.0	71.0	47.0	33.0	71.0	65.0	56.0	470.0	375.0	473.0	322.0	351.0	404.0	700.0	429.0	429.0	471.0	500.0	365.0	270.0	199.34	274.0	345.0	279.0	410.002	538.0	203.0	234.0	369.0	311.0	250.002	255.001	475.002	175.0	455.032	292.0	158.0	81.0	95.0	79.0	153.0	90.0	112.001	85.0	68.0	238.0	80.0	92.0	108.0	80.0	101.0	111.0	116.0	119.0	84.0	77.0	48.0	49.0	156.0	97.0	125.0	87.0	152.0	120.0	139.0	76.0	88.0	95.0	130.0	102.0	108.0	123.0	338.0	116.0	112.0	102.0	125.0	254.0	149.0	159.0	89.0	172.0	112.0	179.0
7989	ENSMUSG00000083203	Gm11421	0.0	0.0	0.0	0.0	0.0	0.0	0.0	0.0	0.0	0.0	0.0	0.0	0.0	0.0	0.0	0.0	0.0	0.0	0.0	0.0	0.0	0.0	0.0	0.0	0.0	0.0	0.0	0.0	0.0	0.0	0.0	0.0	0.0	0.0	0.0	0.0	0.0	0.0	0.0	0.0	0.0	0.0	0.0	0.0	0.0	0.0	0.0	0.0	0.0	0.0	0.0	0.0	0.0	0.0	0.0	0.0	0.0	0.0	0.0	0.0	0.0	0.0	0.0	0.0	0.0	0.0	0.0	0.0	0.0	0.0	0.0	0.0	0.0	0.0	0.0	0.0	0.0	0.0	0.0	0.0	0.0	0.0	0.0	0.0	0.0	0.0	0.0	0.0	0.0	0.0	0.0	0.0	0.0	0.0	0.0	0.0	0.0	0.0	0.0	0.0	0.0	0.0	0.0	0.0	0.0	0.0	0.0	0.0	0.0	0.0	0.0	0.0	0.0	0.0	0.0	0.0	0.0	0.0	0.0	0.0	0.0	0.0	0.0	0.0	0.0	0.0	0.0	0.0	0.0	0.0	0.0	0.0	0.0	0.0	0.0	0.0	0.0	0.0	0.0	0.0	0.0	0.0	0.0	0.0	0.0	0.0	0.0	0.0	0.0	0.0	0.0	0.0	0.0	0.0	0.0	0.0	0.0	0.0	0.0	0.0	0.0	0.0	0.0	0.0	0.0	0.0	0.0	0.0	0.0	0.0	0.0	0.0	0.0	0.0	0.0	0.0	0.0	0.0	0.0	0.0	0.0	0.0	0.0	0.0	0.0	0.0	0.0	0.0	0.0	0.0	0.0	0.0	0.0	0.0	0.0	0.0	0.0	0.0	0.0	0.0	0.0	0.0	0.0	0.0	0.0	0.0	0.0	0.0	0.0	0.0	0.0	0.0	0.0	0.0	0.0	0.0	0.0	0.0	0.0	0.0	0.0	0.0	0.0	0.0	0.0	0.0	0.0	0.0	0.0	0.0	0.0	0.0	0.0	0.0	0.0	0.0	0.0	0.0	0.0	0.0	0.0	0.0	0.0	0.0	0.0	0.0	0.0	0.0	0.0	0.0	0.0	0.0	0.0	0.0	0.0	0.0	0.0	0.0	0.0	0.0	0.0	0.0	0.0	0.0	0.0	0.0	0.0	0.0	0.0	0.0	0.0	0.0	0.0	0.0	0.0	0.0	0.0	0.0	0.0	0.0	0.0	0.0	0.0	0.0	0.0	0.0	0.0	0.0	0.0	0.0	0.0	0.0	0.0	0.0	0.0	0.0	0.0	0.0	0.0	0.0	0.0	0.0	0.0	0.0	0.0	0.0	0.0	0.0	0.0	0.0	0.0	0.0	0.0	0.0	0.0	0.0	0.0	0.0	0.0	0.0	0.0	0.0	0.0	0.0	0.0	0.0	0.0	0.0	0.0	0.0	0.0	0.0	0.0	0.0	0.0	0.0	0.0	0.0	0.0	0.0	0.0	0.0	0.0	0.0	0.0	0.0	0.0	0.0	0.0	0.0	0.0	0.0	0.0	0.0	1.0	0.0	0.0	0.0	0.0	0.0	0.0	0.0	0.0	0.0	0.0	0.0	0.0	0.0	1.0	2.0	0.0	0.0	0.0	0.0	0.0	0.0	0.0	0.0	0.0	0.0	0.0	0.0	0.0	0.0	0.0	0.0	0.0	0.0	0.0	0.0	0.0	0.0	0.0	0.0	0.0	0.0	0.0	0.0	0.0	0.0	0.0	0.0	0.0	0.0	0.0	0.0	0.0	0.0	0.0	0.0	0.0	0.0	0.0	0.0	0.0	0.0	0.0	0.0	0.0	0.0	0.0	0.0	0.0	0.0	0.0	0.0	0.0	0.0	0.0	0.0	0.0	0.0	0.0	0.0	0.0	0.0	0.0	0.0	0.0	0.0	0.0	0.0	0.0	0.0	0.0	0.0	0.0	0.0	1.0	0.0	0.0	0.0	0.0	0.0	0.0	0.0	0.0	0.0	0.0	0.0	0.0	0.0	0.0	0.0	0.0	0.0	0.0	0.0	0.0	0.0	0.0	0.0	0.0	0.0	0.0	0.0	0.0	0.0	0.0	0.0	0.0	0.0	0.0	0.0	0.0	0.0	0.0	0.0	0.0	0.0	0.0	0.0	0.0	0.0	0.0	0.0	0.0	0.0	0.0	0.0	0.0	0.0	0.0	0.0	0.0	0.0	0.0	0.0	0.0	0.0	0.0	0.0	0.0	1.0	0.0	0.0	0.0	0.0	2.0	0.0	0.0	0.0	1.0	0.0	0.0	0.0	0.0	0.0	0.0	0.0	0.0	0.0	0.0	0.0	0.0	0.0	0.0	0.0	0.0	0.0	0.0	0.0	0.0	0.0	0.0	0.0	0.0	0.0	0.0	0.0	0.0	0.0	0.0	0.0	0.0	0.0	0.0	0.0	0.0	0.0	0.0	0.0	0.0	0.0	0.0	0.0	0.0	0.0	0.0	0.0	0.0	0.0	0.0	0.0	0.0	0.0	0.0	0.0	0.0	0.0	0.0	0.0	0.0	0.0	0.0	0.0	0.0	0.0	0.0	0.0	0.0	0.0	0.0	0.0	0.0	0.0	0.0	0.0	0.0	0.0	0.0	0.0	0.0	0.0	0.0	0.0	0.0	0.0	0.0	0.0	0.0	0.0	0.0	0.0	0.0	0.0	0.0	0.0	0.0	0.0	0.0	0.0	0.0	0.0	0.0	0.0	0.0	0.0	0.0	0.0	0.0	0.0	0.0	0.0	0.0	0.0	0.0	0.0	0.0	0.0	1.0	0.0	0.0	0.0	0.0	0.0	0.0	0.0	0.0	0.0	0.0	0.0	0.0	0.0	1.0	0.0	0.0	0.0	0.0	0.0	0.0	0.0	0.0	0.0	0.0	0.0	0.0	0.0	0.0	0.0	0.0	0.0	0.0	0.0	0.0	0.0	0.0	0.0	0.0	0.0	0.0	0.0	0.0	0.0	0.0	0.0	0.0	0.0	0.0	0.0	1.0	0.0	0.0	0.0	0.0	0.0	0.0	0.0	0.0	0.0	0.0	0.0	0.0	0.0	0.0	0.0	0.0	0.0	0.0	0.0	0.0	0.0	0.0	0.0	0.0	0.0	0.0	0.0	0.0	0.0	0.0	0.0	0.0	0.0	0.0	0.0	0.0	0.0	0.0	0.0	0.0	0.0	0.0	0.0	0.0	0.0	0.0	0.0	0.0	0.0	0.0	0.0	0.0	0.0	0.0	0.0	0.0	0.0	0.0	0.0	0.0	1.0	0.0	0.0	0.0	0.0	0.0	0.0	0.0	0.0	0.0	0.0	0.0	0.0	0.0	0.0	0.0	0.0	0.0	0.0	0.0	0.0	0.0	0.0	0.0	0.0	0.0	0.0	0.0	0.0	0.0	0.0	0.0	0.0	0.0	0.0	0.0	0.0	0.0	0.0	0.0	0.0	0.0	0.0	0.0	0.0	0.0	0.0	0.0	0.0	0.0	0.0	0.0	0.0	0.0
7990	ENSMUSG00000024527	Afg3l2	2847.59	2573.46	3472.12	2846.68	2866.36	2444.21	3292.61	3122.81	2528.23	438.175	6461.12	427.238	2593.64	2332.73	2787.81	2237.04	2740.07	2749.39	2714.04	2292.47	2062.79	2296.0	3204.65	3525.57	3251.05	2371.03	2331.03	2833.09	2899.83	2318.42	2892.32	2503.19	2347.83	2467.93	3021.71	2644.6	2269.98	2456.39	2597.01	121.0	3442.7	2580.22	2539.11	2283.08	3624.1	3077.39	2892.64	2244.0	2228.8	3338.67	2711.76	2486.61	3063.77	3287.17	3566.14	2500.7	2422.94	1420.0	3297.16	2724.93	2284.63	2712.89	2468.69	3449.41	3012.46	2993.97	2968.43	2555.06	2326.27	2964.23	2863.36	2562.75	1815.79	2511.14	2460.74	2834.54	2408.19	3230.86	2320.55	2480.12	3950.98	2235.29	2715.72	3168.74	3096.96	3018.55	2586.08	1760.12	2772.0	1600.88	2544.68	2418.3	3118.0	2575.01	1738.07	2331.0	2746.38	2259.0	2230.0	2518.3	2718.0	2062.02	2055.02	2303.33	2297.54	3002.06	2900.03	2296.78	3336.49	2634.02	2807.0	1891.66	2758.04	2508.19	2367.0	3259.04	2696.0	2829.0	3076.0	2238.93	2788.93	2974.04	2278.0	2463.0	2400.14	2218.04	2632.1	2076.97	2182.0	3163.0	2286.0	2156.0	2335.0	2295.0	1777.75	1961.0	3343.0	1852.0	1190.17	837.012	2715.05	1475.0	1642.04	2105.0	1362.01	1788.13	1750.28	2507.92	1868.08	2407.33	2241.45	1639.12	2075.06	2027.58	2560.71	1590.25	2731.33	1955.58	1874.11	2225.12	1598.06	2442.11	1786.5	1642.0	1999.51	2028.67	1444.94	1517.77	1835.07	1944.93	1669.34	2259.53	1830.0	1804.95	2336.94	2901.98	2343.42	2732.84	2542.22	1979.26	2531.66	2097.25	1537.0	1626.0	623.0	1889.0	1433.0	2014.0	2016.0	1458.0	1916.0	1942.0	1608.0	1471.0	1287.0	1660.0	1927.0	1744.0	1322.0	1676.0	2095.0	1229.0	1645.0	1499.0	2624.0	1599.0	296.0	428.0	285.0	498.0	387.0	472.0	327.0	148.0	389.0	120.0	232.0	448.0	443.0	281.0	265.0	452.0	414.0	302.0	650.0	823.0	784.0	829.0	1371.0	1293.0	1221.0	1088.0	1051.0	1059.0	1230.0	917.0	1611.0	1378.0	902.0	1337.0	1227.0	1136.0	1256.0	3533.09	2219.13	2143.02	2844.88	2683.59	3198.95	2801.0	4680.66	2576.82	2402.0	3441.83	4131.88	4213.13	4410.0	3328.05	2979.11	3180.97	1300.76	1038.25	945.004	1301.17	947.0	1067.83	1206.52	1275.63	1013.48	969.0	1240.0	1220.01	919.008	1080.06	848.538	981.318	1194.01	926.0	742.0	820.0	713.0	1019.0	839.0	1054.0	660.0	737.0	649.0	890.0	741.0	832.0	786.0	673.0	747.0	971.0	909.0	834.0	799.0	692.0	705.0	809.0	847.0	945.0	934.0	766.0	738.0	790.0	855.0	931.0	950.0	953.0	640.0	630.0	665.0	1176.0	815.0	1117.0	900.0	779.0	714.0	688.0	753.0	663.112	696.283	638.989	669.891	728.981	647.041	651.233	476.303	455.499	1055.17	814.643	1014.93	720.212	667.931	820.553	727.038	615.493	776.076	467.188	882.178	673.764	824.026	728.398	683.52	766.0	903.0	901.0	925.0	843.0	711.0	880.0	755.0	1109.0	1062.0	712.0	895.0	969.0	1640.0	850.0	992.0	749.0	782.0	2733.0	3679.0	3358.0	3569.0	2772.0	2259.0	2747.0	3022.0	3642.0	2416.0	3117.0	3088.0	3295.95	3535.27	2246.87	2458.44	2798.2	2486.18	2100.51	3027.98	3366.05	2289.51	2484.31	2811.5	2424.05	1719.66	2217.11	3158.03	4094.89	2003.46	2687.33	3149.47	2425.11	1944.14	2061.9	3229.32	1910.9	2644.58	2466.48	2430.25	3115.38	2214.42	2090.35	2128.37	3715.08	3102.07	3042.55	1423.58	2335.44	2242.94	2387.83	1804.04	2667.03	1920.84	2075.28	1808.67	2693.91	2518.87	2070.57	1972.01	405.0	592.0	510.0	609.0	545.0	684.0	715.0	619.0	478.0	615.0	225.0	502.0	558.0	514.0	570.0	909.0	418.0	534.0	661.0	446.0	476.0	299.0	586.0	608.0	355.0	350.0	332.0	471.0	392.0	479.0	1496.22	304.0	2606.26	2369.06	3055.84	2061.12	2687.67	3368.26	2461.43	2669.81	2933.61	2659.36	2926.39	2578.38	2447.18	2170.37	1815.0	1732.11	1816.06	2579.06	2218.0	2176.25	1298.0	1946.25	2595.05	1700.17	2003.78	2230.25	2846.08	1884.86	2383.18	2208.42	2028.06	1540.02	1107.0	2838.53	1308.58	2198.47	2131.54	2737.38	1905.35	2386.5	2492.01	3011.76	2728.74	2103.72	7345.6	8973.17	8028.25	4685.63	7348.53	5929.48	3889.28	7286.03	4459.36	5938.85	7378.28	5668.3	7198.91	5749.84	7586.73	9455.69	7158.55	5699.64	8236.1	9561.4	6352.1	6418.49	5139.67	5433.71	1500.97	1430.0	2483.0	1451.6	1513.15	1217.07	2358.72	3291.11	1137.24	1807.16	1526.16	1702.06	1849.0	1786.24	2684.04	1819.0	2305.0	1884.0	1916.0	1751.0	2262.1	1637.66	2580.03	1435.0	1606.62	2561.0	1862.68	2543.0	2488.0	1943.0	3144.0	2816.67	3319.68	3290.83	2412.0	3161.0	3052.89	3225.0	5567.01	3151.0	3047.04	4556.85	2531.0	3686.14	4068.81	4505.84	3419.0	4915.0	2147.98	4756.08	5183.0	4721.07	2252.34	3038.0	2873.0	1063.0	2133.0	2113.2	2055.98	2033.04	1649.77	1981.98	1979.83	1570.16	1746.59	1222.0	1619.28	1829.0	2183.34	1734.92	1646.92	1619.0	2782.05	1969.0	1670.68	1473.08	1869.02	1835.0	1080.85	1452.13	1540.0	2353.0	2517.0	2440.0	2610.0	1710.0	2175.0	2594.0	2304.0	2367.0	1803.0	2459.0	2160.0	2542.0	2100.0	1653.0	2172.0	1847.0	2315.0	4768.0	3056.0	2610.0	2491.0	3171.0	823.0	1319.0	1255.0	704.0	1026.0	566.0	725.0	572.0	1022.0	806.0	797.0	697.0	3700.0	3448.0	3700.0	4295.0	2841.0	3987.0	3187.0	3667.0	3174.0	3159.0	3103.0	0.0	3508.0	3388.0	2518.0	4253.0	4098.0	4116.0	4483.0	3289.0	3767.0	4465.0	2825.0	4657.0	168.0	710.0	717.0	1428.0	559.0	833.0	1123.0	969.0	864.0	566.0	1314.0	551.0	364.0	877.0	625.0	915.0	896.0	1180.0	696.0	802.0	845.0	906.0	644.0	2840.11	2504.07	3145.4	1921.67	2420.22	1524.05	3237.0	3489.0	2758.0	3238.0	3139.0	2569.0	3042.0	2612.0	3257.0	3487.0	2717.0	3286.0	2483.0	3032.0	2419.0	2835.0	3228.0	3401.0	270.0	271.0	139.0	32.0	757.0	19.0	427.0	314.0	255.0	402.0	220.0	464.0	393.0	282.0	81.0	442.0	44.0	162.0	1162.0	1617.0	1198.0	1286.0	1796.0	1248.0	1368.0	1425.0	836.0	1064.0	1956.0	622.0	3885.29	2443.43	2194.0	3786.68	3741.0	2680.0	3089.41	2786.0	3240.86	4228.02	3168.34	2418.99	2728.49	3242.6	2986.0	4070.02	2724.07	2297.13	1110.0	1307.06	1545.0	1316.64	1141.0	1317.11	1204.69	1038.0	782.003	1006.0	1133.9	995.011	1016.63	1013.47	1177.0	1304.13	1151.01	1166.0	663.0	1018.0	1039.0	1566.0	1272.0	1102.0	707.0	723.0	724.0	958.0	569.0	856.0	522.0	1133.0	593.0	760.0	687.0	767.0	547.0	614.0	604.0	556.0	797.0	1383.0	569.0	672.0	876.0	616.0	759.0
7991	ENSMUSG00000044444	Pfn3	0.0	0.0	0.0	1.0	0.0	2.0	0.0	0.0	0.0	0.0	0.0	0.0	0.0	0.0	0.0	0.0	0.0	0.0	0.0	0.0	0.0	0.0	0.0	0.0	0.0	0.0	0.0	0.0	0.0	0.0	0.0	0.0	0.0	0.0	0.0	0.0	0.0	0.0	0.0	0.0	0.0	0.0	0.0	0.0	0.0	0.0	0.0	0.0	0.0	0.0	0.0	0.0	0.0	0.0	0.0	0.0	0.0	0.0	0.0	0.0	0.0	0.0	0.0	0.0	0.0	0.0	0.0	0.0	0.0	0.0	0.0	0.0	0.0	0.0	0.0	0.0	0.0	0.0	0.0	0.0	0.0	0.0	0.0	0.0	0.0	0.0	0.0	0.0	0.0	0.0	0.0	0.0	0.0	0.0	0.0	0.0	0.0	0.0	0.0	0.0	0.0	0.0	0.0	0.0	0.0	0.0	0.0	0.0	0.0	0.0	0.0	0.0	0.0	0.0	0.0	0.0	0.0	0.0	0.0	0.0	0.0	1.0	0.0	0.0	0.0	0.0	0.0	0.0	0.0	0.0	0.0	0.0	0.0	0.0	0.0	0.0	0.0	0.0	0.0	0.0	0.0	0.0	0.0	0.0	0.0	0.0	0.0	0.0	0.0	0.0	0.0	0.0	0.0	0.0	0.0	0.0	0.0	0.0	0.0	0.0	0.0	0.0	0.0	0.0	0.0	0.0	0.0	0.0	0.0	0.0	0.0	0.0	0.0	0.0	0.0	0.0	0.0	0.0	0.0	0.0	0.0	0.0	0.0	0.0	0.0	0.0	0.0	0.0	0.0	0.0	0.0	0.0	0.0	0.0	0.0	0.0	0.0	0.0	0.0	0.0	0.0	0.0	0.0	0.0	0.0	1.0	0.0	0.0	0.0	0.0	0.0	0.0	0.0	0.0	0.0	0.0	0.0	0.0	0.0	0.0	0.0	0.0	0.0	0.0	0.0	0.0	0.0	0.0	0.0	0.0	0.0	0.0	0.0	0.0	0.0	0.0	0.0	0.0	0.0	0.0	0.0	1.0	0.0	0.0	0.0	0.0	0.0	0.0	0.0	0.0	0.0	0.0	0.0	0.0	0.0	0.0	0.0	0.0	0.0	0.0	0.0	0.0	0.0	0.0	0.0	0.0	0.0	0.0	0.0	0.0	0.0	0.0	0.0	0.0	0.0	0.0	0.0	0.0	0.0	0.0	0.0	0.0	0.0	0.0	0.0	0.0	0.0	0.0	0.0	0.0	0.0	0.0	0.0	0.0	0.0	0.0	0.0	0.0	0.0	0.0	0.0	0.0	0.0	0.0	0.0	0.0	0.0	0.0	0.0	0.0	0.0	0.0	0.0	0.0	0.0	0.0	0.0	0.0	0.0	0.0	0.0	0.0	0.0	0.0	0.0	0.0	0.0	0.0	0.0	0.0	0.0	0.0	0.0	0.0	0.0	0.0	0.0	0.0	0.0	0.0	0.0	0.0	0.0	0.0	0.0	0.0	0.0	0.0	0.0	0.0	0.0	0.0	0.0	0.0	0.0	0.0	0.0	0.0	0.0	0.0	0.0	0.0	0.0	0.0	0.0	0.0	0.0	0.0	0.0	0.0	0.0	0.0	0.0	0.0	0.0	0.0	0.0	0.0	0.0	0.0	0.0	0.0	0.0	0.0	0.0	34.062	0.0	0.0	0.0	2.0	0.0	0.0	0.0	0.0	0.0	0.0	0.0	0.0	0.0	0.0	0.0	0.0	0.0	0.0	0.0	0.0	0.0	0.0	0.0	0.0	0.0	0.0	0.0	0.0	0.0	0.0	0.0	0.0	0.0	0.0	0.0	0.0	0.0	0.0	0.0	0.0	0.0	0.0	0.0	0.0	0.0	0.0	0.0	0.0	0.0	0.0	0.0	0.0	0.0	0.0	0.0	0.0	0.0	0.0	0.0	0.0	0.0	0.0	0.0	0.0	0.0	0.0	0.0	0.0	0.0	0.0	0.0	1.0	0.0	0.0	0.0	0.0	0.0	1.0	0.0	0.0	0.0	0.0	0.0	0.0	0.0	0.0	0.0	0.0	0.0	0.0	0.0	0.0	0.0	0.0	0.0	0.0	0.0	0.0	0.0	0.0	0.0	0.0	2.0	0.0	0.0	1.0	8.0	0.0	0.0	0.0	0.0	0.0	0.0	0.0	0.0	1.0	0.0	0.0	0.0	0.0	0.0	0.0	0.0	0.0	0.0	0.0	0.0	0.0	0.0	0.0	0.0	0.0	0.0	0.0	0.0	0.0	0.0	0.0	0.0	0.0	0.0	0.0	0.0	0.0	0.0	0.0	0.0	0.0	0.0	0.0	1.0	0.0	0.0	0.0	0.0	0.0	0.0	0.0	3.0	0.0	0.0	0.0	1.0	0.0	0.0	0.0	0.0	0.0	0.0	0.0	2.0	0.0	0.0	0.0	0.0	0.0	0.0	0.0	0.0	0.0	0.0	0.0	0.0	0.0	0.0	0.0	0.0	0.0	0.0	0.0	0.0	0.0	0.0	1.0	0.0	0.0	0.0	0.0	0.0	0.0	0.0	0.0	0.0	0.0	0.0	0.0	0.0	0.0	0.0	0.0	0.0	1.0	0.0	0.0	0.0	0.0	0.0	0.0	0.0	0.0	0.0	0.0	0.0	0.0	0.0	0.0	0.0	0.0	0.0	0.0	0.0	0.0	0.0	0.0	0.0	0.0	0.0	0.0	0.0	0.0	0.0	0.0	0.0	0.0	0.0	0.0	0.0	0.0	0.0	0.0	0.0	0.0	0.0	0.0	0.0	0.0	0.0	0.0	0.0	0.0	0.0	0.0	0.0	0.0	0.0	0.0	0.0	0.0	0.0	0.0	0.0	0.0	0.0	0.0	0.0	0.0	0.0	0.0	0.0	0.0	0.0	0.0	0.0	0.0	0.0	0.0	0.0	0.0	0.0	0.0	0.0	0.0	0.0	0.0	0.0	0.0	0.0	0.0	0.0	0.0	0.0	0.0	2.0	0.0	0.0	1.0	0.0	0.0	0.0	0.0	0.0	0.0	0.0	0.0	0.0	0.0	0.0	0.0	0.0	0.0	0.0	0.0	0.0	0.0	0.0	0.0	0.0	0.0	0.0	0.0	0.0	0.0	0.0	0.0	0.0	0.0	0.0	0.0	0.0	0.0	0.0	0.0	0.0	0.0	0.0	1.0	0.0	0.0	0.0	0.0	0.0	0.0	0.0	0.0	0.0	0.0	0.0	0.0	0.0	0.0	0.0	0.0	0.0	0.0	0.0	0.0	0.0	0.0	0.0	0.0	0.0	0.0	0.0	0.0	0.0	0.0	0.0	0.0	0.0	0.0	0.0	0.0	0.0	0.0	0.0	0.0	0.0	0.0	0.0	0.0	0.0	0.0	0.0	0.0	0.0	0.0	0.0	0.0	0.0	0.0	0.0	0.0	0.0	0.0	0.0	0.0	0.0	0.0	0.0	0.0	0.0	0.0	0.0	0.0	0.0	0.0	0.0	0.0	0.0
7992	ENSMUSG00000024913	Lrp5	4169.71	3774.33	2442.61	4213.47	6157.89	3928.25	2550.96	4447.78	4745.13	291.092	3676.67	627.24	2787.09	2150.34	1166.55	2111.38	2968.0	2790.36	2195.2	2708.78	2609.86	2738.04	1980.22	1111.0	1056.71	1849.55	2032.0	1469.01	1353.2	3117.43	2524.76	2623.32	2119.07	3067.91	878.478	2462.71	2453.44	2026.05	1984.6	318.0	1475.12	1779.89	2512.08	2686.25	1044.01	1456.09	2257.13	2355.12	2703.09	1258.0	2634.73	3128.55	1101.25	2357.68	1315.0	1566.06	2971.22	1007.0	3818.64	1227.0	2432.59	993.02	2996.39	1419.44	1115.0	2338.21	1354.01	3312.04	2747.11	3348.04	807.0	3268.5	1077.04	2217.0	2965.2	2370.87	2590.13	1165.01	1709.33	2879.14	1217.11	2726.26	1254.12	1468.25	1053.13	1555.0	2784.45	1642.0	2499.65	2278.4	3805.46	2552.15	2042.0	2242.0	2274.28	3679.08	3614.8	3609.05	3448.09	2407.0	2163.24	2181.0	3854.21	3921.59	3479.0	2450.03	2278.71	2571.0	2317.0	2033.0	4212.0	1566.01	2209.0	2846.65	3476.7	2371.35	3794.01	2794.0	2093.0	3406.0	2195.72	2576.98	3192.0	2850.0	4263.03	3902.51	3564.79	2615.89	2850.0	3498.1	3413.22	3700.57	2637.06	3768.0	2047.08	1823.21	2427.67	1420.01	191.0	9.0	348.0	919.999	448.0	586.999	1022.28	472.0	2366.44	2406.86	1938.15	3269.97	961.051	2651.0	2647.89	1390.47	2045.0	2463.0	2230.01	2825.17	2139.86	1588.02	1804.37	1162.24	2690.67	1993.04	828.029	2750.64	1408.68	1294.0	1020.0	2033.31	2632.02	2289.1	2609.18	3234.95	3735.56	2669.48	3234.38	1923.09	3172.01	3257.89	1434.97	2002.63	2221.0	1799.0	459.0	580.0	1216.0	684.0	1453.12	1608.0	679.999	1048.0	529.0	1456.0	1529.0	720.0	1192.0	1412.0	908.0	1738.0	2022.0	1095.0	1362.0	1921.0	863.0	1304.0	122.0	80.0	53.0	78.0	160.0	72.0	113.0	68.0	163.0	16.0	170.0	124.0	101.0	119.0	174.0	33.0	183.0	137.0	700.0	798.0	787.0	870.999	474.999	716.001	1503.0	359.0	917.0	640.0	1246.0	963.0	705.0	1340.0	855.0	1408.0	675.0	1081.0	478.001	4394.69	3060.88	2037.58	4607.25	5974.73	5659.5	5931.47	4409.87	4063.96	4241.74	4751.57	3426.21	3037.0	3276.0	2812.31	1655.42	6357.33	318.0	1288.18	896.108	939.069	621.153	620.816	948.0	493.0	658.113	1035.17	1512.03	671.701	1126.12	666.0	943.155	1156.37	468.001	516.0	820.999	959.0	882.0	495.0	760.001	596.999	583.0	921.0	733.0	402.001	1014.0	429.0	740.0	928.0	690.0	1129.0	1141.0	584.0	512.0	772.0	883.0	362.0	773.999	508.0	752.0	706.0	325.0	804.0	1147.13	392.0	587.0	729.999	653.0	1007.0	932.0	673.0	1100.0	848.0	505.0	1056.0	1037.0	932.001	781.0	914.668	616.732	714.019	431.859	524.127	336.072	917.588	580.655	646.67	602.157	1134.64	608.947	606.901	678.734	1142.29	874.119	393.354	592.544	878.64	393.08	515.974	408.078	900.579	768.867	693.0	391.0	947.0	774.0	810.0	741.0	1120.0	864.999	672.0	793.0	795.0	586.012	516.0	1439.0	524.0	1140.28	702.088	624.0	2768.0	1632.0	3612.0	2718.0	3552.0	1427.0	1205.0	2932.0	3877.0	3165.0	1777.0	1358.0	4144.17	2779.29	4349.65	5035.44	2516.53	5244.01	2999.79	4434.56	3782.74	2259.61	2633.59	6486.4	2470.55	3126.49	3662.94	3563.21	4527.77	2074.56	5891.62	6804.91	5335.79	3540.15	4437.5	3372.39	2092.53	3200.3	4249.19	3993.19	3922.56	4009.47	4395.11	2532.62	3327.77	7393.84	2731.71	2220.62	5767.05	3225.94	3277.97	4063.62	3964.38	3616.91	4189.88	3372.88	4021.05	5739.31	4579.11	4595.47	271.0	309.0	228.0	265.0	277.0	499.0	478.0	194.0	248.0	273.0	159.0	299.0	172.0	203.0	366.0	257.0	146.0	228.0	202.0	167.0	117.0	170.0	370.0	237.0	1041.0	968.0	991.0	430.0	839.0	1010.0	1472.27	1025.0	3042.17	2836.3	2539.84	2954.71	4765.89	2453.32	4632.85	3112.25	2032.78	4431.31	2310.46	3160.55	2128.88	1764.0	565.001	1768.0	1926.33	1933.01	838.0	1604.0	2078.12	1492.0	4478.75	1543.0	2795.82	2036.36	3607.52	2560.14	3465.54	4314.55	2859.08	2065.49	2128.0	2760.25	1889.98	1205.41	1426.0	3840.67	2102.37	4034.33	1648.01	4080.05	4400.57	4323.49	11996.4	5752.64	10386.4	6630.73	7538.07	9215.64	6116.93	8657.58	5796.24	7289.03	8078.01	10434.6	5216.38	6111.52	6314.39	5830.0	8219.89	3832.24	9641.55	7124.72	5300.45	8824.7	5867.74	3178.9	469.0	52.0	836.014	411.0	1073.0	16.0	1392.44	2163.25	143.0	2982.2	2461.13	1303.0	1728.0	1942.2	1222.0	2284.46	963.0	2526.0	1381.0	2082.0	3100.55	2698.82	1860.99	1912.99	2255.06	960.999	1549.2	5451.0	2468.0	2821.0	5998.34	3307.04	6460.0	5460.1	5104.65	6652.0	6751.6	5723.03	4592.0	6808.9	6002.17	7281.6	5762.0	6016.98	4094.03	2808.14	5823.0	8970.73	3389.1	8618.77	3914.0	3647.0	5415.0	6019.64	3845.99	78.0	880.999	391.0	205.0	860.013	1623.07	289.0	2249.54	23.001	1106.75	116.0	557.001	495.0	439.039	169.0	1553.06	107.0	97.999	1820.0	1137.0	294.264	475.12	1807.24	63.0	1183.03	2422.0	3104.0	3785.0	1415.0	2507.0	1376.0	1531.0	3813.0	975.0	1453.0	2238.0	1416.0	4629.0	3192.0	4815.0	2244.0	1196.0	1893.0	2278.0	1764.0	1718.0	2137.0	2398.0	2378.0	342.0	353.067	400.0	351.0	368.0	508.0	196.0	380.0	484.0	108.0	367.0	957.0	4112.0	4621.0	3066.0	2870.0	5040.0	3900.0	3453.0	5026.0	5183.0	3831.0	4461.0	0.0	4824.0	5578.0	4784.0	3027.0	3068.0	7352.0	3066.0	5424.0	6236.0	6849.0	3854.0	3595.0	28.0	878.0	557.0	1191.0	858.999	1103.0	1100.0	1660.0	834.001	847.0	1218.0	591.0	40.0	590.0	291.0	933.0	766.0	121.0	307.0	240.0	423.0	302.0	335.0	1566.13	2853.52	1616.53	1963.47	1812.53	1307.0	2065.0	2282.0	3548.0	3665.0	2287.0	3506.0	4435.0	2301.0	4446.0	3240.0	5526.0	4922.0	2238.0	3973.0	2908.0	2376.0	3066.0	4358.0	75.0	137.0	78.0	11.0	121.0	16.0	66.0	135.0	18.0	157.0	136.0	51.0	33.0	249.0	41.0	93.0	39.0	194.0	1913.0	962.0	1484.0	2018.0	853.0	1830.0	1753.0	2040.0	988.0	1166.0	1121.0	489.0	3497.22	1878.63	3604.25	3229.99	2297.0	3863.14	4721.02	3503.84	2271.07	2928.0	5240.81	3539.98	3285.49	2853.48	2870.01	3594.0	4276.48	3486.14	804.994	384.0	1074.0	881.649	1051.0	403.232	1212.18	547.0	898.488	628.003	514.283	923.0	676.002	1142.01	1107.5	482.384	643.883	707.0	244.0	477.999	505.001	445.0	489.0	406.0	620.0	648.0	866.0	406.0	260.001	579.0	386.0	516.0	512.0	201.0	520.001	416.0	458.001	763.0	420.0	627.0	245.0	498.0	426.0	580.0	409.0	579.0	473.0
7993	ENSMUSG00000000386	Mx1	73.184	68.978	55.486	30.198	59.479	28.907	27.147	77.215	103.18	3.099	94.733	6.097	34.211	47.196	28.24	26.531	39.553	45.407	70.377	54.309	28.69	43.768	13.945	37.439	53.753	59.824	40.308	21.934	49.875	52.34	70.184	13.001	36.001	24.8	31.134	20.548	28.161	81.854	82.508	0.0	27.585	44.104	30.437	43.11	69.059	75.811	33.553	29.317	63.322	55.321	58.244	35.288	33.072	65.952	50.348	9.598	41.119	70.0	88.292	54.421	53.185	47.121	78.515	83.898	28.018	19.215	35.832	35.288	63.563	63.616	34.64	76.61	40.001	49.76	70.772	95.216	66.106	44.205	8.974	74.986	49.979	44.123	32.138	37.27	24.792	31.153	80.509	36.0	87.439	41.186	179.845	164.717	55.528	135.445	41.426	262.186	140.724	54.171	263.271	97.579	86.961	26.073	238.205	79.225	122.287	37.56	107.786	65.96	59.182	48.381	44.148	40.233	121.725	106.58	164.511	54.046	88.186	62.963	163.129	82.914	65.229	85.991	53.724	492.093	106.777	73.182	110.545	92.835	94.058	111.238	66.67	79.682	110.625	73.609	29.172	24.992	52.494	42.405	22.986	28.0	24.0	18.889	25.002	18.0	21.154	15.0	29.0	59.0	11.486	61.219	30.0	37.0	61.02	9.0	16.119	67.446	19.0	32.0	4.961	70.334	17.327	179.559	16.984	39.396	86.355	22.308	23.583	12.09	32.104	33.84	48.682	45.0	78.0	47.505	68.002	44.003	60.001	57.503	55.486	69.005	189.579	22.833	26.52	42.921	19.345	9.264	18.034	45.07	57.475	34.444	25.157	109.407	26.006	60.105	26.776	58.396	34.016	83.376	35.462	42.688	92.339	24.302	83.674	58.198	46.717	19.061	1.0	2.0	1.0	2.0	1.0	1.0	2.0	0.0	3.0	0.0	0.0	1.0	0.0	1.0	0.0	0.0	0.0	1.0	10.045	19.289	7.415	9.0	12.001	15.774	9.282	31.0	18.328	16.001	14.268	8.147	20.99	3.041	12.0	29.96	15.397	10.003	19.0	161.771	47.177	50.397	72.532	89.0	57.0	22.085	181.78	63.418	64.844	120.808	84.061	141.888	44.302	91.637	45.193	107.991	17.0	15.0	36.295	42.6	4.311	7.521	24.6	3.035	14.0	9.0	35.0	40.157	7.091	14.217	11.096	11.616	14.0	13.332	19.424	16.546	7.963	19.218	36.892	21.614	8.196	26.749	1.474	4.356	25.972	17.158	28.824	17.014	8.824	37.964	18.257	27.228	14.46	15.162	18.826	17.595	19.138	33.891	22.018	20.253	13.491	41.151	27.892	18.811	21.0	15.0	5.271	27.0	11.367	23.0	29.027	19.613	12.216	11.0	7.118	8.001	2.863	26.215	10.822	18.0	5.498	18.0	10.0	22.002	8.0	10.004	12.0	19.0	17.293	18.0	13.0	9.0	11.0	8.0	15.07	2.0	26.0	15.0	10.0	21.02	13.0	25.337	20.696	15.808	14.511	7.336	26.669	35.09	23.771	18.39	35.931	19.6	13.0	16.0	44.924	20.642	22.765	24.369	25.845	117.628	79.113	103.36	159.853	112.087	124.32	100.315	108.298	226.063	83.05	270.542	79.817	28.001	19.0	62.0	35.001	45.0	63.421	39.001	53.595	38.134	23.283	33.856	74.86	34.264	33.298	58.392	54.582	78.098	26.0	48.002	77.415	23.137	48.598	28.185	64.312	54.0	32.023	37.234	54.87	19.125	41.001	58.491	47.72	43.25	71.001	48.683	22.0	55.835	60.999	46.394	59.692	54.509	35.001	24.909	37.193	69.999	68.001	80.006	36.637	6.0	8.0	11.0	3.0	7.0	7.0	10.0	3.0	8.0	5.0	4.0	11.0	5.0	4.0	5.0	1.0	4.0	4.0	12.0	18.0	1.0	1.0	1.0	6.0	11.996	8.0	9.0	8.0	9.0	12.0	19.0	2.0	128.308	65.637	67.952	62.189	107.1	98.02	106.28	63.001	41.502	98.462	37.0	53.002	85.003	34.159	21.142	41.0	37.001	31.172	30.187	45.281	38.151	29.991	96.439	16.0	27.334	39.847	103.423	63.329	47.467	66.244	47.001	39.181	40.071	60.001	35.354	28.572	20.342	57.104	39.001	78.197	35.001	81.725	94.991	63.54	302.419	161.661	240.487	164.009	205.195	190.751	114.736	235.287	165.895	155.78	227.954	150.368	123.295	177.632	237.357	348.96	392.309	198.418	249.451	306.362	105.686	208.491	125.777	102.966	23.313	50.027	18.393	26.0	46.141	62.164	67.99	104.001	15.65	60.196	65.521	68.747	29.482	100.0	48.266	26.0	61.967	68.075	26.138	70.12	101.821	66.881	83.519	46.963	60.14	49.932	73.579	20.0	29.0	6.057	48.0	20.0	60.509	43.0	51.0	37.372	33.084	58.0	49.696	37.0	46.002	45.0	42.503	29.329	26.0	54.272	45.0	76.001	27.0	37.0	43.0	38.0	38.877	71.693	33.776	22.0	23.0	67.003	63.254	19.004	23.0	81.64	20.001	38.161	11.0	38.001	19.007	23.0	126.411	33.471	20.001	42.497	50.98	23.112	20.0	85.004	19.715	73.0	20.731	34.024	35.003	76.457	33.797	47.751	45.472	11.102	34.264	48.896	35.583	33.778	25.142	28.158	33.65	60.6	33.189	38.605	45.877	42.853	47.39	45.649	24.387	21.705	52.942	68.434	8.291	30.883	33.616	18.343	10.443	7.717	12.389	6.711	34.668	31.432	26.151	24.593	174.256	99.402	55.648	149.846	51.147	91.464	205.141	95.506	108.711	96.227	333.302	0.0	128.281	104.349	76.005	79.223	87.0	382.177	91.596	273.73	114.335	272.307	141.071	95.056	12.174	9.088	10.001	10.654	5.16	21.166	13.278	16.983	6.143	24.308	29.494	10.408	13.686	24.205	5.182	18.994	21.856	23.925	26.124	16.246	14.204	18.46	28.815	60.591	69.633	36.988	91.167	70.63	84.897	51.044	74.575	57.754	262.932	51.454	110.851	47.442	29.249	68.231	97.839	54.752	52.241	19.565	57.14	40.726	54.252	61.584	78.589	2.0	0.0	2.0	0.0	2.0	0.0	0.0	1.0	0.0	3.0	1.0	2.0	1.0	2.0	0.0	1.0	1.0	0.0	28.002	22.839	36.136	30.819	37.741	18.267	15.03	32.506	13.005	7.001	20.335	1.029	53.0	27.0	49.135	54.144	57.763	37.203	69.885	47.294	46.0	40.176	50.165	40.488	39.376	93.32	38.15	50.206	30.286	21.0	14.0	14.0	20.0	73.51	1.593	14.0	4.0	23.0	22.2	16.0	11.0	13.242	6.819	10.0	13.0	16.178	9.109	12.186	3.571	12.927	8.958	14.49	13.446	10.723	19.539	16.901	23.23	24.42	13.603	20.907	12.995	11.696	6.463	9.223	12.554	18.194	11.573	9.439	9.85	8.0	9.053	13.15	5.458	11.685	22.873	5.197	8.453
7994	ENSMUSG00000018481	Appbp2	1607.03	1661.1	1918.71	1570.83	2052.1	1479.13	1823.79	1749.4	1504.83	205.356	3581.5	214.34	1237.52	1314.96	1087.6	988.082	1392.11	1135.72	1107.98	1006.77	934.288	1223.28	1323.93	1337.73	1113.0	1175.45	1168.0	1202.67	983.076	1119.08	1126.65	1206.83	1006.28	1284.66	890.518	1149.65	1039.86	1039.92	987.884	105.0	1291.03	1038.67	1166.02	996.337	1153.76	1095.12	1103.58	1131.81	977.583	1163.65	1188.68	1093.52	957.908	1245.4	1434.72	1033.68	1156.97	578.071	1379.74	1020.71	955.153	863.142	1135.05	1214.01	1088.26	1111.42	971.812	1174.03	1066.99	1278.43	954.038	1281.07	749.189	1000.43	1187.31	1119.67	1080.9	1043.71	1083.26	1146.99	1407.0	1155.07	1008.31	1142.01	968.923	1363.28	1198.73	902.108	1040.76	1103.19	1624.0	1517.02	1525.0	1358.0	1117.12	1476.0	1368.29	1411.0	1666.0	1256.0	1487.65	1296.0	1438.29	1451.06	1391.0	1565.09	1558.0	1170.0	1367.0	1307.0	1537.0	1093.87	1368.0	1516.01	1463.03	1523.66	1440.0	1459.0	1516.0	1426.0	1425.82	1537.0	1393.0	1871.0	1330.0	1387.46	1464.02	1119.01	1401.38	1682.01	1329.0	1405.0	1398.98	1217.0	1124.9	1278.0	1726.0	599.0	484.0	450.004	1055.03	476.0	494.106	543.0	512.779	563.0	1013.13	817.971	838.845	1373.0	643.105	627.287	666.047	758.003	1004.0	656.003	1047.1	846.485	396.1	619.009	610.0	532.002	315.0	699.002	641.027	355.0	552.0	610.0	714.093	726.001	857.088	1189.17	1095.44	1041.13	1451.64	1286.89	1074.56	1116.07	1186.97	1093.67	1070.36	1138.26	628.0	665.0	254.0	617.0	503.0	634.0	741.0	588.134	601.0	687.0	452.0	527.0	508.0	551.0	734.0	636.0	553.0	489.0	755.0	453.0	649.0	739.0	780.0	758.0	59.0	75.0	95.0	80.0	85.0	87.0	82.0	109.0	90.0	90.0	68.0	68.0	94.0	106.0	111.0	51.0	77.0	72.0	385.0	421.0	358.0	392.0	573.0	649.0	657.0	446.0	479.0	521.0	697.0	529.0	604.161	679.929	515.0	656.0	554.0	536.0	516.0	1135.0	1040.96	844.009	1103.0	1068.0	1289.03	1077.0	1527.0	1123.33	1159.2	1329.0	1413.47	1497.02	1384.77	1299.28	979.627	1264.06	318.0	377.953	306.19	492.104	236.0	327.293	438.0	360.0	303.0	365.0	357.0	337.0	371.0	400.294	319.006	341.35	303.0	854.0	734.0	856.0	759.0	863.0	815.0	913.0	661.0	765.0	617.0	696.0	723.0	745.0	699.0	661.0	746.0	961.0	975.0	705.0	703.0	728.0	695.0	697.0	871.0	787.0	856.0	808.0	593.0	787.0	802.0	749.0	861.0	360.0	296.0	294.0	334.944	418.0	368.959	456.0	322.0	306.0	299.0	318.0	309.0	260.564	284.014	270.954	222.036	259.64	196.146	281.482	244.274	203.282	350.072	339.463	343.163	301.07	284.309	374.024	350.208	247.312	262.858	256.452	269.476	228.063	256.8	357.004	286.751	301.0	262.0	393.0	374.908	330.804	351.892	328.545	312.969	460.083	448.958	270.0	326.938	327.891	726.617	250.917	483.565	303.698	322.904	3538.0	3396.0	3375.0	3242.0	3351.0	3022.0	3248.0	3328.0	3838.0	2922.0	3037.0	3122.0	1238.42	1112.27	917.839	1135.11	1089.56	1195.83	862.281	1321.93	1323.7	753.641	1082.17	1516.53	972.811	686.414	968.452	1089.42	1667.22	635.309	1269.01	1577.03	1183.89	695.32	989.379	1184.06	665.966	1142.54	1063.92	1039.38	1206.06	994.146	891.625	774.046	1283.88	1532.58	1149.75	547.277	941.447	950.266	1005.55	790.238	1122.91	733.018	915.578	729.875	1053.91	1057.86	746.887	1024.72	112.0	146.0	106.0	135.0	178.0	195.0	183.0	147.0	111.0	204.0	76.0	165.0	119.0	149.0	187.0	210.0	121.866	159.0	129.0	111.0	90.0	71.0	135.0	158.0	180.0	173.0	223.0	192.0	134.0	167.0	491.22	163.0	1660.97	1634.22	1661.6	1500.24	1928.77	2002.0	1811.33	1766.26	1727.62	1871.46	1654.42	1509.94	964.376	791.0	690.0	751.0	818.001	1034.02	813.0	823.266	927.0	1134.06	1843.67	926.5	1059.48	1120.24	1532.26	1076.0	1437.55	1536.86	1196.02	1033.01	961.025	1450.49	888.0	1274.0	1255.03	1726.4	1207.01	1785.01	1214.0	1511.28	1473.6	1399.84	3538.01	2658.0	3037.35	2159.38	2696.27	2397.3	1392.02	2739.03	2152.04	2425.86	2298.5	2167.24	2483.92	2360.24	2080.96	3167.0	2755.74	1648.01	2685.0	3084.43	2045.02	2222.1	2596.64	1423.04	535.0	691.0	884.0	449.003	597.068	633.007	933.301	1217.27	565.001	1316.0	1009.0	1022.0	972.0	1205.0	1637.0	1199.98	1536.0	1159.88	1077.92	1234.22	1497.48	1206.91	1486.06	997.0	1165.82	1551.0	1228.03	1469.03	1628.02	1215.0	2283.66	1775.01	1735.5	2503.0	1391.0	1722.0	1974.0	2416.0	2502.0	1608.0	2185.79	3387.0	1342.0	2687.38	2674.0	2345.97	1592.0	2489.71	1753.46	2210.02	2025.0	2195.0	1488.0	2231.0	1353.0	412.0	480.0	711.0	709.004	436.001	679.0	542.783	424.0	526.0	511.054	480.013	465.195	655.0	778.005	552.048	432.0	651.0	928.0	659.0	582.0	476.015	539.0	605.001	410.172	374.0	578.0	853.0	653.0	841.0	691.0	643.0	877.0	932.0	791.0	866.0	806.0	1015.0	618.0	1024.0	623.0	859.0	865.0	965.0	1104.0	1421.94	1191.0	1170.68	1140.88	1282.8	695.0	858.0	879.0	772.0	661.684	475.0	544.0	506.0	778.0	708.912	645.0	635.0	1722.0	1551.0	1393.0	1545.0	1276.0	1668.0	1538.0	1412.77	1506.7	1251.0	1495.0	0.0	1223.0	1340.57	1286.0	1668.0	1529.0	2074.0	1605.0	1688.85	1626.0	2061.0	1308.0	1819.0	145.0	373.0	307.0	493.0	279.0	394.0	456.0	410.0	400.0	287.0	355.0	277.0	453.0	629.0	355.0	344.0	477.0	923.0	551.0	798.0	327.0	643.0	533.0	1327.38	1742.09	1435.0	1279.16	1231.39	1055.76	1350.0	1240.0	1134.0	1275.0	1179.0	1270.0	1263.0	990.0	1363.0	1449.0	1276.0	1465.0	1011.0	1247.0	1006.0	1302.0	1121.0	1341.0	45.0	83.0	71.0	38.0	111.0	36.0	44.0	70.0	24.0	80.0	64.0	67.0	92.0	91.0	49.0	84.0	61.0	63.0	630.0	592.0	458.0	646.0	668.0	570.0	542.0	633.0	442.0	537.0	632.0	163.0	1208.0	939.009	802.002	1248.0	1047.0	1036.0	1241.0	1018.0	1002.69	1123.0	1142.0	922.19	1050.66	1080.12	789.0	1338.0	1043.25	1000.01	325.008	384.0	274.0	392.144	307.0	301.0	400.0	263.0	251.202	287.846	282.005	244.0	332.007	402.012	320.0	359.087	329.0	670.0	324.0	499.0	505.0	698.0	630.0	374.0	246.0	307.0	369.827	298.0	179.972	343.0	165.0	346.0	237.0	190.984	205.0	258.0	247.0	279.0	285.0	291.839	194.0	278.576	256.0	253.0	303.0	201.0	213.0
7995	ENSMUSG00000029386	Tctn2	73.012	71.0	75.0	67.002	53.0	59.0	67.0	69.0	50.024	4.0	117.0	7.04	45.0	52.0	65.0	32.0	51.0	32.0	36.0	28.262	25.0	31.0	49.0	83.0	48.0	54.0	26.0	62.0	47.001	34.0	32.0	42.048	44.0	41.234	48.178	57.022	26.0	37.0	35.0	5.0	64.0	32.0	34.0	41.007	95.001	61.0	33.0	30.0	35.0	81.059	39.0	48.0	57.0	57.0	62.0	31.0	28.0	22.004	43.0	61.001	34.0	66.001	44.001	54.0	72.076	48.0	58.001	45.0	35.0	60.001	63.0	47.0	32.005	33.042	35.0	56.0	35.0	61.051	37.0	33.0	85.001	25.0	51.0	63.0	64.0	80.001	40.0	29.053	39.0	26.0	59.0	67.0	65.0	83.0	23.0	76.0	57.0	44.0	42.0	51.0	62.0	74.001	53.0	29.0	39.0	41.999	47.0	45.0	84.0	33.0	35.0	36.0	73.0	50.0	57.999	74.0	50.0	34.0	78.0	54.0	47.999	69.999	52.0	56.001	43.0	52.0	40.0	34.001	54.0	52.0	40.0	41.0	61.0	60.999	31.0	38.0	67.0	21.0	14.0	5.0	23.0	13.0	18.0	29.0	19.0	26.0	29.0	58.0	33.0	36.0	63.0	25.0	31.0	47.0	61.0	42.0	39.0	33.0	82.0	80.0	63.0	84.0	87.0	60.001	92.0	83.0	37.0	61.0	69.0	65.0	29.0	49.0	50.999	35.001	70.123	52.0	40.0	77.001	52.0	53.0	89.004	63.0	21.0	26.003	11.0	27.0	18.0	44.069	32.0	20.0	42.0	58.0	36.006	37.0	26.0	36.0	25.0	32.0	18.0	22.0	25.0	17.0	80.0	16.0	55.0	9.0	2.0	6.0	6.0	3.0	4.0	8.0	5.0	3.0	8.0	6.0	2.0	3.0	4.0	4.0	4.0	4.0	1.0	2.0	18.0	10.0	14.0	11.0	29.001	25.0	18.0	13.0	30.0	11.0	22.0	8.0	14.0	24.0	18.0	12.0	24.0	14.0	15.0	77.0	35.999	40.0	48.0	71.0	92.0	46.0	168.999	43.0	56.01	63.0	89.0	94.999	102.001	83.001	83.922	64.0	22.0	24.0	24.0	26.0	19.0	19.0	11.0	16.0	18.0	20.0	27.0	20.0	27.0	8.0	16.0	14.0	13.0	25.0	22.001	21.0	13.0	19.001	21.0	20.001	6.0	23.0	12.0	18.0	15.0	14.0	7.0	17.0	13.0	20.001	18.0	23.0	17.0	15.024	20.0	19.0	24.0	24.0	16.0	14.0	16.0	10.0	18.0	21.0	10.0	7.0	10.0	17.0	12.0	16.0	25.0	9.0	14.0	13.0	11.0	16.0	11.0	8.0	12.935	10.0	22.0	25.0	11.002	8.0	6.0	17.0	32.0	5.0	19.909	9.0	23.0	9.0	16.0	20.01	15.0	9.0	20.0	17.0	21.0	10.0	9.0	6.0	31.0	17.0	18.0	16.0	8.0	22.0	18.022	19.0	15.0	11.239	18.0	15.0	31.0	26.0	11.0	9.0	11.0	74.0	97.999	85.0	137.0	78.001	51.001	66.999	80.0	83.999	68.001	124.0	81.0	55.0	84.001	35.0	39.001	68.058	26.0	44.0	73.013	74.0	58.857	191.005	45.0	56.0	37.001	79.0	50.0	88.0	64.0	28.0	70.001	55.0	29.0	28.0	64.0	24.999	56.024	44.0	54.0	51.073	43.0	44.999	44.0	93.0	48.0	65.001	28.0	59.0	40.001	42.0	34.0	55.0	21.0	29.0	27.0	33.008	50.0	46.004	33.0	2.0	10.0	22.0	14.0	10.0	14.0	22.0	7.0	9.0	14.0	12.0	6.0	5.0	6.0	13.0	11.0	14.0	7.0	11.0	3.0	1.0	3.0	12.0	15.0	18.0	21.0	22.0	23.001	22.0	16.0	61.0	20.0	40.999	59.0	60.0	41.0	43.0	102.0	43.0	36.999	68.001	57.141	61.0	50.0	34.0	45.0	25.0	17.0	53.0	39.999	42.999	36.0	17.0	36.001	59.999	23.0	73.001	50.0	92.147	38.0	39.0	41.0	24.0	23.0	24.0	62.999	22.0	39.0	30.999	77.001	18.0	41.002	42.0	45.999	58.064	60.999	209.0	199.001	223.0	76.0	119.0	110.0	92.0	152.999	93.0	111.0	123.0	114.013	208.0	107.999	175.001	199.0	130.0	141.0	126.0	209.0	144.0	131.0	113.001	119.0	29.0	9.0	48.0	30.0	28.0	4.0	27.0	39.0	9.0	29.0	30.0	58.0	38.0	34.0	28.0	49.476	34.0	25.0	42.0	40.0	43.0	31.0	48.0	24.0	46.0	30.0	43.001	50.0	35.0	48.0	50.0	51.0	66.0	58.0	47.999	53.0	65.0	54.0	141.001	64.0	71.0	72.0	53.0	68.0	81.0	92.0	81.0	129.0	42.0	97.0	134.001	126.0	51.0	33.0	64.001	28.0	41.0	36.0	29.0	56.001	38.0	21.0	30.0	19.0	40.0	8.0	59.0	39.0	34.0	18.0	47.0	14.0	16.0	21.0	41.0	60.0	40.0	71.0	13.0	21.0	48.0	31.0	39.0	72.0	28.0	18.0	29.0	43.0	57.0	37.0	34.0	57.0	43.0	43.0	50.0	32.0	40.0	39.0	31.0	65.0	29.0	39.001	25.0	44.0	7.0	25.048	25.006	12.0	18.0	6.035	12.0	11.0	13.0	12.001	10.0	17.001	130.0	100.0	76.001	104.0	46.0	78.0	112.0	72.0	66.0	43.0	72.999	0.0	51.0	68.0	85.0	90.999	80.0	123.0	103.0	71.0	65.0	132.0	76.0	85.0	10.0	22.999	16.0	37.0	15.0	16.0	18.0	23.0	21.0	22.0	21.0	11.0	6.0	21.0	13.0	26.0	16.002	18.0	21.0	5.0	23.0	20.0	11.0	62.0	58.0	40.003	82.0	50.999	66.0	38.0	41.0	35.0	68.0	70.0	35.0	54.0	46.0	40.0	38.0	69.0	29.0	66.0	29.0	25.0	31.0	44.0	38.0	3.0	6.0	4.0	11.0	7.0	6.0	4.0	1.0	6.0	3.0	5.0	4.0	7.0	3.0	2.0	1.0	3.0	4.0	27.0	40.0	31.0	23.0	35.0	27.0	27.0	41.0	33.0	37.0	68.0	22.0	66.0	43.0	28.0	52.0	89.0	32.0	59.0	33.0	39.0	56.0	66.0	27.0	45.0	68.0	46.0	58.0	37.0	32.0	9.0	15.0	14.0	22.0	9.0	26.0	17.0	15.0	11.001	9.0	14.0	14.0	18.0	8.0	19.0	12.0	16.0	11.0	8.0	20.0	16.0	19.0	13.0	21.0	12.0	11.0	18.0	22.0	11.0	9.0	6.0	16.0	11.0	13.0	5.0	13.0	13.0	8.0	5.0	5.0	13.0	18.024	4.0	12.0	11.0	7.0	5.0
7996	ENSMUST00000178606		0.0	0.0	0.0	0.0	0.0	0.0	0.0	0.0	0.0	0.0	0.0	0.0	0.0	0.0	0.0	0.0	0.0	0.0	0.0	0.0	0.0	0.0	0.0	0.0	0.0	0.0	0.0	0.0	0.0	0.0	0.0	0.0	0.0	0.0	0.0	0.0	0.0	0.0	0.0	0.0	0.0	0.0	0.0	0.0	0.0	0.0	0.0	0.0	0.0	0.0	0.0	0.0	0.0	0.0	0.0	0.0	0.0	0.0	0.0	0.0	0.0	0.0	0.0	0.0	0.0	0.0	0.0	0.0	0.0	0.0	0.0	0.0	0.0	0.0	0.0	0.0	0.0	0.0	0.0	0.0	0.0	0.0	0.0	0.0	0.0	0.0	0.0	0.0	0.0	0.0	0.0	0.0	0.0	0.0	0.0	0.0	0.0	0.0	0.0	0.0	0.0	0.0	0.0	0.0	0.0	0.0	0.0	0.0	0.0	0.0	0.0	0.0	0.0	0.0	0.0	0.0	0.0	0.0	0.0	0.0	0.0	0.0	0.0	0.0	0.0	0.0	0.0	0.0	0.0	0.0	0.0	0.0	0.0	0.0	0.0	0.0	0.0	0.0	0.0	0.0	0.0	0.0	0.0	0.0	0.0	0.0	0.0	0.0	0.0	0.0	0.0	0.0	0.0	0.0	0.0	0.0	0.0	0.0	0.0	0.0	0.0	0.0	0.0	0.0	0.0	0.0	0.0	0.0	0.0	0.0	0.0	0.0	0.0	0.0	0.0	0.0	0.0	0.0	0.0	0.0	0.0	0.0	0.0	0.0	0.0	0.0	0.0	0.0	0.0	0.0	0.0	0.0	0.0	0.0	0.0	0.0	0.0	0.0	0.0	0.0	0.0	0.0	0.0	0.0	0.0	0.0	0.0	0.0	0.0	0.0	0.0	0.0	0.0	0.0	0.0	0.0	0.0	0.0	0.0	0.0	0.0	0.0	0.0	0.0	0.0	0.0	0.0	0.0	0.0	0.0	0.0	0.0	0.0	0.0	0.0	0.0	0.0	0.0	0.0	0.0	0.0	0.0	0.0	0.0	0.0	0.0	0.0	0.0	0.0	0.0	0.0	0.0	0.0	0.0	0.0	0.0	0.0	0.0	0.0	0.0	0.0	0.0	0.0	0.0	0.0	0.0	0.0	0.0	0.0	0.0	0.0	0.0	0.0	0.0	0.0	0.0	0.0	0.0	0.0	0.0	0.0	0.0	0.0	0.0	0.0	0.0	0.0	0.0	0.0	0.0	0.0	0.0	0.0	0.0	0.0	0.0	0.0	0.0	0.0	0.0	0.0	0.0	0.0	0.0	0.0	0.0	0.0	0.0	0.0	0.0	0.0	0.0	0.0	0.0	0.0	0.0	0.0	0.0	0.0	0.0	0.0	0.0	0.0	0.0	0.0	0.0	0.0	0.0	0.0	0.0	0.0	0.0	0.0	0.0	0.0	0.0	0.0	0.0	0.0	0.0	0.0	0.0	0.0	0.0	0.0	0.0	0.0	0.0	0.0	0.0	0.0	0.0	0.0	0.0	0.0	0.0	0.0	0.0	0.0	0.0	0.0	0.0	0.0	0.0	0.0	0.0	0.0	0.0	0.0	0.0	0.0	0.0	0.0	0.0	0.0	0.0	0.0	0.0	0.0	0.0	0.0	0.0	0.0	0.0	0.0	0.0	0.0	0.0	0.0	0.0	0.0	0.0	0.0	0.0	0.0	0.0	0.0	0.0	0.0	0.0	0.0	0.0	0.0	0.0	0.0	0.0	0.0	0.0	0.0	0.0	0.0	0.0	0.0	0.0	0.0	0.0	0.0	0.0	0.0	0.0	0.0	0.0	0.0	0.0	0.0	0.0	0.0	0.0	0.0	0.0	0.0	0.0	0.0	0.0	0.0	0.0	0.0	0.0	0.0	0.0	0.0	0.0	0.0	0.0	0.0	0.0	0.0	0.0	0.043	0.0	0.0	0.0	0.0	0.0	0.0	0.0	0.0	0.0	0.0	0.0	0.0	0.0	0.0	0.0	0.0	0.0	0.0	0.0	0.0	0.0	0.0	0.0	0.0	0.0	0.0	0.0	0.0	0.0	0.0	0.0	0.0	0.0	0.0	0.0	0.0	0.0	0.0	0.0	0.0	0.0	0.0	0.0	0.0	0.0	0.0	0.0	0.0	0.0	0.0	0.0	0.0	0.0	0.0	0.0	0.0	0.0	0.0	0.0	0.0	0.0	0.0	0.0	0.0	0.0	0.0	0.0	0.0	0.0	0.0	0.0	0.0	0.0	0.0	0.0	0.0	0.0	0.0	0.0	0.0	0.0	0.0	0.0	0.0	0.0	0.0	0.0	0.0	0.0	0.0	0.0	0.0	0.0	0.0	0.0	0.0	0.0	0.0	0.0	0.0	0.0	0.0	0.0	0.0	0.0	0.0	0.0	0.0	0.0	0.0	0.0	0.0	0.0	0.0	0.0	0.0	0.0	0.0	0.0	0.0	0.0	0.0	0.0	0.0	0.0	0.0	0.0	0.0	0.0	0.0	0.0	0.0	0.0	0.0	0.0	0.0	0.0	0.0	0.0	0.0	0.0	0.0	0.0	0.0	0.0	0.0	0.0	0.0	0.0	0.0	0.0	0.0	0.0	0.0	0.0	0.0	0.0	0.0	0.0	0.0	0.0	0.0	0.0	0.0	0.0	0.0	0.0	0.0	0.0	0.0	0.0	0.0	0.0	0.0	0.0	0.0	0.0	0.0	0.0	0.0	0.0	0.0	0.0	0.0	0.0	0.0	0.0	0.0	0.0	0.0	0.0	0.0	0.0	0.0	0.0	0.0	0.0	0.0	0.0	0.0	0.0	0.0	0.0	0.0	0.0	0.0	0.0	0.0	0.0	0.0	0.0	0.0	0.0	0.0	0.0	0.0	0.0	0.0	0.0	0.0	0.0	0.0	0.0	0.0	0.0	0.0	0.0	0.0	0.0	0.0	0.0	0.0	0.0	0.0	0.0	0.0	0.0	0.0	0.0	0.0	0.0	0.0	0.0	0.0	0.0	0.0	0.0	0.0	0.0	0.0	0.0	0.0	0.0	0.0	0.0	0.0	0.0	0.0	0.0	0.0	0.0	0.0	0.0	0.0	0.0	0.0	0.0	0.0	0.0	0.0	0.0	0.0	0.0	0.0	0.0	0.0	0.0	0.0	0.0	0.0	0.0	0.0	0.0	0.0	0.0	0.0	0.0	0.0	0.0	0.0	0.0	0.0	0.0	0.0	0.0	0.0	0.0	0.0	0.0	0.0	0.0	0.0	0.0	0.0	0.0	0.0	0.0	0.0	0.0	0.0	0.0	0.0	0.0	0.0	0.0	0.0	0.0	0.0	0.0	0.0	0.0	0.0	0.0	0.0	0.0	0.0	0.0	0.0	0.0	0.0	0.0	0.0	0.0	0.0	0.0	0.0	0.0	0.0	0.0	0.0	0.0	0.0	0.0	0.0	0.0	0.0	0.0	0.0	0.0	0.0	0.0	0.0	0.0	0.0	0.0	0.0
7997	ENSMUSG00000028689	Ccdc163	94.003	84.209	104.71	105.064	145.466	76.806	94.0	125.26	99.0	14.0	199.269	8.001	184.582	165.096	172.158	151.681	161.385	200.001	192.207	177.999	199.447	196.322	178.0	236.362	242.774	149.232	205.181	226.0	207.583	203.731	231.135	159.688	136.011	186.441	171.573	171.499	159.584	195.0	209.062	13.0	196.75	194.88	182.29	179.36	199.082	182.175	240.416	151.497	183.274	221.712	207.401	201.806	209.536	285.988	213.0	118.156	181.373	275.369	244.747	200.585	166.827	197.165	193.0	265.025	199.349	149.821	206.644	208.516	205.001	235.0	205.311	225.986	177.839	196.525	209.959	204.302	227.189	215.999	146.0	228.039	298.999	172.516	185.45	203.575	179.009	174.561	188.0	214.786	243.094	42.0	83.933	73.999	95.001	91.0	94.0	97.007	98.0	105.341	68.307	82.0	108.929	63.0	102.106	85.171	107.999	72.922	91.009	97.999	111.74	108.0	82.297	53.999	77.88	84.001	75.0	115.001	104.0	104.0	89.23	106.986	102.839	109.721	65.0	83.001	85.219	91.0	90.0	85.0	54.825	154.509	96.482	94.875	110.999	77.0	49.601	65.724	94.699	126.001	104.0	43.102	231.999	106.0	105.999	156.0	94.25	110.165	72.0	160.547	58.0	103.999	145.01	92.0	141.894	61.0	90.112	112.0	108.999	75.0	94.404	108.27	61.808	103.993	93.001	76.0	91.001	118.0	66.0	58.0	96.999	79.0	92.454	108.004	102.922	126.999	100.976	142.069	105.235	97.999	144.37	97.003	110.006	83.159	122.994	87.924	32.0	78.614	59.829	99.755	107.031	99.283	80.269	156.411	89.277	146.611	51.307	111.059	92.0	104.0	113.241	105.975	117.078	90.966	137.034	87.648	139.615	70.43	6.0	13.0	24.0	19.0	15.0	19.0	10.0	31.0	13.0	41.0	8.0	16.0	11.0	9.0	13.0	10.0	15.0	13.0	39.842	56.461	26.698	35.999	37.0	70.41	85.168	37.713	63.332	38.216	77.815	35.0	76.594	88.459	54.439	72.676	78.863	47.0	46.592	246.0	133.127	164.31	211.545	225.999	234.499	196.999	234.916	146.343	181.365	205.461	186.0	187.912	225.999	170.485	160.368	243.825	60.0	86.058	63.0	72.67	52.305	53.0	87.001	59.0	47.0	80.094	101.001	75.0	67.093	77.66	68.195	59.245	76.001	62.248	48.027	50.999	60.0	49.726	50.999	39.999	34.565	45.0	41.854	34.0	43.386	44.0	44.0	41.001	44.0	66.0	42.026	29.0	53.0	40.637	48.959	48.727	45.001	37.999	52.0	58.986	27.0	47.0	53.739	62.917	52.901	32.012	19.0	27.0	17.0	37.639	31.001	40.86	30.125	26.114	28.63	23.0	26.0	44.999	31.0	35.0	36.0	42.691	30.439	26.999	22.999	36.0	39.615	42.006	78.751	40.001	26.0	40.079	25.0	24.001	53.766	24.132	46.001	39.651	55.887	49.001	29.375	42.0	48.999	41.514	42.325	25.982	59.652	38.691	46.0	47.001	59.001	44.867	35.077	48.392	107.92	52.004	49.265	53.349	46.332	296.185	281.553	241.555	240.814	247.893	202.06	213.701	287.517	288.557	250.581	276.302	212.768	130.0	124.002	119.0	111.998	135.167	140.47	114.0	115.0	138.245	157.886	113.358	205.517	133.8	93.609	156.196	179.343	168.387	113.479	143.237	183.401	149.194	103.999	108.582	127.001	107.34	109.747	89.001	134.27	106.999	102.144	128.999	112.363	95.136	172.148	140.289	71.291	130.028	105.368	72.0	86.0	165.001	112.009	111.002	65.835	103.0	148.001	97.536	108.999	40.0	53.0	24.0	27.0	31.0	68.0	62.0	49.0	56.0	71.0	25.0	37.0	38.0	61.0	38.0	77.0	33.0	33.0	41.0	21.0	42.0	26.0	38.0	38.0	16.0	11.0	34.0	24.09	16.0	15.0	50.001	26.0	86.0	85.999	110.0	86.413	108.152	146.898	120.71	90.032	102.999	87.998	98.214	100.522	137.001	136.999	99.001	90.0	101.419	152.138	118.001	129.0	48.001	66.0	113.0	43.146	66.005	60.001	101.016	73.0	71.861	56.0	66.0	51.0	67.051	83.09	55.0	60.0	60.0	89.134	54.001	90.879	68.999	105.651	78.021	97.589	348.996	343.833	298.022	214.928	340.056	297.306	182.999	315.647	212.336	217.729	468.088	247.287	245.0	182.207	379.243	301.039	301.311	276.584	383.258	457.615	186.055	355.88	215.17	233.831	105.357	145.0	172.042	125.217	156.778	142.0	205.245	372.123	80.001	73.001	47.0	62.001	54.0	68.001	90.0	62.0	89.355	75.0	56.0	57.0	64.0	86.0	112.0	49.038	81.0	67.999	81.999	68.0	76.999	57.017	89.001	69.0	86.0	84.0	123.002	93.485	75.999	85.0	195.837	97.889	102.203	100.0	66.0	101.999	106.0	128.0	113.042	198.311	73.0	148.904	172.0	121.0	87.486	95.001	87.0	120.0	289.077	210.307	94.0	160.18	192.999	125.999	132.948	93.0	122.302	117.363	79.056	176.001	120.0	144.175	137.001	140.0	197.0	144.0	153.472	155.261	125.0	245.129	119.083	210.072	66.0	128.376	100.941	108.753	128.05	82.361	108.751	145.903	120.691	139.265	111.608	156.211	96.778	161.917	100.064	84.906	108.931	104.311	203.933	224.031	123.984	222.13	206.145	209.47	43.753	81.491	72.546	37.118	66.58	29.914	36.068	23.404	48.689	48.304	49.567	35.388	182.011	132.0	168.861	155.535	141.458	162.753	153.841	214.001	181.999	180.953	144.918	0.0	175.331	143.814	115.49	197.999	196.998	177.999	213.532	162.449	158.18	208.402	118.999	184.414	38.641	55.389	29.0	53.015	42.63	62.001	69.032	40.0	52.729	70.008	62.426	44.134	46.923	85.864	43.923	131.889	91.448	121.688	65.461	76.68	65.978	74.765	85.037	65.0	74.299	60.0	58.0	96.999	70.018	181.034	154.234	223.077	191.81	152.997	148.119	146.263	142.108	168.024	200.756	147.583	184.014	139.951	197.343	148.88	125.493	146.739	185.429	17.0	18.0	15.0	15.0	29.0	18.0	6.0	13.0	10.0	9.0	19.0	12.0	26.0	4.0	15.0	21.0	22.0	5.0	87.118	88.382	101.462	102.7	111.924	94.598	90.46	69.625	58.0	55.22	89.442	85.015	242.0	112.069	213.124	173.5	201.377	133.002	207.388	225.274	140.015	194.267	154.859	143.001	170.489	142.123	183.355	217.001	151.0	145.463	51.967	70.0	79.0	70.373	72.262	49.166	51.0	75.001	71.237	59.0	69.349	59.823	58.0	53.999	59.001	77.151	57.193	60.0	25.551	75.721	32.578	37.0	62.58	28.227	35.212	31.0	35.0	39.852	20.0	27.0	17.0	37.274	21.618	27.0	29.102	34.0	27.85	20.0	15.0	17.0	23.0	30.0	36.0	31.306	23.0	32.0	36.077
7998	ENSMUSG00000085936	2610307P16Rik	6.0	11.0	1.0	3.0	7.0	8.0	3.0	9.0	8.0	0.0	3.0	1.0	0.0	5.0	1.0	0.0	2.0	2.0	2.0	4.0	0.0	0.0	0.0	2.0	4.0	4.0	3.0	10.999	2.0	2.0	2.0	8.0	5.0	6.0	3.0	4.0	4.0	2.0	4.0	1.0	3.0	1.0	0.0	2.0	5.0	5.0	0.0	5.0	4.0	4.0	6.0	1.0	1.0	6.0	4.0	4.0	8.0	0.0	4.0	1.0	1.0	3.0	2.0	2.0	1.0	0.0	2.0	1.0	2.0	3.0	0.0	10.0	3.0	4.0	2.0	8.0	3.0	5.0	1.0	9.0	5.0	4.0	2.0	0.0	1.0	2.0	7.0	2.0	6.0	2.0	9.0	5.0	2.0	6.0	5.0	11.0	10.0	7.0	4.0	13.999	6.0	9.001	5.0	3.0	4.0	3.0	7.0	12.0	5.0	4.0	16.999	7.0	8.0	3.0	1.0	7.0	27.0	11.0	5.0	8.0	6.0	7.0	1.0	14.0	5.0	4.999	12.0	11.0	8.0	9.0	4.0	3.0	7.0	4.0	6.0	6.0	6.0	0.0	1.0	3.0	4.0	1.0	3.0	4.0	0.0	2.0	1.0	0.0	1.0	2.0	0.0	5.0	2.0	0.0	0.0	1.0	3.0	2.0	0.0	0.0	1.0	2.0	0.0	0.0	0.0	3.0	0.0	1.0	2.0	1.0	0.0	0.0	0.0	1.0	1.0	1.0	1.0	1.0	0.0	0.0	0.0	0.0	2.0	5.0	0.0	0.0	0.0	2.0	0.0	0.0	0.0	1.0	0.0	3.0	0.0	0.0	0.0	1.0	1.0	0.0	5.0	4.0	5.0	3.0	1.0	0.0	0.0	0.0	1.0	1.0	0.0	2.0	0.0	2.0	5.0	0.0	0.0	0.0	0.0	1.0	1.0	1.0	1.0	2.0	0.0	1.0	1.0	0.0	1.0	1.0	0.0	0.0	1.0	1.0	0.0	0.0	0.0	0.0	0.0	1.0	0.0	1.0	1.0	5.0	4.0	3.0	2.0	2.0	24.0	3.0	16.0	2.0	4.0	5.0	0.0	0.0	1.0	6.0	4.0	1.0	0.0	2.0	0.0	0.0	2.0	0.0	2.0	1.0	1.0	1.0	3.0	1.0	0.0	0.0	0.0	1.0	0.0	3.0	4.0	1.0	1.0	1.0	2.0	0.0	0.0	1.0	1.0	0.0	1.0	2.0	1.0	3.0	0.0	3.0	0.0	0.0	3.0	1.0	0.0	0.0	2.0	2.0	1.0	0.0	0.0	6.0	1.0	0.0	3.0	0.0	1.0	1.0	0.0	0.0	0.0	0.0	1.0	0.0	2.0	0.0	1.0	0.0	0.0	0.0	0.0	0.0	0.0	1.0	1.0	0.0	0.0	2.0	0.0	0.0	1.0	0.0	0.0	0.0	1.0	0.0	0.0	1.0	1.0	0.0	1.0	1.0	0.0	1.0	0.0	0.0	1.0	1.0	0.0	0.0	1.0	0.0	1.0	0.0	2.0	0.0	1.0	0.0	1.0	20.0	3.0	20.0	17.0	14.0	17.0	16.0	19.0	32.0	11.0	9.0	5.0	4.0	3.0	1.0	1.0	2.0	1.0	5.0	4.0	3.0	1.0	8.0	2.0	1.0	0.0	4.0	1.0	1.0	3.0	0.0	0.0	2.0	0.0	0.0	0.0	1.0	3.0	1.0	1.0	1.0	1.0	1.0	4.0	1.0	0.0	1.0	0.0	0.0	1.0	2.0	2.0	0.0	0.0	2.0	2.0	5.0	2.0	1.0	1.0	0.0	1.0	0.0	0.0	0.0	0.0	0.0	0.0	0.0	0.0	0.0	0.0	0.0	1.0	0.0	0.0	2.0	0.0	0.0	2.0	0.0	0.0	0.0	0.0	1.0	1.0	0.0	0.0	1.0	0.0	5.0	0.0	4.0	5.0	5.0	13.0	8.0	5.0	4.0	9.0	9.0	9.0	4.0	8.0	4.0	5.0	1.0	3.0	1.0	3.0	1.0	2.0	8.0	2.0	12.0	1.0	8.0	4.0	10.0	4.0	9.0	5.0	5.0	7.0	5.0	2.0	3.001	0.0	5.0	8.0	10.0	8.0	6.0	2.0	6.0	10.0	5.0	2.0	3.0	3.0	4.0	3.0	2.0	6.0	2.0	4.0	4.0	2.0	2.0	0.0	6.0	7.0	3.0	5.0	5.0	4.0	1.0	2.0	1.0	1.0	0.0	3.0	2.0	3.0	1.0	3.0	1.0	6.0	1.0	1.0	12.0	3.0	5.0	1.0	6.0	12.0	3.0	2.0	5.0	1.0	3.0	11.0	5.0	9.0	11.0	2.0	4.0	4.0	12.0	4.0	13.0	7.0	7.0	15.001	17.0	6.0	8.0	12.999	18.0	12.0	8.0	21.0	11.0	14.0	10.0	7.0	4.0	15.0	20.999	7.0	5.0	15.0	21.0	15.0	6.0	4.0	3.0	5.0	3.0	4.0	4.0	7.0	1.0	1.0	1.0	0.0	4.0	2.0	6.0	5.0	3.0	10.0	7.0	0.0	2.0	1.0	0.0	0.0	3.0	2.0	5.0	3.0	2.0	2.0	0.0	0.0	3.0	2.0	1.0	1.0	1.0	6.0	0.0	3.0	2.0	5.0	3.0	3.0	2.0	2.0	1.0	1.0	2.0	1.0	0.0	2.0	2.0	5.0	2.0	2.0	3.0	3.0	4.0	2.0	1.0	1.0	3.0	3.0	4.0	1.0	2.0	2.0	2.0	5.0	2.0	2.0	2.0	0.0	4.0	6.0	2.0	4.0	3.0	5.0	5.0	3.0	6.0	6.0	2.0	1.0	0.0	1.0	1.0	1.0	0.0	0.0	0.0	0.0	1.0	1.0	0.0	0.0	1.0	2.0	0.0	1.0	0.0	2.0	2.0	2.0	0.0	1.0	1.0	12.001	16.0	10.0	9.0	7.0	13.0	0.0	7.0	2.0	14.0	3.0	3.0	1.0	2.0	6.0	4.0	1.0	1.0	8.0	5.0	2.0	3.0	6.0	0.0	0.0	0.0	1.0	1.0	1.0	1.0	0.0	1.0	0.0	0.0	0.0	1.0	1.0	0.0	1.0	0.0	0.0	1.0	3.0	1.0	2.0	1.0	0.0	1.0	1.0	0.0	1.0	1.0	2.0	1.0	4.0	2.0	0.0	2.0	4.0	0.0	1.0	2.0	3.0	2.0	1.0	1.0	4.0	1.0	1.0	2.0	1.0	2.0	0.0	0.0	0.0	6.0	0.0	0.0	0.0	0.0	0.0	0.0	0.0	0.0	0.0	0.0	1.0	4.0	0.0	1.0	0.0	2.0	5.0	1.0	1.0	2.0	0.0	0.0	0.0	1.0	0.0	2.0	0.0	3.0	0.0	0.0	1.0	0.0	0.0	1.0	0.0	1.0	1.0	1.0	0.0	0.0	1.0	0.0	0.0
7999	ENSMUSG00000039710	Slc7a12	0.0	0.0	0.0	0.0	0.0	0.0	0.0	0.0	0.0	0.0	0.0	0.0	0.0	0.0	0.0	0.0	0.0	0.0	0.0	0.0	0.0	0.0	0.0	0.0	0.0	0.0	0.0	0.0	0.0	0.0	0.0	0.0	0.0	0.0	0.0	0.0	0.0	0.0	0.0	0.0	0.0	0.0	0.0	0.0	0.0	0.0	0.0	0.0	0.0	0.0	0.0	0.0	0.0	0.0	0.0	0.0	0.0	0.0	0.0	0.0	0.0	0.0	0.0	0.0	0.0	0.0	0.0	0.0	0.0	0.0	0.0	0.0	0.0	0.0	0.0	0.0	0.0	0.0	0.0	0.0	0.0	0.0	0.0	0.0	0.0	0.0	0.0	0.0	0.0	0.0	0.0	0.0	0.0	0.0	0.0	0.0	0.0	0.0	0.0	0.0	0.0	0.0	0.0	0.0	0.0	0.0	0.0	0.0	0.0	0.0	0.0	0.0	0.0	0.0	0.0	0.0	0.0	0.0	0.0	0.0	0.0	0.0	0.0	0.0	0.0	0.0	0.0	0.0	0.0	0.0	0.0	0.0	0.0	0.0	0.0	0.0	0.0	0.0	0.0	0.0	0.0	0.0	0.0	0.0	0.0	0.0	0.0	0.0	0.0	0.0	0.0	0.0	0.0	0.0	0.0	0.0	0.0	0.0	0.0	0.0	0.0	0.0	0.0	0.0	0.0	0.0	0.0	0.0	0.0	0.0	0.0	0.0	0.0	0.0	0.0	0.0	0.0	0.0	0.0	0.0	0.0	0.0	0.0	0.0	0.0	0.0	0.0	0.0	0.0	0.0	0.0	0.0	0.0	0.0	0.0	0.0	0.0	0.0	0.0	0.0	0.0	0.0	0.0	0.0	0.0	0.0	0.0	0.0	0.0	0.0	0.0	0.0	0.0	0.0	0.0	0.0	0.0	0.0	0.0	0.0	0.0	0.0	0.0	0.0	0.0	0.0	0.0	0.0	0.0	0.0	0.0	0.0	0.0	0.0	0.0	0.0	0.0	0.0	0.0	0.0	0.0	0.0	0.0	0.0	0.0	0.0	0.0	0.0	0.0	0.0	0.0	0.0	0.0	0.0	0.0	0.0	0.0	0.0	0.0	0.0	0.0	0.0	0.0	0.0	0.0	0.0	0.0	0.0	0.0	0.0	0.0	0.0	0.0	0.0	0.0	0.0	0.0	0.0	0.0	0.0	0.0	0.0	0.0	0.0	0.0	0.0	0.0	0.0	0.0	0.0	0.0	0.0	0.0	0.0	0.0	0.0	0.0	0.0	0.0	0.0	0.0	0.0	0.0	0.0	0.0	0.0	0.0	0.0	0.0	0.0	0.0	0.0	0.0	0.0	0.0	0.0	0.0	0.0	0.0	0.0	0.0	0.0	0.0	0.0	0.0	0.0	0.0	0.0	0.0	0.0	0.0	0.0	0.0	0.0	0.0	0.0	0.0	0.0	0.0	0.0	0.0	0.0	0.0	0.0	0.0	0.0	0.0	0.0	0.0	0.0	0.0	0.0	0.0	0.0	0.0	0.0	0.0	0.0	0.0	0.0	0.0	0.0	0.0	0.0	0.0	0.0	0.0	0.0	0.0	0.0	0.0	0.0	0.0	0.0	0.0	0.0	0.0	0.0	0.0	0.0	0.0	0.0	0.0	0.0	0.0	29.0	0.0	0.0	0.0	4.0	0.0	0.0	0.0	0.0	0.0	0.0	0.0	0.0	0.0	0.0	0.0	0.0	0.0	0.0	0.0	0.0	0.0	0.0	0.0	0.0	0.0	0.0	0.0	0.0	0.0	0.0	0.0	0.0	0.0	0.0	0.0	0.0	0.0	0.0	0.0	0.0	0.0	0.0	0.0	0.0	0.0	0.0	0.0	0.0	0.0	0.0	0.0	0.0	0.0	0.0	0.0	0.0	0.0	0.0	0.0	0.0	0.0	0.0	0.0	0.0	0.0	0.0	0.0	0.0	0.0	0.0	0.0	0.0	0.0	0.0	0.0	0.0	0.0	0.0	0.0	0.0	0.0	0.0	0.0	0.0	0.0	0.0	0.0	0.0	0.0	0.0	0.0	0.0	0.0	0.0	0.0	0.0	0.0	0.0	0.0	0.0	0.0	0.0	0.0	0.0	0.0	0.0	0.0	0.0	0.0	0.0	0.0	0.0	0.0	0.0	0.0	0.0	0.0	0.0	0.0	0.0	0.0	0.0	0.0	0.0	0.0	0.0	0.0	0.0	0.0	0.0	0.0	0.0	0.0	0.0	0.0	0.0	0.0	0.0	0.0	0.0	0.0	0.0	0.0	0.0	0.0	0.0	0.0	0.0	0.0	0.0	0.0	0.0	0.0	0.0	0.0	0.0	0.0	0.0	0.0	0.0	0.0	0.0	0.0	0.0	0.0	0.0	0.0	0.0	0.0	0.0	0.0	0.0	0.0	0.0	0.0	0.0	0.0	0.0	0.0	0.0	0.0	0.0	0.0	0.0	0.0	0.0	0.0	0.0	0.0	0.0	0.0	0.0	0.0	0.0	0.0	0.0	0.0	0.0	0.0	0.0	0.0	0.0	0.0	0.0	0.0	0.0	0.0	0.0	0.0	0.0	0.0	0.0	0.0	0.0	0.0	0.0	0.0	0.0	0.0	0.0	0.0	0.0	0.0	0.0	0.0	0.0	0.0	0.0	0.0	0.0	0.0	0.0	0.0	0.0	0.0	0.0	0.0	0.0	0.0	0.0	0.0	0.0	0.0	0.0	0.0	0.0	0.0	0.0	0.0	0.0	0.0	0.0	0.0	0.0	0.0	0.0	0.0	0.0	0.0	0.0	0.0	0.0	0.0	0.0	0.0	0.0	0.0	0.0	0.0	0.0	0.0	0.0	0.0	0.0	0.0	0.0	0.0	0.0	0.0	0.0	0.0	0.0	0.0	0.0	0.0	0.0	0.0	0.0	0.0	0.0	0.0	0.0	0.0	0.0	0.0	0.0	0.0	0.0	0.0	0.0	0.0	0.0	0.0	0.0	0.0	0.0	0.0	0.0	0.0	0.0	0.0	0.0	0.0	0.0	0.0	0.0	0.0	0.0	0.0	0.0	0.0	0.0	0.0	0.0	0.0	0.0	0.0	0.0	0.0	0.0	0.0	0.0	0.0	0.0	0.0	0.0	0.0	0.0	0.0	0.0	0.0	0.0	0.0	0.0	0.0	0.0	0.0	0.0	0.0	0.0	0.0	0.0	0.0	0.0	0.0	0.0	0.0	0.0	0.0	0.0	0.0	0.0	0.0	0.0	0.0	0.0	0.0	0.0	0.0	0.0	0.0	0.0	0.0	0.0	0.0	0.0	0.0	0.0	0.0	0.0	0.0	0.0	0.0	0.0	0.0	0.0	0.0	0.0	0.0	0.0	0.0	0.0	0.0	0.0	0.0	0.0	0.0	0.0	0.0	0.0	0.0	0.0	0.0	0.0	0.0	0.0	0.0	0.0	0.0	0.0	0.0	0.0	0.0	0.0	0.0	0.0	0.0	0.0	0.0
8000	ENSMUSG00000025647	Shisa5	1207.98	1192.17	957.653	873.738	1577.73	805.06	859.816	1300.33	1195.82	115.218	1450.23	141.355	734.803	769.412	754.424	597.691	715.61	923.124	890.656	851.005	659.62	682.902	708.776	785.58	745.968	790.058	768.596	806.92	807.716	730.857	939.63	644.461	629.214	603.861	649.862	717.114	680.308	805.058	885.094	41.117	827.852	626.565	594.337	750.159	905.255	955.504	718.055	524.926	722.975	895.042	827.629	998.49	667.127	1068.04	836.198	580.252	739.338	996.74	1016.31	777.717	694.91	550.86	860.262	1180.93	624.434	707.364	713.626	828.81	701.462	1018.76	669.472	824.748	530.909	790.799	858.111	993.59	788.869	798.899	443.717	902.746	849.327	816.1	767.993	803.652	753.728	692.585	872.405	525.001	840.201	562.885	1495.76	1220.33	1021.59	1937.41	616.863	2265.89	1182.19	937.3	1725.29	983.568	1051.07	696.437	1296.99	1090.9	1141.95	1008.15	1236.81	885.868	1030.43	798.997	1007.07	578.861	1385.21	1375.26	1379.65	1042.03	962.444	948.966	1574.82	1033.9	1028.11	1052.04	734.267	1682.19	1065.47	1367.79	922.505	822.25	1121.23	1181.57	910.081	991.184	1259.72	1063.0	607.695	576.813	814.93	494.889	238.907	197.721	575.415	365.605	393.976	459.627	333.911	330.603	477.215	1144.54	607.371	827.17	563.93	624.888	801.672	610.493	597.683	949.455	683.055	580.295	506.107	869.792	475.05	1339.75	599.978	496.049	703.825	657.565	399.971	350.885	660.999	528.9	839.05	1082.22	1010.22	706.025	1182.09	948.187	886.801	771.566	1146.77	804.833	2901.03	620.039	486.923	370.473	198.516	369.437	292.311	353.73	514.647	444.041	367.331	839.965	381.437	405.901	278.611	346.409	375.939	564.198	314.488	410.794	617.855	332.6	870.18	500.198	458.538	333.521	341.0	424.0	698.0	309.0	511.0	566.0	433.0	795.0	481.0	775.0	379.0	366.0	463.0	629.0	463.0	784.0	684.0	337.0	149.0	216.012	241.952	232.967	212.349	272.294	304.018	226.339	287.243	181.001	337.901	210.371	286.19	307.0	294.252	332.815	246.318	287.346	232.722	1744.86	718.781	867.61	1029.84	1273.19	1456.53	884.056	1772.62	967.581	960.551	1387.61	1379.69	1782.7	1292.04	1246.9	895.105	1048.84	269.946	262.592	302.502	521.225	240.0	285.31	289.773	269.589	263.531	232.012	399.861	393.381	271.684	220.402	257.0	301.844	301.852	183.3	173.947	216.813	198.215	215.852	252.979	216.41	172.681	207.666	154.229	140.669	217.035	178.133	167.047	168.318	185.478	238.508	148.894	174.178	189.489	163.669	170.422	158.345	207.319	262.316	252.517	243.129	145.424	207.716	224.884	160.097	173.513	259.871	207.0	267.49	165.797	297.27	331.197	403.515	308.117	296.164	209.557	163.648	175.58	213.023	181.06	229.907	158.342	219.144	149.671	254.051	162.685	131.124	230.089	252.641	334.571	332.968	155.549	263.085	195.532	144.702	232.82	198.415	215.616	221.425	214.794	251.212	219.264	229.0	262.203	283.476	262.711	294.444	197.0	297.908	233.575	292.228	321.182	201.566	298.441	269.0	515.643	244.117	324.031	225.383	177.568	1244.32	1103.04	1536.5	1438.99	1271.76	994.039	1246.43	1651.76	1804.38	1089.88	1789.83	1450.43	934.133	1159.53	894.091	931.401	1129.25	1271.79	903.599	1013.29	1188.11	812.967	2277.13	1461.38	933.958	747.093	1023.34	1241.03	1544.58	743.493	988.457	1345.5	957.92	806.305	748.318	1336.11	823.114	1477.89	983.864	933.281	936.552	976.485	935.987	859.383	1270.18	1369.54	1235.87	627.526	1016.99	898.263	823.71	910.725	1046.66	762.307	736.355	768.789	1108.51	1132.5	842.784	789.04	149.0	176.0	252.0	206.0	172.0	343.0	252.0	150.0	125.0	262.0	92.0	214.0	162.0	195.0	164.0	280.0	153.0	187.0	220.0	163.0	152.0	103.0	177.0	201.0	285.388	332.086	356.191	319.63	357.302	390.892	759.394	307.693	1448.56	1092.68	1330.98	947.267	1601.53	1499.77	1331.11	1094.21	990.822	1179.74	935.438	897.063	743.986	546.069	339.974	401.325	524.658	532.119	407.092	505.326	569.588	640.86	1100.93	462.888	1059.32	821.772	1257.11	723.853	849.306	1092.19	732.818	592.372	411.731	1368.59	524.957	519.995	613.984	1017.45	659.346	936.866	665.839	1358.18	1372.9	1024.78	4719.55	3384.53	3457.05	1923.53	3352.97	2594.21	1751.64	3373.11	2095.71	2669.94	3544.86	2878.09	2392.01	2303.8	3474.69	4218.57	3281.39	2752.73	4332.73	4461.27	2203.41	2789.53	2492.88	2038.01	451.373	511.491	570.61	435.914	504.405	332.299	934.831	1201.08	200.554	663.464	623.542	515.022	571.764	914.62	810.77	668.032	567.122	735.386	512.961	574.836	837.685	843.237	891.635	562.273	571.825	802.057	603.396	1136.27	650.246	795.19	1279.4	897.26	1812.81	1224.57	1072.36	1446.78	1363.33	1300.7	1845.15	1217.23	1225.21	1715.68	1160.13	1414.96	1399.86	1400.79	1420.25	2292.25	752.467	1827.84	1761.88	1277.35	979.419	1367.28	1206.48	286.011	625.498	823.348	581.13	711.696	492.204	584.741	458.271	532.961	536.053	367.347	746.197	532.552	877.593	439.722	661.24	465.304	549.741	500.208	755.069	1099.76	435.499	691.902	283.261	484.531	752.11	929.208	1036.76	545.038	581.763	425.146	508.023	878.28	577.44	750.188	444.28	601.618	962.671	754.593	944.006	410.736	584.183	473.749	641.199	920.61	525.184	524.799	702.18	903.083	181.0	386.135	395.229	243.312	270.674	142.0	139.556	149.968	315.745	207.577	240.748	195.311	2146.32	1423.62	1147.93	2084.03	980.374	1445.09	2075.73	1283.23	1341.28	1073.03	1736.56	0.0	1266.7	1330.67	1015.98	1285.03	1209.28	3339.26	1282.9	1893.62	1435.5	2638.06	1289.44	1500.8	93.264	564.941	375.999	549.115	415.123	420.029	495.403	737.126	509.086	422.26	661.967	242.828	175.0	403.761	299.999	830.929	539.732	373.874	517.263	275.115	620.999	516.2	404.499	837.07	983.067	539.917	1098.96	915.021	904.562	1125.41	878.38	835.213	1994.73	974.76	1121.08	947.274	740.403	1393.9	1029.69	1037.28	1033.86	780.943	1126.72	718.356	1159.33	1546.95	1306.98	312.0	376.0	458.0	434.0	719.0	460.0	241.0	310.0	299.0	348.0	573.0	363.0	516.0	359.0	405.0	398.0	622.0	301.0	577.695	493.986	924.199	471.596	582.506	504.873	617.811	822.995	650.886	542.243	872.9	610.0	1108.23	637.487	693.351	1154.06	1008.61	939.172	1265.36	915.75	946.156	1309.24	1026.28	692.892	931.324	1125.36	947.011	1195.07	772.088	625.679	301.692	278.019	441.094	456.827	269.048	302.149	281.934	313.027	328.1	308.023	314.823	311.484	236.408	262.4	263.25	355.531	307.861	204.377	144.491	195.87	170.316	270.112	202.811	255.283	322.55	298.257	270.822	351.058	225.621	268.836	222.123	322.424	237.175	226.236	287.906	507.832	247.61	290.288	180.932	271.0	346.115	268.775	216.341	251.927	323.387	239.965	301.845
8001	ENSMUSG00000077630	Gm22149	0.0	0.0	0.0	0.0	0.0	0.0	0.0	0.0	0.0	0.0	0.0	0.0	0.0	0.0	0.0	0.0	0.0	0.0	0.0	0.0	0.0	0.0	0.0	0.0	0.0	0.0	0.0	0.0	0.0	0.0	0.0	0.0	0.0	0.0	0.0	0.0	0.0	0.0	0.0	0.0	0.0	0.0	0.0	0.0	0.0	0.0	0.0	0.0	0.0	0.0	0.0	0.0	0.0	0.0	0.0	0.0	0.0	0.0	0.0	0.0	0.0	0.0	0.0	0.0	0.0	0.0	0.0	0.0	0.0	0.0	0.0	0.0	0.0	0.0	0.0	0.0	0.0	0.0	0.0	0.0	0.0	0.0	0.0	0.0	0.0	0.0	0.0	0.0	0.0	0.0	0.0	0.0	0.0	0.0	0.0	0.0	0.0	0.0	0.0	0.0	0.0	0.0	0.0	0.0	0.0	0.0	0.0	0.0	0.0	0.0	0.0	0.0	0.0	0.0	0.0	0.0	0.0	0.0	0.0	0.0	0.0	0.0	0.0	0.0	0.0	0.0	0.0	0.0	0.0	0.0	0.0	0.0	0.0	0.0	0.0	0.0	0.0	0.0	0.0	0.0	0.0	0.0	0.0	0.0	0.0	0.0	0.0	0.0	0.0	0.0	0.0	0.0	0.0	0.0	0.0	0.0	0.0	0.0	0.0	0.0	0.0	0.0	0.0	0.0	0.0	0.0	0.0	0.0	0.0	0.0	0.0	0.0	0.0	0.0	0.0	0.0	0.0	0.0	0.0	0.0	0.0	0.0	0.0	0.0	0.0	0.0	0.0	0.0	0.0	0.0	0.0	0.0	0.0	0.0	0.0	0.0	0.0	0.0	0.0	0.0	0.0	0.0	0.0	0.0	0.0	0.0	0.0	0.0	0.0	0.0	0.0	0.0	0.0	0.0	0.0	0.0	0.0	0.0	0.0	0.0	0.0	0.0	0.0	0.0	0.0	0.0	0.0	0.0	0.0	0.0	0.0	0.0	0.0	0.0	0.0	0.0	0.0	0.0	0.0	0.0	0.0	0.0	0.0	0.0	0.0	0.0	0.0	0.0	0.0	0.0	0.0	0.0	0.0	0.0	0.0	0.0	0.0	0.0	0.0	0.0	0.0	0.0	0.0	0.0	0.0	0.0	0.0	0.0	0.0	0.0	0.0	0.0	0.0	0.0	0.0	0.0	0.0	0.0	0.0	0.0	0.0	0.0	0.0	0.0	0.0	0.0	0.0	0.0	0.0	0.0	0.0	0.0	0.0	0.0	0.0	0.0	0.0	0.0	0.0	0.0	0.0	0.0	0.0	0.0	0.0	0.0	0.0	0.0	0.0	0.0	0.0	0.0	0.0	0.0	0.0	0.0	0.0	0.0	0.0	0.0	0.0	0.0	0.0	0.0	0.0	0.0	0.0	0.0	0.0	0.0	0.0	0.0	0.0	0.0	0.0	0.0	0.0	0.0	0.0	0.0	0.0	0.0	0.0	0.0	0.0	0.0	0.0	0.0	0.0	0.0	0.0	0.0	0.0	0.0	0.0	0.0	0.0	0.0	0.0	0.0	0.0	0.0	0.0	0.0	0.0	0.0	0.0	0.0	0.0	0.0	0.0	0.0	0.0	0.0	0.0	0.0	0.0	0.0	0.0	0.0	0.0	0.0	0.0	0.0	0.0	0.0	0.0	0.0	0.0	0.0	0.0	0.0	0.0	0.0	0.0	0.0	0.0	0.0	0.0	0.0	0.0	0.0	0.0	0.0	0.0	0.0	0.0	0.0	0.0	0.0	0.0	0.0	0.0	0.0	0.0	0.0	0.0	0.0	0.0	0.0	0.0	0.0	0.0	0.0	0.0	0.0	0.0	0.0	0.0	0.0	0.0	0.0	0.0	0.0	0.0	0.0	0.0	0.0	0.0	0.0	0.0	0.0	0.0	0.0	0.0	0.0	0.0	0.0	0.0	0.0	0.0	0.0	0.0	0.0	0.0	0.0	0.0	0.0	0.0	0.0	0.0	0.0	0.0	0.0	0.0	0.0	0.0	0.0	0.0	0.0	0.0	0.0	0.0	0.0	0.0	0.0	0.0	0.0	0.0	0.0	0.0	0.0	0.0	0.0	0.0	0.0	0.0	0.0	0.0	0.0	0.0	0.0	0.0	0.0	0.0	0.0	0.0	0.0	0.0	0.0	0.0	0.0	0.0	0.0	0.0	0.0	0.0	0.0	0.0	0.0	0.0	0.0	0.0	0.0	0.0	0.0	0.0	0.0	0.0	0.0	0.0	0.0	0.0	0.0	0.0	0.0	0.0	0.0	0.0	0.0	0.0	0.0	0.0	0.0	0.0	0.0	0.0	0.0	0.0	0.0	0.0	0.0	0.0	0.0	0.0	0.0	0.0	0.0	0.0	0.0	0.0	0.0	0.0	0.0	0.0	0.0	0.0	0.0	0.0	0.0	0.0	0.0	0.0	0.0	0.0	0.0	0.0	0.0	0.0	0.0	0.0	0.0	0.0	0.0	0.0	0.0	0.0	0.0	0.0	0.0	0.0	0.0	0.0	0.0	0.0	0.0	0.0	0.0	0.0	0.0	0.0	0.0	0.0	0.0	0.0	0.0	0.0	0.0	0.0	0.0	0.0	0.0	0.0	0.0	0.0	0.0	0.0	0.0	0.0	0.0	0.0	0.0	0.0	0.0	0.0	0.0	0.0	0.0	0.0	0.0	0.0	0.0	0.0	0.0	0.0	0.0	0.0	0.0	0.0	0.0	0.0	0.0	0.0	0.0	0.0	0.0	0.0	0.0	0.0	0.0	0.0	0.0	0.0	0.0	0.0	0.0	0.0	0.0	0.0	0.0	0.0	0.0	0.0	0.0	0.0	0.0	0.0	0.0	0.0	0.0	0.0	0.0	0.0	0.0	0.0	0.0	0.0	0.0	0.0	0.0	0.0	0.0	0.0	0.0	0.0	0.0	0.0	0.0	0.0	0.0	0.0	0.0	0.0	0.0	0.0	0.0	0.0	0.0	0.0	0.0	0.0	0.0	0.0	0.0	0.0	0.0	0.0	0.0	0.0	0.0	0.0	0.0	0.0	0.0	0.0	0.0	0.0	0.0	0.0	0.0	0.0	0.0	0.0	0.0	0.0	0.0	0.0	0.0	0.0	0.0	0.0	0.0	0.0	0.0	0.0	0.0	0.0	0.0	0.0	0.0	0.0	0.0	0.0	0.0	0.0	0.0	0.0	0.0	0.0	0.0	0.0	0.0	0.0	0.0	0.0	0.0	0.0	0.0	0.0	0.0	0.0	0.0	0.0	0.0	0.0	0.0	0.0	0.0	0.0	0.0	0.0	0.0	0.0	0.0	0.0	0.0	0.0	0.0	0.0	0.0	0.0	0.0	0.0	0.0	0.0	0.0	0.0	0.0	0.0	0.0	0.0	0.0	0.0	0.0	0.0	0.0	0.0	0.0	0.0	0.0	0.0	0.0	0.0	0.0	0.0	0.0	0.0	0.0	0.0	0.0	0.0	0.0	0.0	0.0	0.0
8002	ENSMUSG00000040554	Aipl1	0.0	1.0	0.0	3.0	0.0	0.0	0.0	0.0	0.0	0.0	0.0	1.0	0.0	0.0	0.0	0.0	0.0	0.0	0.0	0.0	0.0	0.0	0.0	0.0	0.0	0.0	0.0	0.0	0.0	0.0	0.0	0.0	0.0	0.0	0.0	0.0	0.0	0.0	2.0	0.0	0.0	0.0	0.0	0.0	0.0	0.0	0.0	0.0	0.0	1.0	0.0	0.0	0.0	1.0	0.0	0.0	0.0	0.0	0.0	0.0	0.0	1.0	0.0	0.0	0.0	0.0	0.0	0.0	0.0	0.0	0.0	0.0	0.0	0.0	0.0	0.0	0.0	1.0	0.0	0.0	0.0	0.0	0.0	0.0	0.0	0.0	1.0	1.0	0.0	0.0	0.0	0.0	2.0	0.0	0.0	1.0	0.0	0.0	1.0	0.0	0.0	2.0	0.0	0.0	0.0	0.0	0.0	0.0	0.0	0.0	0.0	0.0	0.0	0.0	1.0	2.0	0.0	0.0	0.0	0.0	0.0	0.0	0.0	0.0	0.0	0.0	0.0	0.0	0.0	0.0	0.0	0.0	2.0	0.0	0.0	0.0	0.0	2.0	0.0	0.0	0.0	0.0	0.0	0.0	0.0	0.0	0.0	0.0	0.0	0.0	0.0	0.0	2.0	0.0	0.0	0.0	0.0	0.0	0.0	0.0	0.0	0.0	0.0	0.0	0.0	0.0	0.0	0.0	0.0	1.0	0.0	0.0	0.0	0.0	0.0	0.0	0.0	0.0	2.0	0.0	0.0	0.0	0.0	0.0	0.0	0.0	1.0	0.0	0.0	0.0	0.0	0.0	0.0	0.0	0.0	0.0	0.0	0.0	0.0	0.0	0.0	0.0	0.0	0.0	0.0	0.0	0.0	1.0	0.0	0.0	0.0	0.0	0.0	0.0	0.0	0.0	0.0	0.0	0.0	0.0	0.0	0.0	0.0	0.0	0.0	0.0	0.0	0.0	0.0	1.0	0.0	0.0	0.0	0.0	0.0	0.0	0.0	0.0	0.0	0.0	1.0	0.0	1.0	0.0	0.0	0.0	0.0	0.0	0.0	1.0	1.0	0.0	1.0	0.0	1.0	0.0	1.0	0.0	0.0	0.0	0.0	0.0	0.0	0.0	0.0	0.0	0.0	0.0	0.0	0.0	0.0	0.0	0.0	0.0	0.0	0.0	0.0	0.0	0.0	0.0	0.0	1.0	0.0	0.0	0.0	0.0	0.0	0.0	0.0	0.0	0.0	0.0	0.0	0.0	0.0	0.0	0.0	0.0	0.0	0.0	0.0	0.0	0.0	0.0	0.0	0.0	0.0	0.0	0.0	0.0	0.0	0.0	0.0	0.0	0.0	0.0	0.0	0.0	0.0	0.0	0.0	0.0	0.0	0.0	0.0	0.0	0.0	0.0	0.0	0.0	0.0	0.0	0.0	0.0	0.0	0.0	0.0	0.0	0.0	0.0	0.0	0.0	0.0	0.0	0.0	0.0	0.0	0.0	0.0	0.0	0.0	0.0	0.0	0.0	0.0	0.0	0.0	0.0	0.0	0.0	0.0	0.0	0.0	0.0	0.0	0.0	1.0	0.0	0.0	0.0	0.0	0.0	0.0	0.0	0.0	0.0	0.0	0.0	0.0	0.0	0.0	1.0	0.0	0.0	0.0	0.0	0.0	0.0	1.0	0.0	0.0	0.0	0.0	0.0	0.0	0.0	0.0	0.0	0.0	0.0	0.0	0.0	0.0	0.0	0.0	0.0	0.0	0.0	0.0	0.0	0.0	0.0	0.0	0.0	0.0	0.0	0.0	0.0	0.0	0.0	0.0	0.0	0.0	0.0	0.0	0.0	0.0	0.0	0.0	0.0	3.0	0.0	0.0	0.0	0.0	0.0	0.0	0.0	0.0	0.0	0.0	0.0	0.0	0.0	0.0	0.0	0.0	0.0	0.0	0.0	0.0	0.0	0.0	0.0	0.0	0.0	0.0	0.0	0.0	0.0	0.0	0.0	0.0	0.0	0.0	0.0	0.0	0.0	0.0	0.0	0.0	0.0	0.0	1.0	0.0	0.0	0.0	1.0	0.0	1.0	0.0	1.0	0.0	0.0	0.0	0.0	2.0	0.0	0.0	1.0	0.0	0.0	0.0	0.0	0.0	0.0	0.0	1.0	0.0	0.0	2.0	1.0	0.0	1.0	0.0	0.0	2.0	0.0	3.0	1.0	0.0	2.0	0.0	1.0	1.0	0.0	0.0	3.0	0.0	0.0	1.0	0.0	3.0	0.0	0.0	0.0	0.0	0.0	0.0	1.0	2.0	0.0	0.0	0.0	0.0	0.0	0.0	0.0	0.0	0.0	0.0	0.0	0.0	0.0	0.0	0.0	0.0	0.0	0.0	0.0	1.0	0.0	0.0	1.0	0.0	2.0	0.0	2.0	0.0	0.0	0.0	0.0	0.0	1.0	0.0	0.0	0.0	0.0	0.0	0.0	0.0	0.0	0.0	0.0	0.0	0.0	0.0	0.0	0.0	0.0	1.0	0.0	0.0	0.0	1.0	0.0	0.0	0.0	0.0	2.0	0.0	1.0	0.0	0.0	0.0	0.0	0.0	0.0	0.0	0.0	1.0	0.0	0.0	0.0	0.0	0.0	1.0	0.0	0.0	0.0	1.0	0.0	0.0	0.0	0.0	0.0	0.0	0.0	0.0	0.0	0.0	0.0	0.0	0.0	0.0	0.0	0.0	0.0	0.0	0.0	0.0	0.0	0.0	0.0	0.0	0.0	0.0	0.0	0.0	0.0	1.0	1.0	0.0	0.0	0.0	0.0	0.0	0.0	0.0	0.0	0.0	1.0	0.0	0.0	0.0	1.0	0.0	0.0	1.0	0.0	0.0	1.0	1.0	0.0	0.0	0.0	0.0	0.0	0.0	0.0	0.0	0.0	0.0	0.0	0.0	0.0	0.0	0.0	0.0	0.0	0.0	0.0	0.0	0.0	0.0	0.0	0.0	2.0	0.0	5.0	1.0	2.0	0.0	0.0	0.0	0.0	0.0	0.0	0.0	0.0	1.0	0.0	0.0	0.0	0.0	0.0	0.0	0.0	0.0	1.0	0.0	0.0	0.0	0.0	0.0	0.0	0.0	0.0	0.0	0.0	0.0	0.0	0.0	0.0	0.0	0.0	0.0	0.0	0.0	0.0	0.0	0.0	0.0	0.0	0.0	0.0	0.0	0.0	0.0	0.0	0.0	0.0	0.0	0.0	0.0	0.0	0.0	0.0	0.0	0.0	0.0	0.0	0.0	0.0	1.0	1.0	0.0	0.0	0.0	0.0	0.0	0.0	0.0	0.0	0.0	0.0	0.0	0.0	0.0	0.0	0.0	0.0	0.0	0.0	0.0	0.0	0.0	0.0	0.0	0.0	0.0	0.0	0.0	0.0	0.0	0.0	0.0	0.0	0.0	0.0	0.0	0.0	1.0	0.0	0.0	0.0	0.0	0.0	0.0	0.0	0.0	0.0	0.0	0.0	0.0
8003	ENSMUSG00000035199	Arl6ip5	1072.9	974.421	905.108	1101.61	1158.27	957.687	931.288	1146.71	1000.18	119.012	1800.68	133.987	1137.0	1227.69	1021.51	898.964	1275.19	1195.0	1039.03	1030.0	869.093	1036.0	1102.01	1011.0	923.148	1054.24	954.001	1026.0	771.825	1052.68	1063.06	1102.25	987.696	938.494	891.536	1122.74	1029.29	940.028	1149.13	62.0	952.227	1065.77	1074.26	935.288	1182.51	968.113	1108.94	952.006	929.005	985.0	1152.01	1069.0	785.895	1331.06	1198.0	946.259	1072.02	538.0	1286.0	917.0	843.253	767.372	1027.14	1080.23	905.591	1022.77	882.003	1251.0	980.0	1160.0	898.463	1161.2	890.0	975.0	1062.11	1108.0	1096.2	936.084	952.755	1068.0	1169.86	1030.81	923.031	991.075	947.001	1117.0	1111.01	1042.0	1254.32	551.119	1116.83	834.179	879.0	1000.42	626.002	1061.0	935.0	934.0	1042.01	762.0	778.0	883.0	863.0	851.0	1016.0	944.0	961.0	642.0	884.0	802.0	1138.01	610.0	1168.0	1005.24	1006.01	936.365	915.06	893.001	1064.0	993.0	812.0	965.0	988.007	1022.0	940.0	974.158	816.0	711.0	915.0	1017.27	978.0	934.0	990.001	930.0	666.787	674.0	1022.05	585.001	395.0	314.0	1035.0	429.0	429.0	545.0	517.0	495.001	724.03	841.008	727.278	892.761	602.108	635.266	813.339	660.991	860.87	726.0	763.03	714.242	798.149	628.0	636.03	573.0	907.325	631.297	483.005	789.393	476.316	622.577	537.026	722.728	617.176	879.797	681.233	686.022	966.191	781.612	831.093	787.363	912.101	830.0	764.026	844.084	570.0	753.0	211.0	558.0	506.0	588.0	762.0	556.0	565.0	682.0	468.0	533.0	520.0	555.0	757.0	760.0	467.0	607.0	917.0	442.0	776.0	608.0	715.0	651.0	103.0	61.0	96.0	59.0	88.0	87.0	98.0	132.0	87.0	113.0	128.0	111.0	104.0	92.0	96.0	79.0	129.0	93.0	285.0	302.0	313.0	285.0	370.0	435.0	457.0	293.0	404.0	358.0	547.0	357.0	483.0	499.0	447.0	463.0	396.0	334.0	325.0	1386.0	809.033	740.495	1087.08	1315.0	1493.0	1172.0	2340.01	1011.29	1005.0	1389.71	1342.0	1410.0	1492.33	1152.0	887.26	1313.0	339.942	356.127	260.0	408.0	258.551	382.0	301.0	303.0	278.001	338.008	384.0	369.62	297.0	289.0	298.225	344.998	298.799	386.0	335.0	421.0	365.0	436.0	368.0	395.0	320.0	375.0	392.0	331.0	352.0	377.0	363.0	345.0	394.0	439.0	414.0	327.0	360.0	337.0	317.0	319.0	355.0	354.0	400.0	403.0	302.0	373.0	452.0	355.0	438.0	263.0	246.0	243.0	263.0	377.0	309.0	351.0	295.0	304.0	295.0	287.0	242.0	249.926	285.923	289.813	225.075	202.42	278.051	241.169	184.494	157.634	322.926	278.855	301.044	277.066	221.961	262.659	291.344	202.054	205.001	242.025	231.431	193.78	216.699	279.817	286.043	253.0	242.0	442.0	435.0	355.0	320.0	286.0	322.0	391.0	367.0	248.0	342.0	256.0	660.0	281.0	385.0	312.0	303.0	1448.0	1136.0	1541.0	1228.0	1310.0	1339.0	1275.0	1248.0	1592.0	1220.0	1098.0	1315.0	983.674	915.004	901.274	948.804	794.01	1064.05	883.685	976.322	990.051	686.964	819.022	1428.16	682.411	650.964	882.732	1010.98	1154.75	630.672	1057.95	1335.76	968.114	601.515	808.852	989.954	706.059	833.395	850.963	834.672	950.631	918.081	867.138	777.793	1057.96	1292.91	861.023	541.91	922.014	741.971	734.292	680.123	985.688	720.797	724.017	598.528	914.789	955.991	740.082	880.847	105.0	172.0	153.0	198.0	206.0	211.0	212.0	155.0	135.0	197.0	103.0	137.0	153.0	114.0	180.0	219.0	141.0	175.0	100.0	113.0	126.0	75.0	132.0	183.0	212.0	151.0	136.0	134.0	135.0	158.0	405.062	158.0	892.828	968.745	768.002	908.007	1027.59	898.005	981.067	844.411	879.719	1113.58	782.224	936.855	689.323	676.0	490.0	515.0	700.026	846.0	525.0	582.0	470.0	460.0	915.483	560.0	634.146	692.255	826.84	608.0	896.98	904.274	570.382	581.065	417.001	868.684	451.0	558.272	619.005	974.73	633.0	877.36	606.136	803.294	799.364	794.913	3399.4	2856.36	3807.39	1925.04	3025.9	2493.92	1653.65	2641.31	1889.93	2988.81	2912.11	2340.0	2489.19	2726.32	2659.93	3276.0	2667.02	1863.5	3212.3	3360.72	2276.73	2670.45	2635.11	1763.71	404.447	513.029	683.008	481.043	607.081	423.818	885.0	1069.0	360.0	518.0	533.0	603.0	627.572	621.0	596.067	753.0	592.0	667.0	723.0	756.0	709.0	694.0	697.0	605.0	670.0	705.0	486.205	1101.0	840.0	698.0	1534.24	1123.0	1270.0	1471.57	917.24	1232.0	1351.0	1450.0	1392.0	1128.03	1309.0	2168.9	959.0	1782.0	1624.0	1353.0	1073.0	1703.0	937.0	1512.02	1316.0	1268.0	1010.0	1163.36	958.0	461.0	936.0	1139.0	729.069	530.027	741.001	864.126	623.013	514.355	561.0	426.0	727.098	834.0	1135.0	656.0	553.0	489.0	559.0	818.0	841.0	861.082	888.0	955.0	322.078	634.97	787.0	871.0	1175.0	641.0	757.0	664.0	749.0	910.0	680.0	736.0	716.0	634.0	947.0	991.0	969.0	691.0	715.0	724.0	815.0	1106.0	792.0	876.0	767.0	900.0	312.0	405.0	429.0	365.0	401.0	233.0	276.0	257.0	469.0	358.0	394.0	329.0	1362.0	1382.0	1136.0	1392.0	1037.0	1243.0	1270.0	1239.0	1187.0	1059.0	1278.0	0.0	1188.0	1233.0	1082.0	1232.0	1079.0	1713.0	1131.0	1222.0	1354.0	1752.0	1106.0	1363.0	925.0	684.0	642.0	511.0	513.0	784.0	470.0	571.0	598.0	805.0	575.0	659.0	994.0	850.0	696.0	954.0	754.0	697.0	831.0	865.0	533.0	769.0	848.0	638.001	954.148	605.0	922.0	727.895	845.827	1015.0	985.0	1066.0	1570.0	915.0	1161.0	994.0	830.0	1081.0	1054.0	980.0	1106.0	682.0	1134.0	775.0	879.0	1025.0	1319.0	60.0	111.0	120.0	66.0	161.0	84.0	83.0	89.0	24.0	80.0	94.0	69.0	81.0	114.0	77.0	60.0	108.0	125.0	921.0	687.0	934.0	766.0	779.0	890.0	982.0	939.0	907.0	820.0	974.0	578.0	1512.15	812.0	902.517	1372.0	1124.0	950.399	1252.95	1210.03	996.0	1411.1	1336.41	849.0	913.0	1195.49	978.0	1450.4	1058.91	899.165	377.002	386.052	382.0	527.097	338.0	348.0	386.002	328.0	335.004	327.211	335.088	278.0	262.043	329.0	333.0	394.918	354.061	435.0	215.0	403.0	330.0	394.0	381.0	339.0	267.0	274.0	306.0	240.0	242.0	336.0	222.0	311.0	245.0	229.0	236.0	224.0	251.0	260.0	260.0	272.0	247.0	288.0	251.0	279.0	334.0	239.0	265.0
8004	ENSMUSG00000016946	Kctd5	246.266	278.122	250.0	205.329	275.304	218.033	240.06	223.012	215.005	37.0	513.0	35.012	160.0	160.008	157.0	122.0	184.0	155.0	126.0	135.001	119.03	144.0	135.0	170.0	154.0	144.166	164.0	133.0	133.0	145.0	165.002	167.184	161.0	164.0	158.0	171.494	140.0	112.0	155.0	5.0	201.229	125.0	132.0	142.0	193.0	155.0	166.0	142.0	143.0	131.0	142.0	137.0	130.0	184.0	176.0	124.0	116.0	103.0	218.0	130.0	98.0	137.0	156.129	184.41	152.0	160.055	146.267	162.0	157.0	175.007	145.0	131.097	135.0	131.0	123.0	165.0	144.0	142.114	129.006	183.0	221.272	134.0	132.0	166.0	153.0	183.0	157.0	172.0	174.0	108.0	195.0	180.0	193.0	171.0	123.0	235.0	182.0	147.0	257.0	190.0	205.0	177.0	219.0	162.0	160.0	177.0	200.0	160.0	210.638	153.0	181.0	137.0	187.0	156.011	190.0	170.431	190.0	170.0	173.0	203.0	145.0	232.0	148.0	215.0	196.0	197.12	181.0	125.0	162.0	193.017	138.005	210.0	136.0	161.0	125.0	131.0	208.0	111.0	71.0	58.0	154.0	79.0	82.01	90.0	72.0	94.101	113.0	117.069	94.0	154.0	131.0	132.0	150.0	113.008	156.0	105.0	126.036	91.0	116.03	104.0	87.0	136.0	129.0	99.0	104.0	102.0	79.0	82.038	87.17	104.0	107.027	131.0	131.0	135.0	189.011	165.0	144.0	103.0	158.0	152.0	122.0	136.442	100.0	117.0	52.0	108.0	66.0	102.0	103.0	105.0	102.0	139.0	73.0	105.0	88.0	78.0	136.0	98.0	54.0	78.0	121.0	85.0	165.0	97.0	119.0	115.0	15.0	19.0	27.0	35.0	27.0	24.0	19.0	24.0	29.0	23.0	10.0	17.0	22.0	18.0	22.0	12.0	21.0	14.0	50.0	46.0	45.0	52.0	76.0	71.0	66.0	56.0	63.0	43.0	91.0	42.0	81.0	92.0	61.0	73.0	69.0	85.0	51.0	192.0	137.0	118.0	172.0	172.0	243.0	220.0	347.0	159.0	157.0	208.0	199.0	253.0	233.0	190.0	144.0	262.0	41.0	45.0	46.0	105.0	35.0	60.0	58.0	59.0	49.0	54.0	90.0	57.0	62.0	55.0	46.042	43.0	37.0	49.0	28.0	45.0	32.0	38.0	34.0	38.0	25.0	42.0	33.0	40.0	30.0	33.0	22.0	51.0	21.0	49.0	48.0	40.0	22.0	34.0	29.0	33.0	33.0	41.0	37.0	34.0	30.0	47.0	46.0	39.0	32.0	42.0	25.0	46.0	41.0	41.0	60.0	53.0	48.0	37.0	44.0	52.0	27.0	43.001	65.0	50.0	34.002	23.006	32.0	36.0	26.021	25.0	61.0	54.0	58.006	58.0	43.63	48.994	50.0	37.0	32.0	37.0	45.932	37.0	40.0	49.0	46.027	41.0	41.0	54.0	48.0	50.0	41.0	36.0	33.0	46.0	44.0	43.0	39.0	51.0	93.0	45.0	59.0	52.0	42.0	285.0	326.0	298.0	288.0	319.0	281.0	281.0	301.0	419.0	268.0	293.0	264.0	110.001	159.0	137.569	125.0	136.0	119.048	117.0	133.0	160.0	124.604	206.0	163.005	95.051	92.009	144.12	147.0	234.01	95.108	158.679	180.0	149.007	105.0	98.0	141.0	97.0	141.0	131.0	126.004	145.0	108.353	122.0	87.063	167.0	187.0	156.986	80.002	127.0	108.0	113.029	125.172	162.0	118.005	109.029	100.008	126.033	149.0	103.703	127.0	36.0	36.0	30.0	44.0	25.0	46.0	45.0	30.0	33.0	46.0	12.0	17.0	25.0	33.0	50.0	40.0	45.0	34.0	31.0	25.0	43.0	32.0	47.0	39.0	25.0	14.0	12.0	14.0	12.0	23.0	65.0	15.0	162.0	180.001	214.0	147.006	231.0	234.346	212.009	209.0	234.0	259.0	234.0	195.003	117.0	94.0	69.0	110.0	105.0	126.0	123.0	114.0	104.0	110.0	224.0	102.0	159.0	155.01	253.194	140.0	158.033	239.818	138.0	109.0	80.0	228.013	93.027	160.0	132.033	210.0	139.0	242.0	148.0	227.431	220.021	160.0	537.027	549.002	447.66	357.0	466.002	395.0	271.0	508.0	286.0	376.0	506.0	419.0	372.212	323.0	415.0	555.018	416.0	282.0	406.0	487.044	370.0	399.0	369.009	299.291	83.0	106.0	149.306	94.005	92.022	78.0	163.007	206.0	78.0	153.0	120.0	99.0	102.0	139.0	154.0	160.0	138.0	126.0	143.498	112.165	172.0	145.0	153.0	111.0	123.0	187.198	122.0	188.0	145.0	96.0	198.0	159.0	183.0	195.0	152.0	201.0	182.0	182.0	275.0	220.0	184.0	286.0	198.0	205.0	199.0	203.0	182.0	287.0	154.0	283.0	238.0	322.0	139.0	179.0	179.0	92.0	163.0	177.0	134.0	107.0	137.0	127.0	162.0	111.001	123.0	90.0	104.006	130.0	147.0	78.0	110.0	95.0	186.0	176.0	168.0	104.003	150.001	155.0	95.0	131.0	90.0	140.0	151.0	102.0	125.0	89.0	85.0	149.0	108.0	97.0	98.0	133.0	145.0	151.0	156.0	102.0	110.0	126.0	134.0	229.0	130.0	182.0	142.0	181.0	38.0	87.0	77.0	48.0	88.0	43.0	46.0	51.0	86.0	62.0	75.0	62.0	238.0	217.0	180.0	246.0	158.0	215.0	220.0	187.0	213.0	186.0	204.0	0.0	182.0	204.0	157.0	190.0	218.0	292.0	227.0	285.0	218.0	270.0	160.0	237.0	37.0	80.0	69.0	52.0	45.0	60.0	61.0	59.0	34.0	57.0	64.0	62.0	41.0	69.0	32.0	82.0	69.0	62.0	66.0	69.0	46.0	53.0	51.0	178.001	241.0	168.0	192.012	168.0	219.0	128.0	145.0	169.0	192.0	167.0	190.0	167.0	115.0	161.0	144.0	117.0	166.0	129.0	178.0	100.0	145.0	158.0	156.0	10.0	17.0	15.0	10.0	27.0	11.0	16.0	27.0	13.0	28.0	8.0	16.0	13.0	32.0	8.0	25.0	6.0	16.0	98.0	100.0	105.0	106.0	114.0	74.0	125.0	115.0	87.0	75.0	135.0	55.0	197.0	128.087	146.0	186.0	190.0	184.0	206.0	164.0	122.026	180.0	229.0	140.0	152.0	165.001	141.0	189.0	145.0	152.0	64.0	64.0	74.0	58.0	62.0	49.0	53.0	41.0	57.0	44.0	38.0	29.0	45.0	55.0	60.0	60.0	72.0	67.0	34.0	68.0	65.0	65.0	76.0	41.0	43.0	54.0	50.0	44.0	39.0	36.0	47.0	47.0	19.0	45.0	50.0	44.0	42.0	33.0	34.0	38.0	46.0	43.0	33.0	50.0	38.0	34.0	42.0
8005	ENSMUSG00000018509	Cenpv	482.022	484.675	522.671	501.22	510.103	476.693	396.959	504.616	515.093	80.0	1045.73	66.594	384.001	347.212	418.027	347.999	449.276	408.639	467.154	389.0	343.0	357.0	401.0	487.07	422.034	421.999	373.001	443.0	415.999	357.002	498.08	370.088	424.344	349.999	448.001	412.01	374.013	407.0	533.0	16.0	432.798	317.0	367.265	345.0	535.452	500.336	529.169	341.0	394.0	534.0	513.072	503.082	367.026	630.0	551.0	341.622	456.529	744.999	573.076	575.0	398.003	395.159	391.0	488.0	411.899	337.836	454.919	442.0	393.0	480.008	473.747	470.947	363.0	438.0	348.84	535.434	379.65	497.0	313.481	452.36	659.195	353.001	378.156	456.0	427.084	392.001	420.051	520.136	577.033	234.0	418.979	444.001	428.001	452.999	272.0	431.949	447.001	411.0	484.0	446.999	440.967	369.0	346.0	378.345	403.0	380.0	537.999	473.999	461.0	382.999	512.0	249.516	352.843	391.999	387.001	423.0	513.786	446.0	432.0	470.001	404.001	490.066	332.0	421.0	412.0	406.001	466.204	382.0	366.001	562.999	468.999	397.0	453.087	413.0	246.001	277.999	375.745	358.0	258.999	273.0	478.0	302.016	267.196	297.999	302.0	291.001	264.0	388.0	281.0	330.0	326.0	260.0	331.323	301.0	344.172	264.365	437.185	273.0	239.051	204.0	154.999	181.048	322.001	181.855	155.0	258.999	164.001	164.0	193.001	230.0	253.0	250.0	277.0	249.306	346.003	401.072	284.535	288.964	376.001	287.001	268.0	266.079	286.0	294.0	99.0	262.0	232.0	271.0	362.001	305.0	223.0	290.001	251.0	245.999	220.0	269.0	240.0	290.001	221.0	287.0	332.001	160.0	244.999	302.0	337.999	149.0	90.0	168.0	126.0	126.0	142.0	199.0	121.0	135.0	132.0	145.0	92.0	121.0	137.0	125.0	110.0	270.0	187.0	114.0	112.0	145.0	94.0	94.0	166.001	222.0	160.999	131.999	204.999	114.001	166.0	133.0	251.0	134.0	134.0	198.0	233.0	182.0	132.001	555.999	259.0	268.0	366.001	345.0	543.0	302.0	768.0	304.245	349.0	437.009	415.001	536.0	548.0	461.001	353.04	402.0	127.0	102.0	104.0	115.001	122.01	159.02	133.0	112.0	112.0	118.0	130.0	152.997	131.0	137.002	107.0	120.0	109.999	57.0	64.0	109.999	85.0	89.0	100.0	102.001	71.0	103.0	41.0	67.0	89.0	80.0	94.0	61.0	59.0	133.0	108.0	78.999	81.0	68.0	57.0	73.0	64.0	76.0	124.0	79.999	69.0	89.0	69.0	74.0	68.0	97.0	57.0	93.0	61.999	112.0	108.0	144.001	79.0	91.0	87.999	99.001	67.0	134.847	123.109	139.474	93.014	105.0	93.0	113.003	95.897	68.06	146.337	132.149	187.219	177.998	91.014	125.999	115.102	77.122	158.241	81.002	126.855	123.002	127.976	133.179	115.846	80.0	85.0	111.0	119.0	79.0	96.0	74.999	97.0	93.0	113.0	87.0	71.0	64.0	154.0	93.001	91.0	77.001	89.0	385.0	392.001	443.0	557.0	448.0	265.999	258.0	457.0	546.999	462.0	417.0	411.001	426.796	481.083	461.0	314.626	415.836	378.261	391.932	380.466	393.15	471.155	298.132	455.582	381.998	360.106	405.628	460.999	514.022	407.102	462.854	547.315	364.097	286.077	312.769	398.306	397.045	335.589	321.155	323.946	439.152	353.506	412.534	437.228	497.318	548.38	419.229	291.012	323.476	376.578	307.016	260.055	374.285	399.854	340.511	249.014	437.273	348.82	305.22	353.012	225.0	347.0	278.0	286.0	194.0	326.0	310.0	259.0	242.0	355.0	188.0	281.0	302.0	237.0	301.0	337.001	238.0	195.0	303.0	219.0	237.0	184.0	275.0	183.0	74.0	69.999	90.0	95.0	56.0	118.0	249.0	113.0	451.427	396.247	501.047	337.0	415.0	516.0	404.162	455.047	385.057	443.004	414.729	452.995	358.0	383.002	234.999	194.0	216.0	265.001	276.407	356.211	217.0	356.23	499.327	257.0	477.144	316.641	675.534	358.0	378.173	427.456	446.844	263.0	211.0	417.015	203.036	271.95	259.001	462.128	289.0	379.002	408.0	685.083	558.449	429.506	1006.0	1154.94	1199.33	655.001	1168.67	960.082	572.0	883.0	578.0	769.549	1244.0	837.0	680.999	791.036	1185.06	1069.61	1107.0	795.0	1289.57	1384.54	715.001	961.554	769.055	788.44	192.0	288.148	332.033	319.077	310.491	425.007	453.21	768.0	229.0	201.659	237.0	136.0	182.0	244.0	249.0	178.999	215.0	274.0	163.001	222.001	221.999	252.0	337.0	182.0	241.001	232.0	216.0	386.0	244.0	195.0	388.225	330.0	407.0	378.0	349.0	502.0	419.0	378.999	651.0	521.0	370.0	648.0	391.0	453.0	384.0	446.001	609.999	969.0	242.0	749.0	674.0	557.0	334.999	447.999	433.001	222.0	645.098	481.027	541.62	384.981	441.02	458.317	394.0	552.494	332.0	308.0	474.0	397.0	529.0	456.876	315.0	323.001	699.735	584.0	499.0	369.235	485.284	564.0	348.0	518.635	250.0	368.0	386.001	239.0	312.001	199.999	247.0	358.999	255.001	314.001	194.0	266.0	301.0	330.0	284.0	214.0	266.999	202.0	307.999	543.0	340.999	353.0	422.0	501.001	64.0	206.0	178.0	89.0	141.0	68.0	69.0	77.0	151.0	107.0	135.0	91.0	407.999	410.0	422.0	394.0	359.001	423.001	361.0	512.001	431.0	428.0	315.0	0.0	473.001	464.001	297.0	462.999	439.0	471.999	568.001	366.999	420.001	558.0	322.0	500.0	172.0	212.0	251.0	214.0	236.0	258.0	185.999	213.0	180.001	322.0	304.0	196.999	91.0	131.001	130.0	477.001	222.0	91.0	161.0	127.999	171.0	149.0	178.0	377.0	433.0	362.208	370.0	461.0	307.002	401.0	363.0	392.0	514.0	379.001	366.0	529.0	519.0	523.0	323.0	383.0	364.0	352.001	330.001	288.0	429.0	318.0	448.0	165.0	150.0	95.0	37.0	168.0	22.0	103.0	109.0	97.0	126.0	148.0	94.0	134.0	123.0	57.0	167.0	41.0	82.0	317.0	249.0	508.001	272.0	292.999	249.0	391.0	464.0	319.999	204.0	399.0	278.0	578.0	240.999	318.0	404.0	545.0	330.0	437.0	402.0	358.005	526.0	375.001	275.031	331.038	489.855	457.813	474.0	333.001	283.0	134.0	122.0	185.0	206.0	137.0	120.0	154.0	124.0	123.6	150.0	143.0	100.0	127.999	153.01	129.999	160.001	110.0	80.0	63.999	89.0	103.999	121.999	88.0	131.0	124.0	140.0	121.0	123.0	139.0	106.0	113.0	170.001	90.0	134.0	150.0	91.0	109.0	101.0	79.0	81.0	157.0	166.0	89.0	108.001	78.0	105.0	136.0
8006	ENSMUSG00000087647	Gm15407	0.0	0.0	0.0	0.0	0.0	0.0	0.0	0.0	0.0	0.0	0.0	0.0	0.0	0.0	0.0	0.0	0.0	0.0	0.0	0.0	0.0	0.0	0.0	0.0	0.0	0.0	0.0	0.0	0.0	0.0	0.0	0.0	0.0	0.0	0.0	0.0	0.0	0.0	0.0	0.0	0.0	0.0	0.0	0.0	0.0	0.0	0.0	0.0	0.0	0.0	0.0	0.0	0.0	0.0	0.0	0.0	0.0	0.0	0.0	0.0	0.0	0.0	1.0	0.0	0.0	0.0	0.0	0.0	0.0	0.0	0.0	0.0	0.0	0.0	0.0	0.0	0.0	0.0	0.0	0.0	0.0	0.0	0.0	0.0	0.0	0.0	0.0	0.0	0.0	0.0	0.0	0.0	0.0	0.0	0.0	0.0	0.0	0.0	0.0	0.0	0.0	0.0	0.0	0.0	0.0	0.0	0.0	0.0	0.0	0.0	0.0	0.0	0.0	0.0	0.0	0.0	0.0	0.0	0.0	0.0	2.0	0.0	0.0	0.0	0.0	0.0	0.0	0.0	0.0	0.0	0.0	0.0	0.0	0.0	0.0	0.0	0.0	0.0	0.0	0.0	0.0	0.0	0.0	0.0	0.0	0.0	0.0	0.0	0.0	0.0	0.0	0.0	0.0	0.0	0.0	0.0	0.0	0.0	0.0	0.0	0.0	0.0	0.0	0.0	0.0	0.0	0.0	0.0	0.0	0.0	0.0	0.0	0.0	0.0	0.0	0.0	0.0	0.0	0.0	0.0	0.0	0.0	0.0	0.0	0.0	0.0	0.0	0.0	0.0	0.0	0.0	0.0	0.0	1.0	0.0	0.0	0.0	0.0	0.0	0.0	0.0	0.0	0.0	0.0	0.0	0.0	0.0	0.0	0.0	0.0	0.0	0.0	0.0	0.0	0.0	0.0	0.0	0.0	0.0	0.0	0.0	0.0	0.0	0.0	0.0	0.0	0.0	0.0	0.0	0.0	0.0	0.0	0.0	0.0	0.0	0.0	0.0	0.0	0.0	0.0	0.0	0.0	0.0	0.0	0.0	0.0	0.0	0.0	0.0	0.0	0.0	0.0	0.0	0.0	0.0	0.0	0.0	0.0	0.0	0.0	0.0	0.0	0.0	0.0	0.0	0.0	0.0	0.0	0.0	0.0	0.0	0.0	0.0	0.0	0.0	0.0	0.0	0.0	0.0	0.0	0.0	0.0	0.0	0.0	0.0	0.0	0.0	0.0	0.0	0.0	0.0	0.0	0.0	0.0	0.0	0.0	0.0	0.0	0.0	0.0	0.0	0.0	0.0	0.0	0.0	0.0	0.0	0.0	0.0	0.0	0.0	0.0	0.0	0.0	0.0	0.0	0.0	0.0	0.0	0.0	0.0	0.0	0.0	0.0	0.0	0.0	0.0	0.0	0.0	0.0	0.0	0.0	0.0	0.0	0.0	0.0	0.0	0.0	0.0	0.0	0.0	0.0	0.0	0.0	0.0	0.0	0.0	0.0	0.0	0.0	0.0	0.0	0.0	0.0	0.0	0.0	0.0	0.0	0.0	0.0	0.0	0.0	0.0	0.0	0.0	0.0	0.0	0.0	0.0	1.0	0.0	0.0	0.0	0.0	0.0	0.0	0.0	0.0	0.0	0.0	0.0	0.0	0.0	0.0	0.0	0.0	0.0	0.0	0.0	0.0	0.0	0.0	0.0	0.0	0.0	0.0	0.0	0.0	0.0	0.0	0.0	0.0	0.0	0.0	0.0	0.0	0.0	0.0	0.0	0.0	0.0	0.0	0.0	0.0	0.0	0.0	0.0	0.0	0.0	0.0	0.0	0.0	0.0	0.0	0.0	0.0	0.0	0.0	0.0	0.0	0.0	0.0	0.0	0.0	0.0	0.0	0.0	0.0	0.0	0.0	0.0	0.0	0.0	0.0	0.0	0.0	0.0	0.0	0.0	0.0	0.0	0.0	0.0	0.0	0.0	0.0	0.0	0.0	0.0	0.0	0.0	0.0	0.0	0.0	0.0	0.0	0.0	0.0	0.0	0.0	0.0	0.0	0.0	0.0	0.0	0.0	0.0	0.0	0.0	0.0	0.0	0.0	0.0	0.0	0.0	0.0	0.0	0.0	0.0	0.0	0.0	0.0	0.0	0.0	0.0	0.0	0.0	0.0	0.0	0.0	0.0	0.0	0.0	0.0	0.0	0.0	0.0	0.0	0.0	0.0	0.0	0.0	0.0	0.0	0.0	0.0	0.0	0.0	0.0	0.0	0.0	0.0	0.0	0.0	0.0	0.0	0.0	0.0	0.0	0.0	0.0	0.0	0.0	0.0	0.0	0.0	0.0	0.0	0.0	0.0	0.0	0.0	0.0	0.0	0.0	0.0	0.0	0.0	0.0	0.0	0.0	0.0	0.0	0.0	0.0	0.0	0.0	0.0	0.0	0.0	0.0	0.0	0.0	0.0	0.0	0.0	0.0	0.0	0.0	0.0	0.0	0.0	0.0	0.0	0.0	0.0	0.0	0.0	0.0	0.0	0.0	0.0	0.0	0.0	0.0	0.0	0.0	0.0	0.0	0.0	0.0	0.0	0.0	0.0	0.0	0.0	0.0	0.0	0.0	0.0	0.0	0.0	0.0	0.0	0.0	0.0	0.0	0.0	0.0	0.0	0.0	0.0	0.0	0.0	0.0	0.0	0.0	0.0	0.0	0.0	0.0	0.0	0.0	0.0	0.0	0.0	0.0	0.0	0.0	0.0	0.0	0.0	0.0	0.0	0.0	0.0	0.0	0.0	0.0	0.0	0.0	0.0	0.0	0.0	0.0	0.0	0.0	0.0	0.0	0.0	0.0	0.0	0.0	0.0	0.0	0.0	0.0	0.0	0.0	0.0	0.0	0.0	0.0	0.0	0.0	0.0	0.0	0.0	0.0	0.0	0.0	0.0	0.0	0.0	0.0	0.0	0.0	0.0	0.0	0.0	0.0	0.0	0.0	0.0	0.0	0.0	0.0	0.0	0.0	0.0	0.0	0.0	0.0	0.0	0.0	0.0	0.0	0.0	0.0	0.0	0.0	0.0	0.0	0.0	0.0	0.0	0.0	0.0	0.0	0.0	0.0	0.0	0.0	0.0	0.0	0.0	0.0	0.0	0.0	0.0	0.0	0.0	0.0	0.0	0.0	0.0	0.0	0.0	0.0	0.0	0.0	0.0	0.0	0.0	0.0	0.0	0.0	0.0	0.0	0.0	0.0	0.0	0.0	0.0	0.0	0.0	0.0	0.0	0.0	0.0	0.0	0.0	0.0	0.0	0.0	0.0	0.0	0.0	0.0	0.0	0.0	0.0	0.0	0.0	0.0	0.0	0.0	0.0	0.0	0.0	0.0	0.0	0.0	0.0	0.0	0.0	0.0	0.0	0.0	0.0	0.0	0.0	0.0	0.0	0.0	0.0	0.0	0.0	0.0	0.0	0.0	0.0	0.0	0.0	0.0	0.0	0.0	0.0	0.0	0.0	0.0	0.0	0.0	0.0	0.0
8007	ENSMUSG00000020097	Sgpl1	4767.81	4807.89	3909.31	5137.55	4599.41	4813.87	3538.47	5755.46	4375.07	456.723	8146.15	636.503	3979.84	4588.48	2173.68	3645.91	5312.49	3975.66	2956.88	3653.61	3184.65	4268.04	3215.67	2613.02	2156.25	3318.67	3204.0	2429.01	2233.33	3702.8	3242.41	4199.96	3560.66	4008.09	2137.52	3313.51	3810.4	2844.8	2811.22	229.04	2820.42	2876.63	3842.36	2988.08	2094.0	2500.93	3166.24	3800.45	3165.27	2556.0	3878.93	3143.65	2060.74	4012.85	2811.98	2840.5	4291.19	1709.04	4751.14	2411.83	2549.75	1848.01	3161.63	2794.18	2230.18	2938.34	2037.32	4307.05	3429.91	3901.01	2037.01	4823.01	1962.4	2888.88	3571.2	3134.92	3326.71	2069.29	2622.47	3603.86	2711.47	3639.0	2317.55	2837.18	2284.79	2835.66	4253.66	2854.84	3664.22	3090.01	5971.05	3955.75	2501.0	4260.01	3097.66	5208.95	3681.76	4097.0	6552.58	3454.0	2970.29	3882.0	5004.8	4289.08	5037.25	3443.0	4030.0	3068.0	2672.0	2602.0	4943.0	2558.01	3732.0	4136.69	5027.01	3084.47	4016.01	3952.0	3310.0	3951.09	3003.02	3563.89	3762.0	6283.11	4106.0	4480.97	3726.18	2970.0	3936.91	5114.0	4259.0	4682.0	4039.48	3887.0	3274.66	2962.37	3257.94	2268.06	1763.0	1460.09	3166.35	1925.0	1373.22	1612.0	2002.37	1315.78	3017.01	2090.21	2787.68	3582.57	1314.0	2028.44	2542.73	2020.04	2441.25	2074.9	2788.58	2429.82	2980.39	1440.15	2575.3	1208.38	3414.49	2518.25	1288.52	2208.22	1754.44	2210.63	1393.8	2758.3	2594.83	2904.83	2971.22	2895.64	4621.07	3129.39	3293.07	2090.49	2723.39	3638.82	2159.74	2924.23	2471.19	2291.0	650.0	1209.43	1916.0	1393.0	2048.0	2063.0	1276.0	1847.0	1125.0	2037.0	2244.22	1249.0	1932.0	2352.0	1348.0	2128.0	3457.0	1557.0	1967.19	2405.0	1912.0	2472.0	436.0	218.0	161.0	337.0	437.0	276.0	353.0	208.0	577.0	147.0	295.0	387.0	383.0	240.0	341.0	821.0	932.0	553.0	1279.0	895.999	1054.0	1002.0	888.0	988.0	1956.0	720.001	1165.0	1160.0	2011.0	1304.0	1464.0	1690.0	1697.0	1884.0	1200.0	1453.0	708.001	3726.72	3613.98	2246.12	4681.7	5053.27	3287.69	3311.61	3114.26	3294.95	4388.58	5458.62	4472.0	4135.86	3520.29	2668.0	1883.73	4830.01	803.001	1494.6	1121.28	1610.04	1036.04	1087.33	1579.94	1068.88	1183.32	1667.07	1446.99	1131.62	1722.13	1506.43	1442.21	1438.53	1013.93	1368.0	1404.0	2006.0	1378.0	1318.66	1417.0	1231.0	1216.0	1492.0	1380.0	959.999	1453.0	892.0	1147.0	1642.0	1478.0	2052.0	1770.0	1020.0	1006.0	1419.0	1457.0	1008.0	1927.0	1164.11	1378.0	1699.0	716.0	1454.0	1775.0	1031.0	1328.32	1022.0	752.001	746.0	1180.0	911.0	978.001	1276.0	854.0	1262.0	1146.0	1199.0	870.998	1134.2	941.115	885.258	570.502	540.213	503.173	929.838	729.518	777.898	903.619	1254.2	965.162	805.449	723.146	1422.31	1201.55	484.319	718.303	743.533	631.605	615.254	535.86	1168.48	816.279	911.0	548.0	1232.0	1178.0	722.001	978.0	838.0	992.999	1167.0	957.999	926.999	785.082	596.0	1389.08	606.001	1301.0	938.999	968.0	8974.0	4606.0	7862.0	5857.0	8194.0	7652.0	6166.0	7583.0	8966.0	7951.0	5061.0	5334.0	3272.53	1935.33	2624.06	3143.59	1741.1	3579.01	1925.96	3031.77	2301.19	1495.09	1722.66	4543.92	1674.63	2033.01	2505.29	1875.65	2761.73	1112.37	3549.96	5030.5	3458.0	2019.99	2803.41	2175.4	1513.33	2188.58	3256.24	2595.47	3209.02	3309.24	2746.77	1718.81	1970.06	5267.78	1822.7	1447.65	2745.17	1969.05	2382.05	1875.95	2747.97	2243.91	2640.1	1984.3	2455.44	2401.36	2355.02	2779.75	515.0	843.0	437.0	536.0	487.0	648.0	751.0	517.0	696.0	664.0	366.0	488.0	368.0	381.0	628.0	325.0	376.0	496.0	332.0	426.0	299.0	359.0	676.0	447.0	631.0	544.0	432.0	394.0	518.0	513.0	891.002	578.0	3299.19	3866.85	3156.41	4407.38	5176.99	2798.01	4567.17	5933.53	3473.48	4237.25	2874.41	3702.24	2872.24	3256.0	1478.0	2068.0	2691.02	3718.95	1750.01	2802.67	2656.1	1639.69	5725.36	2916.0	2582.17	2083.42	3787.89	3295.24	5078.97	4600.14	2603.98	3053.5	2549.0	2569.41	2274.28	2097.49	2004.12	5340.03	3600.0	3966.41	2147.0	4516.18	4248.45	4256.31	9609.0	5621.38	9396.62	7290.01	7366.35	7741.13	5510.23	9456.55	6155.4	7181.92	8635.3	7961.46	6588.54	6110.67	5468.55	6254.39	8440.31	3846.87	7951.03	6753.82	4206.47	6922.73	5704.32	3818.21	1265.0	2025.0	1724.01	1542.28	1939.06	1752.26	3078.7	4639.83	1206.0	2709.23	2782.0	2412.34	2263.6	2842.0	2970.19	2474.98	2715.0	3191.12	2426.14	4022.0	4285.44	4025.0	2829.12	2817.0	3386.69	2806.0	2590.62	4673.0	2967.0	2109.0	6432.0	3743.61	5454.0	6930.51	4170.01	5471.0	6084.6	6182.11	4122.0	4188.0	5831.0	9322.17	3871.0	8095.01	4551.19	3899.32	3567.0	5768.0	4892.0	4439.0	3971.0	4496.0	5046.61	6176.01	3118.0	983.865	1470.0	2326.05	1491.0	945.0	1924.19	2014.78	2082.63	1266.97	1239.17	1129.0	915.0	1725.0	2049.02	1513.33	1228.19	1099.16	2847.0	1932.0	1736.53	2023.33	1311.53	2253.23	1034.43	2124.19	2399.0	2628.0	3737.0	1706.0	1853.0	2128.0	2323.0	3202.0	1516.0	1661.0	2600.0	1784.0	3556.0	3028.0	3326.0	2808.0	1723.0	2743.0	4151.0	3694.0	3898.0	4624.0	3472.0	3187.0	1658.64	1725.0	1987.58	2488.0	1805.0	1383.0	1104.0	1605.0	2209.0	1564.04	2418.0	1895.0	4776.0	5242.0	3447.0	3580.0	3903.0	3983.0	4238.0	4164.0	4262.0	4116.0	5422.0	0.0	3748.0	4141.0	4382.0	3185.0	3310.0	6262.0	3314.0	6056.0	5394.0	7080.0	3934.0	4377.0	113.0	547.0	785.0	1043.0	822.0	1050.0	963.999	894.0	538.0	683.999	892.001	709.0	449.0	1767.0	771.0	912.0	1035.0	1242.0	801.0	1653.47	665.0	759.0	1094.0	2680.23	4414.05	3444.04	3244.15	2721.35	3343.57	2554.0	2516.0	3780.0	3671.0	2267.0	2970.0	3263.0	2201.0	4116.0	4232.0	3583.0	4622.0	1774.0	4626.0	2392.0	2454.0	3159.0	4736.0	285.0	617.0	145.0	82.0	469.0	85.0	321.0	557.0	176.0	725.0	367.0	245.0	135.0	715.0	152.0	283.0	145.0	414.0	1900.0	1219.0	1538.0	2256.0	1232.0	1941.0	1911.0	1318.0	1181.0	1354.0	1168.0	606.0	3382.78	2479.25	2850.83	4008.17	2437.74	3021.16	4522.03	2855.38	2081.01	2648.22	4126.02	3366.19	2663.78	2520.62	2428.0	4117.06	3224.31	3453.66	1341.22	943.006	1256.0	1097.85	1299.0	679.009	1826.23	937.041	1125.08	1128.16	940.269	959.999	1273.39	1481.87	1278.0	1140.51	1046.39	2033.0	821.001	1968.0	1394.0	1386.0	1586.0	844.999	877.0	843.001	1196.0	643.0	729.0	1463.0	596.0	753.0	999.0	531.999	574.0	673.0	890.999	1107.0	1056.0	1036.0	519.001	715.0	665.0	1036.0	833.0	930.0	810.0
8008	ENSMUSG00000028018	Gstcd	211.001	190.025	131.216	227.013	200.004	198.234	174.155	205.069	159.0	20.0	260.099	34.0	215.0	238.0	124.0	164.0	220.016	201.0	160.178	189.017	151.005	192.0	194.0	156.0	125.0	131.002	133.0	160.0	122.001	170.0	163.014	168.999	166.0	182.0	100.0	192.0	178.009	132.0	144.0	13.0	125.0	192.266	209.999	177.039	127.0	140.0	155.002	159.007	179.0	152.0	170.0	184.015	104.0	167.0	175.0	164.0	212.0	76.0	226.0	152.072	151.001	113.0	181.0	131.0	125.999	176.0	107.0	198.018	150.0	215.0	107.0	199.0	88.0	128.006	194.0	193.001	167.0	131.0	146.0	185.0	146.0	174.0	97.005	114.0	127.005	183.0	201.714	108.0	163.0	139.049	171.999	206.0	136.026	188.0	120.0	182.0	113.0	161.999	199.001	93.0	121.999	203.001	179.0	189.0	201.0	166.0	239.0	158.0	129.0	124.0	172.0	113.0	156.0	198.0	160.0	124.0	148.999	114.0	139.0	141.0	126.0	159.0	233.0	230.999	171.0	217.0	162.0	116.0	183.0	178.0	160.999	146.0	194.0	161.999	128.0	147.0	145.999	102.0	99.0	96.0	159.0	76.0	39.0	61.0	88.0	67.0	134.0	121.0	106.0	168.001	57.0	111.0	144.107	79.035	187.005	107.004	122.0	132.0	104.0	109.0	108.0	90.0	84.0	132.0	94.0	113.0	83.0	87.0	87.0	151.0	154.0	126.0	167.208	93.0	175.0	120.0	187.999	151.001	156.0	184.003	125.0	156.01	139.0	147.0	50.0	75.0	97.0	90.0	98.0	103.0	99.0	111.0	62.0	90.0	93.0	101.0	116.0	137.0	83.0	89.0	173.0	64.0	137.999	104.0	72.0	111.0	19.0	21.0	11.0	37.0	21.0	20.0	26.0	15.0	32.0	2.0	15.0	22.0	24.0	14.0	25.0	18.0	48.0	27.0	62.0	78.0	80.0	68.0	66.0	63.0	89.0	50.0	88.0	76.0	123.0	69.0	74.0	112.0	86.0	108.0	68.0	97.0	79.0	131.0	173.0	130.265	210.0	193.0	180.0	165.999	257.0	194.004	141.0	260.0	286.0	246.001	189.0	316.0	136.0	227.0	37.0	61.197	40.0	76.009	41.0	42.0	48.0	29.0	67.101	37.0	66.16	34.015	51.0	43.0	43.0	47.0	26.0	71.0	87.001	86.0	76.0	78.0	71.0	65.0	65.0	87.0	59.0	83.0	78.0	52.0	64.0	77.0	65.0	91.0	96.0	65.0	59.0	82.0	62.0	98.0	102.0	63.0	71.0	99.0	48.0	73.0	94.0	70.0	101.0	60.0	49.0	54.0	48.0	62.0	53.0	59.0	56.0	56.0	59.0	58.0	62.0	29.0	45.0	42.0	33.0	38.001	32.193	43.585	23.0	40.0	52.0	62.012	44.0	48.0	35.0	60.016	71.0	21.0	39.0	52.054	29.0	22.0	22.005	49.0	52.0	61.0	39.0	84.0	74.0	37.0	52.0	54.0	68.0	54.0	65.0	43.0	60.0	33.0	121.0	24.0	79.0	65.0	62.0	334.0	264.001	308.999	280.0	298.001	275.0	311.0	384.001	438.0	301.0	297.0	334.001	145.0	123.0	116.0	137.0	106.302	174.0	103.001	141.0	164.405	66.0	175.031	205.018	88.0	103.228	104.0	138.245	160.0	82.0	201.001	214.026	125.0	116.0	144.0	138.0	93.0	120.001	135.0	119.002	159.0	142.004	123.0	92.423	140.0	250.0	105.0	79.14	152.0	104.0	118.0	93.0	130.088	97.194	131.0	101.0	102.0	139.033	117.0	138.007	8.0	27.0	7.0	19.0	13.0	16.0	12.0	13.0	14.0	12.0	7.0	26.0	6.0	8.0	14.0	10.0	14.0	16.0	15.0	9.0	15.0	5.0	11.0	11.0	24.0	22.0	27.0	27.0	25.0	25.0	53.0	20.0	199.001	182.0	137.037	143.0	203.0	134.0	177.999	131.23	130.0	201.001	136.999	178.13	195.034	126.0	91.0	134.0	141.0	174.026	108.016	141.0	103.0	111.0	210.0	137.0	106.0	101.001	129.0	96.0	171.07	178.028	119.0	134.001	122.999	142.999	107.0	105.0	103.0	171.129	119.0	195.0	103.0	201.181	157.002	200.0	639.0	382.0	688.002	324.0	426.0	406.0	240.0	496.001	358.0	557.0	425.121	398.0	351.0	480.001	282.004	522.0	525.0	247.0	489.0	421.001	350.315	391.001	574.002	178.0	57.0	87.0	116.0	50.0	112.0	135.0	151.0	132.01	85.0	130.999	182.0	145.0	101.0	126.0	113.0	144.0	117.693	163.0	138.999	188.159	174.002	119.0	162.0	119.0	118.271	122.0	101.0	277.0	191.0	145.0	320.0	237.0	284.0	353.001	196.0	251.0	305.0	417.0	243.0	224.0	342.0	508.001	246.0	363.0	340.003	206.0	172.0	321.999	268.0	252.0	231.0	225.0	217.0	415.0	180.0	24.0	68.0	147.0	120.0	44.0	87.999	82.0	53.0	59.0	70.0	60.004	65.0	80.0	166.999	86.0	45.0	81.0	143.0	134.0	96.0	87.0	104.024	131.0	57.0	52.0	106.0	142.0	137.0	86.0	127.0	85.0	145.0	139.999	91.0	110.0	140.999	96.0	114.0	167.001	137.0	111.0	81.0	168.999	169.0	176.999	168.999	170.0	160.0	170.999	65.0	89.0	107.0	96.0	90.0	58.0	49.0	65.0	84.001	59.0	110.0	86.0	254.999	285.0	146.0	195.0	193.0	272.999	209.0	191.0	223.0	182.0	223.999	0.0	171.0	253.0	226.0	191.0	155.0	319.0	161.0	250.0	261.0	354.0	210.0	325.0	22.0	67.0	53.0	63.0	48.0	72.0	62.0	90.0	65.0	77.0	70.0	57.0	58.0	93.0	58.0	45.0	64.0	90.0	114.0	120.0	55.0	90.0	88.0	143.197	207.0	189.0	165.999	151.0	117.005	179.0	154.0	173.0	240.0	164.0	207.0	170.999	126.0	208.0	241.0	200.001	244.0	139.0	190.0	153.0	172.0	238.0	212.0	17.0	21.0	23.0	1.0	29.0	2.0	16.0	30.0	12.0	30.0	14.0	14.0	14.0	36.0	2.0	20.0	2.0	19.0	104.0	83.0	86.0	93.0	80.0	120.0	113.0	97.0	82.0	86.0	124.0	22.0	196.0	118.001	106.0	210.0	125.0	160.01	191.0	167.999	155.165	237.0	243.001	154.0	176.0	215.0	148.0	194.0	184.0	130.0	61.0	54.0	45.0	75.0	69.0	38.088	51.0	48.0	25.0	40.0	33.0	40.0	46.0	47.0	57.0	65.0	62.789	83.0	47.0	86.0	50.0	74.0	72.0	49.0	56.0	41.0	59.0	31.0	43.0	48.0	47.0	50.0	33.0	41.0	41.0	41.0	43.0	45.0	55.0	49.0	33.0	51.0	34.0	50.0	41.0	51.0	52.0
8009	ENSMUSG00000020814	Mxra7	115.0	102.0	98.0	68.0	116.002	90.096	93.0	94.0	102.0	10.0	154.427	13.002	84.0	108.294	79.157	86.0	83.0	99.001	87.0	90.0	63.0	88.0	66.0	74.0	54.0	101.0	85.999	87.0	55.0	89.218	104.0	116.0	63.0	83.0	74.001	64.0	78.0	76.0	69.0	6.0	61.0	52.0	98.0	105.0	97.0	79.0	78.001	73.0	89.001	107.0	80.0	75.0	55.0	98.219	84.0	71.0	95.0	71.0	88.0	65.0	67.0	61.0	69.0	76.0	63.0	86.0	51.0	95.0	93.0	99.0	80.0	99.0	64.0	87.0	59.0	85.0	104.0	57.0	76.0	98.0	76.03	115.001	64.0	63.0	74.0	81.0	99.0	72.0	77.0	34.0	104.0	95.0	72.0	114.0	62.0	87.0	72.001	95.0	96.0	72.0	100.0	81.0	82.0	80.0	115.0	93.0	102.0	67.0	77.0	58.0	115.0	46.0	86.0	95.0	84.0	91.0	87.0	96.0	99.0	119.0	65.0	72.0	80.0	100.0	69.0	94.0	70.0	65.0	80.0	89.0	83.0	93.0	103.0	82.0	53.0	65.0	79.0	44.0	20.0	31.0	60.0	27.0	14.0	21.0	34.0	22.0	63.0	86.05	84.0	69.005	38.0	69.0	82.0	53.0	71.04	65.0	93.0	59.016	35.0	26.0	20.0	28.0	36.0	27.0	33.0	28.0	22.0	23.0	33.0	36.0	60.0	60.0	79.031	71.0	102.0	101.0	86.0	70.0	96.0	81.0	45.204	87.0	46.0	19.0	7.0	24.0	30.0	23.0	45.973	35.0	18.0	34.0	10.0	39.0	25.0	23.0	45.0	37.0	35.0	38.0	61.0	27.0	47.0	36.0	19.0	22.0	27.0	32.0	38.0	11.0	30.0	31.0	42.0	67.0	46.0	44.0	31.0	19.0	39.0	42.0	48.0	35.0	43.0	23.0	18.0	26.0	21.0	28.0	14.0	24.0	31.0	22.0	35.0	23.0	30.0	48.0	22.0	34.0	40.0	36.0	35.0	22.0	33.0	115.0	64.0	40.0	116.0	95.0	235.0	99.0	304.0	76.0	101.001	112.0	89.0	111.0	112.001	103.004	66.0	79.0	15.0	25.0	22.0	45.0	24.0	12.0	33.0	27.0	22.0	16.0	45.318	18.0	29.0	22.0	15.0	17.0	18.0	35.0	34.0	51.0	51.0	27.0	26.0	35.0	19.0	29.0	36.0	28.0	37.0	42.0	26.0	30.0	30.0	44.0	27.0	38.0	23.0	37.0	37.0	29.0	40.0	36.0	36.0	41.0	14.0	41.0	23.0	41.0	32.0	20.0	7.0	20.0	20.0	22.0	20.0	38.0	21.0	13.0	17.0	12.0	10.0	21.0	14.003	21.013	12.001	14.0	9.0	12.0	18.0	15.0	18.0	25.0	11.0	16.0	12.0	31.0	21.0	9.0	15.0	11.277	4.0	15.0	11.0	20.0	15.004	18.0	12.0	33.0	32.0	27.0	25.0	34.0	23.0	20.0	30.0	22.0	23.0	19.0	52.0	28.0	27.0	23.0	24.0	94.0	51.0	77.0	77.0	107.0	74.0	74.0	74.0	106.0	59.0	60.0	67.0	91.0	72.0	61.206	69.0	93.087	103.0	107.163	114.0	100.0	60.0	96.0	156.174	60.0	56.029	52.0	78.0	124.0	41.0	112.01	115.0	87.0	67.0	62.005	93.0	49.001	73.0	92.068	100.082	93.0	48.0	57.0	67.025	65.0	95.033	89.0	68.0	72.0	63.0	86.008	51.181	100.0	52.0	71.0	60.0	75.0	58.0	58.144	39.0	13.0	19.0	25.0	27.0	13.0	38.0	20.0	16.0	18.0	31.0	26.0	14.0	13.0	30.0	39.0	30.0	26.0	29.0	26.0	17.0	16.0	17.0	16.0	22.0	19.0	22.0	22.0	14.0	18.0	18.0	52.0	27.0	122.409	106.0	126.0	100.0	145.0	96.0	116.0	121.02	97.427	131.427	88.0	123.018	52.001	62.0	39.0	45.0	55.0	37.0	40.0	38.0	49.0	37.0	98.122	37.0	88.0	59.015	80.114	46.0	61.0	110.021	68.0	60.0	38.0	96.0	43.0	53.0	55.0	110.0	57.0	97.0	65.0	87.704	73.0	80.003	330.0	323.0	395.005	214.0	267.0	296.0	160.045	325.0	195.0	277.004	334.0	241.0	233.0	271.192	293.0	297.0	327.012	193.0	331.0	335.03	189.0	214.0	240.0	162.0	34.0	71.0	64.0	35.0	29.0	40.0	66.006	95.0	22.0	62.0	55.0	57.0	61.0	51.0	78.0	71.219	53.0	60.0	71.0	65.0	62.0	66.0	71.0	45.0	57.0	87.0	64.0	160.0	91.0	128.0	171.0	119.0	175.0	136.0	100.0	197.0	186.0	149.0	192.0	172.0	112.0	210.0	136.0	229.0	180.0	124.0	143.0	231.0	95.0	187.0	243.0	143.0	142.0	141.0	128.0	30.0	55.0	50.057	31.0	31.0	58.0	44.0	33.011	27.0	33.0	23.0	22.0	44.0	50.0	22.0	51.0	45.0	67.0	36.0	72.047	22.0	28.0	57.0	22.0	29.0	43.0	87.0	116.0	42.0	83.0	47.0	52.0	73.0	50.0	41.0	69.0	50.0	97.0	100.0	100.0	60.0	59.0	83.0	56.0	56.0	28.0	45.0	31.0	50.0	17.0	27.0	25.0	28.0	21.0	18.0	14.0	20.0	49.0	16.0	28.0	29.0	164.0	125.0	105.0	121.0	108.0	131.0	109.0	121.0	122.0	81.0	108.0	0.0	113.0	108.0	139.0	104.999	117.0	190.0	112.0	131.0	155.0	179.0	98.0	162.0	31.0	32.0	34.0	45.0	26.0	47.0	35.0	34.0	37.0	51.0	39.0	35.0	47.0	33.0	36.0	96.0	45.0	31.0	40.0	35.0	28.0	42.0	39.0	67.0	106.001	69.0	104.0	61.0	77.001	93.0	103.0	108.0	254.0	60.0	84.0	88.0	65.0	72.0	86.0	91.0	89.0	83.0	102.0	86.0	87.0	105.0	129.0	21.0	42.0	39.0	28.0	60.0	51.0	31.0	30.0	20.0	44.0	45.0	41.0	41.0	33.0	39.0	35.0	51.0	35.0	96.0	64.0	80.0	71.0	74.0	57.0	74.0	67.0	70.0	63.0	73.0	33.0	96.0	45.0	76.829	90.0	47.0	51.0	91.0	97.0	58.0	67.0	90.0	76.0	71.0	67.0	48.0	85.0	46.0	63.0	32.0	23.0	33.0	38.047	22.0	18.0	20.0	19.0	24.0	20.0	12.0	16.0	22.0	24.0	23.0	17.0	24.0	18.0	10.0	41.0	21.0	26.0	32.0	29.0	38.0	20.0	35.0	21.0	35.0	26.0	28.0	34.0	34.0	32.0	31.0	26.0	45.0	35.0	25.0	44.0	37.0	50.0	23.0	38.0	45.0	27.0	39.0
8010	ENSMUSG00000097908	4933404O12Rik	216.0	168.168	135.0	207.583	191.0	187.0	109.002	162.0	209.0	17.0	241.002	22.0	192.604	222.211	178.465	126.0	160.0	188.326	168.894	124.0	116.028	144.52	143.857	133.113	139.175	70.664	133.0	114.878	118.034	164.033	218.524	186.716	154.768	149.0	107.11	191.509	176.739	134.0	123.0	20.029	110.689	132.14	161.869	163.567	129.607	133.149	221.455	163.374	91.254	167.175	173.05	197.323	111.15	148.372	196.0	146.0	146.163	76.145	183.368	152.496	165.895	115.926	197.439	145.0	130.151	121.251	160.0	169.644	186.359	214.003	82.0	175.168	82.105	121.0	140.227	188.187	133.0	153.696	120.121	173.068	149.21	162.0	99.128	128.0	138.004	235.984	172.0	120.391	132.988	85.0	114.0	124.0	117.0	165.0	114.0	182.0	175.0	105.0	70.0	72.0	87.0	140.0	113.0	116.0	138.0	51.0	131.0	110.0	114.0	82.0	136.0	73.006	96.0	143.0	161.0	136.0	159.0	88.0	66.0	110.0	107.0	111.0	136.0	108.0	152.0	106.0	130.0	99.0	135.0	121.0	161.0	106.0	127.0	105.0	104.0	97.0	128.0	139.0	62.0	15.0	95.0	91.0	65.001	79.0	82.0	79.0	164.047	125.0	139.0	158.0	97.0	107.0	94.0	89.0	245.022	132.0	131.0	179.0	197.0	157.0	177.0	163.0	279.002	146.0	125.0	160.0	104.0	152.0	150.0	204.017	112.0	178.0	95.0	121.0	165.0	178.0	174.02	183.03	188.0	136.012	158.347	180.027	60.0	96.0	21.0	58.0	82.0	106.0	108.0	93.0	83.0	76.776	57.0	93.203	86.0	109.0	87.0	86.972	89.0	80.0	81.0	83.0	101.0	82.261	155.975	94.0	26.0	43.0	84.0	21.0	49.0	57.0	44.0	58.0	32.0	53.0	22.0	45.0	36.0	59.0	36.0	76.0	59.0	24.0	34.0	56.0	47.0	58.0	65.0	65.0	85.0	43.0	103.0	39.0	85.0	60.0	73.0	84.0	40.0	86.0	81.0	66.0	50.0	283.0	148.0	141.0	175.002	144.0	196.002	150.0	173.0	155.0	142.001	105.008	210.0	249.0	216.0	182.0	195.246	188.0	62.0	47.0	42.0	76.0	63.006	38.0	52.0	64.0	44.0	49.0	86.0	54.0	59.0	46.0	33.0	49.0	51.0	81.0	80.0	71.0	80.0	72.0	76.047	73.0	78.0	83.204	97.0	84.184	72.0	49.0	72.0	92.0	91.0	100.0	84.154	55.0	60.0	77.0	62.0	65.0	94.0	94.0	84.0	82.0	64.694	107.0	70.0	87.0	123.0	37.0	38.0	92.0	36.0	45.0	63.0	60.0	43.0	43.0	58.0	60.0	41.0	42.0	38.0	58.0	31.018	58.0	26.0	29.0	36.0	25.0	74.031	23.0	67.019	35.0	40.0	41.0	27.0	39.0	31.0	32.0	49.0	42.0	46.0	65.0	41.033	54.981	45.13	75.0	78.0	57.0	57.334	54.256	53.766	41.83	57.874	33.0	42.0	35.0	121.043	47.55	30.121	52.0	45.052	226.0	263.0	224.0	317.0	241.0	197.0	237.0	259.0	317.0	203.0	298.0	225.0	145.04	196.0	201.001	197.126	162.038	136.006	174.258	201.0	191.001	138.005	139.008	152.019	191.0	116.001	178.0	276.002	327.003	127.0	139.0	173.134	210.0	171.0	153.0	215.202	133.019	121.0	176.013	211.0	151.0	163.0	157.003	174.198	218.012	178.0	218.0	105.0	264.0	204.001	169.121	135.0	255.0	144.502	103.0	191.078	200.018	201.158	209.019	140.006	15.0	42.0	23.0	21.0	21.0	27.0	24.0	7.0	12.0	26.0	11.0	8.0	20.0	23.0	13.0	27.0	8.0	11.0	14.0	21.0	7.0	13.0	31.0	18.0	59.0	64.0	46.0	50.0	53.0	40.0	85.001	49.0	196.0	198.001	154.118	148.0	141.0	229.0	217.152	132.0	142.069	177.05	120.0	199.17	147.0	166.0	71.0	109.0	164.0	145.0	115.0	147.0	69.0	86.0	135.0	87.0	131.008	78.0	124.177	87.0	141.23	109.003	113.018	121.0	74.0	126.048	97.0	82.0	84.0	181.023	111.0	107.001	63.0	97.002	156.113	115.0	549.004	350.0	625.047	268.012	371.0	447.0	258.0	389.0	379.0	391.0	282.003	275.002	394.042	341.375	436.0	482.0	503.0	236.0	526.0	570.042	249.006	421.0	274.192	193.0	49.0	65.0	117.0	66.0	111.0	17.0	172.0	177.0	48.0	87.0	76.0	143.0	107.0	89.0	92.018	90.0	88.0	90.0	100.0	121.0	113.0	82.0	131.0	83.0	138.0	95.0	71.0	186.0	124.0	91.0	330.0	159.0	193.0	229.003	205.0	197.0	177.0	237.0	302.0	197.0	237.0	259.0	194.0	213.0	253.0	248.0	285.0	493.0	216.0	382.0	387.0	291.0	179.05	179.0	249.0	38.0	135.0	168.0	105.0	111.0	123.0	99.0	122.0	31.0	118.0	36.0	97.113	144.0	143.0	98.0	130.009	42.0	52.0	88.0	118.0	92.0	143.0	154.0	33.0	57.0	163.0	196.0	198.0	167.0	175.0	119.0	123.0	170.0	118.0	202.0	125.0	147.0	213.0	267.0	208.0	114.0	167.0	83.0	150.0	151.0	151.0	201.0	174.0	167.0	49.0	58.0	59.128	67.0	42.0	37.0	32.0	38.0	82.0	40.0	44.0	57.0	298.0	313.0	199.0	186.0	179.0	225.0	227.0	252.0	204.0	205.0	188.0	0.0	242.0	272.0	182.0	191.0	171.0	328.0	245.0	182.0	269.0	411.0	212.0	282.0	9.0	54.0	38.0	69.0	56.0	49.0	64.0	85.0	59.0	67.0	74.0	43.0	22.0	46.0	38.0	81.0	54.0	80.0	55.0	35.0	61.489	60.0	60.0	105.0	127.0	127.0	132.0	109.0	65.0	209.0	224.0	195.0	141.0	176.0	189.0	218.0	183.0	192.0	184.0	171.0	164.0	160.0	184.0	118.0	133.0	121.0	182.0	33.0	37.0	34.0	39.0	80.0	44.0	21.0	29.0	45.0	33.0	58.0	37.0	59.0	28.0	40.0	63.0	66.0	26.0	155.0	126.0	168.0	134.0	136.0	135.0	177.0	116.0	121.0	119.0	132.0	61.0	240.0	144.001	194.0	153.0	207.0	142.0	183.0	219.0	129.0	248.0	223.005	122.004	225.0	210.0	263.0	196.0	137.0	150.0	58.0	68.0	78.0	51.0	40.0	58.0	72.0	49.0	58.0	54.0	65.0	59.0	83.0	72.0	57.0	49.0	61.0	53.0	14.0	33.0	28.0	28.0	46.0	53.0	37.0	47.0	70.0	55.0	21.0	51.0	16.0	43.0	30.0	22.0	37.0	39.0	37.0	33.0	31.0	36.0	22.0	27.91	29.0	38.392	42.0	31.0	48.976
8011	ENSMUSG00000018479	1700125H20Rik	0.0	0.0	0.0	0.0	0.0	0.0	0.0	0.0	0.0	0.0	0.0	0.0	0.0	0.0	0.0	0.0	0.0	0.0	0.0	0.0	0.0	0.0	0.0	0.0	0.0	0.0	0.0	0.0	0.0	0.0	0.0	0.0	0.0	0.0	0.0	0.0	0.0	0.0	0.0	0.0	0.0	0.0	0.0	1.0	1.0	0.0	0.0	0.0	0.0	0.0	0.0	0.0	0.0	0.0	0.0	0.0	0.0	0.0	0.0	0.0	0.0	0.0	0.0	0.0	0.0	0.0	0.0	0.0	0.0	0.0	0.0	0.0	0.0	0.0	0.0	0.0	0.0	0.0	0.0	0.0	0.0	0.0	0.0	0.0	0.0	0.0	0.0	0.0	0.0	0.0	0.0	0.0	0.0	0.0	0.0	0.0	0.0	0.0	0.0	0.0	0.0	0.0	0.0	0.0	0.0	0.0	0.0	0.0	0.0	0.0	0.0	0.0	0.0	0.0	0.0	0.0	0.0	0.0	0.0	0.0	0.0	1.0	0.0	0.0	0.0	0.0	0.0	0.0	0.0	0.0	1.0	0.0	0.0	0.0	0.0	0.0	0.0	0.0	0.0	0.0	0.0	0.0	0.0	0.0	0.0	0.0	0.0	0.0	0.0	0.0	0.0	0.0	0.0	0.0	0.0	0.0	0.0	0.0	0.0	1.0	0.0	0.0	0.0	0.0	0.0	0.0	0.0	0.0	0.0	0.0	0.0	0.0	0.0	0.0	0.0	0.0	0.0	0.0	0.0	0.0	0.0	0.0	0.0	0.0	0.0	0.0	0.0	0.0	0.0	0.0	0.0	0.0	0.0	0.0	0.0	0.0	0.0	0.0	0.0	0.0	0.0	1.0	0.0	0.0	0.0	0.0	0.0	0.0	0.0	0.0	0.0	0.0	0.0	0.0	0.0	0.0	0.0	0.0	0.0	0.0	0.0	0.0	0.0	0.0	0.0	0.0	0.0	0.0	0.0	0.0	0.0	0.0	0.0	0.0	0.0	0.0	0.0	0.0	0.0	0.0	0.0	0.0	0.0	0.0	0.0	0.0	0.0	0.0	0.0	0.0	0.0	0.0	0.0	0.0	0.0	0.0	0.0	0.0	0.0	0.0	0.0	0.0	0.0	0.0	0.0	0.0	0.0	0.0	0.0	0.0	0.0	0.0	0.0	0.0	0.0	0.0	0.0	0.0	0.0	0.0	0.0	0.0	0.0	0.0	0.0	0.0	0.0	0.0	0.0	0.0	0.0	0.0	0.0	0.0	0.0	0.0	0.0	0.0	0.0	0.0	0.0	0.0	0.0	0.0	0.0	0.0	0.0	0.0	0.0	0.0	0.0	0.0	0.0	0.0	0.0	0.0	0.0	0.0	0.0	0.0	0.0	0.0	0.0	0.0	0.0	0.0	0.0	0.0	0.0	0.0	0.0	0.0	0.0	0.0	0.0	0.0	0.0	0.0	0.0	0.0	0.0	0.0	0.0	0.0	0.0	0.0	0.0	0.0	0.0	0.0	0.0	0.0	0.0	0.0	0.0	0.0	0.0	0.0	0.0	0.0	0.0	0.0	0.0	1.0	0.0	0.0	0.0	0.0	0.0	0.0	0.0	1.0	1.0	0.0	0.0	0.0	0.0	0.0	0.0	0.0	0.0	0.0	0.0	0.0	0.0	0.0	0.0	0.0	0.0	1.0	0.0	0.0	0.0	0.0	0.0	0.0	0.0	0.0	0.0	0.0	0.0	0.0	0.0	0.0	0.0	0.0	0.0	0.0	0.0	0.0	0.0	0.0	0.0	0.0	0.0	0.0	0.0	0.0	0.0	0.0	0.0	0.0	0.0	0.0	0.0	0.0	0.0	0.0	0.0	0.0	0.0	7.0	0.0	0.0	0.0	0.0	0.0	0.0	0.0	0.0	0.0	0.0	0.0	0.0	0.0	0.0	0.0	0.0	0.0	0.0	0.0	0.0	0.0	0.0	0.0	0.0	0.0	0.0	0.0	0.0	0.0	0.0	0.0	0.0	0.0	0.0	0.0	0.0	0.0	0.0	0.0	0.0	0.0	0.0	0.0	0.0	0.0	0.0	0.0	0.0	0.0	0.0	0.0	0.0	0.0	0.0	0.0	0.0	0.0	0.0	0.0	0.0	0.0	0.0	0.0	0.0	0.0	0.0	0.0	0.0	0.0	0.0	0.0	0.0	0.0	0.0	0.0	0.0	0.0	0.0	0.0	0.0	0.0	0.0	0.0	0.0	0.0	0.0	0.0	0.0	1.0	0.0	0.0	0.0	0.0	0.0	0.0	0.0	0.0	0.0	0.0	0.0	0.0	0.0	0.0	0.0	1.0	0.0	0.0	0.0	0.0	0.0	0.0	0.0	0.0	0.0	0.0	0.0	0.0	0.0	0.0	0.0	0.0	0.0	0.0	0.0	0.0	0.0	0.0	0.0	0.0	0.0	0.0	0.0	0.0	0.0	0.0	0.0	0.0	0.0	0.0	0.0	0.0	0.0	0.0	0.0	0.0	0.0	0.0	0.0	0.0	0.0	0.0	0.0	0.0	0.0	0.0	1.0	0.0	0.0	0.0	0.0	0.0	0.0	0.0	0.0	0.0	0.0	0.0	0.0	0.0	0.0	0.0	0.0	0.0	0.0	0.0	0.0	0.0	0.0	0.0	0.0	0.0	0.0	0.0	0.0	0.0	0.0	0.0	0.0	0.0	0.0	0.0	0.0	0.0	0.0	0.0	0.0	0.0	0.0	0.0	0.0	0.0	0.0	0.0	0.0	0.0	0.0	0.0	0.0	0.0	0.0	0.0	0.0	0.0	0.0	0.0	0.0	0.0	0.0	0.0	0.0	0.0	0.0	0.0	0.0	0.0	0.0	0.0	0.0	0.0	0.0	0.0	0.0	0.0	0.0	0.0	0.0	1.0	0.0	0.0	0.0	0.0	0.0	0.0	0.0	0.0	0.0	0.0	0.0	0.0	0.0	0.0	0.0	0.0	0.0	0.0	1.0	0.0	0.0	0.0	0.0	0.0	0.0	0.0	1.0	0.0	0.0	0.0	0.0	0.0	0.0	0.0	0.0	0.0	0.0	0.0	0.0	1.0	0.0	0.0	0.0	0.0	0.0	0.0	0.0	0.0	0.0	0.0	0.0	0.0	0.0	0.0	0.0	0.0	0.0	0.0	0.0	0.0	0.0	0.0	0.0	0.0	0.0	0.0	0.0	0.0	0.0	1.0	0.0	0.0	0.0	0.0	0.0	0.0	0.0	0.0	0.0	0.0	0.0	2.0	0.0	0.0	0.0	0.0	0.0	0.0	0.0	0.0	0.0	0.0	0.0	0.0	0.0	0.0	0.0	0.0	0.0	0.0	0.0	0.0	0.0	0.0	1.0	0.0	0.0	0.0	0.0	0.0	0.0	0.0	0.0	0.0	0.0	0.0	0.0	0.0	0.0	0.0	0.0	0.0	0.0	0.0	0.0	0.0	0.0	0.0	0.0	0.0	0.0	0.0	0.0	0.0	0.0	0.0
8012	ENSMUSG00000054676	1600014C10Rik	6120.07	6221.24	7738.82	6256.38	7186.89	5951.48	5597.58	7052.8	6397.76	899.074	15891.0	709.958	4666.8	4154.88	6809.09	4148.25	4923.73	5301.76	6482.58	4495.24	4370.99	5143.74	6065.8	7336.33	6260.82	5956.97	5677.72	6801.38	6523.29	4856.87	7289.42	5567.11	5619.78	5402.52	7133.78	5883.1	3669.17	5992.0	6494.95	241.0	6852.96	5227.78	4419.52	4467.18	6428.46	7027.69	6806.57	4168.04	5522.39	7699.98	5699.53	6216.09	6650.49	7956.71	7965.83	4304.75	6373.79	4263.78	6964.54	6737.99	4730.98	6015.61	5098.81	8159.35	6446.59	5760.37	6497.63	6063.49	5592.48	6075.54	6433.27	5627.29	4430.71	6470.19	5004.92	5959.75	4696.29	7571.92	5078.37	5422.88	8468.38	4578.29	6012.46	8108.05	6695.74	5345.8	4529.44	5293.89	6500.71	2736.21	3319.22	5614.92	6578.42	5032.0	3508.8	5600.73	6097.81	5098.91	5588.11	6513.0	6345.06	3548.0	5106.49	5313.95	5403.01	4456.45	5596.87	5937.0	7827.07	6157.29	6496.0	3236.23	5614.78	5376.23	5405.09	5697.27	5887.78	6697.0	5422.01	5236.0	6814.36	6769.38	4390.0	2838.15	5577.0	4738.59	6356.27	4394.0	3589.01	5892.89	4954.0	4579.0	5353.31	4280.12	3445.12	3893.15	6935.47	2811.0	1979.65	971.054	4209.58	2943.46	2992.45	3248.0	2340.95	3495.0	3754.28	6093.47	3143.84	4548.59	6571.43	3426.88	4526.95	6021.5	4411.1	4338.91	6845.57	4015.69	5273.28	6417.58	3974.0	4408.25	6208.43	4095.75	4408.47	6586.31	3526.75	3572.1	4675.73	3777.92	3218.26	3123.75	2276.04	3212.12	3633.42	5446.77	3692.63	4750.55	5579.01	3227.69	4702.76	3402.4	2644.0	3008.0	1370.0	3661.0	2415.0	4555.0	4266.0	2739.0	3837.0	3002.0	3374.0	2974.0	2318.0	3878.0	3378.0	3578.0	3039.0	3453.0	4232.0	2253.0	3339.0	3301.0	5431.0	2468.0	601.999	701.0	400.001	984.0	532.0	851.0	552.0	539.0	692.999	459.0	474.0	1046.0	726.0	409.0	490.0	1508.0	1245.0	615.0	1284.0	1368.0	1284.0	1219.0	2054.0	2468.0	2106.0	1683.0	2166.0	1494.0	2124.0	1331.0	2950.0	1983.0	1625.0	1898.0	2563.0	1897.0	1831.0	8105.82	4634.4	4443.26	5667.22	6112.45	8959.79	5376.0	10092.4	4222.22	6105.51	6148.13	7677.59	7914.38	9462.61	6516.79	6107.49	6150.44	1746.76	1716.83	1690.93	2220.27	1879.42	1591.55	1529.0	2564.48	1859.81	1719.81	1594.0	1970.08	1818.82	1606.1	1121.32	1912.06	1948.12	1338.0	1208.0	1436.0	1146.0	1557.0	1366.0	1494.0	993.0	1199.0	1017.0	1211.0	1199.0	1207.0	1193.0	1317.0	1174.0	1553.0	1185.0	1322.0	1331.0	1045.0	1019.0	1051.0	1208.0	1767.0	1467.0	1239.0	1051.0	1451.0	1185.0	1127.0	1422.0	1927.0	1659.0	1298.0	1678.0	2272.0	1515.0	2345.0	2232.0	1731.0	1704.0	1595.0	1629.0	1158.57	1207.01	2107.53	1460.24	1672.78	1289.14	1402.48	1062.93	829.01	2067.25	1469.67	2542.01	2101.43	1199.5	1646.02	1424.1	1237.45	1959.43	1059.17	1907.92	1517.45	1910.11	1514.61	1891.55	1590.0	1781.0	1935.0	1756.0	1679.0	1581.0	1902.0	1648.0	2065.0	2263.0	1365.0	1577.0	1938.0	3642.0	1710.0	1774.0	1459.0	1409.0	9702.0	11769.0	10320.0	12797.0	10280.0	6278.0	7775.0	10377.0	14792.0	9836.0	11516.0	10664.0	5188.87	5668.08	4119.01	4302.02	5880.93	4416.07	4233.21	4710.5	6132.81	4942.41	2320.95	5350.68	4942.46	3679.58	3753.75	6264.34	7644.99	4081.01	4410.67	5486.37	4862.78	3448.94	4027.44	5801.07	4600.23	4493.36	4306.04	3874.39	4894.49	4352.79	4343.11	4948.71	6876.58	5532.3	6529.97	3264.21	4640.23	4985.24	3698.88	3009.94	4438.76	4121.42	3240.13	3423.2	5612.89	3793.67	3709.06	3917.12	507.0	709.0	640.0	606.0	424.0	821.0	808.0	590.001	642.0	842.0	358.0	671.0	688.0	652.0	574.0	751.0	545.0	640.001	789.0	702.0	570.0	401.0	692.0	443.0	662.001	539.0	705.0	847.001	532.999	786.001	2365.09	538.0	6076.57	4395.74	7222.15	5029.66	4563.11	6067.27	4378.86	5379.09	6601.12	5323.15	7143.63	5350.49	4105.1	3023.15	2982.0	2631.0	2888.75	4052.25	3761.64	4162.01	3116.89	5367.06	4898.48	2856.0	5807.26	4586.84	6982.5	5363.43	4563.49	4577.61	6754.52	3362.01	3142.0	5571.7	3162.69	4590.0	4844.99	5492.95	3581.14	4576.37	7311.09	7584.82	7375.99	4856.44	18197.8	15629.5	13248.4	7869.74	15414.7	10422.2	6371.05	15913.4	7544.79	10954.7	16598.6	10312.5	11835.6	8008.69	17682.2	14206.2	11978.5	12606.4	15796.6	19493.2	9801.19	15138.0	7424.02	12031.3	1945.2	2651.76	5119.61	2998.72	2450.01	2685.4	4613.72	6437.64	1884.0	4188.74	3475.24	2504.0	3213.12	3744.0	3927.02	2980.23	2955.5	4913.82	3998.04	3067.29	3648.43	3134.0	5773.06	3062.7	3594.01	4759.0	3716.29	3660.0	3022.0	2580.0	4729.0	3085.02	4827.1	4321.0	4334.0	5465.0	3642.0	4286.08	9832.0	5964.0	4325.47	5029.46	5497.0	5101.02	5589.0	7667.01	7117.28	9787.01	2957.0	8566.15	8475.0	9019.0	4486.0	4009.0	5215.0	2736.49	4298.01	3894.18	3901.04	3864.55	4402.75	3816.26	2594.91	2570.91	4214.32	1834.14	4337.66	3843.84	4021.89	4016.34	3968.47	2746.04	3450.44	3635.0	4835.04	3202.43	2274.16	5104.29	2069.32	3241.64	4083.0	5322.0	5637.0	5090.0	4917.0	3598.0	3384.0	5661.0	3499.0	5535.0	3712.0	5294.0	5418.0	6122.0	5969.0	3764.0	4593.0	2993.0	4291.0	7971.0	5625.0	5209.0	5178.0	6941.0	1424.0	2957.0	3236.0	1799.0	2395.0	1130.0	1266.0	1070.0	2318.0	1901.0	2287.0	1439.0	7203.0	6038.0	7479.0	6925.0	6115.0	6238.0	6036.0	7309.0	5753.0	6307.0	3211.0	0.0	7363.0	5908.0	5425.0	7768.0	7849.0	7415.0	8353.0	6222.0	6981.0	8644.0	4512.0	7401.0	937.0	2125.0	2733.0	2890.0	2125.0	1932.0	2745.0	1831.0	2588.0	2708.0	2719.0	1801.0	1335.0	2112.0	2275.0	4897.0	2627.0	2966.0	2198.0	2014.0	2312.0	2787.0	2743.0	5159.6	6449.46	4360.57	4629.54	6354.18	4683.57	6027.0	5918.0	5109.0	5561.0	5318.0	5407.0	6283.0	5523.0	7067.0	5514.0	5579.0	6041.0	4676.0	5959.0	4089.0	6006.0	4792.0	6206.0	690.0	626.001	318.999	200.0	791.0	154.0	564.0	550.0	368.0	708.0	511.0	674.0	540.0	551.001	257.0	696.0	287.0	441.0	2933.0	3743.0	3957.0	2719.0	3675.0	2905.0	4490.0	4228.0	2977.0	2543.0	5783.0	1777.0	9337.01	4807.76	5261.51	7413.47	7858.6	4635.58	6617.0	6305.84	5537.91	9071.1	5294.13	4658.11	5145.83	7024.03	7642.1	8517.81	4641.09	4887.43	1887.73	2327.15	2308.0	2606.88	1835.01	1984.96	2143.19	2373.54	1719.81	2359.35	2092.77	1739.0	1980.13	2210.72	1921.03	2670.98	1991.36	1635.0	1129.0	1644.0	1672.0	2704.0	1559.0	1513.0	1435.0	1492.0	1564.0	1744.0	867.0	1311.0	850.0	2017.0	1089.0	1111.0	1488.0	1403.0	1215.0	1434.0	1116.0	1201.0	1409.0	1616.0	1276.0	1212.0	1295.0	1305.0	1482.0
8013	ENSMUSG00000002222	Rmnd5a	8792.05	8178.55	12488.1	8939.88	10617.4	8415.85	9804.41	12792.9	9917.9	1491.15	22263.5	1332.33	4935.26	4719.28	7992.85	3879.35	5037.66	5488.34	6466.94	3866.24	4035.09	4748.27	5692.28	7935.89	6199.85	5775.7	5224.21	6836.38	6274.77	4671.47	7094.13	5371.54	4834.93	5676.4	5356.07	4894.58	3489.96	6220.73	5736.03	438.0	7717.34	4360.56	4816.09	4529.74	5983.73	6504.39	7078.27	4105.0	5569.27	8135.13	5757.48	5259.86	6082.02	7178.2	8315.47	3783.11	6052.79	2608.1	6809.12	6517.8	4897.85	5293.49	5158.91	7424.32	6286.07	4403.68	5923.91	5418.45	5105.22	6384.27	5754.95	5950.16	2693.18	5737.45	5990.61	6466.16	4697.05	6303.32	4166.1	5248.33	7161.0	4729.7	6030.8	7183.33	5855.59	5221.43	4875.14	3862.65	5712.09	5358.9	6782.58	7938.29	10024.4	6509.44	6038.92	6408.17	7936.49	6771.02	8039.0	9589.19	8912.84	6076.03	7854.0	7931.66	7379.0	10172.8	8393.9	8651.02	9221.0	8193.0	8865.17	6135.01	7615.0	7537.19	6961.62	9014.85	9268.0	9025.66	7755.43	7006.0	8762.46	9843.98	6829.0	6080.35	7875.12	6962.86	9651.97	7322.0	5974.92	9662.85	7293.0	7200.72	6747.03	6418.48	5707.76	6259.22	9858.41	3052.05	2816.0	1801.0	4735.0	2505.14	2641.63	3007.79	2514.56	2647.03	4633.9	6311.81	3969.34	5969.95	4421.95	3292.46	3376.64	4536.0	4213.47	3166.09	7282.05	4422.11	964.0	3219.59	2845.81	2731.76	700.621	4025.24	3802.91	1352.21	2922.02	2970.4	3621.3	2726.88	4132.39	4516.71	4527.46	4979.43	5775.46	7107.07	5334.71	5910.62	7100.39	4549.09	5461.28	4528.92	2813.0	3560.0	1901.0	4280.0	2493.0	4077.0	4951.0	2716.0	4887.0	2938.0	3347.0	2972.0	2157.0	3459.0	3392.0	4528.0	3406.0	3302.0	4860.0	2512.0	2577.0	3327.0	5631.0	3176.0	452.0	539.0	338.0	604.0	599.0	609.0	510.0	292.0	690.0	298.0	316.0	678.0	661.0	400.0	486.0	786.0	798.0	568.0	1921.0	2391.0	2097.0	1788.0	3706.0	3509.0	3698.0	2647.0	3045.0	2907.0	3245.0	2751.0	4580.0	3472.0	3141.0	3116.0	4664.0	3440.0	3621.0	7750.55	6673.88	5347.27	9160.04	6125.42	7779.26	4420.0	7565.34	5669.9	5444.34	8180.74	6751.02	7962.31	7778.6	5804.09	5473.89	7562.23	1787.8	2182.84	1693.17	1889.64	1292.42	1772.42	2196.99	1954.68	1469.93	2033.04	1726.0	2063.32	2046.86	2590.47	1867.65	1945.66	1726.65	3298.0	3569.0	4077.0	3103.0	4165.0	3741.0	4082.0	2604.0	3528.0	3178.0	3671.0	3070.0	3208.0	3006.0	3639.0	3317.0	4349.0	3681.0	3791.0	3688.0	3102.0	3014.0	2888.0	4400.0	4363.0	4417.0	3462.0	3008.0	3468.0	3836.0	3310.0	4336.0	3079.0	1542.0	1442.0	1766.0	3493.0	1583.0	3551.0	2122.0	1556.0	1984.0	2221.0	1514.0	941.039	1010.4	1702.3	1115.72	1209.98	739.303	1345.82	1048.32	776.905	1713.83	1139.84	1779.25	1513.22	1076.45	1612.37	1277.17	1014.05	1584.4	1204.72	1486.78	1248.36	1566.16	1252.03	1432.9	1592.0	1809.0	1778.0	1499.0	1484.0	1601.0	2359.0	1916.0	2009.0	2920.0	1595.0	1656.0	2094.0	4946.0	1586.0	2121.0	1813.0	1362.0	16557.0	18272.0	14903.0	18522.0	14947.0	14220.0	14195.0	16943.0	22033.0	13584.0	18120.0	17543.0	5864.44	5698.89	3418.71	4470.97	5170.23	4798.88	4790.67	4591.7	4928.79	4421.48	3032.29	5973.07	6014.12	3722.57	3432.96	6299.86	8068.53	3525.4	4456.67	5453.32	5272.8	3684.45	3635.02	6308.64	3987.93	3600.87	4821.17	3664.42	5678.44	4422.32	3722.12	4586.6	5762.57	5911.24	5388.85	3278.62	4755.61	5273.76	3362.07	2906.99	4097.83	4068.91	3250.45	3499.56	6409.11	3924.26	3739.25	3980.46	462.0	648.0	565.0	545.0	586.0	589.0	662.0	640.0	412.0	631.0	248.0	510.0	478.0	744.0	640.0	828.0	492.0	623.0	653.0	533.0	584.0	353.0	517.0	730.0	583.999	444.001	644.0	705.008	357.001	632.999	1834.71	531.001	11080.3	8538.02	11368.8	8280.83	10418.7	15038.6	10649.8	10505.7	9909.85	9350.89	9567.5	8100.13	5695.55	3121.0	3319.01	3740.0	3642.01	4186.77	4483.72	5026.57	4494.71	7242.15	8005.59	4856.82	6091.2	5661.51	8468.93	6767.53	7478.77	6448.16	7605.0	5486.12	4708.88	7134.12	4153.84	6409.67	6228.44	7970.76	5285.01	7255.14	7669.8	11206.5	9309.88	7081.96	23270.0	15483.5	16624.8	12001.8	19012.9	13320.4	7846.59	21230.5	11215.9	10879.6	16780.5	12458.8	13894.8	10392.3	16544.7	15422.8	18029.9	13217.9	18619.6	22093.6	9919.18	15537.4	9243.99	11399.6	3314.28	4613.46	4447.25	2955.7	2479.44	3860.11	4865.76	6894.82	2836.09	8098.87	7565.84	5667.0	6233.91	7025.02	9889.98	7677.01	10081.0	9006.61	6670.84	8135.18	8348.63	8271.44	11071.5	7399.6	6885.97	10711.1	8354.47	6614.46	6816.31	4539.0	10089.4	6716.2	10272.9	8872.37	7772.0	8848.0	7869.0	10314.4	12734.0	8546.04	9142.35	10993.1	7840.0	10837.7	10937.0	15019.5	9167.35	14800.5	7326.03	12191.6	13097.0	17087.3	7281.94	9652.55	9000.74	3036.1	3262.51	5327.93	5024.01	2609.01	3850.6	3753.96	2732.55	4301.03	2992.14	3019.5	2682.7	4127.0	5436.21	4240.92	2543.02	5024.03	8742.87	4364.0	3191.23	3313.68	4136.3	3631.07	3663.76	2392.97	3631.0	6683.0	2982.0	5836.0	6622.0	3888.0	3994.0	6832.0	5032.0	6384.0	5707.0	6937.0	3133.0	8046.0	3822.0	5162.0	6612.0	3780.0	5628.0	8242.0	6278.0	6080.0	6988.0	7706.0	3341.0	5597.0	4805.0	3859.0	4789.0	2393.0	3249.0	1955.0	4746.0	5198.0	4019.0	2975.0	7900.0	7359.0	8598.0	8071.0	6704.0	7683.0	6002.0	9244.0	6649.0	7521.0	5210.0	0.0	8195.0	7391.0	6248.0	9691.0	9689.0	8219.0	10544.0	7896.0	8293.0	9943.0	5560.0	9932.0	217.0	900.0	1102.0	3197.0	1053.0	1062.0	2288.0	1357.0	1310.0	955.999	1910.0	881.001	883.0	2068.0	1407.0	1680.0	2079.0	5751.0	1489.0	2559.0	1665.0	2497.0	1937.0	6050.55	6616.01	6735.32	3743.54	6074.04	4185.17	10901.0	11143.0	7246.0	4458.0	7774.0	7454.0	7546.0	6935.0	10623.0	10886.0	6439.0	9949.0	5767.0	8237.0	5709.0	10287.0	7397.0	8480.0	503.0	539.0	215.0	110.0	701.0	124.0	419.0	501.0	344.0	659.0	421.0	465.0	351.0	560.0	145.0	576.0	187.0	328.0	3623.0	3430.0	2108.0	3581.0	4557.0	4093.0	2048.0	2476.0	1530.0	2341.0	3781.0	524.0	7981.1	4517.44	4283.5	8404.68	5575.76	4470.22	6704.19	5484.72	6111.17	7288.11	5340.02	5412.07	5855.65	5751.23	6125.38	8686.03	4231.76	4883.95	2152.35	2094.23	1482.0	2525.92	1496.0	1504.13	2085.03	1591.0	1223.85	2016.66	1980.39	1238.67	1982.67	1913.55	1797.89	2233.6	1472.97	3532.0	2277.0	3534.0	3275.0	5033.0	3147.0	1916.0	1584.0	1998.0	2026.0	2140.0	907.0	1739.0	974.001	2527.0	1294.0	972.0	1478.0	1988.0	1327.0	1883.0	1749.0	1585.0	1579.0	1704.0	1648.0	1457.0	1559.0	1550.0	1741.0
8014	ENSMUSG00000039717	Ralyl	0.0	0.0	0.0	0.0	0.0	0.0	0.0	0.0	0.0	0.0	0.0	0.0	0.0	0.0	0.0	0.0	0.0	0.0	0.0	0.0	0.0	0.0	0.0	2.0	0.0	0.0	0.0	0.0	0.0	0.0	0.0	0.0	0.0	0.0	0.0	0.0	0.0	0.0	0.0	0.0	0.0	0.0	0.0	0.0	0.0	0.0	1.0	0.0	0.0	0.0	0.0	0.0	0.0	0.0	0.0	0.0	0.0	0.0	0.0	0.0	0.0	0.0	0.0	0.0	0.0	0.0	0.0	0.0	0.0	0.0	0.0	0.0	0.0	0.0	0.0	0.0	0.0	0.0	0.0	0.0	0.0	0.0	4.0	0.0	0.0	0.0	0.0	0.0	0.0	0.0	0.0	0.0	0.0	0.0	0.0	0.0	0.0	0.0	0.0	0.0	0.0	0.0	0.0	0.0	0.0	0.0	0.0	0.0	0.0	0.0	0.0	0.0	0.0	0.0	0.0	0.0	0.0	0.0	0.0	0.0	0.0	0.0	0.0	0.0	0.0	0.0	0.0	0.0	0.0	0.0	0.0	0.0	0.0	0.0	0.0	0.0	0.0	0.0	0.0	0.0	0.0	0.0	0.0	0.0	0.0	0.0	0.0	0.0	0.0	0.0	0.0	0.0	0.0	0.0	0.0	0.0	0.0	0.0	0.0	0.0	0.0	0.0	0.0	0.0	0.0	0.0	0.0	0.0	0.0	0.0	0.0	0.0	0.0	0.0	0.0	0.0	0.0	0.0	0.0	0.0	0.0	0.0	0.0	0.0	0.0	0.0	0.0	0.0	0.0	0.0	0.0	0.0	0.0	0.0	0.0	0.0	0.0	0.0	0.0	0.0	0.0	0.0	0.0	0.0	0.0	0.0	0.0	0.0	0.0	0.0	0.0	0.0	0.0	0.0	0.0	0.0	0.0	0.0	0.0	0.0	0.0	0.0	0.0	0.0	0.0	0.0	0.0	0.0	0.0	0.0	0.0	0.0	0.0	0.0	0.0	0.0	0.0	0.0	0.0	0.0	0.0	0.0	0.0	0.0	0.0	0.0	0.0	0.0	0.0	0.0	0.0	0.0	0.0	0.0	0.0	0.0	0.0	0.0	0.0	0.0	0.0	0.0	0.0	0.0	0.0	0.0	0.0	0.0	0.0	0.0	0.0	0.0	0.0	0.0	0.0	0.0	0.0	0.0	0.0	0.0	0.0	0.0	0.0	0.0	0.0	0.0	0.0	0.0	0.0	0.0	0.0	0.0	0.0	0.0	0.0	0.0	0.0	0.0	0.0	0.0	0.0	0.0	0.0	0.0	0.0	0.0	0.0	0.0	0.0	0.0	0.0	0.0	0.0	0.0	0.0	0.0	0.0	0.0	0.0	0.0	0.0	0.0	0.0	0.0	0.0	0.0	0.0	0.0	0.0	0.0	0.0	0.0	0.0	0.0	0.0	0.0	0.0	0.0	0.0	0.0	0.0	0.0	0.0	0.0	0.0	0.0	0.0	0.0	0.0	0.0	0.0	0.0	0.0	0.0	0.0	0.0	0.0	0.0	0.0	0.0	0.0	0.0	0.0	0.0	0.0	0.0	0.0	0.0	0.0	0.0	0.0	0.0	0.0	0.0	0.0	0.0	0.0	0.0	0.0	0.0	0.0	0.0	0.0	0.0	0.0	5.012	0.0	0.0	0.0	1.0	0.0	0.0	0.0	0.0	0.0	0.0	0.0	0.0	0.0	0.0	0.0	0.0	0.0	0.0	0.0	0.0	0.0	0.0	0.0	0.0	0.0	0.0	0.0	0.0	0.0	0.0	0.0	0.0	0.0	0.0	0.0	0.0	0.0	0.0	0.0	0.0	0.0	0.0	0.0	0.0	0.0	0.0	0.0	0.0	0.0	0.0	0.0	0.0	0.0	0.0	0.0	0.0	0.0	0.0	0.0	0.0	0.0	0.0	0.0	0.0	0.0	0.0	0.0	0.0	0.0	0.0	0.0	0.0	0.0	0.0	0.0	0.0	0.0	0.0	0.0	0.0	0.0	0.0	0.0	0.0	0.0	0.0	0.0	0.0	0.0	0.0	0.0	0.0	0.0	0.0	0.0	0.0	0.0	0.0	0.0	0.0	0.0	0.0	0.0	0.0	0.0	0.0	0.0	0.0	0.0	0.0	0.0	0.0	0.0	0.0	0.0	0.0	0.0	0.0	0.0	0.0	0.0	0.0	0.0	0.0	0.0	0.0	0.0	0.0	0.0	0.0	0.0	0.0	0.0	0.0	0.0	0.0	0.0	0.0	0.0	0.0	0.0	0.0	0.0	0.0	0.0	0.0	0.0	0.0	0.0	0.0	0.0	0.0	0.0	0.0	0.0	0.0	0.0	0.0	0.0	0.0	0.0	0.0	0.0	0.0	0.0	0.0	0.0	0.0	0.0	0.0	0.0	0.0	0.0	0.0	0.0	0.0	0.0	0.0	0.0	0.0	0.0	0.0	0.0	0.0	0.0	0.0	0.0	0.0	0.0	0.0	0.0	0.0	0.0	0.0	0.0	0.0	0.0	0.0	0.0	0.0	0.0	0.0	0.0	0.0	0.0	0.0	0.0	0.0	0.0	0.0	0.0	0.0	0.0	0.0	0.0	0.0	0.0	0.0	0.0	0.0	0.0	0.0	0.0	0.0	0.0	0.0	0.0	0.0	0.0	0.0	0.0	0.0	0.0	0.0	0.0	0.0	0.0	0.0	0.0	0.0	0.0	0.0	0.0	0.0	0.0	0.0	0.0	0.0	0.0	0.0	0.0	0.0	0.0	0.0	0.0	0.0	0.0	0.0	1.0	0.0	0.0	0.0	0.0	0.0	0.0	0.0	0.0	0.0	0.0	0.0	0.0	0.0	0.0	0.0	0.0	0.0	0.0	0.0	0.0	0.0	0.0	0.0	0.0	0.0	0.0	0.0	0.0	0.0	0.0	0.0	0.0	0.0	0.0	0.0	0.0	0.0	0.0	0.0	0.0	0.0	0.0	0.0	0.0	0.0	0.0	0.0	0.0	0.0	0.0	0.0	0.0	0.0	0.0	0.0	0.0	0.0	0.0	0.0	0.0	0.0	0.0	0.0	0.0	0.0	0.0	0.0	0.0	0.0	0.0	0.0	0.0	0.0	0.0	0.0	0.0	0.0	0.0	0.0	0.0	0.0	0.0	0.0	0.0	0.0	0.0	0.0	0.0	0.0	0.0	0.0	0.0	0.0	0.0	0.0	0.0	0.0	0.0	0.0	0.0	0.0	0.0	0.0	0.0	0.0	0.0	0.0	0.0	0.0	0.0	0.0	0.0	0.0	0.0	0.0	0.0	0.0	0.0	0.0	0.0	0.0	0.0	0.0	0.0	0.0	0.0	0.0	0.0	0.0	0.0	0.0	0.0	0.0	0.0	0.0	0.0	0.0	0.0	0.0	0.0	0.0	0.0	0.0	0.0	0.0	0.0	0.0	0.0	0.0	0.0	0.0	0.0	0.0	0.0	0.0	0.0	0.0	0.0	0.0	0.0
8015	ENSMUSG00000030643	Rab30	262.0	376.007	260.48	271.221	195.018	275.118	189.79	207.0	152.026	45.0	495.307	21.0	182.0	154.0	77.0	152.0	113.0	130.007	121.0	117.0	140.0	129.082	194.0	174.0	78.0	177.0	160.0	230.0	160.0	113.0	175.0	163.309	217.656	156.0	180.001	154.0	118.0	137.142	183.0	2.0	185.0	195.0	98.0	90.0	115.0	154.0	234.0	157.0	93.0	159.0	109.0	263.004	175.0	231.0	146.0	91.0	290.0	329.0	180.0	120.0	122.003	200.0	107.0	122.0	191.001	166.0	121.001	195.0	114.0	139.0	322.0	147.039	135.0	252.0	143.0	121.0	101.0	157.0	114.0	127.0	191.0	95.559	155.0	300.0	253.798	128.005	92.145	297.259	158.0	106.0	138.0	186.0	95.0	183.0	155.0	170.0	344.0	124.0	192.0	294.0	190.0	135.0	196.019	168.0	154.0	121.0	214.0	206.0	307.0	158.0	212.0	142.0	167.0	181.009	214.0	190.0	208.004	290.0	67.0	382.0	213.0	223.0	241.0	116.0	156.0	168.001	290.193	166.0	105.0	112.0	144.0	143.0	205.0	148.0	148.0	148.0	281.0	84.0	59.0	100.0	181.0	128.0	64.0	43.0	63.0	105.0	129.0	144.0	184.0	128.0	213.0	61.0	132.0	194.004	157.0	92.0	296.129	190.0	111.029	143.0	97.0	510.286	83.0	135.0	221.0	223.0	122.0	114.0	109.0	103.0	54.008	98.0	97.0	71.0	142.0	246.26	106.888	109.0	77.0	100.0	101.0	92.001	45.0	91.0	35.0	85.0	82.0	79.0	113.0	65.0	181.0	167.0	71.0	96.0	126.0	137.0	89.0	101.0	94.0	103.0	115.0	69.0	181.0	110.0	155.0	91.0	14.0	16.0	5.0	22.0	16.0	20.0	6.0	14.0	15.0	13.0	7.0	12.0	12.0	15.0	12.0	28.0	20.0	18.0	51.0	19.0	61.0	27.0	71.0	57.0	56.0	39.0	39.0	39.0	52.0	36.0	120.0	37.0	79.0	46.0	73.0	88.0	55.0	174.0	105.0	97.0	114.0	120.0	216.0	77.0	280.02	70.0	128.006	169.0	213.0	168.001	151.0	134.0	97.0	154.0	28.0	32.0	103.082	51.0	75.371	44.0	93.0	52.0	47.012	46.0	28.0	31.0	51.0	56.0	27.0	44.0	36.0	87.0	141.0	125.0	59.0	104.0	80.0	101.0	108.0	89.0	82.0	88.0	88.0	39.0	112.0	100.0	109.0	143.0	102.0	68.0	93.0	101.0	76.0	97.0	104.0	77.0	125.0	74.0	35.0	92.0	79.0	77.0	140.0	70.0	71.0	28.0	90.0	97.0	31.0	87.0	77.0	63.0	82.0	70.0	37.0	41.0	42.0	127.127	38.927	43.001	42.0	45.0	44.0	29.0	68.0	29.0	46.0	66.011	43.0	50.006	48.712	43.0	63.089	34.0	75.005	38.114	85.255	64.0	36.0	44.0	24.0	87.0	63.0	42.0	32.0	49.0	110.0	43.0	58.0	36.0	32.0	97.0	115.0	69.0	60.0	43.0	65.0	505.0	424.0	392.0	794.0	560.0	364.0	381.0	532.0	989.0	415.0	509.0	382.0	165.003	92.0	83.0	118.076	161.0	119.0	178.0	131.0	150.039	139.0	86.001	109.0	99.0	138.492	116.002	153.065	238.0	109.943	104.027	129.003	203.015	76.0	123.0	170.021	139.019	98.0	137.122	109.006	130.0	131.174	118.011	171.0	264.086	114.0	159.024	123.42	184.0	82.006	103.0	82.005	108.039	159.675	76.0	93.0	134.017	87.081	134.001	100.0	10.0	17.0	8.0	32.0	24.0	16.0	21.0	27.0	21.0	17.0	18.0	17.0	15.0	22.0	29.0	18.0	15.0	29.0	17.0	5.0	11.0	17.0	23.0	29.0	20.0	19.0	14.0	13.0	13.0	27.0	52.0	9.0	177.0	356.771	471.0	646.0	357.5	414.067	398.0	246.001	549.755	585.108	702.169	436.285	99.0	104.0	103.0	67.0	111.0	129.0	107.0	224.0	143.0	235.0	135.004	163.0	200.746	123.0	331.163	415.646	178.208	212.17	411.661	130.0	120.0	136.0	142.001	148.001	165.0	246.32	226.0	132.0	367.0	180.0	208.727	218.134	1361.0	761.0	1402.01	690.0	1387.2	558.003	408.0	1721.19	644.0	877.0	1628.2	785.0	685.001	685.016	1098.0	937.0	1018.79	1026.0	673.0	1184.0	454.0	1570.46	587.0	665.022	49.0	227.0	380.426	109.0	193.0	336.0	216.0	456.0	109.0	284.0	382.0	150.0	238.0	219.0	286.0	1341.0	144.0	480.016	316.0	256.0	232.0	155.0	381.032	186.0	182.814	294.0	183.0	221.0	236.0	212.0	400.0	295.0	220.0	288.0	344.0	397.0	258.0	259.0	496.0	950.0	308.0	401.0	522.0	345.0	364.0	445.0	562.003	975.0	223.0	893.0	538.0	764.0	285.0	281.0	210.0	539.0	666.0	1643.92	582.0	456.0	1162.12	703.698	1087.02	787.0	666.0	397.0	430.0	1449.0	877.004	454.717	1507.05	1872.0	1754.07	883.0	566.0	1013.29	1484.75	917.0	647.94	549.0	126.0	64.0	81.0	95.0	77.0	179.0	84.0	80.0	41.0	109.0	60.0	83.0	115.0	131.0	103.0	109.0	73.0	107.0	140.0	278.0	226.0	176.0	255.0	523.0	118.0	248.0	190.0	99.0	164.0	57.0	73.0	78.0	145.0	128.0	168.0	81.0	181.0	147.0	194.0	87.0	121.0	152.0	188.0	239.0	267.0	133.0	95.0	0.0	216.0	148.0	137.0	161.0	289.0	197.0	230.0	162.0	147.0	370.0	125.0	204.0	341.0	69.0	374.0	210.0	202.0	91.0	120.0	28.0	61.0	293.0	147.0	135.0	294.0	111.0	407.0	658.0	85.0	126.0	113.0	225.0	107.0	94.0	326.0	175.0	172.0	179.005	259.0	232.002	203.213	259.0	266.0	293.0	296.0	153.0	205.0	216.0	221.0	469.0	251.0	170.0	178.0	101.0	258.0	130.0	151.0	230.0	263.0	11.0	21.0	6.0	3.0	29.0	5.0	16.0	16.0	16.0	30.0	19.0	5.0	15.0	14.0	6.0	23.0	5.0	10.0	358.0	244.0	403.0	202.0	257.0	273.0	379.0	268.0	192.0	190.0	327.0	95.0	168.0	142.089	139.0	285.155	228.0	80.128	183.215	119.0	166.037	450.0	126.0	196.0	114.0	564.0	190.0	369.001	111.0	143.0	143.0	81.0	38.0	176.047	65.0	24.0	67.0	49.0	51.0	94.0	48.0	51.0	73.0	115.0	83.0	161.0	116.587	119.0	27.0	133.0	76.0	137.0	91.0	60.0	39.0	105.0	79.0	75.0	42.999	51.0	36.0	122.0	44.0	51.0	69.0	62.0	39.0	25.0	42.0	40.0	93.0	41.0	42.0	45.0	32.0	33.0	32.0
8016	ENSMUST00000170016		0.0	0.0	0.0	0.0	0.0	0.0	0.0	0.0	0.0	0.0	0.0	0.0	0.0	0.0	0.0	0.0	0.0	0.0	0.0	0.0	0.0	0.0	6.138	0.0	0.0	0.0	0.0	0.0	0.0	0.0	0.0	0.0	0.0	4.506	0.0	0.0	2.206	0.0	0.0	0.0	0.0	0.0	0.0	0.0	0.0	0.0	0.0	0.0	0.0	0.0	0.0	0.0	0.0	0.0	0.0	6.549	0.0	0.0	0.0	0.0	0.0	0.0	0.0	0.0	0.0	0.0	0.0	0.0	0.0	0.0	0.0	0.0	0.0	0.0	0.0	0.0	0.0	0.0	0.0	0.0	0.0	0.0	0.0	0.0	0.0	0.0	0.0	0.0	0.0	0.0	0.0	0.0	0.0	0.0	0.0	0.0	3.128	0.0	0.0	0.0	0.0	0.0	0.0	0.0	0.0	0.0	0.0	0.0	0.0	0.0	0.0	0.0	0.0	0.0	0.0	0.0	0.0	0.0	0.0	12.114	0.0	0.0	0.0	0.0	0.0	0.0	0.0	0.0	0.0	0.0	0.0	0.0	0.0	0.0	0.0	0.0	0.0	0.0	0.0	0.0	0.0	0.0	0.0	0.0	0.0	0.0	0.0	0.0	0.0	0.0	0.0	0.0	0.0	0.0	0.0	0.0	0.0	0.0	0.0	0.0	6.74	0.0	0.0	0.0	0.0	0.0	0.0	0.0	0.0	0.0	0.0	0.0	0.0	0.0	0.0	0.0	0.0	0.0	0.0	0.0	0.0	0.0	0.0	0.0	0.0	0.0	0.0	9.329	0.0	0.0	9.352	23.458	0.0	0.0	0.0	0.0	0.0	25.43	0.0	0.0	0.0	0.0	0.0	0.0	0.0	12.543	0.0	0.0	0.0	0.0	0.0	0.0	0.0	0.0	0.0	0.0	1.0	0.0	0.0	0.0	0.0	0.0	0.0	0.0	0.0	0.0	0.0	0.0	0.0	0.0	0.0	0.0	0.0	0.0	0.0	0.0	0.0	0.0	0.0	0.0	5.684	0.0	0.0	0.0	0.0	0.0	0.0	0.0	0.0	0.0	0.0	0.0	0.0	0.0	0.0	0.0	0.0	0.0	0.0	0.0	0.0	0.0	0.0	0.0	0.0	0.0	7.092	0.0	0.0	0.0	0.0	0.0	0.0	0.0	2.904	0.0	0.0	9.009	0.0	3.14	0.0	0.0	0.0	0.0	0.0	0.0	6.576	0.0	0.0	0.0	0.0	0.0	0.0	0.0	0.0	0.0	0.0	0.0	0.0	0.0	0.0	0.0	8.298	7.748	0.0	0.0	5.843	0.0	0.0	0.0	0.0	0.0	0.0	0.0	0.0	0.0	0.0	0.0	0.0	0.0	4.172	0.0	7.178	0.0	0.0	0.0	0.0	0.0	0.0	0.0	0.0	0.0	4.707	0.0	0.0	0.0	0.0	0.0	0.0	0.0	0.0	0.0	0.0	0.0	0.0	0.0	5.031	0.0	0.0	0.0	0.0	0.0	0.0	0.0	0.0	0.0	0.0	0.0	0.0	0.0	0.0	0.0	0.0	0.0	0.0	0.0	0.0	0.0	0.0	0.0	0.0	0.0	0.0	0.0	0.0	0.0	0.0	0.0	0.0	0.0	0.0	0.0	0.0	0.0	7.717	0.0	0.0	0.0	1.702	0.0	0.0	0.0	0.0	0.0	0.0	0.0	0.0	0.0	0.0	0.0	0.0	0.0	0.0	0.0	0.0	0.0	0.0	0.0	0.0	9.318	0.0	0.0	0.0	0.0	0.0	8.519	0.0	5.091	0.0	0.0	0.0	0.0	0.0	0.0	0.0	0.0	0.0	0.0	0.0	0.0	0.0	0.0	0.0	0.0	0.0	0.0	0.0	0.0	0.0	0.0	0.0	0.0	0.0	0.0	0.0	0.0	0.0	0.0	0.0	0.0	0.0	0.0	0.0	0.0	0.0	0.0	0.0	0.0	0.0	0.0	0.0	0.0	0.0	6.499	4.818	0.0	0.0	0.0	0.0	0.0	0.0	0.0	0.0	0.0	0.0	0.0	0.0	0.0	0.0	11.125	0.0	0.0	0.0	0.0	0.0	0.0	0.0	0.0	0.0	0.0	8.886	0.0	0.0	0.0	0.0	0.0	0.0	0.0	0.0	0.0	0.0	0.0	0.0	0.0	0.0	0.0	0.0	0.0	0.0	0.0	0.0	0.0	0.0	0.0	0.0	0.0	0.0	0.0	0.0	0.0	0.0	0.0	0.0	0.0	0.0	0.0	0.0	0.0	0.0	0.0	0.0	0.0	0.0	3.203	0.0	0.0	0.0	0.0	0.0	0.0	0.0	0.0	0.0	0.0	0.0	0.0	0.0	0.0	0.0	0.0	0.0	0.0	0.0	0.0	0.0	0.0	0.0	0.0	0.0	0.0	0.0	0.0	0.0	0.0	0.0	0.0	0.0	0.0	0.0	0.0	0.0	0.0	0.0	0.0	0.0	4.124	0.0	0.0	0.0	0.0	0.0	0.0	0.0	0.0	0.0	0.0	0.0	0.0	0.0	0.0	0.0	0.0	0.0	0.0	0.0	0.0	0.0	0.0	0.0	0.0	0.0	0.0	0.0	0.0	0.0	0.0	0.0	0.0	0.0	0.0	0.0	0.0	0.0	0.0	0.0	0.0	8.821	0.0	0.0	0.0	0.0	0.0	0.0	0.0	6.611	0.0	0.0	0.0	0.0	0.0	0.0	0.0	0.0	0.0	0.0	0.0	0.0	0.0	0.0	0.0	0.0	0.0	0.0	0.0	0.0	0.0	11.937	0.0	0.0	0.0	0.0	0.0	0.0	0.0	0.0	0.0	0.0	0.0	0.0	0.0	0.0	0.0	0.0	0.0	0.0	0.0	0.0	0.0	0.0	0.0	12.406	4.018	0.0	0.0	0.0	7.732	0.0	2.98	0.0	0.0	0.0	0.0	0.0	0.0	0.0	0.0	0.0	0.0	0.0	0.0	0.0	0.0	11.034	7.871	0.0	62.244	0.0	0.0	0.0	9.18	0.0	0.0	0.0	0.0	9.289	11.693	0.0	0.0	10.206	0.0	0.0	0.0	0.0	0.0	0.0	0.0	0.0	0.0	0.0	0.0	0.0	0.0	0.0	0.0	0.0	0.0	0.0	0.0	0.0	6.19	0.0	0.0	0.0	0.0	3.11	0.0	0.0	0.0	0.0	0.0	0.0	0.0	0.0	0.0	0.0	0.0	0.0	0.0	0.0	0.0	0.0	0.0	0.0	0.0	0.0	0.0	0.0	0.0	0.0	0.0	0.0	0.0	0.0	0.0	0.0	0.0	0.0	0.0	0.0	0.0	0.0	0.0	0.0	0.0	0.0	0.0	6.43	0.0	0.0	6.576	0.0	0.0	0.0	0.0	0.0	0.0	0.0	0.0	0.0	5.018	3.86	0.0	0.0	0.0	0.0	0.0	0.0	0.0	0.0	0.0	0.0	0.0	0.0	0.0	0.0
8017	ENSMUSG00000082139	Gm16463	0.0	0.0	0.0	0.0	0.0	0.0	0.0	0.0	0.0	0.0	0.0	0.0	0.0	0.0	0.0	0.0	0.0	0.0	0.0	0.0	0.0	0.0	0.0	0.0	0.0	0.0	0.0	1.0	0.0	0.0	0.0	0.0	0.0	0.0	0.0	1.0	0.0	0.0	0.0	0.0	0.0	0.0	0.0	0.0	0.0	0.0	0.0	0.0	0.0	0.0	0.0	0.0	0.0	0.0	0.0	0.0	0.0	0.0	0.0	0.0	0.0	0.0	0.0	0.0	0.0	0.0	0.0	0.0	0.0	0.0	0.0	0.0	0.0	0.0	0.0	0.0	0.0	0.0	0.0	0.0	0.0	0.0	0.0	0.0	0.0	0.0	0.0	0.0	0.0	0.0	0.0	0.0	0.0	0.0	0.0	0.0	0.0	0.0	0.0	0.0	0.0	0.0	0.0	0.0	0.0	0.0	0.0	0.0	0.0	0.0	0.0	0.0	0.0	0.0	0.0	0.0	0.0	0.0	0.0	0.0	0.0	0.0	0.0	0.0	0.0	0.0	0.0	0.0	0.0	0.0	0.0	0.0	0.0	0.0	0.0	0.0	0.0	0.0	0.0	0.0	0.0	0.0	0.0	0.0	0.0	0.0	0.0	0.0	0.0	0.0	0.0	0.0	0.0	0.0	0.0	0.0	0.0	0.0	0.0	0.0	0.0	0.0	0.0	0.0	0.0	0.0	0.0	0.0	0.0	0.0	0.0	0.0	0.0	0.0	0.0	0.0	0.0	0.0	0.0	0.0	0.0	0.0	0.0	0.0	0.0	0.0	0.0	1.0	2.0	0.0	0.0	0.0	0.0	0.0	0.0	0.0	0.0	0.0	0.0	1.0	0.0	0.0	0.0	0.0	0.0	0.0	0.0	0.0	0.0	0.0	0.0	0.0	0.0	0.0	0.0	0.0	0.0	0.0	0.0	0.0	0.0	0.0	0.0	0.0	0.0	0.0	0.0	0.0	0.0	0.0	0.0	0.0	0.0	0.0	0.0	0.0	0.0	0.0	0.0	0.0	0.0	0.0	0.0	0.0	0.0	0.0	0.0	0.0	0.0	0.0	0.0	0.0	0.0	0.0	0.0	0.0	0.0	0.0	0.0	0.0	0.0	0.0	0.0	0.0	0.0	0.0	0.0	0.0	0.0	0.0	0.0	0.0	0.0	0.0	0.0	0.0	0.0	0.0	0.0	0.0	0.0	0.0	1.0	0.0	0.0	0.0	0.0	0.0	0.0	0.0	0.0	2.0	1.0	1.0	0.0	0.0	0.0	0.0	0.0	0.0	0.0	0.0	0.0	0.0	1.0	1.0	1.0	0.0	0.0	0.0	0.0	0.0	0.0	0.0	0.0	0.0	0.0	0.0	0.0	0.0	0.0	0.0	0.0	0.0	0.0	0.0	0.0	0.0	0.0	0.0	0.0	0.0	0.0	0.0	0.0	0.0	0.0	0.0	0.0	0.0	0.0	0.0	0.0	0.0	0.0	0.0	0.0	0.0	0.0	0.0	0.0	0.0	0.0	0.0	0.0	1.0	0.0	0.0	0.0	0.0	1.0	0.0	0.0	0.0	1.0	0.0	0.0	0.0	0.0	0.0	0.0	0.0	0.0	0.0	0.0	0.0	0.0	0.0	0.0	0.0	0.0	0.0	0.0	0.0	0.0	0.0	0.0	0.0	0.0	0.0	0.0	0.0	0.0	0.0	0.0	0.0	0.0	0.0	0.0	0.0	0.0	0.0	0.0	0.0	0.0	0.0	0.0	0.0	0.0	0.0	0.0	0.0	0.0	0.0	0.0	0.0	0.0	0.0	0.0	0.0	0.0	0.0	0.0	0.0	0.0	0.0	1.0	0.0	0.0	1.0	0.0	1.0	0.0	0.0	0.0	0.0	0.0	0.0	2.0	0.0	0.0	0.0	0.0	0.0	0.0	0.0	1.0	0.0	0.0	0.0	0.0	0.0	0.0	0.0	0.0	0.0	0.0	0.0	0.0	0.0	0.0	0.0	0.0	0.0	0.0	0.0	0.0	0.0	0.0	0.0	0.0	0.0	0.0	0.0	0.0	0.0	0.0	0.0	0.0	0.0	0.0	0.0	0.0	0.0	0.0	0.0	0.0	0.0	0.0	0.0	0.0	0.0	0.0	0.0	0.0	0.0	0.0	0.0	0.0	0.0	0.0	0.0	0.0	0.0	0.0	0.0	0.0	0.0	0.0	0.0	0.0	0.0	0.0	0.0	0.0	0.0	0.0	0.0	0.0	0.0	0.0	0.0	0.0	0.0	0.0	0.0	0.0	0.0	0.0	0.0	0.0	0.0	0.0	0.0	0.0	0.0	0.0	0.0	0.0	0.0	0.0	0.0	0.0	0.0	0.0	0.0	0.0	0.0	0.0	0.0	0.0	0.0	0.0	0.0	0.0	0.0	0.0	0.0	0.0	0.0	0.0	0.0	0.0	0.0	0.0	0.0	0.0	0.0	0.0	0.0	0.0	0.0	0.0	1.0	0.0	0.0	0.0	0.0	0.0	0.0	0.0	0.0	0.0	0.0	0.0	0.0	0.0	0.0	0.0	0.0	0.0	0.0	0.0	0.0	0.0	0.0	0.0	0.0	0.0	0.0	0.0	0.0	0.0	0.0	0.0	0.0	0.0	0.0	0.0	0.0	0.0	0.0	0.0	0.0	0.0	0.0	0.0	0.0	0.0	0.0	0.0	0.0	0.0	0.0	0.0	0.0	0.0	0.0	0.0	0.0	0.0	0.0	0.0	0.0	2.0	0.0	0.0	0.0	0.0	0.0	0.0	0.0	0.0	0.0	0.0	0.0	0.0	0.0	0.0	0.0	0.0	0.0	0.0	0.0	0.0	0.0	0.0	0.0	0.0	0.0	0.0	0.0	0.0	0.0	0.0	0.0	0.0	0.0	0.0	0.0	0.0	0.0	0.0	0.0	0.0	0.0	1.0	0.0	1.0	0.0	0.0	0.0	0.0	0.0	0.0	1.0	0.0	0.0	0.0	1.0	0.0	0.0	0.0	0.0	0.0	0.0	0.0	0.0	0.0	0.0	0.0	0.0	0.0	0.0	0.0	0.0	0.0	0.0	0.0	0.0	0.0	0.0	0.0	0.0	0.0	0.0	0.0	0.0	0.0	0.0	0.0	0.0	0.0	0.0	0.0	0.0	0.0	0.0	0.0	0.0	0.0	0.0	0.0	0.0	0.0	1.0	0.0	0.0	0.0	0.0	0.0	0.0	0.0	0.0	0.0	0.0	0.0	0.0	0.0	0.0	0.0	0.0	0.0	0.0	0.0	0.0	0.0	0.0	0.0	0.0	0.0	0.0	0.0	0.0	0.0	0.0	0.0	0.0	0.0	0.0	0.0	0.0	0.0	0.0	0.0	0.0	0.0	0.0	0.0	0.0	0.0	0.0	1.0	0.0	0.0	0.0	0.0	0.0	0.0	2.0	0.0	0.0	0.0	0.0	0.0	0.0	0.0	0.0	1.0	0.0	0.0	0.0	0.0	0.0	0.0
8018	ENSMUSG00000024525	Impa2	73.0	71.0	106.018	99.012	72.11	91.0	110.021	122.0	73.881	9.0	202.01	25.172	133.0	63.0	64.211	64.0	61.0	84.0	74.0	87.0	54.63	73.0	60.0	113.0	76.0	101.0	87.0	88.0	77.0	75.0	71.0	79.0	83.0	81.0	79.0	96.0	78.0	77.002	76.116	11.0	100.023	82.0	66.0	57.0	145.223	74.0	87.0	60.0	71.0	80.001	88.0	96.0	70.0	106.0	110.0	64.0	80.0	96.0	120.0	94.0	68.0	83.011	54.0	69.0	87.0	82.0	94.0	82.0	49.0	80.0	149.0	123.0	96.0	105.0	63.0	91.0	56.0	101.059	63.0	63.0	128.0	71.0	93.0	96.0	108.0	86.0	71.0	79.0	93.0	52.0	84.0	95.0	84.0	133.0	67.0	69.0	83.0	64.0	111.0	98.0	113.0	89.0	79.0	61.0	72.0	83.0	160.0	109.0	107.0	93.0	96.0	69.0	86.0	105.0	72.0	74.0	92.0	92.0	101.0	75.0	105.0	112.0	86.0	104.0	73.0	97.0	107.0	78.0	64.0	143.0	67.0	93.0	87.0	88.0	48.0	55.0	122.0	59.035	43.016	8.0	41.0	44.0	39.0	52.0	30.0	38.0	51.0	70.0	82.0	72.0	85.051	32.0	101.004	63.0	91.0	29.0	84.0	55.191	36.0	42.0	27.381	46.0	51.0	31.0	33.0	44.0	31.0	28.0	27.0	42.0	33.0	48.0	56.002	51.002	86.0	79.0	58.001	78.0	50.0	71.0	31.0	66.0	69.0	83.0	17.0	66.0	51.0	82.0	81.0	64.0	100.0	125.0	71.0	65.0	68.0	71.0	88.0	82.0	39.0	81.0	80.0	50.0	80.0	63.0	124.0	76.0	102.0	159.0	260.0	106.0	282.0	204.0	164.0	226.0	118.0	320.0	104.0	133.0	219.0	359.0	207.0	234.0	171.0	169.0	23.0	34.0	21.0	15.0	34.0	25.0	46.0	33.0	30.0	35.0	48.0	30.0	45.0	47.0	35.0	51.0	32.0	30.0	36.0	160.0	175.0	90.0	186.0	125.0	312.026	57.0	414.013	145.0	195.0	231.0	245.0	265.0	280.0	274.0	114.056	209.0	21.0	29.027	28.0	34.0	26.0	29.0	35.0	36.0	32.0	29.0	31.0	27.0	24.0	35.012	28.0	41.0	22.0	10.0	13.0	19.0	25.0	18.0	18.0	28.0	23.0	26.0	13.0	23.0	18.0	14.0	19.0	25.0	20.0	35.0	31.0	24.0	16.0	25.0	17.0	12.0	26.0	31.0	25.0	18.0	17.0	19.0	30.0	8.0	28.0	22.0	12.0	16.0	22.0	50.0	16.0	45.0	23.0	28.0	21.0	26.0	18.0	14.0	17.0	21.0	24.0	28.0	17.001	19.0	15.0	12.0	39.0	25.0	38.0	23.0	16.0	21.0	17.0	33.937	20.479	15.0	28.0	21.0	46.005	22.0	12.25	32.0	41.0	51.0	36.0	43.0	37.0	40.0	27.0	33.0	45.0	25.0	23.0	22.0	46.0	28.0	36.0	43.0	33.0	74.0	58.0	85.0	83.0	101.0	62.0	68.0	76.0	95.0	57.0	87.0	85.0	127.0	96.0	56.0	73.037	92.199	75.0	72.0	100.0	93.019	108.0	156.046	113.0	66.0	42.0	88.0	67.027	136.107	75.0	92.099	96.007	97.0	52.0	49.0	97.0	51.0	92.0	82.0	65.0	122.0	94.671	57.0	62.001	93.0	102.48	70.003	49.002	66.0	61.0	56.0	48.0	89.0	77.0	67.0	44.0	80.0	65.0	66.0	55.007	60.0	32.0	31.0	39.0	43.0	75.0	78.0	33.0	35.0	48.0	22.0	37.0	30.0	70.0	79.0	78.0	62.0	25.0	36.0	65.0	48.0	18.0	50.0	62.0	5.0	4.0	10.0	10.0	5.0	8.0	35.0	6.0	82.0	133.0	115.0	91.0	100.0	134.013	94.0	114.026	179.0	100.0	111.0	110.0	57.0	59.0	31.0	34.0	38.0	70.0	63.0	54.0	51.168	55.0	82.0	71.0	56.0	62.0	136.203	60.0	106.0	68.002	82.004	68.0	42.0	87.0	29.0	60.0	72.0	118.052	84.0	68.0	100.124	105.253	98.264	79.001	243.0	308.0	306.0	198.0	348.0	243.003	167.0	338.0	164.0	230.0	337.277	225.0	236.0	187.705	246.0	258.001	256.0	193.0	287.0	288.0	191.294	196.0	140.0	177.0	26.0	26.0	57.0	47.0	26.0	9.0	84.009	107.0	26.0	62.0	83.0	53.0	73.0	63.0	130.0	79.0	92.0	85.0	58.0	59.0	85.0	66.0	108.0	67.0	66.0	99.0	68.0	67.0	53.0	43.0	68.0	64.0	84.0	56.0	58.0	85.0	67.0	72.0	173.0	151.0	55.0	170.0	116.0	123.0	94.0	124.0	134.0	159.0	69.0	170.0	133.0	132.0	76.0	67.0	90.0	23.0	159.0	85.0	75.0	56.0	100.0	77.0	157.014	45.0	77.0	38.0	48.0	80.0	116.0	52.0	118.0	35.0	63.0	90.0	84.0	78.0	68.0	79.0	45.0	46.0	45.0	63.0	85.0	80.0	75.0	56.0	68.0	98.0	49.0	65.0	56.0	82.0	70.0	76.0	109.0	34.0	65.0	78.0	75.0	117.0	80.0	63.0	103.0	112.0	15.0	26.0	23.0	13.0	25.0	19.0	23.0	16.0	24.0	7.0	5.0	24.0	136.0	107.0	112.0	129.0	76.0	142.0	80.0	125.0	76.0	125.0	105.0	0.0	96.0	99.0	68.0	109.0	109.0	151.0	133.0	104.0	83.0	163.0	95.0	197.0	34.0	44.0	40.0	56.0	40.0	50.0	25.0	38.0	27.0	71.0	103.0	42.0	17.0	22.0	28.0	68.0	26.0	8.0	23.0	15.0	20.0	15.0	24.0	91.0	114.099	52.0	46.0	92.0	62.0	170.0	169.0	185.0	172.0	117.0	97.0	122.0	136.0	202.0	181.0	135.0	155.0	104.0	163.0	108.0	156.0	142.0	196.0	138.0	88.0	109.0	246.0	447.0	223.0	133.0	116.0	143.0	137.0	228.0	207.0	228.0	94.0	192.0	186.0	226.0	104.0	54.0	43.0	54.0	29.0	42.0	37.0	46.0	64.0	54.0	39.0	97.0	39.0	209.0	108.0	105.0	188.0	139.0	123.0	137.0	105.0	162.024	240.0	202.0	174.0	121.0	209.0	116.0	220.0	164.0	100.0	66.001	28.0	57.0	75.009	68.0	13.0	56.0	17.0	23.0	30.0	27.0	28.0	34.0	49.0	75.0	28.0	43.0	21.0	6.0	9.0	19.0	10.0	13.0	27.0	18.0	32.0	27.0	31.0	19.0	28.0	20.0	43.0	17.0	22.0	22.0	21.0	12.0	23.0	16.0	20.0	33.0	43.0	17.0	21.0	21.0	21.0	31.0
8019	ENSMUST00000178358		0.0	0.0	0.0	0.0	0.0	0.0	0.0	0.0	0.0	0.0	0.0	0.0	0.0	0.0	0.0	0.0	0.0	0.0	0.0	0.0	0.0	0.0	0.0	0.0	0.0	0.0	0.0	0.0	0.0	0.0	0.0	0.0	0.0	0.0	0.0	0.0	0.0	0.0	0.0	0.0	0.0	0.0	0.0	0.0	0.0	0.0	0.0	0.0	0.0	0.0	0.0	0.0	0.0	0.0	0.0	0.0	0.0	0.0	0.0	0.0	0.0	0.0	0.0	0.0	0.0	0.0	0.0	0.0	0.0	0.0	0.0	0.0	0.0	0.0	0.0	0.0	0.0	0.0	0.0	0.0	0.0	0.0	0.0	0.0	0.0	0.0	0.0	0.0	0.0	0.0	0.0	0.0	0.0	0.0	0.0	0.0	0.0	0.0	0.0	0.0	0.0	0.0	0.0	0.0	0.0	0.0	0.0	0.0	0.0	0.0	0.0	0.0	0.0	0.0	0.0	0.0	0.0	0.0	0.0	0.0	0.0	0.0	0.0	0.0	0.0	0.0	0.0	0.0	0.0	0.0	0.0	0.0	0.0	0.0	0.0	0.0	0.0	0.0	0.0	0.0	0.0	0.0	0.0	0.0	0.0	0.0	0.0	0.0	0.0	0.0	0.0	0.0	0.0	0.0	0.0	0.0	0.0	0.0	0.0	0.0	0.0	0.0	0.0	0.0	0.0	0.0	0.0	0.0	0.0	0.0	0.0	0.0	0.0	0.0	0.0	0.0	0.0	0.0	0.0	0.0	0.0	0.0	0.0	0.0	0.0	0.0	0.0	0.0	0.0	0.0	0.0	0.0	0.0	0.0	0.0	0.0	0.0	0.0	0.0	0.0	0.0	0.0	0.0	0.0	0.0	0.0	0.0	0.0	0.0	0.0	0.0	0.0	0.0	0.0	0.0	0.0	0.0	0.0	0.0	0.0	0.0	0.0	0.0	0.0	0.0	0.0	0.0	0.0	0.0	0.0	0.0	0.0	0.0	0.0	0.0	0.0	0.0	0.0	0.0	0.0	0.0	0.0	0.0	0.0	0.0	0.0	0.0	0.0	0.0	0.0	0.0	0.0	0.0	0.0	0.0	0.0	0.0	0.0	0.0	0.0	0.0	0.0	0.0	0.0	0.0	0.0	0.0	0.0	0.0	0.0	0.0	0.0	0.0	0.0	0.0	0.0	0.0	0.0	0.0	0.0	0.0	0.0	0.0	0.0	0.0	0.0	0.0	0.0	0.0	0.0	0.0	0.0	0.0	0.0	0.0	0.0	0.0	0.0	0.0	0.0	0.0	0.0	0.0	0.0	0.0	0.0	0.0	0.0	0.0	0.0	0.0	0.0	0.0	0.0	0.0	0.0	0.0	0.0	0.0	0.0	0.0	0.0	0.0	0.0	0.0	0.0	0.0	0.0	0.0	0.0	0.0	0.0	0.0	0.0	0.0	0.0	0.0	0.0	0.0	0.0	0.0	0.0	0.0	0.0	0.0	0.0	0.0	0.0	0.0	0.0	0.0	0.0	0.0	0.0	0.0	0.0	0.0	0.0	0.0	0.0	0.0	0.0	0.0	0.0	0.0	0.0	0.0	0.0	0.0	0.0	0.0	0.0	0.0	0.0	0.0	0.0	0.0	0.0	0.0	0.0	0.0	0.0	0.0	0.0	0.0	0.0	0.0	0.0	0.0	0.0	0.0	0.0	0.0	0.0	0.0	0.0	0.0	0.0	0.0	0.0	0.0	0.0	0.0	0.0	0.0	0.0	0.0	0.0	0.0	0.0	0.0	0.0	0.0	0.0	0.0	0.0	0.0	0.0	0.0	0.0	0.0	0.0	0.0	0.0	0.0	0.0	0.0	0.0	0.0	0.0	0.0	0.0	0.0	0.0	0.0	0.0	0.0	0.0	0.0	0.0	0.0	0.0	0.0	0.0	0.0	0.0	0.0	0.0	0.0	0.0	0.0	0.0	0.0	0.0	0.0	0.0	0.0	0.0	0.0	0.0	0.0	0.0	0.0	0.0	0.0	0.0	0.0	0.0	0.0	0.0	0.0	0.0	0.0	0.0	0.0	0.0	0.0	0.0	0.0	0.0	0.0	0.0	0.0	0.0	0.0	0.0	0.0	0.0	0.0	0.0	0.0	0.0	0.0	0.0	0.0	0.0	0.0	0.0	0.0	0.0	0.0	0.0	0.0	0.0	0.0	0.0	0.0	0.0	0.0	0.0	0.0	0.0	0.0	0.0	0.0	0.0	0.0	0.0	0.0	0.0	0.0	0.0	0.0	0.0	0.0	0.0	0.0	0.0	0.0	0.0	0.0	0.0	0.0	0.0	0.0	0.0	0.0	0.0	0.0	0.0	0.0	0.0	0.0	0.0	0.0	0.0	0.0	0.0	0.0	0.0	0.0	0.0	0.0	0.0	0.0	0.0	0.0	0.0	0.0	0.0	0.0	0.0	0.0	0.0	0.0	0.0	0.0	0.0	0.0	0.0	0.0	0.0	0.0	0.0	0.0	0.0	0.0	0.0	0.0	0.0	0.0	0.0	0.0	0.0	0.0	0.0	0.0	0.0	0.0	0.0	0.0	0.0	0.0	0.0	0.0	0.0	0.0	0.0	0.0	0.0	0.0	0.0	0.0	0.0	0.0	0.0	0.0	0.0	0.0	0.0	0.0	0.0	0.0	0.0	0.0	0.0	0.0	0.0	0.0	0.0	0.0	0.0	0.0	0.0	0.0	0.0	0.0	0.0	0.0	0.0	0.0	0.0	0.0	0.0	0.0	0.0	0.0	0.0	0.0	0.0	0.0	0.0	0.0	0.0	0.0	0.0	0.0	0.0	0.0	0.0	0.0	0.0	0.0	0.0	0.0	0.0	0.0	0.0	0.0	0.0	0.0	0.0	0.0	0.0	0.0	0.0	0.0	0.0	0.0	0.0	0.0	0.0	0.0	0.0	0.0	0.0	0.0	0.0	0.0	0.0	0.0	0.0	0.0	0.0	0.0	0.0	0.0	1.0	0.0	2.0	1.0	0.0	0.0	0.0	0.0	0.0	0.0	0.0	0.0	0.0	0.0	0.0	0.0	0.0	0.0	0.0	0.0	0.0	0.0	0.0	0.0	0.0	0.0	0.0	0.0	0.0	0.0	0.0	0.0	0.0	0.0	0.0	0.0	0.0	0.0	0.0	0.0	0.0	0.0	0.0	0.0	0.0	0.0	0.0	0.0	0.0	0.0	0.0	0.0	0.0	0.0	0.0	0.0	0.0	0.0	0.0	0.0	0.0	0.0	0.0	0.0	0.0	0.0	0.0	0.0	0.0	0.0	0.0	0.0	0.0	0.0	0.0	0.0	0.0	0.0	0.0	0.0	0.0	0.0	0.0	0.0	0.0	0.0	0.0	0.0	0.0	0.0	0.0	0.0	0.0	0.0	0.0	0.0	0.0	0.0	0.0	0.0	0.0	0.0	0.0	0.0	0.0	0.0	0.0	0.0	0.0	0.0	0.0	0.0	0.0	0.0	0.0	0.0	0.0	0.0
8020	ENSMUSG00000074681	Defb23	0.0	0.0	0.0	0.0	0.0	0.0	0.0	0.0	0.0	0.0	0.0	0.0	0.0	0.0	0.0	0.0	0.0	0.0	0.0	0.0	0.0	0.0	0.0	0.0	0.0	0.0	0.0	0.0	0.0	0.0	0.0	0.0	0.0	0.0	0.0	0.0	0.0	0.0	0.0	0.0	0.0	0.0	0.0	0.0	0.0	0.0	0.0	0.0	0.0	0.0	0.0	0.0	0.0	0.0	0.0	0.0	0.0	0.0	0.0	0.0	0.0	0.0	0.0	0.0	0.0	0.0	0.0	0.0	0.0	0.0	0.0	0.0	0.0	0.0	0.0	0.0	0.0	0.0	0.0	0.0	0.0	0.0	0.0	0.0	0.0	0.0	0.0	0.0	0.0	0.0	0.0	0.0	0.0	0.0	0.0	0.0	0.0	0.0	0.0	0.0	0.0	0.0	0.0	0.0	0.0	0.0	0.0	0.0	0.0	0.0	0.0	0.0	0.0	0.0	0.0	0.0	0.0	0.0	0.0	0.0	0.0	0.0	0.0	0.0	0.0	0.0	0.0	0.0	0.0	0.0	0.0	0.0	0.0	0.0	0.0	0.0	0.0	0.0	0.0	0.0	0.0	0.0	0.0	0.0	0.0	0.0	0.0	0.0	0.0	0.0	0.0	0.0	0.0	0.0	0.0	0.0	0.0	0.0	0.0	0.0	0.0	0.0	0.0	0.0	0.0	0.0	0.0	0.0	0.0	0.0	0.0	0.0	0.0	0.0	0.0	0.0	0.0	0.0	0.0	0.0	0.0	0.0	0.0	0.0	0.0	0.0	0.0	0.0	0.0	0.0	0.0	0.0	0.0	0.0	0.0	0.0	0.0	0.0	0.0	0.0	0.0	0.0	0.0	0.0	0.0	0.0	0.0	0.0	0.0	0.0	0.0	0.0	0.0	0.0	0.0	0.0	0.0	0.0	0.0	0.0	0.0	0.0	0.0	0.0	0.0	0.0	0.0	0.0	0.0	0.0	0.0	0.0	0.0	0.0	0.0	0.0	0.0	0.0	0.0	0.0	0.0	0.0	0.0	0.0	0.0	0.0	2.0	0.0	0.0	0.0	0.0	0.0	0.0	0.0	0.0	0.0	0.0	0.0	0.0	0.0	0.0	0.0	0.0	0.0	0.0	0.0	0.0	0.0	0.0	0.0	0.0	0.0	0.0	0.0	0.0	0.0	0.0	0.0	0.0	0.0	0.0	0.0	0.0	0.0	0.0	0.0	0.0	0.0	0.0	0.0	0.0	0.0	0.0	0.0	0.0	0.0	0.0	0.0	0.0	0.0	0.0	0.0	0.0	0.0	0.0	0.0	0.0	0.0	0.0	0.0	0.0	0.0	0.0	0.0	0.0	0.0	0.0	0.0	0.0	0.0	0.0	0.0	0.0	0.0	0.0	0.0	0.0	0.0	0.0	0.0	0.0	0.0	0.0	0.0	0.0	0.0	0.0	0.0	0.0	0.0	0.0	0.0	0.0	0.0	0.0	0.0	0.0	0.0	0.0	0.0	0.0	0.0	0.0	0.0	0.0	0.0	0.0	0.0	0.0	0.0	0.0	0.0	0.0	0.0	0.0	0.0	0.0	0.0	0.0	0.0	0.0	0.0	0.0	0.0	0.0	0.0	0.0	0.0	0.0	0.0	0.0	0.0	0.0	0.0	0.0	0.0	0.0	0.0	0.0	0.0	0.0	0.0	0.0	0.0	0.0	0.0	0.0	0.0	0.0	0.0	0.0	0.0	0.0	0.0	0.0	0.0	0.0	0.0	0.0	0.0	0.0	0.0	0.0	0.0	0.0	0.0	0.0	0.0	0.0	0.0	0.0	0.0	0.0	0.0	0.0	0.0	0.0	0.0	0.0	0.0	0.0	0.0	0.0	0.0	0.0	0.0	0.0	0.0	0.0	0.0	0.0	0.0	0.0	0.0	0.0	0.0	0.0	0.0	0.0	0.0	0.0	0.0	0.0	0.0	0.0	0.0	0.0	0.0	0.0	0.0	0.0	0.0	0.0	0.0	0.0	0.0	0.0	0.0	0.0	0.0	0.0	0.0	0.0	0.0	0.0	0.0	0.0	0.0	0.0	0.0	0.0	0.0	0.0	0.0	0.0	0.0	0.0	0.0	0.0	0.0	0.0	0.0	0.0	0.0	0.0	0.0	0.0	0.0	0.0	0.0	0.0	0.0	0.0	0.0	0.0	0.0	0.0	0.0	0.0	0.0	0.0	0.0	0.0	0.0	0.0	0.0	0.0	0.0	0.0	0.0	0.0	0.0	0.0	0.0	0.0	0.0	0.0	0.0	0.0	0.0	0.0	0.0	0.0	0.0	0.0	0.0	0.0	0.0	0.0	0.0	0.0	0.0	0.0	0.0	0.0	0.0	0.0	0.0	0.0	0.0	0.0	0.0	0.0	0.0	0.0	0.0	0.0	0.0	0.0	0.0	0.0	0.0	0.0	0.0	0.0	0.0	0.0	0.0	0.0	0.0	0.0	0.0	0.0	0.0	0.0	0.0	0.0	0.0	0.0	0.0	0.0	0.0	0.0	1.0	0.0	0.0	0.0	0.0	0.0	0.0	0.0	0.0	0.0	0.0	0.0	0.0	0.0	0.0	0.0	0.0	0.0	0.0	0.0	0.0	0.0	0.0	0.0	0.0	0.0	0.0	0.0	0.0	0.0	0.0	0.0	0.0	0.0	0.0	0.0	0.0	0.0	0.0	0.0	0.0	0.0	0.0	0.0	0.0	0.0	0.0	0.0	0.0	0.0	0.0	0.0	0.0	0.0	0.0	0.0	0.0	0.0	0.0	0.0	0.0	0.0	0.0	0.0	0.0	0.0	0.0	0.0	0.0	0.0	0.0	1.0	0.0	0.0	0.0	0.0	0.0	0.0	0.0	0.0	0.0	0.0	0.0	0.0	0.0	0.0	0.0	0.0	0.0	0.0	0.0	0.0	0.0	0.0	0.0	0.0	0.0	0.0	0.0	0.0	0.0	0.0	0.0	0.0	0.0	0.0	1.0	0.0	0.0	0.0	0.0	0.0	0.0	0.0	0.0	0.0	0.0	0.0	0.0	0.0	0.0	0.0	0.0	0.0	0.0	0.0	0.0	0.0	0.0	0.0	0.0	0.0	0.0	0.0	0.0	0.0	0.0	0.0	0.0	0.0	0.0	0.0	0.0	0.0	0.0	0.0	0.0	0.0	0.0	0.0	0.0	0.0	0.0	0.0	0.0	0.0	0.0	0.0	0.0	0.0	0.0	0.0	0.0	0.0	0.0	0.0	0.0	0.0	1.0	0.0	0.0	0.0	0.0	0.0	0.0	0.0	0.0	0.0	0.0	0.0	0.0	0.0	0.0	0.0	0.0	0.0	0.0	0.0	0.0	0.0	0.0	0.0	0.0	0.0	0.0	0.0	0.0	0.0	0.0	0.0	0.0	0.0	0.0	0.0	0.0	0.0	0.0	0.0	0.0	0.0	0.0	0.0	0.0	0.0	0.0	0.0	0.0	0.0	0.0	0.0	0.0	0.0
8021	ENSMUSG00000037845	Fdxacb1	260.0	269.337	223.005	214.487	273.095	190.193	184.065	316.701	251.0	16.0	470.154	38.437	228.001	225.0	204.158	174.0	302.0	241.0	241.0	225.0	164.0	214.001	232.001	168.0	155.999	208.0	220.0	201.006	160.0	225.0	233.003	188.453	175.0	211.999	149.0	199.0	204.0	189.0	226.0	6.0	177.001	181.0	178.001	185.022	200.0	239.003	229.013	215.0	207.0	186.0	227.271	242.016	133.291	218.0	303.0	171.0	223.331	103.0	265.001	189.001	198.0	133.999	194.004	202.001	134.0	161.0	174.011	230.001	218.292	278.0	146.834	225.182	110.0	185.0	221.0	205.324	220.0	144.0	158.001	200.0	207.008	186.001	196.0	195.999	152.0	195.33	221.0	210.001	213.0	139.001	340.0	175.0	179.0	166.0	133.999	225.866	237.599	191.0	317.001	168.0	167.001	165.0	214.0	193.0	258.0	191.0	180.0	190.804	212.0	186.001	250.0	131.0	165.0	165.0	218.0	192.0	196.001	167.0	197.0	213.999	184.0	165.0	207.0	334.0	251.0	213.0	242.0	178.0	179.999	269.0	241.0	194.0	160.0	224.0	150.001	153.0	182.0	148.0	113.0	138.0	212.0	119.0	104.0	96.001	119.0	125.0	143.0	152.0	133.0	179.14	72.181	128.0	91.077	97.0	126.0	132.0	135.001	158.0	128.0	130.0	85.0	71.0	141.0	89.0	60.0	135.999	70.0	97.091	74.0	134.0	145.0	128.0	145.0	113.0	162.0	119.297	149.004	108.001	164.0	152.0	121.0	117.054	114.999	114.0	52.0	84.001	95.0	87.999	134.0	98.0	93.0	125.0	60.0	139.0	64.0	120.0	98.801	118.999	87.999	121.001	167.999	65.0	87.0	129.0	88.982	77.0	18.0	26.0	53.0	20.0	36.0	50.0	39.0	41.0	41.0	43.0	33.0	35.0	49.0	51.0	48.0	60.0	56.0	32.0	66.0	64.0	41.0	62.0	76.001	81.999	83.0	67.0	103.999	69.999	113.999	64.0	92.0	97.0	92.0	109.0	96.0	94.0	41.0	251.577	123.416	148.176	201.494	214.048	261.786	228.786	273.234	196.138	172.841	281.411	253.115	258.845	274.252	152.636	170.037	274.053	67.001	48.0	70.0	90.0	37.0	60.0	90.001	56.001	62.0	55.0	66.0	80.0	64.123	75.0	70.0	42.0	54.0	55.0	48.0	68.999	67.0	49.0	62.0	34.0	39.0	55.001	49.0	32.001	61.0	61.0	57.0	57.0	48.0	71.0	61.999	52.0	39.001	54.0	55.0	52.001	66.0	58.0	68.0	67.0	39.0	87.0	75.0	38.0	58.0	48.184	32.258	56.686	58.472	50.146	64.368	49.025	43.761	42.443	37.723	50.7	37.349	50.001	61.001	47.0	44.0	30.0	52.0	56.0	49.0	54.017	51.0	52.0	52.0	77.845	43.0	76.004	66.017	27.002	53.0	37.001	49.0	42.0	45.0	57.016	37.001	61.582	52.744	65.256	93.135	53.915	49.57	80.586	43.368	54.675	73.691	51.378	36.459	57.117	115.193	36.541	85.979	49.279	34.327	452.132	344.861	399.269	467.642	411.13	384.24	408.565	507.577	561.868	402.987	417.412	375.221	146.014	134.01	134.0	140.017	125.001	162.231	130.441	120.0	137.0	82.363	96.001	204.091	80.0	134.61	128.0	152.0	172.0	90.0	203.0	229.294	135.001	129.019	133.082	130.002	124.0	123.0	140.0	131.999	138.425	128.001	164.001	146.0	158.999	223.091	126.064	105.002	133.999	108.001	123.0	89.0	128.763	129.277	110.007	105.005	151.999	150.0	114.169	119.004	18.0	25.0	27.0	25.0	31.0	16.0	15.0	16.0	29.0	23.0	11.0	27.0	20.0	10.0	28.0	8.0	19.0	22.0	23.0	19.0	17.0	18.0	19.0	18.0	26.826	20.631	25.151	22.949	17.788	27.233	36.677	22.991	216.169	178.059	193.0	226.003	270.007	244.0	263.0	221.317	166.747	210.698	149.001	192.076	140.982	145.0	84.0	135.001	143.0	159.001	105.0	160.0	145.0	130.001	248.019	116.0	127.038	128.015	205.026	186.0	205.007	220.121	177.0	141.001	97.0	190.0	134.0	106.0	115.999	227.0	152.001	253.889	145.001	268.019	298.545	211.001	518.323	436.854	412.106	288.021	475.84	349.146	224.133	461.193	317.233	419.301	468.831	322.107	340.32	347.092	356.121	420.048	339.938	305.043	466.763	541.1	280.252	342.266	428.391	229.167	61.001	167.006	124.0	97.0	133.106	201.0	209.0	248.0	118.0	164.0	128.0	103.0	88.0	162.0	112.0	116.0	122.0	183.0	133.0	159.0	147.0	150.0	192.0	97.0	120.0	128.0	141.0	220.999	107.0	81.0	231.0	139.001	223.001	224.0	182.0	195.0	218.001	237.0	238.0	222.0	208.214	319.0	197.0	263.0	165.0	151.0	187.0	277.0	168.0	280.0	164.0	245.0	169.0	272.0	192.0	78.0	163.0	237.0	218.0	143.001	166.0	206.0	180.016	193.0	108.0	129.0	131.0	220.0	245.0	155.999	87.0	183.0	342.999	226.0	127.0	183.0	188.042	195.0	111.0	178.0	107.0	181.0	193.0	115.999	146.0	81.0	137.0	227.0	109.0	154.0	131.0	125.001	156.0	215.001	141.0	110.0	121.999	129.001	196.0	263.0	188.001	263.999	200.0	233.999	76.0	112.0	115.999	104.0	135.0	63.0	62.0	60.0	142.0	81.0	108.0	84.0	185.031	220.236	164.823	204.089	184.107	182.195	159.219	240.807	219.868	196.573	287.33	0.0	211.463	215.148	201.183	194.329	152.466	297.752	156.498	266.221	244.98	243.763	203.029	177.667	156.999	116.0	88.0	58.0	105.0	102.0	48.0	68.0	68.0	87.0	86.0	91.0	181.0	95.0	89.0	142.0	95.0	72.0	135.0	143.0	68.0	96.0	135.0	140.824	277.942	138.753	190.204	180.157	167.806	185.001	221.0	206.0	190.0	177.0	236.0	213.0	145.001	234.0	140.0	161.0	267.001	104.0	212.0	111.0	168.001	177.0	275.0	33.0	37.0	21.0	19.0	31.0	26.0	26.0	21.0	18.0	40.0	41.0	37.0	34.0	26.0	25.0	45.0	11.0	30.0	103.999	79.0	112.001	90.001	131.999	76.0	113.0	138.0	78.0	77.0	108.0	38.999	281.286	121.27	186.553	250.041	194.807	186.497	213.473	226.521	191.822	225.264	339.062	207.271	194.952	254.887	261.047	277.273	174.018	195.748	64.0	77.005	73.0	91.0	80.0	60.0	79.0	82.886	80.0	70.0	63.0	58.0	50.0	77.001	97.001	79.0	91.892	76.0	49.0	103.0	61.999	59.999	59.999	72.0	62.0	65.0	68.0	44.0	70.0	63.0	41.0	55.0	58.0	44.0	51.0	27.0	61.0	54.0	46.0	49.0	56.0	63.0	50.0	58.0	53.999	44.0	65.0
8022	ENSMUSG00000014245	Pigl	117.003	119.017	128.0	148.281	155.035	129.05	93.244	134.233	144.0	10.0	206.01	16.012	188.008	120.0	185.0	115.0	161.0	194.0	174.0	158.045	162.012	155.0	135.0	182.0	121.0	139.003	160.0	193.0	138.0	156.082	192.002	135.0	125.0	173.0	140.0	180.0	159.0	168.0	166.0	8.0	120.0	138.004	157.0	150.0	138.17	169.0	209.0	157.0	145.0	158.0	206.0	174.0	142.007	156.0	187.0	118.0	184.0	120.0	220.0	154.0	190.0	139.0	200.0	170.0	134.0	163.006	141.0	160.0	153.0	178.0	122.0	178.0	106.0	173.0	158.0	173.0	174.0	130.0	136.0	165.046	167.0	174.0	136.007	173.0	150.0	130.159	187.003	170.0	189.0	88.0	131.0	101.0	80.0	92.0	93.0	111.0	141.08	93.0	117.0	79.0	83.0	85.0	100.0	109.0	101.0	105.0	112.0	96.0	129.0	73.0	127.0	69.0	98.0	97.0	112.0	100.0	124.0	100.0	95.0	103.0	94.0	123.0	89.0	125.0	101.0	122.001	110.046	80.326	70.0	133.0	89.0	106.0	116.0	95.0	87.0	59.0	102.0	101.0	57.0	25.0	133.0	67.0	72.0	92.0	77.0	74.0	78.005	86.0	73.0	115.069	90.0	88.0	135.0	73.004	107.0	102.0	119.0	105.0	96.0	91.0	93.0	94.001	126.0	90.0	73.0	101.0	77.0	57.0	84.0	101.0	107.0	89.0	110.0	78.0	154.0	108.0	120.045	101.0	152.538	114.0	115.0	70.0	118.0	80.0	51.0	65.0	58.0	107.0	127.0	101.0	101.0	84.0	77.0	101.0	77.0	116.0	111.0	131.0	87.0	96.0	138.0	107.0	102.0	113.0	161.991	94.0	10.0	13.0	23.0	4.0	12.0	20.0	8.0	25.0	17.0	45.0	12.0	14.0	22.0	14.0	23.0	14.0	15.0	11.0	38.0	36.0	31.0	39.0	29.0	53.0	54.0	25.0	66.0	36.0	55.0	35.0	73.0	49.0	33.0	63.0	58.0	63.0	33.0	180.0	111.01	120.0	137.0	114.0	195.0	165.0	213.001	117.482	138.0	206.0	163.0	134.0	136.0	147.0	109.0	145.0	42.0	48.0	42.0	63.067	33.0	34.0	37.0	41.0	29.0	45.0	44.0	30.0	53.0	40.0	44.0	30.0	40.239	49.0	70.0	73.0	84.0	55.0	57.0	73.0	48.0	59.0	52.0	34.0	74.0	43.0	59.0	56.0	34.0	79.0	63.0	43.0	45.0	50.0	56.0	53.0	46.0	56.0	70.0	64.0	39.0	61.0	63.0	56.0	48.0	53.0	35.0	49.0	32.0	39.0	28.0	48.0	37.0	30.0	34.0	42.0	31.0	49.0	53.018	46.0	40.0	39.0	31.0	38.112	26.0	44.027	55.0	47.002	55.0	71.0	43.0	62.0	40.002	28.0	41.0	34.0	52.004	54.994	35.655	55.0	50.001	38.2	41.0	52.0	35.087	35.102	56.0	47.0	43.0	41.837	59.0	34.0	29.0	32.091	85.0	44.0	40.0	45.801	41.132	191.0	148.0	155.0	169.0	187.0	109.0	142.0	180.0	206.994	168.0	156.0	123.0	176.0	147.0	166.0	144.645	152.0	162.0	157.0	163.0	176.008	165.0	221.154	200.185	155.013	161.007	203.009	169.0	237.004	138.0	182.016	204.317	161.035	139.0	136.0	159.021	129.015	141.0	148.631	176.0	153.036	160.0	200.023	170.199	193.011	259.0	167.0	129.0	179.0	136.023	140.0	140.36	174.222	179.0	124.0	113.491	169.0	169.0	167.002	172.115	11.0	7.0	7.0	9.0	14.0	15.0	11.0	12.0	17.0	9.0	10.0	14.0	10.0	8.0	13.0	15.0	8.0	10.0	5.0	9.0	2.0	9.0	4.0	11.0	72.0	70.0	79.0	49.0	55.0	76.0	114.0	60.0	134.0	67.0	97.0	116.0	144.0	118.0	156.0	109.0	94.0	120.0	95.001	99.0	128.0	109.0	62.0	77.0	102.0	100.0	81.0	123.0	66.0	73.0	136.004	62.0	114.072	83.027	122.012	90.0	109.0	120.056	62.0	91.0	63.0	122.0	62.0	54.0	63.0	130.006	97.0	126.0	90.0	160.214	133.349	118.0	405.781	297.0	378.0	217.0	367.0	348.008	208.136	329.0	205.0	288.0	394.957	268.0	266.036	311.052	300.0	302.962	322.0	238.0	403.0	417.057	218.022	357.001	320.0	237.0	68.0	93.0	110.0	79.0	124.0	56.585	129.0	232.0	55.0	109.0	84.0	64.0	47.0	81.0	60.0	84.0	47.0	97.0	65.0	91.0	121.0	75.0	99.0	70.0	86.0	53.0	55.0	115.0	90.0	70.0	134.0	92.0	139.0	139.0	114.0	104.0	129.0	144.0	196.0	145.0	187.0	231.0	146.0	161.0	120.0	117.0	155.0	240.0	99.0	183.0	150.0	186.0	156.0	158.0	105.0	67.0	82.0	164.0	156.0	120.0	167.0	155.0	171.0	52.0	105.0	74.002	130.0	149.0	176.193	107.0	155.0	103.0	112.0	179.0	145.0	114.077	183.084	168.0	82.0	117.0	103.0	137.0	128.0	87.0	96.0	55.0	90.0	130.0	82.0	96.0	68.0	102.0	148.0	139.0	155.0	73.0	88.0	69.0	128.681	159.0	115.0	138.0	143.0	141.0	21.0	36.0	33.0	22.0	52.0	12.0	24.0	25.0	53.0	18.0	42.0	35.0	175.0	151.037	163.0	149.0	150.0	133.0	137.0	193.0	220.0	134.0	170.0	0.0	198.0	147.0	155.0	124.0	161.0	206.873	219.0	173.0	200.012	217.0	114.0	163.0	27.0	62.0	49.0	65.0	51.0	49.0	66.0	61.0	57.0	72.0	64.0	47.0	23.0	70.0	50.0	81.0	68.0	32.0	46.0	43.0	47.0	50.0	55.0	79.0	109.0	74.0	104.0	91.0	80.0	140.0	166.0	145.0	202.0	106.0	166.0	192.0	128.0	158.0	128.0	168.0	153.0	139.0	169.0	126.0	122.0	109.0	170.0	6.0	16.0	16.0	21.0	18.0	22.0	8.0	19.0	11.0	14.0	17.0	10.0	20.0	17.0	16.0	12.0	21.0	10.0	97.0	63.0	77.0	91.0	50.0	77.0	76.0	80.0	63.0	69.0	68.0	50.0	154.0	90.0	113.0	165.0	152.513	138.0	182.0	149.026	117.0	162.0	160.0	141.0	122.0	157.0	169.001	175.183	146.0	114.0	49.053	49.0	39.0	55.0	39.0	41.0	54.0	43.0	52.0	42.176	31.0	49.0	48.0	64.0	52.0	43.001	41.0	38.0	13.0	31.0	10.0	26.0	27.0	33.0	23.0	20.0	22.0	27.0	18.0	30.0	16.0	22.0	26.0	17.0	23.0	28.0	28.0	29.0	18.0	29.0	19.0	36.0	26.0	23.0	19.0	21.0	23.0
8023	ENSMUSG00000057315	Arhgap24	870.349	719.172	474.004	648.245	562.14	528.032	391.151	853.319	785.134	55.002	931.24	96.202	525.001	369.0	237.148	243.001	532.0	593.0	461.037	417.059	443.606	470.002	186.0	186.035	210.002	319.999	399.001	271.001	204.001	490.071	407.0	370.0	244.025	498.999	158.0	349.0	418.001	381.999	382.001	68.0	213.999	249.0	475.0	479.752	154.0	286.0	405.0	438.254	418.004	276.0	524.029	405.0	187.214	393.029	337.0	214.0	439.061	178.001	503.001	289.039	418.124	183.77	515.785	265.001	211.001	226.999	172.999	461.0	480.293	512.999	96.009	584.079	141.999	370.0	443.032	403.001	456.138	196.001	145.001	447.044	238.999	455.0	201.999	291.023	158.23	234.0	420.014	352.0	407.171	514.177	699.999	495.001	330.001	517.0	477.601	559.001	455.001	429.999	645.999	306.0	312.001	538.0	651.0	651.007	618.001	428.0	371.0	373.001	275.999	254.0	637.0	330.001	331.0	394.006	533.0	350.0	704.0	388.007	421.001	485.0	313.001	404.999	584.999	834.999	666.0	458.0	587.0	446.999	545.0	724.57	565.0	721.999	420.0	430.0	478.048	320.0	334.001	286.031	183.0	137.0	289.999	211.0	109.0	116.0	230.001	116.001	300.0	219.0	221.042	413.207	87.0	170.0	249.999	137.0	191.0	95.0	224.0	240.114	103.0	89.0	150.003	103.0	134.0	169.0	97.001	109.0	132.999	122.165	81.0	158.0	235.846	163.0	243.003	271.063	359.065	208.0	421.177	200.953	331.0	316.0	151.0	228.042	222.0	325.001	82.001	87.0	123.0	102.0	278.001	262.0	86.001	64.0	100.0	221.999	145.0	121.0	148.0	282.0	129.0	254.001	368.999	174.999	131.0	256.999	118.001	155.0	13.0	4.0	7.0	7.0	15.0	5.0	7.0	2.0	25.0	2.0	9.0	5.0	8.0	2.0	21.0	12.0	18.0	10.0	115.0	108.0	96.0	161.0	65.0	87.001	239.0	43.0	88.0	112.0	277.001	172.0	114.999	158.001	181.0	236.0	85.0	179.999	76.0	615.0	407.001	392.999	527.001	408.142	739.092	377.0	496.179	482.003	363.0	684.001	480.0	351.999	504.0	315.348	336.001	805.0	99.0	160.001	126.0	92.0	54.0	104.0	193.0	71.999	76.32	139.362	178.001	133.037	102.0	144.0	102.999	136.023	103.0	119.0	158.001	212.001	152.001	112.001	174.001	113.001	176.0	184.001	222.0	93.0	128.999	111.0	110.0	213.0	161.0	225.999	265.0	105.001	129.0	187.0	167.0	94.999	165.999	111.001	183.0	164.999	78.999	171.999	253.0	101.999	140.0	89.001	94.999	105.999	139.001	115.0	150.0	131.001	85.999	147.0	126.999	164.0	77.0	67.418	56.0	77.0	27.0	65.001	26.0	77.0	71.989	57.159	40.0	114.0	98.0	81.0	43.0	125.14	88.999	23.0	54.0	97.0	44.0	34.999	39.0	94.097	78.579	105.0	75.0	108.999	133.001	105.0	113.0	117.0	114.0	106.0	145.999	138.0	92.001	46.0	169.0	82.0	183.0	136.0	90.999	1003.0	435.001	745.0	510.0	831.001	688.999	497.0	828.0	1046.0	821.0	500.998	368.0	265.266	266.248	331.0	360.0	228.0	483.149	322.089	335.0	267.004	184.056	3074.74	642.065	240.425	345.0	609.586	284.0	334.0	157.08	489.077	512.3	506.975	316.0	342.273	292.0	227.035	245.0	441.958	267.006	299.365	389.399	308.156	235.001	232.001	669.029	220.087	210.0	377.553	309.0	235.03	271.0	260.0	324.001	333.874	290.049	326.033	401.538	295.122	348.163	83.0	103.0	36.0	86.0	53.0	68.0	76.0	29.0	70.0	51.0	35.0	48.0	45.0	43.0	110.0	72.0	18.0	60.0	38.0	59.0	36.0	35.0	90.0	72.0	138.001	112.0	105.0	50.0	93.0	93.001	157.327	120.0	683.484	538.009	281.641	557.125	823.002	396.004	739.362	682.728	332.003	889.168	287.0	508.328	392.081	372.0	200.0	387.999	355.057	323.0	172.0	289.001	426.0	194.999	496.125	322.999	341.075	170.001	329.065	456.062	666.287	470.539	380.0	574.0	453.001	197.0	308.0	189.0	275.0	702.1	360.005	423.001	203.999	561.012	574.815	493.236	1587.0	600.017	1620.1	1162.0	1074.01	1441.01	1011.49	1231.53	920.999	1115.93	1405.51	1228.55	812.165	1059.0	938.802	644.0	1420.64	553.0	1453.01	918.798	721.107	1077.54	761.0	510.0	107.0	326.0	126.0	83.001	133.0	166.999	293.001	385.001	116.0	388.001	519.0	351.999	341.001	458.001	245.0	573.999	238.506	512.0	268.0	511.0	747.0	704.998	356.0	518.0	517.013	272.001	241.528	464.0	262.0	311.0	728.001	331.0	662.0	637.0	486.999	633.999	647.0	531.999	480.999	611.0	629.028	753.001	541.001	711.0	438.001	300.0	387.0	615.0	496.999	582.999	365.0	241.001	548.0	763.313	394.0	66.0	135.001	345.999	167.032	79.002	173.0	250.002	268.0	90.0	82.001	84.0	50.999	239.0	268.0	110.0	120.0	126.0	246.999	177.0	125.001	163.002	229.028	195.0	62.0	101.001	214.999	339.0	347.001	128.999	243.001	187.001	200.001	447.998	82.001	174.0	362.0	168.0	334.999	420.0	448.0	264.0	183.001	144.0	413.001	278.001	207.0	374.0	497.001	267.0	118.0	179.0	185.001	262.0	211.0	234.0	83.0	166.0	303.001	157.999	305.0	243.0	476.0	564.0	319.0	310.0	362.0	317.0	266.0	499.0	406.0	529.999	508.0	0.0	434.0	422.001	386.0	306.0	237.001	641.001	297.0	500.0	578.999	655.0	364.002	432.0	12.0	101.0	81.001	116.0	76.0	87.999	86.0	119.0	94.0	99.0	145.0	78.0	25.0	122.0	42.0	66.0	100.001	69.0	90.0	135.0	75.0	84.0	94.0	319.0	812.0	471.001	414.001	328.0	383.999	298.0	294.0	528.0	319.001	217.0	417.0	465.999	199.001	469.0	410.0	493.999	438.0	198.001	567.0	282.001	299.0	400.999	588.999	4.0	17.0	3.0	2.0	6.0	0.0	5.0	14.0	1.0	10.0	6.0	5.0	2.0	16.0	3.0	1.0	2.0	8.0	309.001	101.0	264.001	334.001	146.0	352.001	312.0	178.0	217.0	142.0	140.0	54.0	590.0	294.003	389.0	432.0	295.0	426.0	635.0	428.001	268.0	435.001	664.684	546.0	466.292	341.016	344.0	573.0	438.07	431.0	120.999	76.001	186.999	134.0	184.999	35.0	179.0	118.001	87.006	131.0	112.0	153.0	93.0	194.0	202.0	136.0	75.003	181.0	82.001	213.0	180.0	159.0	133.999	43.0	89.0	84.0	116.0	72.0	67.001	93.0	56.001	54.0	90.0	45.001	78.0	53.999	80.0	92.0	71.0	118.999	53.0	81.0	63.0	82.0	67.0	94.001	117.0
8024	ENSMUSG00000021490	Slc34a1	0.0	0.0	1.0	0.0	0.0	0.0	0.0	1.0	0.0	0.0	0.0	0.0	0.0	0.0	0.0	0.0	0.0	0.0	0.0	0.0	0.0	0.0	0.0	0.0	0.0	0.0	0.0	0.0	0.0	0.0	0.0	0.0	1.0	0.0	1.0	0.0	0.0	0.0	0.0	0.0	1.0	0.0	0.0	0.0	0.0	0.0	0.0	0.0	0.0	0.0	0.0	0.0	0.0	0.0	2.0	0.0	0.0	0.0	1.0	0.0	0.0	0.0	1.0	0.0	0.0	0.0	0.0	0.0	0.0	0.0	0.0	0.0	0.0	0.0	0.0	0.0	0.0	0.0	0.0	0.0	0.0	0.0	0.0	0.0	0.0	0.0	1.0	1.0	0.0	6.0	0.0	0.0	0.0	0.0	5.0	0.0	0.0	0.0	0.0	0.0	0.0	0.0	0.0	0.0	0.0	0.0	0.0	0.0	1.0	0.0	1.0	4.0	0.0	0.0	0.0	0.0	0.0	0.0	0.0	0.0	0.0	0.0	0.0	1.0	0.0	0.0	1.0	0.0	0.0	0.0	0.0	0.0	0.0	0.0	1.0	1.0	1.0	0.0	1.0	0.0	0.0	0.0	0.0	0.0	0.0	0.0	0.0	0.0	2.0	0.0	0.0	0.0	0.0	0.0	2.0	3.0	0.0	5.0	0.0	1.0	0.0	1.0	0.0	1.0	1.0	0.0	0.0	0.0	0.0	0.0	1.0	7.0	0.0	0.0	0.0	0.0	0.0	0.0	0.0	0.0	0.0	0.0	0.0	0.0	0.0	0.0	1.0	0.0	0.0	0.0	0.0	0.0	0.0	0.0	0.0	0.0	1.0	0.0	0.0	0.0	0.0	0.0	0.0	0.0	0.0	0.0	0.0	0.0	0.0	0.0	0.0	0.0	0.0	0.0	1.0	0.0	1.0	0.0	0.0	0.0	0.0	0.0	1.0	0.0	1.0	0.0	0.0	0.0	0.0	0.0	0.0	0.0	0.0	0.0	0.0	0.0	0.0	0.0	0.0	0.0	0.0	0.0	0.0	0.0	0.0	1.0	1.0	0.0	0.0	1.0	0.0	1.0	2.0	0.0	0.0	0.0	1.0	0.0	0.0	0.0	0.0	0.0	0.0	0.0	0.0	0.0	0.0	0.0	0.0	0.0	0.0	0.0	0.0	0.0	0.0	0.0	0.0	0.0	0.0	0.0	0.0	0.0	1.0	0.0	0.0	1.0	0.0	0.0	0.0	0.0	0.0	0.0	0.0	0.0	0.0	0.0	0.0	0.0	0.0	0.0	0.0	0.0	0.0	0.0	0.0	0.0	0.0	0.0	0.0	0.0	0.0	0.0	0.0	0.0	0.0	0.0	0.0	0.0	0.0	0.0	0.0	0.0	0.0	0.0	0.0	0.0	0.0	1.0	0.0	0.0	0.0	0.0	0.0	0.0	1.0	0.0	0.0	0.0	0.0	0.0	0.0	0.0	0.0	0.0	0.0	0.0	0.0	0.0	0.0	0.0	0.0	0.0	0.0	0.0	0.0	0.0	0.0	0.0	0.0	0.0	0.0	0.0	0.0	0.0	0.0	4.0	2.0	0.0	1.0	0.0	1.0	3.0	3.0	1.0	0.0	2.0	1.0	4.0	7.0	2.0	4.0	5.0	7.0	8.0	0.0	123352.0	9.0	4.0	2.0	11139.3	5.0	62.0	2.0	4.0	6.0	1.0	2.0	2.0	36.0	0.0	2.0	9.0	5.0	5.0	4.0	3.0	7.0	2.0	0.0	1.0	2.0	36.0	7.0	2.0	7.0	0.0	3.0	1.0	1.0	8.0	11.0	49.014	5.0	0.0	0.0	0.0	0.0	0.0	2.0	0.0	1.0	0.0	0.0	0.0	0.0	0.0	0.0	3.0	1.0	0.0	0.0	0.0	0.0	0.0	0.0	0.0	0.0	1.0	3.0	2.0	2.0	1.0	0.0	3.0	28.0	0.0	1.0	2.0	0.0	0.0	1.0	0.0	1.0	0.0	0.0	0.0	0.0	1.0	5.0	4.0	0.0	7.0	2.0	2.0	0.0	4.0	2.0	0.0	0.0	0.0	2.0	0.0	1.0	0.0	0.0	7.0	4.0	4.0	0.0	5.0	3.0	9.0	1.0	5.0	0.0	5.0	0.0	0.0	0.0	0.0	1.0	2.0	0.0	0.0	1.0	0.0	0.0	0.0	1.0	0.0	1.0	0.0	2.0	0.0	0.0	2.0	1.0	3.0	0.0	1.0	3.0	0.0	1.0	0.0	0.0	2.0	0.0	0.0	0.0	0.0	0.0	1.0	0.0	0.0	0.0	0.0	0.0	1.0	0.0	0.0	0.0	0.0	0.0	0.0	0.0	0.0	0.0	0.0	0.0	0.0	2.0	0.0	0.0	0.0	1.0	0.0	0.0	0.0	0.0	3.0	0.0	0.0	0.0	0.0	1.0	0.0	0.0	0.0	0.0	0.0	2.0	1.0	0.0	1.0	0.0	1.0	1.0	5.0	0.0	1.0	0.0	0.0	0.0	0.0	0.0	0.0	0.0	0.0	1.0	0.0	0.0	0.0	0.0	0.0	0.0	0.0	1.0	0.0	0.0	0.0	0.0	0.0	0.0	0.0	0.0	1.0	0.0	0.0	1.0	0.0	0.0	0.0	0.0	0.0	0.0	0.0	0.0	0.0	1.0	0.0	0.0	7.0	6.0	8.0	12.0	3.0	3.0	0.0	0.0	0.0	0.0	0.0	0.0	0.0	0.0	0.0	0.0	0.0	0.0	2.0	1.0	0.0	0.0	0.0	0.0	1.0	0.0	1.0	0.0	0.0	0.0	1.0	1.0	0.0	0.0	0.0	0.0	0.0	0.0	0.0	0.0	1.0	0.0	0.0	0.0	0.0	0.0	0.0	0.0	0.0	0.0	0.0	0.0	0.0	0.0	0.0	0.0	0.0	0.0	0.0	0.0	0.0	0.0	0.0	0.0	0.0	2.0	4.0	0.0	0.0	1.0	1.0	1.0	0.0	0.0	0.0	0.0	0.0	0.0	0.0	1.0	0.0	0.0	0.0	1.0	0.0	0.0	0.0	0.0	0.0	0.0	0.0	0.0	0.0	0.0	0.0	0.0	0.0	0.0	0.0	0.0	0.0	0.0	0.0	0.0	0.0	1.0	0.0	1.0	0.0	0.0	0.0	0.0	0.0	0.0	0.0	0.0	0.0	0.0	0.0	0.0	0.0	0.0	0.0	0.0	0.0	0.0	0.0	0.0	1.0	0.0	0.0	0.0	0.0	0.0	0.0	0.0	0.0	0.0	0.0	0.0	0.0	0.0	0.0	0.0	0.0	0.0	0.0	0.0	0.0	0.0	0.0	0.0	0.0	0.0	0.0	0.0	0.0	0.0	0.0	0.0	0.0	0.0	0.0	0.0	0.0	0.0	0.0	0.0	0.0	0.0	0.0	1.0	0.0	0.0	0.0	0.0	0.0	1.0	0.0	0.0	0.0	0.0	1.0	1.0
8025	ENSMUSG00000062526	Mppe1	438.016	451.211	260.954	415.568	452.035	363.004	264.195	478.282	406.189	36.0	326.998	45.282	239.0	256.0	227.0	208.0	295.079	253.0	280.0	272.173	198.391	203.0	244.0	216.0	143.0	164.0	171.0	243.0	172.0	185.0	199.0	221.0	204.0	226.0	160.0	234.002	306.0	209.361	319.015	32.0	160.0	222.0	223.0	264.0	270.0	239.002	240.0	228.0	248.0	251.0	293.0	302.0	136.0	266.136	253.493	203.0	234.0	37.0	356.003	220.0	259.939	174.0	324.213	225.0	152.0	255.0	162.0	191.0	276.94	328.0	155.055	222.048	138.062	235.0	277.152	274.0	271.0	224.327	175.138	264.0	194.0	304.0	150.083	174.0	155.0	314.0	259.0	113.0	302.0	178.001	494.0	314.901	254.0	303.0	195.0	324.0	290.0	257.961	336.0	226.0	226.0	287.0	225.0	337.0	358.0	426.0	302.0	234.0	217.0	177.0	334.001	142.0	200.0	328.012	234.0	297.0	231.0	205.0	316.0	331.0	200.0	281.0	266.0	479.0	338.0	445.016	260.0	221.0	301.0	313.0	371.0	307.0	300.909	306.0	182.0	216.0	258.0	217.0	134.0	93.0	200.0	99.001	76.0	128.0	126.0	104.0	193.0	215.0	161.199	199.0	142.0	152.0	208.413	81.028	246.938	185.005	110.907	174.002	163.0	280.0	160.0	245.0	155.0	170.0	157.0	228.0	124.039	136.0	192.0	233.0	244.0	263.001	246.102	173.003	200.259	188.33	316.001	227.0	325.0	227.0	217.538	221.035	207.0	116.0	76.0	117.0	108.0	157.0	184.0	169.0	136.0	226.0	103.0	152.0	126.0	154.0	158.0	203.0	169.0	157.0	204.0	123.0	186.0	169.0	119.0	172.0	9.0	21.0	17.0	13.0	17.0	17.0	17.0	20.0	9.0	18.0	19.0	14.0	18.0	24.0	17.0	24.0	26.0	15.0	57.0	109.0	71.0	93.0	88.0	95.0	105.0	58.0	133.0	97.0	120.0	97.0	94.0	125.0	114.0	143.0	86.0	110.0	72.0	540.484	260.623	292.723	353.039	451.67	448.455	332.008	539.362	359.296	291.749	418.822	544.815	372.074	438.603	316.632	342.135	440.864	96.004	127.0	75.0	151.034	73.0	135.0	131.0	107.0	112.082	108.0	159.019	136.258	83.339	96.0	101.986	138.537	95.0	74.0	71.0	85.0	78.0	64.0	44.0	46.0	50.0	69.0	36.0	49.0	74.0	56.0	47.0	44.0	73.0	79.0	65.0	51.0	63.0	88.0	80.0	40.0	82.0	76.0	74.0	76.0	56.0	50.0	71.0	58.0	84.0	67.216	68.615	92.224	72.258	112.83	112.13	81.047	82.06	108.847	69.442	58.625	55.898	67.0	69.009	39.446	45.0	59.007	41.001	76.605	37.0	43.58	93.002	98.637	85.0	62.076	48.035	64.973	66.001	34.254	65.0	46.0	67.409	55.0	69.0	70.0	76.877	60.319	77.672	83.099	96.773	71.454	65.725	83.598	97.226	74.641	77.927	71.528	70.88	56.258	138.193	48.919	78.859	65.165	74.491	376.407	344.529	478.715	392.109	406.374	259.747	419.244	447.884	480.168	336.422	396.686	418.636	308.0	244.349	316.0	240.0	254.009	285.076	210.0	246.211	314.0	187.18	299.339	377.943	209.071	200.653	269.013	310.078	375.643	208.667	320.003	370.11	236.0	237.029	161.333	321.804	223.01	226.0	209.003	293.007	269.831	202.0	243.977	232.0	350.066	386.068	261.239	151.443	269.053	224.002	226.419	229.278	241.07	193.027	221.001	196.0	263.932	287.039	182.284	203.96	7.0	4.0	5.0	6.0	4.0	7.0	11.0	9.0	2.0	22.348	4.0	5.0	5.0	11.0	8.0	15.0	12.0	11.0	8.0	13.0	1.0	10.0	7.0	7.0	12.0	9.0	11.795	12.0	14.0	13.0	62.316	11.0	357.49	398.046	262.0	270.281	319.003	391.0	317.0	226.0	164.0	404.045	161.0	374.863	195.926	175.0	82.0	104.0	169.0	173.0	104.0	153.0	156.0	152.0	328.055	200.0	212.669	250.0	343.442	178.0	307.249	239.093	216.006	161.0	142.0	370.603	172.0	164.0	176.0	399.214	212.0	300.079	163.0	281.279	281.212	362.597	1200.81	681.141	1219.47	478.98	821.904	736.129	427.777	892.858	553.838	785.771	768.517	714.002	587.166	756.348	748.863	951.048	893.339	601.895	1072.59	1052.9	631.225	823.607	866.877	354.542	63.024	134.0	161.041	69.0	164.0	108.0	252.0	211.0	123.0	274.0	204.0	166.191	179.0	196.0	139.0	217.0	105.0	243.0	208.0	252.0	179.012	227.0	286.0	208.0	195.0	190.0	142.0	288.935	150.0	113.0	288.0	205.0	313.0	237.0	227.0	343.0	297.969	343.0	381.0	279.0	261.0	464.042	242.0	284.0	336.0	231.0	280.0	440.0	174.0	351.0	286.0	264.0	209.0	327.0	285.0	50.0	107.0	312.0	241.072	193.0	176.003	201.077	127.0	111.0	97.0	58.0	270.0	217.0	300.0	153.03	116.255	115.0	185.0	217.0	131.0	228.0	371.97	252.108	57.0	95.0	204.0	272.0	314.0	207.0	269.0	155.0	225.0	294.0	214.0	205.0	176.0	160.978	245.0	326.0	320.0	165.0	198.0	192.0	271.0	327.0	238.0	256.0	249.0	312.0	76.0	118.0	123.0	101.0	117.0	53.0	54.0	57.0	149.0	83.0	104.0	102.0	394.014	366.196	242.277	311.8	271.893	361.58	347.729	315.146	440.435	288.354	474.384	0.0	354.021	344.679	287.726	344.122	241.026	515.547	298.895	238.07	426.902	409.723	277.716	371.214	155.0	187.0	153.0	169.0	162.0	251.0	110.0	191.0	190.0	252.0	198.0	138.0	125.0	179.0	118.0	192.0	202.0	108.0	187.0	148.0	172.0	184.0	188.0	210.89	468.635	250.571	419.759	283.051	274.284	396.0	384.0	326.0	383.0	384.0	396.0	407.0	380.0	515.0	408.0	361.0	402.0	288.0	386.0	283.0	357.0	319.0	496.0	15.0	6.0	10.0	16.0	30.0	14.0	10.0	11.0	17.0	14.0	13.0	11.0	33.0	14.0	6.0	24.0	17.0	5.0	163.0	137.0	144.0	117.0	166.0	129.0	132.0	165.99	169.993	90.0	199.0	53.0	535.826	203.138	283.991	336.959	316.537	298.46	381.044	451.078	357.581	538.994	525.91	256.106	422.016	497.752	378.918	360.577	372.134	237.91	164.028	159.0	197.0	190.341	161.0	127.0	153.0	136.0	114.0	131.0	124.0	134.0	136.0	147.0	149.114	165.0	134.0	94.0	64.0	109.0	108.0	72.0	131.0	64.0	68.0	41.0	57.0	57.0	60.0	71.0	47.0	61.0	54.0	50.0	54.0	61.0	52.0	63.0	61.0	58.0	63.0	107.0	42.0	68.0	69.0	53.0	92.0
8026	ENSMUSG00000089914	4930486I03Rik	0.0	1.0	0.0	0.0	0.0	0.0	0.0	0.0	0.0	0.0	0.0	0.0	0.0	0.0	0.0	0.0	0.0	0.0	0.0	0.0	0.0	0.0	0.0	0.0	0.0	0.0	0.0	0.0	0.0	0.0	0.0	0.0	0.0	0.0	0.0	0.0	0.0	0.0	0.0	0.0	0.0	0.0	0.0	0.0	0.0	0.0	0.0	0.0	0.0	0.0	0.0	0.0	0.0	0.0	0.0	0.0	0.0	0.0	0.0	0.0	0.0	0.0	0.0	0.0	0.0	0.0	0.0	0.0	0.0	0.0	0.0	0.0	0.0	0.0	0.0	0.0	0.0	0.0	0.0	0.0	0.0	0.0	0.0	0.0	0.0	0.0	0.0	0.0	0.0	0.0	0.0	0.0	0.0	0.0	0.0	0.0	0.0	0.0	0.0	0.0	0.0	0.0	0.0	0.0	0.0	0.0	0.0	0.0	0.0	1.0	0.0	0.0	0.0	0.0	0.0	0.0	0.0	0.0	0.0	0.0	0.0	0.0	0.0	0.0	0.0	0.0	0.0	0.0	0.0	0.0	0.0	0.0	0.0	0.0	0.0	0.0	0.0	0.0	0.0	0.0	0.0	0.0	0.0	0.0	0.0	0.0	0.0	0.0	0.0	0.0	0.0	0.0	0.0	0.0	0.0	0.0	0.0	0.0	0.0	0.0	0.0	0.0	0.0	0.0	0.0	0.0	0.0	0.0	0.0	0.0	0.0	0.0	0.0	0.0	0.0	0.0	0.0	0.0	0.0	0.0	0.0	0.0	0.0	0.0	0.0	0.0	0.0	0.0	0.0	0.0	0.0	0.0	0.0	0.0	0.0	0.0	0.0	0.0	0.0	0.0	0.0	0.0	0.0	0.0	0.0	0.0	0.0	0.0	0.0	0.0	0.0	0.0	0.0	0.0	0.0	0.0	0.0	0.0	0.0	0.0	0.0	0.0	0.0	0.0	0.0	0.0	0.0	0.0	0.0	0.0	0.0	0.0	0.0	0.0	0.0	0.0	0.0	0.0	0.0	0.0	0.0	0.0	0.0	0.0	0.0	0.0	0.0	0.0	0.0	0.0	0.0	0.0	0.0	0.0	0.0	0.0	0.0	0.0	0.0	0.0	0.0	0.0	0.0	0.0	0.0	0.0	0.0	0.0	0.0	0.0	0.0	0.0	0.0	0.0	0.0	0.0	0.0	0.0	0.0	0.0	0.0	0.0	0.0	0.0	0.0	0.0	0.0	0.0	0.0	0.0	0.0	0.0	0.0	0.0	0.0	0.0	0.0	0.0	0.0	0.0	0.0	0.0	0.0	0.0	0.0	0.0	0.0	0.0	0.0	0.0	0.0	0.0	0.0	0.0	0.0	0.0	0.0	0.0	0.0	0.0	0.0	0.0	0.0	0.0	0.0	0.0	0.0	0.0	0.0	0.0	0.0	0.0	0.0	0.0	0.0	0.0	0.0	0.0	0.0	0.0	0.0	0.0	0.0	0.0	0.0	0.0	0.0	0.0	0.0	0.0	0.0	0.0	0.0	0.0	0.0	0.0	0.0	0.0	0.0	0.0	0.0	0.0	0.0	1.121	0.0	0.0	3.428	2.434	2.281	0.0	2.2	1.285	1.084	0.0	0.0	0.0	0.0	0.0	0.0	0.0	0.0	0.0	0.0	0.0	0.0	0.0	0.0	0.0	0.0	0.0	0.0	0.0	0.0	0.0	0.0	0.0	0.0	0.0	0.0	0.0	0.0	0.0	0.0	0.0	0.0	0.0	0.0	0.0	0.0	0.0	0.0	0.0	0.0	0.0	0.0	0.0	0.0	0.0	0.0	0.0	0.0	0.0	0.0	0.0	0.0	0.0	0.0	0.0	0.0	0.0	0.0	0.0	0.0	0.0	0.0	0.0	0.0	0.0	0.0	0.0	0.0	0.0	0.0	0.0	0.0	0.0	0.0	0.0	0.0	0.0	0.0	0.0	0.0	0.0	0.0	0.0	0.0	0.0	0.0	0.0	0.0	0.0	0.0	0.0	0.0	0.0	0.0	0.0	0.0	0.0	0.0	0.0	0.0	0.0	0.0	0.0	0.0	0.0	0.0	1.0	0.0	0.0	0.0	0.0	0.0	0.0	0.0	0.0	0.0	0.0	0.0	0.0	0.0	0.0	0.0	0.0	0.0	1.0	0.0	0.0	0.0	0.0	0.0	0.0	0.0	0.0	1.041	0.0	0.0	0.0	0.0	0.0	0.0	0.0	0.0	0.0	0.0	0.0	0.0	1.0	0.0	0.0	0.0	0.0	0.0	0.0	0.0	0.0	0.0	0.0	0.0	0.0	0.0	0.0	0.0	0.0	0.0	0.0	1.0	0.0	0.0	0.0	0.0	0.0	0.0	1.0	0.0	0.0	0.0	0.0	0.0	0.0	0.0	0.0	0.0	0.0	0.0	0.0	0.0	0.0	0.0	0.0	0.0	0.0	0.0	0.0	0.0	0.0	0.0	0.0	0.0	0.0	0.0	0.0	0.0	0.0	0.0	0.0	0.0	0.0	0.0	0.0	0.0	0.0	0.0	0.0	0.0	0.0	0.0	0.0	0.0	0.0	0.0	0.0	0.0	0.0	0.0	0.0	0.0	0.0	0.0	0.0	0.0	0.0	0.0	0.0	0.0	0.0	0.0	0.0	0.0	0.0	0.0	0.0	0.0	0.0	0.0	0.0	0.0	0.0	0.0	0.0	0.0	0.0	0.0	0.0	0.0	0.0	0.0	0.0	0.0	0.0	0.0	0.0	0.0	0.0	0.0	0.0	0.0	0.0	0.0	1.161	0.0	0.0	0.0	0.0	0.0	0.0	0.0	0.0	0.0	0.0	0.0	0.0	0.0	0.0	0.0	0.0	0.0	0.0	1.032	0.0	0.0	0.0	0.0	0.0	0.0	0.0	0.0	0.0	0.0	0.0	0.0	0.0	0.0	0.0	0.0	0.0	0.0	0.0	0.0	0.0	0.0	0.0	0.0	0.0	0.0	0.0	1.247	1.159	1.267	1.064	0.0	0.0	0.0	0.0	0.0	0.0	0.0	0.0	0.0	0.0	0.0	0.0	0.0	0.0	0.0	0.0	0.0	0.0	0.0	0.0	0.0	0.0	0.0	0.0	0.0	0.0	0.0	0.0	0.0	0.0	0.0	0.0	0.0	0.0	0.0	0.0	0.0	0.0	0.0	0.0	0.0	0.0	0.0	0.0	0.0	0.0	0.0	0.0	0.0	0.0	0.0	0.0	0.0	0.0	0.0	0.0	0.0	0.0	0.0	0.0	0.0	0.0	0.0	0.0	0.0	0.0	0.0	0.0	0.0	0.0	0.0	0.0	0.0	0.0	0.0	0.0	0.0	0.0	0.0	0.0	0.0	0.0	0.0	0.0	0.0	0.0	0.0	0.0	0.0	0.0	0.0	0.0	0.0	0.0	0.0	0.0	0.0	0.0	0.0	0.0	0.0	0.0	0.0	0.0	0.0	0.0	0.0	0.0	0.0	0.0	0.0	0.0	0.0
8027	ENSMUSG00000025949	Pikfyve	1968.19	1988.26	2042.91	1936.42	2301.47	1801.69	2036.73	2240.87	1846.42	228.279	4156.93	271.485	282.0	336.995	254.0	282.02	429.056	294.0	244.001	222.0	196.0	360.0	375.0	296.0	251.0	230.0	291.0	258.0	334.0	276.0	302.0	279.0	251.0	315.0	208.0	229.0	298.236	274.0	206.0	114.0	319.0	262.0	354.0	186.0	319.003	251.0	231.139	318.0	240.0	279.0	276.186	257.0	238.0	312.0	319.0	271.0	275.001	22.0	362.309	239.0	196.0	175.0	266.0	294.007	295.0	297.005	256.017	291.0	312.0	277.029	249.0	340.131	158.0	325.001	303.0	261.0	281.0	263.0	288.0	280.0	279.0	253.001	215.0	316.012	263.0	365.0	318.006	154.0	252.0	1319.09	2012.29	1585.0	1630.15	1658.0	1248.32	1660.0	1562.0	1549.0	1955.01	1804.0	1745.0	1474.0	1688.0	1656.0	1611.24	1769.0	1687.25	1471.09	1675.0	1448.0	1553.02	1334.29	1484.72	1722.42	1650.0	1640.09	1610.0	1653.0	1650.0	1595.0	1650.0	2036.09	1402.0	2099.0	1385.0	1667.69	1694.6	1266.0	1499.8	1871.0	1565.0	1416.0	1589.0	1338.0	1187.33	1376.0	1956.88	226.0	110.0	239.003	233.0	137.0	112.0	135.018	204.0	132.0	536.002	287.0	444.0	667.86	226.0	209.0	208.0	325.114	511.0	234.023	457.0	473.669	51.0	181.034	283.0	140.0	28.0	343.0	318.005	39.0	314.0	282.052	339.024	301.0	508.055	807.092	654.081	650.005	906.348	828.166	658.0	636.179	737.376	774.0	723.263	784.014	226.0	247.0	111.0	179.0	190.0	175.0	266.0	211.0	164.0	267.0	140.0	247.0	186.0	170.0	298.0	204.0	128.0	216.0	302.0	206.0	242.0	266.0	254.0	278.0	2.0	1.0	2.0	3.0	0.0	4.0	0.0	0.0	0.0	0.0	1.0	3.0	1.0	1.0	5.0	3.0	2.0	1.0	143.0	211.0	207.0	174.0	214.0	213.0	288.0	175.0	145.0	246.0	302.0	240.0	265.0	328.0	202.0	337.0	202.0	229.0	222.0	173.0	193.0	166.0	256.0	175.0	154.0	198.002	160.0	268.0	276.0	232.0	298.0	300.0	219.0	260.0	190.0	202.0	124.213	90.301	73.0	158.0	72.0	109.0	234.0	83.0	89.0	120.943	124.0	85.0	109.0	162.0	83.0	81.0	114.0	798.0	574.0	833.0	563.0	749.0	603.0	538.0	454.0	683.0	444.0	548.0	644.0	522.0	493.0	559.0	597.0	825.0	650.0	506.0	527.0	518.0	608.0	579.0	795.0	678.0	648.0	593.0	451.0	511.0	621.0	530.0	614.0	191.0	174.0	147.0	159.0	253.0	208.0	247.0	183.0	183.0	219.0	200.0	209.0	126.022	135.192	127.022	101.904	80.0	94.0	133.01	135.238	94.904	118.031	94.086	87.991	69.021	168.013	219.548	178.0	57.888	119.001	129.089	107.116	58.744	34.017	167.034	97.005	152.0	136.0	181.0	168.0	124.0	152.0	192.0	166.0	244.0	226.0	145.0	195.0	190.0	322.0	151.0	231.0	191.0	199.0	3965.0	3686.0	3728.0	3590.0	3551.0	3193.0	3641.0	3630.0	4247.0	3423.0	3566.0	3280.0	669.659	538.001	359.006	661.858	537.014	708.346	381.001	782.024	688.665	356.145	627.158	771.199	536.002	301.005	429.037	579.178	946.14	250.148	640.49	779.332	665.455	428.001	408.612	683.121	266.784	553.001	630.172	518.898	620.47	545.633	387.021	276.0	490.407	980.039	562.037	268.005	471.168	494.87	604.001	360.291	522.225	358.087	425.169	340.257	606.12	467.065	380.158	463.177	1.0	4.0	2.0	5.0	5.0	3.0	5.0	8.0	5.0	1.0	3.0	7.0	0.0	1.0	5.0	4.0	1.0	5.0	4.0	1.0	2.0	4.0	2.0	1.0	38.0	55.0	102.0	46.0	47.0	47.0	232.192	61.0	1525.09	1573.75	1839.54	1537.06	1769.64	1592.52	1824.11	1643.1	1656.4	1648.79	1454.52	1725.76	269.001	185.0	169.0	174.0	157.0	221.0	220.0	187.0	1067.44	1273.01	2160.44	1088.0	1356.14	1385.06	1986.3	1356.78	1752.68	1630.56	1406.13	1241.0	1000.0	1756.85	932.0	1489.38	1430.25	1796.31	1328.0	1709.32	1400.11	1884.37	1891.19	1836.01	1934.0	1367.0	1816.01	1246.0	988.0	1188.0	840.044	1565.0	1142.05	1050.0	1015.21	1237.0	1466.02	1042.0	1022.03	1348.23	1459.01	776.0	1209.11	1420.1	919.0	979.011	1197.96	635.0	187.0	160.0	277.0	96.0	195.0	287.0	180.058	329.0	285.0	1450.0	1296.0	1302.03	1362.28	1250.0	2161.31	1557.0	1745.0	1327.0	1529.0	1689.0	1507.0	1544.0	1688.0	1154.0	1445.0	1777.0	1248.79	1174.0	1417.0	1120.0	1576.0	1163.11	1289.0	1761.05	1374.0	1401.0	1405.0	1734.0	1901.0	1164.0	1777.0	2322.0	1038.0	1801.0	1921.0	1758.36	1182.01	1868.0	1345.04	1503.01	1540.0	1810.0	1394.0	1892.0	981.009	94.0	44.0	93.0	135.0	60.0	114.0	92.0	48.0	249.0	101.0	118.0	29.0	79.0	111.0	93.005	43.0	228.0	448.0	95.0	114.0	91.0	68.0	51.0	157.0	60.0	207.0	371.0	163.0	451.0	447.0	271.0	381.0	495.0	429.0	375.0	321.0	457.0	183.0	488.0	150.0	437.0	278.0	453.0	387.0	628.0	551.0	566.0	419.0	506.0	867.0	1077.0	1048.0	914.0	975.0	550.0	709.0	637.0	975.0	984.0	948.0	693.0	1120.0	930.0	974.0	919.0	768.0	1159.0	1071.0	885.0	1072.0	758.0	919.0	0.0	873.0	719.0	644.0	1121.0	984.0	1265.0	1073.0	991.0	1123.0	1277.0	821.0	1318.0	41.0	133.0	131.0	229.0	106.0	151.0	233.0	174.0	167.0	103.0	114.0	119.0	129.0	256.0	119.0	61.0	188.0	512.0	210.0	304.0	115.0	268.0	189.0	1537.06	2022.36	1716.48	1458.28	1632.03	1488.09	764.0	757.0	538.0	632.0	734.0	729.0	797.0	480.0	810.0	1106.0	792.0	986.0	599.0	807.0	529.0	628.0	800.0	718.0	3.0	3.0	1.0	1.0	2.0	0.0	0.0	2.0	0.0	1.0	0.0	2.0	0.0	3.0	1.0	1.0	0.0	1.0	174.0	193.0	59.0	161.0	187.0	142.0	71.0	129.0	59.0	149.0	193.0	14.0	188.0	189.02	133.0	204.0	136.0	256.002	182.0	155.0	157.0	104.0	205.0	170.004	208.018	207.096	119.0	241.0	176.0	175.0	83.0	158.0	55.0	79.433	71.0	107.0	148.0	103.0	47.0	69.0	75.0	46.0	149.0	114.0	94.0	109.0	75.0	756.0	425.0	700.0	633.0	908.0	666.0	271.0	121.0	169.0	232.0	202.0	70.0	237.0	87.0	225.0	167.0	80.0	91.0	195.0	105.0	203.0	177.0	176.0	93.0	164.0	146.0	118.0	192.0	123.0	117.0
8028	ENSMUSG00000021115	Vrk1	253.122	239.125	298.005	239.94	303.584	218.007	243.056	324.426	234.0	37.092	506.336	34.0	269.001	197.0	256.999	144.0	240.024	219.0	181.0	190.0	148.013	159.999	196.0	222.999	208.0	209.0	199.0	223.0	187.0	176.0	174.0	173.0	171.264	180.0	199.001	160.021	207.0	184.053	228.0	10.0	239.003	132.0	157.031	188.999	274.0	247.0	223.0	154.0	170.0	270.0	257.0	224.039	209.002	261.999	265.0	167.141	188.0	130.999	218.0	203.0	163.0	206.999	148.0	238.0	190.0	157.008	196.0	214.001	156.0	234.0	184.364	185.0	128.273	154.0	172.0	272.0	155.009	219.001	131.0	187.056	281.001	198.001	189.003	221.031	245.043	250.001	240.0	195.0	246.0	156.0	244.0	227.0	285.0	247.0	158.007	261.269	229.707	191.0	273.0	221.999	239.0	202.999	219.0	215.999	262.0	198.0	347.0	244.0	248.002	208.0	223.001	142.002	198.001	228.001	256.002	263.999	296.001	189.0	292.999	229.0	198.999	241.0	193.001	297.0	229.0	252.002	256.0	163.0	211.001	280.0	222.0	239.0	194.0	173.0	149.364	168.0	246.0	158.0	80.0	61.0	159.0	87.001	90.999	109.001	112.0	117.202	123.001	173.0	100.0	150.722	128.0	105.0	116.0	114.0	132.0	88.003	169.0	144.003	72.228	161.999	99.014	109.0	57.0	112.0	107.0	64.0	90.0	96.0	112.0	110.0	100.001	99.0	113.0	113.0	169.026	162.001	160.013	165.319	181.002	141.0	169.0	155.001	125.0	129.0	58.0	130.0	70.0	124.0	187.0	69.0	134.0	66.0	105.0	132.0	70.0	129.0	106.0	144.0	115.0	129.0	139.0	98.0	94.0	101.0	141.999	80.0	60.0	42.0	36.0	42.0	37.0	55.0	32.0	60.0	58.0	41.0	42.0	57.0	46.0	58.0	58.0	39.0	60.0	30.0	64.0	47.0	45.0	66.0	82.0	84.0	82.0	74.0	90.0	64.0	105.0	72.0	105.0	64.0	71.0	106.0	81.0	74.0	50.0	216.0	139.015	145.014	212.001	177.0	259.0	187.0	442.001	157.026	189.0	233.0	265.0	283.0	276.391	404.0	166.29	239.0	42.0	58.0	37.0	68.005	46.0	58.0	53.999	75.0	60.0	64.0	64.0	72.001	56.0	69.0	45.0	51.0	52.0	83.0	75.0	103.0	72.0	99.0	67.0	65.0	76.0	71.0	58.0	69.0	86.0	72.0	52.0	62.0	77.0	101.0	79.0	85.0	72.0	91.0	73.0	63.0	75.999	87.0	104.0	75.0	66.0	81.0	89.0	65.0	87.0	52.0	52.0	48.0	35.0	53.999	65.0	78.0	61.0	50.0	49.0	49.0	36.0	40.0	27.0	38.007	39.896	40.0	34.082	31.0	28.0	21.047	57.013	52.0	68.0	42.494	31.0	52.028	49.0	35.729	54.091	35.0	43.0	48.001	58.0	42.0	50.03	77.0	65.0	51.0	55.0	50.0	73.0	68.0	74.001	88.0	98.0	49.0	45.0	60.0	154.0	55.0	91.0	51.0	44.0	400.001	424.0	362.0	447.0	402.0	286.0	311.0	488.0	589.999	372.0	435.0	363.0	156.008	196.023	131.033	151.0	128.02	151.002	124.13	130.0	148.001	132.003	111.004	207.021	142.017	121.705	132.0	190.0	206.002	101.154	192.0	179.852	157.007	96.999	122.004	183.0	146.003	122.0	123.0	141.0	137.285	129.035	155.139	135.0	173.994	201.999	138.001	94.027	157.001	137.0	95.0	120.017	130.0	120.001	129.0	116.002	172.009	179.006	125.0	160.0	34.0	42.0	44.0	50.0	32.0	67.0	52.0	51.0	29.0	43.999	19.0	34.0	36.0	49.0	39.0	49.0	49.0	41.0	46.0	35.0	21.0	29.0	52.0	20.0	25.0	13.0	21.0	25.0	17.0	30.0	70.01	11.0	309.0	236.007	261.001	222.0	271.015	306.001	286.448	201.001	200.001	262.001	244.036	243.241	191.0	135.0	112.999	128.001	148.0	142.0	136.0	165.0	131.0	194.0	238.001	107.001	156.02	160.004	219.18	149.0	197.714	172.004	195.0	125.0	97.121	265.0	103.0	152.999	173.005	231.026	122.999	197.009	173.999	253.285	238.108	238.136	746.054	518.0	601.271	355.0	548.999	386.0	268.999	611.0	308.0	558.085	595.049	423.0	373.0	401.0	480.0	655.017	498.029	366.071	666.001	731.015	365.0	499.0	441.004	378.041	97.0	143.0	167.999	94.001	115.0	107.001	182.123	252.0	48.0	184.0	151.0	171.0	161.0	181.0	209.0	152.0	179.03	190.001	186.0	154.0	191.0	198.0	226.0	146.0	183.0	200.0	221.0	175.0	103.0	102.0	256.0	131.0	212.999	191.0	197.725	227.0	193.0	231.999	289.001	180.0	208.0	286.0	183.0	208.0	196.999	209.116	204.0	363.999	127.0	261.0	287.0	267.0	149.0	246.001	200.999	111.999	176.001	214.033	205.0	130.0	120.0	149.0	102.0	171.0	114.001	114.999	178.0	129.0	242.497	159.0	93.001	144.0	235.999	184.0	159.999	114.054	164.999	188.001	118.0	121.001	131.999	183.001	165.001	137.0	187.0	91.0	136.0	190.0	137.0	167.0	124.001	158.999	149.0	173.0	162.999	106.0	133.0	135.999	146.0	221.999	166.0	158.001	183.0	216.0	57.999	128.0	136.0	85.0	119.0	53.0	53.0	45.0	117.0	107.0	87.0	76.0	267.0	239.0	197.0	229.0	150.0	219.0	228.0	187.0	196.0	182.999	183.0	0.0	245.0	208.0	187.001	249.0	207.001	321.001	269.0	206.0	252.001	316.0	191.001	305.0	26.0	60.0	69.0	85.0	43.0	66.0	73.0	72.001	71.0	63.0	78.0	68.0	30.0	70.0	47.0	92.0	88.0	97.0	75.0	91.0	63.0	64.0	51.0	206.0	288.001	185.013	219.013	226.001	210.0	214.0	231.0	221.0	283.0	197.999	206.0	174.0	153.0	224.0	259.0	188.999	197.0	144.0	199.0	158.0	228.0	193.0	239.0	33.0	37.0	45.0	21.0	59.0	23.0	33.0	34.0	18.0	45.0	40.0	32.0	40.0	66.0	24.0	40.0	20.0	33.0	127.999	113.0	121.0	123.0	115.0	100.0	125.0	135.0	105.0	123.0	136.0	57.0	268.0	120.0	144.0	206.002	212.0	155.0	217.0	236.0	180.038	348.0	219.0	144.0	163.071	180.0	161.0	235.0	174.999	141.0	62.0	56.0	75.0	86.999	61.001	54.0	69.119	71.0	44.0	60.0	47.0	47.0	49.0	62.0	58.0	72.0	73.006	78.0	44.0	87.0	85.0	111.0	46.0	66.0	56.0	58.0	65.0	41.0	51.0	67.0	41.0	54.0	56.0	41.0	50.0	56.0	41.0	54.0	61.0	58.0	57.0	70.0	47.0	36.0	49.0	34.0	62.0
8029	ENSMUSG00000052537	Olfr198	0.0	0.0	0.0	0.0	0.0	0.0	0.0	0.0	0.0	0.0	0.0	0.0	0.0	0.0	0.0	0.0	0.0	0.0	0.0	0.0	0.0	0.0	0.0	0.0	0.0	0.0	0.0	0.0	0.0	0.0	0.0	0.0	0.0	0.0	0.0	0.0	0.0	0.0	0.0	0.0	0.0	0.0	0.0	0.0	0.0	0.0	0.0	0.0	0.0	0.0	0.0	0.0	0.0	0.0	0.0	0.0	0.0	0.0	0.0	0.0	0.0	0.0	0.0	0.0	0.0	0.0	0.0	0.0	0.0	0.0	0.0	0.0	0.0	0.0	0.0	0.0	0.0	0.0	0.0	0.0	0.0	0.0	0.0	0.0	0.0	0.0	0.0	0.0	0.0	0.0	0.0	0.0	0.0	0.0	0.0	0.0	0.0	0.0	0.0	0.0	0.0	0.0	0.0	0.0	0.0	0.0	0.0	0.0	0.0	0.0	0.0	0.0	0.0	0.0	0.0	0.0	0.0	0.0	0.0	0.0	0.0	0.0	0.0	0.0	0.0	0.0	0.0	0.0	0.0	0.0	0.0	0.0	0.0	0.0	0.0	0.0	0.0	0.0	0.0	0.0	0.0	0.0	0.0	0.0	0.0	0.0	0.0	0.0	0.0	0.0	0.0	0.0	0.0	0.0	0.0	0.0	0.0	0.0	0.0	0.0	0.0	0.0	0.0	0.0	0.0	0.0	0.0	0.0	0.0	0.0	0.0	0.0	0.0	0.0	0.0	0.0	0.0	0.0	0.0	0.0	0.0	0.0	0.0	0.0	0.0	0.0	0.0	0.0	0.0	0.0	0.0	0.0	0.0	0.0	0.0	0.0	0.0	0.0	0.0	0.0	0.0	0.0	0.0	0.0	0.0	0.0	0.0	0.0	0.0	0.0	0.0	0.0	0.0	0.0	0.0	0.0	0.0	0.0	0.0	0.0	0.0	0.0	0.0	0.0	0.0	0.0	0.0	0.0	0.0	0.0	0.0	0.0	0.0	0.0	0.0	0.0	0.0	0.0	0.0	0.0	0.0	0.0	0.0	0.0	0.0	0.0	0.0	0.0	0.0	0.0	0.0	0.0	0.0	0.0	0.0	0.0	0.0	0.0	0.0	0.0	0.0	0.0	0.0	0.0	0.0	0.0	0.0	0.0	0.0	0.0	0.0	0.0	0.0	0.0	0.0	0.0	0.0	0.0	0.0	0.0	0.0	0.0	0.0	0.0	0.0	0.0	0.0	0.0	0.0	0.0	0.0	0.0	0.0	0.0	0.0	0.0	0.0	0.0	0.0	0.0	0.0	0.0	0.0	0.0	0.0	0.0	0.0	0.0	0.0	0.0	0.0	0.0	0.0	0.0	0.0	0.0	0.0	0.0	0.0	0.0	0.0	0.0	0.0	0.0	0.0	0.0	0.0	0.0	0.0	0.0	0.0	0.0	0.0	0.0	0.0	0.0	0.0	0.0	0.0	0.0	0.0	0.0	0.0	0.0	0.0	0.0	0.0	0.0	0.0	0.0	0.0	0.0	0.0	0.0	0.0	0.0	0.0	0.0	0.0	0.0	0.0	0.0	0.0	0.0	0.0	0.0	0.0	0.0	0.0	0.0	0.0	0.0	0.0	0.0	0.0	0.0	0.0	0.0	0.0	0.0	0.0	0.0	0.0	0.0	0.0	0.0	0.0	0.0	0.0	0.0	0.0	0.0	0.0	0.0	0.0	0.0	0.0	0.0	0.0	0.0	0.0	0.0	0.0	0.0	0.0	0.0	0.0	0.0	0.0	0.0	0.0	0.0	0.0	0.0	0.0	0.0	0.0	0.0	0.0	0.0	0.0	0.0	0.0	0.0	0.0	0.0	0.0	0.0	0.0	0.0	0.0	0.0	0.0	0.0	0.0	0.0	0.0	0.0	0.0	0.0	0.0	0.0	0.0	0.0	0.0	0.0	0.0	0.0	0.0	0.0	0.0	0.0	0.0	0.0	0.0	0.0	0.0	0.0	0.0	0.0	0.0	0.0	0.0	0.0	0.0	0.0	0.0	0.0	0.0	0.0	0.0	0.0	0.0	0.0	0.0	0.0	0.0	0.0	0.0	0.0	0.0	0.0	0.0	0.0	0.0	0.0	0.0	0.0	0.0	0.0	0.0	0.0	0.0	0.0	0.0	0.0	0.0	0.0	0.0	0.0	0.0	0.0	0.0	0.0	0.0	0.0	0.0	0.0	0.0	0.0	0.0	0.0	0.0	0.0	0.0	0.0	0.0	0.0	0.0	0.0	0.0	0.0	0.0	0.0	0.0	0.0	0.0	0.0	0.0	0.0	0.0	0.0	0.0	0.0	0.0	0.0	0.0	0.0	0.0	0.0	0.0	0.0	0.0	0.0	0.0	0.0	0.0	0.0	0.0	0.0	0.0	0.0	0.0	0.0	0.0	0.0	0.0	0.0	0.0	0.0	0.0	0.0	0.0	0.0	0.0	0.0	0.0	0.0	0.0	0.0	0.0	0.0	0.0	0.0	0.0	0.0	0.0	0.0	0.0	0.0	0.0	0.0	0.0	0.0	0.0	0.0	0.0	0.0	0.0	0.0	0.0	0.0	0.0	0.0	0.0	0.0	0.0	0.0	0.0	0.0	0.0	0.0	0.0	0.0	0.0	0.0	0.0	0.0	0.0	0.0	0.0	0.0	0.0	0.0	0.0	0.0	0.0	0.0	0.0	0.0	0.0	0.0	0.0	0.0	0.0	0.0	0.0	0.0	0.0	0.0	0.0	0.0	0.0	0.0	0.0	0.0	0.0	0.0	0.0	0.0	0.0	0.0	0.0	0.0	0.0	0.0	0.0	0.0	0.0	0.0	0.0	0.0	0.0	0.0	0.0	0.0	0.0	0.0	0.0	0.0	0.0	0.0	0.0	0.0	0.0	0.0	0.0	0.0	0.0	0.0	0.0	0.0	0.0	0.0	0.0	0.0	0.0	0.0	0.0	0.0	0.0	0.0	0.0	0.0	0.0	0.0	0.0	0.0	0.0	0.0	0.0	0.0	0.0	0.0	0.0	0.0	0.0	0.0	0.0	0.0	0.0	0.0	0.0	0.0	0.0	0.0	0.0	0.0	0.0	0.0	0.0	0.0	0.0	0.0	0.0	0.0	0.0	0.0	0.0	0.0	0.0	0.0	0.0	0.0	0.0	0.0	0.0	0.0	0.0	0.0	0.0	0.0	0.0	0.0	0.0	0.0	0.0	0.0	0.0	0.0	0.0	0.0	0.0	0.0	0.0	0.0	0.0	0.0	0.0	0.0	0.0	0.0	0.0	0.0	0.0	0.0	0.0	0.0	0.0	0.0	0.0	0.0	0.0	0.0	0.0	0.0	0.0	0.0	0.0	0.0	0.0	0.0	0.0	0.0	0.0	0.0	0.0	0.0	0.0	0.0	0.0	0.0	0.0	0.0	0.0	0.0	0.0	0.0	0.0	0.0	0.0	0.0	0.0	0.0	0.0	0.0	0.0	0.0	0.0	0.0	0.0	0.0	0.0	0.0	0.0
8030	ENSMUSG00000038738	Shank1	4.0	2.0	6.002	2.0	2.0	11.0	1.0	6.0	2.0	1.0	6.0	1.0	1.0	0.0	5.0	4.0	1.0	8.0	6.0	7.027	3.0	7.0	2.0	6.0	3.0	7.0	2.0	1.0	2.0	3.0	4.0	8.0	5.0	6.0	1.0	6.0	3.0	4.0	3.0	1.0	6.0	3.0	0.0	4.0	5.0	5.0	30.0	4.0	11.0	2.0	5.0	6.0	1.0	7.0	5.0	3.0	8.0	0.0	8.0	6.0	6.0	1.0	8.0	2.0	1.0	4.0	1.0	5.0	5.0	13.0	1.0	5.0	9.0	5.0	3.0	8.0	6.0	2.0	1.0	9.0	3.0	3.0	37.0	3.0	4.0	2.0	7.0	5.0	4.0	4.0	5.0	3.0	6.0	0.0	4.0	6.0	1.0	7.0	1.0	3.0	1.0	2.0	4.0	1.0	5.0	5.0	4.0	7.0	7.0	3.0	4.0	3.0	3.0	0.0	4.0	2.0	7.0	3.0	0.0	5.0	2.0	0.0	3.0	8.0	1.0	0.0	5.0	5.0	6.0	4.0	2.0	1.0	1.0	2.0	2.0	2.0	4.0	1.0	1.0	1.0	2.0	0.0	0.0	1.0	1.0	0.0	0.0	0.0	0.0	0.0	3.0	1.0	3.0	1.0	3.0	7.0	1.0	4.0	1.0	2.0	1.0	0.0	1.0	1.0	1.0	2.0	1.0	4.0	0.0	1.0	4.0	5.0	5.0	5.0	11.001	4.006	4.0	10.0	8.0	2.0	3.0	1.0	1.0	0.0	0.0	0.0	0.0	3.0	2.0	2.0	1.0	2.0	0.0	1.0	2.0	1.0	0.0	6.0	0.0	7.0	0.0	0.0	2.0	1.0	2.0	0.0	0.0	0.0	0.0	0.0	0.0	0.0	0.0	0.0	0.0	0.0	0.0	0.0	0.0	0.0	0.0	0.0	0.0	0.0	1.0	2.0	0.0	1.0	3.0	0.0	0.0	1.0	0.0	0.0	1.0	0.0	1.0	2.0	2.0	0.0	0.0	1.0	0.0	10.0	4.0	0.0	5.0	7.0	10.0	6.0	14.0	3.0	4.0	7.0	1.0	7.0	5.0	5.0	3.0	4.0	1.0	0.0	0.0	1.0	1.0	1.0	1.0	1.0	0.0	0.0	2.0	1.0	0.0	1.0	0.0	2.0	1.0	2.0	3.0	3.0	1.0	1.0	0.0	4.0	0.0	1.0	0.0	1.0	0.0	0.0	0.0	0.0	1.0	0.0	0.0	0.0	1.0	2.0	1.0	3.0	4.0	4.0	0.0	3.0	0.0	1.0	0.0	1.0	0.0	1.0	1.0	2.0	1.0	0.0	0.0	1.0	1.0	0.0	2.0	0.0	1.0	1.0	0.0	0.0	0.0	0.0	0.0	1.0	0.0	0.0	0.0	0.0	2.0	1.0	1.0	2.0	0.0	0.0	0.0	1.0	1.0	0.0	0.0	1.0	0.0	1.0	1.0	0.0	0.0	2.0	1.0	2.0	1.0	0.0	3.0	4.0	0.0	0.0	0.0	0.0	1.0	3.0	0.0	4.0	5.0	3.0	5.0	5.0	1.0	2.0	3.0	4.0	3.0	2.0	0.0	5.0	3.0	4.0	4.0	2.0	5.0	11.0	3.0	3.0	2.0	33.001	10.0	5.0	8.0	9.0	4.0	8.0	1.0	11.0	17.0	6.0	3.0	7.0	3.0	9.0	8.0	6.0	10.0	9.0	4.0	5.0	8.002	3.0	10.0	6.0	3.001	3.0	6.0	2.0	1.0	7.0	6.0	4.0	8.0	3.0	4.0	9.0	5.0	0.0	0.0	0.0	0.0	0.0	0.0	0.0	0.0	0.0	0.0	0.0	0.0	0.0	0.0	0.0	0.0	0.0	0.0	0.0	0.0	0.0	0.0	0.0	0.0	0.0	1.0	2.0	2.0	2.0	3.0	3.0	1.0	1.0	2.0	3.0	4.0	7.0	6.0	1.0	7.0	3.0	6.0	4.0	2.0	4.0	1.0	1.0	4.0	2.0	2.0	2.0	1.0	3.0	2.0	9.0	1.0	2.0	0.0	11.0	2.0	3.0	1.0	1.0	5.0	5.0	10.0	3.0	1.0	1.0	0.0	8.0	2.0	3.0	7.0	12.0	1.0	20.0	17.0	8.0	8.0	9.0	7.0	7.0	24.0	8.0	5.0	15.0	11.0	14.0	4.0	5.0	13.0	9.0	10.0	14.0	19.0	9.0	10.0	6.0	2.0	1.0	0.0	1.0	6.0	4.0	0.0	4.0	8.0	1.0	8.0	5.0	0.0	2.0	4.0	1.0	2.0	0.0	1.0	0.0	4.0	7.0	4.0	4.0	3.0	1.0	2.0	1.0	8.0	7.0	14.0	6.0	2.0	12.0	7.0	8.0	14.0	7.0	5.0	9.0	14.0	16.0	7.0	6.0	5.0	4.0	3.0	11.0	18.0	9.0	5.0	15.0	2.0	6.0	7.0	9.0	1.0	0.0	4.0	0.0	0.0	3.0	2.0	2.0	3.0	1.0	2.0	0.0	0.0	4.0	1.0	13.0	1.0	0.0	2.0	4.0	2.0	1.0	2.0	0.0	2.0	3.0	3.0	1.0	0.0	2.0	2.0	2.0	2.0	1.0	1.0	1.0	0.0	1.0	0.0	1.0	1.0	1.0	2.0	1.0	1.0	4.0	4.0	0.0	3.0	0.0	0.0	1.0	2.0	0.0	0.0	0.0	1.0	1.0	0.0	0.0	0.0	8.0	7.0	6.0	1.0	5.0	6.0	10.0	13.0	12.0	15.0	10.0	0.0	5.0	10.0	2.0	9.0	11.0	11.0	6.0	5.0	9.0	11.0	7.0	11.0	0.0	1.0	0.0	1.0	0.0	2.0	0.0	0.0	1.0	0.0	1.0	0.0	0.0	1.0	1.0	1.0	0.0	1.0	0.0	0.0	1.0	0.0	0.0	1.0	7.0	1.0	5.0	9.0	4.0	1.0	2.0	4.0	2.0	6.0	1.0	10.0	6.0	5.0	1.0	2.0	3.0	1.0	5.0	7.0	1.0	5.0	7.0	0.0	0.0	0.0	0.0	0.0	0.0	0.0	0.0	0.0	0.0	0.0	0.0	0.0	0.0	0.0	0.0	1.0	0.0	1.0	2.0	0.0	0.0	0.0	1.0	0.0	0.0	0.0	1.0	0.0	0.0	1.0	0.0	1.0	3.0	3.0	3.0	2.0	3.0	5.0	2.0	5.0	7.0	3.0	2.0	4.0	4.0	3.0	1.0	2.0	0.0	1.0	1.0	0.0	0.0	1.0	1.0	0.0	2.0	1.0	0.0	1.0	2.0	0.0	1.0	0.0	0.0	3.0	2.0	0.0	0.0	1.0	0.0	0.0	0.0	0.0	0.0	0.0	3.0	0.0	0.0	0.0	1.0	0.0	1.0	0.0	1.0	0.0	0.0	1.0	0.0	0.0	0.0	0.0	0.0	1.0
8031	ENSMUST00000133293		0.0	6.512	0.0	28.718	24.852	0.0	0.0	17.698	4.426	0.0	18.578	3.916	8.903	2.001	0.0	0.0	0.0	0.0	0.0	1.936	0.0	1.99	0.0	2.004	0.0	1.919	0.0	0.0	0.0	4.888	2.109	0.0	1.861	1.978	0.0	0.0	2.114	0.0	0.0	142.293	0.0	0.0	0.0	1.9	0.0	0.0	0.0	0.0	0.0	0.0	0.0	0.0	2.083	0.0	0.0	0.0	13.407	0.0	1.982	0.0	0.0	0.0	0.0	0.0	0.0	0.0	8.643	0.0	0.0	1.855	0.0	0.0	0.0	7.457	0.0	0.0	0.0	0.0	2.019	0.0	1.844	2.06	1.914	2.066	2.018	1.927	0.0	0.0	0.0	0.0	0.0	9.17	13.759	2.994	0.0	0.0	0.0	0.0	0.0	3.454	0.0	3.021	0.0	3.486	3.203	0.0	0.0	8.668	7.062	0.0	8.548	2.363	0.0	15.195	0.0	0.0	0.0	3.136	6.249	0.0	3.841	0.0	0.0	0.0	0.0	3.867	3.367	0.0	0.0	2.769	0.0	0.0	0.0	0.0	0.0	0.0	0.0	0.0	0.0	0.0	0.0	0.0	0.0	0.0	0.0	0.0	0.0	0.0	0.0	0.0	0.0	0.0	0.0	0.0	0.0	0.0	0.0	0.0	0.0	0.0	1.454	1.505	0.0	0.0	0.0	0.0	0.0	1.46	0.0	0.0	0.0	0.0	0.0	0.0	0.0	2.358	2.215	5.528	0.0	0.0	0.0	0.0	0.0	0.0	0.0	0.0	0.0	0.0	0.0	0.0	0.0	0.0	0.0	0.0	0.0	0.0	0.0	0.0	0.0	0.0	0.0	2.537	0.0	0.0	0.0	0.0	0.0	0.0	0.0	0.0	0.0	0.0	0.0	0.0	0.0	0.0	0.0	0.0	0.0	0.0	0.0	0.0	0.0	0.0	0.0	0.0	0.0	0.0	0.0	0.0	255.666	0.0	0.0	0.0	0.0	0.0	391.341	0.0	0.0	0.0	0.0	0.0	0.0	3.324	0.0	0.0	0.0	3.411	3.086	0.0	0.0	4.529	3.065	0.0	4.051	3.426	8.345	8.053	9.114	3.824	0.0	0.0	0.0	0.0	0.0	0.0	2.586	0.0	0.0	0.0	0.0	0.0	0.0	0.0	0.0	0.0	0.0	0.0	0.0	0.0	0.0	0.0	1.239	1.244	0.0	0.0	0.0	0.0	0.0	0.0	0.0	0.0	0.0	0.0	0.0	0.0	0.0	0.0	0.0	0.0	0.0	0.0	0.0	0.0	0.0	0.0	0.0	0.0	0.0	0.0	5.231	6.779	13.53	13.552	46.526	0.0	0.0	0.0	0.0	0.0	0.0	0.0	0.0	0.0	0.0	0.0	8.167	0.0	4.754	0.0	0.0	0.0	0.0	0.0	4.259	0.0	0.0	0.0	4.818	162.217	0.0	0.0	0.0	0.0	0.0	22.767	0.0	0.0	0.0	233.968	0.0	0.0	0.0	142.669	0.0	0.0	0.0	0.0	0.0	0.0	0.0	0.0	0.0	0.0	2.171	0.0	2.151	0.0	1.622	0.0	5.393	0.0	0.0	0.0	5.475	0.0	0.0	0.0	0.0	0.0	0.0	0.0	0.0	2.31	0.0	0.0	1.717	7.153	0.0	1.619	0.0	0.0	1.604	0.0	0.0	0.0	0.0	0.0	0.0	1.585	0.0	1.817	0.0	1.819	0.0	2.083	1.669	1.73	0.0	0.0	0.0	0.0	0.0	1.91	1.717	0.0	0.0	1.669	8.532	1.841	0.0	0.0	1.758	0.0	0.0	0.0	0.0	0.0	0.0	0.0	0.0	0.0	0.0	0.0	0.0	0.0	0.0	0.0	0.0	0.0	0.0	0.0	0.0	0.0	0.0	0.0	0.0	0.0	0.0	0.0	0.0	0.0	0.0	0.0	1.251	0.0	0.0	0.0	0.0	2.181	0.0	0.0	0.0	0.0	0.0	0.0	0.0	0.0	0.0	0.0	0.0	0.0	0.0	0.0	0.0	0.0	0.0	0.0	0.0	0.0	0.0	13.762	0.0	0.0	8.96	2.536	2.488	0.0	3.728	0.0	5.764	0.0	7.905	2.238	8.151	0.0	7.529	6.956	0.0	2.768	0.0	3.323	13.247	0.0	8.648	0.0	11.612	0.0	7.42	7.844	0.0	9.021	6.973	13.046	3.298	9.102	2.638	9.046	2.789	0.0	2.361	6.106	0.0	0.0	0.0	0.0	0.0	0.0	0.0	0.0	0.0	0.0	1.63	0.0	0.0	0.0	0.0	1.399	0.0	0.0	0.0	0.0	1.944	0.0	0.0	0.0	0.0	0.0	9.358	1.768	1.571	0.0	2.798	0.0	0.0	0.0	0.0	0.0	0.0	0.0	3.622	0.0	0.0	7.784	0.0	0.0	0.0	1.582	0.0	1.562	5.261	0.0	1.498	1.558	1.521	3.349	1.501	0.0	0.0	0.0	0.0	1.308	0.0	0.0	0.0	3.726	0.0	0.0	0.0	0.0	0.0	0.0	1.501	0.0	0.0	0.0	0.0	0.0	0.0	0.0	1.375	0.0	0.0	0.0	0.0	0.0	0.0	0.0	0.0	0.0	0.0	0.0	0.0	0.0	0.0	0.0	0.0	0.0	0.0	3.457	5.696	0.0	0.0	0.0	0.0	0.0	4.06	3.029	8.534	0.0	7.892	6.104	6.084	2.576	0.0	3.721	0.0	0.0	0.0	7.898	0.0	17.363	19.834	0.0	5.251	0.0	6.529	0.0	12.563	5.328	0.0	0.0	16.539	8.689	0.0	23.032	17.066	0.0	0.0	0.0	142.733	4.58	31.928	0.0	0.0	0.0	0.0	0.0	0.0	0.0	0.0	0.0	0.0	0.0	0.0	0.0	3.48	0.0	0.0	271.581	0.0	0.0	0.0	0.0	0.0	0.0	3.358	0.0	4.664	6.728	0.0	0.0	0.0	0.0	0.0	0.0	0.0	0.0	0.0	0.0	2.866	0.0	0.0	0.0	0.0	0.0	0.0	0.0	0.0	2.375	0.0	0.0	0.0	0.0	0.0	0.0	0.0	0.0	0.0	0.0	0.0	0.0	0.0	0.0	0.0	0.0	0.0	0.0	0.0	0.0	0.0	0.0	0.0	2.464	0.0	0.0	0.0	0.0	0.0	0.0	3.516	0.0	0.0	0.0	0.0	0.0	0.0	0.0	0.0	0.0	3.761	0.0	3.679	0.0	0.0	3.683	0.0	0.0	2.548	0.0	0.0	0.0	0.0	0.0	2.336	0.0	0.0	0.0	2.471	0.0	0.0	0.0	0.0	6.083	2.177	1.868	0.0	0.0	0.0	0.0	0.0	0.0	0.0	0.0	0.0	0.0	0.0	0.0	0.0	0.0	0.0	0.0	0.0	0.0	0.0	0.0	0.0	0.0	0.0	0.0	0.0	0.0	0.0	0.0	0.0
8032	ENSMUSG00000106144	Gm43972	1.0	0.0	0.0	0.0	0.0	0.0	0.0	0.0	0.0	0.0	1.0	0.0	1.0	0.0	0.0	0.0	0.0	0.0	3.0	0.0	0.0	1.0	0.0	2.0	0.0	1.0	1.0	0.0	2.0	0.0	0.0	0.0	0.0	0.0	0.0	2.0	1.0	0.0	1.0	0.0	0.0	0.0	0.0	1.0	0.0	0.0	0.0	1.0	1.0	2.0	0.0	0.0	1.0	2.0	1.0	0.0	0.0	0.0	3.0	0.0	0.0	1.0	4.0	0.0	0.0	2.0	1.0	1.0	0.0	1.0	0.0	0.0	0.0	0.0	0.0	0.0	1.0	0.0	0.0	0.0	2.0	0.0	0.0	0.0	0.0	0.0	2.0	0.0	2.0	0.0	1.0	0.0	0.0	0.0	0.0	0.0	0.0	1.0	0.0	0.0	0.0	0.0	0.0	0.0	2.0	0.0	1.0	0.0	1.0	0.0	0.0	0.0	1.0	0.0	0.0	0.0	1.0	0.0	0.0	1.0	0.0	0.0	1.0	1.0	1.0	1.0	0.0	0.0	0.0	4.0	0.0	0.0	0.0	1.0	0.0	0.0	0.0	0.0	0.0	0.0	1.0	0.0	0.0	0.0	0.0	0.0	0.0	0.0	0.0	0.0	0.0	0.0	0.0	0.0	0.0	0.0	0.0	0.0	0.0	0.0	0.0	0.0	0.0	1.0	0.0	0.0	0.0	0.0	0.0	0.0	0.0	0.0	0.0	0.0	0.0	0.0	0.0	2.0	1.0	0.0	0.0	0.0	0.0	0.0	0.0	0.0	0.0	0.0	1.0	1.0	0.0	0.0	0.0	0.0	0.0	0.0	1.0	1.785	1.0	2.0	0.0	0.0	1.0	3.0	0.0	3.455	0.0	0.0	0.0	0.0	0.0	0.0	0.0	0.0	0.0	0.0	0.0	0.0	0.0	0.0	0.0	0.0	0.0	0.0	0.0	0.0	0.0	0.0	0.0	0.0	0.0	0.0	0.0	0.0	1.0	0.0	0.0	0.0	0.0	0.0	0.0	1.0	0.0	0.0	0.0	0.0	1.0	1.0	0.0	0.0	1.0	0.0	0.0	0.0	0.0	3.0	0.0	0.0	0.0	0.0	1.0	0.0	1.0	1.0	0.0	0.0	0.0	0.0	2.0	0.0	0.0	0.0	0.0	0.0	0.0	0.0	0.0	0.0	4.0	5.0	1.154	1.508	3.0	2.0	0.0	0.0	4.0	1.0	0.0	0.0	1.165	5.0	2.0	0.0	3.538	4.0	2.733	3.0	0.0	3.0	3.0	4.574	5.0	3.0	1.098	2.0	0.0	1.185	0.0	0.0	0.0	0.0	0.0	0.0	0.0	0.0	0.0	0.0	1.0	0.0	0.0	0.0	0.0	0.0	0.0	0.0	0.0	0.0	0.0	0.0	0.0	0.0	1.0	0.0	0.0	0.0	0.0	0.0	0.0	0.0	1.0	0.0	0.0	0.0	0.0	0.0	0.0	0.0	1.0	0.0	0.0	0.0	0.0	0.0	1.0	0.0	0.0	0.0	0.0	0.0	2.0	0.0	0.0	1.0	0.0	0.0	1.0	0.0	1.0	1.0	1.0	1.0	2.0	0.0	2.0	1.0	3.0	2.0	0.0	0.0	0.0	0.0	0.0	0.0	0.0	1.0	1.0	1.0	0.0	0.0	0.0	0.0	1.0	0.0	0.0	0.0	0.0	0.0	0.0	2.0	0.0	1.0	1.0	0.0	0.0	1.0	1.0	0.0	3.0	0.0	0.0	0.0	1.0	1.0	0.0	0.0	1.0	0.0	0.0	1.0	0.0	1.0	1.0	0.0	2.0	0.0	0.0	0.0	0.0	0.0	0.0	0.0	0.0	0.0	0.0	0.0	0.0	0.0	0.0	0.0	0.0	0.0	0.0	0.0	0.0	0.0	0.0	0.0	0.0	0.0	2.0	0.0	0.0	0.0	0.0	0.0	0.0	1.0	0.0	0.0	1.0	0.0	0.0	0.0	0.0	0.0	1.0	1.0	0.0	0.0	0.0	0.0	0.0	0.0	0.0	0.0	0.0	0.0	0.0	0.0	0.0	0.0	0.0	0.0	0.0	0.0	0.0	0.0	3.0	3.0	2.0	0.0	0.0	0.0	0.0	0.0	0.0	0.0	0.0	0.0	0.0	0.0	0.0	1.0	1.0	0.0	0.0	0.0	0.0	0.0	0.0	0.0	0.0	1.0	0.0	0.0	0.0	0.0	0.0	0.0	0.0	0.0	0.0	0.0	1.0	0.0	0.0	0.0	0.0	0.0	0.0	0.0	1.0	1.0	0.0	2.0	1.0	0.0	1.0	2.0	0.0	0.0	0.0	0.0	2.0	0.0	0.0	2.0	0.0	0.0	1.0	0.0	0.0	0.0	0.0	2.0	0.0	3.0	1.0	0.0	1.0	2.0	1.0	3.0	1.0	0.0	0.0	0.0	2.0	0.0	0.0	0.0	0.0	0.0	0.0	0.0	2.0	0.0	0.0	0.0	0.0	1.0	0.0	0.0	2.0	0.0	0.0	0.0	1.0	1.0	2.0	2.0	1.0	0.0	0.0	2.0	0.0	1.0	0.0	3.0	2.0	0.0	1.0	1.0	0.0	0.0	0.0	1.0	0.0	0.0	0.0	0.0	1.0	0.0	0.0	0.0	1.0	0.0	0.0	0.0	0.0	0.0	0.0	0.0	0.0	0.0	0.0	3.293	4.429	1.05	4.518	2.668	3.0	1.081	3.374	4.0	3.918	8.788	1.096	0.0	1.0	0.0	0.0	0.0	0.0	0.0	0.0	0.0	0.0	0.0	0.0	0.0	0.0	0.0	0.0	0.0	0.0	0.0	0.0	0.0	1.0	0.0	0.0	0.0	0.0	0.0	0.0	0.0	0.0	0.0	0.0	0.0	0.0	0.0	0.0	0.0	1.0	0.0	0.0	0.0	0.0	0.0	0.0	0.0	0.0	0.0	0.0	0.0	0.0	1.0	1.0	0.0	0.0	0.0	1.0	0.0	0.0	0.0	0.0	0.0	0.0	0.0	0.0	0.0	0.0	0.0	0.0	1.0	0.0	0.0	0.0	0.0	0.0	0.0	0.0	0.0	0.0	0.0	0.0	0.0	0.0	0.0	0.0	0.0	0.0	0.0	0.0	0.0	0.0	0.0	0.0	0.0	0.0	0.0	0.0	0.0	0.0	0.0	0.0	0.0	3.0	0.0	0.0	1.0	0.0	0.0	0.0	2.0	0.0	0.0	1.0	1.0	0.0	0.0	0.0	0.0	0.0	0.0	0.0	0.0	0.0	1.0	1.0	0.0	0.0	0.0	0.0	0.0	0.0	0.0	0.0	0.0	0.0	0.0	0.0	0.0	0.0	0.0	0.0	0.0	0.0	2.237	0.0	0.0	1.0	1.0	1.095	1.085	0.0	0.0	0.0	0.0	1.083	0.0	0.0	0.0	0.0	1.098	0.0	0.0	0.0	1.081	0.0	0.0	1.095
8033	ENSMUSG00000021360	Gcnt2	1271.97	1210.04	1599.52	1164.8	1727.06	972.538	1438.56	1514.63	1396.65	182.013	3299.2	163.228	794.0	939.535	1087.01	648.407	921.442	944.19	997.691	607.0	607.496	608.0	900.0	1089.69	932.491	985.59	1235.2	1184.62	873.693	790.001	924.774	875.154	659.006	810.018	584.003	734.0	566.103	979.001	1001.12	68.0	1154.13	625.405	745.012	596.24	1336.01	1036.0	1029.25	735.004	775.002	1563.02	715.011	788.002	1040.02	1357.0	1132.0	618.0	933.001	298.0	1008.0	1066.48	511.005	689.008	676.49	778.164	845.0	936.202	1151.0	832.191	1005.08	792.18	1444.84	726.103	487.0	897.616	832.64	831.299	780.399	946.001	751.0	761.999	756.001	670.0	1104.92	1268.43	1022.3	777.0	892.334	568.004	960.714	570.13	1134.0	940.0	1501.0	895.0	615.0	951.0	1019.0	792.999	1024.0	1221.0	1342.32	646.0	1079.0	882.323	986.0	1110.0	1561.73	1053.0	1336.0	1042.0	818.0	666.0	1283.04	1229.16	1034.05	1442.0	1166.06	1404.0	1298.0	1144.0	1072.0	1740.0	800.999	1380.0	814.0	1140.42	1106.0	1003.0	900.001	1498.0	1072.67	1015.0	979.0	875.0	532.002	726.007	1322.0	386.0	346.0	403.0	741.0	398.001	488.004	579.001	298.002	352.0	465.374	854.704	562.044	720.0	668.0	337.0	576.0	698.525	580.0	495.0	964.0	523.005	406.002	399.004	342.022	519.004	250.001	393.0	466.0	282.002	306.0	364.0	537.565	384.003	576.003	552.001	910.496	492.0	799.303	1012.98	724.073	966.439	894.341	699.001	914.169	686.03	434.0	459.0	244.0	540.0	336.0	782.0	717.0	399.0	957.0	602.0	496.0	346.0	451.0	552.0	606.0	631.999	456.0	344.0	555.0	240.0	638.999	515.001	732.0	342.0	60.0	128.0	133.0	153.0	103.0	176.0	105.0	148.0	104.0	197.0	81.0	128.0	109.0	100.0	138.0	91.0	107.0	76.0	223.0	303.0	285.0	173.0	540.0	422.0	366.0	301.0	208.0	313.0	411.0	278.0	428.0	446.0	362.0	346.0	381.0	328.0	451.0	1544.79	984.605	1176.47	1252.44	1296.61	1424.82	964.51	1981.46	857.596	1438.61	1398.75	2054.33	2746.35	2709.1	1664.6	1026.69	1343.81	308.06	360.0	368.0	730.039	379.002	304.0	429.0	641.005	363.0	488.001	296.001	565.43	392.0	405.172	342.001	431.178	623.081	518.0	463.0	537.001	381.0	975.0	627.0	756.0	551.0	576.0	577.001	800.0	398.0	487.0	537.0	558.0	458.0	614.0	576.0	688.999	759.0	601.0	454.0	501.001	654.0	761.0	570.0	421.0	596.999	554.0	651.0	724.001	639.0	295.72	170.722	223.664	208.78	332.561	222.915	371.58	228.774	249.932	228.898	208.937	167.857	201.004	220.382	203.778	203.02	262.0	146.144	173.167	126.385	119.005	347.16	249.481	328.368	233.182	172.0	266.004	227.059	201.074	331.296	173.07	200.07	160.033	187.187	199.546	195.318	212.772	310.919	347.966	275.0	265.0	197.0	332.593	233.871	400.331	407.326	206.0	220.713	269.954	766.558	348.569	314.029	225.913	227.811	1789.94	2163.8	2145.55	2430.74	1673.84	1366.52	1859.59	2125.85	2280.48	1726.49	2205.11	2108.48	895.174	1229.07	611.113	756.471	1192.79	783.074	613.575	1049.53	1225.08	730.651	1054.41	913.824	1091.09	444.359	590.183	1064.47	1660.31	588.174	715.038	961.167	706.476	552.029	599.217	1193.91	609.841	904.299	726.19	578.112	792.46	713.51	554.22	701.878	1190.78	893.364	1142.28	385.001	623.92	755.465	827.138	495.129	754.261	511.936	558.538	517.004	862.725	607.893	582.001	609.257	103.0	67.0	90.0	68.0	73.0	93.0	109.0	109.0	60.0	163.0	50.0	81.0	102.0	165.0	84.0	168.0	72.0	122.0	124.0	81.0	103.0	38.0	83.0	92.0	293.942	362.0	408.0	346.0	247.0	377.0	616.001	327.0	1101.48	1091.5	1438.38	939.646	1169.73	1685.34	1150.01	1806.32	1765.4	1132.06	1298.15	908.282	816.335	730.0	991.0	540.001	609.0	929.336	865.0	796.0	672.0	733.001	934.301	660.999	865.636	1105.64	1201.64	783.001	899.303	1089.43	740.0	602.16	510.0	1351.82	507.817	1028.99	1071.44	1153.09	778.004	1012.12	1208.0	1429.88	1053.52	908.804	2192.54	2644.05	2500.51	1567.59	2213.35	1810.82	1268.3	1799.88	1468.65	1569.93	2080.81	1598.94	2188.14	1965.37	2063.76	2203.64	1823.24	1322.71	2020.74	2213.34	1817.9	2124.22	2114.49	1383.4	726.0	533.0	931.0	475.41	393.0	544.277	740.522	1063.0	333.0	867.162	648.0	712.133	707.054	642.0	1532.0	716.123	1236.0	728.0	739.0	647.159	1072.0	709.0	980.0	631.001	720.0	1230.76	982.192	819.0	1383.0	939.001	1346.0	1223.03	1091.0	1730.0	975.0	1019.0	1109.0	1219.0	2299.0	1000.0	1274.04	2053.0	831.002	1632.0	1900.0	1993.0	1266.0	1747.0	1054.0	1411.0	1530.0	2108.14	1045.0	1532.26	1116.0	666.324	610.38	614.222	868.001	532.001	698.412	504.04	366.001	1075.44	667.049	601.0	656.008	607.0	566.999	648.001	557.021	572.0	959.0	364.001	824.0	502.04	354.0	569.574	912.302	296.0	545.0	757.0	764.0	1094.0	1035.0	581.0	671.0	889.0	947.0	885.0	493.0	1155.0	789.0	823.0	864.0	642.001	770.0	926.001	677.0	1647.0	850.0	790.001	802.0	1118.0	412.0	677.001	616.0	488.0	615.0	287.0	433.001	310.999	514.0	574.0	383.0	341.0	1151.86	1069.67	1436.43	1454.05	718.647	1181.72	1052.97	1333.43	1112.22	1231.45	1098.46	0.0	1041.9	996.331	907.816	1375.38	1326.09	1285.79	1580.07	1229.51	1101.27	1438.32	951.804	1597.49	59.0	155.0	179.0	400.0	242.0	222.0	326.0	122.0	252.0	186.0	436.0	137.0	189.0	342.0	246.0	245.0	276.0	604.0	216.0	345.0	340.0	427.999	259.0	1089.39	1168.06	658.739	823.626	1003.28	715.235	1039.0	1288.0	998.999	1315.0	1321.0	1165.0	923.001	875.0	1152.0	1216.0	909.0	1015.0	1140.0	1119.0	764.0	958.0	946.0	992.0	68.0	80.0	63.0	36.0	231.0	39.0	85.0	84.0	48.0	124.0	93.0	113.0	102.0	137.0	68.0	111.0	47.0	58.0	526.0	693.0	603.999	544.0	835.0	505.0	802.0	405.0	406.001	367.0	790.0	193.0	1625.53	1061.23	998.778	1343.58	1177.81	1011.41	1212.66	902.801	951.389	1048.85	1365.67	864.261	685.476	1152.75	1030.4	1536.48	897.843	888.726	397.0	400.0	456.0	529.447	249.016	342.125	325.0	249.0	326.0	273.0	308.431	196.0	359.029	358.084	285.269	526.0	498.002	414.0	228.0	374.999	383.0	556.0	351.0	374.0	165.0	282.0	249.0	298.0	166.0	260.0	172.0	407.0	236.0	228.0	184.0	311.993	170.0	173.0	238.0	188.0	256.0	420.0	219.0	225.999	328.0	171.0	231.0
8034	ENSMUSG00000087043	Gm13599	0.0	0.0	0.0	0.0	0.0	0.0	0.0	0.0	0.0	0.0	0.0	0.0	0.0	0.0	0.0	0.0	0.0	0.0	0.0	0.0	0.0	0.0	0.0	0.0	0.0	0.0	0.0	0.0	0.0	0.0	0.0	0.0	0.0	0.0	0.0	0.0	0.0	0.0	0.0	0.0	0.0	0.0	0.0	0.0	0.0	0.0	0.0	0.0	0.0	0.0	0.0	0.0	0.0	0.0	0.0	0.0	0.0	0.0	0.0	0.0	0.0	0.0	0.0	0.0	0.0	0.0	0.0	0.0	0.0	0.0	0.0	0.0	0.0	0.0	0.0	0.0	0.0	0.0	0.0	0.0	0.0	0.0	0.0	0.0	0.0	0.0	0.0	0.0	0.0	0.0	0.0	0.0	0.0	0.0	0.0	0.0	0.0	0.0	0.0	0.0	0.0	0.0	0.0	0.0	0.0	0.0	0.0	0.0	0.0	0.0	0.0	0.0	0.0	0.0	0.0	0.0	0.0	0.0	0.0	0.0	0.0	0.0	0.0	0.0	0.0	0.0	0.0	0.0	0.0	0.0	0.0	0.0	0.0	0.0	0.0	0.0	0.0	0.0	0.0	0.0	0.0	0.0	0.0	0.0	0.0	0.0	0.0	0.0	0.0	0.0	0.0	0.0	0.0	0.0	0.0	0.0	0.0	0.0	0.0	0.0	0.0	0.0	0.0	0.0	0.0	0.0	0.0	0.0	0.0	0.0	0.0	0.0	0.0	0.0	0.0	0.0	0.0	0.0	0.0	0.0	0.0	0.0	0.0	0.0	0.0	0.0	0.0	0.0	0.0	0.0	0.0	0.0	0.0	0.0	0.0	0.0	0.0	0.0	0.0	0.0	0.0	0.0	0.0	0.0	0.0	0.0	0.0	0.0	0.0	0.0	0.0	0.0	0.0	0.0	0.0	0.0	0.0	0.0	0.0	0.0	0.0	0.0	0.0	0.0	0.0	0.0	0.0	0.0	0.0	0.0	0.0	0.0	0.0	0.0	0.0	0.0	0.0	0.0	0.0	0.0	0.0	0.0	0.0	0.0	0.0	0.0	0.0	0.0	0.0	0.0	0.0	0.0	0.0	0.0	0.0	0.0	0.0	0.0	0.0	0.0	0.0	0.0	0.0	0.0	0.0	0.0	0.0	0.0	0.0	0.0	0.0	0.0	0.0	0.0	0.0	0.0	0.0	0.0	0.0	0.0	0.0	0.0	0.0	0.0	0.0	0.0	0.0	0.0	0.0	0.0	0.0	0.0	0.0	0.0	0.0	0.0	0.0	0.0	0.0	0.0	0.0	0.0	0.0	0.0	0.0	0.0	0.0	0.0	0.0	0.0	0.0	0.0	0.0	0.0	0.0	0.0	0.0	0.0	0.0	0.0	0.0	0.0	0.0	0.0	0.0	0.0	0.0	0.0	0.0	0.0	0.0	0.0	0.0	0.0	0.0	0.0	0.0	0.0	0.0	0.0	0.0	0.0	0.0	0.0	0.0	0.0	0.0	0.0	0.0	0.0	0.0	0.0	0.0	0.0	0.0	0.0	0.0	0.0	0.0	0.0	0.0	0.0	0.0	0.0	0.0	0.0	0.0	0.0	0.0	0.0	0.0	0.0	0.0	0.0	0.0	0.0	0.0	0.0	0.0	0.0	0.0	0.0	0.0	0.0	0.0	0.0	0.0	0.0	0.0	0.0	0.0	0.0	0.0	0.0	0.0	0.0	0.0	0.0	0.0	0.0	0.0	0.0	0.0	0.0	0.0	0.0	0.0	0.0	0.0	0.0	0.0	0.0	0.0	0.0	0.0	0.0	0.0	0.0	0.0	0.0	0.0	0.0	0.0	0.0	0.0	0.0	0.0	0.0	0.0	0.0	0.0	0.0	0.0	0.0	0.0	0.0	0.0	0.0	0.0	0.0	0.0	0.0	0.0	0.0	0.0	0.0	0.0	0.0	0.0	0.0	0.0	0.0	0.0	0.0	0.0	0.0	0.0	0.0	0.0	0.0	0.0	0.0	0.0	0.0	0.0	0.0	0.0	0.0	0.0	0.0	0.0	0.0	0.0	0.0	0.0	0.0	0.0	0.0	0.0	0.0	0.0	0.0	0.0	0.0	0.0	0.0	0.0	0.0	0.0	0.0	0.0	0.0	0.0	0.0	0.0	0.0	0.0	0.0	0.0	0.0	0.0	0.0	0.0	0.0	0.0	0.0	0.0	0.0	0.0	0.0	0.0	0.0	0.0	0.0	0.0	0.0	0.0	0.0	0.0	0.0	0.0	0.0	0.0	0.0	0.0	0.0	0.0	0.0	0.0	0.0	0.0	0.0	0.0	0.0	0.0	0.0	0.0	0.0	0.0	0.0	0.0	0.0	0.0	0.0	0.0	0.0	0.0	0.0	0.0	0.0	0.0	0.0	0.0	0.0	0.0	0.0	0.0	0.0	0.0	0.0	0.0	0.0	0.0	0.0	0.0	0.0	0.0	0.0	0.0	0.0	0.0	0.0	0.0	0.0	0.0	0.0	0.0	0.0	0.0	0.0	0.0	0.0	0.0	0.0	0.0	0.0	0.0	0.0	0.0	0.0	0.0	0.0	0.0	0.0	0.0	0.0	0.0	0.0	0.0	0.0	0.0	0.0	0.0	0.0	0.0	0.0	0.0	0.0	0.0	0.0	0.0	0.0	0.0	0.0	0.0	0.0	0.0	0.0	0.0	0.0	0.0	0.0	0.0	0.0	0.0	0.0	0.0	0.0	0.0	0.0	0.0	0.0	0.0	0.0	0.0	0.0	0.0	0.0	0.0	0.0	0.0	0.0	0.0	0.0	0.0	0.0	0.0	0.0	0.0	0.0	0.0	0.0	0.0	0.0	0.0	0.0	0.0	0.0	0.0	0.0	0.0	0.0	0.0	0.0	0.0	0.0	0.0	0.0	0.0	0.0	0.0	0.0	0.0	0.0	0.0	0.0	0.0	0.0	0.0	0.0	0.0	0.0	0.0	0.0	0.0	0.0	0.0	0.0	0.0	0.0	0.0	0.0	0.0	0.0	0.0	0.0	0.0	0.0	0.0	0.0	0.0	0.0	0.0	0.0	0.0	0.0	0.0	0.0	0.0	0.0	0.0	0.0	0.0	0.0	0.0	0.0	0.0	0.0	0.0	0.0	0.0	0.0	0.0	0.0	0.0	0.0	0.0	0.0	0.0	0.0	0.0	0.0	0.0	0.0	0.0	0.0	0.0	0.0	0.0	0.0	0.0	0.0	0.0	0.0	0.0	0.0	0.0	0.0	0.0	0.0	0.0	0.0	0.0	0.0	0.0	0.0	0.0	0.0	0.0	0.0	0.0	0.0	0.0	0.0	0.0	0.0	0.0	0.0	0.0	0.0	0.0	0.0	0.0	0.0	0.0	0.0	0.0	0.0	0.0	0.0	0.0	0.0	0.0	0.0	0.0	0.0	0.0	0.0	0.0	0.0	0.0	0.0	0.0	0.0	0.0	0.0	0.0	0.0	0.0	0.0	0.0	0.0	0.0	0.0	0.0
8035	ENSMUSG00000025089	Gfra1	11482.5	11908.7	9826.17	12863.6	11128.9	10809.2	11098.7	8055.47	8501.42	1747.45	18120.2	1118.8	4665.63	5448.73	5110.99	5926.16	5451.79	4926.77	4558.79	3496.22	3366.09	4276.36	7403.58	8448.43	7350.12	4194.28	4550.67	6526.56	4533.35	5440.99	4800.8	7243.74	5404.49	5436.39	5823.17	6854.61	4199.75	3841.32	5076.35	554.0	7247.39	6536.87	5153.64	3641.67	7575.27	4682.87	4659.19	3907.83	4020.32	6164.53	5732.02	4479.41	6264.25	5951.51	5622.73	6801.43	4742.42	2896.07	6093.52	4022.66	3963.3	5864.04	4616.74	6150.18	7045.75	7832.61	5036.16	6991.67	3964.33	5320.59	6589.43	5094.58	4223.19	5205.01	3755.86	5161.39	3904.07	7391.22	8594.7	4209.88	8122.65	3934.19	4459.05	5262.59	6371.55	9204.77	4726.63	4127.89	5400.51	4425.29	9130.33	7580.94	8404.18	9610.05	6249.5	9402.69	7885.53	6902.0	7689.0	8694.0	9041.7	6735.16	7252.02	6238.93	5834.25	7044.19	8165.75	6154.0	10370.6	7529.0	6984.11	6183.25	12723.6	9357.23	10127.2	8593.12	6906.0	8188.78	9214.59	6973.0	7888.93	8632.79	7040.0	7363.0	6355.99	6431.34	6695.05	5486.0	7600.06	7239.57	6973.49	7491.01	8910.5	6905.0	5980.03	7332.93	13095.6	3158.59	1810.71	2686.63	5673.88	2051.43	2194.32	3652.05	1920.01	3881.13	4993.91	4167.01	6570.55	4574.2	5909.13	3965.3	4445.45	5854.75	9704.9	5566.69	5344.4	4188.36	4827.24	5006.19	3461.52	6995.26	4335.8	3303.53	5307.72	5544.28	3088.1	4714.18	4716.48	3326.45	4109.57	8834.49	4951.33	5451.82	6160.57	6600.57	3871.62	7219.62	7032.51	6605.44	7961.14	7897.27	3114.0	3332.0	1192.0	4226.0	2928.0	3941.0	3471.0	2566.0	4807.0	7288.0	3566.0	3091.0	3972.0	2943.0	5568.0	4138.0	2446.0	2924.0	3980.0	2717.0	6645.0	3063.0	6784.0	3258.0	1041.0	1075.0	367.0	1454.0	898.0	775.0	1140.02	335.0	1467.04	295.0	696.0	1168.0	1187.0	386.0	733.0	1671.0	1311.0	1001.0	1385.0	1788.99	2317.0	1295.0	2458.0	2318.0	3077.0	1912.0	2322.0	2555.99	2088.0	2095.0	2273.0	4545.0	1933.0	2093.0	1915.0	1839.0	2256.0	10015.0	5774.84	5374.57	9075.2	8890.89	8640.09	9535.91	9002.95	6753.12	5919.82	7787.5	11527.8	10714.0	11135.2	9702.05	7015.23	8283.99	2106.46	3189.18	1401.38	3496.73	1774.99	1777.0	1459.03	4284.66	2362.93	2391.04	3137.03	2017.94	2105.51	1488.96	2422.19	2373.82	2326.11	4355.0	2437.0	3292.0	2532.0	3742.0	2928.0	2901.0	3082.0	2413.0	2559.0	3560.0	2653.0	3682.0	2463.0	2776.0	3437.0	3520.0	3164.0	2474.0	2296.0	2655.0	2377.0	3256.0	3127.0	2869.0	2889.0	2892.0	3004.0	2639.0	2859.0	4087.0	4222.0	1336.9	1576.46	1938.91	1325.55	1620.37	2157.53	1703.41	1790.34	2072.73	1525.98	1780.32	1981.54	1732.66	2332.32	1502.98	2260.03	2243.07	2206.35	1379.23	1328.02	960.232	3832.91	1657.79	2201.35	1703.11	2392.47	2035.56	2408.62	2448.05	2013.83	1640.37	1964.56	1948.49	2576.24	1635.66	1488.72	1048.07	1815.36	2284.38	2382.52	3019.5	1508.63	1944.43	1449.26	2578.44	1703.12	1022.11	2069.9	1830.36	2768.83	2158.39	1607.69	1230.99	1683.53	11735.7	13798.9	15086.0	11821.0	10805.7	9447.78	13673.0	10348.6	11881.0	9538.7	9507.99	11037.3	9374.19	9792.56	5475.58	8474.36	7816.92	5258.06	4069.41	11248.6	10861.4	5294.47	2690.97	6578.13	6947.91	3447.04	6349.3	7199.01	13969.5	5394.25	6549.38	9208.27	8014.72	4413.81	5645.64	9362.81	3477.16	9103.51	6733.84	7596.99	7947.58	7131.68	5118.41	4117.91	10201.3	8823.1	8462.59	3064.03	7666.67	5094.83	8687.22	5466.2	8539.58	4483.44	4903.62	4099.63	5972.94	6858.3	5583.06	5798.05	365.0	544.0	324.0	701.0	855.985	542.0	636.973	535.0	446.0	480.0	491.0	572.984	475.0	355.854	773.985	697.0	554.0	871.0	491.0	610.0	484.0	204.0	476.0	757.0	1202.0	1354.0	1144.0	1539.0	1305.0	1095.0	4712.05	1121.01	4883.38	9111.8	6090.89	5681.52	5584.46	6899.94	5334.02	5762.9	8538.57	7466.11	11159.3	10729.8	3997.21	4999.0	3859.73	3257.0	4655.16	6896.29	5132.75	3989.0	3548.45	5608.27	8535.28	4859.96	8659.65	10703.0	13462.0	4409.79	8962.5	10346.5	5240.54	4536.4	2845.07	15195.4	2988.84	8361.05	8033.49	10597.2	6034.0	9503.28	7163.08	7361.27	7272.58	6706.78	20166.4	19143.4	17383.3	9726.78	17202.1	11746.8	8123.91	16679.5	12072.2	13436.5	13750.0	11638.8	19806.8	12887.0	19292.4	23264.7	12817.5	14527.2	15368.3	20373.2	19018.3	15943.6	20179.7	13565.4	3140.37	2215.41	4055.49	2194.97	1955.32	2368.82	3151.18	4262.1	2552.27	4241.78	2885.81	5136.89	7231.64	3818.01	6161.63	13347.8	3508.85	3910.04	7967.3	5850.22	4631.98	4306.03	6530.44	2811.0	6944.5	4334.01	4378.31	5140.53	8727.13	6582.03	7737.31	9050.53	5947.0	10581.9	5092.0	5409.0	5372.95	5921.19	13619.7	6973.0	8164.0	11925.0	4896.0	8326.99	14795.8	10612.2	7739.04	11042.3	6399.98	10693.1	10200.1	11890.7	5619.0	5480.21	5172.01	3445.87	9123.99	7653.29	4272.13	4766.9	6379.57	3285.36	5533.31	5479.95	6056.51	3300.15	3961.63	8803.15	6510.03	3163.46	4564.16	7451.39	12483.0	5689.0	5557.45	6900.76	12170.6	7440.91	5185.95	3023.95	5838.0	4654.0	5132.0	6895.0	4524.0	5034.0	5194.0	6034.0	6160.0	4966.0	3826.0	7345.0	5842.0	5741.0	6347.0	4619.0	4366.0	5191.0	4019.0	8829.0	6620.0	4894.0	4077.0	5332.0	3613.0	5636.0	5249.0	2877.0	3848.0	1905.0	2946.0	2343.0	3321.99	2670.0	2648.0	2672.0	10470.0	10058.0	8403.0	11111.0	6519.0	10387.8	10854.0	7541.0	6679.0	6322.0	6742.0	0.0	7778.0	7901.0	7164.0	9640.0	9785.0	10709.0	10394.0	7672.0	6755.0	14014.0	8490.0	10757.0	526.0	2014.0	2565.0	3232.0	2719.0	2945.0	4218.0	3302.0	2414.0	2682.0	2300.0	1856.0	2107.0	3545.0	3336.0	3976.0	2941.0	6881.0	2464.0	3523.0	2491.0	3366.0	2746.0	9221.01	6053.35	6235.13	7841.81	5568.88	9585.36	7100.0	8763.0	6432.0	6660.0	8588.0	5569.0	6190.0	6349.0	6294.0	8683.0	7423.0	6796.0	10232.0	7498.0	6271.0	7672.0	7088.0	6356.0	928.0	956.0	422.0	137.0	1720.0	106.0	1078.0	1149.0	432.0	1240.0	648.0	1000.0	621.0	1133.0	249.0	517.0	148.0	578.0	3359.0	3527.0	2641.0	3200.0	4174.0	3068.0	2739.0	3345.0	4161.0	4489.0	4276.0	2446.0	7358.19	6585.94	5586.91	8053.79	8711.65	6874.49	10030.5	7366.78	5050.62	7129.19	9464.51	5598.36	6491.27	6348.39	6143.89	10034.1	7273.64	6645.95	2588.71	3023.33	1813.0	2445.03	1411.78	3417.46	2550.61	1715.2	3447.12	1838.48	2004.81	1743.0	2336.24	2717.97	1558.0	2425.94	2790.26	2850.0	1397.0	2313.0	1714.0	4088.0	3435.0	2418.0	1439.0	1594.0	1830.0	2029.0	1057.0	1693.0	834.0	2219.0	976.999	1723.0	1211.0	2224.0	1364.0	1331.0	1457.0	1603.0	1817.0	2351.0	1203.0	1647.0	2498.0	1211.0	1433.0
8036	ENSMUSG00000028691	Prdx1	33561.1	31776.7	28702.0	29167.1	32693.6	28575.6	30440.0	36984.0	31856.9	3993.16	70592.4	4293.28	33703.7	37968.1	35180.9	29277.9	39523.2	35935.2	32107.9	32003.0	27111.7	32609.3	35372.9	40113.9	32001.3	41174.3	34510.0	38466.2	27904.5	32144.5	33178.5	33178.1	29447.6	32918.6	32558.0	31642.6	28782.3	28055.1	37867.8	828.52	35780.9	30541.8	31087.5	30157.6	40014.5	36215.3	35124.0	30284.3	32236.9	38125.3	35981.8	35444.3	30483.3	49122.1	44146.0	29077.6	38416.0	34977.5	41344.1	32171.1	29348.2	25932.7	30113.5	34921.6	32767.8	28437.5	27101.2	35852.5	31492.1	36951.9	35082.8	35888.6	24831.1	33969.0	31332.0	40140.7	30116.9	31797.1	25604.4	34201.6	44634.3	31752.3	29907.3	33507.5	32153.8	35949.5	34655.6	30744.1	41312.0	18999.8	27627.5	37059.7	25642.3	37210.6	20731.5	29574.7	25951.1	26334.4	36346.5	25146.2	24914.0	24982.2	26335.1	27455.5	26757.2	27963.3	37414.3	22317.8	30786.2	25772.6	30184.9	19052.9	27429.6	31106.6	31634.5	24565.0	26085.9	27764.3	28699.2	29495.2	27234.1	27827.9	25655.3	29374.3	29127.2	26681.4	25605.5	18929.9	24619.6	26700.3	27257.7	25833.1	31313.3	25172.5	21682.3	21112.6	29807.0	25649.9	19881.1	64003.0	53559.9	19597.2	19623.8	23470.5	20562.2	24496.9	20543.8	30200.2	21395.8	23180.5	24834.2	22789.2	23538.0	25121.0	26741.2	21490.8	26694.9	19898.9	24398.1	25195.1	20023.7	20697.2	30124.1	20615.9	18516.2	32453.3	18440.5	18004.6	20376.8	23419.9	19575.2	24894.4	24211.1	18186.1	27488.5	25866.8	23792.5	25144.8	27865.3	22241.9	24396.0	23316.5	21764.5	21443.6	7942.2	18378.1	17297.0	23160.6	23157.1	18253.1	18837.5	22672.8	13642.2	20077.6	15316.5	20252.1	20626.7	25149.2	17230.3	19909.8	29992.7	15133.2	16849.5	20347.8	23794.8	18419.5	10127.0	21784.0	19814.0	16991.0	25502.0	28907.0	20486.0	16208.0	22565.0	10366.0	10677.0	12855.0	21343.0	21623.0	17453.0	27759.0	24734.0	12419.0	9458.41	11207.3	10196.3	9626.21	13711.5	16702.8	13316.3	10763.3	16065.0	11050.7	16499.6	10891.8	19162.2	16109.8	15471.2	16263.6	13804.9	13427.7	10093.2	36825.7	24086.6	20985.0	32019.0	32226.6	41612.8	25954.3	48167.2	24538.6	30016.0	35933.4	38454.8	43582.6	45759.7	31719.8	23574.8	35449.0	13221.1	9683.78	10508.9	14274.7	10224.4	12981.1	14244.2	13017.2	9698.11	12365.5	11720.9	13821.2	12323.2	13557.3	8307.18	10584.6	13860.7	11223.3	10036.7	11759.6	9920.53	13092.7	10078.3	11281.1	8733.93	10752.5	8625.09	10888.1	9906.99	9606.78	9084.6	9305.08	9672.0	12770.9	11347.8	9603.07	9386.35	9717.48	8759.69	9635.02	12336.6	11152.6	11746.9	10728.3	8156.39	11097.2	11105.3	9965.09	12632.8	9200.63	6544.69	8849.7	6590.75	10882.6	9077.74	11135.5	8983.93	7953.72	7301.67	7890.59	6410.91	7952.09	9722.04	11498.5	8755.47	8331.62	9493.32	9499.03	6033.73	6166.25	10690.8	10555.8	12494.0	12525.4	8209.06	9244.96	9998.22	6929.0	9542.36	7643.32	8245.02	7683.66	8730.11	9703.5	10510.8	9058.8	7302.16	11524.1	11041.4	7675.61	9505.64	8045.16	8157.5	10971.6	10594.9	7768.47	8067.62	8434.54	17935.7	7622.81	10978.9	8855.54	9345.02	68833.4	66066.2	65099.4	66317.8	64833.8	63056.8	67576.8	66171.1	77973.0	61822.9	66644.8	74141.5	19929.5	19669.8	20044.9	18970.1	19046.4	19577.9	15764.2	18327.8	20688.2	16455.3	14019.3	23606.7	15893.8	14690.8	17333.1	21561.2	24475.7	14258.6	22479.6	27595.0	20200.4	13364.3	17786.5	18456.3	16350.6	17550.9	17853.1	17486.0	20499.8	17882.2	19160.8	16961.4	22631.7	27403.6	21257.0	11848.3	18986.3	15956.2	14294.7	14730.3	19776.9	15381.2	16726.8	13094.7	19192.5	18074.9	16017.0	18419.9	224.0	460.0	138.0	202.0	328.0	310.0	488.0	656.0	316.0	350.0	196.0	1416.0	211.0	362.0	405.0	313.0	250.0	243.0	276.0	285.0	153.0	314.0	503.0	323.0	2405.0	1667.96	1987.0	1992.03	1452.98	1838.01	8083.97	1837.14	26666.6	27534.3	27991.7	26023.9	32094.6	29151.6	29583.9	31433.3	26628.5	29292.3	27513.0	27587.5	30395.6	25601.4	21478.3	23262.3	29908.5	33555.6	28316.3	27765.9	16718.1	19620.7	32045.1	16497.9	20030.3	21059.1	31289.9	22226.8	24279.0	24242.2	24450.0	18678.1	14857.7	28794.6	14894.2	21586.3	20392.2	22613.0	19176.4	29820.7	22243.4	25708.2	26714.7	27638.2	88646.4	85070.4	100620.0	52907.9	102628.0	65716.0	44269.2	67216.9	59222.7	83391.4	97252.2	57346.8	71309.0	72526.0	87677.9	98278.3	76706.3	62653.4	95692.6	102945.0	65683.7	92502.6	76097.9	55882.5	16017.0	35763.0	29802.3	21227.0	22909.8	65863.5	36437.6	52706.3	32100.0	18910.2	19714.9	15827.2	19346.5	23913.9	29536.3	22591.9	22717.9	25827.1	21947.0	21212.4	22203.6	23213.4	27353.6	19344.3	20577.6	30375.2	20573.3	27891.2	27797.2	15753.8	45205.7	29390.1	34564.4	41398.2	29113.2	34873.5	37728.0	41758.7	40942.4	30116.2	38279.2	48618.8	24222.9	50448.2	43563.0	41167.0	27694.0	51022.3	28411.7	43291.6	37331.8	41954.7	30193.2	48427.4	28077.9	26556.0	35191.5	29848.8	40127.2	21742.9	25948.0	30302.7	23898.3	61310.9	27264.6	26632.5	23915.4	30260.0	32627.7	25568.7	20927.9	46733.8	57507.6	28721.1	28517.3	24674.4	25051.9	27589.4	33057.4	27073.1	26389.3	32134.0	40599.4	23385.8	20816.9	21666.4	26231.5	31507.8	23300.3	25199.7	25501.6	24810.6	31060.2	38050.3	32559.3	23338.5	27760.6	26665.7	32661.4	49838.0	37506.4	38547.7	34631.5	44348.5	10894.9	15983.0	18686.9	14177.3	15219.5	6775.02	9959.84	8146.77	14859.3	16654.7	15873.0	9156.85	47477.9	36898.9	31488.0	37314.9	28393.9	37776.9	34573.9	32106.9	32094.9	27432.0	28166.0	0.0	28304.8	32329.9	28328.0	31743.9	32102.9	42471.2	31197.0	37436.9	34451.9	45759.9	29146.9	44979.9	27398.7	20010.2	21888.2	13599.4	15903.8	21422.4	13255.0	14466.5	15872.4	20606.5	16773.9	20148.7	48456.3	24742.0	22091.9	44453.9	20421.8	31560.0	33276.6	38561.9	16785.1	27703.5	31049.9	23486.0	28210.7	24066.2	24781.4	23417.2	25517.1	34854.4	30055.5	30822.1	32449.8	30028.4	30378.5	26826.9	24417.9	45196.9	32749.2	23414.9	33132.2	19182.9	32439.0	19869.9	32913.5	29192.5	38568.3	12229.0	20673.0	10177.0	2810.0	29442.0	3123.0	10355.0	14920.0	8949.0	19826.0	17531.0	16386.0	17698.0	17474.0	7366.0	17913.0	5419.0	9423.0	28314.2	22415.7	36926.9	22555.5	26218.6	25443.7	31417.8	37119.0	31063.0	27018.2	31422.6	25467.3	36935.1	23438.5	23851.9	38671.1	35851.6	24912.1	33001.2	29467.0	24417.9	40503.5	31356.4	22541.0	23215.5	29383.6	27134.4	40789.4	24164.7	23086.3	12517.6	13703.1	10476.0	16091.6	11907.3	12229.8	11871.8	11468.0	8793.93	12226.2	11707.0	9027.08	11055.5	10933.7	11634.3	14388.4	14972.0	12323.9	7963.94	13223.9	10171.8	14489.9	13304.9	15747.4	13425.7	11888.1	13683.0	9127.27	16963.3	14169.0	16991.5	14513.6	12159.3	15599.4	13473.2	9324.6	13925.1	9117.36	10809.7	9882.18	11986.2	12874.2	9518.64	12256.6	10912.3	10112.1	11396.7
8037	ENSMUSG00000016087	Fli1	291.0	277.005	238.002	207.065	222.14	186.0	223.526	392.04	282.015	36.986	503.302	33.0	109.0	110.0	79.0	58.165	88.002	67.0	82.0	75.0	61.063	85.0	72.0	79.0	85.0	118.0	105.0	110.0	78.0	92.0	93.0	60.008	45.0	58.0	64.0	46.0	57.0	66.172	98.032	6.0	58.0	51.0	66.0	63.0	110.002	80.0	57.0	77.0	65.0	108.0	76.0	121.0	49.0	129.0	82.0	71.0	110.0	79.0	97.0	51.0	71.0	38.0	57.0	67.0	54.0	84.0	51.035	83.0	81.0	96.0	81.0	110.001	53.0	57.0	101.0	142.244	83.0	74.0	46.0	65.0	80.0	65.0	62.0	83.0	118.0	91.0	110.0	80.0	96.0	164.0	474.056	267.0	261.0	301.0	197.001	297.0	274.0	263.0	358.0	336.085	313.042	206.0	327.0	296.0	350.0	287.0	251.008	205.0	229.0	247.0	260.0	171.0	374.0	249.0	299.0	267.0	330.0	311.0	392.0	256.0	298.0	316.0	223.0	512.0	275.0	318.0	277.041	210.0	324.0	292.0	354.0	316.0	293.0	280.0	176.0	210.0	287.0	51.0	41.0	49.0	77.0	41.0	15.0	45.0	31.0	26.0	65.0	100.006	57.0	100.001	48.0	54.0	101.0	34.0	74.008	69.0	83.021	79.0	55.0	75.0	65.001	66.0	54.0	97.0	74.0	56.0	43.0	55.0	82.0	96.0	86.001	63.0	93.005	112.0	139.0	161.237	131.0	112.0	132.0	102.0	50.0	89.0	46.0	31.0	14.0	25.0	33.0	33.0	30.0	24.0	33.0	57.0	8.0	35.0	12.0	24.0	55.0	34.0	27.0	38.0	32.0	34.0	49.0	34.0	33.0	38.0	15.0	17.0	52.0	22.0	28.0	39.0	36.0	44.0	40.0	44.0	15.0	19.0	30.0	43.0	27.0	14.0	29.0	15.0	14.0	26.0	34.0	23.0	26.0	45.0	40.0	32.0	25.0	24.0	38.0	38.0	51.0	40.0	55.0	31.0	29.0	48.0	44.0	114.0	57.0	38.001	91.0	69.0	115.0	62.0	115.0	53.0	63.0	95.0	90.0	83.0	91.0	74.0	47.0	81.0	9.0	19.0	16.0	21.0	7.0	12.0	12.0	13.0	12.0	17.0	17.0	15.0	15.0	21.0	12.0	18.0	8.0	135.0	100.0	136.0	102.0	129.0	126.0	114.0	77.0	118.0	92.0	109.0	102.0	98.0	96.0	124.0	119.0	141.0	138.0	117.0	109.0	117.0	95.0	109.0	127.0	148.0	151.999	154.0	125.0	121.0	140.0	99.0	132.0	19.0	20.0	27.0	34.0	33.0	30.0	43.0	25.0	32.0	38.0	27.0	24.0	19.0	21.001	12.0	6.0	8.0	12.0	9.0	18.0	24.0	12.0	13.0	12.0	12.0	16.006	16.0	5.0	10.0	12.0	17.0	10.0	8.0	15.0	17.0	14.0	25.0	24.0	12.0	32.0	24.0	18.0	32.0	17.0	24.0	37.0	14.0	31.0	30.0	73.0	27.0	37.0	22.0	10.0	482.0	372.0	549.0	503.0	512.0	400.0	407.0	473.0	698.0	362.0	505.0	386.0	54.0	83.059	72.0	79.0	79.0	118.0	97.0	97.0	85.0	41.0	71.007	110.0	79.0	71.0	62.0	84.0	137.0	14.0	89.0	106.0	61.029	56.0	85.0	107.0	61.011	73.0	94.0	86.0	80.0	71.0	70.0	108.0	66.0	107.013	78.0	46.001	56.094	56.0	71.003	62.0	79.0	72.011	69.0	43.0	93.0	70.0	58.005	68.0	3.0	2.0	3.0	12.0	5.0	6.0	2.0	3.0	9.0	3.0	1.0	0.0	2.0	4.0	6.0	3.0	3.0	0.0	0.0	6.0	0.0	4.0	3.0	2.0	15.0	31.0	24.0	24.0	31.0	25.0	46.0	16.0	287.588	294.041	312.186	300.0	407.0	284.0	380.0	257.125	370.01	337.016	324.248	299.0	78.0	91.0	68.0	50.0	60.0	79.031	64.0	96.0	121.644	157.0	251.093	162.0	190.0	228.266	318.153	185.296	243.332	208.156	237.0	155.0	123.0	268.0	112.0	215.0	178.0	312.0	207.0	248.0	204.0	216.909	291.881	212.002	808.0	482.011	538.0	259.0	501.0	304.0	214.0	561.0	300.214	269.0	375.0	345.988	394.0	365.0	371.0	454.0	391.0	335.0	413.036	553.0	238.0	398.0	390.0	197.0	54.0	78.0	57.0	34.0	34.0	51.0	57.029	103.0	43.0	225.0	177.0	148.0	175.0	193.0	312.0	203.004	168.0	210.0	190.0	212.0	235.0	231.0	250.0	162.0	238.0	221.0	157.0	358.473	240.0	334.0	408.0	289.0	478.0	367.0	316.0	378.0	388.0	375.004	609.0	399.0	413.0	512.0	356.0	492.026	414.0	396.0	371.0	630.0	246.0	468.135	577.0	396.011	356.068	458.0	282.0	38.0	62.0	101.002	75.0	27.0	53.16	45.0	24.0	60.0	28.0	51.0	38.0	68.0	94.0	44.0	56.0	93.0	128.0	37.0	80.0	83.0	40.006	98.0	56.0	25.0	63.0	84.0	61.0	55.0	46.0	35.0	45.0	80.0	55.0	38.0	62.0	53.0	43.0	82.0	58.0	54.0	34.0	69.0	34.0	36.0	49.0	35.0	38.0	62.0	79.0	86.0	85.0	110.0	106.0	43.0	36.0	41.0	98.0	99.0	106.0	68.0	168.0	156.0	158.0	200.0	114.0	148.0	178.0	159.0	124.0	104.0	236.0	0.0	139.0	182.0	161.0	162.0	140.0	202.0	142.0	188.0	188.0	220.0	165.0	157.0	25.0	33.0	31.0	43.0	35.0	46.0	32.0	30.0	42.0	25.0	46.0	36.0	50.0	47.0	27.0	38.0	55.0	76.0	63.0	53.0	48.0	49.0	48.0	207.0	242.0	162.0	282.003	194.064	230.0	73.0	75.0	66.0	181.0	45.0	64.0	114.0	54.0	125.0	107.0	98.0	87.0	64.0	80.0	79.0	90.0	82.0	127.0	21.0	29.0	15.0	24.0	38.0	11.0	18.0	16.0	18.0	30.0	13.0	22.0	43.0	17.0	22.0	36.0	28.0	15.0	97.0	53.0	60.0	73.0	46.0	64.0	71.0	56.0	54.0	73.0	75.0	15.0	86.0	40.001	75.0	63.0	40.024	46.0	71.0	55.0	60.0	88.0	92.0	52.0	55.0	67.0	45.0	79.0	59.003	36.0	17.0	24.0	31.0	30.0	14.0	8.0	8.0	22.0	18.0	12.0	24.0	15.0	17.0	27.0	24.0	23.0	19.0	103.0	65.0	98.0	88.0	120.0	84.0	46.0	43.0	46.0	37.0	39.0	35.0	45.0	39.0	41.0	39.0	27.0	40.0	58.0	49.0	41.0	51.0	36.0	52.0	45.0	33.0	45.0	50.0	36.0	51.0
8038	ENSMUSG00000053508	Gtsf2	0.0	0.0	0.0	0.0	0.0	0.0	0.0	0.0	0.0	0.0	0.0	0.0	0.0	0.0	0.0	0.0	0.0	0.0	0.0	0.0	0.0	0.0	0.0	0.0	0.0	0.0	0.0	0.0	0.0	0.0	0.0	0.0	0.0	0.0	0.0	0.0	0.0	0.0	0.0	0.0	0.0	0.0	0.0	0.0	0.0	0.0	0.0	0.0	0.0	0.0	0.0	0.0	0.0	0.0	0.0	0.0	0.0	0.0	0.0	0.0	0.0	0.0	0.0	0.0	0.0	0.0	0.0	0.0	0.0	0.0	0.0	0.0	0.0	0.0	0.0	0.0	0.0	0.0	0.0	0.0	0.0	0.0	0.0	0.0	0.0	0.0	0.0	0.0	0.0	0.0	0.0	0.0	0.0	0.0	0.0	0.0	0.0	0.0	0.0	0.0	0.0	0.0	0.0	0.0	0.0	0.0	0.0	0.0	0.0	0.0	0.0	0.0	0.0	0.0	0.0	0.0	0.0	0.0	0.0	0.0	0.0	0.0	0.0	0.0	0.0	0.0	0.0	0.0	0.0	0.0	0.0	0.0	0.0	0.0	0.0	0.0	0.0	0.0	0.0	0.0	0.0	0.0	0.0	0.0	0.0	0.0	0.0	0.0	0.0	0.0	0.0	0.0	0.0	0.0	0.0	0.0	0.0	0.0	0.0	0.0	0.0	0.0	0.0	0.0	0.0	0.0	0.0	0.0	0.0	0.0	0.0	0.0	0.0	0.0	0.0	0.0	0.0	0.0	0.0	0.0	0.0	0.0	0.0	0.0	0.0	0.0	0.0	0.0	0.0	0.0	0.0	0.0	0.0	0.0	0.0	0.0	0.0	0.0	0.0	0.0	0.0	0.0	0.0	0.0	0.0	0.0	0.0	0.0	0.0	0.0	0.0	0.0	0.0	0.0	0.0	0.0	0.0	0.0	0.0	0.0	0.0	0.0	0.0	0.0	0.0	0.0	0.0	0.0	0.0	0.0	0.0	0.0	0.0	0.0	0.0	0.0	0.0	0.0	0.0	0.0	0.0	0.0	0.0	0.0	0.0	0.0	0.0	0.0	0.0	0.0	0.0	0.0	0.0	0.0	0.0	0.0	0.0	0.0	0.0	0.0	0.0	0.0	0.0	0.0	0.0	0.0	0.0	0.0	0.0	0.0	0.0	0.0	0.0	0.0	0.0	0.0	0.0	0.0	0.0	0.0	0.0	0.0	0.0	0.0	0.0	0.0	0.0	0.0	0.0	0.0	0.0	0.0	0.0	0.0	0.0	0.0	0.0	0.0	0.0	0.0	0.0	0.0	0.0	0.0	0.0	0.0	0.0	0.0	0.0	0.0	0.0	0.0	0.0	0.0	0.0	0.0	0.0	0.0	0.0	0.0	0.0	0.0	0.0	0.0	0.0	0.0	0.0	0.0	0.0	0.0	0.0	0.0	0.0	0.0	0.0	0.0	0.0	0.0	0.0	0.0	0.0	0.0	0.0	0.0	0.0	0.0	0.0	0.0	0.0	0.0	0.0	0.0	0.0	0.0	0.0	0.0	0.0	0.0	0.0	0.0	0.0	0.0	0.0	0.0	0.0	0.0	0.0	0.0	0.0	0.0	0.0	0.0	0.0	0.0	0.0	0.0	0.0	0.0	0.0	0.0	0.0	0.0	0.0	0.0	0.0	0.0	0.0	0.0	0.0	0.0	0.0	0.0	0.0	0.0	0.0	0.0	0.0	0.0	0.0	0.0	0.0	0.0	0.0	0.0	1.0	0.0	0.0	0.0	0.0	0.0	0.0	0.0	0.0	0.0	0.0	0.0	0.0	0.0	0.0	0.0	0.0	0.0	0.0	0.0	0.0	0.0	0.0	0.0	0.0	0.0	0.0	0.0	0.0	0.0	0.0	0.0	0.0	0.0	0.0	0.0	0.0	0.0	0.0	0.0	0.0	0.0	0.0	0.0	0.0	0.0	0.0	0.0	0.0	0.0	0.0	0.0	0.0	0.0	0.0	0.0	0.0	0.0	0.0	0.0	0.0	0.0	0.0	0.0	0.0	0.0	0.0	0.0	0.0	0.0	0.0	0.0	0.0	0.0	0.0	0.0	0.0	0.0	0.0	0.0	0.0	0.0	0.0	0.0	0.0	0.0	0.0	0.0	0.0	0.0	0.0	0.0	0.0	0.0	0.0	0.0	0.0	0.0	0.0	0.0	0.0	0.0	0.0	0.0	0.0	0.0	0.0	0.0	0.0	0.0	0.0	0.0	0.0	0.0	0.0	0.0	0.0	0.0	0.0	0.0	0.0	0.0	0.0	0.0	0.0	0.0	0.0	0.0	0.0	0.0	0.0	0.0	0.0	0.0	0.0	0.0	0.0	0.0	0.0	0.0	0.0	0.0	0.0	0.0	0.0	0.0	0.0	0.0	0.0	0.0	0.0	0.0	0.0	0.0	0.0	0.0	0.0	0.0	0.0	0.0	0.0	0.0	0.0	0.0	0.0	0.0	0.0	0.0	0.0	0.0	0.0	0.0	0.0	0.0	0.0	0.0	0.0	0.0	0.0	0.0	0.0	0.0	0.0	0.0	0.0	0.0	0.0	0.0	0.0	0.0	0.0	0.0	0.0	0.0	0.0	0.0	0.0	0.0	0.0	0.0	0.0	1.0	0.0	0.0	0.0	0.0	0.0	0.0	0.0	0.0	0.0	0.0	0.0	0.0	0.0	0.0	0.0	0.0	0.0	0.0	0.0	0.0	0.0	0.0	0.0	0.0	0.0	0.0	0.0	0.0	0.0	0.0	0.0	0.0	0.0	0.0	0.0	0.0	0.0	0.0	0.0	0.0	0.0	0.0	0.0	0.0	0.0	0.0	0.0	0.0	0.0	0.0	0.0	0.0	0.0	0.0	0.0	0.0	0.0	0.0	0.0	0.0	0.0	0.0	0.0	0.0	0.0	0.0	0.0	0.0	0.0	0.0	0.0	0.0	0.0	0.0	0.0	0.0	0.0	0.0	0.0	0.0	0.0	0.0	0.0	0.0	0.0	0.0	0.0	0.0	0.0	0.0	0.0	0.0	0.0	0.0	0.0	0.0	0.0	0.0	0.0	0.0	0.0	0.0	0.0	0.0	0.0	0.0	0.0	0.0	0.0	0.0	0.0	0.0	0.0	0.0	0.0	0.0	0.0	0.0	0.0	0.0	0.0	0.0	0.0	0.0	0.0	0.0	0.0	0.0	0.0	0.0	0.0	0.0	0.0	0.0	0.0	0.0	0.0	0.0	0.0	0.0	0.0	0.0	0.0	0.0	0.0	0.0	0.0	0.0	0.0	0.0	0.0	0.0	0.0	0.0	0.0	0.0	0.0	0.0	0.0	0.0	0.0	0.0	0.0	0.0	0.0	0.0	0.0	0.0	0.0	0.0	0.0	0.0	0.0	0.0	0.0	0.0	0.0	0.0	0.0	0.0	0.0	0.0	0.0	0.0	0.0	0.0	0.0	0.0	0.0	0.0	0.0	0.0	0.0	0.0	0.0	0.0	0.0	0.0	0.0
8039	ENSMUSG00000087535	Zmiz1os1	38.0	29.0	11.0	26.002	26.0	42.0	16.004	23.0	15.0	3.0	40.0	5.0	0.0	3.0	0.0	4.002	2.0	8.0	1.0	3.0	4.0	2.0	0.0	2.0	1.0	2.0	4.0	6.0	3.0	2.0	3.0	2.0	1.0	4.0	4.0	1.0	7.0	0.0	2.0	3.0	1.0	2.0	4.0	4.0	1.0	1.0	5.0	2.0	1.0	0.0	5.0	4.0	1.0	2.0	5.0	6.0	2.0	7.0	4.0	1.0	8.0	1.0	2.0	4.0	1.0	4.0	1.0	2.0	1.0	5.0	2.0	2.0	3.0	2.0	2.0	6.0	5.0	2.0	5.0	3.0	5.0	6.008	1.0	1.0	0.0	5.0	4.0	4.0	2.0	13.0	13.0	18.0	15.0	17.0	12.0	22.0	13.0	16.0	9.0	9.0	12.0	16.0	13.0	12.0	30.0	7.0	19.0	16.0	13.0	12.0	22.0	14.0	8.0	10.0	9.0	18.0	15.0	9.0	17.0	6.0	10.0	10.0	19.0	33.0	14.0	11.0	13.0	13.0	22.007	25.0	24.0	27.0	14.0	27.0	16.0	14.0	12.0	2.0	1.0	0.0	2.0	5.0	1.0	2.0	1.0	1.0	3.0	1.0	2.0	5.0	0.0	5.0	1.0	2.0	1.0	3.0	3.0	7.0	0.0	1.0	0.0	0.0	2.0	3.0	2.0	2.0	1.0	1.0	0.0	0.0	0.0	5.0	3.0	3.0	0.0	8.0	7.0	4.0	7.0	1.0	8.0	3.0	0.0	0.0	0.0	2.0	0.0	0.0	1.0	4.0	3.0	1.0	0.0	0.0	0.0	2.0	0.0	2.0	0.0	1.0	0.0	0.0	8.0	1.0	2.0	5.0	0.0	0.0	0.0	3.0	0.0	0.0	1.0	0.0	0.0	0.0	0.0	0.0	0.0	0.0	1.0	0.0	0.0	0.0	1.0	0.0	0.0	2.0	1.0	0.0	0.0	0.0	0.0	2.0	1.0	2.0	1.0	1.0	3.0	0.0	0.0	1.0	1.0	8.013	10.012	5.027	5.0	7.006	11.019	5.017	6.0	5.007	7.031	10.008	5.003	2.0	12.0	4.008	6.069	3.006	0.0	1.0	3.0	0.0	0.0	0.0	2.0	1.0	0.0	0.0	0.0	1.0	0.0	0.0	2.0	1.0	1.0	0.0	0.0	2.0	1.0	0.0	2.0	4.0	2.0	0.0	3.0	2.0	2.0	1.0	0.0	1.0	0.0	2.0	0.0	1.0	2.0	2.0	1.0	0.0	4.0	0.0	2.0	2.0	0.0	0.0	4.0	2.0	3.0	1.013	3.008	0.0	1.013	0.0	2.786	2.021	1.0	2.047	4.013	3.061	1.305	0.0	1.0	0.0	0.0	0.0	0.0	3.0	1.0	0.0	0.0	0.0	1.0	0.0	2.0	1.0	1.0	0.0	1.0	0.0	0.0	1.0	0.0	0.0	1.0	1.004	1.004	5.017	1.0	0.0	8.039	1.0	3.0	1.002	2.0	2.036	3.0	5.0	1.004	0.0	1.971	1.0	0.0	33.0	36.0	36.0	35.0	24.0	27.0	33.0	22.0	31.0	36.0	18.0	11.0	2.0	0.0	5.0	3.0	1.0	6.0	6.0	6.0	2.0	2.0	5.0	7.0	3.0	5.0	3.0	4.0	5.0	6.0	8.0	8.0	2.0	4.0	3.0	5.0	2.0	0.0	8.0	1.0	4.0	3.0	4.0	2.0	5.0	6.0	2.0	3.0	2.0	6.0	3.0	3.0	1.0	2.0	1.0	5.0	4.0	2.0	5.0	3.0	0.0	0.0	0.0	0.0	2.0	0.0	0.0	5.0	0.0	0.0	1.0	3.0	0.0	0.0	0.0	0.0	0.0	0.0	1.0	0.0	0.0	0.0	0.0	0.0	10.0	16.0	7.022	13.0	9.0	8.031	6.0	13.035	29.029	32.0	15.036	17.0	26.0	20.0	25.0	14.0	18.0	24.0	12.0	14.0	2.0	3.0	0.0	0.0	1.0	2.0	2.0	2.0	11.0	9.0	17.0	25.0	19.0	16.0	21.016	11.0	31.0	27.0	18.0	15.0	16.0	21.0	13.0	7.0	12.0	41.0	21.0	25.0	14.0	20.0	22.003	30.0	86.061	20.406	24.395	45.737	31.529	23.387	8.169	121.941	17.18	19.321	39.205	90.645	18.14	13.166	21.343	20.208	43.746	14.127	105.274	36.643	15.265	32.372	13.091	14.194	0.0	3.0	2.0	2.0	2.0	1.0	3.0	1.0	2.0	4.0	4.0	1.0	14.0	14.0	8.0	7.0	1.0	6.0	6.0	10.0	2.0	7.0	7.0	7.0	3.0	3.0	3.0	23.0	17.0	17.0	17.0	10.0	18.0	30.0	55.0	32.0	35.0	29.0	37.0	18.0	33.0	27.0	36.0	30.0	29.0	5.0	20.0	40.0	26.0	27.0	44.0	27.0	26.0	39.0	9.0	1.0	4.0	2.0	3.0	1.0	6.0	1.0	1.0	3.0	3.0	2.0	5.0	1.0	8.0	3.0	2.0	1.0	2.0	4.0	3.0	1.0	3.0	6.0	1.0	0.0	1.0	4.0	1.0	1.0	3.0	0.0	0.0	1.0	1.0	4.0	0.0	2.0	1.0	8.0	1.0	0.0	0.0	3.0	1.0	1.0	1.0	5.0	3.0	2.0	1.0	2.0	1.0	6.0	1.0	4.0	2.0	3.0	5.0	0.0	3.0	0.0	13.221	12.134	17.281	7.055	14.208	13.26	6.086	13.163	15.191	10.14	13.157	0.0	10.13	7.082	7.024	13.239	9.109	15.183	18.274	3.024	15.272	27.449	8.153	10.212	2.0	2.0	0.0	1.0	2.0	1.0	0.0	2.0	4.0	0.0	1.0	4.0	0.0	1.0	0.0	2.0	1.0	0.0	2.0	0.0	3.0	1.0	0.0	78.735	61.572	41.818	37.849	56.281	58.274	1.0	2.0	6.0	1.0	1.0	1.0	2.0	1.0	5.0	2.0	3.0	2.0	2.0	2.0	2.0	4.0	1.0	3.0	0.0	0.0	0.0	0.0	0.0	0.0	0.0	0.0	0.0	0.0	0.0	0.0	0.0	0.0	0.0	0.0	0.0	0.0	2.0	3.0	1.0	1.0	1.0	1.0	2.0	2.0	1.0	0.0	0.0	1.0	5.0	2.003	8.042	6.0	0.0	1.002	4.0	10.083	5.02	9.0	4.0	5.005	7.009	2.004	21.05	5.0	9.012	5.006	0.0	0.0	2.0	0.0	1.0	0.0	1.0	0.0	0.0	2.0	1.0	0.0	2.0	2.0	0.0	1.0	0.0	9.0	3.0	5.0	5.0	1.0	4.0	1.0	1.0	0.0	3.0	0.0	0.0	2.0	0.0	1.0	1.0	0.0	0.0	1.0	0.0	1.247	3.0	0.0	0.0	4.0	0.0	1.0	0.0	0.0	2.0
8040	ENSMUSG00000017064	Prl5a1	0.0	0.0	0.0	0.0	0.0	0.0	0.0	0.0	0.0	0.0	0.0	0.0	0.0	0.0	0.0	0.0	0.0	0.0	0.0	0.0	0.0	0.0	0.0	0.0	0.0	0.0	0.0	0.0	0.0	0.0	0.0	0.0	0.0	0.0	0.0	0.0	0.0	0.0	0.0	0.0	0.0	0.0	0.0	0.0	0.0	0.0	0.0	0.0	0.0	0.0	0.0	0.0	0.0	0.0	0.0	0.0	0.0	0.0	0.0	0.0	0.0	0.0	0.0	0.0	0.0	0.0	0.0	0.0	0.0	0.0	0.0	0.0	0.0	0.0	0.0	0.0	0.0	0.0	0.0	0.0	0.0	0.0	0.0	0.0	0.0	0.0	0.0	0.0	0.0	0.0	0.0	0.0	0.0	0.0	0.0	0.0	0.0	0.0	0.0	0.0	0.0	0.0	0.0	0.0	0.0	0.0	0.0	0.0	0.0	0.0	0.0	0.0	0.0	0.0	0.0	0.0	0.0	0.0	0.0	0.0	0.0	0.0	0.0	0.0	0.0	0.0	0.0	0.0	0.0	0.0	0.0	0.0	0.0	0.0	0.0	0.0	0.0	0.0	0.0	0.0	0.0	0.0	0.0	0.0	0.0	0.0	0.0	0.0	0.0	0.0	0.0	0.0	0.0	0.0	0.0	0.0	0.0	0.0	0.0	0.0	0.0	0.0	0.0	0.0	0.0	0.0	0.0	0.0	0.0	0.0	0.0	0.0	0.0	0.0	0.0	0.0	0.0	0.0	0.0	0.0	0.0	0.0	0.0	0.0	0.0	0.0	0.0	0.0	0.0	0.0	0.0	0.0	0.0	0.0	0.0	0.0	0.0	0.0	0.0	0.0	0.0	0.0	0.0	0.0	0.0	0.0	0.0	0.0	0.0	0.0	0.0	0.0	0.0	0.0	0.0	0.0	0.0	0.0	0.0	0.0	0.0	0.0	0.0	0.0	0.0	0.0	0.0	0.0	0.0	0.0	0.0	0.0	0.0	0.0	0.0	0.0	0.0	0.0	0.0	0.0	0.0	0.0	0.0	0.0	0.0	0.0	0.0	0.0	0.0	0.0	0.0	0.0	0.0	0.0	0.0	0.0	0.0	0.0	0.0	0.0	0.0	0.0	0.0	0.0	0.0	0.0	0.0	0.0	0.0	0.0	0.0	0.0	0.0	0.0	0.0	0.0	0.0	0.0	0.0	0.0	0.0	0.0	0.0	0.0	0.0	0.0	0.0	0.0	0.0	0.0	0.0	0.0	0.0	0.0	0.0	0.0	0.0	0.0	0.0	0.0	0.0	0.0	0.0	0.0	0.0	0.0	0.0	0.0	0.0	0.0	0.0	0.0	0.0	0.0	0.0	0.0	0.0	0.0	0.0	0.0	0.0	0.0	0.0	0.0	0.0	0.0	0.0	0.0	0.0	0.0	0.0	0.0	0.0	0.0	0.0	0.0	0.0	0.0	0.0	0.0	0.0	0.0	0.0	0.0	0.0	0.0	0.0	0.0	0.0	0.0	0.0	0.0	0.0	0.0	0.0	0.0	0.0	0.0	0.0	0.0	0.0	0.0	0.0	0.0	0.0	0.0	0.0	0.0	0.0	0.0	0.0	0.0	0.0	0.0	0.0	0.0	0.0	0.0	0.0	0.0	0.0	0.0	0.0	0.0	0.0	0.0	0.0	0.0	0.0	0.0	0.0	0.0	0.0	0.0	0.0	0.0	0.0	0.0	0.0	0.0	0.0	0.0	0.0	0.0	0.0	0.0	0.0	0.0	0.0	0.0	0.0	0.0	0.0	0.0	0.0	0.0	0.0	0.0	0.0	0.0	0.0	0.0	0.0	0.0	0.0	0.0	0.0	0.0	0.0	0.0	0.0	0.0	0.0	0.0	0.0	0.0	0.0	0.0	0.0	0.0	0.0	0.0	0.0	0.0	0.0	0.0	0.0	0.0	0.0	0.0	0.0	0.0	0.0	0.0	0.0	0.0	0.0	0.0	0.0	0.0	0.0	0.0	0.0	0.0	0.0	0.0	0.0	0.0	0.0	0.0	0.0	0.0	0.0	0.0	0.0	0.0	0.0	0.0	0.0	0.0	0.0	0.0	0.0	0.0	0.0	0.0	0.0	0.0	0.0	0.0	0.0	0.0	0.0	0.0	0.0	0.0	0.0	0.0	0.0	0.0	0.0	0.0	0.0	0.0	0.0	0.0	0.0	0.0	0.0	0.0	0.0	0.0	0.0	0.0	0.0	0.0	0.0	0.0	0.0	0.0	0.0	0.0	0.0	0.0	0.0	0.0	0.0	0.0	0.0	0.0	0.0	0.0	0.0	0.0	0.0	0.0	0.0	0.0	0.0	0.0	0.0	0.0	0.0	0.0	0.0	0.0	0.0	0.0	0.0	0.0	0.0	0.0	0.0	0.0	0.0	0.0	0.0	0.0	0.0	0.0	0.0	0.0	0.0	0.0	0.0	0.0	0.0	0.0	0.0	0.0	0.0	0.0	0.0	0.0	0.0	0.0	0.0	0.0	0.0	0.0	0.0	0.0	0.0	0.0	0.0	0.0	0.0	0.0	0.0	0.0	0.0	0.0	0.0	0.0	0.0	0.0	0.0	0.0	0.0	0.0	0.0	0.0	0.0	0.0	0.0	0.0	0.0	0.0	0.0	0.0	0.0	0.0	0.0	0.0	0.0	0.0	0.0	0.0	0.0	0.0	0.0	0.0	0.0	0.0	0.0	0.0	0.0	0.0	0.0	0.0	0.0	0.0	0.0	0.0	0.0	0.0	0.0	0.0	0.0	0.0	0.0	0.0	0.0	0.0	0.0	0.0	0.0	0.0	0.0	0.0	0.0	0.0	0.0	0.0	0.0	0.0	0.0	0.0	0.0	0.0	0.0	0.0	0.0	0.0	0.0	0.0	0.0	0.0	0.0	0.0	0.0	0.0	0.0	0.0	0.0	0.0	0.0	0.0	0.0	0.0	0.0	0.0	0.0	0.0	0.0	0.0	1.0	0.0	0.0	0.0	0.0	0.0	0.0	0.0	0.0	0.0	0.0	0.0	0.0	0.0	0.0	0.0	1.0	0.0	0.0	0.0	0.0	0.0	0.0	0.0	0.0	0.0	0.0	0.0	0.0	0.0	0.0	0.0	0.0	0.0	0.0	0.0	0.0	0.0	0.0	0.0	0.0	0.0	0.0	0.0	0.0	0.0	0.0	0.0	0.0	0.0	0.0	0.0	0.0	0.0	0.0	0.0	0.0	0.0	0.0	0.0	0.0	0.0	0.0	0.0	0.0	0.0	0.0	0.0	0.0	0.0	0.0	0.0	0.0	0.0	0.0	0.0	0.0	0.0	0.0	0.0	0.0	0.0	0.0	0.0	0.0	0.0	0.0	0.0	0.0	0.0	0.0	0.0	0.0	0.0	0.0	0.0	0.0	0.0	0.0	0.0	0.0	0.0	0.0	0.0	0.0	0.0	0.0	0.0	0.0	0.0	0.0	0.0	0.0	0.0	0.0	0.0	0.0	0.0	0.0
8041	ENSMUSG00000078901	Gm14440	0.0	565.311	0.0	498.798	0.0	756.855	636.782	0.0	0.0	113.152	0.0	0.0	407.766	548.083	372.159	396.098	0.0	60.006	0.0	291.199	344.088	0.0	514.934	483.868	326.417	0.0	0.0	402.078	261.082	408.027	0.0	411.033	450.641	696.807	364.484	630.516	448.277	230.968	0.0	44.407	723.096	458.542	522.801	0.0	225.141	223.434	0.0	594.399	0.0	339.254	301.2	0.0	419.736	308.357	457.269	591.617	0.0	0.0	350.808	220.07	274.836	379.079	345.936	471.449	594.158	0.0	0.0	369.046	0.0	450.002	378.54	414.734	500.131	277.255	0.0	0.0	0.0	351.635	541.472	0.0	817.746	0.0	43.344	262.079	419.624	984.559	445.787	398.003	0.0	0.0	0.0	335.236	0.0	551.189	889.06	520.788	0.0	328.9	436.426	0.0	304.395	0.0	0.0	404.606	0.0	0.0	0.0	0.0	328.013	514.605	0.0	555.791	0.0	0.0	0.0	0.0	0.0	0.0	246.515	0.0	0.0	877.848	0.0	985.395	0.0	428.933	0.0	0.0	0.0	176.226	0.0	0.0	809.614	0.0	0.0	736.249	780.506	0.0	0.0	0.0	446.459	0.0	0.0	0.0	0.0	301.939	0.0	0.0	0.0	0.0	0.0	0.0	0.0	0.0	0.0	0.0	0.0	0.0	0.0	0.0	0.0	0.0	0.0	305.433	167.765	0.0	0.0	110.724	303.421	204.506	0.0	358.262	0.0	0.0	369.045	0.0	0.0	0.0	0.0	0.0	0.0	0.0	0.0	0.0	0.0	0.0	0.0	0.0	0.0	0.0	0.0	0.0	0.0	0.0	0.0	0.0	0.0	0.0	0.0	0.0	0.0	0.0	167.369	0.0	0.0	0.0	27.942	40.564	35.561	47.906	86.249	37.604	72.751	46.152	92.821	31.011	34.857	44.136	69.314	47.896	43.107	40.496	47.877	30.516	0.0	0.0	0.0	0.0	0.0	0.0	0.0	0.0	0.0	0.0	0.0	0.0	0.0	0.0	0.0	0.0	0.0	0.0	0.0	0.0	0.0	0.0	250.499	0.0	0.0	0.0	0.0	0.0	0.0	0.0	0.0	259.733	0.0	0.0	321.324	285.393	0.0	0.0	0.0	215.241	0.0	68.289	0.0	0.0	95.234	0.0	0.0	0.0	83.216	0.0	0.0	120.198	54.089	0.0	0.0	0.0	0.0	0.0	0.0	0.0	0.0	0.0	0.0	0.0	0.0	0.0	0.0	0.0	0.0	0.0	0.0	0.0	0.0	0.0	0.0	0.0	0.0	0.0	0.0	0.0	0.0	0.0	0.0	0.0	0.0	0.0	135.571	0.0	0.0	0.0	0.0	0.0	0.0	0.0	0.0	0.0	153.564	0.0	0.0	30.666	54.218	0.0	43.45	0.0	0.0	0.0	0.0	0.0	0.0	0.0	0.0	0.0	0.0	70.783	0.0	0.0	0.0	0.0	25.513	31.33	0.0	0.0	0.0	0.0	0.0	0.0	229.701	0.0	0.0	249.362	0.0	0.0	0.0	209.385	254.19	0.0	145.103	0.0	0.0	2334.66	2144.1	2480.68	1587.59	838.614	2251.63	2269.55	1258.92	1564.49	1475.78	1472.27	897.139	0.0	215.221	0.0	237.779	0.0	0.0	0.0	0.0	239.187	0.0	216.36	0.0	143.289	0.0	0.0	0.0	259.301	0.0	0.0	281.657	233.148	0.0	0.0	0.0	0.0	0.0	0.0	185.07	0.0	194.995	0.0	0.0	0.0	266.497	0.0	0.0	0.0	0.0	250.858	0.0	0.0	0.0	0.0	0.0	0.0	0.0	0.0	205.813	0.0	1.059	1.377	5.706	4.88	1.512	2.235	1.243	4.99	3.03	1.201	4.363	4.241	1.1	0.0	0.0	2.646	2.469	0.0	2.414	1.218	0.0	2.608	5.675	0.0	19.35	27.641	25.306	15.77	11.278	0.0	26.508	0.0	336.849	0.0	173.866	0.0	409.481	0.0	0.0	0.0	0.0	0.0	403.808	0.0	0.0	283.544	0.0	0.0	0.0	378.879	0.0	0.0	394.397	393.794	721.864	385.351	358.847	0.0	329.701	0.0	287.063	0.0	62.565	0.0	669.54	175.199	767.272	633.874	966.473	943.481	732.717	0.0	0.0	0.0	0.0	322.437	264.909	293.21	0.0	0.0	0.0	0.0	550.678	854.84	0.0	308.939	0.0	925.641	0.0	0.0	0.0	0.0	0.0	483.986	0.0	659.54	0.0	990.289	85.766	0.0	0.0	292.578	109.117	0.0	0.0	0.0	0.0	0.0	0.0	0.0	0.0	0.0	0.0	0.0	0.0	0.0	0.0	0.0	0.0	0.0	0.0	0.0	0.0	0.0	0.0	0.0	0.0	0.0	211.802	0.0	0.0	0.0	0.0	0.0	0.0	0.0	0.0	0.0	0.0	0.0	0.0	0.0	0.0	0.0	0.0	0.0	0.0	0.0	0.0	0.0	0.0	0.0	0.0	0.0	0.0	0.0	0.0	359.28	0.0	0.0	0.0	0.0	0.0	146.602	188.738	127.134	0.0	0.0	0.0	0.0	0.0	0.0	148.809	160.842	0.0	0.0	0.0	0.0	0.0	0.0	0.0	0.0	0.0	0.0	0.0	0.0	0.0	0.0	0.0	0.0	0.0	0.0	0.0	0.0	0.0	0.0	0.0	0.0	0.0	0.0	0.0	0.0	0.0	0.0	0.0	0.0	0.0	0.0	0.0	0.0	0.0	0.0	0.0	0.0	0.0	0.0	0.0	0.0	0.0	0.0	0.0	0.0	0.0	0.0	0.0	163.465	0.0	0.0	0.0	0.0	0.0	0.0	0.0	0.0	297.024	0.0	0.0	293.082	0.0	0.0	0.0	0.0	0.0	0.0	0.0	0.0	0.0	0.0	0.0	0.0	0.0	0.0	0.0	0.0	0.0	0.0	0.0	0.0	0.0	0.0	0.0	0.0	0.0	0.0	0.0	0.0	0.0	0.0	0.0	0.0	0.0	0.0	0.0	0.0	0.0	0.0	0.0	0.0	0.0	0.0	0.0	0.0	0.0	0.0	0.0	0.0	10.654	81.378	15.233	17.254	71.167	26.921	30.422	51.239	26.929	71.103	26.603	55.502	41.707	48.066	29.779	32.783	33.046	20.714	0.0	0.0	0.0	0.0	0.0	0.0	0.0	0.0	0.0	0.0	0.0	0.0	245.875	230.381	0.0	0.0	303.171	253.177	0.0	0.0	151.15	0.0	226.939	0.0	214.709	0.0	0.0	0.0	0.0	0.0	0.0	116.024	0.0	0.0	0.0	0.0	0.0	0.0	42.06	0.0	78.256	0.0	94.812	73.526	0.0	59.207	0.0	483.879	0.0	414.036	0.0	0.0	0.0	0.0	0.0	0.0	0.0	0.0	0.0	0.0	0.0	0.0	0.0	0.0	0.0	0.0	0.0	0.0	0.0	0.0	0.0	0.0	0.0	0.0	0.0	0.0	0.0
8042	ENSMUSG00000070407	Hs3st3b1	5236.6	4675.81	5504.05	6235.58	7607.44	5744.28	5318.96	6263.18	6390.35	692.545	10377.7	818.472	2538.67	3474.72	2712.85	2651.62	3049.9	3386.0	2431.98	2240.45	2529.71	2587.21	2975.32	3417.85	3287.12	2891.84	2869.38	3419.79	2866.08	2720.58	2574.51	2508.59	2261.4	2862.49	2703.56	2736.37	2314.95	2639.92	2715.97	419.37	3164.69	2412.68	2354.6	2174.16	3178.73	2978.42	2663.59	2263.43	2819.89	3502.24	2774.32	2586.06	2779.47	3662.63	2904.29	2994.01	2846.89	1595.05	3991.97	2463.73	1838.69	2541.75	1956.82	3451.33	2985.32	2993.4	2960.33	2897.78	2549.13	2632.83	2809.35	3060.16	2059.87	2575.15	3049.69	3757.87	2581.43	3061.79	2915.01	2325.4	3947.55	2345.46	3067.01	3491.42	2706.19	3136.86	3122.98	2228.05	3370.35	2973.53	5120.82	4935.56	5433.84	5218.64	3195.92	5246.77	5056.63	4589.54	5451.35	5311.26	4827.22	3871.74	4587.5	4173.77	4627.69	5908.53	6072.82	4534.27	5884.77	5146.87	4783.95	3746.27	6183.29	6353.02	4929.12	5108.3	4746.26	5463.62	5291.16	4409.5	5367.64	5693.43	3554.14	5470.27	4714.48	5110.2	4769.26	3648.54	4693.25	5620.59	4773.73	5000.66	5184.8	4796.21	3096.55	3681.76	6570.44	1391.4	822.96	926.988	2394.42	1121.67	1642.99	1932.96	1006.59	1531.63	2372.92	2368.84	2362.56	2670.93	2293.98	2058.38	1643.79	2415.47	3098.26	2593.61	2861.09	1902.08	2621.09	2885.86	2042.94	2628.58	2964.89	1998.35	2227.79	2674.32	1892.28	2240.85	2436.6	2243.77	2398.31	3684.14	2395.86	2626.18	4112.99	3854.79	3220.14	3218.28	4003.91	2760.26	2934.12	3440.86	1490.45	1473.63	585.937	1474.87	1274.85	1786.39	1789.22	1515.17	2002.42	1974.27	1351.67	1287.62	1371.5	1191.68	2137.49	1329.29	1200.28	1512.5	1770.29	1222.72	2365.4	1514.66	2511.67	1701.47	30.0	43.0	7.0	109.0	43.0	40.0	35.0	11.0	67.0	11.0	19.0	82.0	42.0	14.0	33.0	55.0	78.0	32.0	819.558	1312.0	1211.64	918.387	1272.58	1511.28	1660.44	1091.68	1351.73	1217.51	1696.03	1306.43	1423.58	2051.71	1431.78	1809.29	1330.33	1135.77	1349.25	5712.15	3911.98	3454.78	4739.48	4723.48	4854.76	4419.19	4124.23	3509.48	3782.86	3908.09	4225.26	4784.27	5474.43	3842.23	2861.4	3712.43	726.979	845.271	658.969	1236.05	630.382	706.955	780.965	1132.4	887.825	950.002	1221.82	1059.98	722.757	971.897	968.851	812.193	849.022	1901.67	1440.83	1729.69	1503.42	1787.48	1859.5	2043.21	1419.34	1660.69	1401.63	1557.55	1542.66	1463.53	1477.7	1412.73	1398.65	1894.51	1673.65	1275.76	1538.74	1370.64	1435.8	1287.64	1569.65	1635.77	1787.58	1529.6	1554.79	1499.33	1661.35	1888.05	1627.46	873.47	705.61	797.738	698.598	855.871	862.816	935.354	975.553	772.303	856.606	709.642	840.207	650.859	891.925	695.516	717.031	756.554	673.567	609.294	544.763	581.741	1133.36	922.284	885.577	635.219	966.945	936.799	922.05	686.587	956.985	573.368	725.566	774.784	909.801	759.995	786.229	663.6	814.737	873.611	900.211	1167.82	753.845	1175.24	711.384	913.953	1119.39	616.584	835.183	930.7	1773.69	883.151	982.705	628.782	664.875	6971.99	7622.99	8367.94	7406.99	7063.96	6358.99	7375.0	7058.98	8470.98	6182.97	7155.98	7173.98	4117.25	4609.45	2652.14	3732.87	4095.98	3606.7	2367.42	5019.89	4517.07	2614.8	1506.93	4310.18	3405.21	1697.06	2984.58	3720.28	6444.65	2413.97	3996.67	5004.15	3450.7	2369.87	2628.79	4692.5	2071.5	3752.52	3503.42	4096.56	3705.31	3146.17	2661.14	2257.34	4336.53	5820.59	4084.09	1808.78	3414.6	3015.05	3844.13	2475.11	4209.58	2197.6	2848.22	2350.31	3453.08	3127.9	3039.7	2660.13	356.0	537.0	482.0	520.971	567.0	590.99	594.987	519.985	383.0	521.0	325.0	508.0	480.0	470.977	528.0	911.977	447.0	541.982	477.0	378.0	414.98	316.0	425.0	700.0	737.877	798.91	561.267	816.864	502.813	526.73	1299.4	702.674	5691.87	4785.91	6944.6	3877.84	6119.31	6317.99	5970.3	5952.45	5471.87	5547.19	6230.93	5211.51	2181.03	2089.23	1847.84	1963.59	2070.7	2514.59	2056.07	1968.76	2455.28	3343.31	6608.73	2643.32	4193.23	4859.09	6423.35	2834.81	4621.36	5503.24	3596.1	2565.62	1951.01	6073.82	2077.1	4077.57	3422.66	5444.45	3535.17	6856.89	4199.88	5532.17	5501.96	5824.06	12050.7	12694.2	11113.3	8564.38	7224.27	7802.07	5037.52	9795.49	7918.49	7784.9	7220.29	8360.95	11282.4	7717.04	8684.91	10845.4	8053.44	5929.75	8564.34	11420.7	7033.03	7193.45	8687.58	5287.17	1775.76	1564.29	3196.28	1363.94	1429.74	1328.03	2499.44	3568.82	1000.1	3555.79	3316.66	2834.61	2632.36	2856.72	3759.0	2868.57	3113.99	3402.0	3004.57	2819.59	3788.81	2681.05	4250.85	3519.21	2858.56	3380.26	2842.86	7335.23	6174.72	5509.45	10156.4	6957.31	7705.29	9754.75	6491.5	9490.43	9024.68	9184.54	13901.8	8060.15	8276.35	13719.0	7250.33	10477.5	10189.5	11070.1	8735.89	13170.4	6659.89	12008.1	11794.6	14141.6	7321.85	10612.4	6554.9	878.894	1478.87	1506.66	1038.71	1149.68	1268.66	854.046	1176.38	721.887	997.588	772.433	963.796	1770.34	1454.64	947.89	1153.3	1160.81	2096.86	1139.76	1306.17	1254.21	1365.27	1624.5	827.447	630.913	1986.34	3362.46	3533.87	3221.14	3273.45	2191.53	2897.79	4251.92	2858.07	2839.35	2965.97	3000.12	3115.59	4168.2	3187.07	2506.38	2711.28	4059.81	2031.29	3615.15	2469.45	2838.18	2281.78	2569.19	1485.95	1693.92	1502.98	1247.97	1262.94	794.908	1249.99	1043.97	1225.86	1249.97	1012.9	1232.91	5978.2	5111.1	5086.97	5336.62	4382.19	5907.0	5010.99	5356.04	4735.75	4258.41	4527.06	0.0	4636.65	5450.71	3976.06	5292.2	5623.48	5996.57	5632.21	5511.57	5031.6	5605.75	4243.58	7148.21	213.716	719.635	658.158	1165.65	581.797	825.993	1274.59	1063.24	832.552	537.644	815.092	599.432	868.0	1189.94	998.977	1025.89	1177.96	2466.98	1012.95	1310.99	785.0	1364.97	838.953	3581.59	3659.53	3415.75	2703.12	3463.94	2591.24	4165.19	3775.79	2803.9	3478.97	3368.06	4532.82	3932.61	3253.8	3722.73	4208.41	3144.85	3799.68	3270.1	3268.3	2124.54	4051.72	2776.59	3375.23	49.0	47.0	8.0	3.0	72.0	5.0	51.0	94.0	28.0	181.0	21.676	45.0	27.0	244.0	6.0	26.0	5.0	15.0	1830.27	2002.09	1023.29	1542.51	2277.61	1362.13	1171.54	1728.04	899.812	1826.66	2277.01	334.986	4282.21	2641.35	3902.2	3281.85	3526.37	3289.5	4054.64	3834.59	2809.8	2939.73	3866.8	2861.74	3426.9	2464.83	3147.56	3741.21	3003.67	2829.31	700.927	966.988	820.874	961.912	724.948	1004.24	990.762	615.975	803.843	670.956	788.99	591.917	787.287	796.444	707.635	726.284	924.636	1206.99	598.89	946.897	822.909	1528.96	1307.91	1083.7	801.538	910.748	978.552	950.662	619.834	879.77	655.775	963.601	702.605	617.937	590.771	767.714	787.431	713.357	671.529	701.632	611.773	919.963	563.676	949.372	892.739	575.312	771.723
8043	ENSMUSG00000018405	Mrm1	136.009	141.0	141.003	183.54	171.0	184.188	184.02	92.369	108.32	14.0	316.001	18.0	169.0	153.0	138.001	124.0	199.0	176.0	81.0	108.015	103.016	130.0	127.0	146.0	171.0	101.0	114.0	135.0	103.0	150.036	79.0	167.0	94.0	141.0	133.0	135.05	131.0	86.049	122.0	12.0	131.0	98.0	170.0	112.0	213.053	134.0	131.0	117.0	81.0	151.0	118.006	94.0	98.011	138.0	185.0	130.0	123.0	54.0	154.0	129.0	81.0	109.0	94.0	148.0	144.0	120.0	122.0	140.0	101.0	117.0	143.0	134.0	130.0	88.0	94.001	121.0	78.0	121.0	167.042	87.0	155.0	127.0	178.0	140.0	173.018	186.0	184.0	155.0	116.0	76.0	117.0	92.0	116.0	139.0	65.0	162.0	91.0	71.0	187.0	130.0	130.0	107.0	91.0	80.0	95.0	101.0	132.0	99.0	134.0	110.0	92.0	94.0	189.0	125.0	121.0	100.0	122.0	104.999	118.0	90.0	143.0	116.0	109.0	115.0	90.0	116.0	111.0	76.0	129.0	151.0	85.0	107.0	92.0	75.0	85.0	79.0	177.0	111.0	81.0	77.0	154.0	88.0	74.0	79.0	67.001	105.0	75.0	94.297	77.0	94.0	68.0	96.0	72.0	62.036	148.0	56.0	75.0	46.0	57.0	53.0	49.0	49.001	101.058	51.0	47.0	85.0	52.0	62.0	55.0	52.0	56.0	95.0	64.0	86.0	127.0	96.0	81.0	96.206	122.255	86.01	80.0	101.0	122.0	106.0	37.0	109.0	104.0	104.0	83.0	105.0	89.0	89.0	68.0	98.0	83.0	50.0	114.0	74.0	59.0	56.999	101.0	87.0	111.0	77.0	149.0	70.0	36.0	65.0	62.0	49.0	50.0	77.0	45.0	85.0	71.0	68.0	46.0	44.0	66.0	44.0	90.0	49.0	73.0	48.0	32.0	35.0	33.0	24.0	44.0	59.0	33.0	42.0	32.0	47.0	70.0	33.0	65.0	59.0	46.0	53.0	42.0	27.0	37.0	185.0	104.0	134.0	167.0	122.0	146.0	158.0	169.0	139.017	156.0	166.407	197.0	235.0	215.0	190.999	126.0	160.0	38.0	48.0	40.0	76.0	68.0	49.0	50.0	69.0	59.0	49.132	67.0	58.0	50.0	45.0	42.0	51.0	53.012	20.0	19.0	27.0	23.0	36.0	19.0	25.0	33.0	19.0	20.0	23.0	19.0	18.0	15.0	19.0	26.0	23.0	32.0	27.0	28.0	22.0	36.0	21.0	30.0	34.0	28.0	26.0	23.0	27.0	26.0	31.0	30.0	29.0	20.0	30.0	20.0	29.0	25.0	35.0	26.0	18.0	16.0	34.0	15.0	33.0	28.0	21.0	30.0	25.0	34.0	21.02	25.0	26.0	43.0	35.0	57.0	34.0	27.467	21.0	27.0	27.0	37.0	25.0	37.041	29.0	46.0	34.0	16.001	32.0	29.0	51.0	36.0	43.0	47.0	39.0	29.0	48.0	46.0	28.0	41.0	31.0	71.0	38.0	48.0	33.0	22.0	172.0	220.0	180.001	196.0	176.0	124.0	177.0	183.0	179.0	185.0	167.0	137.0	81.0	112.003	97.0	89.033	129.0	83.0	83.0	101.001	100.628	77.473	144.996	105.004	102.0	57.0	92.002	107.62	99.0	64.0	119.0	158.0	93.0	58.0	92.0	89.0	59.0	94.0	82.0	82.041	88.02	99.003	54.053	106.0	95.0	146.373	95.0	61.0	85.0	68.0	85.0	87.052	92.004	60.0	89.0	56.0	94.0	77.009	53.001	66.018	28.0	42.0	24.0	26.0	21.0	29.0	37.0	14.0	29.0	62.0	9.0	16.0	39.0	24.0	19.0	53.0	21.0	30.0	22.0	13.0	41.0	21.0	34.0	21.0	16.0	18.0	8.0	16.0	11.0	19.0	48.0	21.0	96.097	149.107	103.0	98.0	153.08	161.0	120.008	122.0	175.0	121.0	127.0	127.0	88.0	118.0	76.0	90.0	125.129	144.0	120.0	104.0	58.0	69.0	133.024	69.0	87.139	126.012	145.0	62.031	130.005	114.0	64.0	101.0	43.0	124.003	45.0	126.0	109.0	91.0	81.0	128.0	88.0	115.105	109.08	91.005	305.0	384.0	280.999	196.0	290.0	191.003	147.0	275.001	183.0	269.0	273.0	207.0	376.0	197.0	296.0	425.0	264.002	198.0	254.0	388.002	233.0	187.0	194.0	180.0	94.753	106.0	115.0	83.0	86.0	97.0	106.0	170.0	78.0	70.0	61.0	78.0	85.0	83.0	80.0	63.0	86.0	84.0	74.0	81.0	103.0	98.0	53.0	59.0	103.0	70.0	67.0	98.0	86.0	54.0	118.0	85.0	82.0	100.0	76.0	113.0	79.0	93.0	131.0	104.0	96.0	126.0	78.0	114.0	138.0	122.0	113.0	133.0	81.0	127.0	136.0	132.0	82.0	92.0	110.0	83.0	203.0	148.0	144.0	120.008	138.0	95.0	124.0	118.0	153.0	96.0	91.0	95.0	156.0	126.0	105.002	96.0	180.0	124.0	159.0	105.0	145.0	157.0	89.0	92.013	56.0	59.0	90.0	71.0	101.0	57.0	61.0	74.0	99.0	64.0	79.0	67.0	83.0	71.0	107.0	54.0	59.0	58.0	133.0	142.0	117.0	145.0	99.0	128.0	31.0	51.0	46.0	30.0	41.0	17.0	40.0	32.0	34.0	31.0	42.0	26.0	168.0	150.0	149.0	137.0	104.0	152.0	128.0	119.999	125.0	137.0	129.0	0.0	120.0	97.0	93.0	147.0	153.0	213.0	164.0	194.0	112.0	179.0	144.0	214.0	47.0	40.0	53.0	38.0	27.0	47.0	30.0	31.001	32.0	44.0	53.0	39.0	40.0	38.0	42.0	62.0	44.0	34.0	43.0	30.0	38.0	35.0	36.0	112.0	115.0	90.0	78.0	119.0	87.0	77.0	133.0	118.0	140.0	99.0	112.0	100.0	101.0	123.0	111.0	104.0	108.0	79.0	97.0	68.0	93.0	104.0	117.0	53.0	80.0	54.0	48.0	54.0	38.0	38.0	67.0	19.0	37.0	60.0	51.0	58.0	63.0	29.0	64.0	47.0	39.0	44.0	76.0	81.0	69.0	74.0	33.0	56.0	52.0	70.0	49.0	66.0	32.0	167.979	108.0	101.0	114.0	131.0	111.032	158.0	96.0	91.054	119.0	157.0	81.0	94.0	114.0	138.0	156.0	124.0	141.0	52.0	55.0	69.0	65.0	53.0	64.0	51.001	43.0	49.0	36.0	41.0	38.0	57.0	52.0	42.0	54.0	62.0	45.0	22.0	42.0	34.0	51.0	56.0	28.0	29.0	23.0	23.0	21.0	20.0	16.0	13.0	38.0	13.0	18.0	15.0	21.0	26.0	24.0	14.0	33.0	33.0	37.0	15.0	28.0	32.0	16.0	26.0
8044	ENSMUST00000156070		0.0	0.0	9.221	5.105	6.23	12.612	0.0	2.704	0.0	0.0	15.473	0.0	0.0	1.488	0.0	6.846	0.0	0.0	1.217	1.53	3.685	0.0	6.892	0.0	5.044	0.0	0.0	1.55	0.0	3.669	0.0	0.0	7.913	0.0	1.666	0.0	3.611	0.0	0.0	0.0	6.755	0.0	2.498	0.0	1.544	0.0	0.0	0.0	4.01	3.727	0.0	4.202	0.0	4.064	4.03	0.0	1.587	1.083	0.0	1.676	1.535	2.02	1.625	1.627	1.814	4.102	1.802	4.459	2.609	2.458	3.436	8.078	1.313	4.642	1.901	1.809	1.311	0.0	1.639	0.0	0.0	2.002	0.0	2.776	0.0	0.0	2.099	1.604	0.0	1.864	0.0	0.0	8.165	5.601	5.369	0.0	0.0	1.703	8.83	0.0	0.0	4.699	0.0	0.0	0.0	11.506	0.0	0.0	0.0	0.0	2.88	0.0	7.378	9.536	8.461	2.557	16.198	2.571	0.0	0.0	5.5	23.409	2.606	11.986	0.0	2.157	3.888	1.799	2.369	2.563	9.259	7.413	5.28	11.863	0.0	0.0	4.2	0.0	0.0	1.275	0.0	1.519	0.0	0.0	0.0	1.61	3.954	6.756	0.0	6.978	0.0	2.057	5.937	0.0	0.0	1.721	0.0	7.014	1.372	3.776	0.0	2.153	13.336	6.191	5.623	0.0	12.049	0.0	0.0	3.491	0.0	9.215	0.0	5.839	4.442	20.082	0.0	8.117	5.54	1.597	0.0	16.652	0.0	0.0	0.0	0.0	0.0	0.0	0.0	0.0	0.0	0.0	0.0	7.043	8.226	6.64	0.0	15.957	0.0	0.0	27.376	0.0	0.0	0.0	0.0	0.0	0.0	0.0	0.0	0.0	0.0	0.0	0.0	0.0	0.0	0.0	0.0	0.0	0.0	0.0	0.0	0.0	0.0	0.0	0.0	0.0	0.0	0.0	7.75	0.0	17.615	3.955	0.0	0.0	22.329	0.0	8.626	0.0	0.0	0.0	0.0	0.0	0.0	0.0	1.786	0.0	1.887	0.0	2.035	1.891	2.026	0.0	4.576	4.468	8.906	0.0	9.588	1.743	1.723	1.822	0.0	0.0	0.0	1.694	0.0	0.0	0.0	0.0	0.0	0.0	0.0	0.0	0.0	0.0	0.0	0.0	0.0	0.0	0.0	0.0	7.134	0.0	0.0	0.0	6.687	0.0	7.13	9.261	0.0	0.0	0.0	0.0	0.0	0.0	8.635	0.0	0.0	13.18	0.0	0.0	0.0	18.582	0.0	0.0	5.083	0.0	0.0	9.695	0.0	0.0	0.0	0.0	0.0	0.0	5.66	14.705	0.0	8.969	0.0	0.0	6.434	2.675	0.0	0.0	0.0	2.064	0.0	0.0	0.0	0.0	4.202	0.0	0.0	0.0	0.0	0.0	0.0	0.0	1.239	3.551	0.0	0.0	0.0	0.0	1.771	0.0	0.0	0.0	0.0	7.108	9.793	5.306	0.0	20.12	14.084	9.815	0.0	0.0	0.0	0.0	0.0	16.65	12.941	0.0	0.0	0.0	0.0	0.0	0.0	0.0	0.0	0.0	0.0	0.0	0.0	0.0	4.145	0.0	1.735	2.232	4.675	1.801	13.197	10.406	1.665	9.923	7.1	0.0	0.0	6.37	3.271	1.932	3.03	1.93	16.057	0.0	0.0	3.777	6.928	7.371	5.477	3.77	7.574	4.446	1.698	0.0	1.628	0.0	2.298	4.872	0.0	1.656	4.425	5.93	0.0	1.779	1.978	10.821	0.0	0.0	10.582	6.54	6.042	0.0	0.0	0.0	0.0	0.0	0.0	0.0	0.0	0.0	0.0	0.0	0.0	0.0	0.0	0.0	0.0	0.0	0.0	0.0	0.0	0.0	0.0	0.0	0.0	0.0	1.075	1.503	1.299	0.0	0.0	0.0	0.0	4.271	1.651	0.0	4.777	11.819	1.602	5.035	4.596	5.573	0.0	4.38	2.62	0.0	2.699	0.0	0.0	5.198	0.0	2.338	0.0	0.0	0.0	0.0	0.0	8.388	10.873	2.005	3.113	1.933	0.0	1.613	1.685	0.0	26.826	2.344	2.018	12.55	28.007	4.784	14.659	1.83	0.0	11.6	5.768	6.652	4.601	14.548	9.363	17.755	3.723	7.728	9.983	16.241	11.769	9.046	11.067	5.59	23.49	10.232	16.728	7.253	4.805	6.196	18.59	18.351	4.227	18.473	3.838	1.855	1.158	2.033	0.0	4.603	0.0	1.279	1.608	0.0	14.018	0.0	2.167	7.266	0.0	8.973	0.0	0.0	0.0	0.0	3.625	12.86	7.373	4.523	0.0	5.627	0.0	0.0	5.598	1.778	0.0	0.0	7.136	1.794	5.078	1.587	0.0	6.07	3.472	16.004	3.701	0.0	3.992	0.0	1.769	1.447	1.422	4.406	3.534	0.0	6.006	0.0	1.798	0.0	5.299	1.3	0.0	1.175	0.0	0.0	1.881	1.699	0.0	1.549	2.408	0.0	0.0	5.691	1.307	1.264	3.819	1.524	2.39	0.0	0.0	1.219	0.0	0.0	1.345	1.196	0.0	18.497	0.0	25.552	0.0	25.854	17.187	12.293	33.075	11.97	15.357	28.139	13.275	28.432	14.608	18.476	0.0	13.682	0.0	18.456	0.0	0.0	27.504	7.589	17.578	0.0	0.0	0.0	0.0	0.0	0.0	0.0	0.0	0.0	0.0	0.0	3.765	12.41	7.236	6.93	7.481	6.827	5.644	6.767	18.11	10.508	9.999	12.112	0.0	0.0	23.41	1.808	10.761	13.782	19.922	2.299	13.981	15.08	13.701	1.896	8.118	0.0	35.895	0.0	15.686	0.0	17.377	9.15	0.0	5.205	0.0	0.0	6.787	0.0	0.0	0.0	6.024	0.0	0.0	0.0	0.0	0.0	1.233	0.0	40.493	25.116	5.301	15.514	21.587	11.498	0.0	0.0	0.0	32.262	0.0	0.0	18.834	0.0	0.0	0.0	0.0	32.924	33.189	0.0	21.273	10.042	35.21	0.0	0.0	0.0	0.0	0.0	0.0	0.0	0.0	0.0	0.0	0.0	0.0	0.0	0.0	0.0	0.0	0.0	0.0	0.0	0.0	11.983	0.0	13.071	15.25	15.634	0.0	12.877	24.547	0.0	17.702	0.0	0.0	0.0	0.0	1.943	0.0	0.0	3.91	3.812	0.0	1.643	0.0	0.0	2.371	0.0	0.0	0.0	0.0	3.972	0.0	0.0	0.0	0.0	0.0	0.0	0.0	0.0	0.0	0.0	0.0	0.0	1.368	0.0	0.0	0.0	0.0	0.0	4.42	0.0	0.0	0.0	0.0	0.0	0.0	6.245	0.0	0.0	0.0	10.997	0.0	5.382	0.0	0.0	0.0	0.0	0.0	0.0	0.0	0.0	6.386	22.041	0.0	0.0	0.0	0.0	9.579
8045	ENSMUSG00000041840	Haus1	134.791	152.011	153.0	87.0	137.0	86.593	124.145	211.995	178.551	26.005	286.046	15.0	175.0	125.0	266.01	106.016	142.0	146.021	209.004	112.087	130.003	148.0	178.0	200.324	205.0	181.043	205.0	219.0	178.0	145.004	232.0	159.0	164.0	176.0	202.0	177.0	111.0	192.015	228.0	3.0	197.0	154.0	142.0	153.0	222.0	238.02	241.011	130.0	158.0	284.0	181.011	224.0	180.0	254.0	285.0	122.0	142.0	166.076	222.0	199.0	145.001	167.0	191.0	244.0	180.0	135.002	169.0	162.028	165.0	236.0	177.0	141.0	154.0	172.0	156.0	208.0	150.0	235.0	125.0	198.0	281.016	147.0	190.219	228.059	179.005	185.0	188.0	145.0	250.0	74.0	86.0	144.0	169.0	106.0	75.0	105.0	129.0	140.0	91.0	160.0	113.0	87.0	103.0	103.0	126.0	135.0	170.0	127.0	164.0	114.0	102.0	63.0	111.0	142.0	109.0	163.319	154.0	99.0	143.0	135.0	143.0	156.0	99.0	112.0	172.0	107.087	156.0	98.0	94.0	119.0	114.0	87.0	125.0	116.229	68.003	75.0	139.003	117.0	84.0	100.078	201.0	87.0	103.0	104.0	96.0	120.0	60.0	157.0	78.227	122.0	126.997	93.004	123.0	85.0	96.0	89.041	133.014	92.0	42.0	80.0	44.0	48.0	27.0	84.0	70.0	45.0	48.0	40.0	79.0	71.0	77.016	88.0	58.0	62.0	103.0	124.0	99.036	134.969	135.0	86.0	101.0	76.0	71.0	54.0	22.0	88.0	57.0	101.0	105.0	80.0	103.0	77.0	67.0	78.0	56.0	97.0	77.0	94.0	67.0	70.0	89.0	75.0	72.0	56.0	115.0	70.0	75.0	124.0	147.0	80.0	88.0	160.0	91.0	157.0	69.0	198.0	69.0	60.0	77.0	94.0	138.0	123.0	124.0	61.0	36.0	40.0	49.0	42.0	61.0	75.0	59.0	61.0	91.0	47.0	56.0	44.0	96.0	69.0	42.0	43.0	77.0	65.0	50.0	231.0	115.0	135.0	149.0	170.0	228.0	163.0	321.0	127.0	108.0	197.0	172.0	181.0	219.0	184.0	168.0	164.0	67.0	43.0	48.0	43.0	32.0	53.0	47.0	35.0	41.0	44.0	42.0	49.0	41.0	42.22	35.0	46.0	69.816	72.0	46.0	50.0	58.0	61.0	52.0	82.0	40.0	59.0	50.0	53.0	56.0	54.0	57.0	49.0	52.0	84.0	68.0	67.0	69.0	70.0	26.0	41.0	63.0	96.0	69.0	48.0	52.0	62.0	66.0	78.0	50.0	47.0	31.0	34.0	40.0	55.0	45.0	61.0	40.0	29.0	31.0	16.0	41.0	26.06	29.0	38.171	37.001	41.031	28.0	38.0	20.927	17.0	36.417	31.0	69.488	38.0	30.0	39.0	32.077	29.001	49.254	15.0	44.0	32.001	44.0	23.0	45.019	43.0	52.0	35.0	53.0	38.0	42.0	38.0	47.0	53.0	54.0	33.0	34.0	56.0	129.0	39.0	34.0	38.0	21.0	228.0	305.0	242.0	344.0	235.0	198.0	220.0	268.0	379.0	221.0	292.0	301.0	122.036	149.0	109.0	76.009	108.0	82.001	115.0	92.0	121.004	138.0	62.004	147.744	80.0	80.001	88.001	176.0	148.769	96.0	122.0	117.001	101.023	82.0	89.323	129.938	121.0	129.38	84.0	93.0	122.533	92.993	103.08	127.01	159.0	126.0	134.237	96.0	112.292	106.0	73.0	92.773	120.363	96.0	76.013	70.0	111.173	115.544	84.0	96.0	13.0	13.0	12.0	13.0	25.0	30.0	18.0	20.0	14.0	18.0	13.0	14.0	8.0	34.0	21.0	25.0	12.0	25.0	23.0	20.0	9.0	14.0	14.0	24.0	17.0	24.0	27.0	20.0	7.0	23.0	50.0	5.0	159.057	120.005	124.01	102.0	129.0	184.237	126.0	125.0	109.005	131.0	119.0	124.454	179.014	92.0	135.0	101.0	136.0	128.0	128.0	149.0	51.0	95.0	145.0	76.0	93.247	86.0	136.0	105.0	107.052	56.005	100.0	75.0	63.0	147.0	76.0	95.0	102.0	138.0	68.0	101.015	128.0	176.727	158.63	136.606	523.0	439.0	430.398	215.0	464.014	263.182	177.0	401.003	189.0	370.0	456.0	283.001	265.0	242.0	421.0	499.019	330.009	294.184	469.0	545.0	311.0	401.0	247.0	303.014	94.0	150.035	144.0	101.0	85.0	169.054	169.0	232.0	90.0	92.0	73.0	81.0	69.0	125.0	147.0	107.0	104.0	117.0	94.0	86.0	121.579	102.0	142.0	105.0	124.0	150.0	93.0	83.0	52.0	58.0	112.0	57.0	112.0	83.0	95.0	110.0	64.0	107.0	173.0	113.0	81.0	97.0	121.698	90.0	100.0	140.0	127.0	237.0	47.0	136.0	141.0	140.0	90.0	80.0	97.0	112.0	176.0	210.0	244.0	143.084	127.003	189.0	131.994	203.009	128.027	144.0	170.0	143.0	210.0	163.0	123.0	193.0	300.0	191.0	156.0	109.0	124.0	183.0	136.103	148.0	75.0	127.0	96.0	121.0	164.0	84.0	100.0	129.0	123.0	136.0	87.0	116.0	79.0	160.0	113.0	71.0	108.0	93.0	86.0	220.0	117.0	121.0	172.0	215.0	51.0	81.0	100.0	46.0	74.0	23.0	56.0	30.0	78.0	99.0	78.0	42.0	138.0	122.0	161.0	156.0	103.0	177.0	150.0	187.0	140.0	159.0	108.0	0.0	164.0	132.0	104.0	211.0	176.0	181.0	204.0	126.0	142.0	191.0	108.0	165.0	128.0	107.0	78.0	67.0	70.0	73.0	51.0	61.0	102.0	67.0	78.0	73.0	124.0	75.0	55.0	125.0	95.0	131.0	140.0	102.0	78.0	136.0	101.0	91.032	116.0	56.0	108.0	129.0	86.004	197.0	174.0	202.0	219.0	178.0	179.0	155.0	167.0	242.0	168.0	129.0	161.0	188.0	183.0	141.0	172.0	149.0	170.0	79.0	59.0	92.0	75.0	107.0	66.0	77.0	69.0	64.0	37.0	72.0	63.0	111.0	49.0	41.0	104.0	72.0	60.0	70.0	77.0	99.0	83.0	104.0	76.0	101.0	134.0	65.0	45.0	102.0	52.0	220.0	98.0	93.0	206.0	211.0	133.0	125.003	180.0	165.0	339.0	144.0	126.0	114.0	192.0	187.0	194.0	134.0	115.0	45.0	67.0	56.0	94.259	50.0	42.496	47.0	52.0	30.0	47.032	64.963	48.0	40.0	51.0	55.0	63.0	60.0	31.0	34.0	52.0	48.0	65.0	51.0	38.0	49.0	44.0	36.0	42.0	33.0	40.0	57.0	67.0	36.0	40.0	46.0	46.0	28.0	32.0	31.0	33.0	53.0	63.0	28.0	38.0	35.0	32.0	53.0
8046	ENSMUST00000166913		277.907	161.894	56.431	257.158	276.813	220.31	130.814	160.205	167.998	13.408	82.506	29.654	202.526	118.385	10.782	76.878	191.305	185.715	42.896	117.17	212.368	168.685	136.357	34.129	26.637	58.986	103.527	39.471	28.211	197.492	72.75	101.891	99.805	167.907	39.968	137.06	250.174	59.548	61.048	16.055	58.526	132.434	185.712	168.785	50.393	23.056	65.084	137.109	96.391	21.243	95.566	114.452	36.67	78.66	23.408	130.353	93.362	3.008	128.496	21.607	127.874	43.499	153.578	24.32	36.071	185.69	32.065	144.794	115.707	139.294	14.01	268.628	126.824	42.325	146.123	77.227	255.17	29.066	100.01	134.178	56.14	149.441	29.26	28.996	40.738	132.858	288.608	164.673	151.924	153.2	282.254	148.25	46.352	100.259	116.736	194.797	48.173	112.905	213.893	51.792	27.4	66.526	245.169	206.272	253.722	76.987	116.45	68.632	44.695	54.195	92.557	84.215	74.986	183.988	171.658	126.233	112.499	32.157	79.862	195.907	59.292	79.42	155.056	269.734	187.692	341.84	101.238	92.886	124.585	114.003	120.239	205.208	144.502	117.616	109.619	129.07	74.342	108.898	74.613	54.684	137.937	77.874	23.249	15.899	79.633	34.591	90.421	24.277	45.885	138.426	14.66	48.757	40.973	13.764	93.65	86.398	10.258	64.583	49.916	14.61	41.009	23.173	40.858	91.787	39.696	36.768	30.473	39.826	15.562	90.962	153.585	68.309	142.709	109.246	126.105	36.412	114.342	41.944	46.937	186.152	64.909	36.583	139.956	87.821	13.403	17.573	61.006	9.106	37.529	143.895	26.447	80.75	13.278	127.47	83.889	17.143	46.87	78.854	19.516	121.781	152.702	73.222	62.686	91.194	20.289	66.957	0.0	0.0	0.0	0.0	0.0	0.0	0.0	0.0	0.0	0.0	0.0	0.0	0.0	0.0	0.0	0.0	0.0	0.0	25.673	13.834	16.28	37.077	17.062	5.11	49.731	18.151	47.769	25.892	51.122	25.017	12.628	51.589	34.426	67.661	4.173	28.605	14.056	54.155	158.075	89.051	150.857	151.806	30.595	186.153	37.56	190.327	124.272	142.208	176.298	91.232	37.887	49.108	52.345	111.77	2.034	51.613	56.247	23.494	42.335	14.897	50.106	9.49	56.169	38.944	56.845	21.222	55.478	28.95	60.863	44.338	14.274	10.25	11.184	18.399	16.514	7.137	4.064	9.141	15.579	12.3	13.471	11.394	16.332	7.271	8.148	10.273	15.271	13.194	20.46	8.22	7.192	9.244	21.91	7.234	15.483	5.117	11.159	21.433	4.103	13.276	8.263	6.154	11.241	8.733	13.477	17.335	12.02	2.98	14.569	11.794	9.904	37.971	35.917	11.415	19.097	89.99	32.116	25.08	28.28	24.811	36.152	52.177	22.934	42.436	36.694	81.395	18.597	32.153	23.317	84.395	40.731	14.093	19.884	36.565	4.98	30.182	14.737	79.505	18.33	66.308	27.044	57.692	59.979	75.519	69.148	52.627	91.086	64.316	39.106	92.562	47.517	23.398	52.992	16.403	100.489	55.953	57.775	211.507	82.066	236.247	50.045	175.267	170.096	116.144	137.214	150.07	208.746	30.008	74.058	121.506	30.506	106.411	149.917	30.67	134.313	59.817	77.902	108.303	19.93	65.934	143.964	14.255	79.714	99.684	26.303	73.319	23.956	187.208	246.561	132.275	82.178	121.707	72.877	42.128	107.437	113.187	79.575	102.438	98.042	77.209	26.653	63.108	225.172	45.222	37.177	107.081	47.528	80.936	91.385	85.125	85.867	110.413	75.573	40.195	114.882	90.667	132.314	0.0	0.0	0.0	0.0	0.0	0.0	0.0	0.0	0.0	0.0	0.0	0.0	0.0	0.0	0.0	0.0	0.0	0.0	0.0	0.0	0.0	0.0	0.0	0.0	9.197	5.022	5.045	0.0	1.005	3.075	15.638	6.209	126.411	166.108	44.772	169.227	271.102	71.961	248.21	75.287	69.555	228.822	126.408	161.561	92.493	67.849	26.727	128.467	146.27	86.749	30.987	65.856	135.965	17.4	313.312	102.537	37.66	125.622	51.696	91.774	166.247	247.235	83.21	130.87	121.651	152.204	111.579	70.303	95.765	281.363	136.392	248.51	18.826	104.873	86.85	262.684	398.067	123.438	212.462	236.785	95.371	232.391	131.258	392.373	162.517	179.045	239.208	283.321	204.009	168.963	81.294	194.366	243.934	50.137	257.675	123.394	96.765	156.83	164.563	29.996	33.153	80.234	82.568	21.749	102.896	57.301	83.16	137.149	73.03	129.796	126.962	68.113	91.921	129.442	34.293	75.553	33.177	163.611	58.578	115.754	196.124	132.525	49.155	89.841	130.125	32.464	17.456	42.378	23.253	19.458	48.172	13.079	27.252	47.201	86.898	66.437	39.479	46.206	33.218	49.415	67.474	35.126	41.228	29.132	21.13	15.11	17.042	34.13	47.17	30.312	21.137	7.086	49.296	80.227	10.129	11.204	3.017	104.185	58.668	77.069	49.928	95.197	48.899	14.261	27.471	39.057	20.607	106.481	169.076	34.187	53.326	47.233	79.564	66.699	21.53	70.107	84.978	47.779	14.211	52.717	28.173	50.165	52.824	24.183	34.142	51.978	51.147	36.699	48.22	18.234	50.322	29.553	46.298	55.386	58.158	70.492	8.584	43.513	219.62	131.585	112.614	254.544	142.97	92.114	18.05	9.036	6.051	50.187	10.05	21.158	14.011	30.305	43.213	12.0	32.084	28.26	101.563	104.743	59.362	80.377	112.971	159.843	182.138	133.045	339.823	85.139	257.713	0.0	81.044	122.126	176.385	95.264	55.253	206.12	41.253	191.741	239.114	212.243	194.342	112.429	7.336	22.982	8.651	12.059	17.612	11.427	12.157	15.372	9.096	31.09	5.434	9.678	9.0	22.183	7.179	10.463	13.169	2.0	15.137	8.086	5.075	1.002	12.0	222.48	401.647	145.571	260.098	100.379	215.248	34.497	59.701	158.378	81.709	93.963	101.924	34.948	22.207	64.461	142.693	78.23	119.843	58.992	158.253	41.78	23.156	141.13	89.691	0.0	0.0	0.0	0.0	0.0	0.0	0.0	0.0	0.0	0.0	0.0	0.0	0.0	0.0	0.0	0.0	0.0	0.0	11.887	28.039	4.294	47.512	12.851	5.273	5.573	4.315	2.15	3.187	2.12	0.0	41.025	103.0	95.31	65.052	32.902	198.445	135.222	86.065	74.142	42.158	146.096	177.761	81.47	62.488	65.205	104.715	184.726	164.554	42.264	21.361	56.735	29.835	58.938	19.598	63.474	18.67	92.795	28.625	26.363	47.084	25.327	84.347	62.642	15.077	37.069	30.252	5.037	51.298	20.108	15.115	24.272	2.018	5.0	1.005	9.043	1.005	4.018	5.01	8.059	1.009	4.019	2.0	2.0	1.006	5.0	7.058	2.006	5.023	0.0	4.092	2.021	3.018	2.009	3.026	1.004
8047	ENSMUSG00000024521	Pmaip1	64.0	19.0	39.0	36.007	33.0	29.0	44.0	43.0	40.0	4.0	79.0	2.0	15.0	22.0	11.0	20.0	16.0	29.0	10.0	26.0	7.0	8.0	11.0	16.0	16.0	17.001	11.0	5.0	21.0	14.0	11.0	21.0	6.0	15.0	9.0	8.007	16.0	15.0	16.0	0.0	14.0	6.0	13.0	17.0	14.0	20.0	13.0	15.0	17.0	17.0	13.0	37.0	9.0	37.0	6.0	13.0	12.0	4.0	14.0	12.001	13.0	15.0	21.0	13.0	20.0	13.0	11.0	6.0	10.0	17.0	15.0	12.0	18.0	8.0	13.0	31.0	11.0	9.0	12.0	9.0	5.0	12.0	11.0	13.0	14.0	23.0	15.0	12.0	16.0	25.0	86.0	36.0	18.0	59.0	33.0	44.0	39.0	27.0	64.0	32.0	30.0	30.0	71.0	38.0	48.0	29.0	45.0	22.0	33.0	24.0	41.0	21.0	55.0	54.0	57.0	26.0	32.0	36.0	60.0	49.0	32.0	26.0	29.0	94.0	39.0	21.0	22.0	29.0	46.0	44.0	25.0	24.0	32.0	30.0	18.0	20.0	35.0	11.0	12.0	8.0	7.0	7.0	8.0	14.0	8.0	2.0	12.0	16.0	11.0	14.0	9.0	14.0	14.0	13.0	11.001	14.0	14.0	21.0	4.0	15.0	13.0	23.0	4.0	30.0	16.0	8.0	17.0	17.0	25.0	13.0	23.0	27.0	20.0	32.0	52.0	38.0	22.002	34.0	34.0	18.0	14.0	21.0	23.0	10.0	12.0	11.0	1.0	16.0	9.0	5.0	2.0	59.0	6.0	11.0	5.0	10.0	14.0	26.0	8.0	2.0	2.0	13.0	53.0	5.0	9.0	6.0	1.0	4.0	3.0	1.0	4.0	2.0	6.0	0.0	10.0	4.0	5.0	5.0	3.0	1.0	2.0	11.0	6.0	8.0	4.0	7.0	20.0	5.0	7.0	7.0	3.0	6.0	6.0	5.0	9.0	10.0	5.0	11.0	11.0	3.0	8.0	7.0	4.0	42.0	13.0	21.0	14.0	24.0	23.0	7.0	34.0	25.0	20.0	18.0	26.0	38.0	27.0	34.0	10.0	17.0	3.0	5.0	0.0	18.0	3.0	2.0	6.0	4.0	3.0	3.0	7.0	6.0	3.0	2.0	3.0	0.0	3.0	30.0	15.0	13.0	16.0	15.0	22.0	11.0	8.0	20.0	21.0	10.0	10.0	15.0	3.0	18.0	14.0	25.0	20.0	19.0	9.0	9.0	13.0	9.0	26.0	13.0	10.0	14.0	13.0	12.0	22.0	17.0	17.0	4.0	4.0	9.0	6.0	5.0	4.0	12.0	5.0	4.0	5.0	6.0	5.0	6.02	3.0	6.0	5.0	3.0	1.0	5.0	1.0	1.0	4.0	3.0	1.0	0.0	9.0	4.0	2.0	4.0	3.0	8.0	2.0	2.0	6.0	7.0	5.0	9.0	8.0	7.0	7.0	4.0	2.0	8.0	4.0	15.0	11.0	1.0	5.0	7.0	24.0	5.0	7.0	3.0	4.0	54.0	83.0	79.0	74.0	96.0	59.0	63.0	93.0	125.0	82.0	95.0	80.0	10.0	13.002	10.0	17.0	11.0	22.0	12.0	15.0	9.0	2.0	146.98	19.001	22.0	10.0	22.0	25.0	14.0	3.0	11.0	25.0	4.0	6.0	4.0	13.0	16.0	13.0	5.0	17.0	3.0	15.0	16.0	16.0	8.0	14.0	11.0	8.0	14.0	3.0	4.0	3.0	9.0	10.0	14.0	9.0	11.0	16.0	6.0	15.0	0.0	2.0	0.0	1.0	1.0	3.0	1.0	1.0	1.0	0.0	0.0	0.0	0.0	1.0	1.0	0.0	0.0	0.0	4.0	0.0	1.0	0.0	2.0	0.0	1.0	2.0	2.0	0.0	1.0	1.0	1.0	1.0	50.0	28.0	46.003	42.0	44.0	45.0	33.0	50.0	43.0	33.001	37.0	33.0	21.0	12.0	10.0	8.0	19.0	19.0	13.0	16.0	14.0	15.0	34.0	15.0	25.0	36.042	39.008	21.0	21.0	22.0	17.0	17.0	6.0	51.0	10.0	25.0	34.0	15.0	10.0	31.0	26.0	29.0	63.002	30.0	283.0	153.0	195.0	85.0	154.0	72.0	62.0	186.0	110.0	114.0	184.0	113.0	137.0	140.0	163.0	342.0	131.0	161.0	167.0	178.0	69.0	194.0	163.0	62.0	13.0	17.0	10.0	4.0	10.0	10.0	20.0	24.0	12.0	32.0	30.0	33.0	25.0	35.0	68.0	66.0	36.0	24.002	30.0	28.0	57.002	47.0	42.0	36.0	42.0	49.0	21.0	38.0	35.0	20.0	30.0	37.0	49.0	43.0	31.0	39.0	43.0	23.0	80.0	31.0	68.0	42.0	41.0	38.0	51.0	73.0	29.0	69.0	22.0	45.0	93.0	57.0	24.0	50.0	28.0	13.0	20.0	45.0	19.0	15.0	7.0	11.0	7.0	23.0	9.0	13.0	9.0	14.0	26.0	17.0	21.0	35.0	28.0	15.0	52.0	76.0	20.0	20.0	29.0	19.0	10.0	14.0	4.0	10.0	5.0	3.0	6.0	18.0	9.0	6.0	11.0	9.0	4.0	20.0	6.0	6.0	6.0	11.0	16.0	6.0	16.0	9.0	8.0	14.0	18.0	12.0	23.0	23.0	28.0	5.0	15.0	7.0	18.0	35.0	30.0	10.0	44.0	34.0	31.0	53.0	31.0	44.0	57.0	37.0	43.0	23.0	76.0	0.0	33.0	32.0	28.0	37.0	31.0	57.0	30.0	70.0	32.0	50.0	52.0	46.0	4.0	10.0	6.0	19.0	7.0	22.0	17.0	8.0	6.0	6.0	17.0	11.0	14.0	17.0	25.0	18.0	16.0	43.0	19.0	36.0	18.0	16.0	17.0	28.0	22.0	17.0	33.0	27.0	23.0	17.0	28.0	22.0	62.0	22.0	40.0	22.0	18.0	52.0	43.0	21.0	25.0	14.0	43.0	18.0	36.0	22.0	71.0	1.0	5.0	4.0	2.0	12.0	2.0	3.0	5.0	4.0	5.0	1.0	4.0	4.0	3.0	1.0	1.0	0.0	2.0	21.0	20.0	6.0	11.0	17.0	18.0	10.0	13.0	11.0	21.0	31.0	2.0	9.0	7.0	13.0	13.0	20.0	26.0	15.0	7.0	12.0	11.0	15.0	16.0	16.0	27.0	10.0	23.0	18.0	10.0	3.0	1.0	2.0	18.0	1.0	0.0	2.0	5.0	8.0	5.0	5.0	1.0	3.0	9.0	10.0	16.0	4.0	9.0	5.0	9.0	5.0	21.0	11.0	18.0	5.0	13.0	7.0	10.0	2.0	16.0	12.0	9.0	9.0	11.0	11.0	40.0	9.0	11.0	15.0	12.0	15.0	11.0	27.0	5.0	15.0	6.0	14.0
8048	ENSMUST00000137294		3.167	2.569	6.076	26.787	1.17	11.509	7.251	1.523	2.861	4.0	7.325	0.0	3.321	15.095	0.0	4.949	16.007	8.454	0.0	0.0	6.173	6.991	9.431	2.278	3.722	0.0	0.0	0.0	12.053	11.303	5.432	12.859	11.433	8.241	3.688	14.795	5.666	6.255	2.589	0.0	3.127	13.253	15.436	11.198	7.932	3.601	12.023	10.643	0.0	1.39	12.025	2.729	9.445	1.255	5.345	11.651	4.578	0.0	7.459	1.182	8.4	5.63	9.543	0.0	5.769	11.309	7.372	13.484	3.043	4.123	4.448	1.592	12.886	1.754	3.781	6.623	9.146	0.0	17.37	4.906	10.074	3.286	3.104	0.0	3.721	12.146	12.839	26.371	0.0	0.0	6.747	2.055	2.98	4.816	8.689	7.042	0.0	0.0	2.0	5.833	0.0	9.466	1.224	0.0	0.0	0.0	3.67	3.302	4.214	3.0	2.531	4.853	6.643	6.795	6.875	0.0	7.668	0.0	0.0	0.0	1.661	0.0	5.762	4.948	4.067	5.341	0.0	5.795	5.336	4.353	0.0	4.228	0.0	5.417	3.626	4.56	10.709	5.541	11.689	4.575	10.368	5.787	3.0	7.712	4.913	3.628	25.833	7.15	27.329	9.67	12.754	9.555	31.451	4.456	47.906	2.086	9.738	17.538	23.79	17.086	14.194	17.343	33.192	9.919	9.847	14.273	8.47	18.738	6.767	13.481	0.0	5.875	0.0	0.0	4.824	4.88	3.4	4.0	3.638	9.176	4.97	8.085	0.0	7.842	0.0	1.279	6.672	0.0	7.334	13.41	0.0	1.0	0.0	0.0	12.447	0.0	8.306	0.0	0.0	0.0	7.402	5.0	0.0	0.0	0.0	2.655	0.0	0.0	0.0	0.0	0.0	0.0	0.0	0.0	0.0	0.0	0.0	0.0	0.0	0.0	0.0	0.0	0.0	0.0	0.0	0.0	0.0	0.0	1.539	0.0	4.545	1.0	0.0	1.406	1.496	2.741	3.567	3.882	0.0	0.0	0.0	8.689	0.0	4.941	6.702	6.141	3.246	0.0	13.251	3.15	4.438	6.014	15.23	10.516	4.008	20.523	11.429	6.545	2.596	20.456	3.666	8.615	0.0	2.339	8.453	3.671	4.0	2.359	7.523	0.0	4.0	1.034	0.0	0.0	4.842	1.836	5.868	0.0	3.0	0.0	3.0	0.0	0.0	0.0	0.0	0.0	3.667	1.331	1.0	0.0	0.0	0.0	1.993	0.0	1.0	0.0	0.0	0.0	0.0	0.0	0.0	0.0	5.0	0.0	0.0	1.537	0.0	1.0	0.0	0.0	4.578	0.0	0.0	0.0	0.0	0.0	0.0	0.0	2.0	2.0	8.321	0.0	0.0	1.044	2.0	2.086	0.0	0.0	2.0	3.0	0.0	0.0	0.0	0.0	1.0	3.095	4.0	0.0	0.0	0.0	0.0	0.0	0.0	0.0	0.0	1.0	0.0	1.824	5.438	0.0	3.986	2.0	2.722	0.0	3.59	3.0	1.0	1.0	0.0	0.0	0.0	1.833	6.656	1.943	0.0	0.0	8.163	3.995	3.905	0.0	2.271	0.0	0.0	1.385	2.508	11.629	7.973	6.798	8.874	3.475	7.09	6.653	11.434	1.299	10.627	8.889	4.571	0.0	4.432	8.88	10.221	6.132	0.0	3.472	0.0	18.308	6.0	2.877	9.578	5.541	7.706	12.719	5.68	4.115	10.035	5.63	9.681	3.881	4.461	8.215	4.912	9.156	8.284	6.949	0.0	10.702	6.56	2.289	2.712	4.468	0.0	1.468	14.036	0.0	0.0	0.0	0.0	0.0	0.0	0.0	0.0	0.0	0.0	0.0	0.0	0.0	0.0	0.0	0.0	0.0	0.0	0.0	0.0	0.0	0.0	0.0	0.0	1.0	0.0	0.0	3.718	4.0	0.0	6.857	2.0	1.446	8.192	5.0	6.399	0.0	0.0	6.797	2.382	2.857	13.242	4.724	9.887	1.0	20.75	0.0	1.789	20.874	10.062	4.84	2.741	4.872	3.261	4.906	18.088	3.0	5.212	7.808	2.094	9.72	8.235	15.083	25.851	6.507	0.0	7.885	14.721	13.581	9.284	13.332	2.929	14.834	0.0	0.0	1.809	1.419	8.136	1.574	2.573	13.87	4.567	7.6	2.707	4.014	0.0	5.052	0.0	10.674	2.368	7.553	1.708	2.456	0.0	4.615	3.915	9.158	3.568	1.285	0.0	2.181	4.493	1.476	3.491	4.596	2.305	7.298	16.139	1.156	0.0	0.0	7.309	9.452	0.0	1.0	7.046	0.0	0.0	1.347	0.0	2.5	2.424	0.0	0.0	9.291	0.0	1.0	0.0	6.918	1.0	0.0	0.0	0.0	12.559	1.0	1.0	0.0	0.0	3.917	0.0	0.0	1.636	0.0	0.0	6.0	0.0	0.0	1.584	0.0	0.0	0.0	0.0	0.0	2.0	0.0	3.465	31.176	15.423	13.192	5.836	14.657	5.615	7.46	5.982	16.017	1.398	2.0	20.122	6.186	9.747	13.298	5.742	14.03	5.0	7.075	11.347	11.614	16.532	5.212	3.369	2.299	0.0	7.0	0.0	0.0	2.824	1.0	2.641	1.0	4.057	0.0	0.0	1.0	4.728	5.806	1.0	2.269	1.205	8.106	8.787	16.425	16.969	3.407	5.759	2.506	0.0	0.0	0.0	1.519	0.0	0.0	3.0	0.0	0.0	1.0	0.0	9.161	13.83	0.0	3.719	0.0	2.733	5.755	3.029	0.0	6.938	5.524	0.0	0.0	0.0	1.307	1.39	2.775	15.707	6.316	6.111	5.42	29.608	9.953	10.062	5.228	0.0	8.948	7.023	11.422	3.279	5.885	0.0	2.638	0.0	0.0	8.895	2.0	0.0	5.823	8.218	0.0	1.0	3.0	4.721	1.784	1.0	1.93	0.0	5.516	4.326	0.0	3.0	0.0	11.737	1.213	4.501	4.232	0.0	0.0	1.945	0.0	0.0	0.0	3.883	0.0	0.0	6.282	2.949	4.617	5.734	9.606	0.0	0.0	0.0	0.0	0.0	0.0	0.0	0.0	0.0	0.0	0.0	0.0	0.0	0.0	0.0	0.0	0.0	0.0	3.334	0.0	0.0	3.559	1.0	4.537	0.0	0.0	1.595	0.0	0.0	1.158	0.0	5.668	21.386	10.905	3.972	4.403	6.357	1.8	6.496	5.696	4.261	7.892	1.515	6.549	6.62	5.711	5.06	3.085	3.0	0.0	2.765	0.0	6.263	0.0	8.202	3.182	0.0	5.141	2.861	0.0	5.523	4.957	2.356	1.0	4.0	6.457	3.0	4.282	0.0	0.0	5.206	0.0	0.0	1.0	0.0	0.0	1.0	5.336	0.0	1.0	0.0	0.0	2.0	3.885	4.352	1.0	3.79	2.02	0.0	1.0	2.0	2.506	0.0	0.0	0.0
8049	ENSMUSG00000024687	Osbp	3148.56	3142.34	2647.96	4145.59	6019.58	4418.38	3743.05	3646.23	3570.22	405.759	6231.41	598.175	3144.91	3353.49	2327.42	3034.03	4083.27	3274.93	2574.55	2915.76	2496.86	3252.98	3096.52	2703.83	2333.9	2411.01	2253.0	2202.07	2096.89	2599.38	2563.47	2735.13	2358.57	2428.41	2101.14	2758.33	3320.36	2170.63	2338.76	131.0	2535.56	2477.83	2731.12	2376.38	2903.76	2232.59	2618.8	2918.23	3249.2	2636.0	3349.39	2436.77	1887.73	2866.01	2804.17	3116.63	3283.23	1335.56	4491.16	2208.9	2580.6	1928.52	2996.82	2467.4	2034.0	3098.48	2300.76	2627.1	3001.24	3588.01	2134.61	3556.72	1661.63	2437.3	3244.93	2371.75	3015.47	2369.86	3003.81	3298.5	2565.51	2807.52	1917.39	2326.4	2153.34	2969.07	2879.02	1720.07	2355.08	2304.59	3934.52	3345.0	2683.0	3027.0	1936.82	3054.02	2615.0	3482.0	3414.0	2906.0	2310.23	3232.0	2685.02	3483.01	3448.0	3315.0	3182.44	2141.0	2718.18	2627.0	3397.0	2288.64	3648.1	3660.03	3100.0	3033.08	2839.0	2718.72	3007.0	3444.29	2567.55	2736.01	2570.0	3727.92	3180.0	3921.93	2872.95	2013.0	2655.0	2897.0	3165.05	2820.0	3176.13	2790.11	2214.0	2449.95	3980.05	1572.0	751.0	423.002	2020.62	1146.02	1116.01	1149.54	1418.0	1126.0	2343.69	2067.23	2073.62	2426.98	1736.98	1832.06	2025.22	1971.34	3294.43	1862.67	2439.01	2030.32	2136.74	2101.19	1711.8	1573.03	1696.73	1804.01	1332.36	1977.52	1521.19	1622.11	1662.49	2622.01	2391.32	3627.34	2549.14	2113.81	3687.32	2423.17	2672.11	2737.72	2421.93	2938.99	2327.06	3480.73	1553.0	1370.0	519.0	1134.0	1381.0	1064.0	1295.0	1313.0	1074.0	1604.0	895.0	1699.0	1273.0	1069.0	1955.0	1142.0	1021.0	1570.0	2029.0	1185.0	1685.0	1641.0	1184.0	1608.0	30.0	24.0	50.0	38.0	45.0	32.0	39.0	46.0	41.0	36.0	24.0	33.0	32.0	51.0	52.0	40.0	48.0	28.0	952.0	976.0	804.0	949.0	1030.0	1234.0	1374.0	949.0	994.0	1044.0	1822.0	1241.0	1211.0	1329.0	1187.0	1992.0	1207.0	1191.0	977.0	2490.05	2608.71	1667.49	3114.01	3260.17	3060.02	3645.43	3103.11	2754.01	4206.44	4129.12	4039.54	4572.0	3149.24	2365.55	1929.02	3147.01	728.016	1022.24	925.898	1392.4	971.479	881.0	1218.2	852.533	1081.0	1112.35	1199.48	1074.0	1203.35	937.097	981.022	916.585	910.144	1763.0	961.0	1665.0	1647.0	1375.0	1174.0	1075.0	1208.0	1379.0	1009.0	1185.0	1482.0	1027.0	1006.0	1056.0	1129.0	2009.0	1459.0	938.0	866.0	1059.0	1249.0	1219.0	1481.0	1174.0	1181.0	1296.0	814.0	1209.0	1239.0	1106.0	1495.0	875.0	587.0	687.0	715.0	841.0	914.0	893.0	720.0	896.0	688.0	739.0	837.0	765.42	901.2	581.775	709.016	697.188	695.416	755.146	469.083	636.987	973.872	987.077	720.323	524.131	835.527	964.362	943.408	559.399	615.532	556.161	577.408	547.089	623.407	846.833	556.518	795.0	694.0	1037.0	1172.0	852.0	776.0	727.0	872.0	1267.0	929.0	794.0	903.0	805.0	1606.0	707.0	1005.0	775.0	969.0	5221.0	4891.0	6180.0	5094.0	5537.0	4044.0	5498.0	5613.0	5967.0	4984.0	4705.0	4770.0	2765.92	2258.97	2491.95	2694.57	2283.62	3678.41	1830.52	2825.66	3191.41	1621.66	1797.93	4254.65	1546.54	1637.54	2135.8	2447.89	3358.68	1418.98	3772.06	4470.5	2574.12	2087.49	2289.65	2693.9	1375.02	3059.28	2338.95	2374.35	2818.55	2408.03	2505.75	1577.75	2755.61	5106.21	2314.12	1217.03	2062.53	1914.75	2147.41	1769.72	2445.97	2058.29	2686.21	1877.91	2499.06	2277.07	1728.89	2109.59	264.0	402.0	224.0	279.0	326.0	438.0	536.0	329.0	379.0	312.0	226.0	299.0	344.0	263.0	339.0	550.0	268.0	300.0	302.0	350.0	217.0	213.0	278.0	301.0	541.0	445.0	437.0	449.0	480.0	486.0	1423.4	441.0	2461.85	2293.73	2451.31	2720.86	3110.57	2306.25	3115.49	3020.21	2261.8	2804.02	2840.4	2815.03	2109.07	2531.0	1602.0	1425.01	1865.2	2848.0	1688.0	1827.0	1662.84	1786.78	5267.74	2061.0	2221.84	2673.26	3818.99	2005.14	3682.39	3361.7	2265.77	1949.47	1969.43	3232.68	2020.53	2419.28	2365.59	3378.57	2405.01	3295.01	1965.57	3226.33	3215.86	5145.37	7699.58	7177.72	9765.21	5039.06	5963.06	5536.88	3798.37	6181.7	5030.29	6795.56	5782.06	6976.22	6475.04	5498.18	5649.82	7689.01	6398.8	4424.69	6840.28	6819.24	5535.12	5130.04	7753.34	3791.67	818.002	657.011	1989.4	801.165	1862.02	616.019	2342.89	2433.71	772.0	1971.01	1746.01	1484.02	1578.47	1406.0	2215.44	1525.01	1710.0	2031.53	1926.0	2095.0	1922.0	1561.0	2061.0	1519.06	1355.0	1744.0	1457.0	3191.47	2684.0	2739.0	3181.0	3097.02	3146.31	3603.0	2538.0	4349.2	3937.0	4682.47	3782.64	2574.0	3773.0	5037.0	2635.01	4554.73	4944.0	3467.0	2525.0	4058.0	2552.0	3333.0	3051.0	3898.02	2842.25	4320.74	2142.0	456.001	1038.0	1089.9	786.055	872.45	1274.0	940.003	1200.35	629.172	1126.27	490.0	845.0	1129.0	1094.0	755.003	998.031	575.0	1111.0	1301.65	1153.01	900.239	998.005	1288.0	391.002	1242.0	1595.0	2641.0	2980.0	1809.0	1823.0	1710.0	2111.0	2880.0	1904.0	1860.0	1995.0	1936.0	2350.0	2866.0	2236.0	1801.0	1607.0	2337.0	2667.0	3778.0	3037.0	3605.0	2231.0	3079.0	1311.0	1176.0	1287.0	1061.0	930.0	785.0	941.0	902.0	1513.0	690.0	1227.0	1132.0	4273.0	4081.0	3047.0	3577.0	3839.0	4349.0	4000.0	3177.0	4442.0	2659.0	3831.0	0.0	3054.0	3689.0	2984.0	3724.0	3404.0	4761.0	3388.0	3670.0	4964.0	4907.0	2736.0	4253.0	180.0	679.0	804.0	995.0	570.0	964.0	1032.0	1215.0	871.0	590.0	783.0	638.0	661.0	1153.0	1020.0	582.0	908.0	1355.0	886.0	983.0	757.0	1075.0	751.0	2388.88	3406.07	2997.31	2648.28	2174.76	1800.68	2865.0	2292.0	2257.0	2744.0	2126.0	2926.0	3570.0	2285.0	3226.0	2839.0	3099.0	3898.0	2000.0	3224.0	1694.0	2547.0	2257.0	3805.0	23.0	33.0	17.0	22.0	41.0	24.0	29.0	25.0	13.0	41.0	31.0	23.0	24.0	54.0	28.0	30.0	35.0	29.0	1121.0	1412.0	1161.0	1273.0	1254.0	1183.0	1370.0	1494.0	870.0	1497.0	1338.0	416.0	3144.64	2492.44	2214.8	3373.58	2465.4	2772.01	3434.08	3395.35	2171.65	2589.0	3526.51	2285.05	2923.0	2775.9	2019.0	3624.0	2945.23	2601.34	977.632	945.009	976.334	1016.13	1276.17	859.104	1463.02	897.0	750.611	989.779	772.001	791.055	1032.0	930.015	1126.0	827.256	1413.48	1187.0	595.0	941.0	857.0	1228.0	1165.0	930.0	643.0	525.0	650.0	613.0	441.0	930.0	373.0	694.0	697.0	497.0	434.0	562.0	415.0	857.0	662.0	538.0	445.0	640.0	409.0	679.0	738.0	625.0	432.0
8050	ENSMUSG00000066122	Olfr45	1.0	0.0	0.0	0.0	0.0	0.0	0.0	0.0	1.0	0.0	0.0	0.0	0.0	0.0	0.0	0.0	0.0	0.0	0.0	0.0	0.0	0.0	0.0	0.0	0.0	0.0	0.0	0.0	0.0	0.0	0.0	0.0	0.0	0.0	0.0	0.0	0.0	0.0	0.0	0.0	0.0	0.0	0.0	0.0	0.0	0.0	0.0	0.0	0.0	0.0	0.0	0.0	0.0	0.0	0.0	0.0	0.0	0.0	0.0	0.0	0.0	0.0	0.0	0.0	0.0	0.0	0.0	0.0	0.0	0.0	0.0	0.0	0.0	0.0	0.0	0.0	0.0	0.0	0.0	0.0	0.0	0.0	0.0	0.0	0.0	0.0	0.0	0.0	0.0	0.0	0.0	0.0	0.0	0.0	0.0	0.0	0.0	0.0	0.0	0.0	0.0	0.0	0.0	0.0	0.0	0.0	0.0	0.0	0.0	0.0	0.0	0.0	0.0	0.0	0.0	0.0	0.0	0.0	0.0	0.0	0.0	0.0	0.0	0.0	0.0	0.0	2.0	1.0	0.0	0.0	0.0	0.0	0.0	0.0	0.0	0.0	0.0	0.0	0.0	0.0	0.0	0.0	1.0	0.0	0.0	0.0	0.0	0.0	0.0	0.0	0.0	0.0	0.0	0.0	0.0	0.0	0.0	0.0	0.0	0.0	0.0	0.0	0.0	0.0	0.0	0.0	0.0	0.0	0.0	0.0	0.0	0.0	0.0	0.0	0.0	0.0	0.0	0.0	0.0	0.0	0.0	0.0	0.0	0.0	0.0	0.0	0.0	0.0	0.0	0.0	0.0	0.0	0.0	0.0	0.0	0.0	0.0	0.0	0.0	0.0	0.0	0.0	0.0	0.0	0.0	0.0	0.0	0.0	0.0	0.0	0.0	0.0	0.0	0.0	0.0	0.0	0.0	0.0	0.0	0.0	0.0	0.0	0.0	0.0	0.0	0.0	0.0	0.0	0.0	0.0	0.0	0.0	0.0	0.0	0.0	0.0	0.0	0.0	0.0	0.0	0.0	0.0	0.0	0.0	0.0	1.0	0.0	0.0	1.0	0.0	0.0	0.0	0.0	0.0	0.0	0.0	0.0	0.0	0.0	0.0	0.0	0.0	0.0	0.0	0.0	0.0	0.0	0.0	0.0	0.0	0.0	0.0	0.0	0.0	0.0	0.0	0.0	0.0	0.0	0.0	0.0	0.0	0.0	0.0	0.0	0.0	0.0	0.0	0.0	0.0	0.0	0.0	0.0	0.0	0.0	0.0	0.0	0.0	0.0	0.0	0.0	0.0	0.0	0.0	0.0	0.0	0.0	0.0	0.0	1.0	0.0	1.0	0.0	1.0	1.0	0.0	0.0	0.0	1.0	0.0	0.0	0.0	0.0	0.0	0.0	0.0	0.0	0.0	0.0	0.0	0.0	0.0	0.0	0.0	0.0	0.0	0.0	0.0	0.0	0.0	0.0	0.0	0.0	0.0	0.0	0.0	0.0	0.0	0.0	0.0	0.0	0.0	0.0	0.0	2.0	0.0	0.0	0.0	1.318	0.0	0.0	0.0	0.0	7.0	28.683	8.428	5.0	5.0	6.0	4.261	22.0	25.995	8.0	12.668	3.0	0.0	0.0	0.0	0.0	0.0	0.0	0.0	0.0	0.0	0.0	0.0	0.0	0.0	0.0	0.0	0.0	0.0	0.0	0.0	0.0	0.0	0.0	0.0	0.0	0.0	0.0	0.0	0.0	0.0	0.0	0.0	0.0	0.0	0.0	0.0	0.0	0.0	0.0	0.0	0.0	0.0	0.0	0.0	0.0	0.0	0.0	0.0	0.0	0.0	0.0	0.0	0.0	0.0	0.0	0.0	0.0	0.0	0.0	0.0	0.0	0.0	0.0	0.0	0.0	0.0	0.0	0.0	0.0	0.0	0.0	0.0	0.0	0.0	0.0	0.0	1.0	0.0	0.0	0.0	1.0	0.0	0.0	0.0	0.0	0.0	0.0	0.0	0.0	0.0	0.0	0.0	0.0	0.0	0.0	0.0	0.0	0.0	0.0	0.0	0.0	1.0	0.0	0.0	0.0	0.0	0.0	0.0	0.0	0.0	0.0	0.0	0.0	0.0	0.0	0.0	0.0	0.0	0.0	0.0	0.0	0.0	0.0	2.0	0.0	0.0	1.0	0.0	0.0	1.0	0.0	0.0	0.0	0.0	0.0	0.0	0.0	0.0	0.0	1.0	1.0	1.0	1.0	0.0	3.0	0.0	1.0	0.0	3.0	0.0	0.0	0.0	0.0	0.0	0.0	0.0	0.0	0.0	0.0	0.0	0.0	0.0	0.0	0.0	0.0	0.0	0.0	0.0	0.0	0.0	0.0	0.0	0.0	0.0	0.0	0.0	0.0	0.0	0.0	0.0	0.0	0.0	0.0	0.0	0.0	0.0	0.0	0.0	0.0	0.0	0.0	2.0	0.0	0.0	0.0	0.0	0.0	0.0	0.0	1.0	0.0	0.0	0.0	0.0	0.0	0.0	0.0	0.0	0.0	0.0	0.0	0.0	0.0	0.0	0.0	0.0	0.0	0.0	0.0	0.0	0.0	0.0	0.0	0.0	0.0	0.0	0.0	0.0	0.0	0.0	0.0	0.0	0.0	0.0	0.0	0.0	0.0	0.0	0.0	0.0	0.0	0.0	0.0	0.0	0.0	0.0	0.0	0.0	0.0	0.0	0.0	0.0	0.0	0.0	0.0	0.0	0.0	0.0	0.0	0.0	0.0	0.0	0.0	0.0	0.0	1.0	2.0	1.0	1.0	0.0	0.0	0.0	1.0	3.0	0.0	1.0	0.0	0.0	0.0	0.0	3.0	2.0	0.0	4.0	0.0	0.0	0.0	0.0	0.0	0.0	0.0	0.0	0.0	0.0	0.0	0.0	0.0	0.0	0.0	0.0	0.0	0.0	0.0	0.0	0.0	0.0	0.0	0.0	0.0	0.0	0.0	0.0	2.0	8.0	2.0	0.0	4.0	2.0	0.0	0.0	0.0	0.0	0.0	0.0	0.0	0.0	0.0	0.0	0.0	0.0	0.0	0.0	0.0	0.0	0.0	0.0	0.0	0.0	0.0	0.0	0.0	0.0	0.0	0.0	0.0	0.0	0.0	0.0	0.0	0.0	0.0	0.0	0.0	0.0	0.0	0.0	0.0	0.0	0.0	0.0	0.0	0.0	0.0	0.0	0.0	0.0	0.0	0.0	0.0	0.0	0.0	0.0	0.0	0.0	0.0	1.0	0.0	1.0	1.0	1.0	0.0	0.0	0.0	0.0	0.0	0.0	0.0	0.0	0.0	0.0	0.0	0.0	0.0	0.0	0.0	0.0	0.0	0.0	0.0	0.0	0.0	0.0	0.0	0.0	0.0	0.0	0.0	0.0	0.0	0.0	0.0	0.0	0.0	0.0	0.0	0.0	0.0	0.0	0.0	0.0	0.0	0.0	0.0	0.0	0.0	0.0	0.0	0.0	0.0	0.0	0.0
8051	ENSMUSG00000084947	Gm15594	0.0	0.0	0.0	0.0	0.0	0.0	0.0	0.0	0.0	0.0	0.0	0.0	0.0	0.0	0.0	0.0	0.0	0.0	0.0	0.0	0.0	0.0	0.0	0.0	0.0	0.0	0.0	0.0	0.0	0.0	0.0	0.0	0.0	0.0	0.0	0.0	0.0	0.0	0.0	0.0	0.0	0.0	0.0	0.0	0.0	0.0	0.0	0.0	0.0	0.0	0.0	0.0	0.0	0.0	0.0	0.0	0.0	0.0	0.0	0.0	0.0	0.0	0.0	0.0	0.0	0.0	0.0	0.0	0.0	0.0	0.0	0.0	0.0	0.0	0.0	0.0	0.0	0.0	0.0	0.0	0.0	0.0	0.0	0.0	0.0	0.0	0.0	0.0	0.0	0.0	0.0	0.0	0.0	0.0	0.0	0.0	0.0	0.0	0.0	0.0	0.0	0.0	0.0	0.0	0.0	0.0	0.0	0.0	0.0	0.0	0.0	0.0	0.0	0.0	0.0	0.0	0.0	0.0	0.0	0.0	0.0	0.0	0.0	0.0	0.0	0.0	0.0	0.0	0.0	0.0	0.0	0.0	0.0	0.0	0.0	0.0	0.0	0.0	0.0	0.0	0.0	0.0	0.0	0.0	0.0	0.0	0.0	0.0	0.0	0.0	0.0	0.0	0.0	0.0	0.0	0.0	0.0	0.0	0.0	0.0	0.0	0.0	0.0	0.0	0.0	0.0	0.0	0.0	0.0	0.0	0.0	0.0	0.0	0.0	0.0	0.0	0.0	0.0	0.0	0.0	0.0	0.0	0.0	0.0	0.0	0.0	0.0	0.0	0.0	0.0	0.0	0.0	0.0	0.0	0.0	0.0	0.0	0.0	0.0	0.0	0.0	0.0	0.0	0.0	0.0	0.0	0.0	0.0	0.0	0.0	0.0	0.0	0.0	0.0	0.0	0.0	0.0	0.0	0.0	0.0	0.0	0.0	0.0	0.0	0.0	0.0	0.0	0.0	0.0	0.0	0.0	0.0	0.0	0.0	0.0	0.0	0.0	0.0	0.0	0.0	0.0	0.0	0.0	0.0	0.0	0.0	0.0	0.0	0.0	0.0	0.0	0.0	0.0	0.0	0.0	0.0	0.0	0.0	0.0	0.0	0.0	0.0	0.0	0.0	0.0	0.0	0.0	0.0	0.0	0.0	0.0	0.0	0.0	0.0	0.0	0.0	0.0	0.0	0.0	0.0	0.0	0.0	0.0	0.0	0.0	0.0	0.0	0.0	0.0	0.0	0.0	0.0	0.0	0.0	0.0	0.0	0.0	0.0	0.0	0.0	0.0	0.0	0.0	0.0	0.0	0.0	0.0	0.0	0.0	0.0	0.0	0.0	0.0	1.0	0.0	0.0	0.0	0.0	0.0	0.0	0.0	0.0	0.0	0.0	0.0	0.0	0.0	0.0	0.0	0.0	0.0	0.0	0.0	0.0	0.0	0.0	0.0	0.0	0.0	0.0	0.0	0.0	0.0	0.0	0.0	0.0	0.0	0.0	0.0	0.0	0.0	0.0	0.0	0.0	0.0	0.0	0.0	0.0	0.0	0.0	0.0	0.0	0.0	0.0	1.19	1.174	1.108	0.0	1.0	2.0	0.0	1.0	0.0	2.066	0.0	0.0	0.0	0.0	0.0	0.0	0.0	0.0	0.0	0.0	0.0	2.0	0.0	0.0	0.0	0.0	0.0	0.0	0.0	0.0	0.0	0.0	0.0	0.0	0.0	0.0	0.0	0.0	0.0	0.0	0.0	0.0	0.0	0.0	0.0	0.0	0.0	0.0	0.0	0.0	0.0	0.0	0.0	0.0	0.0	0.0	0.0	0.0	0.0	0.0	0.0	0.0	0.0	0.0	0.0	0.0	0.0	0.0	0.0	0.0	0.0	0.0	0.0	0.0	0.0	0.0	0.0	0.0	0.0	0.0	0.0	0.0	0.0	0.0	1.0	0.0	0.0	0.0	0.0	1.0	0.0	0.0	0.0	0.0	0.0	0.0	0.0	0.0	0.0	0.0	0.0	0.0	0.0	0.0	0.0	0.0	0.0	0.0	0.0	0.0	0.0	0.0	0.0	0.0	0.0	0.0	0.0	0.0	0.0	0.0	0.0	0.0	0.0	0.0	0.0	0.0	0.0	0.0	0.0	0.0	0.0	0.0	0.0	0.0	0.0	0.0	0.0	0.0	0.0	0.0	1.0	0.0	0.0	0.0	0.0	0.0	0.0	0.0	0.0	0.0	0.0	0.0	1.0	0.0	0.0	0.0	0.0	0.0	0.0	0.0	0.0	0.0	0.0	0.0	0.0	0.0	0.0	0.0	0.0	0.0	0.0	0.0	0.0	0.0	0.0	0.0	0.0	0.0	0.0	0.0	0.0	0.0	0.0	0.0	0.0	0.0	0.0	0.0	0.0	0.0	0.0	0.0	0.0	0.0	0.0	0.0	0.0	0.0	0.0	0.0	0.0	0.0	0.0	0.0	0.0	0.0	0.0	0.0	0.0	0.0	0.0	0.0	0.0	0.0	0.0	0.0	0.0	0.0	0.0	0.0	1.0	0.0	0.0	0.0	0.0	0.0	0.0	0.0	0.0	0.0	0.0	0.0	0.0	0.0	0.0	0.0	0.0	0.0	0.0	0.0	0.0	0.0	0.0	0.0	0.0	0.0	0.0	0.0	0.0	0.0	0.0	0.0	0.0	0.0	0.0	0.0	0.0	0.0	0.0	0.0	0.0	0.0	0.0	0.0	0.0	0.0	0.0	0.0	0.0	0.0	0.0	0.0	0.0	0.0	0.0	0.0	0.0	0.0	0.0	0.0	0.0	0.0	0.0	0.0	0.0	0.0	0.0	0.0	0.0	0.0	0.0	0.0	0.0	0.0	0.0	0.0	0.0	0.0	0.0	0.0	0.0	0.0	0.0	0.0	0.0	0.0	0.0	0.0	0.0	0.0	0.0	0.0	0.0	0.0	0.0	0.0	0.0	0.0	0.0	0.0	0.0	0.0	3.422	0.0	2.0	1.0	1.0	0.0	0.0	0.0	0.0	0.0	0.0	0.0	0.0	0.0	0.0	0.0	0.0	0.0	0.0	0.0	0.0	0.0	0.0	0.0	0.0	0.0	0.0	0.0	0.0	0.0	0.0	0.0	0.0	0.0	0.0	0.0	0.0	0.0	0.0	0.0	0.0	0.0	0.0	0.0	0.0	0.0	0.0	0.0	0.0	0.0	0.0	0.0	0.0	0.0	0.0	0.0	0.0	0.0	0.0	0.0	0.0	0.0	0.0	1.0	0.0	0.0	0.0	0.0	0.0	0.0	0.0	0.0	0.0	0.0	0.0	0.0	0.0	0.0	0.0	0.0	0.0	0.0	0.0	0.0	0.0	0.0	0.0	0.0	0.0	0.0	0.0	0.0	0.0	0.0	0.0	0.0	0.0	0.0	0.0	0.0	0.0	0.0	0.0	0.0	0.0	0.0	0.0	0.0	0.0	0.0	0.0	0.0	0.0	0.0	0.0	0.0	0.0	0.0	0.0
8052	ENSMUSG00000032034	Kcnj5	3.0	12.0	7.0	11.0	8.0	4.0	5.0	7.0	5.0	1.0	10.0	2.0	8.0	4.0	7.0	9.0	5.0	5.0	7.0	5.0	6.0	21.0	6.0	10.0	6.0	2.0	7.0	4.0	8.0	4.0	10.0	3.0	5.0	5.0	2.0	3.0	12.0	3.0	2.0	0.0	3.0	4.0	9.0	10.0	4.0	7.0	5.0	10.0	6.0	2.0	3.0	1.0	4.0	8.0	6.0	3.0	7.0	1.0	2.0	4.0	2.0	2.0	2.0	6.0	2.0	3.0	5.0	10.0	12.0	3.0	5.0	9.0	6.0	9.0	5.0	1.0	6.0	7.0	8.0	5.0	4.0	5.0	7.0	1.0	2.0	7.0	9.0	4.0	4.0	4.0	16.0	5.0	5.0	6.0	6.0	7.0	10.0	14.0	3.0	14.0	19.0	5.0	10.0	19.0	12.0	12.0	13.0	6.0	9.0	7.0	8.0	6.0	4.0	14.0	2.0	5.0	8.0	9.0	5.0	9.0	15.0	20.0	8.0	6.0	8.0	9.0	7.0	2.0	16.0	12.0	7.0	13.0	10.0	1.0	3.0	4.0	8.0	1.0	1.0	2.0	4.0	3.0	0.0	1.0	1.0	0.0	1.0	4.0	1.0	12.0	0.0	6.0	2.0	0.0	2.0	1.0	1.0	0.0	7.0	7.0	3.0	3.0	3.0	8.0	2.0	4.0	2.0	1.0	1.0	9.0	3.0	7.0	2.0	5.0	8.0	4.0	9.0	1.0	9.0	3.0	1.0	8.0	10.0	2.0	0.0	0.0	2.0	3.0	1.0	1.0	0.0	0.0	0.0	3.0	0.0	2.0	2.0	0.0	2.0	5.0	5.0	0.0	2.0	2.0	0.0	5.0	0.0	1.0	0.0	0.0	1.0	0.0	0.0	0.0	0.0	0.0	0.0	0.0	1.0	0.0	0.0	0.0	0.0	1.0	2.0	1.0	0.0	0.0	1.0	0.0	2.0	0.0	0.0	1.0	4.0	3.0	0.0	1.0	6.0	0.0	1.0	1.0	0.0	3.0	7.0	3.0	4.0	3.0	7.0	6.0	9.0	2.0	3.0	0.0	3.0	13.0	5.0	4.0	2.0	2.0	0.0	0.0	0.0	2.0	1.0	0.0	2.0	1.0	0.0	2.0	1.0	1.0	4.0	4.0	1.0	1.0	1.0	1.0	2.0	1.0	3.0	0.0	0.0	1.0	1.0	1.0	0.0	0.0	2.0	1.0	0.0	0.0	4.0	2.0	2.0	2.0	0.0	2.0	1.0	2.0	3.0	4.0	2.0	0.0	1.0	2.0	0.0	0.0	3.0	0.0	1.0	1.0	2.0	2.0	1.0	1.0	1.0	3.0	1.0	0.0	1.0	0.0	2.0	0.0	2.0	0.0	2.0	1.0	0.0	2.0	2.0	2.0	0.0	0.0	0.0	0.0	1.0	0.0	0.0	0.0	0.0	0.0	0.0	2.0	0.0	0.0	0.0	1.0	1.0	4.0	6.0	2.0	1.0	1.0	1.0	3.0	0.0	3.0	5.0	3.0	1.0	1.0	0.0	12.0	7.0	9.0	8.0	13.0	6.0	16.0	9.0	4.0	3.0	6.0	8.0	4.0	0.0	0.0	1.0	8.0	4.0	2.0	4.0	1.0	2.0	7.0	3.0	1.0	0.0	4.0	2.0	9.0	2.0	5.0	0.0	2.0	4.0	1.0	2.0	1.0	2.0	7.0	4.0	1.0	2.0	1.0	2.0	3.0	5.0	3.0	1.0	4.0	4.0	2.0	4.0	5.0	2.0	2.0	3.0	1.0	4.0	2.0	1.0	1.0	0.0	0.0	0.0	0.0	0.0	0.0	0.0	0.0	1.0	0.0	0.0	1.0	0.0	0.0	0.0	0.0	0.0	0.0	0.0	0.0	0.0	0.0	0.0	1.0	0.0	1.0	1.0	0.0	0.0	4.0	0.0	7.0	8.0	8.0	12.0	17.001	11.0	11.0	8.0	7.0	9.0	7.0	6.0	3.0	2.0	3.0	1.0	2.0	3.0	1.0	7.0	10.0	7.0	10.0	6.0	6.0	1.0	7.0	2.0	5.0	9.0	9.0	6.0	5.0	7.0	0.0	4.0	3.0	13.0	2.0	7.0	5.0	3.0	2.0	7.0	48.0	27.0	56.0	18.0	30.0	26.0	15.0	23.0	27.0	18.0	45.0	39.0	28.0	26.0	23.0	16.0	24.0	19.0	30.0	30.0	12.0	26.0	20.0	16.0	2.0	6.0	2.0	0.0	1.0	2.0	0.0	4.0	3.0	14.0	5.0	2.0	3.0	8.0	5.0	7.0	11.0	4.0	13.0	7.0	13.0	5.0	12.0	10.0	0.0	14.0	11.0	11.0	4.0	9.0	12.0	13.0	10.0	10.0	9.0	13.0	21.0	17.0	18.0	16.0	10.0	29.0	8.0	15.0	15.0	11.0	17.0	6.0	12.0	8.0	15.0	10.0	7.0	8.0	11.0	2.0	0.0	1.0	2.0	0.0	1.0	2.0	1.0	2.0	0.0	2.0	7.0	0.0	5.0	1.0	1.0	1.0	2.0	0.0	4.0	4.0	0.0	1.0	1.0	0.0	2.0	6.0	4.0	2.0	2.0	4.0	5.0	4.0	8.0	6.0	1.0	2.0	8.0	6.0	5.0	3.0	0.0	3.0	3.0	2.0	1.0	3.0	0.0	3.0	2.0	2.0	7.0	1.0	3.0	2.0	2.0	1.0	2.0	0.0	3.0	2.0	11.0	5.0	11.0	5.0	10.0	15.0	11.0	8.0	10.0	8.0	11.0	0.0	7.0	10.0	17.0	12.0	6.0	10.0	4.0	12.0	9.0	10.0	5.0	6.0	1.0	1.0	0.0	1.0	1.0	0.0	0.0	0.0	2.0	2.0	2.0	1.0	2.0	2.0	1.0	3.0	3.0	4.0	2.0	0.0	1.0	3.0	2.0	5.0	13.0	6.0	9.0	8.0	6.0	5.0	2.0	2.0	5.0	4.0	11.0	7.0	3.0	3.0	6.0	6.0	4.0	8.0	10.0	2.0	12.0	1.0	10.0	0.0	0.0	0.0	0.0	0.0	0.0	0.0	0.0	0.0	0.0	0.0	0.0	0.0	0.0	0.0	0.0	0.0	0.0	11.0	3.0	3.0	4.0	2.0	8.0	5.0	2.0	1.0	6.0	3.0	0.0	2.0	2.0	0.0	9.0	2.0	1.0	1.0	1.0	4.0	5.0	4.0	4.0	4.0	3.0	2.0	4.0	3.0	0.0	0.0	0.0	1.0	1.0	2.0	2.0	4.0	0.0	1.0	1.0	0.0	1.0	3.0	0.0	0.0	1.0	2.0	1.0	0.0	3.0	0.0	6.0	3.0	1.0	0.0	1.0	0.0	3.0	0.0	1.0	3.0	1.0	0.0	2.0	0.0	0.0	1.0	0.0	0.0	2.0	0.0	2.0	0.0	0.0	0.0	0.0	1.0
8053	ENSMUSG00000091698	Gm6526	0.0	0.0	0.0	0.0	0.0	0.0	0.0	0.0	0.0	0.0	0.0	0.0	0.0	0.0	0.0	0.0	0.0	0.0	0.0	0.0	0.0	0.0	0.0	0.0	0.0	0.0	0.0	0.0	0.0	0.0	0.0	0.0	0.0	0.0	0.0	0.0	0.0	0.0	0.0	0.0	0.0	0.0	0.0	0.0	0.0	0.0	0.0	0.0	0.0	0.0	0.0	0.0	0.0	0.0	0.0	0.0	0.0	0.0	0.0	0.0	0.0	0.0	0.0	0.0	0.0	0.0	0.0	0.0	0.0	0.0	0.0	0.0	0.0	0.0	0.0	0.0	0.0	0.0	0.0	0.0	0.0	0.0	0.0	0.0	0.0	0.0	0.0	0.0	0.0	0.0	0.0	0.0	0.0	0.0	0.0	0.0	0.0	0.0	0.0	0.0	0.0	0.0	0.0	0.0	0.0	0.0	0.0	0.0	0.0	0.0	0.0	0.0	0.0	0.0	0.0	0.0	0.0	0.0	0.0	0.0	0.0	0.0	0.0	0.0	0.0	0.0	0.0	0.0	0.0	0.0	0.0	0.0	0.0	0.0	0.0	0.0	0.0	0.0	0.0	0.0	0.0	0.0	0.0	0.0	0.0	0.0	0.0	0.0	0.0	0.0	0.0	0.0	0.0	0.0	0.0	0.0	0.0	0.0	0.0	0.0	0.0	0.0	0.0	0.0	0.0	0.0	0.0	0.0	0.0	0.0	0.0	0.0	0.0	0.0	0.0	0.0	0.0	0.0	0.0	0.0	0.0	0.0	0.0	0.0	0.0	0.0	0.0	0.0	0.0	0.0	0.0	0.0	0.0	0.0	0.0	0.0	0.0	0.0	0.0	0.0	0.0	0.0	0.0	0.0	0.0	0.0	0.0	0.0	0.0	0.0	0.0	0.0	0.0	0.0	0.0	0.0	0.0	0.0	0.0	0.0	0.0	0.0	0.0	0.0	0.0	0.0	0.0	0.0	0.0	0.0	0.0	0.0	0.0	0.0	0.0	0.0	0.0	0.0	0.0	0.0	0.0	0.0	0.0	0.0	0.0	0.0	0.0	0.0	0.0	0.0	0.0	1.0	0.0	0.0	0.0	0.0	0.0	0.0	0.0	0.0	0.0	0.0	0.0	0.0	0.0	0.0	0.0	0.0	0.0	0.0	0.0	0.0	0.0	0.0	0.0	0.0	0.0	0.0	0.0	0.0	0.0	0.0	0.0	0.0	0.0	0.0	0.0	0.0	0.0	0.0	0.0	0.0	0.0	0.0	0.0	0.0	0.0	0.0	0.0	0.0	0.0	0.0	0.0	0.0	0.0	0.0	0.0	0.0	0.0	0.0	0.0	0.0	0.0	0.0	0.0	0.0	0.0	0.0	0.0	0.0	0.0	0.0	0.0	0.0	0.0	0.0	0.0	0.0	0.0	0.0	0.0	0.0	0.0	0.0	0.0	0.0	0.0	0.0	0.0	0.0	0.0	0.0	0.0	0.0	0.0	0.0	0.0	0.0	0.0	0.0	0.0	0.0	0.0	0.0	0.0	0.0	0.0	0.0	0.0	0.0	0.0	0.0	0.0	0.0	0.0	0.0	0.0	0.0	0.0	0.0	0.0	0.0	0.0	0.0	0.0	0.0	0.0	0.0	0.0	0.0	0.0	0.0	0.0	0.0	0.0	0.0	0.0	0.0	0.0	0.0	0.0	0.0	0.0	0.0	0.0	0.0	0.0	0.0	0.0	0.0	0.0	0.0	0.0	0.0	0.0	0.0	0.0	0.0	0.0	0.0	0.0	0.0	0.0	0.0	0.0	0.0	0.0	0.0	0.0	0.0	0.0	0.0	0.0	0.0	0.0	0.0	0.0	0.0	0.0	0.0	0.0	0.0	0.0	0.0	0.0	0.0	0.0	0.0	0.0	0.0	0.0	0.0	0.0	0.0	0.0	0.0	0.0	0.0	0.0	0.0	0.0	0.0	0.0	0.0	0.0	0.0	0.0	0.0	0.0	0.0	0.0	0.0	0.0	0.0	0.0	0.0	0.0	0.0	0.0	0.0	0.0	0.0	0.0	0.0	0.0	0.0	0.0	0.0	0.0	0.0	0.0	0.0	0.0	0.0	0.0	0.0	0.0	0.0	0.0	0.0	0.0	0.0	0.0	0.0	0.0	0.0	0.0	0.0	0.0	0.0	0.0	0.0	0.0	0.0	0.0	0.0	0.0	0.0	0.0	0.0	0.0	0.0	0.0	0.0	0.0	0.0	0.0	0.0	0.0	0.0	0.0	0.0	0.0	0.0	0.0	0.0	0.0	0.0	0.0	0.0	0.0	0.0	0.0	0.0	0.0	0.0	0.0	0.0	0.0	0.0	0.0	0.0	0.0	0.0	0.0	0.0	0.0	0.0	0.0	0.0	0.0	0.0	0.0	0.0	0.0	0.0	0.0	0.0	0.0	0.0	0.0	0.0	0.0	0.0	0.0	0.0	0.0	0.0	0.0	0.0	0.0	0.0	0.0	0.0	0.0	0.0	0.0	0.0	0.0	0.0	0.0	0.0	0.0	0.0	0.0	0.0	0.0	0.0	0.0	0.0	0.0	0.0	0.0	0.0	0.0	0.0	0.0	0.0	0.0	0.0	0.0	0.0	0.0	0.0	0.0	0.0	0.0	0.0	0.0	0.0	0.0	0.0	0.0	0.0	0.0	0.0	0.0	0.0	0.0	0.0	0.0	0.0	0.0	0.0	0.0	0.0	0.0	0.0	0.0	0.0	0.0	0.0	0.0	0.0	0.0	0.0	0.0	0.0	0.0	0.0	0.0	0.0	0.0	0.0	0.0	0.0	0.0	0.0	0.0	0.0	0.0	0.0	0.0	0.0	0.0	0.0	0.0	0.0	0.0	0.0	0.0	0.0	0.0	0.0	0.0	0.0	0.0	0.0	0.0	0.0	0.0	0.0	0.0	0.0	0.0	0.0	0.0	0.0	0.0	0.0	0.0	0.0	0.0	0.0	0.0	0.0	0.0	0.0	0.0	0.0	0.0	0.0	0.0	0.0	0.0	0.0	0.0	0.0	0.0	0.0	0.0	0.0	0.0	0.0	0.0	0.0	0.0	0.0	0.0	0.0	0.0	0.0	0.0	0.0	0.0	0.0	0.0	0.0	0.0	0.0	0.0	0.0	0.0	0.0	0.0	0.0	0.0	0.0	0.0	0.0	0.0	0.0	0.0	0.0	0.0	0.0	0.0	0.0	0.0	0.0	0.0	0.0	0.0	0.0	0.0	0.0	0.0	0.0	0.0	0.0	0.0	0.0	0.0	0.0	0.0	0.0	0.0	0.0	0.0	0.0	0.0	0.0	0.0	0.0	0.0	0.0	0.0	0.0	0.0	0.0	0.0	0.0	0.0	0.0	0.0	0.0	0.0	0.0	0.0	0.0	0.0	0.0	0.0	0.0	0.0	0.0	0.0	0.0	0.0	0.0	0.0	0.0	0.0	0.0	0.0	0.0	0.0	0.0	0.0	0.0	0.0	0.0	0.0	0.0	0.0
8054	ENSMUSG00000052926	Rnaseh2a	824.197	749.154	752.548	859.756	681.645	812.651	749.508	718.903	744.037	95.93	1725.5	108.513	669.101	706.619	660.606	555.0	627.999	671.053	649.0	571.001	492.088	501.0	790.016	1026.85	819.001	736.012	598.001	772.0	578.995	602.07	565.999	756.281	670.0	597.998	763.678	636.13	555.604	529.152	624.0	24.0	732.679	598.005	594.024	491.002	1198.11	657.001	691.832	506.654	473.0	777.0	657.43	665.001	730.009	875.127	761.064	589.001	593.352	556.999	713.012	609.07	483.034	673.999	589.097	780.025	689.0	668.826	618.001	696.706	503.737	658.047	797.132	688.019	669.274	616.866	491.018	772.001	482.091	780.565	611.934	502.968	1044.11	578.057	605.406	641.003	723.603	904.041	646.045	694.999	733.0	391.908	435.347	801.0	752.001	963.999	521.178	828.0	716.0	618.001	865.999	752.999	747.999	724.0	560.0	708.076	693.0	562.0	921.244	588.001	818.0	672.0	785.0	559.195	882.001	761.002	775.999	671.468	766.001	731.001	747.0	583.999	698.0	750.999	604.017	600.0	730.0	649.627	578.0	472.999	705.999	669.001	697.999	745.0	808.07	632.999	491.001	492.999	897.999	389.516	350.0	154.999	634.002	345.0	379.111	459.011	336.0	509.001	403.001	505.038	365.746	421.004	598.595	413.0	476.023	522.0	609.52	339.001	481.001	357.003	447.999	359.058	267.006	331.965	463.001	227.0	292.203	334.016	219.001	270.0	263.0	333.458	321.943	425.638	347.001	350.008	482.301	550.497	418.216	584.916	448.408	420.999	512.35	525.004	374.0	462.0	153.0	428.0	337.0	479.0	397.0	385.001	374.0	381.0	301.0	354.0	305.999	337.999	400.999	275.0	260.0	378.0	534.999	322.001	359.001	350.0	521.0	407.999	94.0	155.0	257.0	126.0	149.0	189.0	126.0	214.0	151.0	236.0	119.0	151.0	123.0	183.0	118.0	358.0	233.0	116.0	130.002	190.0	171.0	170.999	239.999	289.0	288.001	224.0	279.0	188.0	270.001	177.001	284.001	290.0	195.0	261.998	284.999	227.0	203.999	759.001	573.999	477.011	738.487	611.002	1074.08	590.248	1404.05	596.0	661.998	713.567	962.096	1135.0	1255.51	1028.03	620.338	704.998	283.0	221.001	157.825	321.017	222.999	250.0	185.998	274.02	258.749	191.0	282.999	247.012	220.0	212.0	155.0	157.999	256.357	151.0	118.0	104.001	113.001	145.0	115.0	118.0	105.0	112.0	83.0	130.999	117.999	112.0	120.0	130.0	122.999	141.0	143.0	123.0	98.001	136.999	105.0	88.0	146.0	116.0	120.0	138.0	105.0	140.0	125.0	128.001	154.001	143.0	114.0	138.001	98.0	199.999	155.0	191.0	142.0	157.993	153.001	130.999	113.0	139.062	132.114	199.081	160.999	180.106	186.591	102.457	125.0	107.0	248.048	113.006	227.632	167.206	111.195	149.235	167.631	136.55	178.478	83.981	205.001	127.001	156.116	135.563	181.08	141.0	177.888	248.0	217.999	233.999	209.0	215.0	185.0	253.0	229.0	131.0	179.0	198.999	363.001	181.001	203.0	180.0	202.71	825.0	876.998	923.0	814.002	736.0	591.999	801.0	684.0	920.999	692.0	736.999	928.0	567.773	661.341	516.612	536.165	514.607	396.14	391.001	549.386	659.447	607.741	357.002	513.753	478.032	343.733	536.027	641.024	730.382	524.0	533.074	641.182	529.265	349.017	401.053	541.008	368.047	575.554	469.022	550.64	594.684	521.704	495.676	405.146	671.006	579.913	574.202	273.284	457.428	428.074	466.769	386.617	570.174	401.002	374.757	343.191	506.025	471.307	441.603	419.941	193.999	249.0	144.0	211.0	161.0	220.0	301.0	171.0	159.0	271.999	118.999	180.0	211.0	174.0	187.0	249.0	219.999	237.0	166.0	220.0	156.0	87.0	246.0	162.0	76.999	52.999	77.0	79.999	73.001	67.0	314.0	60.0	441.028	631.009	546.001	567.075	555.026	527.101	547.012	517.223	629.004	688.716	572.736	641.242	412.999	462.998	317.0	346.999	393.999	535.99	454.001	400.999	294.001	409.123	753.038	442.002	611.019	584.349	915.651	443.0	721.507	617.92	502.999	400.0	302.018	757.064	284.009	517.0	466.496	862.548	520.001	719.459	627.001	722.626	637.494	653.974	1458.0	2157.27	2167.4	903.016	1630.34	1297.37	860.001	1356.01	919.439	1565.99	1570.05	1064.64	1672.1	1266.37	1843.21	2147.0	1341.84	1165.15	1614.0	1939.37	1460.0	1285.85	1315.01	1207.44	239.999	266.0	463.0	338.066	277.999	194.001	538.006	794.0	290.0	309.999	360.0	455.0	390.0	376.001	570.625	581.001	560.0	463.999	500.001	475.0	511.999	439.001	492.018	386.001	417.0	593.999	413.913	397.001	308.001	239.001	467.0	382.0	357.001	436.999	269.0	437.0	356.999	450.001	662.999	455.001	405.001	678.0	399.999	597.999	596.0	607.0	542.023	748.0	323.999	600.0	729.0	662.0	358.0	374.0	408.998	262.0	819.163	504.0	441.002	367.0	402.304	389.109	405.0	268.006	380.0	259.119	522.032	398.561	631.001	415.0	345.0	250.0	367.221	463.999	568.0	361.731	413.999	661.0	237.059	406.027	551.0	668.001	766.999	586.0	814.001	510.999	573.0	552.0	629.001	660.001	526.999	640.0	575.999	716.0	682.999	402.0	589.001	628.0	362.989	927.0	605.987	565.999	517.991	684.0	153.999	305.0	289.999	210.001	242.0	137.0	168.999	139.0	216.999	126.999	178.999	156.0	1091.0	941.001	782.204	1023.06	577.0	838.24	759.648	772.001	627.999	603.001	548.001	0.0	644.001	745.999	588.0	791.521	873.34	1042.0	859.531	748.0	762.001	1225.0	732.001	1066.01	456.999	316.001	317.001	221.0	243.0	345.001	283.999	241.0	273.001	333.0	276.999	293.998	262.001	242.0	276.86	594.0	280.001	163.0	256.001	165.0	278.0	240.0	233.0	717.007	942.181	625.119	684.001	896.209	783.002	628.0	685.0	665.0	784.001	767.0	660.0	526.999	549.001	708.0	744.999	491.0	626.999	550.0	784.0	362.0	708.0	590.001	734.0	156.0	126.0	140.0	125.0	274.0	91.0	119.0	87.0	112.0	118.0	142.0	153.0	213.0	114.0	142.0	139.0	138.0	83.0	307.0	281.99	444.999	265.001	312.001	318.0	329.0	466.991	445.999	394.998	498.001	501.001	790.0	460.989	555.003	712.001	692.036	547.001	699.006	564.0	464.194	708.0	761.0	419.975	543.114	612.017	535.0	728.001	545.018	442.203	242.397	256.001	236.999	305.099	196.999	244.319	251.002	183.999	177.999	201.999	226.413	164.0	182.69	221.004	184.001	204.0	205.946	189.0	100.999	173.999	167.001	242.001	203.001	265.0	166.001	173.999	189.0	171.0	196.0	225.0	156.0	255.0	136.0	197.0	174.999	149.0	175.0	147.0	166.0	154.0	227.999	408.95	122.001	195.001	180.0	185.0	180.001
8055	ENSMUST00000182723		0.0	1.102	2.597	0.0	1.203	0.0	0.0	2.224	4.659	0.0	7.214	0.0	0.0	0.0	1.299	0.0	1.317	0.0	0.0	0.0	1.734	0.0	0.0	0.0	0.0	0.0	1.465	1.19	1.229	0.0	0.0	0.0	0.0	0.0	0.0	0.0	0.0	0.0	0.0	0.0	0.0	0.0	0.0	0.0	2.551	0.0	0.0	0.0	1.563	0.0	0.0	0.0	0.0	0.0	0.0	0.0	1.331	2.101	0.0	0.0	0.0	0.0	0.0	1.176	0.0	1.745	0.0	0.0	0.0	0.0	1.851	0.0	0.0	0.0	0.0	0.0	2.794	0.0	0.0	0.0	0.0	0.0	0.0	0.0	1.118	0.0	0.0	2.837	0.0	0.0	2.557	4.721	1.665	0.0	2.382	0.0	2.975	1.339	1.462	1.278	6.173	0.0	1.235	1.351	0.0	2.09	1.536	0.0	1.281	0.0	0.0	0.832	1.561	5.291	6.584	4.995	0.0	7.314	1.731	1.468	2.779	1.301	1.27	3.279	2.262	3.521	1.521	1.458	1.576	1.437	1.565	0.0	1.329	1.214	1.129	1.221	0.0	1.038	0.0	0.0	2.932	0.0	0.0	0.0	0.0	0.0	0.0	0.0	0.0	0.0	0.0	0.0	1.197	0.0	1.155	0.0	0.0	0.0	0.0	1.116	0.0	0.0	0.0	0.0	1.514	0.0	0.0	0.0	0.0	0.0	0.0	0.0	2.421	0.0	1.168	0.0	0.0	2.726	0.0	0.0	0.0	0.0	0.0	0.0	6.564	0.0	4.207	0.0	0.0	0.0	0.0	3.36	0.0	0.0	2.62	0.0	0.0	0.0	0.0	0.0	0.0	0.0	0.0	0.0	0.0	0.0	0.0	0.0	0.0	0.0	0.0	0.0	0.0	0.0	0.0	0.0	0.0	0.0	0.0	0.0	0.0	0.0	0.0	0.0	0.0	0.0	0.0	0.0	0.0	0.0	0.0	0.0	0.0	0.0	0.0	0.0	0.0	12.095	0.0	0.0	0.0	0.0	2.396	0.0	0.0	0.0	0.0	0.0	2.894	0.0	1.515	0.0	2.873	0.0	0.0	2.214	1.697	4.903	0.0	0.0	0.0	0.0	0.0	5.0	0.0	0.0	0.0	0.0	0.0	0.0	1.515	0.0	0.0	0.0	0.0	0.0	0.0	0.0	0.0	0.0	0.0	0.0	0.0	7.102	0.0	0.0	0.0	0.0	0.0	0.0	4.712	3.935	0.0	0.0	0.0	0.0	0.0	0.0	6.04	0.0	0.0	0.0	5.574	0.0	0.0	0.0	9.333	8.434	2.174	0.0	0.0	0.0	0.0	0.0	0.0	0.0	0.0	0.0	0.0	0.0	0.0	0.0	0.0	0.0	0.0	0.0	0.0	0.0	0.0	0.0	1.397	0.0	0.0	0.0	0.0	1.27	0.0	1.0	0.0	0.0	0.0	0.0	0.0	0.0	3.571	0.0	0.0	0.0	0.0	0.0	0.0	0.0	0.0	0.0	0.0	0.0	0.0	1.181	0.0	0.0	0.0	0.0	1.215	0.0	0.0	2.49	5.267	0.0	5.251	0.0	0.0	0.0	1.39	0.0	11.264	0.0	1.139	0.0	0.0	0.0	1.098	2.235	0.0	0.0	0.0	0.0	0.0	0.0	0.0	0.0	1.042	1.053	0.0	0.0	3.374	1.037	0.0	0.0	2.084	0.0	0.0	0.0	0.0	0.0	0.0	0.0	1.077	0.0	0.0	0.0	0.0	1.024	0.0	1.094	0.0	0.0	0.0	0.0	0.0	0.0	0.0	0.0	1.093	0.0	0.0	0.0	0.0	0.0	0.0	0.0	0.0	0.0	0.0	0.0	0.0	0.0	0.0	0.0	0.0	0.0	0.0	0.0	0.0	0.0	0.0	0.0	0.0	0.0	0.0	0.0	0.0	0.0	1.213	0.0	0.0	2.184	2.187	1.052	0.0	0.0	2.398	1.06	0.0	1.087	3.687	0.0	1.098	0.0	0.0	0.0	0.0	0.0	0.0	0.0	0.0	0.0	2.487	0.0	1.277	0.0	2.875	0.0	1.175	0.0	5.267	0.0	1.156	1.104	0.0	1.254	0.0	2.62	7.035	0.0	2.325	0.0	0.0	0.0	4.06	3.585	1.191	0.0	2.839	1.391	0.0	1.267	1.388	0.0	1.368	3.859	0.0	0.0	1.168	0.0	1.258	0.0	2.865	0.0	0.0	0.0	0.0	1.309	0.0	0.0	0.0	0.0	0.0	0.0	0.0	0.0	0.0	0.0	0.0	2.19	3.641	3.188	0.0	0.0	4.732	2.308	4.36	0.0	2.095	1.107	1.069	1.085	1.12	4.484	0.0	0.0	0.0	1.014	0.0	0.0	0.0	1.0	2.004	0.0	3.016	0.0	0.0	2.229	1.0	2.0	2.086	2.034	2.0	0.0	4.108	0.0	1.018	3.068	0.0	2.055	4.042	0.0	2.0	2.058	0.0	0.0	0.0	1.451	0.0	0.0	2.0	0.0	0.0	0.0	0.0	0.0	0.0	1.374	0.0	0.0	0.0	0.0	0.0	0.0	0.0	0.0	0.0	0.0	0.0	0.0	5.235	0.0	0.0	0.0	0.0	0.0	0.0	6.345	0.0	0.0	0.0	6.819	9.997	0.0	0.0	0.0	12.37	0.0	11.156	10.887	6.541	18.021	13.703	9.702	3.284	1.965	2.768	0.0	0.0	14.724	1.723	1.474	6.877	2.276	0.0	1.245	1.191	0.0	0.0	0.0	0.0	0.0	2.461	0.0	0.0	1.28	0.0	1.189	0.0	0.0	0.0	0.0	1.129	1.177	0.0	0.0	0.0	1.138	0.0	0.0	0.0	0.0	0.0	0.0	0.0	4.213	0.0	0.0	0.0	0.0	0.0	0.0	6.161	0.0	1.741	6.317	8.905	5.428	6.476	8.552	5.818	4.563	1.115	0.0	0.0	0.0	1.092	0.0	9.424	3.77	3.054	0.0	0.0	0.0	0.0	8.436	12.992	11.999	0.0	9.366	0.0	0.0	0.0	0.0	8.643	9.536	0.0	0.0	0.0	0.0	0.0	0.0	0.0	0.0	0.0	0.0	0.0	0.0	0.0	0.0	0.0	0.0	0.0	0.0	0.0	0.0	8.625	0.0	0.0	0.0	0.0	0.0	0.0	0.0	0.0	0.0	0.0	0.0	0.0	0.0	0.0	0.0	0.0	0.0	0.0	0.0	3.532	0.0	0.0	2.208	3.359	0.0	0.0	0.0	0.0	0.0	1.572	5.0	0.0	0.0	1.727	1.318	0.0	0.0	0.0	0.0	5.471	1.111	0.0	0.0	2.822	0.0	0.0	0.0	0.0	0.0	0.0	0.0	0.0	0.0	0.0	0.0	0.0	0.0	0.0	0.0	0.0	0.0	0.0	0.0	0.0	0.0	0.0	0.0	0.0	0.0	0.0	0.0	0.0	0.0	0.0
8056	ENSMUSG00000085388	Ptf1aos	0.0	0.0	0.0	0.0	0.0	0.0	0.0	0.0	0.0	0.0	0.0	0.0	0.0	0.0	0.0	0.0	0.0	0.0	0.0	0.0	0.0	0.0	0.0	0.0	0.0	0.0	0.0	0.0	0.0	0.0	0.0	0.0	0.0	0.0	0.0	0.0	0.0	0.0	0.0	0.0	0.0	0.0	0.0	0.0	0.0	0.0	0.0	0.0	0.0	0.0	0.0	0.0	0.0	0.0	0.0	0.0	0.0	0.0	0.0	0.0	0.0	0.0	0.0	0.0	0.0	0.0	0.0	0.0	0.0	0.0	0.0	0.0	0.0	0.0	0.0	0.0	0.0	0.0	0.0	0.0	0.0	0.0	0.0	0.0	0.0	0.0	0.0	0.0	0.0	0.0	0.0	0.0	0.0	0.0	0.0	0.0	0.0	0.0	0.0	0.0	0.0	0.0	0.0	0.0	0.0	0.0	0.0	0.0	0.0	0.0	0.0	0.0	0.0	0.0	0.0	0.0	0.0	0.0	0.0	0.0	0.0	0.0	0.0	0.0	0.0	0.0	0.0	0.0	0.0	0.0	0.0	0.0	0.0	0.0	0.0	0.0	0.0	0.0	0.0	0.0	0.0	0.0	0.0	0.0	0.0	0.0	0.0	0.0	0.0	0.0	0.0	0.0	0.0	0.0	0.0	0.0	0.0	0.0	0.0	0.0	0.0	0.0	0.0	0.0	0.0	0.0	0.0	0.0	0.0	0.0	0.0	0.0	0.0	0.0	0.0	0.0	0.0	0.0	0.0	0.0	0.0	0.0	0.0	0.0	0.0	0.0	0.0	0.0	0.0	0.0	0.0	0.0	0.0	0.0	0.0	0.0	0.0	0.0	0.0	0.0	0.0	0.0	0.0	0.0	0.0	0.0	0.0	0.0	0.0	0.0	0.0	0.0	0.0	0.0	0.0	0.0	0.0	0.0	0.0	0.0	0.0	0.0	0.0	0.0	0.0	0.0	0.0	0.0	0.0	0.0	0.0	0.0	0.0	0.0	0.0	0.0	0.0	0.0	0.0	0.0	0.0	0.0	0.0	0.0	0.0	0.0	0.0	0.0	0.0	0.0	0.0	0.0	0.0	0.0	0.0	0.0	0.0	0.0	0.0	0.0	0.0	0.0	0.0	0.0	0.0	0.0	0.0	0.0	0.0	0.0	0.0	0.0	0.0	0.0	0.0	0.0	0.0	0.0	0.0	0.0	0.0	0.0	0.0	0.0	0.0	0.0	0.0	0.0	0.0	0.0	0.0	0.0	0.0	0.0	0.0	0.0	0.0	0.0	0.0	0.0	0.0	0.0	0.0	0.0	0.0	0.0	0.0	0.0	0.0	0.0	0.0	0.0	0.0	0.0	0.0	0.0	0.0	0.0	0.0	0.0	0.0	0.0	0.0	0.0	0.0	0.0	0.0	0.0	0.0	0.0	0.0	0.0	0.0	0.0	0.0	0.0	0.0	0.0	0.0	0.0	0.0	0.0	0.0	0.0	0.0	0.0	0.0	0.0	0.0	0.0	0.0	0.0	0.0	0.0	0.0	0.0	0.0	0.0	0.0	0.0	0.0	0.0	0.0	0.0	0.0	0.0	0.0	0.0	0.0	0.0	0.0	0.0	0.0	0.0	0.0	0.0	0.0	0.0	0.0	0.0	0.0	0.0	0.0	0.0	0.0	0.0	0.0	0.0	0.0	0.0	0.0	0.0	0.0	0.0	0.0	0.0	0.0	0.0	0.0	0.0	0.0	0.0	0.0	0.0	0.0	0.0	0.0	0.0	0.0	0.0	0.0	0.0	0.0	0.0	0.0	0.0	0.0	0.0	0.0	0.0	0.0	0.0	0.0	0.0	0.0	0.0	0.0	0.0	0.0	0.0	0.0	0.0	0.0	0.0	0.0	0.0	0.0	0.0	0.0	0.0	0.0	0.0	0.0	0.0	0.0	0.0	0.0	0.0	0.0	0.0	0.0	0.0	0.0	0.0	0.0	0.0	0.0	0.0	0.0	0.0	0.0	0.0	0.0	0.0	0.0	0.0	0.0	0.0	0.0	0.0	0.0	0.0	0.0	0.0	0.0	0.0	0.0	0.0	0.0	0.0	0.0	0.0	0.0	0.0	0.0	0.0	0.0	0.0	0.0	0.0	0.0	0.0	0.0	0.0	0.0	0.0	0.0	0.0	0.0	0.0	0.0	0.0	0.0	0.0	0.0	0.0	0.0	0.0	0.0	0.0	0.0	0.0	0.0	0.0	0.0	0.0	0.0	0.0	0.0	0.0	0.0	0.0	0.0	0.0	0.0	0.0	0.0	0.0	0.0	0.0	0.0	0.0	0.0	0.0	0.0	0.0	0.0	0.0	0.0	0.0	0.0	0.0	0.0	0.0	0.0	0.0	0.0	0.0	0.0	0.0	0.0	0.0	0.0	0.0	0.0	0.0	0.0	0.0	0.0	0.0	0.0	0.0	0.0	0.0	0.0	0.0	0.0	0.0	0.0	0.0	0.0	0.0	0.0	0.0	0.0	0.0	0.0	0.0	0.0	0.0	0.0	0.0	0.0	0.0	0.0	0.0	0.0	0.0	0.0	0.0	0.0	0.0	0.0	0.0	0.0	0.0	0.0	0.0	0.0	0.0	0.0	0.0	0.0	0.0	0.0	0.0	0.0	0.0	0.0	0.0	0.0	0.0	0.0	0.0	0.0	0.0	0.0	0.0	0.0	0.0	0.0	0.0	0.0	0.0	0.0	0.0	0.0	0.0	0.0	0.0	0.0	0.0	0.0	0.0	0.0	0.0	0.0	0.0	0.0	0.0	0.0	0.0	0.0	0.0	0.0	0.0	0.0	0.0	0.0	0.0	0.0	0.0	0.0	0.0	0.0	0.0	0.0	0.0	0.0	0.0	0.0	0.0	0.0	0.0	0.0	0.0	0.0	0.0	0.0	0.0	0.0	0.0	0.0	0.0	0.0	0.0	0.0	0.0	0.0	0.0	0.0	0.0	0.0	0.0	0.0	0.0	0.0	0.0	0.0	1.0	1.0	0.0	0.0	0.0	0.0	0.0	0.0	0.0	0.0	0.0	0.0	0.0	0.0	0.0	0.0	0.0	0.0	0.0	0.0	0.0	0.0	0.0	0.0	0.0	0.0	0.0	0.0	0.0	0.0	0.0	0.0	0.0	0.0	0.0	0.0	0.0	0.0	0.0	0.0	0.0	0.0	0.0	0.0	0.0	0.0	0.0	0.0	0.0	0.0	0.0	0.0	0.0	0.0	0.0	0.0	0.0	0.0	0.0	0.0	0.0	0.0	0.0	0.0	0.0	0.0	0.0	0.0	0.0	0.0	0.0	0.0	0.0	0.0	0.0	0.0	0.0	0.0	0.0	0.0	0.0	0.0	0.0	0.0	0.0	0.0	0.0	0.0	0.0	0.0	0.0	0.0	0.0	0.0	0.0	0.0	0.0	0.0	0.0	0.0	0.0	0.0	0.0	0.0	0.0	0.0	0.0	0.0	0.0	0.0	0.0	0.0	0.0	0.0	0.0	0.0
8057	ENSMUST00000182969		204.703	204.63	250.375	269.137	254.221	225.705	183.422	254.735	242.603	31.377	525.886	35.388	27.423	14.182	14.371	15.6	20.293	16.495	33.262	12.238	8.603	21.388	20.899	32.658	18.11	13.252	22.941	16.712	37.826	17.608	35.713	28.075	19.227	19.877	18.64	18.242	13.432	33.128	9.078	14.485	18.392	12.66	20.794	21.026	7.093	23.345	14.771	26.017	20.151	15.028	15.135	24.706	13.885	31.094	16.496	10.836	14.053	0.0	26.723	18.348	19.918	16.647	19.366	28.286	20.771	27.981	32.185	24.893	17.425	26.223	23.259	36.691	3.611	32.437	26.953	24.957	24.128	27.025	23.916	20.505	18.517	29.303	29.696	38.153	10.284	28.52	25.369	0.0	24.973	107.042	87.638	70.117	114.173	91.62	109.922	82.166	125.786	76.111	93.334	120.7	116.235	85.053	76.913	63.221	78.341	65.351	132.518	156.357	100.585	130.697	96.956	106.136	92.717	95.446	95.294	90.042	116.379	95.724	65.051	97.962	153.286	127.836	82.921	87.037	89.343	63.234	138.055	79.071	69.956	86.377	70.507	110.815	66.634	99.387	112.828	94.471	95.113	13.701	8.848	0.0	9.625	20.12	13.288	13.736	8.295	13.897	104.362	101.9	109.132	125.672	108.43	55.206	57.165	131.07	79.811	54.711	197.164	134.42	9.412	19.306	10.217	9.239	15.057	10.422	16.143	14.73	7.426	12.361	14.495	22.374	105.157	110.62	95.205	123.069	170.775	235.718	128.418	146.001	168.267	107.909	130.156	128.049	25.929	0.0	1.492	12.507	0.0	0.0	5.469	6.081	0.0	0.0	0.0	7.205	5.922	0.0	10.834	19.014	14.248	15.066	0.0	0.0	0.0	0.0	26.888	0.0	0.0	0.0	0.0	0.0	0.0	0.0	0.0	0.0	0.0	0.0	0.0	0.0	0.0	0.0	0.0	0.0	0.0	0.0	24.116	40.334	31.701	43.237	36.073	40.687	53.644	31.522	30.354	36.269	32.87	35.393	52.677	39.536	30.006	40.944	45.082	37.813	37.036	27.974	22.707	25.329	24.24	34.008	27.864	22.269	23.793	19.773	35.415	29.392	18.805	42.2	30.076	25.195	21.987	35.655	0.0	12.211	0.0	0.0	0.0	2.256	0.0	3.286	11.604	4.154	10.001	4.092	2.983	2.395	4.675	7.361	4.448	0.0	0.0	0.0	2.986	10.845	11.185	5.054	6.432	13.075	0.0	11.735	17.037	16.309	0.0	10.853	7.46	0.0	0.0	5.105	4.383	6.862	9.628	10.293	0.0	4.451	7.18	8.945	7.56	0.0	4.795	0.0	0.0	15.416	14.644	20.439	30.617	13.924	20.816	35.884	29.984	13.867	25.294	17.372	15.619	13.136	6.287	8.505	0.0	7.817	0.0	4.983	6.01	13.736	17.322	4.032	7.297	6.541	9.818	5.857	4.519	2.186	0.0	4.259	5.947	1.567	12.694	10.676	0.0	0.0	10.415	6.113	6.335	9.743	6.113	10.376	17.573	5.995	12.986	2.137	6.283	10.88	18.372	11.902	13.083	3.625	10.961	4.27	7.328	15.048	22.959	6.818	4.066	0.0	2.288	10.026	25.115	35.388	6.79	142.701	132.381	124.058	143.466	163.067	113.55	83.742	217.4	166.644	101.102	118.904	122.138	169.272	80.686	70.22	197.899	254.66	58.003	127.686	131.568	164.646	145.617	103.035	184.653	73.806	162.485	159.648	126.561	130.334	128.841	126.898	96.865	170.03	128.608	203.305	66.764	148.905	156.356	130.671	108.696	124.873	72.616	111.249	123.38	206.162	140.864	130.284	119.559	0.0	0.0	0.0	0.0	0.0	3.0	3.0	0.0	0.0	1.0	5.0	0.0	0.0	0.0	0.0	0.0	0.0	0.0	1.0	0.0	0.0	0.0	0.0	0.0	24.115	15.689	41.956	34.667	17.944	32.335	69.917	11.484	177.972	155.843	223.508	146.338	175.01	192.482	186.466	210.502	256.688	181.212	199.193	192.606	39.494	18.39	9.962	23.717	24.782	39.049	24.734	17.495	66.72	135.302	221.574	90.004	242.037	163.209	351.38	142.104	155.35	225.385	165.67	67.89	69.263	186.752	87.688	92.971	122.941	225.176	92.963	156.251	161.397	344.549	315.098	181.569	119.907	260.92	218.729	164.137	132.493	249.31	164.408	90.875	67.444	86.026	174.835	214.476	81.498	95.222	223.339	120.104	222.804	99.666	145.013	266.639	174.478	108.154	65.541	84.812	10.32	5.491	10.065	12.077	7.657	1.0	15.109	33.5	12.306	59.494	57.694	41.5	14.657	74.671	83.775	61.183	70.15	84.208	46.463	62.143	51.509	38.797	79.005	23.826	46.968	54.911	45.476	276.682	134.183	150.722	215.944	162.897	360.87	267.527	324.176	410.618	344.524	244.96	730.096	478.571	283.9	296.997	386.156	258.699	254.444	280.019	509.399	631.457	160.871	572.92	602.883	444.395	328.261	243.995	343.493	4.3	1.0	12.783	4.637	3.446	10.546	4.539	9.092	4.258	9.43	8.64	2.77	12.46	10.927	5.999	8.008	3.248	6.97	12.277	5.919	7.359	0.0	4.457	7.241	5.342	14.169	23.38	17.348	30.606	55.264	18.686	10.166	32.103	8.062	35.372	14.227	22.701	19.361	21.328	22.751	15.622	24.385	14.623	21.007	24.59	7.746	11.596	5.501	19.814	0.0	0.0	0.0	0.0	0.0	0.0	0.0	0.0	0.0	0.0	0.0	0.0	120.222	114.672	116.554	116.695	88.26	77.735	87.301	129.655	123.321	84.071	94.249	0.0	136.575	104.996	32.889	151.076	130.598	85.921	168.515	106.294	106.355	170.818	100.781	167.31	0.0	19.984	4.255	38.025	16.883	18.158	29.449	20.268	15.938	24.459	24.786	7.179	0.0	0.0	0.0	0.0	0.0	0.0	0.0	0.0	0.0	0.0	0.0	179.808	179.976	170.039	119.014	185.722	105.617	5.764	14.535	7.298	14.393	22.981	28.838	38.728	4.631	5.456	11.171	28.997	1.733	33.322	16.546	18.501	26.566	0.0	4.917	0.0	0.0	0.0	0.0	0.0	0.0	0.0	0.0	0.0	0.0	0.0	0.0	1.0	0.0	0.0	0.0	0.0	0.0	22.745	16.486	6.745	22.578	14.361	21.351	28.962	23.484	20.114	12.735	35.612	0.0	21.74	16.527	35.69	20.29	14.017	15.689	16.158	14.497	13.56	27.584	35.722	22.743	36.436	24.321	25.167	23.561	19.671	14.127	0.0	5.112	11.236	0.0	7.162	1.001	7.779	2.972	4.583	6.334	6.441	0.0	0.0	15.201	12.39	6.742	0.0	2.883	1.992	0.0	0.0	0.0	0.0	21.284	19.853	30.668	26.573	40.054	6.411	19.565	9.504	32.977	16.532	11.625	15.834	36.055	13.62	29.173	20.532	13.495	18.568	36.562	26.398	15.454	20.309	14.619	21.651
8058	ENSMUSG00000064586	Gm25132	0.0	0.0	0.0	0.0	0.0	0.0	0.0	0.0	0.0	0.0	0.0	0.0	0.0	0.0	0.0	0.0	0.0	0.0	0.0	0.0	0.0	0.0	0.0	0.0	0.0	0.0	0.0	0.0	0.0	0.0	0.0	0.0	0.0	0.0	0.0	0.0	0.0	0.0	0.0	0.0	0.0	0.0	0.0	0.0	0.0	0.0	0.0	0.0	0.0	0.0	0.0	0.0	0.0	0.0	0.0	0.0	0.0	0.0	0.0	0.0	0.0	0.0	0.0	0.0	0.0	0.0	0.0	0.0	0.0	0.0	0.0	0.0	0.0	0.0	0.0	0.0	0.0	0.0	0.0	0.0	0.0	0.0	0.0	0.0	0.0	0.0	0.0	0.0	0.0	0.0	0.0	0.0	0.0	0.0	0.0	0.0	0.0	0.0	0.0	0.0	0.0	0.0	0.0	0.0	0.0	0.0	0.0	0.0	0.0	0.0	0.0	0.0	0.0	0.0	0.0	0.0	0.0	0.0	0.0	0.0	0.0	0.0	0.0	0.0	0.0	0.0	0.0	0.0	0.0	0.0	0.0	0.0	0.0	0.0	0.0	0.0	0.0	0.0	0.0	0.0	0.0	0.0	0.0	0.0	0.0	0.0	0.0	0.0	0.0	0.0	0.0	0.0	0.0	0.0	0.0	0.0	0.0	0.0	0.0	0.0	0.0	0.0	0.0	0.0	0.0	0.0	0.0	0.0	0.0	0.0	0.0	0.0	0.0	0.0	0.0	0.0	0.0	0.0	0.0	0.0	0.0	0.0	0.0	0.0	0.0	0.0	0.0	0.0	0.0	0.0	0.0	0.0	0.0	0.0	0.0	0.0	0.0	0.0	0.0	0.0	0.0	0.0	0.0	0.0	0.0	0.0	0.0	0.0	0.0	0.0	0.0	0.0	0.0	0.0	0.0	0.0	0.0	0.0	0.0	0.0	0.0	0.0	0.0	0.0	0.0	0.0	0.0	0.0	0.0	0.0	0.0	0.0	0.0	0.0	0.0	0.0	0.0	0.0	0.0	0.0	0.0	0.0	0.0	0.0	0.0	0.0	0.0	0.0	0.0	0.0	0.0	0.0	0.0	0.0	0.0	0.0	0.0	0.0	0.0	0.0	0.0	0.0	0.0	0.0	0.0	0.0	0.0	0.0	0.0	0.0	0.0	0.0	0.0	0.0	0.0	0.0	0.0	0.0	0.0	0.0	0.0	0.0	0.0	0.0	0.0	0.0	0.0	0.0	0.0	0.0	0.0	0.0	0.0	0.0	0.0	0.0	0.0	0.0	0.0	0.0	0.0	0.0	0.0	0.0	0.0	0.0	0.0	0.0	0.0	0.0	0.0	0.0	0.0	0.0	0.0	0.0	0.0	0.0	0.0	0.0	0.0	0.0	0.0	0.0	0.0	0.0	0.0	0.0	0.0	0.0	0.0	0.0	0.0	0.0	0.0	0.0	0.0	0.0	0.0	0.0	0.0	0.0	0.0	0.0	0.0	0.0	0.0	0.0	0.0	0.0	0.0	0.0	0.0	0.0	0.0	0.0	0.0	0.0	0.0	0.0	0.0	0.0	0.0	0.0	0.0	0.0	0.0	0.0	0.0	0.0	0.0	0.0	0.0	0.0	0.0	0.0	0.0	0.0	0.0	0.0	0.0	0.0	0.0	0.0	0.0	0.0	0.0	0.0	0.0	0.0	0.0	0.0	0.0	0.0	0.0	0.0	0.0	0.0	0.0	0.0	0.0	0.0	0.0	0.0	0.0	0.0	0.0	0.0	0.0	0.0	0.0	0.0	0.0	0.0	0.0	0.0	0.0	0.0	0.0	0.0	0.0	0.0	0.0	0.0	0.0	0.0	0.0	0.0	0.0	0.0	0.0	0.0	0.0	0.0	0.0	0.0	0.0	0.0	0.0	0.0	0.0	0.0	0.0	0.0	0.0	0.0	0.0	0.0	0.0	0.0	0.0	0.0	0.0	0.0	0.0	0.0	0.0	0.0	0.0	0.0	0.0	0.0	0.0	0.0	0.0	0.0	0.0	0.0	0.0	0.0	0.0	0.0	0.0	0.0	0.0	0.0	0.0	0.0	0.0	0.0	0.0	0.0	0.0	0.0	0.0	0.0	0.0	0.0	0.0	0.0	0.0	0.0	0.0	0.0	0.0	0.0	0.0	0.0	0.0	0.0	0.0	0.0	0.0	0.0	0.0	0.0	0.0	0.0	0.0	0.0	0.0	0.0	0.0	0.0	0.0	0.0	0.0	0.0	0.0	0.0	0.0	0.0	0.0	0.0	0.0	0.0	0.0	0.0	0.0	0.0	0.0	0.0	0.0	0.0	0.0	0.0	0.0	0.0	0.0	0.0	0.0	0.0	0.0	0.0	0.0	0.0	0.0	0.0	0.0	0.0	0.0	0.0	0.0	0.0	0.0	0.0	0.0	0.0	0.0	0.0	0.0	0.0	0.0	0.0	0.0	0.0	0.0	0.0	0.0	0.0	0.0	0.0	0.0	0.0	0.0	0.0	0.0	0.0	0.0	0.0	0.0	0.0	0.0	0.0	0.0	0.0	0.0	0.0	0.0	0.0	0.0	0.0	0.0	0.0	0.0	0.0	0.0	0.0	0.0	0.0	0.0	0.0	0.0	0.0	0.0	0.0	0.0	0.0	0.0	0.0	0.0	0.0	0.0	0.0	0.0	0.0	0.0	0.0	0.0	0.0	0.0	0.0	0.0	0.0	0.0	0.0	0.0	0.0	0.0	0.0	0.0	0.0	0.0	0.0	0.0	0.0	0.0	0.0	0.0	0.0	0.0	0.0	0.0	0.0	0.0	0.0	0.0	0.0	0.0	0.0	0.0	0.0	0.0	0.0	0.0	0.0	0.0	0.0	0.0	0.0	0.0	0.0	0.0	0.0	0.0	0.0	0.0	0.0	0.0	0.0	0.0	0.0	0.0	0.0	0.0	0.0	0.0	0.0	0.0	0.0	0.0	0.0	0.0	0.0	0.0	0.0	0.0	0.0	0.0	0.0	0.0	0.0	0.0	0.0	0.0	0.0	0.0	0.0	0.0	0.0	0.0	0.0	0.0	0.0	0.0	0.0	0.0	0.0	0.0	0.0	0.0	0.0	0.0	0.0	0.0	0.0	0.0	0.0	0.0	0.0	0.0	0.0	0.0	0.0	0.0	0.0	0.0	0.0	0.0	0.0	0.0	0.0	0.0	0.0	0.0	0.0	0.0	0.0	0.0	0.0	0.0	0.0	0.0	0.0	0.0	0.0	0.0	0.0	0.0	0.0	0.0	0.0	0.0	0.0	0.0	0.0	0.0	0.0	0.0	0.0	0.0	0.0	0.0	0.0	0.0	0.0	0.0	0.0	0.0	0.0	0.0	0.0	0.0	0.0	0.0	0.0	0.0	0.0	0.0	0.0	0.0	0.0	0.0	0.0	0.0	0.0	0.0	0.0	0.0	0.0	0.0	0.0	0.0	0.0	0.0	0.0	0.0	0.0	0.0	0.0	0.0	0.0	0.0	0.0	0.0
8059	ENSMUSG00000028917	Plekhm2	700.324	787.269	697.46	689.747	694.146	580.452	690.493	723.306	707.006	80.001	1221.99	86.17	518.1	403.23	377.999	348.008	486.081	500.0	371.167	439.02	347.002	374.001	409.001	488.021	449.0	451.001	485.999	348.0	412.0	475.001	385.107	468.0	377.0	418.999	426.011	402.001	418.001	393.0	413.0	42.0	481.056	395.999	409.0	444.0	552.001	435.002	440.83	329.999	395.999	448.001	459.0	526.031	423.03	594.001	457.0	344.0	468.001	176.0	633.005	422.0	355.001	415.012	433.286	486.009	381.0	452.388	411.0	529.005	422.0	508.005	333.999	612.024	381.001	386.001	461.0	508.0	394.128	428.045	440.003	385.165	557.0	409.077	435.001	489.044	479.008	465.0	584.016	364.0	512.0	352.0	675.0	445.001	503.002	506.0	302.065	587.0	613.0	530.0	624.003	638.0	533.0	478.001	561.011	589.002	547.0	500.0	534.1	572.0	564.0	424.0	605.001	293.0	533.999	506.0	625.051	557.0	573.0	561.073	672.0	488.999	568.067	643.0	383.0	644.001	541.001	538.392	584.098	458.999	514.0	604.001	499.999	503.0	424.0	565.004	323.009	377.001	585.0	252.0	103.999	65.0	257.0	245.0	219.0	285.999	199.004	208.0	275.811	413.003	325.42	396.0	327.907	362.129	323.001	322.92	446.0	401.05	374.0	373.0	304.0	284.0	217.001	265.01	334.02	239.0	237.0	273.63	221.001	214.001	226.0	284.011	394.017	311.0	373.001	438.033	660.001	582.623	495.234	497.036	584.0	401.999	416.326	390.398	321.0	268.0	125.0	211.0	203.0	251.0	321.0	257.001	261.0	349.0	201.0	224.0	211.0	171.0	285.0	286.0	212.0	275.0	397.0	205.0	442.0	284.0	307.0	207.0	210.0	274.0	476.0	220.0	392.0	334.0	342.0	416.0	337.0	330.0	268.0	228.0	273.0	427.0	395.0	355.0	373.0	199.0	111.0	118.001	132.0	109.0	151.0	146.0	184.001	134.0	165.0	108.0	184.0	118.0	178.0	192.0	145.0	214.0	132.0	143.0	147.0	760.0	414.0	430.002	565.0	689.0	773.001	632.0	1027.07	550.0	597.089	602.999	738.999	783.001	944.999	624.047	441.0	778.012	96.287	157.004	171.999	272.999	114.004	144.024	154.0	168.363	154.689	129.0	241.0	169.0	166.0	136.0	133.0	125.0	119.0	130.0	108.0	153.0	147.0	158.0	129.0	162.0	123.0	133.0	120.001	108.0	139.999	154.0	141.0	133.0	115.0	198.001	164.0	119.0	149.0	130.0	108.0	106.0	125.0	143.0	158.0	149.0	112.0	143.0	158.0	129.0	108.0	140.001	132.0	131.0	119.0	126.999	151.0	180.0	122.0	174.0	135.0	123.0	116.0	104.01	102.211	120.997	87.01	115.097	75.0	114.1	48.0	79.001	162.562	137.067	146.0	126.217	76.392	159.297	102.013	110.005	150.879	100.012	129.306	103.123	102.183	139.0	130.001	128.0	127.0	162.0	139.0	143.0	107.0	128.0	105.0	123.0	186.001	109.0	113.0	130.0	341.001	118.0	150.0	106.0	78.0	344.0	399.001	595.0	471.0	452.999	232.0	253.0	429.999	649.0	432.0	303.999	338.0	494.201	552.0	582.523	585.239	507.874	650.036	555.091	513.003	620.024	426.133	966.519	717.818	427.016	396.29	512.272	568.003	716.996	410.026	733.03	882.221	591.063	484.999	480.253	629.328	415.66	496.0	465.245	514.217	477.058	462.021	561.261	550.214	605.489	759.466	530.82	307.346	520.178	458.154	427.003	428.936	498.135	456.087	476.983	419.083	513.628	665.004	522.001	503.108	78.0	154.0	76.0	81.0	66.0	203.0	127.0	85.0	90.0	141.0	69.0	103.0	71.0	60.0	100.0	86.0	92.0	76.0	101.0	71.0	93.0	65.0	99.0	56.0	124.0	85.0	119.0	124.0	120.001	154.0	314.0	131.0	482.069	567.297	529.0	460.342	562.999	522.0	487.31	518.213	556.188	590.917	491.001	540.302	363.947	400.0	241.0	237.0	291.0	342.0	269.0	345.0	223.0	315.0	735.68	232.027	582.166	412.044	806.491	356.089	492.197	507.133	406.198	295.0	252.208	491.001	258.194	352.0	361.072	637.808	281.999	572.66	420.0	670.765	883.693	622.413	2274.0	1917.04	1645.0	1039.04	1517.03	1183.0	900.0	1656.02	995.01	1120.33	1784.26	1470.01	1452.0	873.0	1756.02	1700.01	1394.02	1331.0	1944.15	2192.06	1122.0	1580.87	1066.81	956.001	192.0	108.0	270.0	179.004	211.0	78.0	359.005	487.999	103.0	292.001	257.0	269.0	270.0	219.001	263.0	370.136	250.0	236.0	254.0	287.0	406.202	383.001	290.999	233.0	325.001	249.0	234.005	521.0	353.006	350.0	593.066	321.891	611.0	547.0	453.0	679.001	535.0	628.001	831.001	609.0	590.0	635.0	606.0	658.0	521.0	638.0	588.001	860.001	376.0	726.0	714.0	644.999	484.001	576.0	490.0	93.0	320.0	300.0	189.001	227.0	291.0	174.0	418.001	144.0	240.001	161.001	183.0	203.0	280.0	152.015	238.0	128.0	237.999	320.0	308.0	332.001	199.0	362.001	148.0	319.0	323.0	440.0	472.0	329.001	470.999	270.0	276.0	467.0	363.0	348.0	299.0	325.001	467.0	427.0	432.0	274.0	246.0	363.0	313.0	573.0	414.0	390.001	387.999	479.0	61.0	92.999	126.0	68.001	98.001	71.0	69.0	64.0	112.0	34.0	75.0	109.0	779.0	769.999	700.999	892.0	625.999	600.999	682.0	772.0	681.0	627.999	806.0	0.0	731.0	698.0	555.0	732.0	715.0	906.0	769.0	791.001	877.999	956.999	591.0	746.0	44.0	159.0	135.0	212.999	130.0	173.0	216.001	190.0	150.001	144.0	223.0	102.0	20.0	78.0	53.0	102.0	118.001	36.0	65.0	43.0	83.0	59.0	65.0	351.0	521.0	309.051	367.0	387.999	266.0	400.0	465.0	536.0	721.0	465.0	604.0	621.0	413.001	544.0	477.999	610.0	552.0	473.0	607.0	307.0	425.001	424.0	711.001	219.0	253.0	232.0	216.0	331.0	213.0	155.0	170.0	146.0	213.0	318.0	229.0	305.0	238.0	197.0	302.0	242.0	214.0	233.001	249.0	188.0	218.0	222.0	166.0	234.0	246.0	166.0	187.0	237.0	114.0	607.0	363.0	574.0	440.0	488.0	468.001	542.0	445.0	449.999	541.313	662.999	436.145	465.001	619.535	538.001	550.0	517.0	389.0	167.033	91.0	231.0	214.531	150.0	109.001	193.0	144.999	208.0	130.011	118.0	112.0	125.0	166.008	208.0	137.027	142.512	114.001	68.0	88.0	105.0	101.0	102.0	98.0	73.0	89.0	95.0	88.0	53.0	83.0	78.0	119.0	53.0	57.0	70.0	98.0	82.0	104.0	75.0	80.0	103.0	126.0	95.0	85.0	111.001	79.0	102.0
8060	ENSMUSG00000058883	Zfp708	202.68	251.218	225.657	231.058	249.871	261.514	216.701	245.131	195.692	26.759	422.756	34.615	207.349	204.028	135.104	180.455	305.404	196.037	128.025	128.465	161.077	206.213	186.326	142.827	138.997	79.388	39.05	74.729	132.681	144.631	161.01	131.83	92.363	155.949	114.784	200.665	181.918	70.738	91.363	0.0	153.224	189.767	197.368	153.71	94.228	141.777	164.342	169.635	143.387	185.319	119.122	133.927	124.654	144.84	180.854	163.619	64.674	0.0	196.191	53.235	124.304	146.11	155.309	165.395	92.111	142.288	136.485	130.822	114.718	121.869	121.7	149.038	134.582	135.692	145.606	140.406	75.249	131.564	95.431	149.122	182.561	161.454	145.319	88.315	145.963	201.227	118.459	221.901	101.267	178.371	161.24	173.178	139.717	175.905	162.24	170.672	122.963	121.199	123.975	87.752	181.683	156.242	182.882	217.965	161.182	194.713	128.035	188.783	161.536	134.617	50.917	127.642	72.708	192.306	160.247	125.689	202.354	169.132	105.058	202.054	176.047	201.161	188.574	216.066	153.983	201.725	96.205	108.285	159.847	222.928	132.646	135.867	186.523	93.593	119.483	194.881	197.545	102.42	122.976	279.579	231.975	76.736	95.785	96.692	94.936	76.277	131.927	119.64	109.647	113.998	114.116	73.145	100.251	48.934	166.666	83.875	141.815	86.895	5.0	19.633	39.785	0.0	0.0	54.369	32.246	0.0	31.652	12.807	38.0	0.0	119.697	157.917	130.915	132.316	164.818	139.759	87.884	127.859	175.345	165.596	138.717	150.333	106.444	96.11	0.0	27.12	44.729	22.602	0.0	0.0	7.11	105.263	24.138	0.0	32.606	72.323	24.803	45.556	6.896	21.773	136.38	22.141	9.891	58.571	0.0	46.904	0.0	0.0	0.0	0.0	0.0	0.0	0.0	0.0	0.0	0.0	0.0	0.0	0.0	0.0	0.0	0.0	0.0	0.0	70.883	63.521	60.676	40.54	34.422	70.73	109.447	12.285	86.13	76.194	114.527	12.205	105.184	125.008	82.498	106.507	103.456	69.505	0.0	232.943	162.376	127.94	190.796	151.204	194.082	210.105	175.352	137.445	153.699	212.129	240.266	220.109	146.462	122.049	120.191	182.289	30.0	66.0	59.113	32.055	36.0	40.0	56.369	45.003	59.617	43.0	37.709	40.664	57.36	50.91	14.068	59.714	30.561	20.883	24.916	4.624	0.0	7.345	2.759	21.46	19.7	6.877	0.0	4.079	15.654	16.71	0.0	11.569	0.0	0.0	22.629	5.11	3.005	16.514	12.159	3.472	3.525	3.475	14.983	10.074	4.014	11.388	69.221	37.952	11.049	68.079	47.587	51.84	58.335	64.873	47.716	71.507	34.0	0.0	58.187	59.825	45.106	35.238	74.767	59.269	34.0	30.609	50.167	38.001	26.586	34.117	31.506	45.42	60.462	45.026	54.536	55.006	64.707	26.001	47.218	33.671	41.0	0.0	30.48	15.23	41.43	52.423	44.202	0.0	11.064	54.526	0.0	53.723	51.197	50.2	78.945	43.658	51.914	33.816	124.377	49.065	62.548	58.397	47.914	434.1	298.624	331.635	101.838	380.391	404.263	280.576	364.482	380.168	417.877	140.734	177.835	158.94	135.992	133.566	150.918	141.017	148.702	115.221	171.627	186.342	109.561	117.0	197.698	107.207	109.255	100.07	155.093	223.436	108.004	184.777	194.979	187.025	116.928	132.188	130.283	138.88	141.097	123.464	117.653	154.065	142.625	120.695	93.904	130.278	199.916	159.948	91.387	119.575	109.571	168.281	127.258	178.84	126.051	121.834	91.718	154.518	127.966	126.533	159.113	0.0	0.0	0.0	0.0	0.0	0.0	0.0	0.0	0.0	0.0	0.0	0.0	0.0	0.0	0.0	0.0	0.0	0.0	0.0	0.0	0.0	0.0	0.0	0.0	22.0	28.0	30.0	23.0	18.0	23.0	41.054	27.0	226.858	240.163	257.194	181.049	277.901	269.953	217.441	236.564	213.162	264.194	206.357	214.906	125.692	225.323	160.574	80.588	216.312	252.314	156.186	137.265	145.762	136.819	235.785	177.08	156.562	166.393	205.011	165.013	201.974	200.159	109.24	169.341	111.293	218.199	125.93	150.479	158.752	303.031	195.583	234.63	129.578	150.828	156.518	231.8	486.406	269.205	343.647	102.492	330.031	168.664	90.127	383.732	95.89	470.192	301.048	207.713	143.328	308.072	377.654	310.856	152.352	207.598	240.646	194.969	221.072	236.23	278.234	158.345	108.904	219.589	123.23	90.151	98.0	330.636	153.682	251.904	192.732	66.032	137.321	175.602	184.223	162.126	140.27	158.62	157.484	181.348	189.834	162.679	148.22	104.788	219.719	117.898	200.84	222.279	148.694	111.329	131.785	179.119	175.908	126.142	143.0	154.77	158.61	160.401	131.665	201.036	243.11	142.775	236.533	237.647	113.169	230.079	242.81	152.784	118.454	271.295	151.506	242.808	243.067	155.871	151.985	194.428	109.262	91.456	0.0	54.779	177.612	117.703	138.892	74.411	46.819	256.292	103.944	112.212	0.0	139.64	85.183	150.04	145.735	206.836	296.212	43.294	83.0	80.682	115.311	43.681	167.167	27.0	53.669	98.263	0.0	88.339	15.102	83.651	80.757	10.279	106.453	39.337	57.014	33.03	26.003	111.482	22.71	52.003	66.694	87.958	52.45	70.183	116.931	196.794	29.225	46.136	102.921	38.154	48.642	68.801	67.91	28.78	20.447	63.554	77.779	152.362	94.705	34.946	141.233	169.037	114.864	101.184	94.521	171.742	147.398	148.095	144.262	125.449	113.643	0.0	117.313	99.517	115.147	183.661	150.35	179.673	177.338	107.977	173.472	207.777	128.907	188.42	60.648	6.647	18.32	37.215	30.786	19.077	67.802	0.0	15.062	22.651	7.974	83.961	97.881	57.017	45.007	12.459	25.483	54.781	59.711	89.688	20.089	91.232	32.814	61.044	158.309	93.446	109.181	96.195	116.859	207.633	197.821	104.188	36.175	168.019	115.177	137.843	37.654	85.847	134.714	110.611	232.291	85.073	188.698	45.873	160.506	84.9	57.246	0.0	0.0	0.0	0.0	0.0	0.0	0.0	0.0	0.0	0.0	0.0	0.0	0.0	0.0	0.0	0.0	0.0	0.0	25.721	33.248	26.0	109.708	132.935	35.063	29.672	47.607	32.755	95.201	104.357	19.999	242.676	151.235	126.865	236.254	114.456	147.476	216.231	201.392	128.519	225.479	258.211	159.745	137.696	198.124	187.864	249.78	163.323	195.217	76.842	11.44	0.0	31.971	54.175	59.131	69.464	28.004	66.342	53.0	57.001	34.637	65.61	63.878	52.284	60.64	15.467	124.055	58.0	44.969	45.579	0.0	66.994	15.579	74.924	54.233	0.0	36.241	56.68	79.052	46.646	10.21	52.826	19.609	0.0	32.332	31.12	42.2	53.785	17.95	41.394	39.596	19.77	29.91	24.353	20.115	7.019
8061	ENSMUSG00000022831	Hcls1	319.125	392.073	277.133	287.413	251.883	196.187	288.549	353.065	304.0	32.0	501.47	35.005	226.0	239.0	189.0	202.001	260.0	262.0	191.0	221.0	127.012	142.0	229.0	211.0	205.0	213.005	152.0	280.0	164.0	188.0	230.0	242.004	211.003	152.0	156.0	188.0	115.001	164.0	206.0	7.0	226.0	175.0	112.0	223.15	223.0	224.087	158.0	167.0	180.0	250.005	179.0	471.118	199.0	251.002	188.0	175.0	165.0	119.0	270.0	155.0	159.0	137.0	178.0	279.0	163.0	159.018	133.0	211.0	187.0	182.0	230.0	241.0	134.0	178.012	232.0	408.004	159.0	175.002	130.0	201.0	197.0	171.202	166.0	190.001	294.0	217.006	219.0	181.0	210.0	176.188	627.0	512.0	254.0	473.0	163.012	582.012	369.0	328.097	651.0	394.0	402.0	277.0	443.0	395.0	493.0	409.0	382.122	241.0	266.0	198.0	375.0	204.0	543.469	446.14	511.01	365.0	333.0	363.0	666.0	320.0	318.0	388.0	199.0	699.0	280.0	370.005	260.0	248.0	504.0	352.0	298.0	328.015	415.0	379.0	199.073	227.036	325.0	100.0	75.0	122.0	154.0	97.0	80.0	96.0	68.0	66.0	136.0	255.001	205.0	200.003	129.0	115.09	286.0	160.0	151.005	165.103	153.0	207.0	129.0	182.248	107.208	212.066	121.0	171.0	121.0	164.0	94.0	120.0	177.0	153.0	219.0	251.001	291.948	228.441	448.586	303.0	230.004	222.054	272.795	184.026	212.005	192.034	157.0	82.0	31.0	75.0	78.0	86.0	59.999	85.0	107.0	181.0	34.0	62.0	40.0	63.0	114.0	144.0	39.0	91.0	137.0	71.0	247.0	135.0	112.0	88.0	82.0	105.0	121.0	69.0	110.0	115.0	209.0	167.0	216.0	124.0	80.0	72.0	112.0	147.0	153.0	149.0	129.0	122.0	51.0	52.0	70.0	61.0	56.0	57.0	89.0	73.0	61.0	81.0	47.0	60.0	107.0	70.0	127.0	62.0	66.0	73.0	62.0	343.0	174.0	112.0	298.001	248.0	243.0	108.0	385.0	159.0	206.0	417.0	286.0	265.0	214.0	241.0	113.0	209.0	36.0	55.0	40.0	147.0	40.0	36.0	64.0	46.0	31.0	48.0	102.007	63.0	62.0	34.001	51.0	52.0	64.0	69.0	67.0	62.0	54.0	73.0	77.0	92.0	59.0	77.0	52.999	60.0	70.0	71.0	54.0	76.0	67.0	69.999	75.0	52.0	77.0	69.0	82.0	65.0	100.0	78.0	58.0	83.001	77.0	65.0	93.0	42.999	90.0	89.0	63.0	61.0	49.0	135.0	61.0	102.0	71.0	64.0	51.0	60.0	36.0	42.1	31.0	31.0	25.0	22.0	24.0	40.002	14.0	47.0	50.993	41.0	35.0	31.0	39.051	48.041	39.207	25.0	34.0	39.0	47.001	42.0	43.025	52.0	42.0	38.0	52.0	78.0	50.0	52.0	54.0	88.0	60.0	63.0	57.0	44.0	67.0	50.0	162.0	45.0	68.0	65.0	47.0	436.0	384.0	548.0	464.0	464.0	288.0	316.0	435.0	674.0	360.0	423.0	390.0	255.004	186.0	134.617	185.0	183.039	313.275	190.0	206.041	200.47	92.0	120.013	441.144	160.33	162.0	114.0	177.001	322.0	68.0	232.0	301.175	266.455	135.0	257.208	266.0	192.0	181.182	275.0	136.054	247.974	242.001	213.027	225.0	177.0	277.004	193.001	131.865	165.008	143.0	149.0	100.048	165.04	185.053	172.001	133.0	204.001	152.001	126.02	222.011	27.0	35.0	55.0	29.0	56.0	206.0	40.0	36.0	45.0	40.0	24.0	24.0	27.0	19.0	51.0	37.0	19.0	40.0	105.0	31.0	28.0	31.0	44.0	38.0	48.0	26.0	33.0	37.0	30.0	37.0	85.0	40.0	353.217	366.696	388.378	296.0	443.067	363.0	328.146	329.337	439.914	335.714	289.893	308.254	123.0	165.0	100.0	113.0	154.102	181.0	138.0	129.0	147.0	163.0	387.225	125.0	289.205	196.003	577.166	198.0	251.382	256.442	176.001	163.941	133.0	292.003	104.0	156.0	146.002	256.001	181.0	307.0	236.383	265.778	588.015	323.029	2296.8	1396.03	1767.34	817.0	1208.84	939.273	684.0	1452.0	855.0	1330.0	1657.2	1355.25	1145.04	1187.99	1601.83	1824.0	1278.22	957.012	1696.57	1590.25	872.0	1217.0	1194.3	756.0	182.0	108.0	170.0	118.055	107.0	90.0	252.187	278.0	86.0	242.0	208.0	203.0	303.0	309.001	388.0	305.436	204.0	218.0	303.0	254.0	350.0	337.0	279.0	182.008	262.0	313.0	194.0	275.0	185.0	268.0	318.0	194.0	460.0	314.0	221.0	382.0	385.0	249.0	588.112	286.0	318.0	383.0	354.0	379.0	304.0	287.0	346.0	492.0	175.0	418.0	646.0	303.0	234.0	503.0	237.0	55.0	192.0	170.0	82.0	151.0	177.0	94.245	90.0	91.0	136.0	99.0	140.0	120.0	135.0	94.0	243.001	153.005	154.0	129.0	261.0	251.108	99.0	222.0	81.008	114.547	210.0	160.0	228.0	104.0	222.0	75.0	102.0	209.0	144.0	123.0	135.0	149.0	161.0	157.0	220.0	140.0	97.0	121.0	179.0	187.0	141.0	103.0	102.0	157.0	59.0	106.0	108.0	71.0	93.0	50.0	42.0	55.0	87.0	47.0	78.0	62.0	623.0	491.0	423.0	764.0	312.0	474.0	640.0	377.0	396.999	325.0	690.0	0.0	362.0	420.0	290.0	395.0	401.0	699.0	431.0	589.0	431.0	583.0	463.0	486.0	35.0	85.0	106.0	166.0	88.0	202.0	124.0	65.0	91.0	82.0	178.0	92.0	30.0	137.0	53.0	222.0	129.0	70.0	72.0	57.0	108.0	82.0	69.0	264.0	333.0	226.0	350.056	287.0	347.332	395.0	354.0	319.0	616.0	258.0	239.0	294.0	262.0	425.0	481.0	318.0	271.0	210.0	415.0	367.0	405.0	419.0	562.0	73.0	64.0	95.0	62.0	93.0	67.0	32.0	95.0	55.0	58.0	57.0	50.0	85.0	58.0	54.0	92.0	63.0	73.0	226.0	159.0	219.0	199.0	183.0	205.0	417.0	188.0	193.0	230.0	253.0	156.0	218.0	125.0	173.0	369.0	165.0	183.0	255.0	113.0	291.014	279.0	162.0	231.0	140.0	306.037	111.0	474.0	117.0	132.0	105.043	48.0	80.0	176.001	80.0	53.005	46.0	46.0	92.001	53.0	43.0	72.0	40.0	68.0	97.0	85.0	85.0	81.0	64.0	84.0	78.0	122.0	116.0	70.0	79.0	79.0	87.0	74.0	80.0	61.0	83.0	102.0	54.0	58.0	87.0	181.0	95.0	113.0	94.0	127.0	163.0	137.0	83.0	130.0	114.0	104.0	129.0
8062	ENSMUSG00000068250	Amn1	211.133	187.563	250.01	138.83	223.0	177.006	164.525	226.298	227.012	39.0	529.824	25.355	133.999	133.007	264.381	103.033	207.0	151.0	198.001	121.053	113.003	162.999	187.036	257.375	176.001	97.412	177.001	250.0	156.002	111.0	240.001	149.001	165.999	158.002	206.111	180.01	185.028	157.0	214.0	11.094	180.033	121.0	154.0	137.022	178.017	199.001	212.001	134.07	132.001	286.002	152.0	122.999	155.001	152.003	290.089	129.0	125.999	350.0	154.017	204.001	203.115	161.0	133.001	223.0	188.999	142.0	245.0	178.0	124.0	249.121	181.004	173.031	117.001	157.106	135.001	236.56	142.117	214.0	107.0	200.187	261.004	139.033	200.005	189.001	175.025	162.0	151.006	207.002	142.081	185.0	337.999	212.0	271.001	255.001	180.999	157.0	281.001	226.0	261.0	230.0	366.0	206.999	272.001	223.0	176.001	322.999	168.0	153.001	235.0	170.001	200.999	173.717	127.999	240.001	179.0	204.03	292.001	228.002	238.0	212.0	171.001	261.0	232.001	423.001	222.0	142.001	207.999	160.0	121.001	331.0	158.001	273.0	132.0	120.0	155.0	127.0	243.007	122.001	61.999	208.001	269.005	74.001	112.655	124.001	106.999	116.0	81.001	133.001	65.001	131.0	122.999	93.0	139.001	74.0	102.999	79.0	145.0	104.0	62.0	93.001	85.001	64.0	43.0	88.999	92.0	47.0	58.0	73.078	113.0	66.0	94.0	86.0	80.999	112.0	124.0	130.844	108.054	115.049	162.0	128.0	147.001	88.001	94.001	113.0	27.0	108.0	84.0	178.0	111.0	69.001	105.999	116.0	114.0	114.999	55.001	139.0	82.0	158.0	112.001	76.001	150.0	101.001	48.0	58.999	160.001	110.0	11.0	15.0	9.0	14.0	31.001	35.0	13.0	5.0	21.0	5.0	11.0	19.0	16.0	7.0	19.0	30.0	26.0	14.0	47.999	47.999	54.0	34.0	61.0	81.999	102.0	48.0	72.0	71.999	64.0	44.0	100.0	63.001	56.0	75.001	124.0	84.001	74.0	164.057	136.002	108.0	149.001	130.999	155.0	90.001	266.999	118.0	93.0	138.0	172.001	196.999	234.998	211.001	151.0	144.0	42.0	39.0	32.001	62.999	30.0	31.001	45.001	40.001	24.0	31.031	50.0	44.0	58.0	37.023	41.999	52.001	27.001	97.999	55.0	70.0	64.0	72.001	78.0	117.0	65.851	46.007	57.0	77.999	76.0	82.0	70.0	56.0	61.0	78.0	80.0	86.0	86.999	45.0	58.0	65.0	91.001	93.0	81.0	58.0	73.0	89.0	83.0	55.999	85.001	31.0	18.0	35.999	39.0	62.0	35.999	55.0	41.001	55.0	28.001	41.0	21.999	26.0	18.985	42.043	22.944	37.0	13.0	33.384	23.001	34.0	23.001	39.285	53.367	31.619	16.0	34.005	37.0	23.052	33.0	38.095	42.003	27.207	44.999	51.029	41.03	51.177	57.0	47.001	49.0	38.999	55.999	60.001	38.999	46.999	57.0	57.0	47.0	60.0	92.001	37.999	58.0	70.0	49.0	646.0	902.001	710.0	626.0	714.001	562.0	667.0	644.001	825.0	538.999	694.0	837.999	119.032	153.001	108.0	74.999	119.986	93.001	82.0	83.999	102.999	129.029	93.0	131.574	159.763	113.016	96.0	169.002	158.071	101.581	130.629	143.002	93.002	80.999	101.747	131.0	106.064	92.999	101.0	104.16	110.0	86.001	123.0	94.05	159.178	160.747	119.949	64.999	98.006	93.0	63.0	66.978	93.073	91.0	79.0	96.0	130.071	90.023	66.018	86.101	10.0	17.0	20.0	13.0	5.0	14.0	35.0	7.0	10.0	22.0	7.0	10.0	5.0	17.0	12.0	21.0	15.0	20.0	7.0	9.0	8.0	5.0	10.0	21.0	22.999	12.0	19.001	21.056	9.0	27.0	67.0	12.0	132.017	170.0	173.038	140.0	200.001	226.0	170.0	146.001	184.052	205.01	186.021	190.555	135.009	99.0	107.001	104.0	146.0	140.999	141.999	177.0	155.0	273.006	236.153	139.999	217.0	108.001	265.4	164.523	278.004	158.023	149.0	109.0	86.877	153.031	86.999	115.0	121.001	351.047	141.999	168.025	261.001	202.305	255.269	131.014	605.808	530.0	723.0	262.017	647.999	341.998	163.0	275.999	264.0	505.999	385.999	316.0	410.0	392.001	516.002	694.0	485.0	401.0	651.006	702.999	342.0	453.821	391.994	368.052	83.0	170.0	163.001	118.005	98.0	207.0	156.26	253.0	154.001	161.999	89.999	141.999	137.953	114.0	187.001	192.999	168.0	88.001	126.0	104.999	147.0	176.999	168.001	105.999	155.001	211.0	120.001	92.0	133.0	77.0	154.0	132.001	90.001	177.999	144.0	118.0	164.0	178.999	248.001	111.001	143.0	197.001	94.998	186.0	167.001	221.002	128.999	189.001	149.999	167.0	241.001	262.999	137.0	177.0	101.001	142.0	123.001	126.0	267.117	179.0	110.015	129.099	98.0	299.999	136.999	178.001	132.024	178.002	161.0	144.999	100.0	207.001	312.042	113.999	127.999	98.001	116.999	93.129	196.005	76.0	123.999	200.0	145.0	131.0	100.0	76.0	118.001	151.001	95.999	174.999	117.0	193.0	96.0	189.001	93.999	127.999	180.001	108.0	171.0	201.999	129.999	144.998	118.0	162.0	71.0	165.0	128.0	94.0	122.999	45.001	60.001	48.0	153.001	142.0	112.0	52.0	170.0	135.001	196.001	149.999	131.999	144.0	114.0	177.002	150.0	186.0	261.001	0.0	137.001	110.0	123.0	167.999	161.0	175.999	221.0	184.0	150.999	177.0	110.999	174.0	79.999	78.0	69.0	68.001	65.0	56.0	67.0	53.0	68.0	68.999	71.0	76.0	116.0	101.0	71.0	115.0	85.0	184.0	129.001	179.0	99.0	118.0	121.001	191.001	131.0	281.001	197.999	166.001	227.999	194.0	208.0	190.0	142.0	146.001	146.0	166.0	150.0	169.999	170.0	148.0	183.001	104.999	179.001	106.999	181.0	181.001	225.999	18.0	20.0	6.0	2.0	38.0	3.0	6.0	5.0	17.0	24.0	9.0	12.0	17.0	19.0	3.0	14.0	1.0	8.0	101.0	100.001	61.0	90.001	106.999	73.0	63.001	69.0	71.0	82.0	140.0	32.0	230.999	121.999	100.999	183.001	181.999	130.0	171.002	128.008	156.001	236.0	129.0	145.0	143.005	217.468	138.0	197.0	127.999	145.0	48.0	65.0	31.999	91.736	41.0	50.01	41.0	66.001	36.0	37.999	47.001	26.0	39.0	51.999	58.999	25.0	48.001	71.0	70.0	96.0	79.0	87.0	113.0	42.0	58.0	43.0	48.001	55.0	41.0	65.001	43.0	75.999	35.0	50.0	69.999	53.0	73.999	36.0	45.0	49.001	72.0	30.0	47.0	72.0	43.0	33.001	54.001
8063	ENSMUSG00000087022	9130024F11Rik	0.0	0.0	2.0	2.0	0.0	0.0	0.0	2.0	0.0	0.0	1.0	0.0	0.0	0.0	0.0	1.0	2.0	4.0	2.0	1.0	0.0	0.0	1.0	2.0	0.0	0.0	0.0	0.0	1.0	2.0	1.0	0.0	0.0	0.0	1.0	2.0	1.0	0.0	1.0	0.0	0.0	0.0	1.0	1.0	0.0	1.0	7.0	0.0	3.0	1.0	1.0	0.0	0.0	1.0	0.0	0.0	1.0	2.0	0.0	1.0	0.0	2.0	5.0	0.0	0.0	0.0	0.0	2.0	1.0	1.0	0.0	0.0	0.0	0.0	0.0	1.0	1.0	1.0	0.0	1.0	0.0	0.0	5.0	2.0	0.0	0.0	1.0	1.0	0.0	1.0	0.0	0.0	0.0	0.0	0.0	0.0	0.0	0.0	2.0	0.0	0.0	0.0	0.0	0.0	0.0	0.0	0.0	4.0	0.0	0.0	0.0	2.0	0.0	0.0	0.0	1.0	1.0	0.0	0.0	0.0	0.0	1.0	0.0	2.0	0.0	0.0	0.0	1.0	0.0	0.0	2.0	0.0	0.0	0.0	2.0	1.0	0.0	4.0	0.0	0.0	1.0	0.0	0.0	0.0	0.0	1.0	0.0	0.0	2.0	0.0	0.0	2.0	0.0	0.0	0.0	0.0	0.0	0.0	0.0	0.0	0.0	1.0	0.0	0.0	0.0	0.0	0.0	0.0	0.0	0.0	0.0	0.0	0.0	1.0	1.0	1.0	0.0	0.0	2.0	0.0	0.0	0.0	0.0	0.0	0.0	0.0	1.0	0.0	2.0	0.0	0.0	0.0	0.0	0.0	0.0	0.0	1.0	0.0	0.0	0.0	0.0	0.0	0.0	0.0	3.0	0.0	0.0	0.0	0.0	1.0	0.0	0.0	1.0	0.0	0.0	2.0	0.0	1.0	0.0	0.0	0.0	1.0	0.0	1.0	0.0	0.0	0.0	0.0	0.0	2.0	2.0	0.0	1.0	0.0	0.0	0.0	0.0	0.0	0.0	0.0	0.0	0.0	0.0	1.0	0.0	4.0	0.0	0.0	1.0	0.0	1.0	1.0	0.0	0.0	1.0	0.0	1.0	0.0	0.0	2.0	0.0	0.0	0.0	0.0	0.0	0.0	0.0	0.0	1.0	0.0	0.0	0.0	0.0	0.0	0.0	1.0	1.0	1.0	0.0	0.0	2.0	0.0	0.0	1.0	0.0	1.0	0.0	0.0	0.0	0.0	0.0	1.0	0.0	1.0	1.0	2.0	0.0	1.0	0.0	0.0	3.0	0.0	3.0	0.0	1.0	0.0	1.0	0.0	0.0	0.0	0.0	0.0	0.0	1.0	0.0	2.0	0.0	0.0	2.0	0.0	0.0	0.0	0.0	0.0	0.0	0.0	0.0	0.0	0.0	0.0	0.0	0.0	0.0	0.0	0.0	0.0	0.0	0.0	0.0	0.0	0.0	0.0	0.0	0.0	0.0	0.0	0.0	2.0	0.0	0.0	0.0	0.0	1.0	0.0	0.0	0.0	0.0	2.0	0.0	0.0	1.0	0.0	0.0	1.0	0.0	0.0	1.0	0.0	0.0	0.0	1.0	0.0	0.0	1.0	1.0	0.0	1.0	0.0	0.0	0.0	0.0	0.0	0.0	0.0	1.0	7.0	3.0	0.0	0.0	1.0	1.0	0.0	0.0	0.0	1.0	1.0	0.0	0.0	0.0	2.0	0.0	0.0	0.0	0.0	0.0	1.0	0.0	1.0	1.0	1.0	0.0	0.0	0.0	0.0	0.0	0.0	1.0	2.0	0.0	1.0	0.0	0.0	0.0	0.0	0.0	0.0	0.0	0.0	0.0	0.0	0.0	0.0	2.0	0.0	0.0	1.0	0.0	0.0	0.0	0.0	0.0	0.0	0.0	0.0	0.0	0.0	0.0	0.0	0.0	0.0	0.0	0.0	0.0	0.0	0.0	1.0	0.0	1.0	0.0	0.0	1.0	0.0	1.0	0.0	3.0	1.0	1.0	0.0	1.0	0.0	1.0	0.0	0.0	1.0	0.0	0.0	1.0	0.0	0.0	2.0	1.0	3.0	1.0	0.0	0.0	1.0	0.0	2.0	1.0	0.0	2.0	0.0	0.0	0.0	0.0	1.0	0.0	2.0	0.0	1.187	1.0	2.139	0.0	3.0	0.0	0.0	1.069	2.674	2.0	1.08	1.0	0.0	0.0	2.171	0.0	1.0	4.0	5.659	0.0	1.349	2.139	0.0	1.0	0.0	1.0	0.0	0.0	2.0	1.0	0.0	1.0	0.0	1.0	0.0	4.0	0.0	0.0	0.0	0.0	0.0	0.0	0.0	0.0	1.0	0.0	1.0	0.0	0.0	0.0	0.0	1.0	0.0	0.0	1.0	0.0	2.0	0.0	0.0	0.0	0.0	0.0	0.0	0.0	0.0	1.0	1.0	1.0	0.0	0.0	0.0	1.0	0.0	1.0	0.0	0.0	0.0	1.0	2.0	0.0	1.0	1.0	0.0	0.0	0.0	0.0	0.0	1.0	0.0	0.0	0.0	1.0	2.0	1.0	0.0	3.0	2.0	1.0	4.0	0.0	0.0	0.0	0.0	0.0	0.0	0.0	0.0	0.0	0.0	1.0	1.0	1.0	0.0	1.0	0.0	0.0	0.0	1.0	0.0	0.0	0.0	1.0	0.0	1.0	1.0	0.0	0.0	0.0	0.0	1.0	0.0	1.0	0.0	0.0	0.0	0.0	0.0	2.0	0.0	0.0	0.0	0.0	0.0	0.0	0.0	0.0	0.0	0.0	1.079	1.103	0.0	0.0	2.0	1.0	0.0	1.11	1.0	0.0	2.0	0.0	0.0	1.0	0.0	0.0	0.0	0.0	0.0	0.0	0.0	0.0	0.0	0.0	0.0	0.0	0.0	0.0	1.0	0.0	0.0	0.0	0.0	0.0	0.0	0.0	0.0	2.0	0.0	0.0	1.0	0.0	0.0	0.0	0.0	1.0	0.0	0.0	3.0	0.0	0.0	1.0	2.0	1.0	1.0	0.0	0.0	0.0	0.0	0.0	1.0	1.0	1.0	1.0	2.0	0.0	0.0	0.0	0.0	1.0	0.0	0.0	1.0	0.0	0.0	0.0	0.0	0.0	0.0	0.0	1.0	0.0	0.0	1.0	0.0	0.0	0.0	1.0	0.0	0.0	0.0	0.0	0.0	3.0	1.0	0.0	0.0	3.0	0.0	0.0	2.0	0.0	2.807	2.0	3.0	1.0	0.0	1.206	2.406	0.0	1.187	0.0	0.0	0.0	0.0	0.0	0.0	0.0	0.0	0.0	0.0	1.0	0.0	0.0	1.0	1.0	1.0	0.0	0.0	4.0	0.0	0.0	0.0	0.0	0.0	0.0	0.0	1.0	1.0	2.0	0.0	0.0	0.0	0.0	0.0	0.0	0.0	0.0	0.0	0.0	1.0	0.0	0.0	1.0	0.0	0.0	0.0	0.0
