## Supplemental File 1 for "Meta-analysis of diurnal transcriptomics reveals strong patterns of concordance and discordance in mouse liver": num_reads.by_sample.txt (part 30 of 164)

	Name	Symbol	GSM2046160	GSM2046184	GSM2046157	GSM2046183	GSM2046155	GSM2046159	GSM2046182	GSM2046180	GSM2046156	GSM2046158	GSM2046181	GSM2046179	GSM4585554	GSM4585591	GSM4585624	GSM4585587	GSM4585563	GSM4585562	GSM4585612	GSM4585555	GSM4585557	GSM4585564	GSM4585582	GSM4585565	GSM4585567	GSM4585614	GSM4585618	GSM4585629	GSM4585626	GSM4585556	GSM4585611	GSM4585584	GSM4585583	GSM4585592	GSM4585566	GSM4585585	GSM4585558	GSM4585617	GSM4585616	GSM4585586	GSM4585574	GSM4585588	GSM4585594	GSM4585559	GSM4585568	GSM4585625	GSM4585609	GSM4585593	GSM4585600	GSM4585628	GSM4585602	GSM4585595	GSM4585569	GSM4585615	GSM4585627	GSM4585577	GSM4585601	GSM4585613	GSM4585597	GSM4585619	GSM4585604	GSM4585575	GSM4585598	GSM4585621	GSM4585576	GSM4585578	GSM4585622	GSM4585589	GSM4585596	GSM4585599	GSM4585570	GSM4585553	GSM4585579	GSM4585607	GSM4585606	GSM4585608	GSM4585605	GSM4585571	GSM4585580	GSM4585603	GSM4585573	GSM4585560	GSM4585623	GSM4585620	GSM4585572	GSM4585581	GSM4585561	GSM4585590	GSM4585610	GSM1897734	GSM1897747	GSM1897768	GSM1897740	GSM1897793	GSM1897773	GSM1897775	GSM1897756	GSM1897779	GSM1897733	GSM1897727	GSM1897760	GSM1897796	GSM1897749	GSM1897777	GSM1897751	GSM1897742	GSM1897790	GSM1897785	GSM1897764	GSM1897788	GSM1897754	GSM1897730	GSM1897729	GSM1897791	GSM1897771	GSM1897762	GSM1897783	GSM1897726	GSM1897728	GSM1897735	GSM1897739	GSM1897738	GSM1897800	GSM1897732	GSM1897781	GSM1897723	GSM1897725	GSM1897737	GSM1897745	GSM1897758	GSM1897724	GSM1897722	GSM1897743	GSM1897736	GSM1897798	GSM1897731	GSM1897766	GSM1788742	GSM1788724	GSM1788712	GSM1788731	GSM1788743	GSM1788722	GSM1788746	GSM1788727	GSM1788711	GSM4037514	GSM4037493	GSM4037513	GSM4037509	GSM4037494	GSM4037491	GSM4037496	GSM4037512	GSM4037495	GSM4037492	GSM4037511	GSM4037510	GSM4037008	GSM4037004	GSM4037011	GSM4037006	GSM4037010	GSM4037013	GSM4037007	GSM4037002	GSM4037003	GSM4037009	GSM4037005	GSM4037012	GSM4037540	GSM4037543	GSM4037544	GSM4037539	GSM4037545	GSM4037547	GSM4037546	GSM4037548	GSM4037541	GSM4037550	GSM4037542	GSM4037549	GSM3383627	GSM3383671	GSM3383641	GSM3383653	GSM3383665	GSM3383646	GSM3383640	GSM3383670	GSM3383651	GSM3383658	GSM3383645	GSM3383634	GSM3383663	GSM3383647	GSM3383659	GSM3383633	GSM3383639	GSM3383635	GSM3383628	GSM3383669	GSM3383657	GSM3383629	GSM3383652	GSM3383664	GSM3355082	GSM3355075	GSM3355073	GSM3355069	GSM3355077	GSM3355068	GSM3355076	GSM3355067	GSM3355071	GSM3355074	GSM3355078	GSM3355080	GSM3355070	GSM3355072	GSM3355066	GSM3355081	GSM3355079	GSM3355083	GSM3931846	GSM3931852	GSM3931870	GSM3931847	GSM3931864	GSM3931858	GSM3931878	GSM3931866	GSM3931854	GSM3931872	GSM3931845	GSM3931876	GSM3931859	GSM3931871	GSM3931877	GSM3931844	GSM3931860	GSM3931853	GSM3931865	GSM2911212	GSM2911223	GSM2911214	GSM2911221	GSM2911210	GSM2911213	GSM2911206	GSM2911215	GSM2911208	GSM2911211	GSM2911222	GSM2911218	GSM2911219	GSM2911216	GSM2911220	GSM2911217	GSM2911207	GSM4035218	GSM4035242	GSM4035199	GSM4035230	GSM4035228	GSM4035207	GSM4035198	GSM4035219	GSM4035229	GSM4035187	GSM4035185	GSM4035206	GSM4035186	GSM4035197	GSM4035241	GSM4035240	GSM4035217	GSM2825746	GSM2825748	GSM2825741	GSM2825718	GSM2825745	GSM2825727	GSM2825720	GSM2825723	GSM2825742	GSM2825724	GSM2825737	GSM2825734	GSM2825729	GSM2825719	GSM2825732	GSM2825731	GSM2825726	GSM2825725	GSM2825736	GSM2825728	GSM2825740	GSM2825733	GSM2825738	GSM2825747	GSM2825744	GSM2825743	GSM2825739	GSM2825721	GSM2825735	GSM2825717	GSM2825722	GSM2825730	GSM904642	GSM904644	GSM904641	GSM904646	GSM904649	GSM904647	GSM904648	GSM904643	GSM904652	GSM904651	GSM904645	GSM904650	GSM4261268	GSM4261263	GSM4261251	GSM4261260	GSM4261257	GSM4261264	GSM4261250	GSM4261269	GSM4261267	GSM4261261	GSM4261249	GSM4261254	GSM4261253	GSM4261265	GSM4261248	GSM4261266	GSM4261262	GSM4261255	GSM4261270	GSM4261258	GSM4261256	GSM4261259	GSM4261271	GSM4261252	GSM3583684	GSM3583691	GSM3583697	GSM3583695	GSM3583692	GSM3583698	GSM3583686	GSM3583699	GSM3583693	GSM3583687	GSM3583685	GSM3583694	GSM3583689	GSM3583688	GSM3583690	GSM3583683	GSM3583700	GSM3583696	GSM1379394	GSM1379404	GSM1379405	GSM1379391	GSM1379401	GSM1379406	GSM1379393	GSM1379390	GSM1379402	GSM1379389	GSM1379403	GSM1379392	GSM3755720	GSM3755716	GSM3755730	GSM3755725	GSM3755739	GSM3755706	GSM3755710	GSM3755743	GSM3755719	GSM3755715	GSM3755746	GSM3755707	GSM3755737	GSM3755709	GSM3755747	GSM3755736	GSM3755741	GSM3755714	GSM3755728	GSM3755704	GSM3755724	GSM3755732	GSM3755727	GSM3755740	GSM3755713	GSM3755718	GSM3755722	GSM3755744	GSM3755721	GSM3755723	GSM3755731	GSM3755712	GSM3755717	GSM3755705	GSM3755738	GSM3755711	GSM3755748	GSM3755734	GSM3755742	GSM3755751	GSM3755745	GSM3755708	GSM3755729	GSM3755733	GSM3755735	GSM3755750	GSM3755749	GSM3755726	GSM4819937	GSM4819936	GSM4819942	GSM4819953	GSM4819954	GSM4819940	GSM4819933	GSM4819949	GSM4819935	GSM4819941	GSM4819956	GSM4819939	GSM4819948	GSM4819944	GSM4819955	GSM4819943	GSM4819947	GSM4819952	GSM4819946	GSM4819950	GSM4819945	GSM4819938	GSM4819934	GSM4819951	GSM988112	GSM988115	GSM988109	GSM988114	GSM988111	GSM988113	GSM988110	GSM988108	GSM2355595	GSM2355592	GSM2355596	GSM2355593	GSM2355594	GSM2355590	GSM2355588	GSM2355589	GSM2355597	GSM2355599	GSM2355591	GSM2355598	GSM1321343	GSM1321349	GSM1321348	GSM1321342	GSM1321346	GSM1321345	GSM1321344	GSM1321347	GSM1897813	GSM1897819	GSM1897850	GSM1897824	GSM1897852	GSM1897853	GSM1897846	GSM1897805	GSM1897848	GSM1897849	GSM1897817	GSM1897826	GSM1897803	GSM1897847	GSM1897815	GSM1897821	GSM1897809	GSM1897854	GSM1897811	GSM1897855	GSM1897807	GSM1897845	GSM1897851	GSM1897844	GSM1787223	GSM1787228	GSM1787265	GSM1787260	GSM1787235	GSM1787268	GSM1787253	GSM1787224	GSM1787231	GSM1787249	GSM1787273	GSM1787261	GSM1787229	GSM1787250	GSM1787276	GSM1787244	GSM1787270	GSM1787238	GSM1787256	GSM1787239	GSM1787263	GSM1787234	GSM1787230	GSM1787258	GSM1788718	GSM1788708	GSM1788714	GSM1788706	GSM1788723	GSM1788732	GSM1788735	GSM1788715	GSM1788739	GSM3271901	GSM3271900	GSM3271910	GSM3271912	GSM3271902	GSM3271909	GSM3271913	GSM3271908	GSM3271903	GSM3271911	GSM3271905	GSM3271898	GSM3271914	GSM3271906	GSM3271899	GSM3271915	GSM3271907	GSM3271904	GSM4547873	GSM4547888	GSM4547890	GSM4547896	GSM4547891	GSM4547877	GSM4547894	GSM4547876	GSM4547875	GSM4547874	GSM4547898	GSM4547884	GSM4547878	GSM4547897	GSM4547893	GSM4547879	GSM4547895	GSM4547889	GSM4547887	GSM4547883	GSM4547880	GSM4547892	GSM4547881	GSM4547885	GSM4547886	GSM4547872	GSM4547899	GSM4547882	GSM3172854	GSM3172861	GSM3172845	GSM3172852	GSM3172856	GSM3172863	GSM3172848	GSM3172842	GSM3172851	GSM3172858	GSM3172853	GSM3172857	GSM3172865	GSM3172849	GSM3172850	GSM3172862	GSM3172859	GSM3172864	GSM3172847	GSM3172860	GSM3172844	GSM3172843	GSM3172866	GSM3172855	GSM3172846	GSM2879205	GSM2879194	GSM2879191	GSM2879198	GSM2879196	GSM2879201	GSM2879203	GSM2879192	GSM2879200	GSM2879195	GSM2879206	GSM2879199	GSM2879190	GSM2879193	GSM2879189	GSM2879204	GSM2879197	GSM2879202	GSM2702484	GSM2702516	GSM2702505	GSM2702513	GSM2702501	GSM2702507	GSM2585904	GSM2585902	GSM2585901	GSM2585896	GSM2585899	GSM2585906	GSM2585903	GSM2585905	GSM2585898	GSM2585900	GSM2585897	GSM2585907	GSM1890918	GSM1890919	GSM1890902	GSM1890904	GSM1890911	GSM1890917	GSM1890906	GSM1890901	GSM1890899	GSM1890913	GSM1890908	GSM1890905	GSM1890912	GSM1890900	GSM1890898	GSM1890915	GSM1890903	GSM1890921	GSM1890914	GSM1890909	GSM1890910	GSM1890920	GSM1890907	GSM1890916	GSM2722778	GSM2722772	GSM2722777	GSM2722775	GSM2722781	GSM2722779	GSM2722776	GSM2722771	GSM2722774	GSM2722782	GSM2722773	GSM2722780	GSM2722789	GSM2722790	GSM2722788	GSM2722792	GSM2722783	GSM2722787	GSM2722784	GSM2722791	GSM2722785	GSM2722786	GSM2722793	GSM3906012	GSM3906015	GSM3906013	GSM3906010	GSM3906011	GSM3906014	GSM3843836	GSM3843839	GSM3843844	GSM3843843	GSM3843838	GSM3843833	GSM3843831	GSM3843834	GSM3843832	GSM3843841	GSM3843828	GSM3843830	GSM3843837	GSM3843845	GSM3843842	GSM3843835	GSM3843840	GSM3843829	GSM3355098	GSM3355095	GSM3355097	GSM3355085	GSM3355087	GSM3355089	GSM3355099	GSM3355100	GSM3355086	GSM3355094	GSM3355090	GSM3355093	GSM3355092	GSM3355101	GSM3355088	GSM3355091	GSM3355084	GSM3355096	GSM2973666	GSM2973671	GSM2973668	GSM2973664	GSM2973670	GSM2973665	GSM2973667	GSM2973669	GSM2973662	GSM2973663	GSM2973672	GSM2973661	GSM2911231	GSM2911238	GSM2911228	GSM2911236	GSM2911233	GSM2911226	GSM2911240	GSM2911227	GSM2911235	GSM2911234	GSM2911224	GSM2911239	GSM2911229	GSM2911232	GSM2911230	GSM2911237	GSM2911225	GSM2911241	GSM4035223	GSM4035213	GSM4035193	GSM4035211	GSM4035181	GSM4035212	GSM4035234	GSM4035192	GSM4035236	GSM4035191	GSM4035202	GSM4035180	GSM4035225	GSM4035235	GSM4035179	GSM4035203	GSM4035224	GSM4096723	GSM4096720	GSM4096718	GSM4096719	GSM4096721	GSM4096722	GSM3118745	GSM3118736	GSM3118743	GSM3118747	GSM3118738	GSM3118740	GSM3118746	GSM3118741	GSM3118744	GSM3118742	GSM3118739	GSM3118737	GSM3118756	GSM3118753	GSM3118754	GSM3118758	GSM3118759	GSM3118750	GSM3118751	GSM3118755	GSM3118752	GSM3118757	GSM3118748	GSM3118749
8064	ENSMUSG00000095646	Trav10n	0.0	0.0	0.0	0.0	0.0	0.0	0.0	0.0	0.0	0.0	0.0	0.0	0.0	0.0	0.0	0.0	3.0	0.0	0.0	0.0	0.0	0.0	0.0	0.0	0.0	0.0	0.0	0.0	0.0	0.0	0.0	0.0	0.0	0.0	0.0	0.0	0.0	0.0	0.0	0.0	0.0	0.0	0.0	0.0	0.0	0.0	0.0	0.0	0.0	0.0	0.0	0.0	0.0	0.0	0.0	0.0	0.0	0.0	0.0	0.0	0.0	0.0	0.0	0.0	0.0	0.0	0.0	0.0	0.0	1.0	0.0	0.0	0.0	0.0	0.0	0.0	0.0	0.0	1.0	0.0	0.0	0.0	1.0	0.0	0.0	0.0	0.0	0.0	0.0	0.0	0.0	0.0	0.0	0.0	0.0	0.0	1.0	0.0	0.0	0.0	0.0	0.0	0.0	0.0	0.0	0.0	0.0	1.0	0.0	0.0	0.0	0.0	0.0	0.0	0.0	0.0	0.0	0.0	0.0	0.0	0.0	1.0	0.0	0.0	0.0	0.0	0.0	0.0	0.0	0.0	0.0	0.0	0.0	0.0	0.0	0.0	0.0	0.0	0.0	0.0	0.0	0.0	0.0	0.0	0.0	0.0	0.0	0.0	0.0	0.0	0.0	0.0	0.0	0.0	0.0	0.0	0.0	0.0	0.0	0.0	0.0	0.0	0.0	0.0	0.0	0.0	0.0	0.0	0.0	0.0	0.0	0.0	0.0	0.0	0.0	0.0	0.0	0.0	0.0	0.0	0.0	0.0	0.0	0.0	0.0	0.0	0.0	0.0	0.0	0.0	0.0	0.0	0.0	0.0	0.0	0.0	0.0	0.0	0.0	0.0	0.0	0.0	0.0	0.0	0.0	0.0	0.0	0.0	0.0	0.0	0.0	0.0	0.0	0.0	0.0	0.0	0.0	0.0	0.0	0.0	0.0	0.0	0.0	0.0	0.0	0.0	0.0	0.0	0.0	0.0	0.0	0.0	0.0	0.0	0.0	0.0	0.0	0.0	0.0	0.0	0.0	0.0	0.0	0.0	0.0	0.0	0.0	0.0	0.0	0.0	0.0	0.0	0.0	0.0	0.0	0.0	0.0	0.0	0.0	0.0	0.0	0.0	0.0	0.0	0.0	0.0	0.0	0.0	0.0	0.0	0.0	0.0	0.0	0.0	0.0	0.0	0.0	0.0	0.0	0.0	0.0	0.0	0.0	0.0	0.0	0.0	0.0	0.0	0.0	0.0	0.0	0.0	0.0	0.0	0.0	0.0	0.0	0.0	0.0	0.0	0.0	0.0	0.0	0.0	0.0	0.0	0.0	0.0	0.0	0.0	0.0	0.0	0.0	0.0	1.0	0.0	0.0	0.0	0.0	0.0	0.0	0.0	0.0	0.0	0.0	0.0	0.0	0.0	0.0	0.0	0.0	0.0	0.0	0.0	0.0	0.0	0.0	0.0	0.0	0.0	0.0	0.0	0.0	0.0	0.0	0.0	0.0	0.0	0.0	0.0	0.0	0.0	0.0	0.0	0.0	0.0	0.0	0.0	0.0	0.0	0.0	0.0	0.0	1.0	0.0	0.0	0.0	0.0	0.0	0.0	0.0	0.0	0.0	0.0	0.0	0.0	0.0	0.0	0.0	1.0	0.0	0.0	0.0	0.0	0.0	0.0	0.0	0.0	0.0	0.0	0.0	0.0	0.0	0.0	0.0	0.0	0.0	0.0	0.0	0.0	0.0	0.0	0.0	0.0	0.0	0.0	0.0	0.0	0.0	0.0	0.0	0.0	0.0	0.0	0.0	0.0	0.0	0.0	0.0	0.0	0.0	0.0	0.0	0.0	0.0	0.0	0.0	0.0	0.0	0.0	0.0	0.0	0.0	0.0	0.0	0.0	0.0	0.0	0.0	0.0	0.0	0.0	0.0	0.0	0.0	0.0	0.0	0.0	0.0	0.0	0.0	0.0	0.0	0.0	0.0	0.0	0.0	0.0	0.0	0.0	0.0	0.0	0.0	0.0	0.0	0.0	0.0	0.0	0.0	0.0	0.0	0.0	0.0	0.0	0.0	0.0	0.0	0.0	0.0	0.0	0.0	0.0	0.0	0.0	0.0	0.0	0.0	0.0	0.0	0.0	0.0	0.0	0.0	0.0	0.0	0.0	0.0	0.0	0.0	0.0	0.0	0.0	0.0	0.5	0.0	0.0	0.0	0.0	0.0	0.0	0.0	0.0	0.0	0.0	0.0	0.0	0.0	0.0	0.0	1.0	0.0	0.0	0.0	0.0	0.0	0.0	0.0	0.0	0.0	0.0	0.0	0.0	0.0	0.0	0.0	0.0	0.0	0.0	0.0	0.0	0.0	0.0	0.0	0.0	0.0	0.0	0.0	0.0	0.0	0.0	0.0	0.0	0.0	0.0	0.0	0.0	0.0	0.0	0.0	0.0	0.0	0.0	0.0	0.0	0.0	0.0	0.0	0.0	0.0	0.0	0.0	0.0	0.0	0.0	0.0	0.0	0.0	0.0	0.0	0.0	0.0	0.0	0.0	0.0	0.0	0.0	0.0	0.0	0.0	0.0	0.0	0.0	0.0	1.0	0.0	0.0	0.0	1.0	0.0	0.0	0.0	0.0	0.0	0.0	0.0	0.0	0.0	0.0	0.0	0.0	0.0	0.0	0.0	0.0	0.0	0.0	0.0	0.0	0.0	0.0	0.0	0.0	0.0	0.0	0.0	0.0	0.0	0.0	0.0	0.0	0.0	0.0	0.0	0.0	0.0	0.0	0.0	0.0	0.0	0.0	0.0	0.0	0.0	0.0	0.0	0.0	0.0	0.0	0.0	0.0	0.0	0.0	0.0	0.0	0.0	0.0	0.0	0.0	0.0	0.0	0.0	0.0	0.0	0.0	0.0	0.0	0.0	0.0	0.0	0.0	0.0	0.0	0.0	0.0	0.0	0.0	0.0	0.0	0.0	0.0	0.0	0.0	0.0	0.0	0.0	0.0	0.0	0.0	0.0	1.0	0.0	0.0	0.0	0.0	0.0	0.0	0.0	0.0	0.0	0.0	0.0	0.0	0.0	0.0	0.0	0.0	0.0	0.0	0.0	1.0	0.0	0.0	0.0	0.0	0.0	0.0	0.0	0.0	0.0	0.0	0.0	0.0	0.0	0.0	0.0	0.0	0.0	0.0	0.0	0.0	0.0	0.0	0.0	0.0	0.0	0.0	0.0	0.0	0.0	0.0	0.0	0.0	0.0	0.0	0.0	0.0	0.0	0.0	0.0	0.0	0.0	0.0	0.0	0.0	0.0	0.0	0.0	0.0	0.0	0.0	0.0	0.0	0.0	0.0	0.0	0.0	0.0	0.0	0.0	0.0	0.0	0.0	0.0	0.0	0.0	0.0	0.0	0.0	0.0	0.0	0.0	0.0	0.0	0.0	0.0	0.0	0.0	0.0	0.0	0.0	0.0	0.0	0.0	0.0	0.0	0.0	0.0	0.0	0.0	0.0	0.0	0.0	0.0	0.0	0.0
8065	ENSMUSG00000027889	Ampd2	1006.9	1131.2	1117.88	2059.19	2706.92	1823.37	1521.69	1222.34	1269.83	141.001	2372.87	268.539	1800.0	1533.76	818.046	1344.09	2167.43	1664.04	1036.07	1638.8	1356.24	1484.0	1133.0	1057.13	932.0	1107.61	952.0	906.745	868.999	1339.42	1080.2	1291.59	856.0	953.041	881.222	1200.16	2104.35	939.675	931.442	95.0	1092.05	1208.01	1301.28	1344.01	1442.0	974.261	988.031	1292.86	1113.0	1018.0	1352.2	1262.45	960.001	1325.02	1227.1	1435.68	1289.63	417.81	1937.9	964.48	1030.12	904.08	1225.62	1179.01	851.0	1387.65	1038.0	1485.81	1185.0	1150.02	800.989	1776.76	1217.0	851.168	1337.36	1017.16	1160.04	819.0	1391.02	1281.01	1210.04	1343.0	1062.0	1241.05	1068.0	1407.0	1606.27	962.0	1114.64	963.339	1357.76	1017.0	889.006	1143.0	653.887	984.0	877.0	1199.0	1269.25	930.001	936.001	1074.0	952.383	1308.02	1399.0	1018.0	1317.18	1028.0	987.001	999.998	1055.0	766.001	1386.03	1546.16	1053.0	1059.16	1133.0	1141.0	1061.0	1104.0	1269.0	1240.09	955.999	1248.0	1060.67	1400.25	1139.02	752.0	990.0	1285.0	876.0	931.0	1066.08	1012.0	811.021	681.634	1459.0	1057.0	381.0	122.001	1043.03	713.001	613.001	686.001	693.0	647.001	814.399	977.584	777.919	1187.03	701.124	729.436	783.731	688.555	1398.22	680.0	811.961	703.911	837.134	578.0	597.011	440.659	1021.13	632.007	415.143	672.023	494.001	529.029	451.315	1138.77	722.484	1168.97	786.712	824.123	1599.85	1076.14	936.416	917.2	943.996	1027.0	696.016	1303.18	1071.0	866.001	311.001	576.999	837.0	751.0	986.0	971.0	459.0	1126.0	634.999	922.0	847.001	547.999	1188.0	788.001	546.999	843.999	1411.0	591.999	1149.0	1001.0	804.0	928.0	104.0	93.0	56.0	120.0	114.0	95.0	80.0	59.0	147.0	41.0	126.0	152.0	112.0	88.0	189.0	184.0	271.0	149.0	348.999	234.999	225.001	363.999	305.0	404.0	420.0	263.999	398.999	352.001	763.999	300.999	408.001	418.003	403.001	700.0	366.001	384.001	299.001	1651.92	1340.93	1224.45	1675.47	2002.35	1976.04	2181.78	1775.87	1787.36	2442.11	2241.54	2658.93	2653.14	2635.94	1365.59	1114.15	2009.76	362.998	480.085	503.0	848.671	617.504	518.001	545.896	411.006	660.033	593.0	629.001	494.31	604.305	401.001	532.71	550.002	506.204	352.001	201.0	380.001	356.0	278.0	239.001	243.0	212.0	219.999	203.001	243.0	328.0	215.001	204.999	248.001	210.0	372.0	349.0	248.001	191.999	224.0	270.999	228.0	260.001	238.0	271.0	264.001	167.0	265.999	341.999	252.001	314.0	321.53	176.537	231.965	230.744	280.172	299.804	323.138	180.865	289.306	246.653	273.889	280.966	330.135	361.861	215.417	261.335	298.192	290.001	317.993	135.052	262.826	367.448	419.453	388.007	286.212	327.382	423.021	321.566	197.919	308.464	289.755	247.145	267.617	213.999	351.582	238.62	353.016	317.186	482.869	549.764	450.226	390.367	329.623	337.257	452.198	469.062	356.446	320.645	366.075	675.341	281.261	386.006	354.203	372.325	1171.42	833.922	1311.8	1150.07	1340.08	670.999	796.418	1128.12	1279.85	1390.36	836.129	837.349	1432.72	1212.0	1338.18	1503.2	1367.72	2097.49	1020.25	1632.09	1602.24	999.342	822.479	2443.52	909.015	964.46	1315.42	1287.96	1783.2	799.246	2278.52	2640.44	1434.18	972.667	1358.13	1427.08	926.826	1492.4	1186.54	1373.59	1418.67	1211.84	1262.66	949.032	1244.69	3117.84	1391.68	778.718	1049.95	1140.4	1339.2	1037.74	1440.67	1085.2	1757.91	886.269	1493.19	1292.47	994.613	1333.69	139.0	307.0	115.0	123.0	160.0	215.0	341.0	180.0	196.0	200.0	85.0	196.0	223.0	139.0	172.0	350.0	206.0	119.0	207.0	198.0	114.0	125.0	240.0	155.0	330.977	216.001	191.0	191.001	253.999	227.939	594.847	277.0	1298.71	1337.61	1206.1	1456.58	1778.39	1113.07	1951.82	1231.94	1075.31	1538.75	1048.03	1253.6	833.633	892.129	471.001	564.0	794.003	1147.0	651.0	809.002	659.172	604.109	2159.17	629.0	953.885	1082.87	1511.86	742.999	1225.06	1224.43	743.999	799.039	627.0	1189.32	793.127	916.429	872.408	1482.08	824.0	1181.1	706.001	1317.39	1293.78	1861.24	2795.49	3151.74	2870.68	1907.1	2383.72	2104.54	1485.35	2487.18	1794.07	2287.69	2469.33	2708.63	2320.42	2242.45	2279.04	2673.78	2373.5	1505.39	2838.78	3129.74	2042.29	1842.98	1841.87	1372.55	457.0	328.999	818.0	581.999	1176.99	257.999	1267.88	2212.0	275.999	719.0	691.999	544.001	756.005	840.001	689.0	393.001	637.0	791.0	598.001	845.001	831.0	833.001	791.148	569.999	622.044	646.0	656.11	1810.0	968.001	833.0	1557.15	1133.0	1423.0	1447.0	1438.0	2308.0	2072.08	2279.0	1309.0	1237.0	2037.13	1930.0	1241.0	1866.0	1523.0	1028.0	1298.0	2011.0	1098.0	1641.0	1074.0	1264.0	1549.95	1742.0	1081.0	206.0	602.0	472.002	634.999	498.001	701.999	506.025	680.001	184.0	472.333	348.367	427.012	536.646	613.0	368.998	496.0	190.0	330.001	673.0	549.0	378.002	467.005	942.77	253.133	820.396	469.0	711.999	1280.0	635.002	789.999	618.0	879.0	1026.0	863.0	659.999	538.0	738.001	894.0	751.0	970.999	576.001	610.0	926.998	1320.0	2018.0	1393.0	1696.0	1138.0	1545.0	239.0	244.0	229.0	208.999	189.0	181.0	170.0	203.0	251.0	76.999	222.001	265.0	1783.68	1843.71	1516.59	1586.48	1523.13	1940.07	1583.13	1466.78	1794.69	1466.49	1701.87	0.0	1314.91	1402.63	1154.38	1571.91	1501.16	2188.86	1562.21	1648.07	2296.71	1909.3	1116.24	1982.55	50.0	267.001	251.999	411.0	209.0	329.999	303.0	414.001	351.001	249.999	451.0	259.001	79.0	217.999	221.999	208.0	299.0	117.999	142.0	111.0	215.999	227.0	165.0	814.914	1333.98	888.682	677.785	750.841	429.71	1117.0	1038.0	1319.0	1225.0	926.999	1129.0	1334.0	1076.0	1368.87	1300.0	1377.0	1654.0	925.999	1540.0	911.999	1128.0	1002.0	1816.0	105.0	151.0	49.0	13.0	106.0	10.0	82.0	87.0	37.0	127.0	87.0	78.0	44.0	168.0	27.0	101.0	21.0	108.0	635.001	625.001	515.001	728.0	456.0	417.0	471.0	615.0	403.001	611.999	497.0	258.0	1848.93	1284.86	1378.33	1578.19	1439.26	1501.52	1878.0	1512.33	1192.78	1475.28	2334.74	1243.66	1147.93	1249.81	1370.5	1703.48	1853.11	1383.79	496.666	328.999	684.0	456.999	656.0	283.002	801.0	462.495	394.976	497.001	354.649	367.0	451.381	530.612	604.001	351.151	710.258	311.0	134.0	224.0	260.001	263.0	291.0	296.0	187.0	178.0	239.0	182.0	118.001	271.0	116.0	201.0	240.0	144.0	149.999	146.0	100.001	261.0	110.0	149.0	109.0	170.999	103.001	182.0	186.0	163.0	138.0
8066	ENSMUSG00000098043	Gm26980	0.0	0.0	2.0	0.0	0.0	0.0	0.0	0.0	0.0	0.0	2.0	0.0	0.0	0.0	0.0	0.0	0.0	0.0	0.0	0.0	0.0	0.0	0.0	0.0	0.0	0.0	0.0	0.0	0.0	0.0	1.0	0.0	0.0	0.0	0.0	0.0	0.0	0.0	0.0	0.0	0.0	0.0	0.0	0.0	0.0	0.0	0.0	0.0	0.0	0.0	0.0	0.0	0.0	0.0	0.0	0.0	0.0	0.0	0.0	0.0	0.0	0.0	0.0	0.0	0.0	0.0	0.0	0.0	0.0	0.0	0.0	0.0	0.0	0.0	0.0	0.0	0.0	0.0	0.0	0.0	0.0	1.0	0.0	0.0	0.0	0.0	0.0	1.001	0.0	0.0	0.0	0.0	0.0	0.0	0.0	0.0	0.0	1.0	0.0	0.0	0.0	1.0	0.0	0.0	0.0	0.0	0.0	0.0	0.0	1.0	0.0	2.0	1.0	0.0	0.0	0.0	0.0	0.0	0.0	0.0	0.0	0.0	0.0	0.0	1.0	0.0	0.0	0.0	0.0	0.0	0.0	0.0	1.0	0.0	0.0	0.0	0.0	0.0	0.0	0.0	0.0	0.0	0.0	0.0	0.0	0.0	0.0	0.0	0.0	0.0	0.0	0.0	0.0	0.0	0.0	0.0	0.0	0.0	0.0	0.0	0.0	0.0	0.0	0.0	0.0	0.0	0.0	0.0	0.0	0.0	0.0	0.0	0.0	0.0	0.0	0.0	0.0	0.0	0.0	0.0	0.0	0.0	0.0	0.0	0.0	0.0	0.0	0.0	0.0	0.0	0.0	0.0	0.0	0.0	0.0	0.0	0.0	0.0	0.0	0.0	0.0	1.0	0.0	0.0	0.0	0.0	0.0	0.0	0.0	0.0	0.0	0.0	0.0	0.0	0.0	0.0	0.0	0.0	0.0	0.0	0.0	0.0	0.0	0.0	0.0	0.0	0.0	0.0	0.0	1.0	0.0	0.0	0.0	0.0	0.0	0.0	0.0	0.0	0.0	0.0	1.0	0.0	0.0	0.0	0.0	0.0	0.0	0.0	0.0	0.0	0.0	0.0	0.0	0.0	0.0	0.0	0.0	0.0	0.0	0.0	0.0	0.0	0.0	0.0	0.0	0.0	0.0	0.0	0.0	0.0	0.0	0.0	0.0	0.0	0.0	0.0	0.0	0.0	0.0	0.0	0.0	0.0	0.0	0.0	0.0	0.0	0.0	1.0	0.0	0.0	0.0	0.0	0.0	0.0	0.0	0.0	0.0	0.0	0.0	0.0	0.0	0.0	0.0	0.0	0.0	0.0	0.0	0.0	0.0	0.0	0.0	1.0	0.0	0.0	1.0	1.0	0.0	0.0	1.0	1.0	0.0	0.0	0.0	0.0	0.0	0.0	0.0	0.0	0.0	0.0	0.0	0.0	0.0	0.0	0.0	0.0	0.0	0.0	0.0	0.0	0.0	0.0	0.0	0.0	0.0	0.0	0.0	1.009	0.0	1.014	0.0	0.0	0.0	0.0	0.0	0.0	0.0	0.0	0.0	0.0	0.0	0.0	0.0	1.0	1.0	1.0	1.0	4.0	0.0	0.0	0.0	0.0	1.0	0.0	0.0	0.0	0.0	0.0	0.0	0.0	0.0	1.0	0.0	0.0	0.0	0.0	0.0	0.0	0.0	0.0	0.0	0.0	0.0	0.0	0.0	0.0	0.0	1.0	0.0	0.0	0.0	0.0	0.0	1.0	0.0	1.0	0.0	0.0	0.0	0.0	0.0	1.0	0.0	0.0	0.0	0.0	0.0	0.0	0.0	0.0	0.0	0.0	0.0	0.0	0.0	0.0	0.0	0.0	0.0	0.0	0.0	0.0	0.0	0.0	0.0	0.0	0.0	0.0	0.0	0.0	0.0	0.0	0.0	0.0	0.0	0.0	0.0	0.0	0.0	0.0	0.0	0.0	0.0	0.0	0.0	0.0	0.0	0.0	0.0	0.0	0.0	0.0	0.0	0.0	0.0	0.0	0.0	0.0	1.0	0.0	0.0	0.0	1.0	0.0	0.0	0.0	0.0	0.0	0.0	0.0	1.0	0.0	0.0	0.0	0.0	0.0	0.0	0.0	0.0	0.0	0.0	0.0	0.0	0.0	0.0	0.0	0.0	0.0	0.0	0.0	1.0	0.0	0.0	0.0	0.0	0.0	0.0	1.0	0.0	0.0	0.0	1.0	0.0	0.0	0.0	0.0	0.0	0.0	0.0	0.0	1.0	1.0	0.0	0.0	0.0	0.0	0.0	0.0	0.0	0.0	0.0	0.0	0.0	0.0	0.0	0.0	0.0	0.0	0.0	0.0	0.0	0.0	0.0	0.0	0.0	0.0	0.0	0.0	0.0	0.0	0.0	0.0	0.0	1.0	0.0	0.0	0.0	0.0	0.0	0.0	0.0	0.0	0.0	0.0	0.0	0.0	0.0	0.0	0.0	0.0	0.0	0.0	0.0	0.0	0.0	0.0	0.0	0.0	0.0	0.0	0.0	0.0	0.0	0.0	0.0	0.0	0.0	0.0	0.0	0.0	0.0	0.0	0.0	0.0	0.0	0.0	0.0	0.0	0.0	0.0	0.0	0.0	0.0	0.0	0.0	0.0	0.0	0.0	0.0	0.0	0.0	0.0	0.0	0.0	0.0	0.0	0.0	0.0	0.0	0.0	0.0	0.0	0.0	0.0	0.0	1.0	1.0	0.0	0.0	0.0	0.0	0.0	0.0	0.0	0.0	0.0	0.0	0.0	0.0	1.0	0.0	0.0	0.0	0.0	1.0	0.0	0.0	0.0	0.0	1.0	0.0	0.0	0.0	1.0	0.0	0.0	0.0	0.0	1.0	0.0	0.0	0.0	0.0	0.0	0.0	0.0	0.0	0.0	0.0	0.0	0.0	0.0	0.0	0.0	0.0	0.0	0.0	0.0	0.0	0.0	0.0	0.0	0.0	0.0	0.0	0.0	0.0	0.0	0.0	0.0	0.0	1.0	0.0	0.0	0.0	0.0	0.0	0.0	0.0	0.0	0.0	0.0	0.0	0.0	0.0	0.0	0.0	0.0	0.0	0.0	0.0	0.0	0.0	0.0	0.0	0.0	0.0	0.0	0.0	0.0	0.0	0.0	0.0	0.0	0.0	0.0	0.0	0.0	0.0	0.0	0.0	0.0	0.0	0.0	0.0	1.0	0.0	0.0	0.0	0.0	1.0	0.0	0.0	0.0	0.0	0.0	0.0	0.0	0.0	0.0	0.0	0.0	0.0	0.0	0.0	0.0	0.0	0.0	0.0	0.0	0.0	0.0	0.0	0.0	0.0	0.0	0.0	0.0	0.0	0.0	0.0	0.0	0.0	0.0	0.0	0.0	0.0	0.0	0.0	0.0	0.0	0.0	0.0	0.0	0.0	1.0	0.0	0.0	0.0	0.0	0.0	0.0	0.0	0.0	0.0	0.0	0.0	0.0	0.0	0.0	0.0	0.0	0.0	0.0	0.0
8067	ENSMUSG00000060923	Acyp2	54.0	49.006	42.0	47.0	53.0	36.0	62.0	61.001	49.0	7.0	138.397	6.0	56.0	51.0	50.0	22.0	41.0	41.0	38.0	38.0	32.0	33.0	29.0	58.0	39.0	90.0	54.0	52.0	34.0	36.0	49.0	42.0	37.0	36.0	48.0	37.0	30.0	54.0	75.0	6.0	57.0	55.0	29.0	55.99	68.0	51.0	50.0	36.0	46.0	39.0	59.0	68.005	49.0	85.0	53.0	21.0	55.0	60.0	74.0	40.0	55.0	38.0	45.0	49.0	48.0	31.0	34.0	48.0	42.098	34.0	56.0	42.0	34.0	42.0	43.0	76.0	35.0	35.0	18.0	41.0	76.0	32.0	45.0	44.0	57.0	45.0	44.0	46.0	76.0	32.0	43.0	46.0	38.0	79.0	31.001	28.0	34.0	44.0	76.0	58.0	47.105	41.0	39.0	39.0	33.0	45.0	88.004	43.0	42.0	34.0	31.0	30.0	35.0	30.0	36.0	42.0	48.0	53.021	40.0	54.0	50.0	47.0	36.0	62.0	65.0	39.0	38.0	40.0	42.0	39.0	38.0	37.0	49.0	44.0	28.0	34.0	75.0	32.0	24.0	90.0	51.0	27.0	31.0	33.766	19.0	30.0	21.0	31.0	20.0	38.0	27.0	12.0	8.0	35.0	28.0	14.0	42.0	26.0	21.0	20.0	20.0	20.0	24.0	16.0	18.0	22.0	17.0	19.0	20.0	13.0	20.0	18.0	19.0	7.0	26.002	27.0	33.0	37.0	23.0	17.0	21.0	21.0	30.0	17.0	7.0	21.0	25.0	31.0	31.0	19.0	15.0	20.0	11.0	15.0	14.0	28.0	25.0	20.0	31.0	31.0	33.0	22.0	22.0	18.0	25.0	14.0	3.0	5.0	0.0	3.0	3.0	2.0	2.0	1.0	2.0	1.0	2.0	2.0	3.0	3.0	2.0	4.0	6.0	4.0	9.0	26.0	15.0	17.0	28.0	21.0	22.0	16.0	26.0	20.0	16.0	13.0	39.0	21.0	26.0	30.0	11.0	17.0	20.0	52.0	41.0	25.0	32.0	47.0	118.0	28.0	171.003	37.0	90.086	69.0	52.0	91.0	102.0	105.0	27.0	51.0	13.0	10.0	16.0	24.0	7.0	20.0	17.0	19.0	7.0	11.0	16.0	19.0	21.012	10.0	3.0	10.0	23.0	15.0	7.0	6.0	10.0	16.0	9.0	12.0	7.0	5.0	2.0	14.0	4.0	14.0	4.0	9.0	9.0	19.0	15.0	8.0	8.0	10.0	2.0	6.0	9.0	5.0	12.0	13.0	5.0	12.0	10.0	3.0	12.0	20.0	13.0	15.0	8.0	33.0	8.0	35.0	8.0	14.0	8.0	20.0	8.0	4.0	10.0	9.996	7.0	8.0	4.0	9.0	6.002	4.0	17.0	8.0	7.0	12.0	10.0	7.0	9.0	6.0	8.0	15.0	2.0	7.0	2.004	9.0	4.0	9.0	11.0	20.0	13.0	12.0	14.0	7.0	17.0	13.0	16.0	14.0	18.0	25.0	23.0	12.0	28.0	20.0	8.0	46.0	85.0	67.0	83.0	67.0	54.0	46.0	62.0	102.0	56.0	66.0	71.0	24.0	29.0	35.0	20.0	25.0	38.0	112.0	26.0	33.003	27.0	228.758	29.0	18.0	32.0	34.007	32.0	33.0	27.0	30.0	32.634	31.0	22.0	29.0	28.0	36.0	16.071	23.0	20.0	33.0	27.558	24.392	58.0	39.005	38.0	36.0	22.0	35.0	16.0	17.0	22.0	20.0	23.0	15.0	16.0	37.273	16.0	19.0	33.0	17.0	28.0	3.0	15.0	25.0	23.0	15.0	27.0	26.0	21.0	5.0	7.0	6.0	11.0	10.0	30.0	14.0	6.0	6.0	17.0	26.0	3.0	17.0	30.0	3.0	2.0	3.0	2.0	1.0	1.0	5.0	3.0	41.0	37.0	35.0	23.0	46.0	51.0	48.0	55.0	39.029	37.0	39.017	52.0	32.0	35.0	28.0	25.0	35.0	48.0	55.0	27.0	27.0	23.0	51.0	15.0	36.0	32.026	49.0	32.0	17.0	21.0	39.0	20.0	14.0	44.0	25.0	35.0	34.0	21.0	27.0	48.0	46.0	45.0	72.054	43.256	155.0	205.0	167.0	88.0	186.0	111.0	77.0	107.0	103.0	135.0	204.0	103.0	111.0	134.0	164.0	130.0	111.05	173.0	165.0	247.041	153.0	187.0	124.0	120.0	19.0	33.0	37.0	30.0	29.0	58.0	38.0	51.0	39.0	28.0	36.0	21.0	24.0	38.0	48.0	41.0	29.938	43.0	34.0	30.0	36.0	23.0	37.0	27.0	25.703	42.0	18.0	18.0	18.0	23.0	28.0	23.0	30.0	25.0	26.0	26.0	31.0	32.0	32.0	27.0	27.0	33.0	22.0	25.0	44.0	23.0	19.0	47.0	14.0	28.0	34.0	11.0	22.0	28.0	16.0	30.0	61.035	36.0	86.0	22.0	46.0	30.001	42.0	79.003	35.0	54.0	28.0	34.0	46.0	45.0	26.0	61.0	107.0	43.0	42.0	47.0	25.0	28.0	50.0	23.0	24.0	28.0	33.0	29.0	27.0	15.0	36.0	40.0	19.0	17.0	26.0	36.0	19.0	53.0	35.0	28.0	34.0	47.0	18.0	36.0	43.0	32.0	36.0	72.0	17.0	36.0	41.0	17.0	27.0	10.0	13.0	14.0	24.0	17.0	19.0	8.0	59.0	57.0	55.0	43.0	35.0	52.0	46.0	51.0	43.0	50.0	48.0	0.0	45.0	41.0	29.0	47.0	62.0	41.0	51.0	47.0	44.0	57.0	41.0	78.0	57.0	14.0	35.0	31.0	22.0	30.0	16.0	19.0	20.0	29.0	38.0	25.0	51.0	22.0	25.0	44.0	24.0	28.0	31.0	28.0	21.0	33.0	35.0	49.0	62.0	50.0	66.959	58.0	59.0	72.0	43.0	62.0	84.0	60.0	71.0	48.0	36.0	91.0	53.0	51.0	89.0	21.0	53.0	39.0	48.0	65.0	105.0	1.0	2.0	0.0	0.0	1.0	0.0	2.0	2.0	2.0	2.0	0.0	1.0	0.0	4.0	2.0	5.0	0.0	3.0	23.0	16.0	27.0	23.0	16.0	29.0	25.0	30.0	34.0	19.0	30.0	9.0	65.0	30.0	46.0	47.0	55.0	51.0	39.0	43.0	60.0	104.0	73.0	40.0	24.0	91.0	31.0	91.0	46.0	30.0	27.0	14.0	25.0	41.0	25.0	2.0	16.0	13.0	5.0	14.0	15.035	8.0	6.0	4.0	21.0	23.0	16.0	11.0	14.0	13.0	21.0	17.0	18.0	21.0	16.0	14.0	20.0	8.0	29.0	18.0	21.0	28.0	13.0	22.0	23.0	17.0	17.0	15.0	23.0	16.0	28.0	8.0	25.0	15.0	14.0	14.0	25.0
8068	ENSMUSG00000026687	Aldh9a1	8491.43	7130.2	9710.79	8765.47	10108.9	8444.95	8097.77	10798.8	7656.58	1244.29	17799.2	1396.08	8925.34	7083.72	9620.97	6829.26	10218.3	10311.1	9959.74	8794.0	9085.77	8987.81	9139.35	9791.17	8272.92	8005.21	8429.05	8741.3	8612.26	8649.33	10148.5	6960.55	7789.96	9141.44	9152.56	9971.38	8508.11	8428.03	9341.17	445.0	9984.35	8099.12	7785.61	8836.32	8762.09	9789.16	10559.6	8289.39	9363.27	9676.72	9253.16	9246.4	8257.33	9856.35	11107.7	7456.61	8998.56	10603.5	11354.9	8683.82	8650.66	7415.32	9459.89	10374.5	8252.0	10328.1	8719.88	10078.8	9156.65	10752.5	7723.46	10316.3	6372.26	8570.28	10482.2	8683.68	9505.53	9600.12	6976.2	10567.0	11820.7	9053.22	8181.44	10717.4	8280.5	8394.62	8586.75	7218.33	9006.15	5511.56	7426.7	9196.67	9870.72	7592.5	5235.26	7559.73	8728.28	7680.54	8421.78	7895.56	7538.96	5932.0	7426.65	7878.15	8877.01	7279.93	9859.5	7584.75	10252.1	8122.82	10824.0	5952.42	8996.0	9622.76	7405.56	9618.68	9335.0	8848.0	8119.28	7978.32	8636.02	8952.19	8234.6	7549.01	8941.01	9026.67	9438.45	6754.0	5747.79	9573.04	8652.39	8448.05	8482.26	8067.19	6152.24	5540.65	9433.45	6714.26	3768.99	5083.04	8863.78	3935.02	4618.8	5161.97	5207.49	5399.65	6795.99	12284.3	7117.94	9394.08	7159.65	6102.57	10383.0	7830.74	8010.74	6136.53	10734.6	7778.76	7001.29	6393.48	5564.75	5946.91	8390.33	5682.28	5533.93	7855.25	4693.8	4767.43	5027.09	6493.77	6320.03	6338.43	6371.88	5761.62	8102.76	9132.78	7232.4	7037.91	8844.0	6757.37	6364.45	5836.77	5712.0	6714.0	2578.0	6050.0	5134.0	6217.0	7768.0	6335.0	6243.0	5755.0	4808.0	5996.0	4847.0	5799.0	6206.0	6584.0	5116.0	6082.0	9378.0	4401.0	4666.0	6396.0	8009.0	6390.0	499.0	692.0	600.0	612.0	768.0	665.0	511.0	527.0	577.0	492.0	539.0	672.0	599.0	715.0	688.0	996.0	974.0	507.0	2539.0	2434.0	2167.0	2480.0	3489.0	3843.0	3483.0	2664.0	3201.0	2955.0	4058.0	2603.0	4788.0	3342.0	3248.0	4326.0	3631.0	4121.0	2983.0	10260.4	7089.5	6208.54	8398.98	8924.84	12381.6	8169.23	14575.0	6458.23	7540.32	12071.8	12100.0	10782.2	11084.0	7667.47	7732.62	9656.05	1808.07	2395.0	2269.01	2225.94	1720.83	1933.06	2691.66	2043.51	2003.26	2453.85	2478.24	2254.01	2254.38	2146.21	2118.19	2623.84	1933.95	3999.0	3828.0	4336.0	4590.0	4269.0	4363.0	4781.0	3642.0	4386.0	3595.0	4112.0	4390.0	3690.0	3947.0	3970.0	3857.0	5082.0	4378.0	3940.0	3816.0	3686.0	3714.0	3841.0	4367.0	4382.0	4414.0	4384.0	3474.0	3861.0	4309.0	4007.0	4518.0	3322.0	1954.0	1857.0	2408.0	3641.0	2179.0	3826.0	2975.0	2234.0	2520.0	2625.0	2316.0	2279.56	2471.39	2580.84	2199.32	2043.65	2391.17	2620.24	1675.3	1982.25	2739.63	2906.96	3163.26	2827.15	2258.07	2806.33	2687.46	1833.89	2402.0	1930.85	2573.89	2192.33	2879.8	2723.2	2345.14	3272.0	2737.0	4003.0	4113.0	3502.0	3464.0	3550.0	3642.0	4277.0	4010.0	3097.0	3202.0	3473.0	7391.0	2858.0	3914.0	3182.0	3187.0	11733.0	11943.0	12953.0	12147.0	10661.0	9179.0	9994.0	12290.0	13738.0	10460.0	11261.0	10705.0	11977.1	10807.9	8194.04	8611.87	9826.6	10369.7	8961.35	10359.7	10618.6	7764.57	11705.0	12947.7	8584.08	7679.72	8623.09	10713.3	14706.7	6814.34	10941.6	12806.2	10778.3	7076.15	9812.25	11758.6	8351.92	8258.81	10178.2	8508.6	11466.9	9659.83	8566.99	8721.45	12615.7	14209.4	10876.4	6413.58	9460.35	8629.02	7661.62	6881.25	9427.2	8413.07	8584.48	7077.24	10597.9	8336.67	7870.4	10093.7	726.0	1065.0	850.0	1056.0	802.0	1214.0	1285.0	1074.0	935.0	908.0	576.0	1036.0	1004.0	1136.0	1337.0	1108.0	672.0	939.0	1141.0	909.0	820.0	566.0	875.0	847.0	2022.0	1798.0	2033.0	1966.03	1856.79	2153.0	4576.14	1516.0	11323.4	7858.44	10495.8	8269.11	12469.8	12639.1	11924.7	9218.55	9210.38	11319.2	9629.61	7515.59	8521.24	6854.9	4825.0	5489.0	6431.85	7437.07	6145.02	7223.3	5540.89	6595.98	7421.1	5737.0	6192.4	5476.19	7878.15	6769.15	8782.46	7793.29	7006.56	6465.38	5264.21	6986.37	5654.85	6289.12	5863.75	9932.8	6761.35	7511.16	7570.59	10993.8	9528.24	7759.29	31850.4	26539.5	31384.0	18741.0	26664.6	24336.1	13221.9	24812.2	16041.4	25380.1	25416.9	23206.5	18988.1	20795.0	27187.3	28564.3	29619.4	17921.1	34873.5	34675.5	18554.3	24846.0	20931.5	17309.1	4767.83	5420.54	10085.0	5417.31	7059.41	7540.87	8984.29	13112.9	3960.0	6519.31	6377.99	3690.0	4219.0	6230.64	5734.73	5133.01	4610.36	6843.9	4933.56	5124.07	5644.67	5432.65	8817.11	5393.81	4072.0	6343.82	5462.91	11763.1	8460.0	7712.01	15502.1	10575.4	12914.4	14190.4	10740.3	14186.0	13968.9	15144.9	18704.5	13772.0	12666.0	20919.2	11125.9	17951.6	14896.5	14324.7	12951.5	21482.9	9318.92	21250.5	14970.0	18746.8	10455.4	14641.1	10489.9	2931.9	3780.26	6707.65	6235.42	6741.33	6159.15	6217.51	6061.24	6135.64	5982.81	3027.23	5994.31	7863.0	6028.37	4919.93	7380.56	5811.39	7075.0	7248.43	4643.71	3115.16	6898.36	5386.06	2614.58	5010.11	5449.0	8873.0	9527.0	6685.0	7157.0	5791.0	5936.0	8948.0	6444.0	7773.0	6765.0	7581.0	8600.0	8993.0	9285.0	5535.0	7036.0	5434.0	8078.0	12017.0	8259.0	8600.0	9213.0	10027.0	2996.0	3751.0	3383.0	2540.0	2990.0	2155.0	2239.0	2004.0	3264.0	2394.0	3278.0	2972.0	12341.0	9803.0	10696.0	11133.0	10766.0	11727.0	9480.0	12985.0	11522.0	10136.0	9105.0	0.0	12039.0	11728.0	10208.0	12868.0	11810.0	14124.0	13412.0	10752.0	12975.0	12519.0	6893.0	15071.0	3231.0	4840.0	4217.0	5039.0	3804.0	3866.0	3652.0	3852.0	4185.0	5136.0	4228.0	3952.0	3648.0	4007.0	3653.0	6967.0	4582.0	4053.0	5248.0	4488.0	3285.0	4765.0	5300.0	5346.98	5797.09	5641.5	4004.46	5224.82	2946.14	11087.0	11284.0	8912.0	7710.0	8194.0	8773.0	10381.0	9263.0	12718.0	10188.0	8611.0	10399.0	7747.0	10271.0	7362.0	10548.0	8806.0	10038.0	583.0	550.0	379.0	218.0	1190.0	219.0	534.0	659.0	397.0	655.0	691.0	587.0	602.0	658.0	363.0	545.0	318.0	497.0	8680.0	6543.0	11236.0	6369.0	7886.0	7325.0	9916.0	8872.0	7373.0	5314.0	8230.0	4827.0	14151.0	6483.78	7016.53	13179.8	9970.8	7575.0	10890.5	10871.8	9746.58	14616.1	10035.2	9434.87	8861.11	9654.44	10150.4	13528.4	8103.05	8011.35	2908.63	2884.0	3339.0	3365.5	3397.0	2418.71	2817.09	2685.0	2035.28	3093.61	2471.34	2797.95	2218.15	3170.47	3100.02	2821.49	2801.99	2894.0	1724.0	2503.0	2184.0	3437.0	2556.0	2491.0	2453.0	2472.0	2728.0	2716.0	1580.0	2334.0	1774.0	2974.0	1877.0	2101.0	2156.0	2016.0	1821.0	2798.0	1787.0	2080.0	2076.0	2639.0	1784.0	2322.0	2099.0	2180.0	2300.0
8069	ENSMUSG00000020811	Wscd1	18.0	14.006	31.0	27.0	24.0	25.0	25.0	19.0	26.0	2.0	68.003	3.0	8.0	18.0	17.0	11.0	10.0	15.0	15.0	15.0	9.0	9.0	9.0	19.0	14.02	23.0	11.0	22.0	11.0	13.0	16.0	7.0	9.0	16.0	23.0	8.0	11.0	11.0	10.0	6.0	18.0	5.0	14.0	13.0	22.0	17.0	12.0	18.0	10.0	10.0	9.0	18.0	13.0	21.0	8.0	9.0	11.003	14.0	26.0	21.0	8.0	8.0	9.0	20.0	6.0	10.0	7.0	14.0	9.0	9.0	21.0	15.0	12.0	10.0	14.0	29.0	9.0	11.0	8.0	19.0	14.0	21.0	14.0	23.0	22.0	13.0	20.0	8.0	23.0	12.0	17.0	11.0	23.0	14.0	20.0	16.0	23.0	18.0	13.0	26.001	17.0	22.0	12.0	21.0	14.0	18.0	17.0	29.0	19.0	17.0	26.0	12.0	14.0	26.0	16.0	36.0	24.0	15.0	22.0	16.0	38.0	18.0	11.0	13.0	25.0	13.0	22.0	13.0	20.0	39.0	12.0	27.0	14.0	22.0	9.0	11.0	20.0	2.0	4.0	0.0	3.0	10.0	2.0	10.0	3.0	7.0	5.0	19.0	15.0	8.0	7.0	14.0	15.0	10.0	6.0	4.0	14.0	6.0	7.0	7.0	8.0	5.0	11.0	5.0	8.0	7.0	5.0	9.0	7.0	9.0	11.0	10.0	8.0	2.0	19.0	16.0	16.0	12.0	16.0	13.0	8.0	10.0	11.0	3.0	4.0	6.0	5.0	7.0	7.0	0.0	9.0	2.0	4.0	2.0	2.0	2.0	8.0	10.0	5.0	8.0	9.0	1.0	8.0	6.0	6.0	4.0	6.0	10.0	13.0	4.0	12.0	15.0	8.0	19.0	7.0	26.0	7.0	4.0	8.0	6.0	4.0	14.0	8.0	8.0	3.0	1.0	1.0	2.0	3.0	6.0	2.0	2.0	3.0	2.0	6.0	4.0	6.0	3.0	9.0	2.0	8.0	3.0	5.0	18.0	1.0	3.0	7.0	11.0	16.0	8.0	11.0	7.0	3.0	13.0	12.0	12.0	17.0	8.0	1.0	9.0	4.0	3.0	2.0	3.0	1.0	1.0	1.0	4.0	4.0	4.0	5.0	4.0	8.0	3.0	1.0	4.0	7.0	2.0	0.0	1.0	2.0	1.0	6.0	3.0	3.0	4.0	0.0	4.0	1.0	2.0	3.0	3.0	4.0	3.0	2.0	3.0	5.0	0.0	2.0	4.0	1.0	2.0	5.0	1.0	1.0	3.0	7.0	2.0	7.0	4.0	0.0	3.0	0.0	2.0	0.0	11.0	5.0	2.0	1.0	7.0	0.0	5.0	1.0	3.0	0.0	6.0	2.0	4.0	2.0	3.0	2.0	4.0	3.0	1.0	0.0	2.0	1.0	0.0	2.0	1.0	0.0	2.0	2.0	3.0	2.0	6.0	0.0	1.0	1.0	2.0	0.0	4.0	0.0	2.0	4.0	1.0	4.0	1.0	8.0	4.0	7.0	5.0	4.0	15.0	18.0	20.0	33.0	13.0	17.0	19.0	28.0	33.0	18.0	25.0	18.0	5.0	10.0	8.0	5.0	13.0	10.0	18.0	9.0	13.0	9.0	92.0	14.0	5.0	12.0	19.0	11.0	18.0	4.0	12.0	13.0	8.0	3.0	8.0	13.0	10.0	11.0	19.0	5.0	5.0	9.0	10.0	21.0	13.0	11.0	13.0	7.0	8.0	8.0	5.0	6.0	9.0	14.0	16.0	6.0	12.0	5.0	10.0	5.0	0.0	2.0	1.0	3.0	0.0	5.0	1.0	0.0	1.0	4.0	0.0	0.0	0.0	0.0	1.0	1.0	2.0	2.0	3.0	0.0	2.0	1.0	1.0	2.0	1.0	3.0	3.0	3.0	1.0	4.0	8.0	1.0	19.0	19.002	18.0	18.0	27.0	29.0	18.0	35.0	23.999	15.0	28.0	21.054	5.0	11.0	1.0	10.0	3.0	5.0	5.0	3.0	12.0	22.0	30.0	10.0	15.0	15.0	36.0	12.0	22.001	13.0	23.0	10.0	10.0	20.0	11.0	7.0	15.0	29.0	7.0	16.0	18.0	44.0	26.029	17.0	46.0	48.0	39.0	26.0	36.0	48.025	22.0	61.0	27.0	31.0	44.0	42.0	53.0	23.0	43.0	37.0	41.0	36.0	56.0	50.0	31.0	34.0	19.0	29.0	8.0	6.0	6.0	6.0	3.0	4.0	5.0	10.0	4.0	15.0	13.0	15.0	4.0	7.0	21.0	10.0	11.0	14.0	10.0	8.0	18.0	14.0	19.0	4.0	14.0	17.0	4.0	20.0	10.0	12.0	21.0	16.0	33.0	22.0	13.0	31.0	15.0	14.0	24.0	25.0	14.0	23.0	8.0	16.0	12.0	15.0	17.0	44.0	9.0	41.0	44.0	35.0	13.0	26.0	36.0	11.0	3.0	3.0	4.0	7.0	5.0	4.0	3.0	6.0	6.0	3.0	2.0	1.0	5.0	3.0	1.0	2.0	6.0	6.0	6.0	0.0	1.0	17.0	2.0	5.0	1.0	8.0	10.0	4.0	14.0	3.0	3.0	7.0	10.0	8.0	4.0	11.0	11.0	9.0	7.0	3.0	2.0	7.0	7.0	9.0	3.0	9.0	10.0	9.0	2.0	5.0	8.0	4.0	4.0	1.0	2.0	0.0	4.0	4.0	6.0	6.0	14.0	24.0	20.0	19.0	17.0	21.0	12.0	24.0	15.0	11.0	15.0	0.0	26.0	23.0	14.0	25.0	29.0	19.0	16.0	19.0	23.0	19.0	8.0	22.0	1.0	2.0	3.0	7.0	2.0	5.0	8.0	8.0	6.0	4.0	12.0	4.0	0.0	3.0	3.0	6.0	2.0	0.0	0.0	1.0	5.0	3.0	1.0	8.0	19.0	12.0	9.0	29.0	11.0	5.0	10.0	8.0	12.0	8.0	6.0	11.0	8.0	20.0	14.0	4.0	8.0	11.0	9.0	12.0	23.0	6.0	17.0	7.0	15.0	6.0	18.0	6.0	11.0	4.0	4.0	0.0	3.0	8.0	3.0	10.0	9.0	8.0	12.0	19.0	1.0	7.0	10.0	13.0	3.0	12.0	4.0	13.0	25.0	9.0	8.0	7.0	5.0	16.0	1.0	7.0	8.0	12.0	7.0	6.0	5.0	9.0	19.0	10.0	9.0	11.0	8.0	14.0	10.0	3.0	1.0	15.0	3.0	3.0	13.0	3.0	3.0	2.0	7.0	0.0	4.0	6.0	2.0	1.0	5.0	7.0	9.0	6.0	1.0	6.0	2.0	2.0	12.0	11.0	5.0	1.0	3.0	4.0	4.0	2.0	2.0	5.0	5.0	8.0	2.0	6.0	3.0	6.0	3.0	3.0	2.0	5.0	15.0	5.0	5.0	0.0	4.0	3.0
8070	ENSMUSG00000062892	Olfr1450	0.0	0.0	0.0	0.0	0.0	0.0	0.0	0.0	0.0	0.0	0.0	0.0	0.0	0.0	0.0	0.0	0.0	0.0	0.0	0.0	0.0	0.0	0.0	0.0	0.0	0.0	0.0	0.0	0.0	0.0	0.0	0.0	0.0	0.0	0.0	0.0	0.0	0.0	0.0	0.0	0.0	0.0	0.0	0.0	0.0	0.0	0.0	0.0	0.0	0.0	0.0	0.0	0.0	0.0	0.0	0.0	0.0	0.0	0.0	0.0	0.0	0.0	0.0	0.0	0.0	0.0	0.0	0.0	0.0	0.0	0.0	0.0	0.0	0.0	0.0	0.0	0.0	0.0	0.0	0.0	0.0	0.0	0.0	0.0	0.0	0.0	0.0	0.0	0.0	0.0	0.0	0.0	0.0	0.0	0.0	0.0	0.0	0.0	0.0	0.0	0.0	0.0	0.0	0.0	0.0	0.0	0.0	0.0	0.0	0.0	0.0	0.0	0.0	0.0	0.0	0.0	0.0	0.0	0.0	0.0	0.0	0.0	0.0	0.0	0.0	0.0	0.0	0.0	0.0	0.0	0.0	0.0	0.0	0.0	0.0	0.0	0.0	0.0	0.0	0.0	0.0	0.0	0.0	0.0	0.0	0.0	0.0	0.0	0.0	0.0	0.0	0.0	0.0	0.0	0.0	0.0	0.0	0.0	0.0	0.0	0.0	0.0	0.0	0.0	0.0	0.0	0.0	0.0	0.0	0.0	0.0	0.0	0.0	0.0	0.0	0.0	0.0	0.0	0.0	0.0	0.0	0.0	0.0	0.0	0.0	0.0	0.0	0.0	0.0	0.0	0.0	0.0	0.0	0.0	0.0	0.0	0.0	0.0	0.0	0.0	0.0	0.0	0.0	0.0	0.0	0.0	0.0	0.0	0.0	0.0	0.0	0.0	0.0	0.0	0.0	0.0	0.0	0.0	0.0	0.0	0.0	0.0	0.0	0.0	0.0	0.0	0.0	0.0	0.0	0.0	0.0	0.0	0.0	0.0	0.0	0.0	0.0	0.0	0.0	0.0	0.0	0.0	0.0	0.0	0.0	0.0	0.0	0.0	0.0	0.0	0.0	0.0	0.0	0.0	0.0	0.0	0.0	0.0	0.0	0.0	0.0	0.0	0.0	0.0	0.0	0.0	0.0	0.0	0.0	0.0	0.0	0.0	0.0	0.0	0.0	0.0	0.0	0.0	0.0	0.0	0.0	0.0	0.0	0.0	0.0	0.0	0.0	0.0	0.0	0.0	0.0	0.0	0.0	0.0	0.0	0.0	0.0	0.0	0.0	0.0	0.0	0.0	0.0	0.0	0.0	0.0	0.0	0.0	0.0	0.0	0.0	0.0	0.0	0.0	0.0	0.0	0.0	0.0	0.0	0.0	0.0	0.0	0.0	0.0	0.0	0.0	0.0	0.0	0.0	0.0	0.0	0.0	0.0	0.0	0.0	0.0	0.0	0.0	0.0	0.0	0.0	0.0	0.0	0.0	0.0	0.0	0.0	0.0	0.0	0.0	0.0	0.0	0.0	0.0	0.0	0.0	0.0	0.0	0.0	0.0	0.0	0.0	0.0	0.0	0.0	0.0	0.0	0.0	0.0	0.0	0.0	0.0	0.0	0.0	0.0	0.0	0.0	0.0	0.0	0.0	0.0	0.0	0.0	0.0	0.0	0.0	0.0	0.0	0.0	0.0	0.0	0.0	0.0	0.0	0.0	0.0	0.0	0.0	0.0	0.0	0.0	0.0	0.0	0.0	0.0	0.0	0.0	0.0	0.0	0.0	0.0	0.0	0.0	0.0	0.0	0.0	0.0	0.0	0.0	0.0	0.0	0.0	0.0	0.0	0.0	0.0	0.0	0.0	0.0	0.0	0.0	0.0	0.0	0.0	0.0	0.0	0.0	0.0	0.0	0.0	0.0	0.0	0.0	0.0	0.0	0.0	0.0	0.0	0.0	0.0	0.0	0.0	0.0	0.0	0.0	0.0	0.0	0.0	0.0	0.0	0.0	0.0	0.0	0.0	0.0	0.0	0.0	0.0	0.0	0.0	0.0	0.0	0.0	0.0	0.0	0.0	0.0	0.0	0.0	0.0	0.0	0.0	0.0	0.0	0.0	0.0	0.0	0.0	0.0	0.0	0.0	0.0	0.0	0.0	0.0	0.0	0.0	0.0	0.0	0.0	0.0	0.0	0.0	0.0	0.0	0.0	0.0	0.0	0.0	0.0	0.0	0.0	0.0	0.0	0.0	0.0	0.0	0.0	0.0	0.0	0.0	0.0	0.0	0.0	0.0	0.0	0.0	0.0	0.0	0.0	0.0	0.0	0.0	0.0	0.0	0.0	0.0	0.0	0.0	0.0	0.0	0.0	0.0	0.0	0.0	0.0	0.0	0.0	0.0	0.0	0.0	0.0	0.0	0.0	0.0	0.0	0.0	0.0	0.0	0.0	0.0	0.0	0.0	0.0	0.0	0.0	0.0	0.0	0.0	0.0	0.0	0.0	0.0	0.0	0.0	0.0	0.0	0.0	0.0	0.0	0.0	0.0	0.0	0.0	0.0	0.0	0.0	0.0	0.0	0.0	0.0	0.0	0.0	0.0	0.0	0.0	0.0	0.0	0.0	0.0	0.0	0.0	0.0	0.0	0.0	0.0	0.0	0.0	0.0	0.0	0.0	0.0	0.0	0.0	0.0	0.0	0.0	0.0	0.0	0.0	0.0	0.0	0.0	0.0	0.0	0.0	0.0	0.0	0.0	0.0	0.0	0.0	0.0	0.0	0.0	0.0	0.0	0.0	0.0	0.0	0.0	0.0	0.0	0.0	0.0	0.0	0.0	0.0	0.0	0.0	0.0	0.0	0.0	0.0	0.0	0.0	0.0	0.0	0.0	0.0	0.0	0.0	0.0	0.0	0.0	0.0	0.0	0.0	0.0	0.0	0.0	0.0	0.0	0.0	0.0	0.0	0.0	0.0	0.0	0.0	0.0	0.0	0.0	0.0	0.0	0.0	0.0	0.0	0.0	2.0	1.0	0.0	0.0	0.0	0.0	0.0	0.0	0.0	0.0	0.0	0.0	0.0	0.0	0.0	0.0	0.0	0.0	0.0	0.0	0.0	0.0	0.0	0.0	0.0	0.0	0.0	0.0	0.0	0.0	0.0	0.0	0.0	0.0	0.0	0.0	0.0	0.0	0.0	0.0	0.0	0.0	0.0	0.0	0.0	0.0	0.0	0.0	0.0	0.0	0.0	0.0	0.0	0.0	0.0	1.0	0.0	0.0	0.0	0.0	0.0	0.0	0.0	0.0	0.0	0.0	0.0	0.0	0.0	0.0	0.0	0.0	0.0	0.0	0.0	0.0	0.0	0.0	0.0	0.0	0.0	0.0	0.0	0.0	0.0	0.0	0.0	0.0	0.0	0.0	0.0	0.0	0.0	0.0	0.0	0.0	0.0	0.0	0.0	0.0	0.0	0.0	0.0	0.0	0.0	0.0	0.0	0.0	0.0	0.0	0.0	0.0	0.0	0.0	0.0	0.0
8071	ENSMUSG00000006705	Pknox1	840.0	722.019	687.291	1262.04	1220.04	1148.34	790.451	961.293	848.022	125.0	1514.79	104.319	623.0	696.0	388.0	663.424	758.0	666.001	467.0	579.023	559.198	663.001	759.022	479.0	464.0	551.389	471.0	432.0	450.0	584.503	547.022	659.587	540.0	558.047	367.0	644.037	673.003	461.103	469.0	63.999	471.065	611.036	609.045	529.001	502.0	417.0	495.001	681.999	605.005	467.0	648.999	612.193	402.004	594.003	527.001	653.452	605.053	158.0	829.999	409.003	598.002	346.0	610.046	437.017	451.001	668.0	388.001	654.437	588.001	695.0	383.095	744.433	396.001	508.001	655.25	573.0	617.001	455.037	667.049	589.0	477.0	641.103	430.251	444.908	412.592	628.999	567.354	381.0	590.001	628.779	1143.32	759.001	549.999	805.0	556.765	759.0	718.999	725.999	894.0	470.0	631.001	708.001	718.0	865.184	846.0	649.0	713.001	620.999	612.003	545.0	903.0	521.368	735.0	826.905	783.999	588.027	707.0	645.031	609.0	780.001	666.0	729.0	635.0	996.001	710.999	739.001	724.0	528.001	660.001	882.761	805.0	784.999	803.125	672.0	621.0	597.934	751.001	315.225	207.0	194.0	665.514	267.999	198.0	262.23	268.999	250.003	495.026	374.0	505.514	533.005	312.014	299.0	439.394	321.0	679.295	370.104	505.222	408.003	503.165	375.0	413.0	360.013	503.02	355.0	306.0	449.0	306.004	456.0	329.014	494.027	503.33	750.931	504.002	467.027	520.003	498.0	639.002	515.304	562.208	576.01	362.236	700.965	344.001	302.0	134.0	192.0	314.001	348.0	371.999	315.0	232.999	508.0	227.0	343.001	285.999	336.999	455.0	297.0	230.0	390.001	411.0	242.0	401.0	339.0	313.0	370.0	73.0	50.0	39.0	66.0	65.0	47.0	52.0	46.0	86.0	25.0	123.0	59.0	58.0	35.0	126.0	58.0	100.0	59.0	170.0	182.0	220.0	174.0	172.0	202.0	317.0	165.0	242.0	248.0	365.0	257.0	249.0	299.999	269.001	355.0	214.0	200.0	167.0	626.0	522.003	407.0	664.275	583.0	562.0	602.0	789.999	613.0	546.012	725.462	989.0	833.0	690.0	576.0	423.072	570.001	156.0	240.0	138.0	296.006	237.0	164.0	166.008	149.0	232.0	185.001	230.114	146.018	205.001	188.0	181.02	165.0	154.001	254.001	193.999	259.999	218.0	226.999	197.0	185.0	171.0	235.001	169.0	192.0	225.001	170.999	154.0	212.0	223.0	271.0	271.001	173.0	165.0	172.001	225.0	235.999	268.0	161.999	214.0	252.0	131.0	199.0	211.001	128.0	209.0	130.0	139.001	155.0	126.0	136.0	159.0	161.0	148.0	134.001	150.0	151.0	175.0	169.994	197.995	126.032	126.157	96.062	128.005	167.001	98.009	134.082	203.037	188.002	194.259	128.013	150.017	219.15	184.148	140.12	135.0	110.383	126.706	107.054	155.167	174.001	148.185	124.0	137.0	212.0	277.0	163.0	172.0	173.0	170.999	248.001	165.0	153.0	183.001	122.0	300.0	124.0	238.0	167.0	149.0	1395.0	986.0	1506.0	1172.0	1218.0	955.001	1233.0	1220.0	1441.0	1143.0	961.0	928.0	704.38	489.3	571.784	614.013	517.191	654.21	393.156	812.728	818.196	404.517	609.683	831.091	361.0	347.225	553.8	565.018	772.336	317.378	753.009	856.817	569.452	421.505	515.401	631.009	374.662	592.003	605.264	676.367	706.105	556.864	515.105	395.501	632.294	1033.74	627.0	313.999	483.001	434.0	652.38	430.005	690.039	411.138	547.009	403.001	510.0	551.022	428.005	492.038	144.0	219.0	120.0	149.0	156.0	179.0	205.0	163.0	130.0	163.0	92.0	129.0	130.0	122.0	194.0	190.0	112.0	141.0	126.0	140.0	110.0	105.0	180.0	159.0	122.0	104.999	85.0	79.0	100.0	79.001	220.0	104.0	723.219	810.845	663.021	633.05	762.028	702.301	778.0	798.196	697.126	871.045	609.365	835.281	406.624	526.999	225.0	390.001	420.0	666.0	355.999	433.0	416.0	438.0	971.196	562.0	479.37	656.802	778.223	488.0	878.56	749.207	504.001	463.513	444.0	729.019	412.001	537.002	591.057	972.188	730.018	799.003	496.098	800.046	904.325	905.077	1975.0	1602.0	2298.15	1275.01	1459.0	1498.01	927.002	1530.17	1237.01	1709.0	1347.0	1253.0	1462.22	1539.01	1308.5	1895.0	1524.0	1014.0	1571.01	1668.01	1125.0	1331.36	1711.79	838.0	229.0	257.0	352.0	177.999	288.0	226.0	516.878	576.0	241.001	563.999	450.015	344.0	432.0	458.0	487.0	369.038	456.0	549.999	451.0	565.006	579.0	455.001	488.0	517.0	335.0	408.999	340.002	631.0	734.0	411.0	883.0	812.0	661.0	997.379	616.001	771.001	705.0	914.0	835.999	716.0	867.0	1480.0	648.0	1148.0	1084.0	686.0	677.0	1011.0	769.0	774.001	650.0	759.0	755.319	854.117	586.0	153.001	393.0	378.0	240.999	254.0	324.0	271.101	200.002	210.066	286.052	147.0	212.0	357.0	384.0	249.999	224.202	251.013	469.001	280.001	303.0	306.0	332.0	332.0	171.0	195.018	387.001	618.001	643.0	409.0	372.0	417.0	564.001	716.0	286.0	397.0	448.0	364.001	532.0	622.0	573.0	442.999	364.0	409.0	603.0	647.0	736.0	752.0	450.001	538.0	300.0	263.001	306.0	277.0	310.0	193.0	207.0	244.0	358.001	237.999	310.0	249.0	891.0	942.001	596.0	674.0	737.0	768.999	756.0	699.999	762.999	655.0	985.0	0.0	776.001	762.0	635.001	657.0	550.001	1042.0	685.0	855.0	988.001	1064.0	708.0	829.0	23.0	111.0	123.0	214.0	123.0	162.999	208.0	234.0	109.0	121.0	190.0	120.0	78.0	264.001	129.0	110.0	188.999	221.0	116.0	166.0	111.0	131.0	131.0	564.999	950.0	718.002	555.0	570.0	691.011	516.0	514.0	532.0	599.001	499.0	554.999	637.0	381.0	629.001	717.0	594.0	679.0	441.0	672.999	415.999	420.999	584.0	665.0	56.0	84.0	43.0	14.0	76.0	12.0	40.0	90.0	17.0	75.0	40.0	40.0	30.0	76.0	23.0	36.0	17.0	85.0	353.0	255.0	348.001	242.0	237.0	249.0	329.0	310.0	315.0	311.0	312.0	147.0	624.011	493.0	571.0	584.0	435.0	479.001	692.0	598.001	404.288	457.0	695.0	426.0	615.168	513.002	495.338	657.999	536.096	449.04	197.0	136.0	208.0	160.0	225.0	161.002	276.0	152.001	191.014	155.0	108.0	152.0	195.0	177.074	191.0	158.0	208.0	280.0	110.0	233.0	221.0	226.999	278.0	201.0	149.0	140.0	137.0	127.0	126.0	220.999	86.0	104.0	133.0	132.0	87.0	94.0	125.0	162.0	119.0	136.0	94.0	197.0	102.0	157.0	145.0	135.0	112.0
8072	ENSMUSG00000027176	Cstf3	602.863	523.787	369.0	693.651	925.393	645.816	603.48	599.42	496.027	77.999	790.351	113.279	730.001	794.001	362.025	773.142	964.001	805.732	438.003	609.67	621.615	790.0	690.001	488.004	420.0	400.001	633.0	616.001	329.0	520.438	420.014	630.007	484.035	577.0	325.0	574.036	698.456	505.017	502.0	45.0	513.0	511.0	645.0	519.177	490.143	372.001	422.001	708.229	433.012	542.202	461.047	574.001	384.022	559.009	476.438	632.1	580.017	245.003	612.001	375.776	432.15	354.152	477.0	438.0	476.0	665.096	443.013	598.527	490.154	459.001	369.001	796.022	533.0	443.137	624.529	571.999	550.001	378.209	653.0	522.167	425.0	647.073	394.095	492.0	395.045	691.0	732.053	553.0	580.0	481.175	983.001	535.0	516.0	531.0	396.761	532.006	472.027	535.0	693.0	451.001	480.001	474.0	771.0	622.012	680.0	809.0	763.0	430.0	363.001	348.0	435.001	348.001	594.136	829.999	563.0	520.0	511.999	479.0	489.0	584.999	483.0	569.0	537.0	925.0	499.0	666.638	514.999	456.001	534.001	635.0	403.0	519.999	736.0	491.999	388.0	421.058	678.001	355.999	340.0	392.0	827.0	306.0	218.0	201.999	330.0	228.0	382.467	265.0	326.997	452.62	201.0	255.0	366.006	262.001	378.826	212.0	310.227	278.441	112.999	203.041	299.999	160.0	101.0	314.0	244.026	124.0	207.0	270.36	233.0	399.735	344.0	540.459	421.164	368.137	603.0	274.164	401.999	374.229	386.066	460.006	295.082	438.999	316.0	299.999	77.0	177.0	297.0	227.0	199.0	309.001	235.0	344.999	155.0	237.0	368.001	225.0	450.999	244.0	167.999	286.0	417.0	202.0	475.999	367.0	258.999	505.0	80.0	83.0	89.0	67.0	173.0	83.0	131.0	79.0	131.0	58.0	72.0	61.0	107.0	118.0	129.0	74.0	83.0	83.0	191.0	162.999	205.0	239.001	171.001	202.999	295.0	165.0	230.001	239.0	397.0	218.001	205.0	302.999	314.999	374.001	171.0	187.001	141.001	626.999	608.0	368.084	721.999	691.0	552.006	868.999	621.999	598.0	594.195	799.0	872.999	909.001	583.001	615.0	322.0	544.0	125.004	216.882	173.038	302.0	159.001	122.0	207.0	169.01	230.0	216.0	187.0	188.003	179.0	128.001	178.999	191.197	142.004	436.999	248.999	347.0	298.999	243.999	253.0	261.0	280.0	308.0	274.0	244.0	281.001	211.0	232.0	268.0	247.0	329.001	399.999	193.0	209.0	293.999	336.0	295.001	381.0	270.001	275.0	252.0	205.001	195.999	317.999	250.0	384.001	97.001	84.0	110.0	127.0	106.001	124.999	145.0	93.0	137.0	125.999	108.001	115.0	163.13	177.018	124.407	105.073	113.965	162.0	112.118	97.0	137.001	225.627	215.002	125.039	123.078	186.555	188.647	213.205	101.146	121.0	125.978	75.001	79.0	94.376	212.833	121.352	159.001	131.0	233.999	247.0	188.0	174.0	179.0	168.0	220.0	163.0	154.0	198.999	129.001	341.0	129.0	191.0	147.999	208.999	1056.0	919.999	1189.0	839.999	1030.0	998.0	933.002	1036.0	1127.0	1097.0	646.999	811.0	492.061	339.368	323.968	408.816	395.025	542.6	261.273	563.695	581.503	236.0	323.038	639.179	237.332	234.111	413.059	308.019	444.227	170.195	592.488	725.613	342.022	226.106	407.012	319.085	214.251	576.083	375.028	446.168	414.297	323.0	305.002	242.0	436.285	806.305	451.396	188.983	338.802	232.002	396.45	337.127	449.019	269.972	422.176	234.404	287.01	331.393	326.015	363.01	68.0	123.001	85.0	99.0	123.0	87.0	148.0	86.0	112.0	115.0	52.0	87.0	68.001	81.0	101.0	114.0	78.0	95.0	58.001	116.0	62.0	43.0	117.0	117.999	74.0	67.001	53.0	38.0	59.0	54.0	141.113	70.0	431.291	473.499	347.046	409.999	762.383	441.999	680.014	325.854	501.002	581.142	399.0	356.521	387.389	499.0	322.001	384.001	412.0	590.002	362.0	457.0	326.001	270.0	890.21	434.0	286.46	512.011	367.112	322.004	547.72	554.175	380.0	361.091	379.0	689.173	282.716	592.028	487.0	662.873	510.0	588.925	289.001	386.02	416.357	599.284	1325.0	1074.0	1572.88	1158.0	1021.87	1010.33	619.001	1078.33	800.146	1227.34	1053.0	1077.51	969.222	1208.48	813.106	1107.25	1009.01	499.001	1189.0	887.011	815.0	1020.96	1089.45	411.034	256.355	477.999	421.0	216.001	396.04	486.0	454.635	705.219	361.0	528.0	351.001	257.0	305.0	452.0	563.0	311.0	458.431	443.0	299.0	391.999	816.001	410.0	387.999	360.11	435.543	430.001	258.0	545.001	636.0	373.0	777.0	502.0	405.0	917.0	523.999	665.001	775.999	849.001	709.001	517.0	885.029	1161.0	432.0	781.0	707.0	602.001	405.0	684.0	674.0	611.042	461.001	509.0	680.0	875.0	312.0	219.001	289.001	348.999	345.999	260.001	392.0	341.109	194.999	299.007	242.002	194.0	253.189	307.001	373.0	295.759	207.001	320.0	473.0	226.001	319.0	237.999	228.001	374.001	210.0	212.046	265.999	322.0	380.0	386.0	241.001	390.0	374.0	387.0	322.0	347.001	249.001	313.0	282.001	433.0	315.0	294.0	238.999	375.999	631.0	603.0	586.0	739.001	480.001	458.0	268.0	261.999	333.001	333.0	250.0	124.0	221.0	284.0	342.0	338.001	333.001	248.0	621.001	618.0	502.0	475.0	457.0	849.0	699.998	653.0	728.0	506.001	852.0	0.0	447.0	479.0	518.001	641.001	437.0	800.999	528.0	730.0	685.0	798.998	536.0	851.0	100.999	162.0	202.001	146.001	135.0	204.0	174.0	206.0	177.999	143.0	116.0	189.0	304.0	326.0	241.0	276.0	217.001	446.0	252.999	417.001	117.0	308.0	228.0	468.001	404.013	360.035	320.999	294.001	296.003	433.999	439.001	503.0	721.0	465.999	540.999	379.0	333.001	531.0	677.001	565.999	725.0	377.0	565.001	412.0	320.999	538.0	831.0	61.0	180.999	49.0	22.0	124.0	41.0	80.0	128.0	31.0	134.0	107.0	97.0	68.001	147.0	62.0	75.0	38.0	65.0	296.0	274.999	261.0	397.001	267.999	247.0	241.0	265.999	206.0	249.0	272.0	134.0	549.001	517.36	392.0	700.0	411.0	606.0	762.999	484.0	414.999	476.001	611.0	464.665	404.006	401.228	383.001	799.001	639.206	552.006	177.001	227.0	113.001	193.012	220.001	154.943	239.005	140.0	179.072	132.0	148.002	94.999	182.012	175.002	171.0	161.393	278.306	268.999	98.999	251.999	172.0	211.999	229.0	170.001	128.0	91.0	177.0	87.999	121.001	201.0	119.0	95.999	158.0	114.0	102.0	80.0	99.999	128.0	133.001	129.0	93.0	114.0	84.0	147.0	166.0	124.0	122.999
8073	ENSMUSG00000029571	Tmem106b	12744.6	10775.8	16924.3	11244.0	11692.4	11030.2	13726.5	14002.4	11893.6	2023.98	34586.5	1656.84	6850.34	6140.56	7179.86	4514.55	7115.33	6490.34	6827.15	5063.08	4537.11	6362.5	6576.44	9035.54	7420.37	7281.71	6881.46	8349.41	7577.7	6185.17	8098.45	6450.18	5850.13	7326.97	6692.74	6008.06	5161.03	6882.81	6893.06	496.0	9125.26	6251.96	6715.25	5236.29	7386.21	7055.54	7701.56	5349.3	6665.58	9087.25	6971.49	5943.27	7255.9	8847.09	8338.59	4977.05	8012.82	4025.1	7960.41	6395.31	5378.93	6554.13	6260.61	8158.97	7458.54	5930.07	6206.14	8305.45	5761.13	7843.89	7842.15	7958.07	3641.81	7600.71	6315.01	6826.42	5809.38	6973.71	5662.96	6256.0	9309.75	5373.89	6288.06	8430.6	7581.8	6919.17	6246.61	5576.72	6967.6	7953.69	7903.03	10061.2	11802.1	9654.18	7973.35	8503.45	8617.0	7576.09	11850.0	12962.0	12006.1	7854.0	10396.0	8251.3	8551.15	9194.0	11269.6	11064.0	12265.7	10213.0	9931.16	8394.68	9502.22	8887.81	9262.17	9768.77	12239.9	11389.6	9166.29	8464.0	11771.1	13721.0	9018.0	7901.01	9173.0	8382.62	11935.0	8828.0	6430.67	13647.3	7653.12	8189.66	9315.64	8120.29	7541.83	8537.44	13614.0	3439.05	2915.0	8182.23	6328.1	3339.22	3073.31	4466.61	2998.47	3600.23	5423.81	5548.51	4321.24	7470.29	5210.22	3578.25	3702.52	5164.55	5194.35	3471.19	7856.71	4712.44	609.332	2537.29	3283.02	3053.98	293.0	5059.11	4788.22	974.218	3856.48	4043.11	4445.46	3206.99	4100.68	5681.67	5657.52	5799.98	8407.36	8318.71	5890.22	6430.66	7444.55	5651.74	6881.92	5459.83	3087.0	4438.0	1990.0	3925.0	2826.0	4962.0	5906.0	3357.0	5567.0	5529.0	4065.0	3992.0	2822.0	4017.0	4289.0	5541.0	3645.0	3980.0	5205.0	3120.0	4126.0	4072.0	6501.0	4236.0	414.0	587.0	197.0	1005.0	478.0	579.0	517.0	290.0	770.0	205.0	226.0	831.0	621.0	220.0	511.0	817.0	1031.0	608.0	2807.0	2764.0	3026.0	2284.0	4202.0	4037.0	4163.0	3054.0	3538.0	3688.0	4576.0	3443.0	5927.0	4274.0	4459.0	3576.0	5073.0	4470.0	3874.0	7588.52	6779.28	5440.46	8116.92	6718.01	10054.7	4412.01	10601.0	6267.65	7799.36	8250.68	8809.16	10496.5	11160.9	9037.94	6031.18	8725.69	1703.29	1931.2	2015.1	2115.28	1207.39	1845.26	2687.38	1975.97	1409.59	1800.03	1509.0	2182.21	2155.6	2868.42	1411.14	1515.22	1649.41	5344.0	4830.0	6862.0	5032.0	6868.0	5987.0	7662.0	4954.0	4967.0	5957.0	5700.0	4956.0	5261.0	5163.0	6154.0	5583.0	7625.0	6294.0	5656.0	5962.0	5328.0	4480.0	4801.0	5791.0	5283.0	6405.0	4968.0	5451.0	6027.0	6894.0	5760.0	6719.0	2791.0	1693.0	1606.0	1822.0	4057.0	1625.0	3626.0	2581.0	1753.0	2605.0	2401.0	1739.0	1181.3	1462.63	2055.44	1263.3	1138.11	1147.6	1831.34	1469.72	766.063	1958.47	1485.91	1970.81	2130.97	1609.39	2155.67	1744.14	1137.24	1660.13	1697.97	1400.98	1443.94	1546.91	1558.71	1625.89	2251.0	2083.0	2350.0	2558.0	1925.0	2021.0	2388.0	2512.0	3044.0	3600.0	2375.0	2262.0	2568.0	5611.0	2311.0	3009.0	2304.0	1972.0	22361.0	24436.0	21301.0	25482.0	20626.0	21332.0	20165.0	23646.0	29988.0	20087.0	25754.0	23090.0	6967.83	6274.02	3873.79	5522.47	5645.59	6400.73	5755.07	5699.87	6123.88	4530.52	5773.02	7892.94	6672.05	4661.48	4142.59	5833.88	9424.8	3512.14	5544.16	7782.65	6734.47	4054.16	4732.47	7447.83	4202.44	4792.92	6163.03	4306.64	6697.92	5705.83	4176.96	5053.44	6047.29	8439.79	5825.91	3711.09	6047.06	5223.47	4221.98	3585.95	4459.88	5225.62	4103.61	3839.1	6437.64	4422.87	4427.01	4981.71	369.0	357.0	295.0	506.0	453.999	421.0	446.0	385.0	441.0	660.0	209.0	377.0	266.0	410.0	525.0	688.0	307.0	392.0	353.0	279.0	472.0	180.0	364.0	436.0	781.0	704.0	1214.0	1005.0	713.204	999.0	2365.25	1022.0	10562.0	13544.4	14083.4	12938.8	13396.1	14798.3	13357.3	17363.5	17176.5	12126.5	14957.7	13076.3	6475.83	4135.51	4441.76	4783.88	4377.5	5180.85	5864.84	5910.36	6568.95	10212.2	10988.9	6682.08	8977.63	7448.12	13218.1	9377.81	10484.9	8802.13	9882.97	7932.72	6520.6	9528.92	5840.19	9785.93	9755.09	10362.9	7410.83	9366.75	11676.2	14488.1	11405.9	8672.65	27608.2	20600.7	20876.7	14393.0	25540.3	15085.8	9583.78	25934.4	15779.3	14467.4	20845.6	15074.9	21163.4	13103.9	19495.1	18854.0	20397.7	16703.9	19888.7	26483.0	13339.8	19865.3	13859.5	13962.3	4449.81	6528.98	5533.44	3352.24	2745.73	7952.04	4928.37	7238.13	4804.0	9030.74	8691.21	10718.5	10466.5	9488.74	19222.3	16613.6	16501.5	12229.9	12426.9	11789.9	9077.78	12070.0	15173.5	7988.16	12720.0	16125.0	12251.3	8192.03	11096.0	7253.73	15616.0	10844.7	11772.0	13622.0	9769.0	11310.4	9416.66	13027.6	17049.3	10109.1	14799.8	16795.4	7958.05	16266.7	18247.5	18713.7	9070.24	17001.1	10042.0	12738.0	13531.0	16715.3	10043.0	13595.4	8568.42	4947.09	5511.16	7167.36	8084.63	2755.07	5357.52	4993.58	3742.29	11659.9	4304.49	5502.93	2957.08	7420.0	7054.08	6151.05	3675.06	9803.02	19038.1	5148.0	4828.96	5882.55	4696.08	5635.57	7555.67	3199.09	2514.0	4882.0	1290.0	5033.0	4832.0	3463.0	3407.0	4417.0	4567.0	4700.0	5041.0	5991.0	1464.0	6036.0	1557.0	5100.0	4676.0	4194.0	6488.0	7756.0	7160.0	7827.0	7699.0	7657.0	5469.0	9998.0	7134.0	5604.0	7369.0	3382.0	5278.0	3432.0	6708.0	7851.0	6493.0	4328.0	10349.0	9013.0	11159.0	10373.0	6888.0	8409.0	8547.0	10572.0	8193.0	9442.0	6123.0	0.0	8135.0	8034.0	7457.0	9669.0	11055.0	9210.0	12736.0	10482.0	8479.0	13172.0	6455.0	11457.0	1187.0	1740.0	2422.0	3749.0	2292.0	1838.0	2761.0	1373.0	2030.0	2220.0	2812.0	2450.0	3958.0	3607.0	3163.0	3089.0	3088.0	7645.0	3746.0	6291.0	2770.0	4442.0	4933.0	7739.12	8249.94	7489.06	4618.14	7275.85	6190.42	10633.0	10913.0	8899.0	6702.0	7359.0	8162.0	9291.0	6625.0	12327.0	11483.0	8172.0	11667.0	5722.0	9863.0	6392.0	9526.0	8824.0	10632.0	608.0	759.0	203.0	72.0	755.0	106.0	622.0	691.0	437.0	1094.0	339.0	548.0	297.0	898.0	119.0	497.0	105.0	376.0	4387.0	4267.0	1673.0	4939.0	5413.0	4318.0	1829.0	2707.0	1449.0	2755.0	4776.0	631.001	8845.09	5127.97	4993.23	8736.42	6887.86	5526.46	6772.6	5209.92	7185.31	8789.61	6859.43	7124.03	5684.59	7843.29	5674.53	9914.9	5331.3	5944.5	2198.32	1920.12	1159.0	2340.62	1552.0	1321.45	2076.68	1455.0	1276.13	2087.01	1553.67	1189.0	1907.83	2217.37	2016.38	2359.86	1741.04	4861.0	3067.0	5008.0	4213.0	6719.0	4431.0	3001.0	2311.0	2902.0	3120.0	2776.0	1595.0	2446.0	1940.0	3848.0	2146.0	1944.0	2359.0	2870.0	2554.0	2371.0	2693.0	2469.0	2294.0	1892.0	2671.0	2236.0	2468.0	2516.0	2391.0
8074	ENSMUSG00000065593	Mir339	0.0	0.0	0.0	0.0	0.0	0.0	0.0	0.0	0.0	0.0	0.0	0.0	1.0	0.0	0.0	1.0	3.0	0.0	1.0	2.0	1.0	0.0	2.0	1.0	1.0	0.0	0.0	1.0	1.0	2.0	1.0	0.0	1.0	4.0	0.0	1.0	0.0	1.0	1.0	0.0	1.0	3.0	0.0	0.0	1.0	0.0	0.0	0.0	1.0	1.0	0.0	1.0	0.0	0.0	1.0	0.0	3.0	0.0	0.0	0.0	0.0	1.0	2.0	2.0	0.0	0.0	0.0	0.0	3.0	0.0	2.0	0.0	4.0	2.0	0.0	2.0	0.0	1.0	2.0	0.0	0.0	0.0	1.0	0.0	1.0	1.0	2.0	0.0	1.0	0.0	0.0	0.0	0.0	0.0	0.0	0.0	0.0	0.0	0.0	0.0	0.0	0.0	0.0	3.0	0.0	0.0	0.0	0.0	0.0	0.0	0.0	0.0	0.0	0.0	0.0	0.0	0.0	0.0	0.0	0.0	0.0	0.0	0.0	0.0	0.0	0.0	0.0	0.0	0.0	0.0	0.0	0.0	0.0	0.0	0.0	0.0	0.0	0.0	0.0	0.0	0.0	0.0	0.0	0.0	0.0	0.0	0.0	0.0	0.0	0.0	0.0	0.0	0.0	0.0	0.0	0.0	0.0	0.0	0.0	0.0	1.0	0.0	0.0	0.0	0.0	0.0	0.0	0.0	0.0	1.0	0.0	0.0	0.0	0.0	0.0	0.0	0.0	0.0	0.0	0.0	0.0	0.0	0.0	0.0	0.0	0.0	0.0	0.0	0.0	0.0	0.0	0.0	0.0	0.0	0.0	0.0	0.0	0.0	0.0	0.0	0.0	0.0	0.0	0.0	0.0	0.0	0.0	0.0	0.0	0.0	0.0	0.0	0.0	0.0	0.0	0.0	0.0	0.0	0.0	0.0	0.0	0.0	0.0	0.0	0.0	0.0	1.0	0.0	0.0	0.0	0.0	0.0	0.0	0.0	0.0	0.0	0.0	0.0	0.0	0.0	0.0	0.0	0.0	0.0	0.0	0.0	0.0	0.0	0.0	0.0	0.0	0.0	0.0	0.0	0.0	0.0	0.0	0.0	0.0	0.0	0.0	0.0	0.0	0.0	0.0	0.0	0.0	0.0	0.0	0.0	0.0	0.0	0.0	0.0	0.0	0.0	0.0	0.0	0.0	0.0	0.0	0.0	0.0	0.0	0.0	0.0	0.0	0.0	0.0	0.0	0.0	0.0	0.0	0.0	0.0	0.0	0.0	0.0	0.0	0.0	0.0	0.0	0.0	0.0	0.0	0.0	0.0	0.0	0.0	0.0	0.0	0.0	0.0	0.0	0.0	0.0	0.0	0.0	0.0	0.0	0.0	0.0	0.0	0.0	0.0	0.0	0.0	0.0	0.0	0.0	0.0	0.0	0.0	0.0	0.0	0.0	0.0	0.0	0.0	0.0	0.0	0.0	0.0	0.0	0.0	0.0	0.0	0.0	0.0	0.0	0.0	0.0	0.0	0.0	0.0	1.0	0.0	0.0	0.0	0.0	0.0	0.0	0.0	0.0	0.0	0.0	0.0	0.0	0.0	0.0	0.0	0.0	0.0	0.0	0.0	0.0	0.0	0.0	0.0	0.0	0.0	0.0	0.0	0.0	0.0	0.0	0.0	0.0	0.0	0.0	0.0	0.0	0.0	0.0	0.0	0.0	0.0	0.0	0.0	0.0	0.0	0.0	0.0	0.0	0.0	0.0	0.0	0.0	0.0	0.0	0.0	0.0	0.0	0.0	0.0	0.0	0.0	0.0	0.0	0.0	0.0	0.0	0.0	0.0	0.0	0.0	0.0	0.0	0.0	0.0	0.0	0.0	0.0	0.0	0.0	0.0	0.0	0.0	0.0	0.0	0.0	0.0	0.0	0.0	0.0	0.0	0.0	0.0	0.0	0.0	0.0	0.0	0.0	0.0	0.0	0.0	0.0	0.0	0.0	0.0	0.0	0.0	0.0	0.0	0.0	0.0	0.0	0.0	0.0	0.0	0.0	0.0	0.0	0.0	0.0	0.0	0.0	0.0	0.0	0.0	0.0	0.0	0.0	0.0	0.0	0.0	0.0	0.0	0.0	0.0	0.0	0.0	0.0	0.0	0.0	0.0	0.0	0.0	0.0	0.0	0.0	0.0	0.0	0.0	0.0	0.0	0.0	0.0	0.0	0.0	0.0	0.0	0.0	0.0	0.0	0.0	0.0	0.0	0.0	0.0	0.0	0.0	0.0	0.0	0.0	0.0	0.0	0.0	0.0	0.0	0.0	0.0	0.0	0.0	0.0	0.0	0.0	0.0	0.0	0.0	0.0	0.0	0.0	0.0	0.0	1.0	0.0	0.0	0.0	0.0	0.0	0.0	0.0	0.0	0.0	0.0	0.0	0.0	0.0	0.0	0.0	0.0	0.0	0.0	0.0	0.0	0.0	0.0	0.0	0.0	0.0	0.0	0.0	0.0	0.0	0.0	0.0	0.0	0.0	0.0	0.0	0.0	0.0	0.0	0.0	0.0	0.0	0.0	0.0	0.0	0.0	0.0	0.0	0.0	0.0	0.0	0.0	0.0	0.0	0.0	0.0	0.0	0.0	0.0	0.0	0.0	0.0	0.0	0.0	0.0	0.0	0.0	0.0	0.0	0.0	0.0	0.0	0.0	0.0	0.0	0.0	0.0	0.0	0.0	0.0	0.0	0.0	0.0	0.0	0.0	0.0	0.0	0.0	0.0	0.0	0.0	0.0	1.0	0.0	0.0	0.0	0.0	0.0	0.0	0.0	0.0	0.0	0.0	0.0	0.0	0.0	0.0	0.0	0.0	0.0	0.0	0.0	0.0	0.0	0.0	0.0	0.0	0.0	0.0	0.0	0.0	0.0	0.0	0.0	0.0	0.0	0.0	0.0	0.0	0.0	0.0	0.0	0.0	0.0	0.0	0.0	0.0	0.0	0.0	0.0	0.0	0.0	0.0	0.0	0.0	0.0	0.0	0.0	0.0	0.0	0.0	0.0	0.0	0.0	0.0	0.0	0.0	0.0	0.0	0.0	0.0	0.0	0.0	0.0	0.0	0.0	0.0	0.0	0.0	0.0	0.0	0.0	0.0	0.0	0.0	0.0	0.0	0.0	0.0	0.0	0.0	0.0	0.0	0.0	0.0	0.0	0.0	0.0	0.0	0.0	0.0	0.0	0.0	0.0	0.0	0.0	0.0	0.0	0.0	0.0	0.0	0.0	0.0	0.0	0.0	0.0	0.0	0.0	0.0	0.0	0.0	0.0	0.0	0.0	0.0	0.0	0.0	0.0	0.0	0.0	0.0	0.0	0.0	0.0	0.0	0.0	0.0	0.0	0.0	0.0	0.0	0.0	0.0	0.0	0.0	0.0	0.0	0.0	0.0	0.0	0.0	0.0	0.0	0.0	0.0	0.0	0.0	0.0	0.0	0.0	0.0	0.0	0.0	0.0	0.0	0.0	0.0	0.0	0.0	0.0
8075	ENSMUSG00000044330	Gm9790	221.54	233.384	223.152	269.277	404.982	317.819	291.967	135.208	256.953	24.832	436.27	23.698	188.658	211.52	145.018	182.729	211.906	243.688	162.607	166.781	181.389	104.24	282.971	224.216	176.342	169.59	121.983	190.576	121.038	164.602	124.497	258.979	229.469	112.108	205.25	200.466	152.101	139.092	228.519	13.981	237.758	212.576	164.885	194.657	288.253	213.252	204.985	169.978	154.876	323.264	246.269	167.332	252.476	274.194	233.812	243.146	220.514	455.539	312.236	220.317	170.215	171.914	102.459	271.32	150.488	206.491	179.946	244.318	220.401	164.845	186.071	169.712	304.129	157.221	89.399	172.096	154.262	219.492	287.414	200.038	323.139	156.031	135.355	156.657	194.819	250.326	163.715	317.764	203.582	5.911	121.043	259.571	194.968	243.945	34.12	158.149	171.193	109.262	163.744	235.185	199.797	116.411	156.04	252.491	135.904	158.636	336.528	160.274	136.701	216.8	153.272	76.032	191.136	354.292	231.554	208.837	140.547	171.785	99.372	159.803	211.444	233.468	144.938	138.353	204.916	248.648	167.365	0.0	172.331	99.569	253.629	194.845	233.204	133.685	65.518	27.81	244.187	89.065	0.0	68.683	172.307	45.071	0.0	18.186	28.719	42.605	57.522	99.12	84.175	56.839	52.957	119.658	85.35	93.142	81.549	63.463	52.935	51.351	0.0	0.0	0.0	4.127	3.724	0.0	0.0	0.0	0.0	0.0	0.0	0.0	60.831	28.673	69.83	19.481	70.325	56.48	27.273	56.037	103.672	91.701	75.235	89.384	554.59	557.76	117.05	596.566	520.346	433.668	432.965	536.448	420.427	419.416	309.875	428.927	462.119	381.473	574.08	443.601	315.357	426.972	494.336	465.979	269.561	384.839	658.991	418.169	0.0	1.079	0.0	0.0	0.0	0.0	0.0	0.0	0.0	0.0	0.0	0.0	0.0	0.0	0.0	0.0	0.0	0.0	226.836	248.443	255.087	286.571	306.534	348.633	343.138	245.075	195.227	243.981	360.485	292.459	392.053	442.666	343.22	369.141	259.62	252.895	229.08	71.568	29.115	51.121	29.753	49.595	34.904	32.208	116.556	22.873	0.0	25.973	50.062	22.5	57.116	80.254	26.425	58.685	32.002	8.345	24.043	37.612	33.921	47.922	0.0	25.1	0.0	30.191	0.0	42.557	44.283	29.821	38.465	0.0	26.771	160.681	154.069	135.763	133.934	153.96	119.21	129.001	108.342	116.943	117.182	110.925	107.955	119.818	106.901	87.913	129.445	129.716	98.189	114.147	90.387	118.893	89.883	154.674	140.307	144.343	120.582	171.849	104.097	146.784	95.946	132.473	152.696	0.0	2.033	0.0	0.0	0.0	0.0	0.0	0.0	0.0	0.0	2.161	0.0	17.759	22.109	40.673	31.522	0.0	46.622	0.0	0.0	12.544	36.177	25.26	64.476	37.834	17.17	30.852	27.803	4.051	21.311	37.804	23.675	18.066	37.225	17.529	33.612	48.391	0.0	22.496	75.232	106.359	35.199	47.892	0.0	127.348	0.0	38.931	56.752	64.55	75.797	24.371	83.792	0.0	56.316	0.0	2.193	4.097	0.0	2.086	1.13	0.0	1.049	0.0	0.0	0.0	0.0	0.0	2.158	0.0	0.0	1.837	0.0	0.0	0.0	0.0	1.731	0.0	0.0	1.902	0.0	2.012	0.0	10.703	0.0	0.0	0.0	0.0	0.0	0.0	0.0	2.157	0.0	1.951	0.0	0.0	0.0	0.0	0.0	1.778	0.0	0.0	0.0	0.0	0.0	0.0	0.0	0.0	2.02	0.0	0.0	0.0	0.0	0.0	0.0	0.0	0.0	2.986	0.0	0.0	0.0	4.507	5.432	1.487	1.337	0.0	1.389	0.0	0.0	0.0	6.026	0.0	3.089	0.0	0.0	0.0	0.0	0.0	4.884	0.0	0.0	0.0	0.0	0.0	0.0	0.0	0.0	4.621	3.103	0.0	3.078	10.857	5.884	0.0	0.0	8.742	3.293	3.194	3.402	12.118	1.997	2.284	0.0	6.124	1.856	19.2	0.0	20.001	0.0	301.285	13.259	200.182	211.345	190.785	58.634	230.186	224.755	34.231	0.0	17.763	189.776	19.636	24.088	39.437	376.625	67.159	231.067	34.659	226.025	233.591	221.352	146.985	297.705	16.075	9.615	68.293	5.182	34.924	78.427	188.135	4.372	0.0	72.478	47.949	5.294	0.0	26.378	4.218	119.782	0.0	181.292	106.076	187.259	91.459	7.563	12.76	35.743	40.522	43.15	0.0	75.451	79.212	85.263	0.0	53.914	69.398	0.0	0.0	88.918	0.0	64.168	87.628	157.076	52.868	90.264	47.72	0.0	90.089	57.628	27.764	0.0	97.279	0.0	1.182	1.409	1.089	0.0	0.0	0.0	0.0	0.0	0.0	0.0	0.0	0.0	3.565	0.0	0.0	1.134	0.0	2.409	0.0	0.0	0.0	1.096	0.0	0.0	1.089	0.0	0.0	42.885	128.723	65.202	122.906	49.814	88.904	131.271	58.316	74.958	102.908	68.597	128.711	79.699	102.378	74.3	55.451	41.502	64.197	199.93	53.093	50.915	86.374	125.062	78.239	122.87	660.839	768.827	946.38	549.568	827.68	607.393	751.949	663.538	647.556	648.014	620.965	590.14	628.877	817.619	732.041	569.916	577.528	576.937	431.54	1103.1	813.814	749.502	649.851	804.919	0.0	0.0	0.0	0.0	0.0	0.0	0.0	0.0	0.0	0.0	0.0	0.0	238.364	213.964	205.302	157.243	130.868	234.672	195.757	206.286	204.404	140.734	113.944	0.0	142.82	142.73	68.974	160.16	216.039	227.986	151.693	157.878	239.607	0.0	156.927	187.409	951.9	496.593	552.981	309.045	329.329	576.262	279.636	343.141	439.23	482.831	296.956	528.586	740.419	544.749	744.217	1295.12	593.757	181.616	596.838	444.126	331.336	554.236	542.991	2.628	3.032	2.556	0.0	0.0	7.194	889.614	701.427	821.935	426.762	717.575	755.918	296.232	404.498	869.367	1004.33	265.157	729.561	250.633	1007.01	248.416	666.37	575.521	766.525	0.0	1.092	0.0	0.0	0.0	0.0	0.0	0.0	0.0	2.352	0.0	0.0	0.0	0.0	0.0	0.0	0.0	0.0	447.847	390.867	557.796	404.651	504.929	451.477	466.665	630.169	804.895	412.08	590.259	759.118	58.864	117.219	99.871	0.0	54.113	38.289	99.353	35.206	70.473	0.0	19.148	55.07	26.042	35.719	63.336	52.01	67.759	84.821	61.404	25.738	0.0	50.931	55.431	57.044	27.151	0.0	30.618	0.0	28.602	32.183	74.854	47.689	0.0	21.574	43.058	0.0	0.0	0.0	1.166	0.0	0.0	566.678	543.25	396.841	470.711	329.827	762.935	546.756	592.958	494.403	402.455	612.086	568.774	277.667	523.245	313.833	363.59	329.84	469.234	587.782	267.781	618.183	367.304	398.161	438.035
8076	ENSMUSG00000000385	Tmprss2	312.082	272.036	146.0	181.034	173.008	156.004	141.007	388.64	241.0	21.101	206.001	18.012	112.0	129.0	87.0	127.0	139.0	154.157	148.0	163.0	119.0	145.0	156.0	90.0	79.0	128.0	134.0	159.0	99.0	132.0	118.0	91.0	157.0	155.0	67.0	182.0	144.232	142.0	205.0	8.0	125.0	130.0	116.0	85.0	115.06	104.0	163.015	144.0	188.0	115.0	124.0	195.0	121.0	179.0	110.001	106.0	210.004	71.0	219.0	101.0	144.0	100.0	156.012	134.0	118.0	150.001	97.0	179.0	149.0	185.0	82.0	110.206	131.0	116.0	149.0	163.001	191.0	128.0	155.0	174.006	114.0	165.0	76.0	109.0	89.0	123.0	146.0	156.0	175.114	114.042	269.002	225.0	90.0	173.0	112.012	131.0	159.0	209.0	162.001	141.0	178.0	122.0	188.0	146.0	172.0	149.0	114.0	107.0	127.0	72.0	132.0	87.0	82.0	239.0	148.0	108.0	171.0	162.0	148.0	161.0	93.0	153.0	122.0	185.0	146.0	349.0	124.0	113.0	96.0	189.0	208.0	267.0	207.006	153.0	111.0	79.0	109.26	111.0	70.0	109.0	154.0	74.0	62.0	76.0	77.0	57.0	70.0	117.0	117.0	126.002	100.0	150.0	195.046	54.0	130.0	215.015	80.0	88.0	443.001	287.0	329.025	406.278	340.159	312.0	269.0	615.928	267.0	315.0	243.626	429.0	112.024	127.0	116.01	110.0	170.176	111.04	109.0	92.0	145.013	153.0	115.004	70.0	99.0	60.0	32.0	42.0	65.0	63.0	77.0	61.0	65.0	201.0	58.0	75.0	74.0	45.0	77.0	153.0	53.0	93.0	82.0	41.0	179.0	91.0	84.0	59.0	26.0	12.0	11.0	17.0	13.0	16.0	26.0	20.0	20.0	5.0	21.0	24.0	20.0	15.0	31.0	18.0	20.0	11.0	24.0	50.0	111.0	32.0	30.0	24.0	58.0	17.0	54.0	38.0	48.0	49.0	43.0	81.0	53.0	67.0	39.0	45.0	24.0	172.0	146.0	103.0	225.0	331.0	305.001	167.0	603.376	125.0	119.001	199.0	187.0	235.0	124.0	209.315	85.0	138.0	35.0	49.0	18.0	44.0	19.0	48.0	21.0	32.0	23.0	28.0	42.0	39.0	26.0	26.0	41.0	31.0	54.0	51.0	34.0	43.0	49.0	28.0	37.0	43.0	31.0	64.0	39.0	19.0	40.0	29.0	39.0	43.0	37.0	44.0	46.0	26.0	23.0	40.0	27.0	31.0	45.0	34.0	27.0	23.0	24.0	45.0	33.0	24.0	45.0	34.0	116.0	105.0	75.0	39.0	38.0	36.0	53.0	158.0	53.0	27.0	83.0	78.0	141.377	59.003	63.0	71.0	35.0	40.0	38.0	32.113	58.999	108.0	62.0	48.07	28.0	52.0	36.047	27.0	49.845	27.0	37.002	33.0	49.054	61.018	49.0	28.0	22.0	35.0	41.0	38.0	28.0	58.0	51.0	56.0	45.0	31.0	37.0	26.0	72.0	37.0	30.0	50.0	23.0	382.0	291.0	580.0	347.0	478.0	260.0	425.0	477.0	650.0	420.0	371.0	278.0	120.646	113.085	129.0	83.0	79.191	122.0	82.0	110.0	130.0	74.079	1867.77	161.01	72.001	47.0	305.08	68.014	134.0	81.0	118.007	132.073	77.0	72.0	73.0	133.003	49.0	160.005	82.001	123.0	86.007	86.001	104.0	57.001	122.0	107.0	90.0	67.0	131.0	64.0	119.083	72.0	107.0	69.0	74.0	59.0	96.0	107.0	137.0	71.0	14.0	15.0	10.0	25.0	18.0	21.0	17.0	23.0	13.0	15.0	14.0	8.0	13.0	17.0	14.0	15.0	20.0	14.0	28.0	13.0	5.0	9.0	15.0	26.0	36.0	22.0	24.0	17.0	13.0	20.0	66.0	26.0	292.189	333.001	199.0	241.0	418.0	208.0	362.694	388.915	251.0	284.204	231.0	324.958	162.02	124.0	66.0	94.0	155.0	117.0	82.0	131.0	97.0	64.0	219.016	87.0	170.036	201.074	231.032	83.0	183.002	187.173	80.0	116.007	77.0	350.245	64.0	90.0	123.746	194.0	102.0	166.006	112.0	191.652	209.014	265.001	2110.0	415.0	930.0	677.0	531.046	562.014	459.0	943.0	540.0	606.0	1055.0	935.0	490.007	610.0	468.088	753.0	1161.01	400.0	893.0	431.0	440.0	568.01	1062.04	179.0	96.0	251.105	176.0	91.0	186.0	186.0	241.0	262.0	61.0	188.0	219.0	182.0	222.0	286.0	120.0	263.0	115.0	196.0	214.024	274.0	233.0	303.0	183.0	180.0	232.0	140.0	108.0	284.0	262.0	262.0	497.0	356.0	319.0	314.0	250.0	322.0	329.0	311.0	237.0	242.0	323.0	539.013	216.0	431.0	449.0	176.0	268.0	386.0	232.0	373.0	189.0	192.0	211.0	296.0	150.0	102.0	112.087	222.0	209.057	142.828	197.0	219.629	232.0	162.004	148.0	112.0	198.0	265.0	314.286	184.0	234.0	167.0	324.0	249.0	165.201	416.081	260.513	200.001	138.0	227.3	165.0	139.0	118.0	102.0	88.0	94.0	109.0	118.0	99.0	85.0	98.0	84.0	135.0	122.0	144.0	92.0	70.0	137.0	244.0	209.0	56.0	107.0	262.0	90.0	47.0	80.0	114.0	64.0	73.0	29.0	20.0	50.0	69.0	64.0	61.0	59.0	199.0	182.0	145.0	183.0	153.0	209.0	236.0	257.0	319.0	185.0	242.0	0.0	189.0	218.0	304.0	159.0	147.0	261.0	196.0	219.0	221.0	205.0	206.0	178.0	30.0	71.0	56.0	39.0	86.0	64.0	64.0	85.0	70.0	106.0	83.0	48.0	59.0	69.0	91.0	122.0	94.0	48.0	74.0	69.0	67.0	70.0	78.0	106.0	148.0	126.0	391.072	96.0	274.009	149.0	149.0	198.0	560.0	259.0	183.0	131.0	130.0	169.0	211.0	125.0	143.0	161.0	193.0	219.0	156.0	157.0	218.0	9.0	23.0	12.0	2.0	17.0	3.0	23.0	29.0	2.0	18.0	17.0	16.0	4.0	34.0	5.0	22.0	9.0	10.0	151.0	116.0	150.0	162.0	106.0	131.0	179.0	128.0	171.0	92.0	137.0	142.0	147.0	77.0	134.0	202.0	133.0	157.0	193.0	157.0	111.0	148.002	148.0	199.0	161.0	154.0	143.0	188.0	176.0	137.0	66.0	34.0	38.0	56.0	43.0	33.009	58.0	33.0	55.0	58.168	28.0	41.0	48.014	35.0	78.0	34.0	27.014	97.0	23.0	85.0	155.0	125.0	74.0	17.0	23.0	47.0	37.0	20.0	27.0	30.0	26.0	40.0	26.0	28.0	32.0	30.0	27.0	25.0	27.0	28.0	36.0	20.0	21.0	33.0	29.0	23.0	32.0
8077	ENSMUSG00000034684	Sema3f	323.001	301.482	235.017	394.761	402.0	360.533	317.077	351.349	312.115	34.0	558.0	53.145	194.0	171.001	150.0	149.0	171.025	131.0	142.0	193.0	152.001	144.0	118.0	135.0	208.0	159.0	185.0	164.0	148.0	169.01	181.0	193.0	109.007	106.0	127.0	150.0	132.0	125.0	177.0	30.0	134.0	107.031	168.0	185.0	145.0	124.0	125.0	146.0	119.001	180.0	109.0	183.0	136.0	203.0	122.0	177.0	225.0	87.0	206.0	127.0	165.161	100.0	105.0	159.0	123.0	183.0	131.0	209.001	160.0	155.0	137.0	174.0	168.009	149.001	220.099	158.136	144.106	101.0	138.0	142.0	152.0	162.0	160.001	184.0	140.017	182.0	170.0	110.0	142.0	154.0	402.005	373.0	292.0	354.0	221.219	322.0	247.0	227.0	328.0	241.0	275.0	201.0	243.0	269.0	262.0	298.007	310.91	237.0	271.0	194.0	283.0	160.0	319.0	337.002	355.0	324.0	282.0	235.0	289.0	247.0	279.0	315.0	272.0	304.0	248.0	304.945	248.0	192.0	271.0	297.0	260.0	236.0	346.0	227.0	197.0	215.0	291.0	97.0	45.0	12.0	104.0	66.0	62.012	64.0	61.0	69.0	177.0	286.04	190.0	191.0	151.0	194.899	275.003	174.0	359.211	173.0	137.019	137.0	132.0	114.0	117.0	125.0	114.0	102.039	109.0	114.0	82.0	120.0	121.0	129.0	196.0	283.139	315.0	176.0	327.004	259.125	234.71	261.0	250.196	251.0	204.0	221.0	103.0	90.0	35.0	89.0	93.0	57.0	96.0	87.0	70.0	112.0	51.0	65.0	91.0	74.0	128.0	85.0	73.0	67.0	143.0	72.0	151.0	96.0	82.0	82.0	14.0	46.0	66.0	43.0	35.0	55.0	59.0	92.0	54.0	77.0	15.0	28.0	46.0	46.0	57.0	41.0	27.0	21.0	32.0	52.0	51.0	50.0	44.0	54.0	58.0	51.0	53.0	46.0	58.0	48.0	40.0	71.0	65.0	78.0	40.0	34.0	50.0	254.0	112.0	96.0	203.0	215.0	369.305	188.005	586.0	154.0	208.0	314.0	299.0	257.0	275.0	226.0	161.0	178.0	26.0	36.0	28.0	81.0	45.0	48.0	32.0	41.0	38.0	28.0	47.996	52.0	44.0	37.0	36.0	37.0	39.0	48.0	34.0	47.0	44.0	57.0	32.0	36.0	16.0	46.0	36.0	29.0	57.0	38.0	51.0	40.0	35.0	46.0	48.0	38.0	52.0	28.0	46.0	32.0	43.0	53.0	32.0	50.0	25.0	48.0	48.0	36.0	38.0	54.0	36.0	40.0	46.0	67.0	46.0	74.0	51.0	39.0	56.0	36.0	51.0	49.0	27.004	14.0	30.022	31.021	24.0	29.0	19.0	33.096	40.0	54.001	38.0	29.0	39.0	42.0	26.0	28.0	28.0	42.0	25.0	20.0	32.0	40.031	23.0	44.0	35.0	81.0	62.0	67.0	29.0	44.0	40.0	59.0	59.0	28.0	59.0	51.0	101.0	42.0	64.0	27.0	48.0	173.0	199.0	306.0	224.0	160.0	121.0	145.0	192.0	217.0	177.0	156.0	149.0	157.0	214.022	125.0	206.048	184.118	189.0	181.002	246.083	256.006	110.099	237.02	212.11	174.988	115.025	152.008	162.144	275.0	92.0	206.033	214.31	181.003	107.0	136.02	217.0	106.0	199.0	179.0	188.135	171.004	214.0	132.0	192.102	177.114	258.807	172.024	98.0	167.471	174.031	178.0	126.078	182.094	126.0	134.0	128.138	162.007	127.0	132.0	128.095	17.0	27.0	19.0	12.0	39.0	38.0	30.0	30.0	23.0	37.0	27.0	39.0	28.0	29.0	36.0	41.0	26.0	40.0	36.0	29.0	23.0	17.0	24.0	24.0	37.0	26.0	28.0	37.0	54.0	36.0	121.0	30.0	284.02	374.01	329.937	269.0	406.113	335.0	347.0	326.2	330.018	364.013	352.145	378.174	144.0	147.0	71.0	62.0	93.0	110.0	79.0	87.0	159.0	161.0	317.065	178.0	229.0	317.548	328.094	218.0	331.065	382.168	197.002	201.0	144.0	364.439	141.006	253.0	255.0	344.206	230.79	369.231	168.0	306.533	337.001	343.0	774.02	835.0	845.479	418.0	526.39	602.009	358.055	704.343	418.0	544.0	610.0	597.0	548.0	453.0	612.0	794.0	628.003	393.272	693.048	685.182	547.0	467.171	625.0	332.195	86.0	38.0	96.0	78.0	64.0	35.0	145.0	201.0	35.001	199.0	159.0	138.0	169.0	137.0	183.0	312.0	135.0	153.0	166.0	204.0	172.0	190.0	147.0	104.0	184.0	144.0	130.0	296.0	244.0	208.0	357.0	281.0	334.0	357.125	268.0	364.0	341.0	334.0	471.104	283.0	378.0	472.0	291.0	385.0	393.0	304.009	262.0	411.0	221.0	365.0	400.0	385.0	289.0	347.0	274.0	45.0	129.0	82.0	87.0	90.0	104.0	51.0	86.0	29.0	97.0	66.0	102.0	105.0	81.0	52.0	90.0	60.0	71.0	69.0	164.0	70.0	56.0	152.0	71.0	85.247	98.0	116.0	147.0	105.0	130.0	71.0	95.0	128.0	99.0	104.0	63.0	112.0	132.0	102.0	149.0	105.0	76.0	145.0	93.0	165.0	116.0	117.0	74.0	116.0	37.0	49.0	43.0	31.0	25.0	33.0	28.0	28.0	36.0	16.0	42.0	43.0	548.0	429.0	321.0	360.0	262.0	424.0	407.0	304.0	331.0	236.0	391.0	0.0	307.0	304.0	250.0	355.0	306.0	511.0	347.0	341.0	361.0	407.0	335.0	519.0	17.0	72.0	50.0	125.0	41.0	63.0	121.0	95.0	51.0	44.0	104.0	65.0	10.0	48.0	30.0	46.0	65.0	23.0	27.0	16.0	40.0	27.0	22.0	252.331	207.0	196.0	255.0	153.0	196.007	187.0	191.0	132.0	222.0	125.0	145.0	153.0	139.0	199.0	280.0	177.0	143.0	147.0	194.0	179.0	169.0	243.0	188.0	18.0	41.0	27.0	54.0	59.0	58.0	21.0	25.0	12.0	38.0	36.0	42.0	31.0	9.0	26.0	26.0	54.0	18.0	154.0	159.0	150.0	140.0	165.0	124.0	172.0	187.0	157.0	138.0	162.0	102.0	205.0	111.043	166.0	177.0	156.0	110.022	157.0	149.0	162.0	205.299	237.0	164.0	141.0	173.0	166.0	178.0	119.0	119.0	45.0	38.0	60.0	87.0	42.0	21.0	55.0	40.0	51.046	31.0	41.0	35.0	29.0	63.0	62.0	59.0	61.371	45.0	17.0	48.0	29.0	36.0	50.0	44.0	35.0	41.0	47.0	36.0	44.0	38.0	32.0	43.0	32.0	37.0	44.0	53.0	44.0	43.0	37.0	38.0	55.0	81.0	24.0	44.0	55.0	41.0	51.0
8078	ENSMUSG00000115020	Vmn1r218	0.0	0.0	0.0	0.0	0.0	0.0	0.0	0.0	0.0	0.0	0.0	0.0	0.0	0.0	0.0	0.0	0.0	0.0	0.0	0.0	0.0	0.0	0.0	0.0	0.0	0.0	0.0	0.0	0.0	0.0	0.0	0.0	0.0	0.0	0.0	0.0	0.0	0.0	0.0	0.0	0.0	0.0	0.0	0.0	0.0	0.0	0.0	0.0	0.0	0.0	0.0	0.0	0.0	0.0	0.0	0.0	0.0	0.0	0.0	0.0	0.0	0.0	0.0	0.0	0.0	0.0	0.0	0.0	0.0	0.0	0.0	0.0	0.0	0.0	0.0	0.0	0.0	0.0	0.0	0.0	0.0	0.0	0.0	0.0	0.0	0.0	0.0	0.0	0.0	0.0	0.0	0.0	0.0	0.0	0.0	0.0	0.0	0.0	0.0	0.0	0.0	0.0	0.0	0.0	0.0	0.0	0.0	0.0	0.0	0.0	0.0	0.0	0.0	0.0	0.0	0.0	0.0	0.0	0.0	0.0	0.0	0.0	0.0	0.0	0.0	0.0	0.0	0.0	0.0	0.0	0.0	0.0	0.0	0.0	0.0	0.0	0.0	0.0	0.0	0.0	0.0	0.0	0.0	0.0	0.0	0.0	0.0	0.0	0.0	0.0	0.0	0.0	0.0	0.0	0.0	0.0	0.0	0.0	0.0	0.0	0.0	0.0	0.0	0.0	0.0	0.0	0.0	0.0	0.0	0.0	0.0	0.0	0.0	0.0	0.0	0.0	0.0	0.0	0.0	0.0	0.0	0.0	0.0	0.0	0.0	0.0	0.0	0.0	0.0	0.0	0.0	0.0	0.0	0.0	0.0	0.0	0.0	0.0	0.0	0.0	0.0	0.0	0.0	0.0	0.0	0.0	0.0	0.0	0.0	0.0	0.0	0.0	0.0	0.0	0.0	0.0	0.0	0.0	0.0	0.0	0.0	0.0	0.0	0.0	0.0	0.0	0.0	0.0	0.0	0.0	0.0	0.0	0.0	0.0	0.0	0.0	1.0	0.0	0.0	0.0	0.0	0.0	0.0	0.0	0.0	0.0	0.0	0.0	0.0	0.0	0.0	0.0	0.0	0.0	0.0	0.0	0.0	0.0	0.0	0.0	0.0	0.0	0.0	0.0	0.0	0.0	0.0	0.0	0.0	0.0	0.0	0.0	0.0	0.0	0.0	0.0	0.0	0.0	0.0	0.0	0.0	0.0	0.0	0.0	0.0	0.0	0.0	0.0	0.0	0.0	0.0	0.0	0.0	0.0	0.0	0.0	0.0	0.0	0.0	0.0	0.0	0.0	0.0	0.0	0.0	0.0	0.0	0.0	0.0	0.0	0.0	0.0	0.0	0.0	0.0	0.0	0.0	0.0	0.0	0.0	0.0	0.0	0.0	0.0	0.0	0.0	0.0	0.0	0.0	0.0	0.0	0.0	0.0	0.0	0.0	0.0	0.0	0.0	0.0	0.0	0.0	0.0	0.0	0.0	0.0	0.0	0.0	0.0	0.0	0.0	0.0	0.0	0.0	0.0	0.0	0.0	0.0	0.0	0.0	0.0	0.0	0.0	0.0	0.0	0.0	0.0	0.0	0.0	0.0	0.0	0.0	0.0	0.0	0.0	0.0	0.0	0.0	0.0	0.0	0.0	0.0	0.0	0.0	0.0	0.0	0.0	0.0	0.0	0.0	0.0	0.0	0.0	0.0	0.0	0.0	0.0	0.0	0.0	0.0	0.0	0.0	0.0	0.0	0.0	0.0	0.0	0.0	0.0	0.0	0.0	0.0	0.0	0.0	0.0	0.0	0.0	0.0	0.0	0.0	0.0	0.0	0.0	0.0	0.0	0.0	0.0	0.0	0.0	0.0	0.0	0.0	0.0	0.0	0.0	0.0	0.0	0.0	0.0	0.0	0.0	0.0	0.0	0.0	0.0	0.0	0.0	0.0	0.0	0.0	0.0	0.0	0.0	0.0	0.0	0.0	0.0	0.0	0.0	0.0	0.0	0.0	0.0	0.0	0.0	0.0	0.0	0.0	0.0	0.0	0.0	0.0	0.0	0.0	0.0	0.0	0.0	0.0	0.0	0.0	0.0	0.0	0.0	0.0	0.0	0.0	0.0	0.0	0.0	0.0	0.0	0.0	0.0	0.0	0.0	0.0	0.0	0.0	0.0	0.0	0.0	0.0	0.0	0.0	0.0	0.0	0.0	0.0	0.0	0.0	0.0	0.0	0.0	0.0	0.0	0.0	0.0	0.0	0.0	0.0	0.0	0.0	0.0	0.0	0.0	0.0	0.0	0.0	0.0	0.0	0.0	0.0	0.0	0.0	0.0	0.0	0.0	0.0	0.0	0.0	0.0	0.0	0.0	0.0	0.0	0.0	0.0	0.0	0.0	0.0	0.0	0.0	0.0	0.0	0.0	0.0	0.0	0.0	0.0	0.0	0.0	0.0	0.0	0.0	0.0	0.0	0.0	0.0	0.0	0.0	0.0	0.0	0.0	0.0	0.0	0.0	0.0	0.0	0.0	0.0	0.0	0.0	0.0	0.0	0.0	0.0	0.0	0.0	0.0	0.0	0.0	0.0	0.0	0.0	0.0	0.0	0.0	0.0	0.0	0.0	0.0	0.0	0.0	0.0	0.0	0.0	0.0	0.0	0.0	0.0	0.0	0.0	0.0	0.0	0.0	0.0	0.0	0.0	0.0	0.0	0.0	0.0	0.0	0.0	0.0	0.0	0.0	0.0	0.0	0.0	0.0	0.0	0.0	0.0	0.0	0.0	0.0	0.0	0.0	0.0	0.0	0.0	0.0	0.0	0.0	0.0	0.0	0.0	0.0	0.0	0.0	0.0	0.0	0.0	0.0	0.0	0.0	0.0	0.0	0.0	0.0	0.0	0.0	0.0	0.0	0.0	0.0	0.0	0.0	0.0	0.0	0.0	0.0	0.0	0.0	0.0	0.0	0.0	0.0	0.0	0.0	0.0	0.0	0.0	0.0	0.0	0.0	0.0	1.0	0.0	0.0	0.0	0.0	0.0	0.0	0.0	0.0	0.0	0.0	0.0	0.0	0.0	0.0	0.0	0.0	0.0	0.0	0.0	0.0	0.0	0.0	0.0	0.0	0.0	0.0	0.0	0.0	0.0	0.0	0.0	0.0	0.0	0.0	0.0	0.0	0.0	0.0	0.0	0.0	0.0	0.0	0.0	0.0	0.0	0.0	0.0	0.0	0.0	0.0	0.0	0.0	0.0	0.0	0.0	0.0	0.0	0.0	0.0	0.0	0.0	0.0	0.0	0.0	0.0	0.0	0.0	0.0	0.0	0.0	0.0	0.0	0.0	0.0	0.0	0.0	0.0	0.0	0.0	0.0	0.0	0.0	0.0	0.0	0.0	0.0	0.0	0.0	0.0	0.0	0.0	0.0	0.0	0.0	0.0	0.0	0.0	0.0	0.0	0.0	0.0	0.0	0.0	0.0	0.0	0.0	0.0	0.0	0.0	0.0	0.0	0.0	0.0	0.0	0.0	0.0	0.0
8079	ENSMUSG00000001017	Chtop	2732.26	2661.18	2434.67	2514.3	3082.8	2519.66	2286.71	2882.45	2401.1	332.971	4685.8	324.462	2119.78	2108.64	1952.45	1881.1	2423.02	2418.64	1904.62	1923.16	1828.05	1924.38	2218.0	2052.59	1765.18	2021.16	1981.1	1912.0	1655.02	2021.17	2121.72	1978.85	1921.6	2117.14	1764.12	2040.29	1985.72	1707.27	2120.88	99.0	1983.14	1839.99	2028.15	1904.01	2138.11	2020.6	2219.74	1909.99	1931.72	2173.57	2334.61	2214.02	1660.97	2521.57	2497.0	1805.52	2112.44	1017.76	2647.42	1872.73	1818.41	1510.21	2021.48	2174.77	1700.0	2001.36	1748.64	2286.78	2075.24	2393.33	1784.01	2277.87	1334.45	1817.03	2052.29	2147.02	1960.54	1769.76	1735.14	1996.06	2326.85	2051.22	1785.14	2028.06	1789.02	2111.03	2180.89	1905.8	2174.84	1465.82	2600.0	2123.68	2018.99	2203.0	1556.07	2188.05	2190.97	2008.0	2759.0	1984.14	2048.3	1803.0	2052.24	2188.14	2363.99	2017.56	2051.05	1866.0	2061.21	1856.0	2488.01	1507.42	1873.0	2179.58	2057.0	2117.04	2267.47	2116.0	2006.0	2133.0	1981.54	2312.0	2056.0	2630.72	2265.0	2287.39	2152.15	1575.0	1963.0	2397.0	2119.08	2221.76	2172.01	1936.82	1600.58	1622.53	2140.43	1686.0	1106.34	1708.31	2223.06	1261.0	1022.36	1159.06	1159.82	1136.0	1457.43	1392.27	1372.36	1809.83	1105.77	1185.72	1439.57	1113.1	1608.09	1281.35	1585.2	1352.89	1155.97	1066.03	1182.0	1043.36	1197.43	1237.6	1085.0	1084.0	993.697	1159.15	1165.0	1413.93	1433.5	1561.11	1596.34	1388.19	2062.78	1839.27	1672.59	1621.46	1965.58	1608.07	1497.77	1544.26	1296.0	1354.0	500.0	1066.0	932.001	1215.0	1463.0	1285.0	1130.0	1325.69	796.999	1255.82	1004.0	1257.0	1121.88	1388.83	935.0	1275.0	1869.0	1032.86	1178.0	1198.0	1385.87	1193.0	383.0	489.0	468.0	437.0	537.0	550.0	459.0	523.0	561.0	417.0	417.0	377.0	467.0	489.0	570.0	773.0	709.0	395.0	620.0	734.999	603.0	682.0	746.926	935.001	1082.0	630.0	932.0	760.0	1050.0	792.0	1101.0	1039.0	899.0	980.0	897.0	837.694	641.0	2487.87	1686.49	1527.78	2178.02	2175.0	2521.87	2149.06	2759.02	1809.49	2073.48	2397.0	2395.0	2467.0	2444.01	2002.62	1630.18	2272.0	546.353	678.898	523.867	842.028	534.35	620.001	653.0	641.001	684.062	697.0	731.001	644.054	709.023	674.787	628.04	645.094	554.168	663.0	568.0	742.0	648.001	664.999	586.0	627.999	505.0	688.0	560.95	559.0	605.0	519.0	535.999	665.0	613.0	844.001	689.001	520.001	497.0	556.0	520.999	511.0	659.0	664.999	682.895	692.979	527.0	600.0	719.0	603.0	630.999	549.0	439.001	535.999	497.0	618.0	577.0	705.0	533.999	524.0	551.001	544.0	458.0	462.664	577.024	534.531	421.458	420.015	478.57	481.717	369.134	364.215	603.886	571.278	697.571	608.048	505.593	658.504	551.962	358.507	463.31	410.763	494.997	416.432	504.59	610.341	502.583	566.0	554.0	771.0	754.0	647.0	717.0	651.0	692.999	733.0	710.0	614.001	562.001	637.001	1407.85	542.0	724.0	652.999	587.999	3569.0	3286.0	3561.0	3219.0	3398.0	3175.0	3201.0	3429.0	4383.0	3090.0	3171.0	2865.0	1709.66	1580.38	1521.64	1575.73	1440.09	1809.31	1252.3	1625.75	1640.67	1211.82	1189.87	2144.81	1238.94	1121.25	1463.67	1693.29	2069.04	1062.63	1781.57	2183.61	1674.39	1133.31	1290.5	1619.28	1241.13	1387.34	1565.05	1450.91	1598.24	1477.72	1423.95	1271.0	1623.23	2302.89	1481.62	931.205	1448.49	1283.03	1223.33	1156.61	1497.21	1342.14	1286.67	1115.06	1452.42	1337.25	1255.05	1420.19	219.0	288.0	215.0	228.0	246.0	304.0	334.0	224.0	225.0	305.0	141.0	236.0	215.0	175.0	303.0	261.0	230.0	249.0	203.0	208.0	213.0	149.0	277.0	231.0	134.0	117.0	137.0	152.001	130.001	140.999	516.995	130.001	2384.89	2321.21	2202.18	2255.15	2715.45	2465.69	2455.9	2442.85	2247.68	2738.82	2241.07	2229.5	1751.83	1308.0	1086.0	1340.0	1725.14	1984.0	1453.21	1633.0	1303.46	1301.0	2663.26	1383.2	1708.26	1553.14	2311.26	1659.1	2202.39	2370.16	1715.0	1523.0	1085.0	2183.19	1156.06	1421.24	1404.38	2602.16	1723.0	2431.6	1578.0	2494.02	2237.35	2206.63	6542.3	5356.44	6188.1	3562.08	5616.72	4855.47	3060.45	5287.81	3790.88	5199.35	4981.13	4487.59	4282.89	4841.14	4782.02	5538.72	5209.12	3428.9	5603.97	5853.8	3675.19	4600.93	4794.12	3135.34	962.995	1656.0	1797.3	1087.15	1412.41	1973.0	2024.94	2726.06	1403.0	1497.0	1454.0	1132.0	1374.0	1522.0	1546.71	1533.19	1517.07	1682.04	1481.0	1580.04	1908.35	1730.0	1811.81	1382.0	1669.07	1811.01	1264.06	1967.0	1505.0	1201.0	2775.0	1827.0	2169.01	2717.0	1811.0	2505.0	2362.74	2560.85	2527.0	2210.01	2496.01	3675.06	1873.0	3027.34	2632.01	2285.0	1918.0	3149.0	1797.21	2836.05	2427.0	2353.0	2005.0	2539.0	1629.53	1003.32	1663.0	2027.08	1818.0	1239.02	2047.52	1620.2	1523.09	1815.05	1608.37	1038.09	1498.23	1815.0	1935.06	1397.02	1332.07	1720.0	3177.0	2053.0	1848.27	1340.53	1611.39	2040.97	1202.33	1436.87	1364.0	1926.0	2191.0	1362.0	1587.0	1216.99	1521.0	2080.0	1434.0	1607.0	1495.0	1467.99	1683.0	2189.0	1856.0	1395.0	1474.99	1487.0	1856.0	2209.98	1805.97	2273.96	1847.0	2037.0	613.0	900.973	908.999	752.0	859.0	434.0	508.0	484.959	926.0	951.999	838.958	605.999	2677.0	2621.0	2428.0	2470.0	2156.0	2534.0	2396.0	2562.0	2473.0	2279.0	2694.0	0.0	2472.0	2515.0	2106.0	2585.0	2395.0	3236.0	2726.0	2755.99	2891.0	3483.0	2088.0	2880.0	472.0	768.001	765.0	742.0	583.956	890.999	730.0	767.0	688.999	693.0	659.0	722.0	1006.0	1086.89	822.001	1339.0	879.0	1287.0	1038.99	1351.99	629.0	991.0	924.001	1449.8	2206.0	1505.5	1614.0	1695.79	1584.07	1891.98	1906.0	2076.0	2229.0	1884.0	1959.0	2001.0	1630.0	2355.0	2138.0	1815.0	2272.0	1379.0	2252.0	1367.0	1987.99	1846.0	2414.0	389.0	487.0	317.0	156.0	556.0	157.0	282.0	376.0	227.0	442.0	452.0	400.0	528.0	412.0	252.0	461.0	228.0	310.0	1435.0	1190.96	1264.0	1318.0	1231.0	1163.0	1244.0	1330.0	1323.0	1061.0	1459.97	731.931	2467.0	1565.79	1786.41	2304.0	1804.0	1947.16	2429.02	2077.0	1618.05	2164.0	2265.4	1748.0	2032.31	1825.0	1904.0	2493.0	1983.24	1866.76	709.864	683.999	546.188	809.253	615.998	577.0	770.031	609.001	595.029	672.052	610.0	481.0	616.02	695.599	713.13	675.0	691.148	679.001	446.0	730.0	622.0	768.0	717.0	660.001	665.001	589.001	643.999	526.856	532.0	702.001	458.999	596.207	495.001	462.001	525.001	489.0	627.0	609.999	577.0	553.0	623.0	728.0	475.0	657.0	565.001	609.001	593.001
8080	ENSMUSG00000092356	Gm20532	0.0	0.0	0.0	0.0	0.0	0.0	0.0	0.0	0.0	0.0	0.0	0.0	0.0	0.0	0.0	0.0	2.023	0.0	0.0	0.0	0.0	0.0	0.0	0.0	0.0	0.0	0.0	0.0	0.0	0.0	0.0	0.0	0.0	0.0	0.0	0.0	0.0	0.0	0.0	0.0	0.0	0.0	0.0	0.0	0.0	8.26	0.0	2.382	0.0	2.017	0.0	3.168	0.0	0.0	0.0	1.589	0.0	0.0	0.0	1.861	0.0	0.0	1.555	0.0	0.0	0.0	0.0	0.0	2.313	0.0	0.0	0.0	1.315	0.0	0.0	0.0	0.0	0.0	0.0	0.0	0.0	0.0	0.0	0.0	0.0	0.0	0.0	0.0	0.0	0.0	0.0	0.0	0.0	0.0	1.046	0.0	0.0	0.0	0.0	0.0	0.0	0.0	0.0	0.0	0.0	0.0	0.0	0.0	0.0	2.057	0.0	0.0	0.0	0.0	0.0	0.0	0.0	0.0	0.0	0.0	0.0	0.0	0.0	0.0	0.0	0.0	0.0	0.0	0.0	0.0	0.0	0.0	0.0	0.0	0.0	0.0	0.0	1.0	0.0	0.0	0.0	0.0	0.0	0.0	0.0	0.0	2.022	0.0	0.0	0.0	0.0	0.0	0.0	0.0	0.0	0.0	0.0	0.0	1.007	0.0	0.0	1.0	0.0	0.0	0.0	0.0	0.0	0.0	0.0	0.0	0.0	0.0	0.0	0.0	0.0	0.0	0.0	0.0	0.0	0.0	0.0	1.0	0.0	0.0	0.0	0.0	0.0	0.0	0.0	0.0	0.0	0.0	0.0	0.0	0.0	1.047	1.01	0.0	0.0	0.0	3.096	0.0	0.0	0.0	0.0	0.0	0.0	0.0	0.0	0.0	0.0	0.0	0.0	0.0	0.0	0.0	0.0	0.0	0.0	0.0	0.0	0.0	0.0	0.0	0.0	0.0	2.015	0.0	0.0	0.0	0.0	0.0	0.0	0.0	0.0	0.0	0.0	0.0	0.0	0.0	0.0	0.0	0.0	0.0	2.356	0.0	0.0	0.0	0.0	0.0	0.0	0.0	0.0	0.0	0.0	0.0	0.0	0.0	0.0	0.0	0.0	0.0	0.0	0.0	0.0	0.0	0.0	0.0	0.0	0.0	0.0	0.0	0.0	0.0	0.0	0.0	0.0	0.0	0.0	0.0	0.0	0.0	0.0	0.0	0.0	0.0	0.0	0.0	0.0	0.0	0.0	0.0	0.0	0.0	0.0	0.0	0.0	1.007	0.0	0.0	0.0	0.0	0.0	0.0	0.0	0.0	1.018	0.0	0.0	0.0	0.0	0.0	0.0	0.0	0.0	0.0	0.0	0.0	1.128	0.0	0.0	0.0	0.0	0.0	0.0	0.0	0.0	0.0	0.0	0.0	0.0	0.0	0.0	1.0	0.0	0.0	0.0	0.0	0.0	0.0	0.0	0.0	0.0	0.0	0.0	0.0	1.871	0.0	3.534	0.0	0.0	0.0	1.071	0.0	0.0	0.0	0.0	0.0	0.0	0.0	0.0	0.0	0.0	0.0	0.0	0.0	0.0	0.0	0.0	0.0	0.0	0.0	0.0	0.0	0.0	0.0	0.0	2.658	0.0	0.0	0.0	0.0	0.0	0.0	2.0	0.0	0.0	0.0	0.0	0.0	0.0	0.0	0.0	0.0	0.0	0.0	0.0	0.0	0.0	0.0	5.307	0.0	3.0	0.0	1.413	0.0	0.0	0.0	0.0	0.0	0.0	0.0	0.0	0.0	0.0	0.0	0.0	0.0	1.0	0.0	0.0	0.0	0.0	0.0	0.0	0.0	0.0	0.0	0.0	0.0	0.0	0.0	0.0	0.0	0.0	0.0	0.0	0.0	0.0	0.0	0.0	0.0	0.0	0.0	0.0	0.0	0.0	0.0	0.0	0.0	0.0	0.0	0.0	0.0	0.0	0.0	0.0	0.0	0.0	0.0	0.0	0.0	0.0	0.0	0.0	0.0	0.0	0.0	0.0	0.0	0.0	0.0	0.0	0.0	2.548	1.029	0.0	0.0	0.0	0.0	3.693	0.0	0.0	0.0	0.0	0.0	0.0	0.0	0.0	0.0	0.0	0.0	0.0	0.0	1.6	0.0	2.377	5.786	4.655	0.0	0.0	0.0	0.0	0.0	0.0	0.0	0.0	4.777	0.0	0.0	0.0	0.0	0.0	6.538	0.0	0.0	0.0	0.0	0.0	0.0	0.0	0.0	0.0	0.0	0.0	0.0	1.0	0.0	0.0	0.0	0.0	0.0	0.0	0.0	0.0	0.0	1.027	0.0	0.0	0.0	0.0	0.0	0.0	0.0	0.0	0.0	4.144	0.0	2.885	0.0	0.0	0.0	0.0	0.0	0.0	0.0	0.0	0.0	0.0	0.0	0.0	0.0	0.0	0.0	0.0	0.0	0.0	0.0	0.0	0.0	0.0	0.0	2.588	0.0	0.0	0.0	0.0	0.0	0.0	0.0	0.0	0.0	0.0	0.0	0.0	0.0	0.0	0.0	0.0	0.0	1.0	0.0	1.005	0.0	1.006	0.0	0.0	0.0	0.0	0.0	0.0	0.0	0.0	0.0	0.0	0.0	0.0	1.0	0.0	0.0	0.0	1.506	0.0	0.0	0.0	0.0	3.543	0.0	0.0	0.0	0.0	0.0	0.0	0.0	0.0	0.0	1.34	0.0	0.0	0.0	0.0	1.003	0.0	0.0	0.0	1.002	0.0	0.0	1.012	3.171	0.0	0.0	0.0	0.0	0.0	0.0	0.0	0.0	0.0	0.0	0.0	0.0	0.0	0.0	0.0	0.0	1.563	0.0	0.0	0.0	0.0	0.0	0.0	3.036	1.014	0.0	0.0	0.0	0.0	0.0	0.0	0.0	0.0	0.0	0.0	0.0	0.0	0.0	0.0	0.0	0.0	0.0	0.0	0.0	1.01	0.0	0.0	0.0	0.0	0.0	0.0	0.0	0.0	0.0	0.0	0.0	0.0	0.0	0.0	0.0	0.0	2.579	0.0	0.0	0.0	1.0	0.0	3.983	0.0	0.0	0.0	0.0	0.0	0.0	0.0	0.0	0.0	0.0	0.0	0.0	0.0	0.0	0.0	0.0	0.0	0.0	0.0	0.0	1.497	2.616	0.0	0.0	0.0	0.0	0.0	0.0	1.955	0.0	0.0	1.035	0.0	0.0	0.0	0.0	0.0	0.0	0.0	0.0	4.517	0.0	0.0	0.0	0.0	0.0	0.0	0.0	0.0	0.0	0.0	0.0	0.0	0.0	0.0	0.0	0.0	0.0	0.0	0.0	0.0	0.0	0.0	0.0	0.0	0.0	0.0	0.0	0.0	0.0	1.0	1.683	0.0	0.0	1.026	0.0	2.055	0.0	0.0	0.0	0.0	0.0	0.0	0.0	0.0	0.0	0.0	0.0	0.0	0.0	0.0	0.0	0.0	0.0	0.0	0.0	0.0
8081	ENSMUSG00000000804	Usp32	1933.0	1934.22	2298.55	1612.27	1848.83	1596.26	1650.33	2053.32	1700.12	225.372	4220.86	191.038	996.0	1113.03	1036.0	917.043	1159.0	1165.0	1446.02	894.999	826.516	1249.0	1252.01	1206.39	1006.0	1037.48	1236.01	1075.0	1148.06	1200.0	1438.26	1215.0	1039.84	1352.0	834.195	1120.94	881.0	1203.14	1289.39	108.001	1182.08	1017.21	1167.34	900.317	911.005	1245.46	1256.03	1022.0	1273.0	1316.0	1177.0	1045.8	965.161	1473.0	1369.19	749.043	1515.51	393.0	1518.05	939.587	1066.25	834.615	1294.04	1365.11	1082.0	904.345	926.267	1353.9	1193.87	1447.0	937.004	1297.1	623.0	1318.0	1320.11	1183.01	1200.67	890.0	944.38	1217.43	1279.08	1071.0	940.0	1304.39	1050.14	1027.0	1132.51	855.994	1186.01	1323.07	1656.06	1477.0	1479.0	1596.07	1293.92	1540.03	1879.0	1521.0	1624.0	1468.0	1778.29	1231.0	1714.02	1655.51	1472.0	1181.0	1471.07	1340.0	1730.0	1498.0	1651.02	1103.04	1163.0	1365.83	1698.15	1499.47	1892.0	1981.22	1527.0	1688.0	1671.0	1742.0	1608.0	1614.11	1642.0	1412.32	1983.33	1524.0	1249.54	1950.0	1538.0	1385.0	1375.0	1346.66	1268.02	1234.01	1722.75	600.0	613.0	639.0	1137.0	584.013	477.022	728.0	610.0	650.0	1104.0	867.001	780.396	1324.06	714.0	715.215	693.178	831.03	988.006	730.0	1412.01	978.015	106.0	364.0	627.998	352.019	76.0	778.477	667.0	119.0	616.007	635.0	627.05	569.03	956.297	1179.53	977.516	1033.06	1562.2	1694.9	1418.01	1305.82	1600.51	1348.6	1295.66	1107.2	703.001	830.001	302.0	496.0	593.001	694.0	902.0	636.001	695.0	641.0	518.0	713.0	487.0	753.0	818.001	823.001	602.0	658.999	902.001	534.0	632.001	713.0	823.001	708.0	98.0	151.0	244.0	94.0	199.0	149.0	150.0	219.0	206.0	257.0	127.0	146.0	177.0	194.0	137.0	137.0	189.0	116.0	427.001	499.999	473.0	393.0	592.999	632.0	840.999	439.001	615.0	568.0	737.0	623.001	829.999	834.0	533.0	633.0	683.0	759.0	475.999	1249.0	891.325	769.504	1137.0	1029.0	1296.0	908.004	1127.0	978.02	1184.04	1126.0	1002.03	1135.08	1357.09	1179.08	925.999	1160.0	408.001	393.234	366.5	554.001	306.001	396.0	549.001	430.016	325.65	410.0	414.0	377.978	468.182	546.217	338.994	390.001	351.933	1202.0	1112.0	1447.0	1189.0	1116.0	1289.0	1154.0	998.0	1217.0	1102.0	907.0	1153.0	1047.0	1049.0	1071.0	1039.0	1591.0	1322.0	950.0	1036.0	981.0	966.0	936.001	1189.0	1229.0	1367.0	1067.0	881.999	1225.0	1246.0	1038.0	1102.0	484.0	370.0	346.0	384.0	489.0	447.0	584.0	418.0	426.0	417.0	495.999	351.0	294.125	299.606	294.586	229.211	260.6	189.0	309.211	271.019	209.001	364.011	345.046	349.161	274.366	310.691	416.036	343.01	219.093	265.688	295.793	264.913	266.069	251.043	394.318	337.035	391.0	316.0	440.0	411.0	273.0	321.0	353.999	394.0	421.0	549.0	375.0	339.0	382.0	737.0	368.0	506.0	372.0	328.0	4264.0	3716.0	3763.0	4350.0	4011.0	3543.0	3512.0	4246.0	5076.0	3695.0	4087.0	3314.0	1156.71	1008.65	1017.41	1236.43	979.258	1320.67	1013.36	1189.25	1150.54	793.088	1503.64	1414.54	1083.76	822.215	941.024	1223.9	1543.05	645.796	1134.13	1658.88	1444.93	991.944	973.158	1193.5	764.356	1007.17	1216.42	1001.48	1179.19	1153.93	1062.87	884.362	1054.55	1713.96	1085.81	663.067	1195.23	1115.26	904.028	768.632	1025.15	933.127	815.395	890.564	1341.02	951.502	999.62	977.988	118.0	133.0	101.0	149.0	90.0	153.0	136.0	132.0	151.0	155.0	52.0	123.0	79.0	96.0	165.0	177.0	84.0	104.0	83.0	97.0	104.0	54.0	83.0	117.0	184.0	164.0	237.0	206.0	137.0	205.0	498.999	188.0	1443.55	1354.01	1598.96	1587.49	1554.28	1408.02	1562.63	2074.77	1680.52	1632.87	1469.69	1581.78	1238.56	952.0	742.001	851.0	883.001	1131.0	876.251	994.001	1054.19	1284.45	1743.36	949.0	1249.28	1049.73	1837.63	1400.56	1369.76	1440.84	1387.16	1131.0	1308.01	1305.73	1027.0	1121.0	1145.17	1401.81	1035.04	1485.83	1266.01	1742.46	1669.24	1404.04	4836.27	3013.32	4376.3	2623.12	3428.26	3001.96	2039.01	3862.7	2734.0	2658.83	3548.69	2844.25	3029.22	2409.97	3172.56	2887.43	3836.34	2282.66	3388.03	3977.86	2245.01	3464.01	2613.0	2074.7	507.946	870.544	818.63	474.005	490.0	920.001	861.0	1332.0	733.077	1379.58	1433.0	1476.0	1343.0	1166.0	2001.0	1983.3	1565.0	1609.0	1580.0	1728.33	1732.2	1610.15	1848.05	1181.14	1624.26	1686.0	1571.0	1527.0	1668.0	1395.0	2591.0	1614.0	2227.0	2712.36	1773.0	1874.0	1775.93	2268.0	2865.0	1924.0	2391.0	3169.0	1646.86	2732.0	2511.02	2418.0	1878.22	3003.0	1780.01	2557.0	2224.03	2436.01	2080.0	2502.0	1637.0	501.189	561.0	782.013	987.006	323.0	650.001	659.052	484.065	834.743	474.0	627.027	412.087	718.078	805.001	720.051	361.0	896.0	1958.0	740.0	610.0	696.001	479.0	653.021	683.066	459.724	631.0	1119.0	440.0	867.0	908.999	635.0	748.001	1067.0	712.0	931.0	922.0	959.0	511.001	1350.0	458.0	937.0	830.999	818.001	1139.0	1284.0	1123.0	1319.0	1177.0	1376.0	835.0	1303.0	1315.0	1047.0	1071.0	596.0	641.0	598.0	1258.0	1174.0	1100.0	796.0	1975.0	1908.0	1834.0	1637.0	1625.0	1699.0	1658.0	2063.0	1815.0	1749.0	1520.0	0.0	1769.0	1708.0	1561.0	1837.0	1933.0	2143.0	2094.0	1893.0	2204.0	2949.0	1440.0	1933.0	131.0	395.0	386.0	557.0	353.0	406.999	454.0	421.0	412.0	336.999	406.0	334.0	469.0	718.0	404.0	445.0	500.0	1139.0	661.0	991.0	398.0	731.999	718.0	1291.0	1605.0	1487.28	1302.04	1422.0	1128.0	1320.0	1337.0	1208.0	1243.0	1254.0	1340.0	1706.0	1024.0	1945.0	1651.0	1560.0	1660.0	1063.0	1529.0	910.0	1351.0	1413.0	1581.0	111.0	193.0	119.0	111.0	226.0	113.0	90.0	118.0	104.0	142.0	172.0	118.0	236.0	124.0	133.0	171.0	154.0	83.0	682.0	453.001	398.0	684.0	559.0	664.999	408.0	567.0	355.0	520.0	713.001	83.0	1102.0	791.609	875.416	962.011	1044.04	1002.0	1183.0	891.0	790.0	1017.0	1042.0	847.02	1052.01	996.188	888.0	1127.0	909.33	892.148	328.0	351.0	238.999	342.044	332.0	274.0	485.344	346.015	256.0	358.013	323.001	277.0	443.001	423.169	349.0	429.924	299.037	716.999	569.0	638.0	632.999	1100.0	700.999	401.0	369.0	478.0	473.0	476.0	184.999	401.0	216.0	549.0	338.0	160.0	293.0	402.0	294.0	421.0	377.0	361.0	269.0	287.999	367.0	320.001	311.0	334.0	311.0
8082	ENSMUSG00000012777	Acp4	0.0	1.0	0.0	0.0	0.0	0.0	1.0	1.0	0.0	0.0	0.0	0.0	0.0	0.0	0.0	0.0	0.0	0.0	0.0	0.0	0.0	0.0	0.0	0.0	0.0	0.0	0.0	0.0	0.0	0.0	0.0	0.0	0.0	0.0	0.0	0.0	0.0	0.0	0.0	0.0	0.0	0.0	0.0	0.0	0.0	0.0	0.0	0.0	0.0	0.0	0.0	0.0	0.0	0.0	0.0	0.0	0.0	0.0	0.0	0.0	0.0	0.0	0.0	0.0	0.0	0.0	0.0	0.0	0.0	0.0	0.0	0.0	0.0	0.0	0.0	0.0	0.0	0.0	0.0	0.0	0.0	0.0	0.0	0.0	0.0	0.0	0.0	0.0	0.0	0.0	0.0	0.0	0.0	0.0	0.0	0.0	0.0	0.0	0.0	0.0	0.0	0.0	0.0	0.0	0.0	0.0	0.0	0.0	0.0	0.0	0.0	0.0	0.0	0.0	0.0	0.0	0.0	0.0	0.0	0.0	0.0	0.0	0.0	0.0	0.0	0.0	0.0	0.0	0.0	0.0	0.0	0.0	0.0	0.0	0.0	0.0	0.0	0.0	0.0	0.0	0.0	0.0	0.0	0.0	0.0	0.0	0.0	0.0	0.0	0.0	0.0	0.0	0.0	0.0	1.0	0.0	0.0	0.0	0.0	0.0	0.0	0.0	0.0	0.0	0.0	0.0	0.0	0.0	0.0	0.0	0.0	0.0	1.0	0.0	0.0	0.0	0.0	0.0	0.0	0.0	0.0	0.0	0.0	0.0	0.0	0.0	0.0	0.0	0.0	0.0	0.0	0.0	0.0	0.0	0.0	0.0	0.0	0.0	0.0	0.0	0.0	0.0	0.0	0.0	0.0	0.0	0.0	1.0	0.0	2.0	0.0	0.0	0.0	0.0	2.0	0.0	0.0	0.0	0.0	0.0	0.0	0.0	0.0	0.0	0.0	0.0	0.0	0.0	0.0	0.0	0.0	0.0	0.0	0.0	0.0	0.0	0.0	0.0	0.0	0.0	0.0	0.0	0.0	0.0	0.0	0.0	0.0	0.0	0.0	0.0	0.0	0.0	0.0	0.0	0.0	0.0	0.0	0.0	0.0	0.0	0.0	0.0	0.0	0.0	0.0	0.0	0.0	0.0	0.0	0.0	0.0	0.0	0.0	0.0	0.0	0.0	0.0	0.0	0.0	0.0	0.0	0.0	0.0	0.0	0.0	0.0	0.0	0.0	0.0	0.0	0.0	0.0	0.0	0.0	0.0	0.0	0.0	0.0	0.0	0.0	0.0	0.0	0.0	0.0	0.0	0.0	0.0	0.0	0.0	0.0	0.0	0.0	0.0	0.0	0.0	0.974	0.0	0.0	0.0	0.0	0.0	0.0	0.0	0.0	0.0	0.0	0.0	0.0	0.0	0.0	0.0	0.0	0.0	0.0	0.0	0.0	0.0	0.0	0.0	0.0	0.0	0.0	0.0	0.0	0.0	0.0	0.0	0.0	0.0	0.0	0.0	0.0	0.0	0.0	0.0	0.0	0.0	1.0	0.0	0.0	0.0	0.0	0.0	1.999	2.996	4.995	6.997	3.995	1.0	2.0	5.998	2.0	1.0	3.989	2.992	0.0	0.0	0.0	0.0	0.0	0.0	0.0	0.0	0.0	0.0	0.0	0.0	0.0	0.0	0.0	0.0	0.0	0.0	0.0	1.0	0.0	0.0	0.0	0.0	0.0	0.0	0.0	0.0	0.0	0.0	0.0	0.0	0.0	0.0	0.0	0.0	0.0	0.0	0.0	0.0	0.0	0.0	0.0	0.0	0.0	0.0	0.0	0.0	0.0	0.0	1.0	0.0	1.0	0.0	0.0	0.0	0.0	0.0	0.0	0.0	0.0	0.0	0.0	0.0	0.0	0.0	0.0	0.0	0.0	0.0	0.0	0.0	0.0	0.0	0.0	0.0	0.0	0.0	0.0	0.0	0.0	0.0	0.0	0.0	0.0	0.0	0.0	0.0	0.0	0.0	0.0	0.0	0.0	0.0	0.0	0.0	0.0	0.0	0.0	0.0	0.0	0.0	0.0	0.0	0.0	0.0	0.0	0.0	0.0	0.0	0.0	0.0	0.0	0.0	0.0	0.0	0.0	0.0	0.0	0.0	0.0	0.0	0.0	0.0	0.0	0.0	0.0	0.0	0.0	0.0	0.0	0.0	0.0	0.0	0.0	0.0	0.0	0.0	0.0	0.0	0.0	0.0	0.0	0.0	0.0	0.0	0.0	0.0	0.0	0.0	0.0	0.0	0.0	0.0	0.0	0.0	0.0	0.0	0.0	0.0	0.0	0.0	0.0	0.0	0.0	0.0	0.0	0.0	0.0	0.0	0.0	0.0	0.0	0.0	0.0	0.0	0.0	0.0	0.0	0.0	0.0	0.0	0.0	0.0	0.0	0.0	1.0	0.0	0.0	0.0	0.0	0.0	0.0	0.0	0.0	0.0	0.0	0.0	0.0	0.0	0.0	0.0	0.0	0.0	0.0	0.0	0.0	0.0	0.0	0.0	0.0	0.0	0.0	0.0	0.0	0.0	0.0	0.0	0.0	0.0	0.0	0.0	0.0	0.0	0.0	0.0	0.0	0.0	0.0	0.0	0.0	0.0	0.0	0.0	0.0	0.0	0.0	0.0	0.0	0.0	0.0	0.0	0.0	0.0	0.0	0.0	0.0	0.0	0.0	0.0	0.0	0.0	0.0	0.0	0.0	0.0	0.0	0.0	0.0	0.0	0.0	0.0	0.0	0.0	0.0	0.0	0.0	0.0	0.0	0.0	0.0	1.01	0.0	0.0	1.0	0.0	0.0	0.0	0.0	0.0	0.0	1.009	0.0	0.0	0.0	0.0	0.0	0.0	0.0	0.0	0.0	0.0	0.0	0.0	0.0	0.0	0.0	0.0	0.0	0.0	0.0	0.0	0.0	0.0	1.0	0.0	0.0	0.0	0.0	0.0	0.0	1.0	1.001	0.0	1.002	1.0	2.0	0.0	0.0	0.0	0.0	0.0	0.0	0.0	0.0	0.0	0.0	0.0	0.0	0.0	0.0	0.0	0.0	0.0	0.0	0.0	1.0	1.0	0.0	0.0	0.0	0.0	1.0	0.0	1.0	0.0	0.0	0.0	0.0	0.0	1.0	0.0	0.0	0.0	0.0	0.0	0.0	0.0	0.0	0.0	0.0	0.0	0.0	0.0	0.0	0.0	0.0	0.0	0.0	0.0	0.0	0.0	0.0	0.0	0.0	0.0	0.0	0.0	0.0	0.0	0.0	0.0	0.0	0.0	0.0	0.0	0.0	0.0	0.0	0.0	0.0	0.0	0.0	0.0	0.0	0.0	0.0	0.0	0.0	0.0	0.0	0.0	0.0	0.0	0.0	0.0	0.0	0.0	0.0	0.0	0.0	0.0	0.0	0.0	0.0	0.0	0.0	0.0	0.0	0.0	0.0	0.0	0.0	0.0	0.0	0.0	0.0	0.0	0.0	0.0
8083	ENSMUSG00000021359	Tfap2a	0.0	0.0	0.0	0.0	0.0	0.0	0.0	0.0	0.0	0.0	0.0	0.0	2.0	0.0	2.0	1.0	1.0	3.0	3.0	2.0	2.0	3.0	4.0	0.0	5.0	2.0	4.0	2.0	1.0	3.0	2.0	5.0	2.0	2.0	2.0	5.0	5.0	1.0	3.0	1.0	1.0	0.0	2.0	2.0	3.0	2.0	2.0	0.0	4.0	0.0	4.0	0.0	0.0	5.0	0.0	0.0	1.0	2.0	2.0	1.0	3.0	1.0	4.0	1.0	2.0	0.0	5.0	3.0	5.0	0.0	2.0	1.0	4.0	6.0	4.0	4.0	2.0	2.0	2.0	5.0	2.0	5.0	1.0	0.0	0.0	4.0	4.0	9.0	3.0	0.0	0.0	0.0	0.0	0.0	0.0	0.0	0.0	0.0	0.0	0.0	0.0	0.0	0.0	0.0	0.0	0.0	0.0	0.0	0.0	0.0	0.0	0.0	1.0	0.0	0.0	0.0	0.0	0.0	0.0	0.0	0.0	0.0	1.0	0.0	0.0	0.0	0.0	1.0	0.0	0.0	0.0	0.0	1.0	0.0	0.0	0.0	0.0	0.0	0.0	0.0	0.0	1.0	1.0	0.0	0.0	1.0	1.0	1.0	2.0	0.0	1.0	0.0	0.0	0.0	1.0	2.0	0.0	0.0	0.0	1.0	0.0	0.0	0.0	0.0	0.0	0.0	0.0	1.0	0.0	1.0	0.0	1.0	3.0	0.0	2.0	0.0	0.0	1.0	1.0	0.0	1.0	0.0	1.0	0.0	0.0	0.0	2.0	1.0	0.0	0.0	2.0	1.0	0.0	1.0	1.0	0.0	0.0	0.0	2.0	0.0	0.0	0.0	1.0	2.0	0.0	2.0	0.0	0.0	1.0	0.0	0.0	0.0	0.0	0.0	0.0	0.0	0.0	0.0	0.0	0.0	0.0	0.0	0.0	0.0	0.0	2.0	1.0	0.0	0.0	0.0	1.0	0.0	0.0	0.0	0.0	0.0	0.0	0.0	2.0	1.0	0.0	0.0	1.0	3.0	3.0	0.0	1.0	1.0	0.0	1.0	0.0	2.0	0.0	0.0	2.0	1.0	1.0	0.0	0.0	0.0	1.0	0.0	0.0	3.0	0.0	0.0	0.0	0.0	1.0	0.0	0.0	1.0	0.0	0.0	0.0	0.0	1.0	8.0	4.0	13.0	21.0	3.0	3.0	4.0	14.0	7.0	4.0	2.0	5.0	2.0	4.0	7.0	8.0	1.0	4.0	4.0	4.0	7.0	9.0	12.0	9.0	5.0	2.0	8.0	7.0	3.0	11.0	11.0	14.0	0.0	0.0	0.0	0.0	2.0	0.0	0.0	0.0	0.0	0.0	0.0	0.0	0.0	0.0	0.0	0.0	0.0	0.0	0.0	1.0	0.0	0.0	0.0	0.0	0.0	0.0	0.0	0.0	0.0	0.0	0.0	0.0	0.0	0.0	0.0	0.0	4.0	0.0	1.0	0.0	0.0	0.0	3.0	2.0	0.0	1.0	0.0	0.0	0.0	0.0	0.0	0.0	0.0	3.0	1.0	0.0	0.0	0.0	2.0	0.0	0.0	0.0	0.0	2.0	0.0	0.0	0.0	2.0	1.0	0.0	3.0	0.0	0.0	0.0	0.0	0.0	84.0	1.0	0.0	0.0	11.0	0.0	1.0	0.0	0.0	1.0	5.0	0.0	0.0	0.0	0.0	1.0	1.0	2.0	0.0	0.0	1.0	1.0	1.0	0.0	0.0	0.0	1.0	0.0	1.0	0.0	0.0	0.0	0.0	0.0	1.0	0.0	1.0	1.0	0.0	0.0	0.0	0.0	2.0	0.0	0.0	0.0	0.0	1.0	0.0	0.0	0.0	0.0	0.0	0.0	0.0	0.0	0.0	0.0	0.0	0.0	1.0	0.0	0.0	0.0	0.0	0.0	0.0	0.0	2.0	0.0	1.0	0.0	0.0	0.0	0.0	0.0	1.0	0.0	0.0	0.0	0.0	0.0	0.0	1.0	1.0	0.0	0.0	0.0	1.0	1.0	0.0	0.0	0.0	1.0	0.0	1.0	0.0	0.0	0.0	0.0	0.0	1.0	0.0	0.0	0.0	0.0	0.0	0.0	0.0	0.0	0.0	0.0	0.0	0.0	3.0	2.0	3.0	1.0	2.0	0.0	1.0	0.0	0.0	0.0	1.0	0.0	2.0	2.0	0.0	1.0	0.0	0.0	0.0	0.0	2.0	2.0	3.0	0.0	0.0	0.0	0.0	0.0	2.0	0.0	0.0	0.0	1.0	4.0	0.0	0.0	0.0	0.0	0.0	1.0	0.0	0.0	0.0	0.0	0.0	1.0	0.0	0.0	0.0	0.0	0.0	1.0	0.0	0.0	2.0	0.0	1.0	0.0	2.0	0.0	0.0	2.0	1.0	0.0	0.0	1.0	2.0	1.0	2.0	0.0	0.0	0.0	0.0	0.0	0.0	0.0	0.0	0.0	0.0	0.0	0.0	0.0	0.0	0.0	1.0	2.0	1.0	0.0	0.0	0.0	0.0	0.0	1.0	0.0	0.0	0.0	0.0	1.0	1.0	1.0	0.0	0.0	0.0	0.0	0.0	0.0	0.0	0.0	0.0	0.0	0.0	1.0	0.0	0.0	0.0	0.0	0.0	1.0	0.0	0.0	0.0	0.0	0.0	0.0	0.0	0.0	0.0	0.0	0.0	2.0	2.0	1.0	0.0	0.0	0.0	1.0	1.0	3.0	0.0	0.0	0.0	5.0	1.0	0.0	0.0	0.0	0.0	0.0	1.0	1.0	1.0	0.0	1.0	0.0	1.0	0.0	0.0	0.0	0.0	1.0	1.0	1.0	1.0	0.0	0.0	0.0	0.0	1.0	1.0	0.0	0.0	0.0	0.0	0.0	0.0	0.0	0.0	0.0	1.0	0.0	1.0	0.0	0.0	0.0	0.0	0.0	0.0	0.0	1.0	0.0	3.0	1.0	0.0	1.0	0.0	0.0	1.0	2.0	0.0	1.0	3.0	0.0	0.0	0.0	0.0	0.0	0.0	0.0	3.0	0.0	1.0	0.0	0.0	0.0	0.0	0.0	0.0	0.0	0.0	0.0	0.0	0.0	0.0	0.0	1.0	0.0	0.0	0.0	0.0	0.0	0.0	0.0	0.0	0.0	0.0	0.0	0.0	1.0	0.0	1.0	0.0	2.0	1.0	0.0	0.0	1.0	0.0	0.0	1.0	0.0	1.0	0.0	0.0	0.0	0.0	0.0	0.0	0.0	0.0	0.0	0.0	0.0	1.0	0.0	0.0	1.0	0.0	0.0	0.0	0.0	0.0	0.0	0.0	0.0	0.0	0.0	0.0	0.0	0.0	0.0	0.0	0.0	0.0	0.0	0.0	1.0	0.0	0.0	1.0	0.0	0.0	0.0	1.0	0.0	0.0	3.0	0.0	1.0	0.0	0.0	4.0	0.0	3.0	0.0	0.0	0.0
8084	ENSMUSG00000094535	Olfr850	0.0	0.0	0.0	0.0	0.0	0.0	0.0	0.0	0.0	0.0	0.0	0.0	0.0	0.0	0.0	0.0	0.0	0.0	0.0	0.0	0.0	0.0	0.0	0.0	0.0	0.0	0.0	0.0	0.0	0.0	0.0	0.0	0.0	0.0	0.0	0.0	0.0	0.0	0.0	0.0	0.0	0.0	0.0	0.0	0.0	0.0	0.0	0.0	0.0	0.0	0.0	0.0	0.0	0.0	0.0	0.0	0.0	0.0	0.0	0.0	0.0	0.0	0.0	0.0	0.0	0.0	0.0	0.0	0.0	0.0	0.0	0.0	0.0	0.0	0.0	0.0	0.0	0.0	0.0	0.0	0.0	0.0	0.0	0.0	0.0	0.0	0.0	0.0	0.0	0.0	0.0	0.0	0.0	0.0	0.0	0.0	0.0	0.0	0.0	0.0	0.0	0.0	0.0	0.0	0.0	0.0	0.0	0.0	0.0	0.0	0.0	0.0	0.0	0.0	0.0	0.0	0.0	0.0	0.0	0.0	0.0	0.0	0.0	0.0	0.0	0.0	0.0	0.0	0.0	0.0	0.0	0.0	0.0	0.0	0.0	0.0	0.0	0.0	0.0	0.0	0.0	0.0	0.0	0.0	0.0	0.0	0.0	0.0	0.0	0.0	0.0	0.0	0.0	0.0	0.0	0.0	0.0	0.0	0.0	0.0	0.0	0.0	0.0	0.0	0.0	0.0	0.0	0.0	0.0	0.0	0.0	0.0	0.0	0.0	0.0	0.0	0.0	0.0	0.0	0.0	0.0	0.0	0.0	0.0	0.0	0.0	0.0	0.0	0.0	0.0	0.0	0.0	0.0	0.0	0.0	0.0	0.0	0.0	0.0	0.0	0.0	0.0	0.0	0.0	0.0	0.0	0.0	0.0	0.0	0.0	0.0	0.0	0.0	0.0	0.0	0.0	0.0	0.0	0.0	0.0	0.0	0.0	0.0	0.0	0.0	0.0	0.0	0.0	0.0	0.0	0.0	0.0	0.0	0.0	0.0	0.0	0.0	0.0	0.0	0.0	0.0	0.0	0.0	0.0	0.0	0.0	0.0	0.0	0.0	0.0	0.0	0.0	0.0	0.0	0.0	0.0	0.0	0.0	0.0	0.0	0.0	0.0	0.0	0.0	0.0	0.0	0.0	0.0	0.0	0.0	0.0	0.0	0.0	0.0	0.0	0.0	0.0	0.0	0.0	0.0	0.0	0.0	0.0	0.0	0.0	0.0	0.0	0.0	0.0	0.0	0.0	0.0	0.0	0.0	0.0	0.0	0.0	0.0	0.0	0.0	0.0	0.0	0.0	0.0	0.0	0.0	0.0	0.0	0.0	0.0	0.0	0.0	0.0	0.0	0.0	0.0	0.0	0.0	0.0	0.0	0.0	0.0	0.0	0.0	0.0	0.0	0.0	0.0	0.0	0.0	0.0	0.0	0.0	0.0	0.0	0.0	0.0	0.0	0.0	0.0	0.0	0.0	0.0	0.0	0.0	0.0	0.0	0.0	0.0	0.0	0.0	0.0	0.0	0.0	0.0	0.0	0.0	0.0	0.0	0.0	0.0	0.0	0.0	0.0	0.0	0.0	0.0	0.0	0.0	0.0	0.0	0.0	0.0	0.0	0.0	0.0	0.0	0.0	0.0	0.0	0.0	0.0	0.0	0.0	0.0	0.0	0.0	0.0	0.0	0.0	0.0	0.0	0.0	0.0	0.0	0.0	0.0	0.0	0.0	0.0	0.0	0.0	0.0	0.0	0.0	0.0	0.0	0.0	0.0	0.0	0.0	0.0	0.0	0.0	0.0	0.0	0.0	0.0	0.0	0.0	0.0	0.0	0.0	0.0	0.0	0.0	0.0	0.0	0.0	0.0	0.0	0.0	0.0	0.0	0.0	0.0	0.0	0.0	0.0	0.0	0.0	0.0	0.0	0.0	0.0	0.0	0.0	0.0	0.0	0.0	0.0	0.0	0.0	0.0	0.0	0.0	0.0	0.0	0.0	0.0	0.0	0.0	0.0	0.0	0.0	0.0	0.0	0.0	0.0	0.0	0.0	0.0	0.0	0.0	0.0	0.0	0.0	0.0	0.0	0.0	0.0	0.0	0.0	0.0	0.0	0.0	0.0	0.0	0.0	0.0	0.0	0.0	0.0	0.0	0.0	0.0	0.0	0.0	0.0	0.0	0.0	0.0	0.0	0.0	0.0	0.0	0.0	0.0	0.0	0.0	0.0	0.0	0.0	0.0	0.0	0.0	0.0	0.0	0.0	0.0	0.0	0.0	0.0	0.0	0.0	0.0	0.0	0.0	0.0	0.0	0.0	0.0	0.0	0.0	0.0	0.0	0.0	0.0	0.0	0.0	0.0	0.0	0.0	0.0	0.0	0.0	0.0	0.0	0.0	0.0	0.0	0.0	0.0	0.0	0.0	0.0	0.0	0.0	0.0	0.0	0.0	0.0	0.0	0.0	0.0	0.0	0.0	0.0	0.0	0.0	0.0	0.0	0.0	0.0	0.0	0.0	0.0	0.0	0.0	0.0	0.0	0.0	0.0	0.0	0.0	0.0	0.0	0.0	0.0	0.0	0.0	0.0	0.0	0.0	0.0	0.0	0.0	0.0	0.0	0.0	0.0	0.0	0.0	0.0	0.0	0.0	0.0	0.0	0.0	0.0	0.0	0.0	0.0	0.0	0.0	0.0	0.0	0.0	0.0	0.0	0.0	0.0	0.0	0.0	0.0	0.0	0.0	0.0	0.0	0.0	0.0	0.0	0.0	0.0	0.0	0.0	0.0	0.0	0.0	0.0	0.0	0.0	0.0	0.0	0.0	0.0	0.0	0.0	0.0	0.0	0.0	0.0	0.0	0.0	0.0	0.0	0.0	0.0	0.0	0.0	0.0	0.0	0.0	0.0	0.0	0.0	0.0	0.0	0.0	0.0	0.0	0.0	0.0	0.0	0.0	0.0	0.0	0.0	0.0	0.0	0.0	0.0	0.0	0.0	0.0	0.0	0.0	0.0	0.0	0.0	0.0	0.0	0.0	0.0	0.0	0.0	0.0	0.0	0.0	0.0	0.0	0.0	0.0	0.0	0.0	0.0	0.0	0.0	0.0	0.0	0.0	0.0	0.0	0.0	0.0	0.0	0.0	0.0	0.0	0.0	0.0	0.0	0.0	0.0	0.0	0.0	0.0	0.0	0.0	0.0	0.0	0.0	0.0	0.0	0.0	0.0	0.0	0.0	0.0	0.0	0.0	0.0	0.0	0.0	0.0	0.0	0.0	0.0	0.0	0.0	0.0	0.0	0.0	0.0	0.0	0.0	0.0	0.0	0.0	0.0	0.0	0.0	0.0	0.0	0.0	0.0	0.0	0.0	0.0	0.0	0.0	0.0	0.0	0.0	0.0	0.0	0.0	0.0	0.0	0.0	0.0	0.0	0.0	0.0	0.0	0.0	0.0	0.0	0.0	0.0	0.0	0.0	0.0	0.0	0.0	0.0	0.0	0.0	0.0	0.0	0.0	0.0	0.0	0.0	0.0
8085	ENSMUSG00000028932	Psmc2	3082.0	3143.01	2698.8	2956.32	3455.32	2815.37	2389.0	3616.16	2938.49	301.19	5906.31	462.208	3288.22	3060.95	2663.18	2616.72	3881.47	3890.54	2969.58	3130.58	2797.53	3268.26	2831.09	2742.06	2508.26	3127.86	2876.3	2760.42	2527.29	3216.92	2908.86	2716.65	2545.23	3103.17	2399.68	2685.87	3275.26	2565.12	3566.15	89.0	2812.48	2857.52	3068.64	3024.81	3162.63	2968.78	3120.24	2727.64	3019.48	2876.94	3684.44	3235.15	2233.42	3837.26	3563.4	2466.24	3173.65	2977.38	4100.85	2649.32	2826.63	2055.01	2950.05	3024.44	2686.03	2678.15	2403.2	3311.8	3237.27	3536.28	2563.24	3479.15	2255.48	3010.88	3191.1	3319.87	3336.59	2471.34	2319.68	3286.96	3424.81	3123.1	2303.1	2912.94	2567.94	2820.95	3308.78	3194.46	3716.59	1863.09	3713.02	2792.47	2331.0	2934.0	1903.51	3488.07	2856.63	3063.07	3626.0	2487.0	2533.03	2399.01	2978.94	3023.02	3172.56	2724.0	2991.12	2174.07	2587.49	2277.0	3515.07	1563.94	2471.39	2717.41	3003.75	2585.02	2926.0	2967.0	2710.61	3519.63	2524.17	2974.41	2661.0	3490.0	3074.97	2789.83	2759.14	2250.0	2473.95	3184.01	3331.17	2845.03	2530.21	2902.0	1976.97	1806.0	2422.01	2050.93	1249.01	1115.0	3212.12	1486.88	1411.01	1552.0	1711.73	1612.72	2048.02	2168.0	1793.22	2442.05	1757.27	1940.19	1913.12	1807.43	2086.31	2089.88	2229.77	2006.11	1808.87	1707.81	1718.02	1442.87	1786.31	1769.99	1536.24	1915.68	1453.21	1530.0	1563.88	2169.68	2266.11	2427.06	2352.14	1866.07	2859.36	2469.18	2561.35	2233.39	2688.33	2450.34	2382.8	2006.88	2206.0	2038.0	594.0	1454.39	1639.0	1807.0	2059.0	1771.0	1400.0	2070.0	1162.0	1998.0	1513.0	1805.0	1711.0	2030.0	1267.0	1912.0	3085.0	1511.04	1659.0	2220.0	1751.0	1862.0	316.0	374.0	396.0	348.0	422.0	482.0	377.0	422.0	613.0	321.0	363.0	453.0	484.0	384.0	423.0	393.0	635.0	426.0	777.0	1057.0	782.0	1021.0	1030.0	1275.0	1251.0	850.0	1130.0	851.0	1591.0	990.0	1514.0	1250.0	1169.0	1606.0	983.0	1283.0	870.0	4091.97	2699.85	2324.15	3394.51	3300.09	3888.0	3080.05	4084.1	2773.58	3263.01	3950.17	3709.0	3688.84	4292.58	2788.78	2247.77	3685.16	1077.84	1059.17	956.298	1156.39	989.021	1004.34	1297.2	937.31	896.001	1316.06	1336.8	1213.83	1293.97	1092.61	959.033	1139.84	1053.86	1106.0	1138.0	1451.0	1386.0	1518.0	1250.0	1270.0	1117.0	1365.0	1208.0	1292.0	1306.0	1057.0	1021.0	1168.0	1134.0	1671.0	1325.0	1119.0	964.0	1099.0	1154.0	1262.0	1279.0	1341.0	1269.0	1208.0	922.0	1281.0	1396.0	1059.0	1332.0	808.0	640.0	825.0	691.0	961.0	901.0	967.0	766.0	904.0	712.0	706.0	678.0	883.741	1004.86	920.552	655.469	692.529	906.032	851.805	593.396	635.592	846.301	1041.02	1028.66	840.033	767.853	980.959	908.47	550.115	754.887	770.502	681.597	658.293	673.398	932.359	843.9	967.0	656.0	1307.0	1166.02	786.0	1086.0	976.051	974.0	919.0	1089.01	900.0	849.048	806.0	1801.05	778.026	1306.0	973.017	919.0	4110.0	3679.0	4175.0	4130.0	4313.0	3664.0	3564.0	4427.0	5133.0	3802.0	3639.0	3630.0	2374.51	2368.16	2810.09	2454.83	2108.18	2894.34	1944.42	2601.65	2527.36	1939.47	1756.61	3632.46	1787.05	1877.93	2261.07	2590.41	2952.85	1736.38	2967.53	3776.35	2547.29	2009.88	2320.65	2256.65	1860.35	2169.26	2217.41	2293.54	2458.18	2157.76	2545.06	2037.17	2617.92	3770.72	2353.02	1490.14	2322.18	1985.34	1956.9	1931.5	2540.99	2076.21	2165.48	1982.57	2460.9	2259.69	1892.78	2288.17	717.0	954.0	622.0	829.0	625.0	1041.0	1085.0	810.0	788.0	866.0	641.0	876.0	706.0	714.0	790.0	1004.0	645.0	758.0	630.0	719.0	610.0	569.0	801.0	579.0	588.0	482.0	399.0	402.0	427.0	507.0	1231.18	461.0	2242.45	2100.16	2075.03	2204.77	2892.89	2095.69	2470.13	2631.35	2053.43	2520.43	2078.59	2025.89	2458.02	2356.0	1520.0	1854.0	2458.33	2782.84	1805.82	2392.0	1493.03	1563.27	3242.1	1623.0	1837.75	1819.17	2734.14	1858.7	2441.85	2835.07	1995.25	1787.61	1453.9	2305.02	1468.02	1645.61	1544.18	2432.51	1796.0	3025.54	1910.0	2585.21	2780.14	2887.97	8203.22	7397.67	9202.75	5409.94	8142.59	7728.03	5091.36	6244.77	5846.16	7683.75	8416.65	6623.71	5986.86	7106.65	7579.17	8076.18	7782.4	5317.72	9765.76	8867.27	5878.04	8222.63	6979.69	4893.87	1014.15	1988.78	1968.31	1382.0	1867.02	1852.5	2744.74	3836.66	1157.0	1779.57	1592.0	1180.0	1470.0	1893.0	1869.02	1578.0	1577.0	1988.0	1606.0	1756.0	1796.0	1699.67	1940.51	1625.25	1515.0	2050.0	1426.42	2529.0	1850.0	1560.0	3310.0	2278.0	2813.0	3634.0	2392.0	3190.07	3393.0	3209.0	3041.0	2889.32	3181.02	4111.0	2178.04	3906.0	3234.5	2225.08	2333.06	3668.93	2091.03	3715.0	2603.0	2337.74	2520.1	3367.69	1865.02	1279.95	2836.74	2963.14	2462.01	1546.45	2063.0	2424.09	2653.53	1850.51	1885.17	1407.0	1611.7	2872.82	2791.83	1694.01	2074.08	2179.35	2396.98	2314.0	1874.51	2284.95	2886.35	2118.0	1133.79	1862.59	2359.0	3017.0	3715.0	1940.0	2829.0	1913.0	2282.0	3301.0	2033.0	2365.0	2354.0	1993.0	2896.0	3578.0	2892.0	2047.0	2218.0	2002.0	2919.0	3757.0	2662.0	3140.0	2922.0	3457.0	857.0	1245.0	1444.0	1132.0	1291.0	689.0	673.0	713.0	1589.0	1176.0	1501.0	923.0	3650.0	3639.0	3124.0	3284.0	3240.0	3290.0	3337.0	3655.0	3749.0	3215.0	3708.0	0.0	3386.0	3864.0	2943.0	3394.0	3104.0	4516.0	3291.0	4055.0	3977.0	4780.0	2920.0	3896.0	739.0	1659.0	1326.0	1115.0	1195.0	1695.0	1105.0	1525.0	1261.0	1576.0	1304.0	1442.0	1498.0	1857.0	1285.0	2887.0	1635.0	1449.0	1970.0	1987.0	1118.0	1567.0	1841.0	2244.09	3153.7	2398.88	2821.7	2334.49	2292.58	2960.0	2689.0	3461.0	3411.0	2839.0	3324.0	3586.0	2956.0	3981.0	3082.0	3366.0	3579.0	2147.0	3608.0	2170.0	3179.0	2854.0	3846.0	344.0	471.0	313.0	75.0	526.0	137.0	299.0	412.0	145.0	406.0	398.0	321.0	300.0	536.0	252.0	362.0	173.0	335.0	2197.0	1686.0	2371.0	1880.0	1735.0	1821.0	2433.0	2924.0	1934.0	2100.0	2165.0	2041.0	3770.67	2263.74	2812.49	3509.0	3156.19	2826.74	3575.52	3580.0	2410.08	3588.59	3941.45	2383.8	2839.28	2871.53	2775.13	3903.73	2883.63	2579.01	1001.62	1042.0	1360.04	1315.68	1242.9	868.952	1146.03	1140.0	886.015	1106.0	981.926	1016.0	1037.01	1077.28	1341.0	1085.01	1196.56	1245.0	807.0	1343.0	1242.0	1353.0	1282.0	983.0	915.0	906.0	971.0	703.0	770.0	1056.0	639.0	921.0	852.0	603.0	681.0	688.0	752.0	832.0	763.0	813.0	732.0	1047.0	695.0	788.0	826.0	770.0	783.0
8086	ENSMUSG00000040236	Trappc5	716.98	750.885	607.693	894.283	990.266	844.997	815.102	833.939	675.08	112.018	1467.26	114.876	700.0	596.521	502.002	629.004	710.0	697.787	535.015	555.0	566.026	579.052	694.0	637.0	607.002	519.0	511.0	552.0	497.0	665.003	568.382	750.843	591.195	559.252	673.019	647.13	568.0	433.012	588.002	23.0	602.498	569.008	589.03	585.196	861.0	613.005	587.148	552.0	483.0	582.01	536.0	665.0	569.0	618.002	689.244	663.0	593.009	671.0	757.054	590.0	513.002	528.001	504.316	588.088	587.0	670.001	592.0	807.006	569.0	589.0	472.0	704.161	660.004	573.0	557.064	706.117	453.111	575.246	645.003	519.0	726.117	564.453	657.0	643.192	571.157	722.0	656.391	698.0	663.001	432.087	805.0	767.0	739.0	776.0	442.0	886.081	660.002	650.688	897.0	705.0	630.016	646.0	694.0	702.0	698.0	746.0	792.271	559.0	751.0	711.0	831.0	532.289	951.0	819.001	797.0	746.375	673.0	745.0	781.0	635.0	669.0	713.0	667.0	809.0	676.0	638.1	657.002	446.0	736.001	739.0	719.0	705.06	688.0	629.0	462.0	511.001	925.193	479.0	247.0	390.0	671.0	345.0	320.0	419.276	338.0	377.0	427.0	513.0	490.0	516.418	477.417	401.0	532.0	368.0	561.0	437.131	487.328	379.037	314.0	278.0	276.0	295.125	446.056	222.0	274.0	349.0	296.105	257.0	227.0	376.0	381.085	597.0	417.001	434.133	583.548	509.277	462.0	494.0	513.025	426.001	450.368	539.003	594.0	683.0	176.0	628.0	526.0	489.0	480.0	571.0	399.0	662.0	384.0	463.0	474.0	365.0	662.0	539.0	320.0	537.0	709.0	456.0	595.0	552.0	639.0	490.0	324.0	431.0	567.0	339.0	442.0	499.0	450.0	678.0	451.0	749.0	348.0	308.0	451.0	493.0	460.0	683.0	566.0	330.0	176.0	190.0	145.0	190.0	262.0	299.0	276.0	173.0	251.0	243.0	324.0	181.0	247.0	257.0	239.0	337.0	273.0	212.0	192.0	773.0	492.0	448.043	607.007	597.093	725.0	648.053	954.0	632.0	560.927	720.0	840.004	736.0	767.527	670.255	511.091	685.0	155.0	212.0	154.0	275.143	209.398	152.0	137.0	181.008	260.0	175.0	238.0	144.0	215.0	149.0	184.0	230.0	129.543	142.0	114.0	120.0	143.0	159.0	126.0	137.0	127.0	109.0	105.0	121.0	112.0	122.0	108.0	141.0	121.0	156.0	131.0	96.0	95.0	114.0	126.0	106.0	140.0	132.0	135.0	152.0	97.0	141.0	161.0	139.0	157.0	182.0	171.0	166.0	156.0	195.0	174.0	231.0	217.0	160.0	165.0	174.0	166.0	215.093	183.547	167.297	168.419	165.138	222.312	194.287	148.0	172.691	247.755	201.007	262.652	206.63	159.462	198.025	215.001	156.222	183.0	165.255	169.036	126.115	141.635	199.0	182.017	140.0	183.0	252.0	307.0	254.0	225.0	199.0	175.0	282.0	204.0	176.0	232.0	164.0	407.0	214.0	205.0	212.0	229.0	615.0	520.0	684.0	492.0	640.0	472.0	510.0	469.0	679.0	540.0	427.0	521.0	872.755	853.002	721.583	782.874	745.018	796.271	619.001	861.001	978.484	685.021	609.524	942.499	628.678	580.086	768.004	860.418	1099.08	582.98	912.597	1111.03	754.31	494.0	737.451	826.829	600.802	781.994	724.139	679.602	913.52	704.672	644.003	627.107	972.026	1110.77	863.725	386.155	681.815	553.478	698.82	615.018	829.729	582.426	677.202	475.101	685.155	740.382	586.057	750.573	438.0	684.0	445.0	515.0	282.0	651.0	793.0	581.0	406.0	629.0	279.0	502.0	552.0	473.0	591.0	531.0	529.0	648.0	634.0	594.0	512.0	338.0	565.0	340.0	84.0	117.0	71.0	89.0	106.0	97.0	341.001	114.0	541.0	656.0	626.0	623.0	699.038	633.003	660.034	638.045	663.138	745.0	763.491	656.453	385.014	492.0	317.0	344.0	430.0	543.0	332.049	400.029	379.001	390.0	886.227	393.0	596.592	655.732	822.173	436.0	738.04	755.455	508.0	438.0	264.0	796.461	317.939	539.086	538.0	793.032	504.0	794.873	509.0	724.072	795.209	636.021	2041.29	2542.59	2366.17	1228.0	1865.64	1705.37	1026.0	1597.01	1288.0	2258.21	1651.0	1476.05	1839.7	1737.29	1823.0	2479.18	1704.11	1194.08	2046.94	2359.18	1699.58	1618.7	1615.17	1172.03	285.01	322.043	497.0	380.011	399.0	471.0	605.07	850.098	351.0	548.0	425.0	344.0	493.194	467.0	615.038	476.0	464.0	571.0	532.001	521.0	666.0	572.0	650.0	460.514	505.0	541.0	416.0	699.194	545.0	534.0	842.0	661.0	752.001	879.011	627.589	839.0	772.0	785.0	1091.0	804.0	781.0	1287.02	727.0	941.0	1067.54	742.0	772.0	1098.55	596.0	980.0	919.0	742.605	664.0	843.0	590.0	271.0	779.002	542.0	558.0	472.032	609.0	510.0	575.002	509.04	506.629	323.0	443.0	548.0	607.0	394.027	473.15	406.0	650.0	614.034	581.333	398.0	600.17	709.081	323.034	462.019	513.0	639.0	802.0	455.0	549.0	494.0	552.0	646.0	480.0	481.0	523.0	477.0	626.0	656.0	687.0	405.0	491.0	491.0	535.0	868.0	634.0	649.0	529.0	637.0	120.0	164.0	154.0	158.0	147.0	86.0	96.0	113.0	168.0	105.0	142.0	127.0	976.0	963.0	729.0	936.0	736.0	987.0	764.0	819.0	727.0	716.0	790.0	0.0	794.0	720.0	590.0	869.0	806.0	1025.0	804.0	863.0	825.0	1095.0	793.0	1038.0	217.0	359.0	388.0	386.0	266.0	453.0	327.0	361.0	320.0	360.0	360.0	293.0	148.0	219.0	150.0	398.0	198.0	186.0	170.0	235.0	153.0	196.0	196.0	721.003	1045.0	788.144	839.001	900.0	812.008	660.0	725.0	788.0	993.0	621.0	664.0	774.0	673.0	787.0	673.0	692.0	716.0	575.0	805.0	583.0	739.0	648.0	831.0	304.0	438.0	312.0	365.0	744.0	469.0	276.0	302.0	204.0	359.0	426.0	393.0	483.0	308.0	425.0	404.0	421.0	274.0	429.0	457.0	550.0	464.0	444.0	440.0	544.0	599.0	530.0	462.0	600.0	557.0	604.0	485.0	559.0	679.0	559.101	595.0	711.0	566.0	583.228	583.034	672.126	585.0	519.0	647.001	676.083	864.007	603.004	549.001	208.002	167.0	216.0	236.169	201.0	150.0	240.0	174.0	246.338	158.305	145.0	172.0	161.0	256.171	234.0	148.0	219.0	158.0	66.0	143.0	121.0	187.0	179.0	240.0	222.0	175.0	227.0	143.0	226.0	191.0	172.0	215.0	157.0	256.0	204.0	137.0	223.0	203.0	175.0	171.0	207.0	270.0	121.0	250.0	213.0	170.0	206.0
8087	ENSMUSG00000014158	Trpv4	37.0	25.0	24.0	24.0	22.0	23.0	23.0	16.001	24.0	4.0	22.0	2.0	9.0	13.0	10.0	10.0	19.0	12.0	17.0	18.0	16.0	8.0	18.0	16.0	8.0	8.0	6.0	23.0	8.0	7.0	16.0	9.0	14.0	11.0	13.0	17.0	10.0	12.0	10.0	3.0	18.0	12.0	7.0	8.0	22.0	8.0	22.0	9.0	15.0	9.0	17.046	22.0	8.0	19.0	10.0	8.0	14.0	8.0	27.0	12.0	13.0	12.0	15.0	18.0	13.0	20.0	10.0	15.0	21.0	8.0	13.0	15.0	15.0	16.0	20.0	31.0	12.0	11.0	8.0	24.0	17.0	16.0	17.0	13.0	23.0	8.0	26.0	14.0	13.0	12.0	23.0	20.0	13.0	16.0	15.0	17.0	17.0	13.0	22.0	20.0	14.0	8.0	28.0	13.0	16.0	12.0	17.0	15.0	23.0	12.0	22.0	9.0	37.0	13.0	22.0	14.0	21.0	24.0	19.0	16.0	12.0	21.0	14.0	33.0	20.0	21.0	15.0	8.0	14.0	20.0	13.0	17.0	14.0	20.0	14.0	8.0	30.0	15.0	5.0	3.0	7.0	1.0	5.0	11.0	7.0	6.0	11.0	15.0	14.0	8.0	6.0	8.001	25.0	8.0	22.0	15.0	6.0	7.0	8.0	9.0	9.0	17.0	8.0	12.0	19.0	13.0	3.0	15.0	7.0	10.0	19.0	14.0	11.0	20.0	29.0	23.0	26.0	27.0	27.0	21.0	13.0	8.0	19.0	22.0	7.0	7.0	13.0	11.0	20.0	10.0	7.0	12.0	18.0	12.0	9.0	5.0	15.0	15.0	1.0	7.0	25.0	10.0	20.0	13.0	19.0	5.0	2.0	5.0	6.0	1.0	5.0	6.0	6.0	9.0	11.0	6.0	4.0	9.0	5.0	4.0	6.0	5.0	2.0	4.0	0.0	1.0	4.0	3.0	6.0	1.0	2.0	3.0	2.0	3.0	3.0	2.0	5.0	8.0	4.0	5.0	4.0	3.0	2.0	27.0	13.0	7.0	8.0	23.0	36.0	17.0	80.0	16.0	11.0	22.0	22.0	32.0	20.0	19.0	14.0	21.0	2.0	3.0	6.0	5.0	7.0	5.0	3.0	5.0	1.0	1.0	5.0	4.001	2.0	3.0	2.0	8.0	2.0	2.0	5.0	2.0	8.0	4.0	6.0	7.0	2.0	3.0	5.0	2.0	8.0	5.0	2.0	5.0	1.0	5.0	1.0	9.0	6.0	6.0	5.0	7.0	4.0	4.0	7.0	8.0	0.0	7.0	13.0	7.0	2.0	4.0	3.0	3.0	5.0	6.0	2.0	5.0	4.0	4.0	4.0	7.0	5.0	10.006	7.0	2.0	1.0	3.0	3.0	4.0	0.0	6.0	6.0	4.0	3.0	1.0	1.0	6.0	2.0	2.0	2.0	3.0	3.003	6.0	5.0	6.0	4.0	0.0	6.0	13.0	1.0	7.0	7.0	8.0	3.0	7.0	9.0	4.0	11.0	1.0	7.0	4.0	4.0	3.0	8.0	8.0	9.0	22.0	17.0	21.0	8.0	11.0	16.0	19.0	11.0	14.0	13.0	16.0	13.0	10.0	15.0	15.0	17.0	23.0	20.0	17.0	12.0	3041.58	26.0	11.0	12.0	300.89	21.0	34.0	8.0	15.0	19.0	22.001	14.0	7.0	21.0	19.0	13.0	20.0	19.0	13.004	19.0	16.0	19.0	18.0	21.0	19.0	5.0	16.0	13.0	11.0	10.011	10.0	9.0	14.0	7.0	18.0	8.0	13.0	9.0	4.0	2.0	0.0	1.0	3.0	0.0	4.0	1.0	0.0	3.0	0.0	2.0	2.0	0.0	8.0	1.0	1.0	1.0	1.0	1.0	3.0	5.0	3.0	0.0	1.0	1.0	1.0	8.0	6.0	6.0	21.0	2.0	11.0	28.0	21.0	25.0	21.0	10.0	22.0	15.0	20.02	24.0	14.0	24.0	8.0	13.0	8.0	9.0	10.0	15.0	20.001	12.0	7.0	12.0	27.012	10.0	23.003	18.001	34.0	5.0	25.0	15.001	13.0	8.0	11.0	21.0	14.0	16.0	9.0	16.0	8.0	17.0	17.0	24.0	24.307	15.002	143.0	106.0	159.0	51.0	86.0	57.0	48.0	99.0	57.0	82.0	97.0	109.0	74.0	60.0	113.0	148.999	70.0	62.0	95.0	100.0	96.0	65.0	81.0	50.0	12.0	6.0	13.0	13.0	8.0	3.0	10.0	15.0	4.0	8.0	11.0	5.0	12.0	3.0	11.0	32.001	21.0	13.0	18.0	21.0	13.0	11.0	15.0	10.0	18.0	14.0	16.0	27.0	24.0	19.999	21.0	19.0	37.0	33.0	16.0	30.0	37.0	28.0	37.0	33.0	34.0	48.0	38.0	40.0	32.0	43.0	30.0	59.0	19.0	44.0	52.0	25.0	12.0	18.0	25.0	3.0	18.0	15.0	8.0	16.0	15.0	9.0	11.0	9.0	12.0	9.0	11.0	13.0	18.0	11.0	15.0	11.0	4.0	10.0	27.0	14.0	21.0	33.0	10.0	15.0	13.0	18.0	10.0	6.0	13.0	3.0	9.0	11.0	15.0	8.0	11.0	9.0	10.0	11.0	11.0	3.0	14.0	19.0	3.0	19.0	19.0	11.0	9.0	14.0	1.0	6.0	5.0	2.0	3.0	3.0	3.0	2.0	4.0	0.0	2.0	7.0	32.0	36.0	29.0	35.0	24.0	31.0	34.0	28.0	25.0	19.0	36.0	0.0	29.0	31.0	21.0	34.0	31.0	23.0	21.0	19.0	34.0	43.0	40.0	28.0	1.0	10.0	9.0	12.0	8.0	11.0	5.0	5.0	6.0	4.0	7.0	6.0	0.0	3.0	2.0	7.0	6.0	0.0	3.0	3.0	2.0	3.0	0.0	16.0	23.0	10.0	23.0	17.0	19.0	8.0	15.0	9.0	39.0	13.0	7.0	22.0	20.0	24.0	26.0	10.0	18.0	13.0	25.0	16.0	18.0	5.0	20.0	4.0	8.0	3.0	5.0	7.0	5.0	3.0	3.0	6.0	3.0	5.0	4.0	6.0	3.0	5.0	4.0	12.0	3.0	14.0	9.0	7.0	9.0	5.0	10.0	8.0	15.0	12.0	14.0	4.0	3.0	22.0	5.0	8.0	10.0	22.0	14.0	16.0	12.0	17.0	25.0	31.0	19.0	13.0	8.0	6.0	17.0	9.0	11.0	0.0	4.0	11.0	5.0	4.0	4.0	3.0	4.0	7.0	6.0	0.0	6.0	6.0	6.0	3.0	3.0	6.0	3.0	1.0	4.0	6.0	11.0	3.0	3.0	2.0	2.0	1.0	3.0	2.0	5.0	3.0	3.0	1.0	3.0	5.0	6.0	4.0	2.0	1.0	3.0	4.0	0.0	2.0	5.0	3.0	6.0	4.0
8088	ENSMUSG00000055700	4933401B06Rik	0.0	0.0	0.0	0.0	0.0	0.0	0.0	0.0	0.0	0.0	0.0	0.0	0.0	0.0	0.0	0.0	0.0	0.0	0.0	1.0	0.0	0.0	0.0	0.0	0.0	0.0	0.0	0.0	0.0	0.0	0.0	0.0	0.0	0.0	0.0	0.0	0.0	0.0	0.0	0.0	0.0	0.0	0.0	0.0	0.0	0.0	0.0	0.0	0.0	0.0	0.0	0.0	0.0	0.0	0.0	0.0	0.0	0.0	0.0	0.0	0.0	0.0	0.0	0.0	0.0	0.0	0.0	0.0	0.0	0.0	0.0	0.0	0.0	0.0	0.0	0.0	0.0	0.0	0.0	0.0	0.0	0.0	0.0	0.0	0.0	0.0	0.0	0.0	0.0	0.0	0.0	0.0	0.0	0.0	0.0	0.0	0.0	0.0	0.0	0.0	0.0	0.0	0.0	0.0	0.0	0.0	0.0	0.0	0.0	0.0	0.0	0.0	0.0	0.0	0.0	0.0	0.0	0.0	0.0	0.0	0.0	0.0	0.0	0.0	0.0	0.0	0.0	0.0	0.0	0.0	0.0	0.0	0.0	0.0	0.0	0.0	0.0	0.0	0.0	0.0	0.0	0.0	0.0	0.0	0.0	0.0	0.0	0.0	0.0	0.0	0.0	0.0	0.0	0.0	0.0	0.0	0.0	0.0	0.0	0.0	0.0	0.0	0.0	0.0	0.0	0.0	0.0	0.0	0.0	0.0	0.0	0.0	0.0	0.0	0.0	0.0	0.0	0.0	0.0	0.0	0.0	0.0	0.0	0.0	0.0	0.0	0.0	0.0	0.0	0.0	0.0	0.0	0.0	0.0	0.0	0.0	0.0	0.0	0.0	0.0	0.0	0.0	0.0	0.0	0.0	0.0	0.0	0.0	0.0	0.0	0.0	0.0	0.0	0.0	0.0	0.0	0.0	0.0	0.0	0.0	0.0	0.0	0.0	0.0	0.0	0.0	0.0	0.0	0.0	0.0	0.0	0.0	0.0	0.0	0.0	0.0	0.0	0.0	0.0	0.0	0.0	0.0	0.0	0.0	0.0	0.0	0.0	0.0	0.0	0.0	0.0	0.0	0.0	0.0	0.0	0.0	0.0	0.0	0.0	0.0	0.0	0.0	0.0	0.0	0.0	0.0	0.0	0.0	0.0	0.0	0.0	0.0	0.0	0.0	0.0	0.0	0.0	0.0	0.0	0.0	0.0	0.0	0.0	0.0	0.0	0.0	0.0	0.0	0.0	0.0	0.0	0.0	0.0	0.0	0.0	0.0	0.0	0.0	0.0	0.0	0.0	0.0	0.0	0.0	0.0	0.0	0.0	0.0	0.0	0.0	0.0	0.0	0.0	0.0	0.0	0.0	0.0	0.0	0.0	0.0	0.0	0.0	0.0	0.0	0.0	0.0	0.0	0.0	0.0	0.0	0.0	0.0	0.0	0.0	0.0	0.0	0.0	0.0	0.0	0.0	0.0	0.0	0.0	0.0	0.0	0.0	0.0	0.0	0.0	0.0	0.0	0.0	0.0	0.0	0.0	0.0	0.0	0.0	0.0	0.0	0.0	0.0	0.0	0.0	0.0	0.0	0.0	0.0	0.0	0.0	0.0	0.0	0.0	0.0	0.0	0.0	0.0	0.0	0.0	0.0	0.0	0.0	0.0	0.0	0.0	0.0	0.0	0.0	0.0	0.0	0.0	0.0	0.0	0.0	0.0	0.0	0.0	0.0	0.0	0.0	0.0	0.0	0.0	0.0	1.0	0.0	0.0	0.0	0.0	0.0	0.0	0.0	0.0	0.0	0.0	0.0	0.0	0.0	0.0	0.0	0.0	0.0	0.0	0.0	0.0	0.0	0.0	0.0	0.0	0.0	0.0	0.0	0.0	0.0	0.0	0.0	0.0	0.0	0.0	0.0	0.0	0.0	0.0	0.0	0.0	0.0	0.0	0.0	0.0	0.0	0.0	0.0	0.0	0.0	0.0	0.0	0.0	0.0	0.0	0.0	0.0	0.0	0.0	0.0	0.0	0.0	0.0	0.0	0.0	0.0	0.0	0.0	0.0	0.0	0.0	0.0	0.0	0.0	0.0	0.0	0.0	0.0	0.0	0.0	0.0	0.0	0.0	0.0	0.0	0.0	0.0	0.0	0.0	0.0	0.0	0.0	0.0	0.0	0.0	0.0	0.0	0.0	0.0	0.0	0.0	0.0	0.0	0.0	0.0	0.0	0.0	0.0	0.0	0.0	0.0	0.0	0.0	0.0	0.0	0.0	0.0	0.0	0.0	0.0	0.0	0.0	0.0	0.0	0.0	0.0	0.0	0.0	0.0	0.0	0.0	0.0	0.0	0.0	0.0	0.0	0.0	0.0	0.0	0.0	0.0	0.0	0.0	0.0	0.0	0.0	0.0	0.0	0.0	0.0	0.0	0.0	0.0	0.0	0.0	0.0	0.0	0.0	0.0	0.0	0.0	0.0	0.0	0.0	0.0	0.0	0.0	0.0	0.0	0.0	0.0	0.0	0.0	0.0	0.0	0.0	0.0	0.0	0.0	0.0	0.0	0.0	0.0	0.0	0.0	0.0	0.0	0.0	0.0	0.0	0.0	0.0	0.0	0.0	0.0	0.0	0.0	0.0	0.0	0.0	0.0	0.0	0.0	0.0	0.0	0.0	0.0	0.0	0.0	0.0	0.0	0.0	0.0	0.0	0.0	1.0	0.0	0.0	0.0	0.0	0.0	0.0	0.0	0.0	0.0	0.0	0.0	0.0	0.0	0.0	0.0	0.0	0.0	0.0	0.0	0.0	0.0	0.0	0.0	0.0	0.0	0.0	0.0	0.0	0.0	0.0	0.0	0.0	0.0	0.0	0.0	0.0	0.0	0.0	0.0	0.0	0.0	0.0	0.0	0.0	0.0	0.0	0.0	0.0	0.0	0.0	0.0	0.0	0.0	0.0	0.0	0.0	0.0	0.0	1.0	0.0	0.0	0.0	0.0	0.0	0.0	0.0	0.0	0.0	0.0	0.0	0.0	0.0	0.0	0.0	0.0	0.0	0.0	0.0	0.0	0.0	0.0	0.0	0.0	0.0	0.0	0.0	0.0	0.0	0.0	0.0	0.0	0.0	0.0	0.0	0.0	0.0	0.0	0.0	0.0	0.0	0.0	0.0	0.0	0.0	0.0	0.0	0.0	0.0	0.0	0.0	0.0	0.0	0.0	0.0	0.0	0.0	0.0	0.0	0.0	0.0	0.0	0.0	0.0	0.0	0.0	0.0	0.0	0.0	0.0	0.0	0.0	0.0	0.0	0.0	0.0	0.0	0.0	0.0	0.0	0.0	0.0	0.0	0.0	0.0	0.0	0.0	0.0	0.0	0.0	0.0	0.0	0.0	0.0	0.0	0.0	0.0	0.0	0.0	0.0	0.0	0.0	0.0	0.0	0.0	0.0	0.0	0.0	0.0	0.0	0.0	0.0	0.0	0.0	0.0	0.0	0.0	0.0	0.0	0.0	0.0	0.0	0.0	0.0	0.0	0.0
8089	ENSMUSG00000003154	Foxj2	385.03	344.04	385.0	416.508	447.051	380.092	344.001	395.068	371.0	64.211	680.297	44.203	502.0	503.042	424.0	366.0	471.0	523.001	393.026	360.124	357.169	422.001	489.0	410.0	396.079	414.0	394.0	436.001	410.0	439.002	456.003	546.263	397.004	486.0	355.0	395.003	346.0	364.0	326.0	81.0	479.0	342.001	387.027	353.006	508.321	457.0	405.0	335.0	331.001	431.0	414.042	450.08	454.161	489.0	473.002	370.019	399.062	107.0	482.003	383.177	317.006	355.0	407.052	536.001	441.0	457.0	398.0	499.0	426.005	459.0	478.0	486.009	353.596	386.0	400.055	415.064	382.0	389.111	405.0	349.0	497.0	388.0	381.0	479.0	396.0	431.0	536.0	422.0	499.0	218.002	363.0	252.0	338.0	342.0	230.0	321.0	274.0	216.0	343.0	218.0	304.331	198.0	336.0	286.0	250.0	281.0	296.0	272.0	344.0	279.0	307.0	218.0	341.0	334.0	307.0	275.0	306.0	301.004	339.0	260.0	278.0	310.0	266.0	371.0	294.0	274.001	283.0	267.0	280.0	356.0	226.0	232.0	318.0	186.0	185.0	244.0	440.0	260.0	122.0	31.0	327.0	186.0	204.001	290.0	217.0	230.0	328.309	290.0	278.0	384.0	289.0	251.009	252.0	229.0	353.039	220.0	354.0	218.0	303.0	244.0	211.0	264.0	297.001	226.036	244.002	342.0	189.0	251.156	207.0	233.001	306.982	393.006	292.0	380.003	492.008	487.078	373.011	432.0	399.0	328.0	409.005	333.001	248.0	276.0	89.0	202.0	194.0	228.0	232.0	208.0	214.0	288.0	152.0	203.0	191.0	189.0	244.0	250.0	160.0	185.0	286.0	184.0	279.0	263.0	392.0	207.0	27.0	62.0	29.0	63.0	73.0	64.0	65.0	29.0	104.0	22.0	23.0	43.0	42.0	30.0	83.0	55.0	60.0	42.0	82.0	105.0	122.0	89.0	124.0	176.0	199.0	130.0	139.0	155.0	221.0	177.0	174.0	225.0	169.0	163.0	169.0	151.0	141.0	621.138	468.0	374.082	623.454	592.001	662.001	543.0	802.974	505.0	628.0	629.935	655.021	727.0	676.988	664.281	420.0	600.99	142.0	196.082	109.002	219.001	134.014	107.0	152.0	174.0	161.0	197.042	222.0	151.0	164.243	152.132	173.0	174.0	135.0	196.0	148.0	210.0	172.0	202.0	175.0	192.0	155.0	183.0	183.0	162.0	174.0	189.0	122.0	221.0	189.0	213.0	203.0	193.0	138.0	153.0	192.0	149.0	204.0	191.0	182.0	204.0	145.0	200.0	210.0	182.0	181.0	129.0	81.0	82.0	114.0	121.0	115.0	117.0	107.0	111.0	125.0	110.0	88.0	118.0	74.063	82.099	100.015	88.001	86.015	94.068	60.0	81.032	164.031	103.105	164.001	112.371	81.047	113.01	93.311	86.054	110.796	95.01	105.0	98.108	107.389	132.0	99.0	77.0	117.0	130.0	136.0	134.0	120.0	97.0	100.0	140.0	125.0	94.0	93.0	104.0	248.647	86.0	127.0	87.0	90.0	558.992	543.0	623.88	613.0	593.891	406.0	460.915	568.985	717.926	516.0	476.0	456.917	606.287	565.004	446.001	529.008	546.203	576.153	469.214	666.1	679.316	361.909	633.105	715.349	513.362	336.206	452.115	535.54	807.004	321.058	612.119	784.104	593.454	344.001	475.617	660.815	344.026	520.001	543.03	518.233	626.307	524.47	402.004	454.0	623.214	736.027	506.724	260.033	476.306	419.171	473.396	379.001	493.0	365.007	426.007	345.555	500.0	480.294	394.024	494.37	22.0	31.0	17.0	15.0	19.0	34.0	43.0	22.0	33.0	31.0	12.0	23.0	31.0	20.0	31.0	22.0	18.0	25.0	20.0	26.0	19.0	17.0	29.0	12.0	141.0	142.0	138.0	125.0	143.0	125.0	284.0	138.0	333.113	428.027	358.0	288.013	390.0	383.0	414.002	376.197	399.329	348.193	341.037	338.909	378.01	411.0	257.0	275.0	337.0	448.001	286.0	364.0	192.0	235.0	448.054	182.0	319.507	279.026	364.377	220.012	355.01	363.159	239.0	208.005	165.0	328.003	175.0	261.194	221.0	431.105	257.0	301.05	311.0	383.243	447.003	315.0	1341.99	983.982	1119.63	812.001	1052.12	984.996	643.026	1142.99	839.0	821.149	953.055	868.083	1202.96	854.996	943.052	1151.02	1122.98	657.007	1099.99	1303.24	815.103	913.001	887.986	606.003	221.0	138.0	346.0	193.0	197.0	83.0	360.0	518.0	121.0	296.0	219.0	251.18	245.0	201.0	326.0	341.0	240.0	218.0	231.001	304.002	347.0	269.047	267.0	179.0	279.0	214.0	219.0	527.0	488.0	588.0	589.0	398.0	575.0	714.0	551.0	649.0	589.0	597.0	972.788	667.0	609.0	820.0	516.0	657.0	729.0	599.0	614.0	836.0	475.0	786.0	784.0	612.0	498.0	554.0	489.0	166.0	338.0	322.0	224.0	223.002	392.0	219.0	297.003	83.027	292.0	198.0	225.0	307.0	334.018	246.0	284.0	156.0	213.0	376.0	386.0	275.059	306.0	433.0	158.257	305.026	233.0	297.0	333.0	273.0	254.0	241.0	300.0	301.0	271.0	246.0	219.0	335.0	380.0	316.0	367.0	265.0	254.0	302.0	405.0	524.0	308.0	344.0	312.0	389.0	98.0	135.0	117.0	105.0	83.0	74.0	75.0	83.0	118.0	58.0	80.0	93.0	668.0	664.99	513.0	661.0	371.0	624.0	629.0	614.996	525.0	527.995	525.987	0.0	496.0	479.0	486.0	639.986	633.0	742.0	681.986	696.0	646.0	795.997	459.953	733.0	22.0	77.0	81.0	169.0	86.0	103.0	168.0	133.0	68.0	88.0	162.0	65.0	30.0	91.0	69.0	104.0	112.0	136.0	62.0	88.0	72.0	76.0	84.0	288.981	252.012	220.0	189.874	206.0	190.0	425.0	415.0	528.0	727.0	386.0	457.0	551.0	434.0	446.0	647.0	636.0	463.0	479.0	592.0	483.0	442.0	432.0	566.0	40.0	57.0	31.0	8.0	102.0	8.0	41.0	66.0	28.0	52.0	44.0	56.0	35.0	81.0	15.0	55.0	11.0	34.0	209.0	205.0	153.0	216.0	244.0	161.0	186.0	147.0	150.0	161.0	165.0	53.0	541.972	392.0	401.052	540.054	438.042	440.006	522.0	407.0	377.0	416.0	520.0	448.0	459.972	415.012	428.0	672.0	438.7	392.0	160.0	118.0	179.0	215.001	135.0	130.0	176.15	130.0	143.0	129.001	123.0	105.0	169.0	185.001	166.0	139.003	133.0	80.0	37.0	61.0	51.0	74.0	63.0	77.0	54.0	43.0	103.0	66.0	42.0	69.0	38.0	76.0	37.0	41.0	58.0	82.0	59.0	79.0	56.0	74.0	52.0	63.0	54.0	82.0	84.0	55.0	39.0
8090	ENSMUSG00000088928	Gm25898	0.0	0.0	0.0	0.0	0.0	0.0	0.0	0.0	0.0	0.0	0.0	0.0	0.0	0.0	0.0	0.0	0.0	0.0	0.0	0.0	0.0	0.0	0.0	0.0	0.0	0.0	0.0	0.0	0.0	0.0	0.0	0.0	0.0	0.0	0.0	0.0	0.0	0.0	0.0	0.0	0.0	0.0	0.0	0.0	0.0	0.0	0.0	0.0	0.0	0.0	0.0	0.0	0.0	0.0	0.0	0.0	0.0	0.0	0.0	0.0	0.0	0.0	0.0	0.0	0.0	0.0	0.0	0.0	0.0	0.0	0.0	0.0	0.0	0.0	0.0	0.0	0.0	0.0	0.0	0.0	0.0	0.0	0.0	0.0	0.0	0.0	0.0	0.0	0.0	0.0	0.0	0.0	0.0	0.0	0.0	0.0	0.0	0.0	0.0	0.0	0.0	0.0	0.0	0.0	0.0	0.0	0.0	0.0	0.0	0.0	0.0	0.0	0.0	0.0	0.0	0.0	0.0	0.0	0.0	0.0	0.0	0.0	0.0	0.0	0.0	0.0	0.0	0.0	0.0	0.0	0.0	0.0	0.0	0.0	0.0	0.0	0.0	0.0	0.0	0.0	0.0	0.0	0.0	0.0	0.0	0.0	0.0	0.0	0.0	0.0	0.0	0.0	0.0	0.0	0.0	0.0	0.0	0.0	0.0	0.0	0.0	0.0	0.0	0.0	0.0	0.0	0.0	0.0	0.0	0.0	0.0	0.0	0.0	0.0	0.0	0.0	0.0	0.0	0.0	0.0	0.0	0.0	0.0	0.0	0.0	0.0	0.0	0.0	0.0	0.0	0.0	0.0	0.0	0.0	0.0	0.0	0.0	0.0	0.0	0.0	0.0	0.0	0.0	0.0	0.0	0.0	0.0	0.0	0.0	0.0	0.0	0.0	0.0	0.0	0.0	0.0	0.0	0.0	0.0	0.0	0.0	0.0	0.0	0.0	0.0	0.0	0.0	0.0	0.0	0.0	0.0	0.0	0.0	0.0	0.0	0.0	0.0	0.0	0.0	0.0	0.0	0.0	0.0	0.0	0.0	0.0	0.0	0.0	0.0	0.0	0.0	0.0	0.0	0.0	0.0	0.0	0.0	0.0	0.0	0.0	0.0	0.0	0.0	0.0	0.0	0.0	0.0	0.0	0.0	0.0	0.0	0.0	0.0	0.0	0.0	0.0	0.0	0.0	0.0	0.0	0.0	0.0	0.0	0.0	0.0	0.0	0.0	0.0	0.0	0.0	0.0	0.0	0.0	0.0	0.0	0.0	0.0	0.0	0.0	0.0	0.0	0.0	0.0	0.0	0.0	0.0	0.0	0.0	0.0	0.0	0.0	0.0	0.0	0.0	0.0	0.0	0.0	0.0	0.0	0.0	0.0	0.0	0.0	0.0	0.0	0.0	0.0	0.0	0.0	0.0	0.0	0.0	0.0	0.0	0.0	0.0	0.0	0.0	0.0	0.0	0.0	0.0	0.0	0.0	0.0	0.0	0.0	0.0	0.0	0.0	0.0	0.0	0.0	0.0	0.0	0.0	0.0	0.0	0.0	0.0	0.0	0.0	0.0	0.0	0.0	0.0	0.0	0.0	0.0	0.0	0.0	0.0	0.0	0.0	0.0	0.0	0.0	0.0	0.0	0.0	0.0	0.0	0.0	0.0	0.0	0.0	0.0	0.0	0.0	0.0	0.0	0.0	0.0	0.0	0.0	0.0	0.0	0.0	0.0	0.0	0.0	0.0	0.0	0.0	0.0	0.0	0.0	0.0	0.0	0.0	0.0	0.0	0.0	0.0	0.0	0.0	0.0	0.0	0.0	0.0	0.0	0.0	0.0	0.0	0.0	0.0	0.0	0.0	0.0	0.0	0.0	0.0	0.0	0.0	0.0	0.0	0.0	0.0	0.0	0.0	0.0	0.0	0.0	0.0	0.0	0.0	0.0	0.0	0.0	0.0	0.0	0.0	0.0	0.0	0.0	0.0	0.0	0.0	0.0	0.0	0.0	0.0	0.0	0.0	0.0	0.0	0.0	0.0	0.0	0.0	0.0	0.0	0.0	0.0	0.0	0.0	0.0	0.0	0.0	0.0	0.0	0.0	0.0	0.0	0.0	0.0	0.0	0.0	0.0	0.0	0.0	0.0	0.0	0.0	0.0	0.0	0.0	0.0	0.0	0.0	0.0	0.0	0.0	0.0	0.0	0.0	0.0	0.0	0.0	0.0	0.0	0.0	0.0	0.0	0.0	0.0	0.0	0.0	0.0	0.0	0.0	0.0	0.0	0.0	0.0	0.0	0.0	0.0	0.0	0.0	0.0	0.0	0.0	0.0	0.0	0.0	0.0	0.0	0.0	0.0	0.0	0.0	0.0	0.0	0.0	0.0	0.0	0.0	0.0	0.0	0.0	0.0	0.0	0.0	0.0	0.0	0.0	0.0	0.0	0.0	0.0	0.0	0.0	0.0	0.0	0.0	0.0	0.0	0.0	0.0	0.0	0.0	0.0	0.0	0.0	0.0	0.0	0.0	0.0	0.0	0.0	0.0	0.0	0.0	0.0	0.0	0.0	0.0	0.0	0.0	0.0	0.0	0.0	0.0	0.0	0.0	0.0	0.0	0.0	0.0	0.0	0.0	0.0	0.0	0.0	0.0	0.0	0.0	0.0	0.0	0.0	0.0	0.0	0.0	0.0	0.0	0.0	0.0	0.0	0.0	0.0	0.0	0.0	0.0	0.0	0.0	0.0	0.0	0.0	0.0	0.0	0.0	0.0	0.0	0.0	0.0	0.0	0.0	0.0	0.0	0.0	0.0	0.0	0.0	0.0	0.0	0.0	0.0	0.0	0.0	0.0	0.0	0.0	0.0	0.0	0.0	0.0	0.0	0.0	0.0	0.0	0.0	0.0	0.0	0.0	0.0	0.0	0.0	0.0	0.0	0.0	0.0	0.0	0.0	0.0	0.0	0.0	0.0	0.0	0.0	0.0	0.0	0.0	0.0	0.0	0.0	0.0	0.0	0.0	0.0	0.0	0.0	0.0	0.0	0.0	0.0	0.0	0.0	0.0	0.0	0.0	0.0	0.0	0.0	0.0	0.0	0.0	0.0	0.0	0.0	0.0	0.0	0.0	0.0	0.0	0.0	0.0	0.0	0.0	0.0	0.0	0.0	0.0	0.0	0.0	0.0	0.0	0.0	0.0	0.0	0.0	0.0	0.0	0.0	0.0	0.0	0.0	0.0	0.0	0.0	0.0	0.0	0.0	0.0	0.0	0.0	0.0	0.0	0.0	0.0	0.0	0.0	0.0	0.0	0.0	0.0	0.0	0.0	0.0	0.0	0.0	0.0	0.0	0.0	0.0	0.0	0.0	0.0	0.0	0.0	0.0	0.0	0.0	0.0	0.0	0.0	0.0	0.0	0.0	0.0	0.0	0.0	0.0	0.0	0.0	0.0	0.0	0.0	0.0	0.0	0.0	0.0	0.0	0.0	0.0	0.0	0.0	0.0	0.0	0.0	0.0	0.0	0.0	0.0	0.0
8091	ENSMUSG00000044080	S100a1	2093.81	2280.93	2080.06	2895.63	2989.73	2579.56	2252.23	2634.72	2443.34	290.71	4875.65	330.336	2927.38	3264.94	2935.48	2765.46	3280.27	3207.77	2701.15	2719.98	2470.33	2594.31	3101.0	3042.69	2639.4	3072.69	2767.59	3000.0	2092.0	2706.11	2770.53	2812.75	2921.72	2734.54	2737.95	2920.3	2510.76	2219.45	3041.01	86.0	2725.32	2785.0	2497.01	2555.83	3772.88	2928.51	2966.81	2585.92	2520.63	2802.31	3172.47	2803.2	2504.41	3813.27	3435.56	2534.01	2710.02	4646.98	3490.94	2781.49	2265.25	2236.28	2399.79	3011.6	2435.0	2641.37	2406.76	3183.23	2725.02	3060.87	3003.12	2960.03	3175.5	2278.44	2474.67	3254.99	2416.25	2827.14	2372.56	2811.0	3534.22	2572.18	2442.26	2577.14	2679.29	2894.0	3244.18	3673.18	3256.49	1471.89	2266.0	2149.52	2075.0	2143.0	1394.85	2499.95	2009.37	1921.61	2704.0	2241.0	2173.5	1882.0	2223.03	2325.63	2333.08	1695.0	2151.92	2142.0	2363.0	2144.0	2737.0	1479.93	2877.0	2135.03	2454.0	2203.06	2164.0	2269.49	2381.88	1915.0	2327.95	2356.96	2167.0	2429.0	2408.0	2374.04	2286.49	1706.0	1963.0	2627.35	2366.29	2483.98	2171.02	2128.41	1783.53	1443.53	2502.01	2007.12	1689.0	4365.8	4964.43	1409.0	1478.03	1684.9	1793.0	1935.45	1343.02	1944.12	1553.48	1697.53	1641.4	1366.0	1893.83	1626.5	1627.44	1431.02	1844.36	1250.53	1962.93	1516.47	1334.34	1435.12	2463.34	1185.27	1166.5	1990.32	1055.73	1239.06	1155.23	1344.17	1116.6	1365.63	1299.5	1105.24	1672.75	1505.74	1313.36	1411.89	1664.93	1199.5	1338.27	1345.93	2401.0	1796.0	590.0	2180.0	1761.0	1630.0	1934.0	2087.0	1260.0	1826.0	1371.0	2082.0	1821.0	1328.0	1981.0	2113.0	1128.0	2012.0	3414.0	1389.0	1453.0	1977.0	2116.0	1379.0	830.0	1301.0	1397.0	797.0	1269.0	1437.0	1092.0	1919.0	1199.0	2110.0	894.0	710.0	1146.0	1254.0	1150.0	1498.0	1232.0	821.0	643.0	528.0	624.0	656.0	827.0	954.0	967.0	629.0	1055.0	714.0	1088.0	670.0	1237.0	927.0	1009.0	1018.0	826.0	829.0	722.0	3003.24	1918.0	1574.82	2534.0	2254.27	2413.48	1702.0	2886.39	1854.02	1698.36	3207.0	3057.33	2943.78	2852.8	1881.9	1854.29	2589.91	851.236	695.169	678.0	961.0	654.659	859.148	740.0	836.0	764.466	851.325	843.0	891.168	909.003	721.807	774.681	845.213	854.145	829.0	679.0	782.0	779.0	802.0	766.0	948.0	744.0	658.0	753.0	754.0	842.0	803.0	679.0	815.0	743.0	952.0	931.0	698.0	754.0	754.0	709.0	721.0	823.0	745.0	790.0	881.0	638.0	806.0	912.0	877.0	944.0	673.0	470.0	471.0	462.0	846.0	542.0	967.0	690.0	533.0	631.0	691.0	436.0	779.246	838.766	937.262	763.735	638.903	980.705	765.156	574.566	599.364	918.266	843.454	1028.45	1049.21	673.973	778.435	944.785	565.529	799.196	630.978	660.4	698.076	690.237	809.901	722.044	718.0	670.0	1006.0	1000.0	816.0	1016.0	831.0	744.0	1058.0	895.0	701.0	761.0	747.0	1623.0	659.0	923.0	836.0	938.0	4073.0	3385.0	4366.0	3824.0	3837.0	2700.0	3082.0	3715.0	4541.0	3827.0	3290.0	3740.0	2966.57	2653.14	2473.85	2242.15	2344.25	2612.12	2248.12	2327.61	2659.27	2240.13	2596.17	3069.19	2144.54	2060.77	2691.58	2687.73	3410.04	1883.29	2603.5	3396.07	2588.48	1692.36	2284.58	2678.7	2104.71	2161.08	2441.74	2239.46	3000.84	2357.64	2268.18	2198.84	2861.06	3613.53	2528.33	1499.86	2550.94	1822.94	1802.54	1918.97	2610.77	2078.08	2219.04	1612.5	2289.44	2267.7	2104.97	2276.5	804.0	1383.0	966.0	1152.0	924.0	1335.0	1763.0	999.0	1172.0	1396.0	605.0	1163.0	1013.0	939.0	1249.0	1192.0	891.0	943.0	1023.0	1098.0	865.0	777.0	1210.0	940.0	1064.0	885.0	757.0	823.0	871.0	959.0	2015.2	917.0	1956.46	1783.04	1720.07	1491.17	1771.0	1859.98	1652.41	1982.48	1751.01	1903.51	1790.03	2021.28	1947.1	3396.03	2195.0	1563.0	2205.95	2649.0	1426.02	2301.43	1196.0	1317.23	3034.41	1289.02	1844.11	1864.04	2697.32	1564.61	2564.01	2454.81	1581.99	1578.7	1084.86	2322.37	1149.91	1595.73	1471.7	2785.42	1479.93	2140.92	1704.82	2710.56	2768.78	2421.58	6846.17	7586.32	7741.03	3864.94	7356.23	5663.42	3640.29	4875.66	3797.05	6559.39	6839.22	4937.32	6022.33	5579.36	6593.49	8380.14	6287.92	4476.78	7899.47	7741.68	5552.96	5577.69	4728.1	4942.66	1136.85	3440.13	2357.0	2016.29	1676.8	4789.49	3013.95	3525.57	2377.98	1160.86	1149.0	1023.0	1560.0	1261.98	1902.0	1368.81	1194.0	1426.54	1275.0	1305.0	1600.01	1664.0	1890.0	1256.0	1631.0	1841.03	1235.87	2308.0	1533.08	2413.0	2708.26	1869.32	2548.01	2218.0	1968.01	2900.0	2464.0	2335.0	3224.4	2508.0	2353.0	3325.09	1915.11	2937.0	2632.73	2162.0	2472.05	3673.0	1563.0	3074.04	3150.0	2015.48	1942.0	2701.22	1819.0	1984.0	2884.0	2465.41	3296.17	2088.27	2135.55	2272.34	1747.0	3343.16	1884.07	2045.95	2160.17	2571.28	2628.37	1875.49	1737.32	2871.94	3611.04	2341.63	2168.79	1785.36	2260.3	2422.95	2073.49	1882.71	2025.0	2601.0	3182.0	1762.0	2484.0	1787.0	1783.0	2657.0	2092.0	2264.0	1920.0	1817.0	2604.0	2534.0	2716.0	1747.0	1985.0	1870.0	2274.0	3611.0	2579.0	2767.0	2516.0	2671.0	682.0	1238.0	1123.0	942.0	1123.0	650.0	739.0	661.0	1196.0	619.0	1106.0	827.0	2720.0	2818.0	2588.0	3104.0	2221.0	2270.0	2404.0	2700.0	2330.0	2410.0	2225.0	0.0	2340.0	2612.0	2339.0	2663.0	2459.0	3262.0	2657.0	2859.0	2756.0	3439.0	2217.0	2589.0	4384.0	1785.0	2721.0	1335.0	1657.0	2457.0	1306.0	1182.0	1405.0	2054.0	1643.0	1899.0	1943.0	1424.0	1735.0	3316.0	1326.0	1070.0	1615.0	1397.0	1116.0	1312.0	1567.0	2472.27	3187.46	2467.41	2238.77	2563.16	2682.05	2551.0	2470.0	3046.0	3238.0	2326.0	2066.0	3713.0	3440.0	3358.0	2527.0	3281.0	2895.0	2539.0	2813.0	2904.0	3085.0	2499.0	3155.0	649.0	1126.0	894.0	1110.0	1422.0	1457.0	684.0	756.0	571.0	851.0	1123.0	880.0	1103.0	885.0	962.0	1054.0	1299.0	767.0	1754.0	1410.0	2974.0	1708.0	1625.0	1823.0	2460.0	2855.0	3215.0	1663.0	2264.0	2863.0	3051.44	1668.44	1406.08	3595.66	2246.16	1778.01	3232.13	2513.87	1932.2	2901.92	2245.87	2112.01	1600.82	2278.03	2033.8	3482.26	1868.06	1891.43	866.411	825.137	808.002	910.804	859.0	788.071	837.061	783.138	709.816	693.983	710.053	557.0	747.175	836.377	774.994	734.888	790.632	856.0	435.0	771.0	722.0	952.0	865.0	1187.0	1073.0	955.0	1089.0	794.0	1257.0	1090.0	1115.0	1098.0	874.0	1186.0	1097.0	688.0	1149.0	1050.0	888.0	948.0	1069.0	1217.0	843.0	1194.0	883.0	968.0	1085.0
8092	ENSMUSG00000053044	Cd8b1	3.0	4.0	5.0	8.0	6.0	1.0	7.0	5.0	5.0	2.0	7.0	1.0	6.769	18.056	1.022	3.101	6.686	2.077	2.1	24.959	8.005	3.086	6.55	3.331	8.708	5.22	8.002	1.018	2.007	5.001	8.506	1.016	8.051	6.016	1.034	3.054	1.0	7.172	3.02	0.0	4.39	7.043	4.0	3.008	10.358	2.002	2.035	3.326	7.163	3.343	5.771	6.247	1.003	6.123	1.04	9.33	20.374	7.813	10.226	5.021	4.605	11.315	8.36	4.002	8.708	3.006	2.059	5.043	7.003	3.055	12.581	5.117	0.0	7.727	3.056	22.082	18.037	6.007	12.646	6.013	2.177	8.015	5.034	11.899	7.12	3.127	13.809	6.336	10.012	1.0	15.0	1.0	8.0	10.0	4.0	5.001	6.0	14.0	9.0	5.0	12.0	6.0	4.0	11.0	21.0	17.0	9.0	4.0	8.0	2.0	16.0	1.0	13.0	11.0	2.0	5.0	4.0	8.0	13.0	7.0	7.0	4.0	4.0	20.0	9.0	9.0	0.0	2.0	8.0	4.0	3.0	1.0	8.001	9.0	4.0	3.0	6.0	0.0	1.0	3.0	3.0	0.0	3.0	2.0	3.0	1.0	2.0	3.0	1.0	2.0	4.0	0.0	11.0	2.0	5.0	9.0	4.0	3.0	5.0	10.0	3.0	6.0	4.0	10.0	5.66	6.0	12.0	3.0	7.0	10.0	22.0	1.0	3.0	9.0	8.0	10.0	7.0	9.0	20.0	6.0	2.0	3.0	7.874	0.0	0.0	3.231	2.153	0.0	8.396	0.0	0.0	2.332	0.0	0.0	0.0	0.0	1.301	6.031	0.0	3.051	2.254	1.006	1.005	0.0	3.025	0.0	3.0	6.0	20.0	2.0	7.0	9.0	6.0	5.0	14.0	15.0	8.0	8.0	4.021	3.0	15.0	5.0	8.0	3.0	0.0	1.0	1.0	1.0	2.0	1.0	3.0	2.43	3.0	1.0	0.0	0.0	2.0	0.0	2.0	0.0	1.0	1.0	2.556	9.0	2.0	1.0	4.0	7.0	1.0	6.0	27.0	3.0	4.0	12.0	11.0	8.0	5.0	5.0	2.0	5.0	1.0	0.0	0.0	21.013	0.0	1.0	1.0	0.0	0.0	2.0	3.0	0.0	1.0	1.0	0.0	0.0	0.0	3.345	1.01	3.002	8.029	3.309	5.001	3.198	1.0	1.0	4.501	1.014	2.0	0.0	2.425	5.004	1.126	2.142	2.319	0.0	5.096	1.0	2.001	0.0	4.425	1.309	7.637	7.009	0.0	4.698	5.105	1.001	2.058	0.0	4.0	1.0	0.0	1.0	2.0	3.0	0.0	1.0	1.0	1.0	0.0	0.0	0.0	2.0	0.0	1.0	0.0	3.0	0.0	0.0	1.0	1.0	1.0	1.0	0.0	3.0	0.0	1.0	1.0	2.0	0.0	1.0	1.0	1.0	0.0	0.0	3.233	5.013	0.0	1.084	1.075	2.173	0.0	4.662	0.0	1.025	1.034	5.608	0.0	0.0	0.0	1.037	0.0	16.0	12.0	28.0	21.0	19.0	21.0	10.0	14.0	31.0	8.0	15.0	19.0	3.0	3.0	1.0	1.0	2.0	5.0	5.0	1.0	5.0	0.0	4.0	5.0	1.0	4.0	3.0	2.0	4.0	1.0	4.0	6.0	3.0	2.0	3.0	4.0	0.0	5.0	1.0	2.0	2.0	7.0	4.0	6.0	1.0	3.0	4.0	1.0	3.0	4.0	3.0	3.0	2.0	1.0	1.0	4.0	5.0	3.0	4.0	2.0	2.0	1.0	0.0	4.0	2.0	1.0	3.0	3.0	6.0	3.0	2.0	1.0	5.0	1.0	2.0	3.0	1.0	0.0	2.0	1.0	1.0	0.0	6.0	2.0	3.0	1.0	0.0	0.0	0.0	0.0	1.0	0.0	9.0	9.0	6.0	3.0	12.0	6.0	6.0	6.0	13.0	10.0	5.0	4.0	2.0	4.0	1.0	1.0	5.0	1.0	0.0	3.0	3.0	7.0	12.0	0.0	7.0	2.0	10.0	12.0	1.0	4.0	11.0	6.0	3.0	4.0	0.0	3.0	4.0	2.0	1.0	10.0	6.0	1.0	9.0	6.0	26.0	17.0	24.0	13.0	42.0	26.0	10.0	38.0	10.0	18.0	113.0	14.0	20.0	14.0	20.0	16.0	20.0	18.0	37.0	48.0	15.0	13.0	21.0	15.0	3.0	0.0	0.0	3.0	3.0	1.0	5.0	6.0	1.0	3.0	3.0	10.576	8.0	14.0	4.0	7.0	6.0	7.012	6.0	4.0	8.109	9.0	5.006	3.798	3.409	9.0	4.0	5.0	1.0	9.0	8.0	4.0	19.0	3.0	3.0	3.0	3.0	5.0	11.0	8.0	5.0	14.0	3.0	10.0	8.0	11.0	5.0	15.0	0.0	11.0	7.0	7.0	4.0	9.0	1.0	3.0	6.0	12.0	5.0	8.0	3.0	2.0	3.0	5.0	2.0	3.0	2.0	5.0	5.0	6.0	15.0	3.0	6.0	3.0	1.0	8.0	8.0	10.0	3.0	6.0	1.0	5.0	5.0	4.0	5.0	1.0	3.0	2.0	1.0	3.0	3.0	0.0	4.0	4.0	4.0	1.0	1.0	4.0	5.375	2.002	0.0	4.001	1.025	2.0	0.0	2.089	4.322	4.975	2.096	1.009	0.0	2.682	1.285	0.0	0.0	3.962	8.0	9.0	8.0	10.0	17.0	12.0	4.0	3.0	4.0	3.0	20.0	0.0	12.0	5.0	1.0	11.0	3.0	6.0	9.0	9.0	34.0	7.0	5.0	9.0	2.0	1.0	2.0	2.0	1.0	1.0	1.0	1.0	4.0	6.0	4.0	1.0	0.0	3.008	2.006	4.021	4.94	1.001	1.004	1.008	4.01	2.008	0.0	0.0	5.0	5.0	7.0	9.0	12.0	6.0	3.0	3.0	18.0	3.0	2.0	6.0	5.0	13.0	4.0	3.0	2.0	3.0	2.0	1.0	6.0	3.0	6.0	5.0	5.0	9.0	6.0	6.0	8.0	8.0	6.0	3.0	5.0	6.0	4.0	9.0	4.0	11.0	4.0	4.0	3.0	4.0	5.0	8.0	5.0	3.0	8.0	7.0	4.0	8.0	3.0	10.0	4.0	4.0	3.0	8.0	4.0	5.0	0.0	1.0	0.0	2.0	7.0	6.0	3.0	2.0	0.0	2.0	11.0	2.0	1.0	2.0	0.0	4.0	3.0	0.0	1.0	1.0	0.0	1.0	2.0	1.0	1.0	5.0	1.0	2.0	1.0	0.0	0.0	0.0	0.0	0.0	1.0	0.0	3.025	1.678	3.911	2.072	1.088	5.078	2.254	6.095	0.0	1.236	4.589	1.005	6.017	6.069	1.005	1.004	4.43	7.094	8.099	3.702	2.036	7.045	2.016	2.021
8093	ENSMUST00000141911		0.0	0.0	0.0	0.0	0.0	0.0	0.0	0.0	0.0	0.0	0.0	0.0	0.0	0.0	0.0	0.0	0.0	0.0	0.0	0.0	0.0	0.0	0.0	0.0	0.0	0.0	0.0	0.0	0.0	0.0	0.0	0.0	0.0	0.0	0.0	0.0	0.0	0.0	0.0	0.0	0.0	0.0	0.0	0.0	0.0	0.0	0.0	0.0	0.0	0.0	0.0	0.0	0.0	0.0	0.0	0.0	0.0	0.0	0.0	0.0	0.0	0.0	0.0	0.0	0.0	0.0	0.0	0.0	0.0	0.0	0.0	0.0	0.0	0.0	0.0	0.0	0.0	0.0	0.0	0.0	0.0	0.0	0.0	0.0	0.0	0.0	0.0	0.0	0.0	0.0	0.0	0.0	0.0	0.0	0.0	0.0	0.0	0.0	0.0	0.0	0.0	0.0	0.0	0.0	0.0	0.0	0.0	0.0	0.0	0.0	0.0	0.0	0.0	0.0	0.0	0.0	0.0	0.0	0.0	0.0	0.0	0.0	0.0	0.0	0.0	0.0	0.0	0.0	0.0	0.0	0.0	0.0	0.0	0.0	0.0	0.0	0.0	0.0	0.0	0.0	0.0	0.0	0.0	0.0	0.0	0.0	0.0	0.0	0.0	0.0	0.0	0.0	0.0	0.0	0.0	0.0	0.0	0.0	0.0	0.0	0.0	0.0	0.0	0.0	0.0	0.0	0.0	0.0	0.0	0.0	0.0	0.0	0.0	0.0	0.0	0.0	0.0	0.0	0.0	0.0	0.0	0.0	0.0	0.0	0.0	0.0	0.0	0.0	0.0	0.0	0.0	0.0	0.0	0.0	0.0	0.0	0.0	0.0	0.0	0.0	0.0	0.0	0.0	0.0	0.0	0.0	0.0	0.0	0.0	0.0	0.0	0.0	0.0	0.0	0.0	0.0	0.0	0.0	0.0	0.0	0.0	0.0	0.0	0.0	0.0	0.0	0.0	0.0	0.0	0.0	0.0	0.0	0.0	0.0	0.0	0.0	0.0	0.0	0.0	0.0	0.0	0.0	0.0	0.0	0.0	0.0	0.0	0.0	0.0	0.0	0.0	0.0	0.0	0.0	0.0	0.0	0.0	0.0	0.0	0.0	0.0	0.0	0.0	0.0	0.0	0.0	0.0	0.0	0.0	0.0	0.0	0.0	0.0	0.0	0.0	0.0	0.0	0.0	0.0	0.0	0.0	0.0	0.0	0.0	0.0	0.0	0.0	0.0	0.0	0.0	0.0	0.0	0.0	0.0	0.0	0.0	0.0	0.0	0.0	0.0	0.0	0.0	0.0	0.0	0.0	0.0	0.0	0.0	0.0	0.0	0.0	0.0	0.0	0.0	0.0	0.0	0.0	0.0	0.0	0.0	0.0	0.0	0.0	0.0	0.0	0.0	0.0	0.0	0.0	0.0	0.0	0.0	0.0	0.0	0.0	0.0	0.0	0.0	0.0	0.0	0.0	0.0	0.0	0.0	0.0	0.0	0.0	0.0	0.0	0.0	0.0	0.0	0.0	0.0	0.0	0.0	0.0	0.0	0.0	0.0	0.0	0.0	0.0	0.0	0.0	0.0	0.0	0.0	0.0	0.0	0.0	0.0	0.0	0.0	0.0	0.0	0.0	0.0	0.0	0.0	0.0	0.0	0.0	0.0	0.0	0.0	0.0	0.0	0.0	0.0	0.0	0.0	0.0	0.0	0.0	0.0	0.0	0.0	0.0	0.0	0.0	0.0	0.0	0.0	0.0	0.0	0.0	0.0	0.0	0.0	0.0	0.0	0.0	0.0	0.0	0.0	0.0	0.0	0.0	0.0	0.0	0.0	0.0	0.0	0.0	0.0	0.0	0.0	0.0	0.0	0.0	0.0	0.0	0.0	0.0	0.0	0.0	0.0	0.0	0.0	0.0	0.0	0.0	0.0	0.0	0.0	0.0	0.0	0.0	0.0	0.0	0.0	0.0	0.0	0.0	0.0	0.0	0.0	0.0	0.0	0.0	0.0	0.0	0.0	0.0	0.0	0.0	0.0	0.0	0.0	0.0	0.0	0.0	0.0	0.0	0.0	0.0	0.0	0.0	0.0	0.0	0.0	0.0	0.0	0.0	0.0	0.0	0.0	0.0	0.0	0.0	0.0	0.0	0.0	0.0	0.0	0.0	0.0	0.0	0.0	0.0	0.0	0.0	0.0	0.0	0.0	0.0	0.0	0.0	0.0	0.0	0.0	0.0	0.0	0.0	0.0	0.0	0.0	0.0	0.0	0.0	0.0	0.0	0.0	0.0	0.0	0.0	0.0	0.0	0.0	0.0	0.0	0.0	0.0	0.0	0.0	0.0	0.0	0.0	0.0	0.0	0.0	0.0	0.0	0.0	0.0	0.0	0.0	0.0	0.0	0.0	0.0	0.0	0.0	0.0	0.0	0.0	0.0	0.0	0.0	0.0	0.0	0.0	0.0	0.0	0.0	0.0	0.0	0.0	0.0	0.0	0.0	0.0	0.0	0.0	0.0	0.0	0.0	0.0	0.0	0.0	0.0	0.0	0.0	0.0	0.0	0.0	0.0	0.0	0.0	0.0	0.0	0.0	0.0	0.0	0.0	0.0	0.0	0.0	0.0	0.0	0.0	0.0	0.0	0.0	0.0	0.0	0.0	0.0	0.0	0.0	0.0	0.0	0.0	0.0	0.0	0.0	0.0	0.0	0.0	0.0	0.0	0.0	0.0	0.0	0.0	0.0	0.0	0.0	0.0	0.0	0.0	0.0	0.0	0.0	0.0	0.0	0.0	0.0	0.0	0.0	0.0	0.0	0.0	0.0	0.0	0.0	0.0	0.0	0.0	0.0	0.0	0.0	0.0	0.0	0.0	0.0	0.0	0.0	0.0	0.0	0.0	0.0	0.0	0.0	0.0	0.0	0.0	0.0	0.0	0.0	0.0	0.0	0.0	0.0	0.0	0.0	0.0	0.0	0.0	0.0	0.0	0.0	0.0	0.0	0.0	0.0	0.0	0.0	0.0	0.0	0.0	0.0	0.0	0.0	0.0	0.0	0.0	0.0	0.0	0.0	0.0	0.0	0.0	0.0	0.0	0.0	0.0	0.0	0.0	0.0	0.0	0.0	0.0	0.0	0.0	0.0	0.0	0.0	0.0	0.0	0.0	0.0	0.0	0.0	0.0	0.0	0.0	0.0	0.0	0.0	0.0	0.0	0.0	0.0	0.0	0.0	0.0	0.0	0.0	0.0	0.0	0.0	0.0	0.0	0.0	0.0	0.0	0.0	0.0	0.0	0.0	0.0	0.0	0.0	0.0	0.0	0.0	0.0	0.0	0.0	0.0	0.0	0.0	0.0	0.0	0.0	0.0	0.0	0.0	0.0	0.0	0.0	0.0	0.0	0.0	0.0	0.0	0.0	0.0	0.0	0.0	0.0	0.0	0.0	0.0	0.0	0.0	0.0	0.0	0.0	0.0	0.0	0.0	0.0	0.0	0.0	0.0	0.0	0.0	0.0	0.0	0.0	0.0	0.0
8094	ENSMUSG00000091926	Vmn2r62	0.0	0.0	0.0	0.0	0.0	0.0	0.0	0.0	0.0	0.0	0.0	0.0	0.0	0.0	0.0	0.0	0.0	0.0	0.0	0.0	0.0	0.0	0.0	0.0	0.0	0.0	0.0	0.0	0.0	0.0	0.0	0.0	0.0	0.0	0.0	0.0	0.0	0.0	0.0	0.0	0.0	0.0	0.0	0.0	0.0	0.0	0.0	0.0	0.0	0.0	0.0	0.0	0.0	0.0	0.0	0.0	0.0	0.0	0.0	0.0	0.0	0.0	0.0	0.0	0.0	0.0	0.0	0.0	0.0	0.0	0.0	0.0	0.0	0.0	0.0	0.0	0.0	0.0	0.0	0.0	0.0	0.0	0.0	0.0	0.0	0.0	0.0	0.0	0.0	0.0	0.0	0.0	0.0	0.0	0.0	0.0	0.0	0.0	0.0	0.0	0.0	0.0	0.0	0.0	0.0	0.0	0.0	0.0	0.0	0.0	0.0	0.0	0.0	0.0	0.0	0.0	0.0	0.0	0.0	0.0	0.0	0.0	0.0	0.0	0.0	0.0	0.0	0.0	0.0	0.0	0.0	0.0	0.0	0.0	0.0	0.0	0.0	0.0	0.0	0.0	0.0	0.0	0.0	0.0	0.0	0.0	0.0	0.0	0.0	0.0	0.0	0.0	0.0	0.0	0.0	0.0	0.0	0.0	0.0	0.0	0.0	0.0	0.0	0.0	0.0	0.0	0.0	0.0	0.0	0.0	0.0	0.0	0.0	0.0	0.0	0.0	0.0	0.0	0.0	0.0	0.0	0.0	0.0	0.0	0.0	0.0	0.0	0.0	0.0	0.0	0.0	0.0	0.0	0.0	0.0	0.0	0.0	0.0	0.0	0.0	0.0	0.0	0.0	0.0	0.0	0.0	0.0	0.0	0.0	0.0	0.0	0.0	0.0	0.0	0.0	0.0	0.0	0.0	0.0	0.0	0.0	0.0	0.0	0.0	0.0	0.0	0.0	0.0	0.0	0.0	0.0	0.0	0.0	0.0	0.0	0.0	0.0	0.0	0.0	0.0	0.0	0.0	0.0	0.0	0.0	0.0	0.0	0.0	0.0	0.0	0.0	0.0	0.0	0.0	0.0	0.0	0.0	0.0	0.0	0.0	0.0	0.0	0.0	0.0	0.0	0.0	0.0	0.0	0.0	0.0	0.0	0.0	0.0	0.0	0.0	0.0	0.0	0.0	0.0	0.0	0.0	0.0	0.0	0.0	0.0	0.0	0.0	0.0	0.0	0.0	0.0	0.0	0.0	0.0	0.0	0.0	0.0	0.0	0.0	0.0	0.0	0.0	0.0	0.0	0.0	0.0	0.0	0.0	0.0	0.0	0.0	0.0	0.0	0.0	0.0	0.0	0.0	0.0	0.0	0.0	0.0	0.0	0.0	0.0	0.0	0.0	0.0	0.0	0.0	0.0	0.0	0.0	0.0	0.0	0.0	0.0	0.0	1.0	0.0	0.0	0.0	0.0	0.0	0.0	0.0	0.0	0.0	0.0	0.0	0.0	0.0	0.0	0.0	0.0	0.0	0.0	0.0	0.0	0.0	0.0	0.0	0.0	0.0	0.0	0.0	0.0	0.0	0.0	0.0	0.0	0.0	0.0	0.0	0.0	0.0	0.0	0.0	0.0	0.0	0.0	0.0	0.0	0.0	0.0	0.0	0.0	0.0	0.0	0.0	0.0	0.0	0.0	0.0	0.0	0.0	0.0	0.0	0.0	0.0	0.0	0.0	0.0	0.0	0.0	0.0	0.0	0.0	0.0	0.0	0.0	0.0	0.0	0.0	0.0	0.0	0.0	0.0	0.0	0.0	0.0	0.0	0.0	0.0	0.0	0.0	0.0	0.0	0.0	0.0	0.0	0.0	0.0	0.0	0.0	0.0	0.0	0.0	0.0	0.0	0.0	0.0	0.0	0.0	0.0	0.0	0.0	0.0	0.0	0.0	0.0	0.0	0.0	0.0	0.0	0.0	0.0	0.0	0.0	0.0	0.0	0.0	0.0	0.0	0.0	0.0	0.0	0.0	0.0	0.0	0.0	0.0	0.0	0.0	0.0	0.0	0.0	0.0	0.0	0.0	0.0	0.0	0.0	0.0	0.0	0.0	0.0	0.0	0.0	0.0	0.0	0.0	0.0	0.0	0.0	0.0	0.0	0.0	0.0	0.0	0.0	0.0	0.0	0.0	0.0	0.0	0.0	0.0	0.0	1.0	0.0	0.0	0.0	0.0	0.0	0.0	0.0	0.0	0.0	0.0	0.0	0.0	0.0	0.0	0.0	0.0	0.0	0.0	0.0	0.0	0.0	0.0	0.0	0.0	0.0	0.0	0.0	0.0	0.0	0.0	0.0	0.0	0.0	0.0	0.0	0.0	0.0	0.0	0.0	0.0	0.0	0.0	0.0	0.0	0.0	0.0	0.0	0.0	0.0	0.0	0.0	0.0	0.0	0.0	0.0	0.0	0.0	0.0	0.0	0.0	0.0	0.0	0.0	0.0	0.0	0.0	0.0	0.0	0.0	0.0	0.0	0.0	0.0	0.0	0.0	0.0	0.0	0.0	0.0	0.0	0.0	0.0	0.0	0.0	0.0	0.0	0.0	0.0	0.0	0.0	0.0	0.0	0.0	0.0	0.0	0.0	0.0	0.0	0.0	0.0	0.0	0.0	0.0	0.0	0.0	0.0	0.0	0.0	0.0	0.0	0.0	0.0	0.0	0.0	0.0	0.0	0.0	0.0	0.0	0.0	0.0	0.0	0.0	0.0	0.0	0.0	0.0	0.0	0.0	0.0	0.0	0.0	0.0	0.0	0.0	0.0	0.0	0.0	0.0	0.0	0.0	0.0	0.0	0.0	0.0	0.0	0.0	0.0	0.0	0.0	0.0	0.0	0.0	0.0	0.0	0.0	0.0	0.0	0.0	0.0	0.0	0.0	0.0	0.0	0.0	0.0	0.0	0.0	0.0	0.0	0.0	0.0	0.0	0.0	0.0	0.0	0.0	0.0	0.0	0.0	0.0	0.0	0.0	0.0	0.0	0.0	0.0	0.0	0.0	0.0	0.0	0.0	0.0	0.0	0.0	0.0	0.0	0.0	0.0	0.0	0.0	0.0	0.0	0.0	0.0	0.0	0.0	0.0	0.0	0.0	0.0	0.0	0.0	0.0	0.0	0.0	0.0	0.0	0.0	0.0	0.0	0.0	0.0	0.0	0.0	0.0	0.0	0.0	0.0	0.0	0.0	0.0	0.0	0.0	0.0	0.0	0.0	0.0	0.0	0.0	0.0	0.0	0.0	0.0	0.0	0.0	0.0	0.0	0.0	0.0	0.0	0.0	0.0	0.0	0.0	0.0	0.0	0.0	0.0	0.0	0.0	0.0	0.0	0.0	0.0	0.0	0.0	0.0	0.0	0.0	0.0	0.0	0.0	0.0	0.0	0.0	0.0	0.0	0.0	2.0	0.0	0.0	0.0	0.0	0.0	0.0	0.0	0.0	0.0	0.0	0.0	0.0	0.0	0.0	0.0	0.0
8095	ENSMUSG00000013974	Mcemp1	6.0	4.0	0.0	1.0	5.0	3.0	1.0	3.0	4.0	1.0	5.0	0.0	7.0	10.0	2.0	3.0	9.0	5.0	3.0	5.0	1.0	0.0	2.0	1.0	1.0	5.0	4.0	3.0	0.0	4.0	4.0	0.0	7.0	1.0	0.0	0.0	1.0	2.0	12.0	0.0	3.0	5.0	0.0	3.0	3.0	1.0	2.0	2.0	2.0	2.0	4.0	2.0	1.0	39.0	1.0	3.0	4.0	0.0	7.0	4.0	4.0	1.0	1.0	3.0	1.0	1.0	2.0	2.0	3.0	6.0	3.0	4.0	3.0	3.0	5.0	10.0	21.0	5.0	2.0	2.0	1.0	2.0	0.0	1.0	2.0	1.0	9.0	0.0	4.0	1.0	8.0	3.0	3.0	7.0	5.0	14.0	3.0	3.0	14.0	3.0	7.0	4.0	6.0	10.0	4.0	1.0	1.0	2.0	1.0	2.0	3.0	1.0	6.0	0.0	5.0	5.0	5.0	7.0	5.0	5.0	3.0	5.0	1.0	23.0	0.0	15.0	3.0	2.0	11.0	12.0	7.0	11.0	3.0	6.0	0.0	3.0	2.0	2.0	1.0	3.0	1.0	2.0	1.0	1.0	2.0	0.0	1.0	3.0	3.0	5.0	2.0	6.0	5.0	0.0	1.0	2.0	0.0	1.0	1.0	6.0	4.0	1.0	2.0	7.0	3.0	7.0	5.0	3.0	6.0	4.0	15.0	2.0	10.0	4.0	10.0	4.0	3.0	3.0	8.0	5.0	7.0	0.0	7.0	0.0	0.0	0.0	0.0	4.0	0.0	0.0	0.0	12.0	0.0	0.0	0.0	0.0	6.0	10.0	1.0	0.0	1.0	0.0	27.0	8.0	0.0	1.0	1.0	0.0	3.0	1.0	1.0	0.0	2.0	4.0	8.0	0.0	0.0	4.0	2.0	3.0	2.0	3.0	0.0	3.0	0.0	0.0	0.0	0.0	0.0	0.0	0.0	2.0	4.0	0.0	0.0	0.0	1.0	0.0	1.0	0.0	2.0	2.0	0.0	5.0	0.0	1.0	3.0	4.0	7.0	7.0	28.0	0.0	3.0	9.0	1.0	5.0	2.0	2.0	2.0	0.0	0.0	2.0	1.0	5.0	0.0	1.0	0.0	0.0	0.0	1.0	1.0	0.0	1.0	3.0	1.0	0.0	1.0	0.0	2.0	0.0	2.0	1.0	2.0	3.0	0.0	1.0	1.0	0.0	2.0	0.0	1.0	0.0	1.0	1.0	1.0	1.0	0.0	0.0	1.0	2.0	3.0	3.0	0.0	2.0	3.0	6.0	1.0	0.0	2.0	0.0	1.0	1.0	1.0	0.0	1.0	1.0	0.0	2.0	1.0	1.0	1.0	0.0	2.0	2.0	0.0	0.0	0.0	1.0	0.0	1.0	0.0	3.0	0.0	2.0	2.0	0.0	0.0	2.0	0.0	0.0	1.0	0.0	0.0	1.0	2.0	1.0	3.0	0.0	0.0	1.0	0.0	5.0	1.0	1.0	2.0	4.0	0.0	0.0	3.0	4.0	0.0	0.0	1.0	11.0	9.0	17.0	14.0	31.0	14.0	35.0	15.0	28.0	4.0	20.0	23.0	1.0	0.0	0.0	2.0	0.0	4.0	6.0	4.0	4.0	1.0	4.0	7.0	1.0	1.0	0.0	1.0	1.0	2.0	3.0	2.0	3.0	2.0	1.0	0.0	1.0	2.0	0.0	1.0	1.0	0.0	4.0	0.0	1.0	4.0	3.0	1.0	1.0	0.0	0.0	4.0	5.0	1.0	4.0	2.0	3.0	1.0	1.0	1.0	1.0	0.0	0.0	0.0	2.0	2.0	0.0	0.0	0.0	0.0	0.0	0.0	0.0	0.0	2.0	0.0	0.0	0.0	0.0	1.0	1.0	0.0	6.0	1.0	0.0	0.0	0.0	0.0	0.0	0.0	2.0	0.0	5.0	6.0	7.0	6.0	2.0	4.0	3.0	0.0	5.0	5.0	9.0	3.0	6.0	2.0	3.0	1.0	3.0	4.0	2.0	3.0	2.0	2.0	8.0	1.0	4.0	0.0	5.0	4.0	3.0	1.0	2.0	0.0	3.0	1.0	2.0	0.0	0.0	4.0	0.0	7.0	2.0	2.0	0.0	1.0	91.0	17.0	14.0	5.0	32.0	9.0	10.0	34.0	15.0	11.0	44.0	11.0	13.0	7.0	16.0	31.0	22.0	27.0	21.0	16.0	10.0	14.0	43.0	2.0	2.0	4.0	0.0	0.0	2.0	2.0	6.0	1.0	1.0	6.0	2.0	2.0	0.0	0.0	5.0	2.0	0.0	3.0	0.0	6.0	7.0	3.0	3.0	1.0	7.0	3.0	1.0	4.0	0.0	2.0	4.0	2.0	7.0	2.0	0.0	8.0	3.0	1.0	4.0	3.0	3.0	6.0	3.0	8.0	1.0	2.0	3.0	4.0	0.0	0.0	2.0	4.0	1.0	2.0	0.0	0.0	6.0	7.0	6.0	2.0	11.0	3.0	1.0	8.0	4.0	0.0	27.001	4.0	10.0	4.0	8.0	4.0	3.0	9.0	34.0	53.013	3.0	24.0	6.0	6.0	0.0	3.0	5.0	0.0	2.0	2.0	0.0	4.0	1.0	3.0	2.0	1.0	3.0	2.0	4.0	0.0	1.0	1.0	3.0	2.0	2.0	1.0	3.0	0.0	2.0	1.0	5.0	5.0	7.0	0.0	1.0	1.0	3.0	0.0	3.0	0.0	8.0	7.0	6.0	5.0	4.0	2.0	11.0	2.0	9.0	1.0	24.0	0.0	4.0	5.0	11.0	5.0	3.0	10.0	7.0	9.0	8.0	8.0	7.0	3.0	1.0	1.0	1.0	2.0	2.0	4.0	4.0	0.0	1.0	6.0	1.0	1.0	6.0	1.0	4.0	4.0	1.0	1.0	3.0	2.0	1.0	1.0	6.0	2.0	6.0	1.0	10.0	4.0	20.0	3.0	4.0	3.0	17.0	6.0	2.0	8.0	5.0	3.0	1.0	1.0	4.0	1.0	2.0	1.0	0.0	4.0	6.0	2.0	0.0	2.0	0.0	1.0	4.0	0.0	0.0	1.0	0.0	3.0	0.0	0.0	1.0	0.0	1.0	3.0	1.0	2.0	3.0	5.0	3.0	1.0	1.0	2.0	3.0	3.0	1.0	2.0	0.0	5.0	3.0	4.0	3.0	3.0	6.0	3.0	1.0	6.0	0.0	1.0	2.0	2.0	6.0	3.0	4.0	0.0	0.0	0.0	1.0	2.0	3.0	1.0	0.0	1.0	2.0	6.0	1.0	0.0	3.0	0.0	1.0	0.0	0.0	1.0	1.0	3.0	1.0	1.0	1.0	0.0	0.0	0.0	1.0	3.0	3.0	0.0	2.0	5.0	0.0	1.0	1.0	4.0	7.0	2.0	7.0	5.0	0.0	6.0	1.0	4.0	1.0	1.0	1.0	3.0
8096	ENSMUSG00000073018	Gm1070	3.0	2.0	0.0	2.0	0.0	2.0	0.0	0.0	0.0	0.0	6.0	2.0	1.0	1.0	0.0	1.0	0.0	2.0	0.0	1.0	0.0	0.0	0.0	1.0	1.0	1.0	2.0	0.0	0.0	0.0	1.0	0.0	0.0	0.0	0.0	1.0	0.0	0.0	0.0	0.0	1.0	0.0	0.0	0.0	0.0	1.0	2.0	2.0	0.0	0.0	0.0	3.0	0.0	1.0	0.0	0.0	1.0	0.0	3.0	0.0	1.0	0.0	0.0	0.0	0.0	0.0	0.0	2.0	0.0	0.0	0.0	1.0	0.0	0.0	0.0	2.0	1.0	2.0	1.0	0.0	0.0	1.0	1.0	0.0	0.0	2.0	0.0	1.0	1.0	0.0	3.0	4.0	0.0	0.0	0.0	4.0	1.0	0.0	3.0	1.0	0.0	0.0	3.0	0.0	1.0	2.0	0.0	0.0	0.0	2.0	1.0	0.0	0.0	0.0	0.0	0.0	6.0	2.0	1.0	0.0	2.0	3.0	1.0	3.0	0.0	2.0	5.0	1.0	2.0	2.0	1.0	1.0	1.0	1.0	4.0	0.0	4.0	0.0	0.0	0.0	0.0	1.0	0.0	0.0	0.0	0.0	0.0	1.0	0.0	1.0	1.0	2.0	0.0	0.0	0.0	0.0	3.0	3.0	1.0	1.0	1.0	0.0	3.0	1.0	1.0	0.0	0.0	1.0	1.0	1.0	1.0	0.0	0.0	0.0	8.0	1.0	2.0	4.0	2.0	2.0	1.0	0.0	3.0	0.0	0.0	0.0	0.0	0.0	0.0	0.0	0.0	0.0	0.0	0.0	0.0	0.0	0.0	3.0	2.0	0.0	0.0	0.0	1.0	0.0	0.0	0.0	0.0	0.0	0.0	0.0	0.0	0.0	0.0	0.0	0.0	0.0	0.0	0.0	0.0	0.0	0.0	0.0	0.0	0.0	0.0	0.0	0.0	0.0	0.0	0.0	0.0	0.0	1.0	0.0	0.0	0.0	0.0	1.0	0.0	1.0	0.0	0.0	0.0	3.0	0.0	0.0	1.0	0.0	2.0	0.0	3.0	0.0	0.0	0.0	2.0	0.0	1.0	1.0	1.0	0.0	0.0	1.0	0.0	1.0	0.0	0.0	0.0	0.0	1.0	0.0	0.0	1.0	1.0	2.0	0.0	0.0	0.0	2.0	0.0	0.0	4.0	1.0	2.0	0.0	1.0	0.0	0.0	1.0	0.0	0.0	0.0	0.0	0.0	0.0	0.0	2.0	0.0	0.0	0.0	0.0	0.0	0.0	0.0	3.0	0.0	0.0	2.0	1.0	1.0	0.0	0.0	0.0	0.0	1.0	0.0	0.0	0.0	0.0	0.0	0.0	0.0	0.0	0.0	0.0	0.0	1.0	0.0	1.0	1.0	0.0	0.0	0.0	0.0	0.0	0.0	0.0	0.0	1.0	0.0	0.0	0.0	0.0	1.0	0.0	0.0	0.0	0.0	0.0	3.0	0.0	0.0	0.0	0.0	3.0	0.0	0.0	0.0	0.0	4.0	0.0	1.0	0.0	0.0	5.0	3.0	4.0	6.0	3.0	3.0	4.0	1.0	14.0	3.0	2.0	4.0	1.0	0.0	0.0	1.0	0.0	1.0	1.0	1.0	0.0	0.0	0.0	2.0	1.0	3.0	0.0	2.0	2.0	0.0	5.0	1.0	1.0	1.0	1.0	0.0	0.0	2.0	0.0	0.0	1.0	0.0	1.0	0.0	0.0	0.0	0.0	0.0	2.0	0.0	1.0	0.0	0.0	0.0	0.0	4.0	1.0	0.0	3.0	1.0	0.0	0.0	0.0	0.0	0.0	0.0	0.0	0.0	0.0	0.0	0.0	0.0	0.0	3.0	0.0	0.0	0.0	0.0	0.0	0.0	0.0	0.0	0.0	0.0	0.0	1.0	0.0	0.0	1.0	0.0	0.0	0.0	0.0	0.0	2.0	5.0	1.0	1.0	6.0	4.0	3.0	1.0	3.0	3.0	0.0	1.0	1.0	0.0	3.0	0.0	0.0	1.0	1.0	0.0	0.0	0.0	0.0	0.0	2.0	0.0	2.0	1.0	1.0	1.0	1.0	2.0	0.0	1.0	1.0	0.0	1.0	0.0	2.0	1.0	5.0	0.0	8.0	7.0	2.0	8.0	3.0	6.0	4.0	5.0	4.0	5.0	4.0	5.0	5.0	2.0	9.0	3.0	4.0	7.0	5.0	6.0	3.0	5.0	3.0	2.0	0.0	0.0	0.0	0.0	0.0	1.0	2.0	0.0	0.0	0.0	2.0	2.0	0.0	0.0	1.0	2.0	0.0	0.0	0.0	3.0	1.0	3.0	2.0	2.0	1.0	0.0	1.0	4.0	1.0	2.0	0.0	0.0	6.0	3.0	1.0	2.0	1.0	1.0	6.0	6.0	2.0	2.0	0.0	2.0	2.0	2.0	4.0	2.0	1.0	4.0	1.0	0.0	0.0	2.0	0.0	0.0	1.0	0.0	0.0	0.0	0.0	0.0	1.0	0.0	1.0	1.0	1.0	0.0	3.0	1.0	0.0	1.0	3.0	0.0	0.0	0.0	1.0	1.0	1.0	0.0	0.0	0.0	0.0	2.0	2.0	1.0	0.0	2.0	0.0	0.0	0.0	1.0	1.0	1.0	0.0	0.0	0.0	0.0	0.0	0.0	0.0	0.0	1.0	0.0	0.0	1.0	2.0	2.0	0.0	0.0	0.0	0.0	1.0	1.0	0.0	0.0	1.0	1.0	3.0	3.0	1.0	3.0	3.0	2.0	1.0	1.0	2.0	0.0	2.0	0.0	3.0	5.0	0.0	1.0	1.0	1.0	1.0	5.0	0.0	0.0	0.0	2.0	2.0	0.0	1.0	1.0	0.0	0.0	0.0	0.0	0.0	1.0	4.0	1.0	0.0	1.0	1.0	1.0	0.0	1.0	0.0	1.0	0.0	2.0	4.0	0.0	5.0	0.0	5.0	0.0	1.0	2.0	1.0	2.0	0.0	1.0	0.0	0.0	0.0	0.0	0.0	1.0	5.0	0.0	0.0	1.0	2.0	0.0	0.0	0.0	0.0	0.0	0.0	0.0	0.0	0.0	0.0	0.0	0.0	0.0	0.0	0.0	0.0	0.0	0.0	2.0	1.0	3.0	0.0	1.0	3.0	1.0	0.0	0.0	0.0	1.0	0.0	0.0	2.0	0.0	1.0	0.0	0.0	1.0	0.0	0.0	2.0	0.0	0.0	1.0	2.0	1.0	0.0	1.0	0.0	0.0	0.0	0.0	0.0	0.0	0.0	0.0	1.0	0.0	0.0	2.0	0.0	0.0	0.0	0.0	0.0	1.0	0.0	0.0	0.0	0.0	0.0	1.0	0.0	1.0	0.0	0.0	1.0	1.0	0.0	0.0	0.0	0.0	0.0	0.0	1.0	0.0	0.0	0.0	0.0	0.0	0.0	0.0	1.0	0.0	0.0	0.0
8097	ENSMUSG00000015134	Aldh1a3	33.0	44.0	49.154	36.0	36.016	35.0	24.0	31.0	49.0	1.0	73.0	6.0	14.138	9.0	31.174	11.4	22.274	15.298	13.591	15.583	7.799	9.144	19.227	30.118	30.518	29.123	10.314	21.384	7.084	10.107	7.0	10.0	16.0	8.576	12.0	13.55	14.579	15.0	14.129	0.0	26.284	6.0	9.0	6.121	38.217	12.317	8.589	7.0	19.573	25.177	7.0	14.583	10.125	15.0	13.2	18.318	12.0	6.591	19.021	14.521	4.268	12.107	7.46	18.0	6.0	14.197	10.275	9.131	11.234	15.009	46.797	5.0	2.121	11.0	16.073	14.362	9.134	21.152	11.177	16.022	22.412	11.108	10.621	19.0	19.204	18.391	20.0	10.418	24.54	19.0	28.062	41.0	35.0	36.0	23.0	34.0	31.0	33.0	65.0	36.0	48.0	26.0	24.0	28.0	14.0	37.0	40.0	28.0	66.0	37.0	26.0	14.0	54.0	28.0	51.0	27.0	20.0	48.0	33.0	28.0	34.0	51.0	33.0	57.0	35.0	43.0	38.0	31.0	30.0	20.0	26.004	34.0	25.0	21.0	32.0	34.0	51.0	15.0	2.0	8.0	22.0	14.0	9.0	5.0	9.0	7.0	5.0	7.009	3.0	15.0	12.0	6.0	10.104	5.0	11.006	6.0	14.02	13.0	0.0	4.0	5.207	8.0	1.017	3.048	4.0	12.0	2.0	2.0	2.0	3.0	6.0	22.0	23.0	6.0	35.13	16.04	17.0	25.017	23.047	28.0	15.0	16.0	6.0	13.976	6.118	13.16	3.0	18.0	15.206	6.0	5.0	8.0	9.061	12.642	1.069	5.069	11.0	18.252	6.0	7.403	19.921	5.082	28.454	13.208	10.054	4.0	13.489	17.331	2.018	26.82	9.588	15.44	8.22	6.143	24.499	8.095	15.644	13.415	10.281	11.363	16.757	30.357	41.694	25.13	2.027	0.0	4.0	6.305	3.0	5.0	3.0	7.347	9.579	1.023	2.281	10.056	7.642	13.0	10.0	1.104	3.193	11.135	3.06	36.0	12.0	14.0	16.0	27.0	36.0	23.0	72.0	18.0	20.0	34.0	28.0	24.0	35.0	34.0	18.0	25.0	4.003	6.0	4.0	9.0	2.0	5.181	2.0	11.0	3.0	4.019	6.0	4.0	2.0	8.0	5.0	2.01	3.0	7.0	8.0	11.09	6.0	3.0	8.0	7.0	8.0	7.0	7.0	10.0	9.0	5.0	10.084	2.0	4.0	7.075	8.0	9.0	1.0	7.02	8.0	4.0	6.044	7.11	7.028	3.0	12.0	8.343	12.0	12.0	11.0	7.0	1.0	3.0	1.0	7.0	2.0	3.006	2.0	0.0	4.0	3.0	4.0	2.0	4.0	2.0	3.0	3.0	2.0	9.0	5.0	4.0	3.0	5.0	3.0	7.0	7.0	1.0	5.0	2.0	7.0	5.0	6.0	1.0	7.0	5.0	4.0	5.044	3.0	1.0	2.0	9.0	0.0	4.0	3.0	5.0	3.0	4.0	8.021	4.047	5.092	2.0	3.0	5.044	6.066	48.0	37.0	52.0	63.0	59.0	31.0	41.006	34.0	53.0	44.0	48.0	62.999	6.0	15.0	9.0	7.0	16.0	16.0	17.005	13.0	14.0	11.0	7.0	7.0	8.0	1.0	9.0	11.0	24.0	9.0	9.0	12.0	18.0	6.0	5.0	30.0	8.0	17.0	16.0	9.0	12.0	10.0	12.0	20.0	25.0	16.0	10.0	4.0	9.0	5.0	10.0	6.0	13.0	11.0	3.0	8.0	9.0	7.0	6.0	2.0	1.0	0.0	2.609	12.42	4.311	9.192	8.037	2.767	15.0	12.449	7.271	6.345	1.0	13.748	15.966	9.278	1.0	12.54	9.541	3.471	2.141	8.678	3.712	6.033	2.0	5.0	6.0	1.0	0.0	1.0	11.0	3.0	27.0	16.0	26.0	27.0	31.0	34.0	17.0	25.0	33.0	23.0	53.0	35.0	12.0	13.0	8.0	9.0	11.0	14.0	19.0	15.0	9.001	14.0	44.0	3.0	21.0	18.0	86.0	15.0	27.0	37.229	19.0	11.0	11.0	35.006	15.0	16.0	11.0	14.007	18.0	37.008	34.0	21.0	28.007	17.008	88.0	34.0	44.0	10.0	59.023	22.0	20.001	89.0	20.0	37.0	59.0	26.0	47.0	26.0	50.0	100.0	27.001	67.0	52.0	57.0	34.0	28.0	48.0	39.0	11.0	13.0	18.0	9.0	0.0	7.0	15.0	13.0	1.0	11.077	5.0	22.023	40.701	17.133	33.207	18.109	23.073	22.026	42.027	21.017	34.199	13.211	28.0	9.044	22.022	31.0	11.0	19.0	15.0	17.0	17.0	20.0	25.0	27.0	33.0	16.0	19.0	10.0	43.0	17.0	28.0	20.0	15.0	25.0	45.0	42.0	19.0	32.0	25.0	27.0	47.0	44.0	12.0	17.0	27.0	17.0	13.0	38.0	16.0	26.0	18.0	21.0	6.0	15.0	17.0	13.0	6.0	23.0	16.0	11.0	23.0	16.0	18.0	25.0	44.0	15.0	14.0	52.0	13.0	12.0	11.0	9.0	7.149	10.0	16.237	5.0	7.0	10.0	12.0	2.0	14.0	10.0	11.0	18.0	24.0	12.0	16.0	16.025	22.005	20.528	12.0	10.505	11.727	16.051	13.029	20.185	14.284	17.23	17.325	10.109	5.0	7.0	10.0	16.208	11.118	4.088	28.001	29.0	34.999	64.0	18.0	41.0	24.0	31.0	29.0	11.0	54.0	0.0	23.0	31.0	28.0	22.0	35.0	39.999	55.0	37.0	18.0	48.999	30.0	39.0	8.0	2.0	7.048	5.053	5.076	11.062	30.427	6.033	6.355	10.82	10.224	12.0	8.0	6.0	6.1	8.329	12.333	20.016	4.0	5.0	11.116	5.157	5.03	32.0	45.001	27.0	45.0	29.0	58.0	28.0	18.0	12.0	25.0	19.0	16.0	21.0	17.402	11.0	22.103	13.0	11.0	38.0	22.0	10.0	12.0	21.0	17.0	9.267	14.731	19.171	6.23	13.222	1.0	13.434	10.432	9.166	17.301	11.307	5.09	7.073	28.975	4.081	8.122	3.0	17.285	14.198	11.066	7.034	7.0	12.14	7.042	4.0	8.019	7.347	10.027	8.151	1.051	31.0	15.0	14.0	15.0	24.001	27.0	18.0	12.0	18.0	11.0	43.0	18.0	6.0	16.0	21.0	38.0	15.0	12.0	11.0	9.009	3.244	5.0	2.0	6.0	4.0	6.003	2.0	5.0	4.0	3.0	8.0	4.0	4.0	4.0	2.003	7.0	5.0	6.0	19.0	11.0	19.0	10.491	11.709	10.252	8.093	11.0	6.354	4.082	4.151	11.367	4.0	6.476	4.254	15.094	10.0	3.0	5.0	7.115	30.0	12.0	7.0	5.0	21.255	4.131	12.24
8098	ENSMUSG00000098205	Gm9149	0.0	0.0	1.0	0.0	1.0	1.0	0.0	1.0	1.0	0.0	1.0	0.0	0.0	0.0	0.0	0.0	1.0	0.0	1.0	2.0	2.078	1.0	1.0	2.0	1.114	1.0	0.0	3.001	1.0	2.0	0.0	1.0	0.0	0.0	0.0	0.0	0.0	1.046	0.0	0.0	0.0	0.0	1.0	0.0	0.0	1.0	0.0	0.0	0.0	1.0	0.0	0.0	0.0	2.0	1.0	1.0	2.0	0.0	1.0	0.0	1.033	0.0	1.0	0.0	3.0	0.0	0.0	0.0	1.028	0.0	1.0	0.0	0.0	1.224	0.0	0.0	1.0	1.0	0.0	0.0	2.0	0.0	0.0	3.0	1.0	2.0	1.0	1.0	0.0	0.0	0.0	0.0	0.0	0.0	0.0	0.0	0.0	0.0	0.0	0.0	1.0	0.0	0.0	0.0	0.0	0.0	0.0	0.0	0.0	0.0	0.0	0.0	0.0	0.0	0.0	2.0	0.0	0.0	1.0	0.0	0.0	0.0	0.0	0.0	0.0	0.0	0.0	0.0	0.0	0.0	0.0	2.0	0.0	1.0	0.0	0.0	0.0	0.0	0.0	0.0	0.0	0.0	0.0	0.0	0.0	0.0	0.0	0.0	0.0	0.0	0.0	0.0	0.0	0.0	0.0	0.0	0.0	0.0	0.0	0.0	0.0	1.0	0.0	0.0	0.0	0.0	0.0	0.0	0.0	0.0	0.0	0.0	0.0	0.0	0.0	0.0	0.0	0.0	0.0	0.0	0.0	0.0	4.01	3.65	2.002	2.704	5.176	2.147	3.336	1.001	2.276	0.0	8.119	2.003	0.0	1.001	3.318	0.0	2.091	3.509	3.005	3.008	6.016	2.278	1.002	2.002	0.0	0.0	0.0	0.0	0.0	0.0	0.0	0.0	0.0	0.0	0.0	0.0	0.0	0.0	0.0	0.0	0.0	0.0	0.0	0.0	0.0	0.0	0.0	0.0	0.0	0.0	0.0	1.0	1.032	0.0	1.176	0.0	0.0	0.0	0.0	0.0	0.0	0.0	0.0	0.0	1.0	0.0	0.0	0.0	0.0	0.0	0.0	0.0	0.0	0.0	0.0	0.0	0.0	0.0	0.0	0.0	0.0	0.0	0.0	0.0	0.0	0.0	0.0	0.0	0.0	0.0	0.0	0.0	0.0	0.0	0.0	0.0	0.0	0.0	1.0	0.0	0.0	0.0	0.0	0.0	1.0	0.0	0.0	0.0	0.0	0.0	0.0	0.0	0.0	0.0	0.0	0.0	1.081	0.0	0.0	0.0	0.0	0.0	0.0	0.0	0.0	0.0	0.0	1.0	0.0	0.0	0.0	1.0	0.0	0.0	0.0	0.0	0.0	0.0	0.0	0.0	0.0	0.0	0.0	0.0	0.0	0.0	0.0	0.0	0.0	0.0	0.0	0.0	0.0	0.0	0.0	0.0	0.0	0.0	0.0	0.0	0.0	0.0	0.0	0.0	0.0	1.278	0.0	1.173	0.0	0.0	0.0	0.0	0.0	1.258	0.0	0.0	1.04	1.002	0.0	0.0	0.0	0.0	0.0	0.0	0.0	0.0	0.0	0.0	0.0	0.0	0.0	0.0	0.0	0.0	0.0	0.0	2.0	0.0	0.0	0.0	0.0	0.0	0.0	1.0	0.0	0.0	0.0	0.0	2.0	2.0	0.0	2.0	1.0	1.0	0.0	0.0	1.0	0.0	1.0	0.0	0.0	0.0	0.0	0.0	0.0	0.0	2.0	0.0	1.0	0.0	0.0	0.0	0.0	1.0	1.0	0.0	0.0	0.0	0.0	0.0	0.0	0.0	0.0	0.0	0.0	0.0	0.0	0.0	0.0	1.0	2.0	0.0	0.0	0.0	0.0	0.0	0.0	0.0	0.0	0.0	0.0	1.0	0.0	0.0	0.0	0.0	0.0	0.0	0.0	0.0	0.0	1.0	0.0	0.0	0.0	0.0	0.0	0.0	0.0	0.0	0.0	0.0	0.0	0.0	0.0	0.0	1.0	0.0	0.0	1.0	0.0	0.0	0.0	0.0	0.0	0.0	0.0	1.0	0.0	0.0	0.0	0.0	0.0	0.0	0.0	0.0	1.0	0.0	0.0	0.0	0.0	0.0	0.0	0.0	0.0	0.0	2.0	0.0	0.0	0.0	0.0	0.0	0.0	0.0	1.0	0.0	1.0	3.0	0.0	0.0	0.0	0.0	1.0	0.0	1.0	0.0	0.0	0.0	0.0	0.0	0.0	0.0	0.0	0.0	0.0	0.0	0.0	0.0	0.0	1.0	1.0	0.0	0.0	0.0	0.0	0.0	0.0	0.0	0.0	0.0	0.0	0.0	0.0	0.0	0.0	0.0	0.0	0.0	0.0	0.0	0.0	0.0	0.0	0.0	0.0	0.0	0.0	0.0	0.0	0.0	0.0	0.0	0.0	1.0	0.0	0.0	0.0	0.0	0.0	0.0	1.0	0.0	0.0	0.0	0.0	0.0	0.0	0.0	0.0	1.0	0.0	1.0	0.0	0.0	0.0	0.0	0.0	0.0	0.0	1.0	0.0	0.0	0.0	0.0	0.0	0.0	0.0	0.0	0.0	0.0	0.0	0.0	0.0	0.0	0.0	1.0	0.0	0.0	0.0	0.0	0.0	0.0	0.0	0.0	0.0	0.0	0.0	0.0	0.0	0.0	0.0	0.0	0.0	0.0	0.0	0.0	0.0	1.066	0.0	0.0	0.0	0.0	0.0	0.0	0.0	1.001	0.0	0.0	0.0	0.0	0.0	0.0	0.0	0.0	0.0	0.0	0.0	1.0	0.0	0.0	0.0	0.0	1.0	0.0	0.0	1.0	1.0	0.0	0.0	0.0	1.0	0.0	0.0	0.0	0.0	1.0	0.0	0.0	0.0	0.0	0.0	0.0	0.0	0.0	0.0	0.0	1.034	0.0	2.0	0.0	0.0	0.0	0.0	0.0	0.0	0.0	0.0	0.0	0.0	0.0	0.0	0.0	0.0	0.0	0.0	0.0	0.0	0.0	0.0	0.0	0.0	0.0	0.0	0.0	0.0	0.0	0.0	0.0	0.0	0.0	0.0	0.0	0.0	0.0	0.0	0.0	0.0	0.0	0.0	0.0	0.0	0.0	0.0	0.0	0.0	0.0	0.0	1.0	0.0	0.0	0.0	1.0	0.0	1.048	1.0	1.0	0.0	0.0	0.0	0.0	0.0	0.0	0.0	0.0	0.0	0.0	0.0	0.0	0.0	0.0	0.0	0.0	0.0	1.0	0.0	0.0	0.0	0.0	0.0	0.0	0.0	0.0	0.0	0.0	0.0	0.0	0.0	0.0	0.0	0.0	0.0	0.0	0.0	0.0	0.0	0.0	0.0	0.0	0.0	1.0	0.0	0.0	0.0	0.0	0.0	0.0	2.001	0.0	0.0	0.0	0.0	0.0	0.0	0.0	0.0	0.0	1.0	1.734	0.0	0.0	0.0	0.0	1.0
8099	ENSMUSG00000091811	Inafm1	156.0	113.293	172.274	155.003	193.296	139.0	134.003	197.256	177.0	20.215	280.121	19.0	167.0	147.0	215.0	109.0	134.0	170.006	167.0	141.0	148.0	121.0	124.0	207.699	159.0	126.0	139.0	136.0	133.0	122.023	183.0	131.0	133.0	120.0	158.003	138.18	140.0	146.0	177.0	6.0	118.003	100.0	106.0	164.0	198.412	171.0	208.0	111.0	169.0	178.0	159.0	161.0	141.0	211.011	198.0	90.0	129.0	191.092	217.0	203.0	161.0	149.0	165.0	200.0	117.0	100.0	177.555	146.003	177.89	205.0	141.0	158.0	114.0	127.0	134.0	199.16	157.024	139.0	118.0	151.0	210.207	122.0	182.0	156.0	120.0	151.0	167.0	202.007	200.0	65.0	109.002	114.003	121.0	99.0	67.0	92.0	108.0	106.0	116.0	113.0	110.0	92.0	94.0	75.0	110.0	97.0	115.0	102.0	131.0	90.0	106.0	46.033	90.0	119.0	91.0	105.001	118.0	102.0	89.0	77.0	98.005	120.0	96.0	162.0	125.0	109.0	135.0	96.0	105.0	149.0	98.0	68.0	104.0	89.0	65.0	70.0	124.0	94.018	86.0	24.0	113.0	104.0	108.0	127.0	69.0	75.0	93.0	157.0	68.0	132.0	127.0	99.0	140.0	83.0	114.39	126.0	138.0	93.0	73.0	72.0	41.0	73.0	64.0	70.0	51.0	67.0	53.0	49.0	64.0	77.0	106.0	107.0	103.0	110.0	108.0	178.004	123.0	130.0	182.001	115.0	133.0	110.0	112.0	79.0	52.0	65.0	67.0	71.0	82.0	130.0	57.0	65.0	90.0	131.0	84.0	86.0	71.0	132.0	57.0	117.0	157.0	57.0	77.0	115.0	116.0	49.0	32.0	34.0	57.0	35.0	41.0	56.0	28.0	79.0	45.0	70.0	27.0	43.0	38.0	62.0	39.0	78.0	50.0	31.0	35.0	53.0	34.0	43.0	69.0	73.0	67.0	38.0	87.0	52.0	75.0	54.0	94.0	79.0	59.0	60.0	82.0	77.0	58.0	270.0	126.067	173.329	163.0	166.0	231.0	155.0	296.0	165.0	140.0	184.0	162.0	209.0	268.0	168.0	137.0	202.0	42.0	36.0	42.0	49.0	38.0	47.0	51.0	42.0	33.0	48.0	55.0	35.0	48.0	60.0	48.0	54.0	47.0	11.0	6.0	18.0	11.0	11.0	11.0	9.0	5.0	19.0	9.0	17.0	19.0	5.0	18.0	13.0	19.0	14.0	15.0	15.0	10.0	14.0	12.0	7.0	21.0	14.0	21.0	15.0	11.0	20.0	22.0	22.0	6.0	52.0	24.0	32.0	21.0	35.0	32.0	67.0	38.0	31.0	38.0	32.0	34.0	39.0	30.0	22.0	14.0	18.0	22.0	33.0	27.0	24.0	47.0	29.0	57.0	43.013	31.0	23.0	22.0	26.0	26.0	24.0	28.0	27.0	48.0	32.002	31.0	37.0	36.0	26.0	40.0	32.0	35.0	46.0	33.0	17.0	47.0	36.0	27.0	42.0	100.0	26.0	30.0	33.0	29.0	92.0	86.0	71.0	113.0	91.0	65.0	69.0	79.0	127.0	60.0	94.0	75.0	226.332	209.0	221.0	195.0	218.254	205.245	189.0	185.11	155.036	245.017	190.0	278.211	197.0	184.512	176.378	253.58	253.029	171.009	227.002	232.0	152.0	156.0	150.0	198.325	217.018	144.0	168.441	157.004	171.0	160.015	184.014	234.03	268.054	207.002	205.004	154.002	148.006	209.049	148.054	131.039	172.11	193.187	155.0	147.035	213.0	143.0	148.0	193.002	70.0	61.0	78.0	69.0	47.0	82.0	58.0	58.0	58.0	119.0	27.0	65.0	57.0	83.0	73.0	96.0	55.0	64.0	77.0	69.0	71.0	70.0	84.0	56.0	4.0	3.0	3.0	7.0	12.0	11.0	41.0	2.0	146.0	128.0	138.0	127.0	140.0	195.239	128.0	125.0	102.0	151.14	107.0	167.122	102.0	82.0	40.0	64.0	70.0	98.0	72.0	75.0	42.0	64.0	176.0	69.0	112.004	90.0	142.0	81.0	129.024	125.212	71.0	71.0	45.0	99.021	54.0	69.0	61.173	177.075	78.0	115.003	83.0	163.456	177.019	120.0	448.0	539.777	458.042	254.026	507.008	420.138	229.0	423.0	236.001	391.0	455.625	319.0	364.694	348.0	434.001	542.0	463.0	321.0	528.003	559.075	311.005	386.0	282.0	295.673	73.0	74.0	96.0	72.0	98.0	47.0	189.039	223.0	42.0	64.0	92.0	46.0	72.0	82.0	60.0	80.0	75.0	81.0	67.0	62.0	83.0	96.0	76.0	58.0	86.001	71.0	75.0	137.0	97.0	47.0	187.0	116.0	161.0	172.0	117.0	176.0	141.0	136.0	258.0	169.0	137.0	181.031	160.0	126.0	143.0	163.0	222.0	254.0	86.0	244.0	267.0	216.0	135.0	144.0	177.0	51.0	269.0	180.0	162.0	184.627	157.231	141.0	148.0	69.0	119.02	75.0	236.919	121.0	154.0	134.0	104.0	89.0	129.0	226.0	236.154	94.0	151.0	267.0	93.0	161.0	81.0	142.0	124.0	94.0	161.0	74.0	71.0	127.0	92.0	129.0	96.0	106.0	96.0	135.0	119.0	73.0	115.0	103.0	130.0	182.0	99.0	107.0	138.0	161.0	25.0	40.0	30.0	20.0	32.0	11.0	26.0	22.0	44.0	22.0	20.0	17.0	220.0	209.0	188.0	184.0	144.0	180.0	174.0	201.0	204.0	210.0	213.0	0.0	194.0	185.0	91.0	219.0	190.0	183.0	222.0	173.0	205.0	253.0	145.0	243.0	11.0	28.0	28.0	48.0	36.0	49.0	40.0	51.0	36.0	43.0	70.0	33.0	11.0	26.0	29.0	85.0	53.0	20.0	20.0	26.0	39.0	29.0	42.0	97.0	101.0	74.0	85.0	99.0	54.0	155.0	143.0	147.0	157.0	117.0	152.0	154.0	134.0	195.0	126.0	120.0	147.0	91.0	169.0	85.0	184.0	101.0	173.0	34.0	36.0	32.0	55.0	60.0	45.0	30.0	27.0	39.0	36.0	66.0	33.0	70.0	35.0	37.0	61.0	46.0	22.0	62.0	69.0	90.0	78.0	86.0	71.0	92.0	74.0	46.0	34.0	72.0	39.0	221.0	108.0	128.0	139.0	135.0	105.0	144.0	143.0	116.0	158.0	147.0	122.0	149.0	133.0	172.0	138.0	127.068	90.0	42.0	41.0	57.0	64.0	54.0	43.0	36.0	43.0	42.0	49.0	48.0	37.0	41.0	54.0	46.0	59.0	33.0	30.0	24.0	20.0	21.0	22.0	35.0	39.0	32.0	36.0	41.0	35.0	31.0	30.0	42.0	54.0	28.0	29.0	30.0	38.0	34.0	40.0	28.0	37.0	58.0	68.0	37.0	41.0	31.0	41.0	57.0
8100	ENSMUSG00000095032	Gm21310	0.0	0.0	0.0	0.0	0.0	0.0	0.0	0.0	0.0	0.0	0.0	0.0	0.0	0.0	0.0	0.0	0.0	0.0	0.0	0.0	0.0	0.0	0.0	0.0	0.0	0.0	0.0	0.0	0.0	0.0	0.0	0.0	0.0	0.0	0.0	0.0	0.0	0.0	0.0	0.0	0.0	0.0	0.0	0.0	0.0	0.0	0.0	0.0	0.0	0.0	0.0	0.0	0.0	0.0	0.0	0.0	0.0	0.0	0.0	0.0	0.0	0.0	0.0	0.0	0.0	0.0	0.0	0.0	0.0	0.0	0.0	0.0	0.0	0.0	0.0	0.0	0.0	0.0	0.0	0.0	0.0	0.0	0.0	0.0	0.0	0.0	0.0	0.0	0.0	0.0	0.0	0.0	0.0	0.0	0.0	0.0	0.0	0.0	0.0	0.0	0.0	0.0	0.0	0.0	0.0	0.0	0.0	0.0	0.0	0.0	0.0	0.0	0.0	0.0	0.0	0.0	0.0	0.0	0.0	0.0	0.0	0.0	0.0	0.0	0.0	0.0	0.0	0.0	0.0	0.0	0.0	0.0	0.0	0.0	0.0	0.0	0.0	0.0	0.0	0.0	0.0	0.0	0.0	0.0	0.0	0.0	0.0	0.0	0.0	0.0	0.0	0.0	0.0	0.0	0.0	0.0	0.0	0.0	0.0	0.0	0.0	0.0	0.0	0.0	0.0	0.0	0.0	0.0	0.0	0.0	0.0	0.0	0.0	0.0	0.0	0.0	0.0	0.0	0.0	0.0	0.0	0.0	0.0	0.0	0.0	0.0	0.0	0.0	0.0	0.0	0.0	0.0	0.0	0.0	0.0	0.0	0.0	0.0	0.0	0.0	0.0	0.0	0.0	0.0	0.0	0.0	0.0	0.0	0.0	0.0	0.0	0.0	0.0	0.0	0.0	0.0	0.0	0.0	0.0	0.0	0.0	0.0	0.0	0.0	0.0	0.0	0.0	0.0	0.0	0.0	0.0	0.0	0.0	0.0	0.0	0.0	0.0	0.0	0.0	0.0	0.0	0.0	0.0	0.0	0.0	0.0	0.0	0.0	0.0	0.0	0.0	0.0	0.0	0.0	0.0	0.0	0.0	0.0	0.0	0.0	0.0	0.0	0.0	0.0	0.0	0.0	0.0	0.0	0.0	0.0	0.0	0.0	0.0	0.0	0.0	0.0	0.0	0.0	0.0	0.0	0.0	0.0	0.0	0.0	0.0	0.0	0.0	0.0	0.0	0.0	0.0	0.0	0.0	0.0	0.0	0.0	0.0	0.0	0.0	0.0	0.0	0.0	0.0	0.0	0.0	0.0	0.0	0.0	0.0	0.0	0.0	0.0	0.0	0.0	0.0	0.0	0.0	0.0	0.0	0.0	0.0	0.0	0.0	0.0	0.0	0.0	0.0	0.0	0.0	0.0	0.0	0.0	0.0	0.0	0.0	0.0	0.0	0.0	0.0	0.0	0.0	0.0	0.0	0.0	0.0	0.0	0.0	0.0	0.0	0.0	0.0	0.0	0.0	0.0	0.0	0.0	0.0	0.0	0.0	0.0	0.0	0.0	0.0	0.0	0.0	0.0	0.0	0.0	0.0	0.0	0.0	0.0	0.0	0.0	0.0	0.0	0.0	0.0	0.0	0.0	0.0	0.0	0.0	0.0	0.0	0.0	0.0	0.0	0.0	0.0	0.0	0.0	0.0	0.0	0.0	0.0	0.0	0.0	0.0	0.0	0.0	0.0	0.0	0.0	0.0	0.0	0.0	0.0	0.0	0.0	0.0	0.0	0.0	0.0	0.0	0.0	0.0	0.0	0.0	0.0	0.0	0.0	0.0	0.0	0.0	0.0	0.0	0.0	0.0	0.0	0.0	0.0	0.0	0.0	0.0	0.0	0.0	0.0	0.0	0.0	0.0	0.0	0.0	0.0	0.0	0.0	0.0	0.0	0.0	0.0	0.0	0.0	0.0	0.0	0.0	0.0	0.0	0.0	0.0	0.0	0.0	0.0	0.0	0.0	0.0	0.0	0.0	0.0	0.0	0.0	0.0	0.0	0.0	0.0	0.0	0.0	0.0	0.0	0.0	0.0	0.0	0.0	0.0	0.0	0.0	0.0	0.0	0.0	0.0	0.0	0.0	0.0	0.0	0.0	0.0	0.0	0.0	0.0	0.0	0.0	0.0	0.0	0.0	0.0	0.0	0.0	0.0	0.0	1.0	0.0	0.0	0.0	0.0	0.0	0.0	0.0	0.0	0.0	0.0	0.0	0.0	0.0	0.0	0.0	0.0	0.0	0.0	0.0	0.0	0.0	0.0	0.0	0.0	0.0	0.0	0.0	0.0	0.0	0.0	0.0	0.0	0.0	0.0	0.0	0.0	0.0	0.0	0.0	0.0	0.0	0.0	0.0	0.0	0.0	0.0	0.0	0.0	0.0	0.0	0.0	0.0	0.0	0.0	0.0	0.0	0.0	0.0	0.0	0.0	0.0	0.0	0.0	0.0	0.0	0.0	0.0	0.0	0.0	0.0	0.0	0.0	0.0	0.0	0.0	0.0	0.0	0.0	0.0	0.0	0.0	0.0	0.0	0.0	0.0	0.0	0.0	0.0	0.0	0.0	0.0	0.0	0.0	0.0	0.0	0.0	0.0	0.0	0.0	0.0	0.0	0.0	0.0	0.0	0.0	0.0	0.0	0.0	0.0	0.0	0.0	0.0	0.0	0.0	0.0	0.0	0.0	0.0	0.0	0.0	0.0	0.0	0.0	0.0	0.0	0.0	0.0	0.0	0.0	0.0	0.0	0.0	0.0	0.0	0.0	0.0	0.0	0.0	0.0	0.0	0.0	0.0	0.0	0.0	0.0	0.0	0.0	0.0	0.0	0.0	0.0	0.0	0.0	0.0	0.0	0.0	0.0	0.0	0.0	0.0	0.0	0.0	0.0	0.0	0.0	0.0	0.0	0.0	0.0	0.0	0.0	0.0	0.0	0.0	0.0	0.0	0.0	0.0	0.0	0.0	0.0	0.0	0.0	0.0	0.0	0.0	0.0	0.0	0.0	0.0	0.0	0.0	0.0	0.0	0.0	0.0	0.0	0.0	0.0	0.0	0.0	0.0	0.0	0.0	0.0	0.0	0.0	0.0	0.0	0.0	0.0	0.0	0.0	0.0	0.0	0.0	0.0	0.0	0.0	0.0	0.0	0.0	0.0	0.0	0.0	0.0	0.0	0.0	0.0	0.0	0.0	0.0	0.0	0.0	0.0	0.0	0.0	0.0	0.0	0.0	0.0	0.0	0.0	0.0	0.0	0.0	0.0	0.0	0.0	0.0	0.0	0.0	0.0	0.0	0.0	0.0	0.0	0.0	0.0	0.0	0.0	0.0	0.0	0.0	0.0	0.0	0.0	0.0	0.0	0.0	0.0	0.0	0.0	0.0	0.0	0.0	0.0	0.0	0.0	0.0	0.0	0.0	0.0	0.0	0.0	0.0	0.0	0.0	0.0	0.0	0.0	0.0	0.0	0.0	0.0	0.0
8101	ENSMUSG00000038121	Fam210a	7175.83	6545.4	9592.11	6428.59	5770.74	5342.03	6139.94	8343.52	6746.96	871.915	19981.6	1020.61	3938.89	3226.38	3724.41	2477.74	4790.31	3680.79	4210.92	3096.64	2770.49	3791.32	3831.76	3813.76	3410.59	4072.66	4296.59	4079.0	3853.79	3718.01	4801.97	3496.99	3080.98	4281.48	3099.08	3105.46	2869.9	4044.24	3844.0	326.0	4261.11	2808.01	3278.62	3310.51	2588.05	4043.02	4139.42	3048.28	3899.16	4172.71	4456.91	3484.69	3455.3	4843.78	4693.83	2774.46	5058.68	2046.01	5326.24	3623.57	3142.57	3179.05	4002.48	4376.58	3644.0	3218.46	3244.2	4203.48	3662.29	4476.36	2800.85	4189.38	1669.46	3599.18	3678.47	3713.1	3123.72	3328.98	1876.58	4081.59	3738.94	2935.98	3371.01	4469.14	3208.76	3083.04	3596.29	2358.04	4138.0	4780.96	4364.03	4111.03	5846.56	3772.0	3563.98	4147.09	5682.51	4965.0	6690.0	5682.12	5623.68	3771.0	5415.62	5438.72	5498.0	3849.0	4976.61	6942.33	5437.0	6150.0	6270.04	3418.88	4261.0	3869.09	4691.63	5169.82	7791.0	6540.0	4810.43	5744.05	6620.31	6616.93	5191.0	4933.0	6927.0	4961.48	8133.16	6173.0	3624.07	8261.51	5676.0	5335.0	3868.1	4216.86	3837.33	3447.08	5893.1	3050.56	2293.0	2475.3	3780.08	2284.0	2106.18	2024.78	2440.04	1848.52	2910.71	3914.96	2423.97	5148.79	2129.14	2570.86	2256.46	3007.65	2359.16	2396.11	5671.3	3957.48	746.002	1294.57	2206.74	1032.14	696.0	3355.97	2371.75	837.002	2545.0	2132.0	2303.18	2549.26	2853.82	1986.63	2342.62	3905.88	5880.13	4633.52	4077.6	3287.38	4031.21	3584.57	2396.34	2609.36	2577.0	2199.0	1091.0	1764.0	1356.0	2509.0	2746.0	1476.0	1777.0	1685.0	1734.0	2574.0	1765.0	2574.0	1945.0	2990.0	2125.0	2568.0	3842.0	1443.0	1632.0	2613.0	2806.0	1820.0	248.0	243.0	341.0	300.0	356.0	340.0	270.0	346.0	373.0	279.0	268.0	253.0	367.0	310.0	453.0	371.0	527.0	285.0	1562.0	1308.0	1279.0	1289.0	1685.0	1961.0	2297.0	1455.0	1972.0	1610.0	2046.0	1572.0	3148.0	1607.0	1535.0	1668.0	2160.0	2291.0	1552.0	3796.04	2282.14	2620.28	3488.79	3187.26	3482.02	2697.0	2426.0	2606.0	3795.5	4360.12	3247.08	3040.0	3297.7	2203.26	2641.47	4259.06	1163.0	1262.64	1226.11	1454.42	773.782	1240.0	1857.0	947.029	959.657	1388.5	909.0	1171.93	1708.27	1858.86	896.684	1031.8	1301.08	2995.0	3267.0	4177.0	3136.0	3490.0	3824.0	3713.0	2376.0	3454.0	3326.0	2769.0	3112.0	2789.0	3061.0	3553.0	2806.0	5050.0	3893.0	3364.0	3061.0	2721.0	2834.0	2470.0	3061.0	3612.0	3987.0	2735.0	2183.0	4045.0	3655.0	2815.0	3387.0	2092.0	955.0	1157.0	1579.0	1798.0	1220.0	2484.0	1387.0	1510.0	1461.0	1602.0	1067.0	889.808	646.202	1371.98	707.053	855.593	562.109	1037.94	789.332	601.733	989.301	923.551	1313.04	1294.5	765.34	1753.41	1139.62	599.499	1020.61	930.037	958.226	870.299	828.266	1139.82	1285.69	1304.0	1066.0	1100.0	1008.0	708.0	1043.0	1367.0	1247.0	1294.0	1966.0	1261.0	1003.0	1280.0	2808.0	1206.0	1695.0	1074.0	829.0	10572.0	10627.0	8949.0	12327.0	10305.0	8485.0	7911.0	12569.0	15606.0	10017.0	11762.0	10302.0	3587.03	3541.36	2989.77	2974.32	2883.72	4179.58	3732.45	3273.12	3062.43	2128.22	2777.88	4712.8	3517.28	3063.85	2520.83	3436.21	4759.94	1822.96	3635.31	5462.27	3668.35	2911.07	3159.53	3719.72	2476.45	2593.85	3239.73	2422.76	3707.17	3336.02	3161.73	3170.59	3318.88	6011.69	3408.41	2300.53	3401.88	3652.52	2357.28	2277.16	2681.83	3152.8	2707.98	2768.95	4135.7	2837.18	2915.62	3255.83	224.0	289.0	269.0	308.0	257.0	291.0	331.0	218.0	356.0	386.0	164.0	242.0	207.0	240.0	252.0	312.0	196.0	302.0	216.0	203.0	226.0	130.0	296.0	238.0	483.0	355.0	628.0	441.0	264.0	519.0	1168.17	500.043	5154.43	4378.73	5097.2	6259.13	6353.52	5633.58	6187.44	7630.95	5275.94	5395.23	4820.76	4799.45	4413.3	2351.01	2253.0	2180.07	2680.95	3295.0	2631.01	3861.09	2950.34	4130.77	6790.66	2797.0	4555.02	3410.52	5295.17	6406.35	4941.76	4733.0	5337.13	3829.23	4409.79	4271.75	3540.81	3140.0	3487.29	5336.92	3182.0	4082.76	4465.01	8824.29	6532.04	5018.66	15919.9	9321.93	10673.1	8757.7	12335.5	11535.1	7032.49	14937.9	8495.7	6556.32	12197.1	11072.0	9138.24	7153.26	9967.79	8734.71	12506.2	7361.02	11955.1	14540.9	6748.66	11314.3	6287.03	7209.12	1746.86	2734.18	2604.0	1760.08	2184.64	3584.15	3025.93	4615.65	2237.0	3311.01	3426.12	2791.0	2974.04	3481.09	4999.33	3512.01	5419.0	3969.01	3030.42	4647.0	5604.91	4625.37	4682.73	3106.74	4459.25	4305.01	4319.35	4747.12	4542.22	3116.23	7516.44	4682.15	7058.02	7648.21	6022.07	6671.98	5415.0	6979.04	6395.03	5574.81	7830.11	7529.05	4880.46	7246.1	6688.01	7664.01	5138.0	8680.01	4998.0	6108.0	6388.01	7012.0	5531.64	7023.0	5340.0	1628.0	1580.0	2708.3	2591.33	1280.08	2215.45	2519.78	1605.59	3102.86	1438.09	2047.0	932.021	2015.0	2458.0	1992.71	1427.29	2491.0	5449.07	2065.0	1512.72	2196.28	1975.97	1949.0	2100.75	1256.6	2128.0	3400.0	1958.0	2804.0	2765.0	1992.0	2025.0	4251.0	2243.0	2974.0	2963.0	3713.0	2256.0	4692.0	2205.0	3378.0	2983.0	2471.0	5099.0	5099.0	4346.0	4678.0	5223.0	5367.0	2301.0	3775.0	3695.0	3273.0	3786.0	1424.0	2042.0	1467.0	3888.0	4324.0	3861.0	2499.0	4095.0	4644.0	5375.0	4188.0	4530.0	3792.0	3841.0	6740.0	5145.0	5693.0	3823.0	0.0	5475.0	4759.0	4692.0	4919.0	5508.0	4684.0	6010.0	5817.0	5847.0	6165.0	3081.0	4793.0	323.0	859.0	820.0	1573.0	1136.0	871.0	1229.0	745.0	979.0	1027.0	1401.0	1210.0	718.0	1597.0	851.0	1806.0	1446.0	3068.0	1496.0	2702.0	1219.0	1652.0	2025.0	3911.36	5480.31	4395.96	3140.18	4766.74	2705.15	4321.0	4594.0	4312.0	2614.0	3391.0	3510.0	4954.0	2866.0	5942.0	5063.0	4086.0	5489.0	2746.0	5770.0	2807.0	3649.0	3502.0	4500.0	233.0	340.0	200.0	118.0	397.0	127.0	195.0	275.0	155.0	333.0	282.0	262.0	213.0	325.0	128.0	308.0	159.0	210.0	2544.0	1829.0	1675.0	2747.0	2406.0	2448.0	1492.0	1672.0	1305.0	1390.0	1870.0	458.0	3807.23	2432.1	2954.11	3845.0	3241.04	2897.05	3985.04	3223.0	2776.52	3768.07	3594.0	3284.18	2939.53	2873.21	3145.51	4143.24	3179.16	3422.49	1208.27	964.627	873.0	1007.65	1081.92	803.053	1328.17	1253.0	825.143	1348.0	1135.88	902.0	973.57	1636.03	1224.0	1598.78	818.001	2739.0	1860.0	3292.0	3294.0	3633.0	2207.0	1294.0	1134.0	1378.0	1682.0	1325.0	607.0	1178.0	742.0	1391.0	1271.0	618.0	1121.0	1005.0	1053.0	1523.0	1042.0	1190.0	889.0	987.0	1270.0	1000.0	888.0	1273.0	1195.0
8102	ENSMUSG00000012705	Retn	24.0	25.0	35.002	6.0	62.0	15.0	16.0	4.0	42.0	1.0	16.0	3.0	1.0	0.0	1.0	2.0	0.0	1.0	0.0	0.0	0.0	0.0	2.0	0.0	0.0	0.0	0.0	0.0	0.0	0.0	1.0	1.0	5.0	0.0	0.0	1.0	3.0	0.0	0.0	0.0	2.0	1.0	0.0	2.0	0.0	1.0	0.0	2.0	0.0	0.0	1.0	4.0	0.0	2.0	0.0	0.0	1.0	0.0	0.0	1.0	0.0	0.0	1.0	0.0	0.0	1.0	1.0	0.0	0.0	0.0	0.0	0.0	0.0	0.0	1.0	0.0	1.0	0.0	0.0	1.0	0.0	0.0	1.0	0.0	0.0	0.0	0.0	0.0	0.0	0.0	1.0	0.0	3.0	0.0	0.0	0.0	0.0	3.0	1.0	0.0	0.0	0.0	0.0	0.0	0.0	1.0	0.0	0.0	13.0	0.0	0.0	0.0	0.0	0.0	0.0	0.0	0.0	0.0	0.0	0.0	0.0	0.0	21.0	2.0	2.0	0.0	0.0	0.0	0.0	0.0	0.0	0.0	1.0	0.0	0.0	3.0	0.0	0.0	0.0	0.0	1.0	0.0	0.0	1.0	0.0	0.0	0.0	1.0	0.0	0.0	0.0	0.0	0.0	0.0	0.0	0.0	3.0	0.0	8.0	0.0	0.0	0.0	0.0	0.0	0.0	3.0	0.0	0.0	0.0	0.0	0.0	0.0	0.0	0.0	5.0	1.0	0.0	3.0	0.0	5.0	0.0	0.0	0.0	0.0	0.0	0.0	0.0	0.0	0.0	0.0	0.0	0.0	0.0	0.0	0.0	0.0	0.0	0.0	0.0	0.0	0.0	0.0	0.0	0.0	0.0	0.0	1.0	3.0	1.0	1.0	0.0	1.0	0.0	1.0	2.0	0.0	0.0	0.0	0.0	4.0	2.0	3.0	1.0	0.0	3.0	0.0	1.0	1.0	0.0	1.0	0.0	0.0	0.0	0.0	0.0	0.0	0.0	0.0	0.0	0.0	0.0	0.0	0.0	0.0	1.0	0.0	0.0	0.0	0.0	27.0	0.0	0.0	0.0	11.0	0.0	1.0	1.0	0.0	0.0	0.0	0.0	0.0	0.0	0.0	0.0	0.0	0.0	0.0	0.0	0.0	0.0	0.0	0.0	0.0	0.0	0.0	0.0	2.0	0.0	1.0	0.0	0.0	0.0	0.0	0.0	1.0	0.0	0.0	0.0	0.0	0.0	0.0	0.0	0.0	0.0	0.0	5.0	0.0	0.0	0.0	6.0	0.0	0.0	0.0	1.0	0.0	3.0	2.0	0.0	0.0	0.0	0.0	0.0	2.0	0.0	5.0	1.0	0.0	0.0	2.0	0.0	0.0	0.0	0.0	0.0	0.0	0.0	1.0	0.0	0.0	0.0	0.0	0.0	0.0	0.0	0.0	0.0	0.0	0.0	0.0	0.0	0.0	0.0	0.0	0.0	0.0	0.0	0.0	0.0	0.0	0.0	0.0	0.0	0.0	0.0	1.0	0.0	0.0	0.0	0.0	0.0	0.0	0.0	0.0	2.0	1.0	0.0	7.0	1.0	0.0	9.0	0.0	0.0	0.0	1.0	2.0	0.0	0.0	0.0	0.0	1.0	3.0	0.0	0.0	0.0	61.0	1.0	0.0	3.0	4.0	1.0	0.0	0.0	1.0	0.0	2.0	1.0	3.0	1.0	10.0	0.0	0.0	0.0	0.0	0.0	0.0	0.0	0.0	2.0	0.0	5.0	0.0	0.0	0.0	0.0	0.0	0.0	0.0	0.0	0.0	2.0	0.0	1.0	0.0	0.0	2.0	1.0	0.0	0.0	0.0	4.0	0.0	0.0	0.0	1.0	3.0	0.0	0.0	0.0	0.0	0.0	0.0	2.0	0.0	2.0	0.0	0.0	0.0	0.0	0.0	0.0	0.0	0.0	0.0	0.0	0.0	0.0	0.0	3.0	0.0	0.0	1.0	0.0	0.0	0.0	2.0	3.0	1.0	1.0	3.0	0.0	0.0	0.0	0.0	0.0	0.0	0.0	12.0	1.0	0.0	11.0	17.0	0.0	0.0	0.0	1.0	0.0	0.0	11.0	0.0	0.0	0.0	3.0	0.0	1.0	1.0	1.0	0.0	0.0	1.0	0.0	0.0	0.0	0.0	0.0	0.0	0.0	1.0	1.0	0.0	1.0	0.0	0.0	0.0	0.0	0.0	0.0	1.0	1.0	0.0	0.0	0.0	0.0	0.0	0.0	0.0	0.0	0.0	2.0	1.0	0.0	0.0	0.0	0.0	0.0	0.0	0.0	0.0	1.0	0.0	0.0	0.0	0.0	0.0	0.0	0.0	0.0	0.0	0.0	0.0	0.0	0.0	0.0	0.0	0.0	1.0	1.0	0.0	1.0	0.0	0.0	1.0	0.0	1.0	0.0	0.0	1.0	0.0	0.0	0.0	0.0	0.0	0.0	0.0	0.0	0.0	0.0	0.0	0.0	0.0	0.0	0.0	0.0	0.0	0.0	0.0	2.0	0.0	0.0	0.0	0.0	0.0	1.0	1.0	1.0	0.0	0.0	1.0	0.0	1.0	1.0	3.0	0.0	2.0	0.0	0.0	0.0	0.0	1.0	0.0	0.0	0.0	0.0	0.0	0.0	0.0	0.0	0.0	0.0	0.0	0.0	0.0	6.0	0.0	0.0	0.0	6.0	0.0	1.0	0.0	0.0	0.0	1.0	0.0	4.0	1.0	0.0	0.0	0.0	0.0	1.0	2.0	0.0	0.0	0.0	2.0	0.0	0.0	0.0	0.0	0.0	0.0	0.0	0.0	0.0	0.0	0.0	0.0	0.0	0.0	3.0	0.0	0.0	0.0	0.0	1.0	0.0	2.0	1.0	1.0	0.0	0.0	2.0	0.0	0.0	0.0	0.0	2.0	1.0	9.0	0.0	0.0	0.0	1.0	0.0	1.0	0.0	1.0	0.0	1.0	0.0	1.0	2.0	3.0	3.0	0.0	1.0	0.0	0.0	0.0	5.0	1.0	1.0	2.0	0.0	5.0	0.0	0.0	1.0	0.0	0.0	0.0	1.0	0.0	1.0	1.0	0.0	0.0	0.0	0.0	1.0	0.0	0.0	0.0	0.0	0.0	0.0	2.0	0.0	1.0	0.0	0.0	0.0	0.0	0.0	0.0	0.0	0.0	22.0	0.0	0.0	0.0	0.0	3.0	0.0	0.0	0.0	0.0	1.0	3.0	0.0	4.0	0.0	1.0	2.0	2.0	1.0	0.0	1.0	0.0	0.0	0.0	1.0	0.0	0.0	0.0	0.0	1.0	2.0	0.0	0.0	0.0	1.0	0.0	1.0	1.0	1.0	3.0	0.0	0.0	1.0	1.0	0.0	0.0	6.0	0.0	0.0	6.0	0.0	0.0	1.0	0.0	0.0	0.0	0.0	2.0	0.0	0.0	0.0	1.0	0.0	1.0	2.0	1.0	0.0
8103	ENSMUSG00000097756	A730056A06Rik	0.0	0.0	0.0	0.0	0.0	0.0	0.0	0.0	0.0	0.0	0.0	0.0	0.0	0.0	0.0	0.0	0.0	0.0	0.0	0.0	0.0	0.0	0.0	0.0	0.0	0.0	0.0	0.0	0.0	0.0	0.0	0.0	0.0	0.0	0.0	0.0	0.0	0.0	1.0	0.0	0.0	0.0	0.0	0.0	0.0	0.0	0.0	0.0	0.0	0.0	0.0	0.0	0.0	0.0	0.0	0.0	0.0	0.0	0.0	0.0	0.0	0.0	0.0	0.0	0.0	0.0	0.0	0.0	0.0	0.0	0.0	0.0	0.0	0.0	0.0	0.0	0.0	0.0	2.0	0.0	0.0	0.0	0.0	0.0	0.0	0.0	0.0	0.0	0.0	0.0	0.0	0.0	0.0	0.0	0.0	0.0	0.0	0.0	0.0	0.0	0.0	0.0	0.0	0.0	0.0	0.0	0.0	0.0	1.0	0.0	0.0	0.0	1.0	0.0	0.0	0.0	0.0	0.0	0.0	0.0	0.0	0.0	0.0	0.0	1.0	0.0	0.0	0.0	0.0	0.0	0.0	0.0	0.0	0.0	0.0	0.0	0.0	0.0	0.0	0.0	0.0	0.0	0.0	0.0	0.0	0.0	0.0	0.0	0.0	0.0	0.0	0.0	0.0	0.0	0.0	0.0	0.0	0.0	0.0	0.0	0.0	0.0	0.0	0.0	0.0	0.0	0.0	0.0	0.0	0.0	0.0	0.0	0.0	0.0	0.0	0.0	0.0	0.0	0.0	0.0	0.0	0.0	0.0	0.0	0.0	0.0	0.0	0.0	0.0	0.0	0.0	0.0	0.0	0.0	0.0	0.0	0.0	0.0	0.0	0.0	0.0	0.0	0.0	0.0	0.0	0.0	0.0	0.0	0.0	0.0	0.0	0.0	0.0	0.0	0.0	0.0	0.0	0.0	1.0	0.0	0.0	1.0	0.0	0.0	0.0	0.0	0.0	0.0	0.0	0.0	0.0	0.0	0.0	0.0	0.0	0.0	0.0	1.0	0.0	0.0	0.0	0.0	0.0	0.0	0.0	0.0	0.0	0.0	0.0	0.0	1.0	0.0	0.0	0.0	0.0	0.0	1.0	0.0	0.0	0.0	0.0	0.0	0.0	0.0	0.0	0.0	0.0	0.0	0.0	0.0	1.0	0.0	1.0	0.0	0.0	0.0	0.0	0.0	0.0	0.0	0.0	0.0	0.0	0.0	0.0	0.0	0.0	0.0	0.0	0.0	0.0	0.0	0.0	0.0	0.0	0.0	0.0	1.0	0.0	0.0	0.0	0.0	0.0	0.0	0.0	0.0	0.0	0.0	0.0	0.0	0.0	0.0	0.0	0.0	0.0	1.0	0.0	0.0	0.0	0.0	0.0	0.0	0.0	0.0	0.0	0.0	0.0	0.0	0.0	0.0	0.0	0.0	0.0	0.0	0.0	0.0	0.0	1.0	0.0	0.0	0.0	0.0	0.0	1.0	0.0	0.0	0.0	0.0	0.0	0.0	0.0	0.0	0.0	0.0	0.0	0.0	0.0	0.0	0.0	0.0	0.0	0.0	0.0	2.0	1.0	1.0	2.0	1.0	0.0	0.0	0.0	0.0	0.0	0.0	0.0	0.0	0.0	0.0	1.0	1.0	0.0	0.0	1.0	0.0	0.0	0.0	0.0	0.0	0.0	0.0	0.0	0.0	0.0	1.0	0.0	0.0	0.0	0.0	0.0	0.0	0.0	0.0	0.0	0.0	0.0	0.0	0.0	0.0	0.0	0.0	0.0	0.0	0.0	0.0	0.0	1.0	0.0	0.0	0.0	0.0	0.0	0.0	0.0	0.0	0.0	0.0	0.0	0.0	0.0	0.0	0.0	0.0	0.0	0.0	0.0	0.0	0.0	0.0	0.0	0.0	0.0	0.0	0.0	0.0	0.0	0.0	0.0	0.0	0.0	0.0	0.0	0.0	0.0	0.0	0.0	0.0	0.0	0.0	3.0	0.0	1.0	0.0	0.0	0.0	0.0	0.0	1.0	0.0	0.0	0.0	0.0	0.0	0.0	0.0	0.0	0.0	0.0	0.0	0.0	0.0	1.0	0.0	0.0	0.0	0.0	0.0	0.0	0.0	0.0	0.0	0.0	0.0	0.0	0.0	1.0	0.0	0.0	0.0	1.0	2.051	0.0	0.0	1.0	0.0	0.0	0.0	0.0	0.0	1.0	1.0	0.0	1.0	0.0	0.0	0.0	1.0	0.0	2.0	2.0	0.0	0.0	0.0	0.0	0.0	0.0	0.0	0.0	0.0	0.0	0.0	0.0	0.0	0.0	0.0	1.0	0.0	0.0	0.0	1.0	0.0	0.0	0.0	0.0	0.0	0.0	0.0	0.0	0.0	0.0	0.0	0.0	0.0	0.0	1.0	0.0	1.0	0.0	2.0	0.0	0.0	0.0	0.0	0.0	0.0	0.0	0.0	0.0	2.0	0.0	0.0	1.0	0.0	0.0	0.0	0.0	0.0	0.0	0.0	0.0	0.0	0.0	0.0	0.0	0.0	1.0	0.0	0.0	0.0	0.0	0.0	0.0	0.0	0.0	0.0	0.0	0.0	0.0	0.0	0.0	0.0	0.0	0.0	0.0	0.0	0.0	0.0	0.0	0.0	0.0	0.0	0.0	0.0	0.0	0.0	0.0	0.0	0.0	1.0	0.0	0.0	0.0	0.0	0.0	0.0	0.0	0.0	0.0	0.0	0.0	1.0	0.0	0.0	0.0	0.0	0.0	0.0	0.0	0.0	0.0	0.0	0.0	0.0	0.0	1.0	0.0	0.0	0.0	0.0	0.0	0.0	0.0	0.0	0.0	0.0	0.0	0.0	0.0	0.0	0.0	0.0	0.0	0.0	0.0	0.0	0.0	0.0	0.0	0.0	0.0	0.0	0.0	0.0	0.0	0.0	0.0	0.0	0.0	1.0	1.0	0.0	0.0	0.0	0.0	0.0	0.0	0.0	1.0	0.0	0.0	2.0	0.0	2.0	1.0	0.0	1.0	0.0	0.0	0.0	1.0	1.0	0.0	0.0	0.0	0.0	0.0	0.0	1.0	0.0	0.0	0.0	0.0	0.0	0.0	0.0	0.0	0.0	0.0	2.0	0.0	1.0	0.0	0.0	0.0	1.0	0.0	0.0	0.0	0.0	0.0	0.0	0.0	0.0	1.0	0.0	0.0	0.0	0.0	0.0	0.0	0.0	0.0	1.0	0.0	0.0	1.0	0.0	0.0	1.0	0.0	0.0	0.0	0.0	0.0	0.0	0.0	0.0	0.0	0.0	0.0	0.0	0.0	1.0	0.0	0.0	0.0	0.0	0.0	0.0	0.0	0.0	0.0	0.0	0.0	0.0	0.0	0.0	0.0	0.0	0.0	0.0	0.0	1.0	0.0	1.0	0.0	0.0	0.0	0.0	0.0	0.0	0.0	0.0	0.0	0.0	0.0	0.0	0.0	0.0	0.0	0.0	0.0	0.0	0.0	0.0	0.0
8104	ENSMUSG00000024518	Rax	0.0	0.0	0.0	1.0	0.0	1.0	0.0	0.0	0.0	0.0	0.0	0.0	0.0	0.0	1.0	0.0	0.0	0.0	2.0	0.0	0.0	0.0	0.0	1.0	0.0	0.0	0.0	0.0	0.0	0.0	0.0	0.0	1.0	0.0	0.0	0.0	0.0	0.0	0.0	0.0	0.0	1.0	0.0	0.0	0.0	0.0	0.0	0.0	0.0	0.0	1.0	1.0	0.0	0.0	0.0	0.0	0.0	0.0	0.0	0.0	0.0	0.0	0.0	0.0	0.0	0.0	0.0	0.0	0.0	0.0	1.0	0.0	0.0	0.0	0.0	0.0	0.0	0.0	0.0	0.0	0.0	0.0	0.0	0.0	0.0	0.0	1.0	0.0	0.0	0.0	1.0	0.0	0.0	0.0	0.0	0.0	0.0	1.0	0.0	0.0	0.0	2.0	0.0	0.0	0.0	0.0	0.0	0.0	0.0	0.0	0.0	0.0	0.0	0.0	0.0	0.0	0.0	0.0	0.0	0.0	0.0	0.0	0.0	0.0	0.0	0.0	0.0	0.0	0.0	1.0	0.0	0.0	0.0	0.0	0.0	0.0	0.0	0.0	0.0	0.0	0.0	0.0	0.0	0.0	0.0	0.0	0.0	0.0	0.0	0.0	0.0	0.0	0.0	0.0	0.0	0.0	0.0	0.0	0.0	0.0	0.0	0.0	0.0	0.0	0.0	0.0	0.0	0.0	0.0	0.0	0.0	0.0	0.0	0.0	0.0	0.0	0.0	0.0	0.0	0.0	0.0	0.0	0.0	0.0	0.0	0.0	1.0	0.0	0.0	0.0	0.0	0.0	0.0	0.0	0.0	0.0	0.0	0.0	0.0	0.0	0.0	0.0	0.0	0.0	0.0	0.0	0.0	0.0	0.0	0.0	0.0	0.0	0.0	0.0	0.0	0.0	0.0	1.0	2.0	0.0	0.0	0.0	0.0	0.0	0.0	0.0	0.0	0.0	0.0	0.0	0.0	0.0	0.0	0.0	0.0	0.0	0.0	0.0	0.0	0.0	0.0	0.0	0.0	0.0	0.0	0.0	0.0	0.0	0.0	0.0	0.0	0.0	0.0	0.0	0.0	0.0	0.0	0.0	0.0	0.0	0.0	1.0	0.0	1.0	0.0	0.0	0.0	0.0	0.0	0.0	0.0	0.0	0.0	0.0	0.0	0.0	0.0	0.0	0.0	0.0	0.0	1.0	0.0	0.0	0.0	0.0	0.0	2.0	0.0	0.0	0.0	0.0	0.0	0.0	0.0	0.0	0.0	0.0	0.0	0.0	0.0	0.0	0.0	0.0	0.0	0.0	0.0	0.0	0.0	0.0	0.0	0.0	0.0	0.0	0.0	0.0	0.0	0.0	0.0	0.0	0.0	0.0	0.0	0.0	0.0	0.0	0.0	0.0	0.0	0.0	0.0	0.0	0.0	0.0	0.0	0.0	0.0	0.0	0.0	0.0	0.0	0.0	0.0	0.0	0.0	0.0	0.0	0.0	0.0	0.0	0.0	0.0	0.0	0.0	0.0	0.0	0.0	0.0	0.0	0.0	0.0	0.0	0.0	0.0	0.0	0.0	0.0	0.0	0.0	0.0	0.0	0.0	0.0	0.0	0.0	0.0	0.0	0.0	0.0	0.0	0.0	0.0	0.0	1.0	1.0	0.0	0.0	0.0	0.0	0.0	1.0	0.0	1.0	0.0	0.0	0.0	0.0	0.0	0.0	0.0	0.0	0.0	0.0	1.0	0.0	0.0	1.0	0.0	0.0	0.0	0.0	0.0	0.0	0.0	0.0	0.0	0.0	0.0	0.0	0.0	0.0	0.0	0.0	0.0	0.0	0.0	0.0	1.0	0.0	0.0	0.0	0.0	0.0	0.0	0.0	0.0	0.0	0.0	0.0	0.0	0.0	0.0	1.0	0.0	0.0	0.0	0.0	0.0	0.0	0.0	1.0	0.0	0.0	0.0	0.0	0.0	0.0	0.0	0.0	0.0	0.0	1.0	1.0	0.0	0.0	0.0	0.0	0.0	1.0	0.0	0.0	0.0	0.0	0.0	0.0	0.0	0.0	0.0	0.0	0.0	0.0	0.0	0.0	0.0	0.0	0.0	0.0	0.0	0.0	0.0	0.0	0.0	0.0	0.0	0.0	0.0	0.0	0.0	0.0	1.0	1.0	1.0	0.0	0.0	0.0	1.0	1.0	0.0	1.0	2.0	1.0	1.0	1.0	1.0	0.0	0.0	0.0	1.0	0.0	1.0	0.0	1.0	0.0	0.0	0.0	0.0	0.0	0.0	0.0	0.0	0.0	0.0	0.0	0.0	0.0	0.0	0.0	0.0	0.0	0.0	0.0	1.0	0.0	0.0	0.0	0.0	0.0	0.0	0.0	0.0	0.0	0.0	0.0	0.0	0.0	0.0	0.0	0.0	0.0	0.0	0.0	0.0	0.0	0.0	0.0	0.0	2.0	0.0	0.0	0.0	1.0	0.0	0.0	0.0	0.0	0.0	0.0	0.0	0.0	0.0	0.0	0.0	0.0	0.0	0.0	0.0	0.0	0.0	0.0	0.0	0.0	0.0	0.0	0.0	0.0	0.0	0.0	0.0	0.0	0.0	0.0	0.0	0.0	0.0	0.0	0.0	0.0	0.0	0.0	0.0	0.0	0.0	0.0	0.0	0.0	0.0	0.0	0.0	0.0	0.0	0.0	0.0	0.0	0.0	0.0	0.0	0.0	0.0	0.0	0.0	0.0	0.0	0.0	0.0	0.0	0.0	0.0	0.0	0.0	0.0	0.0	2.0	0.0	0.0	0.0	0.0	0.0	0.0	0.0	0.0	0.0	0.0	0.0	0.0	0.0	0.0	0.0	0.0	0.0	0.0	0.0	0.0	1.0	0.0	0.0	0.0	0.0	0.0	0.0	0.0	0.0	0.0	0.0	0.0	0.0	0.0	0.0	0.0	0.0	0.0	0.0	0.0	0.0	0.0	0.0	0.0	0.0	0.0	0.0	0.0	1.0	2.0	0.0	0.0	0.0	0.0	0.0	0.0	0.0	0.0	0.0	0.0	0.0	0.0	0.0	0.0	0.0	0.0	0.0	0.0	0.0	0.0	0.0	0.0	0.0	0.0	0.0	0.0	0.0	0.0	1.0	0.0	0.0	0.0	0.0	0.0	0.0	0.0	0.0	0.0	0.0	0.0	0.0	0.0	0.0	0.0	0.0	0.0	0.0	0.0	1.0	0.0	0.0	0.0	0.0	0.0	0.0	0.0	0.0	0.0	0.0	0.0	1.0	0.0	0.0	0.0	0.0	0.0	0.0	0.0	0.0	0.0	0.0	0.0	0.0	0.0	0.0	0.0	0.0	0.0	0.0	0.0	0.0	0.0	1.0	0.0	0.0	0.0	0.0	0.0	0.0	0.0	0.0	0.0	0.0	0.0	0.0	0.0	0.0	0.0	0.0	0.0	0.0	0.0	0.0	0.0	0.0	0.0	0.0	0.0	0.0	0.0	0.0	0.0	0.0
8105	ENSMUSG00000089524	Gm22327	0.0	0.0	0.0	0.0	0.0	0.0	0.0	0.0	0.0	0.0	0.0	0.0	0.0	0.0	0.0	0.0	0.0	0.0	0.0	0.0	0.0	0.0	0.0	0.0	0.0	0.0	0.0	0.0	0.0	0.0	0.0	0.0	0.0	0.0	0.0	0.0	0.0	0.0	0.0	0.0	0.0	0.0	0.0	0.0	0.0	0.0	0.0	0.0	0.0	0.0	0.0	0.0	0.0	0.0	0.0	0.0	0.0	0.0	0.0	0.0	0.0	0.0	0.0	0.0	0.0	0.0	0.0	0.0	0.0	0.0	0.0	0.0	0.0	0.0	0.0	0.0	0.0	0.0	0.0	0.0	0.0	0.0	0.0	0.0	0.0	0.0	0.0	0.0	0.0	0.0	0.0	0.0	0.0	0.0	0.0	0.0	0.0	0.0	0.0	0.0	0.0	0.0	0.0	0.0	0.0	0.0	0.0	0.0	0.0	0.0	0.0	0.0	0.0	0.0	0.0	0.0	0.0	0.0	0.0	0.0	0.0	0.0	0.0	0.0	0.0	0.0	0.0	0.0	0.0	0.0	0.0	0.0	0.0	0.0	0.0	0.0	0.0	0.0	0.0	0.0	0.0	0.0	0.0	0.0	0.0	0.0	0.0	0.0	0.0	0.0	0.0	0.0	0.0	0.0	0.0	0.0	0.0	0.0	0.0	0.0	0.0	0.0	0.0	0.0	0.0	0.0	0.0	0.0	0.0	0.0	0.0	0.0	0.0	0.0	0.0	0.0	0.0	0.0	0.0	0.0	0.0	0.0	0.0	0.0	0.0	0.0	0.0	0.0	0.0	0.0	0.0	0.0	0.0	0.0	0.0	0.0	0.0	0.0	0.0	0.0	0.0	0.0	0.0	0.0	0.0	0.0	0.0	0.0	0.0	0.0	0.0	0.0	0.0	0.0	0.0	0.0	0.0	0.0	0.0	0.0	0.0	0.0	0.0	0.0	0.0	0.0	0.0	0.0	0.0	0.0	0.0	0.0	0.0	0.0	0.0	0.0	0.0	0.0	0.0	0.0	0.0	0.0	0.0	0.0	0.0	0.0	0.0	0.0	0.0	0.0	0.0	0.0	0.0	0.0	0.0	0.0	0.0	0.0	0.0	0.0	0.0	0.0	0.0	0.0	0.0	0.0	0.0	0.0	0.0	0.0	0.0	0.0	0.0	0.0	0.0	0.0	0.0	0.0	0.0	0.0	0.0	0.0	0.0	0.0	0.0	0.0	0.0	0.0	0.0	0.0	0.0	0.0	0.0	0.0	0.0	0.0	0.0	0.0	0.0	0.0	0.0	0.0	0.0	0.0	0.0	0.0	0.0	0.0	0.0	0.0	0.0	0.0	0.0	0.0	0.0	0.0	0.0	0.0	0.0	0.0	0.0	0.0	0.0	0.0	0.0	0.0	0.0	0.0	0.0	0.0	0.0	0.0	0.0	0.0	0.0	0.0	0.0	0.0	0.0	0.0	0.0	0.0	0.0	0.0	0.0	0.0	0.0	0.0	0.0	0.0	0.0	0.0	0.0	0.0	0.0	0.0	0.0	0.0	0.0	0.0	0.0	0.0	0.0	0.0	0.0	0.0	0.0	0.0	0.0	0.0	0.0	0.0	0.0	0.0	0.0	0.0	0.0	0.0	0.0	0.0	0.0	0.0	0.0	0.0	0.0	0.0	0.0	0.0	0.0	0.0	0.0	0.0	0.0	0.0	0.0	0.0	0.0	0.0	0.0	0.0	0.0	0.0	0.0	0.0	0.0	0.0	0.0	0.0	0.0	0.0	0.0	0.0	0.0	0.0	0.0	0.0	0.0	0.0	0.0	0.0	0.0	0.0	0.0	0.0	0.0	0.0	0.0	0.0	0.0	0.0	0.0	0.0	0.0	0.0	0.0	0.0	0.0	0.0	0.0	0.0	0.0	0.0	0.0	0.0	0.0	0.0	0.0	0.0	0.0	0.0	0.0	0.0	0.0	0.0	0.0	0.0	0.0	0.0	0.0	0.0	0.0	0.0	0.0	0.0	0.0	0.0	0.0	0.0	0.0	0.0	0.0	0.0	0.0	0.0	0.0	0.0	0.0	0.0	0.0	0.0	0.0	0.0	0.0	0.0	0.0	0.0	0.0	0.0	0.0	0.0	0.0	0.0	0.0	0.0	0.0	0.0	0.0	0.0	0.0	0.0	0.0	0.0	0.0	0.0	0.0	0.0	0.0	0.0	0.0	0.0	0.0	0.0	0.0	0.0	0.0	0.0	0.0	0.0	0.0	0.0	0.0	0.0	0.0	0.0	0.0	0.0	0.0	0.0	0.0	0.0	0.0	0.0	0.0	0.0	0.0	0.0	0.0	0.0	0.0	0.0	0.0	0.0	0.0	0.0	0.0	0.0	0.0	0.0	0.0	0.0	0.0	0.0	0.0	0.0	0.0	0.0	0.0	0.0	0.0	0.0	0.0	0.0	0.0	0.0	0.0	0.0	0.0	0.0	0.0	0.0	0.0	0.0	0.0	0.0	0.0	0.0	0.0	0.0	0.0	0.0	0.0	0.0	0.0	0.0	0.0	0.0	0.0	0.0	0.0	0.0	0.0	0.0	0.0	0.0	0.0	0.0	0.0	0.0	0.0	0.0	0.0	0.0	0.0	0.0	0.0	0.0	0.0	0.0	0.0	0.0	0.0	0.0	0.0	0.0	0.0	0.0	0.0	0.0	0.0	0.0	0.0	0.0	0.0	0.0	0.0	0.0	0.0	0.0	0.0	0.0	0.0	0.0	0.0	0.0	0.0	0.0	0.0	0.0	0.0	0.0	0.0	0.0	0.0	0.0	0.0	0.0	0.0	0.0	0.0	0.0	0.0	0.0	0.0	0.0	0.0	0.0	0.0	0.0	0.0	0.0	0.0	0.0	0.0	0.0	0.0	0.0	0.0	0.0	0.0	0.0	0.0	0.0	0.0	0.0	0.0	0.0	0.0	0.0	0.0	0.0	0.0	0.0	0.0	0.0	0.0	0.0	0.0	0.0	1.0	0.0	0.0	0.0	0.0	0.0	0.0	0.0	0.0	0.0	0.0	0.0	0.0	0.0	0.0	0.0	0.0	0.0	0.0	0.0	0.0	0.0	0.0	0.0	0.0	0.0	0.0	0.0	0.0	0.0	0.0	0.0	0.0	0.0	0.0	0.0	0.0	0.0	0.0	0.0	0.0	0.0	0.0	0.0	0.0	0.0	0.0	0.0	0.0	0.0	0.0	0.0	0.0	0.0	0.0	0.0	0.0	0.0	0.0	0.0	0.0	0.0	0.0	0.0	0.0	0.0	0.0	0.0	0.0	0.0	0.0	0.0	0.0	0.0	0.0	0.0	0.0	0.0	0.0	0.0	0.0	0.0	0.0	0.0	0.0	0.0	0.0	0.0	0.0	0.0	0.0	0.0	0.0	0.0	0.0	0.0	0.0	0.0	0.0	0.0	0.0	0.0	0.0	0.0	0.0	0.0	0.0	0.0	0.0	0.0	0.0	0.0	0.0	0.0	0.0	0.0	0.0
8106	ENSMUST00000181271		426.224	379.297	399.09	563.104	501.481	613.086	582.254	516.085	427.478	63.0	1056.87	80.984	650.0	497.742	260.141	488.212	602.5	643.222	476.071	230.553	253.937	500.691	693.455	644.967	617.021	527.947	495.898	750.0	481.317	537.0	416.098	559.912	504.564	607.068	446.377	672.256	483.977	489.316	342.556	18.0	394.359	509.202	421.307	477.031	774.83	332.565	160.981	464.655	0.0	656.436	0.0	475.712	309.247	630.844	585.236	537.42	533.0	251.815	641.295	370.696	376.424	337.04	288.004	664.293	269.342	386.816	520.23	610.332	447.088	328.847	322.377	616.72	437.575	371.251	0.0	601.171	395.953	697.657	0.0	360.043	409.012	549.639	307.127	616.775	598.241	568.828	281.872	667.32	523.077	318.073	426.0	485.0	464.832	533.0	286.002	523.0	297.085	374.0	581.0	628.59	409.33	468.0	0.0	405.363	474.985	452.016	562.008	385.366	592.012	271.724	534.828	331.847	0.0	530.098	421.523	539.0	0.0	522.0	608.004	82.493	466.949	605.0	623.0	406.0	571.011	333.411	489.786	219.429	53.48	708.0	405.169	0.0	593.168	490.0	404.004	318.565	747.125	154.221	335.113	579.142	577.409	0.0	247.227	0.0	217.071	0.0	347.004	410.967	241.495	416.525	430.654	304.022	392.833	350.79	301.596	0.0	257.362	296.0	418.083	374.707	215.238	434.033	416.028	0.0	43.584	331.249	233.0	321.093	266.0	331.038	106.679	0.0	154.974	300.0	285.943	332.485	0.0	89.049	400.013	273.184	179.808	375.23	0.0	0.0	0.0	372.315	0.0	0.0	0.0	364.0	0.0	0.0	0.0	0.0	292.541	109.341	0.0	0.0	225.0	0.0	367.737	0.0	0.0	0.0	0.0	332.0	0.0	0.0	0.0	0.0	0.0	0.0	0.0	0.0	0.0	0.0	0.0	0.0	0.0	0.0	0.0	0.0	0.0	0.0	0.0	0.0	0.0	0.0	0.0	0.0	62.859	105.313	211.141	0.0	167.968	0.0	189.638	0.0	0.0	0.0	175.386	171.0	0.0	370.539	400.172	0.0	438.203	248.49	215.097	251.559	496.693	383.012	193.934	202.151	572.255	557.339	530.348	258.09	377.152	0.0	174.0	124.0	131.0	0.0	159.075	151.29	140.0	187.0	174.951	147.418	126.475	135.041	105.627	143.0	126.0	159.002	0.0	0.0	0.0	0.0	0.0	0.0	0.0	0.0	0.0	0.0	0.0	0.0	0.0	0.0	0.0	0.0	0.0	0.0	0.0	0.0	0.0	0.0	0.0	0.0	0.0	0.0	0.0	0.0	0.0	0.0	0.0	0.0	0.0	0.0	0.0	0.0	86.0	0.0	0.0	0.0	0.0	0.0	0.0	0.0	95.0	114.071	134.01	0.0	122.034	80.234	0.0	101.267	77.675	98.94	125.648	0.0	112.557	0.0	103.01	104.804	0.0	0.0	131.299	0.0	0.0	142.481	0.0	67.441	157.218	0.0	0.0	232.0	0.0	0.0	0.0	0.0	0.0	0.0	0.0	0.0	0.0	0.0	0.0	0.0	0.0	180.0	0.0	0.0	0.0	0.0	0.0	0.0	0.0	0.0	0.0	0.0	0.0	0.0	0.0	0.0	0.0	0.0	0.0	0.0	0.0	0.0	114.022	0.0	0.0	0.0	0.0	0.0	0.0	0.0	0.0	0.0	0.0	0.0	0.0	0.0	0.0	0.0	0.0	0.0	0.0	0.0	0.0	0.0	0.0	0.0	0.0	0.0	0.0	0.0	0.0	0.0	0.0	0.0	0.0	128.902	0.0	0.0	0.0	0.0	0.0	0.0	0.0	0.0	0.0	0.0	0.0	0.0	0.0	0.0	0.0	0.0	0.0	0.0	0.0	0.0	0.0	0.0	0.0	0.0	0.0	0.0	0.0	0.0	0.0	0.0	0.0	44.0	30.0	39.0	32.0	0.0	0.0	162.0	24.0	329.885	262.83	385.042	461.901	263.632	192.484	415.272	423.623	535.216	338.707	243.019	343.766	242.002	460.115	357.395	315.0	397.0	485.343	243.005	402.974	242.553	324.098	458.235	0.0	389.09	412.709	472.539	318.517	550.263	419.879	363.0	248.355	208.922	440.821	260.0	311.276	385.0	673.153	0.0	324.43	451.015	464.839	395.923	363.719	1310.28	1275.04	1557.13	648.916	1314.39	870.035	628.048	1140.06	736.377	692.332	1557.12	683.913	365.903	603.851	1283.27	1757.67	682.195	602.567	1413.88	1205.75	663.003	674.512	683.729	1062.63	254.778	0.0	0.0	414.762	282.107	1009.75	486.828	527.715	0.0	321.417	263.314	172.34	628.004	0.0	688.535	392.406	0.0	149.113	223.856	0.0	305.719	0.0	369.223	209.551	344.194	0.0	427.0	0.0	148.0	373.21	217.0	155.0	300.896	164.998	0.0	0.0	0.0	218.0	527.745	416.0	153.371	260.0	253.0	261.5	266.0	184.0	279.754	0.0	117.0	0.0	734.895	100.0	177.133	142.703	189.505	657.153	702.407	533.049	536.066	451.959	653.823	667.981	638.286	927.114	439.404	388.465	288.019	260.525	697.266	408.457	417.283	816.207	909.786	535.106	610.364	439.983	625.532	504.65	314.452	681.949	0.0	467.0	0.0	0.0	402.738	372.795	471.0	0.0	0.0	515.0	291.374	419.0	0.0	480.061	0.0	412.0	0.0	0.0	0.0	498.674	0.0	0.0	0.0	0.0	231.0	319.0	279.0	0.0	312.0	0.0	244.0	196.0	278.0	0.0	301.0	185.0	489.397	536.77	650.0	690.0	228.801	554.345	298.837	258.245	506.0	325.404	0.0	0.0	496.6	180.101	0.0	477.72	438.599	516.18	521.644	479.51	344.855	333.078	260.829	450.571	314.049	0.0	366.779	0.0	258.0	299.489	214.2	193.0	244.0	355.0	388.0	345.0	401.0	320.0	450.0	670.36	243.0	186.621	254.0	293.0	287.0	315.0	331.0	627.678	0.0	690.006	249.212	371.748	352.646	583.0	251.706	659.0	611.66	488.745	329.0	0.0	554.0	662.0	586.0	499.0	529.0	383.906	497.094	364.429	326.275	451.524	491.864	0.0	0.0	0.0	0.0	0.0	0.0	0.0	0.0	0.0	0.0	0.0	0.0	0.0	0.0	0.0	0.0	0.0	0.0	0.0	0.0	0.0	0.0	347.175	0.0	0.0	0.0	523.168	0.0	340.189	81.246	0.0	210.331	213.702	563.739	456.157	375.15	235.723	236.443	0.0	610.579	293.566	419.416	0.0	325.533	286.447	752.583	0.0	276.074	102.567	123.729	0.0	0.0	222.0	0.0	209.0	0.0	133.0	57.585	113.181	143.0	0.0	182.534	165.0	143.492	137.231	191.0	139.0	208.0	0.0	0.0	255.0	0.0	0.0	0.0	0.0	0.0	0.0	0.0	0.0	0.0	0.0	0.0	0.0	0.0	0.0	0.0	0.0	0.0	0.0	0.0	0.0	0.0	0.0	0.0	0.0
8107	ENSMUST00000149120		0.0	0.0	0.0	0.0	0.0	0.0	0.0	0.0	0.0	0.0	0.0	0.0	0.0	0.0	0.0	0.0	0.0	0.0	0.0	0.0	0.0	0.0	0.0	0.0	0.0	0.0	0.0	0.0	0.0	0.0	0.0	0.0	0.0	0.0	0.0	0.0	0.0	0.0	0.0	0.0	0.0	0.0	0.0	0.0	0.0	0.0	0.0	0.0	1.0	0.0	0.0	0.0	0.0	0.0	0.0	0.0	0.0	0.0	0.0	0.0	0.0	0.0	0.0	0.0	0.0	0.0	0.0	0.0	0.0	0.0	0.0	0.0	0.0	0.0	0.0	0.0	0.0	0.0	0.0	0.0	0.0	0.0	0.0	0.0	0.0	0.0	0.0	0.0	0.0	0.0	0.0	0.0	0.0	0.0	0.0	0.0	0.0	0.0	0.0	0.0	0.0	0.0	0.0	0.0	0.0	0.0	0.0	0.0	0.0	0.0	0.0	0.0	0.0	0.0	0.0	0.0	0.0	0.0	0.0	0.0	0.0	0.0	0.0	0.965	0.0	0.0	0.0	0.0	0.0	1.0	0.0	0.0	0.0	0.0	0.0	0.0	0.0	0.0	0.0	0.0	0.0	0.0	0.0	0.0	0.0	0.0	0.0	0.0	0.0	0.0	0.0	0.0	0.0	0.0	0.0	0.0	0.0	0.0	0.0	0.0	0.0	0.0	0.0	0.0	0.0	0.0	0.0	0.0	0.0	0.0	0.0	0.0	0.0	1.0	0.0	0.0	0.0	0.0	0.0	0.0	0.0	0.0	0.0	0.0	0.0	0.0	0.0	0.0	0.0	0.0	0.0	0.0	0.0	0.0	0.0	0.0	0.0	0.0	0.0	0.0	0.0	0.0	0.0	0.0	0.0	0.0	0.0	0.0	0.0	0.0	0.0	0.0	0.0	0.0	0.0	0.0	0.0	0.0	0.0	0.0	0.0	0.0	0.0	0.0	0.0	0.0	0.0	0.0	0.0	0.0	0.0	0.0	0.0	0.0	0.0	0.0	0.0	0.0	0.0	0.0	0.0	0.0	0.0	0.0	0.0	0.0	0.0	0.0	0.0	0.0	0.0	0.0	0.0	0.0	0.0	0.0	0.0	0.0	0.0	0.0	0.0	0.0	0.0	0.0	0.0	0.0	0.0	0.0	0.0	0.0	0.0	0.0	0.0	0.0	0.0	0.0	0.0	0.0	0.0	0.0	0.0	0.0	0.0	0.0	0.0	0.0	0.0	0.0	0.0	0.0	0.0	0.0	0.0	0.0	0.0	0.0	0.0	0.0	0.0	0.0	0.0	0.0	0.0	0.0	0.0	0.0	0.0	0.0	0.0	0.0	0.0	0.0	0.0	0.0	0.0	0.0	0.0	0.0	0.0	0.0	0.0	0.0	0.0	0.0	0.0	0.0	0.0	0.0	0.0	0.0	0.0	0.0	0.0	0.0	0.0	0.0	0.0	0.0	0.0	0.0	0.0	0.0	0.0	0.0	0.0	0.0	0.0	0.0	0.0	0.0	0.0	0.0	0.0	0.0	0.0	0.0	0.0	0.0	0.0	0.0	0.0	0.0	0.0	0.0	0.0	0.0	0.0	0.0	0.0	0.0	0.0	0.0	0.0	0.0	0.0	0.0	0.0	0.0	0.0	0.0	0.0	0.0	0.0	0.0	0.0	0.0	0.0	0.0	0.0	0.0	0.0	0.0	0.0	0.0	0.0	0.0	0.0	0.0	0.0	0.0	0.0	0.0	0.0	0.0	0.0	0.0	0.0	0.0	0.0	0.0	0.0	0.0	0.0	0.0	0.0	0.0	0.0	0.0	0.0	0.0	0.0	0.0	0.0	0.0	0.0	0.0	0.0	0.0	0.0	0.0	0.0	0.0	0.0	0.0	0.0	0.0	0.0	0.0	0.0	0.0	0.0	0.0	0.0	0.0	0.0	0.0	0.0	0.0	0.0	0.0	0.0	0.0	0.0	0.0	0.0	0.0	0.0	0.0	0.0	0.0	0.0	0.0	0.0	0.0	0.0	0.0	0.0	0.0	0.0	0.0	0.0	0.0	0.0	0.0	0.0	0.0	0.0	0.0	0.0	0.0	0.0	0.0	0.0	0.0	0.0	0.0	0.0	0.0	0.0	0.0	0.0	0.0	0.0	0.0	0.0	0.0	0.0	0.0	0.0	0.0	0.0	0.0	0.0	0.0	0.0	0.0	0.0	0.0	0.0	0.0	0.0	0.0	0.0	0.0	0.0	0.0	0.0	0.0	0.0	0.0	0.0	0.0	0.0	0.0	0.0	0.0	0.0	0.0	0.0	0.0	0.0	0.0	0.0	0.0	0.0	0.0	0.0	0.0	0.0	0.0	0.0	0.0	0.0	0.0	0.0	0.0	0.0	0.0	0.0	0.0	0.0	0.0	0.0	0.0	0.0	0.0	0.0	0.0	0.0	0.0	0.0	0.0	0.0	0.0	0.0	0.0	0.0	0.0	0.0	0.0	0.0	0.0	0.0	0.0	0.0	0.0	0.0	0.0	0.0	0.0	0.0	1.0	0.0	0.0	0.0	0.0	0.0	0.0	0.0	0.0	0.0	0.0	0.0	0.0	0.0	0.0	0.0	0.0	0.0	0.0	0.0	0.0	0.0	0.0	0.0	0.0	0.0	0.0	0.0	0.0	0.0	0.0	0.0	0.0	0.0	0.0	0.0	0.0	0.0	0.0	0.0	0.0	0.0	0.0	0.0	0.0	0.0	0.0	0.841	0.0	0.0	0.0	0.0	0.0	0.0	0.0	0.0	0.0	0.0	0.0	0.0	0.0	0.0	0.0	0.0	0.0	0.0	0.0	0.0	0.0	0.0	0.0	0.0	0.0	0.0	0.0	0.0	0.0	0.0	0.0	0.0	0.0	0.0	0.0	0.0	0.0	0.0	0.0	0.0	0.0	0.0	0.0	0.0	0.0	0.0	0.0	0.0	0.0	0.0	0.885	0.0	0.0	0.0	0.0	0.0	0.0	0.0	0.0	0.0	0.0	0.0	0.0	0.0	0.0	0.0	0.0	0.0	0.0	0.0	0.0	0.0	0.0	0.0	0.0	0.0	0.0	0.0	0.0	0.0	0.0	0.0	0.0	0.0	0.0	0.0	0.0	0.0	0.0	0.0	0.0	0.0	0.0	0.0	0.0	0.0	0.0	0.0	0.0	0.0	0.0	0.0	0.0	0.0	0.0	0.0	0.0	0.0	0.0	0.0	0.0	0.0	0.0	0.0	0.0	0.0	0.0	0.0	0.0	0.0	0.0	0.0	0.0	0.0	0.0	0.0	0.0	0.0	0.0	0.0	0.0	0.0	0.0	0.0	0.0	0.0	0.0	0.0	0.0	0.0	0.0	0.0	0.0	0.0	0.0	0.0	0.0	0.0	0.0	0.0	0.0	0.0	0.0	0.0	0.0	0.0	0.0	0.0	0.0	0.0	0.0	0.0	0.0	0.0	0.0	0.0	0.0	0.0	0.0	0.0	0.0	0.0	0.0	0.0	0.0	0.0
8108	ENSMUSG00000028979	Masp2	11501.2	9871.52	9610.52	9586.44	13019.4	8908.23	9770.07	12079.8	10294.2	1289.19	18392.6	1512.02	9218.24	9749.69	10946.0	9071.61	10054.1	11109.5	9934.02	9025.77	9699.03	9091.69	11014.6	11466.0	9845.9	7860.28	8957.52	9925.25	8484.41	9583.16	10407.7	9144.2	9507.22	10107.5	9556.5	11977.2	10504.5	8556.27	9729.35	635.0	10397.6	11093.0	10254.8	10007.0	11687.0	10013.8	10761.9	8765.34	8880.24	11846.0	9726.86	9982.84	9717.61	11543.5	11990.0	9388.2	8505.08	9163.34	11176.3	9726.16	9364.68	8846.38	9995.38	11884.5	9009.9	10414.2	9773.33	10531.7	8886.02	11208.6	8623.85	10268.0	8072.19	8083.06	9434.26	10152.8	10469.4	9979.11	8737.58	10154.5	13457.4	10398.4	8772.77	10130.7	9105.98	11223.0	10913.9	9887.63	10224.8	5784.29	9950.95	11117.5	8681.57	8344.6	6795.29	10318.9	8925.43	8501.97	9488.64	8718.52	8722.8	7386.0	8968.99	10156.9	9555.07	11089.0	8888.71	7178.05	8943.01	7672.95	9139.78	5952.42	9194.31	9860.43	9822.62	10571.5	7779.54	8806.84	9683.81	8381.0	8286.37	9755.88	7704.88	10096.6	8309.72	12350.8	8182.4	6440.59	9213.42	9749.38	10336.1	11143.4	10237.3	7976.0	6822.76	6226.22	8491.0	6675.1	4753.45	2689.01	10523.6	4013.85	5047.17	6239.87	4891.79	5756.32	6424.81	6094.88	5815.14	7188.69	6658.19	6119.55	6751.78	5369.03	7549.51	6273.94	6481.57	5270.24	6122.48	5716.56	4762.49	5506.0	6060.52	4986.56	5231.13	6049.23	3507.53	4647.65	4714.42	5408.62	5875.01	7604.45	7740.99	6078.73	7793.84	7610.46	6747.46	7844.76	7990.89	7320.56	7673.41	6595.86	5974.0	6762.0	2160.51	6306.88	5353.0	6425.85	6225.9	6415.49	5794.78	6949.0	4780.8	5224.63	4632.0	5045.92	6377.79	6351.9	4126.72	5477.0	8488.0	5227.79	6493.86	5959.69	7946.93	6701.92	1416.88	1782.89	2228.96	1476.96	1910.94	2209.96	1839.91	2397.95	2169.4	2861.95	1315.83	1460.93	1847.98	1975.98	1815.93	2113.9	2100.91	1540.89	1884.0	2285.0	2389.0	2100.87	2786.8	3159.0	3824.86	2381.9	3037.88	2819.0	3599.0	2730.0	3461.0	4290.0	2940.61	3882.0	3010.88	2926.73	2525.0	13835.2	9842.06	7764.03	13405.0	12135.8	8918.26	11073.3	9602.51	10447.8	6766.77	14918.7	14160.3	11155.8	12053.5	7500.91	10868.8	12611.0	2998.19	3929.48	2428.72	3827.04	2591.69	3036.57	2938.57	3561.95	3028.6	3236.61	4274.76	3448.56	2931.65	2750.65	3721.01	4287.02	3322.53	3865.92	3059.91	3353.94	3002.79	3303.9	3233.96	3357.0	2954.89	2943.88	2992.92	2993.96	3079.89	3238.91	2700.95	3243.94	3317.0	3426.94	3789.87	2799.96	2915.89	3065.9	2880.87	3184.92	3802.0	3383.97	3166.91	4081.96	2832.97	3052.0	3363.84	3344.95	4172.0	2112.77	1792.83	2028.17	1869.27	2812.13	2289.82	2638.57	2208.58	2162.85	2226.75	2086.03	2168.21	2662.05	2658.39	2422.82	2492.29	2653.1	2536.51	2710.21	1827.95	2124.59	3418.23	3144.88	3644.48	2880.57	2322.43	2703.02	3208.98	2199.83	2509.39	2180.64	2728.35	2205.67	2834.61	3021.71	2507.29	2207.03	2383.28	3066.05	2844.72	2951.15	2889.88	2486.54	2409.05	3409.34	2877.27	1976.98	2627.42	2473.74	4858.74	2344.74	2741.25	2393.92	2793.47	16895.8	14603.4	17075.1	14639.4	14171.4	11383.7	13344.2	14593.0	17065.7	14112.2	13372.4	14718.3	12521.5	11613.3	9369.97	11635.9	9989.61	9403.2	7631.56	11357.5	13468.5	8823.41	4798.91	12067.3	8747.39	6962.37	10436.1	12277.7	14312.8	7822.19	12044.0	14182.5	11600.3	7219.62	8732.52	11144.1	7441.78	11199.6	10207.7	10527.2	11484.8	9588.12	8661.51	7684.92	13271.9	13459.5	10553.6	5620.94	10915.5	8784.44	9140.99	8552.81	11118.7	7430.31	8438.03	7212.19	10032.0	11213.6	9453.97	9114.27	1458.96	2315.95	1602.93	2335.95	1932.94	1935.98	2922.98	2191.97	1682.93	2251.96	1156.95	1912.91	1714.94	1687.99	2162.98	2551.98	1991.0	2437.99	1669.99	1929.0	1565.0	1067.97	1963.98	1836.97	2520.13	2318.99	1976.89	2225.48	2592.88	2403.97	6326.95	2307.89	9394.62	8187.45	8445.04	6932.27	9006.57	10665.2	8166.57	7942.33	7149.57	9073.68	8308.67	8062.16	7604.4	9168.41	5814.17	5840.41	7620.12	8701.51	6179.02	7147.0	5633.12	6022.75	10725.4	5752.41	7442.46	7343.36	9518.18	6697.04	9058.16	9449.71	6899.51	6446.75	4659.49	9920.59	5153.43	6643.09	6366.7	11454.3	7442.49	9612.03	7001.51	10466.3	10484.6	9100.49	21069.0	19559.3	23040.3	12051.0	17194.7	16134.4	11202.0	16098.4	12254.4	18148.5	17076.2	13700.2	17739.1	16219.1	20153.0	23755.9	17528.9	12647.4	23210.2	21872.2	16367.4	15694.0	14546.6	12092.8	4396.35	5555.87	7659.59	4804.84	4909.82	4642.51	7701.53	10284.1	4757.9	5275.42	4755.93	4258.2	5896.53	5592.19	6374.82	4962.28	4703.91	5372.26	5124.63	5635.62	7254.03	6045.88	6977.35	5132.91	5434.41	6311.69	4511.71	6298.86	5005.19	6132.89	7823.58	6142.74	7837.67	8002.23	5989.0	8155.01	7949.48	8049.09	10870.7	6839.89	7669.07	11174.5	6253.74	9459.94	8853.5	8689.69	7022.78	11226.1	5639.9	9826.82	10318.9	7870.91	6418.82	8399.09	6669.57	3641.01	5215.55	5852.15	7545.87	6924.31	5195.04	5669.57	4852.4	4257.48	5352.53	3429.89	7028.23	6507.68	7052.58	4941.64	6300.78	4763.61	4892.28	5636.48	5008.34	4890.68	5181.85	6284.85	3049.4	4750.16	6312.92	8056.0	9385.96	7152.9	5917.0	6306.0	7235.84	7599.0	7203.94	7330.89	6837.77	7281.79	7731.0	8379.9	8003.0	6273.91	6038.0	5458.82	8106.7	13168.8	9147.0	9926.77	8858.0	9791.0	2522.93	3840.0	4106.93	3302.79	3393.0	2320.0	2114.93	2276.89	3699.87	2559.0	3334.0	2775.89	12609.0	11053.8	9395.22	11084.7	8524.44	12414.2	11349.8	10472.3	10985.5	8658.26	10254.8	0.0	9730.67	10516.9	9318.5	12418.7	10354.2	14289.8	11665.6	10005.1	12447.7	14730.5	9917.81	12340.2	1982.93	3391.0	3640.0	4545.0	2749.9	3988.92	4534.96	3554.0	3694.95	3342.92	3291.73	2795.0	1897.0	3697.87	3033.0	5257.88	3766.9	4336.0	3075.0	3140.0	2881.0	3521.0	3015.87	7445.51	9443.98	6631.17	7042.34	7522.5	7555.54	9341.94	11469.9	10100.0	9087.9	11775.0	7779.89	10831.9	10789.0	10711.9	10512.0	9709.9	10451.8	11892.0	10025.9	10367.9	10623.0	10492.8	8969.0	1226.89	1537.9	1396.98	1142.94	2317.94	1287.85	1124.99	1389.93	950.981	1309.92	1566.91	1600.92	2245.86	1380.94	1340.88	1624.91	1627.83	1129.93	4000.9	4605.94	4838.0	4803.0	4862.94	4413.93	4731.96	4230.0	4324.95	3881.93	4714.0	4790.99	11914.8	8078.42	6611.72	13024.8	11331.0	9222.31	13068.5	10600.3	9209.39	12788.3	10517.4	8918.15	9282.76	10176.6	10348.8	14288.1	9405.84	8516.53	3732.83	4337.15	3231.72	3977.19	3497.29	4448.75	3686.48	3224.78	3550.62	2846.02	4069.03	3035.86	3258.75	3019.13	3008.64	3785.72	3519.78	3561.0	1950.86	2148.0	2646.69	3726.9	3212.0	2176.89	1778.0	1729.87	2041.63	1828.94	1288.57	2129.62	1193.0	1878.9	1349.0	1392.78	1462.65	1529.0	1417.0	1709.56	1615.84	1671.63	1439.82	1663.0	1176.0	1763.88	1686.82	1533.85	1589.91
8109	ENSMUSG00000042099	Kank3	213.0	157.619	219.086	283.586	250.313	288.0	242.141	246.083	209.0	40.0	388.025	32.417	197.004	181.0	181.0	154.001	200.0	199.097	176.001	155.0	158.0	121.0	184.0	214.001	241.999	188.0	196.0	184.001	144.999	165.0	194.0	213.0	154.0	166.0	205.001	147.0	159.0	166.001	177.002	10.0	205.0	141.0	203.054	166.0	236.999	205.0	195.0	188.999	91.999	193.078	139.0	205.381	183.999	199.999	212.0	178.001	180.001	139.001	200.0	153.001	142.0	158.198	126.0	182.999	149.0	195.016	144.0	237.0	147.0	167.999	182.086	225.005	188.017	156.0	183.999	212.208	106.999	212.408	174.001	142.001	230.999	179.999	157.0	171.999	220.169	239.0	228.0	201.0	186.999	143.0	206.0	166.0	236.999	205.0	138.001	241.001	141.0	123.0	173.0	214.0	188.0	154.0	173.0	208.0	148.999	196.0	235.0	211.0	222.0	166.0	144.0	146.0	253.0	212.0	232.0	238.0	222.0	215.0	170.0	147.0	220.0	245.347	184.001	224.0	147.0	168.0	168.0	122.0	183.0	232.0	172.0	169.0	182.001	162.999	146.0	160.0	230.999	114.0	97.0	91.0	209.0	138.0	69.001	127.0	117.0	104.116	141.001	195.158	137.999	170.999	155.0	128.018	180.015	103.051	229.236	103.999	160.0	111.0	88.0	85.0	76.0	108.0	122.0	79.0	92.005	103.0	56.0	89.0	81.0	97.001	115.005	168.0	118.016	138.999	172.211	197.003	137.0	198.999	158.033	160.001	149.054	132.166	123.0	143.0	49.0	143.0	93.0	101.0	146.0	124.0	128.0	100.0	89.999	96.0	110.0	62.0	139.0	152.0	109.0	128.0	140.0	83.999	123.999	146.0	110.999	110.0	15.0	21.0	18.0	19.0	17.0	12.0	14.0	9.0	23.0	10.0	15.0	12.0	16.0	9.0	8.0	32.0	14.0	12.0	37.0	44.0	52.0	48.0	67.0	70.0	71.0	75.0	52.001	56.0	70.0	45.999	85.0	56.001	81.001	74.0	59.999	65.0	67.0	232.0	125.0	135.001	188.999	166.999	237.0	121.0	349.0	179.0	148.0	216.0	366.202	303.0	344.0	268.773	141.0	215.999	71.033	50.0	57.999	80.0	64.999	53.999	57.0	70.0	45.999	62.0	55.0	53.0	58.005	42.0	42.0	44.0	59.0	24.0	24.999	37.0	14.0	26.0	23.0	39.0	19.0	21.0	30.001	26.0	23.001	38.0	36.0	26.0	26.999	38.0	39.0	35.0	24.0	30.0	19.0	30.0	30.0	38.0	23.0	33.0	21.0	37.0	20.0	41.0	39.0	49.999	29.0	25.0	23.0	51.999	36.0	76.0	48.001	42.0	37.0	59.001	43.001	56.0	31.019	26.001	35.0	31.0	44.0	38.025	36.0	35.001	68.999	59.0	53.0	38.018	30.012	61.001	49.0	48.001	45.059	36.0	49.017	43.014	54.007	31.0	37.999	36.0	37.0	77.001	61.001	74.999	35.0	47.0	52.999	69.0	49.001	28.0	51.0	36.0	109.0	40.0	41.0	59.0	47.001	240.0	269.001	317.0	289.0	231.999	186.001	206.0	250.0	312.001	223.0	210.0	208.0	142.0	185.297	129.219	134.031	172.002	182.018	137.0	162.0	164.0	126.021	195.0	192.001	161.001	109.0	147.0	149.0	230.357	89.0	124.0	197.0	151.0	99.0	93.054	169.0	107.0	148.001	153.181	139.01	154.311	150.002	105.116	164.119	163.001	180.001	171.11	102.016	130.001	123.581	108.0	103.009	128.005	130.0	107.088	86.001	141.0	146.006	122.0	133.369	16.0	30.0	14.0	13.0	10.0	40.0	24.0	13.0	19.0	43.0	18.0	18.0	11.0	36.0	34.0	81.0	29.0	25.0	29.0	20.0	13.0	9.0	31.0	34.0	18.0	16.0	14.0	17.999	22.0	19.0	83.0	16.0	267.002	303.015	227.999	194.001	287.045	316.003	350.03	181.432	271.093	288.637	282.001	259.026	145.0	153.0	72.0	99.0	110.0	178.001	111.016	132.001	105.001	169.999	175.187	123.0	161.002	229.005	195.05	143.001	217.004	195.0	137.002	162.001	101.0	244.079	100.0	208.0	172.0	268.447	154.0	187.032	174.001	222.183	209.097	153.865	526.017	783.001	760.0	392.006	558.0	420.999	249.0	562.972	293.001	433.002	557.545	401.02	516.0	424.944	517.001	730.842	521.0	330.019	686.156	668.927	483.0	430.0	369.0	360.004	125.0	160.0	137.0	117.001	94.0	119.0	232.231	250.001	103.001	148.093	105.0	158.0	222.999	141.0	196.0	320.0	175.0	122.999	200.999	221.001	190.0	214.001	205.0	97.0	225.0	164.0	155.0	224.0	152.0	98.0	189.0	146.0	217.999	208.0	229.999	236.0	195.001	156.0	385.0	206.0	216.001	242.0	188.0	201.0	242.0	236.0	228.0	400.0	140.0	313.0	293.001	258.0	176.001	184.0	174.0	160.0	334.0	305.003	317.001	204.0	219.003	176.325	157.0	171.092	277.005	142.0	270.001	205.0	338.0	179.001	142.0	277.999	316.0	159.0	365.001	162.202	171.0	300.0	249.131	143.0	60.0	107.001	107.0	115.0	152.0	78.0	82.999	133.0	163.0	110.0	64.0	137.0	135.0	99.0	128.001	69.999	106.0	105.0	102.0	193.0	124.001	119.0	106.0	170.0	41.0	72.0	62.0	48.0	49.0	31.001	46.0	37.0	42.999	36.0	45.0	60.0	301.0	298.0	240.0	321.0	161.0	283.001	262.999	268.999	212.0	225.001	253.0	0.0	211.0	218.0	154.0	314.0	278.999	339.001	289.999	252.977	230.963	376.0	236.0	383.999	70.0	72.0	77.001	101.0	54.0	63.0	84.001	45.0	80.0	60.0	91.001	69.999	26.0	44.0	47.999	81.999	47.999	30.001	29.0	35.0	48.0	49.001	36.0	215.999	192.001	183.0	150.001	187.998	150.003	157.0	225.999	195.0	209.0	167.999	131.001	145.999	123.999	203.0	221.001	132.0	186.0	172.0	264.0	141.999	173.999	228.001	241.001	15.0	13.0	10.0	4.0	18.0	3.0	13.0	14.0	14.0	12.0	16.0	15.0	28.0	16.0	10.0	28.0	10.0	11.0	108.0	113.0	155.0	118.0	177.0	91.0	91.0	127.0	146.0	90.0	136.0	103.999	253.035	129.0	133.911	222.0	215.0	154.0	141.005	119.0	174.999	264.019	231.0	164.999	110.0	173.15	207.001	250.974	145.0	143.0	87.0	59.0	86.0	104.193	60.0	67.0	56.0	48.0	55.0	56.0	55.001	69.0	71.343	92.007	63.999	78.001	79.999	75.001	27.0	53.0	49.0	56.001	63.0	47.0	30.0	32.0	40.0	38.001	46.0	48.0	32.0	53.0	34.0	43.0	43.0	49.0	58.001	35.0	31.0	49.0	51.0	96.0	31.0	47.999	42.999	28.0	34.0
8110	ENSMUST00000154077		0.0	0.0	0.794	0.0	0.0	0.0	0.0	0.0	0.0	0.0	0.0	0.0	0.0	0.0	0.0	0.0	0.0	0.0	0.0	0.0	0.0	0.0	0.0	0.0	0.0	0.0	0.0	0.0	0.0	0.0	0.0	0.0	0.0	0.0	0.0	0.0	0.0	0.0	0.0	0.0	0.0	0.0	0.0	0.0	0.0	0.0	0.0	0.0	0.0	0.0	0.0	0.0	0.0	0.0	0.0	0.0	0.0	0.0	0.0	0.0	0.0	0.0	0.0	0.0	0.0	0.0	0.0	0.0	0.0	0.0	0.0	0.0	0.0	0.0	0.0	0.0	0.0	0.0	0.0	0.0	1.569	0.0	0.0	0.0	0.0	0.0	1.382	0.0	0.0	0.0	0.0	0.0	0.0	4.734	0.0	0.0	0.0	0.0	0.0	0.0	1.762	0.0	1.386	0.0	0.0	0.0	0.0	0.0	0.0	0.0	0.0	0.0	0.0	1.878	0.0	0.0	0.0	0.0	1.926	0.0	1.36	0.0	0.0	2.904	0.0	0.0	0.0	0.0	0.0	0.0	0.0	1.878	0.0	0.0	0.0	0.0	0.0	1.801	0.0	0.0	0.0	0.0	0.0	0.0	0.0	0.0	0.0	0.0	0.0	1.871	0.0	0.0	0.0	0.0	0.0	0.0	0.0	0.0	0.0	0.0	0.0	0.0	0.0	0.0	0.0	0.0	0.0	0.0	0.0	0.0	0.0	0.0	0.0	0.0	0.0	0.0	0.0	0.0	0.0	0.0	0.0	0.0	0.0	0.0	0.0	0.0	0.0	0.0	0.0	0.0	0.0	0.0	0.0	0.0	0.0	0.0	0.0	0.0	0.0	0.0	0.0	0.0	0.0	0.0	0.0	0.0	0.0	0.0	0.0	0.0	0.0	0.0	0.0	0.0	0.0	0.0	0.0	0.0	0.0	0.0	0.0	0.0	0.0	0.0	0.0	0.0	0.0	0.0	0.0	0.0	0.0	0.0	0.0	0.0	0.0	0.0	0.0	0.0	0.0	0.0	0.0	0.0	0.0	0.0	0.0	0.0	0.0	0.0	0.0	0.0	0.0	0.0	0.0	0.0	0.0	0.0	0.0	0.0	0.0	0.0	0.0	0.0	0.0	0.0	0.0	0.0	0.0	0.0	0.0	0.0	0.0	0.0	0.0	0.0	0.0	0.0	0.0	0.0	0.0	0.0	0.0	0.0	0.0	0.0	0.0	0.0	0.0	0.0	0.0	0.0	0.0	0.0	0.0	0.0	0.0	0.0	0.0	0.0	0.0	0.0	0.0	0.0	1.966	0.962	0.0	0.0	0.0	0.0	0.0	0.0	0.0	0.0	0.0	0.0	0.0	0.0	0.0	0.0	0.0	0.88	0.885	0.0	0.0	0.0	0.0	0.0	0.0	0.0	0.0	0.0	0.0	0.0	0.0	0.0	0.0	0.0	0.0	0.0	0.0	0.0	0.0	0.0	0.0	0.0	0.0	0.0	0.0	0.0	0.0	0.0	0.0	0.0	0.0	0.0	0.858	0.0	0.0	0.0	0.0	0.0	0.0	0.0	0.0	0.0	0.0	1.898	0.0	0.0	2.705	0.0	0.0	0.0	0.0	0.0	0.0	0.0	0.0	0.0	0.0	0.0	0.0	0.0	0.0	0.0	0.0	0.0	0.0	0.0	0.0	0.0	0.0	0.0	0.0	0.0	0.0	1.717	0.0	0.0	0.0	0.0	0.0	0.0	0.0	0.0	0.0	0.0	0.0	0.0	0.0	0.0	0.0	0.0	0.0	0.0	0.0	0.0	0.0	0.0	0.0	0.0	0.0	0.0	0.0	0.0	0.0	0.0	0.0	0.0	0.0	0.0	0.0	0.0	0.0	0.0	0.0	0.0	0.0	0.0	0.0	0.0	0.0	0.0	0.0	0.0	0.0	0.0	0.0	0.0	0.0	0.0	0.0	0.0	0.0	0.0	0.879	0.0	0.0	0.0	0.0	0.0	0.0	0.0	0.0	0.0	0.0	0.0	0.0	0.0	0.0	0.0	0.0	0.0	0.0	0.0	0.0	0.0	0.0	0.0	0.0	0.0	0.0	0.0	0.0	2.0	0.0	1.87	0.0	0.0	0.0	0.0	0.0	0.0	0.0	0.0	0.0	0.0	0.0	0.0	0.0	0.0	0.0	0.0	0.0	0.0	0.0	0.0	0.0	0.0	0.0	0.0	0.0	0.0	0.0	0.0	3.881	0.0	0.0	0.0	0.0	0.0	0.0	0.0	0.0	0.0	0.0	0.0	0.0	0.0	0.0	0.0	0.0	0.0	0.0	0.0	0.0	0.0	0.0	2.756	0.0	0.0	0.0	0.0	0.0	0.0	0.0	0.0	0.0	1.913	0.0	0.0	0.0	0.0	0.0	0.0	0.0	0.0	0.0	0.0	0.0	0.0	0.0	0.0	0.0	0.0	0.0	0.0	0.0	0.0	0.0	0.0	0.0	0.0	0.0	0.0	0.0	2.423	0.0	0.0	0.0	0.0	0.0	0.0	0.0	0.0	0.0	0.0	0.0	0.0	0.0	0.0	0.0	0.0	0.0	0.0	0.0	0.0	0.0	0.0	0.0	0.0	0.0	0.0	0.0	0.0	0.0	0.0	0.0	0.0	0.0	0.0	0.0	0.0	0.0	0.0	0.0	0.0	0.0	0.0	0.0	0.0	0.0	0.0	0.0	0.0	0.0	0.0	0.0	0.0	0.0	0.0	0.0	0.0	0.0	0.0	0.0	0.0	0.0	0.0	0.905	0.0	0.0	0.0	0.0	0.0	0.0	0.0	0.0	0.0	0.0	0.0	0.0	0.0	0.0	0.0	0.0	0.0	0.0	0.0	0.0	0.0	0.0	0.0	0.0	0.0	0.0	0.0	0.0	0.0	0.0	0.0	0.0	0.0	0.0	0.0	0.0	0.0	0.0	0.0	0.0	0.0	0.0	0.0	0.0	0.0	0.0	0.0	0.0	0.0	0.0	0.0	0.0	1.679	0.0	0.0	0.0	0.0	0.0	0.0	0.0	0.0	0.0	0.0	0.0	0.0	0.0	2.277	0.0	0.0	0.0	0.0	0.0	0.0	0.0	0.0	0.0	0.0	0.0	0.0	0.0	0.0	0.0	0.0	0.0	0.0	0.0	0.0	0.0	0.0	0.0	0.0	0.0	0.905	0.0	0.0	0.0	0.0	0.0	0.0	0.0	0.0	0.0	0.0	0.0	0.0	0.0	0.0	0.0	0.0	0.0	0.0	0.0	0.0	0.0	0.0	0.0	0.0	0.0	0.0	0.0	0.0	0.0	0.0	0.0	0.0	0.0	0.0	0.0	0.0	0.0	0.0	0.0	0.0	0.0	0.0	0.0	0.0	0.0	0.0	0.0	0.0	0.0	0.0	0.0	0.0	0.0	0.0	0.0	0.0	0.855	0.0	0.0	0.0	0.0	1.636	0.0	0.0	0.0	0.0	0.0	0.0	0.0	0.0	0.0	0.0	0.0
8111	ENSMUSG00000047694	Yipf6	2384.5	2317.74	2043.35	2080.24	2608.12	1969.01	2260.8	2063.28	1999.06	303.483	3822.62	272.51	1379.76	1367.72	1098.0	1157.04	1614.69	1357.67	1121.03	1072.0	1007.05	1272.16	1548.0	1404.03	1122.14	1092.7	1194.0	1144.11	1033.0	1188.0	1202.98	1277.45	1193.36	1297.5	1062.8	1260.81	1241.34	1086.05	1165.14	87.0	1403.58	1208.26	1274.0	1006.02	1379.5	1191.01	1225.38	1220.0	1158.15	1297.0	1317.24	1188.35	998.898	1424.47	1402.0	1256.04	1341.3	778.067	1676.61	1041.62	1023.32	906.999	1196.14	1258.37	1185.05	1412.41	989.428	1345.2	1184.27	1537.05	1074.0	1381.49	831.0	1160.0	1264.68	1182.22	1189.1	1214.25	1267.0	1368.21	1324.25	1122.0	964.113	1129.0	1067.06	1540.0	1262.0	974.054	1235.0	1224.2	2028.01	1753.76	1613.18	1857.0	1399.96	1857.02	1554.0	1642.0	2097.0	1667.0	1573.0	1475.0	1653.29	1882.01	1795.0	1792.0	1714.0	1348.05	1697.69	1575.0	1773.0	1327.22	1498.0	1793.31	1841.0	1692.83	1714.0	1580.0	1499.0	1865.0	1578.0	1808.0	1701.0	1965.0	1764.0	1901.19	1653.04	1305.15	1709.0	1903.0	1785.0	1651.0	1741.43	1456.0	1381.99	1574.04	2200.95	693.0	663.001	451.0	1491.0	567.051	540.0	664.0	645.012	721.211	1084.0	757.051	775.0	1298.31	613.736	765.0	674.963	721.0	1207.0	901.002	943.107	875.65	194.0	510.084	728.296	549.0	146.0	929.0	795.0	203.001	635.0	743.0	806.0	768.86	1029.05	1326.66	1106.27	1025.26	1546.09	1168.65	1251.6	1270.74	1242.97	1364.0	1078.46	1410.54	715.0	967.0	252.0	717.0	682.0	650.0	785.999	732.0	829.0	892.0	493.0	812.0	588.0	769.0	952.0	788.0	482.0	669.0	1013.0	754.995	1006.0	771.999	883.0	896.0	109.0	143.0	106.0	166.0	140.0	125.0	142.0	118.0	168.0	130.0	96.0	132.0	133.0	118.0	143.0	167.0	166.0	117.0	506.0	510.999	566.0	465.999	700.999	683.001	723.0	544.0	539.0	581.999	933.999	610.0	769.001	848.0	676.999	768.0	616.0	648.001	585.0	1537.02	1089.0	971.999	1390.28	1305.0	1503.0	1508.0	1542.0	1313.02	1289.42	1596.09	1900.48	1753.25	1757.05	1350.17	1226.0	1498.99	365.0	396.088	326.759	593.012	373.0	385.0	463.048	413.0	441.0	448.0	368.042	446.069	477.198	443.0	394.029	370.531	373.003	1064.0	884.0	1133.0	921.0	1014.0	860.0	926.998	791.0	898.0	851.0	877.0	917.0	837.0	710.0	915.0	922.0	1244.0	1028.0	725.0	721.0	826.0	844.0	773.0	944.0	864.0	954.0	960.0	734.0	828.0	960.0	1003.0	919.0	334.0	338.0	360.0	384.0	508.0	438.0	493.0	370.0	444.999	368.0	408.999	404.0	300.375	418.838	322.111	339.042	309.668	293.284	340.244	270.001	266.474	431.806	402.695	373.705	287.118	457.517	447.216	424.133	300.595	270.0	324.275	300.218	219.007	296.228	451.535	333.054	308.0	333.0	509.001	459.0	385.999	363.0	340.999	396.0	441.001	472.0	352.0	406.996	391.999	716.0	335.0	462.001	399.001	400.001	4314.0	3998.0	4059.0	3685.0	4171.0	3900.0	4477.0	3942.0	4727.0	3617.0	3616.0	3856.0	1210.53	1160.05	956.092	1136.48	1015.02	1319.2	829.655	1350.99	1356.93	771.792	933.677	1532.91	821.023	714.156	977.902	1151.4	1539.8	615.29	1284.9	1708.93	1164.68	810.932	959.584	1226.79	671.29	1032.78	1072.75	1086.03	1212.0	1076.96	957.49	802.278	1270.3	1715.21	1129.72	552.048	987.745	802.024	1045.17	829.083	1179.36	804.263	872.125	763.065	914.487	1023.29	830.71	968.551	68.0	85.0	62.0	82.0	82.0	62.0	92.0	89.0	58.0	78.0	44.0	63.0	61.0	44.0	98.0	95.0	75.0	64.0	36.0	74.0	50.0	28.0	47.0	78.0	205.07	339.0	232.0	189.001	206.0	202.0	395.001	248.999	1657.86	1770.04	1656.94	1813.3	2064.95	1834.57	1902.12	1887.75	1696.18	2135.47	1914.27	1737.55	1034.96	962.0	751.001	896.449	885.076	1221.0	944.0	963.003	1128.88	1123.0	2096.03	1305.0	1229.4	1486.24	1711.68	1222.0	1805.95	1804.37	1229.04	1335.11	952.013	1860.28	940.999	1424.93	1249.0	1879.3	1501.04	2275.49	1248.3	1562.85	1617.34	1843.92	4612.17	3613.54	4849.01	2515.0	3363.2	3089.29	2101.22	3467.0	3039.56	3531.44	3179.38	3004.15	3499.02	3445.37	2814.04	4480.94	3369.76	2438.33	3467.16	4141.46	2971.09	3431.64	3885.48	1971.25	511.0	900.023	1084.43	496.333	711.407	965.757	992.317	1242.08	884.039	1196.0	1080.0	1245.0	1272.0	1318.0	1645.0	1718.0	1471.0	1469.0	1663.13	1395.0	1524.1	1329.0	1719.0	1188.0	1422.0	1852.04	1043.1	1244.0	1480.0	1152.0	2021.07	1628.04	1476.0	2255.0	1487.0	1733.0	1640.0	2188.0	2064.0	1437.0	2191.0	2825.0	1126.81	2503.0	2486.08	1918.0	1186.49	2049.0	1643.0	1818.0	1573.0	1856.0	1567.0	2330.0	1084.0	633.0	761.007	1182.0	1113.57	466.001	837.879	817.06	619.351	902.425	684.0	605.336	741.664	923.0	1158.04	812.067	591.955	1271.0	1583.0	927.0	848.003	842.338	790.0	921.0	862.845	544.3	672.0	1086.0	494.0	1039.0	838.0	781.0	939.999	1140.0	962.0	873.999	908.0	1053.0	448.0	1374.0	440.0	998.0	834.999	1035.0	1131.0	1415.0	1306.0	1486.0	1123.0	1233.0	848.0	1064.0	1041.0	1027.0	910.0	511.0	728.0	694.0	1047.0	1114.0	1000.0	716.001	1785.0	1812.0	1436.0	1628.0	1249.0	1758.0	1706.0	1601.0	1739.0	1317.0	1589.0	0.0	1382.0	1579.0	1482.0	1825.0	1614.0	2120.0	1624.0	1688.0	1781.0	2373.0	1443.0	1863.0	118.001	392.0	317.0	489.0	267.999	478.0	489.001	475.0	393.0	352.0	402.0	328.999	696.001	893.0	543.0	520.0	559.001	1393.0	897.0	1318.0	486.0	870.0	761.001	1281.42	1784.01	1395.0	1640.41	1357.02	1485.17	1444.0	1387.0	1302.0	1329.0	1236.0	1562.0	1480.0	1073.0	1628.0	1760.0	1420.0	1701.0	979.0	1713.0	1027.0	1328.0	1356.0	1781.0	90.0	148.0	75.0	47.0	203.0	67.0	109.0	127.0	54.0	230.0	104.0	135.0	105.0	131.0	92.0	110.0	59.0	67.0	771.999	749.0	324.0	711.0	744.001	662.0	360.0	542.0	313.0	702.999	826.0	166.0	1466.0	1225.06	1094.73	1531.02	1254.04	1290.0	1585.0	1390.0	1132.57	1356.01	1605.0	1107.69	1280.08	1499.05	1064.01	1667.15	1287.0	1239.16	404.053	481.052	182.0	502.117	344.0	442.008	465.999	417.0	327.008	381.459	351.014	269.0	434.966	446.002	389.0	465.0	488.792	794.0	432.0	731.0	576.999	782.0	769.999	663.001	440.0	416.0	514.001	373.0	341.0	582.0	378.0	473.0	394.001	393.0	356.0	373.0	401.001	422.001	462.0	452.0	345.999	542.0	352.999	462.999	497.0	350.0	363.0
8112	ENSMUST00000159601		36.931	38.71	27.876	39.675	48.501	23.327	20.805	60.039	24.935	1.943	57.47	2.879	43.634	65.223	51.325	43.791	33.881	63.539	61.029	41.518	43.239	45.741	49.346	64.116	63.644	58.292	57.801	69.722	59.979	34.701	75.363	73.533	65.478	53.611	74.698	52.85	35.181	51.539	69.811	3.246	61.91	32.861	34.549	40.296	73.323	99.108	56.242	47.56	96.507	78.156	56.398	81.939	47.55	91.032	45.306	48.858	63.115	83.352	82.189	50.511	59.248	51.521	53.627	75.574	83.636	47.825	37.25	64.732	77.677	110.624	90.324	76.069	75.24	63.994	55.638	81.816	59.86	52.051	27.15	81.661	81.852	62.769	47.066	43.256	99.54	45.295	52.764	79.513	83.326	16.165	60.28	52.875	18.107	32.619	13.127	47.872	21.381	23.441	62.283	42.821	31.056	21.802	69.139	36.516	40.131	22.879	22.795	24.869	20.023	31.18	31.092	16.709	42.38	36.006	37.716	27.219	35.679	28.734	34.034	37.585	2.956	15.845	24.169	33.272	28.192	51.617	15.982	19.895	43.618	30.722	43.088	24.701	33.96	30.16	19.058	19.125	19.949	21.518	4.196	3.134	15.26	6.037	4.702	6.316	8.96	10.449	19.827	48.938	13.813	14.846	11.028	24.547	26.255	21.582	29.265	35.646	22.351	19.624	8.666	25.164	17.105	10.109	10.348	24.528	22.511	4.769	17.33	11.675	16.24	4.95	13.336	37.288	18.842	18.038	43.988	18.552	21.231	19.762	33.451	10.356	36.536	19.352	16.081	26.313	16.213	5.505	16.452	25.939	7.312	9.417	11.634	19.883	0.0	3.964	0.0	24.407	13.284	5.018	11.172	8.362	4.834	12.002	30.42	17.555	8.798	0.0	2.638	0.0	7.799	3.757	1.871	3.273	6.313	7.856	4.55	2.01	1.003	1.221	1.319	14.143	1.252	7.824	4.558	4.3	12.466	17.393	12.19	6.791	17.588	26.416	9.428	19.599	14.198	17.87	22.423	17.969	39.224	30.074	15.899	14.624	24.015	35.661	24.876	95.071	33.947	19.674	66.63	53.37	60.934	56.177	67.102	44.886	58.941	69.759	72.975	71.26	52.297	71.516	41.0	46.51	13.246	9.626	14.906	13.408	8.692	12.819	12.534	21.547	2.113	11.587	20.273	11.882	14.175	16.033	11.446	9.949	20.337	11.414	0.0	6.817	33.964	30.146	17.312	19.48	11.135	29.156	11.566	12.964	39.732	3.201	16.846	14.118	29.958	4.717	31.031	0.0	33.397	7.422	20.878	26.363	14.076	0.0	14.705	22.772	9.798	24.519	21.483	19.502	7.88	11.682	20.683	12.097	18.985	3.898	4.015	11.336	14.174	15.363	4.948	12.863	5.853	3.213	4.704	1.113	4.0	2.819	1.088	1.342	3.376	5.883	1.035	3.68	5.376	1.0	0.0	4.366	4.364	0.0	2.0	2.103	3.032	2.963	3.81	4.5	0.0	1.846	6.369	16.786	3.117	8.702	0.0	23.14	9.39	9.15	10.354	4.512	8.207	4.942	19.084	0.0	9.46	5.851	0.0	186.883	200.424	195.107	167.78	171.652	217.084	200.094	257.396	280.702	106.475	237.849	174.291	24.212	19.832	9.171	7.643	15.887	33.096	17.356	8.678	9.118	8.27	3.36	27.891	13.148	11.076	5.482	12.723	12.136	12.703	6.838	20.399	12.496	7.144	3.376	21.908	24.519	13.882	16.124	13.625	19.813	7.692	6.966	8.928	4.924	12.354	7.088	9.358	14.791	11.098	8.001	6.003	5.563	5.824	5.54	11.763	16.03	2.776	4.943	5.894	0.0	6.226	0.0	0.0	0.0	0.0	2.835	2.0	0.0	0.0	1.001	3.998	4.533	0.0	1.536	2.029	0.0	0.0	1.72	0.0	2.804	2.0	7.965	0.0	3.0	0.0	1.091	1.0	0.0	1.069	7.496	0.0	34.255	31.309	44.925	22.486	53.972	39.416	35.831	40.053	40.99	50.899	20.56	29.658	14.835	26.517	15.395	13.875	11.629	14.486	9.452	13.78	24.029	20.896	37.037	11.382	30.009	7.223	34.223	13.692	24.332	24.478	40.21	11.41	37.143	27.615	23.688	10.702	19.898	20.699	19.967	17.91	19.341	22.27	49.283	33.843	225.656	178.155	227.493	123.357	174.474	105.685	79.821	161.396	113.692	114.313	171.494	147.746	116.135	118.16	201.94	298.848	108.046	149.838	249.093	224.195	121.461	144.388	168.611	86.216	16.237	19.969	18.922	21.56	29.786	21.149	39.435	58.291	6.547	10.931	10.309	8.183	12.106	21.479	12.722	5.367	19.621	13.299	18.549	18.466	28.776	27.276	20.05	12.062	7.743	16.322	7.725	6.37	13.252	24.013	27.981	18.653	43.132	13.587	17.455	36.185	22.627	15.042	33.015	23.41	20.926	29.832	22.979	25.287	17.186	16.648	25.75	38.119	21.953	15.202	23.602	23.968	30.893	18.936	16.703	34.092	35.962	74.306	59.364	34.116	44.904	49.717	49.892	46.539	46.295	52.201	21.062	34.371	74.948	71.02	60.977	48.819	52.821	50.204	100.034	75.993	52.911	16.582	46.528	44.208	8.082	30.064	14.302	16.853	31.147	11.839	12.268	10.47	16.02	19.222	14.692	8.635	26.437	28.888	13.68	19.328	19.868	13.543	25.05	21.196	12.188	19.268	27.073	32.328	15.573	32.075	27.627	29.265	26.117	0.0	5.437	15.596	43.733	46.975	26.234	11.779	49.738	50.639	51.191	81.294	23.943	34.578	61.988	34.933	48.259	35.857	57.004	0.0	44.378	42.02	30.847	21.315	24.597	91.244	33.419	83.914	32.018	88.761	41.436	42.628	28.273	12.415	26.389	33.002	19.362	28.23	12.124	16.919	13.967	22.086	29.391	33.492	53.238	37.726	29.388	44.267	35.98	42.1	30.349	43.335	15.534	30.949	42.465	17.058	42.749	21.204	20.816	21.499	33.813	51.271	55.146	57.076	82.222	59.092	46.076	48.217	25.223	41.158	74.353	42.198	74.979	31.504	38.563	57.296	48.57	67.202	93.47	0.0	0.0	1.126	2.011	4.711	2.706	2.621	1.266	0.0	0.0	2.62	2.078	3.05	0.0	0.0	1.594	3.721	0.0	20.774	3.953	24.193	7.677	20.401	28.891	17.347	24.94	18.046	12.78	27.921	5.919	52.052	17.702	40.84	57.284	50.596	40.154	54.433	30.435	37.047	31.409	42.139	39.007	36.253	42.145	18.594	59.01	15.326	18.637	19.554	19.243	7.167	20.008	16.771	8.649	7.303	9.958	15.584	12.04	16.447	22.7	14.048	16.349	32.321	14.213	9.568	17.105	15.633	26.535	14.913	31.173	19.593	11.45	12.831	8.752	5.239	6.72	12.175	5.315	8.536	16.609	10.849	0.0	10.184	61.766	42.531	27.815	26.926	38.967	44.422	44.214	34.467	32.09	33.965	39.35	23.366
8113	ENSMUSG00000047094	Ofcc1	0.0	0.0	0.0	0.0	0.0	0.0	0.0	0.0	0.0	0.0	0.0	0.0	0.0	0.0	0.0	0.0	0.0	0.0	0.0	0.0	0.0	0.0	0.0	0.0	0.0	0.0	0.0	0.0	0.0	0.0	0.0	0.0	0.0	0.0	0.0	0.0	0.0	0.0	0.0	0.0	0.0	0.0	0.0	0.0	0.0	0.0	0.0	0.0	0.0	0.0	0.0	0.0	0.0	0.0	0.0	0.0	0.0	0.0	0.0	0.0	0.0	0.0	0.0	0.0	0.0	0.0	0.0	0.0	0.0	0.0	0.0	0.0	0.0	0.0	0.0	0.0	0.0	0.0	0.0	0.0	0.0	0.0	0.0	0.0	0.0	0.0	0.0	0.0	0.0	0.0	0.0	0.0	0.0	0.0	0.0	0.0	0.0	0.0	0.0	0.0	0.0	0.0	0.0	0.0	0.0	0.0	0.0	0.0	0.0	0.0	0.0	0.0	0.0	0.0	0.0	0.0	0.0	0.0	0.0	0.0	0.0	0.0	0.0	0.0	0.0	0.0	0.0	0.0	0.0	0.0	0.0	0.0	0.0	0.0	0.0	0.0	0.0	0.0	0.0	0.0	0.0	0.0	0.0	0.0	0.0	0.0	0.0	0.0	0.0	0.0	0.0	0.0	0.0	0.0	0.0	0.0	0.0	0.0	0.0	0.0	0.0	0.0	0.0	0.0	0.0	0.0	0.0	0.0	0.0	0.0	0.0	0.0	0.0	0.0	0.0	0.0	0.0	0.0	0.0	0.0	0.0	0.0	0.0	0.0	0.0	0.0	0.0	0.0	0.0	0.0	0.0	0.0	0.0	0.0	0.0	0.0	0.0	0.0	0.0	0.0	0.0	0.0	0.0	0.0	0.0	0.0	0.0	0.0	0.0	0.0	0.0	0.0	0.0	0.0	0.0	0.0	0.0	0.0	0.0	0.0	0.0	0.0	0.0	0.0	0.0	0.0	0.0	0.0	0.0	0.0	0.0	0.0	0.0	0.0	0.0	0.0	0.0	0.0	0.0	0.0	0.0	0.0	0.0	0.0	0.0	0.0	0.0	0.0	0.0	0.0	0.0	0.0	0.0	0.0	0.0	0.0	0.0	0.0	0.0	0.0	0.0	0.0	0.0	0.0	0.0	0.0	0.0	0.0	0.0	0.0	0.0	0.0	0.0	0.0	0.0	0.0	0.0	0.0	0.0	0.0	0.0	0.0	0.0	0.0	0.0	0.0	0.0	0.0	0.0	0.0	0.0	0.0	0.0	0.0	0.0	0.0	0.0	0.0	0.0	0.0	0.0	0.0	0.0	0.0	0.0	0.0	0.0	0.0	0.0	0.0	0.0	0.0	0.0	0.0	0.0	0.0	0.0	0.0	0.0	0.0	0.0	0.0	0.0	0.0	0.0	0.0	0.0	0.0	0.0	0.0	0.0	0.0	0.0	0.0	0.0	0.0	0.0	0.0	0.0	0.0	0.0	0.0	0.0	0.0	0.0	0.0	0.0	0.0	0.0	0.0	0.0	0.0	0.0	0.0	0.0	0.0	0.0	0.0	0.0	0.0	0.0	0.0	0.0	0.0	0.0	0.0	0.0	0.0	0.0	0.0	0.0	0.0	0.0	0.0	0.0	0.0	1.0	0.0	0.0	0.0	0.0	0.0	0.0	0.0	0.0	0.0	0.0	0.0	0.0	0.0	0.0	0.0	0.0	0.0	0.0	0.0	0.0	0.0	0.0	0.0	0.0	0.0	0.0	0.0	0.0	0.0	0.0	0.0	0.0	0.0	0.0	0.0	0.0	0.0	0.0	0.0	0.0	0.0	0.0	0.0	0.0	0.0	0.0	0.0	0.0	0.0	0.0	0.0	0.0	0.0	0.0	0.0	0.0	0.0	0.0	0.0	0.0	0.0	0.0	0.0	0.0	0.0	0.0	0.0	0.0	0.0	0.0	0.0	0.0	0.0	0.0	0.0	0.0	0.0	0.0	0.0	0.0	0.0	0.0	0.0	0.0	0.0	0.0	0.0	0.0	0.0	0.0	0.0	0.0	0.0	0.0	0.0	0.0	0.0	0.0	0.0	0.0	0.0	0.0	0.0	0.0	0.0	0.0	0.0	0.0	0.0	0.0	0.0	0.0	0.0	0.0	0.0	0.0	0.0	0.0	0.0	0.0	0.0	0.0	0.0	0.0	0.0	0.0	0.0	0.0	0.0	0.0	0.0	0.0	0.0	0.0	0.0	0.0	0.0	0.0	0.0	0.0	0.0	0.0	0.0	0.0	0.0	0.0	0.0	0.0	0.0	0.0	0.0	0.0	0.0	0.0	0.0	0.0	0.0	0.0	0.0	0.0	0.0	0.0	0.0	0.0	0.0	0.0	0.0	0.0	0.0	0.0	0.0	0.0	0.0	0.0	0.0	0.0	0.0	0.0	0.0	0.0	0.0	0.0	0.0	0.0	0.0	0.0	0.0	0.0	0.0	0.0	0.0	0.0	0.0	0.0	0.0	0.0	0.0	0.0	0.0	0.0	0.0	0.0	0.0	0.0	0.0	0.0	1.0	0.0	0.0	0.0	0.0	0.0	0.0	0.0	0.0	0.0	0.0	0.0	0.0	0.0	0.0	0.0	0.0	0.0	0.0	0.0	0.0	0.0	0.0	0.0	0.0	0.0	0.0	0.0	0.0	0.0	0.0	0.0	0.0	0.0	0.0	0.0	0.0	0.0	0.0	0.0	0.0	0.0	0.0	0.0	0.0	0.0	0.0	0.0	0.0	0.0	0.0	0.0	0.0	0.0	0.0	0.0	0.0	0.0	0.0	0.0	0.0	0.0	0.0	0.0	0.0	0.0	0.0	0.0	0.0	0.0	0.0	0.0	0.0	0.0	0.0	0.0	0.0	0.0	0.0	0.0	0.0	0.0	0.0	0.0	0.0	0.0	0.0	0.0	0.0	0.0	0.0	0.0	0.0	0.0	0.0	0.0	0.0	0.0	0.0	0.0	0.0	0.0	0.0	0.0	0.0	0.0	0.0	0.0	0.0	0.0	0.0	0.0	0.0	0.0	0.0	0.0	0.0	0.0	0.0	0.0	0.0	0.0	0.0	0.0	1.0	0.0	0.0	0.0	0.0	0.0	0.0	0.0	0.0	0.0	0.0	0.0	0.0	0.0	0.0	0.0	0.0	0.0	0.0	0.0	0.0	0.0	0.0	0.0	0.0	0.0	0.0	0.0	0.0	0.0	0.0	0.0	0.0	0.0	0.0	0.0	0.0	0.0	0.0	0.0	0.0	0.0	0.0	0.0	0.0	0.0	0.0	0.0	0.0	0.0	0.0	0.0	0.0	0.0	0.0	0.0	0.0	0.0	0.0	0.0	0.0	0.0	0.0	0.0	0.0	0.0	0.0	0.0	0.0	0.0	0.0	0.0	0.0	0.0	0.0	0.0	0.0	0.0	0.0	0.0	0.0	0.0	0.0	0.0	0.0	0.0	0.0	0.0	0.0	0.0	0.0	0.0	0.0	0.0	2.0	0.0	0.0	0.0
8114	ENSMUST00000181052		0.0	0.0	0.0	2.0	0.0	0.0	1.0	0.0	0.0	0.0	0.0	0.0	0.0	3.004	3.0	1.0	0.0	1.0	2.0	0.0	0.0	1.0	0.0	2.059	1.0	1.0	0.0	1.0	0.0	1.0	1.0	3.0	0.0	0.0	0.0	0.0	1.0	0.0	1.0	0.0	1.0	0.0	3.0	0.0	1.0	0.0	1.002	0.0	1.0	4.0	0.0	0.0	0.0	1.001	0.0	0.0	1.0	0.0	0.0	0.0	0.0	0.0	1.002	0.0	0.0	0.0	1.0	3.02	1.065	0.0	1.0	0.0	2.0	0.0	0.0	0.0	2.0	1.0	1.0	0.0	1.001	1.0	1.0	0.0	0.0	0.0	0.0	0.0	3.01	0.0	0.0	0.0	2.0	0.0	0.0	0.0	0.0	0.0	0.0	0.0	0.0	0.0	1.0	0.0	0.0	0.0	0.0	0.0	0.0	1.0	0.0	1.0	0.0	0.0	0.0	1.0	0.0	0.0	0.0	0.0	1.0	0.0	0.0	0.0	0.0	0.0	0.0	0.0	0.0	0.0	0.0	0.0	0.0	0.0	0.0	0.0	0.0	0.0	0.0	0.0	0.0	0.0	0.0	0.0	0.0	0.0	0.0	0.0	0.0	0.0	0.0	0.0	0.0	0.0	1.0	0.0	0.0	0.0	0.0	0.0	0.0	0.0	0.0	0.0	0.0	0.0	0.0	0.0	0.0	0.0	0.0	0.0	0.0	0.0	0.0	0.0	0.0	0.0	0.0	0.0	0.0	0.0	0.0	0.0	0.0	0.0	0.0	0.0	0.0	0.0	0.0	0.0	0.0	0.0	0.0	0.0	0.0	0.0	0.0	0.0	0.0	0.0	0.0	0.0	0.0	0.0	0.0	1.0	0.0	0.0	0.0	0.0	0.0	0.0	0.0	0.0	0.0	0.0	0.0	0.0	0.0	0.0	0.0	0.0	0.0	0.0	0.0	0.0	0.0	1.0	0.0	0.0	0.0	0.0	0.0	0.0	0.0	0.0	0.0	0.0	0.0	0.0	0.0	5.049	5.0	3.0	4.0	2.0	6.002	4.0	10.0	1.015	1.0	2.0	2.0	10.005	7.0	1.0	7.0	3.0	0.0	0.0	0.0	0.0	0.0	0.0	0.0	0.0	0.0	0.0	0.0	0.0	0.0	0.0	0.0	0.0	0.0	0.0	0.0	0.0	0.0	0.0	0.0	0.0	0.0	0.0	0.0	0.0	0.0	0.0	0.0	0.0	0.0	0.0	0.0	0.0	0.0	0.0	0.0	0.0	0.0	0.0	0.0	0.0	0.0	0.0	0.0	0.0	0.0	2.0	1.0	2.0	1.0	0.0	0.0	4.0	3.0	1.0	0.0	1.0	0.0	0.0	0.0	0.0	0.0	0.0	0.0	0.0	0.0	0.0	0.0	0.0	0.0	0.0	0.0	0.0	0.0	0.0	0.0	0.0	0.0	0.0	0.0	0.0	0.0	1.097	5.147	3.0	2.0	1.046	7.042	3.164	2.053	5.179	7.333	3.034	0.0	0.0	6.233	2.084	3.0	5.0	3.0	48.765	64.911	69.999	74.278	64.245	51.222	70.358	67.281	91.569	43.618	60.708	52.0	0.0	0.0	0.0	0.0	0.0	1.0	0.0	0.0	0.0	1.0	0.0	0.0	0.0	1.0	1.0	0.0	0.0	0.0	0.0	0.0	0.0	0.0	1.0	0.0	0.0	0.0	0.0	1.0	0.0	0.0	0.0	0.0	0.0	1.0	0.0	0.0	1.0	1.0	1.0	0.0	0.0	0.0	0.0	0.0	0.0	0.0	1.0	0.0	0.0	0.0	0.0	0.0	0.0	1.0	0.0	0.0	0.0	0.0	0.0	0.0	0.0	0.0	0.0	0.0	0.0	0.0	0.0	0.0	0.0	0.0	0.0	0.0	1.0	0.0	0.0	0.0	0.0	0.0	1.0	0.0	0.0	0.0	0.0	0.0	0.0	0.0	0.0	1.0	0.0	0.0	0.0	0.0	0.0	0.0	0.0	0.0	0.0	0.0	0.0	0.0	0.0	1.0	0.0	0.0	2.0	0.0	0.0	0.0	1.0	0.0	1.0	0.0	0.0	0.0	0.0	1.0	0.0	0.0	0.0	0.0	1.0	0.0	1.0	0.0	20.0	6.0	12.0	9.0	6.0	4.0	5.0	18.0	6.0	5.083	10.0	6.0	5.0	3.0	13.071	5.0	11.0	5.0	11.0	24.0	5.0	11.0	3.0	7.0	0.0	1.0	0.0	0.0	0.0	0.0	0.0	0.0	0.0	0.0	0.0	0.0	0.0	0.0	0.0	1.0	1.0	1.0	0.0	0.0	0.0	0.0	0.0	0.0	0.0	0.0	0.0	1.0	1.0	0.0	0.0	0.0	2.0	1.0	0.0	0.0	1.0	0.0	0.0	1.0	0.0	0.0	2.0	0.0	0.0	1.0	0.0	1.0	0.0	2.0	0.0	0.0	3.0	0.0	0.0	0.0	0.0	0.0	0.0	0.0	0.0	0.0	0.0	0.0	0.0	0.0	0.0	0.0	0.0	0.0	0.0	0.0	0.0	0.0	0.0	1.0	0.0	0.0	0.0	0.0	0.0	0.0	0.0	0.0	0.0	0.0	1.0	0.0	0.0	0.0	0.0	0.0	0.0	0.0	0.0	0.0	0.0	0.0	0.0	0.0	0.0	0.0	0.0	0.0	0.0	0.0	0.0	0.0	0.0	0.0	0.0	0.0	0.0	0.0	0.0	0.0	8.257	8.0	14.198	11.0	9.0	7.0	17.0	9.0	7.0	9.0	13.311	0.0	11.353	10.105	8.271	12.415	9.0	12.0	12.0	6.0	9.061	12.092	8.0	12.097	0.0	0.0	0.0	0.0	0.0	0.0	0.0	0.0	0.0	0.0	0.0	0.0	0.0	0.0	0.0	0.0	0.0	0.0	0.0	0.0	0.0	0.0	0.0	14.0	11.025	12.0	15.0	14.0	15.253	0.0	0.0	0.0	0.0	0.0	0.0	0.0	0.0	0.0	0.0	0.0	0.0	0.0	0.0	0.0	0.0	0.0	0.0	0.0	0.0	0.0	0.0	0.0	0.0	0.0	0.0	0.0	0.0	0.0	0.0	0.0	0.0	0.0	0.0	0.0	0.0	0.0	0.0	0.0	0.0	0.0	0.0	0.0	0.0	0.0	0.0	0.0	0.0	2.0	1.0	3.0	6.0	4.0	1.0	2.0	2.0	3.0	2.0	1.0	6.0	5.0	1.0	3.0	2.0	7.0	6.0	0.0	0.0	0.0	0.0	1.0	0.0	0.0	0.0	0.0	0.0	0.0	0.0	0.0	0.0	0.0	0.0	0.0	0.0	0.0	0.0	0.0	0.0	0.0	0.0	0.0	0.0	0.0	0.0	0.0	0.0	0.0	0.0	0.0	0.0	0.0	0.0	0.0	0.0	0.0	0.0	0.0	0.0	0.0	0.0	0.0	0.0	0.0
8115	ENSMUSG00000046378	Asphd1	0.0	1.0	0.0	0.0	0.0	0.0	0.0	0.0	0.0	0.0	1.0	0.0	0.0	0.0	3.0	0.0	0.0	0.0	0.0	1.0	0.0	0.0	1.0	0.0	0.0	0.0	0.0	0.0	0.0	0.0	0.0	0.0	1.0	0.0	0.0	1.0	1.0	2.0	0.0	2.0	0.0	0.0	1.0	0.0	0.0	0.0	1.0	5.0	0.0	0.0	1.0	0.0	0.0	0.0	1.0	0.0	0.0	0.0	0.0	0.0	3.0	0.0	0.0	0.0	0.0	2.0	3.0	1.0	0.0	2.0	2.0	1.0	1.0	0.0	0.0	0.0	1.0	0.0	0.0	0.0	0.0	0.0	3.0	2.0	0.0	1.0	3.0	1.0	1.0	0.0	0.0	0.0	0.0	0.0	0.0	0.0	0.0	0.0	0.0	0.0	0.0	0.0	1.0	1.0	0.0	0.0	1.0	0.0	0.0	1.0	0.0	1.0	0.0	0.0	0.0	1.0	0.0	0.0	0.0	0.0	1.0	0.0	0.0	0.0	0.0	0.0	0.0	0.0	0.0	0.0	0.0	0.0	0.0	0.0	0.0	0.0	0.0	0.0	0.0	0.0	0.0	0.0	1.0	0.0	0.0	0.0	0.0	0.0	0.0	0.0	0.0	0.0	0.0	0.0	0.0	0.0	0.0	0.0	0.0	0.0	0.0	0.0	0.0	0.0	0.0	0.0	0.0	0.0	0.0	0.0	0.0	0.0	0.0	0.0	0.0	0.0	0.0	0.0	0.0	0.0	0.0	0.0	1.0	0.0	3.0	2.0	2.0	0.0	0.0	0.0	0.0	0.0	0.0	0.0	0.0	0.0	1.0	0.0	0.0	2.0	0.0	0.0	0.0	1.0	0.0	0.0	0.0	0.0	0.0	0.0	0.0	0.0	0.0	0.0	0.0	0.0	0.0	0.0	0.0	0.0	0.0	0.0	0.0	0.0	1.0	1.0	0.0	0.0	0.0	0.0	0.0	0.0	0.0	0.0	0.0	0.0	0.0	0.0	0.0	1.0	0.0	0.0	0.0	1.0	3.0	0.0	0.0	1.0	0.0	0.0	3.0	2.0	1.0	2.0	2.0	1.0	3.0	1.0	0.0	0.0	0.0	0.0	0.0	0.0	0.0	0.0	0.0	0.0	0.0	0.0	0.0	0.0	0.0	0.0	0.0	0.0	0.0	1.0	1.0	0.0	0.0	0.0	0.0	0.0	0.0	0.0	0.0	0.0	0.0	0.0	0.0	0.0	1.0	0.0	0.0	0.0	0.0	0.0	0.0	0.0	1.0	0.0	0.0	1.0	3.0	2.0	3.0	0.0	0.0	0.0	0.0	0.0	0.0	0.0	0.0	0.0	0.0	0.0	0.0	0.0	2.0	0.0	0.0	0.0	0.0	0.0	0.0	0.0	0.0	0.0	0.0	0.0	0.0	0.0	0.0	0.0	0.0	0.0	0.0	0.0	0.0	0.0	0.0	0.0	0.0	0.0	0.0	0.0	1.0	0.0	0.0	0.0	0.0	2.0	0.0	0.0	1.0	0.0	3.0	2.0	0.0	0.0	0.0	7.0	4.0	3.0	4.0	1.0	4.0	2.0	3.0	3.0	1.0	3.0	5.0	0.0	0.0	0.0	0.0	0.0	0.0	0.0	0.0	0.0	0.0	0.0	1.0	0.0	0.0	0.0	1.0	0.0	0.0	1.0	0.0	0.0	0.0	0.0	0.0	1.0	0.0	0.0	0.0	0.0	0.0	0.0	0.0	0.0	0.0	0.0	0.0	0.0	0.0	0.0	0.0	0.0	0.0	0.0	1.0	0.0	0.0	0.0	0.0	0.0	0.0	0.0	0.0	0.0	0.0	0.0	0.0	0.0	0.0	0.0	0.0	0.0	0.0	0.0	0.0	0.0	0.0	0.0	0.0	0.0	0.0	0.0	0.0	2.0	2.0	8.0	0.0	2.0	1.0	0.0	0.0	0.0	2.0	1.0	0.0	0.0	0.0	2.0	0.0	1.0	0.0	0.0	0.0	0.0	0.0	0.0	0.0	0.0	0.0	0.0	0.0	0.0	0.0	0.0	0.0	0.0	0.0	0.0	0.0	0.0	0.0	0.0	0.0	0.0	0.0	0.0	0.0	0.0	0.0	0.0	0.0	0.0	0.0	0.0	0.0	2.0	2.0	7.0	1.0	0.0	2.0	0.0	1.0	0.0	2.0	1.0	2.0	1.0	2.0	0.0	2.0	2.0	1.0	2.0	6.0	5.0	0.0	1.0	0.0	0.0	0.0	0.0	0.0	0.0	0.0	0.0	1.0	0.0	0.0	0.0	0.0	0.0	0.0	0.0	0.0	0.0	0.0	0.0	0.0	0.0	0.0	0.0	0.0	0.0	0.0	0.0	0.0	0.0	0.0	0.0	0.0	0.0	0.0	0.0	0.0	1.0	0.0	1.0	0.0	0.0	0.0	0.0	0.0	0.0	0.0	0.0	6.0	0.0	0.0	0.0	0.0	0.0	0.0	0.0	0.0	0.0	1.0	0.0	1.0	0.0	0.0	0.0	0.0	0.0	0.0	0.0	0.0	0.0	0.0	0.0	0.0	0.0	0.0	0.0	0.0	0.0	0.0	0.0	0.0	0.0	0.0	0.0	0.0	0.0	0.0	0.0	0.0	0.0	0.0	0.0	0.0	1.0	0.0	0.0	0.0	0.0	0.0	0.0	0.0	0.0	0.0	0.0	0.0	2.0	3.0	0.0	0.0	3.0	0.0	1.0	2.0	2.0	1.0	1.0	0.0	5.0	3.0	4.0	2.0	0.0	2.0	1.0	0.0	0.0	1.0	4.0	0.0	4.0	1.0	1.0	3.0	3.0	2.0	2.0	3.0	1.0	0.0	1.0	2.0	0.0	0.0	0.0	0.0	0.0	0.0	0.0	0.0	0.0	0.0	0.0	0.0	0.0	0.0	0.0	0.0	0.0	0.0	0.0	0.0	0.0	0.0	0.0	1.0	2.0	0.0	0.0	0.0	4.0	0.0	1.0	0.0	0.0	0.0	0.0	0.0	0.0	0.0	0.0	0.0	0.0	0.0	0.0	0.0	0.0	0.0	0.0	0.0	0.0	0.0	0.0	0.0	0.0	0.0	0.0	0.0	0.0	0.0	0.0	1.0	0.0	0.0	0.0	0.0	0.0	0.0	0.0	0.0	0.0	0.0	0.0	0.0	0.0	0.0	0.0	0.0	0.0	2.0	0.0	0.0	0.0	1.0	3.0	1.0	0.0	2.0	3.0	1.0	1.0	0.0	0.0	1.0	0.0	0.0	1.0	0.0	0.0	0.0	0.0	0.0	0.0	0.0	0.0	0.0	0.0	0.0	0.0	0.0	0.0	0.0	0.0	0.0	0.0	0.0	0.0	0.0	0.0	0.0	0.0	0.0	0.0	0.0	0.0	0.0	0.0	1.0	0.0	0.0	0.0	0.0	1.0	0.0	0.0	0.0	0.0	0.0	1.0	0.0	0.0	0.0	0.0	0.0
8116	ENSMUSG00000036298	Slc2a13	34.0	25.003	38.0	23.0	38.0	24.0	19.0	36.0	38.0	4.003	76.0	2.0	16.0	10.005	15.0	7.0	15.0	6.0	16.0	14.0	14.0	11.0	7.0	9.0	6.0	20.0	7.0	21.0	8.0	9.0	15.0	9.0	6.0	13.0	5.0	5.0	3.0	11.0	19.0	3.0	14.0	4.0	3.0	15.0	10.0	13.0	23.0	13.0	16.0	13.0	5.0	20.0	4.0	11.0	9.0	4.0	16.0	5.0	20.0	8.0	7.0	4.0	16.0	9.0	3.0	5.0	8.0	13.0	12.0	16.0	12.0	14.0	3.0	8.0	15.0	30.143	17.0	6.0	6.0	10.0	13.0	14.0	30.0	7.0	9.0	4.0	16.0	3.0	35.0	22.0	42.0	22.0	39.0	20.0	19.0	29.0	28.0	34.0	42.0	31.0	17.0	9.0	20.0	33.0	28.0	25.0	21.0	37.0	40.0	11.0	22.0	13.0	15.0	8.0	18.0	32.0	38.0	26.0	21.0	29.0	18.0	15.0	21.0	46.0	35.0	21.0	39.0	19.0	33.0	44.0	30.0	34.0	23.0	22.0	7.0	16.0	19.0	12.0	4.0	7.0	5.0	8.0	3.0	3.0	4.0	3.0	12.0	19.0	10.0	12.0	5.0	7.0	10.0	5.0	3.0	11.0	14.0	11.0	5.0	7.0	8.0	4.0	1.0	12.0	7.0	1.0	4.0	8.0	9.0	13.0	22.001	6.0	6.0	21.0	28.0	20.0	16.0	13.0	28.0	14.0	5.0	14.0	14.0	7.0	6.0	1.0	7.0	8.0	10.0	10.0	2.0	4.0	5.0	12.0	4.0	16.0	3.0	28.0	23.0	10.0	19.0	5.0	7.0	13.0	1.0	8.0	0.0	1.0	0.0	0.0	0.0	3.0	2.0	0.0	0.0	1.0	2.0	1.0	0.0	2.0	0.0	0.0	2.0	0.0	4.0	2.0	1.0	8.0	3.0	1.0	4.0	0.0	20.0	1.0	2.0	4.0	8.0	6.0	4.0	5.0	4.0	9.0	6.0	13.0	3.0	8.0	9.0	8.0	26.0	11.0	20.0	6.0	15.0	20.023	12.0	5.0	10.0	11.0	4.0	8.0	4.0	3.0	0.0	0.0	0.0	1.0	1.0	2.0	0.0	4.0	0.0	4.0	0.0	3.0	1.0	3.0	1.0	18.0	11.0	9.0	18.0	15.0	12.0	12.0	7.0	16.0	9.0	10.0	13.0	9.0	9.0	18.0	12.0	14.0	19.0	7.0	11.0	11.0	5.0	4.0	12.0	12.0	9.0	8.0	9.0	9.0	17.0	8.0	9.0	9.0	5.0	1.0	7.0	7.0	1.0	7.0	2.0	6.0	7.0	2.0	8.0	5.0	1.0	2.0	1.0	0.0	2.0	9.0	2.0	4.0	2.0	3.0	1.0	3.0	0.0	5.0	2.0	0.0	7.0	1.0	1.0	1.0	1.0	3.0	6.0	4.0	1.0	7.0	4.0	4.0	5.0	12.0	2.0	8.0	10.0	2.0	3.0	5.0	8.0	5.0	6.0	1.0	0.0	58.0	50.0	45.0	53.0	63.0	42.0	35.0	62.0	100.0	49.0	42.0	32.0	12.0	4.0	12.0	3.0	6.0	12.0	14.0	13.0	7.0	1.0	61.062	20.0	7.0	14.0	9.0	6.0	19.0	4.0	5.0	12.0	8.001	4.0	12.0	5.0	4.0	2.0	6.0	7.0	7.0	8.003	9.0	15.0	7.0	20.0	9.0	4.0	16.0	7.0	5.0	3.0	7.0	11.007	6.0	10.0	18.0	12.0	11.0	11.0	0.0	0.0	0.0	4.0	0.0	3.0	2.0	0.0	0.0	2.0	0.0	1.0	0.0	0.0	0.0	0.0	0.0	0.0	0.0	0.0	0.0	0.0	3.0	0.0	1.0	1.0	4.0	0.0	1.0	0.0	0.0	2.0	66.0	14.0	27.0	28.0	40.0	39.0	40.0	29.0	27.0	41.0	12.0	29.0	17.0	7.0	3.0	5.0	12.0	5.0	3.0	17.0	18.0	5.0	31.0	14.0	13.0	16.0	41.014	25.0	25.0	17.0	19.0	21.0	17.0	32.0	21.0	30.0	17.0	23.0	15.0	24.0	22.0	44.019	22.0	30.0	123.0	39.0	73.0	49.0	81.0	37.0	18.0	233.001	41.0	46.0	86.0	66.0	65.0	36.0	57.0	36.0	84.0	39.0	80.0	69.0	37.0	50.0	56.0	25.018	5.0	14.0	16.0	8.0	14.0	18.0	28.0	35.0	0.0	51.0	26.0	16.0	19.0	41.0	33.0	30.0	51.0	36.0	33.0	23.0	69.0	38.0	36.0	39.0	23.0	53.0	32.0	30.0	21.0	23.0	55.0	26.0	54.0	30.0	49.0	51.0	30.0	44.0	39.0	42.0	32.0	34.0	82.0	53.0	35.0	49.0	39.0	101.0	29.0	55.0	60.0	47.0	44.0	55.0	46.0	4.0	4.0	7.0	10.0	2.0	4.0	7.0	2.0	2.0	6.0	1.0	1.0	4.0	6.0	3.0	6.0	13.0	13.0	4.0	6.0	7.0	5.0	5.0	3.0	3.0	5.0	10.0	1.0	2.0	2.0	4.0	5.0	17.0	10.0	3.0	4.0	9.0	8.0	12.0	7.0	5.0	2.0	10.0	16.0	6.0	4.0	12.0	24.0	10.0	6.0	12.0	19.0	22.0	17.0	4.0	6.0	5.0	20.0	15.0	14.0	8.0	24.0	19.0	8.0	26.0	22.0	16.0	15.0	19.0	30.0	21.0	33.0	0.0	18.0	21.0	22.0	15.0	25.0	28.0	9.0	20.0	27.0	19.0	17.0	25.0	1.0	4.0	4.0	4.0	2.0	5.0	3.0	2.0	2.0	2.0	8.0	0.0	1.0	4.0	3.0	4.0	5.0	12.0	3.0	4.0	2.0	5.0	3.0	28.0	40.0	23.0	36.0	27.0	24.0	16.0	12.0	10.0	27.0	7.0	4.0	20.0	15.0	28.0	17.0	14.0	18.0	10.0	9.0	12.0	10.0	11.0	20.0	2.0	0.0	0.0	1.0	1.0	0.0	1.0	2.0	1.0	0.0	2.0	0.0	0.0	1.0	0.0	0.0	0.0	0.0	18.0	8.0	6.0	8.0	14.0	13.0	15.0	12.0	3.0	10.0	14.0	3.0	7.0	6.0	3.0	8.0	6.0	5.0	4.0	18.0	6.0	10.0	10.0	8.0	9.0	7.0	6.0	12.0	6.0	8.0	2.0	3.0	2.0	4.0	1.0	3.0	2.0	5.0	3.0	5.0	1.0	1.0	4.0	4.0	0.0	3.0	3.0	8.0	6.0	13.0	12.0	13.0	1.0	3.0	5.0	7.0	2.0	2.0	1.0	4.0	0.0	3.0	6.0	3.0	2.0	5.0	3.0	2.0	2.0	3.0	4.0	1.0	5.0	4.0	1.0	3.0	3.0
8117	ENSMUSG00000028693	Nasp	628.015	696.333	701.306	613.813	691.762	519.362	651.954	580.585	584.852	99.001	1632.09	73.017	560.797	666.294	576.091	436.012	602.317	610.04	500.657	442.49	394.078	454.245	571.178	766.825	692.104	564.572	620.102	570.535	543.776	577.242	472.467	627.871	499.213	699.17	590.306	468.279	397.599	483.86	510.483	28.065	857.322	444.702	511.847	447.553	1002.65	640.748	601.524	459.634	375.002	715.616	636.926	427.534	605.1	863.025	785.438	438.665	469.062	340.142	600.491	594.046	348.708	507.541	353.431	736.48	709.367	483.123	552.203	540.433	491.473	527.526	856.018	582.572	490.28	524.354	449.516	469.831	449.413	605.147	531.727	434.553	875.039	437.017	586.306	662.493	654.723	710.775	594.087	532.159	544.808	345.019	460.0	582.002	635.0	670.999	430.865	531.001	557.001	453.0	695.0	723.0	801.0	378.0	585.0	439.0	417.999	635.0	829.001	574.0	715.999	689.0	403.0	406.002	477.001	606.094	477.0	673.0	571.999	617.0	538.0	588.0	586.002	673.0	503.0	507.001	483.0	546.393	540.001	464.0	531.999	678.341	456.0	453.0	604.998	385.0	339.999	491.763	664.0	357.999	282.0	773.999	684.082	276.0	344.001	478.0	359.999	433.0	349.417	359.0	332.0	434.289	320.004	316.01	321.041	274.999	369.004	294.002	408.004	277.007	98.002	226.002	215.001	253.256	70.999	321.0	307.001	109.069	288.0	256.543	314.001	271.14	332.036	434.001	384.951	368.001	580.449	514.243	430.018	415.049	481.117	341.001	407.001	333.435	379.279	395.001	160.999	411.055	300.003	394.999	459.074	303.002	410.118	375.514	344.924	352.519	244.308	392.0	376.752	370.103	260.0	314.05	517.005	300.002	377.298	340.03	527.137	357.1	195.0	415.0	449.0	330.0	374.0	421.0	330.0	380.0	408.0	332.0	209.0	264.0	306.0	362.0	327.0	499.0	381.0	222.0	157.0	195.999	153.0	135.999	327.0	310.269	254.001	252.024	231.999	207.0	308.999	213.0	324.0	339.999	238.0	254.0	277.0	218.999	237.998	671.001	429.0	393.04	553.0	471.0	679.0	610.019	1091.01	437.0	497.471	582.0	710.0	887.0	898.0	860.003	463.41	750.023	241.032	168.238	176.266	276.011	166.056	230.316	233.999	250.021	197.0	241.943	206.0	212.001	194.003	241.003	142.0	159.0	224.596	301.007	255.0	307.004	289.004	322.009	300.003	337.003	271.006	254.002	275.0	307.021	227.995	271.012	240.002	266.003	277.015	344.004	382.0	313.002	275.003	276.001	278.004	281.009	261.005	292.003	330.003	324.007	326.008	300.001	307.956	355.004	331.019	132.001	128.0	153.999	134.0	192.999	148.999	156.0	165.0	136.0	139.0	141.94	128.999	95.006	149.906	169.062	141.015	134.459	165.001	133.823	94.162	58.0	208.246	147.001	201.365	171.011	147.649	176.759	173.015	154.008	152.931	115.137	135.277	139.0	173.497	150.001	100.236	179.07	174.055	138.029	159.153	185.493	161.004	151.325	151.034	232.268	214.257	133.225	195.72	213.048	422.353	194.213	207.995	203.15	184.182	1132.85	1437.67	1126.95	1398.76	1231.88	1100.61	1092.15	1270.73	1583.87	1152.9	1191.89	1297.43	445.107	485.96	379.145	401.031	455.6	346.041	264.017	462.451	435.81	417.148	325.269	400.327	359.489	250.166	347.144	464.016	581.003	312.0	401.454	537.956	348.035	224.445	368.78	397.108	288.315	410.27	342.912	354.092	407.019	357.105	289.138	340.097	522.082	547.163	452.906	213.555	319.556	283.524	339.094	311.534	467.842	294.024	303.009	253.007	286.009	408.229	311.24	329.1	116.0	124.0	144.0	121.0	112.0	182.0	231.0	127.0	142.0	199.0	122.0	119.0	122.0	144.0	134.0	238.0	159.0	139.0	114.0	136.0	140.0	64.0	134.0	81.0	55.0	37.0	42.0	70.0	43.0	50.999	171.714	48.999	445.337	542.05	641.004	422.001	619.028	685.46	500.0	531.049	768.107	519.851	786.59	531.002	492.02	481.0	475.0	414.0	419.57	527.003	527.0	536.0	289.838	423.0	659.121	314.999	490.925	452.481	635.243	410.012	441.2	509.075	383.0	363.914	220.0	706.364	239.037	516.001	407.026	512.059	402.001	685.588	553.872	506.999	521.037	504.524	1526.89	1834.28	1505.02	1082.0	1509.45	1262.31	825.903	1219.2	927.001	1440.0	1654.68	1173.31	1392.97	1267.0	1441.0	2016.0	1143.05	1071.0	1498.09	1760.16	1170.0	1238.19	1160.33	999.065	333.387	490.0	587.0	310.938	228.0	717.439	459.031	756.274	384.0	442.999	321.999	421.691	505.0	558.928	1011.0	626.999	807.066	512.0	565.0	424.0	669.001	472.048	592.959	344.029	548.925	839.999	486.0	287.0	371.012	424.999	412.0	343.001	352.0	443.001	423.001	387.001	390.0	413.0	774.006	485.999	428.0	577.0	329.0	455.393	546.0	494.001	375.754	661.146	337.0	548.232	608.0	394.0	383.006	577.0	350.001	524.0	713.003	595.007	635.001	404.0	574.065	516.309	628.354	990.692	513.002	473.001	342.007	467.001	687.001	408.999	363.001	738.001	1411.0	614.0	681.007	374.0	520.0	613.0	633.468	480.0	351.999	444.999	384.0	483.0	489.999	382.999	436.0	521.0	589.0	517.0	354.0	496.0	345.0	555.001	364.999	388.999	499.0	569.001	435.001	826.004	520.001	577.999	574.229	671.999	223.183	437.975	400.606	253.566	387.002	136.0	270.001	160.124	315.222	423.044	258.037	193.209	644.256	579.0	545.0	638.0	435.0	749.0	630.0	586.0	566.001	517.034	428.0	0.0	477.001	432.076	404.017	741.0	744.999	683.0	795.0	643.0	492.001	663.999	517.136	893.001	81.0	203.001	176.0	236.0	160.001	231.0	224.999	220.0	195.999	183.0	232.0	170.999	231.0	309.0	197.0	348.0	285.011	497.999	261.999	389.0	227.0	276.001	286.999	607.229	605.001	539.645	578.153	621.296	573.019	610.0	559.999	496.0	641.0	665.0	531.0	493.999	385.001	570.0	642.0	455.001	478.0	403.001	530.0	323.001	508.999	588.999	615.999	216.0	269.0	197.0	158.0	676.0	153.0	227.0	228.0	175.0	249.0	300.0	322.0	451.0	319.0	254.0	262.0	163.0	188.0	307.0	361.999	314.0	300.001	382.0	293.0	326.0	362.0	276.0	359.0	417.999	179.0	594.999	449.002	416.001	636.0	719.001	477.003	641.0	484.001	397.999	653.442	579.042	390.053	418.052	495.224	406.024	678.001	430.714	507.429	220.001	279.001	184.0	236.016	182.0	255.0	201.999	186.0	170.0	164.999	181.266	172.002	200.464	180.451	184.103	222.001	245.141	227.0	164.0	239.001	256.0	388.0	272.0	295.999	179.655	212.001	232.0	187.001	229.0	201.0	211.0	273.001	172.0	253.169	230.001	196.0	231.382	130.001	164.0	189.0	249.0	360.09	178.0	202.0	230.002	175.0	204.211
8118	ENSMUSG00000031860	Pbx4	8.0	20.0	20.0	26.0	25.0	26.0	21.002	19.0	11.001	3.0	49.999	2.0	31.999	10.0	40.011	31.0	34.999	21.0	57.0	20.0	19.001	21.999	20.0	37.999	45.0	14.0	27.001	8.0	18.999	18.999	49.0	50.998	35.0	20.0	25.0	36.0	21.0	44.0	42.0	5.0	36.0	19.001	24.0	29.0	27.0	30.999	48.0	22.0	48.001	50.001	28.0	28.0	30.999	72.0	72.0	23.999	49.001	35.0	41.0	32.0	16.0	26.999	13.0	47.0	30.0	18.001	37.0	32.0	29.0	33.0	11.0	43.0	44.001	36.0	32.0	13.0	12.0	24.999	33.0	42.0	48.0	21.0	46.0	33.0	31.999	24.0	8.0	42.0	5.0	6.0	8.0	17.0	20.0	10.0	1.0	7.0	14.0	7.0	11.0	11.0	23.0	10.0	10.0	7.0	4.0	25.0	14.0	10.0	13.0	11.0	6.0	8.0	16.0	18.0	7.0	38.001	6.0	11.0	18.999	9.0	6.0	21.999	7.0	4.0	7.0	7.0	9.001	7.0	13.0	24.0	4.0	7.0	14.0	2.0	5.0	16.001	10.0	7.0	1.0	3.0	9.0	10.001	7.0	11.0	5.0	5.0	15.0	14.0	11.0	12.0	6.0	5.0	15.001	6.0	16.0	8.0	12.0	2.0	2.0	5.0	3.0	5.0	0.0	3.0	3.0	2.0	5.0	5.0	5.0	0.0	5.0	16.0	10.007	8.0	8.0	18.001	12.0	14.0	21.0	12.0	15.001	8.0	12.0	13.0	3.0	12.0	12.0	1.0	18.0	11.0	17.0	15.0	18.001	7.0	12.0	7.0	14.0	10.0	14.0	8.0	14.0	10.001	4.0	8.0	14.0	0.0	8.0	5.0	7.0	3.0	8.0	3.0	4.0	5.0	6.0	4.0	2.0	3.0	4.0	4.0	6.0	10.0	2.0	3.0	5.0	2.0	3.0	3.0	13.0	6.0	5.0	7.0	1.0	6.0	6.0	2.0	10.0	9.0	9.0	10.0	19.0	1.0	7.0	39.0	46.0	24.0	50.999	43.001	53.0	9.0	50.0	34.0	35.001	41.0	57.0	60.0	57.0	37.0	14.0	41.001	14.0	6.0	3.0	17.0	18.0	6.0	7.0	7.0	7.0	5.001	8.0	7.0	16.0	22.0	13.0	9.0	24.0	11.0	13.0	8.0	9.0	15.0	14.0	15.0	14.0	5.0	15.0	15.0	7.0	8.0	4.0	13.0	14.0	14.0	7.0	12.0	5.0	9.0	7.0	13.0	10.0	19.0	12.0	7.0	5.0	28.0	10.0	17.0	22.0	8.0	1.0	0.0	9.0	3.0	2.0	6.0	3.0	5.0	2.0	3.0	1.0	3.0	2.0	0.0	4.0	5.0	6.0	1.0	4.0	1.0	6.0	7.0	10.0	1.0	0.0	2.0	6.0	2.0	3.0	6.0	6.0	2.0	3.0	4.0	1.0	3.0	14.0	7.0	6.0	5.0	7.0	4.0	6.0	13.0	6.0	4.0	5.0	10.0	8.0	8.0	3.0	9.999	5.0	2.0	3.0	11.0	7.0	2.0	3.0	6.0	3.0	6.0	6.0	8.0	6.0	34.0	34.0	22.0	23.001	26.999	22.0	30.0	32.0	35.999	52.999	33.0	50.0	29.999	25.0	29.001	25.0	29.0	45.001	36.0	32.0	25.001	29.999	21.001	26.0	21.002	39.0	34.0	28.0	37.013	22.009	20.0	28.0	36.001	29.001	30.0	15.001	17.999	32.999	16.001	12.0	15.999	27.016	16.001	23.0	50.004	9.0	14.0	19.0	2.0	14.0	12.0	8.0	3.0	10.0	7.0	9.0	5.0	15.0	8.0	10.0	9.0	4.0	2.0	19.0	3.0	6.0	9.0	9.0	10.0	6.0	7.0	0.0	7.0	6.0	4.0	6.0	6.0	2.0	23.001	4.0	9.0	7.0	9.0	13.0	13.0	9.0	11.0	18.0	12.0	15.0	4.0	15.0	8.0	25.001	19.999	8.0	5.0	28.001	12.0	9.0	10.0	7.0	1.0	10.0	13.0	6.0	6.0	7.0	14.0	6.003	7.0	12.0	4.0	8.0	4.0	6.0	17.0	13.0	12.0	15.0	4.0	9.0	14.002	19.998	15.999	20.001	36.0	13.999	28.001	22.0	14.0	9.0	22.0	24.0	24.0	14.0	4.0	13.0	14.0	27.0	16.0	22.0	18.0	23.0	16.0	15.001	7.0	26.0	6.0	7.0	7.0	6.0	5.0	1.0	15.0	18.0	6.0	8.0	6.0	5.0	8.0	1.0	6.0	3.0	6.0	6.0	3.0	4.0	3.0	16.0	6.0	10.0	1.0	5.0	5.0	7.0	11.0	9.0	7.0	4.0	5.0	6.0	12.0	10.001	9.0	7.0	15.0	17.0	11.0	12.999	7.0	12.0	9.0	12.0	14.0	6.0	5.0	6.0	14.0	19.0	8.0	16.0	16.0	9.0	17.0	9.0	31.999	8.0	11.0	12.999	10.0	10.0	4.0	15.0	15.001	5.0	19.0	10.011	5.0	1.0	7.0	15.0	17.0	5.0	7.0	4.0	6.0	10.0	4.0	18.999	23.0	18.0	39.0	28.0	10.0	24.0	12.999	18.0	9.0	23.001	22.0	20.0	18.0	8.0	25.0	14.0	0.0	25.999	15.0	17.0	16.0	19.001	1.0	4.0	2.0	1.0	3.0	1.0	3.0	3.0	3.0	3.0	2.0	1.0	14.0	10.0	25.0	23.0	10.0	22.0	12.0	20.0	15.0	23.0	10.0	0.0	20.0	7.0	15.0	28.0	31.0	18.0	17.001	19.0	3.0	20.001	14.0	22.0	3.0	1.0	4.0	8.0	4.0	4.0	5.999	2.0	4.0	2.0	9.0	6.0	0.0	3.0	4.0	0.0	3.0	6.0	1.0	1.0	0.0	3.0	1.0	10.0	4.0	7.0	6.0	9.0	4.0	23.0	42.999	31.999	9.0	38.999	21.0	33.0	37.0	29.0	27.0	25.001	31.0	48.0	28.001	30.001	34.0	28.0	41.0	4.0	5.0	2.0	4.0	8.0	0.0	5.0	6.0	3.0	1.0	4.0	1.0	0.0	1.0	2.0	5.0	5.0	0.0	1.0	4.0	2.0	2.0	6.0	0.0	2.0	3.0	3.0	1.0	3.0	1.0	36.0	21.0	16.0	34.999	18.0	12.0	36.0	15.0	13.0	23.0	13.0	23.0	9.0	20.0	21.0	20.0	10.0	24.999	1.0	7.0	16.0	6.0	6.0	2.0	12.0	10.0	8.0	8.0	4.0	2.0	11.0	1.0	6.0	2.0	12.0	0.0	3.0	1.0	6.0	4.0	0.0	3.0	4.0	1.0	1.0	5.0	0.0	1.0	3.0	4.0	0.0	2.0	2.0	2.0	3.0	4.0	0.0	1.0	6.0	6.0	3.0	9.0	2.0	2.0	8.0
8119	ENSMUST00000168389		88.949	57.515	0.0	21.276	0.0	21.496	10.14	20.169	88.044	13.588	44.082	20.388	16.549	33.678	48.852	23.236	0.0	17.084	81.947	15.554	39.135	0.0	0.0	32.805	0.0	39.546	37.943	0.0	0.0	25.768	17.268	0.0	21.168	20.95	66.729	0.0	24.541	36.742	26.414	0.0	37.891	0.0	0.0	0.0	30.593	0.0	0.0	45.208	0.0	0.0	45.725	39.626	0.0	0.0	42.524	28.777	0.0	0.0	7.79	0.0	0.0	10.381	70.634	16.326	41.538	44.751	0.0	16.324	54.454	46.295	45.292	0.0	0.0	0.0	10.389	49.466	54.701	39.245	0.0	0.0	29.902	58.524	49.374	0.0	50.435	8.621	30.96	0.0	7.774	35.797	31.981	0.0	0.0	6.636	37.965	0.0	0.0	73.561	0.0	0.0	104.064	87.98	0.0	22.853	0.0	24.853	0.0	35.592	35.939	0.0	0.0	14.28	57.763	0.0	0.0	82.37	0.0	89.045	28.122	24.245	0.0	29.86	0.0	83.452	88.645	44.512	21.849	13.003	47.968	30.489	71.601	0.0	0.0	22.482	13.048	0.0	0.0	36.719	4.208	4.534	4.069	2.549	0.0	0.0	0.0	25.439	52.398	21.265	22.177	28.173	10.205	57.183	27.811	0.0	11.506	0.0	5.869	10.896	0.0	13.256	0.0	39.489	5.53	0.0	28.065	0.0	4.62	5.693	0.0	16.078	21.641	19.532	28.188	21.565	7.554	29.524	10.071	19.424	11.106	0.0	10.845	12.038	62.149	108.267	0.0	99.381	77.559	92.243	55.568	67.392	118.043	59.007	41.697	63.297	26.566	25.879	95.388	29.952	0.0	63.206	30.159	106.345	88.316	143.639	0.0	47.596	0.0	0.0	0.0	2.08	0.0	0.0	0.0	1.115	1.014	0.0	0.0	0.0	0.0	0.0	0.0	0.0	0.0	0.0	0.0	0.0	0.0	6.92	14.449	38.083	0.0	0.0	0.0	4.713	0.0	12.118	40.899	0.0	0.0	0.0	27.716	4.064	16.45	19.554	0.0	0.0	44.732	21.222	0.0	47.975	24.741	0.0	80.424	96.259	66.021	0.0	25.781	15.588	44.492	25.141	26.99	0.0	0.0	39.35	14.721	0.0	0.0	0.0	0.0	20.258	0.0	30.95	11.174	17.351	0.0	33.527	38.13	17.657	0.0	25.385	30.866	0.0	31.125	36.284	7.268	15.754	12.247	25.546	22.235	0.0	9.855	16.757	0.0	10.616	0.0	25.083	9.343	21.554	8.636	0.0	0.0	6.405	15.587	0.0	0.0	0.0	14.711	6.055	0.0	0.0	16.432	32.923	15.984	0.0	31.398	0.0	21.808	18.439	0.0	0.0	0.0	13.041	0.0	8.308	9.019	0.0	10.268	9.446	0.0	17.088	16.257	0.0	45.671	22.341	0.0	9.029	0.0	0.0	0.0	22.207	0.0	0.0	9.386	0.0	0.0	0.0	0.0	52.224	37.543	0.0	27.997	0.0	0.0	0.0	48.178	0.0	27.686	0.0	32.481	22.069	55.907	40.047	0.0	0.0	0.0	75.027	0.0	0.0	2.349	0.0	0.0	0.0	51.082	0.0	56.916	49.82	65.839	41.479	31.722	0.0	44.833	0.0	20.947	59.502	23.929	32.7	25.896	47.705	45.602	49.949	49.755	68.13	56.179	51.209	19.7	57.251	36.087	0.0	27.596	93.037	79.069	22.377	49.563	64.798	68.309	75.504	52.775	87.838	31.009	63.415	52.268	0.0	26.188	17.227	50.444	0.0	0.0	40.642	63.472	50.896	44.98	57.737	58.098	0.0	0.0	0.0	0.0	0.0	0.0	1.073	0.0	0.0	0.0	0.0	0.0	0.0	0.0	0.0	0.0	0.0	0.0	0.0	0.0	0.0	0.0	0.0	0.0	32.123	30.579	18.745	7.246	27.472	23.963	26.087	35.76	26.28	7.992	15.64	5.231	22.645	10.67	27.637	0.0	0.0	27.403	0.0	23.265	23.476	0.0	0.0	44.66	18.67	32.231	15.688	0.0	49.732	19.536	46.685	8.215	33.364	58.662	16.783	0.0	51.104	51.96	18.284	0.0	30.847	60.783	41.627	0.0	24.268	3.706	0.0	55.687	0.0	0.0	9.819	0.0	100.077	54.815	102.747	53.007	19.859	56.212	55.72	31.234	30.058	20.603	41.41	40.138	25.95	40.687	42.516	93.231	0.0	50.748	59.859	56.764	36.976	75.327	18.771	66.285	15.146	8.842	15.517	3.796	5.567	0.0	10.75	4.621	0.0	21.756	41.317	2.211	0.0	28.887	0.0	7.838	0.0	27.601	0.0	11.688	15.088	0.0	10.953	22.133	0.0	0.0	40.705	41.556	0.0	62.361	47.218	18.513	52.046	6.114	46.228	0.0	0.0	16.599	101.96	48.366	8.674	17.408	5.145	0.0	27.267	22.083	46.201	89.142	10.563	17.158	0.0	60.054	4.442	20.297	36.311	0.0	0.0	0.0	0.0	0.0	0.0	2.788	0.0	0.0	0.0	0.0	3.915	0.0	9.967	4.06	9.798	0.0	0.0	0.0	0.0	0.0	0.0	0.0	0.0	8.46	20.204	41.435	51.69	39.407	27.209	33.653	0.0	70.99	8.06	42.059	0.0	30.814	39.169	0.0	27.292	0.0	48.537	22.629	0.0	0.0	60.888	43.365	0.0	35.828	0.0	0.0	0.0	0.0	10.157	0.0	6.276	0.0	0.0	0.0	0.0	0.0	53.111	141.717	71.896	141.041	89.891	73.674	86.313	166.435	108.714	66.532	56.306	0.0	135.78	118.47	75.866	90.33	144.045	79.534	87.768	56.763	84.177	137.861	89.65	54.572	22.326	28.527	0.0	20.2	0.0	26.706	25.698	23.945	21.931	0.0	0.0	15.448	0.0	11.777	0.0	0.0	0.0	5.045	19.551	9.4	14.562	5.545	0.0	0.0	37.072	58.875	46.116	26.683	20.845	30.229	0.0	30.941	0.0	48.509	0.0	38.354	91.703	38.409	5.445	0.0	45.93	57.814	0.0	38.69	11.704	34.359	0.0	0.0	1.009	0.0	0.0	2.136	0.0	0.0	0.0	0.0	0.0	0.0	1.01	0.0	0.0	0.0	0.0	0.0	0.0	28.279	0.0	0.0	45.515	28.444	21.339	43.496	33.487	9.816	0.0	44.048	0.0	0.0	56.062	16.378	20.632	0.0	38.978	32.465	26.393	41.055	53.993	52.758	14.021	76.985	70.049	20.424	0.0	23.055	5.561	0.0	0.0	21.374	0.0	0.0	0.0	4.681	30.329	8.296	0.0	27.061	0.0	0.0	0.0	0.0	0.0	0.0	12.226	0.0	0.0	13.739	0.0	25.25	0.0	35.299	0.0	0.0	0.0	0.0	26.326	13.833	0.0	0.0	0.0	34.204	0.0	0.0	24.269	17.543	24.489	0.0	55.632	0.0	0.0	0.0	16.522	18.065
8120	ENSMUSG00000068227	Il2rb	85.0	93.0	63.099	96.0	64.006	88.0	93.0	98.0	100.0	16.0	133.0	9.0	41.0	55.001	22.0	38.0	46.0	47.0	45.038	89.088	23.0	24.0	31.0	37.0	59.0	48.0	30.0	57.0	41.0	32.0	51.0	28.0	40.0	31.0	44.0	16.0	35.0	30.0	42.0	5.0	38.0	16.0	15.0	30.0	71.0	48.0	44.0	14.0	39.0	64.0	32.0	51.0	21.0	53.0	27.0	33.002	32.0	8.0	45.0	28.0	42.0	18.0	36.0	78.0	38.0	51.0	23.0	45.0	53.0	50.0	58.0	50.0	35.0	51.0	63.0	94.0	47.0	49.0	25.0	45.0	45.0	34.0	46.0	35.0	69.0	34.012	60.0	40.0	74.0	41.0	213.0	161.0	70.0	129.0	35.095	190.0	102.0	91.0	201.0	79.0	149.0	81.0	123.0	104.0	98.0	93.0	111.0	80.0	93.0	64.0	109.0	58.0	191.0	129.0	130.0	124.0	87.0	135.0	144.0	66.0	114.0	150.0	57.0	200.0	88.0	83.0	79.0	79.0	154.0	118.0	91.0	80.0	129.0	98.0	45.0	58.0	82.0	30.0	17.0	9.0	14.0	32.0	13.0	28.0	17.0	1.0	13.0	44.0	53.0	64.0	33.0	29.0	45.0	36.0	54.0	37.0	32.0	46.0	41.0	86.139	36.0	48.0	51.0	56.0	31.0	51.0	28.0	29.0	63.0	60.0	68.0	53.0	85.0	63.0	133.0	100.0	91.0	74.0	104.0	55.0	55.0	80.0	44.0	26.0	9.0	14.0	19.0	19.0	23.0	42.0	25.0	25.0	19.0	21.0	10.0	13.0	39.0	9.0	20.0	31.0	36.0	17.0	23.0	45.0	26.0	25.0	31.0	31.0	51.0	31.0	99.0	32.0	51.0	53.0	74.0	44.0	27.0	29.0	44.0	78.0	36.0	138.0	92.0	32.0	5.0	3.0	10.0	7.0	5.0	6.0	16.0	13.0	10.0	3.0	5.0	9.0	20.0	14.0	13.0	10.0	5.0	21.0	5.0	94.0	14.0	16.0	16.0	26.0	33.0	16.0	81.0	30.0	12.0	49.0	45.0	45.0	31.0	45.0	10.0	31.0	8.0	4.0	4.0	47.0	9.0	1.0	7.0	7.0	2.0	4.0	5.0	5.0	4.0	8.0	3.0	3.0	3.0	14.0	10.0	12.0	10.0	31.0	15.0	30.0	4.0	19.0	20.0	7.0	24.0	36.0	7.0	20.0	14.0	10.0	10.0	18.0	21.0	9.0	17.0	13.0	18.0	23.0	9.0	26.0	24.0	29.0	28.0	14.0	19.0	12.0	15.0	9.0	17.0	24.0	8.0	35.0	16.0	12.0	11.0	15.0	8.0	14.0	9.0	9.008	10.0	4.0	8.02	12.0	11.0	7.0	4.077	14.0	10.0	9.0	9.0	10.0	13.0	6.0	9.0	6.0	9.0	8.0	7.0	15.0	3.0	8.0	10.0	19.0	14.0	10.0	6.0	16.0	16.0	12.0	14.0	2.0	10.0	14.0	43.0	7.0	17.0	7.0	6.0	152.0	128.0	169.0	177.0	143.0	120.0	136.0	195.0	246.0	143.0	155.0	161.0	11.0	35.0	29.0	19.0	35.0	70.0	62.0	32.0	24.0	10.0	19.0	86.002	38.001	46.033	25.0	45.0	62.0	10.0	35.028	61.003	32.0	33.0	32.0	31.0	32.0	28.0	34.0	26.001	27.0	29.0	73.0	41.0	33.051	60.0	37.0	23.0	29.0	26.0	20.012	25.011	34.0	46.0	25.0	26.0	41.0	23.0	43.0	38.0	3.0	7.0	6.0	2.0	8.0	22.0	5.0	5.0	1.0	6.0	1.0	1.0	0.0	6.0	8.0	2.0	2.0	3.0	10.0	5.0	2.0	5.0	0.0	3.0	14.0	18.0	16.0	14.0	14.0	25.0	22.0	16.0	118.0	154.0	113.0	105.0	121.0	104.0	103.0	107.002	155.0	115.0	78.028	108.053	37.0	46.0	15.0	15.0	39.0	58.0	37.0	24.0	26.0	47.0	96.0	30.0	64.0	55.0	153.001	58.0	78.0	49.0	71.0	35.0	31.0	66.0	36.092	36.0	30.0	71.0	63.0	71.0	82.0	57.187	125.075	86.0	410.0	322.0	460.0	203.0	391.0	227.0	152.0	374.0	194.0	258.0	500.014	361.0	317.0	207.0	381.0	470.0	383.0	228.0	505.017	380.0	211.0	346.0	321.019	239.082	35.0	25.0	35.0	23.0	28.0	12.0	43.0	47.0	20.0	89.0	65.0	70.0	91.0	60.0	123.0	110.0	93.0	55.0	100.0	109.0	125.0	150.0	69.0	53.0	93.0	59.0	61.0	132.0	95.0	94.0	150.0	115.0	294.0	133.0	142.0	178.0	110.0	118.0	328.0	126.0	204.0	163.0	129.0	181.0	212.0	185.0	142.0	230.0	73.0	196.0	241.0	231.848	104.0	152.0	141.0	21.0	61.0	52.0	51.0	33.0	50.0	30.0	23.0	21.0	26.0	35.0	40.0	63.0	44.0	29.0	96.0	51.0	77.0	23.0	64.0	88.73	42.0	76.0	25.0	21.0	33.0	39.0	45.0	25.0	27.0	12.0	14.0	38.0	28.0	19.0	12.0	21.0	31.0	22.0	32.0	17.0	14.0	23.0	39.0	57.0	28.0	20.0	41.0	42.0	20.0	25.0	27.0	27.0	42.0	11.0	12.0	20.0	30.0	13.0	27.0	26.0	208.0	155.0	133.0	257.0	76.0	163.0	213.0	130.0	97.0	98.0	227.0	0.0	141.0	126.0	90.0	140.0	170.0	233.0	157.0	196.0	134.0	198.0	160.0	180.0	9.0	21.0	21.0	37.0	18.0	35.0	30.0	17.0	17.0	24.0	31.0	11.0	10.0	34.0	16.0	31.0	43.0	25.0	13.0	15.0	19.0	18.0	14.0	64.0	69.0	50.0	90.0	77.0	60.0	28.0	18.0	28.0	89.0	15.0	19.0	54.0	22.0	104.0	59.0	66.0	34.0	24.0	60.0	30.0	41.0	36.0	60.0	28.0	32.0	34.0	15.0	56.0	18.0	30.0	21.0	41.0	29.0	43.0	43.0	71.0	32.0	27.0	43.0	20.0	40.0	60.0	56.0	72.0	51.0	55.0	65.0	85.0	63.0	82.0	63.0	84.0	24.0	11.0	6.0	42.0	30.0	29.0	18.0	21.0	2.0	18.0	49.0	23.0	21.0	14.0	15.0	15.0	59.0	13.0	19.0	4.0	4.0	5.0	23.0	9.0	4.0	7.0	6.0	9.0	5.0	12.0	10.0	12.0	11.0	13.0	7.0	6.0	20.0	16.0	16.0	19.0	24.0	14.0	17.0	12.0	17.0	19.0	26.0	17.0	11.0	16.0	16.0	17.0	6.0	15.0	47.0	21.0	18.0	10.0	17.0	20.0	17.0	15.0	22.0	16.0	15.0	18.0
8121	ENSMUSG00000054843	Atrnl1	3514.93	3179.81	3488.61	3091.13	3327.26	2869.1	3040.72	3335.17	3169.02	434.361	6686.75	379.045	874.0	964.004	1140.01	794.038	1195.0	1081.0	1143.0	756.474	835.3	1001.0	1190.0	1240.38	1264.81	792.497	1142.0	1201.13	1241.59	965.001	1205.25	985.106	777.188	1008.17	1093.52	1021.92	839.099	996.214	966.0	152.477	1284.14	802.431	998.0	847.732	992.085	1214.07	1147.2	899.0	963.149	1382.0	943.179	1045.22	1028.52	1204.01	1393.59	926.134	1211.01	511.0	1365.31	1054.63	955.015	955.022	1177.0	1424.03	1274.01	1095.01	1227.0	1048.07	1024.01	1203.0	851.515	1075.51	483.003	1037.0	956.37	975.133	1054.01	1316.56	848.018	1060.42	1442.31	934.008	1021.05	1287.57	1113.13	1173.0	941.43	632.064	894.822	1981.54	2232.72	2488.03	2711.0	2354.0	1931.75	2523.03	2739.47	2234.0	2497.34	2703.0	2598.0	2110.0	2224.84	2705.95	2558.02	2164.0	2745.01	2603.0	2897.0	2676.0	2617.0	2052.09	2680.68	2498.66	2803.17	2626.47	2608.19	2937.07	2739.0	2572.0	2832.0	3118.57	2397.01	2355.04	2601.0	2514.5	2949.12	2052.0	2089.0	2875.99	2516.0	2442.0	2382.0	2154.0	1916.81	1900.18	3354.0	549.014	390.0	188.0	950.0	563.024	555.07	718.0	436.0	615.009	1167.37	1003.0	1003.01	1376.67	1043.04	739.895	811.072	1179.34	1311.5	868.003	1537.53	1158.11	484.001	791.0	871.044	594.121	320.0	966.0	1156.18	370.0	711.158	901.999	1026.4	827.0	1185.47	1174.35	1011.01	1135.07	1641.16	1830.22	1472.22	1774.36	1674.27	1317.83	1292.61	1361.93	723.0	832.0	299.0	686.0	560.0	803.0	874.0	630.0	746.0	764.0	733.0	677.0	465.0	712.0	739.0	640.0	616.0	724.0	970.0	540.0	744.0	733.0	1092.0	586.0	34.0	62.0	29.0	69.0	53.0	57.0	45.0	50.0	106.0	36.0	35.0	79.0	63.0	41.0	46.0	60.0	61.0	45.0	320.0	403.0	499.0	381.0	538.0	619.0	604.0	462.0	411.0	426.0	581.0	513.0	789.0	747.0	440.0	605.0	621.0	557.0	566.0	1152.0	790.986	739.954	1086.0	1090.0	1028.0	1193.0	1132.0	931.479	872.234	1138.27	1381.0	1160.0	1368.0	1014.08	1081.18	1204.03	444.0	330.009	318.0	472.999	302.0	329.19	415.0	472.0	325.252	325.001	341.04	454.739	340.0	344.0	230.181	326.0	336.104	979.0	685.0	981.0	783.0	1077.0	869.0	997.0	676.0	940.0	686.0	932.0	779.0	837.0	808.0	740.0	770.0	997.0	879.0	776.0	844.0	808.0	687.0	767.0	885.0	980.0	935.0	792.0	774.0	908.0	879.0	866.0	916.0	387.0	341.0	415.0	371.0	450.0	495.0	425.0	471.0	504.0	448.0	390.0	449.0	257.045	303.283	343.006	292.185	298.047	195.015	343.753	231.864	180.034	440.426	356.494	400.626	264.625	276.638	403.19	318.014	252.647	327.712	299.79	393.063	351.628	375.192	335.773	348.32	341.0	409.0	472.0	372.0	361.0	305.0	400.0	325.0	510.0	538.0	293.0	385.0	435.0	739.0	376.0	447.0	310.0	330.0	4965.0	5001.0	5113.0	5231.0	4297.0	3813.0	4568.0	4703.0	5817.0	4134.0	4623.0	4104.0	1129.44	1451.9	972.759	1177.36	1390.18	1027.66	919.163	1389.46	1531.56	913.687	1808.89	1239.5	1194.81	626.963	917.156	1426.23	1889.37	728.916	1117.7	1292.2	1122.63	830.67	880.368	1457.4	712.534	1239.14	1108.37	1107.22	1023.31	1015.24	1088.47	814.057	1564.3	1384.38	1635.55	630.034	1181.6	1255.05	1048.94	785.029	1139.41	755.004	818.218	879.229	1319.91	1065.92	951.558	855.461	152.0	177.0	151.0	206.0	104.0	144.0	220.0	155.0	106.0	243.0	123.0	119.0	145.0	145.0	104.0	233.0	120.0	188.0	139.0	162.0	122.0	80.0	160.0	147.0	185.0	137.0	192.0	192.0	134.076	206.0	601.839	156.0	2119.15	2165.69	2400.75	2038.83	2032.9	2215.08	2078.33	2206.55	2339.1	2338.57	2206.35	2385.93	928.48	765.0	786.0	609.12	761.004	897.139	965.005	859.0	1613.43	2266.16	2639.39	1641.06	2477.51	2114.72	3154.35	2338.0	2660.68	2477.04	2367.0	1694.09	1577.34	2797.94	1583.62	1974.11	2110.36	3119.21	1958.01	2661.97	2189.36	3159.57	3134.82	2574.66	4622.0	4116.99	4367.41	2249.94	3821.47	2919.94	2066.06	3862.16	2653.16	2872.6	3138.01	2937.01	3896.04	2943.4	4034.87	3969.94	3379.56	2660.85	3571.0	4792.08	2791.05	3382.59	2737.0	2584.43	502.103	407.14	797.0	426.008	345.0	304.0	795.541	996.051	390.0	1536.08	1562.0	1446.0	1513.0	1317.14	1886.0	2071.0	1580.56	1815.2	1620.0	1779.0	1867.0	1607.01	2209.08	1220.81	1654.0	1814.0	1319.0	1458.0	1720.0	1607.0	2123.0	1706.0	1877.0	2365.0	1561.0	1963.0	1894.0	2323.0	3871.24	1923.0	2215.0	2857.23	1650.0	2444.0	2773.0	3133.41	2421.0	3356.32	1849.0	2540.0	2717.0	3115.0	2074.0	2075.04	1845.0	284.0	330.0	555.0	438.0	291.0	346.0	368.087	248.0	333.03	263.0	331.0	294.0	448.0	481.0	427.0	231.0	440.0	562.0	353.0	340.0	449.0	319.286	388.0	305.0	196.0	772.0	981.0	747.0	1110.0	969.0	620.0	826.0	1189.0	921.0	1006.0	867.0	1099.0	785.0	1362.0	781.0	883.0	1025.0	821.0	821.0	1315.0	1028.0	987.0	912.0	1237.0	973.0	1444.0	1563.0	1103.0	1143.0	601.0	904.0	776.0	1192.0	1144.0	1012.0	831.0	2238.0	2073.0	2270.0	2318.0	1673.0	2082.0	1882.0	2073.0	1993.0	1707.0	1474.0	0.0	2025.0	2075.0	1550.0	2535.0	2363.0	2482.0	2466.0	1836.0	2273.0	2859.0	1655.0	2453.0	55.0	222.0	162.0	550.0	165.0	207.0	541.0	328.0	295.0	196.0	335.0	163.0	174.0	511.0	228.0	265.0	324.0	1222.0	323.0	550.0	286.0	517.0	314.0	2748.0	2970.14	2474.15	2333.24	2619.28	2061.62	1089.0	1176.0	725.0	897.0	1073.0	971.0	1171.0	836.0	1242.0	1166.0	990.0	1157.0	1004.0	1096.0	686.0	1079.0	962.0	1011.0	41.0	55.0	32.0	4.0	52.0	15.0	51.0	65.0	36.0	78.0	37.0	64.0	34.0	67.0	21.0	41.0	18.0	28.0	633.0	532.0	330.0	549.0	650.0	555.0	470.0	442.0	346.0	466.0	643.0	105.0	1239.0	814.227	782.284	997.053	1218.0	1055.0	1004.0	918.0	809.041	991.542	1167.0	686.565	911.013	988.278	973.0	1131.0	980.0	767.171	301.79	420.153	245.0	430.581	257.0	450.011	373.0	326.0	269.0	320.0	371.382	279.0	352.012	327.049	322.0	503.0	352.004	861.0	602.0	897.0	791.0	1281.0	823.0	400.0	286.0	369.0	363.0	551.0	218.0	327.0	187.0	488.0	273.0	236.0	238.0	389.0	207.0	271.0	267.0	280.0	293.0	307.0	301.0	275.0	386.0	261.0	293.0
8122	ENSMUST00000103566		0.0	0.0	0.0	0.0	0.0	4.0	2.183	3.0	0.0	0.0	0.0	0.0	0.0	7.0	1.0	0.0	0.0	0.0	1.0	4.012	0.0	0.0	0.0	0.0	3.0	1.017	0.0	0.0	0.0	0.0	0.0	0.0	0.0	0.0	0.0	0.0	1.0	3.0	0.0	0.0	0.0	0.0	0.0	0.0	8.0	0.0	2.0	0.0	3.699	0.0	0.0	0.0	0.0	0.0	0.0	0.0	4.0	0.0	0.0	0.0	0.0	0.0	0.0	2.0	2.0	0.0	1.0	0.0	0.0	2.0	0.0	0.0	0.0	0.0	0.0	0.0	0.0	0.0	0.0	0.0	0.0	3.0	0.0	0.0	2.0	0.0	0.0	0.0	0.0	1.0	0.0	0.0	0.0	0.0	0.0	0.0	0.0	0.0	1.78	0.0	0.0	2.0	0.0	6.0	2.0	1.0	0.0	0.0	0.0	0.0	0.0	3.0	2.06	1.414	0.0	0.0	0.0	0.0	0.0	0.0	0.0	3.0	0.0	5.296	0.0	0.0	0.0	0.0	1.223	0.0	0.0	0.0	2.005	0.0	0.0	0.0	0.0	0.0	0.0	0.0	0.0	0.0	0.0	0.0	0.0	0.0	0.0	0.0	0.0	0.0	0.0	0.0	0.0	3.0	0.0	0.0	0.0	0.0	0.0	4.0	0.0	0.0	0.0	2.417	5.0	0.0	0.0	0.0	4.0	1.0	2.0	0.0	0.0	0.0	0.0	0.0	1.747	0.0	2.041	0.0	0.0	0.0	0.0	0.0	0.0	0.0	0.0	0.0	0.0	0.0	0.0	3.0	0.0	0.0	3.0	0.0	8.0	0.0	0.0	0.0	0.0	1.0	4.0	3.0	0.0	0.0	0.0	0.0	0.0	0.0	0.0	0.0	0.0	0.0	0.0	0.0	0.0	0.0	0.0	0.0	0.0	0.0	0.0	0.0	0.0	0.0	0.0	0.0	0.0	0.0	1.0	0.0	0.0	0.0	1.0	0.0	0.0	0.0	0.0	0.0	0.0	0.0	0.0	0.0	0.0	0.0	0.0	0.0	0.0	0.0	0.0	0.0	0.0	0.0	0.0	0.0	0.0	0.0	0.0	0.0	0.0	0.0	0.0	0.0	0.0	0.0	1.0	0.0	0.0	0.0	0.0	0.0	0.0	0.0	0.0	0.0	0.0	0.0	0.0	0.0	0.0	1.0	0.0	0.0	9.0	0.0	0.0	2.0	2.0	0.0	0.0	1.0	1.0	0.0	0.0	0.0	0.0	0.0	1.0	0.0	0.0	2.0	0.0	0.0	1.0	0.0	1.0	0.0	0.0	0.0	0.0	0.0	0.0	0.0	0.0	0.0	0.0	0.0	0.0	0.0	0.0	0.0	0.0	0.0	0.0	0.0	0.0	1.0	0.0	0.0	0.0	0.0	1.0	0.0	0.0	0.0	0.0	0.0	0.0	0.0	0.0	0.0	0.0	0.0	0.0	0.0	0.0	0.0	0.0	0.0	0.0	0.0	0.0	3.0	0.0	0.0	0.0	0.0	0.0	0.0	0.0	0.0	0.0	5.956	10.0	9.0	9.958	8.0	7.124	9.91	10.005	4.883	8.0	8.0	0.0	0.0	1.0	0.0	0.0	0.0	0.0	0.0	0.0	0.0	0.0	0.0	4.0	1.0	0.0	0.0	0.0	0.0	0.0	0.0	0.0	0.0	0.0	0.0	0.0	0.0	0.0	3.0	0.0	0.0	0.0	0.0	1.0	0.0	0.0	1.0	0.0	0.0	0.0	0.0	0.0	0.0	2.0	0.0	0.0	0.0	2.0	0.0	0.0	0.0	0.0	0.0	0.0	0.0	0.0	0.0	0.0	0.0	0.0	0.0	0.0	0.0	0.0	0.0	0.0	0.0	0.0	0.0	0.0	0.0	0.0	0.0	0.0	0.0	0.0	0.0	0.0	0.0	0.0	0.0	0.0	0.0	0.0	3.0	0.0	0.0	0.0	1.38	0.0	0.0	0.0	0.0	0.0	0.0	0.0	0.0	0.0	0.0	0.0	0.0	1.393	0.0	0.0	0.0	1.0	1.449	1.0	1.425	1.0	3.0	0.0	3.0	0.0	0.0	1.228	0.0	0.0	0.0	0.0	0.0	0.0	3.0	0.0	0.0	0.0	2.371	4.219	5.957	0.0	0.0	0.0	3.0	4.651	0.0	4.825	1.668	9.0	6.028	1.667	5.571	4.013	4.629	1.604	4.198	2.829	4.831	5.687	6.39	1.976	0.0	0.0	0.0	0.0	2.677	1.411	0.0	2.0	0.0	0.0	0.0	1.049	0.0	0.0	1.0	0.0	0.0	0.0	0.0	0.0	4.0	0.0	2.332	0.0	2.0	2.0	0.0	1.0	3.305	0.0	1.161	3.496	3.748	2.149	1.0	1.0	0.0	1.0	1.252	1.0	1.194	1.292	1.0	2.756	2.598	0.0	0.0	1.263	0.0	1.03	0.0	3.0	3.0	6.0	0.0	0.0	0.0	0.0	0.0	0.0	0.0	0.0	0.0	0.0	0.0	0.0	0.0	0.0	0.0	0.0	1.398	0.0	0.0	0.0	1.0	0.0	0.0	0.0	1.156	0.0	0.0	0.0	0.0	0.0	0.0	0.0	0.0	4.0	2.0	0.0	0.922	0.0	0.0	1.0	2.0	0.0	0.0	0.0	0.0	0.0	0.0	0.0	0.0	0.0	0.0	1.0	1.0	1.0	0.0	0.0	0.0	0.0	1.0	0.0	0.0	0.0	3.0	0.0	2.0	2.0	0.0	5.0	0.0	4.0	0.0	4.0	3.0	0.0	0.0	2.647	0.0	1.0	0.0	0.0	0.0	0.0	0.0	0.0	3.859	0.0	0.0	0.0	0.0	1.0	0.0	0.0	0.0	0.0	0.0	0.0	3.0	0.0	2.0	0.0	2.0	3.0	0.0	1.0	0.0	0.0	0.0	1.499	0.0	0.0	0.0	0.0	0.0	0.0	0.0	0.0	0.0	0.0	2.0	0.0	4.0	1.0	0.0	2.0	3.0	3.0	0.0	0.0	4.0	0.0	0.0	0.0	0.0	0.0	0.0	0.0	0.0	0.0	0.0	0.0	0.0	0.0	0.0	0.0	0.0	0.0	0.0	0.0	0.0	0.0	0.0	6.0	0.0	0.0	1.0	0.0	2.0	0.0	2.0	5.474	3.0	0.0	0.0	0.0	0.0	0.0	0.0	1.0	0.0	0.0	0.0	0.0	1.0	0.0	0.0	0.0	0.0	0.0	3.0	0.0	0.0	0.0	0.0	0.0	0.0	0.0	0.0	0.0	0.0	0.0	0.0	0.0	0.0	0.0	0.0	0.0	0.0	0.0	0.0	0.0	0.0	1.0	0.0	0.0	1.0	1.0	0.0	0.0	0.0	0.0	1.002	1.0	0.0	0.0	0.0	0.0	0.0	0.0	0.0	0.0	1.0	0.0	1.0	3.0	3.0	0.0	3.0	0.0
8123	ENSMUSG00000067714	Lpar5	7.019	5.0	4.0	14.0	1.0	13.0	3.0	7.0	10.0	0.0	12.0	2.0	17.0	4.0	2.0	4.0	10.0	7.0	1.0	5.0	6.0	1.0	3.0	3.0	1.0	6.0	4.0	3.0	2.0	7.0	2.0	5.0	9.0	5.0	3.0	3.0	4.0	2.0	2.0	0.0	2.0	2.0	7.0	1.0	3.0	4.0	0.0	5.0	3.0	2.0	5.0	7.0	1.0	3.0	0.0	7.0	3.0	0.0	1.0	0.0	1.0	1.0	7.0	1.0	2.0	5.0	0.0	7.0	3.0	8.0	0.0	4.0	3.0	3.0	5.0	3.0	7.0	1.0	3.0	3.0	1.0	9.0	1.0	2.0	3.0	3.0	7.0	2.0	1.0	2.0	1.0	6.0	7.0	1.0	2.0	9.0	10.0	4.0	2.0	3.0	4.0	6.0	11.0	1.0	8.0	4.0	5.0	2.0	3.0	8.0	4.0	8.0	2.0	6.0	13.0	1.0	8.0	10.0	9.0	3.0	0.0	7.0	5.0	11.0	5.0	7.0	3.0	5.0	7.0	5.0	1.0	1.0	6.0	1.0	3.0	4.0	5.0	2.0	1.0	1.0	0.0	1.0	0.0	2.0	1.0	1.0	2.0	1.0	4.0	2.0	0.0	5.0	7.0	2.0	6.0	3.0	1.0	6.0	6.0	3.0	12.0	3.0	1.0	4.0	2.0	5.0	4.0	3.0	5.0	7.0	9.0	9.0	5.0	4.0	19.0	8.0	6.0	6.0	10.0	5.0	3.0	6.0	5.0	5.0	0.0	0.0	0.0	0.0	1.0	3.0	0.0	4.0	1.0	2.0	1.0	4.0	4.0	2.0	1.0	3.0	4.0	2.0	1.0	1.0	0.0	0.0	0.0	0.0	0.0	0.0	0.0	0.0	0.0	0.0	0.0	0.0	0.0	0.0	0.0	0.0	0.0	0.0	0.0	0.0	2.0	0.0	1.0	2.0	1.0	2.0	2.0	1.0	0.0	1.0	0.0	1.0	0.0	0.0	2.0	1.0	1.0	0.0	3.0	6.0	3.0	2.0	4.0	7.0	6.0	6.0	8.0	2.0	2.0	5.0	7.0	4.0	2.0	4.0	2.0	3.0	0.0	1.0	0.0	5.0	2.0	0.0	1.0	0.0	0.0	1.0	0.0	0.0	0.0	0.0	1.0	1.0	0.0	0.0	2.0	1.0	0.0	3.0	0.0	1.0	0.0	2.0	2.0	0.0	2.0	0.0	0.0	0.0	0.0	0.0	3.0	1.0	1.0	1.0	0.0	0.0	0.0	0.0	1.0	1.0	0.0	0.0	1.0	1.0	1.0	0.0	1.0	3.0	1.0	2.0	1.0	0.0	2.0	5.0	4.0	0.0	1.0	0.0	0.0	1.0	1.0	1.0	0.0	0.0	1.0	1.0	2.0	1.0	0.0	1.0	0.0	0.0	2.0	0.0	1.0	3.0	1.0	0.0	1.0	1.0	1.0	0.0	2.0	1.0	0.0	4.0	0.0	1.0	3.0	2.0	4.0	0.0	0.0	5.0	2.0	3.0	0.0	6.0	5.0	7.0	3.0	7.0	8.0	4.0	2.0	1.0	4.0	4.0	7.0	6.0	6.0	6.0	3.0	5.0	7.0	3.0	16.0	3.0	9.0	3.0	0.0	8.0	13.0	4.0	2.0	3.0	4.0	8.0	1.0	7.0	10.0	6.0	1.0	4.0	7.0	7.0	5.0	7.0	8.0	5.0	5.0	11.0	3.0	5.0	13.0	2.0	0.0	13.0	1.0	7.0	4.0	9.0	4.0	2.0	2.0	2.0	5.0	5.0	1.0	0.0	0.0	0.0	0.0	0.0	0.0	0.0	0.0	0.0	0.0	0.0	0.0	0.0	0.0	0.0	0.0	0.0	0.0	0.0	0.0	0.0	0.0	0.0	0.0	2.0	1.0	0.0	0.0	2.0	0.0	0.0	0.0	3.0	8.0	10.0	6.0	8.0	7.0	3.0	4.0	9.0	5.0	5.0	6.0	3.0	3.0	2.0	2.0	3.0	2.0	1.0	5.0	7.0	2.0	7.0	2.0	3.0	4.0	9.0	1.0	7.0	5.0	0.0	2.0	3.0	4.0	8.0	3.0	4.0	5.0	5.0	4.0	8.0	2.0	12.0	7.0	56.0	40.0	53.0	16.0	28.0	23.0	17.0	44.0	20.0	38.0	30.0	40.0	42.0	23.0	27.0	30.0	31.0	22.0	26.0	32.0	25.0	23.0	24.0	12.0	1.0	0.0	2.0	0.0	3.0	0.0	5.0	2.0	0.0	7.0	8.0	1.0	7.0	1.0	4.0	6.0	9.0	0.0	2.0	0.0	13.0	5.0	2.0	0.0	3.0	3.0	3.0	14.0	11.0	9.0	27.0	7.0	22.0	12.0	6.0	26.0	12.0	14.0	30.0	7.0	12.0	29.0	13.0	8.0	10.0	17.0	12.0	20.0	10.0	19.0	13.0	18.0	14.0	16.0	12.0	0.0	2.0	2.0	0.0	3.0	2.0	1.0	1.0	0.0	1.0	0.0	2.0	0.0	1.0	0.0	2.0	2.0	1.0	1.0	1.0	1.0	3.0	4.0	0.0	1.0	2.0	1.0	1.0	1.0	0.0	1.0	3.0	4.0	1.0	2.0	1.0	0.0	6.0	4.0	6.0	4.0	0.0	2.0	7.0	0.0	5.0	4.0	3.0	2.0	1.0	0.0	0.0	0.0	2.0	1.0	0.0	2.0	1.0	1.0	0.0	0.0	9.0	16.0	8.0	14.0	10.0	9.0	15.0	5.0	8.0	6.0	31.0	0.0	7.0	9.0	11.0	13.0	16.0	11.0	6.0	13.0	12.0	18.0	11.0	3.0	0.0	3.0	3.0	3.0	0.0	4.0	4.0	4.0	2.0	1.0	1.0	3.0	0.0	4.0	2.0	1.0	3.0	1.0	1.0	0.0	0.0	0.0	0.0	11.0	14.0	7.0	8.0	5.0	9.0	1.0	5.0	0.0	6.0	4.0	0.0	6.0	2.0	2.0	1.0	2.0	5.0	2.0	10.0	8.0	1.0	9.0	7.0	0.0	0.0	0.0	0.0	0.0	0.0	0.0	0.0	0.0	0.0	0.0	0.0	0.0	0.0	0.0	0.0	0.0	0.0	5.0	4.0	4.0	1.0	2.0	4.0	11.0	3.0	7.0	5.0	4.0	0.0	0.0	3.0	4.0	0.0	3.0	5.0	4.0	3.0	3.0	5.0	3.0	0.0	0.0	6.0	6.0	3.0	7.002	3.0	1.0	3.0	1.0	0.0	0.0	1.0	0.0	0.0	1.0	0.0	1.0	2.0	1.0	0.0	3.0	0.0	0.0	0.0	0.0	0.0	0.0	0.0	0.0	2.0	0.0	2.0	1.0	1.0	0.0	3.0	1.0	2.0	1.0	0.0	2.0	2.0	1.0	0.0	2.0	2.0	1.0	2.0	2.0	4.0	0.0	1.0	1.0
8124	ENSMUSG00000034243	Golgb1	5171.23	5082.91	5815.16	5427.7	7460.58	4840.51	6094.81	5621.53	4941.36	707.815	10902.1	782.314	2630.01	2315.3	2753.56	2042.98	3347.9	3011.0	2758.16	2228.0	2157.64	2627.12	3015.24	3206.22	3200.71	2234.97	2442.65	2631.12	3199.74	2369.55	2982.34	2297.35	2082.98	2361.92	2880.63	2521.85	2933.75	2645.73	2762.99	206.288	3395.43	2189.36	2318.19	2302.78	3081.32	3000.34	3142.39	2184.97	2796.45	3599.69	2940.77	2520.4	2772.67	2931.5	3384.61	2293.67	2650.84	1327.01	3960.31	2621.13	2447.22	3141.03	2978.04	3563.9	3134.94	2979.6	2965.28	2582.94	2644.78	3239.85	1887.0	2849.48	2096.97	2323.31	2880.16	2743.02	2540.12	3302.98	2735.81	2770.0	4414.86	2319.71	2536.93	3193.0	2995.4	2792.94	2839.82	2292.26	2786.53	3798.73	4233.31	4129.76	5237.32	3909.74	2974.4	3964.81	4143.05	4595.09	3358.34	4548.89	4935.82	3378.31	3865.38	4443.27	4098.38	4261.59	3957.38	4384.77	4983.23	4739.79	3610.24	2897.95	3769.95	4251.85	3840.04	5295.87	4832.01	4172.5	4472.6	4769.7	5147.58	5752.35	3436.64	4282.37	4370.03	5302.05	5499.13	4227.04	3050.11	5849.51	4407.68	3639.74	4383.01	3720.52	2853.95	3354.18	6061.47	2245.51	1665.02	377.0	3817.02	1957.93	2277.81	2276.09	1642.26	1692.7	1882.83	1817.95	1153.39	2630.48	1897.74	1372.0	1192.44	1198.03	2755.85	1799.85	1845.94	1842.85	275.974	1265.04	1064.83	779.483	152.017	1832.25	1468.19	327.985	1444.12	1350.68	1662.37	1625.6	2683.59	3282.94	2053.64	3023.85	4242.59	3723.39	3134.02	4140.64	3840.4	3165.3	3388.77	2891.87	1806.12	1635.06	913.083	2003.09	1373.24	1934.84	2384.82	1381.56	2213.55	1981.31	1491.29	2193.47	1081.22	1777.65	2226.84	2153.52	1582.98	2176.97	2791.71	1425.57	2091.48	2004.81	2234.04	1639.84	62.0	69.0	25.0	78.899	33.812	79.573	36.0	54.0	86.063	30.0	57.0	56.0	37.787	43.0	205.093	72.0	96.154	47.72	827.999	1117.71	787.949	906.719	1377.3	1542.97	1495.59	1283.64	1413.08	1112.67	1823.43	1113.43	1698.26	1456.47	954.769	1777.25	1489.01	1459.31	1417.74	2554.54	1870.91	2124.19	2046.0	2375.04	2406.0	2418.09	2878.0	2183.85	2714.39	2553.57	3014.53	2853.32	2504.04	2134.42	2618.18	2331.0	1223.66	1211.96	1131.07	1520.26	945.892	1103.43	1399.85	1121.13	1055.61	1282.12	1329.95	1260.54	1062.0	1324.09	970.629	994.119	1457.25	2590.1	1790.37	2961.8	2522.44	2400.39	2316.68	2499.68	1558.85	2357.64	1505.23	2156.02	2353.07	2086.49	1836.54	2008.61	1789.1	3087.96	2626.77	2342.01	2038.26	1746.63	2111.54	1973.92	1966.7	2495.58	2645.34	1821.71	1867.7	2015.49	2136.56	2134.29	2385.76	1340.05	963.633	1037.44	882.555	1283.31	1338.64	1432.01	1046.95	1063.17	888.21	982.378	997.217	799.926	702.281	775.995	874.915	1051.43	716.735	874.433	572.256	495.005	1328.49	1076.36	1411.21	974.135	777.272	1237.78	828.399	758.081	1092.49	712.81	1165.29	1014.72	1289.07	930.347	765.228	717.616	1084.01	798.547	864.818	718.452	891.34	908.062	935.504	1252.92	1330.67	844.795	830.929	1061.42	2160.32	855.021	976.783	821.378	713.413	7302.56	9061.36	7456.04	9720.07	7723.43	4738.27	6742.98	8899.71	9840.24	7021.75	8279.58	6737.49	3517.7	4227.82	3609.02	3453.12	4103.99	4243.13	3252.83	3585.27	4710.26	2878.21	2984.22	4927.57	3355.87	2537.38	2802.13	4362.81	5316.47	2736.6	4480.75	5348.99	3573.82	2832.87	2765.85	4207.57	2905.58	3830.67	2839.26	3034.61	3391.86	2944.73	3513.01	3230.73	4937.69	5437.28	4248.1	2277.61	3062.23	3579.55	2582.5	2856.08	2965.83	2982.18	3228.84	2702.87	3984.38	3601.87	2841.99	2990.36	182.452	353.369	240.908	213.279	258.974	353.808	294.209	225.754	186.771	306.364	148.897	237.103	248.325	230.913	231.238	373.743	185.547	244.886	275.191	270.031	173.529	189.393	285.764	229.493	666.924	537.807	662.229	868.958	454.999	678.741	2645.8	547.471	4224.07	3811.42	5334.68	3966.39	4431.8	5611.51	5025.93	3493.71	3961.56	4314.85	4162.27	4304.47	3107.88	2740.0	2724.47	2063.89	2102.74	2918.99	2764.05	3191.4	2069.63	3952.0	5823.87	2434.29	4042.74	4072.74	5799.21	3208.77	3866.14	3598.39	3764.37	2592.63	2757.31	5685.57	2977.83	3718.32	4293.01	4649.94	2977.49	4036.01	3476.03	5593.72	5540.8	5295.91	11550.1	9076.49	8356.6	6015.12	7478.4	6702.08	4171.38	10730.7	5173.8	4945.72	8294.71	8147.98	7731.74	4657.05	7467.41	10432.3	8406.45	6004.02	9046.36	12132.0	6084.98	6704.39	4942.88	5470.24	1671.58	2365.86	3185.52	1711.36	2402.97	1228.97	3470.22	4292.67	1599.89	3513.23	2704.51	3265.25	3296.73	3016.47	4449.14	3572.1	3367.66	3164.05	3670.85	3497.36	4048.63	3610.52	4745.41	2237.81	3341.93	4086.57	3022.2	2632.19	2437.44	3676.01	2625.72	1908.58	3419.19	2621.91	3677.55	4453.36	3148.21	3837.12	7012.4	3435.75	3272.0	2884.45	3180.22	2696.1	3745.6	3625.54	3885.72	5896.31	2134.4	4372.9	6040.82	2795.27	2854.88	3491.87	3113.62	1295.96	1434.03	1875.77	3090.21	1910.17	1986.76	2044.69	1368.01	1130.21	1472.14	1945.81	1527.32	1806.1	2414.0	2198.45	1343.02	2280.84	3585.75	2330.47	1570.97	1650.58	1829.47	1615.0	1642.55	1786.63	1392.94	2465.74	1164.91	2579.75	2893.9	1559.59	1638.36	2394.05	2501.33	2546.25	1587.67	2781.94	1111.8	2699.05	1107.93	1782.39	1705.58	1506.51	2992.47	4362.4	3149.62	3062.66	3296.47	3950.19	1687.7	2807.14	3134.53	2084.96	2350.64	1077.08	1629.12	1316.15	2958.07	2120.75	2031.11	1489.05	4961.8	3912.76	5084.49	4469.64	3828.19	5235.72	5347.83	5443.96	5974.72	4171.26	3740.63	0.0	4305.31	4060.88	3773.09	6439.53	5910.21	5258.52	6833.82	3914.13	5456.78	6328.36	2958.97	5496.88	139.0	578.47	353.001	1252.08	355.001	520.969	1039.8	1027.53	754.643	484.954	763.841	334.79	213.0	618.87	447.346	508.001	832.232	1465.35	535.502	532.798	555.567	848.286	539.226	5836.58	6309.59	5643.63	6068.52	5090.1	4087.93	3996.87	4126.66	3269.24	3692.8	3544.45	3778.17	4854.73	3245.35	4050.33	4011.51	4434.92	3941.38	3884.96	4084.33	2626.73	3468.64	3078.96	4073.46	71.333	51.0	42.908	27.0	41.0	10.0	47.0	35.0	20.0	20.0	21.0	33.0	38.0	41.288	11.0	51.0	14.0	52.956	1054.0	1328.57	751.0	1270.27	1562.12	932.905	966.001	921.001	645.0	853.0	1025.0	246.0	2658.07	1791.06	1581.39	2101.0	2446.15	2641.99	2313.1	2121.0	2028.14	2394.01	2386.02	1872.25	2178.33	2657.19	2211.09	2512.01	2439.0	2209.0	953.03	1372.86	1190.0	1142.11	997.725	1466.96	1217.71	1237.81	887.325	1083.0	1172.04	1063.99	1112.51	1188.4	1167.92	1284.02	1113.03	1997.45	1478.83	1896.19	2086.56	3123.01	2337.85	1052.85	731.43	722.59	878.773	1063.09	320.216	823.781	371.927	998.244	721.501	544.887	612.846	784.766	439.421	875.652	544.0	642.197	648.795	1077.94	582.406	589.851	631.543	651.77	735.449
8125	ENSMUSG00000010064	Slc38a3	37541.3	34062.7	64035.2	30338.8	47636.1	23185.8	43633.6	68369.6	50352.8	6446.3	101879.0	5134.18	32575.9	45549.6	101373.0	31622.0	37884.2	39825.0	83777.5	33718.4	31379.0	30594.8	58165.5	89369.5	87136.5	69384.6	54154.5	93459.6	85012.6	37984.7	91667.2	34476.2	39088.0	34823.5	71978.7	46189.2	35773.3	66026.1	74498.8	2957.0	75206.9	36895.8	32178.0	35225.8	86093.0	97143.9	78896.2	28152.6	50968.3	98180.9	62054.5	56187.4	78614.0	78447.0	107258.0	44361.5	45131.6	59727.2	77334.0	90116.5	53078.9	63347.8	50094.2	112723.0	65594.4	50023.0	88459.7	39931.8	51523.4	55256.1	72616.5	41270.1	33694.3	55604.5	56621.7	102920.0	51423.8	81340.0	39623.3	47816.9	93870.2	37441.1	95162.0	96584.1	69472.8	53047.8	52977.1	24723.0	73869.6	20923.9	43821.7	41891.8	75675.6	32983.9	21326.7	28564.9	48346.1	34855.4	27584.8	56619.3	61818.1	23844.3	31613.1	30480.5	32769.5	58601.0	55773.1	52577.5	59586.3	54089.6	40573.3	31397.9	50774.7	57659.7	32811.1	70817.6	50320.4	54500.3	63406.1	33544.7	70148.0	66234.0	24620.5	50843.9	37003.6	40175.4	57395.1	38535.8	25184.5	62467.8	42889.0	33738.0	38753.6	37228.7	23388.0	22642.6	55552.8	24628.5	8628.41	9133.47	23683.4	24615.4	41016.8	44651.3	17117.6	24213.3	21930.6	74678.7	27880.4	33185.8	59857.3	25296.9	33160.2	44782.6	37806.4	32967.3	60867.7	33404.2	31140.2	53553.4	19168.1	35203.9	31313.4	20643.0	33990.1	48342.9	23337.9	19145.8	39240.5	20888.0	28574.4	29958.3	26035.7	23523.2	25435.4	54684.3	25558.8	41608.7	57975.8	26024.1	59373.2	21967.1	21095.0	22086.0	18555.0	42681.0	18937.0	59459.0	55823.0	20759.0	44246.0	32262.0	42898.0	25556.0	17061.0	34184.0	32625.0	39035.0	35346.0	25675.0	31452.0	15739.0	31416.0	23874.0	68283.0	19211.0	6189.0	16029.0	15825.0	9945.0	6494.0	23566.0	7827.0	15834.0	6389.0	24395.0	5952.0	14211.0	8565.0	7770.0	5767.0	25964.0	13730.0	4493.0	6164.0	12042.0	8626.0	7045.0	17657.0	24558.0	11732.0	13737.0	23186.0	11195.0	10860.0	8462.0	29104.0	14031.0	9255.0	16269.0	26443.0	14261.0	17204.0	95373.6	35276.0	60616.6	48524.2	64450.7	62690.1	37513.1	74571.2	38923.6	25231.9	54517.1	68383.9	75583.8	92063.0	42304.2	71373.7	45160.9	17169.0	10541.0	9259.09	12794.3	10170.0	14908.1	8400.26	18179.6	8924.83	7366.29	13916.4	19104.9	7221.91	10498.2	11640.3	11680.7	16802.9	10114.0	5404.0	6644.0	9063.0	14028.0	13360.0	18546.0	6651.0	7970.0	5772.0	11869.0	9884.0	11884.0	10723.0	7203.0	7504.0	9243.0	7900.0	14510.0	14564.0	6744.0	6018.0	9885.0	7676.0	15886.0	10861.0	8922.0	12023.0	11327.0	9059.0	11027.0	12041.0	20713.0	8110.0	10169.0	6520.0	20268.0	9891.0	24754.0	19394.0	8347.0	8285.0	7827.0	11197.0	6438.77	6847.42	10532.3	10579.9	14640.2	6773.4	8163.01	4144.43	4543.23	14523.3	9714.1	23076.2	13719.5	5762.69	9529.4	6615.95	8588.12	18336.8	5751.68	18108.5	15184.8	16298.2	7226.91	10402.8	8217.0	17800.0	9272.0	8927.0	13238.0	8393.0	22259.0	7802.0	17693.0	21898.0	8308.0	13925.0	17283.0	43541.0	16537.0	12085.0	7026.0	8175.0	37837.0	76488.0	61385.0	87803.0	33516.0	22778.0	37841.0	64911.0	66365.0	36449.0	73835.0	69472.0	71989.9	92002.6	48740.5	39480.2	79721.5	41098.8	64884.6	53089.8	74656.0	65908.2	15588.2	49970.2	82887.0	42918.2	32102.5	89742.1	109697.0	58421.7	43404.3	57736.5	41827.2	44977.5	29393.0	82962.1	67601.3	61368.2	44410.0	35643.8	68090.8	40257.5	44978.4	69559.2	90151.1	56654.8	83260.6	46814.4	39275.7	77666.5	39159.9	29282.3	41609.7	46922.8	30617.0	43201.4	91808.6	37831.9	31239.8	32869.6	7017.0	8944.0	13926.0	9189.0	6927.0	12689.0	10845.0	14289.0	5801.0	13769.0	4587.0	9899.0	14329.0	17654.0	8166.0	15459.0	11851.0	11917.0	20656.0	13470.0	12725.0	6179.0	7851.0	8898.0	10782.0	8595.0	13032.0	19319.6	11280.1	17807.1	54337.9	9835.62	75928.2	40419.9	83657.7	24620.5	41211.6	108732.0	42176.9	51422.6	55849.2	33237.4	57021.8	37177.4	48372.9	32137.6	31613.9	21465.5	28858.2	36945.9	39802.8	45923.4	16076.9	46708.8	46021.1	17621.7	46985.7	41025.7	71637.8	33667.6	33531.2	29746.8	34371.0	17945.4	16457.3	64234.8	18323.5	46434.9	38658.2	39416.6	23714.4	29913.4	55301.4	75742.3	61950.6	31848.9	112620.0	139362.0	93735.3	62359.5	124309.0	70772.8	44786.7	87391.8	48797.0	65378.1	99725.6	72989.5	103072.0	60258.7	152538.0	156363.0	94489.1	107450.0	159721.0	193409.0	98374.9	87271.3	72626.2	111349.0	42533.3	15547.7	54936.0	50852.0	21546.8	9631.18	59930.9	71108.1	6582.74	28407.8	20894.9	21334.8	26489.3	30874.3	42608.0	16152.6	36346.5	27483.6	21436.7	21183.8	37447.2	22088.6	56792.7	19580.9	18359.7	53010.4	39514.4	38758.9	35231.8	36956.0	43445.0	46213.1	69488.2	39718.7	40027.6	45484.4	46344.8	45723.0	109313.0	41943.5	39627.4	56596.0	44635.9	50375.9	72780.6	116031.0	63521.4	100949.0	31251.3	86581.1	129988.0	93820.7	26505.3	44067.2	78455.6	10262.5	18408.8	17629.0	17105.6	32389.7	17365.1	16724.7	17369.6	9190.85	21476.9	9956.04	31695.3	16655.4	20716.4	15728.2	19469.5	8538.27	12397.8	23301.8	16784.4	15168.3	18007.7	21484.8	6284.87	26476.5	24243.0	48416.0	35770.0	52562.0	51990.0	24381.0	28628.0	43585.0	61272.0	61937.0	22455.0	53844.0	32038.0	42914.0	30975.0	19661.0	50716.0	29026.0	29561.0	100258.0	39859.0	28242.0	41330.0	62436.0	9051.0	18155.0	18696.0	8992.0	14463.0	6650.0	9124.0	7043.0	13858.0	7897.0	7849.0	8487.0	57219.0	42245.0	79277.0	84405.0	49264.0	73043.0	52400.0	80511.0	51434.0	69737.0	62298.0	0.0	74194.0	58242.0	38657.0	98816.0	79992.0	50358.0	106935.0	42250.0	52132.0	53923.0	40245.0	95699.0	1347.0	10134.0	8055.0	38183.0	7694.0	9899.0	29537.0	17242.0	21314.0	6718.0	25070.0	4520.0	1690.0	7111.0	6068.0	8011.0	12080.0	12203.0	6377.0	3178.0	14852.0	14226.0	5219.0	49844.2	33003.0	37481.6	31735.7	51587.3	33671.0	79405.0	76414.0	30696.0	42863.0	69010.0	43953.0	61808.0	79502.0	64325.0	48731.0	30723.0	39708.0	73268.0	30992.0	41303.0	90605.0	43854.0	30943.0	11181.0	4571.0	8237.0	7485.0	22652.0	5374.0	8466.0	6623.0	12534.0	5738.0	11848.0	8914.0	18356.0	6566.0	7180.0	13387.0	8805.0	4981.0	17330.0	40267.0	40760.0	21367.0	50705.0	21069.0	35311.0	28250.0	18648.0	13150.0	36914.0	24748.0	103811.0	33722.8	35039.3	60134.0	73602.5	32158.0	41115.3	58448.0	69422.5	104517.0	36268.9	29165.1	48348.2	50568.8	83800.8	57450.6	30862.1	27632.8	13172.6	15032.9	24502.3	17687.3	9114.78	16045.2	9547.03	19337.7	11516.9	17452.1	23705.9	9032.6	9324.41	9329.52	8281.58	19902.6	10324.8	12791.0	14376.0	10478.0	13294.0	28743.0	17162.0	12214.0	5267.0	10990.0	6665.0	15303.0	3234.0	7387.0	2876.0	15370.0	5367.0	5589.0	7017.0	13996.0	3175.0	6938.0	5808.0	5036.0	10176.0	8521.0	7900.0	4642.0	11050.0	5235.0	9510.0
8126	ENSMUSG00000111159	Olfr1337	0.0	0.0	0.0	0.0	0.0	0.0	0.0	0.0	0.0	0.0	0.0	0.0	0.0	0.0	0.0	0.0	0.0	0.0	0.0	0.0	0.0	0.0	0.0	0.0	0.0	0.0	0.0	0.0	0.0	0.0	0.0	0.0	0.0	0.0	0.0	0.0	0.0	0.0	0.0	0.0	0.0	0.0	0.0	0.0	0.0	0.0	0.0	0.0	0.0	0.0	0.0	0.0	0.0	0.0	0.0	0.0	0.0	0.0	0.0	0.0	0.0	0.0	0.0	0.0	0.0	0.0	0.0	0.0	0.0	0.0	0.0	0.0	0.0	0.0	0.0	0.0	0.0	0.0	0.0	0.0	0.0	0.0	0.0	0.0	0.0	0.0	0.0	0.0	0.0	0.0	0.0	0.0	0.0	0.0	0.0	0.0	0.0	0.0	0.0	0.0	0.0	0.0	0.0	0.0	0.0	0.0	0.0	0.0	0.0	0.0	0.0	0.0	0.0	0.0	0.0	0.0	0.0	0.0	0.0	0.0	0.0	0.0	0.0	0.0	0.0	0.0	0.0	0.0	0.0	0.0	0.0	0.0	0.0	0.0	0.0	0.0	0.0	0.0	0.0	0.0	0.0	0.0	0.0	0.0	0.0	0.0	0.0	0.0	0.0	0.0	0.0	0.0	0.0	0.0	0.0	0.0	0.0	0.0	0.0	0.0	0.0	0.0	0.0	0.0	0.0	0.0	0.0	0.0	0.0	0.0	0.0	0.0	0.0	0.0	0.0	0.0	0.0	0.0	0.0	0.0	0.0	0.0	0.0	0.0	0.0	0.0	0.0	0.0	0.0	0.0	0.0	0.0	0.0	0.0	0.0	0.0	0.0	0.0	0.0	0.0	0.0	0.0	0.0	0.0	0.0	0.0	0.0	0.0	0.0	0.0	0.0	0.0	0.0	0.0	0.0	0.0	0.0	0.0	0.0	0.0	0.0	0.0	0.0	0.0	0.0	0.0	0.0	0.0	0.0	0.0	0.0	0.0	0.0	0.0	0.0	0.0	0.0	0.0	0.0	0.0	0.0	0.0	0.0	0.0	0.0	0.0	0.0	0.0	0.0	0.0	0.0	0.0	0.0	0.0	0.0	0.0	0.0	0.0	0.0	0.0	0.0	0.0	0.0	0.0	0.0	0.0	0.0	0.0	0.0	0.0	0.0	0.0	0.0	0.0	0.0	0.0	0.0	0.0	0.0	0.0	0.0	0.0	0.0	0.0	0.0	0.0	0.0	0.0	0.0	0.0	0.0	0.0	0.0	0.0	0.0	0.0	0.0	0.0	0.0	0.0	0.0	0.0	0.0	0.0	0.0	0.0	0.0	0.0	0.0	0.0	0.0	0.0	0.0	0.0	0.0	0.0	0.0	0.0	0.0	0.0	0.0	0.0	0.0	0.0	0.0	0.0	0.0	0.0	0.0	0.0	0.0	0.0	0.0	0.0	0.0	0.0	0.0	0.0	0.0	0.0	0.0	0.0	0.0	0.0	0.0	0.0	0.0	0.0	0.0	0.0	0.0	0.0	0.0	0.0	0.0	0.0	0.0	0.0	0.0	0.0	0.0	0.0	0.0	0.0	0.0	0.0	0.0	0.0	0.0	0.0	0.0	0.0	0.0	0.0	0.0	0.0	0.0	0.0	0.0	0.0	0.0	0.0	0.0	0.0	0.0	0.0	0.0	0.0	0.0	0.0	0.0	0.0	0.0	0.0	0.0	0.0	0.0	0.0	0.0	0.0	0.0	0.0	0.0	0.0	0.0	0.0	0.0	0.0	0.0	0.0	0.0	0.0	0.0	0.0	0.0	0.0	0.0	0.0	0.0	0.0	0.0	0.0	0.0	0.0	0.0	0.0	0.0	0.0	0.0	0.0	0.0	0.0	0.0	0.0	0.0	0.0	0.0	0.0	0.0	0.0	0.0	0.0	0.0	0.0	0.0	0.0	0.0	0.0	0.0	0.0	0.0	0.0	0.0	0.0	0.0	0.0	0.0	0.0	0.0	0.0	0.0	0.0	0.0	0.0	0.0	0.0	0.0	0.0	0.0	0.0	0.0	0.0	0.0	0.0	0.0	0.0	0.0	0.0	0.0	0.0	0.0	0.0	0.0	0.0	0.0	0.0	0.0	0.0	0.0	0.0	0.0	0.0	0.0	0.0	0.0	0.0	0.0	0.0	0.0	0.0	0.0	0.0	0.0	0.0	0.0	0.0	0.0	0.0	0.0	0.0	0.0	0.0	0.0	0.0	0.0	0.0	0.0	0.0	0.0	0.0	0.0	0.0	0.0	0.0	0.0	0.0	0.0	0.0	0.0	0.0	0.0	0.0	0.0	0.0	0.0	0.0	0.0	0.0	0.0	0.0	0.0	0.0	0.0	0.0	0.0	0.0	0.0	0.0	0.0	0.0	0.0	0.0	0.0	0.0	0.0	0.0	0.0	0.0	0.0	0.0	0.0	0.0	0.0	0.0	0.0	0.0	0.0	0.0	0.0	0.0	0.0	0.0	0.0	0.0	0.0	0.0	0.0	0.0	0.0	0.0	0.0	0.0	0.0	0.0	0.0	0.0	0.0	0.0	0.0	0.0	0.0	0.0	0.0	0.0	0.0	0.0	0.0	0.0	0.0	0.0	0.0	0.0	0.0	0.0	0.0	0.0	0.0	0.0	0.0	0.0	0.0	0.0	0.0	0.0	0.0	0.0	0.0	0.0	0.0	0.0	0.0	0.0	0.0	0.0	0.0	0.0	0.0	0.0	0.0	0.0	0.0	0.0	0.0	0.0	0.0	0.0	0.0	0.0	0.0	0.0	0.0	0.0	0.0	0.0	0.0	0.0	0.0	0.0	0.0	0.0	0.0	0.0	0.0	0.0	0.0	0.0	0.0	0.0	0.0	0.0	0.0	0.0	0.0	0.0	0.0	0.0	0.0	0.0	0.0	0.0	0.0	0.0	0.0	0.0	0.0	0.0	0.0	0.0	0.0	0.0	0.0	0.0	0.0	0.0	0.0	0.0	0.0	0.0	0.0	1.187	0.0	0.0	0.0	0.0	0.0	0.0	0.0	0.0	0.0	0.0	0.0	0.0	0.0	0.0	0.0	0.0	0.0	0.0	0.0	0.0	0.0	0.0	0.0	0.0	0.0	0.0	0.0	0.0	0.0	0.0	0.0	0.0	0.0	0.0	0.0	0.0	0.0	0.0	0.0	0.0	0.0	0.0	0.0	0.0	0.0	0.0	0.0	0.0	0.0	0.0	0.0	0.0	0.0	0.0	0.0	0.0	0.0	0.0	0.0	0.0	0.0	0.0	0.0	0.0	0.0	0.0	0.0	0.0	0.0	0.0	0.0	0.0	0.0	0.0	0.0	0.0	0.0	0.0	0.0	0.0	0.0	0.0	0.0	0.0	0.0	0.0	0.0	0.0	0.0	0.0	0.0	0.0	0.0	0.0	0.0	0.0	0.0	0.0	0.0	0.0	0.0	0.0	0.0	0.0	0.0	0.0	0.0	0.0	0.0	0.0	0.0	0.0	0.0	0.0	0.0
8127	ENSMUSG00000023411	Nfatc4	22.0	22.0	26.0	18.0	25.0	15.0	33.0	15.0	16.0	6.0	47.0	10.0	15.0	19.0	14.0	16.0	27.0	30.0	35.0	32.0	18.0	23.0	11.0	11.0	22.0	20.0	12.0	17.0	14.0	15.0	13.0	23.0	25.0	16.0	13.0	18.0	21.002	24.0	12.0	1.0	16.0	7.0	17.0	20.0	25.0	24.0	19.0	7.0	12.0	17.0	28.0	26.0	13.0	25.001	18.0	16.0	27.0	13.0	22.0	12.0	20.0	10.0	25.0	31.0	13.0	16.0	22.0	21.0	15.0	29.0	21.0	19.0	32.0	11.0	26.0	32.0	13.0	13.0	17.0	28.0	19.0	17.0	11.0	16.0	15.0	10.0	36.0	30.0	33.0	17.0	27.0	23.0	22.0	24.0	15.0	13.0	27.0	23.0	15.0	19.0	14.0	16.0	17.0	19.0	26.0	10.0	25.0	23.0	17.0	13.0	28.0	15.0	18.0	24.0	26.0	36.0	22.0	17.0	22.0	26.0	17.0	26.0	21.0	47.0	13.0	30.0	24.0	18.0	27.0	32.0	20.0	22.0	26.0	17.0	16.0	22.0	21.0	14.0	9.0	6.0	22.0	5.0	3.0	7.0	17.0	9.0	8.0	17.0	14.0	5.0	12.0	14.0	18.0	13.0	28.0	15.0	10.0	14.0	12.0	12.0	10.0	10.0	9.0	12.0	7.0	11.0	4.0	12.0	10.0	11.0	19.0	17.0	5.0	18.0	19.0	14.0	25.0	31.0	15.0	19.0	5.0	12.0	7.0	11.0	0.0	5.0	9.0	5.0	5.0	4.0	0.0	15.0	4.0	0.0	4.0	7.0	21.0	4.0	8.0	5.0	16.0	10.0	19.0	3.0	7.0	16.0	1.0	1.0	7.0	1.0	5.0	6.0	5.0	5.0	6.0	10.0	6.0	2.0	2.0	3.0	11.0	7.0	5.0	4.0	3.0	4.0	3.0	1.0	5.0	4.0	4.0	5.0	3.0	5.0	2.0	5.0	4.0	7.0	4.0	8.0	1.0	5.0	7.0	29.0	11.0	14.0	17.0	20.0	55.0	12.0	86.0	14.0	32.0	25.0	22.0	19.0	33.0	22.0	11.0	17.0	1.0	7.0	4.0	4.0	3.0	5.0	3.0	7.0	4.0	3.0	9.0	4.0	6.0	2.0	4.0	6.0	2.0	5.0	3.0	4.0	5.0	4.0	4.0	4.0	4.0	5.0	0.0	3.0	4.0	2.0	10.0	8.0	6.0	8.0	4.0	4.0	1.0	3.0	5.0	6.0	4.0	5.0	4.0	6.0	4.0	11.0	4.0	4.0	1.0	3.0	1.0	6.0	1.0	6.0	3.0	4.0	6.0	3.0	3.0	1.0	3.0	4.0	2.0	4.0	2.0	1.0	3.0	3.0	4.0	6.0	8.0	2.0	8.0	3.0	2.0	9.0	2.0	5.0	3.0	5.0	8.0	4.0	3.0	7.0	4.0	3.0	4.0	7.0	0.0	2.0	1.0	2.0	2.0	3.0	5.0	7.0	8.0	2.0	5.0	4.0	14.0	1.0	1.0	19.0	14.0	36.0	15.0	18.0	5.0	10.0	14.0	27.0	13.0	9.0	7.0	25.0	19.0	13.0	12.0	11.0	27.0	29.0	21.0	19.0	12.0	17.0	34.002	12.002	17.001	21.0	13.0	23.0	4.0	22.0	19.0	17.0	12.0	14.0	20.0	19.0	14.0	25.0	32.001	17.0	19.0	13.0	36.007	21.002	17.0	11.0	15.0	18.0	20.0	17.025	14.0	18.0	12.0	11.0	14.0	18.0	18.0	5.0	9.0	2.0	2.0	3.0	3.0	4.0	3.0	4.0	5.0	3.0	3.0	1.0	3.0	0.0	4.0	7.0	6.0	0.0	3.0	3.0	8.0	1.0	4.0	4.0	3.0	3.0	5.0	2.0	1.0	2.0	5.0	10.0	3.0	31.0	38.0	25.0	23.0	30.0	18.0	33.002	27.0	20.0	29.0	29.0	18.0	13.002	13.0	9.0	4.0	13.0	18.0	5.0	12.0	16.0	11.0	16.0	12.0	15.0	19.0	20.0	18.0	18.0	10.0	14.0	14.0	7.0	26.0	10.0	9.0	15.0	19.0	11.0	10.0	12.0	27.002	18.0	22.001	69.001	58.0	72.0	44.0	48.0	40.0	39.0	106.0	42.0	45.0	70.0	65.0	60.0	51.0	47.0	61.0	72.0	29.0	65.0	62.0	30.0	35.0	36.0	32.0	11.0	9.0	21.0	6.0	9.0	10.0	29.0	24.0	9.0	6.0	21.0	13.0	21.0	14.0	21.0	14.0	12.0	24.0	13.0	19.0	24.0	30.0	18.0	2.0	19.0	20.0	6.0	19.0	24.0	16.0	25.0	26.0	66.0	22.0	28.0	36.0	28.0	28.0	42.0	37.0	40.0	42.0	47.0	44.0	35.0	15.0	32.0	44.0	24.0	26.0	44.0	30.0	35.0	37.0	28.0	5.0	16.0	12.0	18.0	19.0	12.0	22.0	19.0	4.0	18.0	11.0	5.0	21.0	14.0	11.0	29.0	7.0	14.0	28.0	23.0	15.0	13.0	22.0	15.0	9.0	8.0	11.0	17.0	6.0	13.0	14.0	13.0	10.0	12.0	5.0	17.0	9.0	20.0	21.0	23.0	12.0	12.0	17.0	12.0	20.0	7.0	15.0	4.0	22.0	6.0	2.0	4.0	4.0	5.0	3.0	2.0	7.0	3.0	1.0	3.0	6.0	24.0	29.0	17.0	23.0	20.0	29.0	14.0	28.0	10.0	24.0	27.0	0.0	25.0	24.0	26.0	24.0	24.0	34.0	29.0	31.0	34.0	38.0	20.0	34.0	1.0	6.0	2.0	5.0	1.0	4.0	6.0	3.0	5.0	4.0	9.0	3.0	1.0	4.0	2.0	4.0	6.0	0.0	2.0	1.0	2.0	0.0	0.0	20.0	21.0	16.0	22.0	16.0	24.0	18.0	20.0	10.0	43.0	22.0	17.0	26.0	12.0	10.0	16.0	22.0	17.0	8.0	18.0	8.0	14.0	23.0	20.0	2.0	5.0	7.0	8.0	11.0	7.0	4.0	7.0	2.0	7.0	7.0	1.0	3.0	7.0	6.0	4.0	5.0	6.0	11.0	10.0	6.0	6.0	7.0	5.0	4.0	5.0	13.0	9.0	6.0	5.0	19.0	10.0	16.0	14.0	23.0	14.0	11.0	24.0	13.0	12.0	22.0	14.0	11.0	15.0	23.0	17.0	9.0	8.0	3.0	2.0	8.0	7.0	8.0	6.0	1.0	6.0	1.0	6.0	2.0	4.0	5.0	4.0	4.0	4.0	3.0	7.0	2.0	3.0	4.0	3.0	10.0	2.0	1.0	3.0	0.0	4.0	7.0	6.0	1.0	0.0	4.0	4.0	5.0	1.0	2.0	8.0	2.0	1.0	2.0	9.0	3.0	4.0	2.0	2.0	0.0
8128	ENSMUSG00000032254	Kif23	110.0	56.321	32.0	46.0	30.0	23.0	50.0	35.006	27.0	0.0	60.0	1.0	16.0	13.0	5.0	16.0	20.0	18.0	11.0	16.018	13.0	13.0	5.0	9.0	9.0	15.0	16.0	23.0	24.0	14.0	13.0	13.0	13.0	10.0	7.0	4.0	3.0	11.0	12.0	0.0	15.0	7.0	4.0	16.0	26.0	18.0	10.0	8.0	15.0	9.0	14.0	33.0	12.0	37.0	11.0	10.0	19.0	6.0	22.0	3.0	10.0	11.0	16.0	14.0	11.0	11.0	7.0	14.0	20.0	14.0	17.0	11.0	11.0	14.0	27.0	43.001	13.0	12.0	6.0	13.0	17.0	10.0	21.0	18.0	16.0	25.0	16.0	10.0	15.0	33.0	57.0	188.0	50.0	189.0	30.0	66.0	45.0	40.0	120.0	36.0	47.0	17.0	83.0	36.0	52.0	22.0	134.0	39.0	34.0	26.0	38.0	22.0	60.0	160.0	96.0	33.0	37.0	39.0	70.0	48.0	27.0	26.0	27.0	94.0	41.0	115.0	41.0	30.0	51.0	34.0	55.0	39.0	207.0	46.0	30.0	42.0	45.0	5.0	7.0	11.0	13.0	8.0	1.0	4.0	3.0	5.0	9.0	43.0	14.0	28.0	12.0	13.0	38.001	16.0	17.0	11.0	16.0	21.0	2.0	16.0	13.0	21.0	0.0	19.0	14.0	1.0	18.0	15.0	12.0	13.0	18.0	59.0	76.0	35.0	105.621	40.0	31.0	18.0	31.0	32.0	13.0	59.0	15.0	11.0	9.0	4.0	2.0	5.0	5.0	10.0	3.0	32.0	2.0	4.0	3.0	10.0	9.0	27.0	2.0	12.0	18.0	11.0	42.0	14.0	10.0	15.0	2.0	10.0	15.0	5.0	3.0	6.0	18.0	12.0	19.0	8.0	5.0	6.0	6.0	6.0	17.0	10.0	8.0	5.0	1.0	2.0	8.0	3.0	7.0	10.0	6.0	2.0	5.0	3.0	4.0	8.0	7.0	3.0	8.0	4.0	3.0	11.0	8.0	17.0	10.0	14.002	22.0	31.0	32.0	12.0	85.0	19.0	35.0	23.0	28.0	39.0	23.0	18.0	8.0	17.0	3.0	8.0	10.0	13.0	3.0	2.0	7.0	1.0	1.0	4.0	22.0	2.0	1.0	2.0	3.0	5.0	2.0	16.0	19.0	11.0	28.0	19.0	16.0	24.0	17.0	26.0	8.0	13.0	13.0	22.0	13.0	14.0	21.0	31.0	24.0	12.0	11.0	19.0	18.0	18.0	15.0	26.0	14.0	16.0	10.0	12.0	12.0	8.0	21.0	5.0	5.0	18.0	7.0	4.0	9.0	11.0	6.0	5.0	3.0	7.0	5.0	7.0	7.0	3.0	0.0	1.0	6.0	6.0	2.0	8.0	3.0	4.0	0.0	3.0	3.0	5.0	2.0	0.0	0.0	7.0	4.0	5.0	5.0	4.0	4.0	2.0	11.0	18.0	14.0	6.0	4.0	11.0	8.0	12.0	13.0	2.0	12.0	13.0	28.0	6.0	13.0	9.0	4.0	57.0	39.0	78.0	62.0	71.0	60.0	59.0	73.0	85.0	45.0	120.0	39.0	7.0	12.0	14.0	11.0	19.0	22.0	16.037	24.0	10.0	6.0	45.0	31.0	10.0	11.0	20.019	19.0	35.0	6.0	18.0	29.0	12.0	11.0	24.0	23.0	29.005	5.0	13.0	14.0	3.0	14.0	18.0	29.021	4.0	29.0	19.0	5.0	16.0	14.0	16.0	14.0	24.0	6.0	18.0	7.0	15.0	11.0	15.0	8.0	4.0	4.0	0.0	5.0	10.0	20.0	4.0	2.0	2.0	5.0	2.0	1.0	0.0	2.0	6.0	0.0	5.0	4.0	8.0	2.0	1.0	5.0	0.0	9.0	3.0	5.0	7.0	5.0	1.0	6.0	10.0	2.0	62.0	47.0	47.0	49.0	70.0	38.0	64.0	24.0	55.0	63.0	22.0	38.006	17.0	19.0	13.0	10.0	21.0	13.0	3.0	12.0	19.0	13.0	54.0	12.0	27.004	34.001	94.0	28.0	31.0	30.0	24.0	26.0	15.0	40.0	6.0	14.0	30.0	34.0	24.0	42.0	16.0	32.0	77.0	69.0	301.0	94.0	142.0	72.0	85.0	77.0	48.0	173.0	68.0	82.0	226.0	121.0	87.0	137.0	145.0	154.003	114.0	75.0	141.0	145.0	48.0	132.0	84.0	30.0	10.0	20.0	11.0	1.0	5.0	11.0	13.0	33.0	12.0	43.0	55.0	49.0	30.0	74.0	70.0	103.0	24.0	23.0	52.0	41.0	77.0	42.0	64.0	58.0	48.0	50.0	26.0	26.0	17.0	40.0	64.0	19.0	33.0	32.0	34.0	27.0	42.0	30.0	51.0	31.0	34.0	40.0	35.0	29.0	36.0	25.0	67.0	167.0	24.0	68.019	51.0	24.0	40.0	90.008	30.0	2.0	11.0	33.0	7.0	8.0	8.0	16.0	8.0	18.0	5.0	17.0	7.0	11.0	12.0	7.0	23.0	21.0	15.0	2.0	19.0	28.0	10.0	10.0	1.0	6.0	34.0	19.0	8.0	10.0	13.0	9.0	10.0	16.0	9.0	12.0	10.0	12.0	12.0	27.0	11.0	18.0	6.0	20.0	5.0	12.0	6.0	1.0	21.0	12.0	7.0	11.0	31.0	18.0	20.0	9.0	16.0	7.0	14.0	27.0	12.0	9.0	240.0	64.0	37.0	85.0	31.0	117.0	224.0	34.0	68.0	25.0	49.0	0.0	38.0	46.0	30.0	39.0	28.0	135.0	43.0	122.0	47.0	95.0	104.0	127.0	3.0	7.0	9.0	16.0	4.0	12.0	12.0	3.0	6.0	7.0	11.0	9.0	7.0	19.0	10.0	9.0	12.0	17.0	10.0	17.0	6.0	9.0	6.0	29.0	47.0	45.0	33.0	50.002	51.0	18.0	30.0	31.0	245.0	21.0	40.0	42.0	22.0	61.0	33.0	49.0	52.0	15.0	34.0	34.0	15.0	40.0	72.0	2.0	3.0	3.0	0.0	6.0	4.0	2.0	0.0	0.0	4.0	0.0	7.0	3.0	1.0	4.0	4.0	2.0	8.0	51.0	24.0	19.0	16.0	15.0	23.0	59.0	32.0	9.0	25.0	39.0	5.0	11.0	15.023	11.0	8.0	9.0	13.0	23.0	11.0	14.0	16.0	15.0	12.0	19.0	23.0	4.0	16.0	11.0	11.0	5.0	3.0	9.0	15.0	4.0	4.0	3.0	8.0	8.0	4.0	5.0	4.0	2.0	2.0	10.0	8.0	24.0	9.0	11.0	11.0	4.0	17.0	10.0	7.0	13.0	2.0	11.0	17.0	5.0	5.0	7.0	5.0	3.0	5.0	13.0	14.0	7.0	8.0	4.0	8.0	8.0	5.0	8.0	6.0	11.0	0.0	7.0
8129	ENSMUSG00000041930	Fam222a	167.0	168.076	54.0	170.272	129.0	258.627	68.001	66.0	108.0	6.0	121.0	11.0	163.0	249.0	39.0	180.0	172.004	244.018	53.0	205.0	260.027	277.0	126.0	61.0	38.0	48.0	39.0	45.0	55.0	283.012	44.0	291.138	274.0	351.0	44.0	264.0	123.0	63.0	79.0	34.0	81.06	127.0	162.0	196.012	128.0	40.0	88.0	253.0	147.0	53.0	90.0	139.0	91.05	107.0	44.0	59.0	147.0	27.0	141.0	48.0	119.005	70.0	175.039	45.0	67.0	146.0	64.0	331.92	177.0	105.015	73.0	184.0	139.0	57.0	178.0	71.98	170.002	81.0	200.0	156.0	101.0	216.0	47.0	30.0	60.0	42.0	433.002	325.003	117.0	62.0	116.0	61.0	21.0	65.0	91.012	160.001	47.0	95.0	104.0	16.0	32.0	57.0	134.0	101.0	115.0	50.0	37.0	29.0	53.0	15.0	44.0	48.0	60.0	98.0	137.0	75.0	47.0	43.0	41.0	84.0	28.0	43.0	117.0	109.0	85.0	88.0	40.0	24.0	155.0	20.0	41.0	130.0	106.0	71.0	84.0	61.0	94.0	178.0	64.0	14.0	48.0	26.0	38.0	29.0	98.0	46.0	202.0	33.0	143.014	191.0	79.0	198.0	185.0	51.0	108.0	175.0	27.0	79.0	161.0	32.0	123.0	53.0	106.0	122.0	54.0	97.0	57.0	117.0	43.0	158.0	166.066	127.0	359.002	171.0	264.001	59.0	272.0	181.0	142.006	371.0	71.002	136.0	238.0	356.0	14.0	32.0	122.0	33.0	46.0	227.0	47.0	55.0	27.0	89.0	188.0	36.0	130.0	59.0	26.0	100.0	146.0	215.0	167.0	205.0	28.0	121.0	6.0	11.0	1.0	16.0	41.0	2.0	22.0	5.0	76.0	0.0	16.0	5.0	15.0	9.0	18.0	7.0	5.0	13.0	61.0	43.0	117.0	64.0	33.0	18.0	138.0	12.0	53.0	36.0	134.0	178.0	21.0	170.0	86.0	98.0	15.0	53.0	31.0	124.0	164.2	70.0	274.0	301.0	93.0	555.0	118.0	200.0	165.022	164.0	104.0	117.0	51.0	52.0	98.0	274.0	5.0	76.0	28.0	29.0	34.0	4.0	29.0	29.0	42.0	54.0	46.0	18.0	68.0	10.0	58.0	54.0	20.0	29.0	127.0	98.0	72.0	36.0	27.0	23.0	79.0	87.0	103.0	34.0	68.0	23.0	33.0	117.0	63.0	77.0	108.0	17.0	21.0	64.0	106.0	27.0	57.0	23.0	27.0	78.0	15.0	44.0	101.0	26.0	47.0	7.0	47.0	89.0	43.0	9.0	61.0	4.0	13.0	126.0	116.0	72.0	50.0	77.006	55.004	36.0	38.0	23.0	28.0	90.0	99.085	40.118	63.0	80.0	35.0	36.0	40.0	95.001	79.0	20.0	28.0	71.004	10.045	9.0	29.04	107.003	37.047	60.0	38.0	78.0	53.0	15.0	88.0	22.0	118.0	23.0	34.0	38.0	16.0	18.0	35.0	25.0	70.0	75.0	50.0	73.0	30.0	55.0	30.0	73.0	48.0	28.0	33.0	48.0	59.0	16.0	11.0	235.003	178.0	576.026	886.109	148.015	268.0	95.0	405.156	206.0	152.082	422.01	312.0	121.003	75.0	564.003	177.0	236.136	139.02	604.042	639.353	758.765	138.038	559.397	168.0	71.0	253.0	422.002	709.219	206.085	460.336	385.074	82.0	290.001	501.0	140.0	70.0	663.186	148.0	332.0	471.0	635.888	137.0	496.388	138.001	122.0	608.01	585.354	532.116	43.0	162.0	24.0	165.0	89.0	50.0	175.0	64.0	116.0	57.0	145.0	55.0	39.0	25.0	147.0	51.0	41.0	139.0	31.0	44.0	23.0	16.0	127.0	104.0	111.0	194.0	46.0	43.0	98.0	28.062	103.0	159.0	40.0	97.0	27.0	107.0	59.0	26.0	81.0	37.0	26.0	102.0	18.0	112.0	68.0	187.0	87.0	296.0	248.0	123.0	59.0	30.0	109.0	23.0	220.0	61.0	64.0	56.0	73.013	27.0	130.0	291.249	24.0	88.0	83.136	40.0	68.0	43.0	28.0	176.058	72.003	231.017	25.0	48.003	79.002	148.0	235.0	106.0	295.0	204.0	65.0	557.024	253.0	159.0	213.0	251.0	96.0	250.0	428.0	231.0	115.0	174.0	322.028	73.0	94.0	106.0	118.0	137.0	234.0	47.005	24.0	53.0	47.0	5.0	45.0	28.0	34.0	33.001	25.0	14.0	37.0	39.0	25.0	22.0	6.0	125.0	9.0	18.0	16.0	49.0	82.0	102.0	17.0	44.0	107.0	15.0	3.0	244.0	49.0	91.0	304.0	157.0	117.0	234.0	97.0	320.0	182.0	268.0	124.0	114.0	209.0	353.0	113.0	305.0	123.0	71.0	110.0	148.0	183.0	125.0	86.0	89.0	371.0	241.0	58.0	4.0	160.0	38.0	8.0	16.0	148.0	3.0	155.0	6.0	45.082	6.0	20.0	42.0	20.0	10.0	33.0	27.0	65.0	139.0	49.0	21.0	88.0	125.0	1.0	67.0	250.0	75.0	249.0	88.0	73.0	140.0	102.0	93.0	75.0	49.0	216.0	64.0	381.0	124.0	355.0	213.0	40.0	112.0	160.0	59.0	151.0	295.0	120.0	55.0	3.0	1.0	13.0	4.0	4.0	22.0	1.0	14.0	3.0	2.0	7.0	13.0	239.0	318.0	113.0	107.0	202.0	263.0	312.0	136.0	265.0	116.0	258.0	0.0	134.0	219.0	397.0	127.0	98.0	649.0	127.0	413.0	542.0	757.0	400.0	192.0	10.0	68.0	64.0	27.0	75.0	86.0	51.0	99.0	43.0	78.0	6.0	53.0	6.0	33.0	19.0	84.0	32.0	8.0	16.0	16.0	2.0	5.0	21.0	67.0	104.0	76.0	109.0	21.0	103.0	27.0	34.0	230.0	285.0	116.0	103.0	66.0	67.0	32.0	118.0	229.0	120.0	127.0	281.0	152.0	32.0	95.0	213.0	4.0	53.0	3.0	1.0	13.0	5.0	5.0	15.0	8.0	30.0	4.0	5.0	3.0	57.0	2.0	2.0	5.0	9.0	153.0	17.0	35.0	96.0	20.0	116.0	58.0	32.0	94.0	60.0	22.0	32.0	47.0	81.0	177.0	87.0	52.0	191.0	218.0	78.0	22.0	17.0	217.0	150.005	100.109	51.0	59.0	52.0	236.0	179.0	19.0	29.0	16.0	9.0	59.0	34.0	144.0	17.0	102.0	8.0	23.0	26.0	17.0	58.0	34.0	5.0	15.0	12.0	0.0	7.0	7.0	2.0	7.0	17.0	48.0	19.0	72.0	16.0	22.0	34.0	32.0	11.0	24.0	3.0	13.0	10.0	66.0	26.0	30.0	59.0	12.0	9.0	7.0	37.0	16.0	25.0	7.0
8130	ENSMUSG00000056476	Med12l	421.0	335.001	236.0	325.066	450.027	459.575	260.995	307.075	305.0	25.0	410.006	37.0	105.0	169.0	85.0	86.019	98.0	124.0	151.002	94.0	101.0	104.0	46.0	77.0	69.0	62.0	76.0	96.0	66.0	120.0	112.012	123.0	106.073	166.0	46.01	141.0	173.0	85.0	133.0	20.0	70.0	118.0	114.0	90.0	58.0	105.0	137.0	127.076	127.0	66.0	98.0	85.0	40.001	71.0	108.0	56.0	140.0	38.0	119.0	66.0	99.0	45.0	143.0	88.0	46.0	47.0	67.0	103.0	111.0	183.0	37.0	134.0	55.0	173.0	116.0	87.0	162.0	68.0	63.0	125.0	84.009	123.0	67.0	80.0	66.0	101.017	122.0	145.0	102.0	165.0	289.009	381.0	116.0	328.0	256.008	241.0	216.0	195.0	303.0	157.0	159.999	388.0	270.0	291.0	270.0	213.0	286.0	110.0	122.0	121.0	260.0	142.0	164.0	228.021	292.001	161.0	244.999	196.0	172.0	305.0	145.0	173.0	290.0	344.0	185.0	516.0	197.0	193.0	358.0	294.0	214.0	285.0	286.004	270.003	200.001	190.0	107.0	61.0	112.0	98.0	110.0	78.0	38.0	71.0	64.0	51.0	131.013	90.0	65.0	113.001	20.0	53.0	116.0	38.009	132.001	56.0	97.002	87.0	30.0	78.0	111.0	26.0	37.0	93.0	38.0	21.0	59.0	81.0	78.0	93.0	104.0	203.632	199.0	118.0	164.001	199.764	250.0	150.067	194.356	193.0	89.0	239.0	106.0	157.0	47.0	31.0	78.0	37.0	68.0	94.0	61.0	70.0	34.0	47.0	69.0	59.0	57.0	92.0	49.0	53.0	97.0	107.0	115.0	92.367	40.0	128.0	3.0	1.0	4.0	3.0	15.0	4.0	5.0	4.0	11.056	5.0	2.0	1.0	4.0	5.0	12.0	3.0	11.0	6.0	34.0	72.0	106.0	25.0	54.0	23.0	97.0	37.689	16.0	66.0	59.0	94.0	57.0	112.0	79.0	84.0	54.0	78.0	30.0	42.958	91.75	45.872	100.394	119.928	35.004	62.611	47.495	87.365	86.632	62.683	53.375	24.788	70.652	42.613	46.404	102.205	26.0	32.0	29.0	36.0	25.0	41.0	51.0	26.0	31.0	53.0	80.0	33.0	55.0	40.0	22.0	27.0	17.0	84.0	136.0	133.0	149.0	117.0	116.0	125.0	143.0	146.0	106.0	59.0	131.0	49.0	80.0	150.0	147.0	246.0	175.598	55.0	114.0	113.0	128.0	60.0	202.0	83.0	123.0	145.0	67.0	119.0	148.0	54.0	120.0	50.81	23.855	68.13	46.674	43.669	81.352	30.567	14.045	101.911	82.882	20.091	10.304	45.028	39.0	40.0	9.0	28.0	20.0	38.044	36.0	20.956	27.657	27.0	34.0	17.0	21.0	55.003	47.0	26.0	20.826	56.0	24.0	16.0	19.0	60.0	37.0	55.23	26.662	73.27	64.239	19.863	63.097	52.484	65.2	36.734	56.517	50.335	23.979	35.932	82.349	38.024	53.535	79.231	56.974	497.722	192.81	265.997	259.552	357.105	312.798	298.173	399.079	349.743	325.544	189.596	139.826	35.0	58.0	89.0	104.002	83.0	128.121	52.0	99.002	71.006	70.0	118.015	157.0	52.0	33.0	130.0	69.0	118.0	32.001	146.0	113.011	93.01	87.0	86.004	69.0	27.04	77.0	125.0	142.001	37.919	100.01	92.0	33.0	45.235	118.0	84.182	34.006	160.0	80.001	69.0	90.666	121.0	69.0	88.079	75.009	91.0	145.017	147.001	101.0	1.0	0.0	0.0	2.0	2.0	3.0	2.0	2.0	0.0	1.0	0.0	0.0	0.0	4.0	3.0	0.0	2.0	1.0	0.0	2.0	0.0	2.0	1.0	3.0	31.446	40.46	33.607	17.673	24.391	21.629	51.707	29.393	337.957	460.3	228.0	400.0	312.001	189.0	338.0	368.01	252.0	494.0	275.0	517.017	119.0	157.0	65.0	98.0	139.0	134.0	86.0	98.0	196.0	84.058	286.0	233.003	259.177	137.0	243.201	156.0	355.28	255.208	158.0	164.0	121.0	190.0	144.0	86.0	133.0	389.058	316.0	221.0	94.0	195.011	233.14	235.0	832.731	278.397	1151.54	507.195	462.648	669.165	460.526	783.273	676.857	755.861	631.699	465.596	305.3	692.782	380.384	223.257	882.69	258.591	580.853	535.515	201.039	576.085	779.651	165.959	45.0	157.0	88.0	63.0	76.0	174.0	179.048	193.0	77.0	233.0	320.0	230.0	195.0	136.0	125.0	359.0	140.0	290.0	220.0	232.0	223.007	265.664	207.005	200.0	258.0	170.999	128.0	267.0	227.0	188.0	425.0	272.0	225.0	361.0	260.0	331.0	316.999	470.0	311.0	283.0	386.0	752.0	242.0	598.0	263.0	208.0	270.0	340.0	424.0	331.065	185.0	230.0	492.0	474.0	254.0	29.0	67.0	121.0	127.057	16.0	117.0	68.0	58.05	52.0	57.016	101.163	29.0	103.0	97.0	90.856	50.0	70.0	179.0	89.0	42.0	144.0	67.0	85.0	50.0	30.0	86.0	91.0	73.0	33.0	113.0	46.0	87.0	107.0	40.0	73.0	126.0	72.0	72.0	132.0	81.0	114.0	73.0	85.0	236.0	81.0	162.0	335.0	187.0	139.0	121.0	93.0	177.0	135.0	79.0	143.0	71.0	119.0	104.0	73.0	127.0	162.0	419.827	442.913	162.951	172.213	180.287	232.596	293.29	259.026	450.291	176.999	285.513	0.0	154.556	278.44	337.385	196.621	152.511	450.848	167.609	232.918	318.879	555.289	256.682	351.239	5.0	15.0	16.0	21.0	21.0	19.0	16.0	44.0	26.0	24.0	7.0	16.0	19.0	77.0	23.0	23.0	43.0	54.0	32.0	92.0	12.0	38.0	28.0	285.847	376.473	323.923	446.92	249.885	339.49	54.0	94.0	111.0	93.0	88.0	116.0	105.0	63.0	113.0	155.0	97.0	126.0	91.0	126.0	67.0	63.0	83.0	125.0	5.0	8.0	1.0	3.0	5.0	2.0	2.0	8.0	2.0	6.0	5.0	2.0	2.0	4.0	2.0	2.0	0.0	6.0	95.0	29.0	26.0	75.0	28.0	75.0	33.0	38.0	44.0	60.0	64.0	9.0	60.452	48.121	73.508	45.51	62.656	140.182	79.279	76.657	37.254	49.422	120.464	56.242	137.898	82.661	52.21	37.376	94.342	68.002	25.0	40.0	16.0	32.0	39.0	9.0	90.0	26.0	28.0	20.0	23.0	27.0	31.0	52.0	50.0	13.0	25.0	7.0	18.0	12.0	5.0	21.0	47.0	27.0	37.0	37.0	48.0	21.0	29.0	66.0	33.0	40.0	29.0	8.0	21.0	19.0	26.0	36.0	54.0	27.0	11.0	9.0	13.0	28.0	11.0	28.0	15.0
8131	ENSMUSG00000055782	Abcd2	384.018	280.0	661.167	319.744	289.001	201.017	509.111	1097.99	389.0	92.211	1960.46	107.79	549.004	444.0	325.048	130.0	133.0	284.008	144.0	114.0	51.0	172.002	132.0	536.124	382.035	1997.04	349.0	2644.0	279.008	120.0	446.009	172.0	161.0	149.0	348.076	99.0	123.001	268.001	312.0	13.0	409.04	143.0	68.0	57.0	1614.58	314.057	368.0	105.0	138.0	398.0	505.005	182.0	374.014	335.001	669.0	138.0	163.007	201.0	344.001	309.0	144.0	113.0	122.022	221.0	275.0	258.002	380.0	323.012	151.004	140.015	1866.06	452.0	79.0	398.016	304.028	2668.07	177.0	247.0	105.0	160.0	561.219	151.0	437.106	890.039	568.012	185.0	719.0	169.0	1639.14	166.0	434.0	461.0	974.0	611.0	109.0	98.0	406.0	194.0	830.0	834.0	830.0	141.0	820.355	133.0	236.0	268.0	1668.32	1095.0	971.002	842.0	723.031	489.0	542.0	698.0	233.011	657.0	1484.0	639.0	841.001	346.0	1001.0	919.0	310.0	857.002	620.0	170.0	1050.0	945.0	92.0	2363.83	176.0	151.0	484.0	270.0	287.0	332.0	716.066	154.0	19.0	389.0	155.195	244.0	105.0	209.0	78.0	96.0	118.0	766.159	403.006	295.095	1504.06	38.0	130.105	190.0	205.0	27.0	634.069	335.074	47.0	240.0	47.0	729.0	14.0	128.123	294.002	88.0	202.0	114.0	178.0	183.0	129.002	62.001	61.0	248.0	168.007	421.036	176.0	226.009	464.037	104.0	235.037	91.0	169.0	135.0	304.0	358.0	231.0	1590.0	1091.0	166.0	787.0	445.0	442.0	276.0	178.0	217.0	266.0	601.0	602.0	271.0	446.0	54.0	481.0	413.0	779.0	246.0	64.0	73.0	53.0	23.0	57.0	64.0	76.0	55.0	18.0	81.0	40.0	120.0	43.0	49.0	50.0	115.0	67.0	72.0	238.0	52.0	42.0	31.0	401.0	234.0	105.0	233.0	593.0	254.0	171.0	89.0	330.0	34.0	583.0	139.0	490.0	285.0	411.0	426.0	655.0	670.065	413.0	252.0	1967.0	222.0	4896.17	415.0	719.002	760.0	891.0	1344.01	1111.0	1060.0	463.0	234.0	16.0	1.0	82.0	28.0	16.0	8.0	46.0	32.0	44.232	47.0	16.0	36.0	33.0	69.0	22.0	16.0	11.0	251.0	279.0	661.0	184.0	807.0	1054.0	869.0	296.0	207.0	255.0	845.0	319.0	312.0	528.0	542.0	373.0	477.0	343.0	775.0	900.0	258.0	115.0	260.0	613.0	519.0	683.0	326.0	632.0	408.0	655.0	333.0	636.0	573.0	193.0	18.0	136.0	523.0	19.0	861.0	210.0	71.0	140.0	314.0	126.0	150.026	78.332	156.0	96.0	80.502	40.018	71.003	59.001	68.003	124.011	83.005	215.132	158.541	67.0	101.316	65.0	92.002	244.003	21.0	172.0	246.0	194.044	74.226	93.028	87.746	188.973	96.0	146.0	183.943	67.0	714.978	117.0	284.0	209.967	132.0	156.961	219.978	997.812	152.763	157.91	98.0	47.877	713.0	1034.0	853.0	1896.0	576.0	677.707	567.0	1965.0	2043.0	330.0	1976.0	1282.0	582.03	567.0	102.0	155.0	428.505	411.236	918.479	274.0	336.0	471.134	36.0	685.023	870.265	823.079	232.0	331.002	893.566	332.233	307.226	546.08	661.496	343.456	304.074	618.0	284.01	311.005	482.008	205.886	476.007	305.0	112.0	455.995	588.271	622.009	334.002	444.86	505.057	402.027	167.073	165.042	186.018	697.757	205.626	381.594	553.046	272.054	267.026	408.346	69.0	66.0	121.0	24.0	42.0	116.0	65.0	35.0	50.0	86.0	11.0	60.0	35.0	100.0	62.0	133.0	30.0	17.0	63.0	58.0	88.0	56.0	106.0	68.0	25.0	15.0	96.0	109.0	18.0	83.0	155.0	14.0	5091.05	3377.28	7934.63	3096.02	6143.55	7143.19	5615.61	6602.12	6300.09	3871.66	5700.71	3423.3	341.038	300.0	244.0	103.0	113.0	130.0	450.0	538.0	339.0	757.036	536.0	220.0	234.265	72.0	2605.33	880.0	275.0	98.0	1478.83	388.0	293.0	205.0	199.0	1874.01	304.019	231.0	197.0	89.0	3435.14	1517.38	969.71	194.0	5474.01	5750.88	5326.23	3504.07	6337.75	1855.03	1264.0	19927.0	2554.54	3312.4	8815.75	5379.85	6212.78	2712.19	6056.21	5699.19	5729.56	3733.67	4605.52	5545.68	2972.0	3559.98	2696.4	4198.61	1435.52	1483.35	2375.46	1321.25	1036.0	1188.16	2561.97	3741.86	55.08	3532.02	3077.0	2583.44	2211.01	4336.83	7337.12	2322.26	4843.57	4192.0	3138.0	2076.0	5395.85	3319.0	7009.85	2246.26	2280.0	5364.0	4703.52	2512.0	2646.0	1686.0	4907.0	2934.24	4299.0	2744.0	2983.0	3443.15	3132.0	2722.0	7960.0	6579.97	2224.09	3665.75	4600.0	3668.0	4299.0	6422.07	5133.0	8810.63	1820.0	8430.21	7593.0	6369.0	1930.0	2793.0	3828.0	1894.0	792.0	2207.74	2062.0	1351.0	1191.41	2448.11	1419.87	2791.91	881.02	1865.06	807.141	1040.13	2293.02	2546.95	1155.0	1611.0	2750.01	909.002	1165.22	1156.29	1057.03	1070.0	1921.03	922.084	237.0	456.0	106.0	543.0	801.0	323.0	194.0	771.0	1049.0	903.0	303.0	1029.0	270.0	300.0	308.0	218.0	825.0	1036.0	73.0	219.304	229.0	214.0	481.0	843.0	178.0	870.0	443.0	329.0	523.0	80.0	312.0	145.0	319.0	546.0	126.0	176.0	547.0	177.0	651.0	1000.0	325.0	495.0	368.0	953.0	228.0	1148.0	474.0	0.0	605.0	223.0	141.0	482.0	615.0	331.0	855.0	827.0	191.0	164.0	119.0	1513.0	17.0	23.0	167.0	505.0	73.0	31.0	66.0	22.0	35.0	45.0	655.0	85.0	47.0	32.0	112.0	25.0	23.0	91.0	44.0	111.0	308.0	58.0	160.0	550.0	278.0	378.0	140.0	543.0	199.0	1749.0	2209.0	1385.0	1044.0	995.0	1153.0	754.0	1160.0	1614.0	1184.0	806.0	2154.0	625.0	1167.0	1002.0	1283.0	1370.0	1919.0	81.0	26.0	51.0	48.0	155.0	28.0	54.0	35.0	63.0	45.0	63.0	72.0	49.0	64.0	26.0	132.0	33.0	57.0	1746.0	2038.0	1508.0	1370.0	2165.0	1298.0	1797.0	2046.0	583.0	1033.0	2920.0	390.0	1188.0	179.003	134.0	1495.04	293.0	139.0	94.0	120.0	1384.0	1900.02	85.0	1093.06	147.0	845.0	343.0	1147.0	137.0	289.0	298.471	75.0	176.0	249.008	96.0	19.0	14.0	18.0	10.0	166.0	34.0	56.0	33.0	106.063	243.557	143.0	89.0	64.0	12.0	45.0	152.0	198.0	58.0	258.0	85.0	526.0	306.0	581.0	114.0	180.0	179.0	524.0	279.0	227.0	287.0	304.0	112.0	225.0	217.0	174.0	334.0	196.0	450.0	119.0	273.0	189.0	231.0
8132	ENSMUSG00000085049	Parvaos	0.0	0.0	1.0	0.0	0.0	1.0	0.0	1.0	0.0	0.0	0.0	0.0	1.0	0.0	0.0	0.0	0.0	1.0	0.0	0.0	1.0	0.0	0.0	0.0	0.0	0.0	0.0	0.0	0.0	1.0	0.0	1.0	1.0	0.0	1.0	0.0	0.0	0.0	2.0	0.0	1.0	0.0	0.0	0.0	0.0	0.0	1.0	0.0	0.0	0.0	0.0	1.0	0.0	0.0	0.0	1.0	0.0	0.0	0.0	0.0	0.0	1.0	3.0	0.0	0.0	0.0	0.0	0.0	0.0	0.0	0.0	0.0	0.0	0.0	0.0	0.0	0.0	0.0	0.0	1.0	2.0	0.0	0.0	0.0	0.0	0.0	0.0	0.0	0.0	0.0	0.0	0.0	0.0	0.0	0.0	0.0	0.0	0.0	0.0	0.0	0.0	0.0	0.0	0.0	0.0	0.0	0.0	0.0	0.0	1.0	0.0	0.0	1.0	0.0	1.0	1.0	0.0	0.0	0.0	0.0	0.0	1.0	0.0	0.0	0.0	0.0	0.0	0.0	0.0	0.0	0.0	0.0	0.0	0.0	0.0	1.0	0.0	0.0	0.0	0.0	0.0	0.0	0.0	0.0	0.0	0.0	0.0	0.0	0.0	0.0	0.0	0.0	0.0	0.0	0.0	0.0	0.0	0.0	0.0	0.0	0.0	0.0	0.0	0.0	0.0	0.0	0.0	0.0	0.0	0.0	0.0	0.0	0.0	0.0	0.0	0.0	0.0	0.0	0.0	0.0	0.0	0.0	0.0	0.0	0.0	0.0	0.0	0.0	0.0	0.0	0.0	0.0	0.0	0.0	0.0	0.0	0.0	0.0	0.0	0.0	0.0	0.0	0.0	0.0	0.0	0.0	0.0	0.0	0.0	0.0	0.0	0.0	0.0	0.0	0.0	0.0	0.0	0.0	0.0	0.0	1.0	0.0	0.0	0.0	0.0	0.0	0.0	0.0	0.0	0.0	0.0	0.0	0.0	0.0	0.0	0.0	0.0	0.0	0.0	0.0	0.0	0.0	0.0	1.0	0.0	0.0	0.0	0.0	0.0	0.0	3.0	0.0	0.0	1.0	0.0	0.0	0.0	0.0	0.0	1.0	0.0	0.0	0.0	0.0	0.0	0.0	0.0	0.0	0.0	0.0	0.0	0.0	1.0	0.0	0.0	0.0	0.0	0.0	0.0	0.0	0.0	0.0	0.0	0.0	0.0	0.0	0.0	0.0	0.0	0.0	0.0	0.0	0.0	1.0	0.0	0.0	0.0	0.0	0.0	0.0	0.0	0.0	0.0	0.0	0.0	0.0	0.0	0.0	0.0	0.0	0.0	0.0	0.0	0.0	0.0	0.0	0.0	0.0	0.0	0.0	0.0	0.0	0.0	0.0	0.0	0.0	0.0	0.0	0.0	0.0	0.0	0.0	0.0	0.0	0.0	0.0	0.0	0.0	0.0	0.0	0.0	0.0	0.0	0.0	0.0	0.0	0.0	0.0	0.0	0.0	0.0	0.0	0.0	0.0	0.0	0.0	0.0	0.0	0.0	0.0	0.0	0.0	0.0	3.0	3.0	7.0	5.0	2.0	3.0	1.0	10.0	5.0	6.0	6.0	3.0	0.0	0.0	0.0	0.0	0.0	0.0	0.0	0.0	0.0	0.0	0.0	0.0	0.0	0.0	0.0	0.0	0.0	0.0	0.0	0.0	0.0	0.0	0.0	0.0	0.0	0.0	0.0	2.0	0.0	0.0	0.0	0.0	0.0	0.0	0.0	0.0	0.0	1.0	0.0	0.0	1.0	0.0	0.0	0.0	0.0	0.0	0.0	0.0	0.0	0.0	0.0	0.0	0.0	0.0	0.0	0.0	0.0	0.0	0.0	0.0	0.0	0.0	0.0	0.0	0.0	0.0	0.0	0.0	0.0	0.0	0.0	0.0	1.0	1.0	0.0	0.0	0.0	0.0	0.0	0.0	0.0	0.0	0.0	0.0	0.0	0.0	1.0	0.0	0.0	0.0	0.0	0.0	0.0	0.0	0.0	0.0	0.0	0.0	1.0	0.0	0.0	0.0	0.0	0.0	0.0	0.0	0.0	0.0	0.0	0.0	0.0	0.0	0.0	0.0	0.0	0.0	0.0	0.0	1.0	0.0	0.0	0.0	0.0	0.0	0.0	1.0	0.0	0.0	2.0	0.0	0.0	0.0	0.0	0.0	1.0	1.0	0.0	0.0	0.0	1.0	2.0	0.0	2.0	0.0	0.0	0.0	0.0	0.0	0.0	0.0	0.0	0.0	0.0	0.0	0.0	0.0	0.0	0.0	0.0	0.0	0.0	0.0	0.0	0.0	0.0	0.0	0.0	0.0	0.0	0.0	0.0	0.0	2.0	0.0	2.0	0.0	1.0	0.0	0.0	0.0	0.0	0.0	0.0	0.0	0.0	0.0	0.0	2.0	0.0	0.0	0.0	0.0	0.0	0.0	0.0	0.0	0.0	0.0	0.0	0.0	0.0	0.0	0.0	0.0	1.0	0.0	1.0	0.0	0.0	0.0	0.0	0.0	0.0	0.0	1.0	0.0	0.0	0.0	0.0	0.0	0.0	0.0	0.0	0.0	0.0	0.0	0.0	0.0	0.0	0.0	0.0	1.0	0.0	0.0	0.0	0.0	0.0	0.0	0.0	0.0	0.0	0.0	0.0	0.0	0.0	0.0	0.0	0.0	0.0	0.0	0.0	0.0	0.0	0.0	1.0	0.0	0.0	0.0	0.0	0.0	0.0	0.0	0.0	0.0	0.0	0.0	0.0	0.0	0.0	0.0	0.0	0.0	0.0	0.0	1.0	0.0	0.0	0.0	0.0	1.0	1.0	0.0	1.0	1.0	0.0	1.0	0.0	0.0	0.0	0.0	0.0	0.0	0.0	0.0	0.0	0.0	0.0	0.0	1.0	0.0	0.0	0.0	0.0	0.0	0.0	0.0	0.0	0.0	0.0	0.0	0.0	6.0	4.0	3.0	0.0	2.0	0.0	0.0	0.0	1.0	0.0	0.0	0.0	0.0	0.0	0.0	0.0	0.0	0.0	0.0	0.0	0.0	0.0	0.0	0.0	0.0	0.0	0.0	0.0	0.0	0.0	0.0	0.0	0.0	0.0	0.0	0.0	0.0	0.0	0.0	0.0	0.0	0.0	0.0	0.0	0.0	0.0	0.0	0.0	0.0	0.0	0.0	0.0	0.0	0.0	0.0	0.0	0.0	0.0	0.0	0.0	0.0	0.0	0.0	0.0	0.0	0.0	0.0	0.0	0.0	0.0	0.0	0.0	0.0	0.0	0.0	0.0	0.0	0.0	0.0	0.0	0.0	0.0	0.0	0.0	0.0	0.0	0.0	0.0	0.0	0.0	0.0	0.0	0.0	0.0	0.0	0.0	0.0	0.0	0.0	1.0	0.0	0.0	0.0	0.0	0.0	0.0	1.0	0.0	0.0	0.0	0.0	0.0	0.0	0.0	0.0	0.0	0.0	0.0	0.0
8133	ENSMUSG00000095210	Ighv5-9-1	0.0	2.0	0.0	0.0	0.0	0.0	0.0	4.0	2.0	0.0	0.0	1.0	0.0	0.0	2.348	1.078	0.0	0.0	0.0	1.0	0.0	2.0	0.0	0.0	0.0	0.0	0.0	1.0	0.0	0.0	0.0	1.0	2.0	0.0	0.0	0.0	1.288	0.0	1.0	0.0	1.173	0.0	0.0	1.0	0.0	0.0	4.0	0.0	0.0	0.0	0.0	0.0	1.0	1.0	0.0	5.0	0.0	0.0	0.0	0.0	1.0	1.0	5.0	3.0	0.0	1.628	0.0	0.0	1.25	0.0	1.952	1.0	0.0	1.0	0.0	1.057	0.0	0.0	0.0	4.0	0.0	0.0	0.0	0.0	0.0	0.0	3.942	1.0	1.0	0.0	3.0	3.0	1.0	0.0	0.0	0.0	0.0	1.0	0.0	0.0	0.0	0.0	0.0	0.0	4.0	4.0	0.0	0.0	1.0	0.0	2.0	0.0	0.0	0.0	0.0	0.0	0.0	1.0	1.0	0.0	0.0	0.0	0.0	1.0	0.0	2.0	0.0	0.0	7.0	1.0	2.0	0.0	2.0	0.0	0.0	0.0	0.0	0.0	0.0	0.0	0.0	0.0	0.0	0.0	0.0	0.0	0.0	2.0	0.0	0.0	0.0	0.0	0.0	0.0	0.0	0.0	1.0	0.0	0.0	2.257	0.0	1.0	2.0	2.981	1.505	0.0	3.0	3.82	2.371	0.0	1.0	1.0	0.0	0.0	0.0	0.0	0.0	1.0	0.0	6.0	0.0	2.0	0.0	0.0	0.0	0.0	0.0	0.0	0.0	0.0	0.0	0.0	0.0	0.0	0.0	0.0	0.0	0.0	0.0	0.0	0.0	0.0	0.0	0.0	0.0	3.0	0.0	0.0	0.0	0.0	0.0	0.0	0.0	0.0	0.0	0.0	0.0	0.0	0.0	0.0	0.0	0.0	0.0	0.0	0.0	0.0	0.0	0.0	0.0	0.0	0.0	0.0	0.0	0.0	0.0	0.0	0.0	0.0	2.0	0.0	0.0	0.0	1.0	0.0	0.0	0.0	0.0	0.0	0.0	0.0	0.0	0.0	0.0	0.0	1.0	0.0	0.0	0.0	0.0	0.0	0.0	0.0	0.0	0.0	0.0	0.0	0.0	0.0	0.0	0.0	0.0	0.0	0.0	0.0	0.0	0.0	0.0	0.0	0.0	0.0	0.0	0.0	0.0	1.0	0.0	0.0	0.0	0.0	0.0	0.0	0.0	0.0	0.0	0.0	0.0	0.0	1.0	0.0	0.0	0.0	0.0	0.0	0.0	0.0	0.0	0.0	0.0	0.0	0.0	0.0	0.0	0.0	0.0	1.0	0.0	0.0	0.0	0.0	0.0	0.0	0.0	1.0	0.0	0.0	0.0	0.0	0.0	0.0	0.0	0.0	0.0	0.0	0.0	0.0	0.0	0.0	2.0	0.0	0.0	0.0	0.0	1.0	0.0	0.0	0.0	0.0	0.0	0.0	1.0	0.0	0.0	0.0	0.0	0.0	0.0	0.0	0.0	0.0	0.0	0.0	0.0	0.0	0.0	7.0	0.0	4.242	10.0	17.57	6.026	6.0	9.0	12.0	4.0	4.0	3.2	1.0	0.0	0.0	1.0	0.0	0.0	0.0	0.0	0.0	0.0	0.0	0.0	0.0	0.0	0.0	0.0	0.0	0.0	1.0	0.0	2.0	1.0	4.0	0.0	0.0	0.0	0.0	0.0	0.0	0.0	0.0	0.0	0.0	0.0	0.0	0.0	1.0	0.0	0.0	0.0	2.0	0.0	0.0	0.0	0.0	0.0	1.0	0.0	0.0	0.0	0.0	0.0	0.0	0.0	0.0	0.0	0.0	0.0	0.0	0.0	0.0	0.0	0.0	0.0	0.0	0.0	0.0	0.0	0.0	0.0	0.0	0.0	0.0	0.0	0.0	1.0	0.0	0.0	0.0	0.0	0.0	0.0	1.0	0.0	0.0	3.0	0.0	2.0	0.0	0.0	1.0	1.0	0.0	0.0	2.0	0.0	0.0	1.0	0.0	1.0	0.0	0.0	1.0	0.0	0.0	0.0	0.0	0.0	1.0	0.0	0.0	0.0	0.0	1.0	0.0	0.0	0.0	0.0	0.0	0.0	0.0	0.0	1.0	0.0	1.0	5.0	3.003	2.0	17.824	11.0	3.005	12.0	0.0	7.001	8.0	2.0	2.0	6.0	4.0	7.0	3.0	3.0	4.0	5.0	3.0	39.0	8.39	0.0	0.0	0.0	1.0	0.0	0.0	1.0	2.0	1.0	0.0	0.0	1.0	0.0	0.0	1.0	0.0	0.0	0.0	0.0	0.0	0.0	0.0	0.0	1.0	0.0	0.0	5.0	0.0	0.0	1.0	0.0	0.0	1.0	1.0	0.0	0.0	0.0	0.0	2.0	0.0	0.0	0.0	0.0	0.0	0.0	0.0	0.0	3.0	0.0	1.0	0.0	0.0	2.0	1.0	0.0	0.0	1.0	0.0	1.0	0.0	1.0	1.0	2.001	1.0	1.0	1.0	1.0	0.0	2.0	2.0	1.0	10.0	1.0	2.0	0.0	1.0	3.805	0.0	1.0	0.0	0.0	0.0	0.0	0.0	0.0	0.0	0.0	0.0	0.0	0.0	0.0	0.0	0.0	0.0	0.0	0.0	0.0	0.0	1.0	0.0	0.0	0.0	0.0	0.0	0.0	2.0	1.0	0.0	1.0	0.0	0.0	0.0	0.0	0.0	0.0	0.0	1.0	0.0	0.0	0.0	2.0	2.0	7.0	0.0	1.0	0.0	0.0	0.0	0.0	2.0	0.0	1.0	2.0	0.0	1.0	1.0	0.0	8.0	2.0	1.0	0.0	0.0	0.0	0.0	0.0	0.0	0.0	0.0	0.0	0.0	0.0	1.0	0.0	0.0	2.0	0.0	0.0	0.0	0.0	0.0	0.0	0.0	0.0	0.0	0.0	0.0	0.0	2.0	2.0	0.0	0.0	1.0	1.0	0.0	0.0	0.0	0.0	0.0	0.0	1.0	0.0	0.0	0.0	0.0	0.0	0.0	0.0	5.0	0.0	0.0	0.0	0.0	0.0	0.0	0.0	0.0	0.0	0.0	0.0	0.0	0.0	0.0	0.0	0.0	0.0	0.0	0.0	0.0	0.0	0.0	0.0	1.0	0.0	1.0	0.0	0.0	0.0	0.0	0.0	0.0	0.0	0.0	0.0	1.0	0.0	0.0	0.0	0.0	2.0	0.0	0.0	0.0	0.0	0.947	0.0	0.0	0.0	0.0	0.0	0.0	0.0	1.0	1.0	0.0	0.0	0.0	0.0	0.0	1.0	0.0	0.0	0.0	1.0	0.0	1.0	1.0	0.0	1.0	0.0	0.0	0.0	0.0	0.0	0.0	0.0	0.0	0.0	0.0	0.0	0.0	0.0	1.14	1.0	2.599	0.0	0.0	0.0	1.0	3.497	1.0	0.0	1.0	1.332
8134	ENSMUSG00000027890	Gstm4	946.226	716.2	1065.16	691.94	1094.67	531.544	747.191	1978.61	1092.62	64.194	1771.6	192.732	2190.01	1718.5	2060.09	1011.04	2348.13	3220.63	2778.99	2405.99	2064.25	1776.15	993.0	1656.03	1490.06	3023.17	1981.0	2264.0	1575.02	1756.81	2339.84	1099.53	1154.24	1832.0	1183.45	1304.28	1979.48	2120.18	2263.75	73.0	1615.04	1113.03	1688.08	2128.22	1856.0	2238.52	2730.73	1593.25	2287.64	2057.0	2652.08	3203.33	1292.54	3094.71	2519.89	944.116	2883.23	1642.12	3403.84	2037.23	2500.62	1223.0	2087.79	2158.5	1184.01	910.192	1719.45	1516.57	2363.45	3126.69	1095.01	2198.01	862.646	1962.95	2671.36	2738.18	2229.36	1152.43	589.092	2548.28	2107.16	2784.74	1924.59	2046.33	1416.9	1157.04	2610.66	1502.13	3049.44	703.235	1114.01	3575.74	1061.0	2395.0	643.541	853.0	1157.0	1083.0	974.0	671.001	884.0	839.0	1007.58	1257.95	1209.0	1056.0	1987.51	893.0	1196.04	830.999	1603.76	444.0	581.0	1388.95	1158.0	995.627	1541.0	1152.07	1432.0	1072.0	910.0	1119.82	1068.0	1650.35	1410.0	1195.53	1439.25	1149.02	703.0	1540.74	1099.01	1070.0	1916.1	1346.29	643.594	532.007	809.0	2167.0	1088.0	563.003	1377.35	1090.03	1224.13	1249.0	1614.74	688.025	1154.13	2397.95	1031.47	2022.47	1268.61	1097.83	933.405	1680.12	1035.31	860.0	2271.29	1796.51	1290.57	1768.93	1260.05	682.434	2078.0	1430.84	745.114	3256.21	1376.51	680.733	1254.09	1758.96	1228.93	807.895	1269.94	927.797	1575.61	1584.6	1898.93	1150.02	1480.03	987.013	1061.05	739.044	1593.01	1173.0	737.009	779.999	755.992	1464.38	1870.99	1122.02	1075.0	715.004	955.0	1411.04	663.991	1094.37	870.001	2101.03	1334.07	1638.0	2242.66	772.017	482.0	1848.0	1093.01	798.995	253.0	376.0	531.0	254.0	319.0	453.0	225.0	569.0	291.0	570.0	376.0	376.0	335.0	449.0	440.0	512.0	537.0	287.0	522.242	695.999	369.0	677.0	635.0	861.0	566.001	431.0	790.0	440.0	961.0	501.0	1094.0	506.0	703.01	1279.0	693.0	1140.0	455.0	1581.0	982.0	1001.0	1235.0	1591.0	3044.55	728.0	3480.65	1582.86	2280.32	1613.0	1267.0	2282.0	2352.75	2552.58	646.738	1612.03	717.573	339.705	475.936	430.01	344.0	561.03	649.595	413.009	274.0	476.999	563.032	689.342	392.003	621.646	191.999	395.0	575.0	286.0	377.0	576.999	510.0	455.0	493.0	594.0	319.225	634.0	343.001	448.0	616.0	293.0	434.0	439.0	353.0	668.0	509.0	563.001	458.0	453.0	354.995	373.001	482.0	512.0	653.999	422.0	325.0	701.0	564.0	281.0	546.0	714.0	251.0	342.0	315.0	677.0	434.0	948.0	411.0	334.0	290.0	307.0	221.0	538.989	313.778	930.629	385.422	418.975	284.894	995.244	363.235	434.635	464.383	1095.03	997.959	1440.35	300.051	856.974	440.15	316.194	942.787	636.52	557.713	630.544	603.608	643.116	779.812	738.013	412.998	483.979	415.965	335.002	489.985	717.021	503.96	387.003	817.015	734.007	349.995	442.381	1281.97	279.987	829.015	610.999	320.005	903.0	842.001	815.001	1258.0	972.001	671.0	643.0	1349.0	1658.0	930.0	1003.0	887.0	1298.91	1199.59	1496.91	909.145	1458.33	1978.22	1441.59	1045.58	975.991	1041.09	535.96	2658.21	1073.88	1512.42	996.383	1593.14	1837.98	956.457	2054.47	1912.64	1179.71	1216.47	1302.29	1541.78	1243.4	810.162	958.13	890.555	1333.7	961.674	1680.47	1379.18	1322.12	1863.3	1520.48	1036.42	1353.48	1473.8	734.313	1006.99	1047.6	1432.59	1407.02	1208.96	1767.38	1390.78	1177.15	1355.79	535.0	716.0	482.0	367.0	249.0	1172.0	593.0	354.0	459.0	715.0	163.0	500.0	385.0	429.0	407.0	600.0	421.0	256.0	491.0	361.0	413.0	411.0	453.0	355.0	641.001	317.0	453.0	394.0	344.0	612.001	909.636	509.211	2147.95	761.89	1185.42	888.214	2236.01	1319.78	1894.06	1328.75	747.405	1078.4	541.392	730.829	2437.76	1099.0	857.0	1328.09	1833.2	1178.05	1437.68	1999.05	520.011	671.676	1299.28	485.0	592.703	471.338	1029.45	909.237	868.906	773.234	928.0	604.0	675.198	653.018	700.926	510.991	553.004	748.91	580.0	659.904	757.99	1366.56	1548.15	1345.24	4594.15	3664.01	4439.08	3667.33	5422.93	4213.73	3157.07	4090.0	2401.16	3290.36	6842.01	3953.45	1507.73	3326.39	4979.72	2814.3	6164.79	2226.0	8684.19	5681.55	3378.0	4937.83	2409.69	2903.22	758.0	1800.74	922.532	1505.05	1383.07	1109.46	2421.3	3793.39	567.0	982.0	1104.0	398.0	358.0	1269.38	605.0	344.0	742.0	1353.01	487.0	785.449	1104.01	872.0	1263.0	1036.0	346.0	894.0	866.0	2122.04	689.0	563.0	2476.62	974.0	2992.07	1813.0	2073.52	2135.0	2861.0	2389.98	1784.0	2200.41	1777.0	2384.15	2398.0	1875.0	1336.0	1356.03	1948.0	3542.34	894.0	3234.0	1808.0	1713.0	1452.0	2692.7	1901.0	389.271	449.0	966.0	1554.04	598.991	748.001	1434.63	648.0	698.502	562.016	414.0	990.695	637.0	1471.0	701.741	637.0	571.0	676.0	1124.0	467.002	996.488	879.207	721.0	300.834	885.01	1228.0	2656.0	2379.0	1073.0	2107.0	778.0	902.0	2944.0	877.0	1448.0	1441.0	1293.0	2131.0	2309.0	2900.0	966.001	1839.0	817.0	2533.0	3364.0	1691.0	1528.95	3442.0	4564.0	300.003	453.005	464.994	510.996	566.999	252.191	227.002	214.999	667.999	383.0	578.991	388.99	6129.0	2142.0	1990.0	2316.0	2015.0	2450.0	2492.0	2650.0	2191.0	2073.0	2450.0	0.0	2041.0	2615.0	2130.0	1570.0	1738.0	2636.0	1641.0	2329.0	2890.0	2192.0	1374.0	4356.0	91.0	465.0	363.0	602.0	348.989	349.0	264.001	453.0	477.999	398.999	896.0	268.0	85.987	311.001	222.005	519.005	586.003	238.995	509.994	255.993	539.999	566.007	473.999	870.057	1405.34	1100.12	711.0	1100.89	477.126	1955.0	1417.0	1735.0	1662.0	1279.0	2038.0	2096.0	1530.0	3255.0	1318.0	1678.0	2223.0	941.0	1677.0	1350.0	2034.0	1231.0	2697.0	263.0	256.0	292.0	214.0	346.0	218.0	192.0	190.0	122.0	254.0	476.0	201.0	285.0	257.0	159.0	382.0	378.0	277.0	1105.0	776.0	2625.0	1076.0	952.001	1294.0	2449.0	2489.0	1287.0	428.001	1205.0	971.0	1921.02	718.891	922.008	1568.07	1441.0	1613.11	1046.0	1635.27	1409.05	2520.06	1955.8	1181.17	1383.0	1570.61	1147.0	1483.0	1312.0	711.057	496.517	390.0	1242.0	870.609	795.81	287.005	382.004	644.071	203.018	917.0	443.167	506.0	353.0	375.0	836.002	559.102	418.77	441.0	401.0	531.0	622.0	558.999	549.0	518.997	582.356	686.995	769.003	424.0	336.009	562.006	428.011	761.995	783.996	288.998	544.998	474.006	352.003	657.01	376.0	453.998	442.001	401.0	498.0	311.006	424.002	494.004	598.0
8135	ENSMUSG00000065979	Cpped1	2252.34	2067.75	2371.84	2183.49	2311.89	2129.98	2171.25	2599.5	1996.43	288.894	3940.43	269.416	2619.05	2960.88	2790.08	2453.2	3055.0	3062.53	2691.49	2588.61	2293.63	2506.09	3036.09	3168.87	2720.31	2327.61	2166.79	2724.0	2406.0	2410.73	2748.04	2759.48	2627.06	2611.02	2599.36	3021.28	2535.78	2136.02	2517.01	230.001	3268.21	2683.11	2838.98	2481.36	3159.28	2744.08	2601.07	2636.07	2353.01	2953.23	2606.78	2734.45	2616.71	2848.95	3254.27	2585.49	2689.49	1456.21	3033.52	2526.17	2340.28	2344.06	2588.24	2741.37	2693.93	2867.41	2426.11	2981.25	2501.29	2812.29	2554.12	2918.58	1802.0	2109.69	2877.1	2794.85	2588.4	2746.47	2299.61	2645.42	3320.59	2699.42	2265.86	2852.95	2591.2	3067.2	2772.43	2033.7	2649.32	1259.44	2435.07	2153.82	2083.49	1988.0	1561.44	1910.81	1786.87	1472.0	1788.0	1687.0	1794.0	1888.0	1793.0	1772.0	1816.0	2019.82	2140.14	1520.0	1988.0	1602.0	2080.0	1524.05	2237.0	2127.48	2081.0	2132.02	1790.0	1758.0	2116.0	1554.0	1873.05	2059.67	1947.17	2386.0	1821.0	1868.07	1850.0	1421.0	2072.0	2176.51	1828.0	1894.12	1979.05	1682.0	1593.37	1569.0	2111.0	1507.0	926.999	1470.2	2450.03	1027.04	1165.15	1524.0	1100.0	1420.0	2054.36	2193.73	2149.27	2433.01	1617.65	1450.02	2174.87	1863.28	2265.96	1333.0	2020.0	1694.27	1995.23	1515.0	1599.15	1626.86	2084.36	1370.44	1507.5	1532.0	1093.61	1588.87	1335.44	1761.86	1512.25	2134.99	1868.79	1492.04	2072.38	2112.75	1953.07	2165.51	2035.85	1915.81	2258.91	2074.45	1288.0	1758.0	552.0	1483.0	1308.0	1441.0	1567.0	1449.0	1686.0	1787.0	1115.0	1106.0	1297.0	1227.0	1908.0	1694.0	1067.0	1186.0	1993.0	1114.0	1548.0	1360.0	2013.0	1653.0	90.0	43.0	20.0	149.0	31.0	63.0	40.0	28.0	94.0	15.0	105.0	92.0	65.0	17.0	161.0	67.0	165.0	62.0	611.0	575.0	665.0	627.999	962.999	943.0	1003.0	760.0	828.0	902.0	1086.0	735.0	1127.0	1092.0	894.999	1007.0	878.0	889.0	842.0	2994.64	2685.09	1938.31	3276.1	2829.0	2892.0	2191.01	3807.93	2501.12	2098.56	4012.94	4467.21	4024.0	3876.98	2872.04	2723.82	3238.28	875.0	854.571	575.0	1121.34	788.267	617.0	711.003	911.038	893.0	749.0	863.471	838.004	801.714	661.002	882.433	926.996	684.014	1315.0	1041.0	1179.0	1124.0	1482.0	1148.0	1405.0	1267.0	1086.0	1173.0	1407.0	1126.0	1163.0	989.0	1274.0	1422.0	1379.0	1290.0	1121.0	1054.0	1226.0	1004.0	1359.0	1460.0	1210.0	1111.0	1475.0	1209.0	1164.0	1407.0	1368.0	1656.0	846.999	656.0	547.0	621.999	1065.0	600.0	1105.0	874.0	648.0	731.999	749.999	671.0	653.338	706.292	556.366	598.799	543.216	593.199	654.422	469.021	492.844	772.534	801.357	755.208	634.219	698.851	736.096	728.198	515.084	510.071	560.974	680.497	444.946	634.438	696.347	585.243	679.0	619.0	950.0	932.0	840.001	734.0	752.0	788.0	971.0	832.0	669.0	809.0	623.0	1492.0	714.0	872.0	749.0	688.0	3989.0	3411.0	4242.0	3402.0	3167.0	2999.0	3280.0	3533.0	4172.0	3288.0	3093.0	3497.0	3645.0	3108.73	2155.78	2662.48	2370.66	2761.24	2123.2	3163.79	3149.42	1882.71	2312.9	3536.82	2250.78	1885.59	2428.74	2666.73	4102.9	1706.66	2769.55	3501.73	2840.65	1805.54	2420.61	3272.53	1865.16	2706.56	3031.0	2563.26	3475.24	2845.46	2156.74	2054.2	3355.19	3685.84	2486.66	1476.82	2624.7	2222.94	2344.67	1869.38	2815.31	1901.35	2025.95	1771.96	2676.65	2303.42	2058.27	2415.05	224.0	316.0	288.0	381.0	284.0	304.0	406.0	382.0	257.0	324.0	204.0	282.0	310.0	304.0	362.0	327.0	263.0	354.0	303.0	269.0	285.0	171.0	317.0	332.0	770.0	1561.0	901.0	901.0	952.0	863.565	1534.76	980.999	2085.77	2243.38	1971.96	1944.19	2320.48	2466.87	2283.1	1950.48	2073.44	2417.69	1938.66	2027.64	2130.66	3078.23	1989.0	1718.0	2173.47	2891.18	1851.0	1956.79	1229.0	1376.0	2161.45	1504.0	1325.81	1519.03	1880.06	1310.0	2160.58	1886.93	1408.3	1510.38	1116.0	2104.04	1119.46	1461.05	1541.16	2608.09	1658.4	1873.26	1598.24	2096.42	1951.8	1663.65	8019.45	8149.48	9194.14	4515.01	6305.37	6102.57	4086.54	6441.58	4896.15	7059.32	6344.59	5401.77	6886.97	6641.58	6145.35	8159.14	7319.51	4687.02	7592.43	8218.88	6062.58	5974.76	5700.38	4520.81	1268.12	1397.72	2040.01	1117.89	1270.01	1377.0	1925.64	2308.7	1270.0	1133.0	1236.0	1359.91	1405.0	1296.0	1533.0	1402.11	1380.38	1230.04	1392.0	1738.0	1488.25	1488.0	1734.93	1186.9	1257.0	1667.0	1187.83	2613.01	2443.71	2096.0	3708.64	2948.47	2969.0	4186.19	2260.0	3188.0	3365.0	3537.35	4073.0	2378.0	3279.22	5464.13	2097.0	4370.91	3992.85	3712.0	2681.1	4252.0	2712.0	3618.0	3479.0	3416.0	2624.0	3222.44	2400.0	953.0	1177.0	1953.91	1733.52	1543.85	1385.89	1607.6	1248.0	1398.27	1487.02	884.435	1555.28	1840.0	1716.0	1315.28	1154.47	1192.0	2244.0	1504.0	1339.16	1237.04	1807.19	1609.0	823.11	1185.15	1625.0	2009.0	2146.0	1914.0	1829.0	1607.0	1965.0	2139.0	1885.0	1673.0	1881.0	2086.0	1826.0	2130.0	1992.0	1710.0	1814.0	1762.0	2102.0	3367.0	2682.0	2756.0	2197.0	2456.0	644.001	939.999	853.0	774.0	725.0	543.0	560.0	584.001	796.0	625.0	834.0	722.0	3778.0	3514.0	2715.0	3761.0	2407.0	3378.0	3005.0	2762.0	2517.0	2629.0	3160.0	0.0	2553.0	2825.0	2550.0	3532.0	2907.0	3901.0	3182.0	2823.0	3391.0	4179.0	2904.0	4123.0	476.0	918.001	1036.0	1343.0	760.0	1107.0	1188.0	792.0	979.0	798.0	1204.0	1022.0	887.0	1169.0	979.0	1065.0	943.0	1405.0	974.0	1317.0	845.999	1088.0	1021.0	1755.09	1768.17	1779.01	1259.0	1389.17	1293.05	2825.0	2979.0	2548.0	3083.0	2900.0	1967.0	2557.0	2449.0	3016.0	2984.0	2541.0	2860.0	2512.0	3014.0	2680.0	2572.0	2791.0	2859.0	84.0	75.0	36.0	10.0	59.0	5.0	77.0	147.0	14.0	126.0	12.0	39.0	18.0	206.0	11.0	23.0	12.0	88.0	1645.0	1569.0	1811.0	1598.0	1829.0	1729.0	1750.0	1681.0	1936.0	1277.0	1868.0	795.0	3641.09	2453.09	1881.53	3951.89	2887.73	2232.38	3162.74	2396.0	2915.62	4316.81	2961.45	2638.92	2269.52	2826.38	2449.56	4263.36	2342.75	2406.83	1087.0	1038.03	907.0	1161.09	845.0	916.002	946.131	786.0	644.015	816.59	839.002	718.0	869.532	975.412	890.068	1054.81	932.879	777.001	382.0	639.0	586.001	848.0	705.0	774.999	511.001	539.0	662.0	608.999	459.001	832.0	420.0	682.0	503.001	469.001	399.0	573.0	468.0	610.0	631.0	565.0	451.0	810.0	417.999	693.0	659.0	523.0	492.0
8136	ENSMUSG00000086912	4930505O20Rik	0.0	0.0	0.0	0.0	0.0	0.0	0.0	0.0	0.0	0.0	0.0	0.0	0.0	0.0	0.0	0.0	0.0	0.0	0.0	0.0	0.0	0.0	0.0	0.0	0.0	0.0	0.0	0.0	0.0	0.0	0.0	0.0	0.0	0.0	0.0	0.0	0.0	0.0	0.0	0.0	0.0	0.0	0.0	0.0	0.0	0.0	0.0	0.0	0.0	0.0	0.0	0.0	0.0	0.0	0.0	0.0	0.0	0.0	0.0	0.0	0.0	0.0	0.0	0.0	0.0	0.0	0.0	0.0	0.0	0.0	0.0	0.0	0.0	0.0	0.0	0.0	0.0	0.0	0.0	0.0	0.0	0.0	0.0	0.0	0.0	0.0	0.0	0.0	0.0	0.0	0.0	0.0	0.0	0.0	0.0	0.0	0.0	0.0	0.0	0.0	0.0	0.0	0.0	0.0	0.0	0.0	0.0	0.0	0.0	0.0	0.0	0.0	0.0	0.0	0.0	0.0	0.0	0.0	0.0	0.0	0.0	0.0	0.0	0.0	0.0	0.0	0.0	0.0	0.0	0.0	0.0	0.0	0.0	0.0	0.0	0.0	0.0	0.0	0.0	0.0	0.0	0.0	0.0	0.0	0.0	0.0	0.0	0.0	0.0	0.0	0.0	0.0	0.0	0.0	0.0	0.0	0.0	0.0	0.0	0.0	0.0	0.0	0.0	0.0	0.0	0.0	0.0	0.0	0.0	0.0	0.0	0.0	0.0	0.0	0.0	0.0	0.0	0.0	0.0	0.0	0.0	0.0	0.0	0.0	0.0	0.0	0.0	0.0	0.0	0.0	0.0	0.0	0.0	0.0	0.0	0.0	0.0	0.0	0.0	0.0	0.0	0.0	0.0	0.0	0.0	0.0	0.0	0.0	0.0	0.0	0.0	0.0	0.0	0.0	0.0	0.0	0.0	0.0	0.0	0.0	0.0	0.0	0.0	0.0	0.0	0.0	0.0	0.0	0.0	0.0	0.0	0.0	0.0	0.0	0.0	0.0	0.0	0.0	0.0	0.0	0.0	0.0	0.0	0.0	0.0	0.0	0.0	0.0	0.0	0.0	0.0	0.0	0.0	0.0	0.0	0.0	0.0	0.0	0.0	0.0	0.0	0.0	0.0	0.0	0.0	0.0	0.0	0.0	0.0	0.0	0.0	0.0	0.0	0.0	0.0	0.0	0.0	0.0	0.0	0.0	0.0	0.0	0.0	0.0	0.0	0.0	0.0	0.0	0.0	0.0	0.0	0.0	0.0	0.0	0.0	0.0	0.0	0.0	0.0	0.0	0.0	0.0	0.0	0.0	0.0	0.0	0.0	0.0	0.0	0.0	0.0	0.0	0.0	0.0	0.0	0.0	0.0	0.0	0.0	0.0	0.0	0.0	0.0	0.0	0.0	0.0	0.0	0.0	0.0	0.0	0.0	0.0	0.0	0.0	0.0	0.0	0.0	0.0	0.0	0.0	0.0	0.0	0.0	0.0	0.0	0.0	0.0	0.0	0.0	0.0	0.0	0.0	0.0	0.0	0.0	0.0	0.0	0.0	0.0	0.0	0.0	0.0	0.0	0.0	0.0	0.0	0.0	0.0	0.0	3.0	0.0	3.0	1.0	1.0	0.0	0.0	0.0	0.0	0.0	0.0	0.0	0.0	0.0	0.0	0.0	0.0	0.0	0.0	0.0	0.0	0.0	0.0	0.0	0.0	0.0	0.0	0.0	0.0	0.0	0.0	0.0	0.0	0.0	0.0	0.0	0.0	0.0	0.0	0.0	0.0	0.0	0.0	0.0	0.0	0.0	0.0	0.0	0.0	0.0	0.0	0.0	0.0	0.0	0.0	0.0	0.0	0.0	0.0	0.0	0.0	0.0	0.0	0.0	0.0	0.0	0.0	0.0	0.0	0.0	0.0	0.0	0.0	0.0	0.0	0.0	0.0	0.0	0.0	0.0	0.0	0.0	0.0	0.0	0.0	0.0	0.0	0.0	0.0	0.0	0.0	0.0	0.0	0.0	0.0	0.0	0.0	0.0	0.0	0.0	0.0	0.0	0.0	0.0	0.0	0.0	0.0	0.0	0.0	0.0	0.0	0.0	0.0	0.0	0.0	0.0	0.0	0.0	0.0	0.0	0.0	0.0	0.0	0.0	0.0	0.0	0.0	0.0	0.0	0.0	0.0	0.0	0.0	0.0	0.0	0.0	0.0	0.0	0.0	0.0	0.0	0.0	0.0	0.0	0.0	0.0	0.0	0.0	0.0	0.0	0.0	0.0	0.0	0.0	0.0	0.0	0.0	0.0	0.0	0.0	0.0	0.0	0.0	0.0	0.0	0.0	0.0	0.0	0.0	0.0	0.0	0.0	0.0	0.0	0.0	0.0	0.0	0.0	0.0	0.0	0.0	0.0	0.0	0.0	0.0	0.0	0.0	0.0	0.0	0.0	0.0	0.0	0.0	0.0	0.0	0.0	0.0	0.0	0.0	0.0	0.0	0.0	0.0	0.0	0.0	0.0	0.0	0.0	0.0	0.0	0.0	0.0	0.0	0.0	0.0	0.0	0.0	0.0	0.0	0.0	0.0	0.0	0.0	0.0	0.0	0.0	0.0	0.0	0.0	0.0	0.0	0.0	0.0	0.0	0.0	0.0	0.0	0.0	0.0	0.0	0.0	0.0	0.0	0.0	0.0	0.0	0.0	0.0	0.0	0.0	0.0	0.0	0.0	0.0	0.0	0.0	0.0	0.0	0.0	0.0	0.0	0.0	0.0	0.0	0.0	0.0	0.0	0.0	0.0	0.0	0.0	0.0	0.0	0.0	0.0	0.0	0.0	0.0	0.0	0.0	0.0	0.0	0.0	0.0	0.0	0.0	0.0	0.0	0.0	0.0	0.0	0.0	0.0	0.0	0.0	0.0	0.0	0.0	0.0	0.0	0.0	0.0	0.0	0.0	0.0	0.0	0.0	0.0	0.0	0.0	0.0	0.0	0.0	0.0	0.0	0.0	0.0	0.0	0.0	0.0	0.0	0.0	1.0	0.0	0.0	0.0	0.0	0.0	0.0	0.0	0.0	0.0	0.0	0.0	0.0	0.0	0.0	0.0	0.0	0.0	0.0	0.0	0.0	0.0	0.0	0.0	0.0	0.0	0.0	0.0	0.0	0.0	0.0	0.0	0.0	0.0	0.0	0.0	0.0	0.0	0.0	0.0	0.0	0.0	0.0	0.0	0.0	0.0	0.0	0.0	0.0	0.0	0.0	0.0	0.0	0.0	0.0	0.0	0.0	0.0	0.0	0.0	0.0	0.0	0.0	0.0	0.0	0.0	0.0	0.0	0.0	0.0	0.0	0.0	0.0	0.0	0.0	0.0	0.0	0.0	0.0	0.0	0.0	0.0	0.0	0.0	0.0	0.0	0.0	0.0	0.0	0.0	0.0	0.0	0.0	0.0	0.0	0.0	0.0	0.0	0.0	0.0	0.0	0.0	0.0	0.0	0.0	0.0	0.0	0.0	0.0	0.0	0.0	0.0	0.0	0.0
8137	ENSMUSG00000087450	Gm13994	2.0	3.0	0.0	0.0	0.0	0.0	0.0	0.0	0.0	0.0	0.0	0.0	0.0	0.0	0.0	0.0	0.0	0.0	0.0	0.0	0.0	0.0	0.0	0.0	0.0	0.0	0.0	0.0	0.0	0.0	0.0	0.0	0.0	0.0	0.0	0.0	0.0	0.0	0.0	0.0	0.0	0.0	0.0	0.0	0.0	0.0	0.0	0.0	0.0	0.0	0.0	0.0	0.0	0.0	0.0	0.0	0.0	0.0	0.0	0.0	0.0	0.0	0.0	0.0	0.0	0.0	0.0	0.0	1.0	0.0	0.0	0.0	0.0	0.0	0.0	0.0	0.0	0.0	0.0	0.0	0.0	0.0	0.0	0.0	0.0	0.0	0.0	0.0	0.0	0.0	0.0	3.0	0.0	0.0	0.0	0.0	0.0	0.0	0.0	0.0	0.0	0.0	0.0	0.0	0.0	0.0	0.0	0.0	0.0	0.0	0.0	0.0	0.0	0.0	0.0	0.0	0.0	0.0	0.0	0.0	0.0	0.0	0.0	0.0	0.0	0.0	0.0	0.0	0.0	0.0	0.0	0.0	0.0	0.0	0.0	0.0	0.0	0.0	0.0	0.0	0.0	0.0	0.0	0.0	0.0	0.0	0.0	0.0	0.0	0.0	0.0	0.0	0.0	0.0	0.0	0.0	0.0	0.0	0.0	0.0	0.0	0.0	0.0	0.0	0.0	0.0	0.0	0.0	0.0	0.0	0.0	0.0	0.0	0.0	0.0	0.0	0.0	0.0	0.0	0.0	0.0	0.0	0.0	0.0	0.0	0.0	0.0	0.0	0.0	0.0	0.0	0.0	0.0	0.0	0.0	0.0	0.0	0.0	0.0	0.0	0.0	0.0	0.0	0.0	0.0	0.0	0.0	0.0	0.0	0.0	0.0	0.0	0.0	0.0	0.0	0.0	0.0	0.0	0.0	0.0	0.0	0.0	0.0	0.0	0.0	0.0	0.0	0.0	0.0	0.0	0.0	0.0	0.0	0.0	0.0	0.0	0.0	0.0	0.0	0.0	0.0	0.0	0.0	6.0	1.0	1.0	4.0	2.0	2.0	0.0	1.0	5.0	2.0	7.0	5.0	5.0	6.0	4.0	1.0	2.0	0.0	0.0	0.0	0.0	0.0	0.0	0.0	0.0	0.0	0.0	0.0	0.0	0.0	0.0	0.0	0.0	0.0	0.0	0.0	0.0	0.0	0.0	0.0	0.0	0.0	0.0	0.0	0.0	0.0	0.0	0.0	1.0	0.0	0.0	0.0	0.0	0.0	0.0	0.0	0.0	0.0	0.0	0.0	0.0	0.0	0.0	0.0	0.0	0.0	0.0	0.0	0.0	1.0	1.0	1.0	1.0	0.0	1.0	4.0	1.0	0.0	0.0	0.0	0.0	0.0	0.0	0.0	0.0	0.0	0.0	0.0	0.0	0.0	0.0	0.0	0.0	0.0	0.0	0.0	0.0	0.0	0.0	0.0	0.0	0.0	1.0	0.0	2.0	0.0	2.0	0.0	3.0	1.0	0.0	0.0	0.0	2.0	0.0	3.0	3.0	0.0	3.0	0.0	7.0	1.0	8.0	0.0	18.0	12.0	21.0	5.0	19.0	12.0	13.0	4.0	0.0	0.0	0.0	0.0	0.0	1.0	0.0	0.0	0.0	0.0	0.0	0.0	0.0	0.0	0.0	0.0	0.0	0.0	0.0	0.0	0.0	0.0	0.0	0.0	0.0	0.0	0.0	0.0	0.0	0.0	0.0	0.0	0.0	1.0	0.0	0.0	0.0	0.0	0.0	0.0	0.0	0.0	0.0	0.0	0.0	0.0	0.0	0.0	0.0	0.0	0.0	0.0	0.0	0.0	0.0	0.0	0.0	0.0	0.0	0.0	0.0	0.0	0.0	0.0	0.0	0.0	0.0	0.0	0.0	0.0	0.0	0.0	1.0	0.0	0.0	2.0	0.0	0.0	3.0	1.0	1.0	0.0	0.0	0.0	1.0	1.0	0.0	1.0	0.0	0.0	0.0	0.0	0.0	0.0	0.0	0.0	0.0	1.0	0.0	0.0	0.0	0.0	0.0	0.0	0.0	0.0	0.0	0.0	0.0	0.0	0.0	0.0	0.0	1.0	0.0	0.0	0.0	0.0	0.0	0.0	1.0	0.0	0.0	0.0	75.0	27.0	66.0	19.0	25.0	25.0	25.0	35.0	26.0	24.0	40.0	26.0	33.0	37.0	37.0	39.0	50.0	20.0	45.0	39.0	12.0	33.0	49.0	11.0	0.0	0.0	0.0	0.0	1.0	0.0	0.0	0.0	0.0	0.0	1.0	0.0	0.0	0.0	0.0	0.0	0.0	0.0	0.0	0.0	0.0	0.0	0.0	1.0	0.0	0.0	0.0	0.0	0.0	0.0	2.0	0.0	0.0	1.0	1.0	1.0	1.0	0.0	0.0	1.0	0.0	0.0	0.0	2.0	0.0	0.0	1.0	2.0	1.0	0.0	0.0	0.0	0.0	1.0	0.0	0.0	0.0	0.0	0.0	0.0	0.0	0.0	0.0	0.0	0.0	0.0	0.0	0.0	0.0	0.0	0.0	0.0	0.0	0.0	0.0	0.0	0.0	0.0	0.0	0.0	0.0	0.0	0.0	0.0	0.0	0.0	0.0	0.0	0.0	0.0	0.0	0.0	0.0	0.0	0.0	0.0	0.0	0.0	0.0	0.0	0.0	0.0	0.0	0.0	0.0	0.0	1.0	0.0	0.0	0.0	0.0	0.0	0.0	0.0	1.0	0.0	23.0	23.0	6.0	15.0	6.0	6.0	21.0	7.0	21.0	9.0	31.0	0.0	12.0	11.0	9.0	4.0	14.0	23.0	6.0	21.0	11.0	28.0	16.0	6.0	0.0	0.0	0.0	0.0	0.0	0.0	0.0	0.0	0.0	0.0	0.0	0.0	0.0	0.0	0.0	0.0	0.0	0.0	0.0	0.0	0.0	0.0	0.0	8.0	8.0	7.0	13.0	9.0	9.0	0.0	0.0	0.0	0.0	0.0	0.0	0.0	0.0	0.0	0.0	0.0	0.0	0.0	0.0	0.0	0.0	0.0	0.0	0.0	0.0	0.0	0.0	0.0	0.0	0.0	0.0	0.0	0.0	0.0	0.0	0.0	0.0	0.0	0.0	0.0	0.0	0.0	0.0	0.0	0.0	0.0	0.0	0.0	0.0	0.0	2.0	0.0	0.0	2.0	3.0	3.0	0.0	1.0	2.0	6.0	1.0	3.0	2.0	0.0	2.0	6.0	2.0	0.0	5.0	0.0	1.0	0.0	0.0	0.0	0.0	0.0	0.0	0.0	0.0	0.0	0.0	0.0	0.0	0.0	0.0	0.0	0.0	0.0	0.0	0.0	0.0	0.0	0.0	0.0	0.0	0.0	0.0	0.0	0.0	0.0	0.0	0.0	0.0	0.0	0.0	0.0	0.0	0.0	0.0	0.0	0.0	0.0	0.0	0.0	0.0	0.0	0.0	0.0
8138	ENSMUSG00000025993	Slc40a1	8591.47	8984.39	11041.5	7515.66	7169.2	7587.72	6701.27	8489.83	6971.41	1498.03	25156.6	1125.98	5839.76	6587.31	6561.06	3183.15	4090.21	4549.83	6514.16	3308.65	2031.44	3144.23	3793.97	6363.43	5060.26	4584.22	4816.48	7533.82	4253.16	4159.2	6668.49	4745.24	3858.98	5602.56	4422.02	3631.01	3389.31	4755.35	4932.42	322.0	5171.53	4225.88	4763.59	4120.99	5912.7	5441.04	5836.15	3132.87	3602.55	5193.33	5066.45	3856.76	3650.35	5859.56	7371.12	5200.84	4894.98	3876.07	4795.9	4033.13	2618.52	2296.32	2909.26	6309.23	4814.83	2855.99	3967.01	4501.72	2892.03	5526.7	5088.36	6701.91	1824.01	6105.43	2706.79	6449.72	2272.97	3903.43	2435.22	3602.0	5574.23	3606.12	5852.08	4610.06	4562.45	6853.19	5389.69	3688.4	4298.16	5777.23	9809.25	8500.93	7537.31	9805.0	5022.66	8432.75	9890.76	5098.7	13526.1	11393.3	9623.0	6259.0	10374.0	6869.05	7468.77	6901.0	7267.56	7700.94	8955.88	7267.09	8467.24	6104.83	8435.05	6575.94	10244.1	7603.32	8412.02	10162.8	10685.7	5350.26	7752.18	9417.03	6432.01	11165.8	6994.16	5170.03	8419.15	6739.0	7577.85	9625.3	5863.0	5430.05	7592.9	6038.05	5666.36	6029.81	7250.0	2075.0	879.788	3544.75	3773.09	1873.12	1685.09	2914.14	1599.0	2690.96	4167.31	5088.83	4664.33	5482.0	3303.24	3205.93	3170.85	3860.76	4992.86	2272.11	8169.98	4044.64	2140.28	4294.55	3340.84	4819.39	3008.77	3980.97	4353.96	2960.2	2837.9	3301.76	4737.63	2981.24	3448.45	5005.22	3938.18	5129.7	8522.4	8206.93	4526.73	4878.07	6633.74	3593.29	3879.7	5352.79	2759.0	2904.0	952.0	2417.0	1823.0	4873.0	4381.0	2505.0	2887.0	3804.0	2294.0	2117.0	1673.0	3387.0	3030.0	4144.0	3184.0	1932.0	3394.0	1853.0	4598.0	2231.0	4000.0	2492.0	345.0	505.0	394.0	337.0	448.0	507.0	580.0	408.0	559.0	440.0	303.0	537.0	559.0	252.0	402.0	487.0	501.0	421.0	1422.0	1293.0	1397.0	924.0	2912.0	3199.0	2323.0	2398.0	1545.0	1807.0	2008.0	1699.0	4132.0	2227.0	1839.0	1677.0	3400.0	2326.0	2222.0	5301.78	3035.81	2745.57	3981.22	4576.74	7334.08	1483.0	6501.0	5264.37	5309.7	4325.9	8392.0	6964.0	10939.0	6150.67	5145.65	7919.36	2221.37	1188.21	1499.01	2536.92	1069.12	2043.6	2136.03	1910.34	1186.71	1304.01	1938.03	2487.34	2121.06	2849.45	810.0	1222.13	1366.51	2307.0	2272.0	2465.0	1476.0	2666.0	2805.0	2674.0	1732.0	1609.0	2042.0	2251.0	1906.0	1864.0	2316.0	2099.0	2248.0	2850.0	2984.0	2414.0	2539.0	2207.0	1375.0	2118.0	2568.0	3118.0	3549.0	2288.0	2094.0	2938.0	2719.0	2631.0	2789.0	1487.0	1291.0	1335.0	1422.0	1805.0	1982.0	2745.0	1908.0	1880.0	1557.0	1900.0	960.0	1495.16	1232.69	1689.49	914.332	1079.12	902.056	1425.46	1149.6	957.439	1480.82	1072.57	1915.8	1279.53	1320.43	1540.24	1021.98	1040.03	1159.14	1333.7	1378.23	1402.18	1137.62	1406.62	1554.55	1349.0	1880.0	1869.0	1491.0	2192.0	1491.0	1953.0	1085.0	1930.0	2722.0	1127.0	1804.0	2007.0	4795.0	1683.0	2078.0	1591.0	1182.0	11813.0	12962.0	11228.0	17469.0	10982.0	11383.0	11528.0	12827.0	16874.0	12130.0	16540.0	15822.0	2314.49	2627.9	2078.05	2315.28	2775.6	2247.6	2755.64	2030.72	2487.64	2630.08	1328.07	2519.28	4147.8	2370.19	1776.77	3842.79	4591.79	1864.77	2400.75	3363.72	3036.11	1888.98	2012.88	3326.79	2538.29	1936.33	2600.19	1951.3	2911.24	2610.51	2456.56	3111.59	2929.4	4119.72	3211.89	1813.77	2401.58	2485.79	1663.01	2066.55	2455.2	2406.53	1856.86	1623.58	2958.04	2582.82	2064.28	2467.6	159.0	205.0	195.0	147.0	211.0	331.0	132.0	181.0	144.0	330.0	64.0	141.0	122.0	147.0	252.0	244.0	159.0	203.0	175.0	116.0	216.0	52.0	217.0	109.0	498.0	329.0	623.0	537.0	379.0	678.0	1095.03	436.0	7496.05	10371.9	10527.7	8868.27	9591.38	9444.17	10299.6	9455.75	10264.0	12699.7	11956.4	9599.81	4090.24	3361.01	2309.47	2420.0	3377.35	3568.23	4813.53	4401.57	3952.57	5501.56	10581.5	3851.7	7252.9	5505.08	12880.4	5921.68	6928.07	4554.5	5546.0	5551.93	3348.35	6943.35	2970.85	7588.19	5018.67	6139.81	5221.89	5660.86	7913.79	8373.35	9020.27	6670.34	31501.0	24362.9	28027.5	15452.0	24394.3	15113.0	11687.0	24986.7	16376.3	21129.5	24046.6	18357.9	22777.0	16501.3	27441.1	28398.8	18091.6	19045.1	23262.0	28967.5	14825.2	22725.0	13867.2	14696.2	2588.53	3413.11	4251.71	2386.9	2396.36	4068.03	5379.73	7191.28	2208.0	6680.63	5365.0	7318.28	6939.41	6626.7	10332.4	13027.6	7764.01	6851.49	8549.7	7809.0	10530.6	7437.0	9509.0	6018.27	10578.9	9210.17	8402.4	5834.05	7110.51	3677.0	10152.1	7192.22	8661.89	9108.0	5567.06	7886.0	8881.2	7948.0	12257.0	8055.32	11699.0	11000.2	7109.2	9461.12	11030.6	11188.0	8974.0	14966.2	6582.84	12827.0	10343.0	13467.2	7256.97	8732.02	7690.0	3607.01	4778.03	5161.23	5495.39	2237.56	3952.5	5008.05	4128.97	6201.88	3495.41	3712.38	2151.07	4173.05	5570.97	5568.24	3261.98	6062.0	10037.6	2483.0	5399.4	5651.03	3401.7	5102.12	4345.89	2108.96	2951.0	4832.0	4752.0	2941.0	3272.0	2311.0	3168.0	5580.0	3700.0	5398.0	3625.0	4002.0	4182.0	5168.0	4776.0	3431.0	4946.0	4328.0	3748.0	4712.0	5476.0	4684.0	3812.0	6786.0	2675.0	5894.0	6029.0	5380.0	5142.0	1796.0	2507.0	1831.0	3497.0	5227.0	3599.0	2482.0	9969.0	9235.0	8422.0	10920.0	5115.0	7297.0	8891.0	8528.0	4460.0	7141.0	8790.0	0.0	8281.0	5981.0	4857.0	7973.0	9905.0	9473.0	9101.0	11083.0	6901.0	8561.0	6377.0	7714.0	983.0	1619.0	1940.0	2408.0	1501.0	1926.0	2936.0	1254.0	1551.0	1208.0	2584.0	1394.0	3259.0	2982.0	2427.0	2298.0	2973.0	6939.0	3170.0	3698.0	2946.0	3096.0	3114.0	4815.59	4428.86	4134.08	4424.45	6791.31	4174.28	5381.0	6683.0	4732.0	4235.0	3073.0	4820.0	5034.0	3328.0	7475.0	6322.0	4660.0	5450.0	3683.0	6103.0	3040.0	5614.0	5055.0	6954.0	406.0	502.0	398.0	258.0	865.0	251.0	408.0	400.0	226.0	559.0	373.0	581.0	408.0	673.0	249.0	439.0	203.0	326.0	5336.0	4179.0	3733.0	4865.0	3991.0	4895.0	5187.0	4491.0	3570.0	4772.0	6449.0	1315.0	5831.14	3962.93	3617.35	4214.04	7339.14	4067.36	4325.6	2830.0	3194.24	6839.07	6355.86	3988.18	2975.13	5230.64	4679.8	6175.1	2865.12	3013.09	1510.34	1412.03	1544.0	1750.83	985.0	1270.63	1106.53	1562.0	1083.85	1828.55	1230.26	1160.0	1707.77	2076.01	1390.77	2143.35	1623.81	2436.0	1914.0	2038.0	2228.0	3032.0	3239.0	2010.0	1429.0	2000.0	1812.0	2713.0	1268.0	1554.0	1345.0	3134.0	1327.0	1495.0	1878.0	2681.0	1477.0	1394.0	1684.0	1523.0	2099.0	1558.0	1932.0	1314.0	2246.0	1277.0	1787.0
8139	ENSMUSG00000021749	Oit1	6.0	3.0	11.0	3.0	14.0	3.0	2.0	2.0	10.0	0.0	5.0	0.0	0.0	0.0	1.0	0.0	0.0	0.0	0.0	0.0	0.0	2.0	1.0	2.0	0.0	0.0	1.0	0.0	0.0	1.0	0.0	0.0	0.0	0.0	0.0	0.0	1.0	1.0	1.0	0.0	0.0	0.0	1.0	1.0	0.0	0.0	0.0	0.0	1.0	0.0	0.0	0.0	2.0	1.0	0.0	0.0	0.0	0.0	0.0	0.0	0.0	0.0	0.0	0.0	0.0	1.0	0.0	0.0	2.0	0.0	1.0	0.0	0.0	1.0	0.0	1.0	0.0	0.0	0.0	0.0	0.0	0.0	1.0	0.0	1.0	0.0	0.0	0.0	0.0	0.0	1.0	1.0	0.0	0.0	0.0	1.0	0.0	1.0	1.0	0.0	0.0	0.0	0.0	0.0	0.0	0.0	0.0	0.0	0.0	0.0	0.0	0.0	0.0	1.0	0.0	0.0	0.0	0.0	1.0	0.0	0.0	0.0	0.0	1.0	0.0	0.0	0.0	1.0	0.0	0.0	0.0	1.0	0.0	0.0	0.0	0.0	0.0	3.0	0.0	0.0	0.0	0.0	0.0	1.0	0.0	0.0	0.0	0.0	0.0	0.0	15.0	0.0	0.0	0.0	0.0	1.0	0.0	0.0	0.0	0.0	0.0	0.0	0.0	1.0	0.0	0.0	0.0	0.0	0.0	0.0	0.0	0.0	0.0	0.0	4.0	1.0	0.0	1.0	0.0	1.0	0.0	0.0	1.0	0.0	0.0	0.0	0.0	0.0	0.0	0.0	0.0	0.0	0.0	0.0	0.0	2.0	0.0	0.0	0.0	0.0	0.0	0.0	0.0	0.0	0.0	0.0	1.0	0.0	0.0	0.0	0.0	1.0	0.0	2.0	0.0	1.0	0.0	0.0	0.0	1.0	0.0	0.0	0.0	1.0	0.0	0.0	0.0	0.0	0.0	0.0	0.0	0.0	0.0	0.0	0.0	0.0	0.0	0.0	1.0	0.0	0.0	0.0	0.0	0.0	0.0	1.0	0.0	0.0	2.0	0.0	1.0	0.0	0.0	1.0	0.0	0.0	2.0	0.0	0.0	0.0	0.0	0.0	0.0	0.0	0.0	0.0	0.0	0.0	0.0	0.0	0.0	0.0	0.0	0.0	0.0	0.0	0.0	0.0	0.0	1.0	0.0	0.0	0.0	0.0	0.0	1.0	0.0	0.0	0.0	0.0	0.0	0.0	0.0	2.0	0.0	0.0	1.0	0.0	1.0	0.0	0.0	1.0	1.0	0.0	0.0	2.0	0.0	0.0	0.0	0.0	0.0	0.0	0.0	0.0	0.0	1.0	0.0	1.0	0.0	0.0	0.0	0.0	0.0	0.0	0.0	0.0	0.0	0.0	0.0	0.0	0.0	0.0	0.0	0.0	0.0	0.0	0.0	0.0	0.0	0.0	0.0	0.0	0.0	0.0	0.0	0.0	1.0	0.0	1.0	1.0	0.0	1.0	0.0	0.0	0.0	0.0	0.0	0.0	0.0	0.0	0.0	0.0	0.0	0.0	3.0	0.0	5.0	4.0	0.0	0.0	0.0	2.0	1.0	1.0	0.0	0.0	0.0	0.0	0.0	0.0	0.0	0.0	0.0	0.0	0.0	0.0	2.0	0.0	1.0	0.0	1.0	1.0	0.0	0.0	0.0	0.0	1.0	1.0	4.0	0.0	2.0	0.0	1.0	0.0	0.0	0.0	1.0	0.0	0.0	0.0	0.0	1.0	0.0	0.0	1.0	0.0	0.0	0.0	0.0	0.0	1.0	0.0	0.0	0.0	0.0	0.0	0.0	0.0	0.0	0.0	0.0	0.0	0.0	0.0	0.0	0.0	0.0	0.0	0.0	0.0	0.0	0.0	1.0	0.0	0.0	0.0	0.0	0.0	0.0	0.0	0.0	0.0	1.0	1.0	0.0	0.0	1.0	2.0	0.0	1.0	1.0	0.0	0.0	1.0	5.0	4.0	3.0	0.0	0.0	0.0	0.0	0.0	0.0	0.0	0.0	0.0	0.0	0.0	0.0	0.0	2.0	3.0	0.0	0.0	0.0	0.0	0.0	0.0	9.0	0.0	0.0	0.0	4.0	1.0	0.0	2.0	0.0	3.0	0.0	0.0	0.0	0.0	0.0	0.0	0.0	0.0	0.0	2.0	0.0	1.0	2.0	0.0	0.0	0.0	1.0	0.0	1.0	4.0	0.0	0.0	0.0	0.0	0.0	0.0	1.0	0.0	0.0	0.0	0.0	0.0	0.0	0.0	0.0	0.0	0.0	0.0	0.0	0.0	0.0	0.0	0.0	0.0	0.0	0.0	0.0	0.0	0.0	0.0	0.0	0.0	1.0	1.0	0.0	1.0	0.0	3.0	1.0	0.0	1.0	0.0	1.0	0.0	0.0	0.0	1.0	0.0	0.0	2.0	1.0	1.0	0.0	0.0	1.0	1.0	0.0	0.0	0.0	1.0	0.0	0.0	0.0	0.0	1.0	1.0	0.0	0.0	0.0	0.0	0.0	1.0	0.0	0.0	0.0	1.0	0.0	1.0	0.0	0.0	1.0	1.0	1.0	0.0	4.0	1.0	0.0	1.0	0.0	0.0	0.0	0.0	0.0	0.0	0.0	0.0	0.0	0.0	0.0	0.0	1.0	0.0	2.0	0.0	1.0	0.0	0.0	0.0	2.0	0.0	1.0	0.0	0.0	0.0	0.0	0.0	0.0	0.0	0.0	0.0	0.0	0.0	0.0	1.0	0.0	1.0	1.0	0.0	0.0	0.0	1.0	0.0	0.0	2.0	0.0	0.0	0.0	1.0	0.0	0.0	0.0	0.0	0.0	0.0	0.0	1.0	2.0	2.0	2.0	0.0	0.0	0.0	0.0	1.0	0.0	0.0	0.0	2.0	0.0	3.0	3.0	2.0	1.0	0.0	0.0	0.0	0.0	0.0	0.0	1.0	0.0	2.0	0.0	1.0	0.0	0.0	0.0	0.0	0.0	0.0	0.0	0.0	1.0	0.0	0.0	0.0	0.0	3.0	0.0	1.0	0.0	3.0	1.0	0.0	0.0	0.0	0.0	0.0	0.0	1.0	0.0	0.0	0.0	1.0	0.0	0.0	0.0	0.0	0.0	0.0	0.0	0.0	0.0	0.0	2.0	0.0	0.0	0.0	0.0	0.0	0.0	0.0	0.0	0.0	1.0	0.0	0.0	0.0	0.0	0.0	0.0	0.0	0.0	0.0	1.0	0.0	1.0	0.0	0.0	0.0	0.0	0.0	0.0	0.0	0.0	0.0	0.0	0.0	0.0	0.0	0.0	0.0	0.0	0.0	0.0	0.0	0.0	3.0	0.0	2.0	0.0	0.0	0.0	0.0	0.0	0.0	0.0	0.0	0.0	1.0	0.0	0.0	0.0	0.0	0.0	0.0	0.0	0.0	1.0	0.0	0.0	0.0	1.0	0.0	0.0	0.0	0.0
8140	ENSMUSG00000038534	Osbpl7	91.0	89.0	78.0	82.004	94.0	64.0	55.023	123.0	95.0	12.0	95.215	7.999	47.005	61.0	87.001	49.0	52.0	87.0	86.0	56.0	40.0	57.0	70.001	54.0	68.0	74.0	25.0	77.0	34.0	52.0	83.0	66.0	82.0	63.0	59.0	74.0	70.0	55.0	65.0	7.0	58.0	48.0	49.0	67.0	122.0	75.0	66.0	52.0	60.0	49.0	67.0	84.0	46.0	104.001	76.0	59.0	62.0	32.0	121.0	58.0	75.0	49.0	72.996	68.0	48.0	69.0	50.0	83.0	68.0	108.0	55.0	75.0	79.0	57.0	74.0	116.047	73.006	68.0	45.001	70.0	64.008	81.0	53.0	63.0	68.001	59.0	88.0	44.0	74.012	52.001	96.0	57.0	85.0	52.001	35.0	59.0	79.0	70.0	57.0	62.0	85.0	52.0	80.0	80.0	51.0	64.0	68.0	70.0	47.0	51.0	64.0	54.0	56.0	71.0	67.0	94.0	67.0	63.0	80.0	46.0	44.0	66.999	49.0	106.001	84.0	77.0	82.0	57.0	55.001	97.0	49.0	41.0	66.0	58.001	38.0	36.979	63.0	49.0	18.0	5.0	26.0	26.0	13.0	22.0	31.0	24.0	27.0	31.0	27.0	38.0	45.0	35.0	49.0	19.0	52.0	45.0	32.0	48.0	58.0	66.002	30.0	52.0	32.0	46.007	39.0	55.0	40.0	37.0	39.0	74.0	47.0	35.0	55.0	35.005	61.0	54.0	37.0	69.0	72.0	47.0	68.0	24.0	56.0	30.0	21.0	35.0	29.999	66.0	52.0	43.0	46.0	78.0	38.0	32.0	41.0	31.0	60.001	96.0	32.0	34.0	92.0	25.0	121.0	47.0	62.0	42.0	30.0	54.0	87.0	38.0	50.0	64.0	58.0	99.0	64.0	79.0	50.0	43.0	40.0	99.0	63.0	93.0	80.0	42.0	11.0	9.0	13.0	16.0	19.0	20.0	19.0	18.0	32.0	13.0	24.999	21.0	24.0	27.0	30.999	21.0	28.0	19.0	23.0	125.0	76.0	67.0	89.0	74.772	159.0	69.0	303.972	80.0	77.0	142.0	126.0	107.001	105.969	114.0	96.0	77.0	16.0	25.0	24.0	23.0	14.059	13.0	14.001	21.0	28.0	23.0	20.0	11.0	14.0	13.0	18.989	18.0	14.0	14.0	10.0	14.999	12.0	15.0	6.0	13.0	26.0	11.0	7.0	13.0	15.0	16.0	12.0	21.0	8.0	20.017	12.0	18.0	16.0	11.0	7.0	12.0	17.0	14.0	17.0	13.0	20.0	20.0	29.0	15.0	14.0	20.0	18.0	21.0	13.0	25.0	10.0	23.0	23.0	11.0	16.0	11.0	20.0	12.0	7.0	12.0	13.0	19.0	8.0	16.0	9.0	14.0	13.037	12.0	11.0	28.001	13.0	11.0	13.0	15.0	15.0	12.024	16.0	27.0	20.0	9.0	11.0	11.0	26.0	13.0	10.0	34.0	17.0	23.0	18.0	28.0	37.0	7.0	26.0	23.0	60.619	19.0	15.0	19.0	17.0	64.672	65.0	125.001	110.001	80.493	46.871	60.001	101.0	119.34	75.794	86.0	69.0	84.008	82.0	61.0	55.0	59.0	88.0	57.0	70.0	35.0	54.0	137.0	146.0	52.0	57.0	76.001	71.042	112.0	43.0	58.0	97.0	60.172	37.0	61.0	74.066	73.0	49.0	72.0	54.0	97.0	78.0	59.282	74.006	62.023	79.022	59.085	55.0	92.001	66.0	44.0	39.0	65.023	57.0	46.0	42.002	89.0	71.002	47.0	51.0	22.0	18.0	8.0	10.0	17.0	55.0	21.0	25.0	12.0	11.0	7.0	14.0	13.0	25.0	16.0	35.0	7.0	19.0	32.0	20.0	18.0	3.0	27.0	20.0	15.0	13.0	9.0	18.0	12.999	15.0	36.0	12.0	176.062	124.0	93.0	77.0	141.0	154.0	123.0	107.0	78.0	124.0	81.0	101.084	57.011	52.0	26.0	33.0	46.0	29.0	33.0	43.0	32.0	59.0	77.0	11.0	80.0	46.0	126.003	38.0	71.0	45.008	51.344	49.0	48.0	87.0	54.0	56.0	36.0	96.001	38.0	56.0	61.0	87.0	113.0	50.0	270.931	208.992	199.932	92.0	200.864	100.0	105.0	258.0	92.0	107.973	216.985	149.979	166.891	125.954	202.544	257.0	171.996	118.0	248.99	253.628	134.0	140.0	113.0	101.0	62.0	18.0	59.0	33.0	50.0	6.0	107.0	122.0	20.0	80.0	53.0	56.0	79.0	77.0	39.0	64.0	32.0	58.0	61.0	83.0	80.0	121.0	74.0	38.0	76.0	57.0	34.0	94.0	60.0	55.0	109.0	66.0	158.0	74.0	89.0	141.0	101.0	119.0	193.0	79.0	127.0	113.0	132.0	114.0	117.0	122.0	163.0	198.0	48.999	197.0	178.0	112.0	77.999	108.0	141.0	29.0	44.0	59.0	70.0	77.0	69.0	70.001	73.032	6.0	81.0	27.0	120.004	53.0	115.0	60.0	102.0	22.0	31.0	121.999	71.001	73.002	61.0	113.001	14.0	72.02	39.999	58.0	38.0	29.0	56.0	22.0	39.0	64.001	37.0	58.001	39.0	58.0	46.0	52.001	57.0	36.0	45.999	46.0	46.0	79.0	36.999	36.999	57.0	66.0	12.0	24.033	14.0	15.0	13.0	14.0	7.0	11.0	15.0	8.0	11.0	8.0	93.0	101.0	67.0	101.0	65.949	83.0	75.0	96.001	77.0	88.0	102.0	0.0	86.0	73.0	59.0	109.0	74.0	112.0	124.0	63.999	89.0	95.0	68.951	86.0	0.0	10.0	12.0	24.0	8.0	8.0	16.0	11.0	6.0	16.0	27.0	3.0	0.0	5.0	7.0	8.0	14.0	3.0	2.0	1.0	10.0	7.0	1.0	53.0	57.001	43.0	47.794	40.005	55.808	114.999	131.0	101.0	118.0	99.0	54.0	58.0	84.0	101.0	66.0	91.999	92.0	93.0	73.0	92.001	70.0	96.0	84.0	42.0	39.0	69.0	59.0	87.0	55.0	27.0	23.0	46.0	35.0	92.0	44.0	79.0	47.0	45.0	81.0	65.0	44.0	26.0	35.0	39.0	37.0	47.0	24.0	41.0	28.0	30.0	17.0	43.0	15.0	87.963	41.0	31.0	75.0	54.0	52.0	51.0	39.0	85.0	146.0	57.0	89.002	47.0	93.0	65.0	74.0	39.0	28.0	8.0	12.0	27.0	34.002	10.0	14.0	20.0	19.0	14.0	11.0	14.0	12.0	14.0	6.0	20.0	19.0	21.0	11.0	16.0	23.0	12.0	21.0	15.0	12.0	10.0	8.0	15.0	10.0	9.0	11.0	1.0	15.0	8.0	6.0	8.0	11.0	7.0	9.0	11.0	6.0	21.0	9.0	6.0	14.0	12.0	13.0	3.0
8141	ENSMUSG00000094824	Gm23803	0.0	0.0	0.0	0.0	0.0	0.0	0.0	0.0	0.0	0.0	0.0	0.0	0.0	0.0	0.0	0.0	0.0	0.0	0.0	0.0	0.0	0.0	0.0	0.0	0.0	0.0	0.0	0.0	0.0	0.0	0.0	0.0	0.0	0.0	0.0	0.0	0.0	0.0	0.0	0.0	0.0	0.0	0.0	0.0	0.0	0.0	0.0	0.0	0.0	0.0	0.0	0.0	0.0	0.0	0.0	0.0	0.0	0.0	0.0	0.0	0.0	0.0	0.0	0.0	0.0	0.0	0.0	0.0	0.0	0.0	0.0	0.0	0.0	0.0	0.0	0.0	0.0	0.0	0.0	0.0	0.0	0.0	0.0	0.0	0.0	0.0	0.0	0.0	0.0	0.0	0.0	0.0	0.0	0.0	0.0	0.0	0.0	0.0	0.0	0.0	0.0	0.0	0.0	0.0	0.0	0.0	0.0	0.0	0.0	0.0	0.0	0.0	0.0	0.0	0.0	0.0	0.0	0.0	0.0	0.0	0.0	0.0	0.0	0.0	0.0	0.0	0.0	0.0	0.0	0.0	0.0	0.0	0.0	0.0	0.0	0.0	0.0	0.0	0.0	0.0	0.0	0.0	0.0	0.0	0.0	0.0	0.0	0.0	0.0	0.0	0.0	0.0	0.0	0.0	0.0	0.0	0.0	0.0	0.0	0.0	0.0	0.0	0.0	0.0	0.0	0.0	0.0	0.0	0.0	0.0	0.0	0.0	0.0	0.0	0.0	0.0	0.0	0.0	0.0	0.0	0.0	0.0	0.0	0.0	0.0	0.0	0.0	0.0	0.0	0.0	0.0	0.0	0.0	0.0	0.0	0.0	0.0	0.0	0.0	0.0	0.0	0.0	0.0	0.0	0.0	0.0	0.0	0.0	0.0	0.0	0.0	0.0	0.0	0.0	0.0	0.0	0.0	0.0	0.0	0.0	0.0	0.0	0.0	0.0	0.0	0.0	0.0	0.0	0.0	0.0	0.0	0.0	0.0	0.0	0.0	0.0	0.0	0.0	0.0	0.0	0.0	0.0	0.0	0.0	0.0	0.0	0.0	0.0	0.0	0.0	0.0	0.0	0.0	0.0	0.0	0.0	0.0	0.0	0.0	0.0	0.0	0.0	0.0	0.0	0.0	0.0	0.0	0.0	0.0	0.0	0.0	0.0	0.0	0.0	0.0	0.0	0.0	0.0	0.0	0.0	0.0	0.0	0.0	0.0	0.0	0.0	0.0	0.0	0.0	0.0	0.0	0.0	0.0	0.0	0.0	0.0	0.0	0.0	0.0	0.0	0.0	0.0	0.0	0.0	0.0	0.0	0.0	0.0	0.0	0.0	0.0	0.0	0.0	0.0	0.0	0.0	0.0	0.0	0.0	0.0	0.0	0.0	0.0	0.0	0.0	0.0	0.0	0.0	0.0	0.0	0.0	0.0	0.0	0.0	0.0	0.0	0.0	0.0	0.0	0.0	0.0	0.0	0.0	0.0	0.0	0.0	0.0	0.0	0.0	0.0	0.0	0.0	0.0	0.0	0.0	0.0	0.0	0.0	0.0	0.0	0.0	0.0	0.0	0.0	0.0	0.0	0.0	0.0	1.0	0.0	0.0	0.0	0.0	0.0	0.0	0.0	0.0	0.0	0.0	0.0	0.0	0.0	0.0	0.0	0.0	0.0	0.0	0.0	0.0	0.0	0.0	0.0	0.0	0.0	0.0	0.0	0.0	0.0	0.0	0.0	0.0	0.0	0.0	0.0	0.0	0.0	0.0	0.0	0.0	0.0	0.0	0.0	0.0	0.0	0.0	0.0	0.0	0.0	0.0	0.0	0.0	0.0	0.0	0.0	0.0	0.0	0.0	0.0	0.0	0.0	0.0	0.0	0.0	0.0	0.0	0.0	0.0	0.0	0.0	0.0	0.0	0.0	0.0	0.0	0.0	0.0	0.0	0.0	0.0	0.0	0.0	0.0	0.0	0.0	0.0	0.0	0.0	0.0	0.0	0.0	0.0	0.0	0.0	0.0	0.0	0.0	0.0	0.0	0.0	0.0	0.0	0.0	0.0	0.0	0.0	0.0	0.0	0.0	0.0	0.0	0.0	0.0	0.0	0.0	0.0	0.0	0.0	0.0	0.0	0.0	0.0	0.0	1.0	0.0	0.0	0.0	0.0	0.0	0.0	0.0	0.0	0.0	0.0	0.0	0.0	0.0	0.0	0.0	0.0	0.0	0.0	0.0	0.0	0.0	0.0	0.0	0.0	0.0	0.0	0.0	0.0	0.0	0.0	0.0	0.0	0.0	0.0	0.0	0.0	0.0	0.0	0.0	0.0	0.0	0.0	0.0	0.0	0.0	0.0	0.0	0.0	0.0	0.0	0.0	0.0	0.0	0.0	0.0	0.0	0.0	0.0	0.0	0.0	0.0	0.0	0.0	0.0	0.0	0.0	0.0	0.0	0.0	0.0	0.0	0.0	0.0	0.0	0.0	0.0	0.0	0.0	0.0	0.0	0.0	0.0	0.0	0.0	0.0	0.0	0.0	0.0	0.0	0.0	0.0	0.0	0.0	0.0	0.0	0.0	0.0	0.0	0.0	0.0	0.0	0.0	0.0	0.0	0.0	0.0	0.0	0.0	0.0	0.0	0.0	0.0	0.0	0.0	0.0	0.0	0.0	0.0	0.0	0.0	0.0	0.0	0.0	0.0	0.0	0.0	0.0	0.0	0.0	0.0	0.0	0.0	0.0	0.0	0.0	0.0	0.0	0.0	0.0	0.0	0.0	0.0	0.0	0.0	0.0	0.0	0.0	0.0	0.0	0.0	0.0	0.0	0.0	0.0	0.0	0.0	0.0	0.0	0.0	0.0	0.0	0.0	0.0	0.0	0.0	0.0	0.0	0.0	0.0	0.0	0.0	0.0	0.0	0.0	0.0	0.0	0.0	0.0	0.0	0.0	0.0	0.0	0.0	0.0	0.0	0.0	0.0	0.0	0.0	0.0	0.0	0.0	0.0	0.0	0.0	0.0	0.0	0.0	0.0	0.0	0.0	0.0	0.0	0.0	0.0	0.0	0.0	0.0	0.0	0.0	0.0	0.0	0.0	0.0	0.0	0.0	0.0	0.0	0.0	0.0	0.0	0.0	0.0	0.0	0.0	0.0	0.0	0.0	0.0	0.0	0.0	0.0	0.0	0.0	0.0	0.0	0.0	0.0	0.0	0.0	0.0	0.0	0.0	0.0	0.0	0.0	0.0	0.0	0.0	0.0	0.0	0.0	0.0	0.0	0.0	0.0	0.0	0.0	0.0	0.0	0.0	0.0	0.0	0.0	0.0	0.0	0.0	0.0	0.0	0.0	0.0	0.0	0.0	0.0	0.0	0.0	0.0	0.0	0.0	0.0	0.0	0.0	0.0	0.0	0.0	0.0	0.0	0.0	0.0	0.0	0.0	0.0	0.0	0.0	0.0	0.0	0.0	0.0	0.0	0.0	0.0	0.0	0.0	0.0	0.0	0.0	0.0	0.0	0.0	0.0	0.0	0.0
8142	ENSMUSG00000022534	Mefv	40.0	49.0	23.0	19.0	27.0	17.0	37.0	44.004	26.005	3.0	42.0	3.0	7.0	7.0	5.0	14.0	14.0	12.0	11.0	14.0	10.0	4.0	11.0	10.0	14.0	10.0	5.0	8.0	7.0	6.0	13.0	9.0	10.0	12.0	5.0	5.0	12.0	8.0	12.0	4.0	8.0	4.0	4.0	5.0	15.0	16.0	13.0	6.0	6.0	17.0	15.0	39.0	6.0	23.0	7.0	13.0	10.0	6.0	9.0	7.0	5.0	7.0	11.0	14.0	5.0	7.0	12.0	10.0	6.0	8.0	12.0	11.0	5.0	9.0	7.0	19.002	11.0	12.0	6.0	4.0	9.0	1.0	3.0	8.0	8.0	22.0	13.0	8.0	14.0	20.0	49.0	46.0	14.0	22.0	25.0	46.0	31.0	23.0	42.0	49.0	46.0	25.0	20.0	38.0	32.0	18.0	23.0	21.0	23.0	13.0	31.0	14.0	33.0	29.0	36.0	20.0	22.0	38.0	41.0	33.0	24.0	33.031	21.0	75.0	17.0	70.0	18.0	22.0	48.0	28.0	54.0	36.0	24.0	46.0	17.0	17.0	35.0	4.0	3.0	1.0	8.0	1.0	4.0	7.0	3.0	5.0	9.0	7.0	8.0	10.0	7.0	7.0	22.0	5.0	15.0	23.0	13.0	18.0	9.0	12.0	12.0	14.0	8.0	25.0	15.0	13.0	12.0	6.0	26.0	20.0	21.0	8.0	25.0	28.0	31.0	22.0	16.0	17.0	24.0	14.0	3.0	13.0	13.0	5.0	3.0	1.0	3.0	2.0	10.0	12.0	9.0	57.0	4.0	6.0	7.0	0.0	12.0	26.0	8.0	5.0	7.0	5.0	91.0	7.0	7.0	3.0	3.0	4.0	6.0	3.0	3.0	2.0	26.0	1.0	16.0	5.0	2.0	4.0	1.0	2.0	5.0	12.0	4.0	1.0	2.0	6.0	9.0	4.0	5.0	7.0	3.0	3.0	1.0	4.0	4.0	4.0	6.0	7.0	2.0	6.0	2.0	3.0	5.0	45.0	7.0	10.0	16.0	20.0	9.0	2.0	28.0	14.0	16.0	17.0	24.0	33.0	23.0	19.0	9.0	13.0	7.0	1.0	1.0	19.0	4.0	4.0	9.0	8.0	2.0	7.0	10.0	9.0	4.0	6.0	3.0	2.0	2.0	7.0	4.0	4.0	1.0	7.0	4.0	10.0	1.0	1.0	0.0	8.0	10.0	11.0	6.0	7.0	1.0	6.0	5.0	7.0	2.0	8.0	6.0	8.0	5.0	9.0	9.0	8.0	9.0	8.0	7.0	5.0	8.0	3.0	1.0	7.0	4.0	4.0	5.0	1.0	1.0	7.0	3.0	0.0	2.0	1.0	1.0	4.0	2.0	0.0	3.0	2.0	2.003	6.0	2.0	2.0	0.0	1.0	2.013	1.0	1.0	2.0	0.0	2.0	2.0	2.0	5.0	2.0	4.0	3.0	4.0	1.0	2.0	7.0	3.0	4.0	0.0	0.0	3.0	1.0	1.0	2.0	6.0	2.0	1.0	4.0	0.0	86.0	109.0	145.0	103.0	140.0	70.0	82.0	98.0	208.0	86.0	96.0	102.0	1.0	5.0	11.0	5.0	6.0	14.0	10.0	8.0	8.0	1.0	0.0	17.0	10.0	3.0	2.0	6.0	6.0	2.0	8.0	30.0	7.0	11.0	6.0	7.0	17.0	16.0	8.0	3.0	4.0	6.0	18.0	10.001	2.0	17.0	12.0	5.0	4.0	10.0	8.0	5.0	3.0	15.0	1.0	5.0	3.0	3.0	5.0	6.0	1.0	0.0	1.0	2.0	2.0	22.0	0.0	0.0	3.0	0.0	0.0	3.0	3.0	4.0	0.0	1.0	0.0	0.0	4.0	1.0	0.0	1.0	1.0	2.0	1.0	2.0	1.0	4.0	2.0	1.0	6.0	1.0	28.0	25.0	41.0	25.0	55.0	36.0	23.006	34.0	40.0	27.0	44.0	29.0	12.0	15.0	12.0	7.0	11.0	8.0	10.0	15.0	18.0	17.021	33.0	10.0	31.0	35.0	42.337	20.0	21.0	40.0	14.0	12.0	15.0	26.0	5.0	15.0	21.0	20.0	6.0	34.0	30.0	15.0	101.305	46.0	309.0	107.0	118.0	57.0	109.0	48.002	62.0	136.0	91.0	73.0	158.0	94.0	82.0	91.0	154.0	166.0	97.0	106.0	133.0	133.151	65.0	141.0	131.0	67.0	10.0	11.0	4.0	5.0	3.0	15.0	26.0	13.0	2.0	22.0	13.0	15.0	34.0	19.0	38.0	87.0	9.0	15.0	22.0	23.0	18.0	36.0	22.0	16.0	36.0	14.0	9.0	15.0	8.0	12.0	19.0	25.0	30.0	10.0	11.0	23.0	15.0	22.0	36.0	14.0	26.0	7.0	20.0	22.0	22.0	17.0	16.0	31.0	10.0	21.0	30.0	23.0	15.0	28.0	22.0	13.0	11.0	31.0	7.0	24.0	16.0	10.0	9.0	23.0	8.0	11.0	9.0	8.0	35.0	12.0	15.0	34.0	23.0	8.0	21.0	75.0	16.0	15.0	15.0	11.0	16.0	7.0	8.0	6.0	5.0	1.0	4.0	5.0	2.0	8.0	2.0	3.0	6.0	17.0	2.0	3.0	4.0	5.0	5.0	3.0	6.0	4.0	3.0	3.0	10.0	9.0	30.0	20.0	26.0	6.0	5.0	3.0	18.0	21.0	21.0	5.0	25.0	27.0	36.0	39.0	10.0	22.0	50.0	26.0	27.0	17.0	46.0	0.0	22.0	45.0	26.0	35.0	23.0	33.0	29.0	47.0	25.0	44.0	38.0	17.0	8.0	15.0	11.0	10.0	10.0	35.0	8.0	5.0	4.0	10.0	11.0	17.0	11.0	22.0	11.0	14.0	17.0	18.0	19.0	29.0	5.0	12.0	10.0	25.0	18.0	19.0	63.0	23.0	65.0	11.0	16.0	14.0	35.0	16.0	33.0	23.0	14.0	28.0	23.0	14.0	15.0	16.0	10.0	20.0	10.0	14.0	28.0	3.0	2.0	3.0	2.0	3.0	1.0	1.0	6.0	1.0	0.0	4.0	4.0	5.0	2.0	1.0	3.0	1.0	8.0	11.0	11.0	9.0	17.0	7.0	12.0	22.0	6.0	13.0	4.0	12.0	1.0	3.0	3.0	19.0	18.0	7.0	17.0	10.0	11.0	7.0	16.0	9.0	8.0	13.0	31.0	9.0	9.0	4.0	2.0	5.0	3.0	0.0	8.0	5.0	1.0	3.0	5.0	10.0	2.0	1.0	5.0	0.0	4.0	12.0	4.0	8.0	7.0	6.0	12.0	9.0	14.0	13.0	4.0	6.0	5.0	4.0	5.0	4.0	2.0	5.0	6.0	4.0	2.0	5.0	21.0	8.0	9.0	4.0	7.0	23.0	15.0	15.0	8.0	14.0	6.0	15.0
8143	ENSMUSG00000027827	Kcnab1	14.0	10.0	19.0	14.0	22.0	3.0	14.024	17.0	11.0	3.0	24.0	3.0	18.0	16.0	52.0	27.0	21.0	11.0	23.0	21.0	11.0	17.0	40.0	47.0	28.001	7.0	19.0	14.0	16.0	27.0	22.0	26.0	26.0	19.0	13.0	34.0	12.0	31.0	14.0	0.0	18.0	26.0	22.0	25.0	25.0	26.0	22.0	20.0	11.0	48.0	19.0	9.0	35.0	25.0	20.0	25.0	14.0	15.0	17.0	27.0	3.0	21.0	12.0	17.0	17.0	24.0	27.0	21.0	14.0	29.0	11.0	20.0	24.0	13.0	24.0	11.0	23.0	31.0	14.0	28.0	16.0	14.0	34.0	24.0	19.0	27.0	9.0	8.0	14.0	3.0	25.0	20.0	24.0	15.0	8.0	10.0	11.0	13.0	21.0	21.0	26.0	10.0	24.0	22.0	16.0	47.0	17.0	8.0	14.0	14.0	7.0	8.0	19.0	5.0	13.0	18.0	11.0	8.0	30.0	15.0	22.0	25.0	8.0	14.0	6.0	11.0	14.0	9.0	20.0	22.0	5.0	20.0	20.0	11.0	7.0	16.0	32.0	6.0	10.0	7.0	13.0	7.0	4.0	12.0	7.0	8.0	6.0	9.0	14.0	20.0	12.0	8.0	18.0	6.0	3.0	1.0	10.0	2.0	2.0	8.0	4.0	12.0	3.0	4.0	2.0	0.0	7.0	1.0	5.0	4.0	5.0	6.0	15.0	5.0	13.0	2.0	2.0	9.0	10.0	9.0	9.0	8.0	5.0	2.0	2.0	7.0	1.0	4.0	1.0	2.0	10.0	9.0	5.0	3.0	1.0	3.0	7.0	2.0	0.0	3.0	2.0	0.0	9.0	5.0	4.0	3.0	0.0	2.0	2.0	0.0	1.0	2.0	0.0	2.0	1.0	2.0	0.0	0.0	2.0	3.0	4.0	1.0	2.0	1.0	2.0	6.0	3.0	0.0	11.0	6.0	17.0	10.0	7.0	3.0	12.0	11.0	3.0	25.0	15.0	1.0	13.0	3.0	11.0	19.0	34.0	30.0	55.0	22.0	99.0	60.0	155.0	31.0	39.0	46.0	34.0	61.0	56.0	45.0	23.0	38.0	3.0	18.0	14.0	8.0	3.0	1.0	10.0	4.0	2.0	0.0	4.0	7.0	6.0	11.0	4.0	8.0	1.0	14.0	9.0	4.0	0.0	9.0	8.0	3.0	15.0	6.0	7.0	5.0	4.0	10.0	14.0	3.0	6.0	8.0	6.0	3.0	6.0	4.0	2.0	4.0	2.0	4.0	2.0	2.0	5.0	7.0	3.0	6.0	17.0	12.0	6.0	2.0	5.0	9.0	2.0	11.0	9.0	6.0	5.0	7.0	6.0	2.0	4.0	1.0	1.0	3.0	2.0	1.0	1.0	1.0	6.0	8.0	7.0	8.0	1.0	4.0	3.0	5.0	4.0	2.0	2.0	3.0	4.0	2.0	2.0	7.0	4.0	9.0	4.0	9.0	6.0	7.0	6.0	15.0	6.0	4.0	13.0	3.0	7.0	6.0	10.0	10.0	6.0	130.0	170.0	164.001	134.001	231.0	131.001	100.0	132.0	169.0	240.0	92.001	128.0	23.0	32.0	6.0	21.0	6.0	3.0	19.0	24.0	24.0	18.0	11.0	19.006	7.0	8.0	10.0	12.0	16.0	9.0	6.0	6.0	20.0	11.0	3.0	20.0	6.0	11.0	17.0	6.0	18.012	10.0	2.0	13.0	15.0	11.0	6.0	11.0	7.0	12.0	22.0	11.0	10.0	5.0	5.0	9.0	11.0	7.0	3.0	6.0	1.0	2.0	2.0	0.0	0.0	0.0	0.0	0.0	0.0	0.0	0.0	0.0	0.0	2.0	8.0	2.0	0.0	2.0	5.0	0.0	7.0	0.0	0.0	3.0	3.0	8.0	4.0	7.0	3.0	5.0	13.0	1.0	27.001	33.0	20.0	8.0	31.0	72.002	30.0	26.0	26.0	18.0	20.0	21.0	9.0	8.0	11.0	13.0	6.0	14.0	18.0	21.0	12.0	16.0	8.0	11.0	14.0	7.0	12.0	16.0	8.0	27.0	9.0	9.0	8.0	17.0	1.0	10.0	4.0	17.0	12.0	10.0	10.0	24.0	8.0	5.0	45.0	43.0	45.0	32.0	26.0	35.0	19.0	29.0	35.0	20.0	43.0	25.0	33.016	34.0	42.0	53.0	22.0	45.0	27.0	43.0	37.0	19.0	51.0	24.0	15.0	28.0	9.002	12.0	19.0	11.0	15.0	34.0	4.0	6.0	6.0	3.0	3.0	11.0	15.0	28.0	25.0	18.0	6.0	4.0	18.0	23.0	26.0	10.0	17.0	19.0	19.0	38.0	18.0	13.0	23.0	36.0	38.0	16.0	16.0	23.0	21.0	29.0	27.0	36.0	33.0	53.0	21.0	56.0	62.0	43.0	31.0	37.0	23.0	23.0	47.0	39.0	37.0	35.0	35.0	29.0	11.0	26.0	38.0	9.0	27.0	26.0	10.0	26.0	19.0	21.0	14.0	30.0	33.0	22.0	21.0	41.001	42.0	15.0	27.0	2.0	7.0	17.0	24.0	3.0	25.0	24.0	25.0	30.001	24.0	15.0	14.0	17.0	19.0	31.0	22.0	25.0	10.0	27.0	17.0	30.0	17.0	20.0	9.0	8.0	11.0	5.0	9.0	14.0	6.0	11.0	11.0	8.0	10.0	8.0	7.0	0.0	10.0	13.0	6.0	3.0	22.0	18.0	20.0	39.0	13.0	31.0	21.0	17.0	17.0	13.0	26.0	0.0	13.0	9.0	22.0	26.0	31.0	32.0	19.0	20.0	21.0	33.0	17.0	41.0	6.0	4.0	7.0	7.0	1.0	2.0	4.0	2.0	3.0	1.0	6.0	3.0	7.0	5.0	9.0	3.0	1.0	5.0	5.0	9.0	6.0	2.0	1.0	55.0	50.0	37.0	30.0	34.0	45.0	55.0	62.999	20.0	14.0	38.0	16.0	6.0	20.0	22.0	17.0	20.0	29.0	30.0	36.0	17.0	54.0	23.0	12.0	0.0	1.0	0.0	1.0	2.0	5.0	2.0	0.0	0.0	1.0	0.0	2.0	3.0	0.0	0.0	3.0	0.0	2.0	23.0	14.0	14.0	9.0	32.0	1.0	8.0	14.0	6.0	11.0	13.0	7.0	56.0	17.0	9.0	48.0	20.0	25.0	49.0	21.0	26.0	33.0	43.0	21.0	25.0	30.001	13.0	56.0	29.999	25.0	11.0	4.0	20.0	12.0	2.0	4.0	3.0	25.0	1.0	6.0	3.0	0.0	4.0	12.0	4.0	3.0	4.0	6.0	5.0	2.0	2.0	8.0	3.0	7.0	3.0	7.0	3.0	9.0	4.0	3.0	5.0	1.0	1.0	7.0	1.0	6.0	6.0	2.0	4.0	1.0	6.0	5.0	3.0	6.0	6.0	8.0	7.0
8144	ENSMUSG00000035242	Oaz1	10142.2	11305.8	10495.9	11317.7	12189.4	10686.1	9847.77	12733.0	11646.5	1326.81	22334.0	1672.21	11907.5	9518.51	9968.96	8680.08	11308.0	11658.9	11262.1	10335.2	9506.71	9788.33	9716.03	12079.2	10378.6	14104.8	10634.4	10920.2	9315.17	10753.5	11719.3	11011.4	9813.01	9249.17	11348.8	9679.82	9680.45	9792.56	12247.8	449.0	9814.02	8305.32	8734.54	9313.18	13878.0	11568.3	11964.7	8221.48	9372.42	10970.9	13195.9	12988.5	9915.02	15335.0	13487.7	8382.5	12243.6	12411.1	15265.9	10908.5	10174.6	8481.35	10191.6	11968.6	9130.65	9108.64	10070.9	12277.4	11358.5	11771.7	10217.6	12709.3	6711.44	10869.2	10411.4	14444.2	9437.96	10347.5	8052.42	11164.3	12668.6	9403.07	10599.9	11836.7	10883.3	9393.06	11483.1	7723.18	14584.6	5901.63	7919.33	9447.91	9218.23	9633.64	5837.36	9527.11	9787.3	9052.09	11349.0	9744.68	9387.65	7520.0	8918.83	10108.1	10237.3	7582.12	11466.4	9618.0	10219.1	9533.79	12465.6	6530.26	10711.3	9775.42	9238.77	9818.0	10673.0	10278.0	8987.92	9555.0	10422.6	10731.0	8053.25	7849.02	11099.5	8828.35	10460.8	7636.0	7814.96	11219.7	10141.0	9338.72	9022.7	9495.69	6477.25	6149.0	10881.5	6889.31	3998.0	2194.76	6737.79	6440.01	4853.97	5707.99	5621.27	5542.17	5833.59	8749.2	6348.66	7343.98	7454.56	6805.64	7126.51	7895.28	7725.89	6829.81	8898.7	6581.36	4878.99	3973.19	3938.99	3759.26	6782.4	4082.64	3271.88	6070.37	3691.98	3406.04	3576.58	4306.48	6046.28	6040.68	5506.53	5817.72	7813.03	7890.36	7066.41	6886.29	8535.41	5897.76	6516.33	5871.39	7064.92	5068.79	1726.04	5864.0	4851.38	7719.0	4428.78	5379.9	2886.03	5230.4	5988.0	6348.0	4962.34	4403.24	5082.93	6740.51	3561.76	6551.12	9571.54	3275.5	4340.42	7117.02	6213.37	3575.39	7480.0	11694.0	10418.0	8402.0	14136.0	13272.0	10272.0	7758.0	11047.0	5670.0	7188.0	9874.0	10852.0	12134.0	8732.0	20857.0	16226.0	8735.0	2831.53	3075.03	2238.95	3010.52	3565.88	4930.27	4517.31	2855.78	5272.33	2865.32	5298.54	2878.63	5691.61	3600.14	4073.01	4665.64	4792.0	3960.86	3110.7	13024.5	7702.47	8350.78	9430.55	10425.2	12809.9	9279.06	15008.1	9269.06	10389.9	10114.2	10820.0	11199.0	14462.3	9563.49	7617.44	12147.9	2646.69	2512.8	2810.47	3262.17	2713.24	3373.45	2765.95	2877.19	2626.63	2623.22	3628.04	2883.17	3516.5	2488.04	2305.97	2743.29	2678.75	827.0	751.0	931.0	999.0	956.0	958.999	1071.0	849.0	852.102	837.999	959.0	1028.0	776.999	849.0	977.0	869.038	1165.0	996.159	928.034	832.001	784.0	845.123	787.027	905.0	892.0	1006.0	933.0	663.0	1165.0	1002.09	765.999	932.001	3196.97	1941.0	2549.61	2362.79	3285.0	2628.16	3960.0	2691.0	2604.0	2682.0	2641.0	2276.0	2408.15	2306.53	3347.49	2022.38	2279.4	2175.55	2582.25	1678.57	1546.24	2919.5	2949.44	3747.33	3924.8	1912.8	2884.04	2386.87	1964.91	2827.98	2122.89	2688.79	2445.48	2401.95	2416.55	2731.03	3535.0	2657.0	4158.0	3710.07	4027.0	3132.0	3651.0	2947.0	4200.0	4463.07	3310.89	3139.0	3256.0	7223.74	2813.0	4015.61	3025.0	2878.0	9358.24	9605.24	12430.0	12081.0	11982.0	5413.0	6254.0	11580.0	14902.3	11707.0	9571.0	9446.0	8791.88	9562.28	9333.23	7816.26	8207.64	8979.3	7820.69	7680.62	7958.39	7878.46	6104.18	11073.9	7874.62	7458.75	7856.19	9858.3	10681.3	6832.33	9779.69	12010.6	8657.76	6811.09	7569.3	8525.98	7143.48	6830.06	7875.6	7081.2	8912.6	8236.45	8822.04	7930.22	9860.55	12907.2	8777.97	5715.15	8091.9	7544.0	5902.77	6276.22	7735.26	7865.54	7328.57	6471.98	9306.31	7859.87	6677.51	7656.06	5908.0	6849.0	4885.0	5729.0	3722.0	7765.0	9304.0	5884.0	7084.0	6633.0	3976.0	7423.0	5109.0	6196.0	6337.0	8159.0	5261.0	6787.0	5704.0	5724.0	5536.0	2984.0	5674.0	3997.0	970.001	758.001	783.999	832.0	769.0	1082.0	3122.63	762.0	8580.49	7988.35	8645.7	8281.8	10183.4	8762.96	9360.42	11452.8	8469.53	9097.34	8146.68	8284.02	6855.18	3828.64	2406.0	3859.54	3940.68	4465.29	4416.62	4590.81	5145.14	6679.44	11362.2	4926.31	8333.44	7530.11	11960.4	7854.33	9275.2	9481.16	7771.26	5616.57	4644.39	8535.46	4964.17	6611.61	6242.35	9893.26	5953.49	8795.07	7691.82	12818.5	12230.9	9380.83	28379.8	33258.3	26627.9	16654.7	34147.1	23078.2	14251.6	24539.7	15564.5	21234.7	30098.9	22694.3	22373.4	16518.6	27365.0	26709.8	22852.6	18195.2	30186.9	35205.9	22037.4	26775.7	16353.8	19895.6	3790.97	2653.31	5687.92	5900.22	6407.78	3044.0	10468.5	12666.8	3860.93	5956.72	5084.0	3673.96	4419.97	6518.04	5363.08	5473.38	4781.48	7121.06	5175.0	5551.48	7127.23	6673.46	8006.81	5306.97	5964.95	6619.0	6018.14	7207.2	5080.0	2569.0	9411.0	7258.46	9003.15	8930.79	6161.0	9473.02	8285.08	8262.58	9347.19	8551.0	8098.01	11618.8	7677.97	10544.1	9724.44	9553.32	8925.02	12866.6	5693.0	11292.5	10104.1	11115.4	6275.26	7357.11	7364.85	2943.13	11491.4	5997.47	6486.19	5616.84	9156.58	7058.91	8360.73	5029.07	6780.06	3716.3	9505.99	5728.16	7235.56	6462.76	5332.72	3552.0	5971.01	12317.8	9192.17	4348.03	7073.12	12400.1	3355.94	9846.95	7315.0	10937.3	11342.2	6551.59	10050.1	6285.0	6220.0	10429.4	7033.0	8179.83	6466.94	6603.0	10290.0	8763.1	10408.0	5432.11	7371.95	6374.85	7803.0	11486.5	6136.11	7164.65	7652.42	9399.77	1268.0	2690.0	2356.0	1704.0	2445.0	1444.17	1266.0	1328.0	2422.0	1290.0	2111.0	1833.0	14436.0	12386.4	13657.0	14224.0	12397.0	12219.0	10566.4	14874.5	12403.0	13842.3	9124.34	0.0	13148.4	13631.0	9895.0	12867.0	13325.2	14647.4	13717.0	13337.4	14633.0	15847.1	9433.55	15762.2	15028.4	7746.93	7735.76	4254.16	6672.27	7709.31	4231.89	5221.89	5275.41	9238.0	6042.53	5516.4	2359.0	2457.0	3489.06	13527.5	3586.1	999.0	3530.28	1566.0	2312.51	1989.58	2323.73	8365.63	16041.0	7486.48	10392.1	12930.6	9227.4	9415.55	8207.0	9446.0	9286.0	7840.0	8575.99	9790.71	8275.0	13666.0	8314.0	8427.05	9747.98	5532.0	10567.0	5417.0	10440.0	7126.0	12855.5	7427.0	12745.0	5086.0	2112.0	22380.0	2184.0	7073.0	7251.0	8724.0	13170.0	12684.0	11505.0	12263.0	8968.0	4276.0	13880.0	3433.0	6214.0	5460.53	4850.18	12089.8	5230.19	5544.69	5784.41	8594.05	10418.3	7198.23	3664.76	7235.93	7506.52	12601.9	6803.79	10152.2	10160.7	8930.28	9128.86	10355.6	10054.3	8683.24	10803.5	10692.0	8413.76	9149.21	9187.49	10215.7	11005.1	9531.43	8598.12	2722.24	2135.28	4212.41	3242.45	3147.51	2055.84	3446.48	2746.61	3001.89	3044.49	2745.22	2568.14	2139.24	3377.14	3358.26	2613.81	2504.25	2257.0	1335.0	2283.0	2330.0	2869.0	2228.0	2877.0	3405.99	2780.0	2888.39	2446.21	2725.0	2595.31	2690.0	3549.25	2548.79	2703.41	3696.0	2078.0	3007.97	3280.0	1805.43	2352.0	3108.7	3749.73	2320.67	3078.0	2370.98	2942.0	3454.0
8145	ENSMUSG00000022176	Rem2	0.0	3.0	3.0	1.0	10.0	3.0	3.0	2.0	4.0	1.0	5.0	0.0	0.0	3.0	4.0	3.0	1.0	5.0	1.0	3.0	1.0	1.0	3.0	1.0	2.0	1.0	1.0	1.0	1.0	1.0	3.0	7.0	4.0	5.0	3.0	1.0	1.0	1.0	0.0	0.0	3.0	0.0	4.0	2.0	2.0	0.0	4.0	2.0	6.0	2.0	3.0	2.0	0.0	3.0	2.0	0.0	7.0	0.0	8.0	3.0	4.0	0.0	2.0	0.0	2.0	2.0	1.0	2.0	2.0	1.0	3.0	0.0	7.0	3.0	1.0	0.0	3.0	2.0	0.0	1.0	4.0	4.0	3.0	1.0	0.0	1.0	2.0	3.0	5.0	0.0	2.0	0.0	0.0	1.0	1.0	2.0	5.0	4.0	3.0	6.0	0.0	4.0	5.0	1.0	2.0	0.0	0.0	1.0	3.0	0.0	1.0	1.0	0.0	1.0	2.0	1.0	7.0	2.0	3.0	4.0	3.0	0.0	3.0	1.0	4.0	4.0	1.0	0.0	0.0	9.0	1.0	1.0	1.0	2.0	2.0	2.0	4.0	1.0	0.0	0.0	1.0	3.0	0.0	1.0	1.0	1.0	2.0	0.0	1.0	1.0	5.0	2.0	2.0	2.0	0.0	1.0	0.0	1.0	1.0	2.0	1.0	1.0	1.0	3.0	1.0	1.0	4.0	0.0	2.0	2.0	3.0	2.0	1.0	0.0	3.0	2.0	4.0	3.0	0.0	6.0	0.0	1.0	0.0	2.0	0.0	0.0	0.0	0.0	0.0	0.0	5.0	4.0	0.0	0.0	4.0	0.0	3.0	4.0	0.0	0.0	2.0	2.0	4.0	0.0	1.0	0.0	0.0	0.0	0.0	0.0	0.0	0.0	1.0	0.0	0.0	0.0	0.0	0.0	1.0	0.0	0.0	0.0	0.0	0.0	1.0	0.0	1.0	1.0	1.0	0.0	2.0	0.0	1.0	1.0	1.0	0.0	1.0	1.0	1.0	0.0	0.0	1.0	0.0	3.0	5.0	2.0	11.0	3.0	8.0	5.0	21.0	1.0	9.0	1.0	2.0	5.0	9.0	7.0	1.0	1.0	0.0	0.0	0.0	0.0	1.0	4.0	0.0	2.0	0.0	1.0	1.0	0.0	0.0	1.0	1.0	0.0	0.0	2.0	1.0	1.0	1.0	0.0	1.0	0.0	0.0	1.0	1.0	1.0	0.0	0.0	0.0	0.0	0.0	1.0	0.0	2.0	1.0	0.0	1.0	2.0	1.0	0.0	0.0	2.0	0.0	2.0	0.0	0.0	0.0	1.0	0.0	0.0	0.0	2.0	2.0	0.0	0.0	0.0	0.0	0.0	0.0	1.0	0.0	1.0	0.0	1.0	0.0	0.0	0.0	0.0	0.0	2.0	0.0	0.0	0.0	0.0	0.0	0.0	1.0	1.0	1.0	0.0	3.0	0.0	0.0	1.0	0.0	3.0	0.0	2.0	1.0	0.0	0.0	0.0	3.0	2.0	2.0	2.0	0.0	0.0	0.0	0.0	2.0	2.0	1.0	5.0	0.0	7.0	1.0	1.0	1.0	1.0	3.0	1.0	2.0	2.0	2.0	2.0	3.0	3.0	1.0	1.0	2.0	5.0	0.0	2.0	4.0	1.0	0.0	5.0	1.0	1.0	2.0	0.0	3.0	2.0	2.0	0.0	4.001	2.0	2.0	2.0	1.0	2.0	3.0	2.0	1.0	3.0	6.0	2.0	1.0	5.0	0.0	3.0	2.0	6.0	1.0	2.0	1.0	3.0	2.0	3.0	1.0	0.0	1.0	0.0	0.0	0.0	0.0	0.0	2.0	0.0	0.0	0.0	1.0	0.0	0.0	1.0	1.0	3.0	1.0	0.0	0.0	2.0	0.0	0.0	0.0	2.0	0.0	0.0	2.0	0.0	1.0	2.0	0.0	2.0	3.0	1.0	2.0	1.0	1.0	0.0	2.0	3.0	5.0	0.0	0.0	0.0	2.0	1.0	1.0	1.0	5.0	0.0	0.0	0.0	1.0	1.0	3.0	3.0	1.0	6.0	2.0	3.0	1.0	2.0	1.0	0.0	4.0	0.0	0.0	2.0	3.0	0.0	2.0	0.0	1.0	5.0	4.0	2.0	4.0	6.0	2.0	3.0	4.0	2.0	3.0	3.0	2.0	1.0	1.0	5.0	2.0	11.0	1.0	4.0	4.0	0.0	3.0	2.0	3.0	1.0	1.0	2.0	0.0	0.0	0.0	2.0	0.0	1.0	1.0	0.0	0.0	0.0	0.0	2.0	0.0	2.0	7.0	5.0	1.0	1.0	0.0	0.0	1.0	0.0	0.0	1.0	0.0	0.0	3.0	0.0	2.0	1.0	1.0	4.0	0.0	0.0	1.0	3.0	1.0	1.0	2.0	1.0	4.0	5.0	4.0	7.0	0.0	1.0	2.0	2.0	1.0	1.0	0.0	1.0	0.0	1.0	0.0	3.0	1.0	1.0	0.0	2.0	1.0	1.0	1.0	2.0	0.0	0.0	2.0	0.0	1.0	0.0	0.0	1.0	3.0	0.0	1.0	0.0	5.0	0.0	1.0	2.0	7.0	3.0	3.0	1.0	2.0	8.0	2.0	1.0	1.0	4.0	2.0	8.0	7.0	7.0	4.0	1.0	1.0	2.0	1.0	3.0	4.0	1.0	4.0	1.0	2.0	0.0	0.0	1.0	0.0	0.0	0.0	0.0	0.0	1.0	1.0	4.0	3.0	2.0	5.0	4.0	4.0	1.0	2.0	5.0	1.0	5.0	0.0	0.0	1.0	9.0	2.0	3.0	2.0	2.0	2.0	4.0	3.0	2.0	4.0	0.0	0.0	2.0	0.0	5.0	0.0	0.0	0.0	0.0	0.0	0.0	0.0	0.0	0.0	0.0	2.0	0.0	0.0	0.0	2.0	1.0	0.0	0.0	1.0	2.0	1.0	3.0	2.0	4.0	6.0	4.0	12.0	6.0	5.0	4.0	9.0	4.0	1.0	1.0	4.0	2.0	8.0	8.0	0.0	2.0	2.0	3.0	0.0	0.0	0.0	1.0	0.0	0.0	0.0	0.0	0.0	0.0	0.0	1.0	0.0	0.0	0.0	0.0	0.0	1.0	3.0	0.0	1.0	0.0	0.0	0.0	2.0	2.0	0.0	0.0	2.0	2.0	7.0	3.0	2.0	1.0	0.0	1.0	2.0	0.0	2.0	2.0	3.0	2.0	2.0	2.0	1.0	5.0	1.0	0.0	0.0	0.0	2.0	0.0	1.0	0.0	5.0	0.0	0.0	0.0	0.0	0.0	0.0	0.0	0.0	1.0	0.0	1.0	0.0	0.0	0.0	0.0	0.0	0.0	1.0	0.0	1.0	2.0	0.0	0.0	0.0	0.0	0.0	1.0	0.0	0.0	0.0	1.0	0.0	1.0	3.0	1.0	0.0	0.0	0.0	0.0	0.0
8146	ENSMUSG00000042439	Zfp532	301.751	269.666	234.338	244.64	305.249	153.017	185.306	326.292	282.182	24.519	391.001	26.276	88.999	84.852	95.0	70.0	87.9	76.85	82.854	83.0	74.896	93.0	75.937	105.802	89.791	78.651	91.0	99.253	83.0	76.001	130.756	70.001	72.0	77.0	68.86	73.912	82.0	109.852	127.874	21.853	73.871	109.704	54.469	87.0	62.0	105.885	117.001	82.853	111.0	94.001	92.0	92.907	75.0	115.488	72.999	56.0	101.999	48.0	115.448	82.999	96.355	62.0	107.001	99.664	76.218	67.844	55.999	105.0	99.001	168.999	84.0	110.86	37.785	96.444	124.853	101.931	90.798	74.0	58.809	116.798	106.826	99.0	81.0	99.422	93.918	52.34	101.934	72.004	92.0	176.999	326.098	258.095	242.177	225.852	162.999	250.738	262.008	223.725	264.0	240.394	261.927	155.045	241.828	302.523	294.81	241.057	182.324	268.753	250.704	235.798	228.946	107.427	202.001	230.596	247.371	250.332	310.328	211.645	213.461	249.251	241.998	248.475	229.235	315.477	303.823	285.613	304.572	177.394	245.93	222.444	237.039	237.505	233.573	217.069	137.43	155.53	246.066	66.0	45.0	17.0	86.0	53.893	20.0	35.676	57.857	36.0	76.0	152.001	65.999	123.999	60.001	53.754	86.0	53.0	99.0	92.932	106.007	115.0	43.725	75.48	44.0	64.888	43.001	65.842	46.0	60.0	45.0	46.0	62.0	82.421	113.01	111.774	109.02	89.835	151.0	113.001	148.002	122.999	188.0	120.001	100.0	71.0	76.0	65.947	22.0	36.0	35.0	58.979	72.0	50.0	63.0	72.0	43.0	50.84	25.0	40.0	38.0	65.939	57.0	56.682	94.625	54.0	111.0	67.0	49.0	32.946	14.0	22.0	24.0	11.0	28.0	27.0	25.0	27.0	41.0	14.0	16.0	19.0	16.0	31.0	18.0	16.0	13.0	19.0	14.846	27.0	36.0	17.0	23.0	23.0	26.0	20.0	28.0	21.0	21.0	25.0	33.894	27.0	25.0	32.0	22.805	24.808	28.715	176.0	92.0	79.0	142.0	95.0	113.0	165.85	191.0	101.0	99.843	154.0	101.0	84.0	89.0	70.001	85.0	120.001	10.0	22.0	16.0	14.0	10.0	10.0	24.0	15.0	8.0	21.0	34.0	19.0	18.0	19.0	17.0	10.0	8.0	65.89	67.999	83.949	86.89	52.904	44.433	57.426	46.0	84.001	43.891	39.0	66.999	45.0	52.701	56.0	64.874	75.518	76.639	56.0	70.515	60.0	52.708	41.35	70.204	54.79	66.619	76.331	55.898	53.857	76.66	48.0	58.867	44.0	29.0	57.599	35.0	56.0	57.0	62.0	38.0	29.0	28.001	24.0	24.999	31.0	13.0	21.0	23.001	20.0	10.0	27.0	10.0	18.0	18.0	45.895	36.0	28.0	20.0	30.0	25.0	16.047	25.0	29.0	24.0	29.0	31.012	36.0	24.0	24.841	41.0	28.0	26.0	28.0	35.0	58.0	34.854	34.0	53.0	19.835	22.0	25.0	78.0	33.0	30.0	28.0	28.864	247.725	237.805	309.306	235.83	357.815	159.168	192.192	300.316	368.252	217.632	227.896	180.77	100.006	93.671	120.001	102.003	81.041	131.0	155.006	145.0	154.71	45.001	129.005	168.804	102.0	111.999	120.0	161.001	169.859	60.001	123.0	164.002	150.0	114.063	95.682	130.003	111.096	75.001	112.0	157.0	94.0	121.001	109.0	130.142	127.0	151.001	116.005	88.9	164.002	97.0	135.0	116.001	134.001	85.999	89.0	111.999	132.0	175.038	117.999	103.0	9.0	13.0	15.0	11.0	2.0	26.0	16.0	4.0	7.0	13.0	8.0	11.0	10.0	16.0	12.0	9.0	14.0	2.0	8.0	4.0	14.0	3.0	8.0	20.0	35.631	33.0	27.62	37.0	19.0	45.0	86.625	21.001	326.089	237.109	322.789	238.894	379.575	320.873	293.222	281.629	252.747	352.743	254.0	206.533	120.0	100.0	72.0	93.001	102.0	103.0	58.0	122.054	126.602	139.566	225.317	97.552	215.135	151.101	276.766	230.608	172.685	235.082	202.527	170.64	120.986	241.501	160.558	97.72	130.781	248.874	168.163	284.58	173.116	305.158	340.547	225.686	694.001	328.001	503.0	238.999	357.0	326.0	201.0	437.999	298.999	341.0	382.0	407.999	321.821	270.0	362.0	375.814	458.001	255.014	459.091	474.999	268.001	331.012	325.0	208.003	48.0	70.0	112.881	45.0	45.873	37.0	108.002	159.0	43.0	203.073	189.843	159.021	198.291	198.315	252.717	191.827	181.278	228.349	163.845	162.615	281.806	278.386	234.924	167.955	171.773	240.0	139.14	276.0	175.58	247.137	327.336	181.317	336.594	277.744	309.195	430.19	339.598	348.619	473.788	378.893	287.555	421.406	364.779	416.269	285.515	299.999	350.398	562.516	273.112	439.185	434.417	352.439	294.297	413.18	345.495	31.0	32.0	90.0	76.0	40.0	59.999	59.999	44.0	28.0	20.0	27.0	38.0	64.0	97.933	31.0	36.0	61.999	49.0	47.0	46.0	83.0	33.0	69.001	34.0	22.0	99.0	107.999	101.0	98.001	98.0	42.001	80.001	91.001	67.0	92.0	93.0	80.0	120.0	151.0	146.0	88.001	64.0	82.999	96.0	112.318	76.001	49.0	82.0	121.307	38.903	86.265	100.515	66.451	78.298	39.001	30.815	35.674	78.188	41.728	92.899	52.026	217.001	167.0	150.0	190.0	155.0	163.999	176.001	195.001	221.001	140.806	231.001	0.0	173.999	198.0	204.718	203.0	154.0	234.0	210.659	189.001	228.999	229.999	154.001	159.0	5.0	21.0	12.0	49.0	30.0	38.0	35.001	40.0	30.0	20.0	46.0	13.0	13.0	36.0	14.0	22.999	36.0	30.0	23.0	20.0	19.0	22.0	12.0	217.122	346.306	198.77	251.266	224.099	229.556	119.999	151.0	130.999	260.001	172.0	147.0	137.0	105.0	155.999	180.001	159.999	146.999	122.0	161.0	129.999	135.0	168.0	204.854	17.0	10.0	18.0	7.0	18.0	7.0	11.0	10.0	11.0	15.0	13.0	18.0	21.0	12.0	11.0	19.0	15.0	11.0	76.0	63.0	60.0	78.0	54.0	55.0	88.0	68.727	45.0	48.999	82.999	8.0	84.0	58.0	71.0	98.999	63.0	49.0	120.0	108.0	123.0	137.0	85.0	93.0	125.0	163.001	119.0	143.001	70.999	74.0	25.0	19.0	30.0	45.999	25.0	14.0	26.0	28.0	24.0	21.0	39.0	20.0	14.0	16.0	28.0	25.0	22.0	46.349	40.171	71.696	50.999	63.618	41.0	28.0	26.0	22.0	19.0	23.0	18.0	18.0	19.0	32.0	16.0	14.0	23.0	25.0	23.825	23.0	14.0	12.0	14.0	14.0	15.0	15.0	21.0	15.0	32.0
8147	ENSMUSG00000062944	9130023H24Rik	346.0	343.0	280.0	363.306	480.002	321.0	318.128	302.088	312.0	42.0	544.098	50.01	192.0	148.0	116.0	126.0	192.0	183.001	67.028	169.0	132.0	148.0	164.0	157.0	91.0	63.0	128.0	101.0	86.0	151.0	100.0	126.0	81.0	124.0	107.0	213.0	172.056	57.101	121.0	10.0	97.278	117.0	161.0	188.003	142.002	119.0	138.024	150.0	94.0	104.0	159.0	132.0	90.0	105.0	153.0	161.0	85.0	58.0	141.0	87.0	116.0	145.0	166.0	119.086	135.0	136.001	122.269	162.0	123.0	178.0	65.0	175.0	79.0	62.0	135.0	93.0	140.0	142.0	103.0	143.0	142.0	133.0	100.0	86.0	94.0	175.0	136.0	91.0	101.0	228.486	515.0	231.0	294.0	309.0	174.0	376.0	225.002	238.0	339.541	221.0	220.0	319.0	270.0	264.0	335.0	307.0	228.0	248.0	311.0	216.0	306.013	168.0	237.0	264.0	258.001	289.001	246.0	216.446	317.0	216.0	240.0	270.0	295.0	461.0	261.0	291.01	279.0	168.0	300.0	349.525	275.0	281.0	231.102	197.0	197.0	236.0	237.0	112.0	66.0	65.0	188.0	45.0	73.0	59.0	60.0	77.0	144.0	60.0	102.01	126.0	61.0	115.0	116.0	63.0	165.0	83.0	44.0	85.0	95.0	110.0	83.0	70.0	101.0	61.0	65.0	61.0	46.0	65.0	80.0	109.0	92.015	132.002	143.0	129.002	199.026	123.004	143.0	130.0	100.0	144.0	110.0	172.0	117.0	98.0	14.0	78.0	64.0	51.0	75.0	98.0	56.0	129.0	54.0	53.0	73.0	61.0	118.0	77.0	57.0	60.0	94.0	56.0	121.0	86.0	71.0	82.0	26.0	21.0	22.0	26.0	56.0	38.0	28.0	12.0	44.0	9.0	28.0	27.0	18.0	16.0	19.0	56.0	55.0	24.0	51.0	54.0	36.0	58.0	49.0	61.0	41.0	40.0	57.0	55.0	66.0	34.0	41.0	70.0	59.0	77.0	52.0	49.0	44.0	172.862	132.436	135.422	123.934	128.433	241.161	181.271	265.919	148.407	107.176	268.155	274.791	162.054	290.774	94.813	137.162	217.223	41.0	42.0	35.0	62.0	21.0	38.0	58.005	47.0	49.0	39.0	62.0	40.0	33.0	54.0	48.0	47.0	27.0	108.0	55.0	66.0	79.0	95.0	76.0	62.0	71.0	68.0	57.0	78.0	99.0	66.0	61.0	44.0	69.0	112.0	82.0	70.0	62.0	65.0	61.0	53.0	91.0	84.0	73.0	92.0	78.0	83.0	93.0	63.0	95.0	38.176	30.358	57.899	47.698	45.257	50.379	51.506	46.375	49.578	55.847	47.726	26.914	39.0	53.563	40.018	34.003	43.006	30.01	39.0	23.0	28.043	47.0	40.0	56.0	40.0	65.004	36.0	56.0	33.0	32.0	35.103	47.0	30.0	26.0	49.0	41.004	31.049	28.393	75.849	65.293	46.282	49.782	28.424	26.405	64.695	38.263	19.432	58.766	34.208	99.881	20.54	53.264	56.381	30.724	572.641	494.548	635.437	428.081	467.559	526.288	581.28	411.361	534.289	532.1	373.504	388.774	165.002	138.0	134.0	164.032	127.0	179.0	115.002	175.0	145.016	92.0	203.265	223.236	84.001	110.0	152.101	117.0	215.003	89.0	206.0	232.0	175.052	114.869	152.002	158.003	72.0	127.0	169.0	184.004	130.0	137.171	126.027	81.014	186.0	276.0	139.001	74.0	115.001	102.0	141.036	137.072	147.09	145.0	163.0	99.0	105.0	162.106	127.0	185.984	9.0	7.0	3.0	3.0	7.0	5.0	16.0	2.0	4.0	4.0	2.0	6.0	6.0	3.0	3.0	6.0	14.0	4.0	9.0	14.0	2.0	3.0	14.0	10.0	34.747	44.558	24.986	37.972	18.086	21.222	55.777	29.562	240.021	373.0	323.0	230.0	502.0	417.0	373.0	187.0	227.003	487.713	277.038	280.693	76.0	124.0	63.0	92.0	110.0	104.0	74.0	114.0	149.0	163.0	312.002	213.0	168.125	248.0	272.114	118.0	389.208	335.661	190.0	179.0	104.0	345.006	148.0	173.0	229.0	454.036	255.0	349.02	159.0	259.073	307.124	238.011	524.226	422.462	306.474	268.853	334.086	401.713	193.085	379.589	291.979	353.258	337.605	281.072	271.295	343.598	189.887	425.811	252.183	203.902	305.45	401.511	239.49	281.469	385.808	225.525	73.0	88.0	117.0	42.0	98.0	100.0	135.0	129.0	77.0	160.0	137.0	128.0	128.056	209.0	129.0	137.0	171.0	156.0	154.0	195.0	158.0	200.0	241.0	148.0	192.0	115.0	118.0	270.0	244.0	156.0	438.0	231.382	250.0	383.0	238.0	295.0	387.0	407.0	605.0	320.0	468.0	604.0	249.0	358.0	377.0	269.0	290.0	507.0	279.0	412.0	323.0	341.0	200.0	430.032	288.0	43.0	78.0	145.0	77.0	106.14	93.0	85.0	101.0	81.0	59.0	50.0	71.0	127.0	122.0	54.0	89.0	72.0	155.0	90.0	59.0	120.002	114.0	84.0	38.0	35.0	105.0	140.0	167.0	101.0	92.0	93.0	122.0	170.0	67.0	131.0	108.0	124.0	125.0	161.0	164.0	96.0	86.0	138.0	162.0	167.0	132.0	194.0	143.0	108.0	98.0	88.0	77.0	93.0	93.0	56.0	62.0	74.0	115.0	82.0	74.0	77.0	155.545	222.779	132.682	184.805	133.359	208.967	147.851	133.884	155.104	117.426	233.36	0.0	151.44	163.332	132.021	174.81	117.749	322.006	165.183	189.426	180.726	236.212	168.212	162.092	27.0	64.0	40.0	38.0	42.0	69.0	42.0	59.0	37.0	53.0	63.385	40.0	75.0	58.0	49.0	45.0	52.0	73.0	65.0	76.0	57.0	52.0	75.0	205.857	272.03	152.414	222.765	238.501	213.057	181.0	163.0	158.0	162.0	152.0	150.0	180.0	122.0	213.0	134.0	150.0	182.0	144.0	216.0	68.0	120.0	96.0	161.0	27.0	49.0	17.0	4.0	19.0	4.0	31.0	22.0	17.0	27.0	26.0	27.0	26.0	36.0	9.0	24.0	8.0	17.0	71.0	57.0	50.0	68.0	81.0	26.0	55.0	52.0	46.0	65.0	66.0	14.0	196.889	84.587	154.663	177.483	154.922	136.762	169.959	225.798	144.62	239.836	222.886	119.888	123.75	183.708	170.587	151.018	134.036	133.813	68.0	69.0	71.0	81.0	56.0	47.0	44.0	62.0	33.0	31.0	40.0	65.0	46.0	65.358	67.0	50.0	46.0	126.0	54.0	152.0	102.0	88.0	105.0	55.0	31.0	22.0	40.0	43.0	42.0	59.0	22.0	21.0	30.0	45.0	26.0	35.0	35.0	34.0	31.0	33.0	22.0	52.0	24.0	50.0	47.0	36.0	32.0
8148	ENSMUSG00000054556	Gm4876	7.0	3.0	7.0	3.0	4.0	1.0	0.0	5.0	9.0	0.0	7.0	1.0	5.0	3.0	17.0	10.0	6.0	7.0	11.001	11.0	8.0	9.0	3.0	6.0	8.0	11.0	11.0	25.0	8.0	7.0	15.0	4.0	7.0	4.0	3.0	4.0	5.0	8.0	13.0	0.0	8.051	1.0	5.0	7.0	16.0	9.0	15.0	3.0	16.001	18.999	8.0	12.0	12.0	12.0	20.0	6.0	8.0	24.0	7.0	9.0	22.0	6.0	14.0	18.0	11.0	14.0	11.0	4.0	8.0	19.0	8.999	7.999	9.0	5.0	5.0	13.999	8.0	5.0	8.0	7.0	10.0	10.999	8.001	6.0	6.0	4.0	5.0	2.0	12.0	1.0	3.0	1.0	4.0	0.0	0.0	0.0	5.0	7.0	1.0	4.0	4.0	2.0	1.0	4.0	1.0	1.0	1.0	7.0	3.0	1.0	5.0	1.0	5.0	2.0	5.0	1.0	4.0	2.0	1.0	9.0	6.0	5.0	4.0	5.0	4.0	2.0	4.0	4.0	4.0	6.0	4.0	4.0	3.0	5.0	0.0	2.0	9.0	4.0	1.0	2.0	2.0	4.0	2.0	2.0	2.0	1.0	0.0	4.0	0.0	5.0	0.0	2.0	4.0	3.0	0.0	1.0	4.0	8.0	0.0	0.0	1.0	0.0	0.0	0.0	0.0	0.0	0.0	0.0	0.0	1.0	1.0	0.0	0.0	3.0	3.0	5.0	2.0	1.0	3.0	2.0	0.0	1.0	0.0	0.0	0.0	1.0	0.0	0.0	0.0	1.0	0.0	2.0	0.0	0.0	1.0	0.0	0.0	1.0	1.0	3.0	0.0	0.0	0.0	3.0	0.0	0.0	1.0	0.0	0.0	0.0	0.0	1.0	1.0	0.0	1.0	0.0	0.0	2.0	0.0	1.0	1.0	8.0	3.0	0.0	2.0	0.0	3.0	0.0	0.0	3.0	7.0	1.0	2.0	3.0	2.0	1.0	2.0	2.0	0.0	1.0	2.0	2.0	0.0	3.0	2.0	2.0	2.0	0.0	11.0	9.0	8.0	4.0	1.0	4.0	2.0	2.0	2.0	0.0	5.0	0.0	0.0	0.0	0.0	0.0	0.0	2.0	0.0	0.0	0.0	1.0	1.0	0.0	1.0	2.0	1.0	1.0	1.0	0.0	0.0	0.0	0.0	0.0	1.0	1.0	0.0	2.0	0.0	5.0	1.0	1.0	1.0	1.0	1.0	0.0	2.0	6.0	1.0	0.0	0.0	0.0	1.0	0.0	0.0	2.0	0.0	0.0	0.0	1.0	0.0	1.0	0.0	1.0	0.0	0.0	1.0	0.0	1.0	0.0	0.0	0.0	0.0	0.0	0.0	0.0	1.0	1.0	0.0	0.0	1.0	1.0	1.0	0.0	2.0	0.0	0.0	0.0	0.0	0.0	1.0	1.0	1.0	0.0	0.0	0.0	0.0	0.0	1.0	0.0	1.0	0.0	5.0	0.0	2.0	1.0	9.001	0.0	0.0	3.0	7.0	1.0	0.0	4.115	0.0	7.0	7.0	13.0	10.0	19.0	15.0	9.0	28.0	17.0	6.0	11.0	17.0	2.0	1.0	5.0	1.0	2.0	5.0	6.0	0.0	2.0	8.0	3.0	2.0	2.0	5.0	2.0	10.001	1.0	2.0	6.0	2.0	9.0	4.0	2.0	3.0	1.0	6.001	6.0	1.0	3.0	4.0	4.0	9.0	10.0	4.0	8.0	2.0	1.0	4.0	1.0	5.0	0.0	4.0	2.0	2.0	7.0	1.0	1.0	7.0	0.0	0.0	1.0	4.0	0.0	0.0	1.0	1.0	0.0	1.0	0.0	0.0	0.0	0.0	0.0	9.0	2.0	3.0	0.0	1.0	0.0	0.0	1.0	2.0	2.0	2.0	2.0	2.0	0.0	2.0	10.0	3.0	0.0	1.0	0.0	0.0	3.0	1.0	0.0	1.0	3.0	0.0	1.0	0.0	4.0	3.0	2.0	2.0	3.0	1.0	1.0	2.0	2.0	5.0	1.0	2.0	1.0	1.0	7.0	4.0	3.0	3.0	7.0	2.0	4.0	5.0	1.0	4.0	3.0	3.0	2.0	3.0	6.001	3.0	5.0	1.0	16.0	8.0	13.0	4.0	14.0	6.0	1.0	18.0	5.0	15.0	5.0	7.0	8.0	9.0	16.0	13.0	4.0	19.0	17.0	21.0	4.0	23.0	5.0	7.0	1.0	3.0	2.0	0.0	0.0	3.0	0.0	2.0	1.0	4.0	0.0	0.0	1.0	0.0	2.0	1.0	0.0	1.0	1.0	0.0	0.0	4.0	2.0	2.0	0.0	1.0	1.0	1.0	3.0	0.0	0.0	0.0	3.0	0.0	0.0	0.0	1.0	1.0	0.0	0.0	1.0	0.0	0.0	0.0	1.0	1.0	6.0	1.0	2.0	2.0	3.0	0.0	0.0	2.0	0.0	1.0	1.0	2.0	3.0	1.0	1.0	2.0	1.0	1.0	0.0	1.0	2.0	1.0	0.0	1.0	0.0	2.0	3.0	1.0	0.0	1.0	2.0	2.0	2.0	0.0	5.0	4.0	2.0	1.0	1.0	3.0	1.0	2.0	3.0	10.0	1.0	2.0	0.0	3.0	4.0	5.0	3.0	4.0	2.0	3.0	0.0	3.0	0.0	7.0	1.0	3.0	7.0	6.0	2.0	2.0	1.0	0.0	3.0	4.0	3.0	0.0	2.0	5.0	3.0	4.0	1.0	7.0	4.0	8.0	6.0	6.0	9.0	0.0	10.0	6.0	1.0	6.0	9.0	2.0	7.0	3.0	5.0	6.0	3.0	4.0	5.0	13.0	3.0	1.0	6.0	8.0	3.0	10.0	10.0	1.0	0.0	1.0	7.0	4.0	5.0	0.0	4.0	7.0	16.0	4.0	2.0	7.0	6.0	7.0	7.0	5.0	12.0	4.0	6.0	3.0	2.0	3.0	1.0	3.0	3.0	4.0	0.0	5.0	0.0	1.0	2.0	1.0	4.0	0.0	6.0	3.0	0.0	0.0	1.0	0.0	0.0	1.0	0.0	0.0	1.0	0.0	1.0	1.0	0.0	2.0	0.0	0.0	3.0	0.0	0.0	0.0	2.0	0.0	0.0	0.0	0.0	0.0	1.0	0.0	0.0	0.0	0.0	8.0	2.0	2.0	2.0	5.0	3.0	0.0	4.0	4.0	8.0	4.0	3.0	3.224	4.0	5.0	6.0	3.0	2.0	0.0	1.0	2.0	1.0	2.0	3.0	1.0	0.0	2.0	0.0	3.0	2.0	1.0	0.0	1.0	2.0	0.0	2.0	3.0	0.0	1.0	1.0	2.0	2.0	0.0	2.0	0.0	4.0	0.0	3.0	1.0	0.0	4.0	2.0	0.0	3.0	0.0	3.0	1.0	1.0	10.0	4.0	3.0	4.0	2.0	5.0	6.0
8149	ENSMUSG00000084603	Gm22204	0.0	0.0	0.0	0.0	0.0	0.0	0.0	0.0	0.0	0.0	0.0	0.0	0.0	0.0	0.0	0.0	0.0	0.0	0.0	0.0	0.0	0.0	0.0	0.0	0.0	0.0	0.0	0.0	0.0	0.0	0.0	0.0	0.0	0.0	0.0	0.0	0.0	0.0	0.0	0.0	0.0	0.0	0.0	0.0	0.0	0.0	0.0	0.0	0.0	0.0	0.0	0.0	0.0	0.0	0.0	1.0	0.0	0.0	0.0	0.0	0.0	0.0	0.0	0.0	0.0	0.0	0.0	0.0	0.0	0.0	0.0	0.0	0.0	0.0	0.0	0.0	0.0	0.0	0.0	0.0	0.0	0.0	0.0	0.0	0.0	0.0	0.0	0.0	0.0	0.0	0.0	0.0	0.0	0.0	0.0	0.0	0.0	0.0	0.0	0.0	0.0	0.0	0.0	0.0	0.0	0.0	0.0	0.0	0.0	0.0	0.0	0.0	0.0	0.0	0.0	0.0	0.0	0.0	0.0	0.0	0.0	0.0	0.0	0.0	0.0	0.0	0.0	0.0	0.0	0.0	0.0	0.0	0.0	0.0	0.0	0.0	0.0	0.0	0.0	0.0	0.0	0.0	0.0	0.0	0.0	0.0	0.0	0.0	0.0	0.0	0.0	0.0	0.0	0.0	0.0	0.0	0.0	0.0	0.0	0.0	0.0	0.0	0.0	0.0	0.0	0.0	0.0	0.0	0.0	0.0	0.0	0.0	0.0	0.0	0.0	0.0	0.0	0.0	0.0	0.0	0.0	0.0	0.0	0.0	0.0	0.0	0.0	0.0	0.0	0.0	0.0	0.0	0.0	0.0	0.0	0.0	0.0	0.0	0.0	0.0	0.0	0.0	0.0	0.0	0.0	0.0	0.0	0.0	0.0	0.0	0.0	0.0	0.0	0.0	0.0	0.0	0.0	0.0	0.0	0.0	0.0	0.0	0.0	0.0	0.0	0.0	0.0	0.0	0.0	0.0	1.0	0.0	0.0	0.0	0.0	0.0	0.0	0.0	0.0	0.0	0.0	0.0	0.0	0.0	1.0	1.0	3.0	0.0	0.0	0.0	1.0	3.0	2.0	0.0	0.0	6.0	5.0	3.0	2.0	1.0	0.0	0.0	0.0	0.0	0.0	0.0	0.0	0.0	0.0	0.0	0.0	0.0	0.0	0.0	0.0	0.0	0.0	0.0	0.0	0.0	0.0	0.0	0.0	0.0	0.0	0.0	0.0	0.0	0.0	0.0	0.0	0.0	0.0	0.0	0.0	0.0	0.0	0.0	0.0	0.0	0.0	0.0	0.0	0.0	0.0	0.0	0.0	0.0	0.0	1.0	0.0	0.0	1.0	1.0	1.0	1.0	0.0	0.0	0.0	0.0	0.0	0.0	0.0	0.0	0.0	0.0	0.0	0.0	0.0	0.0	0.0	0.0	0.0	0.0	0.0	0.0	0.0	0.0	0.0	0.0	0.0	0.0	0.0	0.0	0.0	0.0	0.0	1.0	0.0	3.0	1.0	0.0	0.0	0.0	0.0	0.0	1.0	0.0	0.0	1.0	3.0	0.0	0.0	8.0	16.0	11.0	3.0	10.0	12.0	11.0	13.0	14.0	11.0	5.0	5.0	0.0	0.0	0.0	0.0	0.0	0.0	0.0	0.0	0.0	0.0	0.0	0.0	0.0	0.0	0.0	0.0	0.0	0.0	0.0	0.0	0.0	0.0	0.0	0.0	0.0	0.0	0.0	0.0	0.0	0.0	0.0	0.0	0.0	0.0	0.0	0.0	0.0	0.0	0.0	0.0	0.0	0.0	0.0	0.0	0.0	0.0	0.0	0.0	0.0	0.0	0.0	0.0	0.0	0.0	0.0	0.0	0.0	0.0	0.0	0.0	0.0	0.0	0.0	0.0	0.0	0.0	0.0	0.0	0.0	0.0	0.0	0.0	2.0	0.0	0.0	0.0	0.0	0.0	1.0	0.0	0.0	1.0	0.0	0.0	0.0	0.0	0.0	0.0	0.0	0.0	0.0	0.0	0.0	0.0	0.0	0.0	0.0	0.0	0.0	0.0	0.0	0.0	0.0	0.0	0.0	0.0	0.0	0.0	0.0	0.0	0.0	0.0	0.0	0.0	0.0	1.0	0.0	0.0	0.0	0.0	0.0	0.0	1.0	0.0	2.0	2.0	3.0	4.0	2.0	1.0	1.0	1.0	0.0	0.0	0.0	1.0	0.0	0.0	2.0	2.0	2.0	1.0	1.0	2.0	1.0	2.0	0.0	1.0	0.0	0.0	0.0	0.0	0.0	0.0	0.0	0.0	0.0	0.0	0.0	0.0	0.0	0.0	0.0	0.0	0.0	0.0	0.0	0.0	0.0	0.0	0.0	0.0	1.0	0.0	0.0	0.0	0.0	0.0	0.0	0.0	0.0	0.0	0.0	0.0	0.0	0.0	0.0	0.0	0.0	0.0	0.0	0.0	0.0	0.0	0.0	0.0	0.0	0.0	0.0	0.0	0.0	0.0	0.0	0.0	0.0	0.0	0.0	0.0	0.0	0.0	0.0	0.0	0.0	0.0	0.0	0.0	0.0	0.0	0.0	0.0	0.0	0.0	0.0	0.0	0.0	0.0	0.0	0.0	0.0	0.0	0.0	0.0	0.0	0.0	0.0	0.0	0.0	0.0	0.0	0.0	0.0	0.0	0.0	0.0	0.0	0.0	0.0	0.0	0.0	0.0	0.0	0.0	0.0	0.0	0.0	0.0	0.0	0.0	0.0	0.0	0.0	0.0	0.0	0.0	1.0	3.0	1.0	2.0	2.0	0.0	2.0	1.0	2.0	0.0	2.0	0.0	3.0	1.0	0.0	0.0	2.0	3.0	3.0	4.0	1.0	3.0	2.0	1.0	0.0	0.0	0.0	0.0	0.0	0.0	0.0	0.0	0.0	0.0	0.0	0.0	0.0	0.0	0.0	0.0	0.0	0.0	0.0	0.0	0.0	0.0	0.0	7.0	7.0	1.0	1.0	3.0	1.0	0.0	0.0	0.0	0.0	0.0	0.0	0.0	0.0	0.0	0.0	0.0	0.0	0.0	0.0	0.0	0.0	0.0	0.0	0.0	0.0	0.0	0.0	0.0	0.0	0.0	0.0	0.0	0.0	0.0	0.0	0.0	0.0	0.0	0.0	0.0	0.0	0.0	0.0	0.0	0.0	0.0	0.0	0.0	0.0	0.0	0.0	0.0	0.0	0.0	0.0	1.0	1.0	0.0	1.0	0.0	2.0	1.0	1.0	0.0	0.0	3.0	0.0	2.0	2.0	4.0	2.0	0.0	0.0	0.0	0.0	0.0	0.0	0.0	0.0	0.0	0.0	0.0	0.0	0.0	0.0	0.0	0.0	0.0	0.0	0.0	0.0	0.0	0.0	0.0	0.0	0.0	0.0	0.0	0.0	0.0	0.0	0.0	0.0	0.0	0.0	0.0	0.0	0.0	0.0	0.0	0.0	0.0	0.0	0.0	0.0	0.0	0.0	0.0
8150	ENSMUSG00000004270	Lpcat3	3627.92	3276.86	4057.75	2463.39	3076.23	2281.2	2906.13	4911.2	3526.53	406.058	7804.88	454.861	3390.64	4583.65	5382.82	3688.86	4302.5	4676.4	6183.19	4035.94	4165.32	3872.43	4283.08	5135.5	4263.12	4633.33	3866.48	5388.0	4511.85	4137.35	5967.78	4616.96	4664.77	4599.85	4098.24	5044.3	3810.83	4705.96	4607.49	338.0	4762.83	3963.88	4738.34	4345.36	4281.27	4736.68	6048.31	4307.22	5051.61	5529.14	4597.54	4684.5	4633.0	5674.32	5952.7	3266.66	5349.9	5702.36	5790.33	4914.61	4635.17	3885.14	4515.96	4962.37	4026.0	3411.32	4118.09	4588.77	4148.31	5629.89	4951.69	4537.8	3010.37	5189.62	4684.98	5276.73	4419.59	4160.52	3098.17	5101.09	5332.94	4308.13	4712.86	5558.82	4150.8	3819.28	4084.22	4726.88	4813.42	1880.94	3833.08	4335.52	3423.92	2851.0	2427.22	2960.37	3448.1	2411.34	3327.0	3305.0	3252.43	2550.0	3338.0	2971.41	3107.0	3737.19	3701.08	3023.01	3346.0	2587.0	3791.05	2234.73	2641.6	3324.43	2807.78	2965.22	3502.04	3443.02	2936.84	2866.0	3156.64	3727.0	2836.0	4348.0	2809.0	2848.34	3557.0	2761.07	2868.88	3591.13	3062.0	3389.0	2983.01	2887.02	2368.41	2099.12	2855.99	2488.57	1856.03	1791.77	3434.0	1934.01	1977.52	2440.0	1911.01	2083.27	2725.48	3798.27	2338.99	3158.68	3389.33	1974.28	3245.44	2742.33	2119.52	1922.84	4078.12	2592.05	2479.47	2586.98	1973.71	2271.37	3090.33	1787.0	1990.49	2975.66	1377.6	1654.75	1910.11	1651.59	2022.27	2320.39	2606.09	2020.23	2414.19	3469.71	2583.38	2302.07	2809.92	2569.78	3012.41	2110.33	2302.0	2923.0	972.0	2251.0	2758.0	3250.0	3597.0	2825.0	2517.0	2343.0	2330.0	1838.0	2605.0	2096.0	2395.0	3279.0	2206.0	2401.0	3640.0	2101.0	1978.0	2575.0	3707.0	3059.0	640.0	755.0	883.0	426.0	890.0	1224.0	910.0	1541.0	996.0	1662.0	648.0	901.0	936.0	824.0	913.0	703.0	905.0	599.0	719.999	1067.0	1108.0	776.0	1021.0	1345.0	1907.0	896.0	1239.0	1266.0	1434.0	1297.0	1905.0	1720.0	1526.0	1663.0	1770.0	1492.0	968.0	7638.15	4928.3	3502.77	7095.88	5657.86	6932.19	3566.0	7104.68	4102.34	4606.61	8285.51	4661.89	6195.05	5829.47	4816.66	3842.39	5811.06	1266.71	1818.73	1274.54	1530.03	1106.12	1305.08	1423.91	1352.34	1058.89	1452.21	1443.01	1345.85	1801.01	1859.22	1496.81	1874.79	1306.43	914.999	1119.0	1013.0	1101.0	1029.0	1095.0	1194.0	1050.0	1035.0	1079.0	780.999	1077.0	904.001	1077.0	1429.0	1408.0	1346.0	1001.0	998.0	1080.0	1057.0	897.0	916.0	1678.0	1172.0	1207.0	1522.0	746.0	1092.0	1190.0	865.0	1269.0	1332.0	700.999	589.999	856.998	1352.0	679.002	1530.0	966.0	832.999	984.0	873.0	772.001	707.206	757.127	1025.57	698.044	663.646	575.525	849.22	699.688	656.472	935.296	1139.02	1277.35	1118.55	640.252	896.67	1087.54	634.63	846.945	692.585	932.768	735.308	1019.62	850.513	960.644	1106.0	861.998	1352.0	1133.0	844.999	1079.0	1369.0	1210.0	1281.0	1424.0	1118.0	1158.0	1059.0	2095.0	1016.0	1226.0	1140.0	1211.0	4692.0	4532.0	4826.0	5099.0	3784.0	3242.0	3268.0	4425.0	5878.0	3769.0	4282.0	3746.0	5384.23	3756.25	3514.08	4282.47	3355.09	4148.07	3688.48	3899.75	3673.55	4141.89	3780.87	5537.55	3949.45	3201.22	4246.99	4227.27	4995.26	3219.34	4053.55	4508.18	4811.72	3173.12	3185.33	4098.38	3452.74	2966.95	4536.41	3780.9	4910.51	4005.6	3516.21	3906.64	4049.47	4664.91	3468.96	2684.12	4445.18	4111.0	2879.84	2553.49	3756.28	3580.92	2697.64	3030.34	4739.2	3192.73	3346.73	3104.81	989.0	1149.0	1342.0	1181.0	1388.0	1235.0	1562.0	1178.0	776.0	1381.0	661.0	829.0	1051.0	1303.0	1315.0	1446.0	894.0	1046.0	1399.0	1239.0	1053.0	876.0	1175.0	1434.0	1011.0	937.0	825.0	827.0	836.999	882.0	2256.01	789.001	4075.91	2961.33	4450.58	2800.64	3336.24	4280.81	3029.7	4067.81	3240.68	3525.57	3017.8	3234.1	3465.92	4233.0	2646.0	2544.0	3208.66	3971.17	2926.0	3580.99	2066.28	2246.1	2745.24	2356.05	2644.55	1818.63	4070.18	3090.49	3776.9	2704.59	3242.38	2291.01	1599.01	2487.77	1706.46	1977.01	1898.03	3956.01	2737.47	2754.19	3533.66	4837.23	4372.8	2372.43	7380.24	6702.84	11225.9	5950.57	8561.06	9029.07	5917.38	7754.53	5915.17	8576.23	8768.16	5340.27	7035.15	7724.52	9252.01	7285.99	9701.44	5748.88	9930.34	8234.59	5138.02	7194.8	6467.32	6671.31	2174.39	2318.48	3513.12	2406.5	1643.0	2139.05	4512.0	4847.28	1216.0	2504.55	2205.0	1327.0	1804.74	1671.0	2543.4	1953.02	2160.0	2640.58	1410.0	2438.03	2298.46	2481.0	2842.48	2377.0	1679.94	2850.0	1848.77	3498.76	2120.0	2167.0	3508.99	2737.0	4455.82	3824.82	2871.0	3588.0	4444.04	3891.02	6586.98	4509.0	3144.75	6366.01	4665.0	5455.0	3926.0	5548.87	4817.0	7227.44	3044.0	6479.0	7857.0	6291.89	3026.36	4164.0	4492.85	1432.0	2424.64	2536.69	1839.51	2195.69	2633.88	2036.17	2673.59	1712.32	2443.2	1282.0	2111.98	2503.49	2150.61	1796.42	3155.25	1893.0	3569.0	2845.0	1945.08	2014.22	2684.76	2963.21	1477.18	2033.68	3317.0	4455.0	4264.0	2699.0	2653.0	2959.0	3264.0	3919.0	2558.0	3392.0	3662.0	2924.0	3601.0	4484.0	4114.0	3046.0	3304.0	2851.0	3497.0	5094.0	3919.0	3760.0	4180.0	4246.0	870.999	1492.0	1449.0	1033.0	1281.0	964.999	617.0	745.0	1411.0	981.0	1203.0	1038.0	5598.0	4444.0	4287.0	4191.0	3738.0	4594.0	3873.0	5158.0	3997.0	4157.0	5053.0	0.0	4484.0	4303.0	3754.0	4257.0	4699.0	5454.0	4928.0	4489.0	4454.0	6286.0	3444.0	5581.0	130.0	671.0	810.999	2053.0	808.0	961.0	1344.0	1000.0	797.0	828.0	1494.0	587.0	236.999	1069.0	627.999	1386.0	922.0	1217.0	689.0	791.0	857.0	786.001	859.0	2800.18	2984.39	2949.1	2196.47	2928.83	2652.82	5889.0	5674.0	5173.0	6526.0	4741.0	4374.0	7304.0	6355.0	6921.0	4890.0	4694.0	4959.0	4570.0	4889.0	4694.0	5731.0	4950.0	4604.0	783.0	973.0	772.0	743.0	906.0	1089.0	548.0	833.0	525.0	933.0	1159.0	572.0	833.0	835.0	903.0	1068.0	1227.0	676.0	1528.0	1819.0	2302.0	1816.0	2028.0	2208.0	2562.0	1997.0	1733.0	1174.0	2564.0	1544.0	6371.0	3597.56	3819.66	7170.66	4988.33	3727.18	6071.26	4503.09	4366.65	6478.15	4537.2	4964.6	4750.97	4706.06	5287.93	6632.9	2872.26	3894.73	1731.79	1460.84	1768.0	2105.8	1485.95	951.278	2021.07	1280.0	1329.09	1716.0	1485.68	1002.0	1506.89	1584.98	1370.81	1702.06	1337.42	976.001	713.999	914.001	830.001	1386.0	957.0	537.0	793.999	911.0	892.0	921.001	603.999	957.001	547.001	946.0	557.0	438.001	677.0	685.0	557.0	805.001	851.999	658.0	671.0	536.0	592.001	879.999	533.0	696.0	733.999
8151	ENSMUSG00000058135	Gstm1	26890.6	25534.8	41174.2	41056.3	37327.3	37073.3	35462.6	49376.8	33615.3	3999.24	94246.0	6214.67	44880.9	50816.0	39051.7	27089.2	44686.6	50923.6	47291.5	46929.0	36761.2	35955.5	29585.9	43852.2	40862.1	56223.5	38905.9	51333.2	28306.7	34932.3	43075.3	36784.8	32819.6	35382.7	31813.4	36906.3	38670.2	34877.3	41778.7	3118.03	39383.8	30459.3	36132.8	36330.5	59301.6	38288.3	45760.5	30469.5	37719.2	44631.6	44699.3	45904.6	35240.1	51239.6	47850.4	27867.5	57728.4	80812.6	53653.6	42220.6	35191.7	30963.9	34551.9	40281.6	30716.4	27378.0	33048.4	39683.2	41813.3	45002.4	39001.6	45244.6	33150.8	39258.2	37730.6	59241.7	37121.3	31091.5	28254.4	40702.0	52236.8	38157.6	40593.0	38938.8	38036.2	39126.8	56628.3	47491.3	66728.0	25240.7	52926.2	285384.0	41689.5	114481.0	24604.2	32036.7	30357.2	31607.4	82823.6	39610.7	34120.7	49968.4	60691.7	32955.2	37166.6	35515.4	98096.3	36696.5	41523.7	29409.8	47440.5	25243.4	48663.8	65212.7	72020.8	33125.3	50026.5	36062.9	100827.0	32807.4	35697.0	46709.5	37902.3	94435.5	39978.2	45253.6	42723.0	33539.4	35432.9	60182.5	39131.2	39390.7	181779.0	49628.8	26046.8	23422.3	40805.6	28633.8	4225.24	872.086	12294.9	27549.6	22533.3	29563.0	28074.2	27242.6	31734.6	46294.7	38622.2	39680.6	37304.4	27770.4	37679.0	36709.4	32098.8	18725.9	48606.9	34119.0	38028.3	27540.9	25306.3	14530.8	52119.7	26023.0	14662.4	42104.9	19457.1	21745.7	18905.8	33423.3	27164.1	33466.3	47222.8	24933.8	39110.2	38866.6	43035.3	31353.3	37490.9	29988.3	35341.3	28848.9	47911.2	38623.2	15332.7	30601.5	30346.7	54687.4	57392.2	33901.8	36063.5	33839.2	36442.7	36475.6	32856.6	33485.7	41048.6	53559.1	34641.0	46523.0	71465.0	26417.0	28466.3	49516.9	44734.4	31044.2	8015.0	12384.9	18769.0	6139.93	14686.0	13656.0	8774.96	17801.0	8960.0	19674.9	10828.8	10589.0	12251.0	19188.0	11406.9	19821.0	12829.0	9825.9	9848.08	8773.18	6969.18	10813.0	14650.4	17269.9	16318.3	10786.6	17885.9	11463.3	17949.9	12406.1	22192.0	10926.2	17072.7	17833.8	15807.1	17665.1	10326.6	27723.8	20694.9	18535.6	32403.2	19880.7	91733.8	25914.6	170367.0	28801.4	50260.6	46073.9	40125.7	86163.2	78929.5	84065.8	14237.8	38379.7	16272.1	5282.73	8415.99	19454.6	14259.4	11759.2	10187.9	10844.8	6275.91	8073.01	8252.19	11794.6	9349.33	11008.4	4953.51	6399.9	11398.7	12123.3	13017.4	16541.5	15194.9	20688.7	14012.6	19833.5	12931.1	16443.2	13498.0	15747.8	16714.7	12149.4	12001.0	18167.1	13085.6	22785.4	15911.4	14832.5	14914.5	16474.8	10826.8	10500.5	19881.2	13600.6	16405.4	15269.3	10931.2	22915.9	21694.1	12196.6	21266.9	16030.6	8404.42	7010.01	6948.73	16743.2	7460.73	19763.8	11870.2	8692.71	11171.0	8656.02	9836.44	23491.2	19755.0	27449.0	20110.2	16871.0	21425.1	26601.8	14740.4	13274.4	28041.1	32733.6	33067.5	47686.0	20080.5	24603.6	19675.1	19410.8	31934.6	18520.3	26670.7	18886.7	18170.6	22914.7	21982.7	17363.1	9159.69	15476.0	15601.1	12622.5	12890.3	16341.8	13376.8	15100.1	15620.8	15113.5	12276.8	10251.6	28090.9	7177.81	19315.5	15312.5	11890.8	34399.3	27092.9	30328.1	33405.6	29938.6	23447.1	22231.4	36786.7	38347.2	32252.5	32043.5	26880.1	57397.4	55325.6	49978.4	37383.4	43164.6	67237.1	49639.0	42251.8	37949.1	38632.0	18135.9	84131.9	46044.7	51230.7	40311.6	40578.5	67814.9	31674.4	63075.6	65368.9	49269.6	35555.2	49435.2	52262.4	48350.0	32466.8	41201.1	36904.3	59731.0	44440.8	56262.9	50112.6	48019.6	71941.3	42910.4	35682.3	46889.5	49309.8	30016.1	35671.0	46356.9	50455.7	48122.5	34924.9	58944.1	38849.2	41535.7	51134.1	25351.5	44878.2	22890.6	24637.3	19330.6	74313.0	35323.4	19873.6	20768.7	37356.4	10799.9	22900.6	14899.7	25653.5	26748.6	39867.3	22319.5	18331.5	25394.2	30614.6	19916.3	19110.8	30755.5	23404.6	32376.7	22511.5	22086.8	21564.6	26148.0	35900.9	52113.1	30815.8	42126.3	34536.2	30603.1	34192.8	45200.1	38208.0	42077.3	47953.9	30429.3	35587.3	24091.5	38806.2	49195.4	54618.2	29536.6	33012.3	41952.9	41560.3	40035.5	42624.9	22995.3	25366.1	57239.0	26069.6	20170.7	20573.5	46050.7	39984.0	45289.6	36210.6	41141.0	28498.9	19164.3	28841.9	22151.5	28984.3	30431.4	37670.7	26986.0	29090.7	38452.1	57047.2	49031.3	43374.4	77178.3	124487.0	119000.0	66723.0	111664.0	83887.4	67049.0	90677.0	58832.0	110877.0	121065.0	73498.9	79677.4	89587.2	111661.0	95676.1	106168.0	46121.8	142887.0	116490.0	96620.4	86915.0	71660.6	73537.5	23349.2	12023.6	23527.6	35787.9	25620.4	1755.0	47974.4	66281.9	2416.87	16468.7	22952.8	17515.0	20944.5	20247.3	30162.6	16583.3	36071.1	24034.5	15136.4	24677.1	24694.5	27573.1	23966.0	21387.8	23612.1	23923.5	17531.8	61790.9	24725.7	31256.4	56549.0	32510.5	65844.3	54688.9	43953.8	58638.8	55742.0	50260.7	40732.0	41952.0	37350.1	76140.6	46561.4	61968.8	48432.3	42610.5	33077.6	64088.2	31430.7	56038.9	66941.4	40598.1	37935.8	56254.4	38536.9	8067.49	44577.0	18053.5	10957.6	16029.0	18801.0	23048.5	22905.1	1895.07	17045.4	2983.9	16708.6	19064.5	34302.6	7946.25	14859.1	3344.82	3703.87	23990.2	29245.0	15585.5	22004.1	29570.1	2082.88	22517.7	21356.1	43268.4	47389.4	25778.3	28585.9	25579.7	24649.8	48479.9	27016.5	26955.7	28506.7	29048.3	38040.7	37580.9	50933.6	20258.5	33577.7	30920.1	43183.8	67907.4	43672.3	38707.1	48420.4	67654.9	9228.36	15689.6	11583.2	14349.6	15058.5	8755.25	9183.55	9414.45	14651.7	8071.96	14667.2	11809.3	345377.0	104043.0	52553.9	151567.0	47934.4	71900.7	159000.0	55855.8	49214.9	57599.1	87634.7	0.0	46205.6	62710.7	39425.7	43557.6	51676.7	79507.1	46382.5	103859.0	53489.7	76380.5	64251.4	150441.0	2069.8	7640.24	10858.9	17558.7	7573.62	10397.2	11060.8	7476.41	7615.57	6561.7	32769.7	9806.91	3070.82	8982.52	7797.69	9751.45	9676.33	7453.73	6394.35	5851.36	15115.8	7026.17	8968.84	27095.0	32678.6	31117.6	12333.5	27710.5	10242.5	21758.9	22070.1	24409.6	60583.8	22076.5	20595.3	29184.3	19098.9	35904.3	21937.9	24855.6	31279.8	19648.6	37398.5	43420.3	22169.4	21224.8	36104.8	7065.0	9221.96	8899.95	11446.0	27798.0	14696.0	8906.0	6645.0	8567.97	10169.9	17627.0	9323.0	16765.0	11528.8	11754.0	13943.9	17638.0	8865.91	24114.3	30880.0	63781.7	33455.2	33456.6	40412.1	47326.3	38063.2	41716.7	22035.5	29252.8	56787.6	34782.3	15441.5	21290.6	37787.9	34405.5	26359.4	24683.2	27093.0	26237.8	45347.1	53384.9	25349.8	18781.1	25655.4	23434.3	34786.4	25336.6	22396.1	13034.0	7239.84	21188.0	21073.9	13322.9	4994.0	9219.79	11159.7	4632.92	15726.2	7738.81	9536.18	5535.44	9639.97	13207.7	10801.7	10470.2	14975.9	7676.83	11518.6	12423.3	16013.0	16659.4	17919.0	9857.28	13780.3	19089.1	10440.1	8243.15	14362.7	7475.05	19487.5	16258.9	7924.36	9002.8	12005.0	6765.75	13342.9	11401.7	10427.6	7844.55	8467.15	9763.2	7892.98	14818.8	7800.51	9767.89
8152	ENSMUST00000155497		166.755	109.731	125.811	172.405	208.427	150.017	131.844	156.859	149.394	16.167	236.072	21.552	124.262	113.496	94.152	82.196	126.233	116.289	115.256	99.472	101.027	115.202	109.426	105.607	97.99	90.874	127.414	113.151	93.811	113.441	124.026	91.841	135.846	113.974	97.325	94.508	122.479	93.315	133.571	12.918	106.13	109.982	136.381	95.272	138.32	93.475	132.066	100.456	124.345	106.015	136.296	101.672	64.939	145.201	179.709	99.862	100.091	42.371	123.837	123.628	100.44	93.395	150.383	115.677	110.324	103.357	90.238	106.167	117.366	135.488	78.617	149.304	91.319	102.448	124.148	172.177	134.019	103.664	96.199	117.116	162.917	114.836	104.776	102.4	71.697	168.611	126.025	129.335	178.795	111.177	174.737	118.442	92.321	98.493	98.224	178.538	120.077	107.338	182.603	93.683	132.571	144.287	142.39	169.367	142.104	117.307	130.474	136.861	129.277	110.109	120.475	84.642	107.027	139.914	139.168	142.316	137.052	134.05	139.281	92.845	106.966	135.814	124.29	248.481	149.73	129.806	134.201	119.29	142.724	145.798	120.334	113.642	91.244	95.135	98.754	92.066	114.544	105.227	69.589	37.167	167.563	78.608	51.21	94.41	96.01	78.99	80.658	60.511	45.674	98.708	49.515	70.491	53.759	48.74	68.467	49.016	86.516	61.679	65.414	120.274	75.408	56.708	63.824	105.907	60.32	121.111	83.825	64.2	99.674	129.618	69.1	62.137	78.598	83.052	140.188	101.126	104.954	83.435	109.788	99.36	92.697	69.099	112.624	95.071	46.869	103.374	82.376	87.998	149.96	136.366	41.251	87.558	70.766	146.304	69.643	85.814	91.052	131.06	72.202	187.443	245.375	83.352	101.085	92.386	114.851	66.814	0.0	0.0	0.0	0.0	0.0	0.0	0.0	0.0	0.0	0.0	0.0	0.0	0.0	0.0	0.0	0.0	0.0	0.0	64.471	48.132	35.198	51.523	62.356	78.89	101.594	82.17	99.12	74.37	106.464	91.934	55.331	102.665	84.062	121.047	70.908	88.573	53.787	142.951	57.568	72.319	102.248	75.451	134.475	96.009	160.814	100.501	77.184	97.511	102.417	115.168	109.485	80.577	83.906	98.105	33.625	51.138	34.104	35.72	30.017	49.457	58.138	29.297	53.441	54.669	50.031	42.856	72.554	47.11	52.341	34.629	43.271	49.974	37.727	61.04	50.897	41.148	61.857	59.217	37.087	48.711	48.85	46.166	41.645	33.755	38.578	41.577	50.723	83.801	49.487	31.892	57.309	44.648	51.06	33.788	57.546	41.437	71.53	49.859	41.248	46.692	74.584	65.136	51.756	44.149	37.26	15.142	40.325	36.669	36.512	35.159	34.606	30.375	34.847	32.876	30.307	33.983	17.86	16.828	22.265	26.339	36.131	27.453	22.14	19.099	34.853	32.808	43.377	26.419	30.898	29.338	33.946	24.143	25.443	21.087	22.183	25.334	21.0	44.228	26.415	43.335	43.019	67.778	47.609	51.079	60.967	39.135	46.122	96.981	57.2	61.46	48.211	52.103	72.493	49.074	51.196	44.128	65.034	1389.03	1137.57	1404.99	1239.45	1255.63	1059.59	1025.72	1150.44	1455.84	1124.84	1088.99	1135.26	85.309	65.537	73.24	73.375	74.952	93.037	56.692	65.901	93.46	64.988	67.94	143.645	67.665	64.602	85.631	63.8	108.288	46.865	111.132	116.704	78.765	69.96	93.572	71.623	66.78	57.861	72.305	58.516	69.528	73.57	74.95	74.483	71.386	149.56	75.328	52.677	52.596	62.551	62.634	67.922	58.328	76.461	47.921	58.769	94.257	71.775	81.099	90.572	1.209	1.272	3.829	2.547	1.166	3.911	3.984	0.0	0.0	1.187	0.0	0.0	3.915	0.0	2.513	0.0	2.585	1.194	0.0	3.881	0.0	0.0	0.0	0.0	19.039	4.715	13.436	10.896	8.346	21.048	34.794	14.683	183.364	149.654	122.315	120.586	178.527	142.069	170.152	118.511	132.358	189.725	111.217	124.135	127.68	91.166	72.026	80.563	94.948	124.388	92.971	106.544	78.853	93.069	153.805	78.071	89.164	78.913	139.389	99.935	120.976	106.322	79.967	108.981	83.646	104.484	81.624	89.696	95.847	147.957	107.322	158.294	89.325	146.482	105.368	138.64	137.539	155.664	138.611	148.138	143.382	111.145	69.325	211.494	83.214	89.525	178.516	97.858	120.461	82.668	113.311	187.447	157.804	97.138	176.865	191.759	87.764	132.201	98.12	77.991	48.353	117.866	79.904	56.603	73.018	72.469	133.494	189.436	76.093	69.263	63.719	50.354	71.292	62.187	41.029	68.71	51.063	77.672	44.624	77.802	112.553	134.027	55.862	46.605	108.97	30.253	32.143	71.256	122.847	61.684	112.327	127.763	130.859	134.677	166.548	207.716	100.812	160.545	159.185	121.578	161.694	146.71	108.71	150.356	193.453	109.843	127.89	287.886	191.837	142.649	117.639	113.352	178.335	251.447	93.886	66.649	73.578	106.071	143.46	75.426	85.865	126.36	91.691	85.333	69.545	92.289	79.969	85.795	173.315	102.261	74.676	100.015	120.513	141.708	92.461	101.816	73.483	145.448	93.032	113.48	33.993	86.413	64.232	63.042	46.034	42.253	86.542	62.396	55.702	74.991	70.475	74.148	56.64	78.267	55.895	69.394	51.694	67.416	246.632	235.883	132.393	210.333	216.075	182.67	135.561	273.531	254.031	177.742	236.024	165.824	126.045	163.682	265.489	132.326	213.001	213.621	95.71	125.409	108.401	123.795	113.954	113.859	119.774	129.333	95.508	124.884	160.178	0.0	103.754	110.346	98.939	135.125	87.558	174.729	109.774	142.029	138.667	168.815	122.889	112.842	70.327	42.349	50.585	50.875	30.477	46.99	40.104	49.596	38.032	47.983	47.481	35.889	335.363	198.477	135.456	239.277	161.416	129.488	276.557	216.483	87.447	250.356	210.797	109.216	115.447	74.869	62.639	97.842	87.071	84.204	152.421	122.282	122.603	106.647	97.839	98.582	77.892	141.12	124.976	92.894	87.615	79.712	154.318	92.756	106.847	99.594	126.321	0.0	0.0	0.0	0.0	0.0	0.0	0.0	0.0	0.0	0.0	0.0	0.0	0.0	1.109	0.0	0.0	0.0	0.0	40.37	83.647	23.288	85.402	61.475	46.508	9.805	35.092	25.243	39.282	33.59	2.041	121.66	73.756	74.857	113.761	96.607	119.047	111.584	112.36	93.164	104.904	117.9	75.59	73.421	75.837	96.647	119.414	106.204	71.151	43.478	49.812	44.09	43.092	69.533	27.017	46.667	47.592	42.766	40.6	35.479	55.473	49.076	36.297	47.229	67.546	40.105	125.123	54.621	113.759	96.595	92.284	103.814	23.435	14.931	10.55	15.283	9.201	13.516	19.189	12.502	17.412	12.45	15.551	16.107	13.246	19.189	14.358	9.806	18.431	12.64	20.866	21.584	23.706	14.001	10.806	18.63
8153	ENSMUSG00000088220	Gm22601	0.0	0.0	0.0	0.0	0.0	0.0	0.0	0.0	0.0	0.0	0.0	0.0	0.0	0.0	0.0	0.0	0.0	0.0	0.0	0.0	0.0	0.0	0.0	0.0	0.0	0.0	0.0	0.0	0.0	0.0	0.0	0.0	0.0	0.0	0.0	0.0	0.0	0.0	0.0	0.0	0.0	0.0	0.0	0.0	0.0	0.0	0.0	0.0	0.0	0.0	0.0	0.0	0.0	0.0	0.0	0.0	0.0	0.0	0.0	0.0	0.0	0.0	0.0	0.0	0.0	0.0	0.0	0.0	0.0	0.0	0.0	0.0	0.0	0.0	0.0	0.0	0.0	0.0	0.0	0.0	0.0	0.0	0.0	0.0	0.0	0.0	0.0	0.0	0.0	0.0	0.0	0.0	0.0	0.0	0.0	0.0	0.0	0.0	0.0	0.0	0.0	0.0	0.0	0.0	0.0	0.0	0.0	0.0	0.0	0.0	0.0	0.0	0.0	0.0	0.0	0.0	0.0	0.0	0.0	0.0	0.0	0.0	0.0	0.0	0.0	0.0	0.0	0.0	0.0	0.0	0.0	0.0	0.0	0.0	0.0	0.0	0.0	0.0	0.0	0.0	0.0	0.0	0.0	0.0	0.0	0.0	0.0	0.0	0.0	0.0	0.0	0.0	0.0	0.0	0.0	0.0	0.0	0.0	0.0	0.0	0.0	0.0	0.0	0.0	0.0	0.0	0.0	0.0	0.0	0.0	0.0	0.0	0.0	0.0	0.0	0.0	0.0	0.0	0.0	0.0	0.0	0.0	0.0	0.0	0.0	0.0	0.0	0.0	0.0	0.0	0.0	0.0	0.0	0.0	0.0	0.0	0.0	0.0	0.0	0.0	0.0	0.0	0.0	0.0	0.0	0.0	0.0	0.0	0.0	0.0	0.0	0.0	0.0	0.0	0.0	0.0	0.0	0.0	0.0	0.0	0.0	0.0	0.0	0.0	0.0	0.0	0.0	0.0	0.0	0.0	0.0	0.0	0.0	0.0	0.0	0.0	0.0	0.0	0.0	0.0	0.0	0.0	0.0	0.0	0.0	0.0	0.0	0.0	0.0	0.0	0.0	0.0	0.0	0.0	0.0	0.0	0.0	0.0	0.0	0.0	0.0	0.0	0.0	0.0	0.0	0.0	0.0	0.0	0.0	0.0	0.0	0.0	0.0	0.0	0.0	0.0	0.0	0.0	0.0	0.0	0.0	0.0	0.0	0.0	0.0	0.0	0.0	0.0	0.0	0.0	0.0	0.0	0.0	0.0	0.0	0.0	0.0	0.0	0.0	0.0	0.0	0.0	0.0	0.0	0.0	0.0	0.0	0.0	0.0	0.0	0.0	0.0	0.0	0.0	0.0	0.0	0.0	0.0	0.0	0.0	0.0	0.0	0.0	0.0	0.0	0.0	0.0	0.0	0.0	0.0	0.0	0.0	0.0	0.0	0.0	0.0	0.0	0.0	0.0	0.0	0.0	0.0	0.0	0.0	0.0	0.0	0.0	0.0	0.0	0.0	0.0	0.0	0.0	0.0	0.0	0.0	0.0	0.0	0.0	0.0	0.0	0.0	0.0	0.0	0.0	0.0	0.0	0.0	0.0	0.0	0.0	0.0	0.0	0.0	0.0	0.0	0.0	0.0	0.0	0.0	0.0	0.0	0.0	0.0	0.0	0.0	0.0	0.0	0.0	0.0	0.0	0.0	0.0	0.0	0.0	0.0	0.0	0.0	0.0	0.0	0.0	0.0	0.0	0.0	0.0	0.0	0.0	0.0	0.0	0.0	0.0	0.0	0.0	0.0	0.0	0.0	0.0	0.0	0.0	0.0	0.0	0.0	0.0	0.0	0.0	0.0	0.0	0.0	0.0	0.0	0.0	0.0	0.0	0.0	0.0	0.0	0.0	0.0	0.0	0.0	0.0	0.0	0.0	0.0	0.0	0.0	0.0	0.0	0.0	0.0	0.0	0.0	0.0	0.0	0.0	0.0	0.0	0.0	0.0	0.0	0.0	0.0	0.0	0.0	0.0	0.0	0.0	0.0	0.0	0.0	0.0	0.0	0.0	0.0	0.0	0.0	0.0	0.0	0.0	0.0	0.0	0.0	0.0	0.0	0.0	0.0	0.0	0.0	0.0	0.0	0.0	0.0	0.0	0.0	0.0	0.0	0.0	0.0	0.0	0.0	0.0	1.0	0.0	0.0	0.0	0.0	0.0	0.0	0.0	0.0	0.0	0.0	0.0	0.0	0.0	0.0	0.0	0.0	0.0	0.0	0.0	0.0	0.0	0.0	0.0	0.0	0.0	0.0	0.0	0.0	0.0	0.0	0.0	0.0	0.0	0.0	0.0	0.0	0.0	0.0	0.0	0.0	0.0	0.0	0.0	0.0	0.0	0.0	0.0	0.0	0.0	0.0	0.0	0.0	0.0	0.0	0.0	0.0	0.0	0.0	0.0	0.0	0.0	0.0	0.0	0.0	0.0	0.0	0.0	0.0	0.0	0.0	0.0	0.0	0.0	0.0	0.0	0.0	0.0	0.0	0.0	0.0	0.0	0.0	0.0	0.0	0.0	0.0	0.0	0.0	0.0	0.0	0.0	0.0	0.0	0.0	0.0	0.0	0.0	0.0	0.0	0.0	0.0	0.0	0.0	0.0	0.0	0.0	0.0	0.0	0.0	0.0	0.0	0.0	0.0	0.0	0.0	0.0	0.0	0.0	0.0	0.0	0.0	0.0	0.0	0.0	0.0	0.0	0.0	0.0	0.0	0.0	0.0	0.0	0.0	0.0	0.0	0.0	0.0	0.0	0.0	0.0	0.0	0.0	0.0	0.0	0.0	0.0	0.0	0.0	0.0	0.0	0.0	0.0	0.0	0.0	0.0	0.0	0.0	0.0	0.0	0.0	0.0	0.0	0.0	0.0	0.0	0.0	0.0	0.0	0.0	0.0	0.0	0.0	0.0	0.0	0.0	0.0	0.0	0.0	0.0	0.0	0.0	0.0	0.0	0.0	0.0	0.0	0.0	1.0	0.0	0.0	0.0	0.0	0.0	0.0	0.0	0.0	0.0	0.0	0.0	0.0	0.0	0.0	0.0	0.0	0.0	0.0	0.0	0.0	0.0	0.0	0.0	0.0	0.0	0.0	0.0	0.0	0.0	0.0	0.0	0.0	0.0	0.0	0.0	0.0	0.0	0.0	0.0	0.0	0.0	0.0	0.0	0.0	0.0	0.0	0.0	0.0	0.0	0.0	0.0	0.0	0.0	0.0	0.0	0.0	0.0	0.0	0.0	0.0	0.0	0.0	0.0	0.0	0.0	0.0	0.0	0.0	0.0	0.0	0.0	0.0	0.0	0.0	0.0	0.0	0.0	0.0	0.0	0.0	0.0	0.0	0.0	0.0	0.0	0.0	0.0	0.0	0.0	0.0	0.0	0.0	0.0	0.0	0.0	0.0	0.0	0.0	0.0	0.0	0.0	0.0	0.0	0.0	0.0	0.0	0.0	0.0	0.0	0.0	0.0	0.0	0.0	0.0	0.0
8154	ENSMUSG00000029445	Hpd	59464.5	54794.8	66824.8	72460.2	91227.2	64370.8	67740.6	90513.0	68486.4	9370.84	121295.0	10018.3	60058.9	71121.6	61297.2	59748.9	73228.9	60577.4	66443.6	61105.7	61471.3	59663.8	83383.1	70742.9	71537.6	70850.4	56975.9	65356.4	62689.6	62357.4	71907.2	66880.5	70820.9	64847.3	65261.6	80658.7	58599.4	57958.5	64723.5	2058.0	74153.4	67608.5	61427.5	56927.1	74818.7	76030.1	69933.2	60970.1	53312.0	68961.5	65218.7	68410.7	64660.3	75236.0	74312.8	61911.9	57972.5	89039.8	73280.2	64623.0	59376.5	64530.5	65477.9	79216.9	65281.1	70647.1	57673.6	84279.8	62209.5	68580.6	66078.3	66446.5	52172.6	51643.0	64131.3	84375.8	64006.4	73270.0	66606.3	71541.0	85115.1	57892.6	57776.2	71988.9	66445.8	71445.3	82021.6	54082.0	78137.5	45271.6	58278.6	50859.2	74184.4	43190.2	44382.6	49948.0	52035.9	57757.5	57070.8	61416.9	56445.4	41820.9	55602.7	63007.0	63220.6	48788.1	50754.2	63225.8	74172.9	64883.3	67280.3	48156.8	83758.1	61038.8	61014.8	66992.2	65701.4	61552.4	59923.9	53657.4	70716.4	73153.7	62222.8	65611.7	63884.8	58184.0	64999.4	49627.9	50633.3	74279.7	66401.2	67113.9	57372.1	48464.4	49159.1	41025.7	82142.9	51331.5	32588.0	52347.6	80161.6	30509.1	35330.1	40625.5	35007.4	40623.5	40529.5	57269.4	55427.5	49034.3	48879.9	41639.1	67373.3	43203.8	57215.1	46774.1	51280.3	36858.6	57950.6	38217.2	41162.4	34696.5	88710.4	33039.6	32862.9	59282.5	27521.3	36976.7	30234.4	38007.0	32105.3	49220.7	40941.1	35878.7	41936.6	39470.3	32007.6	34477.8	46800.1	31488.4	46369.2	28323.7	38453.0	40267.0	15901.0	37921.0	37785.0	47571.0	47808.0	36363.0	37205.0	47726.0	37774.0	34864.0	43820.0	31505.0	46016.0	54096.0	32306.0	42381.0	61266.0	28101.0	40736.0	49542.0	52490.0	42953.0	3771.0	4610.0	6484.0	3891.0	5410.0	5913.0	4438.0	6569.0	4566.0	7160.0	4042.0	3217.0	4372.0	5938.0	3556.0	9040.0	6386.0	3058.0	13804.0	11760.0	13976.0	13713.0	15953.0	21219.0	19026.0	12345.0	26449.0	16226.0	20285.0	13638.0	25733.0	21227.0	14805.0	20538.0	20218.0	18271.0	14175.0	78132.6	44741.6	45883.3	61940.0	52759.8	50310.6	57614.6	55287.0	42972.1	34382.6	78894.1	83140.0	57048.0	58714.2	32928.9	48609.1	63257.0	17138.5	18741.5	10534.2	16121.2	14076.2	15300.0	11187.7	19087.8	13643.8	16022.9	16561.4	13159.9	13566.3	10164.6	20936.3	19501.8	17424.1	23381.0	15795.0	18357.0	18859.0	18948.0	17901.0	20467.0	16366.0	17764.0	16282.0	17785.0	17364.0	18575.0	15929.0	18916.0	19651.0	20465.0	20701.0	18048.0	16562.0	17425.0	17237.0	18924.0	19683.0	18807.0	17349.0	22171.0	15244.0	17904.0	17838.0	18336.0	20482.0	18596.0	12688.0	10616.0	11777.0	21276.0	12362.0	22364.0	20783.0	14949.0	16917.0	17295.0	17471.0	20227.6	19358.1	14034.9	12894.7	11659.8	18114.1	15822.8	9463.41	13944.3	17521.5	18742.2	20648.5	20830.9	16963.1	15942.2	17904.2	13580.9	16289.7	12625.9	15458.3	14846.0	15885.5	15096.5	13552.4	13751.0	12780.0	21247.0	23709.0	22848.0	18436.0	19296.0	17426.0	24509.0	19180.0	12699.0	16908.0	15392.0	36650.0	12537.0	15960.0	13349.0	17374.0	116140.0	111194.0	122595.0	92013.0	93962.0	65266.0	80282.0	101165.0	122344.0	107746.0	89708.0	96268.0	86267.9	79076.2	54517.1	59961.3	68534.6	64669.5	56315.0	77639.2	72091.4	48362.0	28516.6	78560.2	66588.8	47959.8	73747.3	71490.2	94720.3	43737.5	70999.6	80829.4	72015.9	40120.3	66929.1	71110.6	56210.9	59811.8	71228.6	60639.7	83651.3	74035.1	52886.9	56464.1	81587.5	89113.9	74240.4	43208.8	71282.9	53149.1	59413.3	52046.1	71191.2	49673.0	56423.5	40770.7	60147.9	62464.2	57868.7	70350.1	8312.0	14317.0	11900.0	16292.0	12563.0	12392.0	18412.0	13015.0	11280.0	14125.0	7318.0	12885.0	13152.0	12706.0	12717.0	15378.0	12700.0	16806.0	14117.0	12947.0	10584.0	8170.0	13233.0	14143.0	19675.4	22409.9	16057.4	21438.7	24539.9	23708.9	50838.8	17353.0	85425.0	87834.2	75886.6	65431.5	96331.4	104829.0	82704.0	79039.6	70957.8	81576.7	78582.1	75491.5	54619.4	56683.1	39008.9	33976.5	41161.7	54519.8	36793.4	44679.2	41972.4	49525.1	90987.5	39471.5	48377.7	56670.8	72204.9	52443.4	76946.6	76332.4	48957.6	49249.9	33021.5	75293.8	38826.5	61443.5	51007.7	94143.2	52867.9	60688.3	63970.0	103970.0	79940.4	60931.7	132920.0	133569.0	169382.0	82445.2	118007.0	132311.0	70268.3	100383.0	71380.0	137113.0	134065.0	109187.0	131152.0	122617.0	132565.0	190551.0	152298.0	73884.9	184468.0	147808.0	132285.0	87921.9	105844.0	109516.0	51633.2	55149.2	66723.6	54187.1	51311.5	48423.7	74921.3	92549.5	35933.2	33121.5	34401.5	36773.2	56988.2	53320.8	50535.9	55070.0	36673.4	40161.0	41235.3	53379.3	57900.4	51384.1	64360.8	33540.1	63751.3	53691.6	49202.7	79980.1	62990.7	84486.4	95327.8	84934.2	101404.0	121734.0	75739.0	90903.8	110613.0	83774.5	107455.0	71733.3	95313.7	142147.0	60298.8	124574.0	123832.0	97641.5	75207.8	119729.0	65287.6	118980.0	115326.0	88444.7	62331.0	95440.6	81094.1	31923.3	100229.0	97791.1	54693.5	67046.0	65381.5	54835.8	53580.5	37009.9	54186.3	29698.3	75312.5	97955.3	64944.1	44915.6	49643.5	56976.3	84159.0	73042.2	56663.5	45433.4	115733.0	87336.7	28553.8	48507.4	38209.0	46369.0	60303.0	40011.0	42642.0	38226.0	37135.0	45802.0	50592.0	42937.0	38012.0	40758.0	50502.0	45869.0	48146.0	37782.0	35241.0	35622.0	55528.0	88453.0	65170.0	46398.0	46092.0	57721.0	17843.0	26114.0	23557.0	20408.0	27857.0	16956.0	15277.0	17145.0	25990.0	12163.0	23110.0	20393.0	53401.0	59719.0	62651.0	63379.0	53996.0	61645.0	55497.0	68161.0	53710.0	60307.0	55693.0	0.0	60238.0	59329.0	51206.0	74490.0	60092.0	65477.0	75112.0	54936.0	72575.0	76722.0	46211.0	62748.0	19011.0	25143.0	38983.0	37919.0	22411.0	27882.0	35508.0	18262.0	31439.0	21851.0	31195.0	29393.0	11488.0	21508.0	28214.0	47973.0	27266.0	15800.0	18202.0	15558.0	22562.0	23476.0	20625.0	59569.7	66353.6	59506.3	35890.5	58474.5	57599.8	52901.0	55452.0	55718.0	58516.0	51549.0	39265.0	60761.0	55223.0	72532.0	58919.0	47287.0	46917.0	54582.0	55084.0	53897.0	58210.0	54168.0	48743.0	2753.0	3869.0	3059.0	4143.0	8515.0	4995.0	3332.0	3357.0	3501.0	3659.0	6409.0	3155.0	5685.0	4413.0	4546.0	4409.0	6302.0	2998.0	59772.0	50288.0	104108.0	65812.0	71042.0	68552.0	75515.0	82531.0	95707.0	43706.0	51113.0	98999.0	74272.9	40700.1	36799.7	87612.7	61930.9	43024.3	79534.6	67635.3	55616.0	83054.1	53118.2	52550.6	46525.1	37077.4	68117.0	85624.8	51853.5	56076.7	20368.0	18821.7	19230.3	15833.1	16552.6	24211.0	17246.4	18986.8	18438.5	18934.3	21394.3	15389.6	17359.4	21026.2	16240.3	18304.5	14048.1	41126.0	20087.0	28981.0	27652.0	36087.0	39628.0	15489.0	15369.0	12753.0	14629.0	14558.0	11960.0	14782.0	10571.0	15518.0	9854.0	14724.0	14659.0	12092.0	12314.0	13037.0	10845.0	11233.0	13227.0	20766.0	9575.0	14136.0	12972.0	12562.0	14302.0
8155	ENSMUSG00000037426	Depdc5	863.006	839.138	916.906	883.371	905.977	830.048	689.784	962.145	859.111	93.974	1740.34	84.096	471.0	548.007	477.037	376.999	525.001	491.03	578.008	449.007	442.36	524.0	430.0	492.0	472.461	330.0	460.001	400.0	466.006	488.008	555.008	575.022	428.004	519.0	367.002	442.007	424.283	473.007	450.0	58.0	453.219	398.102	532.999	439.016	414.0	464.0	516.001	419.058	456.001	490.999	503.007	511.362	438.005	484.0	560.0	316.157	548.002	183.001	621.0	402.0	416.001	413.001	520.115	574.009	518.0	377.0	411.001	476.001	467.001	527.001	320.034	555.011	231.0	545.014	536.585	446.999	509.999	463.018	357.0	427.999	496.148	482.01	408.008	501.127	487.0	478.002	469.133	300.0	457.894	441.144	612.999	831.0	678.0	864.001	520.833	742.001	715.221	660.002	757.0	648.999	769.001	697.999	632.999	740.0	743.581	645.999	1015.46	666.999	756.0	563.0	804.0	488.0	741.998	796.001	782.999	747.0	805.0	692.0	723.001	683.0	729.999	850.999	618.002	636.0	737.0	726.786	739.001	600.001	678.999	822.0	680.0	688.999	632.0	656.001	469.0	498.0	726.0	327.001	193.0	92.0	361.0	244.0	250.0	330.0	211.001	210.187	443.336	433.358	361.697	452.006	298.001	289.001	388.557	394.001	414.0	307.004	448.002	442.088	274.578	383.006	286.0	283.001	234.0	274.0	259.0	288.007	267.999	272.001	273.0	330.0	396.29	385.196	375.066	384.421	593.344	643.009	485.999	471.673	580.122	456.01	451.167	467.286	350.0	381.0	150.999	256.0	247.0	329.0	396.999	277.0	244.0	229.999	225.0	233.0	230.0	224.0	274.001	263.001	284.0	301.0	379.0	256.0	260.0	306.999	335.0	316.0	20.0	20.0	34.0	21.0	35.0	29.0	27.0	55.0	44.0	50.0	25.0	23.0	22.0	45.0	45.0	50.0	50.0	26.0	132.0	184.0	157.0	138.0	174.0	184.999	270.001	170.0	175.999	171.0	216.0	194.0	269.002	268.0	161.001	231.001	170.0	207.0	113.999	651.0	588.999	455.999	824.0	647.999	672.079	423.999	707.115	468.025	617.0	747.0	654.0	766.0	717.999	650.315	447.257	711.0	150.407	216.003	179.0	255.099	163.254	193.0	296.999	225.999	149.996	174.0	240.001	215.0	271.246	247.258	196.023	205.119	179.017	286.999	262.0	345.001	273.999	331.001	237.0	343.999	233.0	315.999	244.0	262.0	283.001	247.0	209.999	253.001	266.999	396.001	309.0	248.001	275.001	266.0	235.0	188.999	342.0	275.0	306.0	311.0	185.0	302.001	293.0	226.001	326.0	196.0	139.0	155.0	161.0	182.0	201.0	231.999	154.999	181.001	164.0	170.0	131.0	150.086	94.042	148.005	113.011	132.002	80.005	130.019	98.099	101.02	154.362	166.36	180.006	148.999	101.802	153.977	123.035	118.057	134.005	127.001	130.38	132.0	112.009	144.558	146.673	157.0	143.999	193.0	148.0	130.0	120.001	149.0	180.999	171.0	267.0	112.0	117.0	155.001	309.0	149.0	194.0	128.0	132.0	1328.0	1325.0	1285.0	1364.0	1265.0	886.001	957.001	1496.0	1642.0	1234.0	1111.0	980.001	558.004	535.003	465.032	592.895	494.01	562.061	428.062	582.063	497.691	370.375	493.149	639.381	542.323	340.008	539.018	572.677	705.806	335.01	575.171	749.015	599.999	468.446	414.335	595.988	352.147	426.233	575.187	540.182	511.84	571.121	471.495	440.059	513.342	712.002	499.124	268.241	571.351	558.137	404.081	433.0	541.406	455.022	395.002	409.001	625.114	552.261	518.073	408.199	19.0	27.0	28.0	34.0	13.0	39.0	41.0	30.0	29.0	37.0	7.0	33.0	14.0	28.0	28.0	37.0	30.0	22.0	23.0	32.0	25.0	11.0	34.0	24.0	160.0	174.999	172.999	175.999	181.0	229.001	338.026	145.998	777.269	681.688	662.59	610.067	751.223	720.132	663.909	821.018	660.077	695.165	581.024	721.143	526.004	519.0	323.0	338.002	450.0	532.0	403.999	460.002	398.041	480.002	757.369	425.0	657.037	530.005	831.125	499.113	768.002	648.733	562.001	484.001	393.0	670.001	351.999	484.002	491.0	829.458	474.0	661.0	491.0	894.57	799.18	731.005	1914.06	1584.0	1946.03	1022.0	1519.71	1421.11	851.019	1543.0	1047.0	1329.0	1468.03	1289.01	1304.2	1124.11	1437.16	1502.03	1500.19	969.16	1761.23	1810.2	999.277	1476.14	999.195	992.027	241.0	205.0	324.001	177.001	205.012	131.004	426.002	520.001	176.001	452.0	407.0	522.001	477.0	461.0	593.002	544.0	495.0	540.016	537.998	599.0	526.042	631.0	556.005	455.001	541.999	554.364	459.0	644.0	488.0	459.0	875.001	531.999	849.0	934.999	691.0	857.0	861.999	837.0	1106.0	702.999	838.999	1175.0	611.0	957.999	723.0	783.0	835.0	1329.0	609.0	1039.0	861.0	883.0	784.998	812.999	731.0	129.0	251.0	311.0	244.999	247.999	254.0	221.0	257.019	140.0	233.002	166.0	185.003	261.0	288.0	226.008	210.112	156.001	293.0	229.999	213.0	249.001	227.103	229.0	136.999	184.313	380.999	438.0	490.999	406.0	587.0	287.0	378.0	560.0	312.0	402.999	433.0	408.0	538.0	558.999	517.999	377.0	321.0	389.001	439.999	718.001	482.001	571.999	525.0	577.0	205.001	369.999	424.001	258.999	316.999	209.0	170.0	182.0	355.999	273.001	318.999	256.0	1028.0	887.0	739.999	789.001	672.999	782.999	749.0	724.998	788.0	666.999	563.0	0.0	770.0	825.0	654.0	784.001	734.999	971.999	813.0	706.001	867.0	1188.0	620.999	1180.0	29.0	148.0	96.0	235.0	141.0	177.0	212.0	203.0	180.001	179.0	208.0	116.001	49.999	183.0	99.999	191.001	212.0	217.999	132.0	161.0	123.0	160.0	141.001	619.029	742.028	605.044	548.001	588.053	495.166	581.0	582.001	504.999	578.0	488.999	496.0	659.001	484.999	718.0	646.0	593.0	666.0	439.0	596.001	429.0	601.0	540.0	629.0	25.0	21.0	25.0	20.0	37.0	31.0	13.0	28.0	20.0	24.0	45.0	25.0	37.0	27.0	26.0	37.0	38.0	22.0	262.0	223.0	328.001	247.0	259.999	259.0	343.0	267.0	219.001	225.001	316.0	83.999	678.0	408.049	455.0	574.007	554.002	489.0	588.999	557.0	473.007	664.002	611.999	478.746	576.999	554.006	525.999	622.002	439.117	490.0	180.001	188.001	272.999	219.0	189.0	139.0	278.001	165.0	164.021	222.003	203.002	138.0	213.806	209.001	172.001	203.012	169.001	260.001	182.0	274.0	243.0	341.999	271.002	136.0	131.0	120.001	155.0	127.0	74.0	183.0	70.999	159.0	125.999	52.0	110.001	124.0	132.0	159.999	116.0	120.001	73.0	128.0	118.0	122.0	102.0	80.0	123.999
8156	ENSMUSG00000064549	Gm22977	0.0	0.0	0.0	0.0	0.0	0.0	0.0	0.0	0.0	0.0	0.0	0.0	0.0	0.0	0.0	0.0	0.0	0.0	0.0	0.0	0.0	0.0	0.0	0.0	0.0	0.0	0.0	0.0	0.0	0.0	0.0	0.0	0.0	0.0	0.0	0.0	0.0	0.0	0.0	0.0	0.0	0.0	0.0	0.0	0.0	0.0	0.0	0.0	0.0	0.0	0.0	0.0	0.0	0.0	0.0	0.0	0.0	0.0	0.0	0.0	0.0	0.0	0.0	0.0	0.0	0.0	0.0	0.0	0.0	0.0	0.0	0.0	0.0	0.0	0.0	0.0	0.0	0.0	0.0	0.0	0.0	0.0	0.0	0.0	0.0	0.0	0.0	0.0	0.0	0.0	0.0	0.0	0.0	0.0	0.0	0.0	0.0	0.0	0.0	0.0	0.0	0.0	0.0	0.0	0.0	0.0	0.0	0.0	0.0	0.0	0.0	0.0	0.0	0.0	0.0	0.0	0.0	0.0	0.0	0.0	0.0	0.0	0.0	0.0	0.0	0.0	0.0	0.0	0.0	0.0	0.0	0.0	0.0	0.0	0.0	0.0	0.0	0.0	0.0	0.0	0.0	0.0	0.0	0.0	0.0	0.0	0.0	0.0	0.0	0.0	0.0	0.0	0.0	0.0	0.0	0.0	0.0	0.0	0.0	0.0	0.0	0.0	0.0	0.0	0.0	0.0	0.0	0.0	0.0	0.0	0.0	0.0	0.0	0.0	0.0	0.0	0.0	0.0	0.0	0.0	0.0	0.0	0.0	0.0	0.0	0.0	0.0	0.0	0.0	0.0	0.0	0.0	0.0	0.0	0.0	0.0	0.0	0.0	0.0	0.0	0.0	0.0	0.0	0.0	0.0	0.0	0.0	0.0	0.0	0.0	0.0	0.0	0.0	0.0	0.0	0.0	0.0	0.0	0.0	0.0	0.0	0.0	0.0	0.0	0.0	0.0	0.0	0.0	0.0	0.0	0.0	0.0	0.0	0.0	0.0	0.0	0.0	0.0	0.0	0.0	0.0	0.0	0.0	0.0	0.0	0.0	0.0	0.0	0.0	0.0	0.0	0.0	0.0	0.0	0.0	0.0	0.0	0.0	0.0	0.0	0.0	0.0	0.0	0.0	0.0	0.0	0.0	0.0	0.0	0.0	0.0	0.0	0.0	0.0	0.0	0.0	0.0	0.0	0.0	0.0	0.0	0.0	0.0	0.0	0.0	0.0	0.0	0.0	0.0	0.0	0.0	0.0	0.0	0.0	0.0	0.0	0.0	0.0	0.0	0.0	0.0	0.0	0.0	0.0	0.0	0.0	0.0	0.0	0.0	0.0	0.0	0.0	0.0	0.0	0.0	0.0	0.0	0.0	0.0	0.0	0.0	0.0	0.0	0.0	0.0	0.0	0.0	0.0	0.0	0.0	0.0	0.0	0.0	0.0	0.0	0.0	0.0	0.0	0.0	0.0	0.0	0.0	0.0	0.0	0.0	0.0	0.0	0.0	0.0	0.0	0.0	0.0	0.0	0.0	0.0	0.0	0.0	0.0	0.0	0.0	0.0	0.0	0.0	0.0	0.0	0.0	0.0	0.0	0.0	0.0	0.0	0.0	0.0	0.0	0.0	0.0	0.0	0.0	0.0	0.0	0.0	0.0	0.0	0.0	0.0	0.0	0.0	0.0	0.0	0.0	0.0	0.0	0.0	0.0	0.0	0.0	0.0	0.0	0.0	0.0	0.0	0.0	0.0	0.0	0.0	0.0	0.0	0.0	0.0	0.0	0.0	0.0	0.0	0.0	0.0	0.0	0.0	0.0	0.0	0.0	0.0	0.0	0.0	0.0	0.0	0.0	0.0	0.0	0.0	0.0	0.0	0.0	0.0	0.0	0.0	0.0	0.0	0.0	0.0	0.0	0.0	0.0	0.0	0.0	0.0	0.0	0.0	0.0	0.0	0.0	0.0	0.0	0.0	0.0	0.0	0.0	0.0	0.0	0.0	0.0	0.0	0.0	0.0	0.0	0.0	0.0	0.0	0.0	0.0	0.0	0.0	0.0	0.0	0.0	0.0	0.0	0.0	0.0	0.0	0.0	0.0	0.0	0.0	0.0	0.0	0.0	0.0	0.0	0.0	0.0	0.0	0.0	0.0	0.0	0.0	0.0	0.0	0.0	0.0	0.0	0.0	0.0	0.0	0.0	0.0	0.0	0.0	0.0	0.0	0.0	0.0	0.0	0.0	0.0	0.0	0.0	0.0	0.0	0.0	0.0	0.0	0.0	0.0	0.0	0.0	0.0	0.0	0.0	0.0	0.0	0.0	0.0	0.0	0.0	0.0	0.0	0.0	0.0	0.0	0.0	0.0	0.0	0.0	0.0	0.0	0.0	0.0	0.0	0.0	0.0	0.0	0.0	0.0	0.0	0.0	0.0	0.0	0.0	0.0	0.0	0.0	0.0	0.0	0.0	0.0	0.0	0.0	0.0	0.0	0.0	0.0	0.0	0.0	0.0	0.0	0.0	0.0	0.0	0.0	0.0	0.0	0.0	0.0	0.0	0.0	0.0	0.0	0.0	0.0	0.0	0.0	0.0	0.0	0.0	0.0	0.0	0.0	0.0	0.0	0.0	0.0	0.0	0.0	0.0	0.0	0.0	0.0	0.0	0.0	0.0	0.0	0.0	0.0	0.0	0.0	0.0	0.0	0.0	0.0	0.0	0.0	0.0	0.0	0.0	0.0	0.0	0.0	0.0	0.0	0.0	0.0	0.0	0.0	0.0	0.0	0.0	0.0	0.0	0.0	0.0	0.0	0.0	0.0	0.0	0.0	0.0	0.0	0.0	0.0	0.0	0.0	0.0	0.0	0.0	0.0	0.0	0.0	0.0	0.0	0.0	0.0	0.0	0.0	0.0	0.0	0.0	0.0	0.0	0.0	0.0	0.0	0.0	0.0	0.0	0.0	0.0	0.0	0.0	0.0	0.0	0.0	0.0	0.0	0.0	0.0	0.0	0.0	0.0	0.0	0.0	0.0	0.0	0.0	0.0	0.0	0.0	0.0	0.0	0.0	0.0	0.0	0.0	0.0	0.0	0.0	0.0	0.0	0.0	0.0	0.0	0.0	0.0	0.0	0.0	0.0	0.0	0.0	0.0	0.0	0.0	0.0	0.0	0.0	0.0	0.0	0.0	0.0	0.0	0.0	0.0	0.0	0.0	0.0	0.0	0.0	0.0	0.0	0.0	0.0	0.0	0.0	0.0	0.0	0.0	0.0	0.0	0.0	0.0	0.0	0.0	0.0	0.0	0.0	0.0	0.0	0.0	0.0	0.0	0.0	0.0	0.0	0.0	0.0	0.0	0.0	0.0	0.0	0.0	0.0	0.0	0.0	0.0	0.0	0.0	0.0	0.0	0.0	0.0	0.0	0.0	0.0	0.0	0.0	0.0	0.0	0.0	0.0	0.0	0.0	0.0	0.0	0.0	0.0	0.0	0.0	0.0	0.0	0.0	0.0	0.0	0.0	0.0	0.0	0.0	0.0
8157	ENSMUSG00000032060	Cryab	103.0	110.107	74.013	101.148	96.0	86.0	73.001	108.005	97.0	7.0	173.0	12.0	100.0	116.0	90.0	109.0	111.0	128.0	113.0	145.092	94.0	120.0	121.0	91.0	90.0	98.0	97.0	106.0	65.0	109.0	132.0	105.0	104.0	106.377	96.0	114.0	142.004	92.033	114.0	3.0	103.0	94.0	105.01	99.001	111.0	104.0	102.0	93.0	102.0	105.0	119.0	96.0	73.0	118.0	90.0	94.0	95.0	150.0	108.011	77.0	98.002	67.0	102.0	130.0	66.0	78.0	85.0	115.0	101.036	106.0	51.0	114.126	123.0	115.0	97.0	127.019	116.0	68.0	99.0	128.0	135.0	116.0	109.0	92.0	94.0	115.0	108.0	132.0	92.0	37.0	106.0	91.0	81.0	115.0	67.0	122.0	79.0	76.0	80.0	73.0	60.0	77.0	68.0	82.0	95.0	100.0	84.0	50.0	78.0	59.0	86.0	57.0	81.0	101.584	92.0	95.001	69.0	78.0	106.0	77.0	83.0	79.0	73.0	92.0	72.0	81.0	74.0	58.0	98.0	77.0	88.0	98.001	119.0	75.0	42.0	78.0	82.0	51.0	26.0	13.0	94.0	41.0	29.0	39.0	48.0	48.0	46.0	79.0	65.0	70.0	45.0	82.0	79.0	50.0	82.0	76.0	47.016	47.0	60.0	37.0	48.287	31.0	55.0	25.0	24.0	39.0	24.0	37.0	28.0	54.0	72.0	108.0	41.0	46.0	82.0	58.007	71.041	58.0	77.0	62.0	51.0	88.0	54.0	50.0	26.0	24.0	55.0	29.0	49.0	57.0	38.0	42.0	29.0	43.0	37.0	25.0	58.0	46.0	18.0	36.0	87.0	40.0	53.0	43.0	34.0	56.0	34.0	41.0	40.0	45.0	83.0	47.0	57.0	28.0	48.0	27.0	37.0	33.0	68.0	53.0	33.0	82.0	75.0	42.0	15.0	16.0	21.0	11.0	21.0	22.0	43.0	8.0	25.0	27.0	36.0	30.0	30.0	36.0	38.0	40.0	28.0	20.0	21.0	151.0	81.0	58.0	148.0	128.0	297.002	162.0	475.0	100.0	131.0	168.0	139.0	143.0	166.0	133.892	85.0	134.0	16.0	45.0	33.0	47.0	33.325	30.0	31.0	36.0	20.0	26.0	58.0	27.0	35.0	28.0	29.0	45.0	26.0	44.0	27.0	25.0	35.0	30.0	24.0	41.0	32.0	31.0	33.0	35.0	32.0	30.0	21.0	34.0	22.0	30.0	38.0	19.0	32.0	18.0	20.0	31.0	32.0	32.0	25.0	44.0	32.0	28.0	49.0	29.0	31.0	20.0	20.0	12.0	25.0	33.0	20.0	27.0	18.0	18.0	31.0	29.0	20.0	24.0	20.006	25.0	15.0	18.063	25.0	18.0	15.0	17.0	24.002	26.0	31.0	24.0	13.137	21.0	21.0	10.0	21.0	23.0	20.001	14.0	30.0	24.0	20.0	40.0	18.0	31.0	42.0	41.0	21.0	28.0	16.0	32.0	32.0	26.0	20.0	26.0	31.0	16.0	29.0	25.0	41.0	97.0	79.0	110.0	97.0	92.0	40.0	66.0	83.0	106.0	83.0	53.0	69.0	122.0	136.359	111.0	113.057	116.0	104.004	1497.08	164.011	151.223	77.0	579.418	164.964	60.0	64.123	201.089	120.0	185.084	64.0	148.211	141.0	133.325	81.0	98.065	106.071	199.54	99.0	116.0	118.0	103.025	100.0	94.408	1097.48	116.0	160.0	115.0	175.026	110.0	95.039	90.0	98.0	120.0	87.003	90.0	73.0	87.006	84.0	84.002	86.956	32.0	50.0	28.0	43.0	29.0	54.0	82.0	48.0	28.0	54.0	37.0	52.0	34.0	39.0	87.0	58.0	48.0	30.0	38.0	57.0	23.0	20.0	56.0	29.0	28.0	26.0	17.0	20.0	20.0	19.0	70.0	24.0	88.0	97.0	78.0	81.0	117.0	95.386	111.0	88.0	72.0	103.0	107.114	112.052	84.001	96.0	32.0	48.0	49.0	72.0	39.0	56.0	37.0	48.0	98.0	51.0	63.006	78.0	72.0	48.0	90.0	90.697	71.0	47.0	33.0	73.0	47.0	47.0	55.002	102.0	55.0	74.0	41.0	77.0	95.0	91.03	273.0	327.0	427.271	207.01	274.0	248.084	160.0	334.0	187.0	299.006	279.0	222.216	272.0	281.097	342.042	297.083	265.868	211.0	305.879	290.0	247.0	222.001	273.003	160.0	42.0	42.0	66.0	41.0	47.0	20.0	67.0	138.0	24.0	37.0	49.0	29.0	47.0	37.0	60.0	37.0	47.0	46.0	53.0	45.0	53.0	57.0	45.0	42.0	44.0	36.0	29.0	104.0	56.0	84.0	104.0	70.0	120.0	93.0	62.0	134.0	114.0	100.0	106.0	91.0	68.0	166.0	83.0	119.0	106.0	67.0	119.0	140.0	65.0	128.0	153.0	60.0	82.0	75.0	75.0	24.0	110.0	78.0	42.0	42.0	58.0	55.0	55.0	16.0	53.0	22.0	64.0	60.0	80.0	34.0	79.0	31.0	22.0	47.0	89.0	47.001	56.0	66.0	30.0	42.0	132.0	98.0	167.0	84.0	70.0	99.0	101.0	88.0	95.0	110.0	102.0	104.0	90.0	133.0	121.0	93.0	78.0	113.0	90.0	86.0	70.0	80.0	68.0	77.0	19.0	19.0	26.0	14.0	14.0	22.0	19.0	14.0	17.0	12.0	23.0	13.0	133.0	141.0	99.0	114.0	109.0	125.0	132.0	90.0	99.0	93.0	146.0	0.0	96.0	127.0	109.0	98.0	85.0	151.0	103.0	116.0	131.0	158.0	114.0	165.0	63.0	70.0	80.0	48.0	49.0	83.0	56.0	44.0	56.0	60.0	65.0	50.0	20.0	41.0	60.0	107.0	56.0	14.0	33.0	22.0	40.0	42.0	37.0	39.0	86.0	43.0	47.0	58.0	53.0	97.0	98.0	87.0	171.0	85.0	83.0	120.0	97.0	102.0	108.0	139.0	90.0	96.0	82.0	94.0	89.0	111.0	116.0	25.0	38.0	34.0	9.0	113.0	11.0	47.0	53.0	37.0	65.0	41.0	52.0	51.0	36.0	32.0	38.0	17.0	31.0	98.0	55.0	78.0	65.0	63.0	69.0	56.0	89.0	107.0	108.0	76.0	60.0	112.0	75.0	107.0	133.0	93.0	95.0	153.0	130.928	67.806	119.0	133.908	104.0	101.0	114.01	76.0	127.0	85.0	88.0	33.0	32.0	79.0	52.946	30.0	30.0	45.0	32.0	28.0	32.0	31.0	26.0	29.0	35.0	39.0	30.0	35.0	37.0	9.0	30.0	24.0	37.0	27.0	28.0	31.0	17.0	18.0	18.0	35.0	27.0	26.0	24.0	18.0	29.0	12.0	19.0	29.0	17.0	11.0	32.0	22.0	35.0	65.0	38.0	26.0	27.0	26.0
8158	ENSMUSG00000034042	Gpbp1l1	3647.59	3663.64	4648.93	3272.5	3416.31	3154.9	3177.63	3839.95	3523.42	482.603	9233.55	409.658	1668.01	1658.29	2010.97	1313.0	1859.31	2047.8	2109.22	1387.0	1403.69	1703.64	1883.0	2338.13	1841.0	1915.16	1894.0	2201.0	1901.8	1774.07	2195.03	1815.01	1773.46	1913.3	1991.16	1899.94	1379.6	2019.44	2108.0	137.0	2038.91	1571.4	1534.85	1492.57	1915.26	2099.65	2397.27	1447.93	1861.76	2318.44	2105.64	2010.94	1826.35	2678.03	2575.64	1335.18	2329.54	826.0	2392.68	1977.96	1737.2	1702.18	1902.21	2484.94	1947.06	1381.16	1787.73	2000.98	1998.01	2396.58	1963.18	2003.35	1177.0	2169.57	1693.14	2121.72	1829.2	1930.34	1497.56	1972.18	2461.46	1688.25	1850.93	2289.97	1894.43	1777.11	1743.04	1904.11	2157.99	1879.51	2420.36	2431.26	3002.09	2846.75	2129.0	2953.35	3186.76	2534.0	3602.0	3354.0	3319.44	2256.12	2860.0	3056.68	2715.71	2008.22	2851.83	3305.02	3761.14	2975.0	3364.07	1957.0	2791.0	2284.29	2920.07	2791.18	3212.0	3596.0	2861.11	2805.0	3266.0	3618.08	2560.35	2356.0	3167.0	2448.05	3443.97	2640.0	2414.01	3459.0	2993.0	2918.0	2196.67	2599.02	2040.7	2168.8	3294.02	1088.17	951.999	773.001	1612.12	984.431	947.0	1059.0	924.007	1134.75	1154.0	1351.38	974.017	1562.42	1152.3	1028.11	947.011	1182.07	1180.98	953.902	2027.79	1421.22	963.027	1117.04	1040.0	1256.02	929.095	1201.0	1189.02	1266.52	993.726	921.032	1098.68	1076.0	1238.38	1160.93	1121.88	1287.26	1769.69	2080.88	1577.33	1449.24	1772.61	1306.01	1553.88	1181.1	1037.0	1122.0	453.999	1083.0	779.999	1249.0	1381.0	869.0	1088.0	855.0	838.0	1094.0	775.0	1188.0	842.0	1236.0	943.001	1138.0	1644.0	787.0	907.0	1135.0	1477.0	869.0	237.0	273.0	204.0	330.0	280.0	347.0	279.0	255.0	338.0	290.0	243.0	337.0	307.0	226.0	286.0	286.0	437.0	248.0	619.0	703.0	564.0	514.0	892.0	992.0	1042.0	715.0	912.999	679.0	1010.0	732.0	1391.0	944.0	830.0	840.0	1170.0	1060.0	790.0	2661.4	1550.25	1513.46	2010.0	1903.0	2800.0	1766.0	2666.0	1635.93	1957.11	2150.48	2006.0	2414.04	2915.0	1928.9	1668.74	2505.0	593.158	517.579	610.001	728.0	475.001	603.0	779.542	675.935	507.795	605.002	529.0	661.02	712.003	698.008	431.998	542.0	615.254	1202.0	1317.0	1646.0	1437.0	1436.0	1444.0	1621.0	1138.0	1496.0	1442.0	1376.0	1440.0	1236.0	1361.0	1547.0	1354.0	2105.0	1532.0	1230.0	1379.0	1291.0	1118.0	1107.0	1431.0	1556.0	1810.0	1411.0	1160.0	1616.0	1474.0	1230.0	1419.0	623.992	407.994	512.984	485.0	670.973	557.958	774.984	542.991	489.967	601.976	626.914	418.991	380.054	394.898	563.468	403.971	423.274	339.201	442.902	386.008	258.002	459.947	471.777	647.347	581.462	414.227	578.798	454.327	353.855	504.831	445.681	565.497	499.018	538.259	508.454	491.518	588.907	533.788	694.651	681.983	486.394	601.568	608.388	645.691	574.238	951.813	550.847	444.452	625.549	1389.2	562.452	757.284	595.438	498.87	6174.68	6658.8	5215.76	6992.68	6443.68	5339.81	5328.7	6795.68	8491.5	5693.68	7023.69	6235.81	1987.21	2106.65	1986.06	1849.16	1864.36	1947.27	1833.57	1775.7	1961.32	1972.12	1811.35	2373.98	2017.15	1584.89	1611.18	2251.09	2771.5	1567.39	1922.67	2634.86	2039.52	1407.85	1661.55	2099.91	1738.6	1478.02	1743.44	1571.77	1979.02	1751.49	1945.96	2004.7	2218.68	2558.15	1903.64	1379.33	1986.86	1879.37	1242.11	1329.99	1727.27	1920.74	1405.68	1549.46	2139.59	1741.36	1661.17	1678.03	192.0	225.0	194.0	247.0	143.0	260.0	275.0	189.0	234.0	317.0	134.0	229.0	154.0	157.0	234.0	270.0	149.0	162.0	185.0	159.0	228.0	114.0	275.0	152.0	498.0	627.0	696.0	508.0	399.0	528.001	986.986	630.0	2861.93	2601.29	3437.47	2847.34	3192.59	3566.63	3006.01	3381.31	3473.42	3145.8	3208.89	2777.36	1729.82	1354.0	1260.0	1215.0	1351.0	1557.08	1268.0	1700.06	1764.89	2465.74	3130.07	1583.71	2735.76	2011.45	3520.66	2746.89	2610.72	2774.65	2801.34	2047.33	1599.82	2335.52	1671.67	2035.05	1981.16	2928.0	1941.98	2919.62	2958.0	3876.55	3883.75	2392.13	5883.48	4072.76	4607.03	2791.61	5649.93	3758.49	2461.05	5367.63	3564.27	3308.03	4949.35	3375.27	3944.84	3346.33	4510.23	4005.22	4719.52	3465.76	4822.22	5893.25	2630.84	5113.66	3323.74	3044.7	777.781	1327.41	1404.37	978.013	946.019	1263.66	1598.46	2339.03	1113.0	1796.54	1649.91	1476.02	1699.0	1730.0	2698.59	2284.33	2237.0	1980.0	1836.38	1946.0	2271.61	2032.07	2374.32	1469.0	2020.33	2544.15	1851.12	2158.0	1872.0	1816.0	3214.0	2069.0	2946.0	2957.0	2276.06	2769.0	2325.05	2798.0	4150.94	2989.0	2922.3	3498.0	2477.0	3057.51	3104.81	3858.01	3178.73	5055.0	2025.0	4054.0	4285.0	4461.79	2325.72	2723.18	2768.0	1121.01	1462.0	1875.0	1751.09	933.022	1517.24	1423.12	1201.67	1586.99	1111.6	1103.61	1120.51	1436.0	1808.9	1432.02	1098.16	1637.0	2492.0	1561.0	1424.21	1320.91	1236.05	1508.0	1257.08	1117.18	1124.0	1850.0	1265.0	1284.0	1646.0	1032.0	1111.0	1875.0	1080.0	1427.0	1391.0	1463.0	1385.0	2157.0	1422.0	1217.0	1521.0	1028.0	1619.0	2131.0	1688.0	1815.0	1988.0	2138.0	889.0	1998.0	1739.0	1340.0	1817.0	713.0	862.0	705.999	1687.0	1743.0	1485.0	943.999	2393.96	2333.98	2456.98	2144.99	2052.0	1863.0	1934.89	2724.98	2253.0	2321.0	1671.0	13.0	2423.98	2372.0	1992.0	2287.97	2570.98	2702.98	2773.97	2436.99	2622.0	3423.97	1824.97	2337.96	527.0	675.0	763.0	682.0	642.0	675.0	670.0	544.0	606.0	790.0	701.0	656.0	889.0	920.0	776.0	1364.0	935.0	1189.0	1043.0	1137.0	681.0	964.0	1173.0	2175.79	2698.85	2018.45	2075.86	2634.25	2074.03	2008.0	1745.0	1768.0	1969.0	1496.0	1758.0	2277.0	1576.0	2481.99	1861.0	1965.0	1940.0	1413.0	1915.0	1436.0	1791.0	1518.0	2089.0	289.0	341.0	190.0	106.0	362.0	118.0	203.0	251.0	143.0	309.0	282.0	225.0	265.0	318.0	168.0	313.0	151.0	196.0	999.0	829.999	789.0	908.001	1032.0	1022.0	831.0	808.0	596.0	698.0	1166.0	189.0	2470.01	1421.01	1733.0	2162.96	2252.78	1558.87	2039.01	1882.96	1447.98	2512.0	1957.98	1543.02	1771.0	1899.07	1961.5	2398.98	1395.27	1511.99	607.001	564.004	613.943	670.163	505.006	503.002	672.009	588.0	504.132	644.365	583.86	569.0	553.736	585.544	544.837	695.0	503.0	1093.0	832.0	1174.0	1067.0	1575.0	1019.0	529.0	616.0	619.0	653.0	570.0	360.0	498.001	417.0	792.0	457.0	317.0	555.001	559.0	545.0	566.0	504.0	525.0	565.0	518.0	550.0	509.0	405.988	512.0	588.0
8159	ENSMUSG00000080800	Gm11582	0.0	0.0	0.0	0.0	0.0	0.0	0.0	0.0	0.0	0.0	0.0	0.0	1.004	0.0	0.0	0.0	0.0	0.0	0.0	0.0	0.0	0.0	0.0	0.0	0.0	0.0	0.0	0.0	0.0	0.0	0.0	0.0	0.0	0.0	0.0	0.0	0.0	0.0	0.0	0.0	0.0	0.0	0.0	0.0	0.0	1.0	0.0	0.0	0.0	0.0	0.0	1.0	0.0	0.0	0.0	0.0	0.0	0.0	0.0	0.0	0.0	0.0	0.0	2.113	0.0	0.0	0.0	0.0	0.0	0.0	0.0	0.0	0.0	0.0	1.0	0.0	0.0	0.0	0.0	0.0	0.0	0.0	0.0	0.0	0.0	0.0	0.0	0.0	0.0	0.0	0.0	0.0	0.0	0.0	0.0	0.0	0.0	0.0	0.0	0.0	0.0	0.0	0.0	0.0	0.0	0.0	0.0	0.0	0.0	0.0	0.0	0.0	0.0	0.0	0.0	0.0	0.0	0.0	0.0	0.0	0.0	0.0	0.0	0.0	0.0	0.0	0.0	0.0	0.0	0.0	0.0	0.0	0.0	0.0	0.0	0.0	0.0	0.0	0.0	0.0	0.0	0.0	0.0	0.0	0.0	0.0	0.0	0.0	0.0	0.0	0.0	0.0	0.0	0.0	0.0	0.0	0.0	0.0	0.0	0.0	0.0	0.0	0.0	0.0	0.0	0.0	0.0	0.0	0.0	0.0	0.0	0.0	0.0	0.0	0.0	0.0	0.0	0.0	0.0	0.0	0.0	0.0	0.0	0.0	0.0	0.0	0.0	0.0	0.0	0.0	0.0	0.0	0.0	0.0	0.0	0.0	0.0	0.0	0.0	0.0	0.0	0.0	0.0	0.0	0.0	0.0	0.0	0.0	0.0	0.0	0.0	0.0	0.0	0.0	0.0	0.0	0.0	0.0	0.0	0.0	0.0	0.0	0.0	0.0	0.0	0.0	0.0	0.0	0.0	0.0	0.0	0.0	0.0	0.0	0.0	0.0	0.0	0.0	0.0	0.0	0.0	0.0	0.0	0.0	0.0	0.0	0.0	0.0	0.0	0.0	0.0	0.0	0.0	0.0	0.0	0.0	0.0	0.0	0.0	0.0	0.0	0.0	0.0	0.0	0.0	0.0	0.0	0.0	0.0	0.0	0.0	0.0	0.0	0.0	0.0	0.0	0.0	0.0	0.0	0.0	0.0	0.0	0.0	0.0	0.0	0.0	0.0	0.0	0.0	0.0	0.0	0.0	0.0	0.0	0.0	0.0	0.0	0.0	0.0	0.0	0.0	0.0	0.0	0.0	0.0	0.0	0.0	0.0	0.0	0.0	0.0	0.0	0.0	0.0	0.0	0.0	0.0	0.0	0.0	0.0	0.0	0.0	0.0	0.0	0.0	0.0	0.0	0.0	0.0	0.0	0.0	0.0	0.0	0.0	0.0	0.0	0.0	0.0	0.0	0.0	0.0	0.0	0.0	0.0	0.0	0.0	0.0	0.0	0.0	0.0	0.0	0.0	0.0	0.0	0.0	0.0	0.0	0.0	0.0	0.0	0.0	0.0	0.0	0.0	0.0	0.0	0.0	0.0	0.0	0.0	0.0	0.0	0.0	0.0	0.0	0.0	0.0	0.0	0.0	0.0	0.0	0.0	0.0	0.0	0.0	0.0	0.0	0.0	0.0	0.0	0.0	0.0	0.0	0.0	0.0	0.0	0.0	0.0	0.0	0.0	0.0	0.0	0.0	0.0	0.0	0.0	0.0	0.0	0.0	0.0	0.0	0.0	0.0	0.0	0.0	0.0	0.0	0.0	0.0	0.0	0.0	0.0	0.0	0.0	0.0	0.0	0.0	0.0	0.0	0.0	0.0	0.0	0.0	0.0	0.0	0.0	0.0	0.0	0.0	0.0	0.0	0.0	0.0	0.0	0.0	0.0	0.0	0.0	0.0	0.0	0.0	0.0	0.0	0.0	0.0	0.0	0.0	0.0	0.0	0.0	0.0	0.0	0.0	0.0	0.0	0.0	0.0	0.0	0.0	0.0	0.0	0.0	0.0	1.0	0.0	0.0	0.0	0.0	0.0	0.0	0.0	0.0	0.0	0.0	0.0	0.0	0.0	0.0	0.0	0.0	0.0	0.0	0.0	0.0	0.0	0.0	0.0	0.0	0.0	0.0	0.0	0.0	0.0	0.0	0.0	0.0	0.0	0.0	0.0	0.0	0.0	0.0	0.0	0.0	0.0	0.0	0.0	0.0	0.0	0.0	0.0	0.0	0.0	0.0	0.0	0.0	0.0	0.0	0.0	0.0	0.0	0.0	0.0	0.0	0.0	0.0	0.0	0.0	0.0	0.0	0.0	0.0	0.0	0.0	0.0	0.0	0.0	0.0	0.0	0.0	0.0	0.0	0.0	0.0	0.0	0.0	0.0	0.0	0.0	0.0	0.0	0.0	0.0	0.0	0.0	0.0	0.0	0.0	0.0	0.0	0.0	0.0	0.0	0.0	0.0	0.0	0.0	1.0	0.0	0.0	0.0	0.0	0.0	0.0	0.0	0.0	0.0	0.0	0.0	0.0	0.0	0.0	0.0	0.0	0.0	0.0	0.0	0.0	0.0	0.0	0.0	0.0	0.0	0.0	0.0	0.0	0.0	0.0	0.0	0.0	0.0	0.0	0.0	0.0	0.0	0.0	0.0	0.0	0.0	0.0	0.0	0.0	0.0	0.0	0.0	0.0	0.0	0.0	0.0	0.0	0.0	0.0	0.0	0.0	0.0	0.0	0.0	0.0	0.0	0.0	0.0	0.0	0.0	0.0	0.0	0.0	0.0	0.0	0.0	0.0	0.0	0.0	0.0	0.0	0.0	0.0	0.0	0.0	0.0	0.0	0.0	0.0	0.0	0.0	0.0	0.0	0.0	0.0	0.0	0.0	0.0	0.0	0.0	0.0	0.0	0.0	0.0	1.063	0.0	0.0	0.0	0.0	1.094	0.0	0.0	0.0	0.0	0.0	0.0	0.0	0.0	0.0	0.0	0.0	0.0	0.0	0.0	0.0	0.0	0.0	0.0	0.0	0.0	0.0	0.0	0.0	0.0	0.0	0.0	0.0	0.0	0.0	0.0	0.0	0.0	0.0	0.0	0.0	0.0	0.0	0.0	0.0	0.0	0.0	0.0	0.0	0.0	0.0	0.0	0.0	0.0	0.0	0.0	0.0	0.0	0.0	0.0	0.0	0.0	0.0	0.0	0.0	0.0	0.0	0.0	0.0	0.0	0.0	0.0	1.0	0.0	0.0	0.0	0.0	0.0	0.0	0.0	0.0	0.0	0.0	0.0	0.0	0.0	0.0	0.0	0.0	0.0	0.0	0.0	0.0	0.0	0.0	0.0	0.0	0.0	0.0	0.0	0.0	0.0	0.0	0.0	0.0	0.0	0.0	0.0	0.0	0.0	0.0	0.0	0.0	0.0	0.0	0.0	0.0	0.0	0.0	0.0	0.0	0.0	0.0	0.0	1.097	0.0	0.0	0.0
8160	ENSMUSG00000066516	Klk1b21	0.0	0.0	0.0	0.0	0.0	0.0	0.0	0.0	0.0	0.0	0.0	0.0	0.0	0.0	0.0	0.0	0.0	0.0	0.0	0.0	0.0	0.0	0.0	0.0	0.0	0.0	0.0	0.0	0.0	0.0	0.0	0.0	0.0	0.0	0.0	0.0	0.0	0.0	0.0	0.0	0.0	0.0	0.0	0.0	0.0	0.0	0.0	0.0	0.0	0.0	0.0	0.0	0.0	0.0	0.0	0.0	0.0	0.0	0.0	0.0	0.0	0.0	0.0	0.0	0.0	0.0	0.0	0.0	0.0	0.0	0.0	0.0	0.0	0.0	0.0	0.0	0.0	0.0	0.0	0.0	0.0	0.0	0.0	0.0	0.0	0.0	0.0	0.0	0.0	0.0	0.0	0.0	0.0	0.0	0.0	0.0	0.0	0.0	0.0	0.0	0.0	0.0	0.0	0.0	0.0	0.0	0.0	0.0	0.0	0.0	0.0	0.0	0.0	0.0	0.0	0.0	0.0	0.0	0.0	0.0	0.0	0.0	0.0	0.0	0.0	0.0	0.0	0.0	0.0	0.0	0.0	0.0	0.0	0.0	0.0	0.0	0.0	0.0	0.0	0.0	0.0	0.0	0.0	0.0	0.0	0.0	0.0	0.0	0.0	0.0	0.0	0.0	0.0	0.0	0.0	0.0	0.0	0.0	0.0	0.0	0.0	1.0	0.0	0.0	0.0	0.0	0.0	0.0	0.0	0.0	0.0	0.0	0.0	0.0	0.0	0.0	0.0	0.0	0.0	0.0	0.0	0.0	0.0	0.0	0.0	0.0	0.0	0.0	0.0	0.0	0.0	0.0	0.0	0.0	0.0	0.0	0.0	0.0	0.0	0.0	0.0	0.0	0.0	0.0	0.0	0.0	0.0	0.0	0.0	0.0	0.0	0.0	0.0	0.0	0.0	0.0	0.0	0.0	0.0	0.0	0.0	0.0	0.0	0.0	0.0	0.0	0.0	0.0	0.0	0.0	0.0	0.0	0.0	0.0	0.0	0.0	0.0	0.0	0.0	0.0	0.0	0.0	0.0	0.0	0.0	0.0	0.0	0.0	0.0	0.0	0.0	0.0	0.0	0.0	0.0	0.0	0.0	0.0	0.0	0.0	0.0	0.0	0.0	0.0	0.0	0.0	0.0	0.0	0.0	0.0	0.0	0.0	0.0	0.0	0.0	0.0	0.0	0.0	0.0	0.0	0.0	0.0	0.0	0.0	0.0	0.0	0.0	0.0	0.0	0.0	0.0	0.0	0.0	0.0	0.0	0.0	0.0	0.0	0.0	0.0	0.0	0.0	0.0	0.0	0.0	0.0	0.0	0.0	0.0	0.0	0.0	0.0	0.0	0.0	0.0	0.0	0.0	0.0	0.0	0.0	0.0	0.0	0.0	0.0	0.0	0.0	0.0	0.0	0.0	0.0	0.0	0.0	0.0	0.0	0.0	0.0	0.0	0.0	0.0	0.0	0.0	0.0	0.0	0.0	0.0	0.0	0.0	0.0	0.0	0.0	0.0	0.0	0.0	0.0	0.0	0.0	0.0	0.0	0.0	0.0	0.0	0.0	0.0	0.0	0.0	0.0	0.0	0.0	0.0	0.0	0.0	0.0	0.0	0.0	0.0	0.0	0.0	0.0	0.0	0.0	0.0	0.0	0.0	0.0	0.0	3.0	0.0	0.0	0.0	0.0	0.0	0.0	0.0	0.0	0.0	0.0	0.0	0.0	0.0	0.0	0.0	0.0	0.0	0.0	0.0	0.0	0.0	0.0	0.0	0.0	0.0	0.0	0.0	0.0	0.0	0.0	0.0	0.0	0.0	0.0	0.0	0.0	0.0	0.0	0.0	0.0	0.0	0.0	0.0	0.0	0.0	0.0	0.0	0.0	0.0	0.0	0.0	0.0	0.0	0.0	0.0	0.0	0.0	0.0	0.0	0.0	0.0	0.0	0.0	0.0	0.0	0.0	0.0	0.0	0.0	0.0	0.0	0.0	0.0	0.0	0.0	0.0	0.0	0.0	0.0	0.0	0.0	0.0	0.0	0.0	0.0	0.0	0.0	0.0	0.0	0.0	0.0	0.0	0.0	0.0	0.0	0.0	0.0	0.0	0.0	0.0	0.0	0.0	0.0	0.0	0.0	0.0	0.0	0.0	0.0	0.0	0.0	0.0	0.0	22.141	14.0	24.0	7.0	4.0	6.0	14.001	25.0	12.191	7.0	5.0	19.0	11.0	6.0	21.0	33.0	5.0	27.0	18.0	16.0	30.0	5.0	18.0	6.0	0.0	0.0	0.0	0.0	0.0	0.0	0.0	0.0	0.0	0.0	0.0	0.0	0.0	0.0	0.0	0.0	0.0	0.0	0.0	0.0	0.0	0.0	0.0	0.0	0.0	0.0	0.0	0.0	0.0	0.0	0.0	0.0	0.0	0.0	0.0	0.0	0.0	0.0	0.0	0.0	0.0	0.0	0.0	0.0	0.0	0.0	0.0	0.0	0.0	0.0	0.0	0.0	0.0	0.0	0.0	0.0	0.0	0.0	0.0	0.0	0.0	0.0	0.0	0.0	0.0	0.0	0.0	0.0	0.0	0.0	0.0	0.0	0.0	0.0	0.0	0.0	0.0	0.0	0.0	0.0	0.0	0.0	0.0	0.0	0.0	0.0	0.0	0.0	0.0	0.0	0.0	0.0	0.0	0.0	0.0	0.0	0.0	0.0	0.0	0.0	0.0	0.0	0.0	0.0	0.0	0.0	0.0	0.0	0.0	0.0	0.0	0.0	0.0	0.0	0.0	0.0	0.0	0.0	0.0	0.0	0.0	0.0	0.0	0.0	0.0	0.0	0.0	0.0	0.0	0.0	0.0	0.0	1.0	0.0	0.0	0.0	0.0	0.0	0.0	0.0	0.0	0.0	0.0	0.0	0.0	0.0	0.0	0.0	0.0	0.0	0.0	0.0	0.0	0.0	1.768	0.0	0.0	0.0	0.0	0.0	0.0	0.0	0.0	0.0	0.0	0.0	0.0	0.0	0.0	0.0	0.0	0.0	0.0	0.0	0.0	0.0	0.0	0.0	0.0	0.0	0.0	0.0	0.0	0.0	0.0	0.0	0.0	0.0	0.0	0.0	0.0	0.0	0.0	0.0	0.0	0.0	0.0	0.0	0.0	0.0	0.0	0.0	0.0	0.0	0.0	0.0	0.0	0.0	0.0	0.0	0.0	0.0	0.0	0.0	0.0	0.0	0.0	0.0	0.0	0.0	0.0	0.0	0.0	0.0	0.0	0.0	0.0	0.0	0.0	0.0	0.0	0.0	0.0	0.0	0.0	0.0	0.0	0.0	0.0	0.0	0.0	0.0	0.0	0.0	0.0	0.0	0.0	0.0	0.0	0.0	0.0	0.0	0.0	0.0	0.0	0.0	0.0	0.0	0.0	0.0	0.0	0.0	0.0	0.0	0.0	0.0	0.0	0.0	0.0	0.0	0.0	0.0	0.0	0.0	0.0	0.0	0.0	0.0	0.0	0.0	0.0	0.0
8161	ENSMUSG00000053693	Mast1	19.0	17.0	11.064	12.0	10.0	11.0	15.0	37.0	17.0	4.0	25.0	1.0	11.0	10.0	4.0	15.0	10.0	16.0	11.0	19.0	20.0	15.0	7.0	6.0	6.0	22.001	17.0	5.0	10.0	13.0	10.0	19.062	15.0	15.0	10.0	11.0	11.0	9.0	11.0	1.0	10.0	6.0	10.0	9.0	16.0	9.0	11.0	5.0	7.0	2.0	10.0	14.0	9.0	29.0	13.0	8.0	8.0	13.0	21.0	9.0	7.0	6.0	9.0	20.0	2.0	6.0	8.0	31.0	9.0	12.0	7.0	26.0	13.0	23.0	8.0	16.0	8.0	10.0	17.0	4.0	12.0	18.0	21.0	8.0	7.0	4.0	12.0	22.0	16.0	10.0	13.0	8.0	3.0	6.0	13.0	8.0	14.0	11.0	16.0	11.0	16.0	11.0	18.0	5.0	12.0	8.0	12.0	14.0	6.0	5.0	26.0	8.0	14.0	31.0	19.0	9.0	8.0	16.0	10.0	17.0	16.0	4.0	8.0	11.0	15.0	8.0	14.0	12.0	9.0	15.0	10.0	23.0	9.0	18.0	7.0	11.0	10.0	16.0	4.0	3.0	10.0	16.124	6.0	7.0	10.0	4.0	5.0	14.0	6.0	7.0	9.0	8.0	15.0	3.0	19.0	12.0	21.0	10.0	7.0	5.0	7.0	8.0	9.0	7.0	1.0	5.0	5.0	7.0	4.0	11.0	10.0	11.0	7.0	12.0	11.0	8.0	19.048	9.0	21.0	25.0	8.0	14.0	10.0	18.0	4.0	1.0	9.0	16.0	5.0	24.0	13.0	19.0	17.0	12.0	17.0	16.0	15.0	15.0	2.0	22.0	31.0	9.0	18.0	12.0	6.0	19.0	1.0	1.0	1.0	3.0	1.0	2.0	1.0	3.0	3.0	5.0	5.0	2.0	2.0	1.0	3.0	1.0	3.0	3.0	3.0	7.0	7.0	5.0	5.0	6.0	10.0	4.0	6.0	1.0	13.0	6.0	6.0	7.0	7.0	11.0	5.0	4.0	1.0	37.275	53.783	36.362	44.921	31.594	43.508	30.851	75.53	37.395	93.91	29.233	22.76	56.348	46.187	69.145	20.013	19.446	1.0	5.0	0.0	11.0	3.0	6.0	3.0	3.0	12.0	6.0	6.0	1.0	6.0	1.0	4.0	6.0	1.0	1.0	3.0	3.0	6.0	1.0	5.0	3.0	6.0	1.0	5.0	1.0	4.0	2.0	4.0	4.0	2.0	3.0	11.0	4.0	6.0	2.0	2.0	3.0	6.0	3.0	4.0	6.0	1.0	5.0	1.0	1.0	1.0	4.569	0.0	8.622	3.507	4.27	11.922	6.146	2.386	4.735	4.526	3.49	3.595	3.0	5.0	5.0	1.0	5.0	5.0	2.0	9.0	5.0	2.0	2.0	2.0	0.0	4.0	5.0	6.0	0.0	7.0	6.0	5.0	5.0	4.0	1.0	3.0	10.512	6.352	7.381	8.864	11.517	9.478	16.0	8.684	11.099	21.566	13.603	10.584	4.746	8.911	12.888	14.698	12.151	15.218	26.921	17.186	21.587	36.637	41.031	15.402	17.547	36.045	54.121	22.565	18.771	9.439	21.0	21.0	22.0	30.0	17.0	14.0	11.089	32.001	19.0	29.0	11.0	31.0	5.0	18.002	35.0	17.0	32.0	27.0	26.0	40.003	31.0	10.0	23.0	32.0	13.0	24.0	11.0	12.0	33.0	21.0	16.0	17.0	14.0	37.0	28.0	17.0	33.0	20.0	22.0	19.0	20.0	20.0	26.0	18.0	15.0	35.003	27.0	17.001	14.0	15.0	6.0	17.0	7.0	15.0	6.0	5.0	5.0	10.0	5.0	22.0	5.0	2.0	6.0	13.0	9.0	12.0	2.0	14.0	3.0	6.0	11.0	9.0	8.388	8.7	1.098	6.963	4.861	7.825	19.919	2.15	15.0	14.0	23.0	13.0	19.0	10.0	21.0	28.0	18.0	17.0	13.0	9.0	9.0	8.0	7.0	21.0	10.0	8.0	15.0	6.0	7.0	5.0	19.0	3.0	19.0	6.0	14.0	6.0	13.0	29.0	17.0	9.0	3.0	12.0	7.0	12.0	10.0	23.0	7.0	13.0	9.0	20.0	16.0	17.0	44.088	57.486	51.173	94.635	55.055	64.557	29.685	88.034	40.801	38.135	91.452	51.168	57.062	24.349	55.831	25.797	65.32	50.414	51.893	54.488	18.495	51.418	34.979	42.798	7.0	12.0	13.0	4.0	13.0	4.0	19.0	36.0	8.0	11.0	6.0	3.0	3.0	11.0	9.0	4.023	18.0	13.0	4.0	9.0	8.0	6.0	6.0	6.0	15.0	6.0	1.0	19.0	8.0	12.0	24.0	18.0	18.0	33.0	17.0	9.0	24.0	21.0	25.0	30.0	15.0	31.0	20.0	35.0	34.0	22.0	18.0	38.0	16.0	23.0	25.0	21.0	23.0	33.0	13.0	3.0	15.0	6.0	8.0	2.0	13.0	9.0	11.0	8.0	12.0	1.0	9.0	6.0	8.0	9.0	16.0	7.0	6.0	1.0	12.0	3.0	1.0	21.0	4.0	6.0	19.0	21.0	23.0	7.0	26.0	23.0	18.0	23.0	10.0	13.0	10.0	7.0	18.0	18.0	26.0	12.0	10.0	14.0	17.0	16.0	14.0	35.0	24.0	14.0	0.0	1.0	2.0	2.0	1.0	2.0	0.0	1.0	1.0	1.0	2.0	3.0	32.835	41.953	45.671	45.719	26.87	33.041	33.642	61.843	38.861	33.125	40.837	0.0	33.363	37.132	40.294	32.928	43.68	42.779	37.515	67.139	40.774	45.841	25.146	51.682	7.0	6.0	8.072	4.0	12.0	8.0	6.0	12.0	7.0	4.0	2.0	7.0	1.0	0.0	2.0	4.0	2.0	1.0	2.0	0.0	1.0	1.0	4.0	23.811	26.845	12.089	6.524	18.251	10.944	10.0	12.0	27.0	27.0	11.0	16.0	23.0	17.0	11.0	24.0	27.0	19.0	13.0	13.0	18.0	14.0	12.0	32.0	2.0	2.0	5.0	3.0	5.0	3.0	2.0	2.0	0.0	0.0	2.0	1.0	2.0	4.0	3.0	2.0	2.0	3.0	19.0	9.0	14.0	6.0	6.0	15.0	10.0	17.0	10.0	9.0	13.0	14.0	17.437	24.597	48.875	19.482	26.617	50.015	29.845	15.752	9.477	11.001	29.057	20.53	30.221	20.474	26.078	28.372	36.973	34.183	5.0	3.0	3.0	2.0	2.0	1.0	9.0	2.0	7.0	2.0	3.0	4.0	4.0	6.0	2.0	1.0	3.0	0.0	0.0	0.0	0.0	1.0	2.0	5.0	2.0	8.0	8.0	3.0	8.0	7.0	7.0	5.0	5.0	2.0	2.0	2.0	5.0	6.0	3.0	3.0	3.0	2.0	2.0	6.0	2.0	5.0	8.0
8162	ENSMUSG00000091530	Cldn20	10.0	4.0	7.0	4.0	3.0	3.0	4.0	8.0	9.0	0.0	18.0	1.0	5.0	7.0	5.001	6.0	15.0	6.0	16.0	3.0	3.0	10.0	4.007	2.0	2.0	9.0	9.0	6.0	3.0	5.0	5.0	6.0	7.0	4.0	11.0	4.0	13.0	13.0	9.0	0.0	3.0	7.0	8.0	5.0	9.0	12.0	5.0	3.001	10.0	7.0	5.0	7.0	2.0	11.0	10.0	4.0	16.0	9.0	22.0	8.0	2.0	6.0	16.0	6.0	5.0	10.002	12.0	10.0	5.0	5.0	2.0	4.0	6.0	9.0	8.0	1.0	5.0	5.0	3.0	7.0	7.017	4.0	7.0	6.0	5.0	8.0	2.0	5.001	6.0	7.0	7.0	2.0	3.0	5.0	0.0	9.0	3.0	9.0	6.0	1.0	0.0	1.0	1.0	2.0	4.0	2.0	4.0	5.0	2.0	8.0	3.0	2.0	2.0	4.0	7.0	4.0	6.0	6.0	6.0	6.0	7.0	3.0	3.0	3.0	4.0	4.0	7.0	6.0	1.0	3.0	3.0	4.0	1.0	5.0	4.0	4.0	10.0	2.0	2.0	4.0	4.0	2.0	4.0	1.0	5.0	3.0	1.0	1.0	4.0	1.0	6.0	0.0	1.0	1.0	3.0	1.0	6.0	0.0	0.0	0.0	0.0	0.0	0.0	0.0	0.0	0.0	0.0	0.0	1.0	0.0	3.0	3.0	1.0	0.0	4.0	6.0	3.0	2.0	7.0	2.0	0.0	4.0	3.0	0.0	2.0	3.0	3.0	2.0	11.0	1.0	1.0	2.0	2.0	1.0	9.0	2.0	10.0	11.0	4.0	7.0	2.0	2.0	1.0	4.0	1.0	6.0	0.0	0.0	0.0	0.0	0.0	0.0	0.0	0.0	0.0	0.0	0.0	0.0	0.0	0.0	0.0	0.0	0.0	0.0	2.0	3.0	1.0	1.0	3.0	4.0	3.0	0.0	2.0	4.0	4.0	0.0	6.0	1.0	2.0	1.0	7.0	2.0	0.0	24.0	0.0	9.0	3.0	9.0	7.0	0.0	0.0	6.0	4.0	3.0	7.0	9.0	14.0	3.0	6.0	10.0	0.0	1.0	5.0	0.0	0.0	5.0	5.0	0.0	4.0	0.0	4.0	5.0	3.0	7.0	0.0	4.0	4.0	4.0	1.0	2.0	3.0	3.0	1.0	3.0	2.0	0.0	0.0	4.0	0.0	1.0	1.0	2.0	4.0	1.0	4.0	2.0	0.0	3.0	1.0	1.0	0.0	0.0	1.0	1.0	0.0	3.0	3.0	0.0	1.0	4.0	2.0	2.0	1.0	7.0	1.0	1.0	3.0	1.0	1.0	1.0	3.0	0.0	0.0	0.0	0.0	2.0	1.0	0.0	1.0	0.0	0.0	0.0	0.0	0.0	0.0	1.0	0.0	0.0	0.0	0.0	0.0	0.0	1.0	1.0	1.0	6.0	1.0	1.0	3.0	1.0	1.0	1.0	0.0	0.0	1.0	0.0	4.0	0.0	0.0	1.0	0.0	1.0	3.0	31.0	23.0	29.0	19.0	20.0	13.0	9.0	19.0	16.0	20.0	13.0	10.0	3.0	5.0	4.0	1.0	4.0	11.0	1.0	1.0	2.0	11.0	0.0	5.0	1.0	2.061	1.0	3.0	1.0	4.0	1.0	3.0	4.0	2.0	1.0	1.0	7.0	2.0	5.0	0.0	6.0	6.0	2.0	5.045	4.0	12.0	1.0	2.0	1.0	3.0	2.0	0.0	0.0	3.0	4.0	0.0	3.0	2.0	2.0	2.0	0.0	1.0	3.0	0.0	3.0	0.0	0.0	0.0	0.0	0.0	0.0	0.0	0.0	0.0	0.0	0.0	0.0	0.0	0.0	0.0	0.0	0.0	0.0	0.0	2.0	0.0	2.0	2.0	2.0	2.0	5.0	3.0	4.0	1.0	1.0	3.0	2.0	0.0	0.0	3.0	1.0	1.0	3.0	6.0	0.0	1.0	2.0	2.0	2.0	1.0	2.0	4.0	2.0	0.0	2.0	4.0	3.0	3.0	3.0	2.0	4.0	2.0	5.0	3.0	5.0	6.0	3.0	5.0	1.0	4.0	5.0	5.0	3.0	6.0	3.0	7.0	7.0	14.0	9.0	4.0	18.0	11.0	11.0	15.0	4.0	4.0	5.0	8.0	5.0	3.0	15.0	10.0	9.0	8.0	8.0	18.0	5.0	14.0	4.0	1.0	0.0	2.0	2.0	2.0	0.0	1.0	1.0	5.0	0.0	4.0	5.0	0.0	6.0	1.0	0.0	11.0	1.0	3.0	1.0	0.0	0.0	3.0	2.0	2.0	0.0	1.0	5.0	0.0	1.0	1.0	0.0	0.0	5.0	0.0	4.0	0.0	0.0	1.0	3.0	0.0	3.0	3.0	0.0	0.0	0.0	0.0	0.0	0.0	1.0	1.0	0.0	1.0	6.0	6.0	0.0	1.0	2.0	2.0	4.0	0.0	0.0	1.0	0.0	0.0	1.0	1.0	0.0	6.0	1.0	1.0	0.0	0.0	8.0	0.0	0.0	7.0	6.0	1.0	0.0	5.0	3.0	3.0	1.0	1.0	2.0	3.0	1.0	3.0	3.0	5.0	2.0	2.0	0.0	3.0	0.0	0.0	2.0	4.0	4.0	6.0	7.0	8.0	3.0	15.0	1.0	1.0	2.0	3.0	1.0	1.0	1.0	1.0	1.0	1.0	2.0	1.0	5.0	9.0	6.0	6.0	6.0	9.0	9.0	13.0	11.0	10.0	11.0	0.0	7.0	4.0	7.0	11.0	9.0	13.0	6.0	6.0	9.0	13.0	7.0	8.0	0.0	1.0	2.0	1.0	0.0	1.0	1.0	1.0	2.0	0.0	3.0	1.0	0.0	2.0	0.0	1.0	1.0	1.0	0.0	1.0	3.0	1.0	0.0	13.0	13.0	7.0	9.0	9.0	5.0	1.0	0.0	2.0	0.0	7.0	2.0	7.0	9.0	9.0	2.0	2.0	1.0	1.0	5.0	0.0	3.0	1.0	1.0	0.0	0.0	0.0	0.0	0.0	0.0	0.0	0.0	0.0	0.0	0.0	0.0	0.0	0.0	0.0	0.0	0.0	0.0	0.0	0.0	0.0	1.0	0.0	0.0	0.0	0.0	0.0	0.0	0.0	0.0	8.0	4.0	4.0	4.0	6.0	3.0	3.0	6.0	2.0	6.0	1.0	2.0	2.0	4.0	8.0	2.0	3.0	2.0	2.0	1.0	1.0	2.0	0.0	1.0	4.0	6.0	0.0	5.0	1.0	0.0	5.0	4.0	5.0	6.0	4.0	3.0	0.0	2.0	1.0	2.0	0.0	0.0	0.0	2.0	1.0	2.0	0.0	0.0	0.0	1.0	0.0	0.0	2.0	2.0	2.0	1.0	0.0	1.0	4.0	0.0	1.0	0.0	0.0	0.0	0.0
8163	ENSMUSG00000020734	Grin2c	1.0	0.0	4.0	0.0	1.0	3.0	2.0	1.0	0.0	0.0	6.0	0.0	0.0	0.0	2.0	0.0	1.0	2.0	1.0	3.0	0.0	2.0	3.0	3.0	2.0	2.0	1.0	1.0	1.0	1.0	1.0	0.0	0.0	0.0	0.0	2.0	0.0	1.0	1.0	0.0	0.0	0.0	2.0	0.0	2.0	0.0	6.0	0.0	0.0	0.0	1.0	0.0	0.0	0.0	4.0	1.0	0.0	4.0	1.0	3.0	0.0	3.0	3.0	0.0	3.0	2.0	2.0	3.0	0.0	1.0	0.0	3.0	3.0	0.0	0.0	0.0	0.0	1.0	0.0	0.0	0.0	1.0	4.0	0.0	1.0	0.0	1.0	1.0	4.0	1.0	1.0	2.0	5.0	0.0	0.0	1.0	2.0	0.0	1.0	0.0	1.0	0.0	0.0	2.0	0.0	0.0	5.0	6.0	0.0	3.0	2.0	0.0	2.0	1.0	0.0	0.0	0.0	3.0	2.0	2.0	0.0	3.0	2.0	2.0	3.0	1.0	6.0	0.0	0.0	3.0	1.0	3.0	1.0	1.0	0.0	2.0	3.0	3.0	1.0	0.0	0.0	2.023	0.0	0.0	2.0	1.0	2.0	1.0	0.0	1.0	2.0	2.0	3.0	0.0	1.0	0.0	2.0	0.0	3.0	6.0	0.0	1.0	1.0	4.0	3.0	0.0	0.0	3.0	2.0	2.0	0.0	1.0	1.0	0.0	0.0	0.0	3.0	1.0	3.0	0.0	2.0	0.0	1.0	0.0	0.0	3.0	2.0	0.0	2.0	3.0	0.0	3.0	0.0	0.0	1.0	0.0	3.0	1.0	0.0	0.0	0.0	0.0	0.0	6.0	0.0	4.0	0.0	0.0	1.0	2.0	0.0	3.0	1.0	1.0	0.0	0.0	0.0	1.0	0.0	1.0	1.0	1.0	2.0	2.0	1.0	1.0	0.0	0.0	0.0	0.0	1.0	1.0	1.0	0.0	0.0	0.0	0.0	2.0	0.0	1.0	0.0	1.0	0.0	2.0	0.0	1.0	5.0	15.0	7.0	8.0	14.0	4.0	5.0	7.0	9.0	12.0	3.0	3.0	5.0	6.0	0.0	0.0	0.0	0.0	2.0	0.0	0.0	1.0	0.0	0.0	0.0	1.0	0.0	1.0	1.0	1.0	1.0	0.0	1.0	0.0	0.0	0.0	0.0	1.0	0.0	0.0	0.0	1.0	0.0	1.0	0.0	0.0	0.0	0.0	0.0	0.0	0.0	0.0	0.0	0.0	0.0	0.0	1.0	0.0	0.0	1.0	0.0	0.0	0.0	0.0	1.0	0.0	1.0	2.0	0.0	2.0	1.0	1.0	1.0	0.0	3.0	1.0	0.0	1.0	1.0	1.0	0.0	0.0	0.0	0.0	0.0	0.0	0.0	1.0	0.0	0.0	0.0	3.0	0.0	0.0	0.0	0.0	0.0	0.0	0.0	0.0	0.0	1.0	0.0	0.0	0.0	0.0	0.0	0.0	0.0	0.0	2.0	2.0	0.0	0.0	1.0	1.0	0.0	2.0	9.0	3.0	2.0	4.0	1.0	4.0	4.0	5.0	3.0	1.0	2.0	8.0	13.0	6.0	2.0	1.0	0.0	3.0	5.0	3.0	3.0	7.0	4.0	1.0	0.0	5.0	7.0	8.0	3.0	0.0	3.0	0.0	1.0	3.0	3.0	8.0	0.0	1.0	5.0	10.0	7.0	0.0	7.0	5.0	1.0	1.0	0.0	3.0	2.0	2.0	1.0	9.0	2.0	1.0	1.0	1.0	1.0	4.0	5.0	0.0	0.0	0.0	0.0	0.0	0.0	0.0	0.0	1.0	0.0	0.0	0.0	0.0	0.0	0.0	0.0	0.0	4.0	0.0	0.0	5.0	0.0	0.0	0.0	0.0	1.0	0.0	0.0	0.0	0.0	0.0	0.0	0.0	5.0	0.0	2.0	3.0	0.0	1.0	3.0	0.0	3.0	3.0	1.0	1.0	0.0	0.0	0.0	1.0	3.0	2.0	0.0	3.0	1.0	0.0	0.0	3.0	2.0	0.0	1.0	0.0	0.0	7.0	1.0	2.0	3.0	1.0	1.0	1.0	3.0	0.0	1.0	0.0	6.0	3.0	2.0	3.0	4.0	7.0	3.0	5.0	1.0	3.0	7.0	2.0	3.0	0.0	8.0	4.0	3.0	7.0	6.0	3.0	5.0	4.0	4.0	3.0	6.0	4.0	2.0	2.0	0.0	0.0	3.0	3.0	0.0	2.0	3.0	0.0	1.0	0.0	0.0	0.0	0.0	0.0	0.0	0.0	0.0	0.0	0.0	0.0	1.0	1.0	0.0	5.0	0.0	0.0	5.0	0.0	0.0	1.0	0.0	4.0	8.0	0.0	4.0	5.0	1.0	4.0	2.0	3.0	3.0	2.0	2.0	6.0	3.0	4.0	8.0	0.0	1.0	3.0	4.0	0.0	1.0	1.0	0.0	5.0	4.0	5.0	2.0	3.0	1.0	0.0	1.0	5.0	1.0	0.0	2.0	0.0	0.0	4.0	1.0	1.0	1.0	4.0	0.0	1.0	3.0	4.0	2.0	2.0	2.0	6.0	3.0	2.0	1.0	4.0	2.0	4.0	8.0	3.0	5.0	4.0	4.0	3.0	3.0	1.0	11.0	1.0	4.0	0.0	1.0	1.0	0.0	0.0	0.0	1.0	0.0	0.0	0.0	0.0	1.0	0.0	0.0	0.0	0.0	0.0	1.0	3.0	2.0	2.0	1.0	1.0	4.0	3.0	4.0	2.0	0.0	3.0	0.0	1.0	4.0	5.0	3.0	4.0	2.0	0.0	2.0	1.0	2.0	0.0	0.0	0.0	0.0	0.0	2.0	0.0	1.0	1.0	1.0	0.0	0.0	0.0	0.0	0.0	1.0	0.0	1.0	0.0	1.0	1.0	0.0	1.0	3.0	2.0	0.0	1.0	3.0	2.0	5.0	0.0	1.0	1.0	3.0	0.0	0.0	2.0	2.0	2.0	1.0	0.0	5.0	1.0	0.0	0.0	0.0	0.0	3.0	0.0	0.0	0.0	2.0	0.0	3.0	1.0	2.0	1.0	2.0	0.0	1.0	1.0	1.0	2.0	0.0	1.0	0.0	1.0	1.0	0.0	2.0	0.0	0.0	2.0	2.0	1.0	2.0	0.0	5.0	1.0	1.0	1.0	0.0	3.0	6.0	4.0	6.0	1.0	8.0	3.0	2.0	3.0	4.0	4.0	4.0	2.0	2.0	1.0	0.0	2.0	1.0	1.0	4.0	1.0	0.0	3.0	1.0	1.0	2.0	1.0	0.0	0.0	0.0	0.0	0.0	0.0	0.0	0.0	3.0	0.0	0.0	0.0	0.0	0.0	0.0	0.0	0.0	0.0	0.0	0.0	1.0	0.0	1.0	1.0	0.0	0.0	0.0	0.0	0.0	1.0	0.0	0.0	0.0
8164	ENSMUSG00000096676	Gm24517	0.0	0.0	0.0	0.0	0.0	0.0	0.0	0.0	0.0	0.0	0.0	0.0	0.0	0.0	0.0	0.0	0.0	0.0	0.0	0.0	0.0	0.0	0.0	0.0	0.0	0.0	0.0	0.0	0.0	0.0	0.0	0.0	0.0	0.0	0.0	0.0	0.0	0.0	0.0	0.0	0.0	0.0	0.0	0.0	0.0	0.0	0.0	0.0	0.0	0.0	0.0	0.0	0.0	0.0	0.0	0.0	0.0	0.0	0.0	0.0	0.0	0.0	0.0	0.0	0.0	0.0	0.0	0.0	0.0	0.0	0.0	0.0	0.0	0.0	0.0	0.0	0.0	0.0	0.0	0.0	0.0	0.0	0.0	0.0	0.0	0.0	0.0	0.0	0.0	0.0	0.0	0.0	0.0	0.0	0.0	0.0	0.0	0.0	0.0	0.0	0.0	0.0	0.0	0.0	0.0	0.0	0.0	0.0	0.0	0.0	0.0	0.0	0.0	0.0	0.0	0.0	0.0	0.0	0.0	0.0	0.0	0.0	0.0	0.0	0.0	0.0	0.0	0.0	0.0	0.0	0.0	0.0	0.0	0.0	0.0	0.0	0.0	0.0	0.0	0.0	0.0	0.0	0.0	0.0	0.0	0.0	0.0	0.0	0.0	0.0	0.0	0.0	0.0	0.0	0.0	0.0	0.0	0.0	0.0	0.0	0.0	0.0	0.0	0.0	0.0	0.0	0.0	0.0	0.0	0.0	0.0	0.0	0.0	0.0	0.0	0.0	0.0	0.0	0.0	0.0	0.0	0.0	0.0	0.0	0.0	0.0	0.0	0.0	0.0	0.0	0.0	0.0	0.0	0.0	0.0	0.0	0.0	0.0	0.0	0.0	0.0	0.0	0.0	0.0	0.0	0.0	0.0	0.0	0.0	0.0	0.0	0.0	0.0	0.0	0.0	0.0	0.0	0.0	0.0	0.0	0.0	0.0	0.0	0.0	0.0	0.0	0.0	0.0	0.0	0.0	0.0	0.0	0.0	0.0	0.0	0.0	0.0	0.0	0.0	0.0	0.0	0.0	0.0	0.0	0.0	0.0	0.0	0.0	0.0	0.0	0.0	0.0	0.0	0.0	0.0	0.0	0.0	0.0	0.0	0.0	0.0	0.0	0.0	0.0	0.0	0.0	0.0	0.0	0.0	0.0	0.0	0.0	0.0	0.0	0.0	0.0	0.0	0.0	0.0	0.0	0.0	0.0	0.0	0.0	0.0	0.0	0.0	0.0	0.0	0.0	0.0	0.0	0.0	0.0	0.0	0.0	0.0	0.0	0.0	0.0	0.0	0.0	0.0	0.0	0.0	0.0	0.0	0.0	0.0	0.0	0.0	0.0	0.0	0.0	0.0	0.0	0.0	0.0	0.0	0.0	0.0	0.0	0.0	0.0	0.0	0.0	0.0	0.0	0.0	0.0	0.0	0.0	0.0	0.0	0.0	0.0	0.0	0.0	0.0	0.0	0.0	0.0	0.0	0.0	0.0	0.0	0.0	0.0	0.0	0.0	0.0	0.0	0.0	0.0	0.0	0.0	0.0	0.0	0.0	0.0	0.0	0.0	0.0	0.0	0.0	0.0	0.0	0.0	0.0	0.0	0.0	0.0	0.0	0.0	0.0	0.0	0.0	0.0	0.0	0.0	0.0	0.0	0.0	0.0	0.0	0.0	0.0	0.0	0.0	0.0	0.0	0.0	0.0	0.0	0.0	0.0	0.0	0.0	0.0	0.0	0.0	0.0	0.0	0.0	0.0	0.0	0.0	0.0	0.0	0.0	0.0	0.0	0.0	0.0	0.0	0.0	0.0	0.0	0.0	0.0	0.0	0.0	0.0	0.0	0.0	0.0	0.0	0.0	0.0	0.0	0.0	0.0	0.0	0.0	0.0	0.0	0.0	0.0	0.0	0.0	0.0	0.0	0.0	0.0	0.0	0.0	0.0	0.0	0.0	0.0	0.0	0.0	0.0	0.0	0.0	0.0	0.0	0.0	0.0	0.0	0.0	0.0	0.0	0.0	0.0	0.0	0.0	0.0	0.0	0.0	0.0	0.0	0.0	0.0	0.0	0.0	0.0	0.0	0.0	0.0	0.0	0.0	0.0	0.0	0.0	0.0	0.0	0.0	0.0	0.0	0.0	0.0	0.0	0.0	0.0	0.0	0.0	0.0	0.0	0.0	0.0	0.0	0.0	0.0	0.0	0.0	0.0	0.0	0.0	0.0	0.0	0.0	0.0	0.0	0.0	0.0	0.0	0.0	0.0	0.0	0.0	0.0	0.0	0.0	0.0	0.0	0.0	0.0	0.0	0.0	0.0	0.0	0.0	0.0	0.0	0.0	0.0	0.0	0.0	0.0	0.0	0.0	0.0	0.0	0.0	0.0	0.0	0.0	0.0	0.0	0.0	0.0	0.0	0.0	0.0	0.0	0.0	0.0	0.0	0.0	0.0	0.0	0.0	0.0	0.0	0.0	0.0	0.0	0.0	0.0	0.0	0.0	0.0	0.0	0.0	0.0	0.0	0.0	0.0	0.0	0.0	0.0	0.0	0.0	0.0	0.0	0.0	0.0	0.0	0.0	0.0	0.0	0.0	0.0	0.0	0.0	0.0	0.0	0.0	0.0	0.0	0.0	0.0	0.0	0.0	0.0	0.0	0.0	0.0	0.0	0.0	0.0	0.0	0.0	0.0	0.0	0.0	0.0	0.0	0.0	0.0	0.0	0.0	0.0	0.0	0.0	0.0	0.0	0.0	0.0	0.0	0.0	0.0	0.0	0.0	0.0	0.0	0.0	0.0	0.0	0.0	0.0	0.0	0.0	0.0	0.0	0.0	0.0	0.0	0.0	0.0	0.0	0.0	0.0	0.0	0.0	0.0	0.0	0.0	0.0	0.0	0.0	0.0	0.0	0.0	0.0	0.0	0.0	0.0	0.0	0.0	0.0	0.0	0.0	0.0	0.0	0.0	0.0	0.0	0.0	0.0	0.0	0.0	0.0	0.0	0.0	0.0	0.0	0.0	0.0	0.0	0.0	0.0	0.0	0.0	0.0	0.0	0.0	0.0	0.0	0.0	0.0	0.0	0.0	0.0	0.0	0.0	0.0	0.0	0.0	0.0	0.0	0.0	0.0	0.0	0.0	0.0	0.0	0.0	0.0	0.0	0.0	0.0	0.0	0.0	0.0	0.0	0.0	0.0	0.0	0.0	0.0	0.0	0.0	0.0	0.0	0.0	0.0	0.0	0.0	0.0	0.0	0.0	0.0	0.0	0.0	0.0	0.0	0.0	0.0	0.0	0.0	0.0	0.0	0.0	0.0	0.0	0.0	0.0	0.0	0.0	0.0	0.0	0.0	0.0	0.0	0.0	0.0	0.0	0.0	0.0	0.0	0.0	0.0	0.0	0.0	0.0	0.0	0.0	0.0	0.0	0.0	0.0	0.0	0.0	0.0	0.0	0.0	0.0	0.0	0.0	0.0	0.0	0.0	0.0	0.0	0.0	0.0	0.0	0.0	0.0	0.0	0.0	0.0	0.0
8165	ENSMUSG00000030291	Med21	513.015	540.138	463.304	790.722	885.789	742.304	542.148	620.878	560.463	75.144	1084.48	58.049	565.0	708.003	497.38	517.68	663.073	656.777	410.002	534.462	448.002	540.996	509.094	551.003	402.001	568.001	494.0	467.0	333.001	465.631	416.0	560.001	458.001	485.334	478.161	526.444	533.516	420.294	529.259	20.0	452.999	500.002	554.21	448.002	538.526	466.909	493.002	458.999	473.008	463.0	544.0	503.0	368.0	703.027	552.0	542.999	548.351	673.013	670.066	462.001	452.0	401.999	465.252	539.001	417.0	432.003	359.0	548.0	478.0	551.02	425.0	583.004	541.0	404.0	450.0	526.099	472.0	383.762	542.841	513.006	601.0	541.0	421.35	431.0	456.023	605.004	537.999	601.0	628.005	377.0	519.003	520.999	402.0	690.001	442.01	506.259	403.0	430.0	516.0	404.0	427.999	426.003	431.001	432.0	520.0	458.999	665.005	382.999	414.006	399.003	401.0	356.006	337.0	583.999	473.0	420.895	435.0	380.0	304.0	475.001	408.001	466.018	426.885	602.0	393.0	548.002	432.928	309.971	436.002	474.999	407.0	375.999	641.005	345.001	382.003	434.0	539.0	390.0	374.954	1190.86	1010.65	297.0	250.005	329.0	328.001	366.0	297.349	357.003	217.048	337.0	231.991	245.09	346.011	203.0	384.174	252.0	228.016	212.0	143.0	133.01	173.999	101.0	100.001	192.001	150.0	124.0	151.0	180.0	164.0	262.004	226.635	457.558	312.483	216.0	430.0	291.709	328.04	242.003	311.687	251.002	320.956	330.0	424.0	443.0	125.0	323.999	367.003	350.0	330.0	361.0	301.999	529.0	205.0	397.0	307.003	269.792	435.0	370.0	225.0	326.451	559.052	349.949	536.0	399.006	327.004	362.0	49.0	82.0	74.0	67.0	70.0	69.0	71.0	63.0	87.0	70.0	53.0	55.0	85.0	67.0	87.0	56.0	94.0	56.0	186.001	197.0	207.999	174.999	194.0	243.0	232.0	175.0	275.015	220.0	357.0	230.0	298.0	299.0	312.037	296.0	220.0	211.008	182.0	637.783	464.802	360.607	607.764	696.548	699.951	568.885	964.203	554.067	595.551	708.069	817.617	1001.39	824.265	672.072	420.622	661.24	157.003	143.0	167.0	312.002	202.0	188.0	194.0	181.003	184.0	193.0	185.0	196.0	180.246	213.002	155.088	155.0	208.0	225.0	182.0	263.001	207.001	247.999	219.0	184.001	181.0	214.0	159.0	154.0	199.0	157.0	155.001	198.001	197.0	272.0	206.0	143.0	168.0	154.0	171.0	187.0	230.0	179.001	207.0	213.0	137.0	208.002	169.0	198.0	240.0	142.782	94.042	115.549	106.054	170.472	146.053	162.131	113.196	120.837	98.0	111.778	77.266	134.013	176.774	161.746	135.363	120.029	184.61	139.772	123.031	117.065	193.007	158.679	204.024	187.498	185.687	168.467	164.622	106.678	134.105	110.0	138.025	88.0	102.0	171.207	159.365	232.642	220.69	313.185	357.518	205.301	318.375	221.098	253.809	293.525	290.411	259.675	275.863	241.444	413.127	208.422	247.889	268.315	289.825	1285.99	1170.4	1427.14	1226.44	1430.09	1107.91	1294.09	1182.08	1447.67	1362.18	1171.07	1271.06	393.988	314.029	366.707	318.67	317.821	406.314	255.172	390.008	490.102	305.207	507.63	506.157	257.0	247.552	361.85	391.045	442.736	242.19	466.504	554.6	352.053	236.278	256.997	381.81	279.392	420.018	322.597	359.662	366.008	336.62	325.7	275.661	369.581	543.117	360.997	188.077	289.771	287.106	350.002	278.375	385.259	285.771	347.632	222.004	303.67	271.01	248.273	339.291	16.0	13.0	6.0	9.0	3.0	10.0	13.001	5.002	12.0	6.0	3.0	11.0	8.0	3.0	7.0	6.0	8.0	5.0	2.0	12.0	10.0	8.0	5.0	6.0	47.023	51.005	39.963	51.007	38.0	55.098	145.218	47.017	434.289	591.944	380.897	473.0	470.001	450.001	467.006	437.005	492.144	499.001	485.784	542.319	438.009	597.0	357.0	336.0	414.999	593.999	384.003	427.001	311.011	252.0	733.779	347.783	349.923	431.385	547.92	356.0	616.141	548.38	383.0	360.999	222.001	596.045	289.0	407.015	415.0	628.971	450.009	614.75	392.0	473.566	435.704	671.759	1337.73	1417.52	1657.49	846.708	1509.52	973.268	646.936	1068.94	934.572	1455.64	1462.8	864.218	1152.85	1404.12	1073.05	1588.25	1102.52	861.103	1304.22	1430.51	977.696	1099.54	1487.01	777.999	251.0	647.882	478.0	301.0	362.0	1160.0	563.334	788.0	518.016	298.0	232.168	230.0	273.999	329.001	448.496	228.0	336.0	307.0	299.0	280.0	275.578	349.0	299.999	267.0	310.94	323.0	262.0	327.0	395.0	383.0	534.001	400.999	342.0	507.0	289.0	365.0	412.0	466.001	485.0	367.0	460.0	689.0	253.999	631.999	655.0	383.0	270.0	431.863	354.0	375.999	412.0	377.0	320.0	583.0	241.0	378.001	648.003	434.001	602.0	252.0	415.0	406.822	281.836	804.754	354.0	405.0	252.015	393.0	572.003	370.0	242.709	661.999	987.999	388.001	343.0	379.327	352.593	430.0	469.0	261.105	366.0	477.0	537.0	324.999	318.002	333.0	441.008	473.0	375.0	346.0	319.0	316.0	350.0	511.0	366.0	341.0	373.999	465.0	433.0	517.0	470.999	474.0	377.004	461.0	225.0	278.0	319.0	292.0	255.0	139.0	225.053	180.0	276.0	303.0	340.34	200.0	632.051	542.493	378.447	447.727	397.596	566.428	605.917	419.723	484.718	428.773	516.359	0.0	365.42	380.518	385.536	448.024	427.23	661.469	453.385	534.257	591.881	631.684	469.685	710.123	1156.0	349.004	461.0	207.0	290.0	415.0	182.0	272.0	248.0	344.0	182.003	437.0	1684.0	530.0	527.0	665.0	346.005	437.0	664.83	854.0	204.05	456.0	601.0	304.094	469.068	397.321	390.208	320.426	391.292	525.0	408.999	506.0	789.0	442.0	587.0	600.0	483.003	772.999	546.0	473.0	643.0	383.0	534.0	429.0	571.0	455.0	674.0	44.0	103.0	36.003	25.0	101.0	17.0	52.0	79.0	25.0	98.0	52.0	64.0	43.0	80.0	38.006	64.0	25.0	41.0	396.0	347.999	356.0	339.0	299.0	273.0	291.0	336.0	435.0	315.0	456.001	212.0	689.997	550.232	462.271	766.192	534.625	505.609	736.934	630.035	446.272	636.09	688.718	425.493	515.828	601.682	463.442	827.661	541.141	503.848	198.968	197.002	95.0	240.99	160.0	148.995	198.0	184.0	165.0	166.0	154.453	109.0	208.0	186.002	189.0	205.0	271.0	209.0	103.0	185.0	122.177	175.001	176.0	285.999	233.002	165.0	208.0	139.0	355.0	293.0	240.0	179.001	183.0	278.002	215.001	139.0	260.0	172.003	191.0	163.012	204.003	174.0	154.0	246.0	210.0	153.0	173.0
8166	ENSMUSG00000062075	Lmnb2	406.02	433.617	365.087	854.609	702.338	725.245	538.546	348.145	373.01	71.251	777.176	70.278	416.001	442.089	324.001	402.0	452.0	407.069	229.219	329.026	287.038	281.0	368.999	379.002	369.0	211.0	237.0	218.0	318.0	383.0	254.0	406.017	263.0	298.0	285.0	344.003	375.039	176.12	215.067	27.0	390.0	357.092	362.0	278.001	496.0	294.172	254.014	379.0	182.999	286.0	246.0	235.0	292.001	264.0	392.007	440.614	224.0	146.0	327.002	323.0	209.012	308.005	197.0	337.0	315.999	453.019	359.0	312.0	234.002	230.005	194.002	356.0	320.0	246.0	251.0	201.0	231.001	276.0	500.002	235.0	433.019	317.0	321.0	347.0	373.0	499.0	360.288	258.0	204.0	274.001	449.015	418.314	456.001	472.0	275.048	445.0	264.0	287.0	402.999	278.0	308.0	463.999	282.001	298.0	319.0	460.0	707.0	272.0	386.0	313.999	253.0	330.034	517.999	648.021	416.005	405.001	266.0	296.003	411.037	274.0	330.001	396.0	360.01	514.0	259.0	376.0	291.0	215.0	511.007	300.0	244.999	315.0	587.021	308.0	254.026	376.0	486.005	220.0	139.001	88.033	386.0	179.0	186.085	213.0	196.0	198.0	310.308	263.0	360.0	267.0	169.135	218.0	317.0	203.0	548.0	190.112	256.0	168.0	269.026	243.999	204.0	260.0	319.0	157.0	181.0	153.009	130.0	182.0	194.0	266.0	210.34	494.003	370.0	188.003	356.022	281.0	267.009	318.0	275.094	273.052	244.099	443.249	274.0	333.0	75.0	247.0	277.0	170.0	149.0	354.0	173.0	290.001	139.0	131.0	291.0	193.0	377.0	164.0	125.0	165.0	223.0	212.0	344.0	200.0	283.0	254.0	77.0	178.0	152.0	183.0	219.0	169.0	126.0	116.0	153.0	106.0	103.0	127.0	154.0	137.0	109.0	380.0	175.0	118.0	97.0	98.0	91.0	95.0	201.0	159.001	129.0	122.0	55.0	162.0	168.0	132.0	140.0	232.0	118.0	169.0	100.001	80.0	139.0	327.0	305.077	259.0	338.0	296.0	405.0	417.035	797.021	347.003	309.059	515.0	874.999	802.0	596.0	548.0	348.0	365.0	79.0	105.001	64.0	226.0	163.0	90.0	65.008	93.0	174.019	81.0	140.0	61.0	76.0	46.0	127.0	124.0	82.0	80.0	55.0	76.0	38.0	90.0	56.0	61.0	65.0	48.0	68.0	71.0	52.0	59.0	45.0	54.0	72.0	71.0	66.0	58.0	60.0	59.0	68.0	90.0	84.0	62.0	51.0	82.0	52.0	64.0	73.0	70.0	109.0	82.0	86.0	62.0	64.0	105.0	96.0	147.0	105.0	90.0	80.0	91.0	86.0	116.0	135.078	59.0	106.028	110.0	115.065	98.0	54.0	72.1	172.377	111.475	113.229	58.0	149.258	110.001	103.0	88.0	91.0	72.0	96.104	79.0	79.0	110.0	42.0	71.0	82.0	171.0	132.0	166.0	132.0	56.0	80.0	176.0	107.0	69.0	136.0	101.0	203.999	71.0	94.0	83.0	117.0	275.0	271.0	514.0	273.0	321.001	153.0	210.0	188.0	273.999	291.0	212.0	239.0	532.315	439.002	261.0	330.0	479.042	355.001	265.014	642.055	638.115	253.003	307.2	499.082	284.0	194.011	356.066	512.982	702.033	248.003	504.0	528.006	322.003	215.165	294.108	542.685	237.189	550.244	381.02	463.289	479.202	382.0	232.214	295.145	532.904	584.007	494.007	170.01	282.001	229.0	485.0	334.0	463.066	209.043	359.16	206.0	316.005	385.413	225.488	369.15	70.0	115.0	31.0	58.0	61.0	108.0	154.0	97.0	67.0	71.0	26.0	64.0	97.0	62.0	82.0	121.0	75.0	57.0	120.0	97.0	77.0	47.0	51.0	95.0	74.0	79.0	23.0	64.0	66.0	56.0	211.0	81.0	286.684	472.016	314.0	345.0	470.001	326.0	411.0	272.003	329.953	463.899	360.017	482.052	173.0	417.0	186.0	194.0	273.0	416.0	260.579	210.0	216.0	221.0	560.222	368.0	356.162	538.151	397.533	177.021	563.592	534.127	218.0	234.0	112.0	691.334	124.0	451.0	415.0	681.825	537.001	535.199	220.0	351.013	333.922	483.999	619.0	1117.13	1212.0	551.0	466.004	623.214	408.0	518.0	540.039	963.018	457.032	637.0	778.001	945.503	608.0	1178.0	580.0	362.001	678.186	945.007	672.0	466.038	950.169	377.0	184.006	108.0	284.0	103.0	194.0	121.0	230.091	309.0	149.0	187.0	146.0	185.0	255.0	187.0	225.0	189.999	195.0	164.0	299.0	293.0	212.193	167.0	254.0	165.0	206.0	213.0	140.0	392.0	356.0	256.0	376.012	437.769	188.0	504.0	238.0	350.0	432.0	422.0	563.0	335.0	442.0	902.0	243.0	526.0	610.001	309.147	296.0	469.0	334.0	344.0	345.0	333.0	331.0	406.075	200.0	69.0	187.0	174.0	302.0	200.367	183.449	187.0	218.0	111.0	219.148	110.0	247.0	238.0	201.0	172.0	180.0	105.0	147.0	231.999	209.19	116.0	254.0	189.0	102.0	133.0	185.0	193.0	341.0	258.0	332.0	218.0	340.0	235.0	269.0	263.0	161.0	259.0	249.0	225.0	285.0	146.0	212.0	294.001	208.0	528.999	380.0	449.0	235.999	340.0	67.0	59.0	71.0	41.0	45.0	58.0	75.0	81.0	49.0	22.0	28.0	65.0	634.0	588.0	417.0	491.0	291.0	700.0	579.0	352.0	434.0	273.0	531.0	0.0	293.0	353.0	310.0	517.0	402.0	720.0	436.999	451.0	444.0	637.999	516.001	807.0	38.0	94.0	98.0	176.0	82.0	159.0	148.0	139.0	118.0	102.0	150.0	74.0	21.0	62.0	48.0	84.0	56.0	25.0	28.0	27.0	41.0	52.0	37.0	444.034	524.0	428.001	398.0	481.001	315.246	397.0	399.0	286.999	541.0	387.001	283.0	265.0	318.0	344.0	457.0	293.0	352.0	414.0	387.0	386.0	318.0	434.0	368.999	126.0	124.0	75.0	34.0	467.0	66.0	154.0	129.0	122.0	176.0	103.0	227.0	155.0	89.0	106.0	119.0	53.0	68.0	113.0	185.0	111.0	167.0	159.0	115.0	111.0	137.0	186.0	166.0	168.0	109.0	473.0	394.2	260.0	487.0	334.0	404.0	451.443	333.0	462.115	497.022	470.0	320.0	310.0	512.0	325.169	584.0	419.0	327.0	132.945	85.0	157.0	190.0	129.0	144.0	177.0	86.0	134.0	100.0	92.0	80.0	134.0	124.0	118.0	82.0	213.037	91.0	37.0	60.0	68.0	81.0	107.0	110.0	45.0	51.0	104.0	82.0	81.0	109.0	57.0	85.0	68.0	89.0	57.0	53.0	62.0	57.0	52.0	50.0	54.0	152.0	34.0	83.0	99.0	27.0	52.0
8167	ENSMUSG00000026104	Stat1	3649.12	3444.76	2595.64	2827.98	3951.86	2049.28	2582.57	3766.17	3219.2	391.6	4838.37	372.308	1840.88	1789.8	1542.14	1214.0	1940.23	2117.43	2141.32	2922.33	1555.02	1722.34	1732.98	1592.07	1523.07	1617.84	2018.22	1582.04	1829.65	1678.11	2215.44	1217.52	1479.0	1599.16	1759.0	1421.5	1706.5	1818.86	1939.82	104.0	1777.99	1430.69	1676.29	1733.16	1928.41	2222.39	1622.46	1494.0	2047.0	1634.0	1775.53	1809.28	1429.48	1832.67	2228.11	1358.16	1585.22	962.0	2088.2	1768.49	1522.77	1293.0	2140.49	4110.92	1792.06	1495.75	1296.03	1574.53	1691.79	2168.0	1323.01	2128.14	1182.39	1976.33	2640.67	2357.99	2283.71	1657.69	1051.17	2016.0	1907.07	2146.08	1529.02	1705.11	1883.3	1687.42	1946.71	1006.8	2185.27	1753.23	7369.39	5550.88	2712.0	6670.0	2056.99	9101.07	3750.2	3165.0	8366.0	2831.01	5262.89	2479.0	5388.8	3183.67	4737.0	3297.03	4609.73	2629.0	2858.52	2344.04	3323.0	1615.85	5146.0	5601.86	4597.25	2992.75	3368.73	3071.0	8903.85	5950.16	2960.0	3487.0	2285.68	11289.9	3643.11	3428.45	3041.83	2486.0	5466.63	3912.18	3536.0	3636.72	5112.8	3385.0	1626.35	1825.19	2428.47	1254.09	611.0	607.0	1284.0	825.0	762.003	1007.0	875.0	824.0	1441.17	2367.95	1342.03	3156.09	1119.08	1186.11	1993.04	1107.08	1602.38	1895.24	1414.16	1215.73	1153.09	4074.54	1861.12	4506.19	1183.17	2282.07	2327.35	1666.0	1256.93	1000.11	2974.45	2266.8	3651.88	4870.32	2969.98	1796.17	3942.93	2243.81	2507.46	1909.87	3091.72	2131.59	15471.7	1736.31	1428.0	1143.0	418.0	794.0	935.0	1029.0	1169.0	1261.0	1026.0	2540.0	760.0	950.0	741.0	1258.0	1279.0	1420.0	959.0	1255.0	1836.0	783.0	1335.0	1743.0	1098.0	1066.0	60.0	111.0	121.0	119.0	200.0	103.0	91.0	165.0	131.0	164.0	60.0	81.0	129.0	178.0	112.0	173.0	179.0	107.0	398.0	624.0	587.0	517.0	620.0	647.0	837.0	645.0	676.0	578.0	848.0	663.0	881.0	915.0	778.0	915.0	617.0	766.0	619.0	4228.0	1789.0	2454.72	2270.0	2605.09	3212.01	2121.86	3102.0	2395.61	2357.07	3633.26	4170.06	4926.01	2604.29	3454.52	2074.0	2661.0	416.222	566.013	776.077	1949.66	477.096	403.014	646.002	468.218	534.611	520.028	915.0	647.741	500.196	495.025	767.414	606.245	426.619	1078.0	952.0	1284.0	1302.0	1326.0	2088.0	1441.0	914.0	1411.0	968.0	937.0	1339.0	1356.0	1018.0	905.0	975.0	1471.0	1232.0	1190.0	1184.0	936.0	1298.96	1088.0	1270.0	1668.0	1510.0	1420.0	1331.0	1162.0	1571.0	905.0	1380.0	568.0	565.0	705.0	472.0	761.0	771.0	1179.0	694.0	567.0	397.0	402.0	428.0	555.514	467.641	456.572	448.383	494.062	365.586	696.078	299.897	392.038	545.541	728.541	568.538	491.383	449.724	629.749	554.233	341.758	425.423	415.332	491.013	455.348	520.246	848.257	545.998	503.0	584.0	721.0	614.0	481.0	528.0	603.0	733.0	707.0	780.0	628.0	591.0	664.0	1299.0	524.0	990.0	662.0	525.0	6348.0	5229.0	6632.0	7561.0	6151.0	4695.0	5468.0	7216.0	9122.0	5054.0	8916.0	6390.0	1958.02	2571.2	1837.94	2142.64	2216.7	2543.63	2083.07	2805.13	2328.68	1326.23	1735.38	3302.56	1868.82	1596.76	1981.64	2695.58	3102.8	1264.88	2438.77	3356.97	2088.49	1988.51	1623.61	2911.29	1663.24	2016.82	2153.48	2632.86	2203.09	2175.52	2066.84	1928.47	2452.01	3228.61	2467.2	1247.67	2589.31	1933.55	2191.7	1909.17	2711.26	1698.33	1793.51	1959.23	2626.33	2514.94	2291.84	1793.6	168.0	190.0	224.0	169.0	181.0	651.0	208.0	110.0	99.0	145.0	116.0	148.0	194.0	140.0	187.0	186.0	167.0	139.0	174.0	138.0	105.0	144.0	130.0	159.0	381.0	377.0	488.0	386.01	290.0	442.0	903.019	301.0	4182.91	3351.79	3207.82	2761.78	4932.13	4156.53	4526.71	3053.84	3628.17	4046.52	2301.95	2730.88	2043.18	1679.0	1101.0	1152.0	1547.04	1635.72	1239.0	1620.0	2062.8	1880.19	3743.28	1391.0	2043.91	1870.88	3663.77	2257.26	2397.78	3626.17	2743.89	1855.29	1664.53	3134.48	1816.67	1663.16	1696.78	2704.91	2094.63	4188.55	2179.14	3180.09	3660.56	3139.45	11491.9	6731.49	10881.7	6083.53	7369.11	8430.92	4920.03	9064.59	6339.52	7976.38	12054.4	9028.66	5469.86	8069.96	7446.62	9667.01	13425.5	5259.15	10661.0	11658.8	4654.38	6709.43	7697.44	4513.04	887.019	969.0	1561.0	848.296	1318.67	998.418	1876.61	2867.3	485.0	2690.23	2380.58	2247.04	2173.0	3570.07	2908.0	1514.0	2151.0	2621.0	2331.0	2508.3	3467.11	2938.22	3514.01	2141.05	1933.0	2765.86	2630.42	2916.03	1937.0	2073.0	4315.16	2470.02	4635.0	3805.57	2590.29	3371.94	3500.0	4025.0	5206.0	2657.0	5310.42	6590.0	2489.0	4445.0	4056.97	3201.0	2838.0	4275.0	2488.17	3896.0	3408.0	3547.25	2763.05	5042.67	2256.0	553.053	799.156	1479.7	1027.02	1026.0	894.304	1092.88	838.086	1828.64	726.098	765.507	675.0	953.0	1421.32	761.0	964.087	710.01	1146.23	738.0	926.674	863.0	753.001	710.0	516.0	632.992	1928.0	2294.0	2385.0	1630.0	1983.0	926.0	1383.0	2261.0	1585.0	1714.0	1337.0	1376.0	1849.0	2328.0	1920.0	1220.0	1321.0	1174.0	1920.0	2320.0	1503.0	1702.0	2028.0	2322.0	704.0	1398.0	1252.0	990.0	1220.0	671.0	577.0	669.0	1367.0	1141.0	1201.0	994.0	6516.0	3830.0	2809.0	9235.0	2679.0	4222.0	7271.0	3469.0	4292.0	2651.0	7615.0	0.0	3618.0	3292.0	2557.0	3100.0	2662.0	12158.0	4043.0	6729.0	4320.0	7099.0	4901.0	4298.0	224.0	977.0	573.0	1026.0	935.0	979.0	931.0	1263.0	804.0	952.0	1313.0	676.0	704.0	1348.0	512.0	1146.0	1015.0	1111.0	1097.0	1190.0	811.0	916.0	980.0	2119.89	3714.7	1847.51	2580.07	2685.45	2179.78	2727.0	2346.0	1842.0	6863.0	2142.0	2844.0	2348.0	1860.0	3876.0	3332.0	2895.0	2650.0	1759.0	2907.0	2098.0	2055.0	3951.0	2877.0	58.0	74.0	69.0	56.0	139.0	79.0	65.0	65.0	38.0	93.0	64.0	88.0	88.0	111.0	69.0	71.0	81.0	81.0	1779.0	1276.0	1902.0	1158.0	1610.0	1433.0	1426.0	1837.0	1254.0	957.0	1505.0	601.0	3039.18	1604.25	2188.99	3226.08	2147.82	2076.34	5572.41	2495.05	2711.14	4000.0	2432.0	1931.01	2786.9	3196.44	2193.09	3783.54	2093.45	1755.89	610.567	590.0	657.003	835.054	527.0	570.112	561.002	694.057	556.574	555.001	636.131	617.0	490.035	510.706	696.185	641.049	596.069	868.0	722.0	947.0	770.0	930.0	784.0	577.0	492.0	535.0	670.0	840.0	372.0	641.4	334.0	558.0	526.0	315.0	386.0	1012.0	302.0	488.0	374.0	432.0	654.0	854.0	322.0	390.0	606.0	300.0	376.0
8168	ENSMUSG00000056220	Pla2g4a	169.0	162.213	131.0	119.143	93.017	95.0	108.0	122.086	119.071	19.0	199.01	16.0	42.0	29.0	28.0	29.0	26.0	31.0	21.0	37.0	16.0	18.0	16.0	16.014	16.0	33.0	23.0	18.0	24.0	29.0	37.0	27.0	17.0	29.0	16.0	10.0	19.0	21.0	28.0	3.0	13.0	8.0	25.0	22.0	26.0	25.0	22.0	14.0	31.0	15.0	30.0	70.0	13.0	30.0	18.0	27.0	21.0	11.0	40.0	16.0	13.0	15.0	25.0	22.0	22.0	36.0	11.0	19.0	24.001	35.0	27.0	23.0	11.0	22.0	30.0	59.0	25.0	23.0	10.0	24.0	22.0	28.0	9.0	20.0	31.0	33.0	28.0	16.0	25.0	83.048	334.14	204.0	81.0	181.0	73.001	198.0	157.0	121.0	248.0	140.0	192.0	107.0	195.0	143.0	181.0	166.999	104.0	82.0	98.0	68.0	126.0	68.0	187.0	210.0	226.0	95.0	108.0	152.0	209.999	170.0	97.0	178.0	75.0	360.0	115.0	156.0	121.0	84.999	232.0	152.0	116.0	130.0	207.0	160.0	77.0	88.002	85.0	18.0	14.0	23.0	27.0	5.0	8.0	16.0	11.0	3.0	31.0	52.012	33.0	56.051	27.0	43.0	60.0	22.0	67.0	51.0	41.0	42.0	8.0	17.0	49.0	39.0	3.0	52.0	41.0	15.0	31.0	35.0	56.0	29.0	76.03	75.0	103.0	68.0	171.273	114.0	65.0	66.0	75.0	73.001	37.0	79.0	24.0	17.0	5.0	11.0	13.0	16.0	19.0	12.0	8.0	58.0	8.0	15.0	3.0	8.0	23.0	49.0	15.0	10.0	28.0	15.0	80.0	31.0	15.0	11.0	1.0	5.0	0.0	1.0	1.0	4.0	2.0	3.0	7.0	2.0	0.0	0.0	3.0	2.0	6.0	3.0	1.0	3.0	15.0	14.0	27.0	5.0	6.0	12.0	20.0	15.0	11.0	6.0	5.0	24.0	11.0	21.0	18.0	20.0	14.0	18.0	15.0	68.0	16.0	12.0	47.0	61.0	42.0	15.0	40.0	39.0	42.0	69.0	54.0	76.0	40.0	48.0	17.0	25.0	5.0	13.0	6.0	39.0	1.0	5.0	7.0	17.0	9.0	10.0	18.0	8.0	7.0	11.0	11.0	7.0	11.0	39.0	30.0	41.0	38.0	49.0	44.0	31.0	21.0	34.0	16.0	19.0	26.0	28.0	27.0	19.0	24.0	45.0	29.0	31.0	30.0	28.0	32.0	43.0	38.0	39.0	40.0	41.0	26.0	30.0	40.0	33.0	57.0	15.0	11.0	28.0	12.0	21.0	27.0	18.0	14.0	23.0	19.0	13.0	11.0	12.001	10.0	13.0	8.0	4.0	4.0	9.0	2.0	13.0	6.0	6.0	2.0	4.0	11.0	14.0	5.0	2.0	9.001	9.0	6.0	8.0	15.0	9.0	14.0	12.0	10.0	39.0	16.0	15.0	4.0	24.0	10.0	18.0	16.0	6.0	19.0	5.0	31.0	10.0	11.0	13.0	2.0	325.0	275.001	393.0	306.0	363.0	303.0	355.0	283.0	404.0	275.0	303.0	296.0	13.0	10.002	16.004	11.0	27.0	31.0	30.0	17.0	15.0	8.0	64.053	47.0	16.0	8.0	13.0	27.0	33.0	3.0	25.0	40.0	17.0	14.0	14.0	34.003	15.0	20.0	21.0	30.0	10.0	25.0	25.0	26.0	13.0	32.0	27.0	13.0	14.0	11.0	22.0	11.0	23.0	14.0	27.0	9.127	14.0	31.293	22.0	12.0	2.0	1.0	0.0	2.0	1.0	1.0	0.0	0.0	0.0	1.0	0.0	0.0	4.0	0.0	1.0	2.0	0.0	0.0	1.0	0.0	0.0	0.0	1.0	5.0	9.0	2.0	5.0	3.0	4.0	6.0	7.0	4.0	136.06	154.001	173.062	128.0	148.0	150.0	131.0	144.001	154.003	138.021	111.0	135.0	41.0	37.0	19.0	29.0	30.0	25.0	29.0	25.0	50.0	46.0	148.312	50.0	113.0	84.002	191.052	69.0	94.001	122.0	81.0	75.001	50.0	114.005	47.0	81.0	62.0	95.0	98.005	131.001	80.0	78.0	215.242	158.043	823.0	370.0	686.0	254.045	325.0	256.0	231.0	518.0	324.0	427.0	471.0	427.0	321.991	459.0	416.369	516.0	440.0	308.0	376.0	398.0	219.0	362.0	452.078	168.0	22.0	33.0	23.0	9.0	18.0	40.0	29.0	49.0	21.0	112.0	94.0	106.106	113.0	146.0	184.0	93.0	117.0	107.0	156.0	129.0	169.0	144.001	157.0	85.0	170.999	168.0	97.0	111.0	108.0	89.0	174.0	103.0	164.0	140.0	110.0	137.061	172.0	149.0	181.0	126.0	192.0	196.0	121.0	180.0	184.0	134.0	116.0	210.0	126.0	170.0	155.0	168.0	121.0	240.0	84.0	9.0	20.0	44.0	18.0	13.0	15.0	32.002	12.0	36.0	4.0	18.0	11.0	26.0	54.0	28.0	20.0	40.0	46.0	11.0	27.0	51.0	17.0	24.0	31.0	15.0	30.0	21.0	33.0	9.0	24.0	13.0	32.0	34.0	19.0	19.0	30.0	8.0	28.0	42.0	28.0	41.0	22.0	40.0	25.0	24.0	10.0	11.0	9.0	15.0	53.0	57.0	75.0	70.0	73.0	17.0	35.0	22.0	56.0	62.0	80.0	38.0	206.0	133.0	106.0	175.0	78.0	170.0	223.0	108.0	107.0	58.0	247.0	0.0	96.0	106.0	90.0	79.0	125.0	170.0	121.0	158.0	123.0	168.0	170.0	87.0	40.0	23.0	37.0	23.0	33.0	60.0	29.0	25.0	31.0	35.0	32.0	46.0	84.0	67.0	32.0	79.0	45.0	78.0	47.0	92.0	33.0	32.0	56.0	84.0	118.001	98.0	177.0	109.0	195.0	49.0	41.0	35.0	105.0	51.0	43.0	48.0	42.0	97.0	110.0	70.0	53.0	33.0	97.0	31.0	59.0	62.0	117.0	1.0	1.0	1.0	0.0	2.0	1.0	4.0	0.0	0.0	2.0	2.0	0.0	1.0	2.0	0.0	3.0	2.0	2.0	90.0	42.0	54.0	29.0	33.0	46.0	78.0	55.0	47.0	65.0	77.0	13.0	22.0	14.0	26.0	34.0	27.0	35.0	42.0	23.0	25.0	36.0	29.0	20.0	19.0	56.0	23.0	42.0	16.0	7.0	8.0	8.0	6.0	16.0	5.0	10.0	6.998	20.0	19.0	8.0	10.0	9.0	7.0	11.0	13.0	13.0	26.0	42.0	26.0	43.0	33.0	51.999	37.0	35.0	37.0	36.0	40.0	34.0	48.0	43.0	22.0	25.0	22.0	33.0	24.0	63.0	28.0	24.0	24.0	22.0	52.0	21.0	33.0	24.0	38.0	21.0	30.0
8169	ENSMUSG00000044092	C130050O18Rik	43.0	34.0	21.0	37.0	23.0	17.0	13.0	39.001	30.0	3.0	44.0	5.03	8.0	14.0	16.0	12.0	9.0	17.0	14.0	9.0	7.0	8.0	5.0	7.0	9.0	14.0	7.0	16.0	8.0	4.0	21.0	10.0	10.0	6.0	15.0	12.0	10.0	11.0	22.0	1.0	5.0	9.0	9.0	14.0	8.0	13.0	7.0	8.0	12.0	13.0	11.0	13.0	5.0	21.0	14.0	6.0	13.0	8.0	27.0	7.0	19.0	5.0	22.0	13.0	9.0	9.0	13.0	11.0	12.0	19.0	7.0	16.0	9.001	14.0	15.0	25.999	16.0	7.0	8.0	13.0	11.0	9.0	4.0	9.0	10.0	4.0	13.0	12.0	17.0	15.004	51.0	50.0	15.0	30.0	10.0	35.0	31.0	22.0	40.0	19.0	27.0	26.0	34.0	23.0	47.0	20.0	34.0	10.0	14.0	21.0	31.0	14.0	34.0	34.0	43.0	23.0	21.0	40.0	36.0	43.0	21.999	36.0	16.0	70.0	39.0	43.0	21.0	15.0	37.999	21.0	25.0	28.0	58.0	30.0	13.0	11.0	8.0	10.0	5.0	1.0	11.0	6.0	0.0	9.0	4.0	1.0	6.0	12.0	11.0	19.0	13.0	21.0	19.0	8.0	18.0	18.0	10.0	6.0	22.0	19.0	10.0	8.0	8.0	17.0	15.0	24.0	7.0	6.0	13.007	24.0	17.0	30.0	26.0	7.0	34.0	28.0	18.001	17.0	24.0	20.0	20.0	15.0	28.0	15.0	1.0	0.0	1.0	9.0	1.0	10.0	1.0	40.0	5.0	4.0	5.0	14.0	7.0	19.0	11.0	8.0	5.0	10.0	35.0	11.0	7.0	4.0	4.0	3.0	2.0	1.0	4.0	2.0	0.0	3.0	3.0	2.0	1.0	4.0	1.0	3.0	5.0	4.0	6.0	2.0	0.0	3.0	2.0	5.0	1.0	4.0	2.0	3.0	6.0	2.0	3.0	6.0	7.0	5.0	2.0	3.0	2.0	3.0	2.0	31.0	8.0	11.0	14.0	23.0	12.0	11.0	25.0	23.0	12.0	28.0	23.0	29.0	22.0	19.0	10.0	23.0	1.0	4.0	0.0	9.0	4.0	2.0	6.0	5.0	3.0	0.0	6.0	10.0	4.0	6.0	5.0	1.0	2.0	5.0	2.0	6.0	5.0	1.0	5.0	4.0	0.0	11.0	3.0	0.0	1.0	2.0	3.0	4.0	3.0	8.0	3.0	2.0	0.0	0.0	3.0	1.0	5.0	3.0	4.0	3.0	1.0	0.0	6.0	3.0	7.0	3.0	2.0	11.0	1.0	2.0	5.0	8.0	3.0	3.0	5.0	0.0	2.0	4.0	5.0	4.0	1.0	5.0	1.0	5.0	2.0	2.0	5.0	3.0	5.0	2.0	2.0	3.0	2.0	3.0	0.0	8.0	4.0	1.0	6.0	3.0	3.0	2.0	7.0	11.0	9.0	6.0	7.0	7.0	1.0	5.0	6.0	11.0	5.0	2.0	8.0	7.0	3.0	3.0	2.0	33.0	41.0	73.0	57.0	39.0	36.0	25.0	51.0	87.0	42.0	43.0	34.0	13.0	5.001	20.0	14.0	7.0	19.0	15.0	16.0	18.0	8.0	23.0	24.0	14.0	9.0	18.0	18.0	20.0	11.004	9.0	37.0	13.0	8.0	5.0	12.0	16.0	17.0	6.0	16.003	6.003	9.0	16.0	13.0	13.0	21.0	16.0	3.0	13.0	12.0	9.0	11.0	15.001	11.0	10.0	5.0	14.0	7.0	12.0	11.0	4.0	2.0	2.0	3.0	3.0	5.0	4.0	1.0	2.0	1.0	1.0	4.0	0.0	1.0	6.0	1.0	5.0	0.0	3.0	5.0	1.0	3.0	0.0	0.0	6.0	5.0	3.0	4.0	6.0	6.0	3.0	5.0	26.0	35.0	29.999	16.001	33.0	16.0	26.0	36.0	22.0	32.001	15.0	39.0	12.0	7.0	3.0	3.0	11.0	7.0	7.0	11.0	8.0	13.0	24.0	10.0	32.0	31.002	43.0	19.0	14.003	35.0	16.0	9.0	11.0	28.0	7.0	8.0	15.0	38.0	22.0	25.0	15.0	23.0	32.062	39.0	161.0	100.999	134.0	49.0	77.0	84.999	59.0	82.0	72.0	86.0	80.001	100.0	59.0	78.0	128.0	137.0	81.0	70.001	134.0	113.0	40.0	97.0	107.003	54.0	3.0	5.0	6.0	3.0	11.0	8.0	9.0	23.0	5.0	22.0	28.0	17.0	16.0	18.0	20.0	22.999	10.0	35.0	19.0	33.0	25.999	24.0	16.0	18.0	13.0	18.0	14.0	17.0	20.0	12.0	27.0	22.0	35.0	30.0	24.0	26.0	18.0	24.0	31.0	32.0	33.0	29.0	28.0	32.0	21.999	29.0	33.0	59.0	19.0	38.0	39.0	42.0	21.0	23.0	32.0	4.0	9.0	10.0	2.0	3.0	8.0	9.0	7.0	7.0	1.0	9.0	7.0	9.0	15.0	5.0	5.0	8.0	6.0	5.0	11.0	33.0	11.0	3.0	2.0	10.0	16.0	15.0	19.0	11.0	17.0	3.0	15.0	17.0	11.0	8.0	13.0	9.0	14.0	10.0	9.0	7.0	14.0	15.0	4.0	3.0	9.0	0.0	6.0	13.0	7.0	2.0	6.0	7.0	6.0	2.0	1.0	4.0	4.0	7.0	7.0	5.0	56.0	51.0	35.0	45.0	29.0	56.0	72.999	27.0	48.0	37.0	78.0	0.0	33.0	28.0	35.0	44.0	40.0	57.0	37.0	66.0	51.0	61.0	40.001	52.0	2.0	7.0	7.0	7.0	9.0	2.0	7.0	6.0	7.0	5.0	9.0	11.0	5.0	6.0	8.0	10.0	8.0	0.0	1.0	1.0	4.0	5.0	2.0	26.0	60.0	13.0	77.0	36.001	67.0	14.0	18.0	15.0	23.0	9.0	22.0	26.0	14.0	26.0	26.0	9.0	7.0	10.0	18.0	18.0	7.0	15.0	39.0	0.0	5.0	3.0	1.0	2.0	3.0	0.0	0.0	2.0	3.0	2.0	1.0	2.0	1.0	3.0	3.0	2.0	2.0	16.0	8.0	16.0	7.0	11.0	10.0	9.0	19.0	6.0	11.0	21.0	8.0	20.0	7.0	17.0	15.0	12.0	17.0	21.0	9.0	10.0	20.0	18.0	9.0	15.0	27.0	10.001	18.0	17.0	6.0	7.0	2.0	5.0	4.0	3.0	2.0	5.0	2.0	5.001	2.0	6.0	3.0	1.0	3.0	3.0	6.0	4.0	2.0	3.0	2.0	8.0	4.0	2.0	4.0	3.0	4.0	5.0	6.0	8.0	4.0	4.0	4.0	5.0	11.0	5.0	9.0	6.0	2.0	4.0	2.0	11.0	9.0	5.0	1.0	11.0	6.0	7.0
8170	ENSMUSG00000059042	Klk1b9	0.0	0.0	0.0	0.0	0.0	0.0	0.0	0.0	0.0	0.0	0.0	0.0	0.0	0.0	0.0	0.0	0.0	0.0	0.0	0.0	0.0	0.0	0.0	0.0	0.0	0.0	0.0	0.0	0.0	0.0	0.0	0.0	0.0	0.0	0.0	0.0	0.0	0.0	0.0	0.0	0.0	0.0	0.0	0.0	0.0	0.0	0.0	0.0	0.0	0.0	0.0	0.0	0.0	0.0	0.0	0.0	0.0	0.0	0.0	0.0	0.0	0.0	0.0	0.0	0.0	0.0	0.0	0.0	0.0	0.0	0.0	0.0	0.0	0.0	0.0	0.0	0.0	0.0	0.0	0.0	0.0	0.0	0.0	0.0	0.0	0.0	0.0	0.0	0.0	0.0	0.0	0.0	0.0	0.0	0.0	0.0	0.0	0.0	0.0	1.0	0.0	3.0	0.0	0.0	0.0	0.0	0.0	0.0	0.0	0.0	0.0	0.0	0.0	0.0	2.0	0.0	0.0	0.0	0.0	0.0	0.0	0.0	0.0	0.0	0.0	0.0	0.0	0.0	0.0	0.0	0.0	0.0	0.0	0.0	0.0	0.0	0.0	0.0	0.0	0.0	0.0	0.0	0.0	0.0	0.0	0.0	0.0	0.0	0.0	0.0	0.0	0.0	0.0	0.0	0.0	0.0	0.0	0.0	0.0	0.0	0.0	0.0	0.0	0.0	0.0	0.0	0.0	0.0	0.0	0.0	0.0	0.0	0.0	0.0	1.0	0.0	0.0	0.0	0.0	0.0	0.0	0.0	0.0	0.0	0.0	0.0	0.0	0.0	0.0	0.0	0.0	2.032	0.0	0.0	0.0	0.0	0.0	0.0	0.0	0.0	0.0	0.0	0.0	0.0	0.0	0.0	0.0	0.0	0.0	0.0	0.0	0.0	0.0	0.0	0.0	0.0	0.0	0.0	0.0	0.0	0.0	0.0	0.0	0.0	0.0	0.0	0.0	0.0	0.0	0.0	0.0	0.0	0.0	0.0	0.0	0.0	0.0	0.0	0.0	0.0	0.0	0.0	0.0	0.0	0.0	0.0	0.0	0.0	0.0	0.0	1.0	0.0	0.0	0.0	0.0	0.0	0.0	0.0	0.0	0.0	0.0	0.0	0.0	0.0	0.0	0.0	0.0	0.0	0.0	0.0	0.0	0.0	0.0	0.0	0.0	0.0	0.0	0.0	0.0	0.0	0.0	0.0	0.0	0.0	0.0	0.0	0.0	0.0	0.0	0.0	0.0	0.0	0.0	0.0	0.0	0.0	0.0	0.0	0.0	0.0	0.0	0.0	0.0	0.0	0.0	0.0	0.0	0.0	0.0	0.0	0.0	0.0	0.0	0.0	0.0	0.0	0.0	0.0	0.0	0.0	0.0	0.0	0.0	0.0	0.0	0.0	0.0	0.0	0.0	0.0	0.0	0.0	0.0	0.0	0.0	0.0	0.0	0.0	0.0	0.0	0.0	0.0	0.0	0.0	0.0	0.0	0.0	0.0	0.0	0.0	0.0	0.0	0.0	0.0	0.0	0.0	0.0	0.0	0.0	0.0	0.0	0.0	0.0	0.0	0.0	0.0	0.0	0.0	0.0	0.0	0.0	0.0	0.0	0.0	0.0	0.0	0.0	0.0	0.0	0.0	0.0	0.0	0.0	0.0	0.0	13.414	0.0	0.0	0.0	2.0	0.0	0.0	0.0	0.0	0.0	0.0	0.0	0.0	0.0	0.0	0.0	0.0	0.0	0.0	0.0	0.0	0.0	0.0	0.0	0.0	0.0	0.0	0.0	0.0	0.0	0.0	0.0	0.0	0.0	0.0	0.0	0.0	0.0	0.0	0.0	0.0	0.0	0.0	0.0	0.0	0.0	0.0	0.0	0.0	0.0	0.0	0.0	0.0	0.0	0.0	0.0	0.0	0.0	0.0	0.0	0.0	1.0	0.0	0.0	0.0	0.0	0.0	0.0	0.0	0.0	0.0	0.0	0.0	0.0	0.0	0.0	0.0	0.0	0.0	0.0	0.0	0.0	0.0	0.0	0.0	0.0	0.0	0.0	0.0	0.0	0.0	0.0	0.0	0.0	0.0	0.0	0.0	0.0	0.0	0.0	0.0	0.0	0.0	0.0	0.0	0.0	0.0	0.0	0.0	0.0	0.0	0.0	0.0	0.0	0.0	0.0	0.0	0.0	0.0	0.0	0.0	0.0	0.0	0.0	0.0	0.0	0.0	0.0	0.0	0.0	0.0	0.0	0.0	0.0	0.0	0.0	0.0	0.0	0.0	0.0	0.0	0.0	0.0	0.0	0.0	0.0	0.0	0.0	0.0	0.0	0.0	0.0	0.0	0.0	0.0	0.0	0.0	0.0	0.0	0.0	0.0	0.0	0.0	0.0	0.0	0.0	0.0	0.0	0.0	0.0	0.0	0.0	0.0	0.0	0.0	0.0	0.0	0.0	0.0	0.0	0.0	0.0	0.0	0.0	0.0	0.0	0.0	0.0	0.0	0.0	0.0	0.0	0.0	0.0	0.0	0.0	0.0	0.0	1.0	0.0	0.0	0.0	0.0	0.0	0.0	0.0	0.0	0.0	0.0	0.0	0.0	0.0	0.0	0.0	0.0	0.0	0.0	0.0	0.0	0.0	0.0	0.0	0.0	0.0	0.0	0.0	0.0	0.0	0.0	0.0	0.0	0.0	0.0	0.0	0.0	0.0	0.0	1.0	0.0	0.0	0.0	0.0	0.0	0.0	0.0	0.0	0.0	0.0	0.0	0.0	0.0	0.0	0.0	0.0	0.0	0.0	0.0	0.0	0.0	0.0	0.0	0.0	0.0	0.0	0.0	0.0	0.0	0.0	0.0	0.0	0.0	0.0	0.0	0.0	0.0	0.0	0.0	0.0	0.0	0.0	0.0	0.0	0.0	0.0	0.0	0.0	0.0	0.0	0.0	0.0	0.0	0.0	0.0	0.0	0.0	0.0	0.0	0.0	0.0	0.0	0.0	0.0	0.0	0.0	0.0	0.0	0.0	0.0	0.0	0.0	0.0	0.0	0.0	0.0	0.0	0.0	0.0	0.0	0.0	0.0	1.0	0.0	0.0	0.0	0.0	0.0	0.0	0.0	0.0	0.0	0.0	0.0	0.0	0.0	0.0	0.0	0.0	0.0	0.0	0.0	0.0	0.0	0.0	0.0	0.0	0.0	0.0	0.0	0.0	0.0	0.0	0.0	0.0	0.0	0.0	0.0	0.0	0.0	0.0	0.0	0.0	0.0	0.0	0.0	0.0	0.0	0.0	0.0	0.0	0.0	0.0	0.0	0.0	0.0	0.0	0.0	0.0	0.0	0.0	0.0	0.0	0.0	0.0	0.0	0.0	0.0	0.0	0.0	0.0	0.0	0.0	0.0	0.0	0.0	0.0	0.0	0.0	0.0	0.0	0.0	0.0	0.0	0.0	0.0	0.0	0.0	0.0	0.0	0.0	0.0	0.0	0.0	0.0	0.0	0.0	0.0	0.0	0.0	0.0	0.0
8171	ENSMUSG00000083045	Gm16100	3.0	2.0	6.0	0.0	7.0	3.0	0.0	0.0	2.0	0.0	0.0	0.0	0.0	0.0	0.0	0.0	0.0	0.0	0.0	0.0	0.0	0.0	0.0	1.0	0.0	0.0	0.0	0.0	0.0	1.0	0.0	0.0	0.0	0.0	1.0	0.0	0.0	0.0	0.0	1.0	0.0	0.0	0.0	0.0	0.0	0.0	0.0	0.0	0.0	0.0	0.0	0.0	0.0	0.0	0.0	0.0	1.0	0.0	0.0	0.0	0.0	0.0	0.0	0.0	0.0	0.0	0.0	0.0	0.0	0.0	0.0	0.0	0.0	0.0	0.0	0.0	1.0	0.0	0.0	0.0	0.0	1.0	0.0	0.0	0.0	0.0	0.0	0.0	0.0	2.0	1.0	3.0	0.0	2.0	0.0	2.0	1.0	2.0	6.0	0.0	1.0	5.0	4.0	3.0	1.0	4.0	0.0	0.0	0.0	1.0	0.0	2.0	2.0	1.0	3.0	5.0	1.0	5.0	0.0	0.0	1.0	0.0	1.0	1.0	1.0	1.0	2.0	3.0	1.0	2.0	0.0	3.0	2.0	0.0	1.0	0.0	4.0	0.0	0.0	0.0	1.0	0.0	0.0	0.0	0.0	0.0	0.0	1.0	0.0	0.0	0.0	0.0	0.0	0.0	0.0	0.0	0.0	0.0	0.0	0.0	0.0	0.0	0.0	0.0	0.0	0.0	0.0	0.0	0.0	0.0	1.0	0.0	0.0	0.0	0.0	0.0	0.0	0.0	0.0	0.0	0.0	0.0	0.0	0.0	2.929	0.0	0.0	0.0	0.0	0.0	4.866	0.0	0.0	0.0	0.0	0.0	0.0	0.0	0.0	0.0	0.0	0.0	1.669	0.0	5.902	0.0	0.0	0.0	0.0	0.0	0.0	0.0	0.0	0.0	0.0	0.0	0.0	0.0	0.0	0.0	0.0	0.0	0.0	0.0	0.0	0.0	0.0	0.0	0.0	0.0	0.0	0.0	0.0	0.0	0.0	0.0	0.0	0.0	0.0	0.0	0.0	0.0	0.0	0.0	0.0	0.0	0.0	0.0	0.0	0.0	0.0	0.0	0.0	0.0	0.0	0.0	0.0	0.0	0.0	0.0	0.0	0.0	1.0	0.0	0.0	0.0	0.0	0.0	0.0	0.0	0.0	0.0	0.0	0.0	0.0	0.0	0.0	0.0	2.364	3.866	2.439	0.0	2.174	2.335	5.54	0.0	0.0	0.0	8.298	0.0	2.256	2.03	0.0	2.199	0.0	3.393	0.0	1.715	3.483	0.0	0.0	2.377	4.338	5.074	2.479	0.0	2.141	3.132	3.451	0.0	0.0	0.0	0.0	0.0	0.0	0.0	0.0	0.0	0.0	0.0	0.0	0.0	0.0	0.0	0.0	0.0	0.0	0.0	0.0	0.0	0.0	0.0	0.0	0.0	0.0	0.0	0.0	0.0	0.0	0.0	0.0	0.0	0.0	0.0	0.0	0.0	0.0	0.0	0.0	0.0	0.0	0.0	0.0	0.0	0.0	0.0	0.0	0.0	0.0	0.0	0.0	0.0	0.0	4.0	4.0	4.0	4.0	0.0	1.0	1.0	0.0	2.0	2.0	5.0	2.0	0.0	0.0	0.0	0.0	0.0	0.0	0.0	0.0	0.0	0.0	0.0	0.0	0.0	0.0	0.0	0.0	0.0	0.0	0.0	0.0	0.0	0.0	1.0	0.0	0.0	1.0	0.0	1.0	0.0	0.0	0.0	0.0	0.0	0.0	0.0	0.0	0.0	0.0	0.0	0.0	0.0	0.0	0.0	0.0	0.0	0.0	1.0	0.0	0.0	0.0	0.0	0.0	0.0	0.0	0.0	0.0	0.0	0.0	0.0	0.0	0.0	0.0	0.0	0.0	0.0	0.0	0.0	0.0	0.0	0.0	0.0	0.0	0.0	0.0	0.0	0.0	0.0	0.0	0.0	0.0	0.0	0.0	0.0	0.0	1.0	3.0	1.0	0.0	1.0	0.0	0.0	0.0	0.0	0.0	0.0	0.0	0.0	0.0	1.0	0.0	2.0	1.0	5.0	1.0	1.0	2.0	2.0	0.0	6.0	3.0	2.0	1.0	5.0	3.0	1.0	2.0	0.0	1.0	1.0	7.0	0.0	0.0	2.0	1.0	0.0	0.0	1.0	0.0	0.0	1.0	0.0	0.0	1.0	0.0	0.0	0.0	0.0	1.0	0.0	1.0	0.0	0.0	0.0	0.0	0.0	0.0	0.0	0.0	0.0	0.0	1.0	0.0	0.0	0.0	0.0	0.0	0.0	2.0	1.0	0.0	0.0	2.0	1.0	1.0	2.0	3.0	0.0	2.0	2.0	0.0	1.0	3.0	0.0	1.0	0.0	0.0	0.0	0.0	0.0	0.0	0.0	0.0	0.0	0.0	0.0	0.0	2.0	0.0	1.0	0.0	0.0	0.0	0.0	0.0	0.0	1.0	0.0	1.0	0.0	0.0	0.0	1.0	0.0	0.0	0.0	0.0	0.0	0.0	0.0	0.0	0.0	0.0	0.0	0.0	0.0	0.0	0.0	0.0	0.0	0.0	0.0	0.0	0.0	0.0	0.0	0.0	0.0	0.0	0.0	0.0	0.0	0.0	0.0	0.0	0.0	0.0	0.0	0.0	0.0	0.0	0.0	0.0	1.0	0.0	0.0	0.0	0.0	0.0	1.0	1.0	0.0	0.0	2.254	1.0	0.0	0.0	2.0	0.0	0.0	0.0	3.803	1.624	0.0	3.819	0.0	0.0	0.0	0.0	0.0	0.0	1.0	0.0	0.0	0.0	0.0	0.0	0.0	0.0	0.0	0.0	0.0	0.0	0.0	0.0	0.0	0.0	0.0	0.0	0.0	0.0	0.0	0.0	0.0	0.0	0.0	0.0	0.0	0.0	0.0	0.0	0.0	0.0	0.0	0.0	0.0	0.0	0.0	0.0	0.0	0.0	0.0	1.0	3.0	5.0	3.0	2.0	1.0	0.0	0.0	0.0	0.0	0.0	0.0	0.0	0.0	0.0	0.0	0.0	0.0	0.0	0.0	0.0	0.0	0.0	0.0	0.0	0.0	0.0	0.0	0.0	0.0	0.0	0.0	0.0	0.0	0.0	0.0	0.0	0.0	0.0	0.0	0.0	0.0	0.0	0.0	0.0	0.0	0.0	0.0	0.0	0.0	0.0	0.0	0.0	0.0	0.0	0.0	1.0	0.0	0.0	0.0	0.0	0.0	0.0	0.0	0.0	0.0	0.0	0.0	0.0	0.0	0.0	0.0	0.0	0.0	0.0	0.0	0.0	0.0	0.0	0.0	0.0	0.0	0.0	0.0	0.0	0.0	0.0	0.0	0.0	0.0	1.0	2.0	0.0	0.0	0.0	0.0	0.0	1.698	0.0	0.0	0.0	0.0	0.0	1.0	0.0	0.0	0.0	0.0	1.0	0.0	0.0	0.0	0.0	0.616	0.0	0.0	0.0	0.0	0.0
8172	ENSMUSG00000039958	Etfbkmt	2463.67	2929.9	2194.45	3090.62	3162.97	3715.27	2217.84	2444.83	2729.68	337.546	7480.32	175.051	1786.76	2759.09	1589.09	1521.82	1984.0	2143.07	2176.44	1635.75	1964.54	2039.0	2404.39	3918.12	3086.01	1011.0	1312.44	1907.0	1341.83	2865.37	1806.5	3642.84	2429.24	2765.32	3764.35	2651.7	1890.22	1369.96	1760.05	132.0	2662.99	2820.02	2633.66	2118.56	2811.84	1596.25	1677.93	2198.0	1392.0	1965.06	2702.13	1649.05	2503.62	2774.46	2008.2	2460.54	1961.32	1328.03	2343.33	1493.08	2218.1	2550.04	1430.08	2384.97	2905.78	1201.02	1296.89	2673.02	2220.73	3001.01	3938.91	2693.04	2365.29	1901.0	1358.78	1926.0	2062.38	1963.55	2260.13	2134.52	4247.06	2108.58	1403.91	1618.68	3537.04	2626.61	2073.5	2886.17	1625.35	1688.26	1245.0	2927.01	1796.0	3752.01	2931.12	2992.01	1998.0	1301.0	2522.0	2968.64	2043.13	2810.0	2327.0	1937.74	1610.24	1796.0	2585.95	774.001	3404.0	2042.01	1444.4	2535.0	1938.0	1858.01	2413.06	1519.92	1444.0	1853.0	1404.0	3002.0	2045.63	2545.25	2591.0	2264.0	1631.01	2991.01	1317.02	921.0	2492.0	1189.0	2100.0	2412.05	2764.0	1959.0	2601.4	2795.93	3174.0	1623.0	658.999	2504.08	3201.32	461.0	877.452	2182.0	1116.01	3280.01	1856.14	862.023	873.222	1424.78	1767.4	1656.82	1362.17	2071.08	1730.72	2031.51	1221.11	1167.82	830.464	804.021	1054.5	1053.07	1114.16	1094.0	1416.0	1021.0	834.113	1398.25	1164.75	539.999	1379.26	2350.04	1200.67	763.577	2491.47	2047.05	2015.74	1751.19	1264.33	1678.28	1889.33	1856.19	1301.0	2177.0	172.0	1193.0	1162.0	1193.0	540.0	1322.0	1013.0	1395.0	738.0	978.998	1073.0	710.999	1511.0	1210.0	472.0	959.0	1624.0	1804.0	1159.0	712.0	2553.0	1252.0	116.0	106.0	62.0	121.0	148.0	103.0	189.0	75.0	274.0	59.0	67.0	78.0	164.0	61.0	43.0	118.0	140.0	92.0	410.999	1549.0	830.0	503.0	896.001	814.0	1388.0	919.0	452.0	960.999	938.0	1261.0	863.0	1665.0	503.999	524.001	623.0	896.0	667.001	2301.28	960.827	647.343	1129.0	1731.0	1956.07	292.999	1871.01	2465.34	1301.0	580.0	735.0	2082.03	3521.0	2964.81	2100.0	2811.91	1065.35	1012.76	263.999	1500.09	707.848	495.966	609.923	1523.47	319.031	358.0	868.002	808.322	1019.3	548.042	437.16	552.009	1071.0	1296.0	1260.0	447.0	1243.0	1143.0	756.0	856.0	599.999	723.001	924.999	822.0	1139.0	909.999	604.0	1016.0	1341.0	1336.0	1131.0	479.0	415.999	748.999	437.0	723.999	774.999	734.999	847.0	1150.0	898.001	845.0	855.999	1152.0	1199.0	155.0	542.0	527.0	313.001	484.0	749.0	401.001	529.999	373.0	357.0	431.001	501.0	476.675	531.065	463.597	714.798	411.983	537.768	346.666	595.216	360.307	767.917	486.949	406.035	111.162	677.085	407.544	674.259	658.094	308.595	596.545	417.166	312.09	398.282	437.904	365.204	466.0	475.001	507.0	365.999	533.0	1323.0	679.0	309.001	604.001	332.0	528.0	555.999	759.0	458.999	402.0	722.0	891.0	721.0	5449.0	4930.0	4734.0	2678.0	3566.0	4931.0	5886.0	2711.0	3629.0	3156.0	2985.0	4514.0	1472.14	1663.28	1679.73	1852.64	896.227	899.114	485.017	1015.78	2007.71	1293.46	774.789	1089.7	998.6	586.244	1763.46	1186.25	2467.35	1054.47	840.348	1435.19	1877.07	852.248	802.682	1724.15	503.081	1666.98	1511.21	1975.73	1870.14	1678.3	1575.13	422.002	1421.8	1414.91	1146.77	348.002	1677.3	723.325	786.18	812.034	2320.98	752.044	593.348	827.984	756.388	931.288	1169.52	965.676	238.0	285.0	59.0	389.0	366.0	192.0	186.0	110.0	156.0	143.0	154.0	147.0	116.0	122.0	289.0	191.0	176.0	282.0	177.0	142.0	179.0	115.0	169.0	184.0	418.001	371.0	189.999	396.001	317.0	323.001	914.052	337.0	383.353	649.004	533.002	556.179	456.208	512.482	367.999	776.337	1441.15	481.405	826.232	1171.18	974.192	2294.0	1757.0	2324.0	2762.51	2900.0	2149.81	1197.0	1067.03	1102.04	5085.27	1388.5	1915.59	1620.5	2932.43	1059.01	1578.45	2936.41	592.0	1658.0	641.999	1323.51	580.012	1343.55	932.714	2047.08	1357.04	3238.4	1695.02	973.393	1255.05	4270.33	3406.0	4297.26	7986.75	2716.15	5086.01	7105.44	6633.34	861.0	7067.03	5094.98	3972.11	1879.95	5641.9	2781.98	4082.47	3484.0	4934.38	1995.69	7069.31	3369.96	3437.97	4570.11	4589.11	4054.93	390.008	1429.07	824.047	619.485	461.001	1326.9	677.845	1659.0	3171.01	366.0	209.0	736.0	568.0	170.001	858.0	799.003	715.0	249.0	717.999	447.0	320.001	648.001	440.026	231.0	740.999	803.0	311.998	236.0	542.999	486.001	397.999	428.999	323.001	920.999	442.0	237.0	321.999	460.0	924.999	338.0	433.999	472.0	297.0	693.0	593.0	673.002	285.999	459.0	639.001	400.0	985.0	578.172	560.002	482.0	249.0	1458.2	2266.42	987.704	2363.35	924.001	1236.73	821.236	867.116	2985.97	1585.8	1564.93	1182.07	1403.49	1027.0	1278.86	1076.01	2405.0	3829.0	1049.0	1775.65	1233.25	656.0	1110.0	2746.74	924.077	1620.0	1739.0	1495.0	1386.0	615.0	837.999	1613.0	1015.0	1680.0	762.0	1898.0	1914.0	861.001	1934.0	715.001	1471.0	1220.0	906.0	2273.0	2835.0	2558.0	3150.0	1609.0	805.0	828.999	1990.0	1157.0	1026.0	1079.0	702.999	584.0	646.001	1627.0	632.999	1702.0	435.001	3896.0	3172.0	1983.0	2311.0	1132.0	2207.0	3129.0	1055.0	2957.0	1372.0	1565.0	0.0	1294.0	2199.0	1830.0	1845.0	2594.0	2954.0	1817.0	2501.0	2178.0	4629.0	2349.0	3048.0	2402.0	906.0	1704.0	1011.0	537.001	1579.0	907.001	531.999	490.0	824.0	493.001	1213.0	4543.0	1544.0	2161.0	1789.0	1445.0	2229.0	1365.0	1645.0	603.999	815.0	1346.0	1460.02	1526.16	1734.52	1421.0	1628.03	2416.46	1667.0	2003.0	2368.0	2655.0	1896.0	1363.0	1952.0	1263.0	1326.0	2423.0	1812.0	1367.0	1564.0	2173.0	1506.0	1592.0	2057.0	1658.0	75.0	175.0	46.0	18.0	67.0	33.0	90.0	169.0	33.0	164.0	55.0	71.0	83.0	167.0	28.0	28.0	27.0	52.0	333.0	425.0	263.0	438.0	394.999	495.0	214.0	151.0	359.0	526.999	649.001	202.0	1338.0	1464.25	1431.12	1186.0	2591.09	1287.11	1560.29	1627.0	836.807	1710.0	1675.0	975.001	2158.58	1214.02	836.044	1887.0	798.05	1336.3	341.003	1077.2	345.0	723.009	353.0	739.046	449.015	429.0	1263.07	306.028	565.183	362.0	1242.68	704.008	484.001	517.001	712.481	812.999	393.001	629.0	425.001	1227.0	1014.0	650.999	777.0	356.001	678.0	500.0	757.0	609.0	636.0	710.001	390.0	346.001	293.0	473.0	671.0	328.0	755.999	488.0	402.0	314.0	345.0	593.999	314.999	420.0	318.0
8173	ENSMUSG00000023147	Get1	196.134	204.8	212.858	286.643	362.074	277.644	344.695	204.746	156.762	26.013	412.135	41.408	190.969	183.254	121.5	136.0	174.672	166.013	108.664	194.09	130.874	153.952	167.85	183.985	129.622	133.418	135.837	94.0	77.007	187.746	94.921	149.731	99.0	148.92	134.281	114.168	176.07	109.454	100.432	4.0	157.681	172.795	190.96	132.0	200.514	112.625	125.029	119.904	107.0	143.818	126.711	114.674	89.637	152.903	143.353	177.26	99.0	39.0	126.0	135.973	85.984	126.072	131.03	169.481	117.847	173.128	97.279	171.992	135.165	145.475	87.0	189.945	128.88	88.782	98.651	126.784	138.0	106.397	162.619	112.0	174.989	158.894	108.809	114.458	129.0	221.944	188.664	94.726	118.0	147.49	243.841	189.744	169.537	219.545	138.0	228.512	147.946	195.296	298.309	160.592	147.253	235.432	169.663	173.873	192.6	238.897	235.428	155.083	173.562	156.819	152.962	145.933	344.725	251.596	251.706	165.529	155.525	126.784	201.053	177.83	189.856	173.634	178.657	246.028	148.0	190.591	137.616	134.445	215.9	183.219	162.485	209.982	223.81	176.0	160.953	166.172	257.262	96.0	74.837	89.0	152.77	74.0	83.602	53.911	80.0	70.961	93.004	128.0	98.889	131.493	61.0	82.0	95.0	82.645	134.996	82.0	78.0	72.0	116.0	98.537	99.047	92.787	151.0	89.957	68.0	94.984	92.0	83.0	103.679	107.0	59.0	153.052	106.876	138.718	185.896	83.308	84.701	100.547	87.065	144.803	102.003	152.857	107.805	87.0	16.0	89.535	90.994	54.0	85.574	81.0	52.573	117.0	52.0	97.0	64.0	50.0	108.0	63.63	40.0	80.0	120.0	57.932	108.811	79.425	70.0	66.0	29.0	46.0	20.0	33.0	26.0	26.0	32.0	45.0	51.0	42.0	28.0	16.0	29.0	23.0	44.0	39.0	28.0	18.0	49.657	38.0	43.0	46.0	87.0	47.72	74.0	54.0	39.473	60.0	85.0	61.0	50.9	76.0	81.0	97.0	50.0	49.793	60.0	157.484	127.0	101.778	164.991	133.0	210.0	207.564	331.717	147.811	157.0	179.545	286.588	281.986	250.737	162.616	122.975	186.0	39.964	50.0	39.0	73.0	57.0	43.0	35.0	47.0	51.702	59.0	60.978	40.0	57.541	53.0	29.0	43.0	56.0	44.967	36.0	62.0	26.0	57.818	49.969	37.0	42.0	29.0	39.0	43.0	37.0	41.0	26.0	29.585	48.0	60.0	64.0	41.0	38.0	34.0	51.0	30.0	48.863	30.0	56.0	50.0	36.0	44.849	54.0	55.0	48.0	41.0	34.746	31.0	42.0	48.0	44.82	42.0	47.0	41.0	38.0	36.0	42.0	32.0	41.0	28.0	44.966	28.081	32.0	36.784	20.0	29.003	49.565	49.959	46.0	37.905	45.158	43.0	42.617	26.0	25.063	32.0	31.001	12.0	32.0	45.0	25.009	50.0	47.0	46.0	48.481	50.83	57.0	36.601	39.354	74.0	48.0	29.0	57.975	33.0	76.736	28.0	37.0	34.132	33.0	464.723	376.533	499.086	442.615	517.499	393.746	451.71	390.594	443.621	478.036	334.286	477.597	154.192	130.0	97.403	109.133	127.013	137.953	88.88	162.452	165.0	71.142	178.561	140.0	60.0	70.0	123.001	101.944	148.951	70.0	168.619	176.866	119.935	63.0	116.0	134.96	68.0	138.537	128.0	139.222	130.226	117.001	100.004	75.995	163.864	225.85	128.585	44.971	100.0	80.839	144.544	95.394	105.048	83.0	143.329	53.0	92.542	134.341	90.94	104.822	19.0	28.0	12.0	30.0	19.0	33.0	41.0	37.0	19.0	30.0	22.0	21.0	20.0	23.0	36.0	46.0	21.0	25.0	25.0	12.0	11.0	8.0	23.0	26.0	20.0	20.0	20.0	20.0	27.0	25.0	63.0	21.0	131.693	217.106	168.103	193.858	295.103	229.029	281.512	160.0	200.867	272.799	214.462	207.939	94.0	71.0	55.0	78.777	101.0	96.303	93.451	103.0	118.923	113.177	288.278	152.963	132.328	235.059	181.023	117.406	246.543	225.227	121.264	144.788	85.719	280.759	108.162	198.98	196.719	226.0	160.708	254.341	127.979	169.402	192.174	237.988	499.925	507.235	382.77	380.481	371.672	341.98	196.116	448.042	298.981	367.254	332.227	368.246	386.575	292.395	256.0	555.954	357.435	214.994	392.559	443.488	325.979	290.634	316.993	180.251	49.877	107.9	91.437	59.0	98.883	91.0	116.056	151.566	73.854	75.519	100.0	89.961	99.657	110.0	119.0	54.0	144.676	95.747	124.0	145.935	170.784	111.317	134.0	127.662	111.861	155.0	100.0	192.0	187.615	177.0	280.471	252.0	156.0	289.58	148.0	287.58	219.701	308.0	245.863	177.0	326.73	399.855	142.0	345.079	358.762	252.953	187.0	269.373	209.297	253.0	202.444	272.662	163.0	275.739	153.795	64.889	108.0	119.735	125.841	90.0	86.911	128.0	83.0	84.915	102.0	74.0	82.0	82.0	155.992	86.786	79.413	89.918	135.894	81.697	105.0	93.0	89.924	118.938	75.0	84.0	88.0	110.0	173.666	96.424	83.0	79.943	101.953	122.0	105.955	88.0	82.972	89.979	139.654	116.0	146.653	80.0	91.0	110.0	120.866	175.409	141.058	150.893	103.962	121.0	93.909	70.608	96.0	82.0	72.0	41.899	91.731	55.0	52.921	70.0	78.86	87.0	195.945	194.764	136.819	199.857	148.0	240.783	196.327	138.797	151.4	134.264	163.832	0.0	125.959	142.0	189.0	152.658	147.913	290.85	148.805	224.767	194.495	252.682	188.526	226.225	114.0	73.701	65.0	56.0	63.0	71.494	44.922	80.0	73.0	92.0	47.94	76.0	139.0	91.0	67.0	119.0	67.0	79.0	105.0	111.0	69.0	86.0	91.0	165.96	215.883	149.245	155.445	142.709	177.225	146.0	113.119	140.0	161.0	92.0	125.954	92.885	85.218	124.96	108.74	111.927	131.969	84.0	163.581	50.901	99.983	127.0	162.968	15.0	61.0	13.0	28.0	29.0	14.0	25.0	29.0	11.0	30.0	21.0	30.0	33.0	33.0	17.0	19.0	12.0	19.0	80.0	82.0	86.98	92.0	102.0	87.0	83.0	95.955	86.0	86.0	100.0	38.0	143.0	109.444	99.585	173.0	149.0	126.988	214.693	121.752	114.706	191.631	232.616	129.0	102.0	153.012	130.072	193.0	170.168	115.348	41.571	44.836	60.944	60.076	47.0	66.0	66.0	42.0	51.0	36.0	43.964	30.0	54.0	57.0	75.982	56.0	53.505	66.132	23.0	66.0	53.0	39.0	66.598	72.0	32.0	30.0	44.635	31.0	55.0	55.0	51.0	44.0	39.0	66.0	41.598	31.0	36.0	36.0	35.0	40.0	27.0	54.968	21.0	41.582	70.0	26.0	26.0
8174	ENSMUSG00000022175	Lrp10	2048.73	2119.12	2218.22	2407.84	2223.61	2131.71	1967.61	2309.65	2346.81	257.66	4074.38	255.101	1589.02	1177.83	1379.31	1096.02	1505.0	1596.53	1456.26	1342.77	1266.4	1318.03	1366.0	1647.0	1572.23	1448.67	1400.15	1394.0	1433.25	1505.01	1599.22	1491.11	1261.51	1302.0	1493.27	1402.11	1348.24	1280.47	1517.46	160.0	1496.31	1231.0	1282.2	1398.05	1772.82	1509.64	1646.45	992.0	1270.0	1423.04	1756.26	1822.14	1487.08	1904.93	1711.0	1151.02	1628.36	1531.09	2035.78	1498.04	1284.13	1446.85	1475.81	1867.3	1374.0	1308.78	1577.43	1796.0	1391.7	1699.34	1257.0	1681.68	1170.04	1537.0	1345.0	1724.65	1332.21	1537.01	1224.0	1370.0	2037.07	1271.2	1516.05	1641.75	1484.69	1410.12	1554.05	1433.0	1848.24	1079.07	1756.0	1477.01	1763.0	1658.0	1074.21	1847.72	1761.01	1545.0	1724.0	1502.0	1755.0	1316.0	1654.0	1542.48	1626.0	1337.0	1836.0	1753.0	1974.21	1533.0	1694.0	930.061	1713.0	1483.61	1662.0	1847.02	1898.62	1820.0	1721.0	1513.0	1889.0	1964.0	1251.0	1398.0	1963.41	1598.22	1924.0	1306.0	1405.0	1790.0	1673.0	1502.0	1384.01	1796.05	1060.2	1183.0	1892.07	912.0	219.0	116.0	451.0	855.0	787.0	929.326	658.0	808.156	1028.06	1694.37	1183.0	1462.41	1546.54	1389.36	1440.03	1397.0	1761.78	1438.48	1621.55	1311.26	973.0	1007.96	737.0	949.273	1213.02	747.091	750.0	1018.43	677.0	648.062	780.007	1020.31	1360.06	1405.48	1216.05	1346.27	1929.02	2088.68	1604.42	1607.13	1964.24	1424.68	1605.18	1485.0	1098.0	957.0	340.0	931.0	849.0	1198.0	1399.0	988.0	920.0	1259.0	849.0	957.0	912.0	960.0	1136.0	1102.0	805.0	1067.0	1420.0	813.0	1180.0	970.0	1182.0	815.0	265.0	403.0	593.0	290.0	449.0	488.0	326.0	544.0	386.0	580.0	303.0	308.0	308.0	485.0	337.0	599.0	453.0	243.0	362.0	443.0	370.0	414.0	511.0	641.0	672.0	441.0	614.0	374.0	638.0	421.0	725.0	684.0	448.0	672.0	567.0	593.0	456.0	2879.41	1215.71	1527.27	1849.56	2459.14	3020.1	2079.1	3590.25	1617.77	2036.37	1943.06	2238.05	2348.47	3042.0	1751.0	1658.01	2532.0	456.057	447.713	443.0	647.011	482.093	554.064	476.0	545.07	416.007	486.002	667.0	562.021	581.102	490.0	411.911	454.002	455.415	377.0	321.0	425.0	400.0	414.0	457.0	455.0	277.0	404.0	355.0	316.0	401.0	330.0	363.0	350.0	304.0	558.0	425.0	387.0	357.0	346.0	354.0	284.0	338.0	366.0	440.0	366.0	284.0	463.0	460.0	352.0	368.0	509.0	254.0	471.0	364.0	456.0	530.0	559.0	376.0	417.0	455.0	413.0	333.0	416.357	376.58	510.708	391.073	393.001	340.903	435.437	340.939	262.773	574.562	454.077	642.009	504.8	339.2	505.346	389.028	335.487	474.348	368.06	454.232	373.592	448.237	430.809	485.321	463.0	462.0	522.0	509.0	606.0	427.0	643.0	479.0	538.0	631.0	350.0	446.0	516.0	976.0	525.0	539.0	398.0	366.0	1392.0	1263.0	1897.0	1803.0	1646.0	750.0	890.0	1565.0	1993.0	1577.0	1206.0	1131.0	2264.29	2602.03	2396.15	2117.56	2224.25	2308.85	1918.52	2496.46	2279.61	2171.43	3664.85	2844.04	1930.4	1797.32	2113.69	2716.79	3248.06	1778.62	2435.17	3134.37	2306.39	1780.9	1820.72	2426.41	1755.72	1919.43	2005.77	2122.32	2147.34	1944.44	2292.68	2004.71	2653.53	3230.02	2321.7	1446.38	2354.16	2040.67	1936.12	1934.1	2316.1	1944.95	1816.39	1706.07	2397.21	2493.54	1997.04	1969.1	464.0	501.0	450.0	471.0	347.0	732.0	730.0	454.0	497.0	638.0	341.0	478.0	431.0	460.0	575.0	623.0	483.0	419.0	483.0	372.0	441.0	309.0	549.0	355.0	452.245	405.0	428.0	531.0	333.0	572.0	1124.0	539.0	1622.18	1638.5	1977.84	1530.75	1811.45	1819.33	1739.46	1886.55	1739.39	1747.0	1644.64	1705.63	1157.04	880.0	640.0	741.0	825.009	1015.0	866.0	977.0	849.705	1265.34	2013.35	889.0	2017.31	1505.13	2642.52	1280.0	1608.56	1738.31	1420.78	967.256	776.043	1960.85	960.121	1266.47	1263.0	2114.18	1027.0	1765.13	1396.02	2341.29	2574.43	1855.58	6151.92	5488.28	4721.71	2948.51	5029.44	3878.04	2595.73	5036.45	2954.54	3317.75	4659.76	4146.76	3932.47	2927.6	5001.41	4824.95	4205.15	3630.3	5289.49	6570.93	3482.15	4922.43	3093.0	3015.86	625.0	242.0	949.115	764.221	745.0	251.01	1273.0	1902.0	208.0	1203.0	1020.5	874.0	1036.59	972.0	1032.72	1186.0	917.0	1037.0	900.0	1114.04	1209.0	1149.51	1307.0	834.0	1032.45	1015.0	1091.03	2313.07	1496.0	1495.0	2573.0	1883.0	2744.0	2534.0	2202.0	2871.0	2593.0	2646.0	3960.0	2961.0	2557.07	3444.0	2337.0	2775.0	2881.0	3075.21	3314.15	4755.01	1595.02	3883.0	3605.0	3474.0	2225.0	2210.03	2323.0	262.0	1491.0	604.0	462.0	993.0	1015.05	442.003	1328.05	312.014	796.343	363.0	768.012	540.0	644.41	359.01	852.123	252.0	460.0	1239.0	1027.09	622.181	642.078	1480.02	334.166	984.742	1183.0	1571.0	1801.0	1266.0	1559.0	917.0	912.0	1963.0	1267.0	1300.0	1029.0	1148.0	1631.0	1565.0	1776.0	933.0	1130.0	1025.0	1085.0	1950.0	1166.0	1365.0	1410.0	1774.0	215.0	380.0	348.0	214.0	238.0	186.0	175.0	182.0	254.0	92.0	178.0	297.0	2696.0	2573.0	2520.0	2853.0	2189.0	2220.0	2379.0	2609.0	2245.0	2477.0	2222.0	0.0	2633.0	2437.0	1868.0	2599.0	2434.0	3180.0	2628.0	2516.0	2743.0	3532.0	1942.0	2830.0	52.0	469.0	367.0	665.0	437.0	530.0	637.0	670.0	454.0	466.0	772.0	275.0	66.0	268.0	241.0	696.0	498.0	170.0	207.0	143.0	363.0	234.0	211.0	1144.44	1368.16	1064.52	1058.0	1185.09	886.236	1627.0	1603.0	1524.0	2200.0	1415.0	1918.0	2207.0	1575.0	1966.0	1482.0	1876.0	1902.0	1488.0	1853.0	1219.0	1500.0	1250.0	2010.0	320.0	392.0	348.0	378.0	591.0	298.0	218.0	252.0	307.0	342.0	443.0	296.0	536.0	249.0	308.0	399.0	413.0	243.0	886.0	741.0	871.0	783.0	813.0	818.0	960.0	861.0	636.0	729.0	871.0	676.0	2504.42	1131.93	2062.14	1687.0	2147.15	1499.0	1828.0	1949.0	1424.0	2255.0	2199.49	1388.06	1670.01	2141.01	2053.1	1974.53	1533.0	1432.03	461.0	330.0	686.0	568.246	496.0	383.003	615.0	429.0	617.02	448.247	443.021	440.0	382.0	581.001	534.0	350.0	411.51	347.0	190.0	235.0	320.0	410.0	355.0	340.0	321.0	329.0	347.0	361.0	204.0	293.0	169.0	427.0	250.0	193.0	276.0	342.0	247.0	352.0	219.0	259.0	318.0	373.0	259.0	277.0	360.0	291.0	305.0
8175	ENSMUSG00000017264	Exosc10	926.098	899.181	781.766	955.751	1052.99	880.838	856.484	1024.4	795.468	103.085	1548.62	121.452	916.001	933.068	749.069	766.004	1011.0	1068.0	805.717	866.0	841.178	845.0	914.0	810.002	763.0	653.001	726.001	737.001	682.001	903.007	750.002	723.0	694.061	834.008	726.269	826.0	987.008	678.0	828.0	51.999	818.11	823.033	917.006	904.12	905.002	741.019	791.009	790.0	746.261	874.425	843.128	799.019	761.379	864.464	885.027	769.032	783.063	514.0	1076.9	758.005	802.031	704.702	886.099	834.344	692.0	947.988	686.57	913.026	812.061	983.838	547.0	960.339	618.0	714.0	824.0	860.696	913.073	740.109	781.016	912.0	921.0	870.634	689.194	783.275	696.245	863.0	939.128	798.067	963.0	536.248	1427.06	889.001	822.0	867.001	560.284	1032.89	855.0	815.0	875.001	657.001	724.157	886.999	799.999	888.0	904.001	899.0	766.076	644.048	778.0	718.0	908.999	477.346	767.159	809.414	891.001	899.356	801.0	723.001	1006.02	775.0	799.0	847.0	778.001	1488.98	749.001	900.092	832.0	713.0	898.0	1005.0	846.0	914.001	897.946	877.171	583.564	647.022	788.001	519.999	373.0	276.0	805.0	457.001	395.0	463.0	457.045	508.0	548.973	552.088	580.966	656.0	419.007	501.36	653.522	405.653	696.27	540.1	502.719	493.885	654.017	515.0	454.0	437.154	640.0	464.004	393.604	522.015	365.0	440.001	407.232	709.394	580.147	677.888	710.018	464.0	773.988	610.733	742.544	624.604	664.065	742.373	629.593	685.035	548.0	497.999	188.0	325.0	452.0	455.0	613.001	536.001	444.0	586.0	350.001	497.0	441.0	436.0	561.001	411.999	368.999	501.0	716.999	383.001	560.0	564.001	525.001	570.001	129.0	143.0	197.0	109.0	179.0	191.0	159.0	217.0	180.0	248.0	146.0	109.0	107.0	186.0	179.0	126.0	169.0	116.0	163.0	220.0	226.001	221.0	234.001	293.001	271.001	220.0	277.0	239.0	385.0	215.0	268.001	373.0	282.0	330.999	255.0	285.999	191.0	1107.26	703.113	584.089	940.999	869.008	1046.0	989.098	1353.3	887.222	777.001	1156.0	1329.24	1248.0	1104.0	798.0	685.0	959.0	244.141	319.036	215.129	346.005	252.001	201.0	275.0	228.964	258.999	248.001	393.0	256.999	281.508	271.006	278.024	257.172	266.976	416.001	311.0	430.999	370.0	372.0	308.0	344.001	280.0	385.0	287.0	314.999	403.0	350.999	271.0	304.0	335.0	445.0	386.0	337.001	292.0	316.0	348.0	338.0	457.0	342.0	337.0	401.999	294.0	377.999	419.0	336.0	424.001	216.0	172.0	220.0	151.001	228.001	214.0	240.0	216.0	244.0	195.0	188.999	205.0	261.033	266.007	177.124	165.0	167.088	245.56	216.354	146.801	172.036	267.041	275.801	284.018	171.624	212.092	246.899	249.962	154.017	219.33	187.924	193.315	168.647	184.962	222.175	167.084	219.001	195.0	322.0	344.0	260.0	274.001	229.0	250.0	277.0	289.0	245.0	229.0	209.001	420.0	194.0	276.999	244.001	233.0	1428.0	1222.0	1453.0	1304.0	1341.0	974.999	1176.0	1372.0	1488.0	1242.0	1076.0	1138.0	1018.14	957.031	924.624	956.63	824.91	1042.46	685.018	1134.24	1070.22	697.372	915.393	1321.58	685.836	635.063	886.602	944.963	1221.24	619.581	1173.05	1369.69	970.346	623.787	856.623	967.718	683.084	925.602	856.502	1021.06	1014.16	864.278	832.632	729.74	1081.01	1433.84	840.121	470.046	833.613	693.802	866.639	685.857	999.723	683.531	870.04	665.866	850.745	936.351	791.419	787.361	122.0	264.0	164.0	160.0	102.0	283.001	386.0	226.0	162.0	198.0	138.0	215.001	260.0	202.0	191.0	172.0	214.001	172.0	248.999	226.0	120.0	125.0	226.0	111.0	219.999	182.999	176.0	189.001	210.0	192.001	540.393	232.0	963.479	900.364	833.004	801.036	952.0	898.59	894.176	843.58	676.156	1037.18	709.273	905.064	707.063	978.0	551.021	505.004	636.456	851.999	512.05	659.0	506.993	538.0	1049.26	589.848	593.858	628.076	927.176	471.035	922.866	1015.95	563.089	583.33	425.01	822.041	467.075	603.0	537.001	1158.04	688.999	1051.25	560.999	955.164	939.024	862.515	2552.99	2274.0	3008.12	1675.0	1794.16	2177.48	1433.0	1890.97	1530.26	2379.0	2003.22	1872.02	1823.13	2248.82	1925.0	2570.07	2234.23	1464.78	2645.07	2447.41	1730.07	1720.99	2279.17	1226.0	376.999	438.0	631.118	417.0	477.991	350.0	801.221	979.405	269.0	573.0	539.999	364.0	465.0	493.001	580.0	506.999	547.999	528.0	533.999	561.016	647.055	489.0	612.005	488.0	479.999	544.0	424.999	903.999	596.0	767.994	1076.0	746.0	924.001	992.873	857.002	1110.07	1020.0	1102.04	1312.0	911.0	949.0	1598.01	783.308	1229.16	1084.0	738.001	859.0	1336.0	646.001	1103.2	1086.0	625.0	898.0	1163.01	722.0	253.0	600.999	893.985	567.999	514.061	526.012	624.006	617.145	364.873	397.024	324.021	418.017	659.999	801.999	435.0	474.0	335.001	600.999	543.001	451.0	559.0	756.548	593.001	265.025	347.285	487.999	652.999	864.0	551.0	638.0	474.001	629.0	672.0	598.999	566.001	504.0	492.999	684.001	655.001	682.999	506.999	429.0	594.999	655.0	992.0	736.0	1008.0	641.001	800.0	280.999	354.001	368.0	312.0	370.0	211.001	260.0	250.0	427.0	227.0	323.0	281.0	1113.0	1194.0	833.0	1117.0	879.0	979.0	1071.0	962.001	1011.0	854.0	1476.0	0.0	984.001	1003.0	897.0	1020.0	824.0	1477.0	1059.0	1044.0	1208.0	1455.0	989.0	1007.0	83.0	299.0	211.0	298.0	247.0	355.0	314.0	405.0	296.0	252.0	321.0	196.0	143.0	323.0	200.0	332.0	285.0	207.0	245.0	218.0	210.0	222.001	219.0	745.077	1182.0	835.209	886.162	843.114	824.004	640.001	747.999	725.001	1145.0	794.0	753.0	919.0	703.0	762.0	686.999	871.001	827.0	862.0	839.0	775.999	704.0	727.001	895.0	116.0	126.0	135.0	92.0	210.0	113.0	89.0	128.0	71.0	115.0	166.0	104.0	159.0	168.0	113.0	138.0	126.0	115.0	460.0	404.0	501.0	424.001	461.0	380.001	420.0	561.0	488.999	432.0	449.0	331.999	1065.02	654.008	727.024	997.158	797.0	788.006	908.023	941.0	714.999	990.601	1164.0	673.0	847.141	816.085	813.0	1053.0	818.082	726.006	288.668	297.999	376.0	349.135	347.0	267.084	332.003	265.792	256.006	254.0	282.999	284.999	231.978	320.0	337.999	255.0	359.001	344.0	164.0	327.0	270.001	334.0	305.0	213.0	148.0	174.0	189.0	144.0	154.001	227.0	105.0	193.0	160.0	166.0	150.999	142.0	127.0	193.0	163.0	172.0	169.0	251.001	116.0	158.0	218.0	143.0	160.0
8176	ENSMUST00000151956		0.0	0.0	0.0	0.0	0.0	0.0	0.0	0.0	0.0	0.0	0.0	0.0	0.0	0.0	0.0	0.0	0.0	0.0	0.0	0.0	0.0	0.0	0.0	0.0	0.0	0.0	0.0	0.0	0.0	0.0	0.0	0.0	0.0	0.0	0.0	0.0	0.0	0.0	0.0	0.0	0.0	0.0	0.0	0.0	0.0	0.0	0.0	0.0	0.0	0.0	0.0	0.0	0.0	0.0	0.0	0.0	0.0	0.0	0.0	0.0	0.0	0.0	0.0	0.0	0.0	0.0	0.0	0.0	0.0	0.0	0.0	0.0	0.0	0.0	0.0	0.0	0.0	0.0	0.0	0.0	0.0	0.0	0.0	0.0	0.0	0.0	0.0	0.0	0.0	0.0	0.0	0.0	0.0	0.0	0.0	0.0	0.0	0.0	0.0	0.0	0.0	0.0	0.0	0.0	0.0	0.0	0.0	0.0	0.0	0.0	0.0	0.0	0.0	0.0	0.0	0.0	0.0	0.0	0.0	0.0	0.0	0.0	0.0	0.0	0.0	0.0	0.0	0.0	0.0	0.0	0.0	0.0	0.0	0.0	0.0	0.0	0.0	0.0	0.0	0.0	0.0	0.0	0.0	0.0	0.0	0.0	0.0	0.0	0.0	0.0	0.0	0.0	0.0	0.0	0.0	0.0	0.0	0.0	0.0	0.0	0.0	0.0	0.0	0.0	0.0	0.0	0.0	0.0	0.0	0.0	0.0	0.0	0.0	0.0	0.0	0.0	0.0	0.0	0.0	0.0	0.0	0.0	0.0	0.0	0.0	0.0	0.0	0.0	0.0	0.0	0.0	0.0	0.0	0.0	0.0	0.0	0.0	0.0	0.0	0.0	0.0	0.0	0.0	0.0	0.0	0.0	0.0	0.0	0.0	0.0	0.0	0.0	0.0	0.0	0.0	0.0	0.0	0.0	0.0	0.0	0.0	0.0	0.0	0.0	0.0	0.0	0.0	0.0	0.0	0.0	0.0	0.0	0.0	0.0	0.0	0.0	0.0	0.0	0.0	0.0	0.0	0.0	0.0	0.0	0.0	0.0	0.0	0.0	0.0	0.0	0.0	0.0	0.0	0.0	0.0	0.0	0.0	0.0	0.0	0.0	0.0	0.0	0.0	0.0	0.0	0.0	0.0	0.0	0.0	0.0	0.0	0.0	0.0	0.0	0.0	0.0	0.0	0.0	0.0	0.0	0.0	0.0	0.0	0.0	0.0	0.0	0.0	0.0	0.0	0.0	0.0	0.0	0.0	0.0	0.0	0.0	0.0	0.0	0.0	0.0	0.0	0.0	0.0	0.0	0.0	0.0	0.0	0.0	0.0	0.0	0.0	0.0	0.0	0.0	0.0	0.0	0.0	0.0	0.0	0.0	0.0	0.0	0.0	0.0	0.0	0.0	0.0	0.0	0.0	0.0	0.0	0.0	0.0	0.0	0.0	0.0	0.0	0.0	0.0	0.0	0.0	0.0	0.0	0.0	0.0	0.0	0.0	0.0	0.0	0.0	0.0	0.0	0.0	0.0	0.0	0.0	0.0	0.0	0.0	0.0	0.0	0.0	0.0	0.0	0.0	0.0	0.0	0.0	0.0	0.0	0.0	0.0	0.0	0.0	0.0	0.0	0.0	0.0	0.0	0.0	0.0	0.0	0.0	0.0	0.0	0.0	0.0	0.0	0.0	0.0	0.0	0.0	0.0	0.0	0.0	0.0	0.0	0.0	0.0	0.0	0.0	0.0	0.0	0.0	0.0	0.0	0.0	0.0	0.0	0.0	0.0	0.0	0.0	0.0	0.0	0.0	0.0	0.0	0.0	0.0	0.0	0.0	0.0	0.0	0.0	0.0	0.0	0.0	0.0	0.0	0.0	0.0	0.0	0.0	0.0	0.0	0.0	0.0	0.0	0.0	0.0	0.0	0.0	0.0	0.0	0.0	0.0	0.0	0.0	0.0	0.0	0.0	0.0	0.0	0.0	0.0	0.0	0.0	0.0	0.0	0.0	0.0	0.0	0.0	0.0	0.0	0.0	0.0	0.0	0.0	0.0	0.0	0.0	0.0	0.0	0.0	0.0	0.0	0.0	0.0	0.0	0.0	0.0	0.0	0.0	0.0	0.0	0.0	0.0	0.0	0.0	0.0	0.0	0.0	0.0	0.0	0.0	0.0	0.0	0.0	0.0	0.0	0.0	0.0	0.0	0.0	0.0	0.0	0.0	0.0	0.0	0.0	0.0	0.0	0.0	0.0	0.0	0.0	0.0	0.0	0.0	0.0	0.0	0.0	0.0	0.0	0.0	0.0	0.0	0.0	0.0	0.0	0.0	0.0	0.0	0.0	0.0	0.0	0.0	0.0	0.0	0.0	0.0	0.0	0.0	0.0	0.0	0.0	0.0	0.0	0.0	0.0	0.0	0.0	0.0	0.0	0.0	0.0	0.0	0.0	0.0	0.0	0.0	0.0	0.0	0.0	0.0	0.0	0.0	0.0	0.0	0.0	0.0	0.0	0.0	0.0	0.0	0.0	0.0	0.0	0.0	0.0	0.0	0.0	0.0	0.0	0.0	0.0	0.0	0.0	0.0	0.0	0.0	0.0	0.0	0.0	0.0	0.0	0.0	0.0	0.0	0.0	0.0	0.0	0.0	0.0	0.0	0.0	0.0	0.0	0.0	0.0	0.0	0.0	0.0	0.0	0.0	0.0	0.0	0.0	0.0	0.0	0.0	0.0	0.0	0.0	0.0	0.0	0.0	0.0	0.0	0.0	0.0	0.0	0.0	0.0	0.0	0.0	0.0	0.0	0.0	0.0	0.0	0.0	0.0	0.0	0.0	0.0	0.0	0.0	0.0	0.0	0.0	0.0	0.0	0.0	0.0	0.0	0.0	0.0	0.0	0.0	0.0	0.0	0.0	0.0	0.0	0.0	0.0	0.0	0.0	0.0	0.0	0.0	0.0	0.0	0.0	0.0	0.0	0.0	0.0	0.0	0.0	0.0	0.0	0.0	0.0	0.0	0.0	0.0	0.0	0.0	0.0	0.0	0.0	0.0	0.0	0.0	0.0	0.0	0.0	0.0	0.0	0.0	0.0	0.0	0.0	0.0	0.0	0.0	0.0	0.0	0.0	0.0	0.0	0.0	0.0	0.0	0.0	0.0	0.0	0.0	0.0	0.0	0.0	0.0	0.0	0.0	0.0	0.0	0.0	0.0	0.0	0.0	0.0	0.0	0.0	0.0	0.0	0.0	0.0	0.0	0.0	0.0	0.0	0.0	0.0	0.0	0.0	0.0	0.0	0.0	0.0	0.0	0.0	0.0	0.0	0.0	0.0	0.0	0.0	0.0	0.0	0.0	0.0	0.0	0.0	0.0	0.0	0.0	0.0	0.0	0.0	0.0	0.0	0.0	0.0	0.0	0.0	0.0	0.0	0.0	0.0	0.0	0.0	0.0	0.0	0.0	0.0	0.0	0.0	0.0	0.0	0.0	0.0	0.0	0.0	0.0	0.0	0.0	0.0	0.0	0.0	0.0	0.0
8177	ENSMUSG00000027230	Creb3l1	29.0	11.0	8.0	27.0	46.041	22.0	13.013	36.024	31.0	1.0	20.0	3.042	34.0	38.0	25.0	11.0	35.0	54.0	30.0	56.0	43.0	36.0	20.0	17.0	22.0	29.0	25.0	22.0	18.0	32.0	31.0	23.0	20.0	30.0	16.0	43.0	36.0	26.0	25.0	5.0	21.0	12.0	22.0	41.0	16.0	23.0	30.0	24.0	42.0	24.0	44.0	42.0	11.0	31.0	24.0	25.0	65.0	44.0	36.0	15.0	34.0	17.0	29.0	20.0	15.0	17.0	16.0	40.0	62.0	39.0	20.0	38.0	41.0	22.0	38.0	39.0	54.0	15.0	25.0	40.0	19.0	47.0	19.0	19.0	17.0	12.0	55.0	38.0	37.0	14.0	25.0	9.0	15.0	14.0	21.0	35.0	30.0	17.0	20.0	18.0	16.0	19.0	22.0	21.0	14.0	14.0	9.0	27.0	7.0	8.0	22.0	8.0	12.0	15.0	12.0	13.0	31.0	15.0	10.0	19.0	10.0	17.0	23.0	29.0	25.0	26.089	14.0	22.0	21.0	24.0	18.0	16.0	14.0	18.0	20.0	12.0	13.0	14.0	3.0	1.0	7.0	9.0	2.0	13.0	25.0	4.0	29.0	36.0	25.0	32.0	34.0	38.0	42.0	14.0	35.0	61.0	23.0	32.0	18.0	14.0	14.0	5.0	28.0	22.0	9.0	19.0	11.0	11.0	8.0	21.0	44.0	39.0	27.0	37.0	70.0	30.0	44.0	24.0	33.0	41.0	17.0	41.0	11.0	18.0	1.0	3.0	16.0	6.0	13.0	16.0	8.0	6.0	3.0	9.0	25.0	1.0	17.0	17.0	3.0	12.0	35.0	10.0	20.0	9.0	2.0	10.0	6.0	14.0	4.0	6.0	3.0	6.0	5.0	4.0	12.0	1.0	8.0	5.0	6.0	10.0	14.0	5.0	8.0	6.0	5.0	6.0	5.0	6.0	3.0	0.0	12.0	4.0	4.0	10.0	18.0	10.0	5.0	6.0	10.0	10.0	12.0	10.0	8.0	58.0	24.0	19.0	46.0	52.0	112.0	56.0	133.0	29.001	67.0	52.0	48.0	44.0	42.0	47.0	20.0	46.0	2.0	8.0	15.0	19.0	4.0	4.0	9.0	5.0	8.0	7.0	17.0	8.0	13.0	10.0	8.0	7.0	8.0	14.0	28.0	18.0	37.0	20.0	20.0	23.0	20.0	46.0	30.0	11.0	36.0	13.0	23.0	24.0	19.0	39.0	33.0	12.0	16.0	21.0	14.0	10.0	13.0	19.0	22.0	25.0	10.0	21.0	32.0	10.0	12.0	15.0	10.0	8.0	11.0	15.0	12.0	19.0	7.0	12.0	7.0	9.0	8.0	10.0	9.0	5.0	3.0	2.0	5.0	5.0	2.0	15.0	6.0	17.0	9.0	8.0	9.476	3.0	9.0	6.0	11.0	7.0	7.001	3.0	2.0	11.0	7.0	17.0	11.0	13.0	12.0	15.0	10.0	18.0	7.0	6.0	12.0	12.0	10.0	6.0	18.0	16.0	8.0	16.0	3.0	14.0	6.0	12.0	15.0	22.0	5.0	5.0	19.0	22.0	20.0	17.0	15.0	41.001	27.0	52.0	60.0	34.0	95.0	58.011	46.0	40.0	21.0	140.007	134.024	35.0	46.016	62.006	35.0	57.0	26.0	77.0	103.0	49.0	64.063	58.261	50.0	26.0	48.0	39.0	69.0	41.0	38.0	55.0	37.0	30.0	91.0	31.0	33.0	57.002	46.006	40.0	51.0	52.0	36.001	66.106	43.003	43.0	46.0	43.0	48.0	26.0	26.0	15.0	8.0	12.0	27.0	21.0	8.0	13.0	13.0	19.0	20.0	7.0	6.0	21.0	9.0	4.0	16.0	10.0	22.0	11.0	9.0	11.0	9.0	29.0	47.0	23.0	17.0	22.0	25.0	27.0	47.0	37.0	14.0	18.0	22.0	32.0	10.0	27.0	26.0	14.0	29.0	11.0	26.0	27.0	27.0	11.0	16.0	8.0	19.0	9.0	30.0	7.0	12.0	30.0	11.0	20.0	16.0	36.0	7.0	15.034	47.0	10.0	15.0	26.0	25.0	11.0	7.0	12.0	34.0	22.0	27.0	12.0	24.0	23.0	41.031	311.0	113.0	210.0	134.0	119.0	137.0	107.034	209.0	123.0	144.0	177.0	190.0	97.0	123.0	118.0	94.0	207.0	73.0	182.0	150.003	79.0	119.0	131.0	57.0	18.0	5.0	6.0	9.0	14.001	3.0	34.0	70.0	0.0	13.0	24.0	15.0	7.0	16.0	9.0	10.0	9.0	12.0	3.0	11.0	18.0	7.0	12.0	12.0	9.0	15.0	6.0	78.0	26.0	50.0	67.0	21.0	98.0	45.0	59.0	102.0	101.0	75.0	64.0	87.0	56.0	93.0	80.0	73.0	44.0	20.0	74.0	94.0	28.0	79.0	94.0	11.0	62.0	72.0	46.0	4.0	23.0	11.0	10.0	6.0	15.0	2.0	20.0	0.0	8.0	4.0	8.0	4.0	9.0	4.0	10.0	2.0	4.0	15.0	20.012	5.0	12.0	32.0	6.0	12.0	25.0	60.0	57.0	12.0	36.0	17.0	13.0	67.0	13.0	14.0	34.0	19.0	75.0	33.0	72.0	21.0	17.0	28.0	13.0	11.0	15.0	16.0	21.0	23.0	1.0	2.0	13.0	7.0	4.0	2.0	1.0	1.0	3.0	1.0	2.0	4.0	70.0	61.0	29.0	52.0	70.0	68.0	56.0	61.0	67.0	62.0	77.0	0.0	66.0	65.0	65.0	48.0	36.0	117.0	43.0	68.0	95.0	82.0	48.0	39.0	6.0	13.0	8.0	14.0	9.0	11.0	8.0	29.0	4.0	4.0	32.0	9.0	6.0	7.0	9.0	17.0	19.0	5.0	6.0	6.0	14.0	2.0	12.0	9.0	14.0	6.0	31.0	18.0	8.0	33.0	35.0	33.0	168.0	25.0	52.0	70.0	34.0	32.0	20.0	52.0	68.0	28.0	45.0	29.0	18.0	26.0	73.0	2.0	3.0	8.0	2.0	11.0	3.0	2.0	6.0	3.0	7.0	8.0	3.0	4.0	6.0	3.0	5.0	4.0	12.0	63.0	20.0	31.0	32.0	19.0	24.0	37.0	27.0	27.0	22.0	20.0	13.0	56.0	17.0	47.148	26.0	25.0	35.0	25.0	75.0	21.0	26.0	58.0	33.0	48.0	34.0	23.0	28.0	32.0	18.0	9.0	5.0	25.0	12.0	20.0	4.0	6.0	13.0	6.0	10.0	4.0	5.0	4.0	15.0	10.0	4.0	9.0	3.0	0.0	2.0	0.0	6.0	3.0	5.0	7.0	3.0	6.0	5.0	8.0	4.0	2.0	4.0	5.0	3.0	7.0	6.0	9.0	8.0	3.0	9.0	8.0	6.0	10.0	9.0	4.0	5.0	6.0
8178	ENSMUSG00000078713	Tomm5	627.015	586.123	482.609	768.219	736.462	604.251	552.652	659.367	620.025	77.0	1001.97	99.128	619.1	714.14	639.93	631.0	772.0	715.528	490.0	558.0	530.965	477.0	772.0	860.003	633.099	604.999	524.0	587.001	467.045	503.792	502.0	571.024	599.075	530.0	699.032	693.11	606.0	503.249	592.0	9.0	703.023	645.219	557.004	599.838	1196.11	732.027	657.111	550.001	544.053	684.003	580.502	603.097	611.0	819.007	800.19	720.007	486.691	489.11	658.905	642.0	486.002	601.011	515.0	671.0	614.0	844.065	531.0	588.456	556.0	665.0	719.0	584.0	746.009	422.999	488.999	679.0	521.521	733.055	642.316	628.0	884.347	566.005	440.311	597.841	675.03	829.001	694.112	525.001	640.0	356.999	613.0	653.0	622.0	623.999	373.003	565.152	444.0	473.0	498.001	473.001	457.0	489.0	384.0	622.001	578.0	762.005	630.0	455.999	549.002	463.0	532.0	352.001	605.999	687.0	455.0	660.006	468.0	423.0	589.0	450.0	456.0	543.0	541.999	741.0	471.0	641.92	373.212	361.0	542.0	560.0	535.001	515.0	639.001	416.0	397.0	413.0	604.895	525.0	485.142	1361.75	1135.85	306.0	326.016	432.0	392.0	425.001	353.268	530.001	452.867	432.0	363.001	380.024	701.016	341.816	550.999	344.004	395.0	318.0	410.0	409.049	305.0	332.943	442.002	287.0	295.0	325.0	188.0	279.999	288.155	427.459	290.009	474.435	376.012	253.0	352.0	361.0	379.237	426.453	418.0	309.187	396.0	434.002	476.001	450.0	94.0	389.001	388.0	409.0	297.0	453.0	249.0	405.0	254.999	329.0	354.0	244.0	502.0	347.0	191.0	312.0	476.0	255.0	323.0	370.0	420.0	268.0	178.0	353.0	342.0	279.0	338.0	466.0	244.0	208.0	242.0	258.0	177.0	237.0	290.0	346.0	222.0	532.0	324.0	188.0	141.0	156.0	158.0	177.0	206.0	224.0	218.001	190.0	202.0	170.999	286.0	181.0	213.0	315.999	239.0	265.0	202.0	178.0	222.0	676.0	455.0	407.41	643.001	553.916	571.0	560.0	1155.0	496.108	417.001	697.0	896.005	871.0	825.865	634.999	593.999	623.0	191.999	157.354	135.001	212.661	165.001	184.0	154.0	192.0	163.024	173.999	198.025	173.0	134.999	152.0	182.0	188.999	213.267	147.0	104.0	107.0	117.0	139.0	92.0	109.0	82.0	85.0	107.0	116.0	114.0	100.999	59.0	93.0	90.0	100.0	128.0	83.0	85.0	94.0	88.0	147.0	134.0	108.001	109.0	129.0	100.0	66.0	109.0	112.0	144.0	139.0	115.999	141.0	91.0	192.001	134.0	197.0	171.0	112.0	109.0	95.0	130.0	137.39	222.043	180.426	168.001	166.666	204.865	154.036	109.863	115.907	220.022	173.436	237.555	191.151	164.875	156.093	177.003	115.165	145.727	117.0	207.241	156.0	191.331	157.511	186.98	132.0	166.0	222.0	201.001	238.0	171.0	133.0	163.0	251.001	185.0	137.0	200.0	136.0	253.0	104.0	174.0	146.0	215.0	991.0	1062.0	1248.0	926.0	865.999	822.999	1126.0	827.0	1141.0	853.0	901.0	1269.0	607.047	533.999	391.605	386.092	474.803	361.748	349.701	537.551	579.544	390.73	615.651	591.149	333.301	323.076	453.442	522.329	668.101	354.005	551.754	519.681	407.0	286.019	330.605	504.0	348.975	424.648	344.112	466.522	573.725	355.545	353.975	347.916	700.218	585.143	463.587	280.653	362.798	320.05	413.19	334.224	506.907	305.647	356.828	292.0	363.059	432.627	339.755	403.533	227.0	370.0	275.0	351.0	300.0	299.0	397.0	453.0	179.0	360.0	160.0	292.0	341.0	293.0	385.0	536.0	300.0	369.0	325.0	326.0	297.0	194.0	384.0	425.0	81.0	63.999	84.0	101.0	67.0	61.0	267.0	87.0	549.602	618.78	562.0	414.0	589.999	694.263	525.076	417.17	495.649	680.884	470.0	555.924	379.999	452.0	301.0	297.001	428.916	501.0	399.999	386.03	305.271	391.0	738.556	425.0	368.028	612.394	597.228	357.0	617.605	520.669	357.0	333.001	234.0	807.027	260.999	521.0	504.993	769.041	510.001	627.103	410.045	614.132	579.041	559.783	1438.43	1688.13	1613.98	801.194	1461.83	1081.28	703.589	1151.71	821.144	1303.68	1349.05	878.066	1389.0	1545.25	1253.0	2360.0	1263.45	1025.55	1445.0	1807.45	1290.1	1025.0	1194.0	960.168	290.0	703.0	610.047	419.207	419.259	1214.26	605.238	782.0	581.002	369.002	311.999	248.0	393.005	445.0	494.0	312.191	481.0	389.0	400.0	395.0	491.0	405.0	589.0	384.0	359.0	659.0	382.0	590.0	385.0	477.0	656.0	577.1	574.0	551.0	399.208	726.0	645.999	679.0	924.999	557.001	622.999	903.0	467.999	718.0	788.001	758.0	649.0	932.0	380.0	764.0	1000.0	464.0	456.0	751.001	566.999	497.0	526.0	762.0	961.0	544.001	502.205	633.039	365.0	1269.61	530.001	506.531	759.035	650.0	819.0	524.042	312.0	711.0	1065.0	693.0	565.0	418.549	778.398	759.001	586.125	477.664	426.0	541.0	707.0	448.001	410.999	457.0	493.999	596.0	722.0	510.0	425.0	435.0	506.0	501.0	562.0	351.0	456.001	467.0	450.0	872.001	543.0	582.001	542.0	628.0	237.0	279.0	285.0	199.0	301.0	153.0	251.0	184.0	266.999	244.0	246.0	189.0	767.0	632.0	566.0	686.0	459.0	799.0	599.0	575.0	546.0	452.0	632.0	0.0	491.001	566.0	521.0	695.0	610.0	814.999	585.999	447.0	641.0	711.999	556.0	842.0	2274.0	422.0	604.999	244.0	389.0	528.0	219.0	319.0	357.0	457.0	323.0	367.0	1295.0	324.0	467.0	790.0	397.001	255.0	425.0	354.0	315.0	376.0	363.0	594.999	823.475	665.778	501.091	682.0	633.0	600.0	651.0	577.0	774.0	705.0	502.0	547.0	699.0	768.999	545.001	521.999	700.0	584.0	539.0	498.0	845.001	611.0	751.0	227.0	210.0	150.0	84.0	688.0	69.0	217.0	243.0	246.0	280.0	263.0	394.0	440.0	240.0	171.0	302.0	112.0	131.0	384.0	453.999	767.0	339.0	471.0	360.0	527.0	672.0	839.0	204.0	663.0	539.0	702.0	484.113	365.001	742.0	575.303	488.306	605.0	596.0	612.0	796.177	652.0	453.001	478.001	602.0	552.0	788.638	550.938	412.143	204.999	276.0	187.0	324.0	193.0	309.66	172.0	160.069	147.0	130.0	204.002	149.0	187.0	148.053	164.0	193.0	195.0	162.0	120.001	164.0	158.0	215.999	225.0	394.0	245.0	174.0	222.0	223.0	366.001	296.0	361.0	272.999	215.0	447.001	282.0	154.0	252.0	187.0	189.0	192.0	316.0	259.0	193.0	297.0	250.0	187.0	225.0
8179	ENSMUSG00000029576	Radil	2.0	1.0	0.0	3.0	1.0	3.0	1.0	0.0	0.0	0.0	3.0	2.0	2.0	1.0	1.0	2.0	0.0	1.0	0.0	1.0	0.0	1.0	0.0	1.0	0.0	0.0	1.0	2.0	1.0	0.0	0.0	2.0	2.0	3.0	1.0	3.0	2.0	1.0	1.0	0.0	1.0	0.0	0.0	2.0	0.0	1.0	0.0	0.0	1.0	0.0	1.0	0.0	1.0	0.0	2.0	0.0	1.0	0.0	3.0	0.0	1.0	2.0	1.0	1.0	2.0	5.0	2.0	0.0	0.0	0.0	0.0	2.0	2.0	2.0	3.0	0.0	0.0	0.0	0.0	2.0	2.0	0.0	1.0	0.0	0.0	1.0	0.0	2.0	1.0	1.0	3.0	0.0	0.0	3.0	1.0	0.0	2.0	1.0	1.0	1.0	2.0	1.0	2.0	2.0	5.0	1.0	0.0	0.0	0.0	1.0	2.0	1.0	0.0	0.0	1.0	0.0	1.0	0.0	0.0	1.0	0.0	0.0	0.0	4.0	1.0	2.0	1.0	2.0	0.0	0.0	0.0	0.0	1.0	2.0	1.0	0.0	0.0	0.0	0.0	0.0	0.0	0.0	0.0	1.0	0.0	1.0	0.0	2.0	0.0	0.0	0.0	1.0	2.0	0.0	3.0	0.0	0.0	0.0	1.0	0.0	0.0	0.0	0.0	0.0	1.0	0.0	0.0	0.0	0.0	1.0	2.0	1.0	1.0	0.0	3.0	1.0	1.0	2.0	0.0	2.0	0.0	2.0	2.0	0.0	0.0	0.0	0.0	0.0	0.0	2.0	0.0	0.0	0.0	0.0	0.0	0.0	0.0	1.0	0.0	0.0	0.0	0.0	0.0	0.0	0.0	0.0	0.0	0.0	0.0	0.0	0.0	0.0	0.0	0.0	0.0	0.0	0.0	0.0	0.0	0.0	0.0	0.0	0.0	0.0	0.0	0.0	0.0	0.0	0.0	0.0	0.0	1.0	1.0	0.0	0.0	0.0	0.0	1.0	1.0	1.0	0.0	0.0	1.0	0.0	0.0	3.0	1.0	1.0	2.0	0.0	8.0	0.0	0.0	1.0	0.0	1.0	0.0	0.0	1.0	1.0	0.0	0.0	0.0	0.0	1.0	1.0	0.0	0.0	0.0	0.0	1.0	0.0	0.0	0.0	0.0	0.0	0.0	0.0	0.0	0.0	0.0	0.0	0.0	0.0	0.0	0.0	0.0	0.0	0.0	0.0	0.0	0.0	1.0	0.0	0.0	0.0	0.0	1.0	0.0	0.0	0.0	0.0	1.0	0.0	0.0	1.0	1.0	0.0	1.0	0.0	0.0	0.0	0.0	0.0	0.0	0.0	0.0	0.0	0.0	0.0	0.0	1.0	0.0	0.0	0.0	1.0	0.0	0.0	0.0	0.0	0.0	2.0	0.0	0.0	0.0	0.0	0.0	0.0	1.0	0.0	0.0	1.0	0.0	0.0	0.0	0.0	0.0	0.0	0.0	0.0	0.0	0.0	2.0	0.0	2.0	0.0	0.0	0.0	0.0	0.0	0.0	1.0	0.0	2.0	0.0	0.0	0.0	0.0	0.0	0.0	1.0	5.0	0.0	0.0	0.0	0.0	0.0	1.0	0.0	1.0	1.0	7.0	1.0	1.0	1.0	1.0	1.0	0.0	1.0	0.0	0.0	1.0	0.0	0.0	0.0	1.0	1.0	0.0	1.0	0.0	0.0	0.0	0.0	1.0	0.0	1.0	2.0	0.0	0.0	0.0	0.0	0.0	0.0	0.0	0.0	1.0	0.0	0.0	0.0	2.0	1.0	0.0	3.0	2.0	0.0	0.0	1.0	0.0	0.0	1.0	0.0	0.0	0.0	0.0	0.0	0.0	0.0	0.0	0.0	0.0	0.0	0.0	0.0	0.0	0.0	0.0	0.0	1.0	0.0	0.0	1.0	0.0	0.0	0.0	0.0	1.0	3.0	0.0	0.0	1.0	0.0	2.0	3.0	2.0	1.0	3.0	3.0	0.0	0.0	0.0	2.0	0.0	0.0	0.0	0.0	0.0	1.0	4.0	2.0	2.0	2.0	2.0	1.0	0.0	1.0	2.0	1.0	0.0	0.0	1.0	0.0	0.0	5.0	0.0	2.0	0.0	1.0	1.0	0.0	2.0	0.0	0.0	0.0	1.0	1.0	1.0	2.0	1.0	0.0	2.0	1.0	3.0	0.0	3.0	1.0	2.0	2.0	4.0	1.0	0.0	0.0	2.0	0.0	0.0	0.0	1.0	0.0	0.0	0.0	2.0	1.0	0.0	0.0	0.0	0.0	0.0	1.0	0.0	0.0	1.0	2.0	0.0	0.0	0.0	3.0	0.0	1.0	0.0	0.0	0.0	2.0	1.0	0.0	0.0	1.0	0.0	0.0	1.0	1.0	1.0	1.0	3.0	1.0	2.0	1.0	1.0	0.0	2.0	0.0	1.0	2.0	2.0	0.0	0.0	3.0	1.0	1.0	2.0	0.0	2.0	0.0	2.0	1.0	2.0	0.0	0.0	0.0	1.0	0.0	1.0	0.0	0.0	0.0	0.0	0.0	0.0	1.0	0.0	0.0	0.0	3.0	0.0	1.0	0.0	1.0	0.0	1.0	0.0	0.0	2.0	1.0	1.0	3.0	1.0	0.0	0.0	1.0	2.0	0.0	1.0	1.0	0.0	2.0	1.0	0.0	0.0	1.0	0.0	1.0	0.0	0.0	0.0	1.0	0.0	0.0	0.0	0.0	0.0	0.0	0.0	3.0	1.0	0.0	2.0	1.0	1.0	0.0	1.0	1.0	0.0	0.0	1.0	1.0	3.0	1.0	0.0	2.0	2.0	3.0	2.0	2.0	1.0	1.0	0.0	0.0	0.0	0.0	0.0	0.0	0.0	1.0	0.0	1.0	0.0	1.0	0.0	0.0	0.0	0.0	0.0	0.0	0.0	0.0	0.0	0.0	0.0	0.0	1.0	1.0	2.0	1.0	0.0	0.0	1.0	0.0	0.0	1.0	0.0	3.0	0.0	1.0	0.0	3.0	0.0	0.0	2.0	0.0	0.0	0.0	0.0	0.0	0.0	0.0	0.0	0.0	1.0	0.0	0.0	0.0	0.0	0.0	0.0	0.0	0.0	0.0	0.0	0.0	0.0	0.0	0.0	0.0	0.0	0.0	0.0	0.0	2.0	1.0	0.0	0.0	0.0	1.0	0.0	1.0	0.0	0.0	0.0	2.0	1.0	2.0	2.0	2.0	0.0	1.0	0.0	1.0	0.0	1.0	0.0	0.0	1.0	0.0	1.0	0.0	0.0	0.0	0.0	0.0	2.0	0.0	0.0	0.0	2.0	0.0	0.0	0.0	0.0	1.0	0.0	0.0	0.0	0.0	0.0	0.0	0.0	0.0	0.0	0.0	0.0	0.0	0.0	0.0	0.0	0.0	0.0	0.0	0.0	0.0	0.0	0.0	1.0	0.0	0.0	0.0	0.0	0.0
8180	ENSMUSG00000023007	Prpf40b	518.883	467.156	450.001	561.072	592.354	465.004	453.477	516.57	510.032	66.0	832.464	57.003	573.001	542.999	526.0	506.0	629.999	666.38	642.001	594.018	527.094	508.015	514.999	680.098	574.014	569.0	599.0	572.999	516.0	635.082	654.997	527.425	548.0	586.0	651.416	580.051	648.0	578.0	679.0	38.0	518.001	544.989	560.003	502.689	802.059	560.025	712.018	494.28	560.001	606.0	743.0	659.033	584.977	642.329	738.001	501.698	587.0	363.0	837.17	548.999	550.999	583.0	609.455	696.999	492.0	500.003	648.01	647.0	551.0	659.001	477.001	651.015	686.225	559.0	556.005	862.0	550.999	550.999	498.048	572.518	933.173	566.026	619.05	641.003	610.034	556.0	708.0	806.0	884.001	305.0	403.006	351.002	358.0	403.001	259.998	463.001	370.0	388.0	454.998	452.0	415.0	363.998	446.872	413.0	458.0	332.999	436.999	476.998	402.0	304.0	394.76	303.0	348.001	425.84	381.0	420.013	524.001	422.0	371.0	368.0	409.0	425.0	337.999	451.0	433.0	488.011	522.999	425.998	373.02	674.0	402.0	343.0	372.0	397.999	264.001	280.0	466.999	435.001	295.001	143.0	662.001	451.001	303.004	465.999	362.0	427.009	278.015	369.0	211.001	346.729	369.0	322.0	293.999	193.0	462.108	328.2	267.0	256.0	249.999	273.002	197.0	242.999	224.217	267.0	192.001	262.0	211.999	213.0	242.047	337.004	332.623	326.001	269.003	364.017	464.012	466.45	439.002	429.018	487.022	440.0	400.319	278.0	360.0	439.001	153.0	337.0	361.0	428.999	531.0	464.001	326.0	360.0	273.0	372.998	309.999	333.001	354.0	381.001	365.001	360.001	600.001	311.999	378.999	424.0	468.999	400.999	29.0	43.0	54.0	22.0	43.0	44.0	51.0	53.0	40.0	51.0	34.0	53.0	38.0	59.0	51.0	47.0	54.0	40.0	86.001	138.0	105.999	94.0	124.0	173.0	220.001	114.001	242.001	140.0	195.0	117.0	221.999	177.0	144.0	218.0	217.0	149.0	123.999	800.0	458.999	525.003	593.016	671.0	914.001	688.999	1101.35	647.002	595.02	612.747	673.0	714.001	883.016	560.123	525.999	722.0	192.999	175.001	172.999	274.001	223.494	220.0	183.999	206.922	190.0	179.067	305.0	204.015	196.001	200.182	148.035	203.096	200.001	108.001	101.0	129.999	132.001	138.999	116.0	113.001	78.0	121.999	88.0	113.999	129.999	111.0	111.001	114.0	87.999	167.0	153.0	113.998	91.0	108.0	108.0	80.999	91.0	120.0	132.0	108.0	96.0	148.0	138.001	126.0	103.999	110.0	124.0	118.0	102.999	97.0	131.0	114.0	124.0	149.0	114.003	115.0	112.002	136.096	121.039	130.044	132.961	136.007	136.015	119.218	90.0	105.301	188.669	172.868	251.63	182.055	108.001	188.052	104.0	121.001	163.127	104.0	184.004	156.006	149.0	134.002	118.02	142.878	126.0	144.0	171.005	138.0	170.0	160.0	152.999	141.998	207.999	144.001	113.001	166.0	257.0	107.031	171.015	161.999	166.016	433.0	394.0	561.999	581.999	465.001	251.0	337.999	512.999	661.0	441.999	417.0	240.001	504.0	502.999	659.154	544.014	443.072	569.375	479.941	492.206	594.499	629.692	475.114	734.285	449.285	446.267	608.136	578.023	679.012	500.163	642.912	816.586	565.677	473.268	495.47	503.018	567.016	528.88	451.239	484.429	476.02	435.075	660.077	540.241	562.576	767.587	414.23	352.292	531.0	503.114	413.999	436.185	553.856	493.15	475.329	465.0	593.043	604.063	478.082	461.043	34.0	50.0	36.0	32.0	25.0	60.0	67.0	46.0	38.0	68.0	18.0	68.0	42.0	47.0	39.0	52.001	20.0	36.0	47.0	39.0	28.0	45.0	52.0	32.0	121.0	102.0	114.0	95.0	116.001	111.0	282.069	106.999	521.487	406.0	500.992	394.969	474.001	513.614	500.999	459.035	356.041	497.466	345.006	373.335	587.483	538.0	287.0	339.0	364.015	460.001	408.0	459.001	204.0	244.999	532.089	283.0	401.594	353.003	663.386	317.245	407.165	369.019	381.038	261.0	228.999	418.0	227.0	269.999	295.001	639.581	312.002	440.845	341.0	697.761	690.178	437.348	1086.32	1101.12	1075.0	770.999	1110.04	850.464	548.0	1502.0	583.999	773.999	1293.19	938.057	945.0	607.999	1059.15	1049.0	1054.15	663.999	1367.35	1268.44	662.187	968.024	552.023	714.0	287.0	308.014	510.0	317.997	346.651	205.003	620.0	1062.03	272.001	315.002	224.001	191.999	251.0	276.0	171.0	202.001	192.001	323.0	193.999	198.001	364.002	377.0	249.001	243.09	343.002	175.0	162.0	255.001	209.0	153.0	309.0	169.0	331.002	295.0	337.999	389.998	332.982	318.001	607.999	409.0	327.999	358.0	400.999	245.0	291.0	287.001	388.0	586.999	236.001	460.972	499.999	270.001	317.0	362.0	319.0	235.0	619.999	487.0	660.826	471.998	500.009	542.0	640.004	283.0	418.0	374.0	429.152	463.001	765.0	470.769	392.001	249.0	546.034	672.0	504.0	507.013	451.126	796.0	307.0	587.348	226.0	425.0	317.999	311.999	481.0	235.001	306.999	363.0	364.0	423.0	250.002	351.0	297.0	400.0	318.0	228.0	278.0	254.0	448.0	627.0	384.001	551.0	557.0	577.001	53.001	93.0	96.0	70.0	88.0	57.715	40.0	73.001	94.999	39.999	58.0	73.0	674.001	631.999	629.0	725.002	479.001	672.001	565.0	879.001	649.002	730.001	589.999	0.0	604.0	593.0	482.001	663.0	647.001	807.001	709.0	684.001	747.0	788.999	482.0	817.999	24.0	121.001	64.001	123.0	85.0	92.999	102.0	179.998	99.001	82.0	115.0	71.001	19.0	69.001	34.001	122.999	122.999	43.999	55.001	30.0	54.0	65.999	48.0	287.001	369.0	285.998	288.0	333.014	223.0	378.0	476.001	615.999	871.0	488.001	599.0	618.0	448.0	554.0	422.999	567.0	473.0	540.0	541.001	395.0	403.0	445.0	505.999	33.0	43.0	33.0	29.0	80.0	30.0	39.0	33.0	25.0	33.0	77.0	40.0	54.0	50.0	33.0	47.0	44.0	29.0	160.999	181.001	131.0	196.001	175.001	131.999	148.0	207.0	125.0	91.999	194.0	55.0	742.615	353.0	572.007	504.0	594.272	562.001	646.0	577.999	395.001	499.0	717.005	450.999	594.291	485.0	663.123	522.0	520.001	495.998	171.001	151.999	329.999	212.889	190.001	146.001	243.302	211.001	212.012	190.0	171.0	170.997	172.0	158.999	196.001	144.0	188.0	104.0	75.0	128.0	108.0	130.999	140.999	63.001	56.001	55.001	54.0	55.0	39.0	62.001	54.0	82.0	40.0	44.0	82.0	52.001	52.0	65.0	33.001	46.0	48.0	73.999	45.0	49.999	56.0	43.0	64.001
8181	ENSMUSG00000026824	Kcnj3	0.0	0.0	0.0	0.0	0.0	0.0	0.0	0.0	0.0	0.0	0.0	0.0	0.0	0.0	0.0	0.0	0.0	0.0	0.0	0.0	0.0	0.0	1.0	1.0	0.0	0.0	0.0	0.0	0.0	0.0	0.0	0.0	0.0	0.0	0.0	0.0	0.0	0.0	0.0	0.0	0.0	0.0	0.0	0.0	0.0	0.0	9.0	0.0	0.0	0.0	0.0	0.0	0.0	0.0	0.0	0.0	0.0	0.0	0.0	0.0	0.0	0.0	0.0	0.0	0.0	0.0	0.0	0.0	0.0	0.0	0.0	0.0	0.0	0.0	0.0	0.0	0.0	0.0	0.0	0.0	0.0	0.0	11.0	0.0	0.0	0.0	0.0	0.0	0.0	0.0	0.0	0.0	0.0	0.0	0.0	0.0	0.0	0.0	0.0	0.0	0.0	0.0	0.0	0.0	0.0	0.0	0.0	0.0	0.0	0.0	0.0	0.0	0.0	0.0	0.0	0.0	0.0	0.0	0.0	0.0	0.0	0.0	0.0	0.0	0.0	0.0	0.0	0.0	0.0	0.0	0.0	0.0	0.0	0.0	0.0	0.0	0.0	0.0	0.0	0.0	0.0	0.0	0.0	0.0	0.0	0.0	0.0	0.0	0.0	0.0	1.0	0.0	0.0	0.0	0.0	0.0	0.0	0.0	0.0	0.0	0.0	0.0	0.0	0.0	0.0	0.0	0.0	0.0	0.0	0.0	0.0	0.0	0.0	0.0	0.0	0.0	0.0	0.0	0.0	0.0	0.0	0.0	0.0	0.0	0.0	0.0	0.0	0.0	0.0	0.0	0.0	0.0	0.0	0.0	0.0	0.0	0.0	0.0	0.0	0.0	0.0	0.0	0.0	0.0	0.0	0.0	0.0	0.0	0.0	0.0	0.0	0.0	0.0	0.0	0.0	0.0	0.0	0.0	0.0	0.0	0.0	0.0	0.0	0.0	0.0	0.0	0.0	0.0	0.0	0.0	0.0	0.0	0.0	0.0	0.0	0.0	0.0	0.0	0.0	1.0	0.0	0.0	0.0	0.0	0.0	0.0	0.0	0.0	0.0	0.0	0.0	0.0	0.0	0.0	0.0	0.0	0.0	0.0	0.0	0.0	0.0	0.0	0.0	0.0	0.0	0.0	0.0	0.0	0.0	0.0	0.0	0.0	0.0	0.0	0.0	0.0	0.0	0.0	0.0	0.0	0.0	0.0	0.0	0.0	0.0	0.0	0.0	0.0	0.0	0.0	0.0	0.0	0.0	0.0	0.0	0.0	0.0	0.0	0.0	1.0	0.0	0.0	0.0	0.0	0.0	0.0	0.0	0.0	1.0	0.0	0.0	0.0	0.0	0.0	0.0	0.0	0.0	0.0	0.0	0.0	0.0	0.0	0.0	0.0	0.0	0.0	0.0	0.0	0.0	0.0	0.0	0.0	0.0	0.0	0.0	0.0	0.0	0.0	0.0	0.0	0.0	0.0	0.0	0.0	0.0	0.0	0.0	0.0	0.0	0.0	0.0	0.0	0.0	0.0	0.0	0.0	0.0	0.0	0.0	0.0	0.0	0.0	0.0	0.0	0.0	0.0	0.0	0.0	0.0	0.0	0.0	0.0	0.0	0.0	0.0	0.0	0.0	0.0	0.0	0.0	0.0	4.0	0.0	0.0	0.0	1.0	0.0	0.0	0.0	0.0	0.0	0.0	0.0	0.0	0.0	0.0	0.0	0.0	0.0	0.0	0.0	0.0	0.0	0.0	0.0	0.0	0.0	0.0	0.0	0.0	0.0	0.0	0.0	0.0	0.0	0.0	0.0	0.0	0.0	0.0	0.0	0.0	0.0	0.0	0.0	0.0	0.0	0.0	0.0	0.0	0.0	0.0	0.0	0.0	0.0	0.0	0.0	0.0	0.0	0.0	0.0	0.0	0.0	0.0	0.0	0.0	0.0	1.0	0.0	0.0	0.0	0.0	0.0	0.0	0.0	0.0	0.0	0.0	0.0	0.0	0.0	0.0	0.0	0.0	0.0	0.0	0.0	0.0	0.0	0.0	0.0	0.0	0.0	0.0	0.0	0.0	0.0	0.0	0.0	0.0	0.0	0.0	0.0	0.0	0.0	0.0	0.0	0.0	0.0	0.0	0.0	0.0	0.0	0.0	0.0	0.0	0.0	0.0	0.0	0.0	0.0	0.0	0.0	0.0	0.0	0.0	0.0	0.0	0.0	0.0	0.0	0.0	0.0	0.0	0.0	0.0	0.0	0.0	0.0	0.0	0.0	0.0	0.0	0.0	0.0	0.0	0.0	0.0	0.0	0.0	0.0	0.0	0.0	0.0	0.0	0.0	0.0	0.0	0.0	0.0	0.0	0.0	0.0	0.0	0.0	0.0	0.0	0.0	0.0	0.0	0.0	0.0	0.0	0.0	0.0	0.0	0.0	0.0	0.0	0.0	0.0	0.0	0.0	0.0	0.0	0.0	0.0	0.0	0.0	0.0	0.0	0.0	0.0	0.0	0.0	0.0	0.0	0.0	0.0	0.0	0.0	0.0	0.0	0.0	0.0	0.0	0.0	0.0	0.0	0.0	0.0	0.0	0.0	0.0	0.0	0.0	0.0	0.0	0.0	0.0	1.0	1.0	0.0	0.0	0.0	0.0	0.0	0.0	0.0	0.0	0.0	0.0	1.0	0.0	0.0	0.0	0.0	0.0	0.0	0.0	1.0	0.0	0.0	0.0	0.0	0.0	0.0	0.0	0.0	0.0	0.0	0.0	0.0	0.0	0.0	0.0	0.0	0.0	0.0	0.0	0.0	0.0	0.0	0.0	0.0	0.0	0.0	0.0	0.0	0.0	0.0	0.0	0.0	0.0	0.0	0.0	0.0	0.0	0.0	0.0	0.0	0.0	0.0	0.0	0.0	0.0	0.0	0.0	0.0	0.0	0.0	0.0	0.0	0.0	0.0	0.0	0.0	0.0	0.0	0.0	0.0	0.0	0.0	0.0	0.0	0.0	0.0	0.0	0.0	2.0	0.0	0.0	0.0	0.0	0.0	0.0	0.0	0.0	0.0	0.0	0.0	0.0	0.0	0.0	0.0	0.0	0.0	0.0	0.0	0.0	0.0	0.0	0.0	0.0	0.0	0.0	0.0	0.0	0.0	0.0	0.0	0.0	0.0	0.0	0.0	0.0	0.0	0.0	0.0	0.0	0.0	0.0	0.0	0.0	0.0	0.0	0.0	0.0	0.0	0.0	0.0	0.0	0.0	0.0	0.0	0.0	0.0	0.0	0.0	0.0	0.0	0.0	0.0	0.0	0.0	0.0	0.0	0.0	0.0	0.0	0.0	0.0	0.0	0.0	0.0	0.0	0.0	0.0	0.0	0.0	0.0	0.0	0.0	0.0	0.0	0.0	0.0	0.0	0.0	0.0	0.0	0.0	0.0	0.0	0.0	0.0	0.0	0.0	0.0	0.0	0.0	0.0	0.0	0.0	0.0	0.0	0.0	0.0	0.0	0.0	1.0	1.0	0.0	0.0	0.0
8182	ENSMUSG00000063089	Klk1b8	0.0	0.0	0.0	0.0	0.0	0.0	0.0	0.0	0.0	0.0	0.0	0.0	0.0	0.0	0.0	0.0	0.0	0.0	0.0	0.0	0.0	0.0	0.0	0.0	0.0	0.0	0.0	0.0	0.0	0.0	0.0	0.0	0.0	0.0	0.0	0.0	0.0	0.0	0.0	0.0	0.0	0.0	0.0	0.0	0.0	0.0	0.0	0.0	0.0	0.0	0.0	0.0	0.0	0.0	0.0	0.0	0.0	0.0	0.0	0.0	0.0	0.0	0.0	0.0	0.0	0.0	0.0	0.0	0.0	0.0	0.0	0.0	0.0	0.0	0.0	0.0	0.0	0.0	0.0	0.0	0.0	0.0	0.0	0.0	0.0	0.0	0.0	0.0	0.0	0.0	0.0	0.0	0.0	0.0	0.0	0.0	0.0	0.0	0.0	0.0	0.0	0.0	0.0	0.0	0.0	0.0	0.0	0.0	0.0	0.0	0.0	0.0	0.0	0.0	0.0	0.0	0.0	0.0	0.0	0.0	0.0	0.0	0.0	0.0	0.0	0.0	0.0	0.0	0.0	0.0	0.0	0.0	0.0	0.0	0.0	0.0	0.0	0.0	0.0	0.0	0.0	0.0	0.0	0.0	0.0	0.0	0.0	0.0	0.0	0.0	0.0	0.0	0.0	0.0	0.0	0.0	0.0	0.0	0.0	0.0	0.0	0.0	0.0	0.0	0.0	0.0	0.0	0.0	0.0	0.0	0.0	0.0	0.0	0.0	0.0	0.0	0.0	0.0	0.0	0.0	0.0	0.0	0.0	0.0	0.0	0.0	0.0	0.0	0.0	0.0	0.0	0.0	0.0	0.0	0.0	0.0	0.0	0.0	0.0	0.0	0.0	0.0	0.0	0.0	0.0	0.0	0.0	0.0	0.0	0.0	0.0	0.0	0.0	0.0	0.0	0.0	0.0	0.0	0.0	0.0	0.0	0.0	0.0	0.0	0.0	0.0	0.0	0.0	0.0	0.0	0.0	0.0	0.0	0.0	0.0	0.0	0.0	0.0	0.0	0.0	0.0	0.0	0.0	0.0	0.0	0.0	0.0	0.0	0.0	0.0	0.0	0.0	0.0	0.0	0.0	0.0	0.0	0.0	0.0	0.0	0.0	0.0	0.0	0.0	0.0	0.0	0.0	0.0	0.0	0.0	0.0	0.0	0.0	0.0	0.0	0.0	0.0	0.0	0.0	0.0	0.0	0.0	0.0	0.0	0.0	0.0	0.0	0.0	0.0	0.0	0.0	0.0	0.0	0.0	0.0	0.0	0.0	0.0	0.0	0.0	0.0	0.0	0.0	0.0	0.0	0.0	0.0	0.0	0.0	0.0	0.0	0.0	0.0	0.0	0.0	0.0	0.0	0.0	0.0	0.0	0.0	0.0	0.0	0.0	0.0	0.0	0.0	0.0	0.0	0.0	0.0	0.0	0.0	0.0	0.0	0.0	0.0	0.0	0.0	0.0	0.0	0.0	0.0	0.0	0.0	0.0	0.0	0.0	0.0	0.0	0.0	0.0	0.0	0.0	0.0	0.0	0.0	0.0	0.0	0.0	0.0	0.0	0.0	0.0	0.0	0.0	0.0	0.0	0.0	0.0	0.0	0.0	0.0	0.0	0.0	0.0	0.0	0.0	0.0	0.0	0.0	0.0	0.0	0.0	0.0	7.0	0.0	0.0	0.0	0.0	0.0	0.0	0.0	0.0	0.0	0.0	0.0	0.0	0.0	0.0	0.0	0.0	0.0	0.0	1.0	0.0	0.0	0.0	0.0	0.0	0.0	0.0	0.0	0.0	0.0	0.0	0.0	0.0	0.0	0.0	0.0	0.0	0.0	0.0	0.0	0.0	0.0	0.0	0.0	0.0	0.0	0.0	0.0	0.0	0.0	0.0	0.0	0.0	0.0	0.0	0.0	0.0	0.0	0.0	0.0	0.0	0.0	0.0	0.0	0.0	0.0	0.0	0.0	0.0	0.0	0.0	0.0	0.0	0.0	0.0	0.0	0.0	0.0	0.0	0.0	0.0	0.0	0.0	0.0	0.0	0.0	0.0	0.0	0.0	0.0	0.0	0.0	0.0	0.0	0.0	0.0	0.0	0.0	0.0	0.0	0.0	0.0	0.0	0.0	0.0	0.0	0.0	0.0	0.0	0.0	0.0	0.0	0.0	0.0	0.0	0.0	0.0	0.0	0.0	0.0	0.0	0.0	0.0	0.0	0.0	0.0	0.0	0.0	0.0	0.0	0.0	0.0	0.0	0.0	0.0	0.0	0.0	0.0	0.0	0.0	0.0	0.0	0.0	0.0	0.0	0.0	0.0	0.0	0.0	0.0	0.0	0.0	0.0	0.0	0.0	0.0	0.0	0.0	0.0	0.0	0.0	0.0	0.0	0.0	0.0	0.0	0.0	0.0	0.0	0.0	0.0	0.0	0.0	0.0	0.0	0.0	0.0	0.0	0.0	0.0	0.0	0.0	0.0	0.0	0.0	0.0	0.0	0.0	0.0	0.0	0.0	0.0	0.0	0.0	0.0	0.0	0.0	0.0	0.0	0.0	0.0	0.0	0.0	0.0	0.0	0.0	0.0	0.0	0.0	0.0	0.0	0.0	0.0	0.0	0.0	0.0	0.0	0.0	0.0	0.0	0.0	0.0	0.0	0.0	0.0	0.0	0.0	0.0	0.0	0.0	0.0	0.0	0.0	0.0	1.0	0.0	0.0	0.0	0.0	0.0	0.0	0.0	0.0	0.0	0.0	0.0	0.0	0.0	0.0	0.0	0.0	0.0	0.0	0.0	0.0	0.0	0.0	0.0	0.0	0.0	0.0	0.0	0.0	0.0	0.0	0.0	0.0	0.0	0.0	0.0	0.0	0.0	0.0	0.0	0.0	0.0	0.0	0.0	0.0	0.0	0.0	0.0	0.0	0.0	0.0	0.0	0.0	0.0	0.0	0.0	0.0	0.0	0.0	0.0	0.0	0.0	0.0	0.0	0.0	0.0	0.0	0.0	0.0	0.0	0.0	0.0	0.0	0.0	0.0	0.0	0.0	0.0	0.0	0.0	0.0	0.0	0.0	0.0	0.0	0.0	0.0	0.0	0.0	0.0	0.0	0.0	0.0	0.0	0.0	0.0	0.0	0.0	0.0	0.0	0.0	0.0	0.0	0.0	0.0	0.0	0.0	0.0	0.0	0.0	0.0	0.0	0.0	0.0	0.0	0.0	0.0	0.0	0.0	0.0	0.0	0.0	0.0	0.0	0.0	0.0	0.0	0.0	0.0	0.0	0.0	0.0	0.0	0.0	0.0	0.0	0.0	0.0	0.0	0.0	0.0	0.0	0.0	0.0	0.0	0.0	0.0	0.0	0.0	0.0	0.0	0.0	0.0	0.0	0.0	0.0	0.0	0.0	0.0	0.0	0.0	0.0	0.0	0.0	0.0	0.0	0.0	0.0	0.0	0.0	0.0	0.0	0.0	0.0	0.0	0.0	0.0	0.0	0.0	0.0	0.0	0.0	0.0	0.0	0.0	0.0
8183	ENSMUSG00000003812	Dnase2a	798.002	844.541	646.683	764.144	694.467	779.424	725.775	777.772	811.366	86.513	1728.25	100.388	769.566	808.011	580.028	541.139	693.541	810.005	721.276	669.007	527.18	681.556	526.555	707.0	688.647	745.178	677.402	757.542	597.621	612.168	627.035	753.101	585.071	704.02	656.051	615.673	633.029	561.014	830.012	31.0	641.0	538.003	619.0	553.0	891.048	665.581	762.695	509.004	608.019	757.942	871.002	745.097	617.269	976.0	825.999	475.432	783.62	734.999	1013.07	636.008	623.052	589.037	628.133	724.904	594.0	497.428	663.071	777.001	662.159	735.59	704.439	744.398	631.788	743.998	537.295	801.035	557.008	610.016	600.251	591.002	960.573	675.013	673.001	686.231	725.158	650.0	778.006	877.556	897.0	405.062	596.0	662.0	584.686	814.0	385.02	711.001	650.0	607.0	961.047	786.001	647.001	669.0	646.001	572.004	640.001	554.0	846.03	617.999	740.0	616.0	707.0	431.999	770.999	665.027	708.2	613.033	730.999	758.066	790.008	632.0	678.999	805.293	559.0	731.999	619.999	518.742	643.0	531.999	474.0	774.999	663.0	621.0	614.007	659.058	473.0	472.001	765.248	467.001	378.0	435.007	650.004	423.877	375.0	495.999	341.999	504.0	358.999	458.006	286.002	462.001	498.835	404.296	406.999	433.004	496.001	338.0	451.001	369.019	437.999	452.027	324.0	311.996	447.003	379.0	284.0	454.0	324.032	312.044	328.999	453.015	350.113	389.001	332.587	439.018	624.12	689.819	530.345	634.999	582.079	504.999	434.026	519.127	530.001	469.0	169.0	395.001	421.999	453.0	482.0	389.0	348.0	509.001	322.0	439.0	451.0	346.999	469.001	466.0	395.0	448.999	725.0	409.0	517.999	461.0	516.728	371.0	186.0	215.0	360.0	150.0	420.0	227.0	314.0	366.0	416.001	301.0	317.0	216.0	156.0	344.0	334.0	177.0	356.0	287.0	183.0	210.0	163.0	151.001	225.0	275.0	259.0	182.0	312.0	172.0	341.999	205.0	298.0	257.001	261.0	299.0	262.0	247.999	172.0	922.726	616.219	487.64	812.078	995.406	1182.78	577.151	1605.1	654.606	1146.26	726.795	955.24	1203.65	1537.81	1079.17	574.988	905.97	264.999	245.0	279.122	396.001	335.001	304.0	339.999	359.0	248.002	236.012	357.999	324.005	350.004	317.977	194.003	213.999	321.999	168.0	147.0	222.0	144.0	230.0	168.0	210.0	139.0	151.0	156.0	175.0	179.0	128.0	172.001	170.0	172.0	273.0	219.001	139.001	172.0	153.0	124.999	125.001	173.999	170.0	196.999	167.0	142.001	214.0	197.999	145.001	181.0	140.431	137.0	164.378	141.493	148.73	172.078	173.855	135.614	191.265	153.475	139.511	158.404	150.984	153.008	219.009	169.426	181.275	136.0	160.989	124.186	89.003	202.27	178.006	263.545	206.038	114.096	228.021	178.003	164.375	179.116	120.002	177.158	158.053	162.157	158.742	186.097	176.878	165.877	193.62	202.136	177.658	191.522	188.001	141.321	189.899	196.434	168.745	133.806	154.059	311.09	186.811	246.769	175.85	185.972	906.079	930.813	960.414	998.364	1030.97	682.598	741.453	1047.96	1300.88	894.434	931.229	944.562	514.158	566.823	656.441	521.166	507.106	614.045	428.911	487.646	574.844	611.919	270.004	631.928	499.234	444.137	521.07	596.588	677.101	544.022	572.299	830.927	509.437	381.608	409.113	466.159	462.08	471.237	427.014	586.607	443.187	513.005	597.41	486.168	568.341	849.049	548.439	333.241	574.037	462.002	370.0	434.411	593.724	521.167	445.021	360.002	526.006	569.501	460.935	428.441	183.0	266.0	148.0	141.0	139.0	350.0	320.0	161.001	196.0	294.0	112.001	200.001	118.0	147.001	175.001	319.0	211.0	197.0	158.0	171.999	150.999	107.0	249.0	152.0	108.613	63.301	86.903	82.037	88.14	84.175	297.081	97.85	607.502	582.449	603.235	574.175	655.117	577.137	561.93	679.195	659.063	570.707	549.285	735.211	485.0	563.001	378.0	353.0	473.0	493.999	505.001	543.0	295.0	403.999	754.074	352.001	573.567	459.007	1005.24	441.0	630.915	531.217	570.064	398.999	283.0	590.018	292.001	448.023	432.001	651.309	361.001	528.0	557.0	718.501	828.098	584.537	2072.91	2133.51	2365.75	1235.37	2234.75	1605.75	1132.32	1826.97	1234.23	1646.35	2386.55	1692.83	1895.95	1323.73	2466.41	2197.23	1760.68	1444.66	2268.11	2535.95	1335.5	2045.63	1236.1	1414.42	268.0	410.003	471.136	361.001	296.001	487.999	677.476	1001.0	268.0	396.585	417.999	456.998	436.0	430.0	629.001	582.378	473.999	533.389	507.001	518.063	446.0	532.001	631.999	424.999	525.0	548.0	428.0	454.0	326.0	412.0	536.999	353.0	581.001	480.0	435.0	562.0	565.001	560.001	876.001	596.999	520.001	645.0	545.0	584.0	568.999	561.003	700.999	1050.0	350.0	735.0	732.0	767.001	480.0	569.033	489.999	384.0	985.018	805.0	552.0	303.195	603.999	644.06	670.245	576.031	428.262	475.999	415.041	466.0	756.001	530.012	418.0	387.0	1026.0	536.001	608.0	887.412	602.0	730.001	586.946	589.076	480.0	559.0	542.001	421.0	607.0	345.0	384.001	618.0	468.0	422.0	405.001	412.0	481.001	670.0	462.999	369.0	463.0	539.001	665.0	989.0	654.0	808.001	749.999	862.0	139.942	292.416	317.927	212.931	264.357	121.0	144.0	138.999	296.999	185.0	231.999	194.0	1092.17	1083.05	936.328	1149.28	745.13	867.959	801.359	865.159	746.138	837.876	750.163	0.0	827.636	841.868	637.707	779.073	951.32	1003.22	877.485	1008.86	871.225	1217.16	724.855	1081.32	322.0	338.0	347.928	327.0	383.0	402.001	304.0	318.0	309.999	458.001	405.0	293.0	198.999	368.0	308.8	743.933	359.001	194.0	293.0	269.999	287.0	312.0	339.944	601.204	730.236	486.052	695.475	734.75	720.06	598.0	635.0	831.001	1082.0	656.0	783.0	842.999	718.999	1013.0	684.0	657.001	864.0	489.999	836.999	568.0	672.999	642.0	1123.0	172.0	311.0	236.0	172.0	193.0	296.0	109.0	200.0	78.0	213.0	284.0	168.0	125.0	334.0	244.0	168.001	228.0	244.0	403.0	322.0	340.999	330.0	317.001	303.0	435.0	480.0	293.0	353.0	539.0	245.0	839.563	464.834	844.124	754.519	919.384	674.985	639.155	660.248	498.523	825.999	786.944	509.47	555.779	820.526	627.922	792.636	607.027	556.929	270.0	237.007	420.0	378.594	316.0	204.0	343.052	277.0	241.001	259.0	249.095	248.0	256.001	303.0	347.0	354.0	311.0	209.0	138.0	225.0	183.0	283.0	265.0	255.0	227.215	217.0	251.0	195.0	195.0	227.0	183.0	288.001	211.732	181.0	192.0	201.0	234.551	197.0	181.494	222.001	259.0	300.563	189.001	187.516	229.0	187.999	195.0
8184	ENSMUSG00000040919	4930505A04Rik	0.0	0.0	0.0	0.0	0.0	0.0	0.0	0.0	0.0	0.0	0.0	0.0	0.0	0.0	0.0	0.0	0.0	0.0	0.0	0.0	0.0	0.0	0.0	0.0	1.0	1.0	1.0	0.0	0.0	0.0	1.0	0.0	0.0	0.0	0.0	0.0	0.0	0.0	0.0	0.0	0.0	0.0	1.0	0.0	0.0	0.0	0.0	0.0	0.0	0.0	0.0	0.0	0.0	1.0	0.0	0.0	1.0	0.0	0.0	1.0	0.0	0.0	0.0	0.0	0.0	0.0	0.0	0.0	0.0	0.0	0.0	0.0	0.0	1.0	0.0	0.0	0.0	0.0	0.0	0.0	1.0	0.0	0.0	0.0	0.0	0.0	0.0	0.0	0.0	0.0	0.0	0.0	0.0	0.0	0.0	0.0	0.0	0.0	0.0	0.0	0.0	0.0	0.0	0.0	0.0	0.0	0.0	0.0	0.0	0.0	0.0	0.0	0.0	0.0	0.0	0.0	0.0	0.0	0.0	0.0	1.0	1.0	0.0	0.0	0.0	0.0	0.0	0.0	0.0	0.0	0.0	0.0	0.0	0.0	0.0	0.0	0.0	0.0	0.0	0.0	0.0	0.0	0.0	0.0	0.0	0.0	0.0	0.0	0.0	0.0	0.0	0.0	0.0	0.0	0.0	0.0	0.0	0.0	0.0	0.0	0.0	0.0	0.0	0.0	0.0	0.0	0.0	0.0	0.0	0.0	0.0	0.0	0.0	0.0	0.0	0.0	0.0	0.0	0.0	0.0	2.0	0.0	0.0	0.0	0.0	0.0	0.0	0.0	0.0	0.0	0.0	0.0	0.0	0.0	0.0	0.0	0.0	0.0	0.0	0.0	0.0	0.0	0.0	0.0	0.0	0.0	0.0	0.0	0.0	0.0	0.0	0.0	0.0	0.0	0.0	0.0	0.0	0.0	0.0	0.0	0.0	0.0	0.0	0.0	0.0	0.0	0.0	0.0	0.0	0.0	0.0	0.0	0.0	1.0	0.0	0.0	0.0	0.0	0.0	0.0	0.0	0.0	0.0	0.0	0.0	0.0	0.0	0.0	0.0	2.0	0.0	1.0	0.0	0.0	0.0	0.0	0.0	0.0	0.0	0.0	0.0	0.0	0.0	0.0	0.0	0.0	0.0	0.0	0.0	0.0	0.0	0.0	0.0	0.0	0.0	0.0	0.0	0.0	0.0	0.0	0.0	0.0	0.0	0.0	0.0	0.0	0.0	0.0	0.0	0.0	0.0	0.0	0.0	1.0	0.0	0.0	1.0	0.0	0.0	0.0	0.0	0.0	0.0	0.0	0.0	0.0	0.0	0.0	0.0	0.0	0.0	0.0	0.0	0.0	0.0	0.0	0.0	1.0	0.0	0.0	0.0	0.0	0.0	0.0	0.0	0.0	0.0	0.0	0.0	0.0	0.0	0.0	0.0	0.0	0.0	0.0	0.0	0.0	0.0	0.0	0.0	0.0	0.0	0.0	0.0	0.0	0.0	0.0	0.0	0.0	0.0	0.0	0.0	0.0	0.0	0.0	0.0	0.0	0.0	0.0	0.0	0.0	1.0	0.0	0.0	0.0	0.0	0.0	0.0	0.0	0.0	0.0	0.0	2.0	0.0	0.0	0.0	0.0	2.0	0.0	0.0	1.0	1.0	0.0	0.0	1.0	0.0	0.0	0.0	0.0	0.0	0.0	0.0	0.0	0.0	0.0	0.0	0.0	0.0	0.0	0.0	3.0	0.0	0.0	2.0	0.0	0.0	0.0	0.0	0.0	0.0	0.0	0.0	0.0	0.0	0.0	0.0	0.0	0.0	0.0	0.0	0.0	0.0	0.0	0.0	0.0	0.0	0.0	0.0	0.0	0.0	0.0	0.0	0.0	0.0	0.0	0.0	0.0	0.0	0.0	0.0	0.0	0.0	0.0	0.0	0.0	0.0	0.0	0.0	0.0	0.0	0.0	0.0	0.0	0.0	0.0	0.0	0.0	0.0	0.0	0.0	0.0	0.0	0.0	0.0	0.0	0.0	0.0	1.0	0.0	0.0	0.0	2.0	0.0	0.0	1.0	0.0	0.0	0.0	0.0	0.0	0.0	0.0	0.0	0.0	0.0	0.0	0.0	0.0	1.0	0.0	0.0	0.0	0.0	1.0	0.0	0.0	0.0	0.0	1.0	0.0	0.0	0.0	0.0	0.0	1.0	1.0	1.0	0.0	0.0	2.0	0.0	0.0	0.0	0.0	0.0	1.0	1.0	0.0	1.0	0.0	0.0	1.0	0.0	0.0	0.0	0.0	0.0	0.0	0.0	0.0	0.0	0.0	0.0	0.0	0.0	0.0	0.0	0.0	0.0	1.0	0.0	0.0	0.0	2.0	0.0	0.0	1.0	0.0	2.0	0.0	0.0	0.0	0.0	2.0	1.0	0.0	0.0	0.0	0.0	1.0	0.0	0.0	0.0	0.0	1.0	0.0	0.0	0.0	0.0	0.0	1.0	1.0	0.0	0.0	0.0	0.0	2.0	0.0	0.0	0.0	0.0	0.0	0.0	1.0	0.0	0.0	1.0	0.0	0.0	0.0	0.0	0.0	0.0	0.0	1.0	0.0	0.0	0.0	0.0	0.0	0.0	0.0	0.0	0.0	0.0	0.0	1.0	0.0	0.0	0.0	1.0	0.0	0.0	0.0	0.0	0.0	0.0	0.0	0.0	0.0	0.0	0.0	0.0	0.0	0.0	1.0	0.0	0.0	0.0	0.0	2.0	0.0	0.0	0.0	0.0	0.0	0.0	0.0	0.0	0.0	0.0	0.0	0.0	0.0	0.0	0.0	0.0	0.0	0.0	0.0	0.0	0.0	0.0	0.0	0.0	0.0	0.0	0.0	0.0	0.0	0.0	0.0	0.0	0.0	0.0	0.0	0.0	0.0	0.0	0.0	0.0	0.0	0.0	0.0	1.0	0.0	0.0	0.0	1.0	0.0	0.0	0.0	0.0	0.0	0.0	0.0	1.0	0.0	0.0	0.0	0.0	2.0	0.0	1.0	0.0	0.0	0.0	0.0	0.0	0.0	0.0	0.0	0.0	0.0	0.0	2.0	0.0	0.0	0.0	0.0	0.0	0.0	0.0	0.0	0.0	0.0	0.0	0.0	0.0	0.0	0.0	0.0	0.0	0.0	0.0	0.0	0.0	0.0	0.0	0.0	0.0	0.0	0.0	1.0	0.0	0.0	0.0	0.0	0.0	0.0	0.0	0.0	0.0	0.0	0.0	0.0	0.0	0.0	0.0	0.0	0.0	0.0	0.0	0.0	0.0	0.0	0.0	0.0	0.0	0.0	0.0	0.0	0.0	0.0	0.0	0.0	0.0	0.0	0.0	0.0	0.0	2.0	0.0	0.0	0.0	0.0	0.0	0.0	0.0	0.0	0.0	0.0	0.0	0.0	0.0	0.0	0.0	0.0	0.0	0.0	0.0	0.0	0.0	0.0	0.0	0.0	0.0	0.0	0.0	1.0	0.0	0.0	0.0	0.0
8185	ENSMUSG00000099018	Gm27360	0.0	0.0	0.0	0.0	0.0	0.0	0.0	0.0	0.0	0.0	0.0	0.0	0.0	0.0	0.0	0.0	0.0	0.0	0.0	0.0	0.0	0.0	0.0	0.0	0.0	0.0	0.0	0.0	0.0	0.0	0.0	0.0	0.0	0.0	0.0	0.0	0.0	0.0	0.0	0.0	0.0	0.0	0.0	0.0	0.0	0.0	0.0	0.0	0.0	0.0	0.0	0.0	0.0	0.0	0.0	0.0	0.0	0.0	0.0	0.0	0.0	0.0	0.0	0.0	0.0	0.0	0.0	0.0	0.0	0.0	0.0	0.0	0.0	0.0	0.0	0.0	0.0	0.0	0.0	0.0	0.0	0.0	0.0	0.0	0.0	0.0	0.0	0.0	0.0	0.0	0.0	0.0	0.0	0.0	0.0	0.0	0.0	0.0	0.0	0.0	0.0	0.0	0.0	0.0	0.0	0.0	0.0	0.0	0.0	0.0	0.0	0.0	0.0	0.0	0.0	0.0	0.0	0.0	0.0	0.0	0.0	0.0	0.0	0.0	0.0	0.0	0.0	0.0	0.0	0.0	0.0	0.0	0.0	0.0	0.0	0.0	0.0	0.0	0.0	0.0	0.0	0.0	0.0	0.0	0.0	0.0	0.0	0.0	0.0	0.0	0.0	0.0	0.0	0.0	0.0	0.0	0.0	0.0	0.0	0.0	0.0	0.0	0.0	0.0	0.0	0.0	0.0	0.0	0.0	0.0	0.0	0.0	0.0	0.0	0.0	0.0	0.0	0.0	0.0	0.0	0.0	0.0	0.0	0.0	0.0	0.0	0.0	0.0	0.0	0.0	0.0	0.0	0.0	0.0	0.0	0.0	0.0	0.0	0.0	0.0	0.0	0.0	0.0	0.0	0.0	0.0	0.0	0.0	0.0	0.0	0.0	0.0	0.0	0.0	0.0	0.0	0.0	0.0	0.0	0.0	0.0	0.0	0.0	0.0	0.0	0.0	0.0	0.0	0.0	0.0	0.0	0.0	0.0	0.0	0.0	0.0	0.0	0.0	0.0	0.0	0.0	0.0	0.0	0.0	0.0	0.0	0.0	0.0	0.0	0.0	0.0	0.0	0.0	0.0	0.0	0.0	0.0	0.0	0.0	0.0	0.0	0.0	0.0	0.0	0.0	0.0	0.0	0.0	0.0	0.0	0.0	0.0	0.0	0.0	0.0	0.0	0.0	0.0	0.0	0.0	0.0	0.0	0.0	0.0	0.0	0.0	0.0	0.0	0.0	0.0	0.0	0.0	0.0	0.0	0.0	0.0	0.0	0.0	0.0	0.0	0.0	0.0	0.0	0.0	0.0	0.0	0.0	0.0	0.0	0.0	0.0	0.0	0.0	0.0	0.0	0.0	0.0	0.0	0.0	0.0	0.0	0.0	0.0	0.0	0.0	0.0	0.0	0.0	0.0	0.0	0.0	0.0	0.0	0.0	0.0	0.0	0.0	0.0	0.0	0.0	0.0	0.0	0.0	0.0	0.0	0.0	0.0	0.0	0.0	0.0	0.0	0.0	0.0	0.0	0.0	0.0	0.0	0.0	0.0	0.0	0.0	0.0	0.0	0.0	0.0	0.0	0.0	0.0	0.0	0.0	0.0	0.0	0.0	0.0	0.0	0.0	0.0	0.0	0.0	0.0	0.0	0.0	0.0	0.0	0.0	0.0	0.0	0.0	0.0	0.0	0.0	0.0	0.0	0.0	0.0	0.0	0.0	0.0	0.0	0.0	0.0	0.0	0.0	0.0	0.0	0.0	0.0	0.0	0.0	0.0	0.0	0.0	0.0	0.0	0.0	0.0	0.0	0.0	0.0	0.0	0.0	0.0	0.0	0.0	0.0	0.0	0.0	0.0	0.0	0.0	0.0	0.0	0.0	0.0	0.0	0.0	0.0	0.0	0.0	0.0	0.0	0.0	0.0	0.0	0.0	0.0	0.0	0.0	0.0	0.0	0.0	0.0	0.0	0.0	0.0	0.0	0.0	0.0	0.0	0.0	0.0	0.0	0.0	0.0	0.0	0.0	0.0	0.0	0.0	0.0	0.0	0.0	0.0	0.0	0.0	0.0	0.0	0.0	0.0	0.0	0.0	0.0	0.0	0.0	0.0	0.0	0.0	0.0	0.0	0.0	0.0	0.0	0.0	0.0	0.0	0.0	0.0	0.0	0.0	0.0	0.0	0.0	0.0	0.0	0.0	0.0	0.0	0.0	0.0	0.0	0.0	0.0	0.0	0.0	0.0	0.0	0.0	0.0	0.0	0.0	0.0	0.0	0.0	0.0	0.0	0.0	0.0	0.0	0.0	0.0	0.0	0.0	0.0	0.0	0.0	0.0	0.0	0.0	0.0	0.0	0.0	0.0	0.0	0.0	0.0	0.0	0.0	0.0	0.0	0.0	0.0	0.0	0.0	0.0	0.0	0.0	0.0	0.0	0.0	0.0	0.0	0.0	0.0	0.0	0.0	0.0	0.0	0.0	0.0	0.0	0.0	0.0	0.0	0.0	0.0	0.0	0.0	0.0	0.0	0.0	0.0	0.0	0.0	0.0	0.0	0.0	0.0	0.0	0.0	0.0	0.0	0.0	0.0	0.0	0.0	0.0	0.0	0.0	0.0	0.0	0.0	0.0	0.0	0.0	0.0	0.0	0.0	0.0	0.0	0.0	0.0	0.0	0.0	0.0	0.0	0.0	0.0	0.0	0.0	0.0	0.0	0.0	0.0	0.0	0.0	0.0	0.0	0.0	0.0	0.0	0.0	0.0	0.0	0.0	0.0	0.0	0.0	0.0	0.0	0.0	0.0	0.0	0.0	0.0	0.0	0.0	0.0	0.0	0.0	0.0	0.0	0.0	0.0	0.0	0.0	0.0	0.0	0.0	0.0	0.0	0.0	0.0	0.0	0.0	0.0	0.0	0.0	0.0	0.0	0.0	0.0	0.0	0.0	0.0	0.0	0.0	0.0	0.0	0.0	0.0	0.0	0.0	0.0	0.0	0.0	0.0	0.0	0.0	0.0	0.0	0.0	0.0	0.0	0.0	0.0	0.0	0.0	0.0	0.0	0.0	0.0	0.0	0.0	0.0	0.0	0.0	0.0	0.0	0.0	0.0	0.0	0.0	0.0	0.0	0.0	0.0	0.0	0.0	0.0	0.0	0.0	0.0	0.0	0.0	0.0	0.0	0.0	0.0	0.0	0.0	0.0	0.0	0.0	0.0	0.0	0.0	0.0	0.0	0.0	0.0	0.0	0.0	0.0	0.0	0.0	0.0	0.0	0.0	0.0	0.0	0.0	0.0	0.0	0.0	0.0	0.0	0.0	0.0	0.0	0.0	0.0	0.0	0.0	0.0	0.0	0.0	0.0	0.0	0.0	0.0	0.0	0.0	0.0	0.0	0.0	0.0	0.0	0.0	0.0	0.0	0.0	0.0	0.0	0.0	0.0	0.0	0.0	0.0	0.0	0.0	0.0	0.0	0.0	0.0	0.0	0.0	0.0	0.0	0.0	0.0	0.0	0.0	0.0	0.0	0.0
8186	ENSMUSG00000027079	Clp1	726.494	768.629	732.07	807.357	830.546	687.491	881.838	650.187	620.025	121.018	1790.34	131.713	530.0	512.0	478.0	524.001	605.999	682.04	379.438	450.001	405.0	458.0	517.0	609.027	568.999	392.373	480.619	514.0	407.04	606.422	410.0	573.0	375.104	544.002	456.015	532.001	496.048	333.006	436.999	26.0	634.545	505.001	553.009	467.019	763.125	479.0	485.0	444.999	321.0	517.0	545.0	361.017	554.549	569.0	603.0	499.11	447.999	489.051	499.0	415.0	371.0	396.999	365.0	526.0	533.0	531.002	477.0	482.031	446.0	463.001	597.0	556.058	406.999	353.0	369.097	433.291	499.0	490.0	466.058	383.23	690.012	455.0	515.09	538.506	534.135	611.004	489.104	404.0	445.123	503.392	1264.07	774.999	823.0	739.0	445.456	946.0	497.0	421.0	902.0	628.001	730.24	551.0	619.0	673.028	662.0	560.0	887.0	448.001	821.0	719.0	573.009	487.124	866.0	695.605	679.0	662.001	472.0	533.0	663.0	533.0	573.0	666.0	567.0	738.001	480.0	806.255	489.0	369.0	712.999	545.0	602.0	693.0	640.0	571.0	419.0	589.344	787.012	367.0	237.0	245.011	654.999	213.0	263.001	334.0	288.003	393.001	321.0	349.0	341.0	413.0	291.025	349.165	361.189	308.0	446.927	292.0	321.005	268.001	262.0	345.0	329.0	391.0	403.001	244.0	314.011	335.836	224.0	262.001	351.0	284.0	338.024	461.199	808.138	359.0	642.701	463.999	336.001	400.0	308.0	472.234	415.353	484.565	326.0	384.0	96.0	365.0	315.0	319.0	276.0	324.001	351.0	416.0	157.0	254.999	246.0	282.0	342.0	307.001	210.999	178.0	421.0	294.0	470.0	299.0	462.0	368.001	16.0	37.0	16.0	33.0	29.0	33.0	19.0	4.0	37.0	2.0	21.0	21.0	30.0	13.0	23.0	32.0	37.0	11.0	143.0	166.0	163.0	163.0	261.0	270.0	202.0	197.0	173.0	172.001	243.0	231.999	240.0	283.0	206.0	290.0	165.0	183.0	194.0	691.001	597.0	477.002	625.036	695.0	577.0	793.0	724.143	709.001	491.154	695.0	808.0	840.0	989.0	698.061	610.404	727.883	189.0	176.0	205.0	311.0	157.0	220.001	245.0	216.761	207.0	218.0	328.002	274.007	189.002	190.054	197.001	198.001	167.007	195.001	150.0	184.0	136.016	203.001	112.015	154.092	130.0	127.0	136.0	164.0	166.0	145.999	118.999	129.083	136.042	176.134	165.0	141.0	132.0	114.0	149.037	195.0	192.052	206.001	161.001	183.0	158.03	150.0	168.0	219.082	184.025	105.0	108.0	172.0	138.0	145.0	151.999	163.0	149.0	162.0	120.0	137.001	123.0	164.325	175.142	141.035	190.839	143.008	205.064	136.001	115.02	99.254	251.202	165.328	151.76	175.656	149.253	141.119	169.326	154.032	158.742	120.009	130.003	119.003	139.036	167.696	169.061	176.108	155.155	239.0	204.0	200.0	191.0	138.0	148.066	263.0	220.135	175.0	198.0	172.0	238.063	154.0	269.0	182.097	217.0	1338.0	1655.0	1349.0	1389.0	1472.0	1053.0	1523.0	1236.0	1506.0	1405.0	1169.0	1513.0	433.51	449.148	359.137	439.684	426.675	307.68	235.0	468.661	612.027	310.179	238.011	411.081	337.893	243.47	405.002	480.996	539.619	279.221	446.172	628.157	379.001	209.049	314.268	466.034	217.176	410.07	322.0	416.907	400.205	315.811	355.056	244.394	443.609	565.295	445.021	175.005	289.002	264.354	338.456	348.645	481.277	236.1	346.001	237.0	258.252	433.31	290.031	343.045	86.0	168.0	87.0	144.0	150.0	127.0	153.0	138.0	111.0	106.0	101.0	77.0	114.0	126.0	120.0	162.0	88.0	177.0	111.0	126.0	120.0	47.0	95.0	174.0	63.0	85.0	41.0	67.001	67.0	39.0	168.261	63.0	351.727	551.857	597.082	497.0	674.747	735.348	596.816	437.004	850.95	714.114	960.023	534.075	380.62	387.0	305.0	423.001	517.009	499.0	455.999	480.0	390.02	367.0	617.465	432.0	364.19	726.91	540.969	360.0	602.808	794.118	418.347	460.999	229.0	1010.62	265.0	700.0	575.476	617.47	455.0	1221.21	497.0	538.918	518.049	691.474	1426.0	1975.0	1484.0	1135.01	1260.52	1360.84	979.005	1250.0	1135.55	1389.76	1393.03	1168.71	1474.0	1338.0	1201.09	1981.21	1317.02	818.218	1405.0	1566.03	1331.8	1107.0	2216.54	936.007	316.009	319.0	578.0	229.052	296.0	380.001	484.346	733.0	297.0	399.0	391.999	229.0	337.0	448.0	717.0	556.001	589.0	414.0	357.0	447.0	584.001	367.001	532.0	405.0	407.0	625.0	528.0	354.0	409.037	251.0	513.399	420.0	336.0	566.0	283.0	414.0	437.999	581.0	788.0	446.0	528.0	715.0	386.0	550.0	672.0	610.0	427.0	566.0	369.0	639.0	556.0	729.0	388.0	420.0	327.0	345.0	440.0	607.001	403.0	328.063	468.002	333.013	580.602	445.0	405.338	298.005	283.028	524.0	536.001	304.033	402.0	500.001	689.0	399.047	361.007	429.0	607.0	387.031	344.999	263.0	377.001	481.0	823.001	433.0	361.001	373.0	576.0	523.0	559.0	459.0	396.0	441.999	513.0	534.0	556.0	344.0	439.001	483.0	383.999	861.0	617.001	696.0	458.001	581.0	256.0	372.024	345.0	314.0	421.001	159.0	272.999	184.0	265.0	265.0	295.0	256.999	843.0	752.0	565.0	757.0	506.0	761.0	921.0	486.0	720.001	458.0	916.0	0.0	505.0	651.0	704.0	698.001	681.0	1081.0	734.0	816.0	725.0	926.0	874.0	1036.0	263.0	283.0	202.0	212.0	231.0	300.0	276.0	265.0	227.0	272.0	175.0	236.0	526.0	344.999	330.0	387.0	370.0	380.0	442.999	320.0	189.999	284.0	346.0	583.0	640.0	522.016	892.999	664.11	1132.11	534.0	557.0	538.0	513.999	617.999	765.0	441.0	378.0	500.0	647.0	446.0	508.0	407.0	573.0	312.0	567.999	548.0	650.0	25.0	30.0	5.0	3.0	48.0	1.0	25.0	25.0	12.0	22.0	16.0	23.0	19.0	22.0	9.0	17.0	3.0	12.0	279.0	317.0	372.001	263.0	348.999	290.0	389.0	446.0	281.0	299.0	442.001	166.999	795.128	526.052	498.005	733.001	647.001	732.001	759.07	604.0	500.0	555.0	998.06	453.002	552.0	623.0	507.035	850.001	664.0	599.003	188.068	285.0	217.0	258.0	183.0	265.741	224.0	183.0	259.004	155.0	161.0	146.999	237.0	206.032	187.003	196.0	295.0	262.0	139.0	178.0	192.999	271.0	252.999	300.0	171.0	151.0	211.0	150.0	142.0	220.0	145.0	211.0	152.0	213.0	123.0	218.0	124.0	123.0	166.0	140.0	198.0	226.0	122.001	152.0	167.0	109.0	140.0
8187	ENSMUSG00000029674	Limk1	135.0	131.001	107.999	196.009	202.0	136.07	154.066	173.001	115.173	17.0	246.043	19.0	104.999	104.001	66.999	74.999	96.0	84.0	77.0	113.0	49.0	77.002	90.0	63.0	68.001	71.0	48.0	64.999	62.0	74.0	91.999	120.0	78.001	71.001	60.0	79.0	78.0	63.0	70.0	15.071	91.001	76.0	76.0	92.008	71.0	84.0	61.0	66.0	58.0	65.0	81.0	105.0	71.0	77.0	84.0	88.0	95.001	43.0	111.0	61.014	68.0	66.0	99.001	54.002	61.0	71.084	51.0	95.0	70.001	94.0	64.0	105.0	71.0	80.0	112.0	81.0	65.0	57.001	58.001	72.012	62.002	88.0	68.0	54.0	98.0	72.001	94.0	65.999	78.999	81.0	143.201	159.0	103.0	158.0	92.061	128.001	114.999	105.001	121.0	98.13	96.0	97.001	98.0	154.001	93.0	118.001	151.0	89.001	127.001	99.0	115.0	89.004	137.0	161.0	132.999	109.999	118.0	111.0	192.0	141.0	96.0	103.999	119.0	158.0	123.0	150.001	114.0	84.0	154.0	108.0	104.0	109.0	140.0	118.0	70.0	94.001	126.0	52.0	18.0	9.0	56.0	30.0	25.0	33.0	19.0	33.0	56.0	100.001	76.0	84.0	44.0	66.0	112.0	82.0	113.001	51.0	97.0	78.0	56.999	53.0	45.999	41.0	60.999	62.999	48.0	59.0	40.0	59.999	57.0	71.0	76.0	90.654	92.999	63.0	121.0	105.001	107.0	128.001	87.0	81.999	68.0	126.0	59.0	62.0	14.0	40.001	37.0	16.0	31.0	54.0	43.0	68.0	18.0	45.0	41.0	14.0	61.0	52.0	21.0	43.0	75.0	41.0	93.999	43.0	36.0	51.0	14.0	19.0	18.0	10.0	25.0	26.0	32.0	19.0	24.0	19.0	16.0	12.0	22.0	23.0	33.0	18.0	14.0	21.0	25.0	12.0	24.0	25.0	48.001	26.0	38.999	32.0	14.0	37.0	47.0	20.0	38.0	27.0	32.0	45.0	27.0	27.0	40.0	90.999	55.0	43.001	79.009	93.0	118.999	86.0	209.0	63.0	78.0	139.0	104.0	116.001	98.0	106.014	38.0	76.001	12.0	31.0	23.0	54.0	21.0	20.0	24.0	30.0	26.001	25.0	34.0	16.0	29.0	14.0	19.0	35.0	22.0	40.0	34.0	38.0	61.0	54.0	39.0	36.0	30.0	39.0	63.0	43.0	39.0	32.0	22.006	34.999	33.0	52.0	43.0	42.0	33.0	33.0	30.0	38.0	40.0	37.0	34.0	45.0	21.0	40.0	39.0	28.0	49.0	42.0	29.0	23.0	22.999	84.0	25.0	67.0	21.0	23.0	30.0	42.0	31.001	23.002	10.0	21.0	15.002	17.0	19.0	39.0	14.0	21.0	18.0	24.0	17.0	13.0	12.0	27.0	35.0	13.0	10.0	17.0	13.0	15.0	16.0	29.0	19.0	20.0	12.0	35.0	27.0	33.0	16.0	36.0	25.0	36.003	45.0	33.0	31.0	25.0	49.001	24.999	33.0	17.0	30.0	125.0	87.999	110.0	87.999	96.0	65.0	81.999	89.0	92.0	86.001	72.0	93.0	134.001	88.01	81.0	100.0	90.0	135.001	108.0	122.0	121.0	40.853	146.0	170.018	88.0	95.002	94.0	92.004	180.0	53.117	135.058	157.015	165.001	93.009	111.0	164.0	71.001	107.034	137.002	103.135	125.006	94.0	100.999	75.1	117.0	154.004	86.0	55.036	104.0	97.0	70.0	88.065	97.0	79.0	82.002	92.0	123.999	81.0	70.0	129.0	9.0	28.0	13.0	2.0	12.0	16.0	18.0	14.0	23.0	28.0	20.0	12.0	14.0	22.0	14.0	14.0	14.0	22.0	4.0	37.0	11.0	14.0	22.0	15.0	35.0	26.0	19.0	26.0	34.0	31.0	65.001	28.0	132.045	144.0	98.999	123.0	182.039	122.005	135.0	130.248	116.0	129.022	132.0	128.098	68.0	98.0	40.0	59.0	76.0	97.0	53.0	59.0	75.0	61.0	142.0	75.0	93.002	120.0	167.002	77.0	111.001	105.001	82.0	84.0	76.0	134.0	58.0	74.0	87.001	136.005	91.0	104.0	77.0	142.001	154.973	134.0	490.001	395.999	500.001	190.0	292.999	292.999	190.0	350.0	224.001	324.0	314.999	325.0	288.999	261.999	328.002	436.001	370.988	202.0	409.999	350.0	240.999	271.0	311.999	170.001	41.0	27.0	44.0	23.0	35.0	29.0	66.0	82.001	20.0	56.001	69.0	51.0	72.0	87.0	104.0	124.0	59.999	72.0	61.999	103.0	76.0	76.0	70.0	50.0	60.0	98.0	58.0	160.0	98.0	136.999	186.0	117.0	184.0	149.0	146.001	207.0	205.0	175.0	232.0	143.0	174.0	172.049	165.0	248.999	194.999	128.0	155.979	277.001	142.0	211.0	215.0	167.0	150.0	185.999	141.0	20.0	49.0	34.0	34.0	41.0	37.0	24.0	24.0	14.0	28.0	31.0	31.0	26.0	39.0	14.0	61.999	27.0	43.0	27.001	52.999	37.0	23.0	58.999	16.0	30.0	51.0	54.0	88.001	54.0	48.999	31.0	36.0	57.001	51.0	55.0	65.999	59.0	73.0	66.0	58.0	43.0	42.0	64.0	56.0	92.999	147.999	88.0	52.0	95.0	22.0	23.0	27.0	21.0	18.0	20.0	8.0	24.0	33.999	8.0	24.0	12.0	266.001	209.0	128.0	210.999	111.0	173.0	190.0	134.999	140.999	115.0	179.999	0.0	133.001	152.0	92.0	151.0	122.001	218.0	134.999	160.0	168.0	220.001	126.001	182.999	11.0	20.0	37.0	88.0	26.0	51.0	42.0	45.0	25.0	34.0	92.0	21.0	4.0	23.0	12.0	15.0	27.0	20.0	9.0	16.0	31.0	19.0	26.001	68.001	110.0	99.0	89.0	91.0	84.0	111.0	130.0	122.0	184.0	94.0	85.0	149.0	86.0	109.0	112.001	178.0	167.001	100.0	180.999	146.0	88.0	213.0	192.0	6.0	12.0	12.0	4.0	10.0	4.0	10.0	6.0	10.0	7.0	6.0	15.0	11.0	8.0	5.0	8.0	4.0	8.0	67.0	49.0	47.0	67.0	62.0	53.0	70.0	58.0	74.0	72.0	75.999	17.0	82.0	36.0	57.999	102.128	65.0	67.0	64.0	69.0	110.0	179.001	81.0	75.0	51.0	198.203	53.133	154.0	61.0	53.008	30.0	14.0	36.0	76.0	38.0	11.163	31.0	21.0	30.005	21.0	17.0	22.0	23.001	27.0	23.0	27.001	26.0	27.0	11.0	23.0	25.0	25.0	29.0	33.0	28.0	19.0	25.0	14.0	19.0	37.0	13.0	27.0	14.0	29.0	17.0	20.0	20.0	19.0	15.0	18.0	21.0	41.0	18.0	32.0	18.0	17.0	25.0
8188	ENSMUSG00000078252	Krtap17-1	0.0	0.0	0.0	0.0	0.0	0.0	0.0	0.0	0.0	0.0	0.0	0.0	0.0	1.0	0.0	0.0	0.0	0.0	0.0	0.0	0.0	0.0	0.0	0.0	0.0	0.0	0.0	0.0	0.0	0.0	0.0	0.0	0.0	0.0	0.0	0.0	0.0	0.0	0.0	0.0	0.0	0.0	0.0	0.0	0.0	0.0	0.0	0.0	0.0	0.0	0.0	0.0	0.0	1.0	0.0	0.0	0.0	0.0	0.0	0.0	0.0	0.0	0.0	0.0	0.0	0.0	1.0	0.0	0.0	0.0	0.0	0.0	0.0	0.0	0.0	0.0	0.0	0.0	0.0	0.0	0.0	0.0	0.0	0.0	0.0	0.0	0.0	0.0	0.0	0.0	0.0	0.0	0.0	0.0	0.0	0.0	0.0	0.0	0.0	0.0	0.0	0.0	0.0	0.0	0.0	0.0	0.0	0.0	0.0	0.0	0.0	0.0	0.0	0.0	0.0	0.0	0.0	0.0	0.0	0.0	0.0	0.0	0.0	0.0	0.0	0.0	0.0	0.0	0.0	0.0	0.0	0.0	0.0	2.0	0.0	0.0	0.0	0.0	0.0	0.0	1.0	0.0	0.0	0.0	0.0	0.0	0.0	0.0	0.0	0.0	0.0	0.0	0.0	0.0	0.0	0.0	0.0	0.0	0.0	0.0	0.0	0.0	0.0	0.0	0.0	0.0	0.0	0.0	0.0	0.0	0.0	0.0	0.0	0.0	0.0	0.0	0.0	0.0	0.0	0.0	0.0	0.0	0.0	0.0	0.0	0.0	0.0	0.0	0.0	0.0	0.0	0.0	0.0	0.0	0.0	0.0	0.0	0.0	0.0	0.0	0.0	0.0	0.0	0.0	0.0	0.0	0.0	0.0	0.0	0.0	0.0	0.0	0.0	0.0	0.0	0.0	0.0	0.0	0.0	0.0	0.0	0.0	0.0	0.0	0.0	0.0	0.0	0.0	0.0	0.0	0.0	0.0	0.0	0.0	0.0	0.0	0.0	0.0	0.0	0.0	0.0	0.0	0.0	0.0	0.0	0.0	0.0	0.0	1.0	0.0	3.0	0.0	0.0	0.0	0.0	0.0	0.0	0.0	0.0	0.0	0.0	0.0	0.0	0.0	0.0	0.0	0.0	0.0	0.0	0.0	0.0	0.0	0.0	0.0	0.0	0.0	0.0	0.0	0.0	0.0	0.0	0.0	0.0	0.0	0.0	0.0	0.0	0.0	0.0	0.0	0.0	0.0	0.0	0.0	0.0	0.0	0.0	0.0	0.0	0.0	0.0	0.0	0.0	0.0	0.0	0.0	0.0	0.0	0.0	0.0	0.0	0.0	0.0	0.0	0.0	0.0	0.0	0.0	0.0	0.0	0.0	0.0	0.0	0.0	0.0	0.0	0.0	0.0	0.0	0.0	0.0	0.0	0.0	0.0	0.0	0.0	0.0	0.0	0.0	0.0	0.0	0.0	0.0	0.0	0.0	0.0	0.0	0.0	0.0	0.0	0.0	0.0	0.0	0.0	0.0	0.0	1.0	0.0	0.0	0.0	0.0	0.0	0.0	0.0	0.0	0.0	0.0	1.0	0.0	0.0	0.0	0.0	0.0	0.0	0.0	0.0	0.0	0.0	0.0	0.0	0.0	0.0	0.0	0.0	0.0	1.0	0.0	0.0	0.0	0.0	0.0	1.0	0.0	0.0	0.0	0.0	0.0	0.0	0.0	0.0	0.0	0.0	0.0	0.0	0.0	0.0	0.0	0.0	0.0	0.0	0.0	0.0	0.0	0.0	0.0	0.0	0.0	0.0	0.0	1.0	0.0	0.0	0.0	1.0	0.0	0.0	0.0	0.0	0.0	0.0	0.0	0.0	0.0	0.0	0.0	0.0	0.0	0.0	0.0	0.0	0.0	0.0	0.0	2.0	0.0	0.0	0.0	0.0	0.0	0.0	0.0	0.0	0.0	0.0	0.0	0.0	0.0	0.0	0.0	0.0	0.0	0.0	0.0	0.0	0.0	0.0	0.0	0.0	0.0	0.0	0.0	0.0	0.0	0.0	0.0	0.0	0.0	0.0	0.0	0.0	0.0	0.0	0.0	0.0	3.0	0.0	0.0	0.0	0.0	0.0	0.0	0.0	0.0	0.0	0.0	0.0	0.0	0.0	0.0	0.0	0.0	0.0	0.0	0.0	0.0	0.0	0.0	0.0	1.0	0.0	0.0	0.0	0.0	0.0	1.0	0.0	0.0	0.0	0.0	0.0	0.0	0.0	0.0	0.0	0.0	0.0	0.0	0.0	0.0	0.0	2.0	0.0	0.0	0.0	0.0	0.0	0.0	0.0	0.0	0.0	0.0	0.0	0.0	0.0	0.0	0.0	0.0	0.0	1.0	0.0	0.0	0.0	0.0	0.0	0.0	0.0	0.0	1.0	0.0	0.0	0.0	0.0	0.0	0.0	0.0	0.0	0.0	0.0	0.0	1.0	0.0	0.0	0.0	0.0	0.0	0.0	0.0	0.0	0.0	0.0	0.0	0.0	0.0	1.0	0.0	0.0	0.0	0.0	0.0	0.0	0.0	0.0	0.0	1.0	0.0	0.0	0.0	0.0	0.0	0.0	0.0	0.0	0.0	0.0	0.0	0.0	0.0	0.0	0.0	0.0	0.0	0.0	0.0	0.0	0.0	0.0	0.0	1.0	0.0	0.0	0.0	1.0	0.0	0.0	0.0	0.0	0.0	0.0	0.0	0.0	0.0	0.0	0.0	0.0	0.0	0.0	0.0	0.0	0.0	0.0	0.0	0.0	0.0	0.0	0.0	0.0	0.0	0.0	0.0	0.0	0.0	0.0	0.0	0.0	0.0	0.0	0.0	0.0	0.0	0.0	0.0	0.0	0.0	0.0	0.0	0.0	0.0	0.0	0.0	0.0	0.0	0.0	0.0	0.0	0.0	0.0	0.0	0.0	0.0	0.0	0.0	0.0	0.0	0.0	0.0	0.0	0.0	1.0	1.0	0.0	1.0	0.0	0.0	0.0	0.0	0.0	0.0	0.0	0.0	0.0	0.0	0.0	0.0	0.0	0.0	0.0	0.0	0.0	0.0	0.0	0.0	0.0	0.0	0.0	0.0	0.0	0.0	0.0	0.0	0.0	0.0	0.0	0.0	0.0	0.0	0.0	0.0	0.0	0.0	0.0	0.0	0.0	0.0	0.0	0.0	0.0	0.0	0.0	0.0	0.0	1.0	0.0	0.0	0.0	0.0	0.0	0.0	0.0	0.0	0.0	0.0	1.0	0.0	0.0	0.0	0.0	0.0	0.0	0.0	0.0	0.0	0.0	0.0	0.0	0.0	0.0	0.0	0.0	0.0	0.0	0.0	0.0	0.0	0.0	0.0	0.0	0.0	0.0	0.0	0.0	0.0	0.0	0.0	0.0	0.0	0.0	0.0	0.0	0.0	0.0	0.0	0.0	0.0	0.0	0.0	0.0	0.0	0.0	0.0	0.0	0.0	0.0	0.0	0.0	0.0
8189	ENSMUSG00000096832	Gm50451	0.0	0.0	0.0	0.0	0.0	0.0	0.0	0.0	0.0	0.0	0.0	0.0	0.0	0.0	0.0	0.0	0.0	0.0	0.0	0.0	0.0	0.0	0.0	0.0	0.0	0.0	0.0	0.0	0.0	0.0	0.0	0.0	0.0	0.0	0.0	0.0	0.0	0.0	0.0	0.0	0.0	0.0	0.0	0.0	0.0	0.0	0.0	0.0	0.0	0.0	0.0	0.0	0.0	0.0	0.0	0.0	0.0	0.0	0.0	0.0	0.0	0.0	0.0	0.0	0.0	0.0	0.0	0.0	0.0	0.0	0.0	0.0	0.0	0.0	0.0	0.0	0.0	0.0	0.0	0.0	0.0	0.0	0.0	0.0	0.0	0.0	0.0	0.0	0.0	0.0	0.0	0.0	0.0	0.0	0.0	0.0	0.0	0.0	0.0	0.0	0.0	0.0	0.0	0.0	0.0	0.0	0.0	0.0	0.0	0.0	0.0	0.0	0.0	0.0	0.0	0.0	0.0	0.0	0.0	0.0	0.0	0.0	0.0	0.0	0.0	0.0	0.0	0.0	0.0	0.0	0.0	0.0	0.0	0.0	0.0	0.0	0.0	0.0	0.0	0.0	0.0	0.0	0.0	0.0	0.0	0.0	0.0	0.0	0.0	0.0	0.0	0.0	0.0	0.0	0.0	0.0	0.0	0.0	0.0	0.0	0.0	0.0	0.0	0.0	0.0	0.0	0.0	0.0	0.0	0.0	0.0	0.0	0.0	0.0	0.0	0.0	0.0	0.0	0.0	0.0	0.0	0.0	0.0	0.0	0.0	0.0	0.0	0.0	0.0	0.0	0.0	0.0	0.0	0.0	0.0	0.0	0.0	0.0	0.0	0.0	0.0	0.0	0.0	0.0	0.0	0.0	0.0	0.0	0.0	0.0	0.0	0.0	0.0	0.0	0.0	0.0	0.0	0.0	0.0	0.0	0.0	0.0	0.0	0.0	0.0	0.0	0.0	0.0	0.0	0.0	0.0	0.0	0.0	0.0	0.0	0.0	0.0	0.0	0.0	0.0	0.0	0.0	0.0	0.0	0.0	0.0	0.0	0.0	0.0	0.0	0.0	0.0	0.0	0.0	0.0	0.0	0.0	0.0	0.0	0.0	0.0	0.0	0.0	0.0	0.0	0.0	0.0	0.0	0.0	0.0	0.0	0.0	0.0	0.0	0.0	0.0	0.0	0.0	0.0	0.0	0.0	0.0	0.0	0.0	0.0	0.0	0.0	0.0	0.0	0.0	0.0	0.0	0.0	0.0	0.0	0.0	0.0	0.0	0.0	0.0	0.0	0.0	0.0	0.0	0.0	0.0	0.0	0.0	0.0	0.0	0.0	0.0	0.0	0.0	0.0	0.0	0.0	0.0	0.0	0.0	0.0	0.0	0.0	0.0	0.0	0.0	0.0	0.0	0.0	0.0	0.0	0.0	0.0	0.0	0.0	0.0	0.0	0.0	0.0	0.0	0.0	0.0	0.0	0.0	0.0	0.0	0.0	0.0	0.0	0.0	0.0	0.0	0.0	0.0	0.0	0.0	0.0	0.0	0.0	0.0	0.0	0.0	0.0	0.0	0.0	0.0	0.0	0.0	0.0	0.0	0.0	0.0	0.0	0.0	0.0	0.0	0.0	0.0	0.0	0.0	0.0	0.0	0.0	0.0	0.0	0.0	0.0	0.0	0.0	0.0	0.0	0.0	0.0	0.0	0.0	0.0	0.0	0.0	0.0	0.0	0.0	0.0	0.0	0.0	0.0	0.0	0.0	0.0	0.0	0.0	0.0	0.0	0.0	0.0	0.0	0.0	0.0	0.0	0.0	0.0	0.0	0.0	0.0	0.0	0.0	0.0	0.0	0.0	0.0	0.0	0.0	0.0	0.0	0.0	0.0	0.0	0.0	0.0	0.0	0.0	0.0	0.0	0.0	0.0	0.0	0.0	0.0	0.0	0.0	0.0	0.0	0.0	0.0	0.0	0.0	0.0	0.0	0.0	0.0	0.0	0.0	0.0	0.0	0.0	0.0	0.0	0.0	0.0	0.0	0.0	0.0	0.0	0.0	0.0	0.0	0.0	0.0	0.0	0.0	0.0	0.0	0.0	0.0	0.0	0.0	0.0	0.0	0.0	0.0	0.0	0.0	0.0	0.0	0.0	0.0	0.0	0.0	0.0	0.0	0.0	0.0	0.0	0.0	0.0	0.0	0.0	0.0	0.0	0.0	0.0	0.0	0.0	0.0	0.0	0.0	0.0	0.0	0.0	0.0	0.0	0.0	0.0	0.0	0.0	0.0	0.0	0.0	0.0	0.0	0.0	0.0	0.0	0.0	0.0	0.0	0.0	0.0	0.0	0.0	0.0	0.0	0.0	0.0	0.0	0.0	0.0	0.0	0.0	0.0	0.0	0.0	0.0	0.0	0.0	0.0	0.0	0.0	0.0	0.0	0.0	0.0	0.0	0.0	0.0	0.0	0.0	0.0	0.0	0.0	0.0	0.0	0.0	0.0	0.0	0.0	0.0	0.0	0.0	0.0	0.0	0.0	0.0	0.0	0.0	0.0	0.0	0.0	0.0	0.0	0.0	0.0	0.0	0.0	0.0	0.0	0.0	0.0	0.0	0.0	0.0	0.0	0.0	0.0	0.0	0.0	0.0	0.0	0.0	0.0	0.0	0.0	0.0	0.0	0.0	0.0	0.0	0.0	0.0	0.0	0.0	0.0	0.0	0.0	0.0	0.0	0.0	0.0	0.0	0.0	0.0	0.0	0.0	0.0	0.0	0.0	0.0	0.0	0.0	0.0	0.0	0.0	0.0	0.0	0.0	0.0	0.0	0.0	0.0	0.0	0.0	0.0	0.0	0.0	0.0	0.0	0.0	0.0	0.0	0.0	0.0	0.0	0.0	0.0	0.0	0.0	0.0	0.0	0.0	0.0	0.0	0.0	0.0	0.0	0.0	0.0	0.0	0.0	0.0	0.0	0.0	0.0	0.0	0.0	0.0	0.0	0.0	0.0	0.0	0.0	0.0	0.0	0.0	0.0	0.0	0.0	0.0	0.0	0.0	0.0	0.0	0.0	0.0	0.0	0.0	0.0	0.0	0.0	0.0	0.0	0.0	0.0	0.0	0.0	0.0	0.0	0.0	0.0	0.0	0.0	0.0	0.0	0.0	0.0	0.0	0.0	0.0	0.0	0.0	0.0	0.0	0.0	0.0	0.0	0.0	0.0	0.0	0.0	0.0	0.0	0.0	0.0	0.0	0.0	0.0	0.0	0.0	0.0	0.0	0.0	0.0	0.0	0.0	0.0	0.0	0.0	0.0	0.0	0.0	0.0	0.0	0.0	0.0	0.0	0.0	0.0	0.0	0.0	0.0	0.0	0.0	0.0	0.0	0.0	0.0	0.0	0.0	0.0	0.0	0.0	0.0	0.0	0.0	0.0	0.0	0.0	0.0	0.0	0.0	0.0	0.0	0.0	0.0	0.0	0.0	0.0	0.0	0.0	0.0	0.0	0.0	0.0	0.0	0.0	0.0	0.0
8190	ENSMUSG00000047539	Fbxo28	632.033	723.687	752.215	665.15	715.032	699.053	699.134	700.201	626.011	82.002	1411.18	94.104	415.625	358.009	349.113	349.007	390.0	396.493	357.007	323.0	279.005	355.0	360.0	472.0	359.005	343.0	339.0	361.0	331.0	431.0	381.008	446.028	312.1	466.0	321.437	377.024	350.175	320.317	352.0	23.0	444.265	332.003	429.177	276.0	395.0	318.002	403.0	326.025	308.0	355.0	434.0	372.0	351.1	460.676	428.0	352.0	357.0	266.0	437.166	296.0	291.0	338.0	319.0	404.009	426.0	334.04	361.001	384.0	363.0	415.097	382.014	443.0	279.008	324.0	321.605	365.0	342.0	348.029	332.336	348.002	444.0	358.0	354.001	332.082	410.022	435.0	397.0	407.028	352.447	458.425	629.0	443.0	526.0	603.0	409.128	577.0	545.001	416.0	734.0	506.0	548.003	388.0	580.0	465.0	508.0	510.0	638.0	445.0	560.0	467.0	589.0	413.0	601.0	551.0	567.0	490.121	470.0	465.0	511.0	537.0	483.0	571.0	524.0	575.0	440.0	532.001	576.0	408.0	546.0	468.0	504.0	471.0	481.075	451.0	386.0	435.0	609.0	247.0	193.0	144.0	396.018	164.0	174.0	220.0	205.0	218.0	317.0	284.0	280.819	411.016	247.073	290.0	269.489	270.0	363.0	229.0	353.012	309.0	184.0	214.039	248.058	234.0	193.026	195.0	229.0	200.0	189.0	185.0	229.0	210.303	286.0	396.0	402.0	378.987	525.408	390.409	393.119	339.028	351.622	318.0	354.0	389.002	277.0	278.0	80.0	208.0	179.0	251.0	265.0	232.0	214.0	247.0	148.0	279.0	173.0	216.0	265.0	282.0	169.0	201.0	348.0	241.0	288.0	225.0	303.0	273.0	44.0	62.0	57.0	92.0	63.0	70.0	63.0	83.0	88.0	66.0	49.0	39.0	73.0	47.0	58.0	93.0	81.0	42.0	99.0	148.0	119.0	111.0	182.0	194.0	206.0	149.0	157.0	139.0	211.0	192.0	203.0	218.0	164.0	164.0	150.0	156.0	120.0	486.0	336.0	340.0	451.0	384.071	535.0	429.0	649.0	411.0	422.0	515.0	542.472	616.0	607.0	518.755	381.129	554.0	153.0	119.0	132.0	203.0	121.0	152.0	186.0	166.0	136.002	176.0	161.0	153.0	177.003	177.0	126.0	116.233	122.001	213.0	211.0	211.0	176.0	245.0	191.0	211.0	166.0	171.0	180.0	191.0	201.0	218.0	149.0	172.0	186.0	229.0	239.0	113.0	182.0	167.0	193.0	146.0	235.0	206.0	207.0	201.0	159.0	182.0	213.0	207.0	173.0	84.0	108.0	112.0	125.0	130.0	139.0	138.0	96.0	125.0	136.0	130.0	95.0	109.0	84.022	127.003	83.003	100.018	123.0	106.003	90.752	78.031	126.026	113.0	117.0	110.022	121.007	131.14	120.0	107.099	96.01	113.011	86.0	90.014	113.052	147.002	96.039	102.0	101.0	153.0	127.0	164.0	130.0	111.0	126.0	143.0	150.0	103.0	111.0	101.0	232.0	107.0	138.0	108.0	106.0	1150.0	1193.0	1053.0	1110.0	1151.0	953.0	978.0	1029.0	1368.0	1051.0	965.0	982.0	368.131	401.694	318.006	367.685	365.318	329.166	276.017	381.011	412.058	245.063	377.0	399.513	340.0	227.177	317.0	456.126	507.225	229.112	402.295	472.043	401.0	202.197	308.25	391.0	218.995	312.0	317.076	289.187	375.0	324.175	315.064	261.03	423.11	457.269	363.025	176.238	317.0	229.0	303.238	246.298	329.001	231.602	311.0	216.019	255.468	361.135	251.082	312.033	39.0	97.0	23.0	41.0	44.0	47.0	64.0	48.0	58.0	56.0	43.0	48.0	50.0	38.0	55.0	55.0	48.0	69.0	69.0	25.0	55.0	17.0	47.0	43.0	62.0	38.0	61.0	43.0	44.0	53.0	142.0	49.0	500.888	574.714	593.061	578.0	683.0	641.906	621.192	591.0	651.047	664.254	649.511	557.845	324.001	293.0	285.0	312.0	291.0	336.0	316.004	324.0	368.0	393.004	701.164	332.0	489.002	508.919	667.784	424.0	584.766	634.759	467.0	443.0	318.0	579.0	301.0	491.0	429.0	588.546	453.0	709.022	481.0	603.169	554.147	531.5	1287.01	1155.01	1126.07	843.003	1032.31	934.0	631.0	1089.0	892.012	834.033	1031.01	853.069	1092.16	843.024	885.0	1150.0	1071.0	645.015	1001.87	1060.13	797.0	930.0	959.002	615.204	193.0	256.0	360.0	164.0	211.0	234.0	367.006	524.0	232.611	367.042	311.0	279.0	301.0	378.0	396.0	482.0	483.0	325.0	349.088	351.0	488.0	395.0	431.032	294.0	428.041	421.0	352.0	389.0	490.0	286.0	678.0	466.385	486.0	688.0	387.0	556.0	553.016	549.0	688.0	533.0	639.0	894.008	483.0	744.0	731.0	636.0	514.0	785.0	473.0	682.0	588.0	720.0	457.0	596.0	453.0	183.0	341.0	402.0	317.0	241.0	352.0	288.001	303.274	301.002	257.001	244.0	215.0	360.0	398.08	223.0	275.001	327.0	571.0	304.0	335.0	341.0	343.0	330.0	264.0	241.032	197.0	280.0	327.0	281.0	222.0	218.0	283.0	357.0	258.0	293.0	255.0	280.0	281.0	378.0	287.0	259.0	291.0	255.0	308.0	470.0	344.0	428.0	352.0	412.0	177.0	298.0	268.0	251.0	265.0	137.0	209.0	153.0	253.0	221.0	242.0	181.0	565.0	588.0	518.0	515.0	459.0	558.0	521.0	469.0	481.0	429.0	530.0	0.0	461.0	515.0	429.0	485.0	491.0	716.0	584.0	714.0	555.0	719.0	510.0	665.0	98.0	156.0	126.0	172.0	121.0	183.0	168.0	158.0	151.0	148.0	128.0	136.0	155.0	222.0	134.0	165.0	180.0	259.0	208.0	220.0	138.0	206.0	167.0	440.0	513.0	390.0	456.0	507.002	450.36	401.0	412.0	360.0	493.0	371.0	399.0	418.0	278.0	436.0	458.0	372.0	438.0	264.0	478.0	256.0	349.0	346.0	465.0	45.0	80.0	39.0	38.0	89.0	39.0	41.0	55.0	28.0	68.0	52.0	44.0	56.0	71.0	27.0	58.0	23.0	38.0	215.0	185.0	212.0	234.0	221.0	255.0	234.0	215.0	191.0	206.0	241.0	89.0	450.0	331.0	353.0	421.0	437.0	435.077	503.011	407.694	313.016	415.0	510.0	344.006	371.0	412.001	310.0	563.0	387.0	368.078	167.0	177.0	148.0	172.0	126.0	168.0	165.0	125.0	136.0	115.0	121.0	114.0	152.0	151.0	142.0	129.0	168.0	226.0	94.0	184.0	159.0	272.0	174.0	140.0	119.0	98.0	136.0	103.0	76.0	106.0	74.0	119.0	59.0	73.0	99.0	137.0	92.0	91.0	100.0	116.0	94.0	101.0	90.0	87.0	108.0	85.0	82.0
8191	ENSMUSG00000046532	Ar	452.005	283.001	640.024	615.606	675.441	704.188	727.092	339.126	357.0	96.03	1332.7	108.0	902.255	450.087	527.187	461.146	665.027	460.0	351.221	465.0	365.05	465.087	536.0	710.002	663.529	239.346	376.0	244.0	501.0	527.0	518.0	526.001	421.0	367.0	781.056	529.0	520.0	325.007	357.0	73.0	660.026	513.0	489.0	460.002	440.0	620.094	481.0	553.0	362.0	465.0	381.003	414.002	552.834	332.001	628.282	405.003	347.001	181.0	346.0	498.0	299.0	366.023	367.0	421.01	474.0	523.002	456.0	625.0	338.0	426.026	294.0	638.061	274.0	254.0	424.185	333.01	367.0	439.041	454.055	489.0	942.381	366.085	447.013	615.004	733.176	633.0	327.019	366.0	294.039	256.001	201.0	221.0	429.0	215.0	210.005	211.0	122.0	97.0	314.0	286.0	178.0	391.0	278.0	188.0	247.0	166.0	243.0	300.0	283.0	236.0	386.0	292.0	563.0	144.0	344.002	542.585	361.0	351.0	527.0	86.0	394.0	204.0	275.0	146.0	155.0	124.0	317.0	258.0	126.0	382.097	180.0	174.0	129.0	186.0	453.0	455.0	351.0	217.0	52.0	122.0	208.0	193.0	160.0	142.0	62.0	276.0	339.462	216.105	406.0	276.0	67.0	177.0	145.0	347.0	492.074	111.0	526.018	234.0	54.0	87.0	158.0	31.0	14.0	177.0	186.0	9.0	145.0	242.0	168.005	23.0	129.004	262.0	161.0	72.0	297.335	343.0	250.008	257.005	234.0	190.0	308.002	360.02	37.0	81.0	32.0	80.0	62.0	82.0	138.0	70.0	122.0	73.0	55.0	41.0	44.0	24.0	66.0	77.0	88.0	47.0	104.0	28.0	40.0	39.0	68.0	67.0	92.0	124.0	46.0	160.0	68.0	90.0	49.0	51.0	116.0	57.0	68.0	85.0	110.0	53.0	116.0	160.0	175.0	74.0	246.0	99.0	90.0	167.0	546.0	329.0	243.0	398.0	56.0	360.0	287.0	205.0	388.0	331.0	356.0	325.0	329.0	329.0	445.0	105.0	96.0	155.0	110.0	86.0	160.0	27.0	259.0	115.0	85.0	282.01	295.0	168.0	191.007	154.0	186.0	174.0	127.0	59.0	53.0	38.0	79.0	53.0	119.0	75.0	33.001	58.0	48.0	89.0	52.0	101.0	49.0	41.0	64.0	110.0	117.0	229.0	127.0	234.0	164.0	342.0	329.0	105.0	242.0	365.0	214.0	160.0	191.0	265.0	333.0	223.0	219.0	288.0	225.0	204.0	274.0	120.0	235.0	120.0	148.0	111.0	357.0	220.0	344.0	178.0	388.0	252.0	323.0	30.0	199.0	350.0	31.0	279.0	423.0	231.0	260.0	440.0	182.0	24.002	69.0	41.0	23.0	35.001	77.0	19.0	55.051	30.0	32.0	12.0	65.029	22.0	17.0	91.0	72.0	12.0	29.0	68.0	74.001	11.0	22.0	28.0	10.0	47.0	28.0	78.0	61.0	47.0	47.0	24.0	49.0	40.0	35.0	36.0	56.0	36.0	97.0	15.0	47.0	53.0	21.0	1618.0	2038.0	1415.0	1209.0	881.0	1156.0	1288.0	1114.0	1133.0	1219.0	1266.0	959.0	589.51	500.006	124.0	462.5	230.032	576.042	448.0	131.951	504.029	303.288	1545.51	726.055	170.031	417.001	215.117	232.001	389.003	275.003	531.239	763.007	678.127	165.043	661.04	262.0	373.023	383.0	642.008	53.0	580.051	631.28	171.059	501.812	795.428	943.387	255.0	278.002	53.0	257.0	74.0	41.0	84.0	409.167	314.06	180.0	272.498	64.0	36.0	680.021	29.0	63.0	44.0	55.0	53.0	85.0	69.0	66.0	46.0	81.0	19.0	39.0	61.0	66.0	88.0	82.0	39.0	53.0	45.0	71.0	70.0	30.0	61.0	58.0	34.0	63.0	49.0	87.0	34.0	39.0	84.001	73.0	930.353	1259.91	906.0	966.067	868.065	721.31	1055.09	915.012	749.549	992.447	1090.59	1065.49	174.007	236.006	168.0	186.0	172.0	194.0	250.0	181.0	290.019	297.0	209.11	397.0	198.041	226.023	311.016	71.0	547.001	220.02	142.0	301.008	309.0	142.0	180.0	239.0	354.001	426.096	450.595	290.0	189.0	420.105	230.086	221.0	3884.01	3297.0	3730.2	2021.0	2138.0	1639.0	1305.08	2458.1	2141.23	2824.14	2174.35	2038.0	2117.1	2186.01	2030.06	3324.09	1531.36	1632.0	2674.29	3941.13	1806.06	2238.01	2145.39	1539.07	462.003	554.004	463.001	453.0	467.801	712.016	516.012	733.002	176.0	196.008	275.0	310.0	260.0	153.0	165.0	319.0	106.0	282.0	235.0	177.0	117.003	195.0	391.0	175.0	154.0	179.0	341.0	707.0	792.0	748.0	877.0	933.0	890.0	1496.01	976.002	1065.0	550.0	1978.0	2212.0	751.0	1004.02	1668.0	487.0	1340.0	1615.0	1403.0	737.0	1428.0	1502.0	841.0	995.0	872.0	775.0	1493.0	656.0	492.005	633.0	801.117	816.0	557.0	519.0	654.0	400.166	1009.03	559.131	704.0	474.0	800.0	646.077	826.381	444.0	1156.0	1874.1	520.004	599.0	435.0	523.0	260.0	871.062	373.399	75.0	93.0	71.0	69.0	115.0	76.0	79.0	114.0	100.0	107.0	123.0	113.0	80.0	74.0	66.0	124.0	93.0	70.0	152.0	376.0	326.0	158.0	92.0	313.0	474.0	672.0	298.0	466.0	232.0	301.0	357.0	245.0	381.0	452.0	225.0	298.0	292.0	452.0	252.0	709.0	232.0	247.0	227.0	294.0	107.0	307.0	164.0	0.0	235.0	239.0	157.0	565.0	324.0	249.0	306.0	327.0	255.0	562.0	201.0	371.0	23.0	46.0	83.0	439.0	39.0	74.0	175.0	69.0	57.0	24.0	188.0	47.0	39.0	103.0	73.0	21.0	136.0	390.0	90.0	176.0	96.0	91.0	133.0	334.0	149.0	251.0	70.0	155.0	64.0	235.0	357.0	367.0	80.0	181.0	297.0	409.0	233.0	412.0	214.0	431.0	416.0	318.0	310.0	327.0	217.0	359.0	354.0	108.0	123.0	52.0	25.0	102.0	36.0	38.0	91.0	36.0	81.0	48.0	76.0	91.0	63.0	32.0	95.0	24.0	76.0	190.0	258.0	140.0	262.0	392.0	254.0	98.0	132.0	137.0	251.0	217.0	49.0	259.0	181.0	101.0	206.0	130.0	78.0	185.0	88.0	208.0	515.0	66.0	221.0	77.0	313.003	171.0	353.0	83.0	170.0	124.0	118.0	28.0	103.0	55.0	73.0	32.0	49.0	45.0	70.0	55.0	56.0	43.0	84.0	79.0	89.0	100.0	237.0	121.0	156.0	214.0	431.0	267.0	122.0	31.0	38.0	73.0	80.0	33.0	73.0	34.0	70.0	49.0	58.0	36.0	227.0	110.0	148.0	178.0	181.0	105.0	227.0	154.0	169.0	236.0	115.0	132.0
8192	ENSMUSG00000015970	Chdh	8401.92	8341.23	10581.5	10642.4	9428.03	10143.5	8979.41	10218.1	9609.88	1197.86	21658.3	1320.76	7787.71	8468.57	7881.85	6946.71	9449.57	8623.76	9826.73	8410.15	7671.6	7959.59	8384.76	9187.71	7941.07	8861.59	7885.31	9744.01	8856.37	8809.13	9922.43	8742.06	7980.83	9269.73	6695.74	9533.64	8960.1	8487.46	8352.22	656.0	9462.09	7801.98	9546.4	8208.55	9264.08	8563.69	9046.87	8597.21	8767.23	8465.96	8573.63	8765.71	7448.44	9466.85	9788.72	7091.59	10090.1	3151.0	12701.5	8304.4	8543.94	7173.55	8684.58	9020.09	7605.11	8131.43	7965.12	9466.96	8865.41	10467.4	7650.86	9883.51	4664.99	10194.9	9654.38	10266.4	8267.79	7464.77	7058.78	8564.92	10349.4	8152.95	7692.44	9875.55	7930.22	8552.78	8572.35	6288.73	10446.8	6103.37	6444.19	10053.7	8149.0	8689.51	6519.56	8248.98	8944.54	7199.0	10193.0	8360.0	8001.2	7961.0	7770.46	7921.98	8555.73	6636.0	9501.95	8320.1	9986.0	7477.0	9195.9	5852.5	7115.02	7908.46	8964.03	8169.13	9946.08	9679.02	7757.0	7864.0	9031.76	9128.88	8985.99	9031.0	8961.67	7848.85	10965.3	7111.07	6411.35	9795.0	7373.1	8048.0	7897.17	8416.07	6860.12	6029.92	9046.0	4980.62	3125.01	2312.05	6038.9	4253.68	3688.18	4455.33	3772.1	3679.88	7134.19	7830.16	6151.33	8222.94	6539.85	4107.06	7221.17	6168.28	7286.9	4686.59	8976.83	7049.91	5934.49	6313.46	4525.31	4778.12	5782.22	4868.38	4286.33	5584.98	3819.27	4334.57	4598.13	5446.69	5191.35	6004.16	5722.64	5274.16	7718.53	8646.95	8282.19	7033.6	8282.63	6967.02	5282.67	7016.7	4983.0	6212.99	2079.0	4362.0	5100.0	6484.0	6315.0	5873.0	5110.0	5413.0	3627.0	4613.0	4826.0	4383.0	5328.0	5036.0	4469.0	4693.0	7627.0	4020.0	4416.0	4961.0	5727.0	5756.0	197.0	209.0	103.0	339.0	258.0	259.0	172.0	137.0	265.0	100.0	128.0	302.0	217.0	116.0	225.0	300.0	370.0	204.009	2118.0	2711.0	2347.0	2030.0	3260.0	3701.0	3690.0	2450.0	3142.0	3171.0	3707.0	2552.0	4618.0	3576.0	2925.0	3824.99	3504.0	3626.0	2554.99	8632.03	7265.99	6059.67	8306.8	6403.44	12165.5	5543.13	14568.1	7061.22	10774.9	11308.8	11690.1	12899.9	11186.5	9530.76	6495.78	8082.88	2030.61	2289.34	2236.92	2629.22	2110.81	2170.17	2683.25	2022.88	1995.03	2059.0	2061.01	2281.31	2622.62	3057.32	2218.33	2253.95	1802.33	3867.0	3382.0	4692.0	4086.0	4442.99	4502.0	4770.0	3965.0	4058.0	3856.0	4187.0	4201.0	3558.0	3718.0	4211.0	4183.0	5913.0	4408.0	3939.0	4307.0	4015.0	3236.0	3600.0	4592.0	3973.0	4657.0	4586.0	3125.0	4882.0	4790.0	3610.0	4570.0	3165.12	1409.82	1541.26	1581.12	3115.08	1878.3	3909.19	2250.79	1848.1	2318.97	2462.62	1800.08	2420.67	1919.45	2355.56	1961.31	1913.66	1492.51	1918.45	1799.34	1886.82	2656.13	2303.02	2675.22	1954.33	2040.74	2715.44	2354.1	1467.12	2307.46	1874.31	2180.84	1779.21	2178.04	2499.24	1992.11	2364.89	1838.98	2776.69	2753.24	2107.15	2295.24	3195.36	2714.31	2828.67	3447.26	2343.43	2214.56	2262.44	5405.7	1807.61	2777.62	2560.46	2273.79	14690.4	11472.8	14731.3	14282.4	12632.4	9623.99	10175.6	15141.7	17526.0	11541.1	12303.2	9437.09	10029.1	8491.43	6610.57	8103.54	7656.12	8212.65	7155.02	9405.77	8388.27	6553.03	10655.0	9613.25	6846.04	5934.41	6705.38	9173.62	13054.4	5228.15	7845.88	10103.6	9304.23	6607.94	6624.84	9940.02	5992.0	6553.69	8953.95	7564.47	9945.94	9090.46	6656.89	6927.41	8628.9	11466.2	8087.07	5096.98	7410.13	8215.68	7041.97	5211.85	7617.6	7043.01	6231.64	6374.97	10255.6	6239.76	6184.27	6553.06	586.0	783.997	620.616	784.0	671.995	952.436	829.992	644.994	602.996	984.366	374.0	577.991	613.0	686.0	633.0	1032.0	509.994	551.0	745.995	689.97	521.0	467.993	656.675	652.509	2553.7	3262.86	2429.57	2551.81	2869.87	3764.65	4943.54	2487.84	8491.53	8791.0	8230.48	8752.18	8537.06	9229.25	7832.81	10202.1	8509.85	9734.31	7306.43	8704.76	7399.48	10432.0	5700.89	5483.76	7344.17	9940.17	6655.21	8122.43	5686.84	6130.68	9676.66	6490.18	7179.05	5626.64	13383.3	7145.34	10443.6	8743.84	8018.1	6692.66	5085.06	6663.82	5064.68	5812.68	5659.79	12252.1	6976.04	8300.0	8593.08	11978.2	12329.9	9069.59	16924.7	18458.9	23266.7	11950.3	17960.0	17791.7	10459.6	18840.0	12479.4	15589.4	17463.2	14103.7	15223.7	15715.3	18705.1	17442.3	19867.6	12367.3	19899.7	22624.3	12766.8	15163.6	14890.5	13286.1	3146.84	3382.46	6285.89	2895.71	3054.23	3043.37	5496.46	8339.39	2948.0	5105.57	4786.78	5504.0	4261.0	3997.0	6188.41	5450.17	6414.46	5903.16	5299.76	7181.95	7133.47	4660.26	6650.06	4624.01	4503.0	6125.0	4650.01	8594.32	7324.98	6312.0	10446.0	8155.73	8865.95	10436.4	8016.19	9454.14	8469.06	10567.1	13095.0	9023.0	9721.79	15416.0	7738.0	14452.3	11559.4	10093.0	8919.0	14007.0	8276.84	12235.1	11388.1	11749.1	8339.5	10597.5	7336.07	2029.85	2657.31	5240.88	5233.67	3511.05	4820.11	4740.58	5135.26	3129.77	4609.49	2764.51	3817.11	6131.89	5487.24	3677.5	5921.1	3503.0	6926.0	4273.48	3319.99	4015.66	5089.79	4616.98	2055.12	3119.03	5252.0	6948.0	6025.0	5637.0	6751.0	4449.0	5994.0	7531.0	5735.0	6300.0	6206.0	7168.0	5997.0	8088.0	6204.0	5539.0	5919.0	5671.0	6110.0	10605.0	8852.0	8417.0	7488.0	9010.0	2233.0	3269.0	3111.0	2100.0	2345.0	2258.0	1655.0	2027.0	2988.0	1838.0	2511.0	2474.0	13611.7	12853.5	11315.0	10677.6	9695.67	10288.1	9958.14	11722.1	10127.1	10289.2	9134.88	0.0	11427.1	11401.5	8651.81	11111.6	11297.9	13646.8	12120.9	11839.6	12700.1	15162.0	7881.62	13718.6	221.0	1427.0	1371.0	3757.0	1389.0	1984.0	2666.0	2249.0	1753.0	1392.0	3158.0	1265.0	541.0	2302.0	1116.0	1426.0	1562.0	1918.0	1203.0	1793.0	1576.0	1488.0	1210.99	6515.69	8010.25	7784.2	4995.7	7492.71	4675.55	9452.0	9907.0	7446.0	9874.0	8205.0	8556.0	10803.0	8047.0	10865.0	9359.0	8457.0	9598.0	7728.0	9011.0	8364.0	8817.0	9368.0	8587.0	189.0	210.0	86.0	37.0	316.675	34.0	228.0	287.052	111.0	397.994	141.0	176.0	122.0	294.344	66.0	178.493	49.0	135.0	4447.0	3661.0	3854.0	3740.0	3803.0	3634.0	4259.0	3409.0	3258.0	3130.0	4353.0	1072.0	10532.9	6553.45	6175.65	11058.9	7819.15	6433.75	7473.66	6896.82	8698.86	9893.84	8574.09	7500.96	7764.92	10550.4	7832.48	10279.6	5871.38	6561.45	2916.69	2254.86	3988.0	3194.97	2998.73	1662.58	3454.75	2345.0	1655.63	3037.1	2397.15	1793.03	2275.85	2631.64	2829.72	2757.32	2886.63	2548.0	1432.0	2117.0	2136.0	2979.0	2473.0	2241.0	1805.0	2265.0	2511.0	2344.0	1254.0	2481.0	1122.0	2851.0	1739.0	1128.0	1614.0	1688.0	1519.0	1921.0	2007.0	1763.0	1354.0	1738.0	1530.0	1920.0	1873.0	1587.0	1603.0
8193	ENSMUSG00000039059	Hrh3	1.0	0.0	0.0	0.0	0.0	0.0	0.0	0.0	0.0	0.0	0.0	0.0	0.0	0.0	0.0	0.0	0.0	0.0	0.0	0.0	0.0	0.0	0.0	0.0	0.0	0.0	0.0	1.0	0.0	0.0	0.0	1.0	0.0	0.0	0.0	0.0	0.0	0.0	0.0	0.0	0.0	0.0	0.0	1.0	0.0	1.0	7.0	0.0	0.0	0.0	0.0	0.0	0.0	0.0	0.0	0.0	0.0	0.0	0.0	2.0	0.0	0.0	1.0	0.0	0.0	0.0	0.0	0.0	0.0	0.0	0.0	0.0	0.0	0.0	0.0	0.0	0.0	0.0	0.0	0.0	1.0	0.0	5.0	1.0	0.0	0.0	0.0	0.0	0.0	0.0	0.0	0.0	2.0	0.0	0.0	0.0	0.0	0.0	0.0	0.0	0.0	0.0	0.0	0.0	0.0	0.0	0.0	0.0	0.0	1.0	0.0	0.0	0.0	0.0	0.0	0.0	0.0	0.0	0.0	0.0	0.0	0.0	0.0	0.0	0.0	0.0	0.0	0.0	0.0	0.0	0.0	0.0	0.0	0.0	0.0	0.0	0.0	0.0	0.0	0.0	0.0	0.0	0.0	0.0	0.0	0.0	0.0	0.0	0.0	0.0	0.0	0.0	0.0	0.0	0.0	0.0	0.0	0.0	0.0	0.0	0.0	0.0	0.0	0.0	0.0	0.0	0.0	0.0	0.0	0.0	0.0	0.0	0.0	0.0	0.0	0.0	0.0	0.0	0.0	0.0	0.0	0.0	0.0	0.0	0.0	0.0	0.0	0.0	0.0	0.0	0.0	0.0	0.0	0.0	0.0	0.0	0.0	0.0	0.0	0.0	0.0	0.0	0.0	0.0	0.0	0.0	0.0	0.0	0.0	0.0	0.0	2.0	0.0	0.0	0.0	0.0	0.0	0.0	0.0	0.0	0.0	0.0	0.0	0.0	0.0	0.0	0.0	0.0	0.0	0.0	0.0	0.0	0.0	0.0	0.0	0.0	0.0	0.0	0.0	0.0	0.0	0.0	0.0	0.0	0.0	0.0	0.0	1.0	1.0	0.0	0.0	0.0	0.0	0.0	0.0	0.0	1.0	0.0	0.0	0.0	0.0	0.0	0.0	0.0	0.0	0.0	0.0	0.0	0.0	0.0	0.0	0.0	0.0	0.0	0.0	0.0	0.0	0.0	0.0	0.0	0.0	0.0	0.0	0.0	0.0	0.0	0.0	0.0	0.0	0.0	0.0	0.0	0.0	0.0	0.0	0.0	0.0	0.0	0.0	0.0	0.0	0.0	0.0	0.0	0.0	0.0	0.0	0.0	0.0	0.0	0.0	0.0	0.0	1.0	0.0	0.0	0.0	0.0	0.0	0.0	0.0	0.0	0.0	0.0	0.0	0.0	0.0	0.0	0.0	0.0	0.0	0.0	0.0	0.0	0.0	0.0	0.0	0.0	0.0	0.0	0.0	0.0	0.0	0.0	0.0	0.0	0.0	0.0	0.0	0.0	0.0	0.0	0.0	0.0	0.0	0.0	0.0	0.0	0.0	0.0	0.0	0.0	0.0	0.0	0.0	0.0	0.0	0.0	0.0	0.0	0.0	0.0	0.0	0.0	0.0	0.0	0.0	0.0	0.0	1.0	0.0	0.0	0.0	0.0	0.0	3.0	0.0	0.0	0.0	1.0	1.0	1.0	0.0	0.0	0.0	0.0	0.0	1.0	0.0	0.0	0.0	0.0	0.0	0.0	0.0	0.0	0.0	0.0	0.0	0.0	0.0	0.0	0.0	1.0	0.0	0.0	0.0	0.0	0.0	0.0	1.0	0.0	0.0	0.0	0.0	0.0	0.0	0.0	0.0	0.0	0.0	0.0	0.0	0.0	0.0	0.0	0.0	0.0	0.0	0.0	0.0	0.0	0.0	1.0	0.0	0.0	0.0	0.0	0.0	0.0	0.0	0.0	0.0	0.0	0.0	0.0	0.0	0.0	0.0	0.0	0.0	0.0	0.0	0.0	0.0	0.0	0.0	0.0	0.0	0.0	0.0	0.0	0.0	0.0	0.0	0.0	0.0	1.0	0.0	0.0	0.0	0.0	0.0	0.0	0.0	0.0	0.0	0.0	0.0	0.0	0.0	0.0	0.0	0.0	0.0	0.0	0.0	0.0	0.0	0.0	0.0	0.0	0.0	0.0	0.0	0.0	0.0	2.0	0.0	0.0	0.0	0.0	0.0	0.0	0.0	0.0	1.0	0.0	1.0	0.0	0.0	0.0	0.0	0.0	0.0	0.0	0.0	0.0	0.0	0.0	1.0	0.0	0.0	0.0	0.0	0.0	0.0	0.0	0.0	0.0	0.0	0.0	0.0	0.0	0.0	0.0	0.0	1.0	0.0	0.0	0.0	0.0	0.0	0.0	0.0	0.0	0.0	1.0	0.0	0.0	0.0	0.0	0.0	0.0	0.0	0.0	0.0	0.0	1.0	0.0	0.0	0.0	0.0	0.0	0.0	0.0	0.0	0.0	0.0	1.0	0.0	0.0	0.0	0.0	0.0	0.0	0.0	0.0	0.0	0.0	0.0	0.0	0.0	0.0	0.0	0.0	0.0	0.0	0.0	0.0	0.0	1.0	0.0	0.0	0.0	0.0	0.0	0.0	0.0	0.0	0.0	0.0	0.0	0.0	0.0	0.0	0.0	0.0	0.0	0.0	0.0	0.0	0.0	0.0	0.0	0.0	0.0	0.0	0.0	0.0	0.0	0.0	0.0	0.0	0.0	0.0	0.0	0.0	0.0	0.0	0.0	0.0	0.0	0.0	0.0	0.0	0.0	0.0	0.0	0.0	0.0	0.0	0.0	0.0	1.0	0.0	0.0	0.0	0.0	0.0	0.0	0.0	0.0	0.0	0.0	0.0	0.0	0.0	0.0	0.0	0.0	0.0	0.0	0.0	0.0	0.0	0.0	0.0	0.0	0.0	0.0	0.0	0.0	0.0	0.0	0.0	0.0	1.0	0.0	2.0	2.0	5.0	2.0	0.0	0.0	0.0	0.0	0.0	0.0	0.0	0.0	0.0	0.0	0.0	0.0	0.0	0.0	0.0	0.0	0.0	0.0	0.0	0.0	0.0	0.0	0.0	0.0	0.0	1.0	0.0	0.0	0.0	0.0	0.0	0.0	0.0	0.0	0.0	0.0	0.0	1.0	0.0	0.0	0.0	0.0	0.0	0.0	0.0	0.0	0.0	0.0	0.0	0.0	0.0	0.0	0.0	0.0	0.0	0.0	0.0	0.0	0.0	1.0	0.0	0.0	0.0	0.0	0.0	0.0	0.0	0.0	1.0	0.0	0.0	0.0	0.0	0.0	0.0	0.0	0.0	0.0	0.0	0.0	0.0	0.0	0.0	0.0	0.0	0.0	0.0	0.0	0.0	0.0	0.0	0.0	0.0	0.0	0.0	0.0	0.0	0.0	0.0	0.0	0.0	0.0	0.0	0.0	0.0	0.0	0.0	0.0	0.0	0.0	0.0	0.0
8194	ENSMUSG00000028465	Tln1	6975.79	6693.83	6420.86	7922.87	8881.27	7020.45	6824.14	8173.0	7018.9	803.88	12122.6	1038.27	3502.38	2838.21	2574.76	2847.26	3946.35	3399.71	3135.82	3238.96	2910.18	3237.75	3094.93	2775.12	2840.87	2429.38	2567.69	2444.0	2812.05	3098.01	3523.11	3148.12	2537.02	2957.0	2494.19	3257.77	3536.2	2759.92	2632.88	420.0	2920.7	2542.01	2759.53	3068.58	2772.31	2967.79	2868.38	2891.07	3031.08	3082.04	3214.53	3547.74	2703.2	3299.07	2875.47	2842.51	3258.49	1659.09	4357.46	2606.6	3061.06	2586.12	3536.18	3155.53	2593.11	3400.1	2857.53	3606.09	3277.04	3756.08	1980.0	3862.24	2450.64	2809.07	3639.93	3181.25	3198.47	2895.71	2985.07	3445.42	3351.77	3130.16	2578.25	3355.02	2965.23	3095.01	3349.29	2632.14	3013.0	4096.41	8090.36	6648.06	5603.41	6138.0	3618.89	6814.71	5697.56	5908.7	6720.06	5171.8	5686.59	5050.0	6007.35	6384.05	6307.09	5838.97	5905.45	5108.0	5922.05	4916.14	6556.68	3820.47	7071.94	6722.18	6900.28	6197.13	6340.0	5826.85	7028.0	5931.06	5936.0	6464.36	5164.01	7162.0	6390.01	6485.67	6268.56	4613.27	5675.32	6169.48	5992.02	5692.75	6586.79	5714.01	3965.2	3862.29	7303.76	1997.0	710.0	100.0	1745.0	1673.0	1587.4	1780.25	1381.16	1265.0	2697.08	3096.18	2489.04	3656.94	2075.15	2492.01	2814.62	2340.07	3783.47	2505.96	3123.68	2868.47	2833.07	2547.15	2072.66	2474.45	2838.55	2245.15	1896.95	3035.69	1811.07	1928.9	2061.68	3059.85	3242.6	3637.22	3407.58	3300.94	5094.95	4060.79	3733.24	3763.92	3933.64	3616.84	3065.96	3800.26	2424.0	2233.0	851.0	1658.0	1915.0	1682.0	2419.0	2222.0	1859.0	2408.0	1485.0	2009.0	1722.0	1552.0	2565.0	2338.0	1579.0	2304.0	3016.0	1620.0	3144.0	2710.0	2402.0	2032.0	330.0	478.0	924.0	384.0	605.0	679.0	600.0	980.0	642.0	1027.0	467.0	420.0	538.0	776.0	589.0	619.0	646.0	370.0	720.0	735.0	809.0	760.0	938.001	1075.0	1320.0	867.0	987.999	883.0	1465.0	982.001	1218.0	1278.0	954.0	1632.0	1031.0	1065.0	955.0	4724.24	3438.88	2855.33	4915.42	4881.77	4997.43	4867.59	5851.18	3866.1	5053.49	6431.93	6693.87	6503.0	4870.13	3886.47	3099.01	4749.22	774.674	1336.44	996.003	1747.19	1119.72	823.954	982.076	1027.29	1190.0	1100.01	1384.84	1010.63	1344.98	848.9	1096.1	1136.08	799.971	1314.0	1082.0	1553.0	1398.0	1277.0	1238.0	1195.0	932.999	1176.0	829.0	1129.0	1447.0	1042.0	1075.0	1087.0	1072.0	1679.0	1479.0	1123.0	924.0	1028.0	1256.0	993.0	1229.0	1250.0	1208.0	1252.0	825.001	1215.0	1352.0	888.0	1153.0	1032.0	809.0	858.057	807.0	1053.09	1055.0	1272.29	887.0	972.091	956.0	944.218	935.171	1022.42	760.341	641.095	801.527	782.303	728.463	890.355	528.578	710.711	1123.42	1223.97	995.659	747.488	708.747	1106.69	892.372	594.18	778.702	734.022	721.871	713.069	880.877	1020.04	662.574	852.174	845.043	977.183	1104.0	1034.08	867.001	997.065	954.001	1167.0	1187.28	815.0	857.0	916.001	1988.0	810.164	1039.36	809.126	835.245	6308.22	6021.76	9576.64	7559.74	7267.3	3865.54	4776.33	6883.93	8828.19	6701.14	5838.26	5149.66	4434.3	4326.97	3896.27	4517.7	4300.26	5555.19	3624.13	4910.0	5056.66	2953.13	5877.6	6763.87	3682.52	3094.81	3621.79	4364.99	5883.36	2457.79	5660.97	6996.71	4733.4	3314.93	3909.29	4964.21	3142.78	4444.82	4149.05	4088.9	4290.61	4216.44	4052.38	3600.74	4645.41	7423.22	4392.36	2530.15	3905.52	3617.09	3580.03	3240.57	4237.06	3516.6	4032.79	3145.76	4423.62	4023.86	3325.29	4022.67	345.0	577.0	413.0	350.0	428.0	774.0	617.0	430.0	514.0	523.0	278.0	419.0	336.0	364.0	405.0	595.0	409.0	420.0	476.0	409.0	309.0	291.0	408.0	332.0	699.118	446.708	562.0	523.0	516.729	569.008	2343.49	551.0	6706.9	6277.51	7138.44	5956.41	7606.95	6828.33	7582.87	6676.19	5956.74	7185.71	5798.16	6182.83	2621.18	2286.0	1335.0	1768.99	2302.54	2760.04	1747.01	2569.75	3082.27	3780.53	7984.09	3129.4	5295.53	4750.38	7934.96	4006.57	5873.2	6192.82	4364.4	3533.15	3338.53	5830.96	3459.73	3736.71	3972.25	7270.64	3955.28	5646.21	4041.96	7194.79	8165.69	7516.52	16506.9	11833.4	13565.9	8130.11	8500.91	9119.01	5979.7	12625.3	7808.92	8239.52	9183.49	10927.7	9514.91	7679.85	9619.16	11809.7	11616.4	6509.92	11509.7	13225.9	7039.59	8532.25	8143.97	5795.58	1401.0	498.001	2299.0	1489.93	1958.0	227.0	3197.94	3977.12	577.0	4820.95	4306.0	3761.46	4025.43	4109.02	5569.25	4441.09	4166.63	4590.18	4465.01	5443.43	5596.89	4785.0	5302.01	3645.1	3867.01	4392.0	4224.14	6643.01	4553.0	4522.0	7544.49	5366.04	8254.32	6957.07	6615.0	8794.0	7848.0	8412.0	10932.4	7168.0	7825.51	9349.0	6402.5	8366.19	8008.0	7395.0	7352.12	11289.0	4774.26	9185.07	9117.71	7330.03	6859.84	9063.96	6117.0	471.681	1432.01	1511.11	1246.29	2239.09	1841.7	1144.09	1934.37	297.0	1405.39	719.779	1603.0	1801.0	1523.0	1069.0	2003.42	413.0	545.0	1777.0	1747.0	1527.53	1900.87	2303.0	430.22	1849.55	1745.0	2355.0	2880.0	2068.0	2625.0	1603.0	1735.0	2886.0	1892.0	1964.0	1785.0	2187.0	2897.0	2302.0	2955.0	1745.0	1548.0	1967.0	2768.0	4412.0	2912.0	2885.0	2700.0	3471.0	1255.0	1832.0	1877.0	1435.0	1402.0	1118.0	825.0	1046.0	1931.0	754.0	1381.0	1752.0	7268.42	6153.62	5523.41	6778.42	5297.45	6585.41	6882.23	5677.03	6124.81	4610.37	6724.83	0.0	5502.83	5765.43	4860.15	6048.85	5642.51	8050.46	6345.6	6507.3	7600.75	7694.36	5158.46	6835.46	103.0	528.0	395.0	1740.0	490.0	733.0	1424.0	1327.0	620.0	412.0	1187.0	381.0	52.0	490.0	311.0	433.0	640.0	444.0	250.0	190.0	409.0	319.001	257.0	6437.77	8365.21	6507.9	7472.98	6276.13	5768.61	3388.0	3723.0	3009.0	4177.0	3064.0	3613.0	4253.0	3144.0	3992.0	4082.0	4443.0	4332.0	3082.0	4741.0	2897.0	3486.0	3446.0	4499.0	383.0	385.0	493.0	632.0	933.0	743.0	349.0	356.0	363.0	364.0	632.0	486.0	756.0	363.0	662.0	527.0	867.0	298.0	1489.0	1605.0	1464.0	1626.0	1567.0	1390.0	1791.0	1475.0	1291.0	1300.0	1395.0	669.0	4552.39	3030.09	3177.11	4360.56	3837.62	3567.27	4858.88	3892.14	3416.18	4396.24	4643.26	3717.21	3713.43	4276.52	4078.35	5288.75	4086.57	3549.05	1238.27	836.007	1523.0	1388.24	1213.13	852.431	1477.79	1055.99	1294.14	1020.71	962.187	986.0	963.004	1408.3	1372.3	947.619	1385.83	1780.0	924.0	1396.0	1486.0	1862.0	1786.0	817.0	503.0	629.0	755.999	820.0	310.0	788.0	344.0	685.999	593.001	380.0	469.0	826.0	379.0	797.0	519.0	710.0	488.0	719.0	542.0	626.0	724.0	490.0	548.0
8195	ENSMUSG00000044641	Pard6b	324.0	296.411	295.01	578.131	624.577	530.254	350.352	344.483	377.002	53.0	537.004	57.788	346.0	278.0	145.0	282.377	356.0	316.0	201.0	286.0	214.0	303.0	327.0	193.0	138.0	223.0	217.0	203.0	166.019	290.001	205.0	343.407	168.0	234.0	178.029	285.0	327.785	214.0	189.0	31.0	270.0	227.003	313.0	229.0	232.0	191.0	258.0	264.0	178.0	174.0	219.081	214.0	220.007	255.0	202.0	286.0	238.0	122.0	283.001	155.077	196.0	179.0	233.169	180.0	191.0	295.034	200.0	322.0	285.095	252.0	162.0	302.0	199.0	184.0	202.0	234.0	238.0	127.029	359.0	223.0	222.001	277.391	176.015	176.014	153.0	286.0	299.0	171.0	292.002	259.005	346.068	248.0	245.0	313.0	292.0	399.0	217.0	324.0	468.0	198.0	205.0	290.0	317.0	290.0	351.0	215.0	424.0	260.0	287.0	184.0	287.0	216.004	373.0	471.0	412.0	217.0	332.0	225.0	244.0	276.0	211.0	261.0	267.0	241.041	305.0	289.0	273.08	207.0	338.003	289.0	241.0	318.001	334.0	236.0	239.004	240.0	397.0	178.0	68.0	28.0	130.002	138.0	100.005	93.0	140.0	131.0	256.0	183.0	224.0	283.0	124.0	235.0	211.0	167.0	305.0	180.0	203.0	169.0	219.0	119.0	220.0	145.0	335.0	146.0	117.0	182.065	145.0	162.0	122.0	214.002	194.119	352.033	208.001	213.0	321.0	248.01	279.0	210.0	208.023	201.001	159.013	317.293	199.0	215.0	51.0	94.0	163.0	112.0	157.0	164.0	124.0	241.0	77.0	120.0	164.0	120.0	188.0	156.0	95.0	128.0	188.0	140.0	230.0	196.0	163.0	173.0	12.0	15.0	13.0	18.0	7.0	10.0	4.0	16.0	11.0	18.0	13.0	9.0	19.0	11.0	17.0	14.0	17.0	13.0	92.0	93.0	63.0	91.0	80.0	95.0	118.0	70.0	110.0	83.0	176.0	94.0	103.0	141.0	126.0	176.0	88.0	94.0	66.0	288.02	249.251	185.015	319.084	260.0	377.0	412.0	549.0	304.0	383.128	304.0	422.0	449.0	345.0	344.0	190.0	300.0	47.0	91.0	60.127	138.0	88.0	56.0	72.0	79.0	89.0	79.0	116.0	57.013	104.278	46.0	71.0	67.0	36.004	98.0	71.0	108.0	79.0	85.0	59.0	94.0	79.0	74.0	87.0	62.0	69.0	45.0	78.0	80.0	87.0	86.0	109.0	52.0	61.0	57.0	89.0	72.0	73.0	63.0	88.0	89.0	60.0	90.0	109.0	43.0	79.0	63.0	58.0	81.0	75.0	66.0	88.0	80.0	53.0	86.0	91.0	77.0	59.0	91.137	85.03	84.001	74.019	47.0	92.0	64.284	59.0	52.0	132.095	79.114	101.003	96.032	80.017	114.416	81.0	60.0	69.039	66.199	41.01	56.0	56.0	92.04	70.008	78.0	61.0	112.0	114.0	116.0	72.0	80.0	64.0	117.0	104.0	60.0	65.0	57.0	115.0	66.0	100.0	80.0	99.0	292.0	214.0	356.0	235.0	375.0	249.0	204.0	325.0	337.0	353.0	195.0	166.0	326.417	273.388	278.0	316.353	242.0	340.765	215.004	447.027	371.484	179.269	789.26	399.187	168.014	179.0	313.001	258.0	331.064	118.0	396.091	473.621	299.008	201.0	281.111	291.162	134.556	344.002	295.0	255.379	315.46	275.42	215.004	197.0	268.007	501.0	296.562	134.0	241.156	233.191	302.129	240.006	322.097	206.0	337.002	228.0	249.125	336.0	201.017	279.07	51.0	99.0	47.0	53.0	32.0	58.0	88.0	67.0	58.0	84.0	41.0	72.0	50.0	44.0	74.0	96.0	68.0	67.0	58.0	52.0	32.0	20.0	52.0	59.0	63.0	47.0	33.0	36.0	55.0	49.0	103.0	42.0	241.112	397.0	226.004	291.0	468.172	214.184	422.0	285.045	334.011	332.071	347.0	291.949	197.008	213.0	118.0	166.0	205.0	263.0	133.0	155.0	167.0	99.0	509.047	205.0	213.119	350.016	299.043	250.001	369.169	414.435	236.0	227.0	169.0	390.0	196.0	270.165	287.0	402.001	230.0	360.354	197.0	385.011	349.02	389.007	679.003	679.051	626.0	592.0	553.0	637.0	322.0	609.0	472.0	602.0	575.001	576.786	712.011	533.004	489.0	849.0	551.026	299.0	589.0	556.0	416.252	482.319	632.121	245.0	89.032	35.0	172.0	61.0	135.0	50.0	196.111	241.0	70.0	128.0	113.0	110.0	129.0	93.0	147.0	79.0	158.0	121.0	112.0	133.0	195.0	179.0	114.0	114.0	190.0	105.0	96.0	382.0	384.0	260.0	424.0	363.059	341.113	509.0	265.0	490.0	439.0	447.0	359.0	401.0	480.0	706.0	316.0	557.0	692.003	277.0	372.0	550.0	367.0	424.0	253.0	283.0	369.0	428.0	260.0	20.0	155.0	104.0	96.0	83.0	159.054	83.0	141.0	47.0	130.0	49.0	81.0	125.0	84.107	65.0	136.0	45.0	75.0	151.0	184.0	65.0	85.0	216.0	31.0	135.029	166.0	211.0	297.0	164.0	122.0	182.0	194.0	228.0	118.0	140.0	154.0	149.0	297.0	217.0	246.0	156.0	142.0	198.0	201.0	203.0	301.0	273.0	203.0	198.0	69.0	56.0	49.0	48.0	48.0	39.0	37.0	52.0	56.0	34.0	55.0	91.0	377.0	449.0	257.0	332.0	304.0	352.0	368.0	351.0	272.0	332.0	327.0	0.0	293.0	353.0	316.0	265.0	251.0	581.0	254.0	470.0	415.0	509.0	436.0	462.0	20.0	72.0	87.0	121.0	80.0	120.0	106.0	118.0	73.0	81.0	71.0	59.0	30.0	126.0	60.0	77.0	71.0	74.0	73.0	97.0	47.0	67.0	68.0	183.0	240.0	209.0	168.0	147.0	122.0	195.0	202.0	212.0	291.0	189.0	248.0	242.0	144.0	234.0	249.0	275.0	295.0	140.0	268.0	193.0	186.0	240.0	343.0	9.0	14.0	10.0	16.0	46.0	20.0	10.0	13.0	5.0	22.0	12.0	13.0	12.0	17.0	9.0	10.0	6.0	7.0	177.0	126.0	144.0	175.0	115.0	126.0	145.0	175.0	145.0	164.0	131.0	61.0	256.0	261.002	291.006	298.0	218.0	356.0	333.0	240.0	173.0	184.0	368.027	236.978	260.0	252.032	230.0	360.0	339.001	228.0	78.0	48.0	105.0	84.0	88.0	81.045	140.0	53.0	86.0	66.0	46.0	65.0	87.0	93.0	76.0	44.0	105.0	92.0	27.0	91.0	71.0	43.0	74.0	110.0	54.0	39.0	88.0	57.0	45.0	73.0	29.0	56.0	42.0	59.0	36.0	33.0	59.0	60.0	42.0	67.0	45.0	45.0	33.0	72.0	89.0	54.0	56.0
8196	ENSMUSG00000087959	Gm22562	0.0	0.0	0.0	0.0	0.0	0.0	0.0	0.0	0.0	0.0	0.0	0.0	0.0	0.0	0.0	0.0	0.0	0.0	0.0	0.0	0.0	0.0	0.0	0.0	0.0	0.0	0.0	0.0	0.0	0.0	0.0	0.0	0.0	0.0	0.0	0.0	0.0	0.0	0.0	0.0	0.0	0.0	0.0	0.0	0.0	0.0	0.0	0.0	0.0	0.0	0.0	0.0	0.0	0.0	0.0	0.0	0.0	0.0	0.0	0.0	0.0	0.0	0.0	0.0	0.0	0.0	0.0	0.0	0.0	0.0	0.0	0.0	0.0	0.0	0.0	0.0	0.0	0.0	0.0	0.0	0.0	0.0	0.0	0.0	0.0	0.0	0.0	0.0	0.0	0.0	0.0	0.0	0.0	0.0	0.0	0.0	0.0	0.0	0.0	0.0	0.0	0.0	0.0	0.0	0.0	0.0	0.0	0.0	0.0	0.0	0.0	0.0	0.0	0.0	0.0	0.0	0.0	0.0	0.0	0.0	0.0	0.0	0.0	0.0	0.0	0.0	0.0	0.0	0.0	0.0	0.0	0.0	0.0	0.0	0.0	0.0	0.0	0.0	0.0	0.0	0.0	0.0	0.0	0.0	0.0	0.0	0.0	0.0	0.0	0.0	0.0	0.0	0.0	0.0	0.0	0.0	0.0	0.0	0.0	0.0	0.0	0.0	0.0	0.0	0.0	0.0	0.0	0.0	0.0	0.0	0.0	0.0	0.0	0.0	0.0	0.0	0.0	0.0	0.0	0.0	0.0	0.0	0.0	0.0	0.0	0.0	0.0	0.0	0.0	0.0	0.0	0.0	0.0	0.0	0.0	0.0	0.0	0.0	0.0	0.0	0.0	0.0	0.0	0.0	0.0	0.0	0.0	0.0	0.0	0.0	0.0	0.0	0.0	0.0	0.0	0.0	0.0	0.0	0.0	0.0	0.0	0.0	0.0	0.0	0.0	0.0	0.0	0.0	0.0	0.0	0.0	0.0	0.0	0.0	0.0	0.0	0.0	0.0	0.0	0.0	0.0	0.0	0.0	0.0	0.0	0.0	0.0	0.0	0.0	0.0	0.0	0.0	0.0	0.0	0.0	0.0	0.0	0.0	0.0	0.0	0.0	0.0	0.0	0.0	0.0	0.0	0.0	0.0	0.0	0.0	0.0	0.0	0.0	0.0	0.0	0.0	0.0	0.0	0.0	0.0	0.0	0.0	0.0	0.0	0.0	0.0	0.0	0.0	0.0	0.0	0.0	0.0	0.0	0.0	0.0	0.0	0.0	0.0	0.0	0.0	0.0	0.0	0.0	0.0	0.0	0.0	0.0	0.0	0.0	0.0	0.0	0.0	0.0	0.0	0.0	0.0	0.0	0.0	0.0	0.0	0.0	0.0	0.0	0.0	0.0	0.0	0.0	0.0	0.0	0.0	0.0	0.0	0.0	0.0	0.0	0.0	0.0	0.0	0.0	0.0	0.0	0.0	0.0	0.0	0.0	0.0	0.0	0.0	0.0	0.0	0.0	0.0	0.0	0.0	0.0	0.0	0.0	0.0	0.0	0.0	0.0	0.0	0.0	0.0	0.0	0.0	0.0	0.0	0.0	0.0	0.0	0.0	0.0	0.0	0.0	0.0	0.0	0.0	0.0	0.0	0.0	0.0	0.0	0.0	0.0	0.0	0.0	0.0	0.0	0.0	0.0	0.0	0.0	0.0	0.0	0.0	0.0	0.0	0.0	0.0	0.0	0.0	0.0	0.0	0.0	0.0	0.0	0.0	0.0	0.0	0.0	0.0	0.0	0.0	0.0	0.0	0.0	0.0	0.0	0.0	0.0	0.0	0.0	0.0	0.0	0.0	0.0	0.0	0.0	0.0	0.0	0.0	0.0	0.0	0.0	0.0	0.0	0.0	0.0	0.0	0.0	0.0	0.0	0.0	0.0	0.0	0.0	0.0	0.0	0.0	0.0	0.0	0.0	0.0	0.0	0.0	0.0	0.0	0.0	0.0	0.0	0.0	0.0	0.0	0.0	0.0	0.0	0.0	0.0	0.0	0.0	0.0	0.0	0.0	0.0	0.0	0.0	0.0	0.0	0.0	0.0	0.0	0.0	0.0	0.0	0.0	0.0	0.0	0.0	0.0	0.0	0.0	0.0	0.0	0.0	0.0	0.0	0.0	0.0	0.0	0.0	0.0	0.0	0.0	0.0	0.0	0.0	0.0	0.0	0.0	0.0	0.0	0.0	0.0	0.0	0.0	0.0	0.0	0.0	0.0	0.0	0.0	0.0	0.0	0.0	0.0	0.0	0.0	0.0	0.0	0.0	0.0	0.0	0.0	0.0	0.0	0.0	0.0	0.0	0.0	0.0	0.0	0.0	0.0	0.0	0.0	0.0	0.0	0.0	0.0	0.0	0.0	0.0	0.0	0.0	0.0	0.0	0.0	0.0	0.0	0.0	0.0	0.0	0.0	0.0	0.0	0.0	0.0	0.0	0.0	0.0	0.0	0.0	0.0	0.0	0.0	0.0	0.0	0.0	0.0	0.0	0.0	0.0	0.0	0.0	0.0	0.0	0.0	0.0	0.0	0.0	0.0	0.0	0.0	0.0	0.0	0.0	0.0	0.0	0.0	0.0	0.0	0.0	0.0	0.0	0.0	0.0	0.0	0.0	0.0	0.0	0.0	0.0	0.0	0.0	0.0	0.0	0.0	0.0	0.0	0.0	0.0	0.0	0.0	0.0	0.0	0.0	0.0	0.0	0.0	0.0	0.0	0.0	0.0	0.0	0.0	0.0	0.0	0.0	0.0	0.0	0.0	0.0	0.0	0.0	0.0	0.0	0.0	0.0	0.0	0.0	0.0	0.0	0.0	0.0	0.0	0.0	0.0	0.0	0.0	0.0	0.0	0.0	0.0	0.0	0.0	0.0	0.0	0.0	0.0	0.0	0.0	0.0	0.0	0.0	0.0	0.0	0.0	0.0	0.0	0.0	0.0	0.0	0.0	0.0	0.0	0.0	0.0	0.0	0.0	0.0	0.0	0.0	0.0	0.0	0.0	0.0	0.0	0.0	0.0	0.0	0.0	0.0	0.0	0.0	0.0	0.0	0.0	0.0	0.0	0.0	0.0	0.0	0.0	0.0	0.0	0.0	0.0	0.0	0.0	0.0	0.0	0.0	0.0	0.0	0.0	0.0	0.0	0.0	0.0	0.0	0.0	0.0	0.0	0.0	0.0	0.0	0.0	0.0	0.0	0.0	0.0	0.0	0.0	0.0	0.0	0.0	0.0	0.0	0.0	0.0	0.0	0.0	0.0	0.0	0.0	0.0	0.0	0.0	0.0	0.0	0.0	0.0	0.0	0.0	0.0	0.0	0.0	0.0	0.0	0.0	0.0	0.0	0.0	0.0	0.0	0.0	0.0	0.0	0.0	0.0	0.0	0.0	0.0	0.0	0.0	0.0	0.0	0.0	0.0	0.0	0.0	0.0	0.0	0.0	0.0	0.0	0.0	0.0	0.0	0.0	0.0	0.0	0.0	0.0
8197	ENSMUSG00000021125	Arg2	21.0	26.001	28.006	13.0	26.0	26.191	15.0	16.0	47.0	4.0	32.0	3.0	1.0	8.0	4.0	2.0	2.0	7.0	5.0	1.0	2.0	5.0	0.0	5.0	5.0	4.0	2.0	3.0	8.0	1.0	3.0	2.0	1.0	4.0	1.0	1.0	4.0	7.0	12.0	0.0	9.0	6.0	1.0	1.0	2.0	1.0	2.0	1.0	7.0	2.0	2.0	1.0	1.0	9.0	0.0	2.0	7.0	5.0	7.0	2.0	3.0	2.0	6.0	5.0	4.0	2.0	2.0	7.0	9.0	8.0	4.0	12.0	3.0	4.0	4.0	8.0	2.0	4.0	3.0	3.0	2.0	7.0	1.0	5.0	8.0	6.0	3.0	2.0	3.0	10.0	10.0	3.0	2.0	1.0	3.0	3.0	8.0	6.0	11.0	11.0	11.0	1.0	8.0	14.0	6.0	3.0	1.0	13.0	2.0	6.0	9.0	2.0	2.0	3.0	6.0	6.0	4.0	16.0	7.0	3.0	6.0	3.0	12.0	11.0	9.0	7.0	5.0	5.0	2.0	2.0	13.0	5.0	4.0	5.0	3.0	1.0	5.0	1.0	1.0	1.0	3.0	0.0	2.0	3.0	1.0	1.0	2.0	3.0	2.0	3.0	4.0	7.0	7.0	1.0	7.0	5.0	6.0	2.0	1.0	4.0	2.0	3.0	1.0	2.0	0.0	3.0	4.0	1.0	8.0	3.0	4.0	0.0	9.0	6.0	8.0	9.0	2.0	4.0	9.0	1.0	1.0	1.0	2.0	3.0	0.0	0.0	0.0	0.0	3.0	2.0	0.0	5.0	0.0	0.0	0.0	0.0	0.0	4.0	0.0	0.0	9.0	1.0	5.0	1.0	0.0	0.0	0.0	0.0	0.0	2.0	3.0	0.0	1.0	2.0	3.0	0.0	0.0	3.0	1.0	1.0	0.0	2.0	2.0	0.0	0.0	2.0	5.0	3.0	1.0	3.0	0.0	0.0	1.0	1.0	1.0	2.0	2.0	2.0	2.0	0.0	0.0	0.0	2.0	11.031	1.0	4.005	5.015	4.007	4.003	2.0	9.011	4.012	4.009	3.004	3.002	4.0	4.002	5.009	3.003	7.016	0.0	3.0	1.0	2.0	1.0	0.0	4.0	2.0	0.0	3.0	1.0	4.0	1.0	2.0	4.0	0.0	1.0	0.0	1.0	4.0	0.0	8.0	4.0	4.0	2.0	3.0	2.0	4.0	0.0	2.0	2.0	6.0	0.0	6.0	2.0	2.0	1.0	0.0	0.0	0.0	1.0	1.0	3.0	1.0	0.0	2.0	2.0	0.0	2.0	2.0	1.0	1.0	4.0	0.0	1.0	1.0	0.0	2.0	0.0	0.0	0.0	0.0	0.0	3.0	0.0	1.0	1.0	1.0	1.0	0.0	0.0	0.0	0.0	2.0	1.0	0.0	1.0	0.0	1.0	2.0	1.0	1.0	2.0	0.0	0.0	0.0	0.0	0.0	3.0	0.0	1.0	2.0	1.0	1.0	3.0	0.0	1.003	4.0	0.0	4.0	2.978	1.0	0.0	24.959	26.357	27.097	22.016	25.035	15.285	19.379	34.117	50.236	18.204	24.585	35.386	2.0	4.0	1.0	3.0	0.0	4.0	2.0	1.0	2.0	2.0	22.0	3.0	6.0	3.0	3.0	4.0	2.0	1.0	2.0	2.0	2.0	2.0	0.0	5.0	1.0	5.0	0.0	9.0	1.0	2.0	5.0	6.0	4.0	4.0	3.0	1.0	0.0	5.0	0.0	0.0	1.0	2.0	0.0	0.0	0.0	4.0	1.0	6.0	2.0	0.0	0.0	0.0	0.0	0.0	0.0	0.0	0.0	0.0	0.0	0.0	0.0	0.0	0.0	0.0	0.0	0.0	0.0	0.0	0.0	0.0	1.0	0.0	1.0	0.0	1.0	0.0	0.0	0.0	1.0	0.0	6.0	12.0	9.0	10.0	7.0	11.0	11.0	10.0	12.0	6.0	4.0	7.0	7.0	0.0	0.0	1.0	3.0	5.0	2.0	3.0	3.0	6.0	11.0	2.0	7.0	8.0	14.0	6.0	2.0	2.0	5.0	3.0	3.0	9.0	5.0	3.0	3.0	2.0	0.0	3.0	9.0	10.0	4.0	9.0	54.218	34.079	29.081	8.016	55.223	20.022	12.029	43.021	11.011	17.04	48.07	24.101	25.0	18.02	64.116	44.092	24.08	44.224	61.246	40.053	15.014	52.155	22.066	25.016	1.0	4.0	2.0	1.0	0.0	4.0	2.0	1.0	1.0	5.0	4.0	1.0	6.0	1.0	4.0	30.0	4.0	4.0	4.0	6.0	6.0	7.0	9.0	2.0	11.0	2.0	2.0	6.0	4.0	3.0	16.0	1.0	7.0	3.0	7.0	3.0	9.0	3.0	7.0	7.0	11.0	1.0	4.0	4.0	3.0	10.0	5.0	8.0	1.0	11.0	8.0	13.0	9.0	1.0	13.0	5.0	10.0	30.0	4.0	4.0	3.0	5.0	2.0	9.0	4.0	9.0	5.0	3.0	14.0	5.0	8.0	17.0	9.0	1.0	5.0	17.0	12.0	3.0	12.0	4.0	2.0	2.0	6.0	2.0	4.0	1.0	0.0	2.0	1.0	2.0	1.0	1.0	1.0	7.0	1.0	5.0	2.0	1.0	0.0	3.0	2.0	1.0	2.0	3.0	2.0	5.0	9.0	7.0	9.0	2.0	2.0	0.0	2.0	12.0	8.0	1.0	4.002	6.0	8.021	5.003	5.005	2.002	4.003	9.007	7.005	12.0	13.021	0.0	7.033	6.012	14.012	11.007	15.044	6.0	8.006	6.008	8.012	4.009	5.008	2.0	8.0	1.0	20.0	6.0	11.0	6.0	3.0	3.0	3.0	8.0	5.0	10.0	11.0	9.0	6.0	14.0	15.0	11.0	10.0	13.0	5.0	6.0	8.0	6.005	5.006	9.007	12.0	5.004	13.009	8.0	4.0	6.0	7.0	4.0	5.0	4.0	2.0	12.0	2.0	8.0	8.0	5.0	6.0	2.0	3.0	3.0	14.0	1.0	2.0	0.0	1.0	1.0	0.0	0.0	0.0	0.0	0.0	2.0	0.0	0.0	1.0	0.0	1.0	1.0	0.0	9.0	3.0	5.0	9.0	3.0	11.0	14.0	12.0	9.0	7.0	8.0	3.0	4.007	1.0	0.0	1.0	4.006	6.0	1.0	5.004	4.0	6.0	6.005	3.0	4.0	4.007	1.001	3.0	1.002	0.0	2.0	0.0	2.0	5.0	0.0	1.0	1.0	1.0	2.0	2.0	1.0	0.0	1.0	4.0	1.0	6.0	1.0	1.0	1.0	3.0	2.0	4.0	1.0	2.0	5.0	1.0	1.0	0.0	1.0	1.0	1.0	2.0	0.0	1.0	2.0	10.0	2.0	5.0	2.0	1.0	1.0	1.0	4.0	1.0	7.0	3.0	6.0
8198	ENSMUSG00000096152	Vmn1r240	0.0	0.0	0.0	0.0	0.0	0.0	0.0	0.0	0.0	0.0	0.0	0.0	0.0	0.0	0.0	0.0	0.0	0.0	0.0	0.0	0.0	0.0	0.0	0.0	0.0	0.0	0.0	0.0	0.0	0.0	0.0	0.0	0.0	0.0	0.0	0.0	0.0	0.0	0.0	0.0	0.0	0.0	0.0	0.0	0.0	0.0	0.0	0.0	0.0	0.0	0.0	0.0	0.0	0.0	0.0	0.0	0.0	0.0	0.0	0.0	0.0	0.0	0.0	0.0	0.0	0.0	0.0	0.0	0.0	0.0	0.0	0.0	0.0	0.0	0.0	0.0	0.0	0.0	0.0	0.0	0.0	0.0	0.0	0.0	0.0	0.0	0.0	0.0	0.0	0.0	0.0	0.0	0.0	0.0	0.0	0.0	0.0	0.0	0.0	0.0	0.0	0.0	0.0	0.0	0.0	0.0	0.0	0.0	0.0	0.0	0.0	0.0	0.0	0.0	0.0	0.0	0.0	0.0	0.0	0.0	0.0	0.0	0.0	0.0	0.0	0.0	0.0	0.0	0.0	0.0	0.0	0.0	0.0	0.0	0.0	0.0	0.0	0.0	0.0	0.0	0.0	0.0	0.0	0.0	0.0	0.0	0.0	0.0	0.0	0.0	0.0	0.0	0.0	0.0	0.0	0.0	0.0	0.0	0.0	0.0	0.0	0.0	0.0	0.0	0.0	0.0	0.0	0.0	0.0	0.0	0.0	0.0	0.0	0.0	0.0	0.0	0.0	0.0	0.0	0.0	0.0	0.0	0.0	0.0	0.0	0.0	0.0	0.0	0.0	0.0	0.0	0.0	0.0	0.0	0.0	0.0	0.0	0.0	0.0	0.0	0.0	0.0	0.0	0.0	0.0	0.0	0.0	0.0	0.0	0.0	0.0	0.0	0.0	0.0	0.0	0.0	0.0	0.0	0.0	0.0	0.0	0.0	0.0	0.0	0.0	0.0	0.0	0.0	0.0	0.0	0.0	0.0	0.0	0.0	0.0	0.0	0.0	0.0	0.0	0.0	0.0	0.0	0.0	0.0	0.0	0.0	0.0	0.0	0.0	0.0	0.0	0.0	0.0	0.0	0.0	0.0	0.0	0.0	0.0	0.0	0.0	0.0	0.0	0.0	0.0	0.0	0.0	0.0	0.0	0.0	0.0	0.0	0.0	0.0	0.0	0.0	0.0	0.0	0.0	0.0	0.0	0.0	0.0	0.0	0.0	0.0	0.0	0.0	0.0	0.0	0.0	0.0	0.0	0.0	0.0	0.0	0.0	0.0	0.0	0.0	0.0	0.0	0.0	0.0	0.0	0.0	0.0	0.0	0.0	0.0	0.0	0.0	0.0	0.0	0.0	0.0	0.0	0.0	0.0	0.0	0.0	0.0	0.0	0.0	0.0	0.0	0.0	0.0	0.0	0.0	0.0	0.0	0.0	0.0	0.0	0.0	0.0	0.0	0.0	0.0	0.0	0.0	0.0	0.0	0.0	0.0	0.0	0.0	0.0	0.0	0.0	0.0	0.0	0.0	0.0	0.0	0.0	0.0	0.0	0.0	0.0	0.0	0.0	0.0	0.0	0.0	0.0	0.0	0.0	0.0	0.0	0.0	0.0	0.0	0.0	0.0	0.0	0.0	0.0	0.0	0.0	0.0	0.0	0.0	0.0	0.0	0.0	0.0	0.0	0.0	0.0	0.0	0.0	0.0	0.0	0.0	0.0	0.0	0.0	0.0	0.0	0.0	0.0	0.0	0.0	0.0	0.0	0.0	0.0	0.0	0.0	0.0	0.0	0.0	0.0	0.0	0.0	0.0	0.0	0.0	0.0	0.0	0.0	0.0	0.0	0.0	0.0	0.0	0.0	0.0	0.0	0.0	0.0	0.0	0.0	0.0	0.0	0.0	0.0	0.0	0.0	0.0	0.0	0.0	0.0	0.0	0.0	0.0	0.0	0.0	0.0	0.0	0.0	0.0	0.0	0.0	0.0	0.0	0.0	0.0	0.0	0.0	0.0	0.0	0.0	0.0	0.0	0.0	0.0	0.0	0.0	0.0	0.0	0.0	0.0	0.0	0.0	0.0	0.0	0.0	0.0	0.0	0.0	0.0	0.0	0.0	0.0	0.0	0.0	0.0	0.0	0.0	0.0	0.0	0.0	0.0	0.0	0.0	0.0	0.0	0.0	0.0	0.0	0.0	0.0	0.0	0.0	0.0	0.0	0.0	0.0	0.0	0.0	0.0	0.0	0.0	0.0	0.0	0.0	0.0	0.0	0.0	0.0	0.0	0.0	0.0	0.0	0.0	0.0	0.0	0.0	0.0	0.0	0.0	0.0	0.0	0.0	0.0	0.0	0.0	0.0	0.0	0.0	0.0	0.0	0.0	0.0	0.0	0.0	0.0	0.0	0.0	0.0	0.0	0.0	0.0	0.0	0.0	0.0	0.0	0.0	0.0	0.0	0.0	0.0	0.0	0.0	0.0	0.0	0.0	0.0	0.0	0.0	0.0	0.0	0.0	0.0	0.0	0.0	0.0	0.0	0.0	0.0	0.0	0.0	0.0	0.0	0.0	0.0	0.0	0.0	0.0	0.0	0.0	0.0	0.0	0.0	0.0	0.0	0.0	0.0	0.0	0.0	0.0	0.0	0.0	0.0	0.0	0.0	0.0	0.0	0.0	0.0	0.0	0.0	0.0	0.0	0.0	0.0	0.0	0.0	0.0	0.0	0.0	0.0	0.0	0.0	0.0	0.0	0.0	0.0	0.0	0.0	0.0	0.0	0.0	0.0	0.0	0.0	0.0	0.0	0.0	0.0	0.0	0.0	0.0	0.0	0.0	0.0	0.0	0.0	0.0	0.0	0.0	0.0	0.0	0.0	0.0	0.0	0.0	0.0	0.0	0.0	0.0	0.0	0.0	0.0	0.0	0.0	0.0	0.0	0.0	0.0	0.0	0.0	0.0	0.0	0.0	0.0	0.0	0.0	0.0	0.0	0.0	0.0	0.0	0.0	0.0	0.0	0.0	0.0	0.0	0.0	0.0	0.0	0.0	0.0	0.0	0.0	0.0	0.0	0.0	0.0	0.0	0.0	0.0	0.0	0.0	0.0	0.0	0.0	0.0	0.0	0.0	0.0	0.0	0.0	0.0	0.0	0.0	0.0	0.0	0.0	0.0	0.0	0.0	0.0	0.0	0.0	0.0	0.0	0.0	0.0	0.0	0.0	0.0	0.0	0.0	0.0	0.0	0.0	0.0	0.0	0.0	0.0	0.0	0.0	0.0	0.0	0.0	0.0	0.0	0.0	0.0	0.0	0.0	0.0	0.0	0.0	0.0	0.0	0.0	0.0	0.0	0.0	0.0	0.0	0.0	0.0	0.0	0.0	0.0	0.0	0.0	0.0	0.0	0.0	0.0	0.0	0.0	0.0	0.0	0.0	0.0	0.0	0.0	0.0	0.0	0.0	0.0	0.0	0.0	0.0	0.0	0.0	0.0	0.0	0.0	0.0	0.0	0.0	0.0	0.0	0.0	0.0
8199	ENSMUSG00000074794	Arrdc3	6484.18	9771.74	18360.0	5409.37	12270.8	3330.4	4319.05	21921.5	13683.9	506.482	34826.9	1319.91	8285.92	1229.0	4971.94	2767.68	4804.52	3113.36	10674.4	2558.75	2809.25	3746.33	4748.04	2878.26	2614.05	11149.3	12655.0	10408.5	7416.32	2760.7	16127.6	2612.98	944.525	1522.84	3205.12	1514.83	2990.68	6730.55	10999.5	176.0	3524.06	2836.16	2983.07	2662.27	3368.95	7102.16	11719.6	2332.0	6923.45	7402.0	5682.85	4734.55	4379.65	11674.0	7165.49	3248.71	7824.03	6575.07	7935.0	5561.96	4460.93	2611.72	3479.07	6749.16	2049.21	3982.49	9196.78	2733.9	6401.14	5331.21	1297.0	5955.14	1470.0	12181.9	1965.77	12845.8	3151.02	1224.25	3458.89	3653.28	1339.68	2168.14	5048.49	8680.6	2679.71	5072.0	1566.04	1709.02	11657.5	1944.54	4957.1	3933.8	12637.5	2835.0	1283.49	5308.31	13867.6	8885.0	5881.0	9894.07	10385.0	1780.0	5785.01	3641.06	6619.05	3375.05	4773.06	20073.5	4714.0	12619.2	18124.4	1452.96	4453.18	5155.01	4216.12	6981.39	17128.1	12876.2	7718.88	10326.7	10904.5	11165.1	2693.0	1425.0	7780.0	2603.5	19369.3	17460.6	3560.0	23287.2	15581.9	2984.0	3746.35	8215.0	1223.43	4637.3	4478.75	993.0	780.0	348.0	3439.98	5678.14	1686.54	2100.23	1369.0	1155.14	1563.98	4076.9	1614.9	3439.07	3039.67	1241.64	703.672	2117.75	2106.05	1411.07	11319.1	4691.27	632.243	4105.76	1643.0	587.853	376.003	2697.43	3179.05	1661.0	2975.36	2019.4	4217.64	1854.62	6594.24	1388.51	1165.68	1478.98	1937.7	11478.6	4885.3	2277.09	9646.1	2124.38	2563.14	5563.54	719.999	914.001	2780.0	776.0	1204.0	3591.0	17028.0	1219.0	1026.0	1599.0	4943.0	2051.0	1322.0	7697.0	1850.0	4175.0	7150.0	2146.0	2740.0	675.001	1419.0	2216.0	1560.0	2167.0	141.0	277.0	206.0	315.0	100.0	361.0	73.0	261.0	287.0	58.0	216.0	352.0	212.0	115.0	407.0	493.0	618.0	144.0	965.0	2629.0	532.0	452.0	842.0	2484.0	1930.0	790.999	3890.0	1395.0	1503.0	234.0	3643.0	2986.0	1269.0	1206.0	4568.0	3844.0	1192.0	8939.55	3673.79	3367.32	7652.6	4212.01	4962.75	6557.97	9370.12	3637.62	5166.13	6288.14	7264.44	7758.41	12807.6	3609.97	1758.05	3248.3	1411.68	3467.07	2933.65	1995.35	1498.56	3466.66	4521.04	1373.15	2225.19	1607.0	2124.56	3978.93	2023.0	3659.88	1578.13	1043.5	946.083	3363.0	2682.0	3062.0	5034.0	4388.0	4241.0	5299.0	2505.0	3203.0	2305.0	774.0	6542.0	2480.0	6730.0	1802.0	2258.0	5548.0	3088.0	5462.0	8790.0	2006.0	1807.0	4084.0	3062.0	7271.0	12135.0	2940.0	3111.0	3982.0	4322.0	2659.0	3580.0	3115.0	885.0	973.0	713.001	678.0	1462.0	3012.0	1010.0	524.0	989.0	914.001	1549.0	770.061	1100.96	3011.58	661.564	1509.7	615.623	972.684	526.174	396.97	1881.12	1108.76	2762.66	3095.26	574.343	1004.48	954.286	505.889	3299.05	1013.08	1152.9	2101.2	1267.77	715.015	1715.32	1354.0	1442.0	1020.0	1748.0	2265.0	371.001	4009.0	593.0	2454.0	4673.0	909.0	1452.0	2116.0	5728.0	2744.0	2512.0	450.0	1156.0	7673.0	17776.0	9690.0	33561.0	12940.0	7956.0	8113.0	20396.0	36621.0	14153.0	39326.0	12731.0	4410.28	2994.26	3874.81	3576.01	6773.89	6338.26	8265.76	4860.23	2875.58	3499.21	2723.56	6553.27	1649.14	7918.15	2171.33	3559.33	3057.5	3019.26	4116.11	7446.44	3273.87	8486.74	2544.59	3143.94	6102.66	2293.66	2370.32	1542.37	2632.32	1835.36	5236.59	6861.79	2318.54	8541.74	5218.21	6685.28	3141.06	11430.9	4336.09	2202.05	1896.7	9099.31	2691.79	8466.19	13958.0	4553.14	2590.36	2906.7	273.0	143.0	287.0	92.0	122.0	325.0	243.0	97.0	221.0	202.0	69.0	271.0	113.0	232.0	217.0	369.0	115.0	70.0	114.0	105.0	95.0	68.0	86.0	141.0	351.999	292.001	890.999	566.999	283.0	1382.0	873.299	551.0	17750.1	4234.8	12362.3	4658.32	7254.5	6615.03	3163.0	12010.7	5708.4	3326.28	5541.35	4181.31	5466.28	2343.0	1325.0	2855.01	1442.0	2030.0	3194.31	8307.37	1377.0	3526.01	1505.82	2880.0	10730.1	3306.9	13944.5	15002.3	2708.09	2473.11	22016.2	1916.39	2380.63	3322.54	3198.66	1465.65	6993.5	3955.81	4545.65	2461.9	3523.89	28492.1	21376.9	3826.33	7188.21	7584.63	4648.57	4745.26	21528.9	7536.68	2781.0	16429.7	6325.73	4780.09	17788.1	5529.16	3691.24	5014.93	15903.1	8080.55	3324.92	8859.65	16316.6	19873.4	6323.44	16505.6	7209.57	4448.94	746.671	599.109	1627.0	4277.05	1152.29	1699.06	3953.13	5062.52	962.36	11648.8	4214.67	1617.0	3856.41	5549.01	6773.94	2405.1	6860.03	7594.09	2794.0	3829.0	2444.14	2255.0	14735.2	4364.71	1550.0	5637.88	13901.8	3830.01	4172.13	2140.56	3523.41	2166.0	11344.6	3603.02	7667.0	5805.98	4020.0	3144.0	16272.1	12684.4	3565.0	5395.0	8832.0	4646.52	5874.0	4144.0	9080.0	20873.1	2133.0	17855.1	4192.0	4396.26	5110.41	5490.23	7861.05	845.0	660.0	2023.19	4077.97	2029.32	1500.35	5920.01	454.0	6998.63	966.243	2185.72	749.002	1328.0	6501.0	5779.13	592.09	960.0	1527.0	1824.0	1280.15	1420.88	2274.19	1792.0	1325.93	848.275	1763.0	10880.0	3884.0	2784.0	8363.0	3939.0	3905.0	9666.0	2175.0	7958.0	2043.0	1638.0	2334.0	13196.0	2327.0	2694.0	6675.0	1791.0	3819.0	7184.0	3158.0	4612.0	5193.0	15302.0	1769.0	2445.0	4507.0	1232.0	5876.0	874.001	1382.0	774.0	5158.0	6268.0	2705.0	2396.0	2684.0	2515.0	8143.0	7088.0	8659.0	3554.0	2604.0	16907.0	5105.0	11108.0	2109.0	0.0	12196.0	8710.0	1884.0	7582.0	5557.0	3707.0	7855.0	4475.0	4631.0	4140.0	2948.0	3854.0	891.001	4045.0	1447.0	1034.0	624.0	681.0	554.001	2811.0	2483.0	1655.0	1850.0	615.0	2370.0	1617.0	1640.0	1171.0	3878.0	1831.0	7878.0	2928.0	3083.0	4901.0	6663.0	6018.9	5069.11	1108.01	7914.64	13127.3	1949.02	8034.0	7008.0	7045.0	2392.0	5320.0	9536.0	8536.0	11407.0	11358.0	7472.0	8751.0	6754.0	4671.0	7446.0	2242.0	11630.0	3769.0	8539.0	332.0	237.0	376.0	35.0	208.0	16.0	127.0	203.0	77.0	139.0	147.0	178.0	62.0	66.0	34.0	537.0	48.0	284.0	954.0	1948.0	1375.0	802.0	2074.0	923.0	2035.0	938.0	542.0	647.0	2048.0	172.0	12746.4	3917.26	10662.5	6642.15	4729.37	7218.88	4605.7	6715.45	6238.72	3906.0	7261.89	3477.3	4047.86	3248.19	7064.45	7341.56	4065.69	2728.29	1195.0	2172.14	1239.0	1347.75	856.126	648.712	1373.08	2630.0	1196.3	3659.25	1554.14	931.0	1633.36	2448.73	1530.0	3168.94	1560.61	3181.0	5128.0	2050.0	5368.0	1963.0	919.0	2194.0	1473.0	2388.0	1000.0	1289.0	579.0	1240.0	548.0	1027.0	1110.0	1398.0	2823.0	842.0	802.999	1506.0	960.0	1005.0	1652.0	1125.0	2277.0	1110.0	1409.0	970.0	3616.0
8200	ENSMUST00000066901		0.0	0.0	0.0	0.0	0.0	0.0	0.0	0.0	0.0	0.0	0.0	0.0	0.0	0.0	0.0	0.0	0.0	0.0	0.0	0.0	0.0	0.0	0.0	0.0	0.0	0.0	0.0	0.0	0.0	0.0	0.0	0.0	0.0	0.0	0.0	0.0	0.0	0.0	0.0	0.0	0.0	0.0	0.0	0.0	0.0	0.0	0.0	0.0	0.0	0.0	0.0	0.0	0.0	0.0	0.0	0.0	0.0	0.0	0.0	0.0	0.0	0.0	0.0	0.0	0.0	0.0	0.0	0.0	0.0	0.0	0.0	0.0	0.0	0.0	0.0	0.0	0.0	0.0	0.0	0.0	0.0	0.0	0.0	0.0	0.0	0.0	0.0	0.0	0.0	0.0	0.0	0.0	0.0	0.0	0.0	0.0	0.0	0.0	0.0	0.0	0.0	0.0	0.0	0.0	0.0	0.0	0.0	0.0	0.0	0.0	0.0	0.0	0.0	0.0	0.0	0.0	0.0	0.0	0.0	0.0	0.0	0.0	0.0	0.0	0.0	0.0	0.0	0.0	0.0	0.0	0.0	0.0	0.0	0.0	0.0	0.0	0.0	0.0	0.0	0.0	0.0	0.0	0.0	0.0	0.0	0.0	0.0	0.0	0.0	0.0	0.0	0.0	0.0	0.0	0.0	0.0	0.0	0.0	0.0	0.0	0.0	0.0	0.0	0.0	0.0	0.0	0.0	0.0	0.0	0.0	0.0	0.0	0.0	0.0	0.0	0.0	0.0	0.0	0.0	0.0	0.0	0.0	0.0	0.0	0.0	0.0	0.0	0.0	0.0	0.0	0.0	0.0	0.0	0.0	0.0	0.0	0.0	0.0	0.0	0.0	0.0	0.0	0.0	0.0	0.0	0.0	0.0	0.0	0.0	0.0	0.0	0.0	0.0	0.0	0.0	0.0	0.0	0.0	0.0	0.0	0.0	0.0	0.0	0.0	0.0	0.0	0.0	0.0	0.0	0.0	0.0	0.0	0.0	0.0	0.0	0.0	0.0	0.0	0.0	0.0	0.0	0.0	0.0	0.0	0.0	0.0	0.0	0.0	0.0	0.0	0.0	0.0	0.0	0.0	0.0	0.0	0.0	0.0	0.0	0.0	0.0	0.0	0.0	0.0	0.0	0.0	0.0	0.0	0.0	0.0	0.0	0.0	0.0	0.0	0.0	0.0	0.0	0.0	0.0	0.0	0.0	0.0	0.0	0.0	0.0	0.0	0.0	0.0	0.0	0.0	0.0	0.0	0.0	0.0	0.0	0.0	0.0	0.0	0.0	0.0	0.0	1.0	0.0	0.0	0.0	0.0	0.0	0.0	0.0	0.0	0.0	0.0	0.0	0.0	0.0	0.0	0.0	0.0	0.0	0.0	0.0	0.0	0.0	0.0	0.0	0.0	0.0	0.0	0.0	0.0	0.0	0.0	0.0	0.0	0.0	0.0	0.0	0.0	0.0	0.0	0.0	0.0	0.0	0.0	0.0	0.0	0.0	0.0	0.0	0.0	0.0	0.0	0.0	0.0	0.0	0.0	0.0	0.0	0.0	0.0	0.0	0.0	0.0	0.0	0.0	0.0	0.0	0.0	0.0	0.0	0.0	0.0	0.0	0.0	0.0	0.0	0.0	0.0	0.0	0.0	0.0	0.0	0.0	0.0	0.0	0.0	0.0	0.0	0.0	0.0	0.0	0.0	0.0	0.0	0.0	0.0	0.0	0.0	0.0	0.0	0.0	0.0	0.0	0.0	0.0	0.0	0.0	0.0	0.0	0.0	0.0	0.0	0.0	0.0	0.0	0.0	0.0	0.0	0.0	0.0	0.0	0.0	0.0	0.0	0.0	0.0	0.0	0.0	0.0	0.0	0.0	0.0	0.0	0.0	0.0	0.0	0.0	0.0	0.0	0.0	0.0	0.0	0.0	0.0	0.0	0.0	0.0	0.0	0.0	0.0	0.0	0.0	0.0	0.0	0.0	0.0	0.0	0.0	0.0	0.0	0.0	0.0	0.0	0.0	0.0	0.0	0.0	0.0	0.0	0.0	0.0	0.0	0.0	0.0	0.0	0.0	0.0	0.0	0.0	0.0	0.0	0.0	0.0	0.0	0.0	0.0	0.0	0.0	0.0	0.0	0.0	0.0	0.0	0.0	0.0	0.0	0.0	0.0	0.0	0.0	0.0	0.0	0.0	0.0	0.0	0.0	0.0	0.0	0.0	0.0	0.0	0.0	0.0	0.0	0.0	0.0	0.0	0.0	0.0	0.0	0.0	0.0	0.0	0.0	0.0	0.0	0.0	0.0	0.0	0.0	0.0	0.0	0.0	0.0	0.0	0.0	0.0	0.0	0.0	0.0	0.0	0.0	0.0	0.0	0.0	0.0	0.0	0.0	0.0	0.0	0.0	0.0	0.0	0.0	0.0	0.0	0.0	1.0	0.0	0.0	0.0	0.0	0.0	0.0	0.0	0.0	0.0	0.0	0.0	0.0	0.0	0.0	0.0	0.0	0.0	0.0	0.0	0.0	0.0	0.0	0.0	0.0	0.0	0.0	0.0	0.0	0.0	0.0	0.0	0.0	0.0	0.0	0.0	0.0	0.0	0.0	0.0	0.0	0.0	0.0	0.0	0.0	0.0	0.0	0.0	0.0	0.0	0.0	0.0	0.0	0.0	0.0	0.0	0.0	0.0	0.0	0.0	0.0	0.0	0.0	0.0	0.0	0.0	0.0	0.0	0.0	0.0	0.0	0.0	0.0	0.0	0.0	0.0	0.0	0.0	0.0	0.0	0.0	0.0	0.0	0.0	0.0	0.0	0.0	0.0	0.0	0.0	0.0	0.0	0.0	0.0	0.0	0.0	0.0	0.0	0.0	0.0	0.0	0.0	0.0	0.0	0.0	0.0	0.0	0.0	0.0	0.0	0.0	0.0	0.0	0.0	0.0	0.0	0.0	0.0	0.0	0.0	0.0	0.0	0.0	0.0	0.0	0.0	0.0	0.0	0.0	0.0	0.0	0.0	0.0	0.0	0.0	0.0	0.0	0.0	0.0	0.0	0.0	0.0	0.0	0.0	0.0	0.0	0.0	0.0	0.0	0.0	0.0	0.0	0.0	0.0	0.0	0.0	0.0	0.0	0.0	0.0	0.0	0.0	0.0	0.0	0.0	0.0	0.0	0.0	0.0	0.0	0.0	0.0	0.0	0.0	0.0	0.0	0.0	0.0	0.0	0.0	0.0	0.0	0.0	0.0	0.0	0.0	0.0	0.0	0.0	0.0	0.0	0.0	0.0	0.0	0.0	0.0	0.0	0.0	0.0	0.0	0.0	0.0	0.0	0.0	0.0	0.0	0.0	0.0	0.0	0.0	0.0	0.0	0.0	0.0	0.0	0.0	0.0	0.0	0.0	0.0	0.0	0.0	0.0	0.0	0.0	0.0	0.0	0.0	0.0	0.0	0.0	0.0	0.0	0.0	0.0	0.0	0.0	0.0	0.0	0.0	0.0	0.0	0.0	0.0	0.0	0.0	0.0	0.0
8201	ENSMUSG00000073481	Mtarc2	13066.6	12601.2	14987.2	15775.0	16608.2	14663.9	14274.4	18590.0	14666.1	2032.79	29954.3	2018.28	10650.8	11423.1	12772.6	11206.8	12263.5	12197.2	11784.5	10489.5	9799.12	10240.4	15397.4	15155.7	13401.6	10554.9	10066.3	11324.4	10855.6	10539.2	11579.0	11902.2	12565.2	11198.9	13284.9	14080.4	10447.5	10003.6	12401.5	435.0	13799.6	11760.0	10745.0	9695.17	16089.6	14031.6	12450.8	10299.4	9939.96	14706.9	11628.6	12347.8	12735.4	16246.7	15713.5	12083.2	10816.0	8503.23	13048.0	12971.3	9936.02	11620.5	10792.3	15291.5	12550.3	12901.1	11779.1	13877.7	10584.0	12636.6	12597.2	10814.4	12565.5	9972.64	10135.8	11600.8	9818.7	14074.9	11686.4	11769.9	17830.9	10859.3	11081.0	12784.8	12636.8	13944.8	10745.8	13260.4	11439.5	8897.25	12014.1	14339.6	14881.8	13467.7	9836.9	13178.0	12135.7	11666.9	14226.9	14349.3	12762.7	11482.1	11692.9	12833.7	12425.6	14563.4	13653.7	11742.1	14837.7	13056.0	14201.6	10206.9	16623.9	14626.1	14272.7	14140.9	12008.2	13895.4	13631.5	11544.5	13296.6	15214.9	11980.8	12208.9	12533.0	11771.7	12054.8	9213.11	12222.3	13897.0	13279.4	12802.2	13856.5	10739.6	10289.4	9550.09	15429.6	8829.07	6929.04	6974.11	17256.8	6346.81	7714.22	9532.01	6770.26	9227.83	6986.68	9477.7	8019.15	8154.73	7745.27	7203.28	9856.91	8322.98	9739.85	7208.29	8795.55	6240.73	9026.33	8146.93	5816.5	6289.82	10272.6	5573.32	6028.55	8649.66	4618.05	5975.54	5913.55	6113.38	5584.88	8565.47	7238.79	5789.67	7246.62	8357.48	6801.63	7816.1	8562.54	6680.95	8458.13	7397.84	6581.0	7191.0	2549.0	9309.0	6899.0	7633.0	8238.0	6923.0	7395.0	8243.0	6369.0	6547.0	6599.0	6330.0	8495.0	8973.0	5706.0	7842.0	12069.0	5539.0	7632.0	6642.0	11213.0	6998.0	13137.0	14603.0	13739.0	13783.0	15979.0	16882.0	16255.0	14819.0	16503.0	14060.0	11786.0	14556.0	17604.0	12437.0	13593.0	16006.0	16738.0	12402.0	2899.0	3247.0	3337.0	3349.0	4354.0	5450.0	5218.0	3595.0	4656.0	4014.0	5226.0	3523.0	6112.0	5208.0	4982.0	5244.0	4945.0	3944.0	4023.0	14623.0	9423.08	8094.62	13623.7	10209.7	13509.0	10982.0	17975.8	8841.99	7887.12	15222.1	17113.5	15650.5	16831.4	11119.1	10446.8	12859.9	4087.8	3550.29	2675.29	4432.87	3362.81	3292.69	2812.33	4279.36	3432.05	3131.61	3423.35	3531.55	2709.41	2756.39	3477.26	3705.84	3891.22	3992.0	2958.0	3253.0	2881.0	3856.0	2917.0	3621.0	2794.0	2971.0	2609.0	3097.0	2827.0	3239.0	2740.0	2784.0	3020.0	3500.0	3421.0	2998.0	2804.0	2935.0	2797.0	3019.0	3655.0	3481.0	3188.0	3348.0	2753.0	3169.0	3150.0	3370.0	3831.0	3276.0	2441.0	2472.0	2376.0	3973.0	2553.0	3841.0	3618.0	2655.0	3000.0	3102.0	3084.0	3008.17	3669.77	3251.08	3083.17	3127.83	4137.33	2899.7	2313.32	2440.35	4384.59	3071.82	4564.2	4105.3	2954.27	3391.41	3737.95	2886.68	3467.57	2282.86	3759.46	2729.63	3566.23	2930.82	2889.55	2736.0	2944.0	4331.0	4233.0	4117.0	3698.0	2677.0	3102.0	4728.0	3671.0	2318.0	3337.0	3217.0	6885.0	2681.0	3307.0	2764.0	3669.0	23881.0	24093.0	25781.0	21212.0	18034.0	18578.0	21854.0	19291.0	23871.0	17861.0	21755.0	23610.0	14591.1	14430.9	10011.0	11503.8	12004.4	10793.3	9452.21	12468.7	13900.3	10179.1	6722.79	13199.4	10884.0	8179.45	10929.1	13354.7	16125.4	8670.7	12363.0	14243.6	12631.9	7237.35	10393.6	12530.7	10041.1	11463.7	11943.6	10827.5	14738.5	12001.3	9836.07	10100.2	15311.5	14650.2	13368.8	6830.13	11054.6	9692.04	9496.03	8060.89	12734.9	8887.12	9193.83	7252.94	11157.2	10081.0	9287.24	10931.6	3671.0	6231.0	4386.0	6496.0	5575.0	5181.0	6803.0	6183.0	4735.0	6196.0	3296.0	5157.0	5151.0	5354.0	5862.0	6912.0	5290.0	6922.0	5468.0	5844.0	4569.0	3119.0	5856.0	5186.0	1003.0	929.999	791.264	1059.01	918.0	991.999	4761.46	732.0	15420.8	15259.6	15294.6	12229.6	15068.2	19666.0	13998.6	13448.3	14340.5	15152.4	15818.5	14435.4	9885.37	8995.89	6451.93	7369.87	7684.06	10800.5	8517.03	7135.74	8298.6	10476.2	12779.2	8721.18	10476.6	10846.1	12779.8	10018.2	14613.6	12623.9	10443.9	9444.79	6917.03	14633.2	7179.27	10289.2	10092.4	16000.4	11085.6	13076.5	11067.2	16419.8	13785.6	12514.4	26572.1	34448.0	36971.9	15492.7	27753.2	23071.7	14618.8	19024.5	16730.3	27078.7	26494.9	19926.3	26702.8	23838.2	29094.4	41556.7	25819.5	19797.4	34282.4	35404.3	26700.5	23034.5	21710.0	21662.1	6980.15	11642.8	11404.1	8745.42	8121.18	12068.4	11625.5	15769.2	5967.23	7811.4	7669.01	7505.23	9759.5	10119.4	12051.7	9285.18	9833.19	9167.16	11374.6	10276.3	9627.98	10000.4	13799.1	7128.48	9177.78	12985.1	9260.34	10178.7	9685.45	7257.19	12984.4	11366.8	12973.2	14988.9	10252.0	12510.1	12018.7	11673.3	18411.7	10270.3	12731.8	18726.0	9217.48	17556.2	17641.9	16773.7	12052.2	18567.5	10104.6	17356.1	19420.2	16232.5	9484.95	12005.0	11940.3	9125.89	16886.5	13480.0	12606.9	12277.5	12138.9	12007.6	8190.44	10786.3	12418.2	7000.83	17407.8	13126.3	13315.3	9403.47	9442.46	12490.2	17054.7	15382.3	14080.9	6936.02	11381.5	14748.7	7396.73	13405.9	8712.0	9827.0	12748.0	9205.0	11000.0	9412.0	9567.0	9653.0	9086.0	10084.0	8168.0	8990.0	9908.0	10378.0	10392.0	7330.0	8866.0	7722.0	9750.0	18023.0	11723.0	11577.0	10484.0	12645.0	4407.0	6664.0	6403.0	4681.0	6249.0	3250.0	3921.0	3386.0	5940.0	4517.0	5830.0	3997.0	15527.0	14018.0	13387.0	14709.0	10919.0	15373.0	12622.0	12857.0	11218.0	11517.0	10025.0	0.0	12480.0	11722.0	9461.0	14970.0	14078.0	14829.0	15292.0	12067.0	13716.0	18904.0	11006.0	15701.0	5099.0	5370.0	7841.0	6819.0	4358.0	6670.0	6167.0	4517.0	5633.0	4970.0	6575.0	5311.0	4985.0	5827.0	6732.0	14109.0	5525.0	5939.0	5411.0	5050.0	5719.0	5972.0	5471.0	12396.1	15156.6	12852.7	9535.3	13634.1	13215.7	10916.0	10842.0	10684.0	10909.0	10650.0	7837.0	8979.0	9333.0	12062.0	10764.0	7680.0	9294.0	8321.0	10406.0	7721.0	10975.0	10496.0	11074.0	10776.0	18290.0	9768.0	5641.0	23753.0	5939.0	12996.0	14223.0	7334.0	18890.0	14233.0	13797.0	17198.0	15482.0	9370.0	15518.0	8439.0	10620.0	7561.0	8426.0	10101.0	7691.0	10594.0	7867.0	9464.0	8529.0	8510.0	7680.0	9428.0	10815.0	14212.8	8797.05	7460.71	15686.6	13111.2	9109.76	14382.1	10690.2	9973.38	15118.1	10643.7	9240.34	8689.23	9255.95	12290.9	17080.1	9065.64	9370.48	4037.31	4537.31	4362.13	4405.53	3714.0	4853.61	3599.28	3770.78	3055.23	3222.61	4195.36	3385.72	3489.63	3439.4	3419.43	4391.68	3900.75	6506.0	3323.0	5447.0	4228.0	7239.0	6578.0	4839.0	3688.0	3281.0	3951.0	3427.0	3824.0	4233.0	2924.0	4215.0	2885.0	4163.0	3353.0	3135.0	3137.0	2824.0	3242.0	3007.0	3685.0	6468.0	2529.0	3759.0	3540.0	3050.0	3630.0
8202	ENSMUSG00000054988	Agtr1b	0.0	1.0	0.0	0.0	0.0	0.0	0.0	0.0	0.0	0.0	0.0	0.0	0.0	0.0	0.0	0.0	0.0	0.0	0.0	0.0	0.0	0.0	0.0	0.0	0.0	0.0	0.0	0.0	0.0	0.0	0.0	0.0	0.0	0.0	0.0	0.0	0.0	0.0	0.0	0.0	0.0	0.0	0.0	0.0	0.0	0.0	0.0	0.0	0.0	0.0	0.0	0.0	0.0	0.0	0.0	0.0	0.0	0.0	0.0	0.0	1.002	0.0	0.0	0.0	0.0	0.0	0.0	0.0	0.0	0.0	0.0	0.0	0.0	0.0	0.0	0.0	0.0	0.0	0.0	0.0	0.0	0.0	0.0	0.0	0.0	0.0	0.0	0.0	0.0	0.0	0.0	0.0	0.0	0.0	0.0	0.0	0.0	0.0	0.0	0.0	0.0	0.0	0.0	0.0	0.0	0.0	0.0	0.0	0.0	0.0	0.0	0.0	0.0	0.0	0.0	0.0	0.0	0.0	0.0	0.0	0.0	0.0	0.0	0.0	0.0	0.0	0.0	0.0	0.0	0.0	0.0	0.0	0.0	0.0	0.0	1.0	0.0	0.0	0.0	0.0	0.0	0.0	0.0	0.0	0.0	0.0	0.0	0.0	0.0	0.0	0.0	0.0	0.0	0.0	0.0	0.0	0.0	0.0	0.0	0.0	0.0	0.0	0.0	0.0	0.0	0.0	0.0	0.0	0.0	0.0	0.0	0.0	0.0	0.0	0.0	0.0	0.0	0.0	0.0	0.0	0.0	0.0	0.0	0.0	0.0	0.0	0.0	0.0	0.0	2.026	0.0	0.0	0.0	0.0	0.0	0.0	0.0	0.0	0.0	0.0	0.0	0.0	0.0	0.0	0.0	0.0	0.0	0.0	0.0	0.0	0.0	0.0	0.0	0.0	0.0	0.0	0.0	0.0	0.0	0.0	0.0	0.0	0.0	0.0	0.0	0.0	0.0	0.0	0.0	0.0	0.0	0.0	0.0	0.0	0.0	0.0	0.0	0.0	0.0	0.0	0.0	0.0	0.0	0.0	0.0	0.0	0.0	0.0	0.0	0.0	0.0	0.0	0.0	0.0	0.0	0.0	0.0	0.0	0.0	0.0	0.0	0.0	0.0	0.0	0.0	0.0	0.0	0.0	0.0	0.0	0.0	0.0	0.0	0.0	0.0	0.0	0.0	0.0	0.0	0.0	0.0	0.0	0.0	0.0	0.0	0.0	0.0	0.0	1.018	0.0	0.0	0.0	0.0	0.0	0.0	0.0	0.0	0.0	0.0	0.0	0.0	0.0	0.0	0.0	0.0	0.0	0.0	0.0	0.0	0.0	0.0	0.0	0.0	0.0	0.0	0.0	0.0	0.0	0.0	0.0	0.0	0.0	0.0	0.0	0.0	0.0	0.0	0.0	0.0	0.0	0.0	0.0	0.0	0.0	0.0	0.0	0.0	0.0	0.0	0.0	0.0	0.0	0.0	0.0	0.0	0.0	0.0	0.0	0.0	0.0	0.0	0.0	0.0	0.0	0.0	0.0	0.0	0.0	0.0	0.0	0.0	0.0	0.0	1.0	0.0	0.0	0.0	0.0	0.0	0.0	0.0	0.0	0.0	0.0	0.0	0.0	0.0	0.0	0.0	0.0	0.0	1.0	0.0	0.0	0.0	1.0	0.0	0.0	0.0	0.0	0.0	0.0	0.0	0.0	0.0	0.0	0.0	0.0	0.0	0.0	0.0	0.0	0.0	0.0	0.0	0.0	0.0	0.0	0.0	0.0	0.0	0.0	0.0	0.0	0.0	0.0	0.0	0.0	0.0	0.0	0.0	0.0	0.0	0.0	0.0	0.0	0.0	0.0	0.0	0.0	0.0	0.0	0.0	0.0	0.0	0.0	0.0	0.0	0.0	0.0	0.0	0.0	0.0	0.0	0.0	0.0	0.0	0.0	0.0	0.0	0.0	0.0	0.0	0.0	0.0	0.0	0.0	0.0	0.0	0.0	0.0	0.0	0.0	0.0	0.0	0.0	0.0	0.0	0.0	0.0	0.0	0.0	0.0	0.0	0.0	0.0	0.0	0.0	0.0	0.0	0.0	0.0	0.0	0.0	0.0	0.0	0.0	2.0	0.0	0.0	0.0	0.0	0.0	0.0	0.0	0.0	0.0	0.0	0.0	0.0	0.0	0.0	0.0	0.0	0.0	0.0	0.0	0.0	0.0	0.0	0.0	0.0	0.0	0.0	0.0	0.0	0.0	0.0	0.0	0.0	0.0	0.0	0.0	0.0	0.0	0.0	0.0	0.0	0.0	0.0	0.0	0.0	0.0	0.0	0.0	0.0	0.0	0.0	0.0	0.0	0.0	0.0	0.0	0.0	0.0	0.0	0.0	0.0	0.0	1.0	0.0	0.0	0.0	0.0	0.0	0.0	0.0	1.0	0.0	0.0	0.0	0.0	0.0	0.0	0.0	0.0	0.0	0.0	0.0	1.0	0.0	0.0	0.0	0.0	0.0	0.0	0.0	0.0	0.0	0.0	0.0	0.0	0.0	2.0	0.0	0.0	0.0	0.0	0.0	0.0	0.0	0.0	0.0	0.0	0.0	0.0	0.0	0.0	0.0	0.0	0.0	0.0	0.0	0.0	0.0	0.0	0.0	0.0	0.0	0.0	0.0	0.0	0.0	0.0	0.0	0.0	0.0	0.0	0.0	0.0	0.0	0.0	0.0	0.0	0.0	0.0	0.0	0.0	0.0	0.0	0.0	0.0	0.0	0.0	0.0	0.0	0.0	0.0	0.0	0.0	0.0	0.0	0.0	0.0	0.0	0.0	0.0	0.0	0.0	0.0	0.0	0.0	0.0	0.0	0.0	0.0	0.0	0.0	0.0	0.0	0.0	0.0	0.0	0.0	0.0	0.0	0.0	0.0	0.0	0.0	0.0	0.0	0.0	0.0	0.0	0.0	0.0	0.0	0.0	0.0	0.0	0.0	0.0	1.018	0.0	1.015	0.0	0.0	0.0	0.0	0.0	0.0	0.0	0.0	0.0	0.0	0.0	0.0	0.0	0.0	0.0	0.0	0.0	0.0	0.0	0.0	0.0	0.0	0.0	0.0	0.0	0.0	0.0	0.0	0.0	0.0	0.0	0.0	0.0	0.0	0.0	0.0	0.0	0.0	0.0	0.0	0.0	0.0	1.0	0.0	0.0	0.0	0.0	0.0	0.0	0.0	1.0	0.0	0.0	0.0	0.0	0.0	0.0	0.0	0.0	0.0	0.0	0.0	0.0	0.0	0.0	0.0	0.0	0.0	0.0	0.0	0.0	0.0	0.0	0.0	0.0	0.0	0.0	0.0	0.0	0.0	0.0	0.0	0.0	0.0	0.0	0.0	0.0	0.0	0.0	0.0	0.0	0.0	0.0	0.0	0.0	0.0	0.0	0.0	0.0	0.0	0.0	0.0	0.0	0.0	0.0	0.0	0.0	0.0	0.0	0.0	0.0	0.0	0.0	0.0	0.0	0.0	0.0	0.0	0.0
8203	ENSMUSG00000057738	Sptan1	9833.68	9369.57	10047.9	10705.4	10098.2	9598.23	8861.2	10485.9	8559.99	1202.06	18903.1	1333.12	3849.87	3912.96	3617.88	3123.3	4396.04	3840.33	4091.13	3480.46	2878.85	3613.0	3845.49	3928.48	4152.21	3246.7	3579.0	3832.62	3527.82	3541.7	4115.67	4343.28	3554.68	3903.23	3150.89	4064.0	3476.93	3587.24	3612.39	419.0	4034.26	3466.04	3893.64	3174.87	3483.16	3602.57	4134.8	3424.04	3474.57	4104.44	3807.3	3726.23	3394.54	4421.48	3996.99	3122.53	4109.83	2101.01	5207.58	3582.66	3051.63	3199.54	3872.77	4040.14	3554.0	4023.71	3236.02	4428.45	3739.3	4420.62	2692.12	4232.58	2412.41	3772.45	3855.58	3895.8	3647.36	3623.91	3273.28	4046.57	4343.52	3403.34	3103.39	3830.71	3671.85	4084.06	4052.71	2759.73	3470.39	5641.14	8057.08	7844.01	7852.0	9055.8	5721.9	7707.39	7747.88	7008.93	8570.41	8003.0	7774.8	6737.0	7340.8	7866.1	7984.49	7664.54	8992.35	7396.84	8053.47	6402.02	8551.59	5367.04	8836.05	8129.56	8212.37	8011.38	8866.0	8022.97	8272.55	7439.99	7688.0	8602.42	7568.68	9467.0	7522.02	8372.57	9156.2	6131.28	6598.94	8643.12	7360.0	7931.29	7938.32	7107.89	5791.01	5858.55	9064.01	2272.02	1449.0	766.029	3450.31	1998.02	1802.27	2206.0	1848.81	1686.0	3147.13	3072.34	2724.55	3560.54	2412.93	2069.49	3009.43	2584.28	3574.15	2389.13	3542.6	3106.04	1629.34	2157.06	1876.94	2026.72	1360.8	2298.29	2045.28	1801.05	1791.0	1928.08	2040.7	2445.44	2801.41	3391.01	3077.39	3025.41	4034.57	4005.33	3651.07	3592.44	3675.7	3830.08	3447.63	3518.86	2325.0	2512.0	938.999	1779.0	1965.0	2221.0	2987.0	2209.0	2095.0	2131.0	1693.0	2058.0	2115.0	1856.0	2297.0	2402.0	2086.0	2315.0	3215.0	1675.0	2238.0	2273.0	2589.0	2113.0	107.0	111.0	67.0	116.0	118.0	119.0	103.0	138.0	170.0	83.0	110.0	121.0	113.0	77.0	166.0	142.0	157.0	113.0	971.0	1186.0	1171.0	932.999	1435.0	1407.0	1674.0	1281.0	1614.0	1285.0	1670.0	1494.0	1766.0	1966.0	1236.0	1689.0	1534.0	1584.0	1284.0	3672.13	3303.21	2922.08	4007.23	3667.27	5433.12	2958.17	8303.41	3498.23	4410.22	4724.7	4898.75	6607.61	5039.07	6135.34	3794.92	3910.0	1349.02	1765.78	1138.96	2195.47	1303.79	1225.43	1490.06	1626.24	1307.85	1384.0	1806.48	1487.05	1598.29	1617.2	1197.05	1258.95	1335.45	2205.0	1711.0	2513.0	2033.0	2446.0	2008.0	2137.0	1757.0	2227.0	1772.0	1994.0	2042.0	1982.0	1794.0	2096.0	2040.0	2643.0	2264.0	1828.0	1690.0	1847.0	1917.0	1711.0	2269.0	2177.0	2218.0	2169.0	1627.0	2329.0	2297.0	1756.0	2346.0	1210.0	898.001	955.0	885.0	1212.0	1068.0	1271.0	966.0	980.0	1152.0	1166.0	943.0	1162.36	827.224	889.313	876.742	861.139	680.268	1036.62	793.537	693.775	1401.85	1297.93	1293.79	1044.35	970.189	1329.63	1088.21	856.816	1065.12	703.112	987.711	876.569	1037.67	1077.1	912.011	953.999	916.0	1291.0	1231.0	1082.0	1063.0	1247.0	1159.0	1382.0	1421.0	975.0	989.0	1000.0	2131.0	963.999	1307.0	929.0	967.001	13305.0	12396.0	14371.0	13694.0	13266.0	9106.0	10741.0	12908.0	16364.0	12352.0	11429.0	10085.0	4542.6	4156.01	3412.46	4364.59	3840.08	4283.73	3405.74	4877.13	4829.36	2816.57	6106.3	5454.17	3722.41	2768.77	3519.48	4237.29	5932.27	2420.63	4322.89	5404.94	4679.47	3280.18	3201.96	4736.13	2673.15	3849.53	4111.11	3810.4	4420.94	4203.27	3349.57	3267.03	4402.07	5785.84	4191.02	2374.92	4046.42	3746.38	3479.16	3032.75	3862.24	3137.44	3016.36	2812.11	4403.88	3884.94	3449.1	3291.79	235.0	265.0	244.0	307.0	293.0	326.0	267.0	233.0	247.0	289.0	160.0	223.0	215.0	206.0	355.0	360.0	219.0	252.0	235.0	222.0	189.0	86.0	266.0	287.0	815.999	678.999	637.0	799.001	633.026	769.0	2523.22	635.999	9001.89	9147.32	8885.91	8434.89	9935.96	10015.1	9387.51	9652.28	9484.05	10008.8	8809.73	9981.41	3537.76	3774.0	2418.0	2567.0	3086.74	4156.0	2822.0	3392.79	4249.33	5020.21	9023.54	4775.64	7401.57	6805.88	9436.79	5551.4	8234.96	8251.98	6133.78	5469.94	4175.8	8877.54	4115.19	5417.96	5707.61	9530.76	5644.44	7468.33	6182.11	10390.3	9251.8	8437.64	13803.7	10227.3	13599.4	8154.58	8842.62	9320.48	5980.61	12704.2	7543.96	7330.06	11160.7	9776.22	9953.87	7344.02	9926.39	11925.5	11318.7	6536.8	11039.8	12890.9	7287.22	8619.71	7269.2	6095.35	2136.55	2494.37	3330.21	1875.0	1911.04	1608.03	3792.94	4908.12	804.003	5832.61	5622.48	6247.12	6579.45	5947.87	8130.22	8805.69	6712.82	6066.08	7409.39	7511.85	8852.12	7150.33	7739.21	4950.18	7070.0	7573.03	5344.36	5848.01	4829.0	5148.02	7663.99	5663.61	7792.61	7332.1	6170.12	7852.1	6829.11	7538.06	11260.7	7657.0	7437.04	10846.9	5898.0	9221.6	8298.25	7647.14	7430.0	11262.2	5702.01	9612.9	9810.51	7093.21	7066.57	7653.14	5984.19	1684.03	2482.99	3361.65	2916.06	2127.13	2696.87	2674.02	2200.2	1348.16	2231.93	1574.64	2013.08	2669.7	3705.59	2217.0	2165.19	2110.0	3720.32	2710.16	2487.09	2942.83	2787.09	2410.01	1719.85	1765.04	3080.0	3288.0	3748.0	3312.0	4801.0	2362.0	3055.0	4023.0	2703.0	3491.0	3064.0	3635.0	3920.0	4028.0	4329.0	2918.0	2789.0	3428.0	3140.0	5201.0	3867.0	3611.0	3237.0	4373.0	2444.0	3853.0	4170.0	2922.0	3511.0	2080.0	2121.0	2305.0	3666.0	2293.0	3285.0	2711.0	7338.0	6392.0	5649.0	6333.0	5388.0	6450.0	5679.0	6068.0	6185.0	5194.0	5684.0	0.0	6096.0	5930.0	5268.0	6457.0	5860.0	7687.0	6746.0	6008.0	7224.0	8663.0	4783.0	7646.0	116.0	597.001	504.0	1794.0	581.001	757.0	1340.0	1422.0	709.0	518.001	1256.0	420.999	164.0	978.0	534.0	807.001	929.0	1113.0	449.0	652.0	669.0	686.0	621.0	8050.04	10145.0	7735.08	8299.1	8325.4	8449.62	5372.0	5559.0	4744.0	6920.0	4933.0	5798.0	5452.0	3814.0	5545.0	6618.0	5892.0	5943.0	4330.0	6408.0	4220.0	4785.0	5959.0	6055.0	89.0	124.0	88.0	36.0	121.0	43.0	93.0	101.0	46.0	96.0	101.0	80.0	62.0	122.0	59.0	108.0	74.0	87.0	2520.0	1810.0	2469.0	2193.0	1938.0	2164.0	2670.0	2304.0	2362.0	2106.0	1986.0	1263.0	4388.41	2908.7	2538.64	4149.12	3272.5	3500.74	3951.18	3106.01	3544.44	4133.0	4164.11	3513.08	3290.1	4255.5	2979.38	4882.35	3552.1	3214.51	1709.42	1200.08	1736.0	2501.4	1217.38	1177.04	1859.5	1412.0	1125.75	1399.02	1222.16	1230.0	1673.1	1758.55	1820.0	1641.08	1672.59	3780.0	1755.0	3261.0	2984.0	3824.0	3283.0	1202.0	883.0	1144.0	1323.0	1248.0	556.0	1201.0	478.0	1227.0	927.0	618.0	726.001	1131.0	684.0	1084.0	955.999	1009.0	741.0	1345.0	808.001	777.001	952.0	795.0	966.0
8204	ENSMUSG00000085325	Gm14974	0.0	0.0	0.0	0.0	0.0	0.0	0.0	0.0	0.0	0.0	0.0	0.0	0.0	0.0	0.0	0.0	0.0	0.0	0.0	0.0	0.0	0.0	0.0	0.0	0.0	0.0	0.0	0.0	0.0	0.0	0.0	0.0	0.0	0.0	0.0	0.0	0.0	0.0	0.0	0.0	0.0	0.0	0.0	0.0	0.0	0.0	0.0	0.0	0.0	0.0	0.0	0.0	0.0	0.0	0.0	0.0	0.0	0.0	0.0	0.0	0.0	0.0	0.0	0.0	0.0	0.0	0.0	0.0	0.0	0.0	0.0	0.0	0.0	0.0	0.0	0.0	0.0	0.0	0.0	0.0	0.0	0.0	0.0	0.0	0.0	0.0	0.0	0.0	0.0	0.0	0.0	0.0	0.0	0.0	0.0	0.0	0.0	0.0	0.0	0.0	0.0	0.0	0.0	0.0	0.0	0.0	0.0	0.0	0.0	0.0	0.0	0.0	0.0	0.0	0.0	0.0	0.0	0.0	0.0	0.0	0.0	0.0	0.0	0.0	0.0	0.0	0.0	0.0	0.0	0.0	0.0	0.0	0.0	0.0	0.0	0.0	0.0	0.0	0.0	0.0	0.0	0.0	0.0	0.0	0.0	0.0	0.0	0.0	0.0	0.0	0.0	0.0	0.0	0.0	0.0	0.0	0.0	0.0	0.0	0.0	0.0	0.0	0.0	0.0	0.0	0.0	0.0	0.0	0.0	0.0	0.0	0.0	0.0	0.0	0.0	0.0	0.0	0.0	0.0	0.0	0.0	0.0	0.0	0.0	0.0	0.0	0.0	0.0	0.0	0.0	0.0	0.0	0.0	0.0	0.0	0.0	0.0	0.0	0.0	0.0	0.0	0.0	0.0	0.0	0.0	0.0	0.0	0.0	0.0	0.0	0.0	0.0	0.0	0.0	0.0	0.0	0.0	0.0	0.0	0.0	0.0	0.0	0.0	0.0	0.0	0.0	0.0	0.0	0.0	0.0	0.0	0.0	0.0	0.0	0.0	0.0	0.0	0.0	0.0	0.0	0.0	0.0	0.0	0.0	0.0	0.0	0.0	0.0	0.0	0.0	0.0	0.0	0.0	0.0	0.0	0.0	0.0	0.0	0.0	0.0	0.0	0.0	0.0	0.0	0.0	0.0	0.0	0.0	0.0	0.0	0.0	0.0	0.0	0.0	0.0	0.0	0.0	0.0	0.0	0.0	0.0	0.0	0.0	0.0	0.0	0.0	0.0	0.0	0.0	0.0	0.0	0.0	0.0	0.0	0.0	0.0	0.0	0.0	0.0	0.0	0.0	0.0	0.0	0.0	0.0	0.0	0.0	0.0	0.0	0.0	0.0	0.0	0.0	0.0	0.0	0.0	0.0	0.0	0.0	0.0	0.0	0.0	0.0	0.0	0.0	0.0	0.0	0.0	0.0	0.0	0.0	0.0	0.0	0.0	0.0	0.0	0.0	0.0	0.0	0.0	0.0	0.0	0.0	0.0	0.0	0.0	0.0	0.0	0.0	0.0	0.0	0.0	0.0	0.0	0.0	0.0	0.0	0.0	0.0	0.0	0.0	0.0	0.0	0.0	0.0	0.0	0.0	0.0	0.0	0.0	0.0	0.0	0.0	0.0	0.0	0.0	0.0	0.0	0.0	0.0	0.0	0.0	0.0	0.0	0.0	0.0	0.0	0.0	0.0	0.0	0.0	0.0	0.0	0.0	0.0	0.0	0.0	0.0	0.0	0.0	0.0	0.0	0.0	0.0	0.0	0.0	0.0	0.0	0.0	0.0	0.0	0.0	0.0	0.0	0.0	0.0	0.0	0.0	0.0	0.0	0.0	0.0	0.0	0.0	0.0	0.0	0.0	0.0	0.0	0.0	0.0	0.0	0.0	0.0	0.0	0.0	0.0	0.0	0.0	0.0	0.0	0.0	0.0	0.0	0.0	0.0	0.0	0.0	0.0	0.0	0.0	0.0	0.0	0.0	0.0	0.0	0.0	0.0	0.0	0.0	0.0	0.0	0.0	0.0	0.0	0.0	0.0	0.0	0.0	0.0	0.0	0.0	0.0	0.0	0.0	0.0	0.0	0.0	0.0	0.0	0.0	0.0	0.0	0.0	0.0	0.0	0.0	0.0	0.0	0.0	0.0	0.0	0.0	0.0	0.0	0.0	0.0	0.0	0.0	0.0	0.0	0.0	0.0	0.0	0.0	0.0	0.0	0.0	0.0	0.0	0.0	0.0	0.0	0.0	0.0	0.0	0.0	0.0	0.0	0.0	0.0	0.0	0.0	0.0	0.0	0.0	0.0	0.0	0.0	0.0	0.0	0.0	0.0	0.0	0.0	0.0	0.0	0.0	0.0	0.0	0.0	0.0	0.0	0.0	0.0	0.0	0.0	0.0	0.0	0.0	0.0	0.0	0.0	0.0	0.0	0.0	0.0	0.0	0.0	0.0	0.0	0.0	0.0	0.0	0.0	0.0	0.0	0.0	0.0	0.0	0.0	0.0	0.0	0.0	0.0	0.0	0.0	0.0	0.0	0.0	0.0	0.0	0.0	0.0	0.0	0.0	0.0	0.0	0.0	0.0	0.0	0.0	0.0	0.0	0.0	0.0	0.0	0.0	0.0	0.0	0.0	0.0	0.0	0.0	0.0	0.0	0.0	0.0	0.0	0.0	0.0	0.0	0.0	0.0	0.0	0.0	0.0	0.0	0.0	0.0	0.0	0.0	0.0	0.0	0.0	0.0	0.0	0.0	0.0	0.0	0.0	0.0	0.0	0.0	0.0	0.0	0.0	0.0	0.0	0.0	0.0	0.0	0.0	0.0	0.0	0.0	0.0	0.0	0.0	0.0	0.0	0.0	0.0	0.0	0.0	0.0	0.0	0.0	0.0	0.0	0.0	0.0	0.0	0.0	0.0	0.0	0.0	0.0	0.0	0.0	0.0	0.0	0.0	0.0	0.0	0.0	0.0	0.0	0.0	0.0	0.0	0.0	0.0	0.0	0.0	0.0	0.0	0.0	0.0	0.0	0.0	0.0	0.0	0.0	0.0	0.0	0.0	0.0	0.0	0.0	0.0	0.0	0.0	0.0	0.0	0.0	0.0	0.0	0.0	0.0	0.0	0.0	0.0	0.0	0.0	0.0	0.0	0.0	0.0	0.0	0.0	0.0	0.0	0.0	0.0	0.0	0.0	0.0	0.0	0.0	0.0	0.0	0.0	0.0	0.0	0.0	0.0	0.0	0.0	0.0	0.0	0.0	0.0	0.0	0.0	0.0	0.0	0.0	0.0	0.0	0.0	0.0	0.0	0.0	0.0	0.0	0.0	0.0	0.0	0.0	0.0	0.0	0.0	0.0	0.0	0.0	0.0	0.0	0.0	0.0	0.0	0.0	0.0	0.0	0.0	0.0	0.0	0.0	0.0	0.0	0.0	0.0	0.0	0.0	0.0	0.0	0.0	0.0	0.0	0.0	0.0	0.0	0.0	0.0	0.0	0.0	0.0	0.0	0.0	0.0	0.0	0.0	0.0	0.0	0.0
8205	ENSMUST00000182458		214.4	0.0	0.0	0.0	0.0	0.0	0.0	0.0	0.0	0.0	0.0	0.0	0.0	0.0	0.0	0.0	0.0	251.197	0.0	0.0	0.0	0.0	210.28	0.0	0.0	0.0	0.0	0.0	0.009	0.0	218.92	0.0	0.0	426.144	281.339	0.0	103.552	0.0	0.0	0.0	0.0	170.243	0.0	114.079	0.0	0.0	0.0	0.0	0.0	102.917	0.0	0.0	0.0	0.0	201.486	0.0	108.253	0.0	0.0	0.0	107.88	116.632	227.514	0.0	0.0	0.0	0.0	0.0	0.0	0.0	0.0	235.268	0.0	0.0	0.0	0.0	0.0	159.324	0.0	0.0	0.0	0.0	162.313	397.911	0.0	0.0	0.0	145.101	0.0	0.0	271.809	566.813	0.0	0.0	88.481	373.882	271.703	0.0	534.046	618.549	1063.07	189.483	338.127	0.0	82.037	0.0	71.215	954.406	303.104	134.576	531.601	94.24	486.389	0.0	599.781	103.695	693.333	194.562	297.551	224.924	0.0	396.259	0.0	641.294	0.0	141.779	118.872	159.767	224.306	690.191	939.89	572.591	0.0	0.0	0.0	146.006	527.526	113.797	264.984	556.428	302.254	0.0	0.0	0.0	178.595	0.0	0.0	0.0	0.0	0.0	0.0	0.0	0.0	0.0	86.925	0.0	0.0	0.0	106.006	0.0	369.875	402.901	318.231	329.332	209.259	205.104	0.0	164.453	98.768	0.006	0.0	0.0	0.0	0.0	0.0	0.0	0.0	79.815	0.0	0.0	125.196	0.0	224.907	124.515	46.577	0.0	130.292	0.0	21.762	406.286	7.988	0.0	10.605	311.564	267.475	168.858	145.551	260.139	0.0	156.336	0.0	114.62	0.0	0.0	45.959	102.19	0.0	0.0	0.0	0.0	0.0	0.0	0.0	0.0	0.0	0.0	0.0	0.0	0.0	0.0	0.0	0.0	0.0	0.0	0.0	210.021	0.0	0.0	0.0	0.0	0.0	143.741	0.0	0.0	0.0	0.0	0.0	165.432	156.53	376.609	0.0	187.628	0.0	1036.21	202.941	392.397	265.335	888.345	278.125	180.094	243.654	580.727	0.0	219.122	1008.37	187.256	425.014	356.624	423.45	165.229	0.0	0.0	0.0	0.0	0.0	0.0	0.0	0.0	57.051	0.0	0.0	0.0	0.0	0.0	0.0	0.0	0.0	0.0	8.957	11.528	4.125	10.901	16.096	10.185	0.0	4.604	0.0	3.371	3.656	3.57	25.245	19.422	13.03	0.0	17.079	24.379	4.38	22.152	14.215	3.338	11.986	10.572	16.794	16.409	15.827	9.049	5.69	0.0	4.302	0.0	0.0	0.0	0.0	75.526	0.0	0.0	0.0	0.0	0.0	0.0	0.0	0.0	0.0	0.0	0.0	0.0	135.7	0.0	0.0	0.0	80.589	0.0	0.0	0.0	0.0	153.5	0.0	0.0	0.0	0.0	0.0	0.0	0.0	0.0	0.0	0.0	0.0	0.0	0.0	0.0	0.0	0.0	0.009	0.0	0.0	0.0	0.0	0.0	298.009	0.0	0.0	0.0	0.003	0.0	0.0	80.858	0.0	0.0	0.0	0.0	0.0	0.0	0.0	0.0	0.0	73.578	0.0	0.0	0.0	104.833	0.0	0.0	0.0	103.017	687.017	0.0	0.0	397.426	0.0	0.0	127.976	0.0	0.0	335.431	71.611	0.0	0.001	382.391	0.003	108.147	0.0	0.001	0.0	206.197	0.0	0.0	220.062	259.805	610.1	224.977	209.122	80.81	0.0	0.0	113.014	0.0	0.0	106.28	412.095	267.616	0.0	247.703	0.0	0.0	0.0	0.0	0.0	0.0	0.0	0.0	0.0	0.0	0.0	0.0	0.0	0.0	0.0	0.0	0.0	0.0	0.0	0.0	0.0	0.0	0.0	0.0	0.0	0.0	0.0	0.0	0.0	0.0	0.0	0.0	0.0	271.318	0.0	0.0	137.289	469.224	506.677	0.0	275.37	0.0	333.332	506.049	77.23	0.0	0.0	0.0	0.0	0.0	164.13	0.0	0.0	66.608	0.0	0.0	180.918	0.0	0.0	0.0	465.336	0.0	0.0	0.0	296.815	0.0	0.0	0.0	113.297	0.002	112.449	213.097	0.0	0.0	0.0	0.0	0.0	2192.4	1432.05	1696.22	1483.28	1458.98	1786.65	296.948	1479.34	597.674	494.267	1061.57	306.126	1087.73	1305.72	472.202	2680.79	421.255	987.854	3215.64	1964.05	1180.61	1716.2	1109.01	279.239	108.896	116.931	88.936	117.163	167.288	112.588	0.0	105.527	212.785	0.0	572.954	0.0	0.0	1581.97	0.0	1333.72	0.0	1511.08	0.0	72.263	385.753	0.0	791.988	1156.09	0.0	254.734	692.639	275.376	0.0	290.44	0.0	0.0	138.51	132.711	0.0	0.0	0.0	0.0	0.0	121.836	0.0	0.0	0.0	0.0	81.207	0.0	221.518	0.0	124.296	152.266	276.362	106.391	93.744	0.008	0.0	83.666	111.337	0.0	256.359	0.0	0.0	0.0	556.762	102.661	0.0	582.315	290.743	287.84	0.0	88.398	65.469	0.0	591.146	65.353	116.047	0.0	0.0	0.0	0.0	0.0	491.106	697.656	0.0	0.0	0.0	656.238	499.098	0.0	345.932	620.468	326.366	0.0	62.277	398.251	0.0	557.406	457.999	575.539	547.507	1940.7	992.711	2380.19	2024.3	2178.29	324.987	0.0	0.0	462.88	422.141	0.0	0.0	253.055	256.363	0.0	0.0	459.777	992.736	627.926	219.655	999.084	410.858	726.81	768.881	1156.66	934.643	358.542	1031.97	0.0	837.641	350.025	1477.03	1438.14	223.365	1342.35	960.226	1068.41	1304.79	2244.45	1060.81	2285.13	319.273	481.358	410.506	405.245	557.349	638.486	350.628	359.486	436.515	611.593	508.624	352.353	0.0	0.0	457.208	0.0	0.0	0.0	0.0	303.4	0.0	0.0	0.0	200.365	219.396	2091.53	136.456	0.0	165.584	821.194	857.124	638.934	182.119	737.692	612.459	203.988	160.698	669.404	220.952	297.711	502.837	90.448	666.24	196.653	765.482	656.424	794.94	0.0	0.0	0.0	0.0	0.0	0.0	0.0	0.0	0.0	0.0	0.0	0.0	0.0	0.0	0.0	0.0	0.0	0.0	908.322	0.0	0.0	715.987	528.219	420.293	0.0	73.734	48.689	0.0	490.479	0.0	305.185	616.532	208.22	301.35	0.0	467.623	183.56	504.346	0.0	1028.88	466.152	222.864	204.538	217.013	583.341	406.029	417.591	516.874	0.0	0.0	0.0	0.0	234.143	0.0	0.0	0.0	0.0	0.0	0.0	0.0	0.0	0.0	122.842	0.0	0.0	382.277	0.0	344.627	648.283	466.434	153.31	0.0	0.0	0.0	0.0	0.0	0.0	0.0	0.0	0.0	0.0	0.0	0.0	0.0	0.0	0.0	0.0	0.0	26.233	0.0	8.612	0.0	0.0	0.0	0.0
8206	ENSMUSG00000003316	Glg1	3012.95	2925.23	2672.99	2813.23	3285.3	2600.62	2414.07	3072.22	2678.59	330.955	5302.02	377.889	1606.02	1626.55	1516.83	1234.01	1694.45	1405.01	1570.61	1350.02	1077.83	1440.07	1477.0	1569.36	1491.0	1331.99	1504.04	1442.55	1534.0	1494.03	1727.77	1501.1	1151.01	1512.16	1220.0	1400.52	1432.61	1385.13	1383.0	194.0	1632.38	1218.0	1526.37	1428.36	1318.0	1496.14	1570.23	1323.0	1598.62	1743.0	1581.01	1508.41	1331.1	1822.08	1578.0	1214.03	1790.12	232.0	2163.75	1347.29	1257.43	1189.02	1570.17	1645.04	1400.08	1519.06	1418.19	1573.1	1452.0	1924.15	1145.09	1840.35	525.048	1553.5	1643.73	1523.02	1469.31	1484.0	1230.04	1515.65	1580.02	1484.18	1222.0	1802.05	1244.0	1567.01	1520.12	572.095	1477.18	1497.92	2798.06	2733.0	2208.0	2710.0	1730.03	2766.07	2482.26	2323.09	2843.01	2443.02	2435.0	2086.0	2429.11	2466.36	2320.03	2460.0	2434.07	1966.0	2270.34	2075.0	2553.02	1530.41	2545.63	2503.98	2671.08	2354.33	2553.0	2656.01	2718.12	2263.0	2277.0	2634.23	2017.0	2493.0	2455.0	2533.82	2641.0	1859.1	2165.0	2715.0	2240.0	2536.55	2460.09	2211.0	1738.75	1773.0	2773.0	776.0	246.0	54.0	609.0	646.0	593.161	677.029	551.0	525.012	1460.44	1220.74	1322.15	1782.43	997.003	914.077	1025.38	1404.18	1488.31	1071.03	1759.0	1480.6	996.003	1482.65	1142.14	1224.0	772.24	1322.97	1077.0	987.497	941.021	1037.0	1268.09	1296.0	1527.69	1735.85	1581.69	1654.59	2287.92	2219.23	1852.39	1989.18	2191.68	1925.0	1663.77	2077.11	821.0	648.944	348.0	605.0	530.0	686.0	833.0	659.0	673.0	728.0	533.0	643.0	531.0	616.0	666.0	776.849	626.0	684.0	877.881	489.0	856.0	770.0	843.0	684.0	190.0	98.0	126.0	166.0	131.0	190.0	129.0	106.0	223.0	87.0	212.0	96.0	104.0	133.0	484.0	377.0	422.0	151.0	460.0	624.0	600.0	505.0	753.0	805.0	982.0	647.0	783.0	618.0	891.0	729.0	909.0	911.0	759.0	936.0	825.0	759.0	718.0	1552.0	1498.01	1237.77	1699.69	1525.0	1788.0	1247.0	2572.0	1596.28	2024.33	1958.0	1922.0	1976.0	1812.01	1967.21	1578.67	1414.0	480.118	633.516	465.003	777.454	419.001	430.0	519.05	587.225	441.0	585.02	664.0	562.007	699.005	582.737	419.033	556.894	480.946	1081.0	922.961	1212.0	1036.0	1132.0	1086.0	1041.0	867.999	1151.0	799.0	961.0	1028.0	928.0	831.0	1020.0	922.0	1335.0	1093.0	894.0	964.0	906.999	911.0	801.0	1101.99	1083.0	1110.0	1046.0	794.0	1094.0	1091.97	881.0	1091.0	620.0	415.0	479.0	513.0	688.0	661.0	733.0	538.0	526.0	576.0	536.0	439.0	314.156	253.774	360.209	322.218	390.246	159.0	405.074	240.713	244.685	482.444	516.191	476.734	277.205	301.324	476.446	427.51	237.128	367.945	328.069	355.027	328.001	383.594	431.297	380.782	374.0	485.0	589.0	488.0	507.0	384.0	623.955	454.0	565.0	595.968	413.0	399.0	491.995	1037.93	467.0	573.0	422.978	389.981	3942.0	3672.0	4265.0	4251.0	3922.0	3228.0	3494.0	4083.0	4837.0	3327.0	3645.0	3342.0	1802.36	1816.53	1555.55	1932.1	1810.46	1896.94	1486.76	2171.07	2124.15	1219.07	3716.09	2318.86	1686.15	1191.47	1614.31	2099.44	2906.86	1015.05	1992.8	2412.5	1944.62	1461.47	1377.57	2249.36	989.755	1735.13	1786.86	1792.65	1854.5	1767.62	1470.17	1263.27	2035.98	2603.18	1813.67	1000.38	1873.74	1734.66	1676.41	1253.25	1781.22	1261.49	1317.06	1423.72	2140.29	1589.66	1477.98	1410.23	214.0	343.0	198.0	182.0	239.0	393.0	430.0	199.0	201.0	276.0	118.0	193.0	229.0	226.0	263.0	329.0	225.0	226.0	286.0	234.0	214.0	180.0	294.0	189.0	475.0	394.0	439.0	442.0	278.0	401.0	1064.75	459.0	2527.7	2335.8	2530.29	2181.21	2734.78	2642.03	2519.24	2599.42	2350.59	2605.4	2351.57	2504.01	1258.32	1349.0	923.0	869.0	963.327	1306.0	1114.0	1218.3	1315.08	1698.8	2876.26	1344.88	2131.1	1934.22	3046.7	1747.96	2127.52	2330.57	2067.02	1413.39	1341.01	2415.69	1313.08	1704.57	1688.99	2648.32	1553.0	2209.79	1749.01	2514.39	2737.02	2455.33	7725.76	5262.57	7037.0	3979.18	4786.56	4757.49	3184.04	6269.43	4071.08	4250.38	5286.22	4925.58	4850.01	3921.19	5244.81	5846.71	5996.54	3941.22	5726.61	6745.95	3735.2	4851.19	4369.53	3111.88	523.001	280.002	956.005	440.009	568.31	107.0	1063.0	1314.2	188.0	2133.31	1728.61	1867.44	1504.0	1412.0	2308.38	2318.71	1880.0	1861.0	2022.05	1874.0	2172.01	1769.0	2365.0	1535.0	1607.0	2033.29	1632.0	2245.0	2007.0	1735.0	3384.01	2316.0	2950.0	2987.03	2444.75	3055.1	3046.0	3574.0	4570.25	2806.0	3361.0	4242.01	2450.0	3780.0	3851.0	3685.02	3103.61	4538.0	2376.0	3841.0	3791.2	3786.0	2907.0	3226.92	2474.05	238.0	400.0	876.697	437.002	560.126	727.044	587.001	659.0	139.0	609.017	228.01	474.475	649.0	781.788	449.0	685.004	253.0	442.105	632.0	679.0	838.003	665.0	646.0	196.0	497.742	1162.0	1428.0	1507.0	1347.0	1538.0	810.0	990.0	1879.0	998.0	1225.0	1314.0	1439.0	1701.0	1802.0	1736.0	1366.0	1097.0	1297.0	1342.0	1830.0	1537.0	1484.0	1230.0	1836.0	843.999	1291.0	1416.0	962.0	923.0	622.0	623.0	609.0	1091.0	812.0	879.001	908.0	3691.0	3219.0	2826.0	3503.0	2739.0	3243.0	3198.0	2914.0	2989.0	2312.0	2733.0	0.0	3045.0	3017.0	2620.0	3284.0	3195.0	4166.0	3083.0	3233.0	3612.0	4241.0	2579.0	3694.0	28.0	207.0	184.0	904.0	272.0	316.0	809.0	691.0	331.0	227.0	629.0	178.0	67.0	582.0	230.0	173.0	442.0	939.0	247.0	416.0	341.0	359.0	286.0	2512.48	2915.96	2278.44	2606.04	2424.35	2249.93	1971.0	2313.0	1479.0	2003.0	1927.0	1999.0	2209.0	1521.0	2172.0	2137.0	2092.0	2308.0	1726.0	2166.0	1421.0	2017.0	1871.0	2133.0	221.0	156.0	173.0	49.0	129.0	29.0	72.0	151.0	52.0	61.0	105.0	56.0	80.0	152.0	45.0	121.0	41.0	187.0	928.0	744.0	659.0	806.0	808.0	800.0	967.0	612.0	532.0	803.0	720.0	188.0	1609.08	1091.16	1060.0	1364.01	1177.0	1474.12	1419.0	1128.02	1485.0	1388.0	1347.0	1474.03	1530.45	1953.54	1269.0	1695.0	1413.11	1284.03	545.119	507.457	568.0	716.813	498.0	434.368	669.0	467.0	451.0	531.0	543.663	398.0	491.0	550.512	543.0	652.933	486.001	836.0	475.0	676.0	658.0	874.0	845.0	552.001	349.0	496.0	545.0	587.0	238.0	501.999	191.0	575.0	335.0	228.989	277.0	585.0	217.0	480.0	384.99	399.001	330.999	454.999	363.0	323.0	482.999	353.0	400.0
8207	ENSMUSG00000027091	Zc3h15	2339.91	2237.72	2312.22	2401.3	3121.0	2368.68	2386.98	2349.88	2114.79	334.048	4935.7	342.056	1694.0	2009.72	1528.87	1539.79	2082.9	1950.08	1326.88	1549.42	1422.0	1710.91	1842.0	1812.05	1493.03	1813.33	1755.51	1739.01	1351.81	1611.14	1525.08	1676.72	1421.08	1723.0	1532.02	1507.49	1593.79	1386.12	1571.97	49.0	1730.27	1559.12	1743.7	1435.3	1965.23	1591.09	1623.16	1491.92	1478.51	1737.0	1659.92	1499.03	1363.45	2379.71	1849.25	1546.5	1824.86	1051.0	2023.63	1410.17	1238.07	1216.85	1328.91	1713.79	1483.16	1623.22	1337.45	1793.29	1540.92	1872.01	1843.02	1938.99	1250.0	1514.28	1550.91	1687.12	1447.6	1426.26	1423.64	1578.07	1938.58	1567.77	1316.06	1497.0	1626.67	1801.17	1905.72	1450.56	1771.96	1659.7	2009.85	2029.75	1828.91	1977.6	1612.0	1801.84	1835.21	1956.0	2345.0	2078.69	1799.18	1497.7	1803.08	2166.13	1996.55	2119.94	2328.07	1688.93	2060.14	1840.61	1809.0	1496.31	1492.1	2177.53	1809.0	1760.09	2023.94	1835.8	1433.19	2229.68	1935.63	2124.52	1968.12	2411.95	1933.84	2185.28	1916.94	1477.93	1598.1	1924.72	1750.75	1747.95	1988.62	1588.72	1552.02	1723.59	2225.8	1112.2	842.0	1792.07	2033.03	731.26	775.27	908.001	970.978	993.005	1181.37	1159.28	900.267	1371.23	1218.59	1178.11	1204.27	804.0	1482.34	1059.02	1233.02	957.926	216.0	507.053	796.956	504.027	107.0	941.001	858.996	192.012	836.241	812.999	837.123	915.602	1148.23	1451.66	1208.64	1238.08	1966.04	1663.96	1393.0	1398.81	1447.31	1448.0	1182.16	1494.14	1374.0	1248.0	387.0	1035.48	979.0	1090.0	1203.45	1003.0	881.0	1265.0	690.0	1033.0	969.0	862.385	1254.0	1057.0	819.0	1084.0	1521.0	863.999	1182.0	1119.0	1139.0	1116.0	582.0	742.283	948.728	768.675	852.647	834.0	745.0	975.0	952.0	1066.0	659.0	509.501	809.0	837.725	1125.99	1090.0	1029.2	522.0	598.0	683.001	598.0	681.665	815.7	945.0	918.701	656.0	808.001	688.0	1157.0	764.999	1017.43	1046.75	934.0	1134.7	828.0	835.781	648.0	2038.96	1612.83	1185.84	2220.7	2142.31	2223.98	2328.03	2818.1	1705.83	1960.1	2346.97	2545.0	2915.97	2903.01	2103.29	1424.76	2426.07	605.896	562.081	495.012	887.053	540.924	576.0	712.623	689.007	680.008	710.703	630.004	656.001	664.023	668.226	553.102	595.0	611.061	1435.0	1157.0	1657.0	1483.0	1411.0	1329.0	1345.0	1136.0	1341.0	1226.0	1233.79	1197.0	1265.71	1138.75	1252.71	1217.0	1765.0	1622.8	1085.0	1077.0	1208.0	1317.0	1213.68	1305.0	1225.0	1465.72	1188.66	1175.0	1197.74	1339.0	1432.0	1379.0	470.0	419.0	505.831	504.884	569.0	611.999	625.0	511.0	521.0	466.913	512.859	445.0	424.645	567.705	484.783	386.066	353.532	481.429	399.289	357.922	343.295	575.237	511.419	574.811	532.309	483.78	543.753	567.636	417.52	437.546	375.312	423.364	369.666	413.143	493.625	455.925	567.0	470.0	716.999	764.71	596.001	631.0	622.0	500.0	707.0	681.0	535.0	547.489	581.0	1102.57	490.0	749.999	593.0	607.0	3742.0	3213.0	3360.0	3154.69	3597.89	3226.0	3497.0	3242.89	3972.69	3219.0	3010.89	3157.0	1508.09	1479.5	1452.81	1519.03	1303.32	1504.98	990.976	1638.2	1791.22	1146.19	1258.09	1844.52	1096.6	949.223	1351.24	1540.1	1983.87	963.507	1816.87	2062.63	1437.24	972.938	1338.99	1457.69	928.746	1416.34	1277.43	1456.09	1529.53	1240.66	1395.87	1097.26	1644.85	2241.98	1442.14	713.319	1335.09	1105.49	1223.09	1159.7	1661.08	1014.74	1371.33	961.199	1249.12	1480.07	1198.34	1308.96	277.0	480.0	272.0	401.0	362.0	450.972	511.0	400.0	336.0	451.0	306.0	401.0	286.0	261.0	401.0	463.0	327.0	425.0	353.0	337.0	354.0	165.0	305.0	310.0	151.0	134.023	163.0	138.0	120.0	133.001	480.007	140.0	1545.23	1651.01	1811.15	1716.79	2103.35	1826.43	2049.93	1716.96	1976.08	2010.52	2086.72	1747.16	1535.09	1335.59	1190.0	1177.0	1440.08	1695.0	1294.97	1411.0	1260.68	1234.98	2716.51	1346.53	1443.64	1593.31	2284.21	1552.53	1933.71	2072.86	1674.03	1503.8	908.888	2162.15	1036.95	1918.86	1562.87	1948.06	1696.16	2443.85	1843.0	2038.61	1920.87	2191.42	5127.43	4920.28	5847.39	3274.11	5391.01	4109.8	2776.17	4927.64	3548.08	4908.72	5108.1	3942.01	4164.35	4488.81	4609.19	5852.22	4375.17	3404.09	5130.86	5321.73	3478.83	4790.45	4105.03	2860.1	695.563	1127.78	1323.15	700.003	937.999	1896.97	1315.25	2019.0	1160.96	1355.43	1145.03	1099.0	1370.0	1487.0	2341.53	1663.0	1876.96	1492.09	1607.95	1470.0	2019.01	1524.0	1766.85	1350.98	1599.0	2153.0	1329.95	1053.0	1063.0	1551.16	1388.05	952.001	1265.05	1332.0	1149.0	1547.0	1311.05	1547.0	2149.0	1420.0	1421.79	1908.0	1034.0	1456.0	1557.83	1374.0	1086.0	1918.0	920.001	1547.0	2003.0	981.0	1130.41	1713.55	833.999	963.968	1575.0	1430.18	1270.96	753.503	1270.98	1124.0	1098.04	1644.42	1033.01	883.624	803.0	1350.0	1385.19	1003.79	906.503	1712.0	2688.08	1137.0	1314.11	1060.67	1055.03	1492.93	1048.0	900.306	929.817	1499.0	804.0	1216.84	1673.0	1257.81	1401.85	1399.82	1497.81	1396.8	1172.0	1252.41	590.0	1775.0	620.0	1236.0	1256.0	1647.0	1563.0	2149.65	1946.0	2076.0	1649.0	1935.0	816.326	1122.48	1183.0	975.0	1155.45	567.001	816.001	624.0	1106.34	1193.45	1085.0	647.0	2125.95	1878.95	1842.95	1900.0	1654.87	2287.0	2052.96	2115.88	2198.95	1771.87	1865.97	0.0	1754.0	1749.0	1507.0	2047.0	2214.0	2472.96	2162.0	2189.0	2287.95	2629.0	1666.96	2555.96	290.0	772.0	747.0	700.643	520.0	756.0	688.0	719.0	734.449	608.0	677.999	671.0	1187.0	1206.0	901.0	1462.0	960.0	1897.0	1108.34	1769.0	640.0	1089.0	970.459	1653.59	2243.04	1841.39	1838.67	1694.11	1754.79	1682.0	1515.0	1885.87	2278.0	1690.0	1735.75	1563.0	1352.0	2001.58	1987.0	1796.0	1990.0	1247.72	2072.0	1217.0	1501.0	1766.83	2296.85	525.0	740.583	478.0	406.8	1099.83	464.0	498.0	619.0	359.842	615.493	595.332	578.763	682.802	663.0	551.0	586.0	502.0	487.722	1166.0	924.0	751.0	1018.0	993.0	962.0	863.0	1110.0	746.999	1189.0	1145.0	436.0	1918.97	1669.99	1576.75	2045.37	1886.16	1806.64	2137.02	1742.0	1338.66	1816.0	2281.07	1338.0	1505.56	1491.15	1382.0	2342.09	1664.35	1594.06	591.093	717.406	353.0	742.452	570.0	650.034	722.999	550.002	487.265	512.452	537.508	431.999	644.411	569.33	606.999	600.0	838.003	1008.0	568.0	1059.0	848.0	1199.0	1048.0	799.0	729.0	586.0	661.0	532.0	597.761	635.417	603.604	620.506	537.0	635.001	647.0	496.0	566.663	515.0	549.0	491.001	587.608	809.0	433.0	641.509	602.0	545.643	619.0
8208	ENSMUST00000145978		0.0	0.0	0.0	0.0	0.0	14.379	0.0	0.0	0.0	0.0	0.0	0.0	0.0	0.0	0.0	0.0	0.0	0.0	0.0	0.0	0.0	0.0	0.0	0.0	0.0	0.0	0.0	0.0	0.0	0.0	0.0	0.0	0.0	0.0	0.0	0.0	0.0	0.0	0.0	0.0	0.0	0.0	0.0	0.0	0.0	0.0	0.0	0.0	0.0	0.0	0.0	0.0	0.0	0.0	0.0	0.0	0.0	0.0	0.0	0.0	0.0	0.0	0.0	0.0	0.0	0.0	0.0	0.0	0.0	0.0	0.0	0.0	0.0	0.0	0.0	0.0	0.0	0.0	0.0	0.0	0.0	0.0	0.0	0.0	0.0	0.0	0.0	0.0	0.0	0.0	0.0	0.0	0.0	0.0	0.0	0.0	0.0	0.0	14.347	0.0	0.0	0.0	0.0	0.0	0.0	0.0	0.0	4.415	0.0	0.0	0.0	0.0	0.0	0.0	0.0	0.0	0.0	0.0	0.0	0.0	0.0	3.556	0.0	7.461	0.0	0.0	0.0	0.0	0.0	0.0	0.0	0.0	0.0	0.0	5.432	0.0	0.0	0.0	0.0	0.0	0.0	0.0	0.0	0.0	0.0	0.0	0.0	0.0	0.0	0.0	0.0	0.0	0.0	0.0	0.0	0.0	0.0	0.0	0.0	0.0	0.0	0.0	0.0	0.0	0.0	0.0	1.759	1.608	0.0	0.0	0.0	11.877	0.0	19.198	0.0	0.0	2.178	0.0	0.0	0.0	0.0	0.0	0.0	0.0	0.0	0.0	0.0	0.0	0.0	0.0	5.067	0.0	0.0	0.0	0.0	0.0	0.0	0.0	0.0	0.0	0.0	0.0	0.0	0.0	0.0	6.758	0.0	0.0	0.0	0.0	0.0	0.0	0.0	0.0	0.0	0.0	0.0	0.0	0.0	0.0	0.0	0.0	0.0	0.0	0.0	4.228	0.0	0.0	0.0	0.0	0.0	0.0	0.0	0.0	0.0	0.0	0.0	0.0	0.0	0.0	0.0	0.0	0.0	0.0	0.0	0.0	0.0	0.0	0.0	0.0	0.0	0.0	0.0	0.0	0.0	0.0	0.0	0.0	0.0	0.0	0.0	0.0	0.0	0.0	0.0	0.0	0.0	0.0	0.0	0.0	0.0	0.0	0.0	0.0	0.0	0.0	0.0	0.0	16.376	17.92	25.23	16.868	0.0	11.703	0.0	0.0	16.657	0.0	20.974	0.0	0.0	12.224	0.0	18.413	15.092	9.512	11.574	0.0	0.0	0.0	0.0	12.184	18.456	0.0	13.852	0.0	0.0	12.506	0.0	0.0	0.0	0.0	0.0	0.0	0.0	0.0	0.0	0.0	0.0	0.0	0.0	0.0	0.0	0.0	0.0	0.0	0.0	0.0	0.0	0.0	0.0	0.0	0.0	0.0	0.0	0.0	0.0	0.0	0.0	0.0	0.0	0.0	0.0	0.0	0.0	0.0	0.0	0.0	0.0	0.0	0.0	0.0	0.0	0.0	0.0	0.0	0.0	0.0	0.0	0.0	0.0	0.0	0.0	0.0	0.0	0.0	0.0	0.0	0.0	0.0	0.0	0.0	0.0	0.0	0.0	0.0	0.0	0.0	0.0	0.0	0.0	0.0	0.0	0.0	0.0	0.0	0.0	1.458	0.0	0.0	0.0	0.0	0.0	0.0	0.0	0.0	0.0	0.0	0.0	0.0	0.0	0.0	0.0	0.0	0.0	0.0	0.0	0.0	0.0	0.0	0.0	0.0	0.0	0.0	0.0	0.0	0.0	0.0	0.0	0.0	0.0	0.0	0.0	0.0	0.0	0.0	0.0	0.0	0.0	0.0	0.0	0.0	0.0	0.0	0.0	0.0	0.0	0.0	0.0	0.0	0.0	0.0	0.0	0.0	0.0	0.0	0.0	0.0	0.0	0.0	0.0	0.0	0.0	0.0	0.0	0.0	0.0	0.0	0.0	0.0	0.0	0.0	0.0	0.0	0.0	0.0	0.0	0.0	0.0	0.0	0.0	0.0	0.0	0.0	0.0	0.0	0.0	0.0	0.0	0.0	0.0	0.0	0.0	0.0	0.0	0.0	0.0	0.0	0.0	0.0	0.0	0.0	0.0	0.0	0.0	0.0	0.0	0.0	0.0	2.015	1.848	0.0	0.0	0.0	0.0	0.0	0.0	0.0	0.0	1.588	0.0	0.0	0.0	0.0	0.0	1.438	0.0	0.0	0.0	3.52	0.0	0.0	0.0	0.0	0.0	0.0	0.0	0.0	0.0	0.0	0.0	0.0	0.0	0.0	0.0	0.0	0.0	0.0	0.0	0.0	0.0	0.0	0.0	0.0	0.0	0.0	0.0	0.0	0.0	0.0	0.0	0.0	0.0	0.0	0.0	0.0	0.0	0.0	0.0	0.0	0.0	0.0	0.0	0.0	0.0	0.0	0.0	0.0	0.0	0.0	0.0	0.0	0.0	0.0	0.0	0.0	0.0	0.0	0.0	0.0	0.0	0.0	0.0	0.0	0.0	0.0	0.0	0.0	0.0	0.0	0.0	0.0	0.0	0.0	0.0	0.0	0.0	0.0	0.0	0.0	0.0	0.0	0.0	0.0	0.0	0.0	0.0	0.0	0.0	0.0	0.0	0.0	0.0	0.0	0.0	0.0	0.0	0.0	0.0	0.0	0.0	0.0	0.0	0.0	0.0	0.0	0.0	0.0	0.0	0.0	0.0	0.0	0.0	0.0	0.0	0.0	0.0	0.0	0.0	0.0	0.0	0.0	0.0	0.0	0.0	0.0	0.0	0.0	0.0	0.0	0.0	0.0	0.0	0.0	0.0	0.0	0.0	0.0	0.0	0.0	0.0	0.0	0.0	0.0	0.0	0.0	9.084	6.673	0.0	0.0	0.0	0.0	18.356	0.0	0.0	0.0	0.0	0.0	0.0	0.0	0.0	0.0	0.0	0.0	0.0	0.0	0.0	0.0	0.0	0.0	0.0	0.0	0.0	0.0	0.0	0.0	0.0	0.0	26.043	0.0	0.0	0.0	13.883	0.0	18.785	0.0	0.0	0.0	0.0	0.0	0.0	0.0	0.0	0.0	0.0	0.0	0.0	0.0	0.0	0.0	0.0	0.0	0.0	0.0	0.0	0.0	0.0	0.0	6.137	0.0	0.0	0.0	0.0	0.0	0.0	0.0	0.0	0.0	10.862	0.0	0.0	0.0	0.0	0.0	0.0	0.0	0.0	0.0	0.0	0.0	0.0	0.0	0.0	0.0	0.0	0.0	0.0	0.0	0.0	0.0	0.0	0.0	0.0	0.0	0.0	0.0	0.0	0.0	0.0	0.0	0.0	0.0	0.0	0.0	0.0	0.0	0.0	0.0	0.0	0.0	0.0	0.0	0.0	0.0	0.0	0.0	0.0	0.0	0.0	0.0	0.0	0.0	0.0	0.0	0.0	5.18	0.0	0.0	0.0	0.0	0.0	0.0	5.861	0.0	0.0
8209	ENSMUSG00000022496	Tnfrsf17	1.0	0.0	0.0	1.0	0.0	0.0	0.0	0.0	0.0	0.0	0.0	0.0	1.0	0.0	0.0	0.0	0.0	3.0	0.0	3.0	1.0	0.0	0.0	2.0	0.0	1.0	6.0	1.0	0.0	0.0	0.0	0.0	0.0	0.0	1.0	0.0	0.0	0.0	0.0	0.0	0.0	0.0	0.0	0.0	1.0	0.0	0.0	0.0	1.0	0.0	0.0	1.0	1.0	2.0	0.0	0.0	1.0	0.0	0.0	0.0	0.0	0.0	0.0	0.0	1.0	0.0	2.0	3.0	1.0	0.0	1.0	1.0	0.0	0.0	0.0	1.0	0.0	0.0	0.0	0.0	0.0	2.0	3.0	0.0	0.0	0.0	0.0	1.0	2.0	0.0	0.0	0.0	0.0	2.0	0.0	0.0	0.0	0.0	0.0	2.0	0.0	0.0	1.0	0.0	5.0	0.0	0.0	0.0	0.0	2.0	0.0	0.0	0.0	1.0	0.0	1.0	0.0	0.0	0.0	2.0	0.0	0.0	3.0	1.0	0.0	0.0	0.0	0.0	1.0	0.0	0.0	0.0	0.0	0.0	0.0	0.0	0.0	0.0	0.0	0.0	1.0	0.0	0.0	0.0	0.0	0.0	0.0	0.0	1.0	0.0	1.0	0.0	1.0	0.0	0.0	0.0	0.0	0.0	1.0	1.0	2.0	0.0	3.0	2.0	1.0	0.0	0.0	0.0	0.0	1.0	0.0	0.0	2.0	2.0	0.0	1.0	0.0	0.0	6.0	0.0	0.0	0.0	0.0	0.0	0.0	0.0	0.0	0.0	0.0	0.0	0.0	0.0	0.0	0.0	1.0	0.0	0.0	1.0	0.0	0.0	0.0	0.0	0.0	0.0	3.0	0.0	0.0	0.0	1.0	0.0	0.0	0.0	0.0	1.0	0.0	0.0	0.0	0.0	1.0	0.0	1.0	0.0	0.0	0.0	0.0	0.0	0.0	0.0	0.0	0.0	0.0	0.0	1.0	1.0	0.0	0.0	0.0	0.0	0.0	0.0	0.0	1.0	0.0	0.0	1.0	0.0	3.0	1.0	0.0	0.0	1.0	0.0	2.0	1.0	0.0	0.0	0.0	0.0	0.0	1.0	0.0	0.0	0.0	1.0	0.0	0.0	0.0	0.0	1.0	0.0	0.0	0.0	0.0	0.0	0.0	0.0	0.0	0.0	0.0	0.0	0.0	1.0	0.0	0.0	0.0	0.0	0.0	0.0	0.0	0.0	0.0	0.0	0.0	1.0	0.0	0.0	0.0	0.0	0.0	0.0	1.0	0.0	0.0	0.0	0.0	0.0	0.0	0.0	0.0	0.0	0.0	0.0	0.0	0.0	0.0	0.0	0.0	0.0	0.0	0.0	0.0	1.0	2.0	0.0	0.0	0.0	0.0	0.0	0.0	0.0	1.0	0.0	0.0	0.0	0.0	0.0	0.0	0.0	0.0	0.0	0.0	1.0	0.0	1.0	0.0	0.0	0.0	0.0	0.0	0.0	0.0	0.0	0.0	0.0	0.0	0.0	1.0	0.0	0.0	0.0	0.0	0.0	0.0	1.0	1.0	3.0	8.0	5.0	0.0	1.0	1.0	1.0	0.0	2.0	4.0	0.0	0.0	1.0	0.0	0.0	1.0	0.0	0.0	0.0	0.0	0.0	0.0	0.0	0.0	1.0	0.0	0.0	0.0	1.0	0.0	0.0	0.0	0.0	0.0	1.0	0.0	0.0	0.0	0.0	0.0	0.0	0.0	0.0	1.0	0.0	0.0	0.0	0.0	0.0	0.0	1.0	1.0	0.0	0.0	0.0	1.0	0.0	0.0	1.0	0.0	0.0	0.0	1.0	2.0	0.0	0.0	0.0	0.0	0.0	0.0	0.0	0.0	0.0	0.0	0.0	0.0	0.0	0.0	0.0	0.0	0.0	0.0	0.0	0.0	0.0	0.0	0.0	0.0	0.0	0.0	0.0	0.0	1.0	0.0	0.0	0.0	0.0	3.0	0.0	1.0	0.0	0.0	1.0	0.0	0.0	1.0	1.0	0.0	0.0	0.0	0.0	0.0	1.0	0.0	0.0	0.0	3.0	0.0	0.0	0.0	2.0	0.0	0.0	0.0	0.0	0.0	1.0	0.0	0.0	0.0	1.0	0.0	0.0	0.0	0.0	2.0	0.0	0.0	2.0	0.0	1.0	10.0	1.0	1.0	3.0	1.0	2.0	1.0	2.0	1.0	1.0	2.0	1.0	1.0	3.0	1.0	1.0	1.0	0.0	1.0	0.0	1.0	1.0	0.0	0.0	1.0	0.0	0.0	0.0	0.0	0.0	0.0	2.0	0.0	0.0	1.0	0.0	0.0	4.0	2.0	0.0	0.0	0.0	2.0	0.0	0.0	0.0	0.0	0.0	0.0	0.0	1.0	0.0	0.0	0.0	0.0	0.0	0.0	0.0	0.0	0.0	0.0	0.0	0.0	0.0	0.0	0.0	0.0	2.0	1.0	0.0	0.0	0.0	1.0	3.0	1.0	1.0	1.0	2.0	1.0	0.0	3.0	0.0	0.0	1.0	0.0	3.0	0.0	5.0	2.0	1.0	0.0	3.0	0.0	2.0	1.0	0.0	0.0	0.0	0.0	0.0	0.0	0.0	0.0	0.0	2.0	0.0	0.0	0.0	1.0	2.0	1.0	0.0	0.0	1.0	0.0	0.0	0.0	1.0	0.0	0.0	0.0	0.0	1.0	0.0	0.0	0.0	0.0	0.0	0.0	0.0	0.0	0.0	0.0	1.0	1.0	0.0	1.0	0.0	2.0	1.0	0.0	0.0	1.0	3.0	0.0	0.0	0.0	1.0	1.0	1.0	0.0	0.0	1.0	2.0	1.0	2.0	0.0	0.0	2.0	0.0	0.0	0.0	0.0	0.0	0.0	0.0	0.0	0.0	0.0	0.0	0.0	0.0	0.0	0.0	0.0	0.0	0.0	0.0	0.0	0.0	0.0	0.0	0.0	0.0	1.0	1.0	0.0	0.0	0.0	0.0	0.0	0.0	0.0	0.0	0.0	0.0	0.0	0.0	0.0	0.0	0.0	0.0	0.0	0.0	0.0	1.0	0.0	0.0	0.0	0.0	0.0	1.0	2.0	0.0	0.0	1.0	0.0	0.0	0.0	0.0	0.0	0.0	0.0	1.0	1.0	0.0	0.0	0.0	0.0	0.0	0.0	0.0	3.0	0.0	0.0	0.0	0.0	0.0	0.0	0.0	2.0	0.0	0.0	0.0	0.0	0.0	0.0	0.0	0.0	0.0	1.0	0.0	0.0	0.0	0.0	0.0	0.0	0.0	0.0	0.0	0.0	0.0	0.0	0.0	0.0	0.0	0.0	0.0	0.0	0.0	0.0	0.0	0.0	0.0	2.0	0.0	0.0	0.0	0.0	0.0	0.0	0.0	0.0	1.0	0.0	0.0	2.0	2.0	0.0	0.0	0.0	0.0	0.0	0.0	0.0	0.0	0.0	0.0	0.0
8210	ENSMUSG00000009035	Tmem184b	475.0	454.131	665.411	572.71	701.019	526.386	459.175	582.157	541.019	75.025	1114.57	65.216	830.0	908.054	942.395	668.0	777.04	893.632	1092.24	757.726	715.863	743.652	818.24	1005.0	936.372	1010.21	659.0	984.025	1003.01	848.212	1076.53	1010.23	884.07	744.0	802.009	855.351	766.047	848.951	912.032	121.0	941.909	698.003	780.38	801.017	1101.72	1001.0	1002.88	666.0	818.149	902.0	974.007	906.236	953.013	1028.23	1136.0	643.314	891.589	480.0	1325.35	1074.41	741.127	771.009	837.855	1100.24	749.0	772.006	1000.0	883.161	840.046	989.227	995.035	912.137	556.402	1029.9	812.086	894.044	842.504	844.042	654.902	883.0	1081.01	797.379	968.138	1217.0	911.153	780.0	988.131	631.6	963.318	272.724	549.763	584.0	568.0	498.0	394.128	602.0	527.0	404.0	480.0	489.0	573.0	423.0	457.0	492.514	444.0	376.0	727.0	452.0	587.0	440.0	455.0	350.006	509.0	569.0	585.0	545.0	528.0	590.0	555.0	431.0	572.0	658.0	451.0	534.0	462.0	525.015	511.0	385.0	433.002	661.005	412.0	501.0	537.0	420.0	361.0	331.0	566.0	385.0	160.0	77.0	274.0	391.0	391.857	467.739	332.0	377.0	593.008	1035.02	563.0	739.07	842.201	495.021	696.003	724.696	621.529	469.298	964.091	548.206	601.004	696.0	456.003	633.703	685.058	397.0	523.0	704.0	385.0	402.0	535.008	486.016	571.872	660.511	629.004	533.418	811.896	1098.04	636.763	743.283	1052.12	700.0	945.044	737.232	542.0	683.0	226.0	542.0	507.0	629.0	678.0	557.0	595.0	538.0	507.0	411.0	499.0	613.0	643.0	652.0	464.0	489.0	678.0	444.0	694.0	591.0	998.0	544.0	88.0	87.0	69.0	67.0	80.0	131.0	82.0	78.0	95.0	106.0	62.0	121.0	97.0	66.0	95.0	110.0	115.0	79.0	209.0	192.0	205.0	188.0	343.0	337.0	367.0	231.0	173.0	337.0	316.0	273.0	472.0	318.0	335.0	296.0	411.0	300.0	305.0	1647.0	935.006	943.552	1240.01	1219.15	2142.0	879.0	2529.39	939.047	1252.05	1650.0	1518.04	1674.0	2029.0	1553.82	980.522	1481.05	260.0	374.085	321.0	478.0	259.0	247.0	229.0	276.005	301.049	212.0	346.0	303.0	285.0	237.0	270.001	339.0	225.0	202.0	156.0	223.0	227.0	260.0	266.0	303.0	207.0	228.0	232.0	201.0	253.0	220.0	188.0	250.0	257.0	322.0	187.0	245.0	261.0	200.0	164.0	186.0	237.0	297.0	244.0	248.0	162.0	257.0	263.0	187.0	243.0	478.0	217.0	186.0	230.0	448.0	212.0	657.0	326.0	288.0	328.0	340.0	348.0	245.349	168.006	211.403	207.039	218.808	125.684	192.87	140.093	165.658	266.482	254.43	324.873	244.205	159.131	232.047	222.026	167.84	268.427	166.064	235.435	161.085	200.052	245.694	228.144	261.0	335.0	316.0	298.0	258.579	203.0	387.0	284.0	283.0	387.0	229.0	249.0	309.0	696.0	348.0	310.0	223.0	197.0	631.0	622.0	892.0	849.0	621.0	388.0	442.0	629.0	859.0	624.0	709.0	569.0	1611.79	1557.39	1066.85	1312.32	1547.95	1547.01	1308.78	1526.84	1487.22	1381.11	889.816	1926.65	1304.28	1035.7	1148.16	1523.93	2444.0	1168.05	1265.03	1681.82	1573.85	1080.63	1002.47	1786.45	1151.8	1196.69	1478.97	1242.67	1683.53	1463.25	1033.59	1316.34	1570.12	1843.07	1603.91	954.763	1316.11	1377.13	1146.88	778.996	1426.25	1165.16	981.186	1028.11	1819.31	1083.27	985.518	1039.18	169.0	185.0	261.0	186.0	191.0	278.0	229.0	185.0	186.0	244.0	136.0	164.0	135.0	258.0	208.0	291.0	145.0	169.0	246.0	171.0	200.0	119.0	153.0	193.0	279.0	258.0	291.0	326.0	213.031	327.0	673.324	249.0	579.837	517.009	754.011	466.203	655.84	630.014	708.104	788.459	687.523	505.234	610.199	551.008	660.314	757.0	467.0	370.0	478.001	681.0	606.0	534.0	296.0	418.0	563.49	266.0	487.364	419.0	839.327	378.0	516.204	478.314	388.0	269.064	313.001	549.009	244.0	356.013	338.0	609.161	340.0	476.121	517.984	767.014	667.38	455.494	2278.53	2298.87	2463.59	1317.02	1945.08	1602.04	1148.0	1881.0	1294.0	1699.0	2038.07	1676.01	1976.12	1398.52	1888.55	1931.02	2039.18	1260.01	2109.03	2254.04	1304.03	1537.16	1551.69	1397.29	392.0	118.005	664.0	466.008	388.0	136.0	766.079	1091.0	82.0	408.0	366.0	356.023	284.0	274.0	457.0	281.0	349.0	372.0	272.0	429.0	356.0	393.0	454.0	276.0	303.28	377.0	404.0	1101.0	621.0	736.0	1075.0	773.0	1349.0	1104.0	1002.0	1272.0	1395.0	1195.0	2044.0	1246.0	1107.0	1529.18	1027.0	1400.02	1059.0	1235.0	1414.69	2048.0	776.0	1813.0	1818.0	1234.0	1076.0	1110.0	1146.0	135.0	501.0	264.43	317.0	421.052	505.001	217.02	468.204	103.0	460.0	154.0	464.0	276.0	260.021	243.0	723.436	137.0	239.0	371.0	473.0	196.012	188.118	714.028	117.0	409.0	623.0	815.0	882.0	707.0	852.0	518.0	611.0	996.0	679.0	728.0	616.0	821.0	884.0	809.0	991.0	535.0	808.0	680.0	726.0	1651.0	880.0	874.0	845.0	986.0	98.0	187.0	137.0	67.0	71.0	115.0	62.0	96.0	133.0	49.0	66.0	145.0	1671.0	1384.0	1464.0	1488.0	1085.0	1266.0	1294.0	1353.0	1097.0	1166.0	1180.0	0.0	1209.0	1075.0	1021.0	1402.0	1454.0	1896.0	1641.0	1274.0	1349.0	1841.0	1011.0	1768.0	27.0	227.0	226.0	693.0	277.0	341.0	429.0	327.0	267.0	283.0	682.0	180.0	23.0	134.0	114.0	212.0	157.0	104.0	87.0	90.0	206.0	133.0	110.0	443.0	386.0	414.589	318.002	405.063	259.0	1520.0	1263.0	1141.0	1860.0	938.0	1394.0	2130.0	1677.0	1552.0	1283.0	1599.0	1434.0	1102.0	1331.0	1167.0	1385.0	1366.0	1484.0	73.0	92.0	44.0	19.0	67.0	8.0	65.0	91.0	31.0	113.0	85.0	78.0	79.0	94.0	28.0	115.0	31.0	56.0	538.0	533.0	574.0	545.0	534.0	469.0	720.0	508.0	348.0	430.0	702.0	244.0	2053.67	739.007	840.507	1402.23	1225.01	706.54	1173.0	1059.0	1411.58	1897.47	1151.0	1109.24	910.001	2060.44	1293.0	1477.0	727.039	886.001	408.001	172.0	406.0	576.89	314.0	154.0	404.036	291.0	365.0	447.0	306.0	234.0	263.0	368.574	399.0	364.738	290.084	117.0	88.0	66.0	79.0	153.0	129.0	162.0	149.0	172.0	222.0	219.0	98.0	198.0	92.0	250.0	143.0	96.0	136.0	254.0	115.0	189.0	173.0	145.0	162.0	150.0	140.0	157.0	187.0	129.0	131.0
8211	ENSMUSG00000090439	Gm17455	2.0	0.0	0.0	0.0	0.0	0.0	0.0	1.0	0.0	0.0	0.0	0.0	0.0	0.0	0.0	0.0	0.0	0.0	0.0	0.0	0.0	0.0	0.0	0.0	0.0	0.0	0.0	0.0	0.0	0.0	0.0	0.0	0.0	0.0	0.0	0.0	0.0	0.0	0.0	0.0	0.0	0.0	0.0	0.0	0.0	0.0	0.0	0.0	2.0	0.0	0.0	0.0	0.0	0.0	0.0	0.0	0.0	0.0	0.0	0.0	0.0	0.0	0.0	0.0	0.0	0.0	0.0	0.0	0.0	0.0	0.0	0.0	0.0	0.0	0.0	1.0	0.0	0.0	0.0	0.0	0.0	0.0	0.0	0.0	0.0	0.0	0.0	0.0	0.0	0.0	0.0	0.0	0.0	0.0	0.0	0.0	1.0	0.0	0.0	0.0	0.0	0.0	1.0	0.0	0.0	0.0	0.0	0.0	0.0	0.0	0.0	0.0	0.0	0.0	0.0	1.0	0.0	0.0	0.0	0.0	0.0	0.0	0.0	0.0	0.0	1.0	0.0	0.0	0.0	0.0	0.0	0.0	0.0	0.0	0.0	2.0	0.0	0.0	0.0	0.0	0.0	0.0	0.0	0.0	0.0	0.0	0.0	0.0	0.0	0.0	0.0	0.0	0.0	0.0	0.0	0.0	0.0	0.0	0.0	0.0	0.0	0.0	0.0	0.0	0.0	0.0	0.0	0.0	0.0	0.0	2.0	0.0	0.0	1.0	0.0	0.0	0.0	0.0	0.0	0.0	0.0	0.0	1.0	0.0	0.0	0.0	0.0	0.0	0.0	0.0	0.0	0.0	0.0	0.0	0.0	0.0	0.0	0.0	0.0	0.0	0.0	0.0	3.0	0.0	0.0	0.0	0.0	0.0	0.0	0.0	0.0	0.0	0.0	0.0	0.0	0.0	0.0	0.0	0.0	0.0	0.0	0.0	0.0	0.0	0.0	0.0	0.0	0.0	0.0	0.0	0.0	0.0	0.0	1.0	0.0	0.0	0.0	0.0	0.0	0.0	0.0	0.0	0.0	0.0	0.0	0.0	0.0	0.0	0.0	0.0	1.0	1.0	0.0	0.0	0.0	0.0	0.0	0.0	0.0	0.0	0.0	0.0	0.0	0.0	0.0	0.0	0.0	0.0	0.0	0.0	0.0	1.0	0.0	0.0	0.0	0.0	0.0	0.0	0.0	0.0	0.0	0.0	0.0	0.0	0.0	0.0	0.0	0.0	0.0	0.0	0.0	1.0	0.0	0.0	0.0	0.0	0.0	0.0	0.0	0.0	0.0	0.0	0.0	0.0	0.0	0.0	0.0	0.0	0.0	0.0	0.0	0.0	0.0	0.0	0.0	0.0	0.0	0.0	0.0	0.0	0.0	0.0	0.0	0.0	0.0	0.0	0.0	0.0	0.0	0.0	0.0	0.0	0.0	0.0	0.0	0.0	0.0	0.0	0.0	0.0	0.0	0.0	0.0	0.0	0.0	0.0	0.0	0.0	0.0	0.0	0.0	0.0	0.0	0.0	0.0	0.0	0.0	0.0	0.0	0.0	0.0	0.0	0.0	0.0	0.0	0.0	0.0	0.0	0.0	0.0	1.0	0.0	1.0	0.0	4.0	0.0	0.0	0.0	0.0	0.0	0.0	0.0	0.0	0.0	0.0	0.0	0.0	0.0	0.0	0.0	0.0	0.0	0.0	0.0	0.0	0.0	0.0	0.0	1.0	0.0	0.0	0.0	0.0	1.0	0.0	0.0	0.0	0.0	0.0	0.0	0.0	0.0	0.0	0.0	0.0	0.0	0.0	0.0	0.0	0.0	0.0	1.0	0.0	0.0	0.0	0.0	0.0	0.0	1.0	0.0	0.0	0.0	0.0	0.0	0.0	0.0	0.0	0.0	0.0	0.0	0.0	0.0	0.0	0.0	0.0	0.0	0.0	0.0	1.0	0.0	0.0	0.0	0.0	1.0	0.0	0.0	0.0	0.0	0.0	0.0	0.0	0.0	0.0	0.0	1.0	0.0	0.0	0.0	0.0	0.0	0.0	0.0	0.0	0.0	1.0	0.0	0.0	0.0	0.0	1.0	0.0	0.0	1.0	0.0	0.0	0.0	0.0	0.0	0.0	0.0	0.0	0.0	2.0	0.0	0.0	0.0	0.0	0.0	0.0	0.0	0.0	0.0	0.0	0.0	0.0	0.0	0.0	0.0	0.0	1.0	0.0	0.0	1.004	0.0	1.0	0.0	0.0	0.0	0.0	2.0	0.0	1.0	0.0	0.0	0.0	0.0	0.0	0.0	0.0	1.0	0.0	0.0	0.0	0.0	0.0	0.0	0.0	0.0	0.0	0.0	0.0	0.0	0.0	0.0	0.0	0.0	0.0	1.0	0.0	0.0	0.0	0.0	0.0	0.0	0.0	0.0	0.0	0.0	0.0	0.0	0.0	0.0	0.0	0.0	0.0	0.0	0.0	0.0	0.0	0.0	0.0	0.0	0.0	0.0	0.0	0.0	0.0	0.0	0.0	1.0	0.0	0.0	0.0	0.0	0.0	0.0	0.0	0.0	0.0	0.0	0.0	0.0	0.0	0.0	0.0	0.0	0.0	0.0	1.0	0.0	0.0	0.0	0.0	3.0	0.0	0.0	0.0	0.0	0.0	0.0	0.0	0.0	0.0	0.0	0.0	0.0	0.0	0.0	0.0	0.0	0.0	0.0	0.0	0.0	0.0	1.0	0.0	0.0	0.0	0.0	0.0	0.0	0.0	0.0	0.0	0.0	0.0	0.0	0.0	0.0	0.0	0.0	0.0	1.0	0.0	0.0	0.0	0.0	0.0	0.0	0.0	0.0	0.0	0.0	0.0	0.0	0.0	1.0	0.0	0.0	0.0	0.0	0.0	0.0	0.0	0.0	0.0	0.0	1.0	0.0	0.0	0.0	0.0	0.0	0.0	0.0	0.0	0.0	0.0	0.0	0.0	0.0	0.0	0.0	0.0	0.0	0.0	1.0	0.0	1.0	0.0	0.0	0.0	1.0	0.0	0.0	0.0	0.0	0.0	0.0	0.0	0.0	1.0	0.0	1.0	0.0	0.0	1.0	0.0	0.0	0.0	0.0	0.0	0.0	0.0	0.0	0.0	1.0	0.0	0.0	0.0	0.0	1.0	0.0	0.0	0.0	0.0	0.0	0.0	0.0	0.0	0.0	0.0	0.0	0.0	0.0	0.0	0.0	0.0	0.0	1.0	0.0	0.0	0.0	0.0	0.0	0.0	0.0	0.0	0.0	0.0	1.0	0.0	1.0	1.0	2.0	0.0	0.0	0.0	0.0	0.0	0.0	0.0	0.0	0.0	1.0	0.0	0.0	0.0	0.0	0.0	0.0	0.0	0.0	0.0	0.0	0.0	0.0	0.0	0.0	0.0	0.0	0.0	0.0	0.0	0.0	0.0	0.0	0.0	0.0	0.0	0.0	0.0	0.0	0.0	0.0	0.0	0.0	0.0	0.0	0.0	0.0	0.0	0.0	0.0
8212	ENSMUST00000180027		0.0	0.0	0.0	0.0	0.0	0.0	0.0	0.0	0.0	0.0	0.0	0.0	0.0	1.003	1.389	3.914	0.0	0.0	0.0	0.0	1.225	0.0	0.0	1.098	0.0	0.0	0.0	0.0	1.067	2.0	0.0	0.0	0.0	3.18	0.0	2.47	0.0	0.0	0.0	0.0	0.0	1.454	0.0	0.0	0.0	2.35	0.0	0.0	1.077	1.009	0.0	0.0	0.0	0.0	0.0	0.0	1.004	0.0	1.067	0.0	2.391	0.0	0.0	1.049	0.0	0.0	1.04	0.0	0.0	0.0	1.07	0.0	0.0	1.036	0.0	0.0	1.009	1.002	1.049	0.0	1.035	0.0	1.027	0.0	0.0	0.0	0.0	1.146	0.0	0.0	0.0	0.0	0.0	4.0	0.0	0.0	0.0	0.0	0.0	0.0	1.0	0.0	0.0	0.0	0.0	0.0	0.0	0.0	0.0	0.0	0.0	0.0	0.0	0.0	0.0	0.0	0.0	0.0	0.0	0.0	0.0	0.0	0.0	0.0	0.0	0.0	0.0	0.0	2.0	0.0	0.0	0.0	0.0	0.0	0.0	0.0	0.0	0.0	0.0	0.0	0.0	0.0	0.0	0.0	0.0	0.0	0.0	0.0	0.0	0.0	0.0	0.0	0.0	0.0	0.0	0.0	0.0	0.0	0.0	0.0	0.0	0.0	0.0	0.0	0.0	0.0	0.0	0.0	0.0	0.0	0.0	0.0	0.0	0.0	0.0	0.0	0.0	0.0	0.0	0.0	0.0	0.0	2.361	4.877	0.0	0.0	0.0	0.0	0.0	0.0	8.602	0.0	0.0	0.0	0.0	0.0	0.0	4.007	2.269	0.0	0.0	0.0	3.052	0.0	0.0	0.0	0.0	0.0	0.0	0.0	0.0	0.0	0.0	0.0	0.0	0.0	0.0	0.0	0.0	0.0	0.0	0.0	0.0	0.0	0.0	0.0	0.0	0.0	0.0	0.0	0.0	0.0	0.0	1.0	0.0	0.0	0.0	1.0	0.0	0.0	0.0	0.0	0.0	0.0	0.0	0.0	0.0	0.0	0.0	0.0	0.0	0.0	0.0	0.0	0.0	0.0	0.0	0.0	0.0	0.0	0.0	0.0	0.0	0.0	0.0	0.0	0.0	0.0	0.0	0.0	0.0	0.0	0.0	0.0	0.0	0.0	0.0	1.107	1.232	0.0	0.0	1.0	0.0	0.0	0.0	0.0	0.0	0.0	2.543	0.0	0.0	0.0	1.022	0.0	0.0	0.0	0.0	0.0	0.0	0.0	0.0	0.0	0.0	0.0	0.0	0.0	0.0	0.0	2.042	0.0	0.0	0.0	0.0	0.0	0.0	0.0	0.0	0.0	0.0	0.0	0.0	0.0	0.0	0.0	0.0	0.0	0.0	0.0	0.0	0.0	0.0	0.0	0.0	0.0	0.0	0.0	0.0	0.0	0.0	0.0	0.0	0.0	0.0	0.0	0.0	0.0	0.0	1.061	3.841	3.432	0.0	0.0	7.236	0.0	3.0	0.0	2.272	1.201	0.0	2.208	3.434	1.017	0.0	1.0	0.0	0.0	0.0	1.0	0.0	0.0	0.0	0.0	0.0	2.0	0.0	0.0	0.0	0.0	0.0	0.0	0.0	0.0	0.0	0.0	0.0	0.0	0.0	0.0	0.0	0.0	0.0	0.0	0.0	0.0	0.0	0.0	0.0	0.0	0.0	0.0	0.0	0.0	0.0	0.0	0.0	0.0	0.0	0.0	0.0	0.0	0.0	0.0	0.0	0.0	0.0	0.0	0.0	0.0	0.0	0.0	0.0	0.0	0.0	0.0	0.0	0.0	0.0	0.0	0.0	0.0	0.0	0.0	0.0	0.0	0.0	0.0	0.0	0.0	0.0	0.0	0.0	0.0	0.0	0.0	0.0	0.0	0.0	0.0	0.0	0.0	0.0	0.0	0.0	0.0	0.0	0.0	0.0	0.0	0.0	0.0	0.0	0.0	0.0	0.0	0.0	0.0	0.0	0.0	0.0	1.0	0.0	0.0	0.0	0.0	0.0	0.0	0.0	0.0	0.0	0.0	0.0	0.0	1.0	0.0	0.0	0.0	1.0	0.0	0.0	0.0	0.0	0.0	0.0	0.0	0.0	0.0	0.0	0.0	0.0	0.0	0.0	0.0	0.0	0.0	0.0	0.0	0.0	0.0	0.0	0.0	0.0	0.0	0.0	1.0	0.0	0.0	1.0	0.0	0.0	0.0	0.0	0.0	0.0	0.0	0.0	0.0	0.0	0.0	0.0	0.0	0.0	0.0	0.0	0.0	0.0	0.0	0.0	0.0	3.0	0.0	0.0	1.0	0.0	0.0	1.0	0.0	0.0	1.0	0.0	0.0	0.0	0.0	0.0	0.0	0.0	0.0	0.0	0.0	0.0	0.0	0.0	0.0	0.0	0.0	0.0	0.0	0.0	0.0	0.0	0.0	0.0	0.0	0.0	0.0	0.0	0.0	0.0	0.0	0.0	0.0	0.0	0.0	0.0	0.0	0.0	0.0	0.0	0.0	0.0	0.0	0.0	0.0	0.0	0.0	0.0	0.0	0.0	0.0	0.0	0.0	0.0	1.0	0.0	0.0	0.0	0.0	0.0	0.0	0.0	0.0	0.0	0.0	0.0	0.0	0.0	0.0	0.0	0.0	0.0	0.0	0.0	0.0	0.0	0.0	0.0	0.0	0.0	0.0	0.0	1.125	2.48	0.0	1.162	0.0	0.0	0.0	1.298	0.0	0.0	0.0	0.0	0.0	0.0	0.0	0.0	0.0	0.0	0.0	0.0	0.0	0.0	0.0	0.0	0.0	0.0	0.0	0.0	0.0	0.0	0.0	0.0	0.0	0.0	0.0	0.0	0.0	0.0	0.0	0.0	0.0	0.0	0.0	0.0	0.0	0.0	0.0	0.0	0.0	0.0	1.239	0.0	0.0	0.0	0.0	0.0	0.0	0.0	0.0	0.0	0.0	0.0	0.0	0.0	0.0	0.0	0.0	0.0	0.0	0.0	0.0	0.0	0.0	0.0	0.0	0.0	0.0	0.0	0.0	0.0	0.0	0.0	0.0	0.0	0.0	0.0	0.0	0.0	0.0	0.0	0.0	0.0	0.0	0.0	0.0	0.0	0.0	0.0	0.0	0.0	0.0	0.0	0.0	1.0	0.0	0.0	0.0	0.0	0.0	0.0	0.0	0.0	0.0	0.0	0.0	0.0	0.0	0.0	0.0	0.0	0.0	0.0	0.0	0.0	0.0	0.0	0.0	0.0	0.0	0.0	0.0	0.0	0.0	0.0	0.0	0.0	0.0	0.0	0.0	0.0	0.0	0.0	0.0	0.0	0.0	0.0	0.0	0.0	0.0	0.0	0.0	0.0	0.0	0.0	0.0	0.0	0.0	0.0	0.0	0.0	0.0	0.0	0.0	0.0	0.0	0.0	0.0	0.0	0.0	0.0	0.0	0.0	0.0	1.073	0.0	0.0
8213	ENSMUSG00000084729	Gm24139	4.0	2.0	2.0	5.0	7.0	7.0	3.0	2.0	3.0	0.0	9.0	3.0	0.0	2.0	2.0	1.0	0.0	2.0	0.0	0.0	1.0	0.0	0.0	0.0	2.0	0.0	0.0	5.0	0.0	0.0	1.0	0.0	0.0	0.0	1.0	1.0	0.0	1.0	1.0	0.0	1.0	1.0	0.0	1.0	0.0	3.0	0.0	0.0	2.0	0.0	1.0	0.0	2.0	0.0	1.0	0.0	1.0	0.0	1.0	0.0	0.0	1.0	0.0	3.0	1.0	1.0	1.0	0.0	2.0	1.0	0.0	0.0	0.0	2.0	0.0	0.0	1.0	1.0	0.0	1.0	0.0	0.0	0.0	1.0	1.0	0.0	0.0	0.0	2.0	3.0	4.0	1.0	6.0	0.0	0.0	1.0	1.0	0.0	1.0	2.0	2.0	2.0	4.0	1.0	5.0	1.0	1.0	0.0	6.0	7.0	7.0	1.0	1.0	0.0	4.0	2.0	2.0	2.0	6.0	5.0	1.0	4.0	2.0	2.0	1.0	3.0	2.0	5.0	1.0	2.0	3.0	5.0	5.0	4.0	1.0	2.0	1.0	0.0	0.0	1.0	1.0	0.0	0.0	0.0	1.0	1.0	1.0	0.0	0.0	0.0	0.0	0.0	0.0	0.0	0.0	0.0	2.0	0.0	2.0	0.0	1.0	0.0	0.0	2.0	0.0	0.0	0.0	1.0	0.0	0.0	1.0	0.0	1.0	1.0	0.0	2.0	2.0	1.0	1.0	0.0	1.0	0.0	0.0	0.0	0.0	0.0	0.0	0.0	1.0	0.0	2.0	0.0	0.0	0.0	0.0	0.0	0.0	0.0	0.0	0.0	0.0	0.0	0.0	0.0	0.0	0.0	0.0	0.0	0.0	0.0	0.0	0.0	0.0	0.0	0.0	0.0	0.0	0.0	0.0	0.0	0.0	0.0	0.0	0.0	0.0	0.0	1.0	0.0	0.0	1.0	1.0	0.0	0.0	0.0	0.0	0.0	0.0	0.0	0.0	0.0	0.0	0.0	0.0	0.0	1.0	0.0	0.0	1.0	0.0	0.0	0.0	1.0	2.0	0.0	1.0	0.0	0.0	0.0	1.0	0.0	0.0	0.0	0.0	0.0	1.0	0.0	0.0	0.0	1.0	0.0	0.0	0.0	0.0	0.0	0.0	0.0	0.0	0.0	2.0	0.0	0.0	1.0	0.0	2.0	0.0	0.0	0.0	0.0	2.0	0.0	1.0	0.0	0.0	0.0	0.0	0.0	0.0	0.0	1.0	0.0	0.0	0.0	2.0	2.0	0.0	1.0	2.0	0.0	0.0	0.0	0.0	0.0	0.0	0.0	0.0	0.0	0.0	1.0	0.0	0.0	0.0	0.0	1.0	0.0	0.0	0.0	0.0	0.0	0.0	0.0	0.0	1.0	0.0	0.0	0.0	0.0	0.0	0.0	1.0	0.0	0.0	0.0	0.0	1.0	0.0	0.0	0.0	0.0	0.0	0.0	0.0	0.0	0.0	0.0	1.0	0.0	1.0	0.0	2.0	0.0	0.0	0.0	0.0	1.0	2.0	2.0	3.0	1.0	0.0	2.0	3.0	3.0	4.0	3.0	2.0	2.0	0.0	0.0	2.0	0.0	0.0	1.0	0.0	0.0	0.0	0.0	0.0	0.0	0.0	0.0	2.0	2.0	0.0	0.0	1.0	1.0	1.0	0.0	1.0	0.0	1.0	0.0	0.0	1.0	2.0	1.0	0.0	1.0	0.0	0.0	2.0	0.0	0.0	1.0	0.0	0.0	1.0	0.0	0.0	0.0	0.0	0.0	0.0	0.0	0.0	0.0	0.0	0.0	0.0	0.0	0.0	0.0	0.0	0.0	0.0	0.0	0.0	0.0	0.0	0.0	0.0	0.0	0.0	0.0	0.0	0.0	0.0	0.0	0.0	0.0	0.0	0.0	1.0	0.0	1.0	2.0	0.0	2.0	2.0	0.0	2.0	2.0	2.0	1.0	1.0	1.0	2.0	0.0	0.0	0.0	0.0	0.0	0.0	1.0	1.0	3.0	1.0	9.0	1.0	4.0	3.0	3.0	4.0	2.0	2.0	3.0	0.0	6.0	5.0	0.0	5.0	4.0	5.0	0.0	5.0	5.0	11.0	8.0	4.0	4.0	3.0	1.0	1.0	1.0	1.0	1.0	3.0	1.0	0.0	1.0	0.0	1.0	0.0	0.0	0.0	1.0	0.0	1.0	1.0	0.0	1.0	0.0	0.0	0.0	0.0	0.0	0.0	0.0	0.0	0.0	0.0	0.0	3.0	2.0	0.0	2.0	1.0	0.0	2.0	1.0	1.0	1.0	1.0	3.0	1.0	1.0	1.0	3.0	3.0	3.0	0.0	0.0	1.0	0.0	0.0	0.0	0.0	0.0	0.0	1.0	0.0	0.0	0.0	0.0	0.0	0.0	0.0	0.0	0.0	0.0	0.0	2.0	1.0	0.0	0.0	0.0	1.0	0.0	0.0	0.0	0.0	0.0	0.0	0.0	0.0	0.0	0.0	0.0	0.0	0.0	0.0	0.0	0.0	0.0	0.0	0.0	0.0	0.0	0.0	0.0	0.0	1.0	0.0	0.0	0.0	0.0	0.0	0.0	0.0	0.0	0.0	0.0	0.0	0.0	1.0	1.0	0.0	0.0	1.0	0.0	0.0	0.0	1.0	1.0	0.0	1.0	2.0	0.0	3.0	1.0	1.0	0.0	1.0	0.0	3.0	1.0	0.0	0.0	1.0	0.0	0.0	2.0	0.0	2.0	0.0	0.0	2.0	0.0	2.0	0.0	0.0	1.0	3.0	0.0	2.0	1.0	0.0	5.0	0.0	1.0	2.0	0.0	0.0	0.0	0.0	0.0	0.0	0.0	0.0	0.0	0.0	0.0	0.0	0.0	0.0	0.0	0.0	0.0	0.0	0.0	0.0	1.0	0.0	0.0	0.0	0.0	4.0	0.0	3.0	0.0	1.0	0.0	1.0	2.0	1.0	0.0	1.0	0.0	0.0	3.0	0.0	0.0	1.0	0.0	0.0	0.0	1.0	0.0	0.0	1.0	0.0	0.0	0.0	0.0	0.0	0.0	0.0	0.0	0.0	0.0	0.0	0.0	0.0	0.0	0.0	0.0	0.0	0.0	0.0	0.0	0.0	0.0	0.0	0.0	0.0	0.0	0.0	0.0	0.0	0.0	0.0	0.0	0.0	0.0	0.0	2.0	1.0	0.0	1.0	0.0	0.0	1.0	1.0	1.0	0.0	0.0	1.0	0.0	0.0	0.0	0.0	0.0	0.0	0.0	0.0	0.0	0.0	0.0	1.0	0.0	0.0	0.0	1.0	0.0	0.0	0.0	0.0	0.0	2.0	0.0	1.0	0.0	0.0	0.0	0.0	0.0	0.0	0.0	0.0	0.0	0.0	0.0	0.0	0.0	0.0	0.0	0.0	0.0	0.0	0.0	0.0	0.0	0.0	0.0	0.0
8214	ENSMUSG00000028271	Gtf2b	706.02	848.172	812.446	679.294	908.218	621.048	877.097	802.65	822.949	111.0	1894.8	151.399	726.0	568.248	878.105	565.152	738.006	900.0	659.0	585.584	518.115	703.0	676.07	925.036	676.067	925.132	746.005	1074.0	642.0	653.792	680.946	614.624	560.057	608.003	665.081	526.0	573.917	805.822	709.0	18.0	829.212	601.215	555.0	561.545	1255.42	750.249	794.016	499.001	656.0	919.0	858.0	725.711	695.28	1452.94	964.522	541.179	786.382	640.242	1033.04	723.053	566.122	553.081	576.001	999.656	760.0	694.573	765.552	632.0	576.562	732.001	909.0	745.208	592.0	835.482	645.612	948.102	585.367	720.129	585.099	685.984	953.0	595.0	844.736	803.001	719.014	666.0	584.518	674.0	836.714	462.0	697.015	647.0	759.014	759.0	390.756	699.371	902.032	702.0	1038.0	1049.0	982.351	505.0	829.0	784.25	822.0	700.0	833.473	739.0	819.0	798.035	851.0	419.034	843.0	669.019	637.0	732.0	663.0	923.006	729.0	905.0	834.758	904.0	540.0	665.0	651.0	726.154	812.0	595.0	484.0	741.355	800.0	735.0	638.815	959.0	439.188	469.0	895.0	407.0	335.0	981.659	694.0	312.011	354.0	463.0	343.0	447.0	351.0	557.084	378.0	445.023	572.103	388.878	399.0	462.013	421.147	386.0	629.031	406.008	259.037	295.0	238.0	281.0	280.0	294.0	242.0	316.0	247.0	204.001	272.0	297.548	395.141	433.207	364.684	372.0	654.746	665.698	543.0	527.006	587.026	502.042	456.008	480.244	419.0	361.0	156.0	384.0	277.0	652.0	459.0	310.0	390.0	415.0	236.0	392.0	275.0	435.0	442.0	342.0	323.0	316.0	470.0	277.0	422.0	352.0	463.0	334.0	23.0	40.0	9.0	48.0	29.0	33.0	20.0	8.0	53.0	2.0	16.0	49.0	37.0	9.0	22.0	36.0	46.0	25.0	167.0	299.0	163.0	195.0	298.0	411.0	238.0	256.0	277.0	194.0	322.0	201.0	398.0	256.0	241.0	417.0	330.0	257.0	269.0	941.178	721.076	533.0	846.002	744.0	1156.0	797.0	1137.0	645.0	803.917	860.0	909.0	1320.0	1369.0	869.119	584.0	869.0	273.004	214.88	208.0	314.699	207.117	251.0	341.0	273.0	232.628	236.0	340.031	352.08	232.033	351.347	158.027	212.0	309.005	262.0	224.0	334.0	223.0	355.0	333.0	293.0	205.0	236.0	203.0	327.0	274.0	250.0	254.0	239.0	222.0	363.0	306.0	265.0	243.0	267.0	236.0	229.0	257.0	267.0	392.0	241.0	249.0	293.0	290.0	260.0	331.0	145.0	127.0	175.0	106.0	169.0	181.0	161.0	129.0	137.0	135.0	147.0	92.0	126.002	172.956	208.984	167.437	199.402	177.56	166.792	116.514	93.0	199.75	197.146	226.245	213.864	157.0	190.0	174.321	117.881	183.049	117.0	174.034	127.506	172.133	167.267	186.445	153.0	167.0	167.0	213.0	190.0	172.0	287.0	160.0	189.0	354.0	156.0	170.0	249.0	421.0	185.0	244.0	162.0	142.0	1062.0	1142.0	1121.0	1341.0	1291.0	879.0	1025.0	1291.0	1739.0	1151.0	1295.0	1273.0	507.941	617.051	500.544	498.478	669.578	511.969	368.0	482.112	610.893	629.621	424.46	620.946	453.06	342.889	423.111	627.5	781.32	473.303	617.627	730.068	521.038	347.078	418.145	630.139	445.459	510.308	425.234	459.05	459.549	380.615	512.687	423.459	616.727	766.011	613.152	274.601	484.677	422.101	399.043	405.431	521.101	428.324	531.496	366.907	467.465	550.011	431.035	447.897	84.0	100.0	84.0	126.0	149.0	177.0	130.0	79.0	119.0	122.0	90.0	121.0	100.0	137.0	133.0	168.0	105.0	92.0	102.0	83.0	80.0	53.0	117.0	98.0	109.0	72.0	120.0	87.0	61.0	113.0	291.182	87.0	524.221	448.001	710.341	515.008	723.157	735.039	667.952	527.013	638.632	617.89	691.418	444.886	618.0	517.0	544.0	478.0	562.0	654.0	584.0	818.001	345.033	475.984	764.585	350.0	526.654	531.83	1224.94	539.019	483.973	644.787	688.786	352.0	311.0	623.0	399.487	539.005	461.07	492.103	367.0	684.256	697.258	833.825	892.734	694.251	1905.14	1897.0	1632.02	1217.0	2044.79	1380.55	944.09	1659.79	1079.99	1260.0	2056.0	1539.4	1387.18	1224.61	1926.04	1903.32	1644.83	1490.24	1985.38	2480.95	1300.11	1674.0	1264.01	1161.19	266.21	560.26	607.283	313.0	394.0	876.605	505.45	807.35	534.0	662.0	542.0	274.0	343.0	564.0	842.0	568.0	735.0	644.0	452.0	363.109	611.026	425.0	592.0	568.0	383.0	702.017	344.0	441.0	314.0	300.0	533.0	311.0	459.0	424.003	478.038	647.0	462.0	566.0	777.0	584.0	557.0	570.0	511.995	449.0	536.0	524.0	458.0	885.0	335.0	748.0	660.0	531.0	454.0	657.974	419.0	385.0	481.0	654.003	712.645	327.033	443.156	587.0	520.024	1050.42	411.297	414.767	356.0	580.0	747.038	428.0	366.0	732.0	1268.99	521.452	409.0	421.035	544.037	522.0	552.539	447.018	432.0	1070.0	685.0	535.0	683.0	468.0	455.0	856.0	662.0	844.0	457.0	635.0	580.0	861.0	630.0	450.0	692.0	458.0	510.0	1106.0	718.0	685.0	685.0	1002.0	268.0	426.0	594.0	323.0	624.0	139.0	265.0	164.0	469.0	475.0	401.0	227.0	670.0	685.0	839.0	775.0	618.0	701.0	614.0	859.0	792.0	673.0	541.0	0.0	844.0	841.0	542.0	796.0	928.0	813.0	987.0	869.0	762.0	920.0	547.0	883.0	405.0	432.0	377.0	236.0	312.0	373.0	270.0	373.0	330.0	376.0	297.0	316.0	590.0	353.0	366.0	545.0	431.0	511.0	554.0	471.0	337.0	435.0	461.0	651.0	847.0	554.008	720.009	987.092	790.001	895.0	851.0	894.0	844.0	884.0	939.0	955.0	809.0	1106.0	715.0	788.0	903.0	666.0	795.0	586.0	879.0	831.0	1087.0	19.0	34.0	12.0	0.0	38.0	2.0	33.0	25.0	13.0	54.0	8.0	40.0	13.0	55.0	4.0	22.0	1.0	17.0	436.0	388.0	510.0	381.0	354.0	356.0	564.0	734.0	343.0	309.0	644.0	183.0	782.854	511.005	638.0	860.0	799.168	707.375	685.174	696.012	544.823	725.0	853.0	488.053	680.126	651.001	558.014	1036.0	629.047	562.24	237.0	276.0	361.0	303.999	217.0	225.954	270.388	229.0	168.91	177.73	205.0	164.0	238.0	200.0	227.0	263.0	336.115	261.0	192.0	212.0	239.0	333.0	255.0	299.0	249.0	301.0	208.0	189.0	206.0	207.0	244.0	281.0	198.0	285.0	271.0	204.0	180.0	132.0	148.0	181.0	257.0	177.0	180.0	191.0	184.0	165.0	208.0
8215	ENSMUSG00000027442	Cst8	1.0	0.0	0.0	0.0	0.0	0.0	0.0	0.0	1.0	0.0	0.0	0.0	0.0	0.0	0.0	0.0	0.0	0.0	0.0	0.0	0.0	0.0	0.0	0.0	0.0	0.0	0.0	0.0	0.0	0.0	0.0	0.0	0.0	0.0	0.0	0.0	0.0	0.0	0.0	0.0	0.0	0.0	0.0	0.0	1.0	0.0	0.0	0.0	0.0	0.0	0.0	0.0	0.0	0.0	0.0	0.0	0.0	0.0	0.0	0.0	0.0	0.0	0.0	0.0	0.0	0.0	0.0	0.0	0.0	0.0	0.0	0.0	0.0	0.0	0.0	0.0	0.0	0.0	0.0	0.0	0.0	0.0	0.0	0.0	0.0	0.0	0.0	0.0	0.0	0.0	0.0	0.0	0.0	0.0	0.0	0.0	0.0	0.0	0.0	0.0	0.0	0.0	0.0	0.0	0.0	1.0	0.0	0.0	0.0	0.0	0.0	0.0	0.0	0.0	0.0	0.0	0.0	0.0	0.0	0.0	0.0	0.0	0.0	0.0	0.0	0.0	0.0	0.0	0.0	0.0	0.0	0.0	0.0	0.0	0.0	0.0	0.0	0.0	0.0	1.0	0.0	0.0	0.0	0.0	0.0	0.0	0.0	0.0	0.0	0.0	0.0	0.0	0.0	0.0	0.0	0.0	0.0	0.0	0.0	0.0	0.0	0.0	0.0	0.0	0.0	0.0	0.0	0.0	0.0	0.0	0.0	0.0	0.0	0.0	0.0	0.0	0.0	0.0	0.0	0.0	0.0	0.0	0.0	0.0	0.0	0.0	0.0	0.0	0.0	0.0	0.0	0.0	0.0	0.0	0.0	0.0	0.0	0.0	0.0	0.0	0.0	0.0	0.0	0.0	0.0	0.0	0.0	0.0	0.0	0.0	0.0	0.0	0.0	0.0	0.0	0.0	0.0	0.0	0.0	0.0	0.0	0.0	0.0	0.0	0.0	0.0	0.0	0.0	0.0	0.0	0.0	0.0	0.0	0.0	0.0	0.0	0.0	0.0	0.0	0.0	0.0	0.0	0.0	0.0	0.0	0.0	0.0	0.0	0.0	0.0	0.0	0.0	0.0	0.0	0.0	0.0	0.0	0.0	0.0	0.0	0.0	0.0	0.0	0.0	0.0	0.0	0.0	0.0	0.0	0.0	0.0	0.0	0.0	0.0	0.0	0.0	0.0	0.0	0.0	0.0	0.0	0.0	0.0	0.0	0.0	0.0	0.0	0.0	0.0	0.0	0.0	0.0	0.0	0.0	0.0	0.0	0.0	0.0	0.0	0.0	0.0	0.0	0.0	0.0	0.0	0.0	0.0	0.0	0.0	0.0	0.0	0.0	0.0	0.0	0.0	0.0	0.0	0.0	0.0	0.0	0.0	0.0	0.0	0.0	0.0	0.0	0.0	0.0	0.0	0.0	0.0	0.0	0.0	0.0	0.0	0.0	0.0	0.0	0.0	0.0	0.0	0.0	0.0	0.0	0.0	0.0	0.0	0.0	0.0	0.0	0.0	0.0	0.0	0.0	0.0	0.0	0.0	0.0	0.0	0.0	0.0	0.0	0.0	0.0	0.0	0.0	0.0	0.0	0.0	0.0	0.0	0.0	0.0	0.0	0.0	0.0	0.0	0.0	0.0	0.0	0.0	0.0	0.0	0.0	0.0	1.0	0.0	0.0	0.0	0.0	0.0	0.0	0.0	0.0	0.0	0.0	0.0	0.0	0.0	0.0	0.0	9.0	0.0	0.0	3.0	0.0	0.0	0.0	0.0	0.0	0.0	0.0	0.0	0.0	0.0	1.0	0.0	0.0	0.0	0.0	0.0	0.0	0.0	0.0	0.0	0.0	0.0	0.0	0.0	0.0	0.0	0.0	0.0	0.0	0.0	0.0	0.0	0.0	0.0	0.0	0.0	0.0	0.0	0.0	0.0	0.0	0.0	0.0	0.0	0.0	0.0	0.0	0.0	0.0	0.0	0.0	0.0	0.0	0.0	0.0	0.0	0.0	0.0	0.0	0.0	0.0	0.0	0.0	0.0	0.0	0.0	0.0	0.0	0.0	0.0	0.0	0.0	0.0	0.0	0.0	0.0	0.0	0.0	0.0	0.0	0.0	0.0	0.0	0.0	0.0	0.0	0.0	0.0	0.0	0.0	0.0	0.0	0.0	0.0	0.0	0.0	2.0	0.0	0.0	1.0	0.0	8.0	0.0	1.0	0.0	4.0	2.0	0.0	4.0	2.0	1.0	4.0	0.0	1.0	1.0	3.0	1.0	0.0	0.0	0.0	0.0	0.0	0.0	0.0	0.0	0.0	0.0	0.0	0.0	0.0	0.0	0.0	0.0	0.0	0.0	0.0	0.0	0.0	0.0	0.0	0.0	0.0	0.0	0.0	0.0	0.0	2.0	0.0	0.0	0.0	0.0	0.0	0.0	2.0	0.0	0.0	0.0	0.0	0.0	0.0	0.0	0.0	0.0	0.0	0.0	0.0	0.0	0.0	0.0	0.0	0.0	0.0	0.0	0.0	0.0	0.0	0.0	0.0	0.0	0.0	0.0	0.0	0.0	0.0	0.0	0.0	0.0	0.0	0.0	1.0	0.0	0.0	0.0	0.0	0.0	0.0	0.0	0.0	0.0	0.0	3.0	0.0	0.0	0.0	0.0	0.0	0.0	0.0	7.0	0.0	0.0	0.0	0.0	0.0	1.0	0.0	0.0	0.0	0.0	0.0	0.0	0.0	0.0	0.0	0.0	0.0	0.0	0.0	0.0	0.0	0.0	0.0	0.0	0.0	0.0	0.0	0.0	0.0	0.0	0.0	0.0	0.0	0.0	0.0	0.0	0.0	0.0	0.0	0.0	0.0	0.0	0.0	0.0	0.0	0.0	0.0	0.0	0.0	0.0	0.0	0.0	0.0	0.0	0.0	0.0	0.0	0.0	0.0	0.0	0.0	1.0	0.0	0.0	0.0	0.0	0.0	0.0	0.0	0.0	0.0	0.0	0.0	0.0	0.0	0.0	1.0	0.0	0.0	0.0	0.0	1.0	0.0	0.0	0.0	0.0	0.0	0.0	0.0	0.0	0.0	0.0	0.0	0.0	0.0	0.0	0.0	0.0	0.0	0.0	0.0	0.0	0.0	0.0	0.0	0.0	0.0	0.0	0.0	0.0	0.0	0.0	0.0	0.0	0.0	0.0	0.0	0.0	0.0	0.0	0.0	0.0	0.0	0.0	0.0	0.0	0.0	0.0	0.0	0.0	0.0	0.0	0.0	0.0	0.0	0.0	0.0	0.0	0.0	0.0	0.0	0.0	0.0	0.0	0.0	0.0	0.0	0.0	0.0	0.0	0.0	0.0	0.0	0.0	0.0	0.0	0.0	0.0	0.0	0.0	0.0	0.0	0.0	0.0	0.0	0.0	0.0	0.0	0.0	0.0	0.0	0.0	0.0	0.0	0.0	0.0	0.0	0.0	0.0	0.0	0.0	0.0	0.0	0.0	0.0	0.0	0.0	0.0	0.0	0.0	0.0
8216	ENSMUSG00000074479	Rtraf-ps	2.235	1.106	2.217	2.267	12.231	1.102	3.436	4.492	3.475	0.0	12.601	0.0	1.296	7.408	7.523	4.32	7.436	0.0	4.475	5.891	2.772	9.091	6.053	1.299	0.0	7.197	4.379	10.502	4.296	1.302	0.0	7.295	1.3	1.312	8.162	5.739	5.887	2.873	1.319	1.163	5.893	2.939	6.05	2.881	8.65	5.558	4.384	11.55	1.31	10.578	7.44	4.606	1.325	5.661	7.393	2.874	1.268	5.23	2.775	4.304	5.93	4.385	2.876	5.717	1.291	1.306	7.124	1.279	1.354	5.927	2.712	4.793	1.313	2.929	1.248	7.29	5.943	7.562	2.816	2.819	0.0	2.86	13.061	2.786	7.176	10.621	1.272	4.097	8.781	2.253	3.496	4.755	3.541	3.517	4.39	3.586	1.117	5.966	2.344	3.595	3.468	2.317	3.459	9.839	4.819	6.02	1.111	1.126	8.046	1.144	11.523	2.229	3.665	8.351	2.332	4.719	1.094	3.549	1.127	11.012	4.737	7.113	2.346	5.939	10.707	3.543	0.0	0.0	2.294	9.394	2.422	4.896	3.452	5.954	2.218	1.083	7.129	4.325	0.0	1.052	7.619	3.233	2.202	1.05	3.278	1.064	1.057	4.234	0.0	3.183	2.111	2.179	2.121	3.221	1.053	2.166	4.241	1.049	217.372	1.074	71.18	241.263	1.079	169.997	160.534	108.037	158.939	223.264	118.464	147.147	0.0	2.136	2.171	1.07	1.059	3.202	5.434	2.108	5.404	1.046	3.182	3.235	23.381	8.379	0.0	36.413	124.946	38.567	42.822	23.417	81.621	8.809	0.0	68.386	67.468	170.152	48.545	28.919	0.0	187.388	39.496	74.048	12.926	6.262	43.463	0.0	13.324	22.382	7.003	21.115	24.428	24.345	21.273	7.002	30.683	2.0	17.127	13.616	21.537	8.02	18.134	42.517	31.234	14.591	1.578	0.0	0.0	0.0	0.0	0.0	0.0	0.0	0.0	3.947	0.0	0.0	0.0	3.463	0.0	1.565	0.0	0.0	0.0	1.039	1.037	0.0	1.041	3.177	1.046	2.113	1.044	4.21	0.0	0.0	1.05	0.0	5.307	1.036	0.0	3.184	0.0	2.114	0.0	0.0	0.0	1.059	1.044	1.057	0.0	1.038	0.0	1.06	1.029	0.0	0.0	0.0	2.171	191.25	262.314	199.622	177.182	283.19	191.181	57.606	129.174	222.316	237.191	27.451	17.388	0.0	159.232	202.331	149.981	248.552	0.0	184.734	240.626	237.422	197.212	230.4	236.707	179.702	153.164	292.657	140.91	274.621	162.336	190.118	193.566	0.0	3.825	0.0	1.191	1.16	1.213	0.0	0.0	2.662	1.182	1.214	0.0	26.239	34.323	40.139	34.781	34.452	26.959	22.156	22.483	25.526	23.254	33.881	35.412	37.982	30.052	35.237	32.574	34.144	14.135	35.455	41.19	35.457	29.778	41.929	39.322	0.0	0.0	0.0	0.0	10.667	0.0	0.0	0.0	2.359	2.395	0.0	0.0	2.105	0.0	0.0	0.0	2.895	0.0	150.731	129.973	61.282	146.816	82.46	94.302	70.657	151.089	241.881	143.452	104.045	84.274	3.134	3.141	0.0	1.03	2.091	2.068	6.276	2.076	1.017	0.0	0.0	3.105	0.0	1.03	3.131	2.098	3.158	2.092	7.39	2.076	2.078	2.066	1.031	5.258	3.061	3.102	1.028	4.181	2.077	1.032	3.126	2.07	3.129	5.268	3.097	1.032	5.193	2.059	0.0	3.151	1.028	0.0	4.136	0.0	3.105	3.117	2.07	6.28	0.0	1.223	0.0	0.0	0.0	0.0	0.0	0.0	0.0	0.0	1.259	0.0	0.0	1.298	0.0	0.0	0.0	0.0	0.0	0.0	0.0	0.0	0.0	0.0	2.031	0.0	1.008	0.0	1.025	0.0	0.0	2.063	0.0	2.11	2.089	2.114	4.231	0.0	6.415	1.03	2.078	3.169	2.097	4.299	2.237	8.038	5.719	1.072	0.0	4.3	0.0	2.135	0.0	1.085	4.928	2.229	0.0	3.585	10.723	3.421	3.567	1.154	5.939	3.362	4.545	12.047	1.095	1.086	4.665	9.551	3.314	2.262	2.241	9.777	2.367	13.48	7.396	6.324	8.401	1.034	7.382	2.08	2.07	6.263	7.444	6.267	12.713	11.574	3.127	5.17	8.437	2.065	4.14	4.196	6.314	8.437	5.245	5.286	5.265	3.084	1.05	1.044	3.266	1.044	0.0	2.164	2.158	5.5	0.0	0.0	0.0	1.057	1.051	1.043	0.0	0.0	1.039	1.05	2.124	1.042	0.0	4.308	1.045	1.049	0.0	6.485	1.051	0.0	0.0	0.0	1.006	0.0	1.005	0.0	0.0	0.0	0.0	0.0	1.009	0.0	2.019	1.01	0.0	0.0	1.015	0.0	2.011	2.023	0.0	0.0	1.003	1.024	0.0	1.007	1.005	2.127	3.223	5.485	1.059	1.058	5.431	6.489	3.235	4.251	2.136	4.294	1.06	4.268	7.663	2.153	1.049	6.4	6.44	5.336	6.567	2.13	2.142	3.275	6.504	2.108	5.613	8.821	7.826	2.904	1.239	5.383	4.365	4.643	7.493	4.268	0.0	7.606	4.049	6.172	10.64	1.385	8.118	1.337	6.534	7.312	5.34	9.085	4.839	12.86	29.966	6.883	14.181	3.627	20.661	0.0	0.0	3.39	13.178	0.0	2.807	0.0	3.219	9.825	1.052	5.399	6.376	4.346	3.229	3.268	2.139	2.122	1.033	0.0	2.178	4.267	3.139	2.134	1.05	6.481	5.352	2.134	7.57	6.411	2.142	2.101	27.066	16.192	10.586	5.569	12.28	5.173	4.874	12.41	16.025	12.389	300.27	27.137	19.847	20.733	6.603	21.561	24.817	53.029	21.575	107.798	136.618	19.252	13.773	3.243	3.196	5.507	7.568	6.324	1.044	16.798	12.346	15.412	43.876	13.377	15.269	14.764	22.469	9.408	15.72	28.504	6.587	13.892	11.097	9.569	5.741	8.71	11.015	11.443	27.477	4.034	1.0	22.36	0.0	16.854	18.875	11.273	15.124	21.124	16.505	22.134	16.026	6.002	31.417	4.001	23.677	3.528	5.344	7.487	7.151	3.45	0.0	3.388	9.249	9.256	4.915	5.15	0.0	1.04	2.08	1.032	2.091	0.0	1.031	3.216	0.0	1.029	3.193	2.127	0.0	0.0	0.0	1.045	1.042	2.083	2.098	0.0	6.17	1.052	6.485	2.175	2.368	2.133	0.0	1.048	1.055	3.23	0.0	1.062	1.379	1.07	0.0	1.062	71.752	45.882	305.388	190.616	10.295	339.268	43.981	71.887	14.163	25.218	13.13	53.804	0.0	0.0	28.555	0.0	61.762	45.246	25.365	18.379	11.339	0.0	20.968	53.427	0.0	0.0	17.524	0.0	14.408	45.051
8217	ENSMUSG00000093009	Snord52	0.0	0.0	0.0	0.0	0.0	0.0	0.0	0.0	0.0	0.0	0.0	0.0	0.0	0.0	0.0	0.0	0.0	0.0	0.0	0.0	0.0	0.0	0.0	0.0	0.0	0.0	0.0	0.0	0.0	0.0	0.0	0.0	0.0	0.0	0.0	0.0	0.0	0.0	0.0	0.0	0.0	0.0	0.0	0.0	0.0	0.0	0.0	0.0	0.0	0.0	0.0	0.0	0.0	0.0	0.0	0.0	0.0	0.0	0.0	0.0	0.0	0.0	0.0	0.0	0.0	0.0	0.0	0.0	1.679	0.0	0.0	0.0	0.0	0.0	0.0	0.0	0.0	0.0	0.0	0.0	0.0	0.0	0.0	0.0	0.0	0.0	0.0	0.0	0.0	0.0	0.0	0.0	0.0	0.0	0.0	0.0	0.0	0.0	0.0	0.0	0.0	0.0	0.0	0.0	0.0	0.0	0.0	0.0	0.0	0.0	0.0	0.0	0.0	0.0	0.0	0.0	0.0	0.0	0.0	0.0	0.0	0.0	0.0	0.0	0.0	0.0	0.0	0.0	0.0	0.0	0.0	0.0	0.0	0.0	0.0	0.0	0.0	0.0	0.0	0.0	0.0	0.0	0.0	0.0	0.0	0.0	0.0	0.0	0.0	0.0	0.0	0.0	0.0	0.0	0.0	0.0	0.0	0.0	0.0	0.0	0.0	0.0	0.0	0.0	0.0	0.0	0.0	0.0	0.0	0.0	0.0	0.0	0.0	0.0	0.0	0.0	0.0	0.0	0.0	0.0	0.0	0.0	0.0	0.0	0.0	0.0	0.0	0.0	0.0	4.234	0.0	0.0	0.0	0.0	0.0	0.0	0.0	0.0	0.0	0.0	0.0	0.0	0.0	0.0	0.0	0.0	0.0	0.0	0.0	0.0	0.0	0.0	0.0	0.0	0.0	0.0	0.0	0.0	0.0	0.0	0.0	0.0	0.0	0.0	0.0	0.0	0.0	0.0	0.0	0.0	0.0	0.0	0.0	0.0	0.0	0.0	0.0	0.0	0.0	0.0	0.0	0.0	0.0	0.0	0.0	0.0	0.0	0.0	0.0	0.0	0.0	0.0	0.0	0.0	0.0	0.0	0.0	0.0	0.0	0.0	0.0	0.0	0.0	0.0	0.0	0.0	0.0	0.0	0.0	0.0	0.0	0.0	0.0	0.0	0.0	0.0	0.0	0.0	0.0	0.0	0.0	0.0	0.0	0.0	0.0	0.0	0.0	0.0	0.0	0.0	0.0	0.0	0.0	0.0	0.0	0.0	0.0	0.0	0.0	0.0	0.0	0.0	0.0	0.0	0.0	0.0	0.0	0.0	0.0	0.0	0.0	0.0	0.0	0.0	0.0	0.0	0.0	0.0	0.0	0.0	0.0	0.0	0.0	0.0	0.0	0.0	0.0	0.0	0.0	0.0	0.0	0.0	0.0	0.0	0.0	0.0	0.0	0.0	0.0	0.0	0.0	0.0	0.0	0.0	0.0	0.0	0.0	0.0	0.0	0.0	0.0	0.0	0.0	0.0	0.0	0.0	0.0	0.0	0.0	0.0	0.0	0.0	0.0	0.0	0.0	0.0	0.0	0.0	0.0	0.0	0.0	0.0	0.0	0.0	0.0	0.0	0.0	0.0	0.0	0.0	0.0	0.0	0.0	0.0	0.0	0.0	0.0	0.0	0.0	0.0	0.0	0.0	0.0	0.0	0.0	0.0	0.0	0.0	0.0	0.0	0.0	0.0	0.0	0.0	0.0	0.0	0.0	0.0	0.0	0.0	0.0	0.0	0.0	0.0	0.0	0.0	0.0	0.0	0.0	0.0	0.0	0.0	0.0	0.0	0.0	0.0	0.0	0.0	0.0	0.0	0.0	0.0	0.0	0.0	0.0	0.0	0.0	0.0	0.0	0.0	0.0	0.0	0.0	0.0	0.0	0.0	0.0	0.0	0.0	0.0	0.0	0.0	0.0	0.0	0.0	0.0	0.0	0.0	0.0	0.0	0.0	0.0	0.0	0.0	0.0	0.0	0.0	0.0	0.0	0.0	0.0	0.0	0.0	0.0	0.0	0.0	0.0	0.0	0.0	0.0	0.0	0.0	0.0	0.0	0.0	0.0	0.0	0.0	0.0	0.0	0.0	0.0	0.0	0.0	0.0	0.0	0.0	0.0	0.0	0.0	0.0	0.0	0.0	0.0	0.0	0.0	0.0	0.0	0.0	0.0	0.0	0.0	0.0	0.0	0.0	0.0	0.0	0.0	0.0	0.0	0.0	0.0	0.0	0.0	0.0	0.0	0.0	0.0	0.0	0.0	0.0	0.0	0.0	0.0	0.0	0.0	0.0	0.0	0.0	0.0	0.0	0.0	0.0	0.0	0.0	0.0	0.0	0.0	0.0	0.0	0.0	0.0	0.0	0.0	0.0	0.0	0.0	0.0	0.0	0.0	0.0	0.0	0.0	0.0	0.0	0.0	0.0	0.0	0.0	0.0	0.0	0.0	0.0	0.0	0.0	0.0	0.0	0.0	0.0	0.0	0.0	0.0	0.0	0.0	0.0	0.0	0.0	0.0	0.0	0.0	0.0	0.0	0.0	0.0	0.0	0.0	0.0	0.0	0.0	0.0	0.0	0.0	0.0	0.0	0.0	0.0	0.0	0.0	0.0	0.0	0.0	0.0	0.0	0.0	0.0	0.0	0.0	0.0	0.0	0.0	0.0	0.0	0.0	0.0	0.0	0.0	0.0	0.0	0.0	0.0	0.0	0.0	0.0	0.0	0.0	0.0	0.0	0.0	0.0	0.0	0.0	0.0	0.0	0.0	0.0	0.0	0.0	0.0	0.0	0.0	0.0	0.0	0.0	0.0	0.0	0.0	0.0	0.0	0.0	0.0	0.0	0.0	0.0	0.0	0.0	0.0	0.0	0.0	0.0	0.0	0.0	0.0	0.0	0.0	0.0	0.0	0.0	0.0	0.0	0.0	0.0	0.0	0.0	0.0	0.0	0.0	0.0	0.0	0.0	0.0	0.0	0.0	0.0	0.0	0.0	0.0	0.0	0.0	0.0	0.0	0.0	0.0	0.0	0.0	0.0	0.0	0.0	0.0	0.0	0.0	0.0	0.0	0.0	0.0	0.0	0.0	0.0	0.0	0.0	0.0	0.0	0.0	0.0	0.0	0.0	0.0	0.0	0.0	0.0	0.0	0.0	0.0	0.0	0.0	0.0	0.0	0.0	0.0	0.0	0.0	0.0	0.0	0.0	0.0	0.0	0.0	0.0	0.0	0.0	0.0	0.0	0.0	0.0	0.0	0.0	0.0	0.0	0.0	0.0	0.0	0.0	0.0	0.0	0.0	0.0	0.0	0.0	0.0	0.0	0.0	0.0	0.0	0.0	0.0	0.0	0.0	0.0	0.0	0.0	0.0	0.0	0.0	0.0	0.0	0.0	0.932	0.922	0.0	0.0	0.0	0.0	0.0	0.0	0.0	0.0	0.0	0.0	0.0	0.0	0.0	0.0	0.0	0.0	0.0	0.0
8218	ENSMUSG00000029624	Ptcd1	593.417	604.497	498.001	745.389	709.405	767.411	540.276	549.989	568.0	64.0	1316.57	95.305	458.08	414.02	402.0	387.602	526.0	515.024	455.232	411.0	394.532	455.0	439.232	623.012	557.001	361.346	462.0	302.0	410.144	458.002	530.04	466.303	418.0	424.0	501.432	482.013	407.0	409.0	398.511	21.0	497.0	449.551	423.036	416.0	476.003	435.0	484.0	416.0	377.648	488.456	470.0	406.015	466.0	511.007	463.008	377.363	459.0	299.051	524.007	455.006	374.398	446.0	463.0	561.0	429.226	555.015	407.013	524.0	429.008	523.0	405.0	531.0	395.0	447.0	469.076	376.327	412.0	518.042	537.0	420.104	657.0	433.0	419.0	544.016	495.052	525.0	404.0	459.074	436.0	298.01	523.003	540.0	503.0	583.047	336.001	531.054	504.172	454.0	532.0	558.0	519.0	422.0	429.0	455.0	515.0	427.0	556.978	435.0	660.0	463.0	466.0	320.001	604.0	596.0	538.0	538.015	465.0	520.0	502.001	458.0	528.0	567.0	387.0	444.0	493.0	457.013	450.0	369.0	479.0	545.0	431.0	519.104	510.066	458.295	354.0	364.0	585.0	325.0	206.0	174.043	462.008	287.0	267.0	312.08	231.0	238.0	306.931	343.525	280.0	343.0	330.83	314.0	335.0	313.0	428.0	299.0	381.003	246.0	313.554	279.0	192.055	286.0	412.0	211.079	238.144	344.032	188.0	224.0	252.258	281.095	284.0	347.054	299.0	312.053	439.021	464.286	308.0	431.015	355.752	387.0	361.004	390.471	250.0	338.0	95.0	282.0	280.0	287.0	295.0	285.0	259.0	278.0	203.0	260.053	284.0	282.0	316.0	247.041	186.0	275.0	362.0	208.0	313.0	280.0	358.0	294.0	135.549	167.0	225.0	112.0	175.0	216.0	158.947	348.417	195.958	387.0	166.0	176.998	171.0	143.0	199.0	150.173	166.0	133.0	89.0	105.0	95.0	108.0	136.0	163.0	170.0	116.0	103.0	117.042	178.0	112.0	183.0	146.0	106.0	160.0	129.0	97.0	111.0	632.825	336.21	359.488	451.247	506.537	593.309	490.284	835.786	394.156	547.06	518.701	612.219	631.344	788.778	461.021	404.595	513.879	176.0	151.017	135.0	205.0	143.0	146.0	149.066	191.001	165.0	147.056	193.0	186.146	213.044	152.0	146.027	169.0	150.0	120.0	79.0	98.0	82.0	143.0	108.0	114.0	73.0	82.0	88.0	93.0	112.0	107.0	74.0	110.0	87.0	124.0	130.0	86.0	96.0	105.0	82.0	75.0	105.0	128.0	105.0	125.0	88.0	136.0	114.0	102.0	104.0	115.993	98.467	115.391	91.032	122.579	121.975	146.217	108.86	87.834	129.067	125.602	99.694	145.687	143.25	125.856	121.0	124.042	123.028	118.126	86.099	92.0	172.005	160.0	167.079	154.116	106.022	168.3	118.18	108.0	134.025	109.078	159.005	143.0	165.663	136.982	121.012	110.756	142.998	187.191	151.864	156.834	156.351	122.105	118.036	166.044	158.581	121.133	128.81	137.89	252.115	128.267	157.166	109.728	131.128	778.868	707.2	929.288	860.499	877.044	459.222	610.846	742.335	918.227	692.162	731.076	748.93	508.043	544.489	401.0	476.446	500.006	445.67	346.439	479.001	594.299	392.036	457.439	532.056	428.018	281.003	429.079	565.0	672.55	364.002	554.786	669.201	541.039	346.001	421.044	462.025	352.19	444.0	442.101	438.176	502.052	442.197	382.111	356.19	570.078	697.146	532.383	285.0	445.01	404.111	385.334	373.436	487.216	392.15	376.899	301.032	475.072	476.003	372.408	404.001	66.0	102.0	89.212	54.837	43.0	91.723	98.0	65.0	61.171	111.0	33.0	32.073	89.0	51.0	81.995	100.0	58.0	69.0	69.0	49.0	58.0	31.998	105.0	63.0	115.081	84.934	75.414	95.0	99.0	94.0	302.151	82.138	481.001	533.365	442.0	413.081	479.001	534.09	471.0	526.156	492.028	566.01	545.0	667.748	349.005	469.0	268.0	264.0	365.0	458.0	361.0	383.001	271.213	310.003	629.048	297.0	509.427	450.101	654.393	328.0	556.001	554.369	355.0	352.0	237.0	592.715	200.064	406.0	436.098	570.915	393.0	567.0	386.0	526.569	595.145	560.036	1602.04	1374.22	1713.54	847.579	1157.51	1188.51	716.833	1240.08	870.864	1210.63	1275.39	1022.96	1170.94	1158.53	1373.2	1472.48	1249.42	997.979	1371.42	1558.6	935.604	1107.57	1181.8	882.146	174.026	242.0	361.0	240.014	257.014	233.064	402.119	546.0	180.0	328.0	257.0	348.0	330.0	291.0	492.0	317.063	309.0	312.0	434.0	404.0	387.0	351.0	444.0	286.261	348.0	361.0	267.0	396.0	296.0	348.093	453.0	342.0	426.0	507.0	345.0	504.036	472.0	472.0	842.957	483.0	508.0	726.0	341.073	574.0	572.005	597.0	513.0	781.0	387.0	648.0	766.0	521.0	438.0	496.0	342.0	201.0	462.0	474.174	333.0	349.161	363.049	280.0	443.0	255.0	334.27	199.0	249.025	356.0	401.0	325.0	309.0	257.0	573.0	334.0	361.0	350.0	339.0	434.0	250.0	279.036	336.0	346.0	522.0	311.0	339.0	302.0	306.0	360.0	320.035	372.0	310.0	351.0	428.0	409.0	414.0	283.0	291.0	258.0	355.0	650.0	425.0	461.0	374.0	467.0	99.03	187.0	208.0	115.0	150.0	96.0	83.028	90.0	157.0	64.0	140.0	113.0	761.912	646.246	578.798	667.937	496.031	629.657	622.126	596.943	576.111	519.593	502.048	0.0	572.21	530.52	520.284	627.04	639.877	814.07	656.705	613.746	650.007	892.517	570.876	763.535	59.003	162.0	145.0	200.0	161.0	149.0	179.0	222.0	160.0	154.013	192.0	112.0	38.0	99.0	100.0	221.0	147.0	86.0	95.0	60.0	128.0	89.0	107.0	518.865	600.214	472.054	640.726	574.913	555.817	445.0	445.0	471.0	518.0	493.0	485.0	544.0	424.031	549.0	495.0	561.0	529.0	453.0	576.0	420.0	474.0	403.0	588.0	150.0	166.0	230.0	271.0	278.0	310.0	122.0	163.0	76.0	125.0	229.0	131.0	185.0	148.443	207.0	151.0	261.0	159.0	228.034	232.0	260.0	233.0	254.0	226.0	251.0	203.0	191.0	224.0	246.0	160.0	540.58	333.012	444.947	498.638	553.249	437.673	515.784	460.553	352.066	535.198	496.102	402.759	473.624	527.796	445.609	557.412	489.008	380.192	156.0	135.003	235.0	153.001	145.0	152.002	192.002	133.0	145.09	140.0	141.0	123.0	179.0	169.0	159.0	136.0	148.019	145.0	99.0	169.0	99.0	208.0	170.0	166.036	102.0	94.0	117.0	121.05	50.0	108.0	46.0	129.073	77.0	81.0	81.0	92.049	88.0	98.031	85.0	95.031	109.0	189.0	68.0	82.021	95.033	78.0	97.0
8219	ENSMUSG00000041757	Plekha6	2289.95	2030.93	2343.38	2567.39	2710.7	1991.77	2147.34	2628.66	2398.04	263.011	4191.62	279.194	2325.0	2351.15	3075.65	2192.01	2891.0	2143.56	2979.67	2369.93	2070.97	2372.16	3038.0	2178.75	2154.04	2209.94	2314.01	3606.05	3518.18	2350.91	3397.02	2332.01	2195.34	2657.0	1855.0	2856.84	2284.6	2483.76	2229.2	325.0	2520.53	1820.13	2318.67	2066.93	2335.61	3924.05	3250.3	2260.0	2897.13	4010.85	2444.27	2901.48	2669.14	3095.01	3652.37	1914.23	2480.49	1011.0	3897.17	2909.1	2424.51	2782.31	3083.08	3605.01	2410.06	2903.31	3966.47	3117.79	2458.4	2886.93	1980.02	2410.47	2499.18	3265.7	2520.28	3013.72	2345.92	2838.31	2925.56	2650.48	2563.34	2383.06	4456.93	4090.98	2693.31	2181.23	2282.0	2506.65	3027.22	1179.79	2032.0	1481.0	2372.22	1482.0	1348.0	1747.02	2615.57	1777.0	1718.0	2295.01	2478.75	1196.0	2069.03	1566.65	1580.0	1648.0	1764.12	2599.0	2523.58	1985.0	1922.76	1077.11	1667.0	2209.22	2014.0	2097.02	2785.01	2432.0	2197.0	2029.02	2511.0	3025.51	1537.21	1566.0	2203.0	1622.06	2707.16	1930.05	1334.0	2338.09	1784.0	1772.0	2044.27	1461.0	1139.14	1112.01	2695.87	1820.18	1016.48	89.0	2125.01	1536.72	1647.15	1674.05	1197.54	946.002	1560.39	1868.72	1410.02	2240.21	2136.09	859.329	1504.55	1417.02	2027.08	1621.92	2880.18	1724.04	1567.3	1844.0	1144.04	1677.03	1467.24	1377.02	1257.0	2188.13	1119.0	1263.43	1696.21	1469.64	1752.8	1916.84	1430.83	2053.09	2279.52	2949.08	2112.71	2684.16	3861.32	1964.01	1698.15	1671.05	1219.0	1108.0	621.0	990.0	1030.0	2095.0	1878.0	1136.0	1517.0	1393.0	1551.0	1342.0	1092.0	1322.0	1745.0	1623.0	1316.0	1557.0	1759.0	829.0	1510.0	1184.0	1741.0	1148.0	108.0	162.0	250.0	174.0	144.0	260.0	113.0	270.0	187.0	461.0	140.0	236.0	168.0	180.0	202.0	214.0	186.0	131.0	469.0	763.0	508.0	445.0	661.0	1112.0	979.0	503.0	934.0	536.0	924.0	625.0	1265.0	1088.0	658.0	885.0	1189.0	690.0	658.0	4696.29	1707.48	2554.2	2685.05	2394.03	5122.27	3048.0	5661.66	2152.47	2511.0	2732.47	3403.68	3176.15	3799.03	2353.82	2449.57	2676.0	627.03	827.77	619.0	943.243	715.006	631.783	561.0	902.011	756.002	636.0	828.0	828.16	774.008	615.0	709.081	848.86	1126.73	901.0	693.0	954.0	840.0	886.0	1097.0	1179.0	791.0	996.0	753.0	724.0	873.0	782.0	816.0	807.0	666.0	1095.0	1080.0	873.0	1148.0	729.0	716.0	611.0	698.0	1012.0	900.0	796.0	565.0	908.0	873.0	611.0	983.0	684.0	551.0	596.0	374.0	606.0	617.0	906.0	517.0	626.0	588.0	622.0	649.0	592.014	489.518	534.956	504.344	878.824	418.0	453.302	345.287	443.881	940.052	637.262	1198.3	629.425	488.292	708.388	579.519	478.389	987.393	455.592	607.169	830.164	1025.43	675.879	601.692	459.0	645.0	653.0	731.0	599.0	571.0	916.0	642.0	934.0	882.0	489.0	619.0	865.0	1778.0	608.0	663.0	463.0	579.0	2731.0	2861.0	3883.0	4402.0	3032.0	1813.0	2064.0	3436.0	4368.0	2616.0	3572.0	1764.0	3309.47	3409.2	2658.15	2512.9	3607.24	2578.86	3109.18	3796.63	3490.28	3030.96	3738.56	3370.23	3377.5	2167.13	2536.92	3688.19	4471.25	2656.0	2884.01	3772.22	2987.93	2141.63	2431.06	3416.19	2899.88	3029.67	2510.66	2728.37	2902.91	2628.76	2220.17	3182.52	3798.5	3934.53	3754.41	2175.02	2678.78	3622.02	2778.85	1884.18	2773.19	2774.84	2196.87	2306.56	4072.09	2621.15	2169.58	2550.85	182.0	251.0	224.0	240.0	177.0	281.0	296.0	187.0	176.0	245.0	149.0	229.0	181.0	208.0	248.0	395.0	215.0	163.0	265.0	229.0	186.0	97.0	257.0	217.0	621.0	646.0	807.0	614.0	633.0	679.0	1662.3	623.0	3026.6	2479.28	3942.8	1763.81	2177.07	3730.71	2293.41	2531.51	2589.48	3022.76	2103.07	2384.88	2141.23	1975.0	1467.0	1570.0	1690.73	2561.0	1844.17	2313.01	1027.34	1828.12	2011.51	1045.25	2879.73	1504.41	3363.08	1263.0	2105.65	2150.2	1762.64	1039.65	1263.0	1988.54	1146.38	1320.38	1518.4	2788.8	1215.0	1772.58	2163.9	3611.67	3490.44	1842.12	5616.39	5211.61	5258.96	3541.77	5209.88	4890.24	2931.45	6123.23	3235.04	3920.0	5548.4	3742.03	4763.12	4099.6	7261.25	5121.31	5772.22	4998.28	6180.32	8004.3	4172.07	4186.0	3646.01	4776.19	1274.99	662.02	2453.03	1381.32	1485.0	260.0	3019.21	3668.05	606.0	2122.0	1316.0	1194.0	1354.6	1498.0	1365.0	1317.0	1154.0	1575.13	1094.0	1169.0	2056.0	1435.0	1947.11	1228.0	1407.45	1244.0	1492.01	2429.0	3150.23	2670.0	3275.0	2473.49	3896.77	3648.0	3586.0	3381.0	2756.0	2806.0	6620.0	3764.0	3109.08	4309.08	4643.3	3500.0	4674.0	3684.0	4927.98	6626.54	2639.01	5539.59	5608.12	4950.0	3199.0	3133.0	3767.0	839.0	1649.0	1779.0	2374.0	1993.89	2459.14	1830.66	1663.67	377.023	1707.01	1039.0	2067.95	2097.0	2594.03	1718.0	2441.01	854.0	812.089	2222.0	1982.67	1254.25	2154.89	2223.45	847.393	1592.21	1296.0	1879.0	1598.0	1944.0	2271.0	1170.0	1220.0	1977.0	1210.0	2777.0	1150.0	1853.0	1721.0	2034.0	1872.0	1592.0	1618.0	1451.0	2028.0	2722.0	2111.0	2026.0	2350.0	2634.0	437.0	696.0	825.0	403.0	534.0	382.0	323.0	442.0	704.0	384.0	324.0	496.0	2796.0	2998.0	4327.0	3158.0	2839.0	3258.0	3287.0	4126.0	3272.0	3223.0	2789.0	0.0	4232.0	2841.0	2488.0	3634.0	3862.0	3772.0	5360.0	3181.0	3213.0	3935.0	2418.0	3291.0	107.0	484.0	378.0	1048.0	443.0	548.0	817.0	764.0	757.0	484.0	770.0	436.0	119.0	589.0	385.0	492.0	549.0	461.0	317.0	396.0	419.0	514.0	385.0	1733.59	1604.09	1413.28	1132.0	1890.0	940.041	3451.0	3408.0	2418.0	2913.0	3121.0	2475.0	2654.0	3434.0	2921.0	2326.0	2285.0	2451.0	3235.0	2557.0	2068.0	3284.0	2310.0	1946.0	219.0	137.0	188.0	200.0	236.0	114.0	117.0	121.0	149.0	112.0	208.0	167.0	212.0	133.0	178.0	284.0	225.0	131.0	994.0	1149.0	998.0	1128.0	1356.0	945.0	1165.0	918.0	772.0	762.0	1172.0	329.0	4075.07	1897.97	2222.55	2718.0	2938.31	2154.47	3559.61	2737.0	2406.11	2453.01	2534.02	2692.26	2825.47	2871.33	3390.52	3047.12	2656.7	2366.16	982.841	697.218	1186.0	937.033	861.0	741.896	1036.02	816.0	744.014	798.0	911.126	653.001	731.001	815.037	824.87	700.314	662.859	444.0	309.0	355.0	343.0	642.0	430.0	367.0	288.0	474.0	489.0	578.0	180.0	392.0	171.0	505.0	207.0	222.0	349.0	377.0	311.0	345.0	261.0	404.0	370.0	509.0	321.0	404.0	373.0	257.0	348.0
8220	ENSMUSG00000003810	Mast2	712.954	613.194	729.828	939.046	953.277	956.366	650.005	811.125	758.284	92.015	1437.18	107.103	669.001	709.459	599.0	597.223	770.001	758.005	675.009	662.887	633.775	673.999	753.0	637.075	635.998	586.999	636.0	517.047	584.0	711.006	669.038	628.008	569.0	657.089	526.002	707.61	723.041	647.047	527.008	66.0	704.187	763.001	730.0	626.0	716.0	653.067	741.077	576.0	636.006	640.0	711.0	613.003	569.026	780.612	665.001	619.0	696.007	470.0	907.076	614.007	546.019	572.012	633.999	716.181	535.096	673.947	653.0	719.0	615.178	716.072	453.0	796.002	589.105	717.001	750.001	652.007	714.011	592.121	686.999	674.265	753.006	644.001	492.221	695.999	576.331	700.0	759.01	654.0	721.102	450.002	677.128	840.999	559.0	738.0	511.835	710.003	698.005	642.999	653.001	573.002	597.937	617.0	533.117	704.278	663.0	645.0	870.0	526.02	595.001	490.001	600.0	449.001	621.0	781.003	732.999	634.349	687.0	739.0	692.997	641.0	571.001	622.006	490.001	735.0	699.001	677.001	678.0	470.999	682.0	679.001	595.5	619.0	803.098	669.0	469.001	547.0	629.002	485.0	219.0	34.0	531.014	419.001	344.0	439.0	388.0	330.0	506.001	580.0	523.04	585.934	439.045	453.001	581.166	397.785	789.0	549.511	585.013	504.01	470.0	464.0	355.0	355.0	514.0	365.027	324.001	434.018	297.0	339.003	343.003	500.001	543.146	745.003	561.011	561.0	816.064	801.527	798.799	704.926	783.014	700.953	587.453	801.403	509.999	471.001	163.0	338.999	369.0	371.0	504.0	406.0	332.0	475.001	295.0	462.0	383.0	417.999	500.001	328.0	313.0	486.0	566.0	405.001	514.0	438.999	435.001	473.0	37.0	35.0	77.0	34.0	68.0	51.0	49.0	61.0	37.0	104.0	30.0	37.0	54.0	63.0	55.0	55.0	61.0	29.0	125.0	236.001	191.0	201.0	205.001	201.999	285.0	198.0	186.0	205.001	299.0	230.999	259.001	304.001	205.0	348.0	211.001	250.0	217.0	1007.0	758.0	607.0	1041.02	971.001	1281.63	837.999	1661.0	830.001	1167.06	1170.0	1197.0	1638.03	1306.0	1165.32	655.0	991.0	258.019	285.999	294.0	513.224	312.164	285.999	333.001	273.0	322.001	322.0	408.08	342.0	327.515	339.018	296.001	258.174	290.176	373.999	306.999	444.0	406.0	364.999	395.0	366.0	295.001	406.999	295.0	309.001	365.0	258.001	308.0	323.999	296.0	512.999	451.001	312.0	280.0	319.999	336.001	287.0	392.0	380.0	412.001	378.999	276.999	393.001	353.001	330.0	380.999	201.999	141.0	200.0	138.0	210.0	236.999	262.0	163.0	195.999	175.001	167.0	183.0	189.533	184.015	177.026	175.002	191.0	184.001	195.004	121.62	149.002	232.095	214.02	296.179	174.954	194.074	238.116	181.183	153.05	171.145	164.53	182.941	157.239	201.207	182.006	175.67	161.0	195.0	215.0	271.0	227.999	164.0	176.0	172.0	209.0	298.0	186.0	165.999	195.0	424.0	196.0	216.0	194.0	180.0	908.0	815.001	1025.0	968.001	939.0	560.0	744.0	984.999	1093.0	829.0	810.0	630.0	1046.34	919.014	1008.07	966.465	807.2	996.767	870.213	1212.16	1184.04	759.186	2334.0	1339.79	708.843	639.021	1126.44	949.584	1249.6	636.084	1169.15	1308.04	964.508	772.006	809.892	987.019	654.571	1042.54	878.27	1096.39	926.706	881.842	830.875	853.502	935.991	1332.06	883.059	522.153	832.301	777.586	972.265	719.661	1115.48	702.005	850.478	658.043	875.702	869.447	791.028	755.054	78.0	138.0	87.0	65.0	92.0	108.0	145.0	72.0	65.0	145.0	59.0	90.0	119.0	94.0	90.0	125.0	80.0	75.0	101.0	109.0	74.0	65.0	100.0	73.0	311.0	307.0	245.0	247.999	296.0	286.0	560.203	303.999	615.051	572.0	531.112	551.001	629.999	542.006	613.082	557.0	572.521	570.003	552.0	674.117	664.001	765.0	391.999	428.0	464.001	703.541	502.0	635.0	349.999	456.007	868.051	426.0	629.898	559.636	856.771	469.0	699.268	756.36	536.999	383.007	403.999	726.001	376.005	444.001	509.001	831.321	558.006	727.043	401.12	763.546	895.027	924.29	2071.0	1857.0	2634.11	1355.0	1708.22	1770.23	1235.1	1915.0	1453.49	1651.0	1980.22	1819.19	1824.11	1513.19	1742.09	1768.01	1918.09	1197.07	1959.3	2300.94	1258.0	1631.11	1930.16	1108.72	180.0	138.999	464.999	228.023	339.999	82.0	450.0	874.0	157.0	513.999	355.0	336.0	381.364	287.0	444.029	359.311	362.0	395.999	341.001	425.0	488.549	342.999	370.0	310.001	338.999	367.022	296.022	828.001	641.0	767.001	860.0	721.998	913.0	1062.0	795.998	1041.0	993.999	1033.0	1133.0	810.001	995.999	1515.0	744.0	1157.0	1125.0	737.0	826.0	1275.0	749.999	917.0	848.0	849.0	883.0	1139.0	606.999	114.005	463.352	334.008	320.001	329.0	362.001	259.0	416.005	77.0	297.0	179.0	250.0	329.0	427.0	212.999	283.0	128.0	141.0	441.0	368.012	364.0	432.004	459.001	124.0	342.736	407.999	632.0	589.0	542.001	575.001	428.999	603.0	661.999	509.0	501.999	476.0	549.001	653.001	706.0	642.001	441.998	416.0	591.0	540.0	867.999	632.0	751.0	619.0	744.0	178.0	226.001	233.999	185.001	157.0	139.0	135.001	178.0	213.0	120.999	193.002	217.0	1500.0	1178.0	928.001	1058.0	922.0	1195.0	1192.0	1042.0	1122.0	823.998	1083.0	0.0	957.001	1050.0	860.0	980.0	1010.0	1420.0	966.0	1040.0	1235.0	1409.0	1029.0	1419.0	37.0	138.0	95.0	231.0	143.0	186.0	214.001	268.001	142.0	142.0	218.0	96.001	44.0	208.0	114.0	138.0	197.0	137.0	116.0	120.0	114.0	113.0	116.0	520.359	640.0	580.0	502.0	512.002	300.0	691.0	777.999	725.0	1285.0	834.001	921.0	1035.0	740.0	752.999	948.0	996.0	699.0	795.999	845.0	742.0	591.999	776.001	805.001	37.0	30.0	53.0	68.0	97.0	52.0	26.0	40.0	35.0	37.0	52.0	49.0	63.0	38.0	73.0	42.0	66.0	23.0	329.0	288.001	278.0	272.999	269.0	270.0	286.0	320.0	224.001	290.0	282.0	139.0	908.999	611.726	736.004	888.08	820.979	717.002	955.227	863.0	562.216	863.131	1077.89	631.0	757.007	813.017	779.0	961.0	760.999	626.001	305.336	204.0	402.0	372.0	300.0	199.001	376.999	223.0	294.0	251.001	212.0	215.0	282.0	265.0	322.0	257.0	408.001	179.001	94.999	134.0	140.0	181.0	176.001	181.0	124.0	125.0	117.0	147.0	85.0	136.0	79.0	183.0	112.0	80.0	104.0	125.0	86.0	112.0	94.0	114.0	78.0	118.0	85.0	122.0	148.0	115.0	87.0
8221	ENSMUSG00000042042	Csgalnact2	803.91	749.095	833.763	663.472	735.448	636.062	817.181	754.367	737.58	118.121	1612.75	93.536	435.011	421.02	363.072	348.644	476.0	437.042	336.592	345.007	282.0	373.023	516.009	449.0	319.023	365.009	393.0	334.0	323.0	381.005	398.023	383.005	380.026	425.032	333.007	410.086	314.041	363.0	413.211	23.177	392.025	335.088	385.0	340.018	477.023	388.005	417.021	348.005	449.2	413.0	463.205	417.037	303.154	519.222	397.108	362.409	474.001	197.015	521.252	291.018	349.006	355.501	378.044	396.105	379.044	426.068	313.0	444.0	406.008	523.211	405.998	425.016	245.046	333.014	394.022	387.01	392.046	354.038	394.586	427.009	478.507	354.081	318.018	358.029	343.226	471.006	420.072	289.761	454.014	441.226	555.0	497.003	613.999	577.0	451.136	535.999	520.0	584.0	658.0	626.0	517.0	446.0	540.0	610.0	587.0	556.0	599.0	517.0	588.0	539.0	629.001	459.0	505.0	493.019	491.0	556.0	573.0	510.023	559.0	643.006	527.0	559.001	538.0	669.999	643.0	629.015	601.0	470.0	477.0	622.0	586.0	558.002	560.0	524.0	471.124	577.0	756.0	263.0	206.0	309.0	430.0	171.0	190.0	209.0	208.0	230.0	272.03	269.007	273.026	370.324	188.0	218.0	198.0	268.364	369.004	214.0	311.0	290.0	69.0	142.0	231.0	186.0	40.0	319.0	271.015	79.0	220.032	222.0	304.0	264.078	280.0	339.147	314.015	298.737	531.003	391.194	379.658	308.002	402.006	391.0	343.004	380.0	187.0	278.0	93.0	159.0	163.0	247.0	247.0	200.0	288.0	325.0	155.0	212.0	141.0	193.0	261.008	239.006	204.0	173.0	303.0	205.009	256.0	211.0	256.0	227.0	32.0	37.0	13.0	57.0	37.0	38.0	36.0	16.0	42.0	10.0	22.0	36.0	43.0	17.0	35.0	43.0	46.0	38.0	130.0	150.0	171.0	144.0	199.0	195.0	236.0	198.0	201.0	153.0	268.0	200.0	251.0	245.0	220.0	214.0	184.0	218.0	185.0	456.0	346.0	302.013	492.0	477.107	485.01	505.0	541.0	388.003	491.0	467.0	517.0	542.0	545.0	400.128	377.0	534.0	110.0	135.001	116.0	182.006	92.0	104.0	169.0	140.0	112.0	104.0	89.0	153.0	127.0	149.0	92.0	98.0	104.527	253.0	216.0	289.0	213.009	258.0	225.0	181.0	154.0	247.0	210.0	214.0	178.0	219.0	195.0	214.0	207.003	316.0	273.0	197.0	159.005	188.0	232.009	164.0	238.0	211.006	248.0	229.0	180.0	211.0	242.0	241.0	206.0	116.0	102.0	112.0	107.0	153.0	139.0	137.0	122.0	137.0	127.0	133.0	116.0	92.0	95.0	87.009	89.001	86.038	74.002	81.002	82.0	48.108	112.001	96.0	85.0	91.011	112.005	132.01	125.002	57.0	69.02	87.323	75.006	68.0	73.164	104.0	106.003	117.0	112.0	147.0	183.0	110.06	121.0	116.016	122.0	146.009	194.0	121.0	125.026	136.029	285.025	126.0	159.0	123.0	117.119	1408.0	1370.0	1330.0	1307.0	1461.0	1293.0	1375.0	1420.0	1889.0	1131.0	1283.0	1444.0	319.065	302.184	302.008	276.059	218.553	409.021	275.098	300.87	333.06	188.21	276.275	394.176	261.002	187.267	228.0	312.002	409.079	172.964	334.009	457.16	334.851	226.0	242.019	318.054	235.206	278.0	300.602	306.368	361.024	277.349	298.024	292.0	330.023	489.982	260.694	157.593	290.969	228.037	222.055	171.054	269.0	264.0	245.004	193.304	250.103	280.575	206.94	226.706	15.0	30.0	18.0	32.0	36.0	29.0	18.0	21.0	12.0	21.0	18.0	12.0	14.0	25.0	47.0	19.0	11.0	24.0	24.0	13.0	22.0	11.0	12.0	14.0	36.0	30.0	39.0	44.0	23.0	42.0	99.0	34.0	666.19	700.544	627.562	703.0	786.0	783.104	672.0	769.195	717.075	772.843	680.023	727.538	367.0	273.0	250.0	296.002	320.012	362.0	287.0	320.001	383.0	451.0	657.482	415.0	431.641	449.125	612.484	511.0	578.016	655.399	514.0	410.006	357.0	571.0	378.0	457.001	504.071	559.133	473.0	679.104	482.0	569.795	591.581	603.007	1833.0	1194.0	1407.69	768.0	1283.15	891.25	607.0	1304.0	912.0	1035.0	1090.0	1004.0	1102.0	888.0	917.07	1233.08	1092.0	875.0	1019.01	1281.01	936.027	1137.0	1101.0	597.078	164.0	336.0	330.002	166.002	238.0	437.256	367.0	427.055	289.0	472.999	471.388	488.0	429.0	498.0	736.001	722.0	627.0	630.0	672.0	463.0	505.0	594.355	669.0	375.0	605.0	641.0	471.049	497.0	494.0	389.0	829.0	544.0	621.999	666.654	523.0	603.0	509.623	771.0	667.0	554.0	703.0	858.0	458.0	771.0	887.0	737.0	428.0	809.0	491.0	675.0	616.0	655.001	544.0	768.007	509.0	255.107	284.0	427.0	387.001	143.0	382.074	268.0	208.0	376.258	222.0	257.0	219.0	358.0	407.0	282.0	180.0	434.0	795.0	347.0	323.001	391.031	249.023	378.0	287.0	168.335	198.0	364.0	124.0	284.0	255.0	197.0	269.0	348.0	246.0	242.0	277.0	288.0	130.0	415.0	117.0	315.0	260.0	363.0	345.0	416.0	396.0	414.0	396.0	400.0	258.089	433.001	417.025	335.072	360.0	171.0	244.0	176.0	381.0	400.0	337.0	231.0	536.0	484.0	450.0	506.0	431.0	451.0	481.0	499.999	504.0	415.0	454.0	0.0	438.0	454.0	458.0	464.0	487.0	568.0	500.0	492.0	469.0	654.0	377.0	529.0	166.0	180.0	165.0	117.0	156.0	200.0	132.0	163.0	152.0	161.0	123.0	188.0	513.0	311.0	300.0	271.0	232.0	441.0	359.0	501.0	187.0	325.0	390.0	423.165	558.0	397.0	555.0	389.068	482.004	459.0	458.0	437.0	440.0	345.0	504.0	476.0	245.0	515.0	437.001	387.0	478.0	233.0	491.0	236.0	428.0	376.0	588.0	27.0	31.0	13.0	7.0	36.0	2.0	22.0	22.0	14.0	40.0	33.0	27.0	16.0	39.0	2.0	47.0	5.0	34.0	264.0	233.0	94.0	237.0	242.0	227.0	119.0	234.0	81.0	215.0	275.0	38.0	478.0	325.0	332.0	456.008	427.0	372.0	489.0	356.0	333.0	466.0	521.0	390.009	374.0	443.0	364.105	471.0	415.0	425.0	128.0	150.0	60.0	168.0	81.0	109.0	140.0	86.0	113.0	117.046	98.004	76.0	126.007	145.0	138.0	129.0	114.211	299.999	168.0	293.0	229.001	286.0	247.062	163.0	152.0	139.0	132.0	111.0	102.0	143.0	122.0	152.0	121.0	114.0	127.008	149.0	129.0	140.0	135.0	140.0	137.0	115.0	135.0	128.0	157.0	122.0	131.0
8222	ENSMUSG00000093590	Gm20643	0.0	0.0	0.0	0.0	0.0	0.0	0.0	0.0	0.0	0.0	0.0	0.0	0.0	0.0	0.0	0.0	0.0	0.0	0.0	0.0	0.0	0.0	0.0	0.0	0.0	0.0	0.0	0.0	0.0	0.0	0.0	0.0	0.0	0.0	0.0	0.0	0.0	0.0	0.0	0.0	0.0	0.0	0.0	0.0	0.0	0.0	0.0	0.0	0.0	0.0	0.0	0.0	0.0	0.0	0.0	0.0	0.0	0.0	0.0	0.0	0.0	0.0	0.0	0.0	0.0	0.0	0.0	0.0	0.0	0.0	0.0	0.0	0.0	0.0	0.0	0.0	0.0	0.0	0.0	0.0	0.0	0.0	0.0	0.0	0.0	0.0	0.0	0.0	0.0	0.0	0.0	0.0	0.0	0.0	0.0	0.0	0.0	0.0	0.0	0.0	0.0	0.0	0.0	0.0	0.0	0.0	0.0	0.0	0.0	0.0	0.0	0.0	0.0	0.0	0.0	0.0	0.0	0.0	0.0	0.0	0.0	0.0	0.0	0.0	0.0	0.0	0.0	0.0	0.0	0.0	0.0	0.0	0.0	0.0	0.0	0.0	0.0	0.0	0.0	0.0	0.0	0.0	0.0	0.0	0.0	0.0	0.0	0.0	0.0	0.0	0.0	0.0	0.0	0.0	0.0	0.0	0.0	0.0	0.0	0.0	0.0	0.0	0.0	0.0	0.0	0.0	0.0	0.0	0.0	0.0	0.0	0.0	0.0	0.0	0.0	0.0	0.0	0.0	0.0	0.0	0.0	0.0	0.0	0.0	0.0	0.0	0.0	0.0	0.0	0.0	0.0	0.0	0.0	0.0	0.0	0.0	0.0	0.0	0.0	0.0	0.0	0.0	0.0	0.0	0.0	0.0	0.0	0.0	0.0	0.0	0.0	0.0	0.0	0.0	0.0	0.0	0.0	0.0	0.0	0.0	0.0	0.0	0.0	0.0	0.0	0.0	0.0	0.0	0.0	0.0	0.0	0.0	0.0	0.0	0.0	0.0	0.0	0.0	0.0	0.0	0.0	0.0	0.0	0.0	0.0	0.0	0.0	0.0	0.0	0.0	0.0	0.0	0.0	0.0	0.0	0.0	0.0	0.0	0.0	0.0	0.0	0.0	0.0	0.0	0.0	0.0	0.0	0.0	0.0	0.0	0.0	0.0	0.0	0.0	0.0	0.0	0.0	0.0	0.0	0.0	0.0	0.0	0.0	0.0	0.0	0.0	0.0	0.0	0.0	0.0	0.0	0.0	0.0	0.0	0.0	0.0	0.0	0.0	0.0	0.0	0.0	0.0	0.0	0.0	0.0	0.0	0.0	0.0	0.0	0.0	0.0	0.0	0.0	0.0	0.0	0.0	0.0	0.0	0.0	0.0	0.0	0.0	0.0	0.0	0.0	0.0	0.0	0.0	0.0	0.0	0.0	0.0	0.0	0.0	0.0	0.0	0.0	0.0	0.0	0.0	0.0	0.0	0.0	0.0	0.0	0.0	0.0	0.0	0.0	0.0	0.0	0.0	0.0	0.0	0.0	0.0	0.0	0.0	0.0	0.0	0.0	0.0	0.0	0.0	0.0	0.0	0.0	0.0	0.0	0.0	0.0	0.0	0.0	0.0	0.0	0.0	0.0	0.0	0.0	0.0	0.0	0.0	0.0	0.0	0.0	0.0	0.0	0.0	0.0	0.0	0.0	0.0	0.0	0.0	0.0	0.0	0.0	0.0	0.0	0.0	0.0	0.0	0.0	0.0	0.0	0.0	0.0	0.0	0.0	0.0	0.0	0.0	0.0	0.0	0.0	0.0	0.0	0.0	0.0	0.0	0.0	0.0	0.0	0.0	0.0	0.0	0.0	0.0	0.0	0.0	0.0	0.0	0.0	0.0	0.0	0.0	0.0	0.0	0.0	0.0	0.0	0.0	0.0	0.0	0.0	0.0	0.0	0.0	0.0	0.0	0.0	0.0	0.0	0.0	0.0	0.0	0.0	0.0	0.0	0.0	0.0	0.0	0.0	0.0	0.0	0.0	0.0	0.0	0.0	0.0	0.0	0.0	0.0	0.0	0.0	0.0	0.0	0.0	0.0	0.0	0.0	0.0	0.0	0.0	0.0	0.0	0.0	0.0	0.0	0.0	0.0	0.0	0.0	0.0	0.0	0.0	0.0	0.0	0.0	0.0	0.0	0.0	0.0	0.0	0.0	0.0	0.0	0.0	0.0	0.0	0.0	0.0	0.0	0.0	0.0	0.0	0.0	0.0	0.0	0.0	0.0	0.0	0.0	0.0	0.0	0.0	0.0	0.0	0.0	0.0	0.0	0.0	0.0	0.0	0.0	0.0	0.0	0.0	0.0	0.0	0.0	0.0	0.0	0.0	0.0	0.0	0.0	0.0	0.0	0.0	0.0	0.0	0.0	0.0	0.0	0.0	0.0	0.0	0.0	0.0	0.0	0.0	0.0	0.0	0.0	0.0	0.0	0.0	0.0	0.0	0.0	0.0	0.0	0.0	0.0	0.0	0.0	0.0	0.0	0.0	0.0	0.0	0.0	0.0	0.0	0.0	0.0	0.0	0.0	0.0	0.0	0.0	0.0	0.0	0.0	0.0	0.0	0.0	0.0	0.0	0.0	0.0	0.0	0.0	0.0	0.0	0.0	0.0	0.0	0.0	0.0	0.0	0.0	0.0	0.0	0.0	0.0	0.0	0.0	0.0	0.0	0.0	0.0	0.0	0.0	0.0	0.0	0.0	0.0	0.0	0.0	0.0	0.0	0.0	0.0	0.0	0.0	0.0	0.0	0.0	0.0	0.0	0.0	0.0	0.0	0.0	0.0	0.0	0.0	0.0	0.0	0.0	0.0	0.0	0.0	0.0	0.0	0.0	0.0	0.0	0.0	0.0	0.0	0.0	0.0	0.0	0.0	0.0	0.0	0.0	0.0	0.0	0.0	0.0	0.0	0.0	0.0	0.0	0.0	0.0	0.0	0.0	0.0	0.0	0.0	0.0	0.0	0.0	0.0	0.0	0.0	0.0	0.0	0.0	0.0	0.0	0.0	0.0	0.0	0.0	0.0	0.0	0.0	0.0	0.0	0.0	0.0	0.0	0.0	0.0	0.0	0.0	0.0	0.0	0.0	0.0	0.0	0.0	0.0	0.0	0.0	0.0	0.0	0.0	0.0	0.0	0.0	0.0	0.0	0.0	0.0	0.0	0.0	0.0	0.0	0.0	0.0	0.0	0.0	0.0	0.0	0.0	0.0	0.0	0.0	0.0	0.0	0.0	0.0	0.0	0.0	0.0	0.0	0.0	0.0	0.0	0.0	0.0	0.0	0.0	0.0	0.0	0.0	0.0	0.0	0.0	0.0	0.0	0.0	0.0	0.0	0.0	0.0	0.0	0.0	0.0	0.0	0.0	0.0	0.0	0.0	0.0	0.0	0.0	0.0	0.0	0.0	0.0	0.0	0.0	0.0	0.0	0.0	0.0	0.0	0.0	0.0	0.0	0.0	0.0	0.0	0.0	0.0	0.0	0.0
8223	ENSMUSG00000096513	Vmn1r247	0.0	0.0	0.0	0.0	0.0	0.0	0.0	0.0	0.0	0.0	0.0	0.0	0.0	0.0	0.0	0.0	0.0	0.0	0.0	0.0	0.0	0.0	0.0	0.0	0.0	0.0	0.0	0.0	0.0	0.0	0.0	0.0	0.0	0.0	0.0	0.0	0.0	0.0	0.0	0.0	0.0	0.0	0.0	0.0	0.0	0.0	0.0	0.0	0.0	0.0	0.0	0.0	0.0	0.0	0.0	0.0	0.0	0.0	0.0	0.0	0.0	0.0	0.0	0.0	0.0	0.0	0.0	0.0	0.0	0.0	0.0	0.0	0.0	0.0	0.0	0.0	0.0	0.0	0.0	0.0	0.0	0.0	0.0	0.0	0.0	0.0	0.0	0.0	0.0	0.0	0.0	0.0	0.0	0.0	0.0	0.0	0.0	0.0	0.0	0.0	0.0	0.0	0.0	0.0	0.0	0.0	0.0	0.0	0.0	0.0	0.0	0.0	0.0	0.0	0.0	0.0	0.0	0.0	0.0	0.0	0.0	0.0	0.0	0.0	0.0	0.0	0.0	0.0	0.0	0.0	0.0	0.0	0.0	0.0	0.0	0.0	0.0	0.0	0.0	0.0	0.0	0.0	0.0	0.0	0.0	0.0	0.0	0.0	0.0	0.0	0.0	0.0	0.0	0.0	0.0	0.0	0.0	0.0	0.0	0.0	0.0	0.0	0.0	0.0	0.0	0.0	0.0	0.0	0.0	0.0	0.0	0.0	0.0	0.0	0.0	0.0	0.0	0.0	0.0	0.0	0.0	0.0	0.0	0.0	0.0	0.0	0.0	0.0	0.0	0.0	0.0	0.0	0.0	0.0	0.0	0.0	0.0	0.0	0.0	0.0	0.0	0.0	0.0	0.0	0.0	0.0	0.0	0.0	0.0	0.0	0.0	0.0	0.0	0.0	0.0	0.0	0.0	0.0	0.0	0.0	0.0	0.0	0.0	0.0	0.0	0.0	0.0	0.0	0.0	0.0	0.0	0.0	0.0	0.0	0.0	0.0	0.0	0.0	0.0	0.0	0.0	0.0	0.0	0.0	0.0	0.0	0.0	0.0	0.0	0.0	0.0	0.0	0.0	0.0	0.0	0.0	0.0	0.0	0.0	0.0	0.0	0.0	0.0	0.0	0.0	0.0	0.0	0.0	0.0	0.0	0.0	0.0	0.0	0.0	0.0	0.0	0.0	0.0	0.0	0.0	0.0	0.0	0.0	0.0	0.0	0.0	0.0	0.0	0.0	0.0	0.0	0.0	0.0	0.0	0.0	0.0	0.0	0.0	0.0	0.0	0.0	0.0	0.0	0.0	0.0	0.0	0.0	0.0	0.0	0.0	0.0	0.0	0.0	0.0	0.0	0.0	0.0	0.0	0.0	0.0	0.0	0.0	0.0	0.0	0.0	0.0	0.0	0.0	0.0	0.0	0.0	0.0	0.0	0.0	0.0	0.0	0.0	0.0	0.0	0.0	0.0	0.0	0.0	0.0	0.0	0.0	0.0	0.0	0.0	0.0	0.0	0.0	0.0	0.0	0.0	0.0	0.0	0.0	0.0	0.0	0.0	0.0	0.0	0.0	0.0	0.0	0.0	0.0	0.0	0.0	0.0	0.0	0.0	0.0	0.0	0.0	0.0	0.0	0.0	0.0	0.0	0.0	0.0	0.0	0.0	0.0	0.0	0.0	0.0	0.0	0.0	0.0	0.0	0.0	0.0	0.0	0.0	0.0	0.0	0.0	0.0	0.0	0.0	0.0	0.0	0.0	0.0	0.0	0.0	0.0	0.0	0.0	0.0	0.0	0.0	0.0	0.0	0.0	0.0	0.0	0.0	0.0	0.0	0.0	0.0	0.0	0.0	0.0	0.0	0.0	0.0	0.0	0.0	0.0	0.0	0.0	0.0	0.0	0.0	0.0	0.0	0.0	0.0	0.0	0.0	0.0	0.0	0.0	0.0	0.0	0.0	0.0	0.0	0.0	0.0	0.0	0.0	0.0	0.0	0.0	0.0	0.0	0.0	0.0	0.0	0.0	0.0	0.0	0.0	0.0	0.0	0.0	0.0	0.0	0.0	0.0	0.0	0.0	0.0	0.0	0.0	0.0	0.0	0.0	0.0	0.0	0.0	0.0	0.0	0.0	0.0	0.0	0.0	0.0	0.0	0.0	0.0	0.0	0.0	0.0	0.0	0.0	0.0	0.0	0.0	0.0	0.0	0.0	0.0	0.0	0.0	0.0	0.0	0.0	0.0	0.0	0.0	0.0	0.0	0.0	0.0	0.0	0.0	0.0	0.0	0.0	0.0	0.0	0.0	0.0	0.0	0.0	0.0	0.0	0.0	0.0	0.0	0.0	0.0	0.0	0.0	0.0	0.0	0.0	0.0	0.0	0.0	0.0	0.0	0.0	0.0	0.0	0.0	0.0	0.0	0.0	0.0	0.0	0.0	0.0	0.0	0.0	0.0	0.0	0.0	0.0	0.0	0.0	0.0	0.0	0.0	0.0	0.0	0.0	0.0	0.0	0.0	0.0	0.0	0.0	0.0	0.0	0.0	0.0	0.0	0.0	0.0	0.0	0.0	0.0	0.0	0.0	0.0	0.0	0.0	0.0	0.0	0.0	0.0	0.0	0.0	0.0	0.0	0.0	0.0	0.0	0.0	0.0	0.0	0.0	0.0	0.0	0.0	0.0	0.0	0.0	0.0	0.0	0.0	0.0	0.0	0.0	0.0	0.0	0.0	0.0	0.0	0.0	0.0	0.0	0.0	0.0	0.0	0.0	0.0	0.0	0.0	0.0	0.0	0.0	0.0	0.0	0.0	0.0	0.0	0.0	0.0	0.0	0.0	0.0	0.0	0.0	0.0	0.0	0.0	0.0	0.0	0.0	0.0	0.0	0.0	0.0	0.0	0.0	0.0	0.0	0.0	0.0	0.0	0.0	0.0	0.0	0.0	0.0	0.0	0.0	0.0	0.0	0.0	0.0	0.0	0.0	0.0	0.0	0.0	0.0	0.0	0.0	0.0	0.0	1.0	0.0	0.0	0.0	0.0	0.0	0.0	0.0	0.0	0.0	0.0	0.0	0.0	0.0	0.0	0.0	0.0	0.0	0.0	0.0	0.0	0.0	0.0	0.0	0.0	0.0	0.0	0.0	0.0	0.0	0.0	0.0	0.0	0.0	0.0	0.0	0.0	0.0	0.0	0.0	0.0	0.0	0.0	0.0	0.0	0.0	0.0	0.0	0.0	0.0	0.0	0.0	0.0	0.0	0.0	0.0	0.0	0.0	0.0	0.0	0.0	0.0	0.0	0.0	0.0	0.0	0.0	0.0	0.0	0.0	0.0	0.0	0.0	0.0	0.0	0.0	0.0	0.0	0.0	0.0	0.0	0.0	0.0	0.0	0.0	0.0	0.0	0.0	0.0	0.0	0.0	0.0	0.0	0.0	0.0	0.0	0.0	0.0	0.0	0.0	0.0	0.0	0.0	0.0	0.0	0.0	0.0	0.0	0.0	0.0	0.0	0.0	0.0	0.0	0.0
8224	ENSMUST00000139260		0.0	3.811	4.028	0.0	1.906	1.549	3.331	0.0	0.0	0.0	8.012	0.0	4.299	2.497	2.023	0.0	11.261	3.67	5.611	2.11	6.491	0.0	0.0	7.879	0.0	3.943	4.667	0.0	3.396	5.229	2.621	9.502	1.688	1.692	1.167	6.753	6.422	2.504	1.776	0.0	3.091	5.049	5.493	2.621	2.142	0.0	6.369	0.0	5.838	5.354	1.065	1.304	1.015	0.0	7.102	0.0	8.35	0.0	2.029	6.138	7.006	1.773	2.132	0.0	7.283	3.711	2.95	0.0	3.958	2.67	0.0	9.698	0.0	0.0	0.0	0.0	0.0	14.476	2.997	0.0	7.007	0.0	7.457	4.025	0.0	0.0	7.09	5.2	5.46	1.0	0.0	0.0	1.077	0.0	0.0	0.0	0.0	3.296	0.0	1.177	1.231	0.0	3.962	5.239	0.0	3.522	3.08	3.082	4.847	6.689	2.88	1.168	7.297	0.0	0.0	2.849	7.485	2.994	0.0	2.547	1.856	3.951	5.28	0.0	1.423	0.0	5.561	2.246	1.147	0.0	4.627	0.0	2.52	2.633	3.474	0.0	2.753	1.278	1.0	1.274	0.0	5.104	0.0	3.298	0.0	4.476	0.0	0.0	2.943	5.48	3.32	2.296	0.0	1.205	3.219	0.0	3.533	1.269	0.0	0.0	1.414	1.0	0.0	0.0	1.835	1.354	0.0	1.0	1.478	0.0	1.773	4.054	0.0	3.725	0.0	9.288	0.0	0.0	0.0	2.32	2.9	1.0	1.878	0.0	0.0	0.0	0.0	1.581	1.363	1.0	0.0	3.528	0.0	9.529	0.0	0.0	0.0	0.0	1.518	0.0	0.0	2.494	0.0	0.0	0.0	4.935	0.0	0.0	0.0	0.0	0.0	0.0	0.0	0.0	0.0	0.0	0.0	0.0	0.0	0.0	0.0	0.0	0.0	0.0	0.0	0.0	1.273	0.0	1.035	2.082	0.0	1.763	2.04	0.0	1.158	2.781	0.0	0.0	0.0	0.0	1.577	3.75	1.791	11.227	1.098	5.314	4.979	1.721	6.492	0.0	9.143	0.0	6.486	5.04	1.393	6.213	10.291	3.694	6.031	4.501	2.189	0.0	0.0	3.051	1.653	1.585	2.126	0.992	1.0	2.474	0.0	3.57	3.0	0.0	2.506	0.0	0.0	0.0	1.54	0.0	0.0	4.435	0.0	0.0	0.0	1.0	4.311	0.0	0.0	0.0	0.0	0.0	0.0	2.78	0.0	0.0	0.0	0.0	0.0	0.0	0.0	0.0	0.0	0.0	0.0	2.075	0.0	0.0	0.0	4.231	3.301	0.0	1.22	0.0	0.0	5.186	0.0	0.0	0.0	0.0	2.0	1.0	0.0	0.0	1.765	3.34	0.0	0.0	0.0	2.382	0.0	2.45	1.164	1.596	0.0	0.0	0.0	0.0	0.0	0.0	2.0	0.0	2.051	0.0	1.0	1.0	0.0	0.0	0.0	0.0	0.0	0.0	0.0	2.271	0.0	0.0	0.0	0.0	0.0	0.0	0.0	0.0	0.0	1.184	1.085	2.018	4.201	1.019	5.221	2.002	7.228	4.101	0.0	5.633	3.675	1.239	6.986	1.748	1.097	2.196	2.461	1.317	4.298	2.0	2.769	0.0	5.713	0.0	3.0	3.556	2.568	0.0	0.0	2.18	3.079	0.0	0.0	0.0	1.001	0.0	2.298	1.128	0.0	0.0	1.103	0.0	0.0	1.262	4.093	3.437	0.0	2.229	1.206	2.608	4.447	5.223	2.83	1.112	3.815	2.999	0.0	0.0	0.0	0.0	0.0	0.0	0.0	0.0	0.0	0.0	0.0	0.0	0.0	0.0	0.0	0.0	0.0	0.0	0.0	0.0	0.0	0.0	0.0	0.0	0.0	0.0	0.0	0.0	0.0	0.0	1.382	0.0	0.0	2.588	0.0	1.057	0.0	4.692	2.404	3.755	1.056	2.523	2.363	1.06	2.373	1.217	2.402	6.094	1.129	0.0	2.607	1.17	5.503	0.0	0.0	0.0	0.0	1.251	5.277	1.154	0.0	0.0	1.302	0.0	5.104	1.861	0.0	0.0	1.025	0.0	1.119	3.493	0.0	0.0	3.706	2.001	0.0	0.0	7.125	8.863	9.141	4.989	6.681	6.059	2.838	6.697	11.602	0.0	1.123	9.764	4.516	7.531	0.0	4.214	10.307	4.978	1.341	1.794	15.145	2.55	8.298	5.104	0.0	2.953	0.0	0.0	1.0	6.503	1.007	2.982	7.034	0.0	3.529	0.0	0.0	0.0	2.542	1.186	4.166	3.003	2.249	1.946	2.0	1.889	1.0	1.324	0.0	1.236	4.05	1.0	1.106	1.006	1.0	5.333	1.0	8.724	3.0	1.0	4.994	7.833	3.24	5.241	3.238	8.274	1.0	0.0	7.426	5.0	5.0	2.0	1.978	1.158	3.175	5.821	7.957	2.0	4.18	1.0	4.525	0.0	1.0	1.459	1.0	0.0	2.354	1.154	0.0	1.423	0.0	2.0	0.0	0.84	1.936	2.0	3.472	8.299	0.0	0.0	5.407	2.0	4.22	5.0	0.0	0.0	1.114	0.0	5.393	4.722	4.538	2.462	3.317	0.0	1.161	1.355	4.881	2.528	5.852	1.481	0.0	1.733	2.732	1.12	6.754	1.949	4.628	2.29	5.181	0.0	1.039	0.0	0.0	2.315	0.0	0.0	0.0	0.0	0.0	0.0	0.0	7.494	1.09	3.654	0.0	1.574	7.411	1.082	10.114	2.867	1.554	3.084	0.0	2.9	7.1	2.072	5.988	9.351	5.242	4.561	3.571	5.84	2.081	5.965	1.232	0.0	1.004	1.0	0.0	0.0	0.0	0.0	0.0	0.0	0.0	0.0	0.0	0.0	2.523	0.0	1.484	1.247	3.918	1.457	6.117	0.0	0.0	0.0	1.468	3.865	1.0	2.026	0.0	0.0	0.0	2.762	3.217	0.0	1.226	0.0	1.655	0.0	2.762	2.56	0.0	1.117	1.763	7.548	0.0	0.0	0.0	1.257	0.0	0.0	0.0	0.0	0.0	0.0	0.0	0.0	0.0	0.0	0.0	0.0	0.0	0.0	0.0	0.0	0.0	0.0	0.0	0.0	0.0	0.0	2.078	2.008	3.199	3.001	0.0	0.0	7.07	0.0	4.459	6.583	0.0	2.265	3.834	0.0	2.759	0.0	3.202	5.646	4.346	2.234	3.633	0.0	1.181	5.901	5.231	2.266	0.0	2.75	3.619	1.465	2.547	1.0	1.208	1.0	0.0	0.0	0.0	0.0	1.767	4.3	1.316	0.0	1.0	0.0	1.0	0.0	0.0	2.107	0.0	0.0	0.0	0.0	0.0	0.0	0.0	0.0	2.162	0.0	0.0	0.0	0.0	2.617	0.0	0.0	0.0	0.0	2.091	0.0	0.0	0.0	0.0	0.0	0.0
8225	ENSMUSG00000027350	Chgb	3.0	8.0	4.0	7.0	11.0	2.0	5.0	5.0	6.0	2.0	4.0	0.0	0.0	0.0	1.0	0.0	0.0	0.0	0.0	0.0	1.0	0.0	0.0	6.0	0.0	1.0	0.0	0.0	0.0	0.0	1.0	0.0	0.0	0.0	1.0	0.0	0.0	1.0	1.0	0.0	0.0	0.0	0.0	0.0	1.0	1.0	17.0	0.0	0.0	0.0	1.0	1.0	0.0	0.0	1.0	0.0	0.0	0.0	0.0	0.0	0.0	0.0	0.0	1.0	0.0	0.0	0.0	0.0	0.0	2.0	0.0	0.0	0.0	1.0	1.0	0.0	0.0	1.0	0.0	0.0	0.0	0.0	33.0	0.0	0.0	0.0	1.0	0.0	3.0	0.0	0.0	1.0	0.0	0.0	0.0	0.0	0.0	0.0	1.0	0.0	1.0	0.0	0.0	0.0	0.0	0.0	0.0	0.0	1.0	0.0	0.0	0.0	0.0	0.0	0.0	0.0	0.0	1.0	1.0	1.0	0.0	0.0	4.0	0.0	1.0	1.0	1.0	2.0	0.0	0.0	0.0	0.0	2.0	0.0	0.0	0.0	0.0	0.0	0.0	0.0	0.0	0.0	0.0	0.0	0.0	1.0	0.0	0.0	0.0	1.0	1.0	1.0	2.0	0.0	0.0	0.0	1.0	0.0	0.0	0.0	0.0	0.0	0.0	1.0	0.0	0.0	0.0	0.0	0.0	0.0	0.0	0.0	0.0	1.0	0.0	0.0	0.0	1.0	0.0	0.0	0.0	0.0	0.0	0.0	0.0	0.0	0.0	1.0	6.0	0.0	0.0	0.0	0.0	0.0	0.0	0.0	1.0	0.0	0.0	0.0	0.0	0.0	0.0	0.0	0.0	4.0	0.0	0.0	0.0	0.0	0.0	0.0	0.0	1.0	0.0	1.0	0.0	0.0	0.0	0.0	0.0	1.0	0.0	0.0	0.0	0.0	1.0	0.0	0.0	1.0	0.0	0.0	0.0	0.0	0.0	0.0	2.0	0.0	0.0	0.0	1.0	0.0	1.0	1.0	0.0	0.0	0.0	0.0	1.0	1.0	3.0	1.0	1.0	0.0	1.0	2.0	1.0	0.0	0.0	3.0	0.0	0.0	0.0	0.0	1.0	1.0	0.0	0.0	1.0	0.0	0.0	0.0	0.0	0.0	0.0	0.0	0.0	1.0	0.0	0.0	1.0	0.0	0.0	1.0	1.0	2.0	0.0	0.0	1.0	0.0	0.0	0.0	0.0	0.0	0.0	0.0	0.0	0.0	0.0	0.0	0.0	0.0	0.0	0.0	0.0	0.0	0.0	0.0	0.0	0.0	0.0	0.0	0.0	0.0	0.0	0.0	0.0	0.0	0.0	0.0	0.0	0.0	0.0	0.0	0.0	0.0	0.0	0.0	0.0	0.0	0.0	0.0	0.0	0.0	0.0	0.0	0.0	0.0	0.0	3.0	0.0	0.0	1.0	0.0	0.0	0.0	0.0	0.0	0.0	0.0	0.0	0.0	0.0	0.0	0.0	0.0	0.0	0.0	0.0	0.0	0.0	0.0	0.0	0.0	0.0	1.0	1.0	1.0	1.0	0.0	5.0	0.0	2.0	1.0	0.0	0.0	1.0	1.0	1.0	1.0	0.0	0.0	0.0	0.0	0.0	1.0	0.0	2.0	0.0	0.0	1.0	0.0	0.0	1.0	0.0	0.0	0.0	0.0	1.0	13.0	0.0	1.0	1.0	0.0	0.0	1.0	0.0	0.0	0.0	1.0	0.0	0.0	0.0	0.0	1.0	0.0	0.0	1.0	0.0	0.0	0.0	0.0	0.0	0.0	0.0	0.0	0.0	0.0	0.0	0.0	0.0	0.0	0.0	0.0	0.0	0.0	3.0	0.0	0.0	0.0	0.0	0.0	0.0	0.0	0.0	0.0	0.0	0.0	1.0	0.0	0.0	0.0	0.0	0.0	0.0	2.0	0.0	0.0	0.0	0.0	0.0	0.0	1.0	0.0	1.0	0.0	1.0	0.0	0.0	1.0	0.0	0.0	0.0	0.0	0.0	0.0	0.0	0.0	0.0	2.0	0.0	3.0	0.0	0.0	0.0	0.0	0.0	1.0	0.0	1.0	0.0	0.0	2.0	0.0	0.0	0.0	0.0	0.0	0.0	1.0	2.0	1.0	0.0	5.0	0.0	0.0	0.0	0.0	0.0	0.0	0.0	3.0	0.0	3.0	1.0	2.0	1.0	0.0	3.0	0.0	2.0	0.0	2.0	0.0	0.0	1.0	0.0	0.0	0.0	0.0	0.0	0.0	0.0	1.0	0.0	1.0	0.0	0.0	1.006	1.0	0.0	0.0	0.0	0.0	0.0	1.0	0.0	0.0	2.0	0.0	0.0	0.0	0.0	0.0	0.0	0.0	1.0	0.0	0.0	0.0	0.0	0.0	0.0	0.0	0.0	1.0	0.0	0.0	0.0	0.0	0.0	0.0	0.0	2.0	0.0	0.0	0.0	0.0	0.0	0.0	0.0	1.0	0.0	0.0	0.0	0.0	0.0	0.0	0.0	1.0	0.0	1.0	1.0	1.0	0.0	2.0	0.0	0.0	11.0	1.0	20.0	0.0	0.0	1.0	0.0	1.0	1.0	1.0	0.0	0.0	2.0	1.0	1.0	0.0	0.0	0.0	0.0	0.0	0.0	0.0	0.0	0.0	0.0	0.0	1.0	0.0	0.0	0.0	0.0	0.0	0.0	0.0	0.0	0.0	0.0	0.0	0.0	0.0	0.0	0.0	0.0	0.0	0.0	1.0	0.0	0.0	0.0	0.0	1.0	0.0	0.0	0.0	0.0	0.0	0.0	0.0	0.0	1.0	1.0	0.0	0.0	0.0	1.0	0.0	0.0	0.0	0.0	0.0	0.0	0.0	0.0	0.0	0.0	1.0	0.0	0.0	0.0	0.0	0.0	0.0	0.0	0.0	0.0	1.0	0.0	0.0	0.0	0.0	0.0	3.0	5.0	4.0	0.0	3.0	0.0	1.0	1.0	3.0	1.0	1.0	0.0	0.0	0.0	0.0	2.0	0.0	0.0	0.0	1.0	2.0	0.0	0.0	0.0	0.0	0.0	1.0	0.0	0.0	0.0	0.0	0.0	0.0	0.0	0.0	0.0	1.0	0.0	0.0	0.0	0.0	0.0	0.0	0.0	0.0	0.0	0.0	0.0	0.0	0.0	1.0	3.0	0.0	0.0	0.0	1.0	0.0	0.0	1.0	0.0	0.0	1.0	0.0	0.0	0.0	0.0	0.0	0.0	1.0	0.0	0.0	0.0	0.0	0.0	0.0	0.0	1.0	0.0	1.0	0.0	0.0	0.0	1.0	0.0	0.0	0.0	0.0	0.0	1.0	0.0	0.0	1.0	0.0	0.0	0.0	0.0	1.0	0.0	0.0	0.0	0.0	0.0	0.0	0.0	0.0	0.0	0.0	0.0	0.0	0.0	0.0	0.0	0.0	1.0	0.0	0.0
8226	ENSMUSG00000086796	4932702P03Rik	5.0	3.0	3.0	7.0	9.0	8.0	4.0	7.0	5.0	2.0	6.0	0.0	0.0	1.0	0.0	1.0	1.0	1.0	1.0	1.0	1.0	0.0	2.0	0.0	1.0	0.0	0.0	2.0	0.0	1.0	2.0	4.0	1.0	0.0	1.0	1.0	0.0	2.0	0.0	1.0	0.0	0.0	0.0	0.0	0.0	0.0	0.0	1.0	0.0	0.0	0.0	0.0	1.0	0.0	0.0	0.0	0.0	0.0	2.0	1.0	0.0	0.0	2.0	5.0	1.0	0.0	0.0	1.0	0.0	1.0	0.0	1.0	1.0	1.0	1.0	0.0	1.0	0.0	3.0	1.0	2.0	0.0	0.0	1.0	1.0	0.0	2.0	0.0	0.0	2.0	1.0	1.0	0.0	0.0	3.0	1.0	1.0	2.0	1.0	5.0	0.0	0.0	0.0	1.0	3.0	1.0	2.0	0.0	3.0	0.0	1.0	3.0	1.0	0.0	0.0	2.0	0.0	1.0	0.0	1.0	1.0	1.0	0.0	1.0	2.0	3.0	0.0	2.0	1.0	0.0	1.0	0.0	0.0	0.0	6.0	5.0	0.0	0.0	2.0	0.0	0.0	1.0	0.0	1.0	2.0	0.0	1.0	1.0	0.0	0.0	1.0	1.0	2.0	1.0	0.0	2.0	2.0	0.0	0.0	0.0	0.0	0.0	0.0	0.0	0.0	0.0	0.0	1.0	1.0	0.0	0.0	1.0	1.0	1.0	2.0	0.0	1.0	1.0	1.0	2.0	0.0	0.0	0.0	0.0	0.0	0.0	0.0	0.0	0.0	0.0	0.0	0.0	0.0	1.001	0.0	0.0	2.0	0.0	0.0	0.0	0.0	0.0	0.0	0.0	0.0	0.0	0.0	0.0	0.0	0.0	0.0	0.0	0.0	0.0	0.0	0.0	0.0	0.0	0.0	0.0	0.0	0.0	0.0	0.0	0.0	0.0	0.0	1.002	1.0	0.0	1.0	0.0	0.0	0.0	0.0	0.0	0.0	0.0	0.0	1.0	0.0	2.0	0.0	4.109	14.229	8.149	16.241	9.071	9.078	10.101	10.28	9.123	14.153	7.121	13.193	14.375	21.329	7.069	6.134	19.488	0.0	0.0	0.0	0.0	0.0	0.0	0.0	0.0	0.0	1.0	0.0	0.0	0.0	0.0	0.0	0.0	2.0	1.0	0.0	0.0	1.0	0.0	0.0	0.0	0.0	1.0	0.0	1.011	0.0	0.0	0.0	0.0	0.0	1.002	1.0	0.0	0.0	0.0	0.0	2.0	2.0	0.0	0.0	0.0	0.0	1.003	0.0	0.0	0.0	6.385	0.0	3.168	3.2	2.167	6.666	9.735	5.395	2.06	8.747	6.536	5.572	0.0	1.0	0.0	0.0	0.0	0.0	0.0	0.0	0.0	0.0	0.0	0.0	0.0	2.0	0.0	0.0	0.0	0.0	0.0	0.0	0.0	1.0	0.0	0.0	3.5	10.669	5.528	4.826	1.12	2.31	9.317	2.14	9.994	5.989	2.124	3.122	3.098	5.748	14.109	8.142	5.853	4.473	66.1	25.665	74.567	60.033	30.231	45.699	33.722	51.684	65.067	57.089	43.862	23.53	1.0	2.0	1.0	1.0	0.0	0.0	3.0	0.0	2.0	0.0	2.0	4.0	1.0	1.0	0.0	0.0	1.0	0.0	2.0	2.0	2.0	1.0	4.0	2.0	1.0	1.0	4.0	1.0	0.0	0.0	0.0	1.0	2.0	3.0	2.0	0.0	0.0	0.0	1.0	1.0	1.0	0.0	2.0	2.0	0.0	0.0	1.0	1.0	0.0	0.0	0.0	0.0	0.0	0.0	0.0	0.0	0.0	0.0	0.0	0.0	1.0	0.0	0.0	2.0	0.0	0.0	0.0	0.0	0.0	0.0	0.0	0.0	6.001	6.0	2.01	7.0	4.001	8.024	11.0	2.002	0.0	2.0	0.0	5.0	1.0	0.0	0.0	4.0	2.0	1.0	1.0	0.0	0.0	0.0	0.0	1.0	1.0	0.0	0.0	0.0	0.0	3.0	8.0	5.0	4.0	1.0	3.0	1.0	2.0	8.0	2.0	8.0	2.0	6.0	3.003	2.0	3.0	5.0	3.0	1.0	4.0	10.0	2.002	11.008	21.694	20.712	23.694	23.592	34.208	24.684	20.469	43.468	14.743	16.366	47.521	28.017	28.752	21.478	38.283	26.898	20.374	15.54	40.137	43.365	9.308	40.492	12.446	14.344	2.0	1.0	2.0	0.0	4.0	0.0	0.0	0.0	1.0	0.0	0.0	0.0	0.0	0.0	2.0	0.0	0.0	0.0	0.0	0.0	0.0	0.0	0.0	1.0	0.0	0.0	6.0	0.0	4.0	3.0	0.0	0.0	1.0	1.0	4.0	1.0	1.0	3.0	0.0	1.0	2.0	5.0	1.0	0.0	4.0	4.0	3.0	3.0	1.0	3.0	6.0	9.0	2.0	0.0	2.0	1.0	5.0	0.0	1.0	1.0	2.0	1.0	1.0	0.0	2.0	1.0	0.0	1.0	1.0	1.0	1.0	0.0	4.0	1.0	0.0	1.001	0.0	2.0	0.0	1.0	0.0	0.0	0.0	0.0	0.0	0.0	1.001	0.0	1.0	0.0	0.0	0.0	0.0	0.0	0.0	0.0	0.0	0.0	15.0	0.0	0.0	0.0	2.0	0.0	0.0	2.0	1.0	0.0	1.02	0.0	0.0	0.0	0.0	1.0	2.0	0.0	20.044	17.576	22.652	21.76	17.774	20.687	17.968	51.725	19.77	35.224	13.498	0.0	19.946	23.041	16.394	32.312	36.707	27.204	28.143	26.196	40.629	41.474	15.921	21.745	0.0	0.0	0.0	0.0	0.0	0.0	0.0	0.0	0.0	0.0	0.0	0.0	0.0	1.0	0.0	2.0	0.0	1.005	0.0	0.0	0.0	0.0	0.0	41.311	31.037	15.665	23.614	26.497	10.616	1.0	0.0	1.0	0.0	1.0	2.0	0.0	0.0	2.001	0.0	1.0	0.0	0.0	1.0	2.0	2.0	1.0	1.0	0.0	0.0	0.0	0.0	0.0	0.0	0.0	0.0	0.0	0.0	0.0	0.0	0.0	0.0	0.0	0.0	0.0	0.0	1.0	1.0	2.0	0.0	1.0	0.0	0.0	0.0	0.0	0.0	0.0	0.0	11.131	5.051	7.045	17.243	7.042	15.494	9.179	4.056	13.186	10.166	12.141	13.328	6.084	10.155	6.11	13.189	16.495	17.462	0.0	0.0	0.0	0.0	0.0	0.0	0.0	1.0	0.0	0.0	0.0	0.0	0.0	0.0	0.0	0.0	0.0	0.0	0.0	0.0	0.0	0.0	1.0	0.0	0.0	1.0	0.0	1.0	0.0	0.0	0.0	0.0	0.0	0.0	0.0	0.0	0.0	0.0	0.0	0.0	0.0	0.0	0.0	0.0	1.0	0.0	0.0
8227	ENSMUSG00000098167	Gm18848	0.0	0.0	0.0	0.0	0.0	0.0	0.0	0.0	0.0	0.0	0.0	0.0	0.0	0.0	0.0	0.0	0.0	0.0	0.0	0.0	0.0	0.0	0.0	0.0	0.0	0.0	0.0	0.0	0.0	0.0	0.0	0.0	0.0	0.0	0.0	0.0	0.0	0.0	0.0	0.0	0.0	0.0	0.0	0.0	0.0	0.0	1.0	0.0	0.0	0.0	0.0	0.0	0.0	0.0	0.0	0.0	0.0	1.0	0.0	0.0	0.0	0.0	0.0	0.0	0.0	0.0	0.0	0.0	1.0	0.0	0.0	0.0	0.0	0.0	0.0	0.0	0.0	0.0	0.0	0.0	0.0	0.0	0.0	0.0	0.0	0.0	0.0	0.0	0.0	0.0	0.0	0.0	0.0	0.0	0.0	0.0	0.0	0.0	0.0	0.0	0.0	0.0	0.0	0.0	0.0	0.0	0.0	0.0	0.0	0.0	0.0	0.0	0.0	0.0	0.0	0.0	0.0	0.0	0.0	0.0	0.0	0.0	0.0	0.0	0.0	0.0	0.0	0.0	0.0	0.0	0.0	0.0	0.0	0.0	0.0	0.0	0.0	0.0	0.0	0.0	0.0	0.0	0.0	0.0	0.0	0.0	0.0	0.0	0.0	0.0	0.0	0.0	0.0	0.0	0.0	0.0	0.0	0.0	0.0	0.0	0.0	0.0	0.0	0.0	0.0	0.0	0.0	0.0	0.0	0.0	0.0	0.0	0.0	0.0	0.0	0.0	0.0	0.0	0.0	0.0	0.0	0.0	0.0	0.0	0.0	0.0	0.0	1.0	0.0	0.0	0.0	0.0	0.0	0.0	0.0	0.0	0.0	0.0	0.0	0.0	0.0	0.0	0.0	0.0	0.0	0.0	0.0	0.0	0.0	0.0	0.0	0.0	0.0	0.0	0.0	0.0	0.0	0.0	0.0	0.0	0.0	0.0	0.0	0.0	0.0	0.0	0.0	0.0	0.0	0.0	0.0	0.0	0.0	0.0	0.0	0.0	0.0	0.0	0.0	0.0	0.0	1.0	0.0	0.0	0.0	0.0	0.0	0.0	0.0	0.0	0.0	0.0	0.0	0.0	0.0	0.0	0.0	0.0	0.0	0.0	0.0	0.0	0.0	0.0	0.0	0.0	0.0	0.0	0.0	0.0	0.0	0.0	0.0	0.0	0.0	0.0	0.0	0.0	0.0	0.0	0.0	0.0	0.0	0.0	0.0	0.0	0.0	0.0	1.0	0.0	0.0	0.0	0.0	0.0	0.0	0.0	0.0	0.0	0.0	0.0	0.0	0.0	0.0	0.0	0.0	0.0	0.0	0.0	0.0	0.0	0.0	0.0	0.0	0.0	0.0	0.0	0.0	0.0	0.0	0.0	0.0	0.0	0.0	0.0	0.0	0.0	0.0	0.0	0.0	0.0	0.0	0.0	0.0	0.0	0.0	0.0	0.0	0.0	0.0	0.0	0.0	0.0	0.0	0.0	0.0	0.0	0.0	0.0	0.0	0.0	0.0	0.0	0.0	0.0	0.0	0.0	1.067	0.0	0.0	0.0	0.0	0.0	0.0	0.0	0.0	0.0	0.0	0.0	0.0	0.0	0.0	0.0	0.0	0.0	0.0	0.0	0.0	0.0	0.0	0.0	0.0	0.0	0.0	0.0	0.0	0.0	0.0	0.0	0.0	0.0	0.0	0.0	0.0	0.0	0.0	0.0	0.0	0.0	0.0	0.0	0.0	0.0	0.0	0.0	0.0	0.0	0.0	0.0	0.0	0.0	0.0	0.0	0.0	0.0	0.0	0.0	0.0	0.0	0.0	0.0	0.0	0.0	0.0	0.0	0.0	0.0	0.0	0.0	0.0	0.0	0.0	0.0	0.0	0.0	0.0	0.0	0.0	0.0	0.0	0.0	0.0	0.0	0.0	0.0	0.0	0.0	0.0	0.0	0.0	0.0	0.0	0.0	0.0	0.0	0.0	0.0	0.0	0.0	0.0	0.0	0.0	0.0	0.0	0.0	0.0	0.0	0.0	0.0	0.0	0.0	0.0	0.0	0.0	0.0	0.0	0.0	0.0	0.0	0.0	0.0	0.0	0.0	0.0	0.0	0.0	0.0	0.0	0.0	0.0	0.0	0.0	0.0	0.0	0.0	0.0	0.0	0.0	0.0	0.0	0.0	0.0	0.0	0.0	0.0	0.0	0.0	0.0	0.0	0.0	0.0	0.0	0.0	0.0	0.0	0.0	0.0	0.0	0.0	0.0	0.0	0.0	0.0	0.0	0.0	0.0	0.0	0.0	0.0	0.0	0.0	0.0	0.0	0.0	0.0	0.0	0.0	0.0	0.0	0.0	0.0	0.0	0.0	0.0	0.0	0.0	0.0	0.0	0.0	0.0	0.0	0.0	0.0	0.0	0.0	0.0	0.0	0.0	0.0	0.0	0.0	0.0	0.0	0.0	0.0	0.0	0.0	0.0	0.0	0.0	0.0	0.0	0.0	0.0	0.0	0.0	0.0	0.0	0.0	0.0	0.0	0.0	0.0	0.0	0.0	0.0	0.0	0.0	0.0	0.0	0.0	0.0	0.0	0.0	0.0	0.0	0.0	0.0	0.0	0.0	0.0	0.0	0.0	0.0	0.0	0.0	0.0	0.0	0.0	0.0	0.0	0.0	0.0	0.0	0.0	0.0	0.0	0.0	0.0	0.0	0.0	0.0	0.0	0.0	0.0	0.0	0.0	0.0	0.0	0.0	0.0	0.0	0.0	0.0	0.0	0.0	0.0	0.0	0.0	0.0	0.0	0.0	0.0	0.0	0.0	0.0	0.0	0.0	0.0	0.0	0.0	0.0	0.0	0.0	0.0	1.0	0.0	0.0	0.0	0.0	0.0	0.0	0.0	0.0	0.0	0.0	0.0	0.0	0.0	0.0	0.0	0.0	0.0	0.0	0.0	0.0	0.0	0.0	0.0	0.0	0.0	0.0	0.0	0.0	0.0	0.0	0.0	0.0	0.0	0.0	1.0	0.0	0.0	0.0	0.0	0.0	0.0	0.0	0.0	0.0	0.0	0.0	0.0	0.0	0.0	0.0	0.0	0.0	0.0	0.0	0.0	0.0	0.0	0.0	0.0	0.0	0.0	0.0	0.0	0.0	0.0	0.0	0.0	0.0	0.0	0.0	0.0	0.0	0.0	0.0	0.0	0.0	0.0	0.0	0.0	0.0	0.0	0.0	0.0	0.0	0.0	0.0	0.0	0.0	0.0	0.0	0.0	0.0	0.0	0.0	0.0	0.0	0.0	0.0	0.0	0.0	0.0	0.0	0.0	0.0	0.0	0.0	0.0	0.0	0.0	0.0	0.0	0.0	0.0	0.0	0.0	0.0	0.0	0.0	0.0	0.0	0.0	0.0	0.0	0.0	0.0	0.0	0.0	1.0	0.0	0.0	0.0	1.0	0.0	0.0	0.0	0.0	0.0	0.0	0.0	0.0	0.0	0.0	1.0	0.0	0.0	0.0	0.0	0.0	1.0	0.0
8228	ENSMUSG00000031549	Ido2	213.018	173.564	299.185	474.697	510.988	307.375	432.354	353.561	269.874	36.287	567.938	58.36	1.984	0.0	7.159	16.558	20.923	27.832	19.302	10.631	19.079	20.799	10.483	0.0	13.153	8.863	9.805	3.225	17.176	17.207	15.786	7.335	3.414	3.152	0.0	4.907	16.409	10.652	3.666	1.137	3.241	25.36	3.115	7.909	25.104	10.781	5.067	29.0	11.432	23.669	3.162	15.952	2.15	16.046	3.322	8.119	17.484	1.073	31.659	5.299	13.261	23.108	43.9	21.105	0.0	23.553	15.935	2.03	0.0	1.924	0.0	5.385	10.538	4.977	14.583	10.269	23.015	11.496	33.958	8.663	20.072	13.838	7.428	13.348	17.752	0.0	22.103	10.486	11.001	264.513	522.45	552.721	323.675	507.658	208.508	542.575	460.078	302.437	298.252	217.203	461.83	263.633	441.498	437.603	488.42	496.807	252.14	411.173	343.99	402.167	544.038	181.104	381.246	462.144	462.886	669.998	283.234	461.142	318.126	476.806	423.308	345.267	31.889	466.841	569.812	378.86	596.929	266.339	273.339	491.337	466.813	533.74	668.948	235.367	303.626	320.567	393.396	1.956	1.532	0.0	1.367	3.257	7.339	4.776	0.0	3.65	2.896	0.0	0.0	0.0	1.64	0.0	0.0	0.0	6.778	3.252	0.0	9.401	5.208	420.715	485.643	243.358	135.619	301.766	117.453	207.587	0.0	385.269	270.694	475.489	10.142	5.033	0.0	0.0	2.887	0.0	2.236	25.232	6.36	9.776	5.315	13.028	1076.37	645.88	384.469	273.642	458.227	318.157	764.367	977.068	572.657	138.07	628.496	614.07	341.533	214.294	557.311	409.996	624.057	803.195	1066.74	654.692	581.402	653.897	1470.35	692.135	0.0	0.0	0.0	1.147	4.177	0.0	0.0	2.203	1.131	3.205	3.309	0.0	3.636	2.095	7.997	1.559	3.106	0.0	211.663	289.211	96.789	21.452	17.847	347.436	9.787	167.073	2.976	11.813	323.976	2.92	27.896	20.694	4.886	11.934	71.026	381.434	185.279	8.235	11.261	8.658	8.238	2.256	0.0	9.562	0.0	19.902	2.849	2.933	8.671	4.514	10.348	1.972	7.992	3.948	0.0	12.775	0.0	0.0	11.237	0.0	3.04	0.0	0.0	11.316	0.0	3.181	7.963	0.0	0.0	9.026	0.0	860.292	834.736	838.578	774.739	687.456	652.342	738.125	881.776	873.734	887.874	673.382	755.977	661.279	452.594	1029.05	858.859	1015.2	905.845	434.415	667.926	913.807	637.043	761.898	958.92	690.217	736.959	1254.18	525.529	754.985	869.534	638.69	1006.55	133.254	160.431	3.385	228.753	114.628	55.017	132.183	158.199	148.69	119.093	166.293	204.77	0.0	0.0	0.0	0.0	0.0	0.0	0.0	0.0	0.0	0.0	11.725	0.0	0.0	0.0	106.315	1.732	0.0	0.0	3.25	0.0	0.0	3.227	0.0	0.0	2.605	0.0	0.0	0.0	0.0	0.0	0.0	7.844	0.0	0.0	3.483	2.28	0.0	3.069	0.0	5.022	0.0	6.758	2031.83	1667.86	2266.6	1555.19	1467.35	67.681	1441.23	1755.48	291.304	1950.76	1415.96	1367.67	1.716	18.857	4.806	18.011	11.808	24.224	46.323	741.691	2.751	4.641	36.549	11.008	2.848	0.0	9.727	1.853	733.998	4.434	8.797	97.186	116.694	2.778	4.837	616.375	17.8	2.816	421.838	54.974	17.045	222.472	1.631	13.712	7.092	38.133	4.527	2.961	11.831	2.807	344.379	0.0	4.612	4.457	7.495	4.827	430.892	2.981	12.341	1.791	0.0	0.0	0.0	0.0	0.0	0.0	0.0	0.0	0.0	0.0	0.0	0.0	0.0	0.0	0.0	0.0	0.0	0.0	0.0	0.0	0.0	0.0	0.0	0.0	938.185	2144.29	976.292	736.341	1544.64	1045.58	1101.03	1383.22	339.456	346.174	116.351	338.755	275.312	301.187	508.488	265.632	204.379	473.327	204.099	298.341	20.593	9.267	1.376	3.487	4.772	9.779	3.357	2.797	160.699	142.052	124.946	278.914	183.537	273.118	322.451	196.098	333.512	448.501	241.669	252.853	33.798	378.523	119.819	86.67	297.408	478.194	258.377	374.006	6.187	455.151	365.369	364.245	26.68	7.847	23.102	21.141	19.319	22.131	6.432	31.216	2.193	1.094	15.628	57.263	24.638	3.124	14.63	7.696	14.094	2.96	26.647	5.251	4.92	2.921	6.476	15.415	0.0	3.605	0.0	3.65	0.0	3.015	0.0	3.591	8.156	398.727	484.048	234.575	215.238	414.268	258.359	546.609	204.843	431.506	247.338	392.759	315.202	347.472	436.63	361.809	239.289	251.227	341.965	256.55	279.37	3.026	327.249	9.732	557.149	283.553	631.683	551.28	697.224	885.775	895.253	558.209	510.272	48.622	549.035	442.559	451.426	10.068	429.341	911.402	28.492	1020.68	925.923	6.86	467.859	300.795	447.606	3.006	4.379	0.0	9.532	0.0	0.0	0.0	0.0	0.0	0.0	2.938	6.841	3.207	2.903	3.43	3.851	0.0	0.0	0.0	0.0	0.0	0.0	0.0	4.112	0.0	817.806	1144.61	1331.2	1521.96	716.28	449.842	1364.85	1164.1	647.986	797.941	1431.34	1309.42	1482.53	1491.98	1307.59	1157.1	886.009	661.853	4.146	262.408	1466.79	681.41	1229.79	867.556	60.693	230.331	283.801	143.694	160.415	210.761	180.308	185.135	272.039	107.222	242.246	360.717	891.942	1269.59	270.286	319.194	786.993	819.914	446.099	558.998	35.307	212.12	31.797	0.0	701.627	523.918	214.837	502.853	407.484	1239.13	578.339	573.48	33.519	2081.0	25.459	1136.83	54.447	387.145	146.383	839.084	250.773	426.734	766.973	408.355	318.92	384.767	434.226	376.123	0.0	502.471	286.263	0.0	442.764	728.017	192.619	238.002	176.041	193.167	228.968	649.069	838.465	19.888	296.442	354.497	218.833	1280.65	2002.82	675.993	961.719	1620.38	388.766	1925.21	1280.37	1863.3	1405.24	1209.32	1625.04	1913.71	1675.38	2262.6	687.612	1567.18	777.144	0.0	4.053	0.0	1.052	1.261	1.033	2.569	0.0	0.0	3.989	1.282	2.403	3.725	0.0	3.213	2.29	1.074	0.0	906.385	505.527	589.705	1013.44	1050.41	970.441	833.244	352.327	632.739	568.976	651.777	0.0	3.112	2.144	5.507	7.18	0.0	8.36	4.573	5.402	3.108	3.31	2.123	9.616	8.88	8.878	17.82	13.419	5.786	22.293	0.0	0.0	0.0	5.354	0.0	0.0	2.468	3.712	0.0	1.799	0.0	11.224	2.005	0.0	0.0	0.0	0.0	4.995	0.0	11.566	11.546	10.71	11.385	222.515	168.94	258.255	435.636	124.563	51.521	266.476	0.0	247.955	168.252	34.674	177.787	172.906	117.944	291.694	221.463	228.476	54.535	140.055	157.878	234.768	150.0	201.576	206.695
8229	ENSMUSG00000031023	Akip1	465.57	449.916	523.427	522.648	511.949	452.779	558.072	670.097	542.003	63.9	1102.95	73.001	577.0	323.0	539.494	312.013	544.0	482.657	605.016	514.0	428.038	467.0	545.0	627.0	569.0	466.06	553.0	507.0	493.768	473.1	582.13	445.006	490.084	487.637	560.004	569.565	423.356	525.142	580.0	15.0	580.17	427.027	489.306	426.0	479.001	668.013	669.982	431.0	533.134	679.81	510.0	670.149	518.175	749.001	775.344	375.002	625.001	808.002	650.949	684.004	546.001	569.034	545.348	645.245	542.0	433.25	560.901	605.16	496.0	653.002	456.0	483.006	440.679	575.008	489.133	473.0	469.0	595.532	385.004	582.888	768.471	457.0	513.006	623.0	615.657	532.367	386.025	638.017	538.0	325.264	305.0	451.0	578.0	401.0	272.0	403.0	366.093	344.999	386.0	511.0	474.145	351.0	413.493	343.0	390.0	404.0	385.0	547.0	514.0	444.0	414.0	315.0	453.0	352.0	371.0	422.931	602.0	478.0	448.188	386.0	513.0	528.15	413.0	285.0	511.0	322.134	606.041	357.54	325.001	579.0	390.897	310.0	329.21	383.0	312.0	312.0	505.06	439.001	282.0	190.0	572.0	453.0	289.427	355.001	368.0	375.001	299.0	512.19	323.0	485.534	364.0	236.21	327.006	388.0	368.004	230.0	622.189	409.095	220.0	291.405	194.001	196.0	298.0	208.61	188.0	257.0	195.0	210.0	213.039	221.06	251.146	285.678	219.023	276.0	403.733	445.0	365.0	327.001	359.0	311.0	331.821	254.557	304.0	340.0	137.0	401.0	277.0	409.0	473.0	312.0	335.0	310.0	329.0	354.0	267.0	345.0	307.0	395.0	299.0	413.0	576.0	247.0	275.0	327.0	460.0	231.0	137.0	182.0	198.0	185.0	146.0	246.0	129.0	173.0	141.0	226.0	147.0	168.0	172.0	182.0	154.0	245.0	229.0	152.0	105.0	168.0	113.0	121.0	194.0	219.0	198.0	162.0	177.0	151.0	233.0	130.0	352.0	160.0	194.0	202.0	298.0	275.0	198.0	417.0	281.046	272.001	353.0	392.0	541.0	309.0	611.0	280.0	308.0	413.0	475.0	492.0	526.0	424.0	277.039	435.0	233.328	145.597	163.0	165.0	173.992	156.008	168.0	141.0	146.0	176.0	124.0	183.014	169.238	201.0	106.0	163.33	205.0	149.0	164.0	206.0	166.0	212.0	150.0	200.0	96.0	187.0	108.0	137.0	162.0	135.0	141.0	148.0	136.0	204.0	172.0	207.0	141.0	164.0	135.0	154.0	184.0	186.0	177.0	160.0	113.0	205.0	162.0	123.0	213.0	176.0	95.0	84.0	96.0	173.0	87.0	199.0	149.0	118.0	113.0	114.0	103.0	83.148	119.189	199.685	119.025	85.001	164.993	104.849	99.0	83.001	152.033	110.001	211.0	255.942	98.492	134.45	126.079	105.806	148.963	77.88	181.45	152.0	136.824	97.942	149.598	126.0	133.0	162.0	165.0	105.0	140.0	138.0	158.0	155.0	239.0	115.0	136.0	172.0	331.0	104.0	162.0	129.0	113.0	471.0	481.0	429.0	594.0	391.999	355.0	353.0	502.0	686.0	380.0	586.0	472.0	489.875	481.008	386.026	336.001	424.172	427.242	419.892	349.537	419.046	414.819	295.569	495.04	399.386	368.0	412.089	456.002	578.148	374.138	442.009	500.856	403.297	314.0	368.733	445.011	456.371	318.0	365.487	354.078	487.141	388.52	388.088	472.677	465.952	568.781	486.151	301.042	431.013	411.849	295.271	323.382	397.985	458.073	346.966	298.591	491.378	376.146	350.038	382.622	175.0	261.0	185.0	213.0	213.0	209.0	215.0	155.0	211.0	314.0	102.0	194.0	161.0	208.0	255.0	368.0	170.0	188.0	212.0	196.0	191.0	109.0	226.0	237.0	111.0	115.0	113.0	113.0	105.0	107.0	250.0	105.0	433.859	407.708	442.103	366.015	392.0	583.432	447.161	418.544	386.001	441.0	398.692	366.535	532.002	327.0	320.0	356.0	399.0	369.0	397.0	485.0	252.888	428.0	370.394	294.0	409.629	293.487	407.522	437.407	400.002	354.803	517.545	320.989	254.005	373.0	307.002	272.0	345.227	480.77	357.999	395.454	374.0	831.997	619.071	406.369	1170.01	1074.0	1184.66	704.0	1419.63	795.656	514.013	977.0	547.0	962.017	1164.77	860.001	673.0	679.002	1174.08	1214.0	1023.0	754.0	1349.02	1424.95	806.0	996.054	737.0	905.013	235.0	268.0	341.035	304.107	286.0	317.586	513.0	672.0	245.0	236.007	237.0	151.0	252.0	274.0	376.0	272.0	313.0	323.0	247.0	299.0	282.0	323.0	363.0	242.0	248.0	384.0	289.0	261.298	198.0	322.0	320.094	197.0	415.0	276.0	317.0	462.0	274.0	357.0	551.0	365.0	276.0	391.0	393.0	348.0	372.0	377.0	433.901	716.0	193.0	481.0	707.945	205.0	267.0	311.0	389.003	327.0	586.0	599.0	501.0	292.0	365.0	426.012	349.003	486.887	288.019	302.0	338.063	362.0	627.0	375.236	232.017	261.0	518.071	447.0	336.0	334.0	507.0	474.0	245.0	358.068	333.0	528.0	437.0	330.0	399.0	309.0	306.0	459.0	258.0	460.0	316.0	365.0	428.0	431.0	437.0	283.0	386.0	222.0	395.0	690.0	393.0	409.0	558.0	617.0	129.0	249.0	210.0	117.0	244.0	97.0	123.0	87.0	216.0	207.0	208.0	114.0	479.0	486.0	509.0	590.0	347.0	453.0	372.0	530.0	427.0	521.0	264.0	0.0	459.0	440.0	348.0	475.0	506.0	500.0	578.0	462.0	488.0	680.0	328.0	471.0	174.0	214.0	232.0	231.0	179.0	219.0	163.0	214.0	206.0	222.0	285.0	206.0	192.0	167.0	170.0	424.0	225.0	227.0	211.0	224.0	169.0	210.0	211.0	409.115	508.051	450.035	328.0	521.001	299.233	501.0	502.0	559.0	407.0	404.0	370.0	514.0	506.0	689.0	448.0	481.0	488.0	291.0	443.0	341.0	511.0	405.0	531.0	156.0	146.0	148.0	119.0	191.0	59.0	141.0	117.0	107.0	124.0	174.0	134.0	164.0	102.0	68.0	209.0	95.0	111.0	287.0	302.0	564.0	316.0	328.0	323.0	412.0	480.0	363.0	229.0	389.0	279.0	493.0	256.0	257.962	577.0	414.0	321.192	401.0	374.001	387.02	624.0	423.12	294.0	279.549	405.0	435.0	512.001	332.0	331.0	193.941	230.0	143.486	286.965	253.0	167.003	174.0	155.0	192.0	248.015	173.38	115.002	169.0	251.169	198.0	211.789	160.886	156.0	122.0	185.0	151.0	244.0	154.0	155.0	153.0	156.0	168.0	163.0	133.0	148.0	133.0	220.0	147.0	143.0	227.0	126.0	155.0	130.0	121.0	131.0	173.0	163.0	143.0	129.0	137.0	160.0	191.0
8230	ENSMUSG00000003824	Syce2	32.0	29.0	30.0	29.999	33.001	18.007	29.0	34.0	21.0	4.0	48.0	4.0	26.0	37.0	26.999	18.0	12.0	22.0	38.0	18.0	17.0	12.0	26.001	25.999	24.0	33.0	18.0	26.999	21.0	22.0	28.0	29.0	26.999	22.0	16.0	13.0	20.0	13.0	21.0	0.0	36.001	18.0	18.999	12.0	35.0	34.0	15.0	14.0	15.0	32.0	31.0	37.0	17.0	34.0	24.001	21.0	21.0	22.0	25.0	26.0	20.0	22.0	18.0	24.0	21.001	19.0	22.0	28.999	22.0	35.0	17.0	20.0	20.002	12.0	22.0	34.001	14.0	22.0	13.001	14.0	33.0	21.0	22.0	18.0	34.0	21.0	24.0	32.001	32.0	14.0	10.0	41.0	37.999	53.0	23.0	36.999	18.0	24.0	25.0	26.0	23.0	27.0	17.0	24.0	20.0	10.0	62.0	22.0	26.0	31.0	19.0	24.001	26.0	51.001	36.0	19.0	32.0	28.999	25.0	35.0	14.001	24.0	14.0	17.0	9.0	18.0	21.0	21.0	21.0	24.0	15.0	22.0	34.0	18.001	14.001	21.0	20.999	8.0	8.0	35.999	29.999	26.0	5.0	10.0	9.0	13.0	19.0	22.0	22.0	15.0	29.001	12.0	19.0	18.0	10.0	11.0	34.0	13.0	10.0	8.0	12.0	20.0	9.0	11.0	8.0	10.0	10.0	4.0	11.0	10.0	6.0	24.0	21.001	14.0	31.001	22.0	17.0	31.0	23.0	15.0	24.0	32.999	9.0	17.0	6.0	20.0	12.0	19.0	11.0	10.0	8.0	16.0	16.0	6.0	19.0	6.0	15.0	7.0	7.0	12.001	27.0	12.0	12.0	17.0	13.0	0.0	8.0	15.0	14.0	9.0	16.0	18.0	11.0	12.0	11.0	18.0	3.0	7.0	15.0	22.0	10.0	27.0	14.0	8.0	2.0	3.0	5.0	2.0	13.0	11.0	4.0	9.0	10.0	8.0	9.0	7.0	16.0	9.0	14.0	5.0	7.0	4.0	14.0	244.802	66.0	76.0	141.999	134.0	191.0	131.0	205.0	69.0	104.0	148.0	171.0	169.0	190.0	146.0	116.015	126.0	14.0	10.0	5.0	19.0	8.0	14.0	7.0	10.0	9.0	14.0	5.0	9.0	6.0	11.0	4.0	7.0	2.0	12.0	4.0	7.0	5.0	12.0	12.0	10.0	10.0	14.0	8.0	11.0	12.0	15.0	3.0	8.0	10.0	11.0	13.0	11.0	9.0	13.0	9.0	2.0	9.999	16.0	9.0	10.0	8.0	11.0	11.0	16.0	19.0	41.0	19.0	19.0	22.0	37.0	17.0	49.0	26.0	18.0	28.0	29.0	22.0	1.0	9.0	8.0	4.0	7.0	4.0	5.0	3.0	2.0	5.0	2.0	6.0	2.0	3.0	6.01	9.0	4.0	5.0	6.0	5.0	8.0	6.0	1.0	3.0	41.0	46.0	47.0	66.0	44.0	51.0	40.0	36.0	71.0	58.001	62.0	33.0	55.0	94.0	39.0	30.0	43.0	45.0	249.0	253.0	264.0	309.0	202.0	245.0	246.0	203.0	255.0	222.0	296.0	215.0	18.0	15.0	10.0	18.0	15.0	18.0	17.0	11.0	18.0	16.0	15.0	31.0	13.0	26.0	10.0	11.0	26.0	13.006	14.999	23.001	25.0	13.0	12.0	17.0	20.0	14.0	18.0	12.0	18.001	19.029	12.0	24.0	16.0	26.0	12.0	9.0	10.0	13.001	17.0	11.0	18.0	17.006	17.001	11.0	25.0	13.0	15.0	14.0	8.0	9.0	7.0	6.0	7.0	14.0	6.0	9.0	13.0	9.0	4.0	1.0	5.0	5.0	1.0	15.0	2.0	5.0	11.0	5.0	6.0	1.0	6.0	7.0	20.0	24.0	15.0	19.0	25.0	32.0	62.0	17.0	30.0	28.0	26.001	24.0	34.0	24.0	42.999	34.001	27.0	18.0	36.007	24.0	11.0	18.0	13.0	12.0	10.0	15.0	16.999	19.0	11.0	14.0	42.013	14.0	19.0	18.0	31.0	22.0	20.0	10.0	15.001	16.0	11.001	29.0	8.0	19.0	17.0	21.999	15.0	19.0	25.0	29.0	35.0	35.0	200.0	200.0	241.0	124.0	262.999	136.008	84.0	222.014	136.004	223.0	278.0	151.0	200.0	158.999	270.0	242.0	220.024	149.0	264.999	315.011	148.0	209.0	147.0	146.002	14.0	10.0	14.0	10.0	14.0	16.0	33.001	46.0	8.0	9.0	19.0	30.0	11.0	21.0	21.001	18.0	42.001	19.0	21.0	10.0	44.999	20.0	18.0	16.0	21.0	31.0	34.001	21.0	14.0	21.0	43.0	23.0	39.0	22.0	24.999	23.0	24.0	25.001	41.0	23.0	23.0	39.001	34.0	34.0	27.0	22.0	31.999	62.0	13.0	47.0	35.0	21.0	26.0	19.0	29.0	22.0	52.0	48.0	44.0	29.0	29.999	58.0	34.001	48.0	25.0	44.0	27.0	25.0	41.0	43.0	19.0	37.0	67.0	25.0	23.0	33.999	32.029	46.0	45.0	26.0	21.0	15.001	11.0	16.0	18.0	14.999	21.0	20.0	14.0	16.999	10.0	23.0	26.001	26.0	25.0	21.001	14.0	30.0	14.0	35.0	26.0	14.0	26.0	26.0	6.0	19.0	3.0	7.0	8.0	2.0	10.0	5.0	5.0	7.0	10.0	1.0	144.002	117.0	136.0	117.0	88.0	106.0	136.0	162.0	121.0	142.0	65.0	0.0	130.0	106.001	86.0	169.0	151.0	132.0	133.0	135.0	157.0	172.0	80.001	173.0	29.0	15.0	16.0	18.0	18.999	11.0	7.0	4.0	6.0	17.0	25.0	19.001	17.0	9.0	11.0	33.0	18.0	15.0	15.0	14.0	21.0	15.0	20.0	73.0	87.001	56.001	53.0	70.0	55.999	24.999	57.0	35.001	66.0	14.0	30.0	30.0	40.0	44.0	45.0	37.0	35.0	27.0	36.0	30.0	22.0	40.0	44.0	7.0	4.0	4.0	18.0	15.0	10.0	2.0	4.0	8.0	13.0	13.0	11.0	16.0	8.0	7.0	18.0	9.0	3.0	25.0	19.0	27.0	24.0	15.0	18.0	28.0	25.0	24.0	28.0	28.0	13.0	194.0	83.005	102.0	167.0	138.014	106.0	155.0	121.0	130.014	213.0	148.0	97.029	72.0	137.0	161.045	199.0	139.0	109.006	11.001	8.0	6.0	21.0	11.0	2.0	12.0	11.0	6.0	12.0	6.0	7.0	5.0	5.0	8.0	14.0	11.0	11.0	2.0	8.0	9.0	8.0	12.0	11.0	8.0	8.0	6.0	11.0	12.0	13.0	24.0	20.0	8.0	14.0	8.0	13.0	6.0	5.0	6.0	6.0	21.0	15.0	8.0	10.0	17.0	6.0	10.0
8231	ENSMUSG00000035293	G2e3	481.001	422.062	472.327	361.316	511.431	389.051	470.219	482.224	408.0	76.0	935.643	70.022	202.015	219.0	217.0	149.0	238.999	248.01	219.003	186.298	138.018	206.999	198.0	237.0	198.372	163.0	196.0	182.0	177.0	216.0	179.053	157.015	152.0	224.0	181.0	211.035	225.009	163.015	186.0	26.046	237.009	189.001	189.001	183.02	229.009	176.022	202.0	158.019	211.018	216.001	193.022	144.0	175.001	221.0	230.0	197.026	157.251	54.0	210.02	156.001	169.001	167.026	215.174	239.0	231.027	186.003	168.209	201.015	161.073	250.0	157.0	211.006	136.006	179.0	171.007	203.135	198.0	182.0	197.0	188.0	269.019	182.044	143.001	184.0	174.002	279.0	248.0	146.001	188.0	315.029	427.002	437.0	375.001	466.001	300.999	405.0	385.0	351.0	565.0	455.0	470.0	288.0	382.999	419.0	384.0	431.001	543.0	331.0	427.001	397.0	353.0	336.017	327.0	402.001	279.001	407.001	415.999	382.002	344.0	354.0	391.0	444.0	348.001	533.0	376.001	395.0	392.0	254.0	348.0	488.0	293.001	369.0	389.202	307.0	247.0	295.999	503.001	161.0	83.0	130.0	226.0	90.0	115.0	114.0	96.0	123.0	206.0	181.0	102.372	231.002	111.0	135.0	131.0	96.0	175.042	93.0	141.0	143.002	5.0	54.0	72.001	49.0	5.0	111.0	89.0	8.0	94.0	85.0	109.0	92.0	168.045	240.0	229.0	231.001	344.007	271.245	187.002	212.001	262.242	213.037	217.138	252.277	109.999	157.0	51.0	75.0	98.999	169.0	127.0	125.0	128.0	161.0	88.0	135.0	80.0	116.0	153.0	168.0	95.0	108.0	167.0	76.0	138.0	102.0	153.027	143.01	26.0	47.0	65.0	31.0	59.0	47.0	51.0	42.0	60.0	67.0	30.0	27.0	42.0	40.0	67.0	22.0	58.0	24.0	78.0	83.0	62.0	86.0	120.0	138.0	132.0	103.0	126.0	93.0	144.0	131.0	127.0	164.0	116.0	124.0	126.0	100.0	117.0	195.0	162.0	145.0	224.0	163.0	284.0	223.0	406.0	257.0	224.022	220.0	264.0	283.0	247.999	344.001	220.0	242.0	54.001	43.0	29.0	134.0	36.0	51.0	68.0	29.0	66.0	59.0	58.0	54.0	41.0	61.0	41.0	39.0	27.0	273.001	167.0	222.0	177.0	214.0	193.001	189.0	125.0	208.001	146.0	193.0	189.0	184.0	164.0	170.001	146.0	250.999	255.0	157.999	124.0	174.0	216.0	157.0	149.0	184.001	221.0	200.0	184.05	190.0	197.0	214.0	236.0	61.999	39.0	50.0	38.0	82.0	81.0	56.0	51.0	35.0	58.0	32.0	37.0	24.0	36.0	46.0	47.0	26.0	37.0	40.0	39.0	26.016	41.662	41.0	43.004	35.001	61.423	74.0	46.0	36.0	45.001	52.0	31.0	26.0	43.003	38.0	54.007	58.0	80.329	60.0	79.659	70.289	67.0	65.323	65.0	90.026	97.045	60.0	74.006	81.0	188.093	55.0	129.0	59.149	79.009	748.0	702.0	680.999	624.0	691.999	611.999	561.999	629.0	760.999	587.999	702.999	530.001	117.0	147.001	131.015	132.0	141.0	153.001	116.999	171.999	183.0	113.108	145.008	203.108	96.0	94.0	129.01	174.045	243.0	79.0	167.091	226.001	161.0	109.0	104.0	146.0	92.0	139.0	118.0	142.001	144.0	117.139	150.001	121.0	155.0	224.002	164.033	79.002	166.0	112.0	105.0	117.0	133.001	119.999	130.001	100.001	136.0	150.002	116.037	128.0	5.0	35.0	15.0	17.0	9.0	11.0	26.0	19.0	16.0	16.0	10.0	14.0	11.0	13.0	15.0	14.0	14.0	13.0	12.0	8.0	8.0	5.0	18.0	23.0	18.0	11.0	21.0	20.0	15.0	11.0	38.0	22.0	399.791	368.004	414.001	338.0	490.0	531.214	411.0	367.005	447.001	466.031	446.033	328.057	161.0	123.0	108.0	148.0	129.0	151.0	166.0	155.0	216.0	262.0	508.048	197.0	258.209	248.09	374.047	271.0	283.003	306.483	286.0	306.0	229.001	466.04	200.001	361.0	322.147	344.035	260.0	530.006	298.999	380.814	354.464	423.855	799.0	570.001	551.0	426.0	521.001	438.999	236.0	792.0	426.001	419.001	739.0	424.0	487.0	383.011	530.999	575.027	563.0	342.001	622.999	766.001	335.0	505.0	467.0	263.001	98.0	197.0	156.0	96.0	108.0	239.016	155.0	220.0	170.0	327.0	299.0	298.0	247.003	392.999	501.999	312.0	501.0	344.083	290.999	340.0	452.0	385.999	480.0	327.999	373.001	461.0	280.999	163.0	353.001	175.0	355.0	229.0	238.0	390.0	267.004	297.007	254.001	355.999	449.0	233.0	404.0	488.0	251.0	384.0	463.0	428.0	280.0	534.999	286.001	357.001	286.0	362.999	288.0	475.0	204.999	89.0	62.0	133.0	174.999	53.0	121.0	92.0	46.0	175.001	70.0	124.0	61.0	131.0	138.0	111.0	73.0	144.0	320.0	112.0	113.999	112.026	83.0	139.0	132.0	62.0	58.0	139.0	46.0	119.0	85.0	99.0	107.0	100.0	155.001	136.0	113.0	175.0	28.0	168.0	46.0	133.0	114.0	136.0	238.0	217.0	245.0	243.0	251.0	216.0	169.0	257.062	274.0	242.001	246.0	99.0	194.001	110.0	250.031	284.0	202.0	150.0	398.0	279.001	263.0	300.0	211.0	361.0	354.0	253.0	319.0	219.999	327.999	0.0	265.0	225.0	243.0	363.999	356.0	447.0	342.0	342.001	340.0	393.0	257.001	477.0	26.0	76.0	37.0	68.0	29.0	57.0	67.0	67.0	63.0	41.0	46.0	49.0	106.0	142.0	68.0	62.007	107.0	299.999	161.0	196.0	73.0	159.0	95.0	273.0	305.0	281.08	248.098	269.0	241.018	299.0	302.0	214.999	410.0	267.0	255.0	218.0	168.0	246.0	279.0	211.0	334.0	191.0	285.0	160.0	209.0	222.999	319.0	39.0	56.0	36.0	16.0	50.0	25.0	36.0	40.0	18.0	33.0	31.0	32.0	36.0	54.0	25.0	54.0	26.0	30.0	84.0	92.0	34.0	99.0	110.0	76.0	31.0	61.0	28.0	91.0	93.0	12.0	229.0	178.999	150.0	173.0	209.0	231.0	233.0	238.0	188.016	191.006	247.0	191.0	232.0	174.0	171.0	187.0	206.0	194.0	41.0	62.0	15.0	57.0	42.0	38.0	52.0	52.0	39.0	40.0	60.0	33.0	43.0	34.0	37.0	27.0	47.0	152.001	104.999	175.001	137.001	230.999	164.0	71.0	53.001	53.0	72.0	54.0	29.0	61.0	43.0	59.0	50.0	36.0	55.0	58.0	57.0	46.0	54.0	57.0	46.0	46.0	58.0	50.004	66.0	41.0	43.0
8232	ENSMUSG00000031827	Cotl1	658.03	696.708	481.764	639.085	671.446	497.735	456.484	774.77	570.096	53.0	919.685	67.151	408.0	324.934	279.0	324.0	356.0	343.031	296.057	418.0	275.138	303.0	286.0	244.0	307.0	340.0	269.0	276.003	260.0	315.01	402.0	346.316	296.0	315.0	241.014	248.0	289.0	316.0	413.046	30.0	262.002	258.045	292.039	388.01	314.006	353.0	313.0	272.0	333.0	364.001	289.0	686.069	224.0	464.139	235.0	324.015	390.737	206.0	526.891	260.014	287.026	226.002	316.025	316.0	225.0	284.014	244.0	348.003	400.0	412.0	229.0	475.091	281.0	367.041	417.028	527.001	358.0	246.0	198.0	338.0	308.0	343.06	318.0	265.0	349.0	370.0	391.0	273.0	348.002	334.02	901.06	816.0	452.0	865.0	324.0	916.2	635.0	600.0	956.0	577.005	606.0	484.0	699.0	631.667	726.0	687.0	599.0	410.0	481.0	446.0	655.0	294.002	757.0	762.193	686.0	484.712	572.0	587.316	786.0	620.0	546.018	646.0	456.0	890.0	565.0	719.203	551.0	389.0	642.0	593.0	640.166	718.0	805.028	715.0	324.008	313.0	566.0	178.0	104.0	58.0	155.0	157.0	108.0	150.0	135.0	94.0	305.0	508.0	303.0	467.0	253.03	348.0	603.455	318.0	385.0	381.584	355.318	353.042	243.0	218.0	209.005	269.971	253.0	251.0	220.0	275.439	194.008	180.0	245.0	295.0	482.001	445.0	484.091	539.649	784.138	597.522	475.132	413.484	588.999	409.223	471.0	441.381	336.0	170.0	74.0	137.0	127.0	120.0	249.0	227.0	102.0	322.0	147.0	195.0	104.0	121.0	259.0	331.0	89.0	222.0	309.0	149.0	585.0	331.0	182.0	224.0	304.0	327.0	563.0	238.0	482.0	418.0	635.0	707.0	592.0	671.0	338.0	304.0	402.0	599.0	416.0	819.0	613.0	342.0	65.0	108.0	135.0	123.0	91.0	99.0	116.0	92.0	118.0	63.0	106.0	110.0	120.0	121.0	126.0	147.0	111.0	128.0	90.0	918.002	421.0	343.026	595.0	653.0	571.439	390.0	961.0	438.01	437.0	807.175	606.0	504.0	532.0	538.0	395.192	676.2	74.0	142.0	110.0	233.0	86.0	122.0	112.0	89.0	82.0	120.0	185.0	142.0	136.002	88.0	109.0	116.128	77.0	40.0	53.0	51.0	52.0	57.0	73.0	79.0	47.0	73.0	44.0	40.0	76.0	52.0	58.0	55.0	53.0	72.0	67.0	47.0	57.0	55.0	52.0	38.0	61.0	78.0	65.0	86.0	42.0	76.0	93.0	47.0	67.0	155.0	99.0	155.0	148.0	142.0	155.0	192.0	141.0	138.0	122.0	116.0	100.0	93.0	56.005	80.005	55.0	54.0	35.015	111.004	47.0	69.009	87.0	108.0	90.0	91.187	63.643	95.241	67.0	49.98	81.0	90.008	70.001	69.0	57.0	85.053	87.107	107.0	107.0	163.0	142.0	153.0	96.0	167.0	113.0	137.0	163.0	86.0	149.0	98.0	247.0	120.0	138.0	117.0	80.0	296.0	270.0	546.0	419.0	426.0	188.0	218.0	364.0	529.0	341.0	321.0	295.0	389.62	348.0	333.06	338.397	386.008	592.507	292.089	449.671	495.371	208.01	1803.94	718.573	345.258	292.0	454.59	432.102	650.199	141.0	469.006	563.874	396.952	316.006	291.001	548.225	334.335	394.037	365.001	426.062	401.731	344.0	482.001	387.19	394.054	605.289	438.079	234.189	333.069	315.403	357.001	287.453	431.232	278.0	414.105	269.002	387.962	332.076	318.62	311.001	101.0	179.0	112.0	122.0	116.0	319.0	156.0	101.0	149.0	134.0	68.0	86.0	95.0	119.0	157.0	123.0	83.0	128.0	203.0	116.0	88.0	73.0	103.0	145.0	85.0	69.0	92.0	52.0	77.0	113.0	128.0	74.0	684.427	621.492	638.053	569.496	818.036	706.009	775.055	652.045	609.101	688.157	470.016	642.074	250.0	185.0	130.0	145.0	170.0	204.0	159.0	180.0	250.0	251.001	683.158	265.0	568.011	384.47	1012.84	392.0	498.287	585.492	398.0	347.0	229.0	498.09	269.007	290.0	302.099	652.062	381.0	580.041	392.351	593.252	928.989	663.225	3946.53	2422.07	2750.59	1372.06	2135.7	1614.18	1151.05	2457.45	1463.59	1947.58	2459.0	2066.37	1897.35	1689.76	2424.01	2697.78	2174.09	1558.88	2653.03	2462.47	1304.08	2009.3	2067.04	1224.08	176.001	102.0	266.0	140.001	228.0	92.0	346.361	553.0	88.0	476.001	395.0	284.0	359.0	458.0	550.086	330.0	381.0	458.005	379.0	454.013	623.148	471.0	441.0	425.001	407.0	487.0	341.609	757.0	421.0	504.0	1002.0	627.0	1067.0	778.0	582.0	1009.0	993.0	862.0	1083.0	856.0	897.0	1122.0	964.0	1097.0	876.0	857.0	906.0	1379.02	498.0	1098.0	1132.0	849.0	663.0	1041.0	704.0	53.0	274.0	206.0	124.0	146.003	215.303	114.044	153.0	117.271	132.0	98.0	191.229	134.0	163.0	108.0	250.015	105.259	153.0	195.0	319.0	212.0	122.0	321.0	94.0	160.003	359.0	366.0	584.0	247.0	383.0	184.0	227.0	393.0	245.0	279.0	240.0	223.0	497.0	412.0	455.0	274.0	225.0	310.0	242.0	342.0	257.0	240.0	218.0	353.0	54.0	70.0	97.0	77.0	73.0	60.0	28.0	40.0	89.0	39.0	97.0	80.0	1251.0	908.0	748.0	1084.0	706.0	838.0	1155.0	700.0	809.0	659.0	1045.0	0.0	763.0	863.0	701.0	694.0	731.0	1260.0	781.0	1033.0	898.0	1161.0	811.0	857.0	132.0	230.0	184.0	264.0	198.0	333.0	254.0	253.0	250.0	225.0	380.0	194.0	49.0	111.0	96.0	356.0	181.0	30.0	86.0	60.0	140.0	103.0	72.0	420.044	506.0	348.459	568.0	367.208	413.0	490.0	517.0	434.0	1009.0	461.0	476.0	564.0	422.0	785.0	607.0	560.0	585.0	365.0	665.0	372.0	529.0	481.0	769.0	253.0	318.0	478.0	478.0	514.0	401.0	266.0	318.0	220.0	243.0	475.0	298.0	360.0	334.0	292.0	336.0	429.0	407.0	458.0	327.0	450.0	322.0	276.0	348.0	808.0	530.0	492.0	437.0	548.0	375.0	376.002	258.0	404.0	399.603	315.0	335.0	530.0	331.003	411.0	472.0	448.0	356.0	333.002	626.003	371.0	543.001	315.033	264.0	102.0	75.0	144.0	221.334	118.0	60.0	135.006	75.0	120.0	108.0	113.0	111.0	50.0	142.007	108.0	99.0	135.0	115.0	46.0	94.0	105.0	102.0	127.0	140.0	201.0	133.0	148.0	132.0	147.0	120.0	193.0	158.0	136.0	100.0	158.0	204.0	180.0	148.0	113.0	155.0	234.0	232.0	164.0	184.0	146.0	150.0	208.0
8233	ENSMUSG00000020812	Snhg16	65.999	82.027	90.0	73.055	67.999	70.075	92.0	104.859	76.001	18.999	157.999	11.999	108.001	83.999	107.349	62.999	89.001	78.0	78.156	66.0	55.0	77.0	76.999	168.0	117.999	75.0	56.999	90.999	76.001	95.0	97.0	83.0	79.001	111.0	111.0	123.088	85.0	76.002	102.0	5.0	106.0	100.001	101.0	102.039	134.999	77.0	70.0	62.0	64.0	89.0	106.0	65.879	65.001	101.0	106.0	122.114	87.999	85.001	85.0	88.999	98.0	86.002	59.098	148.018	139.999	88.999	83.0	76.0	56.999	104.001	84.0	102.0	79.0	55.0	44.0	94.0	61.0	105.999	47.0	77.0	168.062	77.001	84.001	93.999	86.0	190.001	80.0	128.0	103.0	82.0	95.0	87.001	104.0	119.0	83.001	113.0	81.0	62.999	145.0	115.0	115.999	127.0	108.0	113.0	74.001	72.001	74.999	64.001	70.0	100.001	94.001	105.0	76.999	59.0	67.0	75.999	98.001	125.881	103.0	62.0	112.001	75.0	155.0	139.0	76.0	72.999	66.001	72.0	77.999	89.999	56.001	72.0	60.0	61.999	53.0	49.001	74.0	108.001	54.0	80.0	153.0	71.0	61.0	130.0	61.0	101.001	60.001	73.001	42.011	53.0	61.0	51.0	47.001	49.0	80.0	29.0	70.027	50.0	35.0	62.0	42.999	136.635	76.0	42.0	57.0	62.001	43.0	28.0	48.001	46.002	41.197	71.192	75.167	62.304	87.0	77.0	51.0	58.999	67.193	52.0	63.999	58.0	55.001	79.0	16.0	67.0	60.001	92.001	79.0	99.0	36.0	67.0	53.999	46.0	35.0	35.0	31.0	42.999	22.999	48.0	92.0	80.0	77.0	41.001	97.0	54.0	6.0	9.0	1.0	16.0	4.0	6.0	4.0	6.0	12.0	5.0	2.0	8.0	10.0	3.0	6.0	20.0	11.0	8.0	13.0	17.0	15.999	15.0	35.999	38.0	41.0	40.999	24.0	18.0	26.999	54.0	42.0	18.0	34.001	25.0	53.999	24.0	14.0	93.455	57.381	65.931	50.895	68.714	138.347	59.051	135.79	71.869	76.626	70.234	100.132	120.004	106.933	117.576	67.758	94.087	34.999	26.001	18.999	60.0	18.0	32.0	21.001	25.0	30.0	27.0	65.001	20.0	31.001	21.0	14.0	23.999	18.0	17.0	6.0	17.0	9.0	9.0	15.0	13.0	5.999	13.0	9.0	18.0	9.0	18.0	7.0	12.001	7.0	22.0	10.0	11.0	8.0	6.0	5.0	6.0	14.001	17.0	11.0	15.0	11.0	13.0	15.0	12.0	16.0	10.203	9.691	14.638	9.639	17.21	14.786	11.557	11.88	17.662	5.0	11.348	11.633	16.0	12.0	25.001	40.002	22.0	19.0	9.059	12.0	18.0	25.0	19.0	27.061	30.999	20.013	21.992	11.0	23.001	26.0	17.109	45.0	20.001	22.0	23.999	25.004	30.853	18.279	10.999	22.0	42.736	34.459	27.542	10.857	25.013	29.92	21.186	22.556	51.206	67.013	7.263	28.0	31.557	26.001	138.434	167.24	129.033	114.564	83.613	105.383	151.05	121.461	121.753	102.273	113.134	66.913	59.017	64.0	68.999	47.245	57.0	52.097	50.0	58.001	75.003	76.001	78.034	59.0	47.999	35.0	48.0	45.0	93.999	46.0	56.001	66.999	66.0	35.0	45.0	50.999	46.999	51.032	35.999	42.0	59.0	43.0	48.0	55.002	77.014	67.0	61.986	26.999	55.0	42.0	24.999	71.999	68.001	43.0	40.0	39.001	47.0	79.672	45.999	52.001	18.0	23.0	25.0	12.0	26.0	25.0	19.0	10.0	14.0	24.0	5.0	13.0	21.013	12.0	18.0	12.0	7.0	27.0	25.0	10.0	21.0	8.0	10.0	9.0	5.597	2.0	4.252	8.0	4.811	6.0	23.917	2.527	78.001	90.349	88.999	78.999	108.0	159.999	88.999	105.0	104.112	140.36	77.001	78.286	88.001	58.0	27.0	64.0	70.0	60.999	71.0	77.0	31.001	72.0	120.001	51.001	75.87	43.998	93.141	48.999	74.999	69.0	39.0	65.0	28.001	86.0	31.0	44.999	43.0	78.001	38.0	94.999	83.0	76.058	59.0	62.0	199.252	262.763	148.342	111.312	177.935	109.8	64.61	143.535	118.549	132.886	186.088	98.324	129.395	97.227	182.113	310.922	129.326	103.079	183.485	203.002	93.681	112.122	156.128	131.821	72.999	135.0	165.0	71.0	66.001	101.0	154.999	176.001	96.0	50.0	38.999	30.0	50.002	63.0	45.0	67.0	51.0	55.001	42.0	45.0	55.0	69.0	66.999	38.999	60.0	50.999	50.0	34.0	47.0	10.999	62.0	55.999	59.0	44.0	48.999	64.001	55.0	47.0	108.001	55.999	74.001	84.0	55.0	51.001	83.001	75.0	38.0	84.0	42.001	62.001	91.0	59.999	37.0	61.999	63.0	99.999	203.0	136.0	122.0	138.0	123.001	154.001	157.0	123.414	110.0	86.999	97.002	122.0	165.0	132.001	126.001	190.27	249.0	137.001	134.001	113.999	182.0	206.999	128.501	158.0	29.0	60.999	46.001	40.999	40.0	25.0	40.0	41.0	56.001	67.001	38.0	90.0	33.0	37.001	44.0	28.0	41.0	32.999	53.0	107.0	58.0	78.0	62.0	68.001	12.0	42.0	35.0	18.0	27.0	19.0	20.999	10.0	37.285	21.0	16.0	9.0	120.971	103.719	117.833	110.745	54.94	79.904	60.905	91.055	59.666	74.869	114.068	0.0	98.587	68.885	64.706	85.977	132.128	161.659	134.298	126.191	107.544	150.213	69.479	77.627	78.0	29.0	35.001	16.999	23.0	25.999	29.0	21.0	11.0	29.999	21.0	17.0	17.999	16.0	21.0	43.999	25.001	16.0	18.0	7.0	9.0	4.0	15.001	48.35	62.984	86.567	56.405	99.052	69.982	75.001	147.966	81.0	83.001	58.001	79.999	85.0	63.0	77.0	60.001	43.001	45.0	75.999	88.0	51.0	80.0	72.999	85.0	12.0	2.0	4.0	0.0	5.0	0.0	11.0	7.0	6.0	9.0	5.0	17.0	10.0	6.0	1.0	11.0	2.0	8.0	25.0	27.0	17.999	39.0	36.001	26.0	24.0	17.0	20.001	7.999	35.0	18.001	83.449	55.285	56.177	69.625	113.611	77.694	104.403	109.996	71.858	131.919	73.509	63.221	85.649	91.319	76.737	90.324	80.256	72.914	29.0	30.0	43.999	46.001	27.0	32.0	24.0	21.001	28.0	27.0	26.0	27.001	33.0	18.0	28.001	18.001	41.0	23.0	20.0	29.0	14.0	28.0	45.0	17.0	22.999	12.0	12.0	13.0	9.0	11.0	11.999	18.0	12.0	26.0	16.0	11.937	11.0	16.0	7.0	11.0	19.999	26.0	12.0	12.951	11.001	2.0	17.0
8234	ENSMUSG00000057969	Sema3b	31.001	19.0	41.0	17.0	29.0	25.0	29.0	33.0	22.0	4.0	55.999	6.0	33.0	19.0	51.0	21.0	26.0	41.0	38.001	20.0	18.0	17.0	16.0	34.0	32.0	33.0	25.0	33.002	24.0	34.0	30.0	34.0	24.0	30.0	24.0	33.0	19.0	24.001	39.0	1.0	33.0	19.0	18.0	11.005	32.0	32.0	32.0	25.0	35.0	25.0	38.0	30.0	30.0	37.0	40.0	20.0	27.0	14.0	35.007	35.0	18.0	13.0	23.0	23.0	22.0	20.0	33.0	35.0	30.0	36.001	24.0	27.999	22.0	30.0	21.0	29.0	29.0	22.0	12.0	40.0	34.0	21.0	37.0	38.0	21.0	21.0	14.0	36.0	29.0	12.0	38.0	19.0	39.0	29.0	10.0	12.0	23.0	10.0	36.0	26.0	42.0	17.0	32.0	23.0	25.0	24.0	27.0	30.0	32.0	8.0	21.0	15.0	19.999	12.0	15.0	18.0	35.0	28.0	20.0	19.0	17.0	21.0	17.0	30.0	21.0	9.0	26.0	21.0	21.0	43.0	15.0	20.0	15.0	18.0	19.0	13.0	23.0	18.0	9.0	1.0	29.0	14.0	14.0	14.0	11.0	11.0	14.0	24.0	17.0	10.0	13.0	12.0	35.0	15.0	10.0	17.0	13.0	10.0	8.0	3.0	3.0	4.0	3.0	2.0	2.0	8.0	1.0	7.0	5.0	5.0	9.0	10.0	19.0	7.0	11.0	15.0	5.0	22.0	17.0	17.0	16.0	3.0	8.0	20.0	4.0	5.0	17.0	20.0	17.0	11.0	5.0	20.0	11.0	12.0	11.0	1.0	10.0	20.0	15.0	10.0	2.0	5.0	3.0	6.0	17.0	17.0	17.0	22.0	46.0	11.0	13.0	25.0	13.0	27.0	11.0	31.0	7.0	21.0	9.0	17.0	10.0	22.0	7.0	15.0	6.0	6.0	0.0	4.0	11.0	8.0	9.0	8.0	10.0	4.0	12.0	8.0	11.0	3.0	9.0	5.0	11.0	9.0	10.0	43.0	20.0	23.0	27.0	21.0	177.0	31.0	424.0	27.0	33.0	82.001	26.0	58.999	60.999	121.0	21.0	26.0	7.0	10.0	5.0	2.0	3.0	7.0	11.0	4.0	3.0	3.0	9.0	6.0	6.0	2.0	5.0	6.0	2.0	1.0	2.0	8.0	6.0	3.0	1.0	1.0	4.0	3.0	0.0	4.0	5.0	1.0	0.0	4.0	2.0	2.0	3.0	8.0	4.0	0.0	4.0	4.0	6.0	3.0	4.0	0.0	10.0	4.0	5.0	4.0	4.0	13.0	2.0	2.0	0.0	5.0	1.0	14.0	6.0	2.0	4.0	3.0	2.0	7.0	2.0	4.0	5.0	4.0	5.0	4.0	0.0	1.0	4.0	4.0	7.0	9.0	0.0	2.0	4.0	1.0	6.0	5.0	6.0	1.0	6.0	2.0	2.0	4.0	3.0	15.0	8.0	2.0	11.0	12.0	7.0	7.0	11.0	5.0	5.0	9.0	27.0	5.0	5.0	6.0	4.0	24.0	24.0	25.0	31.0	13.0	16.001	17.0	17.0	27.0	24.0	21.0	15.0	35.999	18.0	22.0	31.004	7.0	37.0	72.001	29.0	25.0	16.0	753.192	46.0	12.0	39.0	88.0	40.0	18.0	28.001	26.0	34.0	46.115	32.0	17.0	15.0	35.0	12.0	18.0	8.0	48.0	26.0	13.0	53.009	22.0	34.0	11.0	19.0	15.0	26.0	19.0	12.0	12.483	28.0	14.0	24.023	24.0	14.0	13.001	38.0	5.0	4.0	6.0	0.0	5.0	6.0	4.0	0.0	0.0	5.0	2.0	8.0	5.0	6.0	1.0	6.0	2.0	3.0	0.0	5.0	1.0	5.0	4.0	5.0	8.0	3.0	3.0	5.0	5.0	4.0	19.0	8.0	67.0	37.01	50.0	33.999	44.0	65.0	37.0	48.999	33.0	48.0	27.0	51.0	34.0	27.0	22.0	14.0	15.0	29.0	18.0	39.0	15.0	11.0	15.0	19.0	23.0	10.0	26.0	15.0	31.002	6.0	28.0	18.0	6.0	13.0	11.0	6.0	21.0	34.0	30.0	16.0	10.0	27.0	26.0	16.0	55.0	67.0	44.0	12.0	73.003	50.0	31.0	48.0	21.0	48.0	58.0	33.0	32.0	33.0	73.0	78.105	25.0	43.0	40.0	55.001	39.0	40.0	37.0	56.0	34.0	14.0	11.0	26.0	12.0	8.0	48.0	39.0	8.0	14.0	10.0	6.0	6.0	19.0	8.0	12.0	14.0	17.0	7.0	10.0	11.0	29.0	16.0	5.0	14.0	2.0	8.0	33.0	13.0	13.0	15.0	12.0	36.0	15.0	19.0	25.0	22.0	16.0	32.0	21.0	24.0	42.0	18.0	16.0	22.0	11.0	26.001	44.0	21.0	50.0	28.0	40.0	31.0	25.0	26.0	10.0	32.0	32.0	35.0	18.0	21.0	31.0	13.0	14.0	23.0	22.0	36.0	22.0	19.0	17.0	25.0	12.0	42.0	36.0	22.0	16.0	21.0	41.0	11.0	22.0	16.0	17.0	27.0	15.0	27.0	14.0	11.0	12.0	16.0	28.0	10.0	34.999	17.0	24.0	21.0	13.0	12.0	14.0	12.0	44.0	13.0	5.0	14.0	33.0	2.0	3.0	11.0	3.0	2.0	8.0	1.0	3.0	1.0	1.0	2.0	5.0	29.0	33.001	27.001	36.0	20.0	31.0	23.0	47.0	18.0	43.0	34.0	0.0	25.0	25.0	18.0	24.0	41.0	27.0	37.0	29.0	27.0	38.0	16.0	41.999	2.0	4.0	1.0	5.0	1.0	2.0	3.0	7.0	2.0	2.0	22.001	1.0	0.0	2.0	2.0	4.0	3.0	1.0	2.0	1.0	6.0	2.0	4.0	24.0	28.001	24.0	24.0	36.0	35.0	55.0	53.0	64.0	58.0	30.0	65.0	99.0	42.0	36.0	55.0	63.0	54.0	15.0	81.0	57.0	73.0	90.0	61.0	18.0	6.0	13.0	14.0	15.0	6.0	7.0	9.0	11.0	2.0	15.0	13.0	15.0	0.0	5.0	14.0	9.0	10.0	4.0	11.0	16.0	12.0	23.0	19.0	13.0	13.0	9.0	7.0	13.0	8.0	34.999	12.0	15.0	36.0	19.0	16.001	29.0	17.0	61.0	53.0	25.0	39.0	22.001	110.0	25.0	47.0	20.0	11.0	6.0	7.0	10.0	18.0	2.0	1.0	4.0	6.0	2.0	9.0	3.0	5.0	8.0	5.0	3.0	4.0	6.0	3.0	5.0	13.0	6.0	6.0	2.0	2.0	6.0	4.0	1.0	13.0	4.0	4.0	3.0	2.0	4.0	1.0	3.0	5.0	7.0	2.0	5.0	3.0	2.0	4.0	7.0	2.0	1.0	4.0	3.0
8235	ENSMUSG00000021255	Esrrb	59.0	50.0	13.0	47.0	49.0	35.0	6.0	44.0	30.0	5.0	31.0	0.0	30.0	98.0	23.0	22.0	49.0	29.0	20.001	24.0	27.0	39.0	19.0	34.0	24.0	36.0	22.0	28.0	9.0	20.0	25.0	41.0	25.0	32.0	24.0	30.0	19.0	31.0	23.0	6.0	24.0	13.0	23.0	45.0	31.0	17.0	15.0	45.0	32.0	21.0	37.0	37.0	15.0	25.014	26.0	24.0	34.0	22.0	63.0	20.0	12.0	11.0	30.0	25.0	11.0	24.0	9.0	37.0	22.0	33.0	34.0	57.0	12.0	27.0	26.0	33.0	24.0	14.0	11.0	36.0	34.0	37.0	14.0	19.0	26.0	43.0	45.0	24.0	33.0	12.0	49.0	39.0	30.0	17.0	24.0	32.0	40.0	32.001	46.0	19.0	26.0	16.0	45.0	23.0	33.0	27.0	24.0	11.0	18.0	13.0	52.0	26.0	30.0	22.0	16.0	38.0	36.0	20.0	27.0	31.0	14.0	37.0	22.0	87.0	45.0	27.001	20.0	11.0	28.0	38.0	34.0	34.0	22.0	21.0	16.0	29.0	15.0	8.0	1.0	6.0	11.0	9.0	8.0	4.0	8.0	3.0	36.0	15.0	56.002	31.0	19.0	13.0	19.0	10.0	64.0	13.0	12.0	20.0	11.0	9.0	7.0	14.0	21.0	13.0	9.0	14.0	5.0	7.0	12.0	6.0	39.0	34.0	34.0	31.0	21.0	17.0	33.0	22.0	23.0	21.0	28.0	18.0	14.0	10.0	4.0	4.0	8.0	11.0	10.0	14.0	4.0	12.0	6.0	14.0	13.0	6.0	14.0	16.0	3.0	17.0	9.0	5.0	10.0	24.0	17.0	0.0	5.0	5.0	1.0	2.0	9.0	7.0	8.0	5.0	11.0	2.0	13.0	3.0	10.0	6.0	11.0	9.0	11.0	7.0	2.0	3.0	8.0	4.0	6.0	2.0	11.0	8.0	16.0	14.0	9.0	12.0	4.0	11.0	11.0	3.0	11.0	11.0	3.0	36.0	40.0	11.0	46.0	39.0	14.0	7.0	10.0	39.0	27.0	25.0	32.0	28.0	26.0	14.0	18.0	31.0	3.0	9.0	7.0	11.0	7.0	5.0	6.0	6.0	4.0	8.0	18.0	10.007	17.0	6.0	13.0	11.0	2.0	7.0	16.0	3.0	13.0	10.0	7.0	4.0	2.0	7.0	5.0	3.0	9.0	2.0	6.0	8.0	5.0	9.0	8.0	4.0	2.0	8.0	7.0	4.0	6.0	6.0	5.0	6.0	4.0	4.0	9.0	8.0	14.0	6.0	10.0	6.0	11.0	19.0	12.0	15.0	12.0	6.0	8.0	13.0	6.0	4.0	3.0	3.0	6.0	2.0	3.0	1.0	3.0	6.02	5.0	2.007	1.0	2.0	1.0	4.0	4.0	1.0	3.0	1.0	0.0	1.0	0.0	7.0	3.0	3.0	4.0	4.0	8.0	7.0	1.0	22.0	7.0	7.0	11.0	6.0	8.0	12.0	23.0	6.0	11.0	11.0	2.0	34.0	30.0	41.0	43.0	45.0	26.0	22.0	23.0	56.0	23.0	30.0	30.0	34.003	17.0	21.0	31.0	22.0	29.0	75.0	24.0	28.0	9.0	320.315	31.001	12.0	20.0	41.0	22.0	36.0	9.0	31.0	34.0	34.0	20.0	19.0	30.0	26.0	15.0	34.0	13.0	41.0	35.001	19.0	33.0	20.0	48.0	14.0	10.0	30.0	22.0	26.0	8.0	12.0	15.0	18.006	22.0	39.0	11.0	17.0	29.0	4.0	11.0	9.0	4.0	8.0	7.0	6.0	0.0	2.0	2.0	3.0	5.0	9.0	4.0	8.0	7.0	5.0	3.0	6.0	2.0	5.0	2.0	3.0	5.0	6.0	9.0	6.0	3.0	6.0	5.0	10.0	6.0	37.055	46.0	30.0	30.0	58.0	53.0	40.0	64.0	23.0	42.0	11.0	45.0	6.0	42.0	6.0	14.0	13.0	17.0	12.0	9.0	26.0	12.0	60.0	26.0	16.0	20.0	22.0	38.0	35.0	24.0	23.002	13.0	29.0	21.0	14.0	30.0	9.0	53.0	37.0	29.0	24.0	29.0	46.0	28.0	210.0	72.0	148.0	79.0	94.0	77.0	78.0	140.0	95.0	152.001	90.0	88.0	156.0	88.0	101.0	123.0	80.0	48.0	161.0	87.0	47.0	70.0	97.0	49.001	12.0	10.0	16.0	7.0	16.0	10.0	33.0	43.0	8.0	51.0	24.0	38.0	7.0	18.0	7.0	16.0	13.0	26.0	17.0	21.0	33.0	32.0	24.0	42.0	38.0	33.0	21.017	63.0	31.0	42.0	71.0	54.0	114.0	73.0	78.0	62.0	86.0	82.0	63.0	150.0	68.0	101.0	115.0	65.0	80.0	41.0	75.0	95.0	62.0	76.0	78.0	52.0	83.0	77.0	44.0	9.0	26.0	22.0	11.0	11.0	30.0	15.0	14.0	4.0	12.0	14.0	18.0	25.0	16.0	13.0	13.0	8.0	15.0	19.0	30.0	10.0	18.0	52.0	9.0	10.0	25.0	27.0	29.0	10.0	25.0	10.0	15.0	33.0	15.0	11.0	15.0	16.0	39.0	21.0	29.0	22.0	17.0	25.0	24.0	22.0	14.0	23.0	17.0	6.0	3.0	8.0	6.0	11.0	8.0	7.0	6.0	10.0	15.0	4.0	12.0	13.0	37.0	49.0	34.0	51.0	41.0	37.0	35.0	31.0	58.0	37.0	86.0	0.0	43.001	39.0	39.999	37.0	29.0	57.0	39.0	57.0	52.0	50.0	33.0	51.0	0.0	10.0	8.0	27.0	6.0	4.0	14.0	13.0	3.0	5.0	29.0	5.0	3.0	7.0	9.0	10.0	10.0	10.0	7.0	3.0	8.0	3.0	4.0	22.0	48.0	12.0	47.0	30.0	38.0	32.0	30.0	36.0	32.0	25.0	20.0	29.0	23.0	34.0	23.0	31.0	37.0	13.0	39.0	21.0	41.0	19.0	60.0	6.0	8.0	6.0	1.0	15.0	1.0	0.0	8.0	6.0	6.0	14.0	1.0	3.0	15.0	2.0	4.0	3.0	10.0	24.0	13.0	24.0	18.0	14.0	41.0	36.0	11.0	21.0	13.0	17.0	10.0	35.0	14.0	23.0	35.0	16.0	20.0	27.0	26.0	24.007	39.0	32.0	25.0	29.0	19.0	14.0	28.0	15.0	17.0	15.0	8.0	16.0	22.0	10.0	3.0	8.0	9.0	11.0	17.0	9.0	13.0	5.0	15.0	18.0	10.0	8.0	14.0	7.0	7.0	6.0	11.0	19.0	5.0	10.0	9.0	12.0	5.0	6.0	9.0	11.0	4.0	4.0	6.0	8.0	3.0	17.0	10.0	18.0	8.0	8.0	12.0	11.0	18.0	8.0	18.0	11.0
8236	ENSMUST00000099773		0.0	0.0	0.0	0.0	0.0	0.0	0.0	0.0	0.0	0.0	0.0	0.0	0.0	0.0	0.0	0.0	0.0	0.0	0.0	0.0	0.0	0.0	0.0	0.0	0.0	0.0	0.0	0.0	0.0	0.0	0.0	0.0	0.0	0.0	0.0	0.0	0.0	0.0	0.0	0.0	0.0	0.0	0.0	0.0	0.0	0.0	0.0	0.0	0.0	0.0	0.0	0.0	0.0	0.0	0.0	0.0	0.0	0.0	0.0	0.0	0.0	0.0	0.0	0.0	0.0	0.0	0.0	0.0	0.0	0.0	0.0	0.0	0.0	0.0	0.0	0.0	0.0	0.0	0.0	0.0	0.0	0.0	0.0	0.0	0.0	0.0	0.0	0.0	0.0	0.0	0.0	0.0	0.0	0.0	0.0	0.0	0.0	0.0	0.0	0.0	0.0	0.0	0.0	0.0	0.0	0.0	0.0	0.0	0.0	0.0	0.0	0.0	0.0	0.0	0.0	0.0	0.0	0.0	0.0	0.0	0.0	0.0	0.0	0.0	0.0	0.0	0.0	0.0	0.0	0.0	0.0	0.0	0.0	0.0	0.0	0.0	0.0	0.0	0.0	0.0	0.0	0.0	0.0	0.0	0.0	0.0	0.0	0.0	0.0	0.0	0.0	0.0	0.0	0.0	0.0	0.0	0.0	0.0	0.0	0.0	0.0	0.0	0.0	0.0	0.0	0.0	0.0	0.0	0.0	0.0	0.0	0.0	0.0	0.0	0.0	0.0	0.0	0.0	0.0	0.0	0.0	0.0	0.0	0.0	0.0	0.0	0.0	0.0	0.0	0.0	0.0	0.0	0.0	0.0	0.0	0.0	0.0	0.0	0.0	0.0	0.0	0.0	0.0	0.0	0.0	0.0	0.0	0.0	0.0	0.0	0.0	0.0	0.0	0.0	0.0	0.0	0.0	0.0	0.0	0.0	0.0	0.0	0.0	0.0	0.0	0.0	0.0	0.0	0.0	0.0	0.0	0.0	0.0	0.0	0.0	0.0	0.0	0.0	0.0	0.0	0.0	0.0	0.0	0.0	0.0	0.0	0.0	0.0	0.0	0.0	0.0	0.0	0.0	0.0	0.0	0.0	0.0	0.0	0.0	0.0	0.0	0.0	0.0	0.0	0.0	0.0	0.0	0.0	0.0	0.0	0.0	0.0	0.0	0.0	0.0	0.0	0.0	0.0	0.0	0.0	0.0	0.0	0.0	0.0	0.0	0.0	0.0	0.0	0.0	0.0	0.0	0.0	0.0	0.0	0.0	0.0	0.0	0.0	0.0	0.0	0.0	0.0	0.0	0.0	0.0	0.0	0.0	0.0	0.0	0.0	0.0	0.0	0.0	0.0	0.0	0.0	0.0	0.0	0.0	0.0	0.0	0.0	0.0	0.0	0.0	0.0	0.0	0.0	0.0	0.0	0.0	0.0	0.0	0.0	0.0	0.0	0.0	0.0	0.0	0.0	0.0	0.0	0.0	0.0	0.0	0.0	0.0	0.0	0.0	0.0	0.0	0.0	0.0	0.0	0.0	0.0	0.0	0.0	0.0	0.0	0.0	0.0	0.0	0.0	0.0	0.0	0.0	0.0	0.0	0.0	0.0	0.0	0.0	0.0	0.0	0.0	0.0	0.0	0.0	0.0	0.0	0.0	0.0	0.0	0.0	0.0	0.0	0.0	0.0	0.0	0.0	0.0	0.0	0.0	0.0	0.0	0.0	0.0	0.0	0.0	0.0	0.0	0.0	0.0	0.0	0.0	0.0	0.0	0.0	0.0	0.0	0.0	0.0	0.0	0.0	0.0	0.0	0.0	0.0	0.0	0.0	0.0	0.0	0.0	0.0	0.0	0.0	0.0	0.0	0.0	0.0	0.0	0.0	0.0	0.0	0.0	0.0	0.0	0.0	0.0	0.0	0.0	0.0	0.0	0.0	0.0	0.0	0.0	0.0	0.0	0.0	0.0	0.0	0.0	0.0	0.0	0.0	0.0	0.0	0.0	0.0	0.0	0.0	0.0	0.0	0.0	0.0	0.0	0.0	0.0	0.0	0.0	0.0	0.0	0.0	0.0	0.0	0.0	0.0	0.0	0.0	0.0	0.0	0.0	0.0	0.0	0.0	0.0	0.0	0.0	0.0	0.0	0.0	0.0	0.0	0.0	0.0	0.0	0.0	0.0	0.0	0.0	0.0	0.0	0.0	0.0	0.0	0.0	0.0	0.0	0.0	0.0	0.0	0.0	0.0	0.0	0.0	0.0	0.0	0.0	0.0	0.0	0.0	0.0	0.0	0.0	0.0	0.0	0.0	0.0	0.0	0.0	0.0	0.0	0.0	0.0	0.0	0.0	0.0	0.0	0.0	0.0	0.0	0.0	0.0	0.0	0.0	0.0	0.0	0.0	0.0	0.0	0.0	0.0	0.0	0.0	0.0	0.0	0.0	0.0	0.0	0.0	0.0	0.0	0.0	0.0	0.0	0.0	0.0	0.0	0.0	0.0	0.0	0.0	0.0	0.0	0.0	0.0	0.0	0.0	0.0	0.0	0.0	0.0	0.0	0.0	0.0	0.0	0.0	0.0	0.0	0.0	0.0	0.0	0.0	0.0	0.0	0.0	0.0	0.0	0.0	0.0	0.0	0.0	0.0	0.0	0.0	0.0	0.0	0.0	0.0	0.0	0.0	0.0	0.0	0.0	0.0	0.0	0.0	0.0	0.0	0.0	0.0	0.0	0.0	0.0	0.0	0.0	0.0	0.0	0.0	0.0	0.0	0.0	0.0	0.0	0.0	0.0	0.0	0.0	0.0	0.0	0.0	0.0	0.0	0.0	0.0	0.0	0.0	0.0	0.0	0.0	0.0	0.0	0.0	0.0	0.0	0.0	0.0	0.0	0.0	0.0	0.0	0.0	0.0	0.0	0.0	0.0	0.0	0.0	0.0	0.0	0.0	0.0	0.0	0.0	0.0	0.0	0.0	0.0	0.0	0.0	0.0	0.0	0.0	0.0	0.0	0.0	0.0	0.0	0.0	0.0	0.0	0.0	0.0	0.0	0.0	0.0	0.0	0.0	0.0	0.0	0.0	0.0	0.0	0.0	0.0	0.0	0.0	0.0	0.0	0.0	0.0	0.0	0.0	0.0	0.0	0.0	0.0	0.0	0.0	0.0	0.0	0.0	0.0	0.0	0.0	0.0	0.0	0.0	0.0	0.0	0.0	0.0	0.0	0.0	0.0	0.0	0.0	0.0	0.0	0.0	0.0	0.0	0.0	0.0	0.0	0.0	0.0	0.0	0.0	0.0	0.0	0.0	0.0	0.0	0.0	0.0	0.0	0.0	0.0	0.0	0.0	0.0	0.0	0.0	0.0	0.0	0.0	0.0	0.0	0.0	0.0	0.0	0.0	0.0	0.0	0.0	0.0	0.0	0.0	0.0	0.0	0.0	0.0	0.0	0.0	0.0	0.0	0.0	0.0	0.0	0.0	0.0	0.0	0.0	0.0	0.0	0.0	0.0	0.0	0.0	0.0	0.0	0.0
8237	ENSMUSG00000024589	Nedd4l	1916.12	1577.57	966.14	2617.62	2865.82	2521.64	1904.27	1935.21	1728.1	206.0	1508.53	284.155	2872.39	2131.85	556.0	2132.04	3679.31	3151.01	1304.87	2761.62	2547.49	3050.16	2154.0	1107.0	676.045	1574.99	1566.28	934.085	563.0	2189.27	1280.28	2443.38	2035.45	2887.43	711.147	2568.01	2902.12	1463.67	1219.12	258.0	1512.64	1950.95	2060.71	2658.46	862.844	712.862	1444.01	2629.24	2070.01	826.253	2307.23	2169.1	913.002	2003.35	706.0	1614.59	2501.47	915.007	2937.5	631.089	2031.55	1054.01	2450.61	834.001	852.559	2270.25	498.949	3099.17	2212.06	2241.56	809.067	3021.97	1796.24	1515.28	2324.67	1310.03	2273.56	865.043	2415.38	2346.66	1049.02	3005.08	560.337	809.024	893.05	1756.03	2362.46	2434.26	2232.63	1429.0	2359.32	1747.0	579.001	1675.0	1601.43	2218.97	1221.0	1821.0	2401.0	655.0	834.743	1589.0	2330.54	2081.21	2173.0	1515.0	1342.39	745.0	770.839	475.0	1744.0	1227.48	1527.0	1602.04	2145.74	931.0	1708.0	901.0	899.001	1965.0	648.0	859.002	1899.14	2170.01	1764.0	2366.63	1292.0	979.0	1620.0	1300.0	1344.0	2435.0	1930.26	1514.0	1501.01	1340.24	1893.0	1526.0	1009.0	311.0	1452.02	930.0	278.0	420.0	972.0	575.0	1852.19	638.401	1243.33	1805.02	529.13	1220.75	1650.04	650.189	1608.65	1479.99	632.374	1034.0	1259.01	486.048	1133.0	819.116	1301.02	1155.65	509.002	1429.33	746.95	896.742	396.0	1328.18	1566.49	1834.49	2857.29	1834.49	2275.52	821.474	1681.49	1039.28	1069.32	2089.42	602.622	1340.23	1256.98	1042.0	251.0	397.0	1061.0	320.0	613.0	1002.0	586.0	1118.0	239.0	1327.0	1044.0	345.0	1307.0	1084.0	450.0	1393.0	1657.0	744.0	874.965	1414.0	523.0	1131.0	301.0	225.0	217.0	260.0	731.0	147.0	392.0	403.0	488.0	228.0	321.0	123.0	412.0	446.0	469.0	267.0	349.0	327.0	664.0	481.0	660.0	658.0	289.0	313.0	1122.0	261.0	746.0	619.0	1459.0	860.0	395.0	969.0	993.0	1252.0	391.0	630.0	385.0	2150.03	2515.88	1046.69	3463.03	3461.16	2228.01	3195.07	2263.0	2265.01	3672.19	3491.0	2770.03	3539.8	1380.01	2140.48	722.214	3064.44	320.0	1194.88	672.959	1169.08	789.46	470.981	762.0	600.461	877.292	1246.0	1332.89	484.517	1000.48	758.002	1060.56	997.495	448.065	1397.0	1240.0	1867.0	1430.0	996.0	813.0	645.998	1164.0	1522.0	1586.0	876.0	1331.0	617.0	871.0	1736.0	1352.0	1932.0	2066.0	438.0	562.0	1417.0	1774.0	824.997	1669.0	505.0	1057.0	1444.0	384.0	1229.0	1752.0	861.0	1607.0	276.0	398.0	301.0	558.0	379.0	365.0	277.0	249.0	512.0	533.0	570.0	384.0	551.026	579.343	368.355	361.929	226.09	342.237	538.999	378.41	517.675	483.361	779.923	233.089	456.429	501.681	765.045	688.153	242.821	356.003	413.049	188.0	273.094	234.59	732.048	356.698	533.0	190.0	957.0	884.0	672.0	795.0	452.0	838.0	780.0	407.0	632.0	482.0	328.0	649.0	240.0	767.0	586.0	708.0	3917.0	1269.0	3601.0	1649.0	3711.0	3097.0	2608.0	3002.0	3174.0	3468.0	1151.0	1217.0	2438.19	1062.63	2067.45	2700.1	833.895	2707.79	1182.19	2523.69	2433.49	822.027	2682.15	3405.72	616.029	1257.06	2241.91	867.471	2126.96	749.392	3470.17	4063.23	2723.15	943.677	2620.0	1782.84	749.138	2110.07	2489.94	2363.81	2183.94	2353.02	1700.95	873.238	1437.33	3904.32	898.386	919.648	2292.27	1079.65	1996.38	1914.45	2148.92	1588.44	2501.21	1147.63	1342.1	2250.57	2186.61	2679.99	270.0	418.0	119.0	399.0	452.0	332.0	662.0	315.0	313.0	285.0	296.0	361.0	231.0	112.0	435.0	318.0	256.0	562.0	156.0	316.0	158.0	219.0	610.0	446.0	662.0	665.0	499.0	197.0	646.0	388.0	670.519	609.0	1557.7	2274.01	785.033	2108.1	2678.02	857.022	3017.31	1460.93	1382.36	2723.98	1608.28	2190.83	1403.61	1811.01	646.0	1487.0	1619.12	2188.0	506.0	1135.0	1427.82	489.006	2380.97	1314.0	862.454	940.494	1357.34	1067.0	2580.44	2912.21	1100.0	1302.23	1375.42	1106.65	1134.93	748.0	1115.12	2950.68	1664.08	2486.51	630.0	1430.84	1735.89	2346.9	5344.28	1939.74	5250.07	3132.03	3182.1	4020.31	2546.56	4885.51	3341.21	3962.59	4352.68	3898.43	3363.48	4408.38	2363.32	3306.05	4535.36	1401.88	3788.15	2270.25	2645.05	3308.12	4936.74	1122.04	279.0	1015.01	1192.37	230.0	1303.03	686.0	1452.97	1894.0	711.0	1649.02	1538.0	1222.42	1386.17	1320.31	939.724	1829.63	724.126	1462.0	1206.2	2008.74	1932.04	1460.25	831.0	1380.0	1488.0	711.218	490.02	2364.0	1416.0	1677.0	2548.0	1581.01	2361.0	2919.92	2633.62	2985.0	2744.0	2889.0	1349.0	2744.0	2644.0	3793.11	1961.0	3103.15	2409.3	737.0	1392.0	2164.0	2143.0	1775.0	941.0	767.316	2601.0	3216.78	887.0	328.003	1840.77	2489.89	1470.4	827.016	2259.62	1229.16	2001.01	559.08	1461.0	602.0	795.002	2474.0	2196.88	591.006	1984.17	1278.02	1759.0	1580.0	1701.0	1837.98	1885.37	2268.0	518.053	1304.3	1425.0	1186.0	1782.0	785.0	720.0	1291.0	1310.0	1351.0	644.0	559.0	1434.0	890.0	2144.0	1398.0	2321.0	1636.0	435.0	1249.0	2341.0	1124.0	2091.0	2214.0	1614.0	1718.0	580.0	375.0	359.0	856.0	409.934	597.0	412.0	667.0	917.0	266.0	898.0	832.0	2474.0	2862.0	915.0	1132.0	1971.0	1911.0	2277.0	1599.0	3017.0	1440.0	2548.0	0.0	1617.0	1771.0	2559.0	955.0	985.0	3742.0	1037.0	3308.0	3230.0	4158.0	2299.0	1869.0	125.0	398.0	587.0	582.0	788.0	699.0	842.0	711.0	364.0	770.0	390.0	591.0	402.0	1011.0	515.0	884.0	641.0	637.0	348.0	888.0	281.0	405.0	646.0	1308.0	2546.76	1680.99	1422.09	781.0	1391.04	1250.0	1647.0	2668.0	3053.0	1518.0	2374.0	1967.0	1231.0	2190.0	2506.0	2706.0	3083.0	1336.0	3489.0	2044.0	1026.0	1960.0	3264.0	99.0	459.0	236.0	161.0	503.0	321.0	207.0	299.0	58.0	298.0	440.0	201.0	169.0	333.0	424.0	169.0	399.0	289.0	1158.0	412.0	590.0	1001.0	310.0	861.0	676.0	959.0	822.0	700.0	330.0	409.0	1198.0	1547.77	2212.0	2600.47	1123.0	1951.2	3238.34	2507.34	1065.0	1435.0	2755.64	2114.03	2086.1	1572.0	1065.0	2935.0	2732.17	2313.16	983.71	530.092	506.954	837.047	1205.96	300.0	1212.22	473.018	1009.7	541.855	322.98	699.0	818.12	929.706	1058.01	499.066	860.434	733.0	164.0	688.0	454.0	266.0	544.0	280.0	486.0	356.0	574.0	146.0	276.0	473.0	266.0	196.0	377.0	193.0	244.0	237.0	405.0	497.0	354.0	480.0	229.0	335.0	228.0	434.0	358.0	462.0	248.0
8238	ENSMUSG00000032231	Anxa2	618.059	491.926	418.239	344.091	616.038	355.08	343.956	510.34	440.301	54.001	713.47	84.221	498.001	483.001	469.001	335.0	557.999	477.273	485.0	629.105	326.505	499.072	490.0	315.009	314.0	441.001	417.007	381.0	304.001	479.023	568.344	423.002	326.0	379.0	277.001	415.0	416.77	361.008	418.0	10.0	335.0	301.0	414.0	532.01	408.882	403.0	399.001	428.02	490.999	408.0	491.001	395.0	259.129	590.0	381.001	347.0	531.001	373.0	598.107	332.191	316.001	196.0	367.0	378.0	225.0	326.0	241.0	463.0	398.0	486.317	327.034	513.001	299.346	353.017	524.0	557.0	488.0	280.674	259.0	575.055	322.0	502.001	353.0	372.0	372.0	398.999	494.02	372.09	417.0	244.381	627.055	460.999	331.0	445.0	290.001	470.001	424.001	466.0	579.0	413.0	378.001	311.371	438.0	524.001	511.0	427.001	499.999	286.0	355.0	316.0	578.0	264.0	408.0	463.161	344.0	425.005	453.0	431.071	438.0	497.999	339.676	419.0	409.999	669.0	502.0	491.463	375.0	325.0	475.0	448.0	490.0	560.0	459.971	473.0	313.005	331.999	382.001	260.0	226.0	214.0	585.0	187.0	112.0	131.0	233.004	113.0	229.002	636.325	277.345	336.022	267.0	282.18	528.092	187.0	260.0	233.0	269.0	259.288	318.016	280.0	252.0	173.999	301.0	255.0	172.01	349.97	184.0	210.0	267.0	297.0	314.045	293.006	291.331	258.0	469.101	300.441	376.339	243.005	374.077	349.722	188.001	322.987	333.0	222.0	76.0	142.0	132.999	161.0	220.0	190.0	106.0	169.0	65.0	214.0	119.0	66.0	160.0	252.0	188.0	205.0	418.0	91.0	272.001	243.0	132.0	197.0	237.0	195.0	340.0	112.0	316.0	322.0	417.0	768.0	385.0	515.0	406.0	212.0	299.0	491.0	735.0	225.0	312.0	319.0	72.0	71.0	85.0	107.0	80.001	94.0	142.001	73.0	104.0	91.0	119.0	154.0	113.0	148.0	211.0	117.0	118.0	100.0	93.0	630.001	312.0	237.0	545.0	470.0	1397.62	591.001	3842.97	333.012	515.048	1408.0	473.0	554.0	555.161	1317.74	266.0	448.001	73.0	212.0	226.0	265.702	83.0	96.999	140.0	171.0	71.0	115.0	152.0	153.0	129.006	140.005	87.0	147.0	92.044	119.0	90.999	147.0	132.0	92.0	104.0	112.0	93.0	115.999	98.0	83.001	112.999	76.0	102.001	85.001	90.0	165.0	123.001	96.0	103.0	110.0	107.0	55.0	124.0	121.0	123.999	110.0	78.0	127.0	119.0	86.001	117.0	187.0	82.0	96.0	202.0	284.0	110.0	254.0	86.0	98.0	86.0	164.0	65.0	98.003	71.799	106.0	54.0	60.0	38.06	106.0	64.026	95.004	79.246	169.57	105.0	87.241	83.819	118.663	95.0	39.952	81.015	64.0	57.141	80.0	71.061	116.0	118.27	107.001	61.0	141.0	136.0	93.0	99.999	135.0	107.0	114.0	130.0	117.0	110.0	85.0	271.0	135.0	137.0	113.0	119.0	927.999	687.001	942.0	877.0	1139.0	631.001	756.001	902.001	1221.0	810.0	721.0	988.0	307.261	267.0	230.001	270.016	243.045	485.298	402.825	343.0	278.408	174.0	414.024	560.157	206.087	355.109	289.0	301.944	432.153	114.297	342.144	455.255	437.013	303.083	362.613	380.995	281.051	244.0	370.993	324.118	297.178	285.53	258.021	354.139	232.401	542.85	220.089	231.004	301.484	225.0	225.03	214.868	255.002	310.68	241.003	284.001	298.606	254.074	179.0	253.939	78.0	115.0	107.0	68.0	81.0	139.0	136.0	55.0	97.0	86.0	94.0	113.0	84.0	99.0	140.0	107.0	88.0	95.0	122.0	106.0	60.0	80.0	103.0	114.0	47.0	29.0	32.0	24.0	25.0	47.0	167.0	52.0	556.202	439.39	469.0	438.07	635.0	503.408	554.0	471.0	436.01	533.999	440.082	391.912	298.488	273.0	129.001	232.0	222.0	257.0	173.999	211.0	302.001	255.0	513.204	225.0	392.889	258.001	678.323	359.0	321.029	548.99	431.0	271.465	232.011	499.01	302.0	257.0	231.0	461.069	273.0	437.303	320.001	453.022	567.188	437.874	2354.0	1270.65	2737.21	1242.05	1403.04	1693.41	1016.29	2085.0	1046.0	1928.0	2222.04	1674.0	1131.89	1501.5	1636.31	1648.95	1908.77	1024.19	2347.7	1734.07	1140.0	1344.0	1687.0	914.994	169.0	542.057	294.0	170.023	268.0	490.0	435.007	582.999	132.0	293.0	313.0	257.0	283.999	343.091	456.0	373.0	339.0	431.999	381.0	284.001	480.016	433.0	451.001	298.01	332.0	420.0	271.0	542.332	228.0	309.0	593.999	323.0	575.0	462.0	397.0	704.999	601.0	488.0	543.0	551.999	447.0	766.981	491.0	661.0	514.0	347.149	391.999	682.0	297.998	580.0	682.0	367.0	423.0	595.0	349.0	211.0	270.0	402.0	288.0	155.0	305.0	376.0	186.003	202.0	177.629	233.0	221.469	284.0	309.0	240.766	319.0	326.0	325.0	185.0	398.0	377.576	185.016	294.999	208.007	160.005	474.0	491.0	744.0	207.0	423.001	227.0	287.0	423.0	250.0	272.0	333.0	261.0	543.0	498.0	660.999	404.0	210.0	518.001	399.0	398.0	262.0	236.0	278.0	508.0	115.0	226.0	247.0	170.0	207.999	116.0	125.001	106.0	281.0	112.0	222.0	157.0	634.0	444.0	403.001	569.0	521.001	526.001	520.0	476.999	564.0	413.0	676.999	0.0	430.0	533.0	441.0	456.0	475.0	660.0	404.0	507.0	647.001	586.0	408.0	637.001	226.0	303.0	311.0	321.0	242.0	370.0	184.0	269.0	206.0	502.0	844.0	271.0	159.0	293.999	235.0	519.0	304.0	87.0	286.0	177.0	439.001	219.0	429.0	378.0	805.001	502.004	928.769	594.003	891.586	828.0	663.0	1012.0	4354.0	586.0	1096.0	1217.0	529.0	1295.0	683.0	1227.0	1362.0	323.0	1318.0	761.999	787.0	1191.0	2096.0	154.0	230.0	434.0	270.0	268.0	275.0	135.0	235.0	92.0	173.0	284.0	180.0	147.0	305.0	180.0	257.0	335.0	363.0	580.0	259.0	321.0	295.001	268.0	317.0	456.0	485.0	428.0	479.0	325.0	221.0	640.103	279.016	260.0	675.001	235.0	299.149	506.001	325.0	660.0	1145.0	422.999	609.999	304.0	1132.25	469.0	759.054	300.999	290.009	349.0	127.0	402.0	993.835	177.001	88.0	134.282	268.997	114.0	251.0	101.01	137.0	115.454	207.55	328.002	190.0	207.0	185.0	125.0	195.0	158.999	184.001	183.0	149.0	166.0	149.0	162.0	107.0	137.0	122.0	201.0	107.0	149.0	115.0	145.0	169.0	141.0	136.0	125.0	138.0	216.0	197.0	148.0	152.0	141.0	147.0	181.0
8239	ENSMUSG00000010406	Mrpl52	821.9	918.257	717.658	894.325	980.567	824.81	766.695	865.579	791.194	100.348	1625.67	147.754	768.132	693.73	694.0	781.608	832.606	831.552	690.1	750.38	802.855	590.158	790.0	865.14	719.955	758.23	826.0	735.748	610.0	834.055	760.0	790.878	833.316	683.0	820.113	800.222	705.861	579.907	847.279	22.0	644.112	700.494	685.0	769.456	1154.51	840.741	738.611	711.0	604.901	758.0	711.008	927.63	709.565	1081.72	932.781	745.994	786.01	1628.0	904.536	827.022	737.282	625.064	736.055	802.0	658.0	757.232	777.833	976.014	780.451	848.006	796.358	838.999	1041.42	758.0	653.522	911.734	621.006	699.951	702.097	698.003	930.071	640.071	868.034	825.567	678.357	851.012	931.0	977.0	1022.0	447.959	776.019	852.017	734.0	887.0	493.0	885.783	705.0	757.0	930.0	798.0	717.944	642.0	662.98	759.006	812.0	743.0	848.0	681.0	780.0	689.0	902.771	464.274	853.0	937.017	816.985	769.459	660.013	781.0	779.0	834.0	704.001	814.995	650.0	920.333	750.0	774.046	689.901	523.0	731.0	878.0	729.0	861.0	852.02	729.0	563.254	457.005	839.201	768.0	615.0	625.254	1503.01	609.586	507.882	637.729	654.0	626.764	462.4	659.903	519.041	534.183	645.287	609.094	642.98	563.619	634.352	593.791	589.024	485.434	262.0	216.0	293.913	309.17	386.0	236.155	298.17	256.217	374.522	311.001	242.0	461.496	529.828	582.099	488.739	385.757	654.381	619.433	513.973	515.386	661.613	506.004	468.142	498.09	771.0	737.0	176.0	674.0	553.0	557.0	514.0	749.0	388.0	622.0	395.0	657.0	515.0	371.0	658.0	686.0	347.0	707.0	947.0	515.0	477.0	553.0	700.0	397.0	851.0	1036.0	1346.0	712.0	1275.0	1169.0	1157.0	989.0	1067.0	1132.0	867.0	818.0	972.0	1310.0	714.0	1494.0	1377.0	882.0	174.0	252.0	235.0	217.0	283.0	344.0	365.0	215.0	341.0	248.0	403.0	236.0	412.0	328.0	331.0	415.0	299.0	248.0	219.0	923.004	571.549	557.475	701.0	714.0	868.0	734.0	1132.5	717.004	646.847	829.299	884.991	850.076	1035.0	777.007	652.0	795.0	217.0	190.0	150.0	283.129	285.0	245.0	199.0	250.003	296.003	181.0	289.02	191.979	169.0	181.019	222.0	235.0	213.0	129.0	116.0	134.0	129.0	147.0	112.0	105.0	106.0	110.0	111.0	117.0	119.0	132.0	105.0	96.0	102.0	135.0	133.0	103.0	117.0	100.0	96.0	117.0	135.0	114.0	119.0	134.0	91.0	120.0	110.0	106.0	141.0	207.0	182.0	213.0	182.0	242.0	226.0	246.0	222.0	201.0	178.0	214.0	195.0	214.239	209.941	236.698	169.797	167.204	253.341	185.62	163.938	157.902	261.079	213.894	301.577	330.643	198.63	199.565	183.071	153.368	201.97	151.248	192.486	126.002	191.742	200.39	196.27	226.0	192.0	355.0	354.0	295.0	302.0	267.0	224.0	325.0	282.0	212.0	268.0	208.0	476.0	218.0	255.0	258.0	299.0	848.0	721.0	913.0	822.0	787.0	654.0	790.0	818.0	864.0	790.0	746.0	870.0	1521.45	1421.71	1383.11	1214.34	1264.28	1266.73	991.468	1159.58	1584.32	1308.71	800.131	1533.87	1033.32	995.688	1282.21	1471.83	1678.35	1060.7	1502.03	1811.84	1338.68	957.518	1181.64	1259.07	1080.41	1228.17	1208.96	1181.06	1383.35	1155.37	1204.0	1103.9	1617.5	1921.76	1369.76	801.464	1244.8	1045.58	985.979	1052.58	1319.4	1098.39	1156.8	866.247	1160.91	1316.13	1083.17	1205.39	1618.0	2529.0	1731.0	2319.0	1901.0	2044.0	3003.0	2267.0	1815.0	2896.0	1319.0	1878.0	1748.0	1729.0	2062.0	3034.0	1945.0	2227.0	1838.0	1827.0	1863.0	1320.0	2433.0	1924.0	63.0	48.0	70.0	52.0	48.0	58.0	293.42	62.0	783.504	664.063	682.069	632.0	876.032	779.29	824.053	887.832	655.243	798.931	709.985	714.298	622.152	510.0	419.0	462.0	471.0	639.0	497.0	498.0	411.339	463.0	993.499	455.0	677.361	685.511	1009.75	573.915	811.609	869.464	587.073	461.0	368.0	705.572	433.629	530.0	483.19	932.401	582.002	827.836	571.406	1018.45	909.948	751.793	2599.28	2869.0	2870.62	1515.01	2562.51	2145.51	1379.26	1855.45	1510.02	2378.14	2558.94	1864.05	2231.98	1967.87	2373.23	3132.45	2054.27	1632.82	2798.55	2670.94	2117.69	2249.57	1966.03	1611.86	341.121	772.0	679.0	592.811	622.0	944.032	985.927	1418.98	445.0	494.698	381.0	389.008	468.0	460.003	681.58	455.0	510.0	459.0	466.0	531.704	613.078	472.0	594.002	478.0	418.0	558.0	430.0	759.633	288.0	541.0	608.005	347.0	886.0	450.0	673.0	1002.0	794.0	614.0	1220.0	978.555	482.01	726.625	734.0	653.0	608.0	302.0	738.0	982.0	338.0	1018.06	1256.0	188.0	528.0	780.0	569.0	832.469	1514.09	1098.02	1424.01	752.0	784.525	1040.53	740.004	1128.77	676.0	824.093	1077.91	834.003	1426.05	879.0	633.957	955.0	868.0	955.0	1098.12	734.185	856.467	1112.0	855.871	842.037	718.0	925.0	998.0	633.0	1095.0	681.0	755.0	788.0	666.0	718.0	720.0	524.0	868.0	865.0	819.0	541.0	673.0	732.0	755.0	1065.0	662.0	794.0	746.0	840.0	194.0	235.0	242.0	208.0	198.0	120.0	157.0	139.0	218.0	187.0	243.0	185.0	1172.0	1038.0	915.0	1040.0	875.0	1106.0	935.0	1001.0	967.0	949.0	881.0	0.0	875.0	851.0	717.0	958.0	892.0	1162.0	968.0	893.0	1042.0	1267.0	803.0	1251.0	632.0	654.0	686.0	412.0	484.0	680.0	440.0	583.0	521.0	624.0	559.0	483.0	261.0	300.0	283.0	823.0	260.0	196.0	297.0	286.0	227.0	264.0	298.0	923.0	1172.0	801.945	1114.0	996.879	1107.19	789.0	680.0	932.0	1207.0	758.0	745.0	900.0	846.0	1066.0	813.0	723.0	808.0	682.0	846.0	626.0	797.0	774.0	1040.0	768.0	942.0	791.0	277.0	1612.0	384.0	711.0	853.0	574.0	966.0	1018.0	1003.0	1222.0	1017.0	663.0	1037.0	512.0	654.0	641.0	592.0	1081.0	580.0	698.0	641.0	950.0	1144.0	989.0	761.0	975.0	1324.0	802.0	566.9	604.678	722.0	597.0	692.0	771.508	621.0	564.817	669.61	729.0	587.0	595.0	685.001	866.001	828.968	579.956	544.002	230.0	211.0	250.0	280.359	233.0	208.003	298.943	214.0	297.171	191.0	178.0	183.0	176.0	304.936	228.0	185.0	256.0	129.0	66.0	156.0	118.0	171.0	145.0	317.0	353.0	251.0	308.0	231.0	484.0	343.0	365.0	347.0	276.0	379.0	349.0	187.0	385.0	275.0	229.0	240.0	355.0	568.0	239.0	396.0	281.0	320.0	378.0
8240	ENSMUSG00000039377	Hlx	154.156	117.001	140.645	188.025	137.005	159.012	148.242	209.164	150.201	11.0	256.068	10.0	64.0	89.0	93.0	65.0	58.0	69.0	65.0	63.0	52.0	60.0	60.0	100.0	85.0	63.0	84.0	58.0	65.0	89.0	94.0	87.0	64.0	55.0	89.0	72.0	50.0	72.0	50.0	12.0	62.0	54.0	57.0	87.0	121.022	78.0	69.0	74.0	71.0	114.0	91.0	113.0	73.007	72.0	51.0	91.0	98.0	74.0	96.0	73.0	75.0	55.0	68.0	94.0	77.0	89.0	72.0	87.0	70.0	105.0	121.0	110.001	67.0	95.0	98.0	146.0	64.0	90.0	110.0	67.0	126.0	59.0	69.095	114.0	107.0	68.008	110.0	112.0	123.0	72.0	174.0	129.0	144.0	143.0	72.001	142.0	134.002	122.0	110.0	138.0	200.0	119.0	88.0	129.008	164.0	113.0	97.0	83.0	126.0	128.0	160.0	79.0	157.0	126.0	120.0	126.0	121.0	131.0	151.0	139.0	152.0	166.005	118.0	196.0	160.0	116.0	129.0	135.0	152.0	167.0	148.0	103.0	87.0	127.0	77.0	90.0	166.0	40.0	17.0	12.0	31.0	55.0	25.0	25.0	37.0	32.0	68.0	128.024	72.046	113.0	106.083	65.0	149.0	86.0	117.0	67.0	99.0	59.0	38.0	37.0	43.0	49.0	53.0	42.0	49.0	35.0	29.0	44.0	50.002	52.0	64.012	73.0	82.0	76.0	125.0	130.001	137.064	86.0	151.0	127.0	58.001	118.194	42.0	39.0	18.0	47.0	38.0	52.0	46.0	42.0	37.0	27.0	24.0	35.0	40.0	40.0	67.0	56.0	29.0	59.0	76.0	33.0	74.0	69.0	86.0	48.0	34.0	20.0	47.0	20.0	27.0	39.0	42.0	75.0	40.0	62.0	43.0	29.0	38.0	36.0	61.0	26.0	47.0	28.0	21.0	28.0	29.0	18.0	23.0	30.0	46.0	22.0	25.0	30.0	24.0	25.0	48.0	35.0	34.0	21.0	22.0	28.0	24.0	120.0	48.0	86.0	93.0	78.0	166.0	89.0	275.0	90.0	95.002	72.0	78.0	76.0	146.0	87.0	87.0	140.0	6.0	25.0	14.0	29.0	17.0	13.0	21.0	18.0	15.0	17.0	38.0	18.0	20.0	16.0	21.0	18.0	12.0	29.0	14.0	13.0	17.0	19.0	26.0	34.0	19.0	18.0	18.0	27.0	23.0	26.0	28.0	32.0	9.0	33.0	16.0	16.0	23.0	15.0	7.0	11.0	21.0	19.0	23.0	22.0	22.0	14.0	28.0	15.0	25.0	39.0	25.0	16.0	21.0	38.0	32.0	41.0	21.0	11.0	31.0	19.0	31.0	22.0	11.0	13.0	9.0	8.0	13.003	22.0	11.0	23.0	12.0	30.0	18.0	14.0	11.0	21.0	15.0	10.0	14.004	9.0	14.0	9.0	15.0	8.0	10.0	28.0	24.0	42.0	21.0	31.0	22.0	51.0	29.0	31.0	37.0	22.0	32.0	25.0	61.0	27.0	42.0	41.0	22.0	40.0	40.0	68.0	53.0	47.0	25.0	43.0	45.0	71.0	47.0	41.0	30.0	173.008	163.0	115.003	140.432	108.0	209.0	156.011	135.003	177.002	147.0	69.0	229.475	181.112	117.0	113.0	195.023	257.003	85.0	119.0	206.0	160.003	132.0	101.049	220.189	113.01	133.0	180.703	158.031	166.0	145.0	143.218	187.0	140.0	209.0	123.081	106.0	131.021	140.001	136.0	73.0	161.0	104.0	110.0	102.003	139.0	81.0	117.106	77.0	36.0	50.0	45.0	30.0	21.0	54.0	34.0	34.0	38.0	42.0	28.0	21.0	18.0	23.0	43.0	46.0	15.0	44.0	45.0	40.0	52.0	15.0	34.0	32.0	4.0	11.0	13.0	23.0	16.0	14.0	72.0	20.0	169.003	137.0	148.0	161.024	180.0	146.0	181.0	222.0	160.0	174.0	166.0	152.291	54.017	66.0	24.0	21.0	37.0	50.0	52.0	37.0	60.0	100.0	156.017	75.0	153.018	85.0	227.018	109.01	152.001	92.041	87.0	67.0	61.0	118.0	70.0	55.0	77.0	172.0	128.003	119.001	152.0	134.098	156.103	124.0	598.0	674.0	647.0	368.0	561.764	346.023	237.0	461.0	278.0	406.0	379.046	383.036	419.0	315.0	459.0	431.0	436.0	304.297	469.0	461.0	261.0	346.012	329.0	296.0	43.109	25.0	59.0	48.0	34.0	11.0	88.0	110.0	16.0	84.0	112.0	122.0	67.0	67.0	138.0	93.0	87.0	79.0	65.0	95.0	99.0	83.0	82.0	39.0	104.0	92.0	89.0	241.001	156.0	228.0	270.0	196.0	381.0	232.0	173.0	372.0	352.0	219.0	471.0	318.0	236.0	360.0	377.0	298.0	275.0	266.0	422.0	499.0	168.0	470.0	541.0	307.0	246.0	193.0	298.0	29.0	177.0	52.0	49.0	70.0	91.368	39.0	53.0	16.0	71.0	35.0	49.0	56.0	53.0	38.0	67.0	31.0	32.0	70.0	147.0	25.0	52.0	154.0	45.0	40.0	52.0	95.0	95.0	64.0	86.0	54.0	47.0	66.0	80.0	63.0	78.0	54.0	101.0	110.0	84.0	48.0	52.0	97.0	35.0	85.0	36.0	41.0	36.0	64.0	14.0	12.0	10.0	11.0	15.0	8.0	4.0	3.0	13.0	7.0	8.0	16.0	224.0	178.0	169.0	230.0	152.0	159.0	178.0	232.0	205.0	192.0	223.0	0.0	170.0	162.0	139.0	166.0	198.0	180.0	300.0	161.0	227.0	210.0	155.0	167.0	17.0	67.0	43.0	83.0	26.0	39.0	72.0	60.0	48.0	40.0	64.0	37.0	5.0	14.0	13.0	42.0	30.0	5.0	18.0	8.0	16.0	13.0	12.0	74.0	93.0	79.001	75.0	100.0	55.0	74.0	68.0	83.0	174.0	56.0	90.0	160.0	91.0	91.0	112.0	135.0	73.0	73.0	80.0	97.0	95.0	90.0	117.0	49.0	46.0	48.0	43.0	41.0	19.0	17.0	27.0	16.0	26.0	34.0	23.0	41.0	27.0	16.0	26.0	30.0	42.0	92.0	62.0	92.0	107.0	71.0	103.0	135.0	97.0	97.0	119.0	129.0	81.0	97.0	42.0	78.0	48.0	47.0	73.0	87.0	80.0	77.0	59.0	116.0	66.0	72.0	79.0	97.0	81.0	52.0	63.0	19.0	12.0	30.0	37.0	17.0	13.0	23.0	15.0	33.001	17.0	11.0	15.0	18.0	30.0	19.0	14.0	22.0	14.0	13.0	12.0	16.0	24.0	16.0	18.0	26.0	27.0	12.0	36.0	22.0	19.0	25.0	29.0	21.0	15.0	20.0	34.0	27.0	24.0	25.0	17.0	24.0	31.0	23.0	35.0	23.0	28.0	24.0
8241	ENSMUSG00000021226	Acot2	152.942	135.234	234.678	167.424	225.957	152.705	157.335	237.974	120.615	45.504	367.761	38.018	263.514	85.841	138.865	74.011	130.272	157.459	139.509	121.153	118.663	103.5	96.803	143.261	104.778	174.453	93.129	149.736	141.044	124.826	136.365	121.569	161.943	134.61	155.796	155.815	138.11	151.163	126.523	15.963	146.247	147.873	130.037	130.516	142.52	167.493	145.63	145.834	131.869	125.861	119.716	208.142	163.658	108.487	167.527	79.082	164.255	215.049	122.354	156.436	132.491	138.599	114.872	94.62	120.741	131.224	123.969	193.819	88.251	174.17	301.951	163.667	108.785	136.183	139.435	153.18	141.743	113.944	54.186	193.233	216.828	127.261	120.172	229.89	177.871	103.582	83.69	198.866	184.691	140.208	107.812	152.684	244.827	102.816	130.868	79.142	119.859	68.334	185.338	145.884	122.746	102.774	191.48	101.521	127.237	99.585	249.807	164.013	291.148	141.924	172.705	123.137	102.691	119.493	115.405	183.412	205.665	169.399	116.865	124.243	164.795	174.861	237.428	259.948	197.02	73.148	224.603	137.858	51.895	250.267	50.646	112.782	101.042	124.817	142.701	123.976	156.693	129.031	53.999	56.208	127.228	86.101	47.688	37.258	64.859	64.118	113.741	243.458	170.77	168.184	63.829	31.437	256.955	71.471	82.193	23.917	200.353	144.91	118.989	114.622	74.413	328.201	120.378	74.004	148.518	154.4	94.863	72.311	59.768	110.76	55.277	41.017	59.404	45.932	69.015	137.942	94.874	49.636	58.633	54.017	40.664	38.272	74.128	116.807	25.378	119.669	109.714	89.922	74.473	143.58	137.065	146.343	60.29	88.948	159.1	53.84	98.767	71.644	66.046	71.227	232.835	49.991	107.873	117.817	122.224	145.867	51.0	49.0	31.0	53.021	66.029	47.0	68.0	39.0	23.0	84.0	51.0	53.0	76.0	69.0	78.0	35.0	46.0	68.0	40.773	22.897	20.259	29.373	79.945	48.155	44.379	46.973	40.175	92.121	46.224	28.864	93.511	25.834	69.593	88.364	52.576	87.648	46.527	104.6	70.061	43.977	46.471	28.79	360.921	26.757	2080.1	42.196	90.714	311.037	251.786	150.594	127.995	251.855	69.252	72.667	8.178	7.979	15.527	1.077	15.317	4.211	13.301	2.225	11.391	16.291	6.627	10.342	9.699	4.319	9.013	9.347	3.152	28.878	61.553	56.547	48.719	82.374	56.2	79.684	94.568	48.089	82.159	84.432	47.254	50.658	57.451	77.349	104.619	80.036	64.543	37.063	61.55	52.007	46.876	51.012	97.603	62.868	64.156	85.443	41.904	58.586	100.099	50.686	84.793	133.264	29.268	10.922	43.311	213.585	5.091	202.562	86.344	18.166	72.492	73.133	46.805	41.859	44.065	44.48	12.915	18.68	36.173	26.847	33.385	51.121	37.162	43.437	36.46	48.817	20.628	28.321	45.405	15.313	27.01	26.141	49.48	35.364	68.669	48.411	27.153	42.624	27.296	62.097	54.277	53.409	42.069	60.44	72.326	73.217	25.218	59.986	51.414	31.783	88.825	20.141	45.796	69.444	53.183	219.504	214.969	238.463	214.146	159.516	148.476	98.174	182.217	331.297	185.232	211.202	136.435	372.332	173.429	83.946	124.226	127.488	183.671	292.643	143.973	137.709	164.554	661.69	218.112	115.397	200.107	190.479	139.851	344.191	114.687	189.75	168.659	338.047	125.347	207.626	306.8	196.183	108.07	285.227	96.286	360.267	235.204	104.362	266.032	388.689	189.603	180.322	148.167	156.185	81.797	86.726	92.447	90.948	216.089	147.499	116.194	182.298	105.609	135.925	212.529	16.045	29.204	27.133	24.127	28.152	49.279	37.115	14.06	22.198	33.106	6.014	12.02	29.087	47.188	30.096	26.107	27.143	23.0	41.489	65.219	30.153	32.081	34.0	21.152	36.453	62.752	62.139	51.128	61.695	78.12	71.591	50.111	625.154	454.757	584.623	566.596	816.019	868.53	774.633	432.523	1178.69	688.818	849.485	387.357	81.143	85.474	30.827	49.437	81.525	61.462	66.292	62.689	191.886	190.084	107.509	124.786	111.583	56.424	244.406	200.971	221.164	131.575	207.915	216.254	167.496	103.153	142.82	142.736	141.533	255.095	181.159	121.829	263.776	328.391	225.495	176.681	953.837	814.066	1363.89	747.664	659.256	677.02	439.449	1208.42	571.51	850.941	861.163	607.645	465.251	775.921	660.125	804.524	1212.68	509.123	886.37	1132.29	484.216	657.424	805.72	481.945	97.353	155.151	240.806	94.31	161.423	115.605	177.874	307.358	41.173	274.846	277.111	149.257	135.827	264.1	456.511	649.115	265.019	276.099	185.106	228.448	373.851	227.241	387.846	171.52	103.979	240.841	188.021	406.373	353.324	252.868	516.418	361.849	499.882	343.501	385.163	422.592	410.269	432.739	967.87	1110.59	380.237	630.671	508.138	592.547	490.896	592.395	618.091	1084.05	250.532	1127.73	909.595	1030.83	256.246	517.324	403.236	121.242	341.76	833.61	568.24	457.165	685.767	477.965	1573.55	421.463	618.23	250.02	540.654	1044.77	460.227	316.824	3153.1	746.235	641.993	690.251	490.175	469.456	980.598	712.457	227.498	366.944	26.883	62.309	40.197	38.583	55.8	56.704	30.184	44.156	30.118	56.137	50.449	39.533	39.848	33.604	74.143	46.031	35.539	60.987	73.989	156.255	114.692	92.205	138.838	180.486	41.251	84.906	53.471	43.06	65.024	59.98	42.739	49.104	60.541	30.195	51.968	59.691	112.432	93.427	142.042	110.293	104.145	138.604	84.508	176.701	85.351	133.45	163.291	0.0	132.715	81.41	57.882	143.932	134.686	156.203	170.26	152.691	153.419	146.264	41.199	210.264	34.396	23.795	83.498	219.595	25.401	33.878	30.516	19.849	14.593	48.244	142.912	49.537	28.381	34.622	84.123	44.894	16.237	25.166	8.703	14.395	69.738	11.876	42.218	155.744	180.616	241.658	95.338	199.426	89.469	335.465	519.17	222.63	446.809	61.385	115.725	145.324	167.108	209.806	158.66	125.089	161.871	49.089	151.339	233.864	183.166	294.723	179.328	57.0	47.0	56.0	51.0	92.0	55.102	49.037	64.0	39.0	86.03	67.0	57.0	42.0	46.029	67.0	45.0	83.0	66.0	135.56	105.046	118.637	90.774	123.336	84.496	105.406	98.945	97.489	63.181	208.407	43.913	188.994	101.439	24.236	562.111	188.767	73.365	78.182	58.539	568.524	851.83	102.706	357.285	74.945	515.5	117.517	543.789	94.139	81.256	107.174	40.791	34.698	223.295	71.526	10.967	29.933	9.028	11.918	44.154	29.834	31.108	8.093	42.264	76.983	53.315	58.316	35.746	24.321	34.881	34.966	36.147	24.198	47.672	21.25	45.849	51.023	60.807	14.827	37.67	25.048	81.668	21.707	20.495	33.442	34.08	20.403	36.566	43.858	28.089	33.74	36.268	26.128	40.887	55.393	22.975	19.105
8242	ENSMUSG00000092415	Gm20513	0.0	1.0	0.0	3.0	0.0	0.0	0.0	1.0	0.0	0.0	0.0	0.0	0.0	2.0	1.0	0.0	0.0	0.0	0.0	0.0	0.0	0.0	0.0	0.0	1.0	1.0	0.0	0.0	0.0	0.0	0.0	0.0	0.0	0.0	2.0	0.0	0.0	0.0	0.0	0.0	1.0	0.0	0.0	0.0	0.0	0.0	0.0	0.0	0.0	0.0	0.0	0.0	0.0	0.0	0.0	0.0	0.0	0.0	0.0	0.0	0.0	1.0	0.0	1.0	0.0	0.0	0.0	0.0	1.0	1.0	0.0	0.0	0.0	1.0	1.0	0.0	1.0	0.0	0.0	0.0	1.0	0.0	0.0	0.0	0.0	0.0	1.0	0.0	0.0	2.0	0.0	0.0	0.0	0.0	0.0	0.0	1.0	0.0	0.0	2.0	2.0	0.0	0.0	3.0	0.0	3.0	0.0	0.0	0.0	0.0	0.0	0.0	2.0	0.0	2.0	0.0	2.0	0.0	1.0	1.0	0.0	1.0	0.0	5.0	0.0	1.0	0.0	0.0	1.0	0.0	3.0	0.0	1.0	1.0	0.0	0.0	0.0	0.0	0.0	1.0	0.0	0.0	0.0	0.0	0.0	0.0	0.0	0.0	0.0	0.0	0.0	0.0	0.0	0.0	0.0	0.0	0.0	0.0	0.0	1.0	0.0	0.0	0.0	1.0	0.0	0.0	0.0	0.0	0.0	0.0	0.0	0.0	0.0	0.0	0.0	0.0	0.0	0.0	1.0	0.0	1.0	0.0	1.0	0.0	0.0	0.0	0.0	0.0	0.0	0.0	0.0	0.0	0.0	2.0	0.0	0.0	0.0	0.0	0.0	0.0	0.0	0.0	0.0	0.0	0.0	0.0	0.0	0.0	0.0	0.0	0.0	0.0	0.0	0.0	0.0	0.0	0.0	0.0	0.0	0.0	0.0	0.0	0.0	0.0	0.0	0.0	0.0	0.0	0.0	0.0	0.0	0.0	0.0	1.0	0.0	0.0	0.0	0.0	0.0	0.0	0.0	0.0	0.0	0.0	0.0	0.0	0.0	0.0	0.0	0.0	0.0	0.0	0.0	0.0	0.0	0.0	0.0	0.0	0.0	0.0	0.0	0.0	0.0	0.0	0.0	0.0	0.0	0.0	0.0	0.0	0.0	0.0	0.0	0.0	0.0	0.0	0.0	1.0	0.0	0.0	0.0	0.0	0.0	0.0	0.0	0.0	0.0	0.0	0.0	0.0	0.0	0.0	0.0	0.0	0.0	0.0	0.0	0.0	0.0	0.0	0.0	0.0	1.0	0.0	0.0	0.0	0.0	0.0	0.0	0.0	0.0	0.0	0.0	0.0	0.0	0.0	0.0	0.0	0.0	0.0	0.0	0.0	0.0	0.0	0.0	0.0	0.0	1.0	0.0	0.0	0.0	0.0	0.0	0.0	0.0	0.0	0.0	0.0	0.0	0.0	0.0	0.0	0.0	0.0	1.0	0.0	0.0	1.0	0.0	0.0	0.0	0.0	0.0	0.0	0.0	0.0	0.0	0.0	0.0	0.0	0.0	0.0	0.0	2.0	2.0	3.0	2.0	2.0	0.0	4.0	0.0	4.0	0.0	0.0	1.0	0.0	0.0	0.0	0.0	0.0	2.0	0.0	0.0	0.0	0.0	0.0	0.0	0.0	0.0	0.0	0.0	0.0	0.0	0.0	0.0	0.0	0.0	0.0	0.0	0.0	0.0	0.0	1.0	0.0	0.0	0.0	0.0	0.0	1.0	0.0	0.0	0.0	0.0	0.0	0.0	0.0	0.0	1.0	0.0	0.0	0.0	0.0	0.0	0.0	0.0	0.0	0.0	0.0	0.0	0.0	0.0	0.0	0.0	0.0	0.0	0.0	0.0	0.0	0.0	0.0	0.0	0.0	0.0	0.0	0.0	0.0	0.0	0.0	0.0	0.0	0.0	0.0	0.0	0.0	0.0	0.0	0.0	0.0	0.0	0.0	0.0	1.0	2.0	0.0	1.0	1.0	0.0	0.0	0.0	0.0	1.0	0.0	0.0	0.0	0.0	0.0	0.0	0.0	0.0	0.0	0.0	0.0	1.0	0.0	0.0	0.0	0.0	0.0	0.0	0.0	0.0	0.0	0.0	0.0	0.0	0.0	1.0	0.0	1.0	3.0	0.0	4.0	1.0	1.0	2.0	0.0	2.0	0.0	1.0	0.0	3.0	2.0	1.0	2.0	4.0	0.0	0.0	1.0	1.0	1.0	2.0	1.0	2.0	0.0	0.0	1.0	0.0	0.0	0.0	0.0	1.0	0.0	0.0	0.0	0.0	0.0	0.0	0.0	0.0	2.0	0.0	0.0	1.0	0.0	2.0	0.0	0.0	0.0	0.0	1.0	0.0	0.0	0.0	0.0	0.0	0.0	0.0	0.0	0.0	0.0	1.0	0.0	0.0	1.0	0.0	0.0	0.0	0.0	0.0	0.0	0.0	0.0	0.0	0.0	0.0	0.0	0.0	0.0	0.0	0.0	0.0	0.0	0.0	0.0	0.0	0.0	0.0	0.0	0.0	0.0	2.0	0.0	0.0	1.0	0.0	0.0	0.0	0.0	0.0	0.0	0.0	0.0	0.0	0.0	0.0	1.0	0.0	1.0	0.0	0.0	0.0	0.0	0.0	1.0	1.0	0.0	0.0	1.0	0.0	0.0	1.0	0.0	0.0	0.0	0.0	0.0	0.0	0.0	0.0	0.0	0.0	0.0	0.0	0.0	0.0	0.0	0.0	0.0	0.0	0.0	0.0	0.0	1.0	1.0	2.0	0.0	0.0	0.0	0.0	0.0	0.0	0.0	0.0	0.0	0.0	0.0	0.0	0.0	0.0	0.0	1.0	0.0	0.0	1.0	0.0	0.0	0.0	0.0	0.0	0.0	0.0	0.0	0.0	0.0	0.0	0.0	0.0	0.0	0.0	0.0	0.0	0.0	0.0	0.0	0.0	0.0	1.0	0.0	0.0	1.0	0.0	0.0	2.0	0.0	2.0	1.0	0.0	0.0	0.0	0.0	2.0	0.0	0.0	3.0	6.0	1.0	0.0	0.0	0.0	0.0	0.0	0.0	0.0	0.0	0.0	0.0	0.0	0.0	0.0	0.0	0.0	0.0	0.0	0.0	0.0	0.0	0.0	0.0	0.0	0.0	0.0	0.0	0.0	0.0	1.0	0.0	0.0	0.0	0.0	0.0	0.0	0.0	0.0	0.0	0.0	0.0	0.0	0.0	0.0	1.0	1.0	1.0	0.0	0.0	0.0	0.0	0.0	0.0	0.0	0.0	0.0	0.0	0.0	0.0	1.0	0.0	0.0	0.0	0.0	0.0	0.0	0.0	0.0	0.0	0.0	0.0	0.0	0.0	0.0	0.0	0.0	0.0	0.0	0.0	0.0	1.0	0.0	0.0	0.0	0.0	0.0	0.0	0.0	0.0	0.0	1.0	0.0	0.0	0.0	0.0	0.0	0.0	0.0	0.0	0.0
8243	ENSMUSG00000022094	Slc39a14	8822.61	8367.42	8491.59	8539.87	10435.0	9067.25	10300.3	6775.84	7076.02	1427.67	15337.1	972.485	6763.92	5383.26	7766.22	5641.15	6375.25	5430.76	6265.11	4705.46	4232.18	4968.28	6598.81	10529.0	10034.1	5539.02	6633.78	8391.9	6221.38	7347.33	6979.82	6140.76	5290.74	6022.51	8492.11	7297.55	6076.32	5700.98	6248.21	644.001	9179.41	6634.02	5596.19	4543.51	9374.45	6556.2	7444.43	5042.19	5318.0	7780.79	6694.78	4578.5	6798.88	7642.3	8666.67	5988.96	4971.31	2132.01	7522.74	5950.19	5881.87	6442.85	5344.22	10144.0	9262.34	7491.06	7001.89	7030.0	5635.43	5977.79	6143.05	7262.74	4290.07	7231.8	5689.89	7720.55	7663.11	8427.87	7419.72	5288.51	12845.9	4968.1	7174.8	7621.95	7031.98	7243.19	5252.17	4357.89	6747.01	4029.04	8962.31	8582.72	9029.04	8591.0	5781.3	10055.2	7628.05	5541.0	7987.91	8281.0	11892.4	5824.0	7878.26	5620.05	5002.0	7338.01	8952.61	6075.07	10996.3	7910.56	6892.01	5721.37	9988.21	8538.5	7279.17	8926.88	6879.52	8846.69	8634.38	6796.0	8323.24	10080.3	5528.0	5487.0	4939.0	7526.15	7132.99	4977.53	7525.0	7730.01	7387.0	6877.99	8314.61	6488.92	4979.26	6899.33	11361.1	2943.01	1461.0	864.036	4539.15	2902.61	3648.16	6984.18	1934.05	4452.81	4919.44	6066.73	5675.84	4727.7	6373.29	4317.92	4309.83	5602.88	6413.96	6429.71	5778.48	3368.03	5070.0	5736.69	3453.35	10122.6	4564.78	3004.85	5852.99	7049.01	3200.91	3718.49	6007.84	2942.49	6316.39	8201.53	15699.4	5356.42	7856.24	8729.15	5675.02	7475.37	9653.94	6933.02	8231.95	7405.4	3007.0	4255.0	1288.0	5060.0	2530.0	5623.0	4759.0	3350.0	4672.0	6230.0	3035.0	4038.0	2839.0	3357.0	4031.0	4907.0	3351.0	2880.0	4022.0	3219.0	6369.0	3301.0	7374.0	2876.0	89.0	125.0	59.0	208.0	98.0	122.0	100.0	91.0	129.0	56.0	69.0	137.0	117.0	86.0	121.0	200.0	190.0	95.0	1362.0	2380.0	2063.0	1129.0	3139.0	3355.0	2557.0	2709.0	2582.0	2083.0	2205.0	2398.0	3016.0	3685.0	1869.0	2177.0	2921.0	1984.0	2752.0	11327.8	6287.01	8626.26	6382.62	8172.16	9875.16	7450.49	11230.5	7093.98	6240.42	9065.33	11368.5	10747.5	12938.4	9220.43	9371.36	8133.94	3027.94	2446.35	1529.58	3756.39	2187.06	2627.01	2214.18	3763.42	2506.59	2059.38	3270.01	2991.29	2339.69	2727.95	2138.26	1996.53	2819.39	3197.0	2132.0	2700.0	2428.0	4162.0	3670.0	3611.0	2133.0	2115.0	2227.0	3879.0	2914.0	3576.0	2762.0	2166.0	2581.0	3123.0	2920.0	2884.0	2852.0	2054.0	2167.0	2326.0	2299.0	3594.0	3536.0	2596.0	3321.0	3206.0	2825.0	3556.0	3075.0	1852.0	1913.0	1661.0	1361.0	2497.0	1906.0	2386.0	2395.0	1922.0	1611.0	1995.0	1863.0	1901.27	2294.43	1163.8	2323.8	1786.29	2057.93	1308.95	1188.83	1153.51	2837.22	1652.7	2223.83	1366.34	1871.0	1774.14	1808.72	1877.28	1661.69	1164.18	2103.78	1812.47	2233.89	2012.41	1149.4	1177.0	1994.0	2448.0	2325.0	3355.0	2137.0	2002.0	1720.0	2915.0	2630.0	1259.0	2220.0	3160.0	5038.0	1943.0	1886.0	1943.0	1855.0	13071.0	18591.0	16866.0	17934.0	12291.0	11963.0	17126.0	13302.0	13204.0	10548.0	13389.0	15530.0	7316.84	9204.16	5204.29	6402.65	7757.49	5431.86	5325.27	8241.46	11654.4	6751.29	3068.61	6649.25	8019.02	4569.07	4293.66	9044.86	14177.7	7015.88	5852.24	10220.9	6711.88	4970.49	4502.14	9678.34	4471.2	9427.28	5638.79	5194.99	6932.28	5651.9	5042.06	4718.68	10437.6	9125.73	8457.53	3520.11	4604.9	5712.43	6563.95	4136.46	5826.87	5849.9	4068.59	4651.48	6774.61	5284.07	3908.53	5026.49	358.0	557.0	496.0	671.0	813.0	599.0	706.0	511.0	350.0	579.0	426.0	531.0	540.0	510.0	645.0	776.0	610.0	851.0	597.0	477.0	618.0	232.0	477.0	692.0	1139.0	1084.0	1347.0	1567.0	1072.0	1397.0	4072.69	929.0	5982.06	8183.43	8451.97	5663.63	7717.34	9044.96	6581.62	6810.46	9851.6	7323.17	12486.4	6976.02	5247.8	5208.15	4331.0	5265.72	5654.88	6130.01	5922.66	6101.97	3683.81	7625.33	6647.97	3743.0	6981.62	7998.19	11082.2	3738.5	6295.7	11139.7	4579.63	4316.02	2762.03	11603.5	2670.23	7289.91	6417.02	7202.75	4469.12	13310.1	7430.03	5751.03	6382.18	7390.2	18074.6	20667.9	15016.8	8801.88	17782.8	10430.9	7148.93	11892.7	10971.3	12584.2	11925.7	8137.14	16601.8	10603.1	16173.9	27050.6	10435.8	14901.2	14731.8	22845.2	16348.8	11622.1	35262.6	10062.2	3766.93	3492.21	8453.7	3182.39	2785.57	1760.07	5691.34	8017.01	2329.0	7906.06	3590.0	4919.0	5828.29	4549.74	7062.56	7970.25	5749.0	4730.01	7743.18	5233.26	5934.05	4536.0	6890.01	3948.43	5238.0	6427.0	5479.53	4962.0	7215.0	4808.0	8009.65	7683.82	5323.0	8830.0	7078.27	6880.87	6163.05	7534.0	16323.0	7726.51	7672.05	11851.6	5789.06	9181.0	13076.4	13769.7	7600.15	11617.3	6942.11	9378.0	11729.1	16570.3	6109.97	8842.07	5892.0	3606.45	3893.0	4516.73	4659.02	5147.83	5058.75	4015.98	3881.05	2395.91	5540.77	2882.42	5132.34	7314.11	5642.03	4492.09	5419.76	3674.0	4343.02	3367.0	4872.71	4271.7	3174.24	4519.77	3318.7	4572.4	3737.0	4978.0	4303.0	5254.0	4391.0	3298.0	4004.0	5111.0	5897.0	5585.0	4289.0	8271.0	4303.0	4737.0	4368.0	3447.0	4518.0	3689.0	5039.0	11307.0	7351.0	7024.0	5402.0	8102.0	2327.0	3944.0	3621.0	2457.0	2884.0	1767.0	2484.0	2065.0	2944.0	2092.0	1788.0	2206.0	13509.0	9622.0	11634.0	13428.0	7472.0	10081.0	15063.0	8905.0	9846.0	7821.0	8225.0	0.0	9689.0	9809.0	9009.0	12701.0	12397.0	13540.0	15252.0	11119.0	8535.0	16045.0	12341.0	13079.0	722.0	2127.0	2065.0	3973.0	2400.0	2874.0	5506.0	2732.0	2149.0	2437.0	2452.0	1965.0	2083.0	3607.0	2392.0	1461.0	2746.0	6655.0	2402.0	2802.0	2520.0	2841.0	2455.0	7491.63	5926.21	6185.51	11423.5	7636.16	9666.88	7849.0	10888.0	5647.0	6373.0	8757.0	7612.0	7530.0	6506.0	7636.0	7276.0	6232.0	6981.0	9541.0	8266.0	5568.0	7518.0	6136.0	5926.0	132.0	102.0	57.0	33.0	306.0	37.0	96.0	109.0	79.0	137.0	71.0	97.0	145.0	106.0	56.0	79.0	44.0	73.0	3339.0	4627.0	3315.0	3487.0	5334.0	2877.0	3684.0	2644.0	2292.0	3139.0	3899.0	1362.0	11013.7	6276.51	7625.95	7587.51	10305.3	7096.41	7949.66	10230.1	7718.94	10826.7	7700.48	6743.04	9681.23	11746.3	8432.07	9775.15	6620.39	6548.81	2545.57	3272.71	3288.0	2848.62	2215.0	3825.22	2672.0	2580.0	3991.77	1744.16	2330.07	1664.02	3003.83	2212.48	1907.0	2449.6	2730.23	2809.0	1469.0	1614.0	1921.0	3665.0	3148.0	2042.0	930.001	1354.0	1470.0	1556.0	695.0	1264.0	630.0	1681.0	791.0	973.999	886.999	2410.0	992.001	1217.0	1045.0	1187.0	2160.0	1794.0	1231.0	1118.0	1810.0	817.0	1292.0
8244	ENSMUSG00000025666	Tmem47	339.693	305.0	353.0	257.109	319.0	303.0	306.019	333.003	333.0	48.0	681.028	51.0	211.046	240.0	196.001	154.0	174.011	196.031	140.012	173.0	123.0	180.0	169.0	172.0	140.0	167.0	193.001	185.0	154.0	156.0	145.0	175.0	144.003	137.0	125.0	166.0	167.0	154.0	139.0	15.0	146.0	130.003	148.0	145.27	188.0	160.001	144.0	170.0	162.0	209.0	145.118	160.0	124.0	224.042	133.0	147.0	169.095	95.0	166.0	123.0	105.015	82.0	135.006	144.002	123.008	187.0	91.0	206.0	141.0	213.0	167.0	189.0	107.0	144.0	145.0	172.094	162.0	134.0	136.091	149.0	159.0	179.0	137.0	155.0	156.0	178.0	171.0	156.0	144.0	173.0	332.001	284.0	312.0	344.0	212.0	273.0	217.0	247.0	359.0	310.0	264.0	247.0	278.0	239.0	313.0	297.0	297.0	246.0	297.0	280.0	306.0	216.0	234.0	296.0	264.0	221.471	281.0	243.0	244.0	261.0	246.0	281.291	264.0	299.0	255.0	265.004	291.0	221.0	256.0	341.0	252.0	285.0	292.0	239.0	219.0	229.007	346.0	109.0	61.0	143.0	236.0	64.0	45.0	32.0	83.0	51.0	146.0	79.0	80.0	159.0	54.0	53.0	86.0	77.0	112.0	60.0	112.0	67.0	27.0	84.0	135.0	91.0	11.0	117.0	138.0	21.0	93.002	120.0	107.0	131.0	134.001	110.0	134.0	143.0	199.106	170.0	140.0	167.0	196.0	132.0	86.0	131.0	89.0	125.0	25.0	52.0	83.0	68.0	115.0	64.0	82.0	95.0	49.0	86.0	57.0	45.0	105.0	90.0	68.0	81.0	104.0	49.0	141.0	92.0	70.0	93.0	23.0	30.0	22.0	22.0	33.0	29.0	33.0	29.0	30.0	13.0	24.0	21.0	43.0	18.0	20.0	26.0	20.0	18.0	42.0	67.0	77.0	46.0	70.0	66.0	71.0	64.0	65.0	65.0	93.0	95.0	76.0	108.0	106.0	70.0	54.0	70.0	84.0	196.0	106.056	69.0	210.0	151.0	273.0	144.0	412.0	101.0	154.0	189.966	176.0	209.0	241.0	231.009	90.0	184.0	17.0	51.0	25.0	39.0	8.0	16.0	26.0	53.0	26.0	20.0	17.0	35.0	28.0	34.0	23.0	30.0	20.0	189.0	149.0	254.0	182.0	188.0	166.0	206.0	183.0	222.0	180.0	187.0	177.0	193.0	156.0	173.0	184.0	217.0	192.0	140.0	173.0	195.0	166.0	185.0	203.0	182.0	208.0	199.0	162.0	184.0	195.0	216.0	234.0	47.0	50.0	43.0	41.0	89.0	62.0	70.0	49.0	62.0	40.0	44.0	44.0	28.0	36.0	23.0	19.0	15.0	12.001	27.0	19.0	20.0	31.0	55.0	23.013	23.0	43.0	37.0	44.0	11.0	21.0	25.0	12.0	14.003	22.0	43.0	19.0	47.0	39.0	84.0	57.0	50.0	38.0	38.0	59.0	38.0	74.0	30.0	50.0	42.0	99.0	40.0	50.0	67.0	52.0	592.824	529.992	741.737	492.889	496.074	694.996	606.984	575.487	768.557	507.867	519.389	608.0	74.0	99.001	69.0	99.0	82.017	116.0	99.0	131.047	73.0	58.0	65.0	159.055	103.0	78.0	56.0	65.0	170.004	30.0	121.0	124.0	82.0	65.0	79.0	148.0	58.0	62.0	112.0	95.0	88.046	82.0	77.0	95.0	64.129	146.001	102.004	54.0	83.0	76.0	72.003	67.0	98.0	84.0	76.0	52.0	94.0	78.0	62.0	76.058	3.0	0.0	0.0	3.0	7.0	2.0	1.0	0.0	1.0	0.0	3.0	2.0	4.0	0.0	3.0	5.0	2.0	0.0	2.0	2.0	1.0	3.0	0.0	2.0	18.0	36.0	33.0	18.0	24.0	30.0	43.001	32.0	337.001	364.026	298.013	334.0	492.043	453.017	421.0	393.07	412.12	405.27	483.0	360.407	91.0	97.0	73.0	115.0	131.0	121.0	117.0	116.0	213.001	219.0	217.53	149.0	204.008	180.026	247.006	198.006	254.311	225.478	261.0	214.0	146.0	272.012	182.0	202.085	198.001	271.0	231.0	281.0	250.0	315.096	237.036	202.005	980.718	631.84	824.018	452.0	766.514	472.465	312.0	882.827	579.0	589.868	502.945	501.745	624.531	595.726	534.821	589.177	596.66	491.044	563.0	660.807	497.924	545.907	631.796	311.062	97.0	189.003	151.0	55.002	67.0	239.0	120.0	193.0	66.0	272.0	299.0	253.0	250.0	309.001	502.0	717.343	379.0	334.0	442.0	303.0	314.0	390.0	472.0	310.057	367.0	505.044	261.0	255.0	344.0	212.0	459.0	301.0	375.0	446.0	257.0	391.0	323.0	439.0	516.0	318.0	439.0	579.107	272.0	513.0	564.0	506.0	249.0	465.0	273.0	430.0	484.0	431.003	298.0	432.0	308.0	148.0	145.0	193.078	222.0	52.0	143.119	96.305	53.0	207.041	103.0	127.0	81.001	236.0	197.003	107.0	110.0	391.006	437.001	100.0	235.002	124.0	118.0	158.0	214.001	39.0	33.0	98.0	56.0	70.0	75.0	56.0	78.0	97.0	70.0	61.0	112.0	93.0	41.0	143.0	41.0	92.0	90.0	158.0	115.0	74.0	123.0	109.0	87.0	121.0	129.0	167.0	133.0	162.0	156.0	85.0	89.0	79.0	112.0	198.0	163.0	103.0	295.0	267.0	296.0	261.0	191.0	263.0	230.0	232.883	213.0	205.0	247.905	0.0	213.0	201.0	223.0	221.0	243.808	350.865	245.783	275.0	235.839	296.452	198.0	286.658	18.0	34.001	34.0	59.0	31.0	46.0	64.0	28.0	48.0	28.0	34.0	39.0	137.0	130.0	98.0	94.0	85.0	240.0	109.0	151.0	66.0	107.0	92.0	189.302	213.316	193.001	190.654	160.0	220.238	195.0	197.0	166.0	236.0	133.0	168.0	174.0	112.0	211.0	204.0	153.0	205.0	123.0	237.0	127.0	226.0	173.0	263.0	25.0	38.0	10.0	7.0	49.0	7.0	18.0	19.0	13.0	23.0	22.0	33.0	42.0	20.0	13.0	39.0	7.0	16.0	198.0	95.0	13.0	146.0	142.0	97.0	27.0	64.0	43.0	166.0	89.0	11.0	168.0	87.0	95.036	141.0	95.0	118.011	179.0	111.0	127.0	167.995	169.0	142.0	67.989	101.0	105.0	202.0	124.986	115.0	59.0	36.0	8.0	52.0	19.0	17.0	27.0	27.0	16.0	35.0	27.0	19.0	42.0	45.0	34.0	23.0	27.0	103.0	71.0	105.0	76.0	135.0	140.0	89.0	54.0	56.0	70.0	67.0	48.0	80.0	46.0	57.0	62.0	78.0	59.0	61.0	61.0	52.0	75.0	74.0	61.0	59.0	41.0	66.0	93.0	46.0	47.0
8245	ENSMUSG00000019851	Perp	4009.62	3605.27	3780.87	3385.81	3729.44	3356.05	3381.47	3724.7	3344.05	524.512	7236.8	507.969	3411.1	2763.46	2951.29	2563.01	3458.12	3050.22	2960.94	2621.76	2422.8	2892.36	2737.37	3513.73	2503.54	2629.75	2764.07	2746.07	2341.5	2880.37	2857.47	3254.22	2794.19	2840.45	2947.73	3061.36	2917.68	2569.81	3389.04	153.0	3379.55	3010.12	2853.62	2792.62	2979.97	3148.08	3237.37	2834.1	2827.67	3003.78	3181.48	3032.94	2654.47	3598.5	3840.21	2693.35	3365.59	2500.03	3603.31	2862.72	2524.69	2317.25	2924.15	2898.01	2709.0	2566.58	2343.23	3538.4	2566.01	3388.74	2596.02	3214.54	2379.5	2643.2	2877.32	2623.67	2589.97	2627.76	2049.85	3200.48	3541.11	2701.05	2819.17	3370.25	3059.21	2914.34	2266.14	3255.57	2714.43	2059.16	2673.49	3277.0	2771.06	3411.0	2156.22	2600.16	2980.39	2273.03	3627.98	2909.0	2808.0	2464.0	2846.0	2953.28	2999.0	2816.05	3604.1	2627.0	3409.16	2784.0	3576.82	2092.89	2744.68	3123.18	3161.0	2864.45	3203.0	2965.0	2748.0	2925.0	2874.09	3492.01	2920.0	2691.0	2925.0	3144.05	2893.0	2271.0	2127.0	3454.91	2937.29	2928.0	2871.16	2728.01	2570.78	2193.01	3293.0	2118.01	1324.38	1556.12	3286.19	1505.0	1447.2	1723.21	1694.36	2030.01	2051.53	2632.32	2185.01	2699.02	1829.1	1749.68	2516.82	2407.02	2566.81	1569.98	2715.29	2068.18	2008.45	2055.88	1791.31	2256.88	2117.07	1982.43	1883.37	2284.74	1578.95	1675.36	1787.65	2059.16	1827.07	1937.96	1816.76	1891.0	2898.16	2615.5	2262.02	2447.15	2403.34	2076.25	1966.45	2205.62	2371.0	2720.0	861.0	2239.0	2050.0	2027.0	2778.0	2199.0	2307.0	2816.0	1639.0	2054.0	1995.0	1956.0	2409.0	2902.0	1767.0	2129.0	3645.0	1894.0	2398.0	2617.0	2985.0	2361.0	691.0	1112.0	1388.0	846.0	1219.0	1199.0	1089.0	1212.0	1177.0	1505.0	763.0	855.0	1241.0	1322.0	1062.0	1253.0	1102.0	787.0	1064.0	1069.0	1100.0	936.0	1578.0	1319.0	1495.0	1036.0	1040.0	1383.0	1810.0	1233.0	1873.0	1669.0	1748.0	1639.0	1390.0	1578.0	1320.0	3704.79	2573.0	2208.97	3050.97	3771.0	4688.12	2501.0	5685.92	2887.92	3173.6	4633.18	4531.85	3990.93	5107.03	3593.08	2664.05	4694.1	833.0	1021.21	917.0	1158.76	760.638	949.015	992.0	963.904	937.502	974.0	821.0	940.113	901.0	788.342	594.0	1097.06	815.103	1043.0	1061.0	1342.0	1169.0	1206.0	1183.0	1248.0	1020.0	1127.0	1025.0	1024.0	1138.0	1021.0	1019.0	1156.0	1219.0	1543.0	1372.0	1165.0	1092.0	992.0	1038.0	1050.0	1262.0	1214.0	1339.0	1165.0	1009.0	1219.0	1393.0	1159.0	1518.0	1202.0	825.0	754.0	1074.0	1438.0	860.0	1467.0	1104.0	1033.0	932.0	1088.0	818.0	790.846	858.589	944.393	799.314	787.463	833.371	878.958	640.988	609.729	1070.15	1023.1	1123.15	1129.48	709.101	1002.2	877.785	700.044	862.494	753.023	769.668	777.754	940.918	886.627	1068.22	1042.0	978.0	1408.0	1356.0	1035.0	1184.0	990.0	1076.0	1380.0	1433.0	996.0	1071.0	1076.0	1959.0	995.0	1379.0	1138.0	1037.0	6041.0	5377.0	5313.0	5446.0	5461.0	5066.0	5155.0	5571.0	6567.0	5307.0	5323.0	5407.0	3704.61	3081.34	2551.54	2892.79	2974.21	2854.38	2604.21	2996.27	3468.83	2511.89	1839.51	3883.84	2502.76	2626.8	2901.7	3290.67	4417.44	2151.82	3355.59	4355.01	3523.85	2291.8	2822.8	3367.64	2451.77	2783.41	3319.75	2782.67	3569.16	3105.84	2839.34	2671.78	3916.6	4550.2	3418.16	1898.04	3195.42	2530.7	2161.4	2378.29	3054.87	2646.6	2330.34	2050.08	3222.22	3052.86	2623.71	2919.79	1100.0	1653.0	1131.0	1481.0	1364.0	1356.0	1754.0	1241.0	1206.0	1853.0	676.0	1181.0	906.0	1191.0	1389.0	1906.0	1197.0	1257.0	1047.0	1314.0	1162.0	778.0	1213.0	1298.0	344.0	233.0	297.0	259.0	225.0	246.0	1002.03	241.0	3761.39	3391.01	3122.43	3798.89	4366.07	3520.4	4105.27	3903.47	3913.45	4422.21	3963.99	3782.27	2390.89	2136.0	1568.0	2009.0	2061.0	2677.27	2071.0	2178.0	1962.84	2039.02	2479.48	1796.0	2178.34	2131.83	2616.08	2700.06	3278.41	2344.81	2422.35	2165.19	1695.01	2619.52	1566.03	1992.18	2246.06	3047.53	2266.75	2578.06	2109.99	2792.23	2582.63	2730.77	14151.4	12038.5	12719.5	7929.79	13232.7	8924.7	6646.29	11884.7	7950.37	10932.6	12129.0	9278.06	9526.5	8891.85	11200.7	11002.4	11164.0	8765.44	13286.9	13631.7	8468.12	11938.9	8613.29	7132.5	1410.81	2355.18	2464.53	1757.77	1970.0	2756.68	3125.75	4121.01	1551.0	2640.0	2561.05	2025.0	2303.11	2545.01	2828.0	3222.09	2258.0	3173.07	2857.0	2861.02	2627.38	2728.3	3265.08	2212.21	2586.0	2943.0	2433.14	3234.0	2630.0	2232.0	4690.97	3178.0	3617.0	4534.0	2762.02	3632.63	4088.91	4123.06	4994.0	3926.0	4250.04	5471.0	3093.06	5007.0	4540.31	3838.01	3493.18	5906.02	2797.7	5500.0	3682.49	4590.12	3447.61	4148.0	2946.0	1669.0	2922.36	3497.17	4180.01	1771.46	2886.75	3035.46	2481.64	3508.51	2549.88	1967.06	2824.19	3365.0	3634.1	2714.1	2321.14	2726.43	4786.0	3687.31	2554.04	2541.67	3085.7	2866.71	1825.72	2092.7	2405.0	2594.0	3051.0	2036.0	2522.0	1972.0	2139.0	3539.0	1830.0	2237.0	2215.0	2599.0	2567.0	3247.0	3082.0	1948.0	2632.0	2177.0	2423.0	3601.0	3267.0	2854.0	3301.0	3631.0	1266.0	1887.0	1571.0	1477.0	1417.0	918.0	983.0	914.0	1477.0	1394.0	1582.0	1171.0	3832.0	3210.0	3069.0	3053.0	2554.0	3327.0	2841.0	3292.0	3211.0	3080.0	2386.0	0.0	3054.0	2945.0	2586.0	3279.0	2958.0	3831.0	3260.0	3325.0	3348.0	4173.0	2266.0	4377.0	1214.0	1422.0	2032.0	1857.0	1243.0	1559.0	1456.0	1144.0	1369.0	1780.0	1696.0	1452.0	1904.0	1918.0	1627.0	2488.0	1628.0	2357.0	2111.0	2776.0	1433.0	2009.0	2321.0	2713.15	3254.62	2508.08	2299.47	2450.98	2450.35	3419.0	3341.0	3517.0	3871.0	2677.0	2739.0	3316.0	2692.0	4065.0	3651.0	3021.0	3723.0	2225.0	4066.0	2664.0	2905.0	3290.0	4135.0	705.0	1174.0	742.0	597.0	1546.0	610.0	699.0	760.0	474.0	1053.0	1006.0	1097.0	1371.0	706.0	706.0	1144.0	706.0	635.0	2574.0	1927.0	1563.0	2320.0	2169.0	2382.0	1619.0	2200.0	1660.0	2213.0	3079.0	834.0	5295.0	3076.55	2807.8	5337.47	4436.01	3249.78	4524.72	3864.05	3799.71	5645.0	4503.89	3477.15	3083.59	3997.26	3821.11	5626.58	3704.72	3376.87	1474.15	1348.66	1002.77	1740.21	1277.0	939.209	1206.39	1114.6	1050.15	1324.96	991.025	1014.0	1219.01	1488.47	1335.0	1492.15	1295.54	861.0	648.0	1208.0	1040.0	1293.0	1104.0	990.0	808.0	836.0	965.0	786.0	684.0	878.0	760.0	1008.0	750.0	849.0	850.0	845.0	897.0	830.0	849.0	786.0	785.0	957.0	785.0	891.0	863.0	844.0	857.0
8246	ENSMUSG00000044624	Gm4922	0.0	0.0	0.0	0.0	0.0	0.0	0.0	0.0	0.0	0.0	0.0	0.0	0.0	0.0	0.0	0.0	0.0	0.0	0.0	0.0	0.0	0.0	0.0	0.0	0.0	0.0	0.0	0.0	0.0	0.0	0.0	0.0	0.0	0.0	0.0	0.0	0.0	0.0	0.0	0.0	0.0	0.0	0.0	0.0	0.0	0.0	0.0	0.0	0.0	0.0	0.0	0.0	0.0	0.0	0.0	0.0	0.0	0.0	0.0	0.0	0.0	0.0	0.0	0.0	0.0	0.0	0.0	0.0	0.0	0.0	0.0	0.0	0.0	0.0	0.0	0.0	0.0	0.0	0.0	0.0	0.0	0.0	0.0	0.0	0.0	0.0	0.0	0.0	0.0	0.0	0.0	0.0	0.0	0.0	0.0	0.0	0.0	0.0	0.0	0.0	0.0	0.0	0.0	0.0	0.0	0.0	0.0	0.0	0.0	0.0	0.0	0.0	0.0	0.0	0.0	0.0	0.0	0.0	0.0	0.0	0.0	0.0	0.0	0.0	0.0	0.0	0.0	0.0	0.0	0.0	0.0	0.0	0.0	0.0	0.0	0.0	0.0	0.0	0.0	0.0	0.0	0.0	0.0	0.0	0.0	0.0	0.0	0.0	0.0	0.0	0.0	0.0	0.0	0.0	0.0	0.0	0.0	0.0	0.0	0.0	0.0	0.0	0.0	0.0	0.0	0.0	0.0	0.0	0.0	0.0	0.0	0.0	0.0	0.0	0.0	0.0	0.0	0.0	0.0	0.0	0.0	0.0	0.0	0.0	0.0	0.0	0.0	0.0	0.0	0.0	0.0	0.0	0.0	0.0	0.0	0.0	0.0	0.0	0.0	0.0	0.0	0.0	0.0	0.0	0.0	0.0	0.0	0.0	0.0	0.0	0.0	0.0	0.0	0.0	0.0	0.0	0.0	0.0	0.0	0.0	0.0	0.0	0.0	0.0	0.0	0.0	0.0	0.0	0.0	0.0	0.0	0.0	0.0	0.0	0.0	0.0	0.0	0.0	0.0	0.0	0.0	0.0	0.0	0.0	0.0	0.0	0.0	0.0	0.0	0.0	0.0	0.0	0.0	0.0	0.0	0.0	0.0	0.0	0.0	0.0	0.0	0.0	0.0	0.0	0.0	0.0	0.0	0.0	0.0	0.0	0.0	0.0	0.0	0.0	0.0	0.0	0.0	0.0	0.0	0.0	0.0	0.0	0.0	0.0	0.0	0.0	0.0	0.0	0.0	0.0	0.0	0.0	0.0	0.0	0.0	0.0	0.0	0.0	0.0	0.0	0.0	0.0	0.0	0.0	0.0	0.0	0.0	0.0	0.0	0.0	0.0	0.0	0.0	0.0	0.0	0.0	0.0	0.0	0.0	0.0	0.0	0.0	0.0	0.0	0.0	0.0	0.0	0.0	0.0	0.0	0.0	0.0	0.0	0.0	0.0	0.0	0.0	0.0	0.0	0.0	0.0	0.0	0.0	0.0	0.0	0.0	0.0	0.0	0.0	0.0	0.0	0.0	0.0	0.0	0.0	0.0	0.0	0.0	0.0	0.0	0.0	0.0	0.0	0.0	0.0	0.0	0.0	0.0	0.0	0.0	0.0	0.0	0.0	0.0	0.0	0.0	0.0	0.0	0.0	0.0	0.0	0.0	0.0	0.0	0.0	0.0	0.0	0.0	0.0	0.0	0.0	0.0	0.0	0.0	0.0	0.0	0.0	0.0	0.0	0.0	0.0	0.0	0.0	0.0	0.0	0.0	0.0	0.0	0.0	0.0	0.0	0.0	0.0	0.0	0.0	0.0	0.0	0.0	0.0	0.0	0.0	0.0	0.0	0.0	0.0	0.0	0.0	0.0	0.0	0.0	0.0	0.0	0.0	0.0	0.0	0.0	0.0	0.0	0.0	0.0	0.0	0.0	0.0	0.0	0.0	0.0	0.0	0.0	0.0	0.0	0.0	0.0	0.0	0.0	0.0	0.0	0.0	0.0	0.0	0.0	0.0	0.0	0.0	0.0	0.0	0.0	0.0	0.0	0.0	0.0	0.0	0.0	0.0	0.0	0.0	0.0	0.0	0.0	0.0	0.0	0.0	0.0	0.0	0.0	0.0	0.0	0.0	0.0	0.0	0.0	0.0	0.0	0.0	0.0	0.0	0.0	0.0	0.0	0.0	0.0	0.0	0.0	0.0	0.0	0.0	0.0	0.0	0.0	0.0	0.0	0.0	0.0	0.0	0.0	0.0	0.0	0.0	0.0	0.0	0.0	0.0	0.0	0.0	0.0	0.0	0.0	0.0	0.0	0.0	0.0	0.0	0.0	0.0	0.0	0.0	0.0	0.0	0.0	0.0	0.0	0.0	0.0	0.0	0.0	0.0	0.0	0.0	0.0	0.0	0.0	0.0	0.0	0.0	0.0	0.0	0.0	0.0	0.0	0.0	0.0	0.0	0.0	0.0	0.0	0.0	0.0	0.0	0.0	0.0	0.0	0.0	0.0	0.0	0.0	0.0	0.0	0.0	0.0	0.0	0.0	0.0	0.0	0.0	0.0	0.0	0.0	0.0	0.0	0.0	0.0	0.0	0.0	0.0	0.0	0.0	0.0	0.0	0.0	0.0	0.0	0.0	0.0	0.0	0.0	0.0	0.0	0.0	0.0	0.0	0.0	0.0	0.0	0.0	0.0	0.0	0.0	0.0	0.0	0.0	0.0	0.0	0.0	0.0	0.0	0.0	0.0	0.0	0.0	0.0	0.0	0.0	0.0	0.0	0.0	0.0	0.0	0.0	0.0	0.0	0.0	0.0	0.0	0.0	0.0	0.0	0.0	0.0	0.0	0.0	0.0	0.0	0.0	0.0	0.0	0.0	0.0	0.0	0.0	0.0	0.0	0.0	0.0	0.0	0.0	0.0	0.0	0.0	0.0	0.0	0.0	0.0	0.0	0.0	0.0	0.0	0.0	0.0	0.0	0.0	0.0	0.0	0.0	0.0	0.0	0.0	0.0	0.0	0.0	0.0	0.0	0.0	1.0	0.0	0.0	0.0	0.0	0.0	0.0	0.0	0.0	0.0	0.0	0.0	0.0	0.0	0.0	0.0	0.0	0.0	0.0	0.0	0.0	0.0	0.0	0.0	0.0	0.0	0.0	0.0	0.0	0.0	0.0	0.0	0.0	0.0	0.0	0.0	0.0	0.0	0.0	0.0	0.0	0.0	0.0	0.0	0.0	0.0	0.0	0.0	0.0	0.0	0.0	0.0	0.0	0.0	0.0	0.0	0.0	0.0	0.0	0.0	0.0	0.0	0.0	0.0	0.0	0.0	0.0	0.0	0.0	0.0	0.0	0.0	0.0	0.0	0.0	0.0	0.0	0.0	0.0	0.0	0.0	0.0	0.0	0.0	0.0	0.0	0.0	0.0	0.0	0.0	0.0	0.0	0.0	0.0	0.0	0.0	0.0	0.0	0.0	0.0	0.0	0.0	0.0	0.0	0.0	0.0	0.0	0.0	0.0	0.0	0.0	0.0	0.0	0.0
8247	ENSMUSG00000081164	Gm8722	1.0	1.0	1.0	1.0	0.0	0.0	0.0	0.0	2.0	0.0	1.0	0.0	2.011	0.0	2.006	0.0	7.048	2.008	0.0	1.017	0.0	2.011	0.0	0.0	2.008	0.0	2.008	3.019	0.0	1.003	1.002	0.0	1.003	3.01	2.014	0.0	1.003	1.003	1.002	1.0	1.003	1.002	1.004	3.015	1.002	0.0	4.024	2.01	0.0	0.0	3.012	1.008	0.0	1.003	1.002	2.006	0.0	0.0	2.009	1.003	0.0	1.003	1.003	1.004	0.0	1.003	0.0	2.009	1.009	0.0	1.003	2.016	0.0	2.016	1.003	0.0	0.0	0.0	1.003	1.003	2.009	0.0	1.003	0.0	0.0	1.005	1.004	4.016	1.003	0.0	0.0	1.0	2.0	0.0	0.0	2.0	0.0	0.0	0.0	2.0	0.0	0.0	3.0	0.0	0.0	2.0	1.0	2.0	0.0	0.0	1.0	0.0	1.0	0.0	0.0	3.0	0.0	1.0	2.0	0.0	0.0	0.0	2.0	2.0	0.0	1.0	1.0	0.0	1.0	3.0	1.0	0.0	1.0	1.0	0.0	0.0	2.0	0.0	0.0	1.0	0.0	0.0	0.0	0.0	1.0	0.0	0.0	1.0	0.0	0.0	1.0	0.0	0.0	0.0	0.0	0.0	0.0	0.0	0.0	0.0	0.0	0.0	1.0	0.0	1.0	0.0	0.0	2.0	1.0	0.0	0.0	1.0	0.0	0.0	0.0	0.0	0.0	0.0	0.0	0.0	0.0	0.0	0.0	1.049	0.0	0.0	0.0	1.048	0.0	0.0	3.238	0.0	1.065	0.0	0.0	3.308	0.0	0.0	0.0	0.0	1.055	0.0	0.0	1.058	1.064	0.0	0.0	0.0	0.0	0.0	0.0	0.0	0.0	0.0	0.0	0.0	0.0	0.0	0.0	0.0	0.0	0.0	0.0	0.0	0.0	0.0	2.004	0.0	1.001	0.0	1.002	1.002	1.0	1.001	0.0	1.0	0.0	1.0	1.0	3.002	1.001	0.0	0.0	1.0	0.0	0.0	0.0	0.0	0.0	0.0	0.0	0.0	0.0	0.0	0.0	0.0	2.0	0.0	0.0	0.0	0.0	0.0	0.0	0.0	0.0	0.0	0.0	0.0	0.0	0.0	0.0	0.0	0.0	0.0	0.0	0.0	0.0	0.0	0.0	2.047	1.022	0.0	2.052	0.0	0.0	0.0	0.0	3.082	0.0	2.048	0.0	0.0	0.0	0.0	0.0	1.024	0.0	2.039	1.025	1.011	0.0	1.025	2.074	0.0	0.0	0.0	1.024	1.014	0.0	1.0	1.0	0.0	0.0	1.0	0.0	0.0	0.0	0.0	0.0	1.001	0.0	0.0	0.0	0.0	0.0	0.0	0.0	0.0	0.0	0.0	0.0	0.0	0.0	0.0	0.0	0.0	0.0	0.0	0.0	0.0	0.0	0.0	0.0	0.0	0.0	0.0	0.0	1.026	0.0	0.0	0.0	0.0	0.0	0.0	2.075	0.0	2.055	1.028	0.0	0.0	1.032	0.0	1.032	0.0	3.0	5.0	2.0	2.0	4.0	2.0	1.0	2.0	3.001	0.0	0.0	0.0	0.0	0.0	1.0	0.0	0.0	2.0	1.0	0.0	0.0	0.0	0.0	0.0	0.0	0.0	1.0	0.0	0.0	4.0	0.0	1.0	0.0	0.0	0.0	0.0	0.0	0.0	0.0	0.0	0.0	0.0	0.0	0.0	0.0	1.0	0.0	0.0	0.0	0.0	1.0	0.0	0.0	0.0	0.0	0.0	0.0	0.0	1.0	0.0	0.0	0.0	0.0	0.0	0.0	0.0	2.0	0.0	0.0	0.0	0.0	1.0	0.0	0.0	0.0	0.0	0.0	0.0	1.0	2.0	0.0	0.0	0.0	0.0	0.0	0.0	0.0	0.0	0.0	0.0	0.0	0.0	0.0	2.0	0.0	0.0	0.0	1.0	0.0	1.0	0.0	0.0	0.0	0.0	2.0	2.0	0.0	0.0	0.0	0.0	0.0	0.0	0.0	0.0	0.0	0.0	0.0	1.0	0.0	1.0	1.0	4.0	0.0	1.0	1.0	1.0	0.0	0.0	1.0	0.0	0.0	2.0	0.0	0.0	4.001	0.0	1.0	2.0	0.0	0.0	0.0	0.0	0.0	0.0	1.0	1.0	0.0	0.0	0.0	0.0	0.0	0.0	0.0	0.0	0.0	1.0	0.0	1.0	0.0	0.0	0.0	0.0	0.0	0.0	0.0	1.0	0.0	0.0	0.0	1.0	0.0	4.0	2.0	0.0	5.0	0.0	4.0	3.0	0.0	0.0	0.0	0.0	0.0	0.0	0.0	0.0	0.0	1.0	0.0	0.0	1.0	0.0	1.0	0.0	0.0	0.0	0.0	3.0	0.0	0.0	0.0	0.0	0.0	0.0	0.0	0.0	0.0	0.0	1.0	0.0	0.0	0.0	0.0	0.0	0.0	0.0	0.0	0.0	0.0	0.0	0.0	0.0	1.0	0.0	0.0	0.0	0.0	0.0	0.0	0.0	0.0	0.0	0.0	0.0	0.0	0.0	0.0	0.0	0.0	1.0	0.0	3.001	0.0	1.0	1.0	2.0	1.0	0.0	0.0	0.0	0.0	0.0	0.0	0.0	1.0	0.0	0.0	1.002	3.008	1.001	1.003	0.0	0.0	0.0	1.056	0.0	0.0	0.0	2.152	0.0	0.0	0.0	0.0	1.059	0.0	0.0	0.0	0.0	0.0	0.0	1.0	1.0	0.0	0.0	0.0	0.0	0.0	2.0	1.0	0.0	0.0	2.0	1.0	0.0	2.0	2.0	1.0	0.0	0.0	0.0	0.0	0.0	1.001	1.002	0.0	0.0	0.0	0.0	1.001	0.0	2.002	1.051	0.0	1.058	0.0	0.0	1.066	1.043	3.253	0.0	0.0	1.066	0.0	1.0	0.0	0.0	2.0	3.001	0.0	1.0	0.0	0.0	1.0	0.0	1.0	0.0	0.0	0.0	0.0	2.0	0.0	0.0	0.0	0.0	0.0	0.0	0.0	0.0	0.0	0.0	0.0	0.0	0.0	0.0	0.0	0.0	0.0	0.0	0.0	0.0	0.0	0.0	0.0	0.0	0.0	0.0	3.006	7.0	2.002	2.003	4.013	1.001	2.002	0.0	2.003	1.0	0.0	0.0	0.0	1.0	1.0	0.0	0.0	0.0	0.0	0.0	0.0	0.0	0.0	0.0	0.0	0.0	0.0	0.0	0.0	0.0	0.0	0.0	0.0	0.0	0.0	0.0	0.0	0.0	0.0	0.0	0.0	0.0	0.0	0.0	0.0	1.0	0.0	0.0	0.0	0.0	0.0	0.0	1.032	0.0	0.0	0.0	0.0	0.0	0.0	0.0	1.03	0.0	0.0	0.0	1.028	0.0	0.0	1.027	1.033	0.0	0.0	1.021	1.025	0.0	0.0
8248	ENSMUST00000121335		0.0	0.0	0.0	0.0	0.0	0.0	0.0	0.0	0.0	0.0	0.0	0.0	1.0	2.0	1.0	3.0	7.0	2.0	0.0	1.0	1.0	4.0	2.0	4.0	1.0	1.0	1.0	1.0	1.0	2.0	1.0	0.0	0.0	3.0	1.0	0.0	1.0	0.0	3.0	2.0	1.0	4.0	0.0	2.0	1.0	1.0	0.0	1.0	3.0	0.0	0.0	0.0	4.0	1.0	1.0	1.0	0.0	0.0	1.0	3.0	2.0	3.0	9.0	1.0	4.0	4.0	1.0	1.0	2.0	0.0	2.0	1.0	2.0	5.0	1.0	2.0	1.0	0.0	3.0	2.0	7.0	7.0	1.0	1.0	6.0	5.0	8.0	2.0	7.0	0.0	0.0	0.0	0.0	0.0	0.0	0.0	0.0	3.0	0.0	0.0	0.0	0.0	0.0	1.0	0.0	0.0	0.0	0.0	0.0	0.0	0.0	0.0	0.0	0.0	0.0	0.0	1.0	0.0	0.0	0.0	0.0	0.0	0.0	0.0	0.0	0.0	0.0	0.0	0.0	0.0	0.0	0.0	0.0	0.0	0.0	0.0	0.0	0.0	0.0	0.0	0.0	0.0	0.0	0.0	0.0	0.0	0.0	0.0	0.0	0.0	0.0	0.0	0.0	0.0	0.0	0.0	0.0	0.0	0.0	1.0	1.0	2.0	0.0	1.0	0.0	0.0	0.0	0.0	0.0	0.0	0.0	0.0	0.0	0.0	0.0	0.0	0.0	0.0	0.0	0.0	0.0	0.0	0.0	0.0	0.0	0.0	0.0	0.0	0.0	1.0	0.0	0.0	0.0	0.0	0.0	0.0	0.0	0.0	0.0	0.0	0.0	0.0	0.0	0.0	0.0	0.0	0.0	0.0	0.0	0.0	0.0	0.0	0.0	0.0	0.0	0.0	0.0	0.0	0.0	0.0	0.0	0.0	0.0	0.0	0.0	0.0	0.0	0.0	0.0	1.0	0.0	0.0	0.0	0.0	1.0	1.0	0.0	0.0	0.0	0.0	0.0	0.0	0.0	0.0	0.0	0.0	0.0	0.0	0.0	0.0	0.0	0.0	0.0	0.0	0.0	0.0	0.0	0.0	0.0	0.0	0.0	0.0	0.0	0.0	0.0	0.0	0.0	0.0	0.0	0.0	0.0	0.0	0.0	0.0	0.0	0.0	0.0	2.0	0.0	0.0	0.0	0.0	4.0	1.0	1.0	1.0	0.0	1.0	0.0	1.0	0.0	0.0	0.0	0.0	2.0	0.0	0.0	0.0	1.0	0.0	0.0	2.0	3.0	0.0	2.0	1.0	3.0	1.0	2.0	0.0	0.0	0.0	0.0	0.0	0.0	0.0	0.0	0.0	0.0	0.0	0.0	0.0	0.0	0.0	0.0	0.0	0.0	0.0	0.0	0.0	0.0	0.0	0.0	0.0	0.0	0.0	0.0	0.0	0.0	0.0	0.0	0.0	0.0	0.0	0.0	0.0	0.0	0.0	0.0	0.0	0.0	0.0	0.0	1.0	2.0	0.0	0.0	0.0	1.0	0.0	0.0	0.0	0.0	1.0	0.0	0.0	0.0	0.0	0.0	0.0	0.0	0.0	0.0	0.0	0.0	0.0	0.0	0.0	0.0	0.0	0.0	0.0	0.0	0.0	0.0	0.0	0.0	0.0	0.0	0.0	0.0	0.0	0.0	0.0	0.0	0.0	0.0	0.0	0.0	0.0	0.0	0.0	0.0	0.0	0.0	0.0	0.0	0.0	0.0	0.0	0.0	0.0	0.0	0.0	0.0	0.0	0.0	0.0	0.0	0.0	0.0	0.0	0.0	0.0	0.0	0.0	0.0	0.0	0.0	0.0	0.0	0.0	0.0	0.0	0.0	0.0	0.0	0.0	0.0	0.0	0.0	0.0	1.0	0.0	0.0	0.0	0.0	0.0	0.0	0.0	0.0	0.0	0.0	0.0	0.0	0.0	0.0	0.0	0.0	0.0	0.0	0.0	0.0	0.0	0.0	0.0	0.0	0.0	0.0	0.0	0.0	0.0	0.0	0.0	0.0	0.0	0.0	0.0	0.0	0.0	0.0	0.0	0.0	0.0	0.0	0.0	0.0	0.0	0.0	1.0	0.0	0.0	0.0	0.0	0.0	0.0	0.0	0.0	0.0	0.0	0.0	0.0	0.0	0.0	0.0	0.0	0.0	0.0	0.0	0.0	0.0	0.0	0.0	0.0	0.0	0.0	0.0	0.0	0.0	0.0	0.0	0.0	0.0	0.0	0.0	0.0	0.0	0.0	0.0	0.0	0.0	0.0	0.0	0.0	0.0	1.0	0.0	1.0	0.0	0.0	1.0	0.0	0.0	0.0	1.0	0.0	0.0	0.0	0.0	0.0	0.0	0.0	0.0	0.0	0.0	0.0	0.0	0.0	0.0	0.0	0.0	0.0	0.0	0.0	0.0	0.0	0.0	0.0	0.0	0.0	0.0	0.0	0.0	0.0	0.0	0.0	0.0	0.0	0.0	0.0	0.0	0.0	0.0	0.0	0.0	0.0	0.0	0.0	0.0	0.0	0.0	0.0	0.0	0.0	0.0	0.0	0.0	0.0	0.0	0.0	0.0	0.0	0.0	0.0	0.0	0.0	0.0	0.0	0.0	0.0	0.0	0.0	0.0	0.0	0.0	0.0	0.0	0.0	0.0	0.0	0.0	0.0	1.0	0.0	0.0	0.0	0.0	1.0	3.0	0.0	3.0	1.0	0.0	2.0	0.0	1.0	0.0	3.0	0.0	0.0	0.0	0.0	0.0	0.0	0.0	0.0	0.0	0.0	0.0	0.0	0.0	0.0	0.0	0.0	0.0	0.0	0.0	0.0	0.0	0.0	0.0	0.0	0.0	0.0	0.0	0.0	0.0	0.0	0.0	0.0	0.0	0.0	0.0	0.0	0.0	0.0	0.0	0.0	0.0	1.0	0.0	0.0	2.0	0.0	0.0	0.0	0.0	0.0	0.0	0.0	0.0	0.0	0.0	0.0	0.0	0.0	0.0	0.0	0.0	0.0	0.0	0.0	0.0	0.0	0.0	0.0	0.0	0.0	0.0	0.0	0.0	0.0	0.0	0.0	0.0	0.0	0.0	0.0	0.0	0.0	0.0	0.0	0.0	0.0	0.0	0.0	0.0	0.0	0.0	0.0	0.0	0.0	0.0	0.0	0.0	0.0	0.0	0.0	0.0	0.0	0.0	0.0	0.0	0.0	0.0	0.0	0.0	0.0	0.0	0.0	0.0	0.0	0.0	0.0	0.0	0.0	0.0	0.0	0.0	0.0	0.0	0.0	0.0	0.0	0.0	0.0	0.0	0.0	0.0	0.0	0.0	0.0	0.0	0.0	0.0	0.0	0.0	0.0	0.0	0.0	0.0	0.0	0.0	0.0	0.0	1.0	0.0	0.0	0.0	0.0	0.0	0.0	0.0	0.0	0.0	0.0	0.0	0.0	0.0	0.0	0.0	0.0	0.0	0.0	0.0
8249	ENSMUSG00000045140	Pigw	143.0	159.091	180.0	157.038	188.161	158.14	146.005	147.003	142.0	23.011	297.065	21.01	171.0	202.0	167.004	139.0	236.0	205.0	158.022	150.0	131.0	158.0	189.0	193.0	219.0	174.0	190.019	169.0	156.0	160.0	176.0	171.0	110.0	204.612	162.0	165.05	172.0	176.148	143.0	10.0	175.019	186.0	224.0	127.0	225.003	159.0	178.0	177.0	119.0	207.0	153.0	151.0	138.0	201.001	201.0	207.0	169.0	73.0	184.0	148.0	120.0	162.0	135.0	220.189	201.0	143.0	167.104	155.0	146.0	150.0	144.008	175.0	113.0	181.104	157.046	161.209	130.0	165.0	146.45	126.0	218.0	140.0	154.0	204.0	174.0	272.0	164.0	129.009	165.0	113.0	169.0	137.0	159.0	181.0	128.0	179.0	148.0	84.0	155.0	149.0	148.0	169.0	139.0	96.0	157.0	100.0	182.001	125.0	164.0	159.0	136.0	134.0	137.0	128.0	153.001	160.0	156.0	150.0	127.0	128.0	141.0	208.0	169.0	128.0	139.0	118.0	164.0	152.0	177.0	169.0	129.0	96.0	129.0	100.0	93.007	137.0	179.0	108.123	77.0	142.0	200.0	99.0	96.016	150.0	98.0	124.0	147.0	103.0	130.0	155.0	103.0	91.001	65.012	103.0	191.0	79.0	118.0	99.0	61.0	112.0	89.0	106.0	75.002	67.0	96.0	61.0	79.0	82.0	119.0	99.0	102.0	175.0	128.0	123.0	189.002	179.0	121.0	167.0	164.0	132.002	100.0	158.0	80.0	125.0	33.0	92.0	84.0	114.0	115.0	108.0	105.0	122.0	70.0	88.0	76.0	104.0	97.0	94.0	97.0	86.0	101.0	76.0	86.0	66.0	100.0	131.0	24.0	42.0	44.0	41.0	38.0	48.0	56.0	38.0	52.0	30.0	21.0	33.0	49.0	33.0	35.0	59.0	51.0	35.0	46.0	62.0	54.0	51.0	91.0	91.0	79.0	74.0	78.0	75.0	100.0	77.0	89.0	109.0	72.0	87.0	106.0	72.0	94.0	208.0	140.0	140.0	147.0	147.0	224.0	142.0	255.0	148.0	198.0	201.0	238.0	201.0	291.0	216.532	170.0	223.0	48.0	52.0	57.0	79.0	53.0	63.0	65.0	60.0	50.0	46.0	85.0	75.0	52.0	67.0	52.0	45.0	48.0	98.0	65.0	98.0	75.0	105.0	98.0	97.0	74.0	97.0	52.0	117.0	76.0	87.0	97.0	82.0	86.0	109.0	98.0	103.0	74.0	77.0	97.0	97.0	87.0	94.0	139.0	128.0	96.0	134.0	95.0	125.0	84.0	56.0	31.0	33.0	27.0	37.0	36.0	59.0	45.0	37.0	42.0	44.0	33.0	40.0	56.0	30.0	45.0	37.0	40.0	40.001	40.0	42.0	52.0	39.0	51.001	29.014	50.0	50.0	33.0	36.008	54.0	33.0	38.0	40.0	23.001	61.001	32.0	36.0	43.0	78.0	79.0	78.0	32.0	49.0	39.0	81.0	74.0	52.0	50.0	73.0	97.0	39.0	63.0	54.0	58.0	238.0	302.0	231.0	245.0	194.0	265.0	290.0	234.0	284.0	205.0	265.0	227.0	127.594	127.0	120.0	79.0	120.003	119.0	94.0	110.0	152.009	94.0	91.0	118.001	91.0	84.0	99.017	154.145	186.06	78.0	127.0	166.193	106.028	64.0	102.0	134.0	98.009	96.0	116.006	137.0	142.0	86.06	115.0	93.004	149.076	144.0	149.039	66.025	84.001	90.0	109.0	80.0	132.0	71.114	106.0	67.0	117.252	110.0	70.0	103.0	7.0	3.0	8.0	12.0	7.0	5.0	7.0	2.0	7.0	2.0	3.0	8.0	2.0	6.0	9.0	14.0	8.0	3.0	7.0	0.0	3.0	4.0	1.0	4.0	19.0	11.0	14.0	20.0	9.0	17.0	36.0	14.0	116.0	119.0	133.0	104.006	148.0	137.164	115.0	105.0	127.158	128.0	88.115	98.456	137.0	164.0	116.0	131.0	176.0	168.0	181.0	205.244	76.0	105.0	136.043	109.0	103.0	133.001	149.096	99.0	103.0	96.553	101.0	90.0	67.002	130.0	88.0	106.0	112.0	149.002	132.0	156.0	125.0	115.0	141.0	115.0	401.037	399.0	478.05	288.0	428.0	327.0	232.0	479.0	324.0	385.0	388.001	314.107	391.0	401.0	423.028	539.0	336.0	283.0	469.0	476.0	275.0	383.0	355.0	249.0	76.0	115.0	146.45	93.0	71.0	170.001	165.0	255.0	153.0	115.0	81.0	73.0	63.0	109.0	140.0	86.0	157.0	104.0	103.0	69.0	107.0	62.0	138.335	64.0	86.0	118.0	86.0	115.0	149.0	73.0	196.0	163.0	124.0	229.0	129.0	128.0	146.0	157.0	227.0	143.0	213.0	263.0	116.0	228.0	237.0	192.0	151.0	239.0	156.0	206.0	184.0	198.0	136.0	233.0	102.0	64.0	100.0	132.0	183.0	61.0	127.092	110.001	64.0	156.0	90.0	112.0	74.0	108.0	171.0	120.0	76.0	126.014	180.0	107.0	96.0	99.0	96.0	118.0	99.0	53.0	66.0	141.0	118.0	100.0	104.0	79.0	133.0	137.0	126.0	115.0	95.0	159.0	100.0	174.0	93.0	108.0	136.0	135.0	141.0	207.0	160.0	227.0	148.0	217.0	88.0	90.0	82.0	72.0	62.0	42.0	76.0	66.0	95.0	92.0	71.0	52.0	216.0	225.0	220.0	181.0	142.0	205.0	172.0	182.0	178.0	158.0	166.0	0.0	159.0	191.0	135.0	203.0	250.0	286.0	223.0	209.0	182.0	240.0	209.0	253.0	49.0	46.0	51.0	53.0	49.0	48.0	54.0	66.0	61.0	56.0	52.0	72.0	204.0	86.0	80.0	97.0	71.0	171.0	122.0	139.0	63.0	124.0	107.0	120.0	162.0	134.0	103.0	129.0	86.0	175.0	198.0	160.0	144.0	185.0	170.0	156.0	133.0	207.0	206.0	165.0	165.0	100.0	153.0	99.0	169.0	167.0	213.0	36.0	34.0	16.0	8.0	75.0	15.0	30.0	28.0	25.0	50.0	31.0	55.0	37.0	39.0	24.0	32.0	14.0	13.0	78.0	84.0	40.0	78.0	87.0	59.0	64.0	48.0	35.0	75.0	85.0	13.0	206.0	145.001	154.097	190.0	203.0	177.0	144.0	190.0	120.0	202.0	207.0	142.0	188.0	208.0	168.0	160.0	150.0	133.0	42.0	73.0	47.0	80.0	43.0	48.0	56.0	58.0	32.0	45.0	46.0	39.0	36.0	50.0	58.0	68.0	62.002	65.0	72.0	81.0	66.0	103.0	95.0	70.0	43.0	42.0	60.0	52.0	69.0	59.0	52.0	66.0	44.0	63.0	40.0	46.0	43.0	26.0	57.0	34.0	57.0	50.0	39.0	54.0	62.0	34.0	46.0
8250	ENSMUSG00000044737	Klk14	0.0	0.0	0.0	2.0	0.0	0.0	0.0	0.0	0.0	0.0	0.0	0.0	0.0	0.0	0.0	0.0	0.0	0.0	0.0	0.0	0.0	0.0	0.0	0.0	0.0	0.0	0.0	0.0	0.0	0.0	0.0	0.0	0.0	0.0	0.0	1.0	0.0	0.0	0.0	0.0	0.0	0.0	0.0	1.0	0.0	1.0	0.0	0.0	0.0	0.0	0.0	1.0	0.0	0.0	0.0	0.0	0.0	1.0	0.0	0.0	0.0	0.0	0.0	0.0	0.0	0.0	0.0	0.0	0.0	0.0	0.0	0.0	0.0	0.0	0.0	0.0	0.0	0.0	0.0	0.0	0.0	2.0	0.0	0.0	0.0	0.0	0.0	0.0	0.0	0.0	0.0	0.0	0.0	0.0	0.0	0.0	0.0	0.0	0.0	0.0	0.0	0.0	0.0	0.0	0.0	1.0	0.0	0.0	0.0	0.0	0.0	0.0	0.0	0.0	0.0	0.0	0.0	0.0	0.0	0.0	0.0	0.0	0.0	0.0	2.0	0.0	0.0	0.0	0.0	0.0	0.0	0.0	0.0	0.0	0.0	0.0	0.0	2.0	0.0	0.0	0.0	0.0	0.0	0.0	0.0	0.0	0.0	0.0	0.0	0.0	0.0	0.0	0.0	0.0	0.0	0.0	0.0	0.0	0.0	0.0	0.0	0.0	1.0	0.0	1.0	1.0	0.0	0.0	0.0	0.0	0.0	0.0	0.0	0.0	0.0	0.0	0.0	0.0	0.0	0.0	0.0	0.0	0.0	0.0	0.0	0.0	0.0	0.0	0.0	0.0	0.0	0.0	0.0	0.0	0.0	0.0	0.0	2.0	0.0	0.0	0.0	0.0	0.0	0.0	0.0	0.0	0.0	0.0	0.0	0.0	0.0	0.0	0.0	0.0	0.0	0.0	0.0	0.0	0.0	0.0	0.0	0.0	0.0	0.0	0.0	0.0	0.0	0.0	0.0	0.0	0.0	0.0	1.0	0.0	0.0	0.0	1.0	1.0	0.0	0.0	0.0	0.0	0.0	0.0	0.0	0.0	0.0	0.0	0.0	0.0	0.0	0.0	0.0	0.0	0.0	0.0	0.0	0.0	0.0	0.0	0.0	0.0	0.0	0.0	0.0	0.0	0.0	0.0	0.0	0.0	0.0	0.0	0.0	0.0	0.0	0.0	0.0	0.0	0.0	0.0	0.0	0.0	0.0	0.0	0.0	0.0	0.0	0.0	0.0	0.0	0.0	0.0	0.0	0.0	0.0	0.0	0.0	0.0	0.0	0.0	0.0	1.0	0.0	0.0	0.0	0.0	1.0	0.0	0.0	0.0	0.0	0.0	0.0	0.0	0.0	0.0	0.0	0.0	0.0	0.0	0.0	0.0	0.0	0.0	0.0	0.0	0.0	0.0	0.0	0.0	0.0	0.0	0.0	0.0	0.0	0.0	0.0	0.0	0.0	0.0	0.0	0.0	0.0	0.0	0.0	0.0	0.0	0.0	0.0	1.0	0.0	0.0	0.0	0.0	1.0	0.0	0.0	0.0	0.0	0.0	0.0	0.0	0.0	0.0	1.0	0.0	0.0	0.0	0.0	1.0	0.0	0.0	0.0	0.0	0.0	0.0	0.0	1.0	1.0	0.0	0.0	0.0	2.0	0.0	0.0	0.0	0.0	0.0	0.0	0.0	0.0	0.0	0.0	0.0	0.0	0.0	0.0	0.0	0.0	0.0	0.0	0.0	0.0	0.0	0.0	0.0	1.0	0.0	1.0	0.0	0.0	0.0	0.0	0.0	0.0	0.0	0.0	0.0	0.0	0.0	0.0	0.0	0.0	0.0	0.0	0.0	0.0	0.0	0.0	0.0	0.0	0.0	0.0	0.0	0.0	0.0	0.0	0.0	0.0	1.0	0.0	0.0	0.0	0.0	0.0	0.0	0.0	0.0	0.0	0.0	0.0	0.0	0.0	0.0	0.0	0.0	0.0	0.0	0.0	0.0	0.0	0.0	0.0	0.0	0.0	0.0	0.0	0.0	0.0	0.0	0.0	0.0	0.0	0.0	0.0	0.0	0.0	0.0	0.0	0.0	0.0	2.0	0.0	0.0	0.0	0.0	0.0	0.0	0.0	0.0	0.0	0.0	0.0	0.0	0.0	0.0	0.0	0.0	0.0	0.0	0.0	0.0	0.0	0.0	0.0	0.0	0.0	0.0	0.0	0.0	0.0	0.0	0.0	0.0	0.0	0.0	0.0	0.0	0.0	2.0	0.0	0.0	0.0	0.0	0.0	0.0	0.0	0.0	0.0	0.0	0.0	0.0	0.0	0.0	0.0	0.0	0.0	0.0	0.0	0.0	0.0	0.0	0.0	0.0	1.0	0.0	0.0	0.0	0.0	0.0	0.0	0.0	0.0	0.0	0.0	0.0	0.0	0.0	0.0	0.0	0.0	0.0	0.0	0.0	0.0	0.0	0.0	0.0	0.0	0.0	0.0	0.0	0.0	0.0	0.0	0.0	0.0	0.0	0.0	1.0	0.0	0.0	0.0	0.0	0.0	0.0	0.0	0.0	0.0	0.0	0.0	0.0	0.0	0.0	0.0	0.0	0.0	0.0	0.0	0.0	0.0	0.0	0.0	0.0	0.0	0.0	0.0	0.0	1.0	0.0	0.0	0.0	0.0	0.0	0.0	0.0	0.0	0.0	0.0	0.0	0.0	0.0	0.0	0.0	0.0	0.0	0.0	0.0	0.0	0.0	0.0	0.0	0.0	1.0	0.0	0.0	0.0	0.0	0.0	0.0	0.0	0.0	0.0	0.0	0.0	0.0	1.0	0.0	0.0	0.0	0.0	1.0	0.0	0.0	0.0	0.0	0.0	0.0	0.0	0.0	1.0	0.0	0.0	0.0	0.0	0.0	0.0	0.0	0.0	0.0	0.0	0.0	0.0	0.0	0.0	0.0	0.0	0.0	0.0	0.0	0.0	0.0	0.0	0.0	0.0	0.0	1.0	1.0	0.0	0.0	0.0	1.0	0.0	0.0	0.0	0.0	0.0	0.0	0.0	0.0	0.0	0.0	0.0	0.0	0.0	0.0	0.0	0.0	0.0	0.0	0.0	0.0	0.0	0.0	0.0	0.0	0.0	0.0	0.0	0.0	0.0	0.0	0.0	0.0	0.0	0.0	0.0	0.0	0.0	0.0	0.0	0.0	0.0	0.0	0.0	0.0	0.0	0.0	0.0	0.0	0.0	0.0	0.0	0.0	0.0	0.0	0.0	0.0	0.0	0.0	0.0	0.0	0.0	0.0	0.0	0.0	0.0	0.0	0.0	0.0	2.0	0.0	0.0	0.0	0.0	0.0	0.0	0.0	0.0	0.0	0.0	0.0	0.0	0.0	0.0	0.0	0.0	0.0	0.0	0.0	0.0	0.0	0.0	0.0	0.0	0.0	0.0	0.0	0.0	0.0	0.0	0.0	0.0	0.0	0.0	0.0	0.0	0.0	0.0	0.0	0.0	0.0	0.0	0.0	0.0
8251	ENSMUSG00000026209	Dnpep	2172.62	2234.93	1552.42	2309.9	2950.07	2337.43	1808.19	2533.88	2307.01	215.236	3392.88	263.65	1601.07	1580.05	1449.01	1629.71	1931.0	1716.0	1767.94	1465.01	1367.02	1398.51	1523.0	1626.22	1526.74	1296.07	1342.0	1160.0	1156.02	1430.18	1679.7	1708.03	1506.74	1327.16	1506.92	1765.03	1615.71	1306.37	1916.21	75.0	1469.29	1294.53	1390.19	1358.03	1534.0	1404.23	1629.05	1464.0	1538.46	1638.0	1839.08	1490.83	1288.15	1635.93	1699.95	1446.78	1613.48	1200.0	2166.16	1540.0	1534.29	1227.06	1532.07	1479.53	1345.0	1534.74	1277.0	1561.41	1673.27	1726.02	1107.27	1753.05	1105.0	1717.38	1726.18	1669.02	1528.03	1479.31	1448.0	1627.31	1578.66	1516.0	1215.41	1509.24	1547.04	1643.36	1668.01	1057.0	1565.01	985.104	1674.52	2518.27	1591.0	2001.0	1228.85	2016.46	1553.0	1743.01	1603.0	1452.0	1445.0	1841.0	1177.0	1898.68	1838.0	1891.0	1864.0	1126.0	1666.0	1355.0	1899.69	1250.89	1941.0	2143.02	1748.33	1786.02	1585.01	1567.0	1587.0	2050.55	1423.0	1614.0	1409.0	1876.0	1758.0	2289.43	1437.0	1123.0	1746.04	1621.0	1936.0	1574.92	2386.19	1594.06	1251.99	1371.15	1939.01	1013.0	651.0	579.015	1728.78	811.034	629.586	761.0	772.291	803.0	993.001	1293.96	955.41	1082.32	955.08	951.048	1161.07	1032.08	1460.41	1215.33	997.846	1001.06	1144.4	810.186	680.0	712.04	1196.09	581.0	584.114	1033.19	497.0	650.045	645.084	893.261	1045.0	1416.74	1049.54	662.3	1181.95	1086.5	1143.11	1050.45	1175.65	1085.02	990.122	1379.42	961.0	1038.0	349.0	753.0	876.0	758.0	1001.0	1087.0	728.0	890.0	675.0	995.0	846.0	644.0	1012.0	959.0	638.0	942.0	1237.0	816.0	879.0	1136.0	984.0	887.0	161.0	322.0	459.0	218.0	378.0	332.0	278.0	595.0	302.0	620.0	220.0	248.0	323.0	448.0	285.0	348.0	306.0	214.0	330.0	470.0	383.0	379.0	423.0	493.0	571.0	366.0	500.0	399.0	695.0	439.0	577.0	578.0	479.0	691.0	469.0	498.0	394.0	2111.61	1401.0	1315.14	1949.51	2024.0	2430.13	1973.02	2613.0	1429.21	1753.21	1965.06	2210.0	2355.0	2166.0	1643.01	1263.92	1649.15	425.0	528.108	447.0	704.164	513.043	508.617	479.0	435.85	481.007	397.916	658.242	461.52	527.76	390.107	464.464	496.254	471.973	306.0	180.0	266.0	336.0	238.0	259.0	278.0	216.0	217.0	201.0	238.0	306.0	236.0	219.0	269.0	270.0	351.0	281.0	251.0	241.0	224.0	226.0	277.0	287.0	208.0	229.0	302.0	175.0	275.0	296.0	218.0	299.0	359.0	260.0	273.0	311.0	406.0	345.0	462.0	324.0	406.0	344.0	302.0	366.0	378.665	473.478	401.959	398.038	389.102	406.87	392.54	307.792	325.987	534.066	588.248	590.26	400.371	380.022	471.885	556.996	356.773	377.64	367.37	412.338	360.21	412.785	409.212	422.013	379.0	340.0	543.0	580.0	534.0	418.0	440.0	402.0	569.0	458.0	412.0	452.0	413.0	824.0	380.0	425.0	390.0	500.0	1600.0	1582.0	2344.0	1821.0	1945.0	841.0	1236.0	1803.0	2016.0	1881.0	1442.0	1519.0	1720.38	1604.94	1678.39	1527.42	1419.82	1869.08	1228.2	1667.32	1705.22	1095.16	971.215	2205.71	1318.11	1072.88	1484.75	1696.27	2112.77	1007.49	1914.85	2297.43	1604.13	1317.34	1253.11	1633.35	1154.08	1603.59	1372.57	1524.19	1496.21	1438.18	1513.93	1263.07	1878.41	2465.19	1648.3	908.116	1458.01	1384.18	1339.06	1028.36	1597.75	1305.81	1440.2	1279.95	1757.18	1285.64	1189.73	1266.13	433.0	657.0	399.0	487.0	365.0	569.0	730.0	454.0	451.0	440.0	286.0	581.0	398.0	456.0	500.0	577.0	432.0	523.0	409.0	460.0	370.0	343.0	491.0	393.0	214.0	261.0	198.0	231.0	240.0	262.0	1044.14	212.0	1865.17	1664.63	1786.67	1525.94	2098.06	1863.16	1946.52	2120.78	1524.23	1868.22	1681.63	2042.23	1045.24	1135.0	550.0	650.417	928.004	1223.0	814.003	894.296	876.071	1138.87	2487.69	1164.34	1511.48	1703.05	1988.33	1142.86	1887.94	1657.98	1171.29	1162.0	787.0	2198.6	988.327	1219.0	1291.46	2089.85	1404.01	1554.68	1105.0	1903.62	1793.64	2446.96	4682.88	4875.11	6948.5	2921.03	3997.9	3894.83	2795.78	3355.82	2817.87	4870.31	3978.03	4149.83	3808.04	3680.24	4099.74	5486.93	4272.14	2686.95	5345.09	4763.03	3542.02	4149.8	4863.93	2777.31	575.272	953.176	1123.19	737.841	1008.0	913.013	1765.07	1837.0	593.0	1306.52	1010.0	992.0	1120.98	1256.0	1352.16	1172.0	1029.0	1406.0	1508.0	1603.0	1246.0	1291.0	1763.0	1244.0	1095.0	1565.0	1095.0	1514.0	967.995	994.0	1559.0	1263.0	1449.0	1687.05	1287.9	1857.0	1811.0	1815.0	2214.94	1500.0	1539.0	2326.97	1446.26	1964.0	1905.01	1632.0	1617.0	2465.0	1093.0	2140.3	1892.01	1970.0	1453.0	1556.3	1384.0	678.0	1490.0	1097.35	1028.02	969.042	954.501	1096.0	914.317	846.706	967.833	609.0	905.449	1016.0	1048.0	891.056	771.124	910.0	1453.0	1046.0	832.597	994.019	1048.01	1023.89	729.001	811.762	1146.0	1721.0	1967.0	1078.0	1217.0	989.0	1198.0	1725.0	1027.0	1224.0	1175.0	1109.0	1473.0	1846.0	1553.0	996.0	1085.0	1152.0	1184.0	2249.0	1532.0	1852.0	1337.0	1727.0	280.0	467.0	544.0	319.0	441.0	320.0	305.0	307.0	598.0	207.0	455.0	428.0	2642.0	2189.0	1516.0	1926.0	1800.0	2197.0	2040.0	1715.0	2239.0	1589.0	1706.0	0.0	1616.0	1873.0	1451.0	1824.0	1486.0	2338.0	1608.0	1459.0	2174.0	2596.0	1586.0	2386.0	812.0	929.0	844.0	589.0	663.0	1079.0	629.0	772.0	728.0	1176.0	800.0	682.0	286.0	394.0	481.0	1021.0	526.0	116.0	468.0	183.0	422.0	366.0	459.0	1697.96	2490.0	1625.0	3004.48	1539.61	2077.57	1700.0	1524.0	1573.0	1671.0	1504.0	1709.0	2297.0	1747.0	2286.0	1492.0	1640.0	1919.0	1445.0	1793.0	1108.0	2097.0	1244.0	2231.0	197.0	273.0	225.0	328.0	480.0	378.0	157.0	188.0	204.0	267.0	371.0	285.0	353.0	211.0	316.0	330.0	385.0	179.0	871.0	817.0	1321.0	764.0	913.0	826.0	1166.0	1295.0	994.0	1080.0	1215.0	936.0	2167.07	1260.88	1539.56	1887.06	1509.07	1361.05	1987.0	2218.35	1441.05	1936.3	1776.3	1270.05	1727.86	1828.17	1584.01	1904.25	1426.0	1374.03	478.01	418.0	626.011	647.325	565.0	439.486	666.029	498.0	451.976	524.827	465.16	372.66	513.001	493.684	556.0	480.21	559.94	443.0	226.0	413.0	352.0	447.0	508.0	491.0	421.0	386.0	445.0	313.0	473.0	547.0	250.0	401.0	387.0	386.0	342.0	278.0	335.0	462.0	318.0	330.0	395.0	491.0	295.0	450.0	312.0	359.0	396.0
8252	ENSMUSG00000044854	1700056E22Rik	19.0	27.0	27.0	9.0	14.0	8.0	13.0	19.0	22.001	3.0	41.085	1.0	18.0	13.0	16.0	11.0	11.0	6.0	16.0	3.0	13.0	7.0	8.0	17.0	5.0	16.0	6.0	25.0	9.0	15.0	19.0	14.0	18.0	6.0	7.0	6.0	10.0	9.0	22.0	0.0	8.0	5.0	11.0	9.0	12.0	14.0	25.0	5.0	13.0	15.0	7.0	20.0	14.0	25.0	25.0	3.0	18.0	24.0	18.0	19.0	18.0	7.0	22.0	15.0	3.0	6.0	20.0	15.053	14.0	30.0	13.0	16.0	8.0	18.0	23.0	31.0	14.0	10.0	1.0	12.0	17.0	9.0	12.0	12.0	9.0	8.0	11.0	17.0	23.0	13.0	10.0	12.0	17.0	7.0	4.0	6.0	23.0	10.0	10.0	19.0	14.0	10.0	19.0	20.0	13.0	7.0	8.0	12.0	22.0	14.0	13.0	10.0	11.0	2.0	17.0	14.0	16.0	12.0	14.0	7.0	11.0	17.0	13.0	18.0	14.0	17.0	13.0	18.0	6.0	19.0	9.0	11.0	8.0	20.0	6.0	13.0	4.0	11.0	8.0	1.0	6.0	12.0	6.0	11.0	9.0	9.0	10.0	23.0	6.0	19.0	18.0	8.0	20.0	8.0	13.0	13.0	27.0	16.0	4.0	3.0	6.0	6.0	3.0	4.0	0.0	4.0	9.0	3.0	1.0	3.0	13.0	8.007	10.0	10.0	5.0	11.0	7.0	13.0	26.0	17.0	5.0	6.0	13.0	27.0	8.0	15.0	6.0	16.0	31.0	13.0	8.0	10.0	13.0	7.0	13.0	6.0	9.0	12.0	16.0	16.0	26.0	12.0	25.0	8.0	10.0	7.0	12.0	16.0	22.0	9.0	16.0	13.0	13.0	14.0	15.0	9.0	9.0	15.0	14.0	19.0	13.0	12.0	26.0	7.0	3.0	3.0	5.0	2.0	4.0	10.0	5.0	10.0	13.0	8.0	6.0	1.0	6.0	4.0	9.0	5.0	7.0	7.0	10.0	22.0	7.0	13.0	10.0	12.0	18.0	13.0	25.0	8.0	7.0	16.0	8.0	11.0	9.0	16.0	10.0	13.0	3.0	1.0	6.0	6.0	2.0	0.0	1.0	0.0	1.0	3.0	2.0	1.0	2.0	3.0	4.0	5.0	3.0	4.0	2.0	8.0	6.0	2.0	3.0	4.0	2.0	0.0	8.0	2.0	6.0	2.0	5.0	2.0	5.0	3.0	1.0	5.0	2.0	2.0	2.0	4.0	1.0	3.0	5.0	2.0	2.0	7.0	0.0	0.0	3.0	10.0	1.0	3.0	3.0	5.0	1.0	7.0	2.0	6.0	5.0	4.0	1.0	5.0	1.0	6.0	2.0	1.0	0.0	1.0	4.0	1.0	6.0	2.0	8.0	5.005	4.0	1.0	2.0	2.0	3.0	0.0	3.0	5.0	1.0	1.0	1.0	1.0	3.0	4.0	4.0	4.0	2.0	8.0	7.0	1.0	3.0	4.0	0.0	0.0	10.0	3.0	2.0	4.0	4.0	0.0	4.0	5.0	8.0	4.0	2.0	6.0	10.0	17.0	3.0	6.0	5.0	34.0	34.0	35.0	25.0	23.0	53.0	57.013	22.0	22.0	29.0	11.0	51.0	44.0	38.0	24.0	26.0	28.0	32.0	32.0	34.0	41.0	49.0	26.0	28.0	48.041	9.0	33.005	23.0	22.023	29.0	47.044	55.0	35.0	44.0	24.0	24.0	35.0	51.0	19.0	15.0	16.0	45.147	25.001	48.0	41.0	20.0	12.0	29.0	29.0	13.0	47.0	28.0	13.0	33.0	35.0	16.0	27.0	44.0	10.0	33.0	7.0	15.0	24.0	29.0	14.0	14.0	21.0	16.0	16.0	28.0	24.0	23.0	0.0	0.0	10.0	1.0	2.0	3.0	11.0	1.0	27.0	16.0	17.0	15.0	25.0	32.0	12.0	20.0	8.0	27.0	14.0	23.0	22.049	10.0	3.0	12.0	3.0	4.0	3.0	4.0	12.0	10.0	17.0	10.0	13.0	5.0	19.0	11.0	13.0	11.0	12.0	5.0	9.0	16.0	10.0	6.0	4.0	12.0	8.0	7.0	13.0	22.0	18.0	12.0	82.0	59.0	50.0	36.0	103.0	38.0	36.0	90.0	30.0	51.0	74.0	58.0	31.0	21.0	62.0	43.0	49.0	35.0	77.0	76.002	33.0	57.0	27.0	44.0	2.0	4.0	8.0	11.0	7.0	3.0	37.0	13.0	1.0	7.0	14.0	5.0	7.0	9.0	8.0	18.0	10.0	7.0	11.0	7.0	5.0	10.0	16.0	14.0	6.0	8.0	3.0	23.0	4.0	7.0	15.0	6.0	30.0	16.0	19.0	22.0	17.0	8.0	37.0	36.0	16.0	19.0	36.0	16.0	7.0	17.0	38.0	56.0	4.0	51.0	39.0	19.0	16.0	19.0	41.0	5.0	32.0	17.0	12.0	16.0	14.0	15.0	25.0	7.0	12.0	8.0	17.0	10.0	12.0	8.0	7.0	1.0	15.0	58.0	13.0	11.0	16.0	30.0	4.0	34.004	12.0	19.0	12.0	4.0	25.0	6.0	5.0	20.0	14.0	12.0	11.0	7.0	11.0	15.0	10.0	6.0	15.0	10.0	12.0	11.0	7.0	6.0	15.0	16.0	1.0	3.0	5.0	1.0	2.0	0.0	1.0	0.0	1.0	0.0	1.0	0.0	26.0	23.0	17.0	20.0	16.0	18.0	18.0	38.0	10.0	38.0	23.0	0.0	21.0	22.0	7.0	18.0	18.0	14.0	20.0	13.0	20.0	25.0	16.0	19.0	1.0	11.0	6.0	7.0	3.0	8.0	1.0	10.0	9.0	6.0	16.0	6.0	1.0	5.0	0.0	4.0	4.0	3.0	2.0	1.0	5.0	7.0	2.0	5.0	8.0	6.0	12.0	7.0	6.0	15.0	17.0	21.0	15.0	9.0	17.0	32.0	14.0	18.0	9.0	13.0	9.0	7.0	7.0	9.0	16.0	11.0	11.0	16.0	7.0	12.0	4.0	17.0	14.0	11.0	4.0	15.0	17.0	13.0	12.0	15.0	12.0	1.0	20.0	9.0	9.0	10.0	9.0	19.0	6.0	11.0	8.0	16.0	12.0	4.0	7.0	11.0	8.0	17.0	2.0	8.0	10.0	9.0	5.001	12.0	8.0	15.0	21.0	11.0	16.0	11.0	16.001	18.0	8.0	6.0	5.0	5.0	1.0	5.0	5.0	7.0	5.0	3.0	4.0	2.0	1.0	0.0	7.0	0.0	5.0	7.0	2.0	1.0	1.0	2.0	1.0	3.0	1.0	5.0	1.0	5.0	5.0	2.0	8.0	5.0	3.0	6.0	5.0	4.0	3.0	6.0	2.0	2.0	6.0	7.0	3.0	9.0	1.0	6.0	3.0	3.0	3.0	13.0
8253	ENSMUSG00000006134	Crkl	1342.24	1346.87	1495.69	1701.25	1927.2	1524.2	1555.67	1594.53	1310.56	202.305	2954.13	232.455	1056.0	1281.28	810.077	1017.0	1228.0	1169.02	848.389	891.119	854.024	999.0	1036.64	919.0	756.546	826.0	838.0	902.011	815.0	1078.05	972.1	1105.0	761.001	1039.86	721.71	923.0	970.145	790.007	720.0	112.0	1083.14	857.0	1084.16	749.0	1040.1	806.0	894.291	1011.0	695.043	945.0	911.0	772.015	799.82	1091.01	933.0	879.763	964.492	90.0	1023.06	801.0	682.623	698.002	700.626	865.0	872.646	1034.13	780.0	1015.0	954.136	935.221	915.0	1157.51	395.0	799.0	885.033	847.102	859.104	714.008	1002.67	837.0	862.066	943.252	825.361	953.69	846.256	1050.21	1211.28	485.0	833.013	994.0	1600.02	1270.01	1220.0	1184.0	945.073	1430.69	1019.0	1065.0	1345.0	965.0	1175.0	1044.0	1418.0	1050.0	1163.0	1290.0	1527.0	873.0	1260.0	1098.0	1176.32	943.429	1826.0	1592.19	1354.0	1309.04	1049.0	1183.51	1276.0	1023.0	1166.0	1440.0	1072.0	1460.0	1019.0	1185.2	1165.0	812.0	1482.0	1122.0	1045.0	1075.0	1406.0	1023.09	938.0	1026.06	1485.0	508.023	339.0	227.0	713.0	358.0	347.0	415.0	380.087	331.033	981.001	718.365	1118.0	1156.51	585.066	710.417	575.001	774.927	964.125	586.0	1121.0	832.0	596.493	651.0	747.867	752.028	780.0	701.0	676.0	605.0	558.0	625.392	670.436	648.012	738.154	1357.34	1217.11	918.08	1340.22	1186.32	947.027	1043.01	970.094	938.0	1031.63	1156.76	587.0	675.0	162.0	411.0	456.0	504.0	471.0	560.0	456.0	633.0	320.0	405.0	572.0	400.0	547.0	489.0	322.0	377.0	614.0	377.0	600.0	551.0	572.0	521.0	1.0	3.0	4.0	1.0	4.0	2.0	3.0	1.0	0.0	2.0	3.0	3.0	6.0	2.0	3.0	5.0	0.0	4.0	310.0	337.0	341.0	283.0	391.0	386.0	449.0	327.0	350.0	424.0	571.0	469.0	401.0	601.0	372.0	528.0	339.0	331.0	352.0	945.0	1135.06	723.0	1471.04	1112.0	975.0	1056.0	1280.19	1333.61	1239.0	1488.0	1557.0	1954.0	1229.16	1298.0	813.687	1196.0	250.038	436.002	273.017	522.002	316.194	300.122	450.0	389.027	341.001	426.0	539.0	327.001	458.004	393.246	398.0	376.002	286.0	617.0	616.0	789.0	593.0	753.0	527.0	552.0	576.0	567.0	575.0	470.0	548.0	542.0	557.0	628.0	696.0	744.0	669.0	542.0	485.0	530.0	665.0	601.0	822.0	628.0	610.0	706.0	450.0	590.0	644.0	563.0	648.0	291.0	270.0	263.0	273.0	286.0	351.0	367.0	271.0	330.0	300.0	304.0	263.0	282.687	278.402	236.1	203.331	185.609	190.002	237.635	226.58	189.456	391.859	308.512	267.3	173.0	258.026	327.002	299.01	182.059	232.132	235.08	200.139	175.301	224.001	322.033	184.838	274.0	219.0	394.0	353.0	358.0	279.0	302.0	323.0	360.0	362.0	229.0	333.0	264.0	651.0	240.0	358.0	310.0	209.0	2170.0	2006.0	2275.0	1903.0	2236.0	1819.0	1894.0	2014.0	2358.0	2185.0	1723.0	1836.0	1283.26	1113.23	756.038	1248.79	1130.31	1347.91	783.703	1477.45	1285.92	664.366	876.545	1581.58	1025.43	593.024	773.358	1167.29	1720.04	529.058	1346.27	1656.12	1218.28	705.27	967.83	1383.42	518.838	1186.04	1149.97	1064.35	1297.51	1059.29	691.043	703.098	1202.99	1874.95	1086.56	521.738	947.942	863.064	1066.31	758.204	1150.04	626.055	954.737	718.238	1023.31	960.998	740.42	958.289	2.0	3.0	1.0	2.0	4.0	1.0	6.0	3.0	2.0	4.0	5.0	0.0	2.0	1.0	6.0	4.0	1.0	1.0	6.0	0.0	2.0	2.0	4.0	3.0	254.0	212.0	221.0	199.0	181.0	214.0	565.0	212.0	1174.4	1572.47	1445.03	1303.01	1804.64	1635.86	1761.92	1630.55	1507.19	1624.24	1597.71	1357.04	712.32	869.0	553.0	657.996	896.034	1022.01	722.0	774.0	773.072	762.0	1760.99	891.0	871.071	1221.68	1248.74	848.144	1300.26	1579.28	888.849	893.0	597.005	1513.43	584.0	1366.94	1117.47	1526.9	982.0	1672.23	950.0	1388.34	1170.64	1400.04	3126.53	2650.0	3209.02	2501.0	2116.0	2621.75	1585.02	2762.08	2296.82	2366.31	2097.0	2243.8	2950.06	2300.17	1965.11	3009.01	2735.01	1261.02	2569.0	2579.11	1777.09	2014.42	2774.62	1122.91	499.832	460.0	776.128	348.026	459.0	290.0	713.958	986.0	335.0	997.0	865.0	783.001	817.0	841.0	1271.94	930.0	1255.0	889.999	912.0	1135.01	1577.61	968.0	1115.0	916.0	1063.0	1138.0	948.0	1480.0	1501.0	1033.0	2007.99	1562.0	1525.0	2110.0	1365.0	1776.18	1976.0	2127.0	2268.0	1629.12	2110.0	3205.07	1272.0	2543.19	2245.0	1948.0	1610.59	2468.0	1690.0	2131.0	1951.0	2457.0	1619.37	2030.0	1295.0	260.0	166.0	608.0	382.0	383.0	520.0	410.117	468.0	241.0	379.001	270.008	184.011	502.0	541.0	366.0	438.017	459.0	711.007	320.0	338.02	428.638	517.009	449.0	286.0	308.0	642.0	735.0	1066.0	745.0	679.0	732.0	911.0	893.0	834.0	635.0	702.0	813.0	1035.0	830.0	884.0	648.0	691.0	929.0	835.0	1244.0	1080.0	1141.0	726.0	879.0	571.0	566.0	565.0	575.0	440.0	343.0	436.0	382.0	479.0	372.0	502.0	478.0	1729.0	1661.0	1422.0	1506.0	1135.0	1687.0	1583.0	1274.0	1265.0	1118.0	1430.0	0.0	1144.0	1362.0	1251.0	1467.0	1368.0	2075.0	1460.0	1715.0	1486.0	2063.0	1457.0	2126.0	56.0	250.0	253.0	536.0	208.0	309.0	491.0	391.0	298.0	214.0	312.0	228.0	199.0	472.0	272.0	215.0	293.0	678.0	358.0	447.0	227.0	399.0	328.0	1056.0	1104.0	998.01	828.078	924.018	838.0	1161.0	1117.0	987.0	1110.0	1153.0	1283.0	1194.0	780.0	1246.0	1774.0	1209.0	1547.0	871.0	1320.0	999.0	1143.0	1162.0	1456.0	1.0	2.0	1.0	0.0	1.0	1.0	1.0	0.0	1.0	1.0	1.0	1.0	1.0	1.0	2.0	0.0	0.0	0.0	591.0	580.0	539.0	641.0	613.0	583.0	576.0	495.0	471.0	477.0	455.0	96.0	1006.03	958.003	817.434	1187.0	759.058	1022.0	1166.0	847.0	874.011	845.006	1183.0	910.0	912.0	960.002	719.0	1407.46	923.0	932.322	383.46	306.015	372.0	405.0	323.0	335.0	427.042	272.0	321.0	321.0	269.435	222.0	327.0	354.0	341.005	322.0	344.0	568.0	222.0	407.0	347.0	492.0	431.0	367.0	172.0	222.0	289.0	221.0	163.0	324.0	130.0	259.0	199.0	174.0	150.0	227.0	163.0	270.0	262.0	221.0	150.0	269.0	165.0	240.0	308.0	187.0	200.0
8254	ENSMUSG00000029158	Yipf7	0.0	0.0	0.0	0.0	0.0	0.0	0.0	0.0	0.0	0.0	4.0	0.0	0.0	0.0	0.0	0.0	0.0	0.0	0.0	0.0	0.0	0.0	0.0	0.0	0.0	0.0	0.0	0.0	0.0	1.0	0.0	0.0	0.0	0.0	0.0	0.0	0.0	1.0	0.0	0.0	0.0	0.0	0.0	0.0	0.0	0.0	0.0	0.0	0.0	0.0	1.0	0.0	1.0	0.0	0.0	0.0	0.0	0.0	0.0	0.0	0.0	0.0	0.0	0.0	0.0	0.0	0.0	0.0	0.0	0.0	0.0	0.0	0.0	0.0	0.0	0.0	0.0	1.0	0.0	0.0	0.0	0.0	0.0	0.0	0.0	0.0	0.0	1.0	0.0	0.0	0.0	0.0	0.0	0.0	0.0	0.0	0.0	0.0	0.0	0.0	1.0	0.0	0.0	0.0	0.0	0.0	1.0	0.0	0.0	0.0	0.0	0.0	0.0	0.0	0.0	0.0	0.0	0.0	0.0	0.0	0.0	0.0	0.0	0.0	0.0	0.0	0.0	0.0	0.0	0.0	0.0	0.0	0.0	0.0	0.0	1.0	0.0	0.0	0.0	0.0	0.0	0.0	0.0	0.0	0.0	0.0	0.0	0.0	1.0	0.0	0.0	0.0	0.0	0.0	0.0	0.0	0.0	0.0	0.0	0.0	0.0	0.0	0.0	0.0	0.0	0.0	0.0	0.0	0.0	0.0	0.0	0.0	0.0	0.0	0.0	0.0	0.0	0.0	0.0	0.0	0.0	0.0	0.0	0.0	0.0	0.0	0.0	0.0	0.0	0.0	0.0	0.0	0.0	0.0	0.0	0.0	0.0	0.0	0.0	0.0	0.0	0.0	0.0	0.0	0.0	0.0	0.0	0.0	0.0	0.0	0.0	0.0	0.0	0.0	0.0	0.0	0.0	0.0	0.0	0.0	0.0	0.0	0.0	0.0	0.0	0.0	0.0	0.0	0.0	0.0	0.0	0.0	0.0	0.0	0.0	0.0	0.0	0.0	0.0	0.0	0.0	0.0	0.0	0.0	0.0	0.0	0.0	0.0	0.0	0.0	0.0	0.0	0.0	0.0	0.0	0.0	0.0	0.0	0.0	1.0	0.0	0.0	0.0	0.0	0.0	0.0	0.0	0.0	0.0	0.0	0.0	0.0	0.0	0.0	0.0	0.0	0.0	0.0	0.0	1.0	1.0	0.0	0.0	0.0	0.0	0.0	0.0	0.0	0.0	0.0	0.0	0.0	0.0	0.0	0.0	0.0	0.0	0.0	0.0	0.0	0.0	0.0	0.0	0.0	0.0	0.0	0.0	0.0	0.0	0.0	0.0	0.0	0.0	0.0	0.0	0.0	0.0	0.0	0.0	0.0	0.0	0.0	0.0	0.0	0.0	0.0	0.0	0.0	0.0	0.0	0.0	0.0	0.0	1.0	0.0	0.0	0.0	0.0	0.0	0.0	0.0	0.0	0.0	0.0	0.0	0.0	0.0	0.0	0.0	0.0	0.0	0.0	0.0	0.0	0.0	0.0	0.0	0.0	0.0	0.0	0.0	0.0	0.0	0.0	0.0	0.0	0.0	0.0	3.0	0.0	0.0	0.0	0.0	0.0	0.0	0.0	0.0	0.0	0.0	0.0	0.0	73.302	0.0	0.0	0.0	1.0	0.0	0.0	0.0	0.0	0.0	0.0	0.0	0.0	0.0	0.0	0.0	0.0	1.0	10.0	0.0	0.0	1.0	0.0	0.0	0.0	53.0	0.0	0.0	0.0	9.0	0.0	0.0	0.0	0.0	0.0	0.0	0.0	0.0	0.0	0.0	0.0	0.0	0.0	0.0	0.0	0.0	0.0	0.0	0.0	0.0	0.0	0.0	0.0	0.0	0.0	0.0	0.0	0.0	0.0	0.0	0.0	0.0	0.0	0.0	0.0	0.0	0.0	0.0	0.0	0.0	0.0	0.0	0.0	0.0	0.0	1.0	0.0	0.0	0.0	0.0	0.0	0.0	0.0	0.0	0.0	0.0	0.0	0.0	1.0	0.0	0.0	0.0	1.0	0.0	0.0	0.0	0.0	0.0	0.0	0.0	0.0	0.0	0.0	0.0	0.0	0.0	0.0	0.0	0.0	0.0	0.0	0.0	0.0	0.0	0.0	0.0	0.0	0.0	0.0	0.0	0.0	0.0	0.0	0.0	0.0	0.0	0.0	0.0	0.0	0.0	0.0	0.0	0.0	0.0	0.0	0.0	0.0	0.0	0.0	2.0	0.0	0.0	0.0	0.0	0.0	0.0	0.0	0.0	0.0	0.0	0.0	0.0	0.0	0.0	0.0	0.0	0.0	0.0	0.0	0.0	0.0	0.0	0.0	0.0	0.0	0.0	0.0	0.0	0.0	1.0	0.0	0.0	0.0	0.0	0.0	0.0	0.0	0.0	0.0	0.0	0.0	0.0	0.0	0.0	0.0	0.0	0.0	0.0	0.0	0.0	0.0	0.0	0.0	0.0	0.0	0.0	0.0	0.0	0.0	0.0	0.0	0.0	0.0	0.0	0.0	0.0	0.0	0.0	0.0	0.0	0.0	0.0	0.0	0.0	1.0	0.0	0.0	0.0	0.0	0.0	0.0	0.0	5.0	0.0	0.0	1.0	1.0	4.0	2.0	0.0	2.0	2.0	2.0	1.0	0.0	0.0	0.0	1.0	1.0	2.0	0.0	0.0	0.0	0.0	0.0	0.0	0.0	0.0	0.0	0.0	0.0	0.0	0.0	0.0	0.0	0.0	0.0	0.0	0.0	0.0	0.0	0.0	0.0	0.0	0.0	0.0	0.0	0.0	0.0	0.0	0.0	0.0	0.0	0.0	0.0	0.0	1.0	1.0	0.0	0.0	0.0	0.0	0.0	0.0	0.0	0.0	0.0	0.0	0.0	0.0	0.0	0.0	0.0	0.0	0.0	0.0	0.0	0.0	0.0	0.0	0.0	0.0	0.0	0.0	0.0	0.0	0.0	0.0	0.0	0.0	0.0	0.0	0.0	0.0	0.0	0.0	0.0	0.0	0.0	0.0	0.0	0.0	0.0	0.0	0.0	0.0	0.0	0.0	1.0	0.0	0.0	0.0	0.0	0.0	0.0	0.0	0.0	0.0	0.0	0.0	0.0	0.0	0.0	0.0	0.0	0.0	0.0	0.0	0.0	0.0	0.0	0.0	0.0	0.0	0.0	0.0	0.0	0.0	0.0	0.0	0.0	0.0	0.0	0.0	0.0	0.0	0.0	0.0	0.0	0.0	0.0	0.0	0.0	1.0	0.0	0.0	0.0	0.0	0.0	0.0	0.0	0.0	0.0	0.0	0.0	0.0	0.0	0.0	0.0	0.0	0.0	0.0	0.0	0.0	0.0	0.0	0.0	0.0	0.0	0.0	0.0	0.0	0.0	0.0	0.0	0.0	0.0	0.0	0.0	0.0	0.0	0.0	0.0	0.0	0.0	0.0	0.0	0.0	0.0	4.0	0.0	0.0	0.0	0.0
8255	ENSMUSG00000038028	Tigar	460.251	593.284	585.073	802.029	815.492	596.486	659.703	410.87	465.0	88.0	1458.6	99.339	643.902	525.327	407.002	423.046	594.08	518.0	326.003	469.0	360.774	416.884	450.0	610.893	517.0	334.138	365.0	311.723	367.003	541.342	339.0	556.0	319.0	490.0	422.756	433.732	605.823	349.0	302.0	15.0	602.252	441.876	570.001	405.638	595.847	431.753	384.011	452.782	262.0	485.0	394.012	365.0	447.042	515.0	520.0	545.02	285.589	181.0	477.85	379.0	234.647	396.467	272.655	519.404	466.0	402.088	437.002	437.0	352.813	356.0	345.0	506.0	372.753	283.257	364.287	301.083	336.496	377.897	498.154	304.566	625.084	375.642	490.143	511.762	392.976	685.0	403.444	304.685	316.0	448.002	513.009	431.0	569.0	519.0	410.0	706.0	414.0	355.0	775.0	462.0	474.0	576.0	475.0	421.0	403.0	515.0	600.689	369.0	609.0	453.0	367.225	358.0	690.0	628.0	628.004	499.0	387.0	466.0	602.0	344.0	474.0	530.0	435.963	426.0	375.0	367.003	335.0	252.19	517.001	492.999	372.0	402.0	373.01	367.0	388.051	405.0	617.0	306.0	146.0	188.0	495.0	219.0	258.0	294.0	209.0	373.88	443.116	344.0	412.026	438.018	231.0	263.107	274.0	373.018	610.0	249.0	291.203	199.0	282.0	311.0	236.0	290.916	377.021	204.991	254.004	258.0	205.0	252.223	315.0	274.217	236.0	627.7	342.011	361.01	652.049	459.041	365.0	485.059	342.744	295.0	359.0	641.116	286.0	295.0	61.0	295.0	279.0	214.0	256.0	329.0	233.0	374.0	158.0	271.0	276.0	243.0	324.0	219.0	171.0	214.0	324.0	227.0	335.0	244.0	315.0	276.0	61.0	115.0	102.0	123.0	137.0	128.0	106.0	104.0	140.0	95.0	79.0	73.0	125.0	85.0	104.0	228.0	146.0	100.0	119.0	125.0	94.0	95.0	199.0	204.0	183.0	158.0	102.0	150.0	260.0	151.0	175.0	208.0	127.0	255.0	114.0	106.0	164.0	546.0	362.0	383.001	334.002	418.0	569.0	487.0	718.0	418.0	497.005	516.0	708.0	802.0	937.0	613.019	433.057	691.0	217.0	133.017	114.0	408.0	202.126	165.0	144.0	193.0	212.0	190.0	255.0	161.001	145.001	160.001	124.0	158.0	197.351	403.0	190.0	220.0	156.0	331.0	215.0	239.0	245.0	156.0	206.0	287.0	222.0	247.0	150.0	184.0	217.0	264.0	333.0	230.0	189.0	199.0	226.0	324.0	238.0	217.0	243.0	342.0	270.0	255.0	332.0	343.0	267.0	98.0	97.0	105.0	113.0	134.0	153.0	157.0	146.0	119.0	98.0	126.0	92.0	127.48	151.014	111.0	149.058	146.009	161.002	109.006	76.0	89.009	200.108	148.01	195.0	99.909	152.001	132.041	169.007	104.254	119.023	113.087	123.0	95.0	127.043	121.003	103.432	131.0	131.0	197.0	197.0	190.917	136.0	103.0	126.0	214.548	178.0	90.0	156.0	130.0	269.0	117.968	180.0	146.891	160.0	696.0	697.0	738.0	651.0	710.0	556.0	718.0	510.0	549.0	644.0	503.0	647.0	447.048	556.0	290.0	397.177	562.046	372.006	313.0	565.275	656.383	312.46	251.161	415.022	332.324	184.025	379.08	482.489	669.657	302.096	598.698	668.029	429.224	209.003	419.212	483.0	267.007	532.152	345.035	380.237	446.028	372.003	303.022	293.005	600.201	628.257	574.036	191.268	310.006	265.0	413.097	448.0	491.026	220.001	401.014	238.414	303.002	503.649	264.164	453.79	61.0	86.0	41.0	69.0	80.0	94.0	137.0	83.0	51.0	78.0	45.0	59.0	121.0	53.0	95.0	132.0	121.0	63.0	68.0	82.0	84.0	48.0	86.0	84.0	106.0	151.0	81.0	91.0	110.0	95.0	171.0	118.0	267.375	477.003	344.0	352.358	564.029	398.047	521.0	307.0	481.017	621.103	509.082	393.221	333.011	491.0	334.0	304.0	368.0	443.0	377.0	316.0	250.0	308.225	582.269	295.0	286.013	619.658	411.703	257.0	497.435	536.896	289.045	322.002	186.0	789.0	188.0	545.0	587.038	485.181	363.002	649.11	354.0	387.093	419.238	532.381	1076.62	1941.0	999.0	936.016	966.001	1006.13	630.0	712.043	919.229	1228.77	948.009	881.267	1094.0	922.01	999.0	1738.0	760.009	865.014	1023.0	1488.62	1119.0	811.003	978.0	683.327	256.044	153.0	363.892	215.0	222.0	183.0	337.0	510.198	259.0	233.299	152.0	204.0	226.156	241.0	505.249	348.0	395.0	185.0	245.0	213.549	272.173	224.21	345.0	258.002	208.0	309.0	288.0	322.001	420.0	401.0	486.0	426.0	252.0	632.0	241.0	382.0	457.0	532.0	780.0	384.0	605.0	742.0	197.0	553.0	772.0	470.0	316.0	430.0	427.0	483.0	405.137	433.0	299.0	435.037	277.0	134.0	328.001	272.0	284.0	188.0	351.0	240.013	316.02	300.0	269.0	191.0	208.0	316.0	278.002	249.0	185.0	184.0	399.0	339.0	275.0	244.002	319.0	293.968	172.026	270.009	269.0	251.0	430.0	366.0	326.0	290.0	418.0	375.0	354.0	321.0	292.0	406.0	358.0	298.0	396.0	273.0	334.0	367.0	311.0	672.0	601.0	481.0	314.0	425.0	181.0	221.0	207.0	181.0	169.0	108.0	190.0	144.0	141.0	118.0	124.0	165.0	650.0	764.0	563.0	799.0	339.0	666.995	506.0	424.0	450.915	340.0	514.0	0.0	443.0	456.0	351.0	584.0	561.0	916.0	587.0	735.997	530.0	682.0	582.993	781.0	136.0	147.0	141.0	172.0	123.0	168.0	208.0	171.0	171.0	146.0	185.0	142.0	146.0	213.0	147.0	155.0	146.0	259.0	177.0	196.0	113.0	185.0	152.0	511.936	435.914	473.592	422.993	525.291	424.68	384.0	430.0	452.0	502.0	387.0	399.0	466.0	312.0	410.0	472.0	432.0	419.0	436.0	486.0	315.0	354.0	366.0	531.0	60.0	85.0	50.0	47.0	190.0	84.0	106.0	75.0	49.0	125.0	76.0	135.0	81.0	106.0	70.0	83.0	48.0	48.0	187.0	246.0	196.0	233.0	253.0	161.0	223.0	269.0	225.0	272.0	298.0	113.0	583.0	512.0	485.878	464.0	557.0	544.0	652.0	431.059	427.721	567.0	693.0	344.009	413.735	464.017	407.0	680.004	537.839	487.0	150.0	211.0	196.001	200.207	156.0	194.0	184.063	184.0	142.0	123.0	174.0	119.0	197.0	184.006	142.0	193.0	243.014	235.0	101.0	185.0	166.0	195.0	285.0	244.0	71.0	93.0	150.0	120.0	102.0	124.0	68.0	147.0	94.0	148.0	80.0	132.0	76.0	74.0	95.0	129.0	77.0	203.0	75.0	134.0	181.0	61.0	66.0
8256	ENSMUSG00000000555	Itga5	793.176	780.413	551.855	990.997	968.56	812.032	783.981	709.953	646.086	71.03	1006.64	132.596	1954.23	1779.14	454.0	1342.47	2115.05	1833.12	631.163	1695.69	1336.38	1679.03	1175.0	682.14	666.0	966.745	1037.0	465.071	520.128	2049.2	678.318	1432.55	995.397	1682.08	583.005	1223.92	1677.05	724.013	700.0	165.0	905.17	1013.24	2048.97	1418.0	1084.59	602.296	854.326	1518.08	833.066	602.0	1039.1	1068.25	725.018	1049.45	633.008	1055.1	1200.16	376.005	1149.0	539.0	692.0	543.0	881.782	562.053	541.038	1233.05	583.342	1951.76	1086.0	1035.0	579.003	1828.13	981.476	556.5	1218.26	722.039	998.615	496.0	1274.15	921.84	720.156	1417.06	655.0	710.443	682.157	1065.32	1936.23	1324.74	1010.7	739.685	984.024	632.0	430.0	764.0	624.083	1109.12	537.02	736.354	1120.0	330.0	347.0	626.0	1228.0	685.53	787.0	649.0	862.393	387.0	508.001	316.0	682.337	396.121	631.127	869.001	1047.0	532.002	621.876	406.006	564.0	623.0	416.0	566.001	867.0	1020.0	585.0	858.0	501.06	442.0	810.839	734.0	548.0	900.0	840.004	655.0	549.0	508.0	701.006	800.003	433.0	173.0	790.0	500.0	298.0	372.0	687.016	436.0	925.017	461.334	984.001	1290.4	400.0	869.421	1025.4	455.0	1029.14	948.455	462.479	607.003	1200.26	450.304	978.0	375.0	1850.66	812.15	355.019	850.302	538.011	703.229	429.0	1079.49	740.556	1037.0	942.259	1130.43	1868.33	669.0	948.152	728.578	654.537	1166.11	485.082	1037.92	1004.0	1140.0	173.0	409.0	843.0	367.0	520.0	1234.0	365.0	962.0	288.0	617.0	1039.0	255.0	828.0	733.0	339.0	740.0	1100.0	606.0	1291.0	911.0	455.0	925.0	4.0	3.0	0.0	4.0	7.0	3.0	2.0	0.0	4.0	3.0	3.0	5.0	0.0	3.0	3.0	5.0	6.0	2.0	345.0	294.0	261.0	264.0	260.0	168.0	560.0	167.0	352.0	274.0	536.0	311.0	195.0	577.0	452.0	547.0	171.0	316.0	212.0	1498.01	1398.55	969.52	1749.69	2141.0	1496.39	2063.12	2014.0	1656.04	1958.81	2081.21	2164.35	1707.17	1811.01	1136.0	671.002	2514.0	243.0	513.604	421.0	488.999	398.95	333.0	513.079	322.0	359.0	678.783	609.0	348.217	518.001	523.001	573.055	491.028	310.109	315.0	333.0	470.0	313.0	370.0	256.0	225.0	419.0	436.0	403.0	209.0	394.0	217.0	228.0	422.0	358.0	407.0	664.0	211.0	181.0	419.0	435.0	268.0	457.0	206.0	278.0	467.0	187.0	342.0	603.0	278.0	320.0	200.0	193.0	230.0	300.0	193.0	259.0	239.0	141.0	330.0	323.0	315.0	207.0	584.509	332.862	218.912	203.201	155.794	253.011	407.497	255.463	255.941	450.748	543.061	238.385	291.746	259.802	399.312	414.726	198.306	236.073	325.662	134.113	179.985	165.007	450.132	206.993	330.0	193.0	515.0	505.0	363.0	383.0	251.0	383.0	450.0	347.0	317.0	253.0	143.0	446.0	210.0	374.0	302.0	342.0	1481.0	640.0	1577.0	818.0	1529.0	1119.0	787.0	1153.0	1171.0	1487.0	523.0	659.0	1390.81	940.014	1096.98	1565.2	806.119	1409.1	639.472	1785.03	1187.39	534.142	611.868	1849.63	464.03	764.32	1424.41	668.045	1259.52	423.684	2057.67	2418.06	1757.83	811.772	1647.06	1075.07	434.525	1080.0	1457.71	1350.99	1248.99	1499.49	1082.89	554.208	942.674	2519.71	772.008	510.91	1427.04	709.018	1470.3	1394.71	1552.64	798.189	1492.23	640.089	762.461	1727.38	1465.34	1808.01	16.0	16.0	11.0	11.0	7.0	9.0	22.0	8.0	5.0	9.0	2.0	7.0	4.0	3.0	10.0	5.0	5.0	13.0	6.0	8.0	2.0	6.0	12.0	7.0	600.0	724.0	365.0	240.0	500.0	347.0	529.001	655.0	476.038	1234.9	436.02	847.0	1304.8	477.0	1210.18	641.299	797.259	1350.1	736.292	908.661	834.051	1202.0	358.004	980.0	1381.0	1196.09	506.0	707.0	599.0	257.0	1090.38	582.483	418.945	497.213	536.637	382.0	852.558	1183.49	422.469	604.571	614.0	692.0	440.0	655.0	638.0	1079.97	597.005	1018.0	321.0	547.259	612.895	840.829	3237.7	2671.0	3574.96	3256.26	1697.83	3235.17	2474.89	2917.16	2252.14	2943.9	2909.08	2732.31	2892.45	2583.3	1808.3	3443.3	2922.09	998.08	2569.22	1998.13	1905.01	1997.64	2612.08	825.005	498.0	427.126	741.368	292.0	778.013	316.003	889.452	1525.0	252.0	770.025	782.029	827.135	638.0	581.007	612.0	642.0	614.0	589.0	591.0	971.0	1265.0	857.058	407.139	722.0	748.0	436.0	447.0	1980.0	1652.0	1175.0	2892.0	1659.0	1430.0	3620.46	1696.0	2135.0	2783.05	2645.01	1632.0	1890.0	3140.0	4902.35	1345.0	3810.8	2697.15	1294.0	1206.0	1919.0	2418.0	1359.0	1015.0	1096.0	2385.0	2924.0	717.0	144.0	878.0	721.0	363.0	504.08	1077.01	540.036	1186.01	216.001	506.01	271.0	383.009	859.034	715.0	286.061	588.0	194.0	590.0	799.0	847.0	868.57	869.115	1322.34	169.078	791.277	931.0	639.0	1591.0	568.0	538.0	778.0	836.0	973.0	631.0	422.0	865.0	432.0	1455.0	739.0	1418.0	853.0	320.0	1063.0	1167.0	1016.0	1162.0	1661.0	1140.0	894.0	309.0	178.0	186.0	339.0	164.0	255.0	184.0	299.0	225.0	54.0	189.0	550.0	1610.0	2036.0	935.0	1400.0	1373.0	1880.0	1604.0	1083.0	1417.0	1113.0	2016.0	0.0	1045.0	1332.0	1609.0	971.0	846.0	2747.0	847.0	2726.0	1902.0	2205.0	1832.0	1784.0	32.0	217.0	160.0	314.0	236.0	294.0	276.0	353.0	158.0	291.0	292.0	203.0	42.0	364.0	122.0	343.0	270.0	85.0	139.0	170.0	139.0	94.0	173.0	686.358	722.04	607.001	624.0	389.036	446.001	560.0	843.0	1474.0	2759.0	835.0	1052.0	1030.0	596.0	1083.0	1259.0	1383.0	1414.0	752.0	1760.0	866.0	532.0	1089.0	1556.0	4.0	3.0	1.0	1.0	6.0	9.0	2.0	0.0	1.0	2.0	3.0	3.0	0.0	13.0	8.0	1.0	3.0	4.0	743.0	412.0	355.0	771.0	358.0	684.0	525.0	430.0	503.0	616.0	301.0	467.0	1249.0	979.027	1444.04	1606.0	824.0	1430.0	1904.11	902.0	753.017	850.101	2200.45	1603.55	907.033	881.016	799.0	1613.87	1722.11	1559.0	570.023	244.0	678.0	426.375	612.0	251.946	630.0	322.0	530.0	318.0	237.0	458.017	450.969	616.925	573.179	289.0	423.0	318.0	64.0	192.0	151.0	113.0	229.0	219.0	127.0	147.0	357.0	94.0	159.0	240.0	134.0	104.0	144.0	111.0	93.0	108.0	163.0	192.0	157.0	208.0	88.0	177.0	109.0	215.0	223.0	114.0	116.0
8257	ENSMUSG00000039529	Atp8b1	4595.68	4432.45	3499.17	4036.91	4177.98	3760.74	3294.36	4453.22	4058.93	311.323	7649.24	538.556	1442.04	2244.1	1079.21	1618.0	2251.0	2020.08	1624.1	1684.13	1588.2	1993.0	1839.05	1176.14	976.322	1470.0	1816.0	1354.0	1080.0	1705.98	1784.17	1717.23	1515.17	1876.0	842.024	1823.05	1956.22	1454.35	1726.01	178.0	1215.1	1655.0	1804.18	1532.0	1092.43	1120.12	1512.62	1757.0	1646.62	1110.0	1907.01	1337.49	895.514	1856.03	1391.16	1610.28	2212.04	329.0	2366.31	1065.14	1330.45	817.136	1523.5	1242.0	1123.0	1638.75	912.0	1769.05	1849.79	1990.0	888.261	2132.28	969.047	1643.61	1878.52	1554.11	1824.27	1005.31	1374.59	1933.11	1287.14	1652.2	857.57	1275.74	1063.42	1741.0	2043.67	1170.0	1820.14	2607.62	4074.99	3654.97	2319.0	3699.0	2489.58	4323.87	3974.01	4238.05	4558.0	2970.0	3238.02	3328.0	3079.0	3756.07	4075.19	2975.0	3593.49	2632.79	2742.56	2580.01	4369.0	2573.8	2910.0	3473.8	3884.18	2955.82	3603.29	4242.2	3035.0	4164.0	2824.26	3468.17	3039.71	4697.0	3723.0	4099.64	3359.44	2984.0	3874.85	4428.0	4257.0	4227.09	3469.27	3637.08	2772.65	2574.14	2740.0	863.0	825.0	1173.98	1734.0	842.0	571.0	906.0	772.018	763.0	1715.0	949.32	1473.2	1918.63	771.019	1137.0	1001.39	929.273	1726.1	1150.0	1405.34	1179.97	462.0	588.197	1426.0	426.0	207.0	1665.01	945.354	330.0	1174.01	1164.36	1157.7	1442.87	1609.23	1862.46	2106.07	1391.19	2676.92	2284.61	2176.18	1455.0	2152.88	2178.14	1415.05	2029.9	1214.0	1109.0	410.0	511.0	959.0	780.0	1247.0	972.0	598.0	1195.0	440.0	979.0	977.0	897.0	1198.0	967.0	788.0	900.0	1539.0	876.0	1286.0	1141.0	872.0	1613.0	213.0	108.0	47.0	244.0	243.0	155.0	206.0	42.0	402.0	17.0	136.0	240.0	234.0	72.0	173.0	315.0	508.0	242.0	643.0	763.0	894.0	618.0	541.0	687.0	1177.0	419.0	837.0	984.0	1140.0	1016.0	958.0	1335.0	997.0	1021.0	692.0	899.0	559.0	1891.49	1959.7	1390.62	2212.0	2237.0	1651.3	1823.0	1428.06	2075.46	2120.61	2277.0	1937.01	1996.0	1853.0	2088.22	1230.8	1702.0	508.0	741.578	564.0	1047.0	421.0	742.024	817.002	494.011	733.001	732.746	879.0	720.006	809.355	921.721	742.361	606.02	564.0	1607.0	1210.0	1639.0	1335.0	1170.0	1374.0	1205.0	1219.0	1579.0	1073.0	1103.0	1288.0	1058.0	1247.0	1264.0	1358.0	1697.0	1435.0	905.0	955.0	1204.0	1241.0	1154.0	1647.0	1130.0	1398.0	1490.0	762.0	1613.0	1436.0	1162.0	1396.0	558.0	444.0	639.0	614.0	534.0	826.0	617.0	431.0	802.0	580.0	499.0	505.0	471.704	511.375	448.394	313.72	343.656	283.314	440.771	390.601	360.978	405.052	466.949	496.88	361.015	512.164	691.404	575.907	225.426	403.257	332.04	288.001	338.035	239.92	567.206	560.242	622.0	356.0	690.0	682.0	464.0	587.0	500.0	580.0	547.0	668.0	592.0	494.0	364.0	833.0	436.0	772.0	548.0	654.0	7064.0	4826.0	7269.0	6256.0	6771.0	6263.0	6541.0	6968.0	7891.0	6331.0	5852.0	5381.0	1950.23	1255.9	1759.14	1868.15	991.992	1949.34	1025.1	1985.91	1677.45	938.355	708.317	2286.17	1150.34	968.788	1457.36	1445.88	1997.5	799.145	1693.63	2755.87	1758.71	1396.7	1279.8	1492.67	758.749	1546.96	1921.02	2013.92	1870.2	1752.7	1676.6	860.465	1148.38	2844.76	1137.12	863.325	1478.85	1475.94	1676.01	1144.08	1872.11	1109.9	1248.52	1200.02	1636.16	1405.93	1362.41	1135.99	59.0	72.0	52.0	68.0	64.0	51.0	89.0	64.0	61.0	79.0	42.0	70.0	43.0	37.0	56.0	56.0	54.0	71.0	31.0	39.0	44.0	43.0	44.0	70.0	238.0	237.074	254.0	166.0	177.0	208.0	532.0	272.0	3625.34	2796.47	2826.01	3343.69	3108.18	1745.32	2758.17	4712.69	2389.66	3658.43	2579.18	3792.71	1373.24	1397.44	814.0	1011.0	1122.02	1894.65	909.0	1208.0	2324.35	1495.82	4541.47	2526.91	2760.7	2433.48	3827.89	2747.35	4220.98	3730.02	2602.02	2463.0	1895.73	3018.92	1899.72	1967.02	1846.95	4092.43	2905.04	4134.65	2170.0	3556.74	3486.46	3198.39	4582.23	3607.0	5065.6	2724.34	3571.05	3463.8	2786.09	4277.53	3119.0	3797.1	3707.04	3661.6	4181.08	3304.16	3272.52	3297.91	3661.52	2329.0	3872.0	4058.1	2922.41	3720.04	4821.62	1836.66	495.0	1072.0	1036.0	464.0	655.0	1314.05	1124.21	1538.0	986.0	2503.49	2646.03	2728.06	2138.76	2111.04	2358.0	2383.15	2131.0	3104.29	2752.96	3377.36	2768.16	2519.75	2613.49	3106.15	2945.24	2476.25	1749.09	2686.04	2130.0	2440.0	3316.0	3034.0	3177.77	3764.19	2541.06	3240.0	3326.0	3787.0	3333.0	2758.0	3120.66	5859.84	2675.0	4596.0	3731.0	2236.0	2509.01	3881.0	2690.0	3762.11	2232.11	2230.07	2971.0	4190.6	1833.0	450.0	475.022	634.0	770.902	389.157	451.074	643.0	384.026	746.84	421.0	416.013	297.118	603.0	835.005	628.092	304.0	550.0	1282.0	568.0	532.084	805.306	465.081	527.0	499.0	294.065	1040.0	1901.0	1041.0	1221.0	1267.0	1196.0	1851.0	2074.0	913.0	1174.0	1792.0	1177.0	911.0	2613.0	855.0	1705.0	1121.0	2251.0	1910.0	1702.0	1973.0	2350.0	1548.0	1572.0	1530.0	1356.0	1851.0	2015.0	1563.0	1174.0	972.0	1269.0	1703.0	1492.0	1834.0	1345.0	3215.0	3139.0	2295.0	2287.0	2736.0	2771.0	2995.0	2875.0	3025.0	2590.0	2794.0	0.0	2645.0	3083.0	2609.0	2232.0	1879.0	3521.0	2045.0	2751.0	3468.0	3786.0	2527.0	2972.0	96.0	483.0	242.0	547.0	338.0	442.0	631.0	686.0	441.0	399.0	484.0	346.0	445.0	954.0	379.0	402.0	651.0	1224.0	750.0	1207.0	504.0	714.0	613.0	2505.06	4581.51	3293.77	4851.63	3227.83	4064.18	1556.0	1558.0	1409.0	1699.0	1448.0	1978.0	2150.0	1218.0	2104.0	2448.0	1889.0	2234.0	1267.0	1834.0	1261.0	1586.0	1949.0	1836.0	154.0	193.0	51.0	9.0	262.0	10.0	255.0	314.0	53.0	303.0	98.0	178.0	47.0	471.0	17.0	118.0	16.0	143.0	792.0	632.0	309.0	614.0	529.0	609.0	510.0	838.0	350.0	697.0	882.0	94.0	1724.01	1401.48	1826.11	1353.0	1300.0	1830.0	1761.0	1648.0	1075.36	862.0	1888.0	1270.37	1991.13	1351.45	1358.01	1496.29	1507.75	1554.83	434.001	477.0	487.0	502.012	421.013	370.039	775.151	614.998	527.422	562.947	395.0	392.0	443.109	544.852	458.0	571.0	474.009	1456.0	937.0	1367.0	1239.0	1427.0	1609.0	624.0	637.0	676.0	639.0	523.0	452.0	971.0	404.0	538.0	714.0	289.0	408.0	450.0	508.0	681.0	765.0	628.0	388.0	602.0	493.0	687.0	595.0	524.0	507.0
8258	ENSMUSG00000089640	Gm6397	1.722	0.0	0.0	0.0	0.0	0.0	1.493	0.0	1.496	0.0	0.0	0.0	1.648	4.381	1.602	0.0	3.244	0.0	4.594	0.0	0.0	1.796	5.809	0.0	0.0	0.0	9.477	1.811	1.663	0.0	1.626	1.742	1.669	1.661	2.032	3.652	1.841	0.0	1.822	0.0	0.0	0.0	2.079	0.0	0.0	0.0	0.0	4.074	3.259	0.0	0.0	0.0	1.951	1.811	5.063	0.0	0.0	0.0	3.648	0.0	0.0	0.0	6.48	0.0	0.0	6.507	0.0	0.0	2.032	1.884	0.0	0.0	0.0	1.871	0.0	1.693	0.0	0.0	0.0	1.672	1.918	0.0	0.0	0.0	1.579	0.0	4.105	0.0	2.222	0.0	0.0	0.0	0.0	8.027	0.0	3.328	0.0	0.0	0.0	3.623	0.0	3.569	0.0	3.162	1.533	0.0	5.539	0.0	0.0	0.0	0.0	0.0	0.0	2.049	0.0	0.0	0.0	0.0	0.0	0.0	0.0	1.541	0.0	0.0	0.0	0.0	0.0	0.0	0.0	0.0	0.0	0.0	3.725	0.0	3.426	1.436	0.0	1.353	1.356	0.0	4.242	1.314	0.0	0.0	0.0	0.0	1.395	0.0	4.881	1.428	0.0	0.0	0.0	1.397	0.0	1.366	1.411	0.0	0.0	0.0	0.0	0.0	0.0	0.0	1.465	0.0	0.0	0.0	0.0	1.479	1.401	3.141	3.187	1.466	1.404	0.0	0.0	2.467	1.412	1.451	0.0	0.0	0.0	0.0	0.0	0.0	0.0	0.0	0.0	4.514	0.0	0.0	0.0	0.0	0.0	0.0	0.0	8.653	0.0	10.26	0.0	0.0	0.0	0.0	0.0	9.696	0.0	0.0	0.0	0.0	0.0	0.0	0.0	0.0	0.0	0.0	0.0	0.0	0.0	0.0	0.0	0.0	0.0	0.0	6.168	0.0	0.0	0.0	0.0	0.0	0.0	0.0	0.0	0.0	2.839	0.0	0.0	0.0	0.0	2.859	2.416	0.0	0.0	0.0	1.446	0.0	0.0	3.351	1.708	1.65	0.0	0.0	0.0	3.734	5.195	3.881	0.0	0.0	0.0	3.24	2.991	0.0	0.0	2.558	0.0	0.0	0.0	0.0	0.0	0.0	0.0	0.0	0.0	0.0	0.0	0.0	0.0	0.0	0.0	0.0	0.0	2.423	0.0	0.0	0.0	0.0	0.0	0.0	0.0	2.958	0.0	0.0	0.0	0.0	0.0	0.0	0.0	0.0	2.876	0.0	0.0	2.47	4.843	0.0	0.0	0.0	0.0	0.0	2.219	0.0	0.0	0.0	2.305	0.0	0.0	4.43	0.0	5.173	0.0	5.589	0.0	1.425	0.0	0.0	0.0	0.0	2.335	0.0	1.437	0.0	0.0	2.414	0.0	0.0	1.404	0.0	0.0	0.0	0.0	3.2	0.0	2.579	1.434	0.0	1.332	0.0	0.0	0.0	0.0	0.0	0.0	0.0	0.0	3.167	0.0	0.0	0.0	0.0	0.0	0.0	0.0	0.0	0.0	36.076	34.023	19.481	16.554	12.869	16.53	22.68	32.865	24.834	20.769	14.476	8.556	0.0	0.0	0.0	0.0	0.0	0.0	2.0	3.414	3.365	1.444	0.0	0.0	0.0	0.0	0.0	0.0	2.513	1.422	0.0	1.47	6.779	0.0	1.487	0.0	0.0	0.0	1.486	1.448	0.0	1.492	1.414	0.0	0.0	6.889	0.0	0.0	0.0	0.0	0.0	0.0	0.0	0.0	0.0	1.44	1.466	0.0	1.463	0.0	1.003	0.0	0.0	0.0	0.0	0.0	0.0	0.0	0.0	0.0	0.0	0.0	0.0	0.0	0.0	0.0	0.0	0.0	0.0	0.0	0.0	0.0	0.0	0.0	2.814	0.0	4.557	0.0	2.223	0.0	2.184	6.4	0.0	1.841	0.0	0.0	0.0	1.379	0.0	0.0	0.0	0.0	0.0	0.0	7.14	0.0	1.723	5.498	1.544	0.0	0.0	0.0	0.0	1.457	0.0	0.0	0.0	0.0	1.594	0.0	2.789	1.593	6.497	0.0	0.0	0.0	0.0	1.463	0.0	1.528	0.0	0.0	3.545	1.582	0.0	0.0	1.438	11.537	12.155	1.465	10.829	3.787	5.141	3.518	3.73	1.508	1.558	1.353	3.182	8.087	4.795	10.348	2.946	3.062	7.841	7.131	5.454	3.143	5.148	1.606	1.405	0.0	0.0	0.0	1.367	0.0	1.341	1.364	0.0	0.0	0.0	0.0	0.0	0.0	0.0	0.0	0.0	0.0	0.0	0.0	0.0	1.303	2.659	0.0	1.308	0.0	0.0	0.0	0.0	0.0	0.0	0.0	0.0	2.883	0.0	0.0	0.0	0.0	1.516	1.445	0.0	0.0	0.0	0.0	3.061	0.0	0.0	1.484	1.338	0.0	1.51	0.0	0.0	1.416	1.397	0.0	0.0	0.0	0.0	0.0	0.0	0.0	4.575	0.0	0.0	0.0	0.0	1.325	1.313	0.0	1.364	0.0	1.921	3.494	0.0	0.0	0.0	0.0	1.611	0.0	1.728	0.0	1.596	1.635	0.0	0.0	1.709	4.01	0.0	0.0	0.0	0.0	0.0	0.0	0.0	9.17	1.67	0.0	1.986	0.0	0.0	4.567	0.0	0.0	0.0	0.0	0.0	1.881	0.0	0.0	0.0	0.0	0.0	0.0	0.0	0.0	5.67	0.0	3.879	0.0	3.304	4.23	1.899	4.362	0.0	2.75	6.882	0.0	3.377	0.0	1.508	6.265	1.727	0.0	0.0	1.558	1.282	11.407	1.623	3.401	0.0	6.08	2.435	0.0	0.0	0.0	0.0	0.0	2.485	0.0	0.0	0.0	0.0	0.0	0.0	0.0	0.0	5.229	0.0	10.228	0.0	0.0	0.0	1.244	0.0	4.271	2.76	3.47	8.281	1.584	0.0	0.0	2.012	1.819	0.0	0.0	2.206	0.0	1.678	0.0	1.761	6.948	1.703	0.0	8.706	0.0	1.714	0.0	0.0	0.0	0.0	0.0	0.0	0.0	0.0	0.0	0.0	0.0	0.0	0.0	0.0	0.0	0.0	0.0	0.0	0.0	1.882	0.0	0.0	2.528	0.0	1.955	0.0	0.0	0.0	0.0	0.0	1.442	1.431	1.437	0.0	1.461	0.0	7.234	3.138	0.0	1.423	0.0	1.543	3.744	0.0	1.555	1.692	1.712	0.0	0.0	0.0	0.0	0.0	0.0	0.0	0.0	0.0	0.0	0.0	0.0	1.413	1.403	0.0	0.0	1.371	0.0	0.0	0.0	0.0	0.0	0.0	5.143	3.175	1.721	0.0	0.0	0.0	0.0	0.0	0.0	0.0	0.0	0.0	0.0	0.0	0.0	0.0	0.0	0.0	0.0	0.0	2.081	0.0	0.0	1.723	0.0
8259	ENSMUSG00000061046	Haghl	253.0	223.0	171.004	253.017	206.0	180.054	164.469	247.004	210.0	22.999	332.636	19.0	209.999	162.001	139.0	124.0	194.999	228.0	190.001	191.0	134.082	154.001	140.001	134.025	122.001	179.999	183.001	146.0	127.001	173.001	169.0	168.001	180.001	148.001	134.0	182.001	185.001	143.0	176.0	13.0	127.008	122.999	179.0	189.264	202.045	198.001	175.999	183.001	153.432	156.0	197.999	220.0	112.019	240.0	208.0	108.001	216.001	88.001	199.01	146.999	183.0	122.999	183.003	202.0	96.0	121.001	156.999	230.019	169.021	191.0	119.188	194.0	143.0	171.0	164.013	173.999	149.0	134.0	106.0	188.001	191.001	175.0	172.0	173.364	130.002	167.999	212.368	253.0	231.117	110.001	212.0	119.0	175.0	161.0	117.999	202.999	183.0	145.0	179.999	152.786	183.001	155.001	178.0	155.968	187.0	156.0	153.0	203.0	182.0	142.0	201.0	125.0	130.0	118.0	182.999	175.0	209.0	204.001	168.0	156.999	178.001	201.001	178.001	190.999	202.0	178.0	183.0	145.214	128.0	194.001	225.0	173.0	118.001	140.999	130.999	114.0	147.002	155.0	123.0	42.0	184.0	143.0	95.0	129.0	124.999	152.0	121.001	93.001	72.001	123.0	87.999	102.009	72.001	78.0	106.001	92.002	103.999	89.001	87.022	93.0	61.001	66.0	95.999	72.0	56.0	107.0	56.0	50.999	62.0	88.0	120.597	85.0	98.999	100.0	122.0	116.002	120.001	130.0	163.0	125.0	127.001	67.0	156.839	140.0	45.0	124.0	91.999	93.999	184.0	175.0	140.0	99.0	76.001	140.0	108.999	128.001	87.0	185.0	94.0	167.0	260.0	133.0	133.0	175.0	157.0	161.0	31.0	20.0	59.0	18.0	55.0	46.0	35.0	64.0	47.0	54.0	31.0	42.0	37.0	51.0	46.0	39.0	64.0	28.0	35.0	33.0	24.0	49.0	41.0	55.0	64.0	35.0	66.001	35.0	61.999	28.001	50.0	33.0	54.999	56.999	59.0	46.0	29.001	181.006	131.739	135.355	140.549	193.435	216.983	149.261	299.99	156.818	129.65	206.709	198.555	185.048	232.769	151.069	141.797	194.035	37.001	64.0	60.0	63.004	56.001	67.0	56.0	60.0	70.0	38.0	60.999	71.0	61.0	36.001	37.364	46.017	59.0	13.0	16.0	18.0	13.0	35.0	15.0	16.0	16.0	18.0	20.0	24.001	25.0	14.0	23.0	24.0	26.0	20.0	20.0	18.0	15.0	20.999	14.0	15.0	20.0	23.0	18.0	13.0	14.0	22.0	37.0	16.0	32.0	42.629	26.399	37.122	38.959	38.578	29.805	50.017	33.605	49.954	46.974	42.631	26.826	47.037	24.0	38.99	30.01	53.046	25.239	51.001	32.0	25.047	41.0	47.055	74.351	75.0	31.0	46.0	33.001	27.001	53.251	36.0	45.0	41.939	37.005	38.02	47.194	53.191	29.042	53.509	59.116	24.599	49.458	41.69	38.428	46.837	68.58	42.35	31.408	43.265	89.223	40.345	57.239	55.654	39.006	102.882	84.733	193.891	123.775	136.568	44.885	61.929	136.016	164.953	132.366	103.316	96.577	136.143	171.06	184.146	153.008	137.001	157.011	132.001	94.0	177.003	146.001	234.344	216.007	120.019	127.219	175.232	185.0	188.023	141.0	154.001	211.0	169.0	108.999	134.126	151.029	152.147	109.0	114.0	142.0	110.0	145.001	175.056	129.0	154.425	248.14	166.015	109.001	159.01	129.0	108.0	162.001	156.0	142.033	131.999	123.001	182.01	159.005	159.001	113.001	49.0	62.0	35.0	40.0	33.0	82.0	65.0	62.0	35.0	56.0	32.0	37.0	48.0	51.0	46.0	42.0	42.0	31.0	51.0	43.0	31.002	23.0	49.0	30.0	14.032	19.098	15.174	10.0	14.262	12.161	68.528	13.215	202.224	154.003	132.0	167.001	173.589	168.001	170.001	173.002	108.0	167.0	118.011	159.091	119.0	96.999	44.0	76.999	110.0	116.0	62.0	101.999	122.0	95.999	140.785	92.001	140.023	130.005	213.004	132.0	166.078	114.012	134.006	105.014	88.0	148.504	94.0	77.001	109.931	184.533	113.0	131.027	108.0	157.216	260.539	155.999	363.811	400.821	285.703	178.321	444.534	221.032	152.751	317.509	145.184	295.212	430.505	242.06	242.808	206.806	417.121	361.378	249.178	293.605	410.721	430.303	267.918	350.57	127.517	226.65	80.0	81.0	122.0	105.0	131.172	66.0	204.474	227.0	84.999	96.999	109.999	93.999	124.001	92.999	69.0	112.0	73.0	138.0	92.676	163.0	156.001	142.0	144.0	84.001	115.0	124.001	97.0	111.0	42.0	35.0	89.0	66.999	152.0	73.0	116.001	140.0	86.0	79.0	157.001	120.0	94.0	94.999	132.0	76.999	59.999	97.0	161.0	201.0	47.0	179.001	141.0	93.0	92.0	121.999	107.999	45.0	146.0	135.0	140.999	86.0	118.0	108.0	110.001	77.0	62.0	58.0	151.001	62.0	190.0	89.0	64.999	43.001	74.0	133.0	137.0	133.056	103.0	185.0	56.0	105.0	113.0	161.0	181.0	124.999	178.999	92.0	105.0	143.0	92.0	117.001	110.0	150.0	140.0	140.001	148.001	72.0	122.634	100.0	103.0	254.0	121.0	168.0	166.999	182.0	23.0	41.0	26.0	39.0	38.0	23.999	13.0	23.0	36.0	20.0	31.0	43.0	140.403	168.013	166.698	191.843	121.067	150.16	113.572	168.992	147.997	171.965	162.994	0.0	184.37	144.713	115.888	172.612	149.567	161.285	175.205	163.158	180.329	279.758	120.717	165.601	10.0	99.0	45.999	56.0	43.0	65.999	48.0	61.0	95.0	49.0	103.0	27.0	6.0	21.0	20.0	58.0	40.0	8.0	29.0	6.0	32.0	28.0	26.0	165.424	222.441	142.159	212.313	200.008	151.114	163.999	165.001	195.0	186.001	184.0	176.0	157.999	141.0	199.0	112.0	156.0	142.998	107.0	180.0	111.0	137.0	154.001	206.0	24.0	55.0	42.0	38.0	37.0	31.0	16.0	27.0	26.0	23.0	56.0	33.0	42.0	32.0	28.0	40.0	41.0	34.0	56.0	66.0	99.001	92.0	74.0	86.001	101.999	128.999	65.0	28.017	94.999	67.0	199.459	101.418	118.121	145.091	134.831	136.471	118.918	113.774	132.515	182.299	214.088	124.389	104.023	211.117	181.857	159.052	143.578	108.462	49.094	39.999	107.0	70.999	87.001	31.0	72.0	67.0	61.0	60.0	55.0	54.0	34.0	50.999	69.0	62.001	44.0	66.0	21.999	39.999	60.0	42.0	69.0	18.0	32.0	35.0	33.0	28.0	28.0	19.0	33.999	40.0	26.0	14.0	42.0	27.0	38.001	31.0	15.0	24.0	29.001	34.999	32.0	37.0	18.0	32.0	43.001
8260	ENSMUSG00000095332	Gm9821	0.0	1.0	0.0	0.0	0.0	0.0	0.0	0.0	1.0	0.0	0.0	0.0	0.0	0.0	0.0	0.0	0.0	0.0	0.0	0.0	0.0	0.0	0.0	0.0	0.0	0.0	0.0	0.0	0.0	0.0	0.0	0.0	0.0	0.0	0.0	0.0	0.0	0.0	0.0	0.0	0.0	0.0	0.0	0.0	0.0	0.0	1.0	0.0	0.0	1.0	0.0	0.0	0.0	0.0	0.0	0.0	1.0	0.0	0.0	0.0	0.0	0.0	0.0	0.0	0.0	0.0	0.0	0.0	0.0	0.0	0.0	0.0	1.0	0.0	0.0	0.0	1.0	0.0	0.0	0.0	0.0	0.0	0.0	0.0	0.0	0.0	0.0	0.0	0.0	0.0	0.0	0.0	0.0	0.0	0.0	0.0	0.0	0.0	0.0	0.0	0.0	0.0	0.0	0.0	0.0	1.0	0.0	0.0	0.0	0.0	0.0	0.0	1.0	1.0	0.0	0.0	0.0	1.0	0.0	0.0	0.0	0.0	0.0	0.0	0.0	0.0	0.0	0.0	0.0	0.0	0.0	0.0	0.0	0.0	0.0	0.0	0.0	0.0	0.0	0.0	0.0	0.0	0.0	0.0	0.0	0.0	0.0	0.0	0.0	0.0	0.0	1.0	0.0	0.0	0.0	0.0	0.0	0.0	0.0	0.0	0.0	0.0	0.0	0.0	0.0	0.0	0.0	0.0	0.0	0.0	0.0	0.0	0.0	0.0	0.0	1.0	0.0	0.0	1.0	0.0	0.0	0.0	0.0	0.0	0.0	0.0	0.0	0.0	0.0	0.0	0.0	0.0	1.0	0.0	0.0	2.0	0.0	0.0	0.0	1.0	0.0	0.0	0.0	1.0	0.0	0.0	0.0	0.0	0.0	0.0	0.0	0.0	0.0	0.0	0.0	0.0	0.0	0.0	0.0	0.0	0.0	0.0	0.0	0.0	0.0	0.0	0.0	0.0	0.0	0.0	0.0	0.0	0.0	0.0	0.0	1.0	0.0	0.0	0.0	0.0	0.0	0.0	0.0	19.0	18.0	13.0	21.0	19.0	26.0	24.0	46.0	17.0	25.52	36.0	34.5	26.0	37.0	24.0	12.239	28.0	0.0	0.0	0.0	0.0	0.0	0.0	0.0	0.0	0.0	0.0	0.0	0.0	0.0	0.0	0.0	0.0	0.0	1.0	0.0	0.0	0.0	0.0	0.0	0.0	0.0	0.0	0.0	0.0	0.0	0.0	0.0	0.0	0.0	0.0	0.0	0.0	0.0	0.0	0.0	0.0	0.0	0.0	0.0	0.0	0.0	0.0	0.0	0.0	0.0	0.0	0.0	2.0	4.0	3.0	3.0	7.0	3.0	2.003	5.0	0.0	3.0	0.0	0.0	0.0	0.0	0.0	0.0	0.0	0.0	0.0	0.0	0.0	0.0	0.0	0.0	0.0	0.0	0.0	0.0	0.0	0.0	0.0	0.0	0.0	0.0	1.0	6.0	0.0	4.0	6.0	0.0	2.0	2.0	4.271	3.0	4.0	5.0	6.0	9.0	2.0	6.0	1.323	3.0	60.0	42.0	62.0	69.0	56.0	37.0	40.0	66.0	74.0	40.0	43.0	33.0	1.0	0.0	0.0	3.0	0.0	1.0	1.0	0.0	0.0	0.0	1.0	1.0	0.0	0.0	0.0	0.0	0.0	1.0	0.0	2.0	0.0	0.0	0.0	0.0	0.0	2.0	0.0	0.0	1.0	0.0	0.0	2.0	0.0	0.0	0.0	0.0	0.0	0.0	1.0	1.0	0.0	2.0	0.0	0.0	0.0	0.0	0.0	0.0	0.0	0.0	0.0	0.0	0.0	0.0	0.0	0.0	0.0	0.0	0.0	0.0	0.0	0.0	0.0	0.0	0.0	0.0	0.0	0.0	0.0	0.0	0.0	0.0	13.0	10.0	7.0	19.0	11.0	12.0	10.0	19.0	1.0	0.0	1.0	1.0	0.0	0.0	0.0	0.0	0.0	0.0	0.0	1.0	0.0	0.0	0.0	0.0	0.0	0.0	0.0	0.0	0.0	0.0	0.0	0.0	0.0	0.0	3.0	0.0	1.0	0.0	2.0	2.0	1.0	0.0	0.0	1.0	1.0	1.0	0.0	1.0	1.0	1.0	4.0	2.0	39.0	23.0	25.675	24.394	17.432	21.4	11.316	65.151	12.0	9.0	51.0	19.76	40.028	16.0	16.0	22.264	21.0	13.0	13.221	29.8	12.005	23.0	12.0	13.0	0.0	0.0	0.0	0.0	0.0	0.0	1.0	0.0	0.0	0.0	0.0	0.0	0.0	0.0	0.0	0.0	0.0	0.0	0.0	0.0	0.0	0.0	0.0	0.0	0.0	0.0	0.0	1.0	1.0	0.0	0.0	0.0	2.0	1.0	0.0	1.0	0.0	2.0	0.0	2.0	0.0	0.0	4.0	1.0	2.0	2.0	0.0	0.0	1.0	3.0	0.0	3.0	4.0	1.0	1.0	0.0	0.0	0.0	0.0	0.0	0.0	0.0	0.0	0.0	0.0	0.0	0.0	0.0	0.0	0.0	0.0	0.0	0.0	0.0	0.0	0.0	0.0	0.0	0.0	0.0	0.0	0.0	0.0	0.0	0.0	0.0	0.0	0.0	0.0	0.0	0.0	0.0	0.0	0.0	0.0	0.0	0.0	0.0	1.0	0.0	0.0	0.0	0.0	0.0	0.0	0.0	0.0	0.0	0.0	0.0	0.0	0.0	0.0	0.0	0.0	0.0	26.322	19.0	25.0	12.433	16.0	10.0	30.0	34.0	19.101	22.344	36.648	0.0	27.747	19.326	12.0	24.0	27.276	20.335	42.0	30.0	20.422	34.0	20.0	22.0	0.0	0.0	0.0	0.0	0.0	0.0	0.0	0.0	0.0	0.0	0.0	0.0	0.0	0.0	0.0	0.0	0.0	0.0	0.0	0.0	0.0	0.0	0.0	15.312	20.0	21.371	10.272	18.356	16.509	0.0	0.0	0.0	0.0	0.0	0.0	0.0	0.0	0.0	0.0	0.0	0.0	0.0	0.0	0.0	0.0	0.0	0.0	0.0	0.0	0.0	0.0	0.0	0.0	0.0	0.0	0.0	0.0	0.0	0.0	0.0	0.0	0.0	0.0	0.0	0.0	0.0	0.0	0.0	0.0	0.0	0.0	0.0	0.0	0.0	0.0	0.0	0.0	23.0	17.0	14.0	19.0	18.0	10.0	14.0	23.0	11.0	12.0	18.0	20.0	23.0	18.0	21.0	14.0	13.0	4.0	0.0	0.0	0.0	0.0	0.0	0.0	0.0	0.0	0.0	0.0	0.0	0.0	0.0	0.0	0.0	1.0	0.0	0.0	0.0	0.0	0.0	0.0	0.0	0.0	0.0	0.0	0.0	0.0	0.0	0.0	0.0	0.0	0.0	0.0	0.0	0.0	0.0	0.0	0.0	0.0	0.0	0.0	0.0	0.0	0.0	0.0	0.0
8261	ENSMUSG00000000552	Zfp385a	156.0	136.202	134.0	131.479	111.045	140.0	130.0	150.258	127.001	8.0	299.001	21.001	688.002	283.0	250.002	390.209	544.0	600.0	505.008	591.0	443.019	497.035	310.0	259.0	250.033	395.0	470.0	202.0	261.0	634.081	426.008	673.274	459.127	510.255	261.0	468.055	529.0	410.213	539.0	66.0	331.019	379.003	482.0	396.004	244.322	283.0	442.424	402.022	419.041	244.0	528.0	574.0	275.124	654.418	301.0	287.0	627.001	552.943	689.002	323.0	396.0	222.0	393.022	342.0	236.0	386.013	297.0	638.235	512.0	511.0	244.361	639.02	318.0	505.001	468.0	376.413	397.001	212.0	309.019	532.148	330.0	418.454	368.005	353.006	391.014	336.0	362.0	543.893	419.0	92.0	149.0	103.0	79.0	174.0	65.0	159.0	164.0	83.0	164.0	73.0	126.0	108.0	191.0	103.0	141.0	65.0	145.0	103.0	103.0	76.0	151.0	78.0	124.0	114.0	156.0	96.0	133.0	146.0	114.0	121.0	96.0	122.0	131.0	82.0	122.0	111.0	167.0	107.0	90.0	149.0	104.0	110.0	105.0	136.0	109.0	72.0	112.0	315.0	53.0	3.0	73.0	268.0	119.0	163.0	296.0	235.0	378.0	386.0	356.002	566.108	238.026	418.005	505.0	326.0	320.005	286.0	486.002	392.0	279.002	137.496	248.0	186.017	511.33	213.0	152.304	281.001	258.0	199.0	133.013	326.0	385.2	315.001	413.002	354.002	749.001	620.0	470.0	387.001	411.0	510.0	205.004	415.229	479.0	426.0	107.0	143.0	336.0	145.0	245.0	484.0	177.0	459.0	152.0	273.0	469.0	226.0	404.0	458.0	193.0	301.0	590.0	331.0	527.0	387.0	241.0	314.0	22.0	11.0	38.0	4.0	41.0	23.0	23.0	50.0	26.0	41.0	44.0	17.0	21.0	35.0	23.0	31.0	35.0	23.0	122.0	133.0	102.0	126.0	88.0	119.0	212.0	93.0	120.0	105.0	217.0	129.0	172.0	151.0	172.0	225.0	120.0	177.0	78.0	555.0	422.441	324.0	508.0	817.0	828.0	322.0	884.63	580.051	914.0	639.0	551.0	882.002	966.0	646.0	226.055	887.619	89.0	157.232	155.0	207.007	186.001	128.069	167.0	105.078	182.517	125.0	202.0	144.0	205.974	138.0	109.114	140.64	95.0	162.0	137.0	254.0	173.0	198.0	193.0	197.0	149.0	167.0	224.0	172.0	263.0	132.0	177.0	186.0	172.0	250.0	215.0	132.0	140.0	168.0	165.0	101.0	170.0	168.0	196.0	190.0	91.0	303.0	261.0	132.0	148.0	154.0	119.0	156.0	168.0	106.0	187.0	203.0	71.0	264.0	211.0	158.0	132.0	226.388	115.001	167.807	86.422	99.0	71.004	165.445	129.054	90.0	158.567	205.028	150.729	187.949	100.001	155.019	174.756	77.332	144.036	155.732	103.0	114.423	77.774	173.871	157.021	175.0	105.0	246.0	165.0	150.0	178.0	153.0	156.0	139.0	169.0	165.0	103.0	130.0	244.0	151.0	213.0	176.0	120.0	129.0	72.0	161.0	181.0	174.0	66.0	56.0	163.0	179.0	158.0	109.0	66.0	737.485	517.726	971.014	864.381	504.039	881.047	702.415	654.449	621.243	766.123	392.009	1242.96	621.688	800.364	1026.97	666.424	881.341	587.051	1004.95	1486.4	861.391	709.023	761.698	647.0	530.384	597.0	779.415	760.175	799.613	892.93	939.127	615.0	562.117	1418.58	572.014	456.006	873.5	617.0	552.0	814.096	815.729	775.144	733.896	660.046	874.265	883.071	782.069	702.856	147.0	150.0	56.0	84.0	59.0	164.0	147.0	65.0	138.0	208.0	65.0	125.0	59.0	75.0	80.0	128.0	93.0	111.0	65.0	58.0	64.0	76.0	172.0	60.0	280.0	310.0	299.0	165.0	276.0	337.001	233.001	350.0	121.021	127.011	144.0	160.0	232.0	84.0	176.02	216.774	155.095	207.0	131.0	185.182	356.004	442.0	172.0	286.0	341.392	310.0	202.0	300.447	61.0	56.0	115.021	63.0	120.979	94.083	150.059	103.0	157.008	118.025	92.0	105.0	85.0	105.0	80.0	67.0	92.0	131.006	69.0	95.0	54.0	166.224	167.014	197.0	1948.0	1774.2	1781.31	1178.01	2115.27	1319.0	1111.0	1559.0	965.0	1311.45	2097.01	1460.04	1078.0	858.077	1397.52	1446.01	1423.05	845.019	1768.0	1570.33	875.021	1632.88	1047.0	839.139	107.0	21.0	247.0	181.0	250.094	14.0	444.0	856.014	13.0	223.0	183.0	141.0	117.0	103.0	172.0	181.0	93.0	130.0	88.0	171.0	125.0	141.0	111.0	108.0	136.0	63.0	115.0	540.0	207.0	439.0	491.0	237.195	692.0	400.0	650.0	816.0	627.0	508.0	809.0	939.042	468.0	596.0	660.0	547.0	283.0	214.0	710.0	947.013	290.0	898.0	633.0	213.0	600.0	638.001	407.0	23.0	514.0	66.0	89.0	213.0	285.001	107.475	623.075	20.0	219.0	54.0	208.0	92.0	123.0	95.0	203.0	10.0	47.0	388.0	430.0	104.0	90.0	495.046	27.0	412.474	421.0	404.0	578.0	228.0	409.0	286.0	265.0	575.0	178.0	246.0	262.0	204.0	511.0	445.0	537.0	254.0	300.0	324.0	299.0	392.0	384.0	462.0	452.0	500.0	39.0	39.0	28.0	26.0	13.0	27.0	9.0	24.0	23.0	6.0	19.0	61.0	891.0	867.0	764.0	813.0	640.0	592.0	664.0	779.0	713.0	711.0	616.0	0.0	702.0	790.0	628.0	470.0	633.0	1005.0	577.0	1134.0	831.0	1120.0	562.0	787.0	13.0	135.0	108.0	155.0	113.0	121.0	148.0	178.0	96.0	130.0	261.0	99.0	13.0	50.0	39.0	123.0	80.0	12.0	40.0	24.0	75.0	31.0	54.0	102.0	123.0	101.0	105.0	133.0	85.001	293.0	336.0	452.0	758.0	314.0	393.0	668.0	357.0	618.0	398.0	692.0	601.0	348.0	568.0	484.0	291.0	328.0	691.0	13.0	25.0	12.0	34.0	47.0	85.0	16.0	16.0	17.0	35.0	64.0	19.0	30.0	26.0	71.0	28.0	76.0	40.0	417.0	177.0	379.0	352.0	178.0	398.0	476.0	459.0	302.0	343.0	285.0	272.0	494.0	342.006	541.0	367.0	425.001	440.0	460.0	326.0	260.0	362.0	676.0	374.0	322.0	476.046	334.0	357.0	407.0	431.0	146.757	57.0	239.0	154.0	170.0	30.0	248.0	77.0	196.002	119.0	59.0	111.0	119.0	232.0	150.0	121.0	165.873	20.0	9.0	10.0	11.0	11.0	9.0	76.0	80.0	108.0	132.0	77.0	47.0	114.0	77.0	102.0	112.0	45.0	91.0	83.0	73.0	98.0	96.0	100.0	74.0	91.0	81.0	89.0	104.0	89.0	98.0
8262	ENSMUSG00000075700	Selenot	7472.15	6682.03	7045.69	6221.0	7566.01	6111.4	6907.64	6912.82	6157.55	902.583	14896.4	898.932	6849.93	6855.79	6082.26	5861.21	8283.3	6855.05	6153.57	5941.62	5506.42	6574.98	7439.42	7252.7	5647.37	5839.57	6741.75	6361.65	5501.97	6439.93	6618.9	6200.24	5756.6	7056.8	5915.98	6558.44	5853.01	5607.96	6540.92	391.0	7098.86	5949.91	6487.26	5616.47	6075.49	6597.12	6407.15	6236.0	6374.0	7239.83	6556.73	5946.65	5364.11	8355.19	7725.69	6172.46	7111.81	2606.0	8117.72	5955.46	5247.83	5145.56	6110.74	6756.39	6151.79	6041.64	5094.0	7192.15	6086.15	7781.1	5189.14	7011.05	3725.97	6161.12	6521.72	5966.79	6141.18	5815.87	5451.54	6729.68	7515.7	6273.32	5358.38	6516.57	5785.32	7252.26	6064.54	4343.67	6223.12	3974.38	6160.57	6282.31	5909.98	6781.98	4261.5	5693.69	5614.41	5620.0	6987.38	5832.5	5792.03	4910.28	5840.4	5654.05	5750.65	6267.0	7207.37	4809.0	6144.14	5496.0	5934.98	4166.23	4928.0	6558.28	5938.42	5552.8	6368.23	6254.87	5432.0	6196.1	5797.87	6484.73	6188.14	6602.84	6143.0	6134.74	5821.15	4544.05	5399.31	6795.03	5480.03	5367.14	5719.96	4859.07	4297.2	4589.12	7231.63	3826.03	3343.58	4218.26	7519.91	2559.51	2947.29	3640.95	3122.01	3449.77	4569.16	4467.91	3902.36	5423.29	3119.93	3521.06	3526.98	3606.52	4797.13	3280.11	4715.86	3668.34	1095.07	2434.93	3643.05	2463.56	714.0	4367.32	3654.06	1298.31	3214.51	3347.71	3841.11	3707.79	3825.44	5129.67	5401.93	4012.59	6621.32	5326.35	5087.96	5096.98	5917.67	5034.48	5467.72	5073.86	3611.0	4572.0	1544.0	3155.99	3103.0	3643.0	4410.0	3488.0	3900.0	4564.0	2409.0	3659.0	3001.0	3708.0	4232.0	4420.0	2854.0	3140.0	4920.0	3282.0	4707.0	4144.99	4652.0	4543.0	333.0	519.0	417.0	749.0	668.0	566.0	539.0	508.0	733.0	480.0	267.0	561.0	612.0	415.0	386.0	508.0	774.0	468.0	2603.0	2685.0	2961.0	2415.0	3692.0	3694.0	3843.0	2802.0	3153.0	3441.0	4270.0	3292.0	4606.0	4891.0	3951.0	3953.0	3431.0	3642.0	3099.0	8470.05	6016.56	5020.53	7736.9	7469.15	8550.67	7738.26	8254.8	6266.26	6913.17	9315.55	9013.27	9274.63	9634.36	7451.87	5784.56	8491.8	1472.03	1922.85	1556.1	2474.13	1256.45	1550.72	1720.71	1719.56	1727.19	1713.82	1405.25	1856.19	1875.39	1821.21	1633.63	1721.08	1399.27	4448.0	3489.0	4607.0	3952.0	4282.0	3997.0	4316.0	3640.0	3976.0	3627.0	3672.0	3597.0	3869.0	3408.0	3593.0	3939.0	4847.0	4403.0	3437.0	3397.0	3651.0	3622.0	3678.0	3807.0	4110.0	4205.0	4095.0	3529.0	3989.0	4171.0	4385.0	4315.0	2243.0	1814.0	1876.0	2087.0	2908.0	2117.0	2885.0	2273.0	2112.0	1877.0	2252.0	1738.0	1235.58	1771.65	1494.16	1217.58	1277.46	1093.5	1508.98	1129.88	972.603	1656.32	1719.85	1730.65	1505.0	1757.57	1969.37	1872.47	1035.09	1323.63	1400.83	1160.7	1045.17	1267.29	1758.21	1621.81	1909.0	1681.0	2463.0	2555.0	1897.0	1991.0	1659.0	1905.0	2558.0	2570.0	1875.0	1990.0	2027.0	4102.0	1843.0	2686.0	1898.99	1964.0	17299.0	15740.0	16622.0	15802.0	15629.0	15882.0	15697.0	15665.0	18798.0	14842.0	16534.0	16732.0	4381.22	3846.05	3238.24	4034.22	3548.38	4558.05	3371.26	4267.55	4553.6	2673.75	4242.23	5437.2	3114.23	2756.23	3397.02	4191.65	5677.97	2240.95	4379.36	5994.18	4216.19	2880.51	3273.44	4349.12	2696.29	3674.28	3998.13	3634.58	4318.03	3738.79	3515.4	2994.63	4274.2	6392.7	3936.38	2179.35	3822.94	3230.33	3510.7	2657.69	3747.28	3011.04	3147.87	2712.28	3969.07	3351.11	3080.2	3430.25	298.0	462.0	336.0	408.0	554.0	505.0	713.0	338.0	381.0	499.0	281.0	476.0	314.0	345.0	484.0	608.0	327.0	433.0	321.0	345.0	254.0	210.0	499.0	536.0	607.0	526.0	579.711	599.0	482.0	537.0	1379.41	571.0	5696.41	5680.26	5122.95	5752.3	6876.9	5711.01	6242.16	6657.83	5984.46	6482.85	6168.91	5539.73	5328.13	4112.03	3580.0	4204.49	4913.81	6122.01	4627.01	4786.49	3714.41	3629.17	6151.93	3934.0	3784.43	4175.2	4873.35	4233.32	5352.15	5440.65	4269.45	4092.99	3563.46	5609.21	3221.35	3891.88	4142.83	5257.64	4417.83	6477.84	3851.69	5063.76	4902.84	4946.47	23074.8	19482.4	22987.2	12405.4	19970.2	15432.6	9991.18	16668.0	15444.0	18195.4	18276.6	14064.2	17191.3	17809.1	16006.1	19791.7	17932.3	13845.1	18099.0	23241.8	14410.6	18530.5	18605.4	10613.7	2776.71	4532.46	4666.55	2473.82	3115.51	6196.8	4700.94	6058.27	4305.01	4472.79	4441.0	4169.11	3595.84	4546.7	5764.11	5997.86	5267.93	5196.77	5098.48	4977.2	4666.61	4849.01	5901.22	4362.0	4401.07	5551.2	4275.16	7190.51	7686.0	4797.0	12914.9	8596.02	9318.0	12220.0	7006.0	8778.0	9548.0	11369.8	10200.0	7409.0	11552.1	15744.9	6170.0	13626.0	13338.9	10238.7	5987.0	11419.3	8209.03	9755.01	8346.66	9564.97	7581.0	12942.3	6218.0	3122.01	3776.39	5106.49	4770.09	1696.65	4217.28	3484.78	2454.78	5100.66	2809.16	3150.95	2591.93	4678.0	4944.73	3992.98	2501.7	5197.39	9164.81	3589.0	3535.46	3708.18	2997.31	3947.4	3741.68	2427.32	3096.0	5649.0	2363.0	5109.0	5291.0	3568.0	4903.0	5809.0	3906.0	4446.0	5279.0	5559.0	1895.0	7103.0	2124.0	5243.0	5066.0	5528.0	5657.0	6439.0	6511.0	7198.0	5921.0	6559.0	2979.0	3849.0	4056.0	3365.0	3117.0	1958.0	2599.0	2175.0	3497.0	3869.0	3610.0	2629.0	8880.0	7671.0	7544.0	7674.0	6190.0	8857.0	7721.0	8063.0	7842.0	6854.0	7093.0	0.0	6608.0	7055.0	6844.0	8184.0	8244.0	9201.0	8329.0	8169.0	8208.0	10264.0	6616.0	10166.0	3626.0	2668.0	2763.0	2439.0	2323.0	2888.0	2252.0	1921.0	2403.0	2557.0	2057.0	2615.0	9491.0	5634.0	4088.0	5401.0	3767.0	7046.0	6564.0	8997.0	2867.0	5962.0	6108.0	5339.06	7172.32	5530.14	5956.18	5562.12	6004.49	7805.0	7206.0	6479.0	5931.0	5976.0	7027.0	6304.0	4798.0	8717.0	8286.0	5697.0	9296.0	4322.0	7662.0	4368.0	7051.0	6745.0	8335.0	317.0	661.0	235.0	196.0	645.0	186.0	396.0	566.0	228.0	1055.0	428.0	470.0	344.0	887.0	295.0	373.0	252.0	276.0	4272.0	3962.0	1560.0	3966.0	4391.0	3798.0	1498.0	3204.0	1652.0	3265.0	4619.0	715.0	8853.35	6068.79	5779.76	8705.37	7465.02	6365.5	8534.56	7013.91	6655.17	8865.76	8161.7	6552.23	6394.54	7452.29	6409.93	9458.9	6456.19	6480.96	1827.94	1771.1	737.147	2171.17	1305.09	1372.63	1822.48	1580.04	1358.12	1596.43	1441.22	1087.0	1472.98	1798.06	1609.86	1965.14	1942.58	2698.0	1696.0	2698.0	2097.0	2900.0	2295.0	3060.0	2340.0	2253.0	2534.0	1925.0	1966.0	2817.0	2203.0	2540.0	1983.98	2071.0	1993.0	1950.0	2392.0	2116.0	2226.0	2128.0	1950.0	2403.0	1989.0	2662.0	2182.0	1974.0	1967.0
8263	ENSMUSG00000087436	Gm16156	2.0	1.0	3.0	5.0	7.0	3.0	1.0	4.0	2.0	0.0	1.0	0.0	0.0	0.0	1.0	3.0	4.0	1.0	1.0	2.0	1.0	3.0	2.0	4.0	1.0	4.0	2.0	4.0	2.0	1.0	2.0	0.0	2.0	2.0	3.0	3.0	1.0	1.0	0.0	0.0	1.0	1.0	0.0	2.0	2.0	2.0	1.0	0.0	3.0	3.0	2.0	3.0	1.0	3.0	2.0	1.0	1.0	1.0	2.0	1.0	1.0	6.0	2.0	4.0	0.0	1.0	1.0	1.0	2.0	2.0	0.0	1.0	1.0	2.0	2.0	2.0	2.0	3.0	1.0	9.0	2.0	1.0	1.0	3.0	1.0	1.0	5.0	3.0	2.0	0.0	2.0	2.0	0.0	0.0	0.0	0.0	4.018	3.0	2.0	1.0	0.0	1.0	0.0	1.0	0.0	0.0	2.0	1.0	4.0	0.0	5.014	1.0	0.0	4.0	2.0	1.0	0.0	1.0	0.0	0.0	1.0	4.0	0.0	6.0	6.0	3.0	2.0	3.0	5.0	4.0	2.0	0.0	1.0	0.0	1.0	1.0	3.0	1.0	0.0	3.0	2.0	0.0	1.0	0.0	1.0	1.0	3.0	1.0	0.0	1.0	0.0	2.0	2.0	0.0	1.0	3.0	2.0	0.0	0.0	0.0	1.0	0.0	0.0	1.0	2.0	1.0	0.0	1.0	1.0	3.0	0.0	0.0	0.0	1.0	1.0	0.0	2.0	1.0	2.0	0.0	0.0	0.0	6.0	10.0	0.0	0.0	2.0	0.0	5.0	2.0	0.0	3.0	2.0	0.0	5.0	2.0	1.0	0.0	1.0	2.0	0.0	0.0	1.0	0.0	0.0	4.0	1.0	0.0	0.0	0.0	1.0	2.0	0.0	1.0	0.0	1.0	1.0	1.0	3.0	1.0	2.0	1.0	0.0	0.0	0.0	1.0	0.0	0.0	0.0	0.0	0.0	0.0	2.0	0.0	0.0	1.0	2.0	2.0	4.0	2.0	2.0	1.0	0.0	4.079	3.027	2.072	4.1	6.143	8.216	4.342	11.189	7.157	5.091	8.059	6.118	9.105	7.072	3.061	9.219	5.201	1.0	2.0	1.0	0.0	1.0	0.0	1.0	0.0	0.0	0.0	0.0	0.0	0.0	1.0	0.0	2.0	0.0	0.0	0.0	1.0	0.0	0.0	0.0	0.0	0.0	0.0	0.0	0.0	0.0	0.0	0.0	0.0	0.0	0.0	0.0	0.0	1.0	1.0	0.0	0.0	0.0	0.0	0.0	0.0	0.0	0.0	0.0	0.0	0.0	0.0	3.001	0.0	0.0	0.0	2.343	0.0	1.045	0.0	0.0	0.0	0.0	0.0	0.0	1.0	0.0	0.0	0.0	0.0	0.0	0.0	1.0	0.0	2.0	0.0	0.0	0.0	1.0	1.0	1.0	0.0	0.0	0.0	0.0	0.0	0.0	0.0	0.0	2.868	3.761	3.308	1.29	1.872	2.849	1.17	2.802	0.0	1.395	0.0	0.0	4.241	0.0	1.173	3.368	0.0	2.161	1.161	0.0	0.0	1.132	1.16	4.699	0.0	3.209	0.0	0.0	8.0	2.0	3.0	0.0	2.0	4.0	1.0	1.0	1.0	3.0	0.0	3.0	4.0	2.0	4.0	3.0	2.0	1.0	2.0	0.0	1.0	2.001	2.0	0.0	0.0	2.0	4.0	3.0	4.0	2.0	1.0	0.0	2.0	4.0	2.0	1.0	2.0	2.0	3.0	3.0	1.0	1.0	1.0	2.0	0.0	1.0	3.0	1.0	0.0	0.0	0.0	3.0	0.0	1.0	7.0	0.0	2.0	0.0	0.0	0.0	3.0	0.0	1.0	1.0	4.0	0.0	2.0	0.0	1.0	0.0	0.0	1.0	0.0	1.0	0.0	1.0	1.0	0.0	2.02	0.0	2.0	3.0	4.0	0.0	0.0	0.0	2.0	0.0	0.0	0.0	3.0	0.0	1.0	1.0	1.0	0.0	1.0	0.0	0.0	0.0	1.0	2.0	4.0	0.0	2.0	5.0	3.0	2.0	1.0	0.0	2.0	0.0	2.0	2.0	2.0	0.0	0.0	2.0	0.0	0.0	1.0	0.0	1.0	3.0	5.077	22.516	10.309	3.026	11.238	8.035	6.085	6.134	4.129	2.019	9.054	4.083	11.219	8.259	17.448	12.189	16.357	14.3	18.564	20.538	7.12	2.057	6.104	9.086	2.0	2.0	1.0	2.0	2.0	5.0	2.0	6.0	2.0	0.0	1.0	0.0	0.0	0.0	0.0	0.0	1.0	2.0	0.0	1.0	3.0	0.0	1.0	0.0	1.0	1.0	2.0	1.0	1.0	1.0	1.0	0.0	1.0	2.0	1.0	1.0	2.0	0.0	2.0	3.0	0.0	2.0	6.0	1.0	2.0	1.0	1.0	1.0	2.0	7.0	1.0	0.0	2.0	4.0	1.0	0.0	0.0	1.0	1.0	1.0	0.0	2.0	0.0	2.0	1.0	0.0	5.0	1.0	1.0	0.0	0.0	2.0	1.0	0.0	1.0	1.0	2.0	3.0	1.0	0.0	0.0	3.0	3.0	0.0	1.0	0.0	0.0	3.0	4.0	5.0	0.0	0.0	2.0	3.0	1.0	4.0	0.0	0.0	2.0	4.0	2.0	0.0	1.0	3.0	0.0	0.0	1.0	0.0	2.0	0.0	0.0	0.0	0.0	0.0	0.0	0.0	6.224	2.031	3.106	2.043	6.163	8.293	2.0	2.085	7.29	2.087	6.089	0.0	6.116	2.051	7.057	3.026	6.404	2.01	4.085	1.024	6.305	8.092	3.047	4.072	1.0	0.0	1.0	0.0	1.0	0.0	0.0	0.0	1.0	0.0	1.0	0.0	0.0	1.0	1.0	2.0	1.0	0.0	0.0	2.0	0.0	0.0	0.0	6.429	1.029	5.246	2.032	5.04	1.028	0.0	1.0	2.0	2.0	2.0	0.0	4.0	0.0	5.0	1.0	3.0	3.0	0.0	0.0	3.0	2.0	0.0	5.0	0.0	1.0	1.0	3.0	2.0	1.0	0.0	0.0	1.0	0.0	2.0	0.0	2.0	1.0	1.0	0.0	0.0	0.0	4.0	2.0	2.0	2.0	1.0	1.0	1.0	2.0	1.0	1.0	3.0	3.0	3.068	6.214	1.012	4.138	4.05	3.099	3.117	4.071	6.117	6.159	4.9	11.125	5.12	1.005	2.0	5.074	2.019	6.252	0.0	0.0	1.0	0.0	1.0	0.0	0.0	0.0	0.0	1.0	1.0	0.0	0.0	1.0	0.0	0.0	1.0	0.0	0.0	0.0	0.0	0.0	0.0	3.0	0.0	0.0	0.0	0.0	0.0	1.0	1.0	1.0	0.0	0.0	2.0	0.0	0.0	1.0	1.0	1.0	2.0	0.0	1.0	1.0	1.0	0.0	0.0
8264	ENSMUSG00000063234	Gpr84	6.0	2.0	2.0	5.0	3.0	3.0	2.0	4.0	2.0	1.0	5.0	0.0	1.0	2.0	3.0	0.0	0.0	0.0	0.0	8.0	1.0	0.0	1.0	0.0	1.0	0.0	0.0	4.0	1.0	0.0	0.0	1.0	2.0	0.0	0.0	2.0	0.0	0.0	1.0	0.0	0.0	0.0	0.0	0.0	2.0	3.0	0.0	1.0	0.0	1.0	2.0	3.0	0.0	5.0	2.0	0.0	3.0	0.0	2.0	0.0	1.0	0.0	0.0	5.0	1.0	1.0	0.0	4.0	1.0	0.0	0.0	0.0	2.0	2.0	1.0	5.0	1.0	1.0	0.0	1.0	1.0	0.0	3.0	1.0	1.0	0.0	2.0	0.0	0.0	1.0	11.0	2.0	1.0	7.0	4.0	2.0	2.0	1.0	6.0	2.0	2.0	4.0	5.0	4.0	2.0	4.0	1.0	0.0	3.0	2.0	2.0	1.0	2.0	1.0	1.0	2.0	3.0	1.0	5.0	4.0	2.0	1.0	0.0	4.0	5.0	1.0	2.0	2.0	5.0	4.0	4.0	2.0	1.0	2.0	1.0	3.0	0.0	0.0	0.0	0.0	2.0	0.0	0.0	0.0	0.0	0.0	2.0	3.0	3.0	0.0	0.0	1.0	0.0	1.0	1.0	2.0	1.0	1.0	0.0	1.0	0.0	2.0	3.0	2.0	1.0	2.0	1.0	1.0	0.0	2.0	6.0	1.0	3.0	5.0	3.0	0.0	3.0	4.0	0.0	3.0	2.0	3.0	0.0	0.0	1.0	0.0	0.0	0.0	0.0	0.0	0.0	1.0	0.0	2.0	0.0	0.0	3.0	2.0	0.0	0.0	3.0	0.0	11.0	0.0	0.0	0.0	1.0	0.0	0.0	0.0	0.0	0.0	1.0	0.0	1.0	0.0	0.0	0.0	0.0	0.0	0.0	0.0	0.0	0.0	0.0	0.0	0.0	0.0	0.0	0.0	0.0	0.0	1.0	0.0	0.0	0.0	0.0	1.0	1.0	1.0	1.0	0.0	0.0	43.0	33.0	16.0	43.0	45.0	46.0	33.003	25.0	41.0	20.0	28.0	31.0	34.0	31.0	10.0	6.0	24.0	0.0	0.0	0.0	2.0	0.0	1.0	1.0	0.0	0.0	0.0	0.0	0.0	0.0	0.0	0.0	3.0	1.0	0.0	0.0	2.0	0.0	0.0	1.0	1.0	0.0	0.0	0.0	0.0	1.0	0.0	0.0	0.0	1.0	0.0	0.0	0.0	0.0	0.0	0.0	0.0	1.0	1.0	2.0	3.0	0.0	1.0	0.0	0.0	0.0	4.0	4.0	6.0	5.0	3.0	5.0	5.0	6.0	8.0	4.0	3.0	6.0	2.0	0.0	0.0	0.0	0.0	1.0	2.0	0.0	0.0	0.0	0.0	2.0	0.0	0.0	0.0	0.0	0.0	0.0	1.0	1.0	0.0	0.0	0.0	0.0	4.0	7.0	12.0	5.0	8.0	3.0	7.0	12.0	4.0	8.0	7.0	5.0	4.0	12.0	7.0	10.0	10.0	6.0	7.0	5.0	17.0	10.0	11.0	3.0	3.0	8.0	15.0	12.0	10.0	3.0	3.0	2.0	0.0	1.0	0.0	2.0	1.0	1.0	2.0	0.0	1.0	1.0	1.0	1.0	3.0	1.0	1.0	0.0	6.0	2.0	1.0	3.0	3.0	1.0	3.0	0.0	0.0	2.0	0.0	0.0	2.0	1.0	1.0	2.0	1.0	1.0	1.0	2.0	2.0	1.0	2.0	1.0	2.0	0.0	3.0	1.0	3.0	0.0	0.0	2.0	0.0	0.0	1.0	0.0	2.0	0.0	1.0	1.0	1.0	0.0	1.0	0.0	0.0	0.0	3.0	0.0	0.0	0.0	0.0	0.0	2.0	0.0	4.0	1.0	3.0	3.0	5.0	2.0	4.0	3.0	1.0	5.0	3.0	1.0	4.0	3.0	5.0	5.0	5.0	4.0	2.0	8.0	2.0	3.0	1.0	0.0	1.0	0.0	1.0	1.0	3.0	3.0	4.0	1.0	1.0	3.0	10.0	2.0	2.0	2.0	2.0	1.0	0.0	2.0	0.0	2.0	2.0	5.0	1.0	4.0	2.0	1.0	2.0	1.0	78.0	48.0	77.001	35.0	55.0	51.0	30.0	50.0	45.0	55.0	51.0	43.0	34.0	63.0	46.0	50.0	55.0	32.0	68.0	60.0	29.0	47.011	72.0	13.0	1.0	0.0	1.0	1.0	0.0	0.0	2.0	5.0	0.0	10.0	2.0	3.0	3.0	4.0	6.0	1.0	3.0	4.0	1.0	2.0	3.0	2.0	0.0	1.0	2.0	4.0	1.0	18.0	7.0	2.0	6.0	3.0	11.0	6.0	4.0	8.0	6.0	9.0	8.0	5.0	4.0	3.0	13.0	8.0	6.0	2.0	9.0	15.0	5.0	13.0	7.0	10.0	3.0	16.0	5.0	0.0	1.0	2.0	0.0	1.0	0.0	0.0	1.0	0.0	0.0	0.0	0.0	2.0	0.0	0.0	0.0	0.0	0.0	0.0	1.0	5.0	0.0	0.0	1.0	0.0	5.0	0.0	1.0	0.0	1.0	0.0	0.0	0.0	0.0	1.0	0.0	0.0	1.0	2.0	0.0	0.0	1.0	2.0	0.0	1.0	0.0	2.0	1.0	1.0	0.0	0.0	1.0	0.0	1.0	0.0	0.0	0.0	0.0	0.0	1.0	0.0	29.0	32.0	25.0	14.0	20.0	30.0	22.0	32.0	37.0	25.0	102.0	0.0	20.0	45.0	27.0	24.0	12.0	36.0	20.0	36.0	38.0	43.0	18.0	44.0	1.0	2.0	1.0	0.0	1.0	5.0	2.0	2.0	0.0	1.0	3.0	0.0	0.0	1.0	1.0	2.0	0.0	0.0	1.0	0.0	1.0	0.0	1.0	7.0	13.0	15.0	6.0	11.0	13.0	2.0	2.0	1.0	5.0	1.0	3.0	0.0	3.0	0.0	0.0	5.0	2.0	2.0	6.0	3.0	1.0	2.0	8.0	2.0	0.0	0.0	0.0	0.0	1.0	0.0	0.0	0.0	0.0	0.0	0.0	1.0	0.0	0.0	0.0	0.0	0.0	3.0	3.0	1.0	2.0	0.0	0.0	5.0	3.0	1.0	2.0	0.0	2.0	29.0	8.0	36.0	12.0	9.0	20.0	17.0	25.0	10.0	13.0	32.0	23.0	21.0	19.0	25.0	20.0	34.0	18.0	0.0	0.0	0.0	0.0	0.0	0.0	0.0	0.0	0.0	1.0	0.0	1.0	0.0	0.0	1.0	1.0	1.0	0.0	0.0	0.0	0.0	0.0	0.0	0.0	0.0	1.0	0.0	0.0	1.0	0.0	0.0	0.0	0.0	1.0	1.0	2.0	1.0	1.0	0.0	0.0	0.0	1.0	0.0	0.0	1.0	0.0	1.0
8265	ENSMUSG00000009741	Ubp1	2346.76	2332.78	2838.58	3147.88	2896.89	2929.21	2465.34	2427.86	2502.46	411.001	5487.47	300.436	2469.08	2458.8	2221.75	2039.84	2487.24	2449.81	2394.75	1927.01	1799.13	2183.67	2480.0	2902.19	2566.38	2248.65	2215.17	2178.18	2183.23	2379.78	2405.18	2472.16	2332.79	2453.55	2570.92	2269.62	1966.37	2147.27	2223.0	149.0	2975.19	2274.48	2344.54	1947.01	2775.43	2420.83	2542.23	2118.43	1988.0	2629.04	2463.47	2474.25	2450.53	2818.88	2907.27	2139.19	2555.4	1228.0	2750.98	2088.11	2102.28	2046.57	2096.69	2630.18	2551.0	2247.71	2098.22	2686.38	2055.55	2560.78	2427.84	2701.07	1795.0	2189.45	2054.01	2357.74	1978.43	2286.64	2156.6	2132.05	3349.16	2065.51	2167.41	2564.4	2479.85	2645.26	2228.09	2353.31	2290.55	1572.48	2097.15	2149.88	2228.08	2443.15	1780.91	2303.52	1987.0	1607.0	2492.0	2375.0	2193.09	1969.0	2246.01	1940.41	1915.55	1748.0	2624.43	1951.92	2625.0	2113.0	2081.01	1826.01	2492.95	2280.24	2385.03	2088.12	2206.0	2259.02	2065.01	1959.3	2266.28	2471.51	2036.23	2090.83	2013.0	1872.59	2322.0	1737.0	2000.0	2340.0	1956.28	2026.0	2075.0	1732.0	1700.39	1832.44	2920.0	1490.01	948.0	738.0	2197.0	1335.02	1172.04	1655.0	1337.0	1679.76	1706.41	1854.14	1634.43	1869.1	1565.13	1466.25	1594.81	1705.04	2087.42	1229.93	2027.86	1562.41	1200.81	1281.72	1078.64	1544.17	1364.37	1142.2	1270.49	1210.26	930.01	1106.0	1104.28	1256.26	1314.09	1881.87	1448.9	1575.63	2075.02	2292.72	1805.36	2031.61	1910.53	1650.58	1707.03	1783.1	1425.0	1729.0	559.0	1530.0	1420.0	1506.0	1634.0	1539.0	1504.0	1421.0	1140.0	1294.0	1294.0	1384.0	1744.0	1341.0	1206.0	1291.0	1805.0	1232.0	1478.0	1531.0	2127.0	1448.0	582.265	897.465	1050.0	785.0	924.0	1010.0	701.011	915.218	948.998	912.447	670.019	652.0	817.109	967.998	775.0	1481.0	1099.0	652.0	650.001	644.999	620.001	661.0	1062.0	1077.0	1154.0	817.0	817.0	826.0	1110.0	765.999	1337.0	1159.0	884.0	1056.0	987.0	966.0	877.0	2640.37	1932.0	1629.2	2383.51	2065.7	2857.34	1824.09	3521.51	2252.14	2468.66	2451.36	2935.92	3300.6	3615.58	2660.7	2009.34	2922.01	820.0	806.03	753.43	1134.01	760.025	772.0	899.999	924.478	759.004	829.0	867.449	806.009	919.224	834.218	645.502	784.349	788.65	1656.0	1408.0	1796.0	1299.0	1813.0	1513.0	1657.0	1481.0	1272.0	1706.0	1728.0	1402.0	1482.0	1277.0	1608.0	1636.0	2054.0	1748.0	1370.0	1369.0	1517.0	1214.0	1486.0	1542.0	1540.0	1618.0	1794.0	1422.0	1723.0	1637.0	1642.0	1784.0	657.779	535.882	451.0	497.0	765.3	559.0	870.0	640.913	517.0	599.95	648.341	524.93	572.572	589.343	575.718	591.686	558.438	554.252	554.927	478.15	445.312	854.286	618.592	732.486	620.978	594.787	667.389	636.797	483.123	597.081	524.121	659.657	468.655	644.707	621.076	521.265	521.0	619.0	916.959	830.0	691.966	678.621	590.942	745.0	856.392	872.848	561.0	644.844	766.888	1398.0	592.03	889.835	717.959	732.885	3953.39	4084.92	3991.26	3674.81	3968.41	3297.24	3569.88	3547.61	4598.57	3522.79	3442.18	3531.0	2731.75	2560.78	1894.88	2386.98	2267.49	2280.98	1836.7	2650.84	2905.77	1918.58	1898.36	2751.11	1951.33	1659.24	1979.11	2457.9	3588.82	1531.32	2400.0	3234.14	2526.91	1594.85	2107.95	2679.42	1769.76	2167.39	2303.15	2156.26	2590.55	2259.71	2013.15	2002.48	2840.06	3199.3	2432.33	1342.09	2078.75	1904.31	2118.05	1667.08	2471.41	1835.74	1793.4	1557.82	2242.84	2059.59	2014.31	2148.54	183.0	291.0	189.0	336.0	230.0	253.0	331.0	267.0	294.0	271.0	125.0	236.0	200.0	220.982	276.0	327.0	232.0	243.0	238.0	209.0	223.0	142.0	267.0	197.0	828.989	932.97	788.994	827.994	712.977	859.0	1321.41	861.984	1380.64	1983.78	1819.99	1739.63	1952.23	1995.93	1943.81	1742.87	2037.23	2247.11	2091.73	1941.7	2065.4	2387.0	1867.0	1530.0	1853.89	2123.0	1948.85	2117.0	1281.59	1655.71	2755.64	1465.0	1807.81	2009.61	2336.85	1650.99	2451.98	2432.99	1934.42	1654.09	1224.01	2370.36	1105.27	1827.01	1772.0	2842.25	1770.43	2732.23	1777.0	2490.06	2571.44	2388.98	6015.29	5943.34	6242.86	3971.57	5823.94	4944.1	3085.22	5238.57	3757.31	4792.34	5680.93	4087.35	5192.8	4504.89	4884.93	6198.31	5473.64	3601.97	6268.18	6939.75	4130.73	5022.36	3790.91	3684.36	983.079	1242.02	1719.0	1118.55	1131.71	1088.0	1841.58	2850.1	1231.63	1047.0	919.0	974.001	1272.0	891.004	1383.09	1145.0	1200.0	961.001	987.0	1147.0	1377.0	1273.25	1232.0	862.0	1298.83	1288.0	1025.0	1633.0	1672.0	1875.0	2241.0	1796.0	1665.01	2614.0	1670.0	1982.0	2086.0	2060.74	3029.03	1928.0	2413.11	3261.0	1530.0	2830.15	2812.0	2723.0	1912.0	2893.0	1765.0	2363.0	2615.0	2801.0	1877.0	2291.01	1597.0	850.005	1604.0	1803.64	2089.42	1350.13	1771.38	1526.41	1678.36	1530.69	1372.0	1239.12	1393.89	1492.0	1826.0	1362.36	1145.63	1332.0	2434.02	2136.0	1590.0	1388.15	1627.84	1964.0	1151.65	1527.98	1035.0	1392.0	1463.0	1419.0	1262.0	1283.0	1488.0	1594.0	1436.0	1406.0	1256.0	1666.0	1440.0	1629.0	1447.0	1234.0	1416.0	1445.0	1927.0	3080.0	2532.0	2637.0	2556.0	2795.0	699.001	957.001	805.0	716.0	765.0	451.0	578.0	525.0	761.0	615.0	684.0	597.0	3187.48	3071.67	2618.64	2888.39	1976.82	2487.82	2618.52	2741.61	2433.57	2376.39	2211.46	0.0	2305.71	2370.85	1968.42	2899.48	2947.5	3433.72	2982.84	2822.91	2675.77	3898.47	2247.75	3418.77	213.0	502.0	611.0	874.0	550.999	670.0	797.0	612.0	503.0	560.999	688.0	537.999	453.0	837.0	598.0	727.0	721.0	1164.0	643.0	903.0	536.0	660.0	627.001	1740.16	1941.38	1576.8	1093.88	1754.92	999.172	1978.0	2152.0	2065.0	2428.0	1878.0	1945.0	2642.0	1881.0	2418.0	2419.0	2417.0	2229.0	2061.0	2317.0	1997.0	1843.0	2075.0	2466.0	643.0	753.0	578.0	431.225	1193.26	342.209	492.0	528.0	485.135	625.0	734.122	663.203	993.721	535.0	481.0	919.424	415.0	472.997	1039.0	1070.0	928.0	1228.0	1255.0	1095.0	882.0	915.0	847.0	813.001	1064.0	324.0	2669.03	1936.74	1986.27	2615.97	2719.6	1911.39	2463.48	2048.05	1926.59	2829.38	2578.0	1929.38	2027.97	2104.21	1980.74	3003.08	2053.79	1956.6	877.176	782.114	828.0	987.003	787.001	808.0	920.299	720.187	648.415	734.094	752.617	620.0	865.001	840.951	794.894	887.705	1059.0	743.0	377.0	649.0	612.0	852.0	769.0	650.0	443.0	449.0	532.0	499.0	409.0	492.0	371.0	612.0	373.999	497.001	431.0	496.0	407.0	447.0	471.0	421.999	414.0	620.0	355.0	468.999	533.0	404.0	370.0
8266	ENSMUSG00000045980	Tmem104	305.0	272.022	262.122	472.308	471.976	411.428	358.129	320.305	354.003	27.0	456.024	37.042	462.0	456.002	349.0	373.05	513.008	454.002	321.029	394.0	351.022	400.0	470.01	386.132	393.001	311.0	305.0	267.001	396.0	377.0	333.0	365.0	332.0	340.0	357.012	360.0	483.001	310.0	312.001	51.0	425.439	372.0	419.0	355.008	445.012	348.001	340.0	370.0	313.0	341.273	402.0	372.003	367.001	419.0	397.0	428.143	383.0	171.028	505.001	379.0	280.028	329.0	376.003	427.159	350.0	530.43	367.67	456.007	374.0	350.003	278.0	499.0	312.002	313.0	430.001	304.0	364.0	419.002	432.186	347.001	433.008	393.013	331.0	430.0	405.0	470.0	416.722	267.0	389.0	152.001	348.84	265.0	309.001	259.0	187.005	286.0	306.0	292.0	244.0	192.0	266.0	264.999	245.999	295.0	284.0	258.0	267.0	198.001	331.0	211.0	228.0	164.0	349.0	346.405	294.07	362.0	260.0	245.0	385.0	234.0	311.999	358.0	228.999	304.001	250.0	286.0	260.0	191.0	244.0	232.0	214.0	236.0	297.0	229.999	184.0	183.0	402.0	203.0	42.0	30.0	138.0	169.0	179.0	232.0	155.0	193.0	354.0	372.141	389.0	405.0	287.005	299.0	415.124	333.03	647.0	338.047	323.0	280.787	374.0	317.0	257.0	278.002	451.184	210.0	185.0	326.0	181.0	233.0	229.0	381.312	322.975	482.0	384.036	362.0	512.043	446.0	409.051	489.016	466.999	404.0	383.102	501.309	313.0	251.0	65.0	204.0	280.0	202.0	203.0	279.0	237.0	436.0	233.0	235.0	275.0	200.0	414.999	198.0	123.0	257.0	360.0	183.0	479.0	290.0	274.0	243.0	56.0	55.0	86.0	46.0	89.0	62.0	53.0	104.0	56.0	82.0	89.0	47.0	56.0	57.0	49.0	114.0	80.0	39.0	77.0	101.0	78.0	104.0	121.0	119.0	180.0	104.001	103.0	115.0	177.0	114.0	133.0	169.0	116.0	168.0	79.0	113.0	112.0	766.0	312.0	307.398	481.0	687.001	603.0	724.0	784.017	479.263	527.183	631.0	925.0	771.0	797.0	405.0	405.0	659.001	90.0	130.0	127.0	185.001	143.0	119.0	102.0	129.0	145.0	132.0	171.0	160.0	144.007	80.0	148.188	149.0	123.0	191.0	124.0	178.0	155.0	156.0	163.0	164.0	138.0	113.0	113.0	144.0	144.0	152.0	137.0	130.0	131.0	210.0	175.0	131.0	117.0	116.0	142.0	132.0	140.0	140.0	126.0	175.0	91.0	158.0	140.0	154.0	138.0	91.0	109.0	119.0	111.0	127.0	165.0	147.0	126.0	125.0	124.0	121.0	147.0	110.006	151.008	101.0	123.719	117.104	106.0	117.068	86.002	67.0	185.691	154.0	168.094	115.015	121.0	132.001	122.235	90.0	134.657	101.0	128.995	101.0	118.096	109.148	78.0	94.0	90.0	161.0	133.0	164.0	106.0	123.0	103.0	195.0	142.0	68.0	131.0	113.0	210.0	96.0	113.0	87.0	108.0	236.0	219.0	418.0	282.0	268.0	111.0	159.0	220.0	242.0	230.0	205.0	218.0	788.113	787.636	604.002	643.076	727.306	761.958	441.007	974.582	1006.34	428.375	601.978	839.247	446.513	373.0	610.337	700.687	1060.02	410.382	862.003	1044.03	697.316	393.081	623.26	857.204	462.34	814.219	615.491	746.366	720.487	617.02	572.539	476.03	898.011	1059.21	772.524	296.003	547.161	521.342	768.006	500.081	768.162	412.0	721.509	392.0	601.086	582.016	517.03	608.335	28.0	75.0	48.0	69.0	49.0	61.0	107.0	47.0	47.0	62.0	17.0	54.0	45.0	37.0	62.0	70.0	56.0	45.0	65.0	38.0	39.0	38.0	48.0	31.0	216.0	312.0	236.0	253.0	293.0	202.0	421.293	244.0	206.001	286.749	225.0	213.001	291.0	215.0	268.073	217.01	217.052	269.001	213.0	259.828	253.0	339.0	186.0	185.0	217.0	359.0	199.0	229.0	147.0	200.0	411.477	178.0	279.089	304.176	357.027	153.0	344.97	377.517	159.0	149.294	154.0	321.0	153.0	217.001	261.0	369.224	209.0	327.0	173.0	263.004	359.329	367.027	1694.0	1872.3	1759.06	919.007	1123.05	1328.29	940.0	1196.0	994.408	1328.0	1178.0	1264.05	1372.11	1109.01	1438.28	1938.04	1319.0	1035.0	1512.0	1872.88	1308.01	1117.04	1198.0	939.08	137.0	32.0	252.0	156.0	198.0	23.0	254.0	314.0	22.0	175.097	142.999	214.0	159.0	120.0	240.0	210.0	151.999	149.0	177.999	228.0	187.0	155.999	185.0	151.0	135.999	173.0	177.0	631.0	588.001	577.001	653.0	597.0	497.0	782.001	567.0	711.0	699.0	753.999	1011.0	580.0	805.0	1073.01	483.0	897.007	945.999	663.0	580.999	895.999	540.0	673.0	735.0	699.0	556.0	693.144	494.0	29.0	189.0	112.0	89.0	195.004	192.0	61.0	208.057	35.0	128.0	41.0	246.001	132.0	131.0	63.0	177.0	48.0	57.0	200.0	184.0	121.0	159.0	259.0	35.0	212.002	215.0	235.0	475.0	329.999	285.0	213.0	272.0	345.0	315.0	253.0	201.0	258.0	389.999	243.0	358.0	220.0	232.0	262.0	302.0	537.0	416.0	457.0	310.0	376.0	64.0	76.0	69.0	41.0	40.0	58.0	37.0	63.0	68.0	16.0	33.0	86.0	737.0	847.0	644.0	827.0	570.0	799.001	794.999	578.0	585.0	464.001	765.0	0.0	657.0	601.999	481.0	776.0	675.0	969.0	669.0	653.0	767.0	870.0	657.0	831.0	15.0	75.0	70.0	187.0	96.0	128.0	151.0	167.0	99.0	70.0	182.0	51.0	12.0	70.0	56.0	125.0	88.0	34.0	29.0	38.0	70.0	43.0	29.0	357.208	349.108	275.0	259.0	249.0	191.0	355.0	436.0	315.0	582.0	399.0	383.999	550.0	455.0	418.0	380.0	493.0	465.0	597.0	487.0	402.0	406.0	318.0	477.0	44.0	61.0	46.0	30.0	107.0	69.0	55.0	56.0	34.0	42.0	81.0	53.0	70.0	62.0	56.0	59.0	56.0	52.0	233.0	248.0	181.0	190.0	254.0	162.0	195.0	219.0	136.0	215.0	183.0	142.0	724.006	395.007	507.0	501.0	587.012	355.0	581.0	522.003	416.0	647.0	653.0	378.33	468.0	560.021	496.491	644.0	504.026	415.0	122.0	105.0	169.0	188.0	144.0	127.632	149.053	110.016	154.0	143.0	130.135	110.0	108.0	133.0	135.0	139.0	149.0	59.0	24.0	34.0	37.0	47.0	68.0	136.0	46.0	62.0	93.0	81.0	50.0	89.0	30.0	79.0	46.0	46.0	48.0	93.0	44.0	56.0	49.0	59.0	53.0	91.0	39.0	75.0	132.0	68.0	58.0
8267	ENSMUSG00000099108	Gm27979	0.0	0.0	0.0	0.0	0.0	0.0	0.0	0.0	0.0	0.0	0.0	0.0	0.0	0.0	0.0	0.0	0.0	0.0	0.0	0.0	0.0	0.0	0.0	0.0	0.0	0.0	0.0	0.0	0.0	0.0	0.0	0.0	0.0	0.0	0.0	0.0	0.0	0.0	0.0	0.0	0.0	0.0	0.0	0.0	0.0	0.0	0.0	0.0	0.0	0.0	0.0	0.0	0.0	0.0	0.0	0.0	0.0	0.0	0.0	0.0	0.0	0.0	0.0	0.0	0.0	0.0	0.0	0.0	0.0	0.0	0.0	0.0	0.0	0.0	0.0	0.0	0.0	0.0	0.0	0.0	0.0	0.0	0.0	0.0	0.0	0.0	0.0	0.0	0.0	0.0	0.0	0.0	0.0	0.0	0.0	0.0	0.0	0.0	0.0	0.0	0.0	0.0	0.0	0.0	0.0	0.0	0.0	0.0	0.0	0.0	0.0	0.0	0.0	0.0	0.0	0.0	0.0	0.0	0.0	0.0	0.0	0.0	0.0	0.0	0.0	0.0	0.0	0.0	0.0	0.0	0.0	0.0	0.0	0.0	0.0	0.0	0.0	0.0	0.0	0.0	0.0	0.0	0.0	0.0	0.0	0.0	0.0	0.0	0.0	0.0	0.0	0.0	0.0	0.0	0.0	0.0	0.0	0.0	0.0	0.0	0.0	0.0	0.0	0.0	0.0	0.0	0.0	0.0	0.0	0.0	0.0	0.0	0.0	0.0	0.0	0.0	0.0	0.0	0.0	0.0	0.0	0.0	0.0	0.0	0.0	0.0	0.0	0.0	0.0	0.0	0.0	0.0	0.0	0.0	0.0	0.0	0.0	0.0	0.0	0.0	0.0	0.0	0.0	0.0	0.0	0.0	0.0	0.0	0.0	0.0	0.0	0.0	0.0	0.0	0.0	0.0	0.0	0.0	0.0	0.0	0.0	0.0	0.0	0.0	0.0	0.0	0.0	0.0	0.0	0.0	0.0	0.0	0.0	0.0	0.0	0.0	0.0	0.0	0.0	0.0	0.0	0.0	0.0	0.0	0.0	0.0	0.0	0.0	0.0	0.0	0.0	0.0	0.0	0.0	0.0	0.0	0.0	0.0	0.0	0.0	0.0	0.0	0.0	0.0	0.0	0.0	0.0	0.0	0.0	0.0	0.0	0.0	0.0	0.0	0.0	0.0	0.0	0.0	0.0	0.0	0.0	0.0	0.0	0.0	0.0	0.0	0.0	0.0	0.0	0.0	0.0	0.0	0.0	0.0	0.0	0.0	0.0	0.0	0.0	0.0	0.0	0.0	0.0	0.0	0.0	0.0	0.0	0.0	0.0	0.0	0.0	0.0	0.0	0.0	0.0	0.0	0.0	0.0	0.0	0.0	0.0	0.0	0.0	0.0	0.0	0.0	0.0	0.0	0.0	0.0	0.0	0.0	0.0	0.0	0.0	0.0	0.0	0.0	0.0	0.0	0.0	0.0	0.0	0.0	0.0	0.0	0.0	0.0	0.0	0.0	0.0	0.0	0.0	0.0	0.0	0.0	0.0	0.0	0.0	0.0	0.0	0.0	0.0	0.0	0.0	0.0	0.0	0.0	0.0	0.0	0.0	0.0	0.0	0.0	0.0	0.0	0.0	0.0	0.0	0.0	0.0	0.0	0.0	0.0	0.0	0.0	0.0	0.0	0.0	0.0	0.0	0.0	0.0	0.0	0.0	0.0	0.0	0.0	0.0	0.0	0.0	0.0	0.0	0.0	0.0	0.0	0.0	0.0	0.0	0.0	0.0	0.0	0.0	0.0	0.0	0.0	0.0	0.0	0.0	0.0	0.0	0.0	0.0	0.0	0.0	0.0	0.0	0.0	0.0	0.0	0.0	0.0	0.0	0.0	0.0	0.0	0.0	0.0	0.0	0.0	0.0	0.0	0.0	0.0	0.0	0.0	0.0	0.0	0.0	0.0	0.0	0.0	0.0	0.0	0.0	0.0	0.0	0.0	0.0	0.0	0.0	0.0	0.0	0.0	0.0	0.0	0.0	0.0	0.0	0.0	0.0	0.0	0.0	0.0	0.0	0.0	0.0	0.0	0.0	0.0	0.0	0.0	0.0	0.0	0.0	0.0	0.0	0.0	0.0	0.0	0.0	0.0	0.0	0.0	0.0	0.0	0.0	0.0	0.0	0.0	0.0	0.0	0.0	0.0	0.0	0.0	0.0	0.0	0.0	0.0	0.0	0.0	0.0	0.0	0.0	0.0	0.0	0.0	0.0	0.0	0.0	0.0	0.0	0.0	0.0	0.0	0.0	0.0	0.0	0.0	0.0	0.0	0.0	0.0	0.0	0.0	0.0	0.0	0.0	0.0	0.0	0.0	0.0	0.0	0.0	0.0	0.0	0.0	0.0	0.0	0.0	0.0	0.0	0.0	0.0	0.0	0.0	0.0	0.0	0.0	0.0	0.0	0.0	0.0	0.0	0.0	0.0	0.0	0.0	0.0	0.0	0.0	0.0	0.0	0.0	0.0	0.0	0.0	0.0	0.0	0.0	0.0	0.0	0.0	0.0	0.0	0.0	0.0	0.0	0.0	0.0	0.0	0.0	0.0	0.0	0.0	0.0	0.0	0.0	0.0	0.0	0.0	0.0	0.0	0.0	0.0	0.0	0.0	0.0	0.0	0.0	0.0	0.0	0.0	0.0	0.0	0.0	0.0	0.0	0.0	0.0	0.0	0.0	0.0	0.0	0.0	0.0	0.0	0.0	0.0	0.0	0.0	0.0	0.0	0.0	0.0	0.0	0.0	0.0	0.0	0.0	0.0	0.0	0.0	0.0	0.0	0.0	0.0	0.0	0.0	0.0	0.0	0.0	0.0	0.0	0.0	0.0	0.0	0.0	0.0	0.0	0.0	0.0	0.0	0.0	0.0	0.0	0.0	0.0	0.0	0.0	0.0	0.0	0.0	0.0	0.0	0.0	0.0	0.0	0.0	0.0	0.0	0.0	0.0	0.0	0.0	0.0	0.0	0.0	0.0	0.0	0.0	0.0	0.0	0.0	0.0	0.0	0.0	0.0	0.0	0.0	0.0	0.0	0.0	0.0	0.0	0.0	0.0	0.0	0.0	0.0	0.0	0.0	0.0	0.0	0.0	0.0	0.0	0.0	0.0	0.0	0.0	0.0	0.0	0.0	0.0	0.0	0.0	0.0	0.0	0.0	0.0	0.0	0.0	0.0	0.0	0.0	0.0	0.0	0.0	0.0	0.0	0.0	0.0	0.0	0.0	0.0	0.0	0.0	0.0	0.0	0.0	0.0	0.0	0.0	0.0	0.0	0.0	0.0	0.0	0.0	0.0	0.0	0.0	0.0	0.0	0.0	0.0	0.0	0.0	0.0	0.0	0.0	0.0	0.0	0.0	0.0	0.0	0.0	0.0	0.0	0.0	0.0	0.0	0.0	0.0	0.0	0.0	0.0	0.0	0.0	0.0	0.0	0.0	0.0	0.0	0.0	0.0	0.0	0.0	0.0	0.0	0.0	0.0	0.0
8268	ENSMUSG00000019852	Arfgef3	7.0	7.0	5.0	5.0	5.0	13.0	4.0	7.0	5.0	0.0	5.0	0.0	0.0	0.0	1.0	0.0	0.0	0.0	0.0	0.0	0.0	0.0	0.0	0.0	0.0	1.0	0.0	0.0	0.0	1.0	0.0	0.0	0.0	0.0	1.0	0.0	0.0	0.0	0.0	0.0	1.0	0.0	0.0	0.0	1.0	0.0	6.0	0.0	0.0	0.0	0.0	0.0	0.0	0.0	0.0	0.0	0.0	0.0	1.0	0.0	0.0	0.0	0.0	2.0	0.0	0.0	0.0	0.0	1.0	1.0	0.0	0.0	0.0	1.0	0.0	0.0	0.0	0.0	0.0	0.0	0.0	0.0	3.0	0.0	0.0	0.0	1.0	0.0	0.0	1.0	1.0	2.0	2.0	1.0	1.0	1.0	1.0	2.0	7.0	1.0	0.0	2.0	2.0	0.0	0.0	0.0	4.0	4.0	13.0	3.0	10.0	2.0	3.0	0.0	0.0	3.0	8.0	4.0	3.0	2.0	1.0	2.0	3.0	3.0	5.0	1.0	3.0	4.0	3.0	6.0	0.0	2.0	4.0	3.0	0.0	0.0	2.0	0.0	0.0	0.0	0.0	0.0	0.0	0.0	0.0	0.0	0.0	0.0	0.0	0.0	0.0	0.0	0.0	0.0	1.0	0.0	0.0	1.0	0.0	1.0	0.0	0.0	0.0	0.0	1.0	0.0	0.0	0.0	0.0	0.0	0.0	1.0	1.0	0.0	2.0	2.0	0.0	0.0	1.0	3.0	1.0	1.0	1.0	0.0	0.0	0.0	0.0	0.0	1.0	0.0	0.0	0.0	0.0	0.0	0.0	0.0	0.0	0.0	0.0	0.0	0.0	0.0	0.0	0.0	0.0	0.0	0.0	0.0	0.0	0.0	0.0	0.0	0.0	0.0	0.0	0.0	0.0	0.0	0.0	0.0	0.0	0.0	0.0	0.0	0.0	0.0	0.0	0.0	0.0	1.0	0.0	0.0	1.0	0.0	1.0	1.0	0.0	0.0	1.0	0.0	1.0	0.0	0.0	0.0	0.0	0.0	0.0	0.0	0.0	1.0	3.0	0.0	1.0	0.0	0.0	1.0	0.0	2.0	0.0	0.0	0.0	0.0	0.0	0.0	0.0	0.0	0.0	0.0	0.0	0.0	0.0	0.0	0.0	0.0	0.0	0.0	0.0	1.0	0.0	1.0	0.0	1.0	0.0	1.0	1.0	1.0	1.0	0.0	3.0	0.0	0.0	0.0	0.0	2.0	1.0	0.0	0.0	1.0	1.0	0.0	0.0	1.0	0.0	1.0	0.0	0.0	1.0	2.0	0.0	1.0	0.0	0.0	0.0	2.0	1.0	1.0	1.0	0.0	0.0	1.0	0.0	0.0	0.0	0.0	0.0	0.0	0.0	2.0	0.0	0.0	0.0	0.0	0.0	0.0	0.0	1.0	0.0	0.0	0.0	1.0	0.0	0.0	0.0	0.0	0.0	0.0	0.0	0.0	0.0	0.0	0.0	1.0	0.0	0.0	0.0	0.0	0.0	0.0	0.0	0.0	1.0	0.0	0.0	3.0	7.0	6.0	5.0	3.0	6.0	9.0	7.0	13.0	4.0	6.0	2.0	0.0	0.0	0.0	0.0	0.0	0.0	1.0	1.0	1.0	0.0	65.0	3.0	1.0	2.0	9.0	1.0	1.0	0.0	0.0	0.0	4.0	2.0	0.0	0.0	0.0	0.0	2.0	1.0	0.0	1.0	0.0	0.0	0.0	4.0	1.0	1.0	1.0	6.0	2.0	0.0	1.0	0.0	1.0	0.0	1.0	0.0	1.0	0.0	0.0	0.0	1.0	0.0	0.0	0.0	0.0	1.0	0.0	0.0	0.0	0.0	0.0	1.0	1.0	0.0	0.0	0.0	0.0	1.0	0.0	0.0	0.0	1.0	0.0	0.0	1.0	0.0	0.0	0.0	0.0	0.0	3.0	1.0	3.0	1.0	5.0	2.0	8.0	2.0	2.0	9.0	0.0	1.0	0.0	0.0	1.0	0.0	0.0	0.0	0.0	0.0	4.0	2.0	3.0	2.0	8.0	2.0	4.0	2.0	1.0	4.0	6.0	3.0	5.0	20.0	4.0	1.0	1.0	6.0	1.0	3.0	0.0	10.0	4.0	2.0	5.0	1.0	2.0	1.0	1.0	1.0	1.0	2.0	1.0	1.0	1.0	2.0	4.0	0.0	3.0	0.0	2.0	5.0	2.0	2.0	2.0	2.0	2.0	0.0	0.0	0.0	0.0	0.0	0.0	0.0	0.0	0.0	0.0	0.0	1.0	3.0	4.0	4.0	1.0	3.0	2.0	7.0	1.0	1.0	1.0	6.0	1.0	0.0	0.0	2.0	2.0	6.0	8.0	6.0	2.0	2.0	7.0	3.0	2.0	2.0	5.0	5.0	14.0	3.0	4.0	4.0	10.0	4.0	5.0	4.0	5.0	6.0	3.0	11.0	8.0	3.0	2.0	0.0	4.0	0.0	0.0	0.0	0.0	0.0	1.0	0.0	0.0	0.0	0.0	1.0	0.0	0.0	0.0	0.0	0.0	3.0	1.0	0.0	0.0	0.0	0.0	0.0	1.0	0.0	0.0	0.0	0.0	1.0	1.0	0.0	0.0	0.0	0.0	1.0	0.0	0.0	0.0	0.0	0.0	3.0	0.0	0.0	0.0	1.0	2.0	0.0	0.0	1.0	0.0	1.0	0.0	0.0	0.0	0.0	0.0	0.0	0.0	0.0	1.0	0.0	4.0	0.0	1.0	1.0	2.0	4.0	3.0	1.0	3.0	3.0	1.0	0.0	1.0	2.0	0.0	4.0	1.0	4.0	3.0	3.0	4.0	1.0	0.0	1.0	0.0	0.0	0.0	0.0	0.0	1.0	0.0	0.0	0.0	0.0	0.0	0.0	0.0	1.0	0.0	0.0	0.0	0.0	0.0	0.0	0.0	0.0	0.0	7.0	4.0	4.0	8.0	6.0	6.0	1.0	0.0	0.0	0.0	2.0	2.0	0.0	0.0	0.0	0.0	3.0	2.0	5.0	1.0	0.0	4.0	4.0	0.0	0.0	0.0	0.0	0.0	0.0	0.0	0.0	0.0	0.0	0.0	0.0	0.0	0.0	0.0	0.0	0.0	0.0	0.0	0.0	0.0	0.0	0.0	0.0	0.0	0.0	0.0	0.0	1.0	2.0	0.0	2.0	0.0	0.0	1.0	0.0	0.0	0.0	0.0	0.0	1.0	0.0	0.0	0.0	0.0	0.0	1.0	1.0	0.0	0.0	0.0	0.0	0.0	0.0	1.0	1.0	0.0	0.0	0.0	0.0	0.0	0.0	0.0	0.0	0.0	0.0	1.0	0.0	2.0	1.0	0.0	1.0	0.0	0.0	1.0	0.0	0.0	0.0	1.0	0.0	0.0	0.0	0.0	1.0	0.0	0.0	1.0	0.0	0.0	0.0	0.0	0.0	0.0	0.0	0.0	0.0
8269	ENSMUSG00000092506	Vmn1r-ps77	0.0	0.0	0.0	0.0	0.0	0.0	0.0	0.0	0.0	0.0	0.0	0.0	0.0	0.0	0.0	0.0	0.0	0.0	0.0	0.0	0.0	0.0	0.0	0.0	0.0	0.0	0.0	0.0	0.0	0.0	0.0	0.0	0.0	0.0	0.0	0.0	0.0	0.0	0.0	0.0	0.0	0.0	0.0	0.0	0.0	0.0	0.0	0.0	0.0	0.0	0.0	0.0	0.0	0.0	0.0	0.0	0.0	0.0	0.0	0.0	0.0	0.0	0.0	0.0	0.0	0.0	0.0	0.0	0.0	0.0	0.0	0.0	0.0	0.0	0.0	0.0	0.0	0.0	0.0	0.0	0.0	0.0	0.0	0.0	0.0	0.0	0.0	0.0	0.0	0.0	0.0	0.0	0.0	0.0	0.0	0.0	0.0	0.0	0.0	0.0	0.0	0.0	0.0	0.0	0.0	0.0	0.0	0.0	0.0	0.0	0.0	0.0	0.0	0.0	0.0	0.0	0.0	0.0	0.0	0.0	0.0	0.0	0.0	0.0	0.0	0.0	0.0	0.0	0.0	0.0	0.0	0.0	0.0	0.0	0.0	0.0	0.0	0.0	0.0	0.0	0.0	0.0	0.0	0.0	0.0	0.0	0.0	0.0	0.0	0.0	0.0	0.0	0.0	0.0	0.0	0.0	0.0	0.0	0.0	0.0	0.0	0.0	0.0	0.0	0.0	0.0	0.0	0.0	0.0	0.0	0.0	0.0	0.0	0.0	0.0	0.0	0.0	0.0	0.0	0.0	0.0	0.0	0.0	0.0	0.0	0.0	0.0	0.0	0.0	0.0	0.0	0.0	0.0	0.0	0.0	0.0	0.0	0.0	0.0	0.0	0.0	0.0	0.0	0.0	0.0	0.0	0.0	0.0	0.0	0.0	0.0	0.0	0.0	0.0	0.0	0.0	0.0	0.0	0.0	0.0	0.0	0.0	0.0	0.0	0.0	0.0	0.0	0.0	0.0	0.0	0.0	0.0	0.0	0.0	0.0	0.0	0.0	0.0	0.0	0.0	0.0	0.0	0.0	0.0	0.0	0.0	0.0	0.0	0.0	0.0	0.0	0.0	0.0	0.0	0.0	0.0	0.0	0.0	0.0	0.0	0.0	0.0	0.0	0.0	0.0	0.0	0.0	0.0	0.0	0.0	0.0	0.0	0.0	0.0	0.0	0.0	0.0	0.0	0.0	0.0	0.0	0.0	0.0	0.0	0.0	0.0	0.0	0.0	0.0	0.0	0.0	0.0	0.0	0.0	0.0	0.0	0.0	0.0	0.0	0.0	0.0	0.0	0.0	0.0	0.0	0.0	0.0	0.0	0.0	0.0	0.0	0.0	0.0	0.0	0.0	0.0	0.0	0.0	0.0	0.0	0.0	0.0	0.0	0.0	0.0	0.0	0.0	0.0	0.0	0.0	0.0	0.0	0.0	0.0	0.0	0.0	0.0	0.0	0.0	0.0	0.0	0.0	0.0	0.0	0.0	0.0	0.0	0.0	0.0	0.0	0.0	0.0	0.0	0.0	0.0	0.0	0.0	0.0	0.0	0.0	0.0	0.0	0.0	0.0	0.0	0.0	0.0	0.0	0.0	0.0	0.0	0.0	0.0	0.0	0.0	0.0	0.0	0.0	0.0	0.0	0.0	0.0	0.0	0.0	0.0	0.0	0.0	0.0	0.0	0.0	0.0	0.0	0.0	0.0	0.0	0.0	0.0	0.0	0.0	0.0	0.0	0.0	0.0	0.0	0.0	0.0	0.0	0.0	0.0	0.0	0.0	0.0	0.0	0.0	0.0	0.0	0.0	0.0	0.0	0.0	0.0	0.0	0.0	0.0	0.0	0.0	0.0	0.0	0.0	0.0	0.0	0.0	0.0	0.0	0.0	0.0	0.0	0.0	0.0	0.0	0.0	0.0	0.0	0.0	0.0	0.0	0.0	0.0	0.0	0.0	0.0	0.0	0.0	0.0	0.0	0.0	0.0	0.0	0.0	0.0	0.0	0.0	0.0	0.0	0.0	0.0	0.0	0.0	0.0	0.0	0.0	0.0	0.0	0.0	0.0	0.0	0.0	0.0	0.0	0.0	0.0	0.0	0.0	0.0	0.0	0.0	0.0	0.0	0.0	0.0	0.0	0.0	0.0	0.0	0.0	0.0	0.0	0.0	0.0	0.0	0.0	0.0	0.0	0.0	0.0	0.0	0.0	0.0	0.0	0.0	0.0	0.0	0.0	0.0	0.0	0.0	0.0	0.0	0.0	0.0	0.0	0.0	0.0	0.0	0.0	0.0	0.0	0.0	0.0	0.0	0.0	0.0	0.0	0.0	0.0	0.0	0.0	0.0	0.0	0.0	0.0	0.0	0.0	0.0	0.0	0.0	0.0	0.0	0.0	0.0	0.0	0.0	0.0	0.0	0.0	0.0	0.0	0.0	0.0	0.0	0.0	0.0	0.0	0.0	0.0	0.0	0.0	0.0	0.0	0.0	0.0	0.0	0.0	0.0	0.0	0.0	0.0	0.0	0.0	0.0	0.0	0.0	0.0	0.0	0.0	0.0	0.0	0.0	0.0	0.0	0.0	0.0	0.0	0.0	0.0	0.0	0.0	0.0	0.0	0.0	0.0	0.0	0.0	0.0	0.0	0.0	0.0	0.0	0.0	0.0	0.0	0.0	0.0	0.0	0.0	0.0	0.0	0.0	0.0	0.0	0.0	0.0	0.0	0.0	0.0	0.0	0.0	0.0	0.0	0.0	0.0	0.0	0.0	0.0	0.0	0.0	0.0	0.0	0.0	0.0	0.0	0.0	0.0	0.0	0.0	0.0	0.0	0.0	0.0	0.0	0.0	0.0	0.0	0.0	0.0	0.0	0.0	0.0	0.0	0.0	0.0	0.0	0.0	0.0	0.0	0.0	0.0	0.0	0.0	0.0	0.0	0.0	0.0	0.0	0.0	0.0	0.0	0.0	0.0	0.0	0.0	0.0	0.0	0.0	0.0	0.0	0.0	0.0	0.0	0.0	0.0	0.0	0.0	0.0	0.0	0.0	0.0	0.0	0.0	0.0	0.0	0.0	0.0	0.0	0.0	0.0	0.0	0.0	0.0	0.0	0.0	0.0	0.0	0.0	0.0	0.0	0.0	0.0	0.0	0.0	0.0	0.0	0.0	0.0	0.0	0.0	0.0	0.0	0.0	0.0	0.0	0.0	0.0	0.0	0.0	0.0	0.0	0.0	0.0	0.0	0.0	0.0	0.0	0.0	0.0	0.0	0.0	0.0	0.0	0.0	0.0	0.0	0.0	0.0	0.0	0.0	0.0	0.0	0.0	0.0	0.0	0.0	0.0	0.0	0.0	0.0	0.0	0.0	0.0	0.0	0.0	0.0	0.0	0.0	0.0	0.0	0.0	0.0	0.0	0.0	0.0	0.0	0.0	0.0	0.0	0.0	0.0	0.0	0.0	0.0	0.0	0.0	0.0	0.0	0.0	0.0	0.0	0.0	0.0	0.0	0.0	0.0	0.0	0.0	0.0
8270	ENSMUSG00000055102	Zfp819	1.0	0.0	0.0	0.0	0.0	1.0	2.0	0.0	0.0	0.0	1.0	0.0	0.0	0.0	0.0	0.0	0.0	1.0	0.0	0.0	1.0	0.0	0.0	0.0	0.0	0.0	0.0	1.0	0.0	1.0	0.0	0.0	0.0	0.0	0.0	1.0	0.0	0.0	0.0	0.0	0.0	0.0	0.0	0.0	0.0	0.0	0.0	1.0	0.0	2.0	0.0	0.0	1.0	0.0	0.0	0.0	0.0	0.0	0.0	1.0	0.0	0.0	0.0	0.0	0.0	0.0	0.0	1.0	0.0	0.0	0.0	0.0	0.0	0.0	0.0	0.0	0.0	0.0	0.0	0.0	0.0	0.0	2.0	0.0	0.0	0.0	0.0	2.0	0.0	0.0	0.0	1.0	0.0	5.0	0.0	0.0	5.0	0.0	0.0	2.0	1.0	1.0	2.0	0.0	5.0	0.0	0.0	2.0	1.0	2.0	0.0	0.0	0.0	0.0	0.0	0.0	0.0	1.0	0.0	1.0	0.0	0.0	0.0	0.0	0.0	1.0	0.0	0.0	0.0	0.0	0.0	0.0	1.0	1.0	1.0	2.0	2.0	0.0	0.0	0.0	2.0	0.0	0.0	0.0	0.0	1.0	0.0	0.0	0.0	0.0	0.0	0.0	0.0	0.0	0.0	0.0	0.0	1.0	0.0	1.0	0.0	0.0	0.0	0.0	1.0	0.0	0.0	0.0	0.0	0.0	0.0	0.0	0.0	0.0	1.0	1.0	0.0	0.0	0.0	0.0	0.0	0.0	0.0	0.0	0.0	0.0	0.0	0.0	2.0	1.0	0.0	3.0	0.0	0.0	0.0	0.0	0.0	0.0	0.0	0.0	0.0	0.0	0.0	0.0	0.0	0.0	0.0	0.0	0.0	0.0	0.0	0.0	0.0	0.0	1.0	0.0	0.0	0.0	0.0	0.0	0.0	0.0	0.0	0.0	0.0	0.0	0.0	0.0	0.0	0.0	0.0	1.0	0.0	0.0	0.0	0.0	0.0	0.0	0.0	0.0	0.0	0.0	0.0	1.0	0.0	0.0	0.0	0.0	0.0	0.0	2.0	1.0	0.0	1.0	0.0	0.0	0.0	1.0	0.0	0.0	0.0	0.0	0.0	0.0	0.0	0.0	0.0	0.0	0.0	0.0	1.0	0.0	0.0	0.0	0.0	0.0	1.0	0.0	0.0	0.0	0.0	0.0	1.0	0.0	0.0	0.0	0.0	0.0	0.0	0.0	0.0	0.0	0.0	0.0	0.0	0.0	0.0	0.0	0.0	0.0	0.0	0.0	0.0	0.0	0.0	0.0	0.0	0.0	0.0	0.0	0.0	0.0	0.0	0.0	0.0	0.0	0.0	0.0	0.0	0.0	0.0	0.0	0.0	0.0	0.0	0.0	0.0	0.0	0.0	0.0	0.0	0.0	0.0	0.0	0.0	0.0	0.0	0.0	0.0	0.0	0.0	0.0	0.0	0.0	0.0	0.0	0.0	0.0	0.0	0.0	0.0	0.0	0.0	0.0	0.0	0.0	0.0	0.0	0.0	0.0	0.0	0.0	0.0	0.0	0.0	0.0	0.0	1.0	0.0	1.0	1.0	3.0	1.0	0.0	1.0	0.0	0.0	0.0	0.0	0.0	1.0	0.0	0.0	0.0	0.0	0.0	0.0	0.0	0.0	0.0	0.0	0.0	0.0	0.0	0.0	0.0	0.0	0.0	0.0	0.0	0.0	0.0	0.0	0.0	0.0	1.0	0.0	0.0	0.0	0.0	0.0	0.0	1.0	0.0	0.0	0.0	1.0	0.0	0.0	0.0	0.0	0.0	0.0	0.0	0.0	0.0	0.0	1.0	1.0	0.0	0.0	0.0	0.0	0.0	0.0	0.0	0.0	0.0	0.0	0.0	0.0	0.0	0.0	0.0	0.0	0.0	0.0	0.0	0.0	1.0	0.0	0.0	0.0	0.0	0.0	0.0	0.0	1.0	1.0	0.0	1.0	0.0	1.0	1.0	0.0	1.0	1.0	0.0	0.0	0.0	0.0	1.0	0.0	0.0	0.0	0.0	0.0	0.0	0.0	0.0	0.0	0.0	2.0	0.0	0.0	0.0	0.0	0.0	0.0	0.0	0.0	0.0	0.0	0.0	1.0	0.0	0.0	1.0	0.0	4.0	6.0	3.0	1.0	0.0	1.0	0.0	0.0	0.0	0.0	0.0	0.0	2.0	2.0	0.0	1.0	0.0	2.0	1.0	3.0	0.0	0.0	1.0	1.0	0.0	2.0	0.0	0.0	0.0	0.0	0.0	0.0	0.0	1.0	0.0	0.0	1.0	1.0	0.0	2.0	0.0	0.0	0.0	0.0	0.0	0.0	0.0	2.0	0.0	0.0	0.0	0.0	1.0	1.0	0.0	0.0	2.0	0.0	0.0	0.0	0.0	0.0	1.0	1.0	3.0	1.0	0.0	1.0	0.0	0.0	0.0	1.0	2.0	0.0	0.0	1.0	0.0	3.0	0.0	0.0	0.0	0.0	0.0	0.0	0.0	0.0	0.0	0.0	0.0	0.0	0.0	0.0	0.0	0.0	0.0	0.0	1.0	0.0	0.0	0.0	0.0	0.0	0.0	0.0	0.0	0.0	0.0	0.0	0.0	0.0	0.0	0.0	0.0	0.0	1.0	1.0	0.0	0.0	0.0	0.0	0.0	0.0	0.0	0.0	0.0	0.0	1.0	0.0	0.0	0.0	0.0	1.0	0.0	0.0	0.0	0.0	1.0	0.0	0.0	0.0	2.0	0.0	2.0	1.0	0.0	0.0	0.0	2.0	2.0	0.0	0.0	0.0	0.0	1.0	0.0	0.0	2.0	0.0	1.0	0.0	0.0	2.0	0.0	0.0	0.0	0.0	0.0	0.0	0.0	2.0	0.0	0.0	0.0	0.0	0.0	0.0	0.0	0.0	0.0	0.0	0.0	0.0	0.0	1.0	0.0	0.0	0.0	0.0	1.0	0.0	4.0	1.0	2.0	0.0	2.0	0.0	2.0	1.0	0.0	0.0	0.0	1.0	0.0	0.0	0.0	0.0	0.0	0.0	0.0	1.0	1.0	0.0	0.0	0.0	0.0	0.0	0.0	0.0	0.0	0.0	0.0	0.0	0.0	0.0	0.0	0.0	0.0	0.0	0.0	0.0	0.0	1.0	0.0	0.0	0.0	0.0	0.0	0.0	0.0	1.0	0.0	0.0	0.0	0.0	0.0	0.0	0.0	0.0	0.0	0.0	0.0	1.0	0.0	0.0	0.0	0.0	0.0	0.0	0.0	0.0	0.0	0.0	0.0	0.0	0.0	1.0	0.0	0.0	0.0	1.0	0.0	0.0	0.0	0.0	0.0	0.0	0.0	0.0	1.0	0.0	0.0	0.0	0.0	0.0	0.0	0.0	0.0	0.0	0.0	0.0	0.0	0.0	0.0	0.0	0.0	0.0	0.0	0.0	0.0	0.0	0.0	0.0	0.0	0.0	0.0	0.0
8271	ENSMUSG00000040599	Mis12	722.272	664.089	936.002	1039.55	1533.81	1005.67	1286.9	775.104	615.001	167.008	2433.73	187.198	1054.39	917.052	714.0	993.182	1191.0	865.427	586.024	802.278	547.909	891.068	825.0	1011.0	822.01	722.0	846.0	718.0	569.0	768.006	528.085	791.0	383.0	792.0	699.029	587.514	843.001	512.001	512.0	20.0	1017.39	663.001	875.356	665.04	1041.0	795.0	600.0	695.0	505.0	888.0	650.003	499.002	709.005	839.013	1057.15	985.0	535.053	248.0	780.0	646.088	381.325	587.0	459.003	794.007	753.007	783.406	776.162	673.0	569.0	594.0	693.034	962.444	583.458	552.0	553.005	481.085	470.057	668.0	838.321	522.118	819.029	730.403	864.0	856.06	704.016	1267.0	778.039	375.123	565.031	781.005	834.001	738.0	973.0	870.0	574.001	757.02	683.0	789.0	1034.0	742.0	930.999	692.0	706.999	775.0	796.0	998.0	1173.0	544.0	865.0	1103.0	632.001	632.867	1254.0	1075.02	795.0	894.335	594.0	778.0	875.001	645.0	856.0	1034.0	614.0	643.0	533.0	818.0	578.0	531.0	738.0	838.0	560.001	652.0	721.419	525.0	642.002	676.087	1147.0	434.0	308.013	399.144	854.06	290.0	372.038	440.0	346.0	340.231	592.143	523.018	428.0	690.006	423.011	491.0	449.176	535.0	823.013	333.0	532.0	354.512	104.0	232.0	337.0	270.0	85.0	333.0	343.0	100.0	362.024	334.0	406.0	324.018	377.045	1118.5	636.981	646.0	1120.02	644.261	443.034	739.133	694.158	625.584	652.654	1057.05	481.0	400.0	109.0	511.0	443.0	444.0	394.0	386.0	501.0	631.0	259.0	382.0	362.0	292.0	689.0	371.0	253.0	424.0	614.0	275.0	556.0	441.0	585.0	512.0	38.0	50.0	35.0	71.0	49.0	48.0	36.0	45.0	88.0	45.0	36.0	44.0	62.0	40.0	69.0	82.0	66.0	31.0	277.0	241.0	226.0	269.0	439.0	447.0	359.0	370.0	227.0	289.0	597.0	309.0	312.0	377.0	389.0	630.999	287.0	217.0	393.0	783.525	685.109	582.814	960.362	877.701	845.799	1024.62	1023.02	839.704	961.368	1095.64	1331.07	1897.87	1600.56	1279.52	644.44	907.086	409.563	300.708	228.115	826.977	519.0	377.0	373.0	413.011	509.095	453.001	396.006	370.629	336.071	395.022	334.037	365.007	359.025	795.0	347.0	580.0	440.0	689.0	458.0	554.0	447.0	371.0	373.0	612.0	404.0	529.0	352.0	364.0	425.0	463.0	684.0	438.0	448.0	361.0	544.0	699.0	465.0	543.0	442.0	571.0	567.0	431.0	512.0	672.0	641.0	223.001	208.0	208.733	203.0	330.0	219.778	265.0	286.001	199.0	158.845	237.0	223.0	245.911	246.669	212.48	197.2	226.864	281.057	171.975	128.058	126.215	317.64	282.595	270.663	158.477	175.012	249.037	250.265	171.008	203.163	165.0	210.335	158.011	199.422	242.0	161.019	216.0	271.096	277.758	340.998	330.979	191.746	201.801	161.748	534.057	234.177	178.016	356.812	302.0	546.217	183.0	299.002	191.0	252.432	1310.0	1735.0	1417.56	1497.77	1719.0	1244.0	1436.0	1114.0	1476.0	1685.78	1303.0	1722.0	617.461	672.0	399.033	546.418	864.415	658.116	349.0	770.437	900.933	495.131	308.014	669.342	522.553	264.011	418.555	835.043	805.018	482.381	914.418	990.436	501.002	321.351	503.929	623.934	364.442	800.349	465.02	482.0	598.645	392.295	374.073	362.128	766.139	1059.4	866.0	284.856	391.086	429.863	556.038	467.336	585.337	333.025	678.83	295.002	501.043	533.509	350.007	518.59	23.0	108.0	46.0	55.0	44.0	48.0	80.0	54.0	63.0	77.0	41.0	50.0	39.0	86.0	45.0	135.0	59.0	55.0	44.0	35.0	69.0	12.0	49.0	69.0	99.0	99.0	87.0	79.002	65.0	98.0	285.876	108.0	596.068	679.217	803.047	590.198	982.0	876.0	915.27	595.813	914.546	848.923	990.029	614.457	552.172	689.0	679.0	518.0	577.038	823.0	747.0	737.0	439.0	577.0	1060.81	468.0	470.272	1143.71	669.187	454.302	708.002	766.288	524.0	509.101	361.0	1337.74	382.011	1040.0	1114.02	650.109	513.0	794.153	601.0	625.128	664.535	1059.12	2108.16	2977.04	2401.4	1983.31	2052.08	1857.88	1039.95	1611.87	1502.36	2286.41	1949.02	1839.23	2112.77	2012.91	1689.63	2593.64	1675.9	1296.3	1880.77	2561.04	1978.32	1588.52	2088.6	1343.55	374.0	409.0	704.0	261.058	427.35	534.001	537.39	706.041	408.0	619.0	398.0	360.0	477.999	615.0	1585.0	384.0	1263.0	487.0	572.0	554.0	798.189	439.0	715.0	613.0	447.0	936.0	736.0	532.001	722.0	585.0	625.0	537.0	585.0	770.0	472.0	650.0	739.0	863.0	1106.0	590.0	838.0	1052.0	452.0	894.0	1007.0	769.002	503.0	733.0	505.0	644.0	656.0	678.0	496.0	858.574	413.0	335.0	385.0	448.011	452.0	337.0	414.0	371.006	349.504	560.007	421.0	297.0	260.0	363.0	548.0	380.0	359.0	575.0	661.0	288.0	436.101	374.345	348.097	332.0	426.0	238.0	408.0	595.0	661.0	743.0	628.999	565.0	760.0	710.0	667.0	965.001	452.0	781.0	469.0	595.0	473.0	543.0	688.0	671.0	794.0	1124.0	980.0	1024.0	449.0	697.0	418.0	459.0	503.0	544.0	479.0	205.0	530.0	285.0	347.0	473.0	413.0	334.0	949.281	1008.14	967.48	1162.19	721.555	1298.52	927.783	786.431	809.21	663.292	742.464	0.0	693.867	683.844	699.754	1161.5	1136.74	1296.48	1168.62	1172.16	1016.02	1077.52	872.04	1372.48	156.0	334.0	345.0	365.0	207.0	280.0	394.0	375.0	409.0	245.0	274.0	314.0	545.0	468.0	385.0	370.0	508.0	1297.0	488.0	705.0	376.0	678.0	414.0	914.412	716.372	697.555	520.447	814.516	520.106	1047.0	943.0	693.0	940.0	782.001	770.0	674.0	761.0	968.0	937.0	747.0	1070.0	626.0	886.0	677.0	1024.0	768.0	1126.0	29.0	57.0	17.0	15.0	80.0	12.0	49.0	42.0	19.0	53.0	39.0	65.0	34.0	43.0	15.0	22.0	19.0	29.0	434.0	585.0	311.0	512.0	502.0	394.0	369.0	536.0	267.0	542.0	600.0	115.0	948.99	832.412	585.843	927.752	936.531	837.132	1209.03	708.701	674.908	958.517	1019.3	538.986	601.643	646.186	670.276	1145.75	817.51	724.906	318.148	443.0	227.0	360.0	311.0	416.636	372.764	355.0	297.213	283.0	302.0	203.0	420.0	302.0	334.045	353.0	579.08	390.0	203.0	366.0	248.0	462.0	338.0	766.0	260.0	223.0	264.0	215.0	312.0	361.0	275.0	302.0	264.0	512.0	192.0	250.0	214.0	225.0	235.0	244.0	258.0	554.0	195.0	288.0	345.0	208.0	232.0
8272	ENSMUSG00000082651	Gm14001	1.0	0.0	2.0	1.0	7.0	3.0	2.0	0.0	0.0	0.0	1.0	0.0	3.0	7.0	0.0	11.0	8.0	4.0	2.0	2.0	4.0	2.0	2.0	2.0	0.0	0.0	5.0	5.0	2.0	2.0	0.0	3.0	0.0	2.0	5.0	0.0	5.0	1.0	2.0	0.0	1.0	1.0	3.0	5.0	3.0	4.0	1.0	4.0	1.0	5.0	0.0	1.0	1.0	0.0	0.0	3.0	1.0	1.0	1.0	1.0	3.0	3.0	0.0	0.0	1.0	4.0	4.0	0.0	2.0	6.0	0.0	5.0	5.0	0.0	2.0	2.0	2.0	2.0	4.0	6.0	1.0	8.0	2.0	3.0	2.0	8.0	4.0	2.0	1.0	4.0	4.0	1.0	4.0	2.0	3.0	0.0	2.0	2.0	0.0	0.0	0.0	6.0	2.0	1.0	1.0	3.0	3.0	4.0	0.0	1.0	0.0	0.0	2.0	7.0	4.0	2.0	0.0	0.0	1.0	2.0	0.0	2.0	4.0	3.0	0.0	4.0	0.0	1.0	4.0	2.0	0.0	5.0	1.0	0.0	3.0	0.0	4.0	2.0	0.0	1.0	3.0	0.0	1.0	1.0	0.0	1.0	0.0	0.0	0.0	0.0	0.0	0.0	0.0	2.0	2.0	0.0	1.0	0.0	1.0	0.0	3.0	2.0	0.0	3.0	3.0	2.0	1.0	2.0	1.0	1.0	0.0	1.0	4.0	1.0	4.0	1.0	0.0	0.0	0.0	0.0	0.0	0.0	2.0	0.0	0.0	0.0	3.0	0.0	0.0	0.0	0.0	0.0	0.0	0.0	2.0	0.0	0.0	1.0	0.0	1.0	0.0	0.0	0.0	1.0	1.0	4.0	1.0	0.0	1.0	0.0	0.0	0.0	2.0	0.0	0.0	0.0	0.0	0.0	1.0	0.0	1.0	2.0	0.0	0.0	2.0	2.0	0.0	0.0	1.0	0.0	0.0	1.0	0.0	1.0	1.0	1.0	1.0	1.0	5.0	2.0	1.0	1.0	2.0	4.0	5.0	1.0	3.0	0.0	0.0	3.0	1.0	0.0	2.0	1.0	2.0	1.0	0.0	0.0	2.0	1.0	0.0	1.0	0.0	0.0	0.0	0.0	0.0	0.0	1.0	0.0	0.0	0.0	1.0	0.0	0.0	1.0	0.0	8.0	0.0	5.0	2.0	2.0	0.0	1.0	6.0	1.0	0.0	1.0	1.0	0.0	1.0	0.0	0.0	0.0	6.0	2.0	1.0	1.0	0.0	1.0	1.0	0.0	3.0	1.0	1.0	2.0	3.0	3.0	2.0	0.0	1.0	0.0	0.0	0.0	0.0	0.0	1.0	1.0	0.0	2.0	1.0	0.0	0.0	0.0	0.0	1.0	0.0	0.0	0.0	0.0	1.0	0.0	0.0	0.0	0.0	1.0	0.0	1.0	0.0	0.0	2.0	0.0	0.0	0.0	0.0	1.0	0.0	0.0	0.0	1.0	2.0	0.0	1.0	0.0	1.0	1.0	0.0	0.0	4.0	0.0	2.0	0.0	1.0	15.0	11.0	14.0	6.0	5.0	6.0	8.0	4.0	6.0	6.0	1.0	5.0	1.0	0.0	0.0	0.0	0.0	2.0	0.0	2.0	1.0	0.0	2.0	4.0	0.0	1.0	1.0	1.0	1.0	0.0	1.0	0.0	0.0	0.0	2.0	0.0	0.0	2.0	1.0	1.0	2.0	3.0	1.0	1.0	2.0	1.0	1.0	0.0	1.0	0.0	1.0	0.0	1.0	2.0	3.0	0.0	0.0	1.0	1.0	0.0	0.0	0.0	0.0	0.0	0.0	0.0	1.0	0.0	0.0	0.0	0.0	0.0	0.0	0.0	0.0	0.0	0.0	0.0	0.0	0.0	0.0	0.0	0.0	0.0	0.0	0.0	0.0	0.0	0.0	0.0	0.0	0.0	1.0	1.0	1.0	2.0	0.0	3.0	2.0	0.0	1.0	1.0	2.0	2.0	1.0	1.0	0.0	1.0	1.0	0.0	1.0	2.0	0.0	1.0	2.0	0.0	0.0	2.0	4.0	0.0	4.0	5.0	0.0	5.0	0.0	1.0	0.0	0.0	1.0	0.0	3.0	3.0	0.0	1.0	0.0	1.0	3.0	1.0	0.0	2.0	0.0	1.0	1.0	1.0	3.0	0.0	0.0	1.0	0.0	0.0	0.0	1.0	0.0	0.0	1.0	0.0	1.0	0.0	2.0	0.0	0.0	0.0	0.0	1.0	4.0	1.0	0.0	2.0	1.0	0.0	0.0	3.0	0.0	2.0	0.0	0.0	0.0	1.0	1.0	0.0	0.0	1.0	2.0	0.0	1.0	0.0	0.0	0.0	1.0	0.0	2.0	0.0	0.0	0.0	0.0	0.0	0.0	0.0	0.0	0.0	4.0	2.0	0.0	0.0	2.0	0.0	0.0	0.0	0.0	0.0	0.0	0.0	0.0	3.0	1.0	0.0	1.0	1.0	3.0	2.0	0.0	1.0	0.0	1.0	0.0	0.0	0.0	0.0	1.0	1.0	0.0	2.0	0.0	0.0	1.0	0.0	0.0	0.0	1.0	0.0	0.0	0.0	0.0	0.0	0.0	2.0	0.0	0.0	0.0	0.0	1.0	1.0	0.0	0.0	0.0	0.0	0.0	0.0	2.0	3.0	1.0	0.0	0.0	0.0	0.0	1.0	0.0	0.0	2.0	1.0	0.0	2.0	1.0	0.0	0.0	1.0	3.0	1.0	0.0	0.0	1.0	5.0	3.0	1.0	0.0	0.0	1.0	0.0	4.0	2.0	0.0	1.0	1.0	1.0	0.0	1.0	3.0	3.0	2.0	3.0	0.0	0.0	0.0	1.0	0.0	0.0	0.0	0.0	0.0	0.0	0.0	1.0	0.0	0.0	1.0	0.0	0.0	1.0	2.0	0.0	0.0	0.0	0.0	0.0	0.0	0.0	1.0	1.0	0.0	1.0	2.0	1.0	0.0	1.0	0.0	0.0	0.0	1.0	4.0	2.0	0.0	1.0	4.0	0.0	0.0	0.0	0.0	0.0	2.0	0.0	0.0	0.0	0.0	0.0	0.0	0.0	1.0	0.0	0.0	0.0	0.0	0.0	1.0	0.0	0.0	0.0	0.0	0.0	1.0	0.0	0.0	0.0	0.0	0.0	0.0	0.0	0.0	1.0	1.0	2.0	0.0	2.0	2.0	1.0	0.0	1.0	0.0	0.0	1.0	0.0	2.0	0.0	5.0	3.0	0.0	0.0	0.0	0.0	0.0	0.0	0.0	0.0	0.0	0.0	0.0	0.0	0.0	3.0	0.0	2.0	0.0	0.0	3.0	0.0	1.0	0.0	0.0	1.0	1.0	0.0	0.0	0.0	0.0	0.0	0.0	0.0	0.0	0.0	1.0	0.0	0.0	0.0	1.0	0.0	0.0	0.0	1.0	0.0	0.0	0.0	0.0	0.0
8273	ENSMUSG00000041849	Card6	256.0	208.046	208.0	234.679	295.221	227.175	203.116	342.142	237.0	28.215	407.028	29.0	497.022	511.0	489.379	332.008	630.0	544.005	476.0	457.0	455.0	472.0	479.0	528.0	470.277	394.0	469.0	503.0	477.003	492.0	586.046	427.003	438.088	510.0	451.0	558.086	534.0	398.0	488.039	37.0	444.0	419.557	479.001	492.446	520.003	555.007	578.0	429.0	521.01	530.0	529.0	481.306	378.394	474.0	521.0	416.0	528.0	373.0	595.044	413.0	442.003	458.014	598.003	523.001	580.0	526.019	537.048	565.0	435.469	583.01	384.001	563.022	263.0	456.0	459.0	673.1	515.0	507.0	459.0	473.175	595.001	452.001	452.0	490.902	482.168	610.0	517.197	357.0	698.171	191.0	242.0	227.0	269.0	223.821	159.0	266.0	242.0	225.614	223.353	218.0	257.321	160.048	228.46	217.0	294.0	173.423	220.0	259.425	269.0	180.0	270.0	133.0	220.248	211.0	237.0	297.588	251.0	256.0	247.98	211.0	253.0	273.0	180.0	300.0	238.0	224.0	347.001	232.0	197.782	296.0	281.0	259.0	188.0	211.217	129.0	151.0	241.0	344.0	131.961	100.0	307.0	251.0	222.0	331.0	240.0	216.0	402.0	417.015	333.033	519.0	525.001	330.003	355.003	366.0	512.204	382.1	482.006	478.004	334.004	484.054	323.0	427.0	309.0	361.0	360.0	441.0	325.0	304.0	431.027	402.001	411.613	325.009	387.001	429.146	554.019	520.0	505.145	465.238	628.0	482.002	492.0	505.0	271.293	254.005	115.0	211.0	197.0	305.0	429.702	243.136	249.45	315.072	203.047	254.0	174.0	247.0	232.0	304.0	277.0	394.0	434.0	199.0	182.936	256.591	329.0	290.0	40.0	39.0	30.0	42.0	37.0	37.0	34.0	37.0	53.0	16.0	36.0	55.0	35.0	28.0	31.0	84.0	89.0	50.0	121.494	149.0	95.983	91.502	158.0	188.0	183.185	110.206	242.0	125.0	189.0	166.0	225.354	233.0	145.0	233.404	196.0	172.0	120.0	865.204	549.002	528.003	776.0	643.0	855.023	801.62	977.0	673.003	553.005	818.0	822.023	853.002	910.77	624.235	572.004	772.0	178.0	200.325	167.0	256.005	142.0	177.0	196.0	200.091	181.0	183.013	242.0	209.0	206.0	226.004	169.1	180.0	99.0	489.0	352.0	504.0	444.0	502.0	472.0	449.0	272.0	403.082	379.0	365.0	435.0	345.0	326.0	440.0	356.0	511.0	525.0	383.0	378.0	356.173	387.0	307.0	428.0	419.0	467.0	448.0	334.0	406.0	446.0	346.0	440.0	157.0	143.0	174.0	142.0	175.0	155.55	191.0	179.0	149.0	154.0	152.0	148.0	131.166	123.0	144.0	114.842	126.31	143.0	118.009	81.0	88.0	157.005	169.0	174.507	163.102	127.004	181.823	138.0	95.0	172.398	113.008	166.013	148.0	188.557	185.0	116.096	144.237	146.254	180.0	174.389	168.0	160.0	237.313	177.291	215.0	197.0	146.25	122.431	149.216	357.0	154.0	170.0	144.0	120.0	987.0	1113.0	989.0	1183.0	1012.0	780.544	856.0	1130.0	1390.0	845.0	1098.0	900.0	631.014	663.0	599.011	627.768	661.525	714.566	570.179	689.652	672.893	509.367	432.117	789.893	570.801	489.014	467.19	769.076	1004.7	468.124	694.073	921.218	647.274	535.12	514.456	760.315	494.394	531.039	529.0	539.979	532.451	534.05	537.043	531.271	703.067	945.136	580.124	434.453	734.539	652.169	532.525	579.028	608.475	541.283	507.713	559.053	713.454	607.029	554.091	545.452	44.0	72.0	50.0	85.0	49.0	87.0	83.0	61.0	52.0	64.0	29.0	62.0	60.0	69.0	75.0	73.0	56.0	54.0	68.0	42.0	41.0	29.0	57.0	52.0	232.0	339.0	278.0	260.0	284.0	304.0	379.0	300.0	286.317	218.669	260.378	171.0	275.001	263.0	230.699	246.88	180.92	211.0	177.953	209.849	546.824	655.249	360.0	415.0	462.0	558.271	410.001	635.327	151.305	245.383	284.003	138.0	171.002	154.135	323.017	169.725	232.003	185.001	182.491	129.044	232.113	226.0	197.366	188.868	222.0	311.053	173.0	193.147	242.747	297.01	346.166	229.042	1917.01	1254.04	1605.31	905.217	1314.15	1405.7	741.006	1914.1	855.0	1127.0	1539.01	1198.03	1195.01	1041.02	1396.0	1352.61	1333.43	979.469	1532.44	1753.02	954.0	1211.0	1000.09	959.167	206.13	210.0	351.0	231.0	237.0	143.0	406.0	521.0	117.0	436.0	385.0	370.889	234.636	301.0	354.255	396.0	302.0	386.0	262.0	387.0	376.0	271.0	549.132	282.989	266.0	276.0	389.329	679.0	396.907	656.0	893.016	439.091	939.0	700.001	826.038	947.0	786.0	774.0	1255.0	926.0	736.0	930.006	811.0	747.0	788.0	678.996	1016.0	1355.0	467.167	1238.0	1272.0	723.467	685.0	860.0	748.0	117.0	260.0	478.0	315.0	387.0	322.014	297.023	351.0	160.0	232.0	146.0	224.001	406.0	364.0	252.0	303.0	210.0	329.0	244.0	252.0	311.171	428.0	337.0	171.0	179.003	340.0	549.0	527.0	407.0	371.94	327.0	364.0	556.0	331.0	464.0	381.0	474.0	538.0	685.0	542.0	393.0	350.0	351.0	415.0	559.0	434.0	482.874	473.0	440.0	151.992	238.575	165.827	180.04	156.029	87.937	149.368	126.0	235.158	130.27	147.239	195.636	755.0	710.0	669.887	700.0	725.0	709.0	582.0	886.0	711.0	642.0	734.0	0.0	841.0	816.492	654.0	819.0	744.0	1094.0	941.045	788.0	998.0	971.0	602.0	873.0	29.0	158.189	118.0	235.126	140.0	162.0	208.0	236.0	180.0	130.0	175.0	116.0	88.0	230.0	128.0	173.0	260.014	310.0	185.0	229.0	166.0	249.0	212.0	362.001	376.0	366.006	284.0	335.343	258.001	605.0	644.0	594.0	684.0	611.0	622.0	761.0	619.0	628.0	672.0	741.0	658.981	689.0	646.698	459.0	551.765	576.0	634.0	56.0	32.0	19.0	10.0	39.0	7.0	23.0	24.0	36.0	19.0	32.0	31.0	31.0	42.0	13.0	38.0	19.0	25.0	360.0	288.0	374.0	361.0	330.0	361.0	443.0	348.0	269.0	239.0	322.0	99.0	925.0	441.005	569.385	665.0	629.0	615.0	723.0	761.098	558.026	777.007	997.519	535.447	667.0	571.061	877.001	816.48	601.003	553.033	218.0	212.0	218.0	204.053	225.0	182.0	203.0	156.0	201.0	183.0	193.0	184.0	164.0	216.002	197.0	199.0	225.0	80.0	45.0	82.0	50.0	80.61	73.0	166.291	135.0	144.444	190.0	169.934	59.0	140.0	63.0	160.0	118.0	67.0	129.0	129.0	102.0	154.0	114.0	133.0	116.0	112.0	97.0	93.0	160.0	130.0	121.0
8274	ENSMUSG00000020315	Sptbn1	9959.29	8348.86	8975.46	8246.23	10372.7	7664.59	7848.49	9797.93	8098.63	1022.4	14977.7	1038.1	3329.87	3748.33	2916.11	2492.17	3492.45	3009.55	3176.0	2715.72	2359.86	3029.36	3112.0	2969.47	2813.95	2758.05	2713.0	3228.02	2589.52	2838.6	3153.1	3174.0	2399.01	2984.01	2133.41	2819.86	2951.0	2589.85	2609.92	401.0	2917.27	2383.04	3089.2	2903.07	2824.35	2872.08	2741.64	2860.06	2679.4	3079.42	2797.15	2970.63	2307.34	3265.74	3115.0	2547.5	3169.04	1563.02	3955.43	2447.01	2415.09	1936.02	2989.28	2963.52	2580.0	2989.1	2401.44	3115.1	3026.07	3703.18	2386.58	3195.14	1667.19	2756.35	3289.09	3325.54	3118.77	2484.77	2197.22	2910.0	3021.71	3027.14	2255.37	2970.53	2572.18	3212.51	3534.89	1927.0	2924.09	5231.85	9115.17	7944.08	7601.68	7905.0	5299.59	8176.41	7329.17	6564.0	8086.0	7494.66	7446.82	6253.0	7132.13	7452.37	7548.07	7724.98	7917.72	6350.0	7219.02	6304.02	8014.66	4756.85	7660.6	7510.6	7130.41	7747.7	8280.03	7428.07	7800.51	6653.0	7003.07	7851.91	7346.76	9914.03	6995.0	7719.27	8294.11	5983.0	6635.15	8217.73	7269.0	7721.07	7462.19	6734.61	5319.56	5409.38	7794.0	1586.0	1348.36	910.001	2686.2	1237.01	1149.02	1413.01	1293.0	1138.0	3103.8	2383.56	2392.62	3621.64	1838.24	1778.3	2191.21	1970.01	3015.26	1805.79	3034.02	2594.69	952.64	1606.34	1729.08	1417.0	588.006	2109.29	1769.01	781.0	1392.78	1648.75	1813.59	2113.49	2943.95	3541.35	3392.07	2910.02	4333.42	4127.35	3918.25	3760.14	3959.41	4041.16	3177.33	3609.16	1785.0	1709.0	824.001	1217.0	1219.0	1482.0	2058.0	1550.0	1433.0	1457.0	1054.0	1430.0	1290.0	1269.0	1554.0	1688.0	1327.0	1459.0	2225.0	1136.0	1550.0	1685.0	1573.0	1777.0	368.0	444.0	305.0	352.0	364.001	550.0	452.0	708.0	629.001	511.0	434.999	415.999	521.0	289.001	738.0	477.0	547.0	256.0	931.0	1183.0	1183.0	937.999	1369.0	1421.0	1652.0	1215.0	1443.0	1323.0	1632.0	1465.0	1635.0	1892.0	1476.0	1604.0	1354.0	1414.0	1365.0	2930.0	2442.2	2054.43	3395.5	2793.0	4133.68	2599.91	5114.97	2881.49	2986.38	4029.2	3938.0	4294.09	3675.16	4313.36	2650.21	2981.01	808.0	1086.13	918.577	1324.77	696.864	848.0	1189.03	947.106	766.127	984.587	1315.0	1045.19	1066.06	1216.4	899.292	839.801	804.035	2654.0	2371.0	3220.0	2535.0	2823.0	2529.0	2557.0	2282.0	2950.0	2202.0	2415.0	2651.0	2368.0	2137.0	2434.0	2454.0	3187.0	2995.0	2295.0	2384.0	2638.0	2433.0	2208.0	2921.0	2686.0	2847.0	2732.0	2106.0	2803.0	2757.0	2392.0	2824.0	1422.0	939.001	1061.0	1024.0	1524.0	1142.0	1544.0	1143.0	1097.0	1224.0	1251.0	1075.0	753.737	644.945	612.375	498.994	628.609	416.692	737.591	523.322	566.265	765.328	962.644	806.484	566.164	708.873	994.046	825.476	483.64	653.925	614.318	652.883	584.591	647.834	934.776	645.191	826.0	872.0	1086.0	1083.0	838.0	871.0	1208.0	947.0	984.0	1265.0	806.999	887.0	860.001	1911.0	931.001	1167.0	897.0	826.999	13619.0	12526.0	14758.0	13902.0	12874.0	10350.0	11898.0	13370.0	16281.0	11397.0	12148.0	10746.0	3709.13	3324.73	2550.94	3665.47	3147.31	4185.66	3470.35	4186.04	4073.04	2055.96	12587.3	5032.21	3035.32	2394.03	3646.64	3812.19	5753.98	1739.65	3661.88	4713.82	3992.09	2690.68	3000.86	4605.48	2244.94	3219.59	3633.33	3376.1	3873.68	3499.23	2674.9	2858.24	3763.49	5082.38	3158.03	2018.06	3624.56	3231.29	2891.23	2574.88	3118.42	2558.11	2701.5	2489.42	3623.64	3200.07	2910.29	3032.77	157.999	191.0	118.001	153.0	146.0	239.0	233.001	173.0	145.001	160.0	103.0	162.0	118.0	159.0	212.0	172.0	135.0	146.0	186.0	159.001	143.0	92.999	132.001	159.0	913.999	763.0	741.001	830.0	741.0	736.0	2129.54	770.0	9007.29	8268.92	8212.99	7355.06	9394.14	9338.75	9286.0	8816.91	7875.59	9224.71	7785.01	7902.27	2555.24	2894.0	1820.8	1984.01	2023.14	2810.86	2053.0	2253.0	4334.4	4906.32	8416.16	4379.63	6536.95	5907.87	9107.33	4962.73	7059.75	7533.41	5303.66	4862.3	4182.04	8530.17	4039.48	5501.0	4922.49	8152.53	5692.76	7403.97	5585.7	8471.48	7931.58	7092.91	13470.1	10419.1	13334.9	7327.96	7975.17	8257.21	5348.57	13331.6	7568.56	7298.44	9184.57	7984.62	10926.1	7575.15	8699.07	11209.7	10154.3	6640.09	9119.91	11787.3	6879.47	7786.31	8773.9	5441.16	1437.05	2238.66	2270.0	1237.02	1479.41	1642.28	2665.88	3441.37	1109.0	6249.37	6299.88	7034.0	5911.29	5578.62	8823.02	8922.54	7112.0	6149.03	7310.03	7035.24	8268.41	6654.05	8057.3	5426.82	6377.0	7714.0	5373.16	6961.27	6236.0	7041.31	9294.76	6672.72	9385.38	8624.06	7682.12	9101.18	8283.0	9703.51	12317.8	8419.27	8426.19	13283.0	7277.01	11069.4	10585.0	8718.4	8210.6	12371.8	6633.34	10630.7	11490.0	8149.04	7578.54	9694.46	6783.0	1180.38	828.0	2000.0	2132.32	1001.0	1703.27	1923.47	1127.01	1221.75	1239.78	1105.16	1162.13	1726.01	2259.16	1618.29	1170.57	1897.0	2930.0	1506.02	1686.28	1780.07	1410.0	1735.0	1206.2	884.407	1872.0	2517.0	2382.0	2354.0	3138.0	1600.0	2205.0	3349.0	2114.0	2271.0	2471.0	2544.0	2343.0	3271.0	2575.0	2249.0	2012.0	3104.0	2320.0	3373.0	2696.0	2753.0	2368.0	3311.0	2942.0	4250.0	4657.0	3625.0	3159.0	2332.0	2411.0	2411.0	3770.0	2763.0	3327.0	3141.0	6923.0	6391.0	5283.0	6178.0	4770.0	6309.0	5839.0	5781.0	5782.0	4669.0	6519.0	0.0	5486.0	6048.0	5240.0	6331.0	5654.0	8208.0	6019.0	5602.0	6860.0	8473.0	5046.0	7392.0	194.0	677.999	560.999	1495.0	578.0	841.0	1243.0	1239.0	883.999	666.0	1036.0	495.999	403.999	1194.0	636.0	629.0	1051.0	1504.0	784.0	1038.0	785.0	1082.0	788.0	7899.04	8947.2	7891.43	8778.57	7704.87	7485.81	4716.0	4939.0	3227.0	5135.0	3693.0	4285.0	4664.0	3292.0	4463.0	5200.0	4828.0	4755.0	3679.0	4739.0	3447.0	4078.0	4531.0	4168.0	376.0	452.0	521.0	183.0	320.001	191.0	280.999	345.0	155.001	274.0	385.0	258.0	272.0	451.001	186.0	419.0	211.0	404.0	1932.0	1717.0	1618.0	1657.0	1752.0	1687.0	1876.0	1839.0	1886.0	1691.0	1796.0	473.001	3161.98	1836.54	1902.0	2857.0	2345.01	2542.53	2766.69	2338.82	2682.43	3265.01	3223.01	2625.86	2470.04	3301.82	2312.18	3173.09	2278.46	2162.23	1149.0	996.086	1110.0	1409.37	872.415	792.015	1218.0	1052.0	567.0	930.031	788.447	872.0	1052.11	1083.51	1117.0	1302.0	938.482	2580.0	1646.0	2323.0	2296.0	3023.0	2581.0	1310.0	978.001	1192.0	1254.0	1211.0	696.001	1305.0	693.0	1258.0	975.0	622.0	824.0	1035.0	827.999	1102.0	1053.0	1015.0	841.0	1215.0	906.0	1081.0	1132.0	831.0	955.0
8275	ENSMUSG00000081224	Gm2066	0.0	0.0	0.0	0.0	0.0	0.0	0.0	0.0	0.0	0.0	0.0	0.0	0.0	0.0	0.0	0.0	0.0	0.0	0.0	0.0	0.0	0.0	0.0	0.0	0.0	0.0	0.0	0.0	0.0	0.0	0.0	0.0	0.0	0.0	0.0	0.0	0.0	0.0	0.0	0.0	0.0	0.0	0.0	0.0	0.0	0.0	0.0	0.0	0.0	0.0	0.0	0.0	0.0	0.0	0.0	0.0	0.0	0.0	0.0	0.0	0.0	0.0	0.0	0.0	0.0	0.0	0.0	0.0	0.0	0.0	0.0	0.0	0.0	0.0	0.0	0.0	0.0	0.0	0.0	0.0	0.0	0.0	0.0	0.0	0.0	0.0	0.0	0.0	0.0	0.0	0.0	0.0	0.0	0.0	0.0	0.0	0.0	0.0	0.0	0.0	0.0	0.0	0.0	0.0	0.0	0.0	0.0	0.0	0.0	0.0	0.0	0.0	0.0	0.0	0.0	0.0	0.0	0.0	0.0	0.0	0.0	0.0	0.0	0.0	0.0	0.0	0.0	0.0	0.0	0.0	0.0	0.0	0.0	0.0	0.0	0.0	0.0	0.0	0.0	0.0	0.0	0.0	0.0	0.0	0.0	0.0	0.0	0.0	0.0	0.0	0.0	0.0	0.0	0.0	0.0	0.0	0.0	0.0	0.0	0.0	0.0	0.0	0.0	0.0	0.0	0.0	0.0	0.0	0.0	0.0	0.0	0.0	0.0	0.0	0.0	0.0	0.0	0.0	0.0	0.0	0.0	0.0	0.0	0.0	0.0	0.0	0.0	0.0	0.0	0.0	0.0	0.0	0.0	0.0	0.0	0.0	0.0	0.0	0.0	0.0	0.0	0.0	0.0	0.0	0.0	0.0	0.0	0.0	0.0	0.0	0.0	0.0	0.0	0.0	0.0	0.0	0.0	0.0	0.0	0.0	0.0	0.0	0.0	0.0	0.0	0.0	0.0	0.0	0.0	0.0	0.0	0.0	0.0	0.0	0.0	0.0	0.0	0.0	0.0	0.0	0.0	0.0	0.0	0.0	0.0	0.0	0.0	0.0	0.0	0.0	0.0	0.0	0.0	0.0	0.0	0.0	0.0	0.0	0.0	0.0	0.0	0.0	0.0	0.0	0.0	0.0	0.0	0.0	0.0	0.0	0.0	0.0	0.0	0.0	0.0	0.0	0.0	0.0	0.0	0.0	0.0	0.0	0.0	0.0	0.0	0.0	0.0	0.0	0.0	0.0	0.0	0.0	0.0	0.0	0.0	0.0	0.0	0.0	0.0	0.0	0.0	0.0	0.0	0.0	0.0	0.0	0.0	0.0	0.0	0.0	0.0	0.0	0.0	0.0	0.0	0.0	0.0	0.0	0.0	0.0	0.0	0.0	0.0	0.0	0.0	0.0	0.0	0.0	0.0	0.0	0.0	0.0	0.0	0.0	0.0	0.0	0.0	0.0	0.0	0.0	0.0	0.0	0.0	0.0	0.0	0.0	0.0	0.0	0.0	0.0	0.0	0.0	0.0	0.0	0.0	0.0	0.0	0.0	0.0	0.0	0.0	0.0	0.0	0.0	0.0	0.0	0.0	0.0	0.0	0.0	0.0	0.0	0.0	0.0	0.0	0.0	0.0	0.0	0.0	0.0	0.0	0.0	0.0	0.0	0.0	0.0	0.0	0.0	0.0	0.0	0.0	0.0	0.0	0.0	0.0	0.0	0.0	0.0	0.0	0.0	0.0	0.0	0.0	0.0	0.0	0.0	0.0	0.0	0.0	0.0	0.0	0.0	0.0	0.0	0.0	0.0	0.0	0.0	0.0	0.0	0.0	0.0	0.0	0.0	0.0	0.0	0.0	0.0	0.0	0.0	0.0	0.0	0.0	0.0	0.0	0.0	0.0	0.0	0.0	0.0	0.0	0.0	0.0	0.0	0.0	0.0	0.0	0.0	0.0	0.0	0.0	0.0	0.0	0.0	0.0	0.0	0.0	0.0	0.0	0.0	0.0	0.0	0.0	0.0	0.0	0.0	0.0	0.0	0.0	0.0	0.0	0.0	0.0	0.0	0.0	0.0	0.0	0.0	0.0	0.0	0.0	0.0	0.0	0.0	0.0	0.0	0.0	0.0	0.0	0.0	0.0	0.0	0.0	0.0	0.0	0.0	0.0	0.0	0.0	0.0	0.0	0.0	0.0	0.0	0.0	0.0	0.0	0.0	0.0	0.0	0.0	0.0	0.0	0.0	0.0	0.0	0.0	0.0	0.0	0.0	0.0	0.0	0.0	0.0	0.0	0.0	0.0	0.0	0.0	0.0	0.0	0.0	0.0	0.0	0.0	0.0	0.0	0.0	0.0	0.0	0.0	0.0	0.0	0.0	0.0	0.0	0.0	0.0	0.0	0.0	0.0	0.0	0.0	0.0	0.0	0.0	0.0	0.0	0.0	0.0	0.0	0.0	0.0	0.0	0.0	0.0	0.0	0.0	0.0	0.0	0.0	0.0	0.0	0.0	0.0	0.0	0.0	0.0	0.0	0.0	0.0	0.0	0.0	0.0	0.0	0.0	0.0	0.0	0.0	0.0	0.0	0.0	0.0	0.0	0.0	0.0	0.0	0.0	0.0	0.0	0.0	0.0	0.0	0.0	0.0	0.0	0.0	0.0	0.0	0.0	0.0	0.0	0.0	0.0	0.0	0.0	0.0	0.0	0.0	0.0	0.0	0.0	0.0	0.0	0.0	0.0	0.0	0.0	0.0	0.0	0.0	0.0	0.0	0.0	0.0	0.0	0.0	0.0	0.0	0.0	0.0	0.0	0.0	0.0	0.0	0.0	0.0	0.0	0.0	0.0	0.0	0.0	0.0	0.0	0.0	0.0	0.0	0.0	0.0	0.0	0.0	0.0	0.0	0.0	0.0	0.0	0.0	0.0	0.0	0.0	0.0	0.0	0.0	0.0	0.0	0.0	0.0	0.0	0.0	0.0	0.0	0.0	0.0	0.0	0.0	0.0	0.0	0.0	0.0	0.0	0.0	0.0	0.0	0.0	0.0	0.0	0.0	0.0	0.0	0.0	0.0	0.0	0.0	0.0	0.0	0.0	0.0	0.0	0.0	0.0	0.0	0.0	0.0	0.0	0.0	0.0	0.0	0.0	0.0	0.0	0.0	0.0	0.0	0.0	0.0	0.0	0.0	0.0	0.0	0.0	0.0	0.0	0.0	0.0	0.0	0.0	0.0	0.0	0.0	0.0	0.0	0.0	0.0	0.0	0.0	0.0	0.0	0.0	0.0	0.0	0.0	0.0	0.0	0.0	0.0	0.0	0.0	0.0	0.0	0.0	0.0	0.0	0.0	0.0	0.0	0.0	0.0	0.0	0.0	0.0	0.0	0.0	0.0	0.0	0.0	0.0	0.0	0.0	0.0	0.0	0.0	0.0	0.0	0.0	0.0	0.0	0.0	0.0	0.0	0.0	0.0	0.0	0.0	0.0	0.0	0.0	0.0	0.0	0.0	0.0	0.0	0.0	0.0	0.0	0.0
8276	ENSMUSG00000065361	1600017P15Rik	0.0	0.0	0.0	2.0	0.0	1.0	0.0	0.0	0.0	0.0	0.0	0.0	0.0	0.0	0.0	0.0	0.0	0.0	0.0	0.0	0.0	0.0	0.0	0.0	0.0	0.0	0.0	0.0	0.0	1.0	0.0	0.0	0.0	1.0	0.0	1.0	0.0	1.0	0.0	0.0	0.0	0.0	0.0	0.0	1.0	0.0	0.0	1.0	0.0	0.0	0.0	0.0	0.0	1.0	0.0	0.0	1.0	0.0	0.0	0.0	0.0	0.0	0.0	0.0	0.0	0.0	0.0	0.0	0.0	0.0	0.0	0.0	0.0	1.0	0.0	0.0	0.0	0.0	0.0	0.0	0.0	0.0	0.0	0.0	0.0	0.0	0.0	0.0	0.0	0.0	0.0	0.0	0.0	0.0	0.0	0.0	0.0	0.0	0.0	0.0	0.0	0.0	0.0	0.0	0.0	0.0	2.0	0.0	0.0	0.0	0.0	0.0	0.0	0.0	1.0	0.0	0.0	0.0	0.0	0.0	0.0	1.0	0.0	1.0	0.0	0.0	0.0	0.0	0.0	1.0	0.0	1.0	0.0	3.0	0.0	0.0	0.0	0.0	0.0	0.0	0.0	0.0	0.0	0.0	0.0	0.0	0.0	0.0	0.0	0.0	0.0	0.0	0.0	0.0	1.0	0.0	0.0	0.0	0.0	0.0	0.0	0.0	0.0	0.0	0.0	0.0	0.0	0.0	0.0	0.0	0.0	1.0	0.0	0.0	0.0	0.0	1.0	0.0	0.0	1.0	0.0	0.0	0.0	0.0	0.0	0.0	1.0	0.0	0.0	0.0	0.0	0.0	0.0	0.0	0.0	0.0	0.0	0.0	0.0	0.0	0.0	0.0	0.0	0.0	0.0	0.0	0.0	0.0	0.0	0.0	0.0	0.0	0.0	0.0	0.0	0.0	0.0	0.0	0.0	0.0	0.0	0.0	0.0	0.0	0.0	0.0	0.0	0.0	2.0	0.0	0.0	0.0	0.0	0.0	0.0	0.0	0.0	0.0	0.0	0.0	0.0	0.0	0.0	0.0	0.0	0.0	0.0	0.0	0.0	0.0	0.0	0.0	0.0	1.0	0.0	0.0	0.0	0.0	0.0	0.0	0.0	0.0	0.0	0.0	0.0	0.0	0.0	0.0	0.0	0.0	0.0	0.0	0.0	0.0	0.0	0.0	0.0	0.0	0.0	0.0	0.0	0.0	0.0	0.0	0.0	0.0	0.0	0.0	0.0	0.0	0.0	0.0	0.0	0.0	0.0	0.0	0.0	0.0	0.0	0.0	0.0	0.0	0.0	0.0	0.0	0.0	0.0	0.0	0.0	0.0	0.0	0.0	0.0	0.0	0.0	0.0	0.0	0.0	0.0	0.0	0.0	0.0	0.0	0.0	0.0	0.0	0.0	0.0	0.0	0.0	0.0	0.0	0.0	0.0	0.0	0.0	1.0	0.0	0.0	1.0	0.0	0.0	0.0	0.0	0.0	0.0	0.0	0.0	0.0	0.0	0.0	0.0	0.0	0.0	0.0	0.0	0.0	0.0	0.0	0.0	0.0	0.0	0.0	0.0	0.0	0.0	0.0	0.0	0.0	0.0	0.0	0.0	0.0	0.0	0.0	0.0	0.0	0.0	0.0	1.0	0.0	0.0	0.0	0.0	0.0	1.0	0.0	0.0	0.0	0.0	0.0	0.0	0.0	0.0	0.0	2.0	0.0	0.0	0.0	0.0	0.0	0.0	0.0	0.0	0.0	0.0	0.0	0.0	0.0	0.0	0.0	0.0	0.0	0.0	0.0	0.0	0.0	0.0	0.0	1.0	0.0	0.0	0.0	0.0	0.0	0.0	0.0	0.0	0.0	0.0	0.0	0.0	0.0	0.0	0.0	0.0	0.0	0.0	0.0	0.0	0.0	0.0	0.0	0.0	0.0	0.0	0.0	0.0	0.0	0.0	0.0	0.0	0.0	0.0	0.0	0.0	0.0	0.0	1.0	0.0	0.0	1.0	1.0	0.0	0.0	0.0	0.0	0.0	0.0	0.0	0.0	0.0	0.0	0.0	1.0	0.0	0.0	0.0	0.0	0.0	0.0	0.0	0.0	0.0	0.0	0.0	0.0	0.0	0.0	0.0	0.0	0.0	1.0	0.0	3.0	0.0	0.0	0.0	0.0	0.0	0.0	0.0	1.0	0.0	0.0	0.0	0.0	0.0	0.0	0.0	0.0	0.0	1.0	0.0	0.0	0.0	0.0	2.0	2.0	0.0	0.0	1.0	0.0	0.0	0.0	0.0	0.0	0.0	0.0	0.0	0.0	0.0	1.0	0.0	0.0	2.0	0.0	0.0	0.0	0.0	0.0	0.0	0.0	1.0	2.0	0.0	0.0	0.0	0.0	0.0	1.0	0.0	0.0	0.0	0.0	2.0	0.0	1.0	2.0	0.0	0.0	1.0	0.0	2.0	0.0	0.0	0.0	0.0	0.0	0.0	1.0	0.0	0.0	1.0	0.0	3.0	0.0	0.0	0.0	0.0	0.0	1.0	0.0	0.0	0.0	0.0	0.0	0.0	0.0	0.0	0.0	1.0	0.0	0.0	0.0	0.0	0.0	0.0	0.0	0.0	0.0	0.0	0.0	0.0	0.0	0.0	0.0	0.0	0.0	0.0	0.0	0.0	0.0	0.0	0.0	0.0	0.0	0.0	0.0	0.0	0.0	0.0	0.0	1.0	0.0	0.0	0.0	0.0	0.0	0.0	0.0	0.0	0.0	0.0	0.0	0.0	0.0	0.0	0.0	0.0	0.0	0.0	0.0	0.0	0.0	0.0	0.0	0.0	0.0	0.0	0.0	0.0	0.0	0.0	0.0	0.0	0.0	0.0	1.0	0.0	0.0	0.0	0.0	0.0	0.0	0.0	0.0	0.0	0.0	0.0	0.0	0.0	0.0	0.0	0.0	0.0	0.0	0.0	0.0	0.0	0.0	0.0	0.0	0.0	0.0	0.0	0.0	0.0	0.0	0.0	1.0	0.0	0.0	0.0	0.0	0.0	0.0	0.0	0.0	0.0	0.0	0.0	0.0	0.0	0.0	0.0	0.0	0.0	0.0	0.0	0.0	0.0	0.0	0.0	0.0	0.0	0.0	0.0	0.0	0.0	0.0	0.0	0.0	0.0	0.0	0.0	0.0	0.0	0.0	0.0	0.0	1.0	0.0	0.0	0.0	0.0	0.0	0.0	0.0	0.0	0.0	0.0	0.0	0.0	0.0	0.0	0.0	0.0	0.0	0.0	0.0	0.0	0.0	0.0	0.0	0.0	0.0	0.0	0.0	0.0	0.0	0.0	0.0	0.0	0.0	0.0	0.0	0.0	0.0	0.0	0.0	0.0	0.0	0.0	0.0	0.0	0.0	0.0	0.0	0.0	0.0	0.0	0.0	0.0	0.0	0.0	0.0	0.0	0.0	0.0	0.0	0.0	0.0	0.0	0.0	0.0	0.0	0.0	0.0	0.0	0.0	0.0	0.0	0.0	0.0
8277	ENSMUST00000059484		541.324	325.076	393.071	456.38	647.758	368.823	525.188	583.361	480.863	55.125	949.967	0.0	85.85	0.0	0.0	12.243	83.172	0.0	0.0	36.391	0.0	39.521	15.011	11.928	0.0	11.463	12.308	0.0	0.0	66.081	0.0	0.0	0.0	38.941	11.314	59.517	0.0	13.324	0.0	0.0	0.0	0.0	36.639	12.674	39.729	34.955	34.415	39.617	12.679	0.0	13.721	11.41	78.495	0.0	0.0	60.729	0.0	0.0	58.67	0.0	0.0	0.0	0.0	0.0	0.0	13.479	13.58	0.0	0.0	36.398	0.0	0.0	0.0	12.722	14.216	33.534	18.417	0.0	0.0	0.0	0.0	13.28	0.0	0.0	0.0	0.0	12.002	8.975	0.0	264.904	107.881	205.926	0.0	326.834	371.452	287.724	290.923	0.0	405.56	269.179	336.809	278.727	0.0	271.436	313.567	283.856	0.0	0.0	192.042	0.0	340.624	110.43	289.356	106.975	332.235	0.0	342.706	0.0	0.0	365.593	310.225	0.0	270.637	0.0	253.502	275.696	435.982	350.566	217.694	267.843	352.89	384.854	155.258	0.0	0.0	0.0	402.563	139.235	0.0	0.0	64.119	106.598	0.0	45.45	33.33	0.0	220.176	66.135	0.0	66.241	123.56	60.65	179.935	0.0	0.0	122.882	219.673	0.0	0.0	103.491	54.591	49.851	9.184	0.0	0.0	0.0	63.045	103.994	0.0	0.0	186.776	216.324	80.698	244.498	425.628	0.0	244.609	179.863	191.537	0.0	287.291	311.574	57.04	94.785	0.0	0.0	0.0	57.556	0.0	91.237	93.666	0.0	106.526	0.0	0.0	109.738	22.639	0.0	0.0	38.618	0.0	0.0	76.18	0.0	0.0	103.919	0.0	0.0	0.0	0.0	0.0	0.0	0.0	0.0	0.0	0.0	0.0	0.0	0.0	0.0	0.0	0.0	0.0	0.0	0.0	15.829	11.496	0.0	0.0	0.0	41.811	0.0	0.0	0.0	24.694	0.0	94.367	0.0	0.0	35.394	0.0	0.0	0.0	35.912	0.0	56.436	0.0	0.0	0.0	15.533	0.0	62.587	0.0	0.0	0.0	14.706	11.813	227.328	111.212	0.0	0.0	19.119	0.0	43.798	0.0	0.0	0.0	0.0	0.0	0.0	0.0	0.0	0.0	0.0	17.314	15.462	0.0	0.0	0.0	0.0	0.0	0.0	0.0	0.0	0.0	0.0	0.0	0.0	0.0	0.0	0.0	0.0	0.0	0.0	0.0	0.0	0.0	0.0	0.0	0.0	0.0	0.0	0.0	0.0	0.0	0.0	0.0	0.0	0.0	69.911	0.0	0.0	0.0	0.0	0.0	0.0	0.0	0.0	92.355	0.0	0.0	59.812	63.257	0.0	0.0	0.0	0.0	68.541	55.83	71.739	0.0	56.306	12.433	0.0	0.0	51.064	0.0	0.0	0.0	0.0	37.337	0.0	13.323	0.0	58.331	35.428	11.639	0.0	0.0	89.777	64.941	0.0	91.995	11.855	78.386	0.0	0.0	11.31	0.0	118.04	0.0	0.0	12.658	0.0	0.0	0.0	0.0	0.0	0.0	0.0	0.0	0.0	0.0	0.0	0.0	106.101	121.306	119.802	0.0	119.189	0.0	153.546	174.867	151.942	63.724	76.427	94.485	28.422	133.305	206.095	132.014	288.739	128.94	124.158	151.407	0.0	98.659	148.063	68.456	95.564	42.841	129.979	20.288	0.0	0.0	205.023	134.574	183.807	105.486	132.486	58.511	121.51	58.013	0.0	41.525	40.582	169.315	95.882	0.0	263.383	189.84	56.613	91.793	0.0	0.0	0.0	0.0	0.0	0.0	0.0	0.0	0.0	0.0	0.0	0.0	0.0	0.0	0.0	0.0	0.0	0.0	0.0	0.0	0.0	0.0	0.0	0.0	0.0	0.0	0.0	76.488	0.0	0.0	0.0	0.0	142.251	392.866	471.908	554.085	504.683	238.408	116.944	298.498	289.745	321.925	422.56	307.267	94.932	48.092	18.04	0.0	0.0	158.471	0.0	38.349	248.371	156.86	378.129	211.857	342.259	0.0	325.207	330.528	326.172	321.238	363.039	220.131	331.28	333.055	99.187	354.792	211.182	334.785	248.079	646.27	282.782	312.574	264.065	363.16	459.729	154.583	667.555	432.369	363.306	131.022	304.332	220.336	381.058	280.479	0.0	276.044	324.672	134.739	212.979	151.737	210.109	284.361	369.399	180.471	0.0	157.532	0.0	425.954	11.579	0.0	79.749	28.611	12.16	8.767	89.077	92.634	139.643	360.803	357.291	94.569	346.749	352.265	322.53	219.64	307.282	427.225	83.315	212.599	354.833	452.355	352.993	140.643	566.312	256.712	155.296	34.245	258.285	366.262	256.664	117.454	82.888	160.471	23.425	262.011	168.952	488.853	306.162	52.743	437.005	124.962	16.66	372.867	293.623	82.076	161.059	244.921	141.116	70.53	173.511	74.646	61.056	141.423	62.84	9.409	0.0	9.774	63.411	0.0	21.278	0.0	0.0	0.0	0.0	9.11	0.0	47.457	136.66	9.773	0.0	9.72	79.998	0.0	25.019	28.872	0.0	8.674	26.249	0.0	0.0	0.0	0.0	0.0	86.594	0.0	0.0	0.0	0.0	0.0	0.0	0.0	0.0	0.0	0.0	0.0	0.0	0.0	104.739	109.245	0.0	0.0	0.0	0.0	0.0	0.0	0.0	0.0	0.0	0.0	0.0	0.0	0.0	0.0	0.0	0.0	371.457	320.419	302.017	0.0	0.0	383.382	354.201	460.201	417.209	0.0	0.0	0.0	273.092	240.719	0.0	368.168	124.615	297.183	398.279	315.213	423.877	387.85	234.024	359.428	0.0	0.0	17.648	38.416	0.0	8.145	11.072	0.0	0.0	29.438	66.518	3.931	0.0	0.0	0.0	28.098	0.0	0.0	0.0	0.0	18.854	0.0	0.0	358.421	79.948	233.249	260.209	357.219	190.933	0.0	0.0	0.0	0.0	0.0	0.0	0.0	0.0	0.0	0.0	0.0	0.0	0.0	0.0	0.0	0.0	0.0	0.0	0.0	0.0	0.0	0.0	0.0	0.0	0.0	0.0	0.0	0.0	0.0	0.0	0.0	0.0	0.0	0.0	0.0	0.0	85.398	0.0	25.274	0.0	0.0	0.0	0.0	0.0	0.0	0.0	0.0	10.349	13.385	0.0	0.0	0.0	0.0	13.157	12.87	0.0	13.286	0.0	0.0	55.433	150.716	0.0	0.0	0.0	0.0	0.0	0.0	0.0	0.0	0.0	0.0	0.0	0.0	0.0	0.0	0.0	0.0	0.0	0.0	63.703	15.164	0.0	0.0	0.0	0.0	0.0	0.0	0.0	0.0	60.283	34.354	34.374	0.0	49.648	0.0	12.472	0.0	44.911	21.753	0.0	38.212	0.0	25.775	0.0	39.812	0.0	0.0	0.0	34.399	30.489	0.0	77.71	0.0
8278	ENSMUSG00000046138	9930021J03Rik	615.96	741.256	1008.55	437.232	722.59	661.149	399.025	901.135	580.153	106.996	1530.92	146.867	590.268	700.208	778.001	570.134	714.875	658.0	943.594	566.609	589.044	728.48	843.989	854.072	700.0	611.537	854.692	840.0	787.155	702.925	1164.06	707.18	707.321	733.058	600.039	638.483	606.003	794.676	807.0	109.0	741.157	1075.03	635.362	596.326	505.631	726.045	781.626	537.745	809.332	1065.0	828.283	621.59	704.554	890.0	883.243	544.27	1080.02	273.0	883.332	769.0	668.001	518.0	802.018	892.015	690.0	862.968	742.42	854.029	651.029	982.603	712.025	965.246	529.09	848.404	681.784	613.485	728.031	658.783	724.001	776.273	884.152	624.741	560.786	956.056	808.032	629.001	696.197	770.042	739.0	426.096	881.12	842.075	836.001	655.166	375.556	440.279	703.484	844.0	448.439	774.82	693.191	325.273	838.0	766.572	656.434	651.144	949.0	883.123	722.957	831.001	582.376	604.57	473.644	759.026	482.764	958.047	796.295	1066.0	820.999	663.407	749.774	1086.06	512.362	999.0	603.498	687.304	748.06	559.434	403.306	951.174	479.111	581.148	743.741	791.999	711.008	779.001	559.437	284.765	380.0	215.0	821.882	371.402	343.0	439.551	428.669	404.003	294.832	503.865	461.0	762.356	229.662	360.355	318.345	469.001	557.005	203.118	651.331	627.346	69.004	128.579	269.41	133.183	31.816	504.0	425.008	86.001	323.03	276.033	415.08	361.031	401.282	428.776	589.382	364.502	572.549	1184.19	504.395	608.146	769.616	833.36	559.804	372.432	295.96	360.215	223.0	370.0	353.0	478.444	678.0	260.763	290.334	441.001	286.474	418.0	353.0	511.263	493.361	460.999	444.0	427.382	701.0	327.0	399.82	446.0	601.001	494.081	55.0	50.0	73.0	68.0	43.0	88.0	62.0	92.0	96.0	68.0	61.0	52.0	47.0	50.0	129.0	49.0	98.0	43.0	236.999	297.17	272.505	221.999	330.0	389.999	479.188	305.0	288.0	430.001	471.306	315.0	502.633	378.0	370.0	360.606	461.0	431.0	262.0	703.088	685.0	541.585	930.0	709.0	797.0	480.47	866.0	670.418	788.418	900.016	913.254	913.294	1009.19	644.701	541.789	853.0	244.129	295.881	229.0	327.069	229.0	252.008	327.001	245.0	187.004	294.001	252.0	261.0	350.0	319.06	285.692	221.617	286.0	924.0	917.0	1182.0	1001.0	828.0	975.0	1113.0	874.0	866.0	905.0	849.999	917.999	815.0	810.0	946.0	990.0	1319.0	1021.0	761.001	873.999	975.0	713.0	891.0	1009.0	982.0	1049.0	866.0	686.0	1039.0	1027.0	1013.0	996.001	258.088	179.0	166.0	250.0	313.0	226.0	392.0	256.0	254.0	198.645	267.0	262.999	130.188	106.067	237.034	155.001	188.004	151.014	141.594	90.347	89.398	237.06	163.928	247.532	216.042	194.095	203.279	244.015	137.0	230.28	149.047	168.823	162.965	141.696	220.106	146.259	215.572	227.361	254.0	274.0	111.222	162.059	274.999	194.005	250.145	295.615	293.0	206.0	250.69	466.0	154.96	369.0	235.0	204.342	2687.0	2177.0	2495.0	2766.0	2312.0	2070.0	2149.0	2723.0	3159.0	1979.0	2548.0	1943.0	1156.39	834.709	605.549	1003.36	699.717	1052.22	561.495	883.284	890.519	635.838	610.735	1271.73	955.299	559.496	508.022	791.348	976.656	460.531	774.377	1276.67	976.066	594.349	605.94	910.583	531.439	880.165	824.875	661.734	1088.75	973.702	566.993	565.0	643.97	1249.54	730.226	415.018	703.949	791.425	691.094	474.926	638.82	575.042	548.156	681.876	760.273	422.161	640.105	631.014	31.0	34.0	25.0	39.0	40.0	41.0	30.0	37.0	37.0	46.0	23.0	30.0	23.0	34.0	34.0	32.0	34.0	37.0	24.0	35.0	36.0	15.0	32.0	28.0	233.007	289.0	338.0	173.512	194.0	288.001	457.001	292.0	840.841	520.653	644.134	479.941	609.659	841.298	919.12	1157.97	940.557	519.077	646.447	606.29	854.253	744.907	591.959	513.0	497.0	663.556	661.0	722.65	352.634	546.148	757.426	380.144	573.643	617.081	786.149	674.472	555.998	457.811	464.962	427.869	388.72	520.102	508.818	318.471	408.818	604.837	582.923	249.857	524.218	1012.97	778.494	611.902	2095.76	1428.56	2020.48	1050.66	1676.69	1541.99	920.667	2064.66	1216.94	1035.6	2292.05	1408.2	1456.39	1270.28	1620.08	1590.33	2176.48	867.934	1956.09	1996.69	1220.0	1857.47	1385.0	786.225	339.422	650.019	506.251	462.389	368.841	601.246	586.345	989.367	282.317	468.198	479.981	672.432	504.25	398.735	1115.33	617.36	622.718	431.776	687.692	652.422	573.167	401.646	642.258	477.357	343.688	771.452	655.704	909.755	850.715	880.738	1062.34	768.546	1249.11	1495.54	1155.58	993.989	955.048	959.147	1761.97	1217.26	791.086	1692.04	982.34	1289.13	1294.38	1470.92	959.155	1643.08	942.884	1430.47	1221.49	1157.35	1101.94	1572.58	981.16	437.591	276.001	464.227	708.589	342.0	468.722	477.084	309.09	505.001	345.0	538.921	304.0	351.543	392.34	521.228	379.011	680.287	987.003	428.0	440.981	330.164	266.213	466.326	488.947	350.072	306.0	571.0	226.999	412.0	302.405	464.0	512.0	540.0	452.0	480.0	485.999	549.0	214.0	667.0	185.0	424.0	432.0	471.0	724.261	1010.75	916.0	874.999	866.001	971.999	462.0	718.0	688.0	525.0	523.999	290.001	322.001	365.0	615.0	695.0	622.0	443.0	834.543	582.581	904.984	913.0	862.001	662.618	685.8	825.799	794.791	1008.0	892.001	0.0	754.908	663.282	995.001	805.832	1032.38	754.817	866.721	574.787	1020.12	1279.15	491.975	952.572	20.0	186.0	171.352	358.585	144.0	167.856	309.928	269.0	192.0	152.563	211.482	194.069	211.0	358.0	173.0	62.902	236.0	847.001	265.0	584.0	166.146	373.0	363.0	436.603	712.062	535.775	325.791	416.127	325.066	867.999	891.0	982.001	1107.0	804.0	907.0	1068.0	812.0	1050.0	1731.0	1520.0	1256.0	966.001	1129.0	952.0	933.0	1331.0	1057.0	56.0	95.0	57.0	43.0	55.0	37.0	39.0	63.0	23.0	56.0	51.0	41.0	47.0	54.0	31.0	77.0	37.0	49.0	352.602	407.0	178.726	550.0	468.0	392.001	219.999	292.0	200.001	328.0	407.001	65.651	962.616	602.058	626.0	853.0	688.001	647.865	821.13	524.0	703.232	700.0	808.0	609.567	521.284	641.0	553.0	1047.05	679.0	659.0	316.001	274.001	143.0	344.54	208.0	184.0	316.013	256.0	207.0	279.0	219.0	194.999	338.0	246.305	276.836	329.999	305.02	414.0	272.0	314.0	286.999	517.0	377.001	223.717	163.646	262.626	258.0	190.351	108.0	274.529	104.0	265.089	197.247	114.0	121.789	263.0	113.225	239.0	204.188	204.0	145.0	146.0	170.6	151.511	215.0	97.29	183.0
8279	ENSMUSG00000090374	Gm17232	0.0	0.0	0.0	0.0	0.0	0.0	0.0	0.0	0.0	0.0	0.0	0.0	0.0	0.0	0.0	0.0	0.0	0.0	0.0	0.0	0.0	0.0	0.0	0.0	0.0	0.0	0.0	0.0	0.0	0.0	0.0	0.0	0.0	0.0	0.0	0.0	0.0	0.0	0.0	0.0	0.0	0.0	0.0	0.0	0.0	0.0	0.0	1.0	0.0	0.0	0.0	0.0	0.0	0.0	0.0	0.0	0.0	0.0	0.0	0.0	0.0	0.0	0.0	0.0	0.0	0.0	0.0	0.0	0.0	0.0	0.0	0.0	0.0	0.0	0.0	0.0	0.0	0.0	0.0	0.0	0.0	0.0	0.0	0.0	0.0	0.0	0.0	0.0	0.0	0.0	0.0	0.0	0.0	0.0	0.0	0.0	0.0	0.0	0.0	0.0	0.0	0.0	0.0	0.0	0.0	0.0	0.0	0.0	0.0	0.0	0.0	0.0	0.0	0.0	0.0	0.0	0.0	0.0	0.0	0.0	0.0	0.0	0.0	0.0	0.0	0.0	0.0	0.0	0.0	0.0	0.0	0.0	0.0	0.0	0.0	0.0	0.0	0.0	0.0	0.0	0.0	0.0	0.0	0.0	0.0	0.0	0.0	0.0	0.0	0.0	0.0	0.0	0.0	0.0	0.0	0.0	0.0	0.0	0.0	0.0	0.0	0.0	0.0	0.0	0.0	0.0	0.0	0.0	0.0	0.0	0.0	0.0	0.0	0.0	0.0	0.0	0.0	0.0	0.0	0.0	0.0	0.0	0.0	0.0	0.0	0.0	0.0	0.0	0.0	0.0	0.0	0.0	0.0	0.0	0.0	0.0	0.0	0.0	0.0	0.0	0.0	0.0	0.0	0.0	0.0	0.0	0.0	0.0	0.0	0.0	0.0	0.0	0.0	0.0	0.0	0.0	0.0	0.0	0.0	0.0	0.0	0.0	0.0	0.0	0.0	0.0	0.0	0.0	0.0	0.0	0.0	0.0	0.0	0.0	0.0	0.0	0.0	0.0	0.0	0.0	0.0	0.0	0.0	0.0	0.0	0.0	0.0	0.0	0.0	0.0	0.0	0.0	0.0	0.0	0.0	0.0	0.0	0.0	0.0	0.0	0.0	0.0	0.0	0.0	0.0	0.0	0.0	0.0	0.0	0.0	0.0	0.0	0.0	0.0	0.0	0.0	0.0	0.0	0.0	0.0	0.0	0.0	0.0	0.0	0.0	1.0	0.0	0.0	0.0	0.0	0.0	0.0	0.0	0.0	0.0	0.0	0.0	0.0	0.0	0.0	0.0	0.0	0.0	0.0	0.0	0.0	0.0	0.0	0.0	0.0	0.0	0.0	0.0	0.0	0.0	0.0	0.0	0.0	0.0	0.0	0.0	0.0	0.0	0.0	0.0	0.0	0.0	0.0	0.0	0.0	0.0	0.0	0.0	0.0	0.0	0.0	0.0	0.0	0.0	0.0	0.0	0.0	0.0	0.0	0.0	0.0	0.0	0.0	0.0	0.0	0.0	0.0	0.0	0.0	0.0	0.0	0.0	0.0	0.0	0.0	0.0	0.0	0.0	0.0	0.0	0.0	0.0	0.0	0.0	0.0	0.0	0.0	0.0	0.0	0.0	0.0	0.0	0.0	0.0	0.0	0.0	0.0	0.0	0.0	0.0	0.0	0.0	0.0	0.0	0.0	0.0	0.0	0.0	0.0	0.0	0.0	0.0	0.0	0.0	0.0	0.0	0.0	0.0	0.0	0.0	0.0	0.0	0.0	0.0	0.0	0.0	0.0	0.0	0.0	0.0	0.0	0.0	0.0	0.0	0.0	0.0	0.0	0.0	0.0	0.0	0.0	0.0	0.0	0.0	0.0	0.0	0.0	0.0	0.0	0.0	0.0	0.0	0.0	0.0	0.0	0.0	0.0	0.0	0.0	0.0	0.0	0.0	0.0	0.0	0.0	0.0	0.0	0.0	0.0	0.0	0.0	0.0	0.0	0.0	0.0	0.0	0.0	0.0	0.0	0.0	0.0	0.0	0.0	0.0	0.0	0.0	0.0	0.0	0.0	0.0	0.0	0.0	0.0	0.0	0.0	0.0	0.0	0.0	0.0	0.0	0.0	0.0	0.0	0.0	0.0	0.0	0.0	0.0	0.0	0.0	0.0	0.0	0.0	0.0	0.0	0.0	0.0	0.0	0.0	0.0	0.0	0.0	0.0	0.0	0.0	0.0	0.0	0.0	0.0	0.0	0.0	0.0	0.0	0.0	0.0	0.0	0.0	0.0	0.0	0.0	0.0	0.0	0.0	0.0	0.0	0.0	0.0	0.0	0.0	0.0	0.0	0.0	0.0	0.0	0.0	0.0	0.0	0.0	0.0	0.0	0.0	0.0	0.0	0.0	0.0	0.0	0.0	0.0	0.0	0.0	0.0	0.0	0.0	0.0	0.0	0.0	0.0	0.0	0.0	0.0	0.0	0.0	0.0	0.0	0.0	0.0	0.0	0.0	0.0	0.0	0.0	0.0	0.0	0.0	0.0	0.0	0.0	0.0	0.0	0.0	0.0	0.0	0.0	0.0	0.0	0.0	0.0	0.0	0.0	0.0	0.0	0.0	0.0	0.0	0.0	0.0	0.0	0.0	0.0	0.0	0.0	0.0	0.0	0.0	0.0	0.0	0.0	0.0	0.0	0.0	0.0	0.0	0.0	0.0	0.0	0.0	0.0	0.0	0.0	0.0	0.0	0.0	0.0	0.0	0.0	0.0	0.0	0.0	0.0	0.0	0.0	0.0	0.0	0.0	0.0	0.0	0.0	0.0	0.0	0.0	0.0	0.0	0.0	0.0	0.0	0.0	1.0	0.0	0.0	0.0	0.0	0.0	0.0	0.0	0.0	0.0	0.0	0.0	0.0	0.0	0.0	0.0	0.0	0.0	0.0	0.0	0.0	0.0	0.0	0.0	0.0	0.0	0.0	0.0	0.0	0.0	0.0	0.0	0.0	0.0	0.0	0.0	0.0	0.0	0.0	0.0	0.0	0.0	0.0	0.0	0.0	0.0	0.0	0.0	0.0	0.0	0.0	0.0	0.0	0.0	0.0	0.0	0.0	0.0	0.0	0.0	0.0	0.0	0.0	0.0	0.0	0.0	0.0	0.0	0.0	0.0	0.0	0.0	0.0	0.0	0.0	0.0	0.0	0.0	0.0	0.0	0.0	0.0	0.0	0.0	0.0	0.0	0.0	0.0	0.0	0.0	0.0	0.0	0.0	0.0	0.0	0.0	0.0	1.0	0.0	0.0	0.0	0.0	0.0	0.0	0.0	0.0	0.0	0.0	0.0	0.0	0.0	0.0	0.0	0.0	0.0	0.0	0.0	0.0	0.0	0.0	0.0	0.0	0.0	0.0	0.0	0.0	0.0	0.0	0.0	0.0	0.0	0.0	0.0	0.0	0.0	0.0	0.0	0.0	0.0	0.0	0.0	0.0	0.0	0.0	0.0	0.0	0.0	0.0	0.0	0.0	0.0	0.0	0.0	0.0
8280	ENSMUSG00000075528	Aarsd1	824.209	854.268	808.278	893.801	1014.91	765.82	878.829	927.089	821.294	112.784	1683.03	156.566	814.655	664.88	814.886	779.04	944.48	893.161	756.003	788.421	682.612	754.651	922.528	827.123	782.346	596.611	644.823	606.334	653.359	760.614	711.679	749.323	796.494	833.161	791.539	823.297	788.664	671.365	835.772	30.64	820.502	708.135	776.651	785.413	852.313	761.227	755.958	719.377	630.449	750.858	787.189	716.202	737.493	782.751	973.739	775.747	703.054	412.202	892.95	766.106	636.999	611.864	656.602	919.732	701.438	815.965	728.996	839.734	633.71	790.562	586.089	759.644	834.401	707.788	699.497	709.123	751.69	781.204	746.297	799.712	1062.09	771.093	704.672	789.098	686.859	880.763	723.683	800.001	694.832	477.772	733.275	846.691	730.888	640.508	533.08	816.894	705.05	708.46	947.411	724.577	725.747	677.167	636.408	808.61	707.953	921.474	868.365	616.682	807.95	707.357	848.985	498.374	842.171	836.672	758.096	904.407	703.2	693.856	745.384	703.8	687.796	783.964	606.781	773.735	731.471	774.712	679.447	470.471	655.996	774.289	702.45	758.831	769.325	672.06	575.318	549.494	850.437	581.256	369.971	144.845	791.995	405.333	451.011	497.246	460.0	516.074	503.719	557.109	532.599	596.814	466.932	463.206	559.371	514.442	678.048	491.929	563.957	442.283	575.375	474.114	459.808	443.778	702.466	323.181	433.863	500.544	339.216	369.318	394.465	439.151	483.403	544.269	544.779	475.945	590.169	604.921	508.433	528.574	608.089	541.423	582.488	529.76	522.746	500.487	207.0	540.498	462.828	480.467	610.811	519.071	409.312	460.965	400.673	444.625	407.815	462.793	564.361	494.999	378.912	464.127	685.283	403.397	535.321	427.634	670.0	591.0	4.184	10.284	11.121	5.173	6.167	10.19	7.163	14.069	5.237	18.08	2.043	4.168	10.231	7.073	9.128	4.769	2.137	1.024	161.697	204.44	217.0	206.0	222.679	290.59	323.0	256.0	235.893	257.28	326.68	212.937	265.111	337.435	266.902	360.414	235.316	265.328	218.284	927.794	618.52	565.441	839.883	753.999	922.308	878.611	1065.79	712.347	594.392	984.924	1119.48	1003.1	1029.44	855.419	665.088	860.572	241.576	245.396	189.139	284.804	206.96	251.11	214.999	238.89	252.33	215.561	292.999	243.0	206.072	197.582	232.269	293.013	226.084	5.62	133.956	151.0	45.934	14.118	3.145	7.599	55.327	2.182	6.754	72.705	146.0	0.0	120.0	142.131	3.205	1.175	8.098	117.494	125.0	125.522	94.462	2.364	185.999	67.286	147.0	56.263	1.156	161.331	19.791	25.458	1.06	211.0	142.697	192.0	139.158	226.048	192.0	211.999	203.459	172.632	177.474	158.609	170.464	179.011	209.588	186.301	191.566	180.02	223.214	205.571	152.614	120.378	221.123	235.653	266.203	249.329	165.714	218.375	230.049	146.051	195.822	175.335	208.66	173.455	189.898	213.082	158.096	141.746	164.256	240.526	290.126	216.41	188.609	145.385	164.418	228.64	246.659	144.012	207.471	164.301	295.33	165.2	206.154	177.86	216.14	709.365	768.673	978.317	765.769	730.66	403.496	586.072	607.147	801.761	709.257	624.27	625.269	917.376	838.808	668.527	670.975	633.687	727.412	578.945	697.035	908.664	606.031	606.647	900.526	599.694	516.644	735.45	791.157	854.108	524.766	861.606	993.633	726.51	480.751	633.974	784.121	590.827	683.639	706.583	600.932	852.884	669.313	601.501	571.397	944.242	996.239	801.438	384.804	601.158	522.435	517.338	548.976	696.966	518.971	631.077	478.636	691.043	703.906	511.787	660.698	0.0	0.0	2.36	0.0	0.0	2.0	2.112	5.0	3.0	1.0	1.0	1.0	2.0	1.0	5.0	2.004	2.0	5.0	1.0	0.0	3.0	1.0	4.0	0.0	57.759	28.0	39.637	40.0	59.0	42.899	256.0	37.0	774.187	679.457	680.398	606.03	856.019	778.266	742.932	677.045	602.136	811.169	685.878	703.513	516.502	400.0	298.936	350.354	391.744	566.129	391.565	425.853	435.912	458.623	820.754	529.931	613.314	629.33	642.124	470.629	801.192	733.565	582.119	520.723	309.369	874.568	403.437	497.015	593.47	951.258	583.434	795.992	475.991	845.806	873.773	694.99	1886.31	2035.15	2162.33	1107.94	1570.73	1448.76	922.916	1340.78	1094.32	1912.28	1590.93	1466.92	1489.25	1514.22	1682.28	2185.73	1572.11	1133.93	2221.8	2056.44	1546.71	1585.03	1512.73	1047.6	272.526	274.368	588.214	414.85	491.65	299.338	649.292	847.663	302.309	477.033	427.009	328.223	478.887	483.232	557.385	462.498	474.194	501.271	530.484	559.549	525.473	491.865	571.919	491.185	423.165	563.316	436.974	329.853	212.788	359.138	358.48	316.05	344.574	365.563	256.111	443.568	416.601	381.652	490.55	339.245	331.972	547.903	318.133	461.955	404.41	315.241	306.2	431.898	250.244	503.624	460.468	214.003	230.405	473.969	256.132	264.008	647.069	507.523	549.163	539.595	447.323	460.584	506.134	394.197	500.274	243.79	640.842	499.559	604.445	372.647	402.733	285.001	405.0	648.066	625.03	353.253	488.871	631.132	257.019	523.647	514.155	703.312	875.858	608.511	950.086	582.986	606.342	745.493	586.289	671.85	552.347	537.947	670.999	670.7	762.197	470.002	553.0	512.797	593.774	1069.79	727.376	778.577	705.482	791.937	155.897	241.536	234.345	198.001	241.0	173.0	136.689	139.561	252.175	147.293	221.966	203.379	951.599	921.412	737.501	900.323	696.747	1003.43	779.833	810.869	802.414	731.313	734.395	0.0	789.91	782.923	578.208	989.999	754.778	1012.14	872.707	733.33	851.785	1026.96	690.586	1042.35	20.465	329.481	328.61	380.0	179.0	298.484	274.374	302.573	294.378	297.859	363.0	184.26	92.69	207.921	195.635	552.444	256.768	164.716	191.471	156.509	211.103	251.277	168.554	871.368	1079.37	838.118	829.416	921.255	674.976	737.939	720.328	790.32	736.535	779.134	648.566	491.434	686.1	910.702	880.44	541.721	794.746	522.515	819.85	441.339	765.909	726.579	901.267	2.061	7.197	3.026	8.012	2.027	6.006	1.027	4.12	1.018	1.027	3.053	5.103	7.079	4.114	3.009	4.099	2.002	4.123	325.71	412.592	521.584	342.671	425.999	342.651	484.293	601.411	525.956	362.602	530.228	602.65	972.801	582.891	558.009	982.591	768.259	719.233	872.673	722.019	682.572	917.729	873.157	685.221	586.001	745.95	818.618	1070.59	698.596	631.294	270.873	244.322	295.033	355.0	266.817	237.0	287.277	261.0	212.668	239.433	256.0	220.564	215.988	233.18	279.0	257.801	304.532	264.292	129.351	237.587	267.996	268.806	301.87	231.0	154.539	171.0	153.023	144.0	180.808	180.054	163.85	210.0	124.0	173.196	165.0	146.357	115.369	149.418	128.951	146.406	158.483	282.72	112.625	190.3	161.699	164.884	183.323
8281	ENSMUSG00000088148	Mir1983	0.0	0.0	0.0	0.0	0.0	0.0	0.0	0.0	0.0	0.0	0.0	1.0	0.0	0.0	0.0	0.0	0.0	0.0	0.0	0.0	0.0	0.0	0.0	0.0	0.0	0.0	0.0	0.0	0.0	0.0	0.0	0.0	0.0	0.0	0.0	0.0	0.0	0.0	0.0	0.0	0.0	0.0	0.0	0.0	0.0	0.0	0.0	0.0	0.0	0.0	0.0	0.0	0.0	1.0	0.0	0.0	0.0	0.0	0.0	0.0	0.0	0.0	0.0	0.0	0.0	0.0	0.0	0.0	0.0	0.0	0.0	0.0	0.0	0.0	0.0	0.0	0.0	0.0	0.0	0.0	0.0	0.0	0.0	0.0	0.0	0.0	0.0	0.0	0.0	0.0	0.0	0.0	0.0	0.0	0.0	0.0	0.0	0.0	0.0	0.0	0.0	1.0	0.0	0.0	0.0	0.0	0.0	0.0	0.0	0.0	0.0	0.0	0.0	0.0	0.0	0.0	0.0	0.0	0.0	0.0	0.0	0.0	0.0	0.0	0.0	0.0	0.0	0.0	0.0	0.0	0.0	0.0	0.0	0.0	0.0	0.0	0.0	0.0	0.0	0.0	0.0	0.0	0.0	0.0	0.0	0.0	0.0	0.0	0.0	0.0	0.0	0.0	0.0	0.0	0.0	0.0	0.0	0.0	0.0	0.0	0.0	0.0	0.0	0.0	0.0	0.0	0.0	0.0	0.0	0.0	0.0	0.0	0.0	0.0	0.0	0.0	0.0	0.0	0.0	0.0	0.0	0.0	0.0	0.0	0.0	0.0	0.0	0.0	0.0	0.0	0.0	0.0	0.0	0.0	0.0	0.0	0.0	0.0	0.0	0.0	0.0	0.0	0.0	0.0	0.0	0.0	0.0	0.0	0.0	0.0	0.0	0.0	0.0	0.0	0.0	0.0	0.0	0.0	0.0	0.0	0.0	0.0	0.0	0.0	0.0	0.0	0.0	0.0	0.0	0.0	0.0	0.0	0.0	0.0	0.0	0.0	0.0	0.0	0.0	0.0	0.0	0.0	0.0	0.0	0.0	0.0	0.0	0.0	0.0	0.0	0.0	0.0	0.0	0.0	0.0	0.0	0.0	0.0	0.0	0.0	0.0	0.0	0.0	0.0	0.0	0.0	0.0	0.0	0.0	0.0	0.0	0.0	0.0	0.0	0.0	0.0	0.0	0.0	0.0	0.0	0.0	0.0	0.0	0.0	0.0	0.0	0.0	0.0	0.0	0.0	0.0	0.0	0.0	0.0	0.0	0.0	0.0	0.0	0.0	0.0	0.0	0.0	0.0	0.0	0.0	0.0	0.0	0.0	0.0	0.0	0.0	0.0	0.0	0.0	0.0	0.0	0.0	0.0	0.0	0.0	0.0	0.0	0.0	0.0	0.0	0.0	0.0	0.0	0.0	0.0	0.0	0.0	0.0	0.0	0.0	0.0	0.0	0.0	0.0	0.0	0.0	0.0	0.0	0.0	0.0	0.0	0.0	0.0	0.0	0.0	0.0	0.0	0.0	0.0	0.0	0.0	0.0	0.0	0.0	0.0	0.0	0.0	0.0	0.0	0.0	0.0	0.0	0.0	0.0	0.0	0.0	0.0	0.0	0.0	0.0	0.0	0.0	0.0	0.0	0.0	0.0	0.0	0.0	0.0	0.0	0.0	0.0	0.0	0.0	0.0	0.0	0.0	0.0	0.0	0.0	0.0	0.0	0.0	0.0	0.0	0.0	0.0	0.0	0.0	0.0	0.0	0.0	0.0	0.0	0.0	0.0	0.0	0.0	0.0	0.0	0.0	0.0	0.0	0.0	0.0	0.0	0.0	0.0	0.0	0.0	0.0	0.0	0.0	0.0	0.0	0.0	0.0	0.0	0.0	0.0	0.0	0.0	0.0	0.0	0.0	0.0	0.0	0.0	0.0	0.0	0.0	0.0	0.0	0.0	0.0	0.0	0.0	0.0	0.0	0.0	0.0	0.0	0.0	0.0	0.0	0.0	0.0	0.0	0.0	0.0	0.0	0.0	0.0	0.0	0.0	0.0	0.0	0.0	0.0	0.0	0.0	0.0	0.0	0.0	0.0	1.0	0.0	0.0	0.0	0.0	0.0	0.0	0.0	0.0	0.0	0.0	0.0	0.0	0.0	0.0	0.0	0.0	0.0	0.0	0.0	0.0	0.0	0.0	0.0	0.0	0.0	0.0	0.0	0.0	0.0	0.0	0.0	0.0	0.0	0.0	0.0	0.0	0.0	0.0	0.0	0.0	0.0	0.0	0.0	0.0	0.0	0.0	0.0	0.0	0.0	0.0	0.0	0.0	0.0	0.0	0.0	0.0	0.0	0.0	0.0	0.0	0.0	0.0	0.0	0.0	0.0	0.0	0.0	0.0	0.0	0.0	0.0	0.0	0.0	0.0	0.0	0.0	0.0	0.0	0.0	0.0	0.0	0.0	0.0	0.0	0.0	0.0	0.0	0.0	0.0	0.0	0.0	0.0	0.0	0.0	0.0	0.0	0.0	0.0	0.0	0.0	0.0	0.0	0.0	0.0	0.0	0.0	0.0	0.0	0.0	0.0	0.0	0.0	0.0	0.0	0.0	0.0	0.0	0.0	0.0	0.0	0.0	0.0	0.0	0.0	0.0	0.0	0.0	0.0	0.0	0.0	0.0	0.0	0.0	0.0	0.0	0.0	0.0	0.0	0.0	0.0	0.0	0.0	0.0	0.0	0.0	0.0	0.0	0.0	0.0	1.0	0.0	0.0	0.0	0.0	0.0	0.0	0.0	0.0	0.0	0.0	0.0	0.0	0.0	0.0	0.0	0.0	0.0	0.0	0.0	0.0	0.0	0.0	0.0	0.0	0.0	0.0	0.0	0.0	0.0	0.0	0.0	0.0	0.0	0.0	0.0	0.0	0.0	0.0	0.0	0.0	0.0	0.0	0.0	0.0	0.0	0.0	0.0	0.0	0.0	0.0	0.0	0.0	0.0	0.0	0.0	0.0	0.0	1.0	1.0	0.0	1.0	0.0	0.0	0.0	0.0	0.0	0.0	0.0	0.0	0.0	0.0	0.0	0.0	0.0	0.0	0.0	0.0	0.0	0.0	0.0	0.0	0.0	0.0	0.0	0.0	0.0	0.0	0.0	0.0	0.0	0.0	0.0	0.0	0.0	0.0	0.0	0.0	0.0	0.0	0.0	0.0	0.0	0.0	0.0	0.0	0.0	0.0	0.0	0.0	0.0	0.0	0.0	0.0	0.0	0.0	0.0	0.0	0.0	0.0	0.0	0.0	0.0	0.0	0.0	0.0	0.0	0.0	0.0	0.0	0.0	0.0	0.0	0.0	0.0	0.0	0.0	0.0	0.0	0.0	0.0	0.0	0.0	0.0	0.0	0.0	0.0	0.0	0.0	0.0	0.0	0.0	0.0	0.0	0.0	0.0	0.0	0.0	0.0	0.0	0.0	0.0	0.0	0.0	0.0	0.0	0.0	0.0	0.0	0.0	0.0	0.0	0.0	0.0	0.0
8282	ENSMUSG00000020810	Cygb	392.393	405.025	349.123	287.268	326.001	287.045	326.198	404.835	362.0	48.159	752.496	43.005	230.0	308.01	356.0	250.023	241.0	238.0	306.015	299.232	178.0	211.0	292.0	326.0	326.013	332.0	293.007	427.0	297.0	294.0	248.0	276.0	238.036	203.0	280.0	286.0	248.0	266.32	284.016	20.0	297.164	202.0	205.0	287.0	513.12	304.0	276.0	218.0	254.015	388.0	263.0	243.13	324.0	356.0	323.001	214.0	291.038	224.0	304.0	296.0	230.0	240.0	246.0	441.077	239.0	318.073	255.003	299.0	249.0	281.06	443.339	274.0	221.058	353.0	230.0	515.0	292.0	306.0	246.0	244.013	358.015	274.016	248.0	349.001	392.0	255.0	338.004	274.0	424.378	132.003	355.0	323.0	313.0	308.033	179.0	333.0	315.417	214.0	368.0	357.0	403.0	260.0	313.0	221.0	243.0	265.0	334.0	260.0	309.0	258.0	303.013	216.0	411.0	320.309	269.0	362.0	298.0	388.0	462.0	291.0	353.0	395.0	219.0	340.0	299.0	280.085	268.0	208.0	254.0	338.0	332.0	302.0	324.0	260.0	200.001	277.0	306.0	133.0	31.0	23.0	172.0	96.0	64.0	67.0	124.0	106.0	150.0	260.269	192.0	207.024	269.299	192.0	288.181	243.0	240.0	211.0	269.0	151.001	177.002	146.0	163.0	178.0	144.0	112.0	145.0	165.0	107.427	99.0	161.0	89.0	205.0	191.137	192.006	169.0	362.0	354.0	249.048	279.0	325.008	249.0	222.003	238.002	100.0	56.0	21.0	65.0	82.0	105.0	97.0	101.0	71.0	53.0	70.0	82.0	78.0	47.0	88.0	87.0	80.0	82.0	150.0	47.0	185.0	104.0	96.0	67.0	52.0	69.0	94.0	53.0	63.0	111.0	92.0	108.0	78.0	126.0	55.0	59.0	75.0	47.0	116.0	98.0	94.0	47.0	34.0	56.0	45.0	54.0	53.0	71.0	83.0	84.0	88.0	43.0	61.0	74.0	72.0	109.0	92.0	55.0	77.0	52.0	74.0	377.009	173.0	142.0	384.966	291.0	1138.1	361.885	1861.36	206.877	278.888	400.832	352.0	351.0	520.169	474.967	236.0	295.001	60.0	88.0	69.0	155.0	51.0	80.0	67.0	142.0	45.0	63.0	110.0	93.0	89.0	65.0	65.0	72.0	50.0	81.0	55.0	70.0	78.0	82.0	82.0	93.0	58.0	94.0	75.0	84.0	71.0	61.0	80.0	81.0	71.0	123.0	104.0	77.0	87.0	79.0	56.0	60.0	85.0	114.0	65.0	76.0	69.0	89.0	75.0	95.0	95.0	60.0	49.848	66.0	51.0	92.978	52.0	83.0	72.97	62.0	55.892	53.0	62.0	38.0	40.377	48.0	32.0	42.142	26.0	43.0	20.001	28.0	65.231	58.982	69.0	37.0	37.0	68.012	54.0	42.0	69.0	26.0	59.115	62.0	62.0	37.0	35.238	41.0	64.0	103.785	73.0	82.0	58.0	97.0	55.0	64.0	64.0	43.0	82.847	82.0	131.866	61.0	48.0	44.0	47.0	225.0	254.0	422.0	264.0	231.0	95.0	162.0	230.0	346.0	201.0	224.0	227.0	360.049	487.0	286.204	296.002	363.735	340.066	353.0	333.117	450.302	331.135	120.0	473.675	248.025	237.0	178.0	250.0	477.377	193.0	287.317	368.001	331.0	215.095	214.0	401.001	280.003	280.147	321.057	249.002	320.323	276.0	264.03	351.24	415.991	417.778	357.136	222.001	229.0	284.0	268.012	149.002	265.01	263.01	220.259	245.402	324.0	201.0	184.253	189.272	77.0	129.0	90.0	54.0	80.0	108.0	115.0	96.0	58.0	124.0	74.0	84.0	95.0	111.0	131.0	150.0	80.0	111.0	116.0	122.0	103.0	46.0	104.0	78.0	46.0	58.0	37.0	37.0	44.0	42.0	152.997	44.0	430.065	352.141	477.031	265.0	425.0	507.008	341.982	480.141	461.0	344.064	420.037	374.407	142.0	169.0	100.0	74.0	100.0	125.0	160.0	118.0	167.0	227.0	363.435	121.0	457.272	247.0	619.684	183.0	283.027	317.172	239.0	192.0	107.0	416.07	135.0	228.0	199.0	383.033	198.0	340.642	293.0	413.669	326.751	258.839	983.09	1056.7	865.961	551.978	847.86	618.962	474.0	826.108	495.136	693.8	889.982	618.7	923.182	560.227	970.001	1055.61	667.778	725.177	819.855	975.942	697.073	561.955	710.535	601.008	133.0	67.0	236.0	106.0	94.0	39.0	172.003	268.0	30.0	167.0	114.0	177.0	136.0	101.0	263.0	125.0	169.0	104.0	139.0	161.0	215.0	165.0	223.0	93.0	197.0	263.0	171.0	301.0	259.0	240.0	342.0	338.0	522.0	347.0	260.133	463.0	386.0	304.0	645.302	405.0	285.0	445.0	378.0	460.0	489.0	598.0	541.0	708.0	236.0	773.0	790.0	657.0	299.109	288.0	451.0	111.0	224.0	232.0	176.0	234.0	169.0	161.0	168.0	96.0	186.0	104.0	135.0	139.0	223.0	110.0	317.0	91.0	103.0	199.0	404.0	103.0	176.0	459.0	97.0	135.0	182.0	230.0	232.0	183.0	328.0	126.0	132.0	230.0	218.0	161.0	180.0	191.0	251.0	227.0	296.0	160.0	182.0	267.0	121.0	268.0	119.0	128.0	95.0	164.0	41.0	79.0	94.0	28.0	43.0	37.0	40.0	30.0	51.0	22.0	36.0	47.0	467.0	411.0	494.949	654.854	320.992	445.904	492.872	426.0	348.0	366.981	473.687	0.0	443.563	373.727	293.0	451.823	463.0	470.107	521.922	439.934	362.62	582.741	333.878	588.999	63.0	127.0	116.0	189.0	80.0	127.0	174.0	138.0	130.0	135.0	176.0	73.0	29.0	55.0	50.0	181.0	87.0	46.0	42.0	21.0	96.0	47.0	39.0	263.837	231.828	174.0	385.743	272.0	336.608	321.0	384.0	217.0	809.0	321.0	289.0	284.0	286.0	242.0	230.0	282.0	317.0	367.0	276.0	242.0	299.0	279.0	292.0	69.0	55.0	94.0	87.0	93.0	55.0	34.0	58.0	57.0	44.0	87.0	57.0	86.0	68.0	57.0	68.0	84.0	59.0	191.0	167.0	131.0	149.0	201.0	132.0	167.0	224.0	222.0	209.0	224.0	89.0	414.0	133.0	160.286	288.0	220.0	208.985	298.0	238.0	339.0	253.929	328.0	267.793	181.978	266.0	214.954	390.926	175.0	229.921	81.0	65.0	147.0	207.355	74.0	56.0	89.0	89.0	82.0	78.0	76.0	79.0	72.0	95.0	85.0	80.0	83.0	60.0	33.0	45.0	45.0	90.0	61.0	81.0	65.0	65.0	43.0	87.0	56.0	62.0	54.0	79.0	36.0	61.0	66.0	99.0	91.0	76.0	79.0	85.0	123.0	179.0	62.0	95.0	107.0	70.0	108.0
8283	ENSMUSG00000039298	Cdk5rap2	497.958	407.542	432.584	328.235	436.974	313.463	266.003	546.545	433.661	55.0	567.256	51.083	226.0	144.0	236.0	123.0	211.021	208.199	226.002	204.231	194.245	231.0	129.999	151.0	157.0	153.202	188.0	202.0	205.0	207.033	271.107	172.0	143.001	250.001	125.0	130.031	166.0	225.137	253.0	20.0	163.169	122.001	221.0	207.999	133.0	249.999	238.196	176.0	226.0	225.03	201.0	239.051	163.014	246.169	265.0	74.795	247.097	132.0	251.001	202.0	202.41	133.0	218.273	277.264	141.0	137.016	184.001	177.0	207.0	297.0	114.999	236.0	74.441	205.0	207.0	229.999	191.199	151.0	112.0	213.259	178.007	176.022	185.0	224.084	154.0	133.009	228.036	154.0	211.999	253.032	521.579	405.485	351.001	382.487	252.02	448.695	423.533	378.0	485.458	379.348	381.617	329.41	357.0	410.001	526.433	312.059	406.0	518.83	323.999	304.0	453.91	151.164	255.215	365.885	382.155	361.159	472.0	405.066	391.559	451.0	358.001	362.435	289.0	492.341	429.059	498.619	595.146	404.931	351.281	466.369	393.937	418.121	354.418	397.002	202.769	192.885	253.061	141.0	110.0	46.0	141.0	139.229	105.278	88.295	91.48	64.0	198.003	240.009	83.003	249.0	121.001	113.02	150.0	61.0	141.0	131.0	215.476	179.0	46.0	186.0	123.0	103.019	42.001	159.0	133.007	87.999	125.0	94.0	158.999	151.0	206.006	130.0	169.059	246.0	260.006	291.152	257.079	195.0	268.0	225.999	171.0	151.001	243.027	139.0	81.0	101.018	107.409	148.0	182.056	245.053	118.027	118.037	91.0	142.5	158.654	150.0	76.053	205.282	137.999	235.961	191.616	107.0	84.0	164.105	136.183	69.0	5.0	4.0	13.0	4.0	16.0	7.0	10.0	15.0	21.0	13.0	10.0	13.0	13.0	7.0	22.0	9.0	8.0	8.0	50.0	89.293	75.861	80.276	77.434	111.544	130.336	69.577	128.666	53.515	122.869	93.298	133.326	100.862	101.076	145.245	122.491	107.0	90.315	208.0	166.015	188.999	213.0	207.001	235.0	139.999	447.076	194.005	208.999	268.301	239.001	219.0	208.0	342.0	168.001	201.001	62.0	81.0	60.0	98.0	40.0	62.0	87.0	61.0	70.612	89.001	89.0	75.0	79.007	99.0	72.0	78.022	69.001	91.005	130.8	176.0	169.001	117.01	131.999	138.0	80.32	187.0	106.0	101.001	138.0	89.999	131.0	138.0	116.0	177.453	168.0	140.0	115.999	140.106	153.999	85.081	144.0	178.001	173.001	134.0	117.102	175.0	149.0	89.084	122.0	79.999	50.0	86.0	74.0	92.0	99.0	96.0	76.476	71.0	73.0	64.356	54.0	44.0	17.0	53.0	29.003	42.0	25.0	44.0	37.0	41.0	45.0	60.382	81.0	99.999	30.039	68.537	54.0	24.0	60.0	53.0	48.002	56.0	54.0	71.004	63.0	52.009	63.018	60.0	37.0	35.0	47.011	58.0	63.0	70.488	121.0	50.0	38.0	72.0	142.0	53.0	83.518	56.0	33.0	717.0	675.999	566.001	928.0	763.0	516.001	466.0	930.0	1097.0	673.999	714.0	493.0	139.212	185.0	215.223	195.345	210.918	255.88	245.424	164.579	155.0	161.407	316.446	288.003	254.55	173.0	215.029	250.034	287.762	132.003	268.434	276.512	201.003	195.05	149.646	215.009	177.022	127.002	194.002	212.022	170.0	173.0	204.072	222.002	181.001	303.001	205.029	154.424	202.451	226.528	115.002	164.0	169.001	201.434	165.999	182.0	251.001	213.455	188.001	181.001	26.0	31.0	24.0	39.0	19.0	39.0	36.0	23.0	19.0	33.0	20.0	19.0	12.0	27.0	17.0	22.0	20.0	15.0	14.0	15.0	39.0	7.0	25.0	10.0	59.0	30.0	50.0	35.0	24.0	61.001	102.007	43.0	521.714	299.0	495.556	335.999	513.001	494.094	451.612	419.769	289.985	423.001	292.0	312.451	293.999	152.999	110.0	145.0	164.0	117.0	152.0	286.0	198.926	246.546	387.001	172.738	310.685	187.693	420.075	359.7	217.073	287.964	301.261	220.797	236.624	304.003	219.308	186.112	165.087	313.007	212.411	304.195	236.782	589.127	551.01	401.043	1245.04	558.754	785.0	547.0	697.797	639.382	334.001	1130.0	467.038	535.0	898.029	763.185	455.0	428.017	722.219	630.032	827.001	485.0	951.433	1046.1	337.0	739.409	511.001	339.0	97.0	149.063	150.003	92.999	93.0	86.0	217.025	343.0	80.001	351.999	305.0	288.674	247.0	381.826	328.006	249.522	299.0	439.459	282.0	355.579	427.361	355.529	417.904	243.536	300.999	344.0	271.001	332.001	157.886	197.001	422.216	168.0	474.999	316.0	405.338	413.001	399.001	422.295	541.715	417.34	380.999	453.29	382.0	354.001	245.294	284.0	462.22	792.012	241.0	560.0	526.0	346.0	361.233	526.001	412.999	73.0	87.0	182.999	157.0	88.0	86.0	144.0	108.31	110.002	69.0	112.0	69.0	83.0	204.0	143.0	83.0	90.0	150.999	99.0	91.0	138.001	115.0	92.0	97.0	80.0	258.822	292.129	219.605	222.532	513.489	168.194	150.492	351.985	144.683	307.178	209.931	206.567	327.13	262.231	286.601	224.795	217.509	232.748	231.64	280.023	173.541	247.873	334.301	272.788	74.0	178.0	236.11	166.0	206.0	90.013	78.064	82.0	212.0	224.0	187.0	137.03	434.006	349.423	316.88	325.0	328.0	334.0	355.571	477.0	386.0	316.0	358.0	0.0	378.001	406.833	372.0	342.999	299.999	515.0	411.0	385.221	444.001	510.0	326.74	374.0	209.229	243.049	144.973	257.144	148.389	239.813	228.278	246.994	229.534	324.835	226.007	122.997	11.009	94.021	25.003	36.146	85.071	102.014	57.02	67.026	58.0	53.006	48.008	273.0	463.665	362.102	374.032	377.999	291.001	230.926	318.851	244.715	555.921	231.514	213.66	454.808	268.468	305.0	334.618	436.281	321.185	237.818	306.584	287.716	330.117	301.692	382.163	9.0	9.0	14.0	8.0	6.0	6.0	7.0	7.0	4.0	5.0	14.0	6.0	5.0	14.0	8.0	12.0	7.0	12.0	197.525	110.982	190.356	199.013	204.631	147.831	236.522	188.209	108.195	118.153	193.051	29.168	262.999	85.0	134.0	157.0	193.0	207.0	189.0	185.0	182.014	243.675	228.0	169.0	198.571	230.001	206.571	207.0	204.0	162.0	68.0	59.0	111.0	89.0	56.999	70.0	59.0	85.0	71.0	75.0	70.0	95.999	68.092	68.0	90.0	86.001	74.0	97.999	89.0	129.0	164.0	144.395	75.0	55.709	45.0	70.014	76.418	69.028	40.0	47.0	28.0	54.0	52.243	26.0	49.0	43.0	42.001	48.0	44.0	51.0	40.0	185.336	49.0	35.0	35.0	59.0	99.295
8284	ENSMUSG00000072258	Taf1a	146.077	131.013	146.0	151.058	160.908	108.077	152.149	152.0	117.044	27.726	331.007	19.207	201.0	144.0	164.0	124.0	216.0	179.0	166.0	133.0	133.009	161.0	154.0	262.0	229.0	162.0	204.0	171.0	162.0	206.0	217.0	145.0	134.0	143.0	172.0	173.0	191.0	173.0	196.0	11.0	167.0	190.0	183.0	143.0	246.0	187.419	182.0	128.0	154.0	233.0	167.0	149.0	163.0	216.0	237.0	175.0	180.0	63.0	151.0	159.0	150.0	162.0	135.015	211.0	165.0	156.002	159.0	207.0	153.0	212.021	161.0	175.0	156.0	151.0	141.0	215.0	165.0	183.0	127.0	145.0	292.0	156.0	150.0	204.048	150.007	226.0	173.0	200.002	220.0	91.0	133.0	163.01	149.0	168.0	87.0	139.0	132.0	132.0	147.0	149.0	130.0	136.0	156.0	91.01	146.0	107.0	159.0	151.0	163.0	151.0	159.0	97.0	118.0	156.0	127.0	124.0	175.0	142.0	131.0	128.0	177.0	159.002	150.0	172.0	140.0	138.147	143.0	107.0	113.0	130.0	140.0	117.0	115.0	86.0	108.0	114.0	151.0	87.0	60.0	55.0	136.0	77.0	76.0	98.0	69.0	97.0	86.0	69.0	70.002	106.0	86.0	80.0	51.0	76.0	76.0	67.0	99.0	71.0	42.0	81.0	51.0	94.0	40.0	74.0	89.0	62.0	58.0	61.0	81.0	58.0	66.0	118.0	81.0	90.417	125.0	115.99	87.0	111.0	116.002	79.0	143.0	104.033	56.0	120.0	18.0	81.0	60.0	101.0	112.0	74.0	68.0	67.0	58.0	77.0	59.0	77.0	69.0	112.0	77.0	79.0	96.0	62.0	90.0	68.0	107.0	88.0	20.0	22.0	10.0	32.0	17.0	18.0	13.0	7.0	21.0	0.0	11.0	36.0	17.0	14.0	8.0	37.0	43.0	25.0	34.0	40.0	38.0	49.0	64.0	68.0	56.0	40.0	55.0	47.0	79.0	46.0	74.0	41.0	51.0	77.0	67.0	56.0	49.0	153.0	135.0	116.004	147.964	112.0	170.0	122.0	233.001	185.0	137.095	131.0	169.0	210.0	186.0	165.0	136.0	160.0	43.0	52.002	43.0	54.0	38.0	51.0	59.0	50.924	46.023	40.0	59.0	52.0	42.0	63.0	41.0	44.0	39.0	64.0	59.0	68.0	45.0	79.0	45.0	42.0	55.0	58.0	43.0	75.0	47.0	50.0	49.0	62.0	54.0	56.0	63.0	46.0	66.0	47.0	53.0	59.0	59.0	57.0	84.0	75.0	63.0	67.0	66.0	80.0	68.0	30.0	26.0	32.0	27.0	33.0	29.0	31.0	37.0	25.0	23.0	35.0	22.0	35.0	33.0	29.0	30.0	20.0	50.0	33.993	24.0	18.009	40.0	37.071	57.732	32.0	29.0	28.0	25.0	33.465	38.0	24.0	45.023	39.0	37.0	30.528	29.872	49.0	39.0	51.0	44.0	49.0	56.0	52.0	37.0	48.0	64.0	37.0	38.0	47.0	80.0	28.0	57.0	47.0	36.0	283.0	312.0	256.0	282.0	233.0	254.0	263.0	259.0	351.0	266.0	255.0	251.0	93.004	125.0	84.003	89.0	107.0	107.002	106.001	103.0	136.491	92.003	76.0	118.0	87.548	90.105	71.0	129.003	163.0	95.0	118.012	159.0	96.0	70.009	87.0	122.0	92.316	93.001	91.0	93.993	113.0	95.0	107.003	111.0	120.496	154.0	97.0	58.0	84.292	65.0	80.0	69.0	94.0	104.034	82.0	97.595	100.0	95.0	74.006	96.024	2.0	2.0	1.0	9.0	0.0	12.0	6.0	6.0	9.0	5.0	3.0	1.0	5.0	6.0	6.0	7.0	4.0	5.0	4.0	4.0	3.0	3.0	4.0	7.0	32.0	21.0	27.0	31.0	15.0	31.0	53.007	27.0	114.008	124.008	145.0	106.0	148.0	168.005	153.0	111.263	124.0	149.001	133.0	89.051	117.0	152.0	98.0	125.0	125.0	98.0	149.0	163.0	67.001	83.0	147.011	84.0	140.0	120.655	154.325	87.0	104.0	131.159	118.0	84.002	61.095	133.012	62.0	95.0	96.0	131.0	98.0	147.067	120.0	177.477	140.0	146.0	260.75	311.002	267.0	200.003	337.008	225.005	161.0	258.0	190.0	209.017	293.0	197.995	213.0	211.206	311.0	433.19	237.0	155.03	374.0	366.445	197.122	237.0	195.0	213.0	52.0	123.0	122.011	89.0	63.0	98.0	108.001	208.002	76.0	126.0	96.0	66.0	101.0	97.0	154.198	94.0	130.0	107.0	61.0	89.0	139.0	142.0	125.0	94.0	106.0	112.0	88.0	63.0	49.0	57.0	67.0	51.0	92.0	69.0	94.0	71.0	73.0	99.0	177.0	118.0	79.0	94.0	105.0	84.0	77.0	86.0	85.0	175.0	64.0	141.0	129.0	90.0	70.0	98.0	59.0	58.0	76.0	151.001	170.036	105.0	101.0	134.001	101.002	114.126	91.0	99.0	58.0	102.0	175.0	106.0	105.0	123.0	206.0	115.0	95.0	87.0	95.001	103.0	64.005	93.0	60.0	99.0	103.0	81.0	112.0	88.0	100.0	92.0	114.0	111.0	77.0	111.0	66.0	102.0	64.0	71.0	74.0	73.0	100.0	199.0	107.0	174.0	167.0	167.0	43.0	103.0	91.0	74.0	82.0	40.0	60.0	34.0	101.0	74.0	57.0	51.0	161.0	148.0	144.0	185.0	95.0	140.0	135.0	160.0	123.0	115.0	119.0	0.0	118.0	113.0	90.0	160.0	163.0	171.0	165.0	128.0	134.0	172.0	113.0	202.0	29.0	71.0	32.0	59.0	22.0	44.0	49.0	54.0	50.0	50.0	51.0	39.0	59.0	69.0	45.0	71.0	52.0	95.0	96.0	69.0	31.0	56.0	69.0	143.176	150.0	109.0	105.0	203.0	116.0	119.0	156.0	160.0	164.0	143.0	167.0	128.0	117.0	126.0	140.0	174.0	117.0	145.0	134.0	99.0	143.0	133.0	163.0	22.0	17.0	7.0	0.0	21.0	2.0	28.0	23.0	14.0	25.0	4.0	14.0	8.0	19.0	4.0	11.0	1.0	11.0	48.0	67.0	51.0	64.0	70.0	43.0	68.0	63.0	51.0	39.0	71.0	16.0	192.0	97.161	125.0	160.0	157.0	149.0	133.0	139.0	107.0	168.0	222.0	130.0	129.0	143.0	152.0	177.0	117.0	129.0	54.0	50.0	62.0	54.0	31.0	53.0	59.0	52.0	35.0	56.0	38.0	40.0	50.0	61.0	42.0	50.0	59.0	52.0	31.0	39.0	51.0	68.0	59.0	51.0	26.0	26.0	36.0	33.0	40.0	39.0	20.0	41.0	30.0	23.0	32.0	30.0	25.0	32.0	27.0	27.0	35.0	48.0	35.0	38.0	27.0	21.0	26.0
8285	ENSMUSG00000004667	Polr2e	612.005	640.062	659.171	757.932	732.086	575.694	685.87	776.744	717.202	90.084	1292.95	99.165	783.104	628.0	742.034	630.036	720.053	866.108	765.114	674.232	657.265	673.0	748.999	928.152	810.0	782.0	698.999	794.0	645.0	711.0	835.336	728.683	656.506	665.008	823.734	751.476	734.003	636.06	823.046	34.0	759.0	647.0	682.0	701.453	1069.39	788.002	868.31	558.0	683.034	846.007	881.804	876.724	790.235	1086.03	928.363	658.544	722.006	857.035	996.0	777.523	688.564	718.999	673.334	887.498	729.0	741.017	794.486	765.0	685.292	890.02	724.0	837.25	698.001	696.102	625.003	918.249	643.0	832.0	645.167	731.0	1039.7	674.25	751.567	834.47	813.119	749.0	866.387	741.537	893.018	329.001	670.001	556.0	579.999	574.0	375.671	652.999	657.001	526.0	546.915	537.999	659.0	535.0	508.0	517.097	595.999	600.0	708.001	569.0	643.0	498.948	624.001	367.69	601.0	577.116	573.0	660.0	640.0	683.001	619.0	592.0	623.0	718.924	503.999	656.999	578.001	591.001	619.0	459.0	518.0	750.0	638.005	599.0	527.001	582.0	408.014	438.123	630.0	504.75	271.0	171.0	580.0	415.002	365.0	470.0	388.0	419.039	364.003	501.0	342.013	497.847	430.169	436.0	502.838	383.0	468.519	343.866	539.019	410.001	441.777	454.0	359.065	368.0	555.334	331.0	282.0	508.086	255.125	296.0	378.663	408.191	332.809	401.639	284.0	398.678	474.189	508.648	474.223	403.509	554.365	402.045	415.999	385.131	699.001	608.001	213.0	564.0	480.0	683.999	713.0	535.001	454.0	531.0	484.0	429.0	435.0	424.0	567.0	542.0	352.0	669.0	741.999	415.999	613.0	589.0	670.0	372.0	190.0	224.0	228.0	201.0	205.0	315.0	189.0	320.0	218.0	302.0	233.0	217.0	197.0	211.0	266.0	419.0	349.0	205.0	167.001	208.0	167.0	189.001	239.0	294.0	273.0	196.0	306.0	170.0	334.0	157.999	285.0	253.0	215.0	303.0	280.0	236.0	243.0	1108.0	597.029	632.488	847.001	894.241	1264.15	793.001	1926.0	718.163	837.908	887.752	1020.27	1146.0	1356.0	946.004	706.0	895.0	209.001	244.05	184.0	269.999	256.0	291.006	182.0	249.0	261.0	171.621	290.006	199.0	236.128	172.702	168.0	285.003	206.0	113.0	96.0	112.0	146.0	137.0	118.0	144.0	90.0	121.0	97.001	128.0	142.0	99.0	133.0	135.0	127.0	126.0	128.0	139.0	88.0	122.0	94.0	100.0	116.0	126.0	134.0	116.999	85.0	144.0	145.0	103.0	138.0	191.0	137.0	191.999	161.0	218.0	181.0	259.001	202.0	158.0	142.999	171.0	148.0	155.0	177.7	196.217	167.01	193.883	215.036	195.485	115.117	127.28	266.473	186.08	322.003	334.253	142.884	247.341	185.271	146.396	242.699	164.001	213.69	183.0	194.231	171.825	218.357	186.0	198.001	256.0	235.0	274.0	207.0	265.0	206.0	257.0	247.0	210.0	186.0	183.0	444.0	179.001	245.0	173.999	185.0	422.0	429.999	779.001	612.0	513.0	189.0	256.0	475.0	691.0	534.001	451.0	443.0	875.389	887.114	795.091	756.668	780.893	769.0	616.062	772.015	846.572	916.607	725.732	988.262	604.142	569.305	786.002	929.545	993.4	701.407	940.18	1005.79	721.203	578.001	572.379	737.35	693.027	739.986	676.023	676.01	747.377	640.499	726.621	738.998	974.832	1051.91	837.741	486.423	665.361	614.009	579.689	615.494	712.115	603.956	683.499	512.047	758.663	819.323	612.229	691.958	226.0	307.0	213.0	264.0	169.0	374.0	358.0	295.0	222.0	343.0	133.0	262.0	256.0	244.0	310.0	363.0	230.0	229.0	311.0	272.0	255.0	196.0	279.0	194.0	102.001	140.0	119.001	154.0	144.0	160.0	477.529	188.999	636.079	518.825	696.001	479.034	589.617	705.864	684.006	575.045	563.737	559.902	586.027	489.816	505.238	459.0	302.0	323.0	349.001	429.0	341.0	478.0	282.302	386.0	735.606	373.0	458.404	421.846	739.756	435.158	577.386	544.926	473.652	353.0	275.006	621.326	299.093	450.998	415.001	754.0	381.006	567.878	491.064	776.039	780.044	489.005	2148.04	2438.97	2127.08	1290.0	2096.82	1669.74	1000.08	2008.72	1108.01	1665.71	2198.91	1618.53	1690.01	1463.69	2060.0	2490.11	1976.05	1409.0	2403.32	2458.19	1552.0	1746.0	1395.46	1360.27	276.0	268.0	522.99	415.003	431.046	248.0	643.729	929.001	266.0	417.0	359.0	271.0	352.0	415.0	493.999	254.0	393.001	414.0	375.0	378.001	479.001	404.999	535.0	385.22	335.0	491.026	299.001	669.0	328.0	597.0	522.0	414.0	722.0	514.997	479.001	775.0	716.0	665.999	1097.0	796.0	539.502	795.001	672.0	632.0	618.0	595.0	724.0	1135.0	331.0	949.0	1125.0	521.01	507.999	615.999	655.0	334.805	813.001	740.445	599.037	514.0	463.006	602.0	590.005	369.013	425.0	289.999	619.341	602.0	846.021	509.776	426.046	262.0	332.001	558.0	599.029	522.001	654.868	705.001	211.0	479.552	567.0	757.0	869.0	597.0	973.0	498.0	488.0	785.0	598.0	719.0	492.0	538.0	696.0	740.0	782.0	402.0	519.0	498.0	458.0	960.0	563.001	579.999	646.0	804.0	66.0	136.0	136.0	85.0	124.0	83.999	74.0	80.001	120.0	50.0	79.0	110.0	1039.0	859.0	857.999	1034.0	736.0	879.0	795.0	967.0	850.0	840.0	860.001	0.0	860.0	890.0	743.0	954.0	907.0	1109.0	955.999	817.0	952.999	1174.0	687.0	1188.0	828.0	544.0	484.0	320.001	399.0	509.0	325.0	375.0	454.0	585.0	419.0	380.0	68.0	127.0	166.0	759.0	243.0	32.0	124.001	51.0	196.999	119.0	113.0	556.018	764.0	506.0	646.0	702.0	519.028	777.0	773.0	711.0	1242.0	839.0	826.0	911.001	842.0	973.0	647.999	777.0	792.0	710.999	730.0	659.0	866.0	703.0	982.0	201.0	180.0	195.0	144.0	303.0	116.0	171.0	188.0	145.0	148.0	239.0	184.0	241.0	203.0	154.0	208.0	182.0	193.0	434.999	419.0	830.0	427.0	485.0	464.0	656.0	840.0	640.0	340.0	763.0	595.0	988.993	518.428	665.882	831.215	872.999	673.71	737.001	789.001	737.034	952.003	872.001	613.003	676.779	871.846	856.432	973.05	684.0	619.999	241.0	159.003	320.0	351.001	243.0	169.003	259.003	232.594	257.994	230.001	223.163	211.001	160.001	238.999	262.0	203.001	203.0	127.0	94.0	115.0	127.0	195.0	165.0	202.0	191.0	166.0	164.0	172.0	167.0	182.0	126.0	195.0	162.0	174.0	167.0	119.0	181.0	173.0	130.0	156.0	189.0	270.0	135.0	186.0	173.0	136.0	197.0
8286	ENSMUSG00000055298	Ctsj	0.0	0.0	0.0	0.0	0.0	0.0	0.0	0.0	0.0	0.0	0.0	0.0	0.0	1.0	1.0	0.0	0.0	0.0	0.0	0.0	0.0	0.0	0.0	0.0	0.0	0.0	0.0	0.0	0.0	1.0	0.0	0.0	0.0	0.0	0.0	0.0	0.0	0.0	0.0	0.0	1.0	0.0	0.0	0.0	0.0	0.0	0.0	0.0	0.0	0.0	0.0	0.0	0.0	0.0	0.0	0.0	0.0	0.0	0.0	0.0	0.0	0.0	0.0	0.0	0.0	0.0	0.0	1.0	0.0	0.0	0.0	0.0	0.0	0.0	0.0	0.0	0.0	0.0	0.0	0.0	0.0	0.0	0.0	0.0	2.0	0.0	0.0	0.0	0.0	0.0	1.0	0.0	0.0	0.0	0.0	1.0	0.0	0.0	0.0	0.0	0.0	0.0	0.0	0.0	0.0	0.0	0.0	0.0	0.0	0.0	0.0	2.0	0.0	0.0	0.0	0.0	0.0	0.0	0.0	0.0	0.0	0.0	0.0	1.0	0.0	0.0	0.0	0.0	0.0	0.0	0.0	0.0	0.0	0.0	0.0	0.0	0.0	0.0	0.0	0.0	1.0	0.0	0.0	0.0	0.0	0.0	0.0	0.0	0.0	0.0	2.0	0.0	0.0	0.0	0.0	0.0	0.0	0.0	0.0	0.0	0.0	0.0	1.0	0.0	0.0	0.0	0.0	0.0	0.0	0.0	0.0	0.0	0.0	0.0	1.0	0.0	0.0	0.0	0.0	0.0	0.0	0.0	0.0	0.0	0.0	0.0	0.0	0.0	0.0	0.0	0.0	3.0	0.0	0.0	0.0	0.0	0.0	0.0	0.0	0.0	0.0	1.0	1.0	0.0	0.0	0.0	0.0	0.0	0.0	0.0	0.0	0.0	0.0	0.0	0.0	0.0	0.0	0.0	0.0	0.0	0.0	0.0	0.0	0.0	0.0	0.0	0.0	0.0	0.0	0.0	0.0	0.0	0.0	0.0	0.0	0.0	0.0	0.0	0.0	1.0	0.0	0.0	0.0	2.0	0.0	1.0	1.0	1.0	2.0	0.0	2.0	0.0	0.0	0.0	0.0	0.0	1.0	0.0	1.0	0.0	0.0	3.0	0.0	0.0	0.0	0.0	0.0	0.0	0.0	0.0	1.0	0.0	0.0	0.0	0.0	0.0	0.0	0.0	0.0	0.0	0.0	0.0	0.0	0.0	0.0	0.0	0.0	0.0	0.0	0.0	0.0	0.0	0.0	0.0	0.0	0.0	0.0	0.0	0.0	0.0	0.0	0.0	0.0	0.0	0.0	0.0	0.0	0.0	0.0	0.0	0.0	0.0	0.0	0.0	0.0	0.0	0.0	0.0	0.0	0.0	0.0	0.0	0.0	0.0	0.0	0.0	0.0	0.0	0.0	0.0	0.0	0.0	0.0	0.0	0.0	0.0	0.0	0.0	0.0	0.0	0.0	0.0	0.0	0.0	0.0	0.0	0.0	0.0	0.0	0.0	0.0	0.0	0.0	0.0	0.0	0.0	0.0	0.0	0.0	0.0	0.0	0.0	0.0	1.0	1.0	0.0	2.0	0.0	0.0	0.0	0.0	2.0	0.0	0.0	0.0	0.0	1.0	0.0	0.0	0.0	0.0	0.0	0.0	0.0	0.0	0.0	0.0	0.0	0.0	0.0	0.0	0.0	0.0	0.0	0.0	0.0	0.0	0.0	2.0	0.0	0.0	0.0	0.0	0.0	0.0	0.0	0.0	0.0	0.0	0.0	0.0	0.0	0.0	0.0	0.0	0.0	0.0	0.0	0.0	0.0	1.0	0.0	0.0	0.0	0.0	0.0	0.0	0.0	0.0	0.0	0.0	0.0	0.0	0.0	0.0	0.0	0.0	0.0	0.0	0.0	0.0	0.0	0.0	0.0	0.0	0.0	0.0	0.0	0.0	0.0	0.0	0.0	0.0	1.0	0.0	0.0	0.0	0.0	0.0	0.0	0.0	0.0	0.0	0.0	0.0	0.0	0.0	0.0	0.0	0.0	0.0	0.0	0.0	0.0	0.0	0.0	0.0	0.0	0.0	0.0	0.0	5.0	0.0	0.0	0.0	0.0	0.0	0.0	2.0	0.0	1.0	0.0	0.0	0.0	0.0	4.0	0.0	0.0	0.0	2.0	0.0	0.0	0.0	1.0	0.0	0.0	0.0	0.0	0.0	0.0	1.0	1.0	0.0	0.0	0.0	0.0	0.0	0.0	1.0	0.0	0.0	1.0	0.0	0.0	0.0	0.0	0.0	0.0	0.0	0.0	0.0	0.0	1.0	0.0	0.0	0.0	0.0	0.0	0.0	0.0	0.0	0.0	0.0	0.0	0.0	0.0	0.0	0.0	1.0	0.0	0.0	1.0	0.0	0.0	2.0	0.0	1.0	0.0	0.0	0.0	0.0	0.0	0.0	0.0	2.0	0.0	0.0	0.0	0.0	1.0	2.0	0.0	0.0	0.0	0.0	0.0	0.0	0.0	0.0	0.0	3.0	0.0	0.0	0.0	0.0	0.0	0.0	0.0	0.0	0.0	1.0	0.0	0.0	0.0	0.0	2.0	0.0	2.0	2.0	0.0	2.0	0.0	0.0	0.0	0.0	0.0	0.0	0.0	0.0	1.0	0.0	0.0	0.0	0.0	0.0	0.0	0.0	0.0	0.0	0.0	0.0	0.0	0.0	0.0	0.0	0.0	0.0	0.0	0.0	1.0	0.0	0.0	0.0	0.0	0.0	0.0	1.0	0.0	0.0	0.0	0.0	0.0	0.0	0.0	0.0	0.0	0.0	0.0	0.0	0.0	0.0	0.0	0.0	0.0	0.0	0.0	0.0	1.0	0.0	0.0	0.0	0.0	0.0	0.0	1.0	0.0	0.0	0.0	0.0	0.0	0.0	0.0	1.0	0.0	1.0	0.0	0.0	0.0	0.0	2.0	1.0	0.0	0.0	0.0	0.0	1.0	0.0	1.0	0.0	11.0	0.0	7.0	1.0	0.0	0.0	2.0	0.0	3.0	0.0	1.0	0.0	0.0	0.0	0.0	1.0	0.0	0.0	0.0	1.0	1.0	0.0	0.0	0.0	1.0	1.0	0.0	0.0	0.0	0.0	0.0	0.0	0.0	0.0	0.0	0.0	0.0	0.0	0.0	0.0	0.0	1.0	0.0	0.0	0.0	0.0	0.0	0.0	1.0	0.0	0.0	0.0	0.0	0.0	0.0	0.0	1.0	1.0	0.0	0.0	1.0	0.0	0.0	0.0	0.0	0.0	0.0	1.0	0.0	0.0	0.0	0.0	2.0	0.0	0.0	0.0	0.0	0.0	0.0	0.0	0.0	0.0	0.0	0.0	0.0	1.0	0.0	0.0	0.0	1.0	0.0	0.0	0.0	0.0	0.0	0.0	0.0	0.0	0.0	1.0	1.0	0.0	0.0	0.0	0.0	0.0	0.0	0.0	0.0	0.0	2.0	1.0	0.0	0.0	0.0	0.0
8287	ENSMUSG00000042185	Nfrkb	842.122	697.643	780.171	763.686	792.17	688.123	768.095	739.062	729.675	105.002	1440.04	115.487	509.221	487.29	505.021	391.0	540.0	579.001	566.226	416.14	415.066	475.009	445.999	582.0	560.223	486.0	529.462	480.907	501.004	598.001	597.171	507.341	435.01	563.0	514.001	517.316	501.515	512.045	504.999	55.0	612.591	534.055	532.308	491.089	544.611	481.161	523.035	475.28	479.315	554.0	526.339	509.146	543.029	561.408	577.212	399.187	544.002	258.031	660.115	469.567	506.001	499.586	541.377	545.148	489.001	539.164	500.0	578.174	553.882	659.191	451.093	549.201	398.002	556.025	564.001	609.202	508.001	497.028	458.273	529.0	707.227	450.532	487.155	636.441	521.192	542.0	589.001	634.241	561.102	455.003	702.001	648.054	604.0	597.001	345.001	724.021	661.0	483.001	669.0	660.0	712.0	446.0	659.004	548.0	578.999	531.0	648.014	544.0	690.999	605.0	591.0	474.008	590.999	518.001	641.001	674.602	731.999	640.0	733.0	546.001	641.256	769.999	529.999	857.002	661.002	582.999	790.033	541.999	590.067	765.999	642.0	599.0	516.999	546.0	365.001	442.938	653.002	330.999	178.0	72.0	449.0	288.185	237.003	321.001	284.999	308.13	383.999	317.999	380.281	428.723	294.0	294.0	315.002	270.999	380.0	304.0	432.035	389.087	347.0	298.073	252.0	305.999	316.0	328.999	283.001	314.0	245.021	266.0	282.001	315.003	395.002	430.237	335.022	421.0	552.013	542.0	528.101	469.0	516.054	507.622	460.468	440.0	341.217	414.999	123.001	353.999	283.0	343.0	408.0	367.999	282.0	347.001	291.999	363.0	296.001	336.112	359.0	292.0	304.0	299.0	454.0	278.0	382.001	397.0	376.999	299.999	34.0	28.0	31.0	16.0	29.0	30.0	33.0	39.0	43.0	36.0	45.0	47.0	25.0	25.0	49.0	9.0	43.0	27.0	112.0	147.0	133.001	131.0	143.0	147.0	226.0	143.0	176.0	174.0	212.0	156.0	235.999	262.0	152.0	235.0	198.0	202.001	148.999	687.015	500.002	447.001	497.001	501.0	623.0	496.999	803.0	543.999	570.101	600.0	733.15	771.001	753.0	606.0	511.043	628.0	192.098	207.999	202.001	230.006	156.0	188.001	214.0	238.117	187.999	196.999	268.001	209.001	199.001	204.482	167.0	173.001	183.001	192.0	169.0	249.999	172.0	284.0	231.0	220.001	169.001	207.239	182.0	204.001	211.001	186.0	202.999	202.001	215.0	250.17	222.0	176.001	179.0	239.0	169.0	204.0	235.0	273.0	217.999	241.001	175.0	295.0	217.0	194.999	205.001	134.999	116.0	119.001	104.999	139.001	150.0	185.001	132.0	136.999	144.0	128.001	129.0	148.498	141.009	131.25	120.0	125.013	110.001	121.08	122.306	83.183	182.102	186.051	190.001	128.339	103.001	176.003	139.0	137.013	141.0	114.734	152.689	132.03	157.008	150.157	126.73	122.816	150.0	175.449	157.779	163.0	190.161	152.311	153.001	195.793	214.759	139.001	125.0	133.999	284.253	150.28	133.283	163.994	177.524	1104.0	1054.0	1257.0	1165.0	982.999	792.0	887.0	1191.0	1518.0	1045.0	971.0	807.001	618.383	611.238	522.001	622.111	486.16	597.263	465.4	614.0	605.018	437.048	488.005	654.204	479.188	367.2	475.999	536.249	789.002	361.664	582.604	879.753	671.0	406.208	452.021	593.029	380.681	473.001	549.049	531.335	607.125	527.295	508.845	433.608	610.005	875.199	493.227	294.275	546.071	530.0	457.25	419.001	541.628	453.017	443.827	435.131	531.005	558.0	508.101	492.009	16.0	34.0	23.0	29.0	20.0	38.0	44.0	17.0	35.0	20.0	20.0	37.0	30.0	32.0	23.0	23.0	39.0	32.0	42.0	31.0	28.0	29.0	46.0	25.0	141.999	114.0	117.0	150.0	117.0	130.0	390.999	135.0	586.13	564.24	576.009	486.0	651.285	594.074	607.02	561.004	661.01	690.36	628.522	599.541	523.0	483.001	361.001	372.0	433.001	447.001	389.001	439.999	386.001	359.001	636.631	382.0	571.996	479.384	782.122	496.0	591.005	627.501	499.863	430.001	446.001	544.013	365.999	424.001	436.0	779.004	410.0	706.187	452.999	843.74	829.66	553.002	1649.0	1384.01	1267.0	942.002	1114.43	1118.0	839.048	1626.05	752.039	909.028	1257.0	1094.0	1163.53	895.999	1299.12	1374.92	1197.02	862.004	1495.0	1542.01	860.999	1132.66	830.007	776.072	244.0	221.0	390.0	233.213	265.0	128.0	475.023	722.001	192.999	435.999	350.0	365.001	534.0	374.999	475.0	532.999	473.0	403.0	317.001	456.0	619.0	559.999	470.999	291.0	464.001	386.001	342.001	391.0	469.0	364.0	566.0	376.999	572.0	575.0	564.0	542.999	426.0	478.001	877.0	516.0	555.0	716.002	506.999	534.001	596.999	547.0	522.0	802.001	507.0	628.0	689.001	633.0	541.0	734.998	409.999	177.0	307.0	390.0	420.0	344.003	380.329	374.053	470.0	179.0	311.0	328.001	268.0	364.001	448.001	285.004	346.001	232.0	356.0	476.001	323.011	388.001	423.001	411.631	204.0	349.999	232.999	306.999	324.001	361.0	327.0	252.0	352.0	382.0	365.0	298.0	333.999	370.0	344.0	376.0	328.0	278.0	245.0	259.001	394.0	798.0	490.0	560.0	565.0	588.001	155.0	282.001	250.999	205.0	222.002	142.001	136.0	172.623	260.001	161.999	159.999	218.999	832.0	802.999	691.0	820.001	570.001	684.0	692.0	785.999	665.0	640.0	733.0	0.0	678.999	733.0	487.999	777.999	755.999	947.001	835.0	845.999	741.0	1047.0	635.001	781.0	48.0	123.0	77.0	182.999	76.001	111.001	197.0	127.0	102.0	98.0	131.0	75.0	58.0	131.078	71.071	112.001	148.0	146.0	112.0	86.0	77.0	98.0	110.0	566.001	658.013	463.21	501.35	547.007	409.144	415.0	596.0	510.0	620.0	519.001	523.999	557.999	359.0	525.0	570.001	498.0	455.0	500.0	628.0	516.001	430.0	511.001	469.0	24.0	47.0	25.0	10.0	36.0	8.0	15.0	28.0	8.0	13.0	36.0	17.0	19.0	43.0	21.0	27.0	23.0	29.0	179.001	215.0	130.999	223.0	247.0	131.0	162.0	163.0	101.0	79.0	183.0	45.0	694.0	448.0	439.001	600.02	581.0	554.007	533.012	411.0	467.078	494.999	636.0	538.096	502.09	584.004	472.005	643.0	504.0	530.332	183.0	198.0	247.0	261.077	210.0	170.911	228.999	168.0	198.001	187.0	174.001	171.0	188.013	210.006	193.999	209.0	208.0	208.0	123.0	186.0	210.0	207.0	207.999	102.0	64.0	89.0	87.0	87.0	45.0	75.0	45.0	89.0	65.0	50.0	74.0	82.0	59.0	94.0	70.0	112.0	64.0	84.0	61.0	81.001	87.0	59.0	74.0
8288	ENSMUSG00000036333	Kidins220	5266.43	5574.97	5700.09	5310.92	5645.23	4727.95	4453.4	5097.03	4931.19	631.575	10531.1	699.962	2744.24	2378.13	2193.31	1977.03	2917.93	2514.18	2638.86	2309.01	1997.36	2404.0	2069.0	2411.53	2170.0	2230.01	2301.0	2533.01	2367.03	2691.43	2840.29	2491.88	2017.21	2829.77	1949.34	2210.5	2146.2	2380.23	2259.28	160.0	2736.82	2182.67	2693.03	2129.26	2173.21	2384.06	2616.07	2451.05	2201.0	2450.8	2333.32	2454.25	2324.46	2854.69	2889.05	1758.14	2663.34	728.0	2965.35	2094.42	2154.0	1869.32	2412.67	2820.92	2281.62	1826.2	2085.45	2547.28	2327.65	2672.53	2073.42	2748.35	1078.92	2472.03	2642.63	2329.7	2265.14	1934.43	1792.66	2340.21	2542.22	2365.62	2264.43	2705.28	2259.47	2195.77	2420.75	1670.0	2430.61	3254.99	4713.22	3569.53	3625.92	3668.0	3394.91	4063.99	4083.0	3557.0	4953.0	4177.1	4148.53	3617.0	4157.53	4381.54	3993.0	3742.0	3788.17	3577.0	3994.13	3501.0	4110.0	2654.27	3642.2	3559.17	4269.46	3781.26	4194.0	4260.97	3795.0	4103.0	4057.18	4567.46	3947.21	4433.0	3876.0	3736.41	4601.51	3449.01	3581.0	4381.06	3485.0	3668.0	3191.0	3345.06	3023.71	2958.78	4061.73	1377.0	1015.22	505.004	1991.31	1211.0	1068.54	1436.15	1076.21	1087.01	2242.94	1733.78	1609.43	2611.04	1509.76	1487.03	1343.18	1745.03	2057.35	1308.01	2496.3	1946.1	330.0	758.0	1082.0	747.449	261.002	1263.0	1081.99	372.004	982.338	959.0	1028.0	1115.03	1856.19	2493.14	2290.78	2397.89	3254.43	3070.21	2689.76	2470.79	2630.36	2661.08	2124.44	2352.7	1516.0	1553.0	566.0	1237.0	1282.0	1509.0	1758.0	1467.0	1206.0	1347.0	1009.0	1371.0	1106.0	1292.0	1274.0	1459.0	1229.0	1382.0	1776.0	1184.0	1286.0	1392.0	1818.0	1338.0	317.0	598.0	869.0	510.0	730.0	641.0	553.0	919.0	684.0	950.0	367.0	307.0	518.0	821.0	596.0	833.0	775.0	390.0	660.0	826.0	837.0	727.0	992.0	1128.0	1255.0	830.0	919.0	859.0	1320.0	984.0	1345.0	1331.0	825.0	1315.0	1073.0	1121.0	822.0	2338.08	2226.85	2010.03	2367.01	2450.0	2626.03	1756.0	3091.33	2406.79	2837.07	2600.57	2650.0	3044.02	3119.46	2896.11	2067.5	2551.07	905.021	842.041	767.263	1237.46	727.001	856.005	1220.55	860.003	739.0	962.423	1027.0	1001.27	1266.41	1194.01	822.602	674.0	760.008	1858.0	1606.0	2014.0	1642.0	2141.0	1798.0	1818.0	1532.0	1759.0	1423.0	1717.0	1811.0	1458.0	1542.0	1746.0	1670.0	2309.0	2090.0	1523.0	1563.0	1684.0	1429.0	1516.0	1989.0	1686.0	2043.0	1882.0	1280.0	1926.0	1975.0	1579.0	1792.0	858.0	539.0	680.0	719.0	1032.0	881.0	997.0	770.0	713.0	718.0	725.0	713.0	659.673	535.486	626.05	516.969	544.417	345.215	728.335	531.333	462.345	725.235	802.714	753.479	573.045	541.187	878.212	690.063	430.044	595.719	671.617	606.674	481.085	569.532	836.006	603.008	685.0	590.0	905.0	763.0	595.0	683.0	839.0	813.0	862.0	1008.0	645.0	614.0	707.0	1566.0	674.0	840.0	692.0	533.0	7135.0	6227.0	6490.0	6612.0	6904.0	4759.0	4954.0	6950.0	8403.0	6200.0	5923.0	5318.0	2309.26	2261.8	1983.12	2504.18	2216.46	2573.33	2157.65	2729.14	2602.02	1787.57	6452.43	2977.69	2315.3	1680.01	2272.42	2875.83	3448.88	1383.24	2625.13	3256.46	2694.4	1862.11	2016.58	2706.22	1496.16	2276.81	2390.51	2224.2	2398.16	2246.62	2029.79	1903.26	2516.38	3466.84	2454.44	1331.97	2358.71	2269.82	1983.31	1709.32	2226.86	1820.57	1703.33	1741.26	2549.39	2303.28	1886.37	2141.95	115.0	169.0	121.0	186.0	133.0	161.0	199.0	140.0	160.0	189.0	105.0	153.0	114.0	136.0	197.0	210.0	124.0	165.0	121.0	129.0	99.0	76.0	132.0	108.0	713.0	604.0	647.0	561.0	527.0	763.0	1271.97	558.0	3543.37	3480.49	3747.4	3763.79	4310.38	3834.63	4178.21	4264.02	4240.73	4061.06	3695.49	3598.99	2397.44	2501.02	1795.47	1863.06	2102.75	2483.0	1913.77	2446.0	2488.01	2744.71	4982.81	2471.59	3560.9	3171.54	5101.49	3261.13	4011.92	4337.61	3183.27	2875.33	2205.82	3826.13	2030.08	3030.0	3051.65	4326.58	2851.18	4795.9	3384.57	4726.32	4770.68	4342.77	8857.07	6485.69	8810.57	5372.38	6635.27	6241.26	4294.21	8305.94	4961.15	5465.83	7182.33	6067.84	6105.68	5238.88	6293.94	6642.92	7397.29	4481.0	7311.57	8055.48	4507.64	6313.09	5210.03	4012.92	1041.29	1412.72	1735.1	956.041	1008.0	995.039	1793.26	2917.13	856.005	2606.37	2306.0	2064.53	2452.0	2650.0	3557.0	2767.07	3026.46	3095.46	2558.0	2990.0	3292.02	2827.0	3392.19	2297.1	3140.6	3042.0	2528.9	2506.0	2201.0	2298.0	3689.95	2248.08	2935.0	3520.0	2839.06	3218.0	3201.0	3558.01	4744.0	3141.0	3636.49	4911.0	2550.82	3997.37	3373.0	3220.01	3249.25	4855.27	2743.2	4005.0	3522.0	3840.41	3324.0	3962.21	2467.0	823.084	798.234	1672.68	1269.0	878.037	1114.93	1416.54	1129.03	1010.0	906.0	926.299	603.004	1181.0	1515.62	1195.0	916.0	1198.0	2011.0	1166.0	940.533	1627.3	1009.0	1081.0	945.35	897.218	1499.0	1931.0	1578.0	1848.0	2089.0	1194.0	1678.0	2209.0	1555.0	1865.0	1600.0	1824.0	1610.0	2358.0	1531.0	1744.0	1708.0	1867.0	2504.0	2628.0	2171.0	3003.0	2561.0	2947.0	1373.0	2257.0	2238.0	1854.0	1881.0	1092.0	1079.0	1149.0	2159.0	1737.0	1885.0	1383.0	3844.0	4222.0	3740.0	3608.0	3001.0	3641.0	3391.0	4040.0	3595.0	3127.0	3573.0	0.0	3396.0	3534.0	3029.0	3721.0	4043.0	4738.0	4060.0	4334.0	4323.0	5598.0	3367.0	4030.0	65.0	459.0	300.0	1193.0	478.0	550.0	923.0	919.0	600.0	430.0	782.0	373.0	244.0	982.0	389.0	586.0	774.0	1417.0	671.0	957.0	581.0	723.0	651.0	3542.5	5061.42	3478.12	4338.1	4424.91	4042.88	3055.0	3243.0	2746.0	3339.0	2574.0	3520.0	3999.0	2483.0	3834.0	3925.0	3915.0	3788.0	2406.0	3522.0	2434.0	2990.0	2824.0	3524.0	274.0	478.0	370.0	553.0	668.0	515.0	279.0	258.0	286.0	334.0	504.0	368.0	535.0	260.0	372.0	552.0	459.0	299.0	1199.0	947.0	779.0	1396.0	1150.0	1161.0	1021.0	921.0	531.0	931.0	983.0	191.0	2530.0	1881.1	1766.01	2292.03	2204.21	2359.16	2287.0	1866.01	2114.73	2243.16	2303.28	2052.22	2417.55	2898.06	1952.0	2737.24	2118.26	2017.51	988.718	776.0	993.0	973.216	847.0	612.0	1032.01	808.017	677.081	875.661	892.935	708.0	912.011	917.281	961.0	933.027	730.804	1617.0	812.0	1583.0	1449.0	2035.0	1511.0	813.0	575.0	791.0	927.0	798.0	309.0	854.0	315.0	955.0	542.0	332.0	458.0	749.0	502.0	678.0	674.0	716.0	490.0	652.0	607.0	457.0	653.0	548.0	624.0
8289	ENSMUSG00000054404	Slfn5	748.071	758.999	697.209	696.086	881.33	661.279	661.853	854.592	789.394	105.93	1373.17	93.208	196.0	236.011	121.0	136.046	213.0	170.0	147.0	138.0	106.0	150.0	159.0	99.0	158.0	185.001	144.0	188.005	171.001	170.0	163.0	160.0	62.0	151.0	79.0	103.0	134.0	139.0	91.0	32.0	118.0	71.0	160.0	155.0	123.068	162.0	102.0	148.0	120.0	123.0	96.107	206.0	66.001	162.0	122.0	158.002	183.0	12.0	171.054	83.0	118.0	77.0	150.0	152.0	142.0	143.688	89.0	178.0	143.0	175.0	118.0	209.056	86.0	134.0	201.0	201.0	164.0	107.0	87.0	123.0	108.0	187.0	98.0	167.036	164.0	170.001	201.0	66.0	91.0	415.001	1272.0	712.0	652.0	962.0	463.0	1295.0	749.0	603.0	1685.0	884.0	800.374	536.0	1403.04	799.0	862.0	619.0	891.0	593.0	718.0	570.0	601.0	417.006	955.0	817.025	1026.12	530.0	616.0	684.0	977.006	636.0	639.0	758.0	601.0	1530.0	681.0	712.0	671.0	535.0	786.0	741.0	637.0	659.0	732.078	607.0	371.0	504.0	733.0	87.0	71.0	21.0	115.0	68.0	39.0	63.0	53.0	33.0	200.002	242.0	166.0	355.011	108.0	142.0	203.001	166.0	233.048	158.0	214.0	222.0	37.0	173.0	197.002	282.0	15.0	206.0	250.0	39.0	140.0	157.0	208.0	183.0	385.0	467.672	506.434	438.969	701.001	484.017	499.019	456.0	489.061	452.0	419.0	416.049	111.0	67.0	31.0	46.0	45.0	29.0	46.0	59.0	67.0	113.0	19.0	79.0	33.0	42.0	80.0	123.0	38.0	72.0	104.0	46.0	151.0	101.0	38.0	53.0	1.0	0.0	0.0	1.0	0.0	1.0	1.0	2.0	0.0	3.0	0.0	1.0	1.0	1.0	1.0	2.0	1.0	2.0	54.0	62.0	89.0	62.0	79.0	82.0	100.0	81.0	69.0	58.0	91.0	101.0	84.0	128.0	79.0	104.0	65.0	86.0	80.0	163.0	117.0	90.0	189.022	162.0	184.0	134.0	225.0	170.009	196.0	237.0	285.0	288.807	131.0	289.999	129.097	138.0	63.0	52.052	46.0	134.0	41.0	42.0	79.0	68.0	33.0	55.0	100.0	51.0	52.0	60.0	32.008	36.0	34.0	363.0	236.0	401.0	262.0	353.0	307.0	275.0	229.999	298.0	260.0	227.0	264.0	269.0	263.0	292.0	292.0	361.0	320.999	225.0	274.0	270.0	307.0	301.0	279.0	292.0	355.0	321.0	220.0	313.0	310.001	277.0	321.0	112.0	92.0	124.0	82.0	136.0	151.0	173.0	126.0	100.0	110.0	118.0	94.0	49.0	34.001	32.011	14.0	23.0	17.0	62.031	43.0	47.0	31.023	48.0	34.0	26.0	47.012	60.0	36.031	33.0	24.0	26.0	30.0	23.488	36.0	72.026	44.0	61.0	74.0	78.21	59.0	66.947	47.0	117.0	59.24	72.685	90.0	37.0	113.684	62.0	119.0	64.0	97.0	40.0	33.0	1417.0	1325.0	1426.0	1376.0	1486.0	1237.0	1254.0	1321.0	1850.0	1208.0	1767.0	1313.0	117.0	118.116	95.0	169.0	176.003	254.0	180.0	245.999	168.378	44.012	249.198	263.0	161.114	116.026	145.017	185.0	319.0	27.0	172.0	212.203	167.001	92.007	119.002	268.005	77.001	162.0	154.005	158.185	150.009	173.431	115.011	154.0	121.003	269.001	170.019	96.868	174.437	120.008	191.0	105.03	194.004	85.0	122.006	88.006	150.031	188.0	163.0	124.108	1.0	2.0	0.0	0.0	1.0	1.0	2.0	1.0	1.0	6.0	0.0	0.0	0.0	1.0	0.0	3.0	2.0	2.0	1.0	2.0	5.0	0.0	0.0	0.0	27.0	25.0	51.0	28.0	30.0	44.0	94.0	30.0	705.238	742.115	795.152	700.077	1007.07	1047.92	890.307	874.185	851.676	984.623	735.016	602.927	156.0	144.0	101.0	120.0	129.0	122.0	135.0	153.0	353.0	367.095	788.008	286.0	586.057	550.651	919.781	418.0	498.403	736.966	440.178	428.059	309.002	693.026	285.0	546.0	437.004	661.234	453.0	772.195	487.0	638.42	716.7	795.001	3267.8	1794.04	2550.56	1370.0	1299.29	1619.02	925.162	2470.08	1577.0	1378.0	1649.06	1786.04	1580.14	1615.15	1894.0	2639.0	2238.08	1251.12	1714.0	2437.15	868.004	1416.02	1610.22	843.213	90.0	98.0	112.0	43.0	79.0	68.0	138.0	207.0	57.0	585.968	647.001	539.199	559.0	755.001	1219.0	586.0	819.0	694.0	704.0	739.145	1005.0	764.0	943.0	645.001	609.612	1093.0	794.0	602.0	546.0	522.0	916.0	558.0	954.0	730.0	607.0	850.005	730.011	882.0	1261.0	719.0	906.999	1022.0	675.0	886.0	886.001	1030.0	702.0	1293.0	546.0	965.0	1114.0	1031.0	762.0	943.717	572.0	47.0	13.0	143.0	98.0	35.0	80.0	93.0	33.0	53.0	27.0	67.0	20.0	79.0	103.0	61.0	59.0	166.0	145.0	38.0	72.0	174.0	24.0	61.0	68.0	32.0	80.0	104.0	57.0	104.0	148.0	48.0	77.0	141.0	108.0	93.0	109.0	98.0	85.0	156.0	75.0	125.0	80.0	175.0	116.0	174.0	132.0	133.0	85.0	147.0	261.0	378.0	506.0	364.829	395.001	160.0	245.0	183.0	334.999	365.0	444.0	260.0	764.001	782.0	615.0	926.999	363.0	734.999	957.0	574.0	586.001	439.001	1095.0	0.0	529.0	540.0	524.0	619.999	718.0	1622.0	699.0	1432.0	654.0	1074.0	763.0	956.0	26.0	54.0	61.0	178.0	74.0	114.0	149.0	136.0	88.0	67.001	133.0	60.0	83.0	188.0	80.0	57.0	139.0	315.0	111.0	168.0	97.0	174.0	121.0	653.0	722.012	514.001	715.0	604.003	822.002	355.0	330.0	212.0	534.0	215.0	337.0	257.0	175.0	389.0	634.0	377.0	357.0	232.0	405.0	217.0	300.0	531.0	512.0	0.0	2.0	0.0	0.0	0.0	0.0	0.0	0.0	0.0	0.0	0.0	0.0	0.0	2.0	0.0	0.0	0.0	0.0	311.0	166.0	111.0	176.0	199.0	204.0	119.0	180.0	126.0	192.0	228.0	9.0	92.0	87.0	103.0	127.0	123.0	120.0	151.0	78.0	123.025	113.0	108.0	118.0	132.0	137.0	96.0	152.0	94.02	109.0	55.0	76.0	52.0	70.0	55.0	46.0	71.0	51.0	50.0	41.0	48.0	63.0	43.0	39.0	78.0	87.0	44.0	265.0	164.0	245.0	199.0	345.001	261.0	192.0	165.0	137.0	175.0	241.0	90.0	164.0	111.0	151.0	133.0	89.0	128.0	230.0	118.0	110.999	141.0	126.0	148.0	210.0	143.0	133.0	166.0	135.0	153.0
