## Supplemental File 1 for "Meta-analysis of diurnal transcriptomics reveals strong patterns of concordance and discordance in mouse liver": num_reads.by_sample.txt (part 31 of 164)

	Name	Symbol	GSM2046160	GSM2046184	GSM2046157	GSM2046183	GSM2046155	GSM2046159	GSM2046182	GSM2046180	GSM2046156	GSM2046158	GSM2046181	GSM2046179	GSM4585554	GSM4585591	GSM4585624	GSM4585587	GSM4585563	GSM4585562	GSM4585612	GSM4585555	GSM4585557	GSM4585564	GSM4585582	GSM4585565	GSM4585567	GSM4585614	GSM4585618	GSM4585629	GSM4585626	GSM4585556	GSM4585611	GSM4585584	GSM4585583	GSM4585592	GSM4585566	GSM4585585	GSM4585558	GSM4585617	GSM4585616	GSM4585586	GSM4585574	GSM4585588	GSM4585594	GSM4585559	GSM4585568	GSM4585625	GSM4585609	GSM4585593	GSM4585600	GSM4585628	GSM4585602	GSM4585595	GSM4585569	GSM4585615	GSM4585627	GSM4585577	GSM4585601	GSM4585613	GSM4585597	GSM4585619	GSM4585604	GSM4585575	GSM4585598	GSM4585621	GSM4585576	GSM4585578	GSM4585622	GSM4585589	GSM4585596	GSM4585599	GSM4585570	GSM4585553	GSM4585579	GSM4585607	GSM4585606	GSM4585608	GSM4585605	GSM4585571	GSM4585580	GSM4585603	GSM4585573	GSM4585560	GSM4585623	GSM4585620	GSM4585572	GSM4585581	GSM4585561	GSM4585590	GSM4585610	GSM1897734	GSM1897747	GSM1897768	GSM1897740	GSM1897793	GSM1897773	GSM1897775	GSM1897756	GSM1897779	GSM1897733	GSM1897727	GSM1897760	GSM1897796	GSM1897749	GSM1897777	GSM1897751	GSM1897742	GSM1897790	GSM1897785	GSM1897764	GSM1897788	GSM1897754	GSM1897730	GSM1897729	GSM1897791	GSM1897771	GSM1897762	GSM1897783	GSM1897726	GSM1897728	GSM1897735	GSM1897739	GSM1897738	GSM1897800	GSM1897732	GSM1897781	GSM1897723	GSM1897725	GSM1897737	GSM1897745	GSM1897758	GSM1897724	GSM1897722	GSM1897743	GSM1897736	GSM1897798	GSM1897731	GSM1897766	GSM1788742	GSM1788724	GSM1788712	GSM1788731	GSM1788743	GSM1788722	GSM1788746	GSM1788727	GSM1788711	GSM4037514	GSM4037493	GSM4037513	GSM4037509	GSM4037494	GSM4037491	GSM4037496	GSM4037512	GSM4037495	GSM4037492	GSM4037511	GSM4037510	GSM4037008	GSM4037004	GSM4037011	GSM4037006	GSM4037010	GSM4037013	GSM4037007	GSM4037002	GSM4037003	GSM4037009	GSM4037005	GSM4037012	GSM4037540	GSM4037543	GSM4037544	GSM4037539	GSM4037545	GSM4037547	GSM4037546	GSM4037548	GSM4037541	GSM4037550	GSM4037542	GSM4037549	GSM3383627	GSM3383671	GSM3383641	GSM3383653	GSM3383665	GSM3383646	GSM3383640	GSM3383670	GSM3383651	GSM3383658	GSM3383645	GSM3383634	GSM3383663	GSM3383647	GSM3383659	GSM3383633	GSM3383639	GSM3383635	GSM3383628	GSM3383669	GSM3383657	GSM3383629	GSM3383652	GSM3383664	GSM3355082	GSM3355075	GSM3355073	GSM3355069	GSM3355077	GSM3355068	GSM3355076	GSM3355067	GSM3355071	GSM3355074	GSM3355078	GSM3355080	GSM3355070	GSM3355072	GSM3355066	GSM3355081	GSM3355079	GSM3355083	GSM3931846	GSM3931852	GSM3931870	GSM3931847	GSM3931864	GSM3931858	GSM3931878	GSM3931866	GSM3931854	GSM3931872	GSM3931845	GSM3931876	GSM3931859	GSM3931871	GSM3931877	GSM3931844	GSM3931860	GSM3931853	GSM3931865	GSM2911212	GSM2911223	GSM2911214	GSM2911221	GSM2911210	GSM2911213	GSM2911206	GSM2911215	GSM2911208	GSM2911211	GSM2911222	GSM2911218	GSM2911219	GSM2911216	GSM2911220	GSM2911217	GSM2911207	GSM4035218	GSM4035242	GSM4035199	GSM4035230	GSM4035228	GSM4035207	GSM4035198	GSM4035219	GSM4035229	GSM4035187	GSM4035185	GSM4035206	GSM4035186	GSM4035197	GSM4035241	GSM4035240	GSM4035217	GSM2825746	GSM2825748	GSM2825741	GSM2825718	GSM2825745	GSM2825727	GSM2825720	GSM2825723	GSM2825742	GSM2825724	GSM2825737	GSM2825734	GSM2825729	GSM2825719	GSM2825732	GSM2825731	GSM2825726	GSM2825725	GSM2825736	GSM2825728	GSM2825740	GSM2825733	GSM2825738	GSM2825747	GSM2825744	GSM2825743	GSM2825739	GSM2825721	GSM2825735	GSM2825717	GSM2825722	GSM2825730	GSM904642	GSM904644	GSM904641	GSM904646	GSM904649	GSM904647	GSM904648	GSM904643	GSM904652	GSM904651	GSM904645	GSM904650	GSM4261268	GSM4261263	GSM4261251	GSM4261260	GSM4261257	GSM4261264	GSM4261250	GSM4261269	GSM4261267	GSM4261261	GSM4261249	GSM4261254	GSM4261253	GSM4261265	GSM4261248	GSM4261266	GSM4261262	GSM4261255	GSM4261270	GSM4261258	GSM4261256	GSM4261259	GSM4261271	GSM4261252	GSM3583684	GSM3583691	GSM3583697	GSM3583695	GSM3583692	GSM3583698	GSM3583686	GSM3583699	GSM3583693	GSM3583687	GSM3583685	GSM3583694	GSM3583689	GSM3583688	GSM3583690	GSM3583683	GSM3583700	GSM3583696	GSM1379394	GSM1379404	GSM1379405	GSM1379391	GSM1379401	GSM1379406	GSM1379393	GSM1379390	GSM1379402	GSM1379389	GSM1379403	GSM1379392	GSM3755720	GSM3755716	GSM3755730	GSM3755725	GSM3755739	GSM3755706	GSM3755710	GSM3755743	GSM3755719	GSM3755715	GSM3755746	GSM3755707	GSM3755737	GSM3755709	GSM3755747	GSM3755736	GSM3755741	GSM3755714	GSM3755728	GSM3755704	GSM3755724	GSM3755732	GSM3755727	GSM3755740	GSM3755713	GSM3755718	GSM3755722	GSM3755744	GSM3755721	GSM3755723	GSM3755731	GSM3755712	GSM3755717	GSM3755705	GSM3755738	GSM3755711	GSM3755748	GSM3755734	GSM3755742	GSM3755751	GSM3755745	GSM3755708	GSM3755729	GSM3755733	GSM3755735	GSM3755750	GSM3755749	GSM3755726	GSM4819937	GSM4819936	GSM4819942	GSM4819953	GSM4819954	GSM4819940	GSM4819933	GSM4819949	GSM4819935	GSM4819941	GSM4819956	GSM4819939	GSM4819948	GSM4819944	GSM4819955	GSM4819943	GSM4819947	GSM4819952	GSM4819946	GSM4819950	GSM4819945	GSM4819938	GSM4819934	GSM4819951	GSM988112	GSM988115	GSM988109	GSM988114	GSM988111	GSM988113	GSM988110	GSM988108	GSM2355595	GSM2355592	GSM2355596	GSM2355593	GSM2355594	GSM2355590	GSM2355588	GSM2355589	GSM2355597	GSM2355599	GSM2355591	GSM2355598	GSM1321343	GSM1321349	GSM1321348	GSM1321342	GSM1321346	GSM1321345	GSM1321344	GSM1321347	GSM1897813	GSM1897819	GSM1897850	GSM1897824	GSM1897852	GSM1897853	GSM1897846	GSM1897805	GSM1897848	GSM1897849	GSM1897817	GSM1897826	GSM1897803	GSM1897847	GSM1897815	GSM1897821	GSM1897809	GSM1897854	GSM1897811	GSM1897855	GSM1897807	GSM1897845	GSM1897851	GSM1897844	GSM1787223	GSM1787228	GSM1787265	GSM1787260	GSM1787235	GSM1787268	GSM1787253	GSM1787224	GSM1787231	GSM1787249	GSM1787273	GSM1787261	GSM1787229	GSM1787250	GSM1787276	GSM1787244	GSM1787270	GSM1787238	GSM1787256	GSM1787239	GSM1787263	GSM1787234	GSM1787230	GSM1787258	GSM1788718	GSM1788708	GSM1788714	GSM1788706	GSM1788723	GSM1788732	GSM1788735	GSM1788715	GSM1788739	GSM3271901	GSM3271900	GSM3271910	GSM3271912	GSM3271902	GSM3271909	GSM3271913	GSM3271908	GSM3271903	GSM3271911	GSM3271905	GSM3271898	GSM3271914	GSM3271906	GSM3271899	GSM3271915	GSM3271907	GSM3271904	GSM4547873	GSM4547888	GSM4547890	GSM4547896	GSM4547891	GSM4547877	GSM4547894	GSM4547876	GSM4547875	GSM4547874	GSM4547898	GSM4547884	GSM4547878	GSM4547897	GSM4547893	GSM4547879	GSM4547895	GSM4547889	GSM4547887	GSM4547883	GSM4547880	GSM4547892	GSM4547881	GSM4547885	GSM4547886	GSM4547872	GSM4547899	GSM4547882	GSM3172854	GSM3172861	GSM3172845	GSM3172852	GSM3172856	GSM3172863	GSM3172848	GSM3172842	GSM3172851	GSM3172858	GSM3172853	GSM3172857	GSM3172865	GSM3172849	GSM3172850	GSM3172862	GSM3172859	GSM3172864	GSM3172847	GSM3172860	GSM3172844	GSM3172843	GSM3172866	GSM3172855	GSM3172846	GSM2879205	GSM2879194	GSM2879191	GSM2879198	GSM2879196	GSM2879201	GSM2879203	GSM2879192	GSM2879200	GSM2879195	GSM2879206	GSM2879199	GSM2879190	GSM2879193	GSM2879189	GSM2879204	GSM2879197	GSM2879202	GSM2702484	GSM2702516	GSM2702505	GSM2702513	GSM2702501	GSM2702507	GSM2585904	GSM2585902	GSM2585901	GSM2585896	GSM2585899	GSM2585906	GSM2585903	GSM2585905	GSM2585898	GSM2585900	GSM2585897	GSM2585907	GSM1890918	GSM1890919	GSM1890902	GSM1890904	GSM1890911	GSM1890917	GSM1890906	GSM1890901	GSM1890899	GSM1890913	GSM1890908	GSM1890905	GSM1890912	GSM1890900	GSM1890898	GSM1890915	GSM1890903	GSM1890921	GSM1890914	GSM1890909	GSM1890910	GSM1890920	GSM1890907	GSM1890916	GSM2722778	GSM2722772	GSM2722777	GSM2722775	GSM2722781	GSM2722779	GSM2722776	GSM2722771	GSM2722774	GSM2722782	GSM2722773	GSM2722780	GSM2722789	GSM2722790	GSM2722788	GSM2722792	GSM2722783	GSM2722787	GSM2722784	GSM2722791	GSM2722785	GSM2722786	GSM2722793	GSM3906012	GSM3906015	GSM3906013	GSM3906010	GSM3906011	GSM3906014	GSM3843836	GSM3843839	GSM3843844	GSM3843843	GSM3843838	GSM3843833	GSM3843831	GSM3843834	GSM3843832	GSM3843841	GSM3843828	GSM3843830	GSM3843837	GSM3843845	GSM3843842	GSM3843835	GSM3843840	GSM3843829	GSM3355098	GSM3355095	GSM3355097	GSM3355085	GSM3355087	GSM3355089	GSM3355099	GSM3355100	GSM3355086	GSM3355094	GSM3355090	GSM3355093	GSM3355092	GSM3355101	GSM3355088	GSM3355091	GSM3355084	GSM3355096	GSM2973666	GSM2973671	GSM2973668	GSM2973664	GSM2973670	GSM2973665	GSM2973667	GSM2973669	GSM2973662	GSM2973663	GSM2973672	GSM2973661	GSM2911231	GSM2911238	GSM2911228	GSM2911236	GSM2911233	GSM2911226	GSM2911240	GSM2911227	GSM2911235	GSM2911234	GSM2911224	GSM2911239	GSM2911229	GSM2911232	GSM2911230	GSM2911237	GSM2911225	GSM2911241	GSM4035223	GSM4035213	GSM4035193	GSM4035211	GSM4035181	GSM4035212	GSM4035234	GSM4035192	GSM4035236	GSM4035191	GSM4035202	GSM4035180	GSM4035225	GSM4035235	GSM4035179	GSM4035203	GSM4035224	GSM4096723	GSM4096720	GSM4096718	GSM4096719	GSM4096721	GSM4096722	GSM3118745	GSM3118736	GSM3118743	GSM3118747	GSM3118738	GSM3118740	GSM3118746	GSM3118741	GSM3118744	GSM3118742	GSM3118739	GSM3118737	GSM3118756	GSM3118753	GSM3118754	GSM3118758	GSM3118759	GSM3118750	GSM3118751	GSM3118755	GSM3118752	GSM3118757	GSM3118748	GSM3118749
8290	ENSMUSG00000047257	Prss45	0.0	0.0	0.0	0.0	0.0	0.0	0.0	0.0	0.0	0.0	0.0	0.0	0.0	0.0	0.0	0.0	0.0	0.0	0.0	0.0	0.0	0.0	0.0	0.0	0.0	0.0	0.0	0.0	0.0	0.0	0.0	0.0	0.0	0.0	0.0	0.0	0.0	0.0	0.0	0.0	0.0	0.0	0.0	0.0	0.0	0.0	0.0	0.0	0.0	0.0	0.0	0.0	0.0	0.0	0.0	0.0	0.0	0.0	0.0	0.0	0.0	0.0	0.0	0.0	0.0	0.0	0.0	0.0	0.0	0.0	0.0	0.0	0.0	0.0	0.0	0.0	0.0	0.0	0.0	0.0	0.0	0.0	0.0	0.0	0.0	0.0	0.0	0.0	0.0	0.0	0.0	0.0	0.0	0.0	0.0	0.0	0.0	0.0	0.0	0.0	0.0	0.0	0.0	0.0	0.0	0.0	0.0	0.0	0.0	0.0	0.0	0.0	0.0	0.0	0.0	0.0	0.0	0.0	0.0	0.0	0.0	0.0	0.0	0.0	0.0	0.0	0.0	0.0	0.0	0.0	0.0	0.0	0.0	0.0	1.0	0.0	0.0	0.0	0.0	0.0	0.0	0.0	0.0	0.0	0.0	0.0	0.0	0.0	0.0	0.0	0.0	0.0	0.0	0.0	0.0	0.0	0.0	0.0	0.0	0.0	0.0	0.0	0.0	0.0	0.0	0.0	0.0	0.0	0.0	0.0	0.0	0.0	0.0	0.0	0.0	0.0	0.0	0.0	0.0	0.0	0.0	0.0	0.0	0.0	0.0	0.0	0.0	0.0	0.0	0.0	0.0	0.0	0.0	0.0	0.0	0.0	0.0	0.0	0.0	0.0	0.0	0.0	0.0	0.0	0.0	0.0	0.0	0.0	0.0	0.0	0.0	0.0	0.0	0.0	0.0	0.0	0.0	0.0	0.0	0.0	0.0	0.0	0.0	0.0	0.0	0.0	0.0	0.0	0.0	0.0	0.0	0.0	0.0	0.0	0.0	0.0	0.0	0.0	0.0	0.0	0.0	0.0	0.0	0.0	0.0	0.0	0.0	0.0	0.0	0.0	0.0	0.0	0.0	0.0	0.0	0.0	0.0	0.0	0.0	0.0	0.0	0.0	0.0	0.0	0.0	0.0	0.0	0.0	0.0	0.0	0.0	0.0	0.0	0.0	0.0	0.0	0.0	0.0	0.0	0.0	0.0	0.0	0.0	0.0	0.0	0.0	0.0	0.0	0.0	0.0	0.0	0.0	0.0	0.0	0.0	0.0	0.0	0.0	0.0	0.0	0.0	0.0	0.0	0.0	0.0	0.0	0.0	0.0	0.0	0.0	0.0	0.0	0.0	0.0	0.0	0.0	0.0	0.0	0.0	0.0	0.0	0.0	0.0	0.0	0.0	0.0	0.0	0.0	0.0	0.0	0.0	0.0	0.0	0.0	0.0	0.0	0.0	0.0	0.0	0.0	0.0	0.0	0.0	0.0	0.0	0.0	0.0	0.0	0.0	0.0	0.0	0.0	0.0	0.0	0.0	0.0	0.0	0.0	0.0	0.0	0.0	0.0	0.0	0.0	0.0	0.0	0.0	0.0	0.0	0.0	0.0	0.0	0.0	0.0	0.0	0.0	0.0	1.0	0.0	0.0	0.0	0.0	0.0	0.0	0.0	0.0	0.0	0.0	0.0	0.0	0.0	0.0	0.0	0.0	0.0	0.0	0.0	0.0	0.0	0.0	0.0	0.0	0.0	0.0	0.0	0.0	0.0	0.0	0.0	0.0	0.0	0.0	0.0	0.0	0.0	0.0	0.0	0.0	0.0	0.0	0.0	0.0	0.0	0.0	0.0	0.0	0.0	0.0	0.0	0.0	0.0	0.0	0.0	0.0	0.0	0.0	0.0	0.0	0.0	0.0	0.0	0.0	0.0	0.0	0.0	0.0	0.0	0.0	0.0	0.0	0.0	0.0	0.0	0.0	0.0	0.0	0.0	0.0	0.0	0.0	0.0	0.0	0.0	0.0	0.0	0.0	0.0	0.0	0.0	0.0	0.0	0.0	0.0	0.0	0.0	0.0	0.0	0.0	0.0	0.0	0.0	0.0	0.0	0.0	0.0	0.0	0.0	0.0	0.0	0.0	0.0	0.0	0.0	0.0	0.0	0.0	0.0	2.0	0.0	0.0	0.0	0.0	0.0	0.0	0.0	0.0	0.0	0.0	0.0	0.0	0.0	0.0	0.0	0.0	0.0	0.0	0.0	0.0	0.0	0.0	0.0	0.0	0.0	0.0	0.0	0.0	0.0	0.0	0.0	0.0	0.0	0.0	0.0	0.0	0.0	0.0	0.0	0.0	0.0	0.0	1.0	0.0	0.0	0.0	0.0	0.0	0.0	0.0	0.0	0.0	0.0	0.0	0.0	0.0	0.0	0.0	0.0	0.0	0.0	0.0	0.0	0.0	0.0	0.0	0.0	0.0	0.0	0.0	0.0	0.0	0.0	0.0	0.0	0.0	0.0	0.0	0.0	0.0	0.0	0.0	0.0	0.0	0.0	0.0	0.0	0.0	0.0	0.0	0.0	0.0	0.0	0.0	0.0	0.0	0.0	1.0	0.0	0.0	0.0	0.0	0.0	0.0	0.0	0.0	0.0	0.0	0.0	0.0	0.0	0.0	0.0	0.0	0.0	0.0	0.0	0.0	0.0	0.0	0.0	0.0	0.0	0.0	0.0	1.0	0.0	0.0	0.0	0.0	0.0	0.0	0.0	0.0	0.0	0.0	0.0	0.0	0.0	0.0	0.0	0.0	0.0	0.0	0.0	0.0	0.0	0.0	0.0	0.0	0.0	0.0	0.0	0.0	0.0	0.0	0.0	1.0	0.0	0.0	0.0	0.0	0.0	0.0	0.0	0.0	0.0	0.0	0.0	0.0	0.0	0.0	0.0	0.0	0.0	0.0	0.0	0.0	0.0	0.0	0.0	0.0	0.0	0.0	0.0	0.0	0.0	0.0	0.0	0.0	0.0	1.0	0.0	0.0	0.0	0.0	0.0	0.0	0.0	0.0	0.0	0.0	0.0	0.0	0.0	0.0	1.0	0.0	0.0	0.0	0.0	0.0	0.0	0.0	0.0	0.0	0.0	0.0	0.0	0.0	0.0	0.0	0.0	0.0	0.0	0.0	0.0	0.0	0.0	0.0	0.0	0.0	0.0	0.0	0.0	0.0	0.0	0.0	0.0	0.0	0.0	0.0	0.0	0.0	0.0	0.0	0.0	0.0	0.0	0.0	0.0	0.0	0.0	0.0	0.0	0.0	0.0	0.0	0.0	0.0	0.0	0.0	0.0	0.0	1.0	0.0	0.0	0.0	0.0	0.0	0.0	0.0	0.0	0.0	0.0	0.0	0.0	0.0	0.0	0.0	0.0	0.0	0.0	0.0	0.0	0.0	0.0	0.0	0.0	0.0	0.0	0.0	0.0	0.0	0.0	0.0	0.0	0.0	0.0	0.0	0.0	0.0	0.0	0.0	0.0	0.0	0.0
8291	ENSMUSG00000024588	Fech	6378.35	5976.85	7922.42	6281.14	6884.46	5853.7	6553.67	6914.58	6377.13	916.83	17331.1	858.043	5095.14	5286.76	6343.12	4717.11	6074.94	5912.68	6385.76	4577.01	4329.51	5222.63	6652.16	7546.11	6850.73	5947.8	5951.66	7432.92	6119.63	5348.75	6983.63	5639.6	4949.29	5438.39	6092.2	5975.43	4685.05	5409.99	6084.53	310.0	6998.12	4966.56	5094.15	4668.85	6979.73	6487.28	6386.81	4650.99	5599.87	7443.33	6485.27	5503.35	6007.38	7012.51	7225.03	5306.94	6253.77	4136.16	8159.59	5922.36	4933.56	5706.31	5955.45	7412.61	6444.14	6255.1	6272.27	6557.76	5526.11	6626.79	6336.17	6029.85	3462.01	6224.43	5217.75	6938.92	5242.14	6383.29	5346.42	5427.77	8315.48	4833.86	5934.92	6749.88	6676.73	6491.64	5655.22	4300.66	6813.69	3788.35	4673.27	5838.09	6696.3	6302.92	4191.17	5522.12	5781.01	4937.01	5758.0	6621.0	6553.87	4597.0	5087.23	4975.02	5113.0	4958.0	6430.7	5603.21	7043.0	6058.77	6072.42	4627.55	6809.55	5909.16	5800.56	5838.36	6425.0	6997.01	6249.9	5052.0	6923.76	7176.1	4825.0	4815.15	5502.0	4564.8	6162.01	4592.0	4418.98	7091.53	5461.22	5030.99	5284.69	4939.17	4346.12	4213.29	7752.7	3409.0	2215.0	2449.38	5097.51	3116.06	3224.47	3968.01	2466.4	3548.28	4089.05	5534.1	4574.3	5015.28	5932.26	3752.14	3913.11	5600.51	5400.01	3811.48	6645.19	4317.66	4828.19	4295.14	3388.04	3831.43	4330.63	3589.6	4090.23	4809.19	3286.22	3599.74	3901.69	3843.37	3995.27	4389.37	3516.67	4283.6	5428.78	6280.03	4689.23	5789.95	6239.16	4640.64	5579.76	4744.64	3559.0	4156.0	1555.0	3600.0	2986.0	5152.0	5478.0	3129.0	4202.0	3805.0	3712.0	3652.0	3050.0	3867.0	4067.0	3716.0	3359.0	3795.0	4937.0	2866.0	3636.0	3461.0	6112.0	3351.0	352.0	562.0	755.0	411.0	600.0	636.0	512.0	733.0	510.0	835.0	345.0	443.0	499.0	641.0	482.0	1014.0	569.0	362.0	1510.0	1794.0	1597.0	1468.0	2556.0	2884.0	2490.0	1986.0	2566.0	2152.0	2731.0	1831.0	3399.0	2416.0	2338.0	2535.0	2785.0	2416.0	2415.0	7111.06	4879.49	4493.74	6372.94	5414.01	8346.62	5500.07	9097.81	4844.23	5524.18	7834.92	8140.61	9047.94	9636.89	6385.56	5324.17	6848.15	1982.09	1631.94	1672.81	2288.85	1636.03	1846.58	2121.7	2281.92	1759.18	1712.78	1762.68	2114.33	1999.69	1882.86	1290.28	1649.01	2004.25	3329.0	2499.0	3238.0	2857.0	3823.0	3254.0	3926.0	2494.0	3017.0	2578.0	2996.0	2855.0	3266.0	2932.0	2867.0	2841.0	3667.0	3150.0	2801.0	2978.0	2620.0	2221.0	2609.0	3091.0	3165.0	3235.0	2953.0	2833.0	3255.0	3230.0	3475.0	3510.0	1974.0	1192.0	1360.0	1282.0	2268.0	1564.0	2398.0	1868.0	1437.0	1432.0	1643.0	1485.0	1208.89	1390.55	1644.47	1508.57	1555.19	1312.84	1215.61	1098.52	892.144	2161.21	1391.0	2082.52	1626.28	1247.03	1815.21	1532.55	1224.06	1703.49	1023.18	1646.44	1369.13	1789.1	1329.19	1526.3	1552.0	1674.0	1863.0	1893.0	1842.0	1498.0	2047.0	1442.0	2313.0	2532.0	1380.0	1698.0	1844.0	3547.0	1779.0	1986.0	1412.0	1478.0	10724.0	11937.0	11066.0	12163.0	10021.0	8218.0	10191.0	11221.0	13250.0	8688.0	11469.0	12151.0	6945.9	7650.27	4943.65	5842.1	6342.33	5673.05	5580.7	6338.34	7006.33	4952.49	3948.71	6786.63	6278.12	4298.07	4530.09	6824.95	9142.64	4355.75	5707.03	8016.13	6226.84	4379.2	4865.84	6920.47	4679.39	5876.62	5993.89	5197.55	6752.46	5787.98	4907.96	5208.78	7284.15	8491.24	6710.47	3704.78	5526.88	5949.41	5029.6	3906.37	5774.34	4951.44	4249.1	4305.27	6852.11	4979.6	4722.35	4878.54	760.0	960.0	880.0	690.0	911.0	959.0	1267.0	1018.0	984.0	1266.0	549.0	884.0	824.0	959.0	965.0	1449.0	948.0	1023.0	1007.0	946.0	823.0	547.0	1054.0	806.0	1067.0	953.0	1141.44	1216.0	879.0	1206.11	3251.59	938.0	6442.28	5674.59	6437.12	5160.43	6210.0	6880.64	5683.3	7637.74	7084.57	5624.53	6798.35	5612.46	5603.18	5726.74	5039.0	3653.0	4422.24	6141.05	5025.28	5816.89	3288.49	4716.41	6112.05	3636.82	5092.11	4786.14	8152.7	4830.2	5793.96	5044.78	5443.0	3605.1	3074.08	5585.16	3175.04	5146.57	4862.54	6401.22	4057.15	5324.16	6333.13	7482.71	6719.01	5070.21	14428.2	15793.3	16681.3	9101.61	15234.9	11428.0	7407.82	14678.3	9417.92	11865.9	14620.6	10753.6	16137.3	10965.3	16465.4	17008.9	12395.3	10294.8	15663.6	18071.0	12392.5	12830.1	11371.8	11444.3	3309.96	2837.28	4863.58	2746.85	2581.06	2917.82	4641.39	5867.52	3124.62	3285.0	3130.75	3519.03	3606.12	3311.0	6331.28	3620.33	4750.19	3793.83	3577.02	3528.0	4291.36	3345.02	4928.87	2733.3	3284.0	4778.0	3750.16	4440.23	4564.0	5258.0	5979.34	5300.32	6227.0	5448.09	4671.7	5797.0	5103.0	5201.02	9517.0	5716.69	5257.74	7091.0	5203.01	6605.71	7603.3	7642.78	6173.78	9706.38	3994.0	8076.44	9839.0	8813.23	4268.0	5122.8	5390.0	2303.51	3026.0	3620.75	3685.99	2648.38	2903.66	3096.51	2629.34	3626.41	2820.68	2353.0	2263.72	3266.0	3819.02	2998.97	2858.48	3187.09	5480.15	2499.11	2705.69	2866.48	2869.29	3234.0	2766.09	1944.24	3459.0	5314.0	4892.0	4606.0	3976.0	3581.0	4099.0	5540.0	4573.0	4629.0	3911.0	5495.0	4864.0	5726.0	4771.0	3890.0	4802.0	3973.0	4665.0	8457.0	5892.0	5452.0	5478.0	6215.0	2121.0	3553.0	3024.0	2086.0	2553.0	1307.0	1884.0	1506.0	2753.0	2333.0	2258.0	1760.0	8345.0	7402.0	8256.0	8758.0	5952.0	7442.0	6453.0	7633.0	6189.0	7159.0	5078.0	0.0	7122.0	6736.0	5102.0	8419.0	8258.0	7889.0	8815.0	6776.0	7028.0	9757.0	5114.0	9249.0	1108.0	2098.0	1825.0	2883.0	1639.0	1870.0	2755.0	1914.0	2674.0	1893.0	2502.0	1752.0	1816.0	2316.0	1845.0	2462.0	2358.0	4052.0	2751.0	2578.0	2283.0	3452.0	2503.0	5241.1	5185.4	4863.35	3757.99	5282.71	3873.73	5849.0	5997.0	5140.0	5549.0	5338.0	4961.0	7253.0	5482.0	6183.0	6037.0	5605.0	5933.0	5311.0	5511.0	5048.0	6002.0	5236.0	5739.0	373.0	449.0	345.0	433.0	750.0	384.0	310.0	294.0	347.0	410.0	483.0	484.0	626.0	346.0	423.0	539.0	475.0	315.0	3357.0	3750.0	4909.0	3419.0	4327.0	3663.0	4881.0	4971.0	3962.0	3020.0	5715.0	2001.0	8007.91	4648.73	4893.91	7559.94	7263.06	5082.55	6272.49	5535.41	5541.6	7412.93	6629.99	4975.34	4805.63	5566.67	6109.97	7733.71	4577.32	4808.25	1907.22	2044.23	2194.91	2065.95	1668.0	1875.71	2089.5	1872.25	1444.8	2062.34	2020.88	1413.01	1743.91	1881.6	1778.99	2612.77	1985.94	2561.0	1662.0	2191.0	2171.0	3825.0	2652.0	2131.0	1600.0	1791.0	1800.0	1971.0	1222.0	1744.0	1201.0	2341.0	1495.0	1387.0	1469.0	1672.0	1543.0	1656.0	1481.0	1491.0	1597.0	2022.0	1533.0	1511.0	1664.0	1550.0	1701.0
8292	ENSMUSG00000030763	Lcmt1	445.0	422.205	382.0	408.051	458.028	346.386	340.398	463.087	418.035	47.0	721.707	47.007	368.002	358.0	304.062	302.151	450.634	461.132	354.06	367.0	305.452	338.0	357.001	330.196	298.266	326.002	375.215	368.0	275.0	321.173	369.0	350.0	366.0	332.0	320.003	363.005	351.001	314.07	408.0	6.0	340.0	292.0	315.03	356.053	304.354	347.231	403.14	338.0	348.282	335.379	387.226	384.155	285.254	447.187	464.0	271.0	396.0	209.0	502.0	302.699	292.151	277.0	372.379	391.724	246.0	265.26	291.255	384.0	380.0	438.0	302.0	372.002	242.003	335.0	403.0	373.006	369.0	315.001	255.0	413.0	411.002	351.778	319.0	327.0	313.0	353.0	359.016	379.591	406.0	210.0	358.0	435.0	343.0	412.0	258.918	426.0	363.0	329.0	438.0	345.0	304.0	353.0	329.0	397.0	469.038	370.0	433.897	294.0	349.949	316.0	401.001	230.0	300.0	391.004	404.402	341.0	329.003	326.0	343.0	407.0	318.0	346.022	315.0	402.0	450.0	440.0	348.0	250.0	345.001	412.0	396.0	445.0	415.678	359.0	283.084	253.0	330.088	242.007	204.012	151.0	460.0	172.0	177.0	201.0	179.0	151.0	192.699	288.0	216.936	235.0	190.0	192.475	235.001	181.0	186.0	231.0	220.892	204.0	261.0	237.0	188.0	134.0	294.0	207.0	154.0	248.11	172.0	159.691	177.029	240.638	202.0	208.001	211.782	191.0	272.904	225.001	244.134	224.0	279.008	234.455	197.016	242.377	185.0	209.0	56.0	162.0	195.0	192.0	195.0	173.0	172.0	147.0	129.0	169.0	154.0	187.0	168.0	206.0	150.0	169.0	311.0	145.0	122.0	198.0	227.0	183.0	290.0	300.0	624.0	255.0	512.0	458.0	386.0	580.0	346.0	551.0	323.0	262.0	341.0	673.0	397.0	642.0	485.0	304.0	104.0	115.0	101.0	127.0	112.0	131.0	182.0	91.0	137.0	117.0	192.0	111.0	177.0	161.0	151.0	200.0	139.0	128.0	98.0	412.0	296.0	221.0	364.016	377.0	514.075	353.014	552.0	306.0	326.0	434.0	386.0	442.0	431.0	351.0	251.002	398.0	96.0	99.006	99.0	123.734	105.0	137.0	101.0	90.0	93.0	114.0	136.0	112.0	142.0	94.0	115.0	126.029	98.0	98.0	119.0	95.0	114.0	116.0	103.0	102.0	91.0	114.0	87.0	84.0	103.0	100.0	80.0	107.0	74.0	126.0	119.0	88.0	82.0	138.0	99.0	85.0	130.0	94.0	95.0	110.0	68.0	83.0	112.0	87.0	118.0	102.0	45.0	104.0	68.0	91.0	79.0	117.0	74.0	81.0	85.0	57.0	73.0	82.438	91.002	101.0	67.0	70.0	68.0	82.523	49.0	77.548	98.0	111.0	133.846	100.042	67.483	98.841	102.378	63.0	82.468	69.0	83.128	81.0	78.0	100.021	109.195	85.0	61.0	110.0	107.0	91.0	115.0	88.0	86.0	103.0	117.0	101.0	98.0	63.0	211.0	90.0	123.0	98.0	114.0	512.0	457.0	502.0	541.0	531.0	462.0	455.0	501.0	627.0	542.0	490.0	473.0	269.083	245.0	326.0	298.506	212.0	292.152	245.0	230.083	224.043	233.365	315.247	361.653	214.072	219.0	277.238	273.864	290.217	189.975	289.036	337.163	310.001	208.293	245.602	218.0	229.447	239.51	231.564	244.025	244.066	246.001	255.143	258.423	283.627	394.187	265.0	181.284	289.467	244.0	179.0	203.019	240.974	245.169	222.0	200.129	288.001	273.126	222.707	259.003	173.0	198.0	233.0	210.0	129.0	189.0	259.0	158.0	150.0	225.0	93.0	204.0	131.0	143.0	208.0	197.0	131.0	158.0	179.0	161.0	121.0	110.0	207.0	166.0	46.0	28.0	26.0	33.0	27.0	28.0	101.0	24.0	372.162	325.112	336.0	255.0	373.097	342.0	358.001	378.998	275.421	414.243	269.0	299.028	312.0	275.0	161.0	203.0	218.0	275.0	223.0	218.0	199.005	208.0	392.23	244.0	280.054	261.079	368.27	260.0	334.12	345.345	287.0	271.377	204.767	306.011	207.011	198.0	237.0	373.202	266.0	326.002	221.352	418.545	395.288	388.549	977.0	797.229	1067.06	568.002	833.023	771.912	469.018	750.0	537.005	818.0	890.012	678.0	622.0	706.0	796.118	860.736	800.566	567.0	1000.0	880.319	579.0	737.111	670.001	521.733	143.0	317.0	222.0	175.585	192.446	283.477	384.314	416.0	152.0	227.0	216.0	178.0	207.0	280.0	200.0	218.0	234.0	310.0	244.0	309.0	309.0	272.0	253.0	238.212	237.058	295.0	211.0	326.0	201.0	165.0	388.0	260.0	381.0	432.0	254.0	375.0	349.983	379.0	464.0	299.0	350.0	548.957	310.0	484.243	410.0	337.0	330.0	547.0	270.0	494.0	317.0	322.0	344.0	365.0	351.0	164.038	305.0	307.0	269.0	193.009	217.0	287.0	223.0	195.002	190.005	141.0	275.691	258.0	284.0	254.0	147.0	238.0	369.0	276.0	269.0	231.001	236.259	241.0	195.0	250.011	311.0	416.0	442.0	227.0	408.0	253.0	293.0	378.0	224.0	310.0	329.0	272.0	406.0	417.0	402.0	224.0	279.0	278.0	312.0	437.0	302.0	383.0	320.0	375.0	91.0	143.0	169.0	118.0	145.0	80.0	84.0	87.0	144.0	132.0	142.0	115.0	484.0	378.0	320.0	342.0	373.0	400.0	350.0	387.0	395.0	327.0	328.0	0.0	371.0	375.0	310.0	357.0	311.0	542.0	356.0	394.0	471.0	523.0	295.0	454.0	105.0	199.0	165.0	116.0	140.0	197.0	116.0	158.0	146.0	183.0	169.0	134.0	136.0	155.0	121.0	279.0	139.0	125.0	163.0	176.0	137.0	154.0	184.0	319.515	397.007	300.016	344.0	349.0	369.154	413.0	344.0	381.0	378.0	292.0	310.0	315.0	313.0	453.0	378.0	301.0	415.0	200.0	431.0	224.0	378.0	325.0	507.0	244.0	366.0	291.0	309.0	424.0	408.0	183.0	229.0	202.0	317.0	461.0	222.0	402.0	229.0	325.0	387.0	390.0	296.0	255.0	159.0	312.0	187.0	187.0	260.0	275.0	298.0	255.0	202.0	272.0	245.0	445.0	244.015	241.0	415.168	323.0	270.0	398.0	385.0	267.428	390.0	371.0	273.0	299.0	349.465	322.0	422.0	320.0	290.0	107.0	116.0	122.0	170.0	123.0	95.0	150.0	111.0	83.0	124.0	115.0	91.0	102.0	137.924	105.0	106.0	117.0	128.0	64.0	125.0	109.0	114.0	105.0	93.0	116.0	88.0	133.0	77.0	129.0	124.0	95.0	106.0	77.0	108.0	108.0	64.0	108.0	102.0	85.0	97.0	98.0	145.0	75.0	118.0	96.0	123.0	109.0
8293	ENSMUSG00000026698	Pigc	609.001	470.006	477.006	564.788	560.266	500.324	342.68	690.438	599.154	39.001	948.079	60.078	360.211	414.0	415.03	257.019	391.999	409.063	472.243	306.019	338.196	365.001	416.0	418.018	357.804	403.0	382.018	413.047	401.001	374.0	466.489	315.0	394.009	370.0	413.999	384.808	343.0	431.031	447.0	20.0	363.013	366.0	356.0	360.066	375.012	487.0	490.999	350.0	395.0	487.0	472.0	448.013	360.474	557.06	497.0	339.0	473.022	426.0	502.009	360.0	362.004	317.499	422.007	573.001	367.0	296.077	374.475	381.015	421.973	531.018	337.0	390.0	280.0	405.0	399.0	463.011	429.0	389.0	321.041	413.004	553.0	369.381	347.005	434.0	369.389	434.0	354.0	423.232	426.999	281.101	425.99	461.999	390.0	434.0	338.0	389.001	506.185	447.077	530.0	501.0	513.0	360.0	403.999	453.0	485.0	398.0	340.064	420.0	467.001	489.0	543.0	270.009	334.0	407.0	359.0	423.0	453.0	494.0	371.0	509.0	454.001	457.0	423.0	435.0	496.0	434.002	458.999	383.0	381.001	457.0	494.0	470.0	404.0	430.0	295.0	316.0	377.0	314.0	195.0	222.0	433.0	171.0	250.0	273.02	227.002	213.001	261.0	358.147	259.999	302.0	318.0	249.0	261.01	276.052	309.0	284.003	353.0	302.999	252.048	293.0	267.292	310.055	279.034	299.001	268.001	378.041	215.0	213.999	275.0	265.587	254.005	342.0	243.002	222.0	337.002	401.999	317.0	252.321	424.001	270.0	294.507	280.013	209.0	228.0	93.0	215.0	191.0	291.0	345.0	196.001	141.001	197.0	187.999	212.001	174.0	208.0	232.0	268.0	190.001	252.001	362.0	217.0	202.999	203.001	275.0	185.0	175.0	204.0	287.0	179.0	279.0	338.0	210.0	303.0	270.0	267.0	199.0	290.0	259.0	276.0	253.0	303.0	334.0	194.0	85.001	115.999	90.0	99.999	117.0	128.0	176.0	120.0	160.0	86.999	148.0	130.001	190.0	131.999	115.0	161.999	184.999	160.999	112.0	530.0	290.011	252.0	469.0	432.005	543.0	316.0	631.011	301.108	367.017	429.643	427.0	485.0	516.0	416.001	328.0	524.0	135.0	133.001	144.0	167.0	89.0	142.005	131.0	143.001	125.001	148.0	141.0	172.0	158.0	183.0	135.0	135.0	136.573	154.0	109.0	123.0	125.0	140.0	119.0	88.0	90.0	121.0	95.0	87.001	102.999	97.0	84.0	120.0	103.999	148.0	102.0	88.0	92.0	72.0	95.999	129.0	124.0	115.0	156.0	131.0	76.0	110.0	89.0	132.0	132.0	104.999	79.0	101.0	84.0	104.999	122.999	134.0	113.0	110.0	141.0	92.0	70.999	86.0	92.0	110.221	90.0	90.001	78.0	96.072	66.007	66.0	86.0	93.086	114.0	108.0	91.54	95.039	100.0	80.001	111.009	57.0	113.0	97.001	122.001	94.012	95.194	127.0	107.0	113.001	116.999	155.0	118.0	165.001	131.0	105.0	151.999	94.0	86.0	155.0	262.0	105.0	163.0	134.0	130.999	921.0	909.995	835.0	1077.0	835.0	861.0	789.0	960.0	1221.0	732.0	957.0	826.0	255.711	223.002	257.0	245.002	243.102	269.123	228.999	256.011	237.011	217.0	236.265	348.21	193.105	219.007	260.19	329.004	313.022	218.0	237.025	332.345	250.164	230.133	216.027	246.547	229.496	213.0	244.012	240.001	242.0	229.057	283.401	242.006	290.808	283.02	282.487	163.017	250.509	236.398	184.003	165.0	297.063	218.0	171.0	217.011	262.0	214.153	226.037	221.024	36.0	55.0	41.0	49.0	59.0	57.0	56.0	38.0	44.0	58.0	28.0	57.0	41.0	48.0	39.0	38.0	41.0	53.0	31.0	32.0	49.0	27.0	43.0	38.0	40.0	43.0	45.0	54.0	33.0	39.0	91.0	35.0	480.001	395.481	476.001	393.331	467.999	584.726	441.003	499.205	404.324	454.11	418.0	436.403	365.016	290.0	176.0	270.0	268.0	301.001	269.0	298.0	227.0	297.0	472.35	263.001	386.334	280.006	506.103	365.0	391.277	352.522	374.287	337.0	208.0	319.001	270.0	270.0	247.001	428.016	321.013	438.999	358.0	524.04	501.312	396.04	1463.0	864.016	1305.0	674.001	1080.14	965.093	548.022	1073.38	690.0	940.0	1270.14	772.0	772.0	892.017	1199.36	991.001	1154.03	769.067	1375.74	1171.0	563.0	1045.03	817.02	731.001	150.0	304.001	305.004	199.0	199.613	365.015	325.138	465.353	225.004	295.0	274.999	275.999	252.0	344.999	290.0	376.0	278.999	349.001	278.0	363.0	271.999	351.0	441.0	270.0	315.139	374.0	265.235	301.0	298.0	174.0	486.0	337.0	498.0	446.0	399.0	445.0	366.0	484.013	439.0	422.0	402.0	636.0	422.0	540.0	507.0	481.0	491.007	713.0	321.0	578.0	528.0	600.0	396.0	504.0	435.0	184.203	318.0	419.412	346.001	212.06	345.064	319.001	329.018	296.0	221.035	205.005	248.001	346.999	373.0	249.0	280.0	358.0	599.0	358.0	335.0	325.12	326.0	432.0	177.098	288.212	297.0	410.0	295.999	270.001	240.0	258.0	259.999	400.0	226.0	346.001	300.0	325.001	330.0	472.0	346.001	212.0	309.999	224.999	360.0	519.0	354.001	388.0	447.001	376.0	143.999	283.999	274.001	212.0	326.0	115.0	156.0	105.001	319.0	273.999	271.0	116.999	500.0	467.001	446.001	349.999	417.0	408.0	434.0	527.0	417.0	400.0	353.0	0.0	466.001	441.0	359.0	491.999	494.001	559.0	471.0	474.0	502.0	639.0	330.0	394.0	387.0	178.0	236.0	167.0	192.0	216.0	140.0	157.0	162.001	198.0	161.0	155.001	451.0	233.0	264.0	454.001	256.0	336.001	265.999	286.001	204.0	268.0	323.0	296.0	428.001	319.0	339.025	358.999	286.021	473.999	442.001	456.0	457.0	352.0	438.0	483.0	356.001	542.999	433.0	333.999	467.0	290.0	482.001	232.0	376.0	344.001	487.001	258.0	276.0	284.0	159.0	368.0	142.0	165.0	179.0	156.0	211.0	312.0	220.0	321.0	209.0	205.0	363.0	201.0	202.0	247.0	180.0	266.001	225.0	193.0	209.001	200.0	201.001	248.0	184.0	237.0	138.0	475.0	285.021	337.0	429.0	415.0	310.0	435.001	444.0	295.0	491.0	426.999	314.015	376.0	350.001	371.0	438.0	295.0	283.0	115.0	149.0	159.001	181.0	131.0	117.0	161.0	135.0	104.002	160.0	124.048	119.0	164.0	133.0	153.0	174.006	155.076	218.0	140.0	189.0	173.0	220.0	186.0	109.0	112.0	107.999	118.0	97.0	76.0	110.0	70.999	117.0	82.0	71.0	103.0	90.999	104.001	95.999	61.0	82.0	103.0	75.001	83.0	83.0	80.0	101.0	143.0
8294	ENSMUSG00000039795	Zfand1	850.01	650.885	768.483	564.88	770.702	582.005	661.096	909.373	755.347	81.0	1218.98	83.599	742.752	764.999	911.765	586.862	907.075	974.921	861.559	637.78	644.061	718.244	715.509	830.034	735.553	688.68	765.237	871.812	676.017	639.003	835.626	571.795	612.848	636.571	781.164	740.142	795.926	750.377	821.86	32.454	795.538	589.897	692.005	716.784	876.677	940.784	972.712	677.395	720.656	1056.44	800.216	910.027	662.853	951.676	1096.33	531.37	744.124	359.403	972.863	774.433	765.143	670.483	807.719	901.001	701.0	670.4	815.999	721.719	695.014	903.23	648.272	814.709	545.0	594.0	723.818	963.552	731.175	871.673	502.45	727.193	1016.47	831.561	679.598	719.175	685.075	872.451	865.942	811.665	940.738	475.001	778.101	499.0	698.001	498.0	415.46	483.705	565.348	520.143	536.736	605.781	597.0	478.0	531.0	543.838	666.786	639.561	559.495	607.843	594.001	589.535	598.003	371.999	392.362	462.73	473.796	671.599	752.285	567.906	576.99	564.685	639.734	684.424	604.515	855.001	720.425	673.425	642.833	609.714	500.899	880.282	570.691	535.478	490.33	489.246	398.199	380.0	558.584	640.772	594.27	704.876	1018.04	416.999	409.0	454.862	448.79	448.021	416.999	521.831	298.999	586.018	428.0	354.111	395.008	314.001	488.44	395.683	494.999	476.999	167.033	300.122	253.877	241.001	123.999	396.8	328.0	174.547	254.0	232.001	356.899	345.0	383.302	387.133	402.071	421.056	451.0	483.911	475.004	524.035	633.654	474.018	547.901	363.226	454.889	454.0	217.0	512.999	374.999	624.999	712.0	389.866	573.0	485.001	424.0	484.771	290.0	506.0	547.999	643.818	398.001	467.0	767.999	293.0	365.0	471.0	587.225	414.0	126.0	221.0	334.0	157.0	143.0	285.0	160.0	252.0	157.0	365.0	116.0	203.0	182.0	212.0	195.0	190.0	215.0	106.0	228.999	252.0	193.999	237.851	313.0	321.615	369.025	246.0	393.0	268.721	403.0	266.568	440.0	342.282	345.0	375.0	409.0	328.0	313.584	1049.06	600.009	616.434	781.001	710.999	980.035	709.999	1174.84	680.001	572.0	763.672	930.003	850.408	1127.74	606.605	759.348	860.0	241.0	236.0	215.543	233.0	168.0	247.989	230.009	228.999	186.009	198.0	176.999	286.007	179.009	190.0	137.218	245.477	270.0	243.001	248.0	333.753	257.891	296.0	281.594	314.001	188.0	309.959	229.846	233.0	248.595	188.0	234.001	273.999	247.0	316.646	303.755	317.305	253.001	248.001	223.999	210.523	275.0	330.0	328.771	256.762	241.0	259.001	296.0	271.001	310.061	269.001	141.0	164.0	187.0	249.0	199.0	266.495	202.0	185.477	183.0	146.001	151.001	141.174	147.042	224.178	135.739	152.001	118.999	170.049	167.148	104.1	187.012	192.089	338.332	261.257	137.357	212.601	210.151	116.0	216.013	151.001	221.982	202.0	213.006	230.544	200.708	190.0	202.001	218.267	181.325	158.999	206.876	226.638	205.624	233.427	238.0	187.155	186.729	183.859	487.0	185.838	266.808	197.307	163.0	1476.65	1559.0	1485.0	1690.61	1280.0	1220.0	1294.0	1570.72	2044.42	1335.0	1617.0	1621.65	591.339	631.11	591.873	440.925	505.08	588.161	489.006	404.561	497.546	503.101	430.828	724.295	507.037	495.791	449.083	624.991	707.289	457.148	574.067	754.11	481.578	443.486	486.84	501.097	504.235	405.054	491.011	361.401	527.238	411.958	495.605	528.082	699.05	691.038	541.823	394.004	479.935	498.173	330.917	383.396	416.552	524.383	387.685	423.352	592.029	513.325	408.679	519.5	70.0	120.0	111.001	95.0	86.0	117.0	117.0	87.0	56.0	109.0	52.0	86.0	38.0	111.0	97.0	134.0	69.0	71.0	81.0	57.0	84.0	38.0	118.0	143.0	78.0	38.0	63.0	55.0	43.0	60.999	249.075	44.0	903.921	630.001	708.965	588.677	790.006	919.055	835.892	597.075	546.709	838.776	499.154	607.157	720.557	499.999	436.999	538.798	592.497	641.0	549.683	715.004	402.0	528.81	531.957	476.75	478.065	448.285	583.36	534.773	631.775	442.047	590.998	424.0	429.235	616.766	454.853	406.03	427.442	619.118	502.523	482.008	537.793	802.251	691.342	513.806	2404.0	1824.36	1797.86	1094.59	2319.75	1218.43	791.001	2242.0	941.0	1383.13	1926.56	1318.13	1345.78	1435.13	1774.87	2033.01	1605.01	1482.68	2247.63	2453.55	1362.47	1778.64	1203.0	1252.88	389.003	912.552	600.001	444.421	531.687	968.039	834.077	1047.0	598.0	560.812	510.511	413.369	379.001	496.651	490.304	479.971	489.001	542.989	403.992	498.782	604.466	714.0	763.117	392.0	480.775	621.148	459.177	406.999	316.999	246.0	576.0	330.0	569.998	348.001	488.0	480.0	452.0	542.0	885.082	537.0	537.0	571.822	441.999	510.0	491.0	590.001	539.0	900.0	320.0	773.999	700.001	448.999	375.0	581.0	422.0	634.824	597.818	1076.33	1256.0	542.668	623.346	884.799	411.945	1296.42	524.844	668.001	666.784	683.999	1197.46	922.833	442.78	900.001	1561.0	814.468	624.179	628.01	666.794	677.999	757.771	565.421	444.0	618.731	512.0	546.0	549.0	388.0	453.999	651.999	493.735	697.0	396.999	639.0	498.001	695.0	590.001	377.0	566.999	295.999	661.999	605.058	585.056	674.932	631.856	876.0	220.506	338.369	417.0	298.712	372.812	173.001	227.0	166.0	386.0	373.0	350.769	235.0	622.0	625.001	707.349	693.743	511.226	651.71	520.76	882.0	678.183	767.398	762.783	0.0	739.211	646.0	581.0	804.001	689.757	834.411	844.734	632.999	756.0	888.368	501.0	730.278	204.797	280.0	264.0	303.001	187.0	239.001	218.0	228.0	313.0	258.001	318.0	182.001	282.999	288.0	205.999	364.999	374.0	387.0	420.999	295.0	338.0	453.001	343.0	463.182	684.121	433.057	515.665	605.37	450.0	862.0	857.0	774.704	730.0	748.0	756.0	782.0	702.669	1035.0	662.999	702.0	977.0	607.0	762.001	521.876	803.999	686.0	934.001	155.0	173.0	128.0	151.0	279.0	136.0	148.0	119.0	128.0	113.0	198.0	205.0	353.0	128.0	112.0	252.0	156.0	94.0	374.0	384.0	418.001	376.893	449.999	345.0	302.001	383.0	269.0	182.0	508.999	100.0	1128.2	485.623	514.0	801.51	823.0	668.0	793.94	706.999	699.0	1104.21	882.0	604.001	638.002	835.017	879.9	853.765	768.001	546.037	254.001	268.001	239.999	331.003	215.001	235.0	231.001	298.0	196.003	254.0	297.504	232.0	221.999	271.0	252.0	307.005	196.03	72.562	183.0	98.81	112.318	268.999	153.764	225.0	217.662	203.0	223.0	199.697	176.429	199.0	175.0	229.0	177.001	234.0	280.999	183.0	200.999	194.344	173.0	182.178	291.0	307.999	195.001	188.0	208.215	214.0	248.999
8295	ENSMUSG00000089656	Gm16271	1.0	0.0	0.0	0.0	0.0	0.0	0.0	0.0	0.0	0.0	0.0	0.0	0.0	0.0	0.0	0.0	0.0	0.0	0.0	0.0	0.0	0.0	0.0	0.0	0.0	0.0	0.0	0.0	0.0	0.0	0.0	0.0	0.0	1.0	0.0	0.0	0.0	0.0	2.0	0.0	0.0	0.0	0.0	0.0	0.0	0.0	0.0	0.0	0.0	1.0	0.0	1.0	0.0	0.0	0.0	0.0	0.0	0.0	0.0	0.0	0.0	0.0	0.0	0.0	0.0	0.0	0.0	0.0	0.0	0.0	0.0	0.0	0.0	1.0	0.0	0.0	0.0	1.0	0.0	0.0	0.0	0.0	0.0	1.0	0.0	0.0	0.0	0.0	0.0	0.0	0.0	0.0	0.0	0.0	0.0	0.0	0.0	0.0	0.0	0.0	0.0	0.0	0.0	0.0	0.0	0.0	0.0	0.0	0.0	0.0	0.0	0.0	0.0	0.0	0.0	0.0	2.0	0.0	0.0	1.0	0.0	0.0	0.0	0.0	0.0	0.0	0.0	1.0	0.0	0.0	0.0	0.0	0.0	0.0	0.0	0.0	0.0	0.0	0.0	0.0	0.0	0.0	0.0	0.0	0.0	0.0	0.0	0.0	0.0	0.0	0.0	0.0	0.0	0.0	0.0	0.0	0.0	0.0	0.0	0.0	0.0	1.0	0.0	0.0	0.0	0.0	0.0	0.0	1.0	0.0	0.0	0.0	0.0	0.0	1.0	0.0	0.0	0.0	0.0	0.0	0.0	0.0	0.0	0.0	0.0	0.0	0.0	0.0	0.0	0.0	0.0	0.0	0.0	0.0	0.0	0.0	0.0	0.0	0.0	0.0	0.0	0.0	0.0	0.0	0.0	0.0	0.0	0.0	0.0	0.0	0.0	0.0	0.0	0.0	0.0	0.0	0.0	0.0	0.0	0.0	0.0	0.0	0.0	0.0	0.0	0.0	0.0	0.0	0.0	0.0	0.0	0.0	0.0	0.0	0.0	0.0	0.0	0.0	0.0	0.0	0.0	0.0	0.0	0.0	0.0	1.0	0.0	0.0	1.0	0.0	0.0	0.0	0.0	0.0	0.0	0.0	0.0	0.0	0.0	0.0	0.0	0.0	0.0	0.0	0.0	0.0	0.0	0.0	0.0	0.0	0.0	1.0	0.0	0.0	0.0	0.0	0.0	0.0	0.0	0.0	0.0	0.0	0.0	0.0	0.0	0.0	0.0	0.0	0.0	0.0	0.0	0.0	0.0	0.0	0.0	0.0	0.0	0.0	0.0	0.0	0.0	0.0	0.0	0.0	0.0	0.0	0.0	0.0	0.0	0.0	0.0	0.0	0.0	0.0	0.0	0.0	0.0	0.0	0.0	0.0	0.0	0.0	0.0	0.0	0.0	0.0	0.0	0.0	0.0	0.0	0.0	0.0	0.0	0.0	0.0	0.0	0.0	0.0	0.0	0.0	0.0	0.0	0.0	0.0	0.0	0.0	0.0	0.0	0.0	0.0	0.0	0.0	0.0	0.0	0.0	0.0	0.0	0.0	0.0	1.0	0.0	0.0	1.0	0.0	0.0	0.0	0.0	0.0	0.0	0.0	1.0	1.0	0.0	0.0	0.0	0.0	0.0	0.0	0.0	0.0	0.0	0.0	0.0	0.0	0.0	0.0	0.0	0.0	0.0	0.0	0.0	0.0	0.0	0.0	0.0	0.0	0.0	0.0	0.0	0.0	0.0	0.0	0.0	0.0	0.0	0.0	0.0	0.0	0.0	0.0	0.0	0.0	0.0	0.0	0.0	0.0	0.0	0.0	0.0	0.0	0.0	0.0	0.0	0.0	0.0	0.0	0.0	0.0	0.0	0.0	0.0	0.0	0.0	0.0	0.0	0.0	0.0	0.0	0.0	0.0	0.0	0.0	0.0	0.0	0.0	0.0	0.0	0.0	0.0	0.0	0.0	0.0	0.0	0.0	0.0	0.0	0.0	0.0	0.0	0.0	0.0	0.0	0.0	0.0	0.0	0.0	1.0	0.0	0.0	0.0	0.0	0.0	0.0	0.0	0.0	0.0	0.0	0.0	0.0	1.0	0.0	0.0	0.0	0.0	0.0	0.0	0.0	0.0	0.0	0.0	0.0	0.0	0.0	0.0	0.0	1.0	0.0	0.0	0.0	1.0	1.0	0.0	0.0	1.0	0.0	0.0	1.0	0.0	0.0	1.0	1.0	1.0	0.0	1.0	3.0	1.0	0.0	0.0	0.0	1.0	1.0	0.0	0.0	0.0	0.0	0.0	0.0	0.0	0.0	0.0	0.0	0.0	1.0	0.0	0.0	0.0	0.0	0.0	0.0	0.0	0.0	0.0	0.0	0.0	1.0	0.0	0.0	0.0	0.0	0.0	0.0	0.0	0.0	1.0	0.0	0.0	0.0	0.0	0.0	0.0	0.0	0.0	0.0	0.0	0.0	0.0	0.0	0.0	1.0	1.0	0.0	0.0	1.0	0.0	0.0	0.0	0.0	1.0	0.0	0.0	0.0	0.0	0.0	0.0	0.0	0.0	0.0	0.0	0.0	0.0	0.0	1.0	0.0	0.0	0.0	0.0	0.0	0.0	0.0	0.0	0.0	0.0	0.0	0.0	0.0	0.0	0.0	0.0	0.0	0.0	0.0	0.0	0.0	0.0	0.0	0.0	0.0	0.0	0.0	1.0	0.0	0.0	0.0	0.0	0.0	0.0	0.0	0.0	0.0	0.0	0.0	0.0	0.0	0.0	0.0	0.0	0.0	0.0	0.0	0.0	0.0	1.0	0.0	0.0	0.0	0.0	0.0	0.0	0.0	1.0	0.0	0.0	0.0	0.0	0.0	0.0	0.0	0.0	0.0	0.0	0.0	0.0	0.0	0.0	0.0	0.0	0.0	0.0	0.0	0.0	0.0	0.0	0.0	0.0	1.0	0.0	0.0	0.0	0.0	0.0	0.0	0.0	0.0	0.0	0.0	0.0	0.0	0.0	0.0	0.0	1.0	0.0	0.0	0.0	0.0	0.0	0.0	0.0	0.0	0.0	0.0	0.0	0.0	0.0	0.0	0.0	0.0	0.0	0.0	0.0	0.0	0.0	0.0	0.0	0.0	0.0	0.0	0.0	0.0	0.0	0.0	0.0	0.0	0.0	0.0	0.0	0.0	0.0	0.0	0.0	0.0	0.0	0.0	0.0	0.0	0.0	0.0	0.0	0.0	0.0	0.0	0.0	0.0	0.0	0.0	0.0	0.0	0.0	0.0	0.0	0.0	0.0	0.0	0.0	0.0	0.0	0.0	0.0	0.0	0.0	0.0	0.0	0.0	0.0	0.0	0.0	0.0	0.0	0.0	0.0	0.0	0.0	0.0	0.0	0.0	0.0	0.0	0.0	0.0	0.0	0.0	0.0	0.0	0.0	0.0	0.0	0.0	0.0	0.0	0.0	0.0	0.0	0.0	0.0	0.0	0.0	0.0	0.0	0.0	0.0	0.0	0.0	0.0	0.0	0.0
8296	ENSMUSG00000024561	Mbd1	1165.11	1088.37	1212.96	1414.68	2199.36	1237.51	1434.92	967.628	792.011	215.077	2935.53	186.637	1051.0	810.002	1083.0	568.942	997.047	887.005	1034.51	777.034	715.136	655.544	847.0	1655.24	1477.63	507.062	700.0	965.0	1013.0	1235.4	873.016	859.005	664.002	1262.0	1150.03	1074.02	973.104	590.087	735.0	68.0	1541.56	1022.01	1099.0	856.226	1240.41	1255.0	794.0	740.003	658.0	1012.0	1216.01	662.005	1099.39	1263.48	1584.0	849.015	523.169	660.0	1015.01	971.281	887.029	956.005	786.002	1325.04	1568.02	681.511	955.045	785.0	710.0	884.0	1225.07	981.254	698.0	898.345	694.0	976.252	688.0	1156.59	888.001	800.175	1722.12	793.016	982.202	1085.66	1199.03	1230.0	792.343	639.001	744.001	801.22	1007.01	1226.7	1326.88	1230.0	862.65	1408.45	1235.0	825.0	1332.0	1884.0	1441.43	829.0	997.951	942.396	895.0	1202.0	1255.55	741.0	1702.0	2316.0	1168.0	841.874	1461.69	842.011	944.566	1134.34	913.0	1123.03	1160.0	959.0	1722.01	1829.05	942.0	1028.0	809.0	1282.49	1357.01	549.001	1021.0	959.0	1027.0	846.0	1053.17	1165.0	741.0	1210.03	1772.0	569.0	219.0	122.0	480.0	296.0	495.0	684.0	390.0	663.006	696.992	809.519	564.12	796.905	787.105	598.01	621.091	893.0	966.227	1018.62	824.903	549.866	415.541	1032.18	439.0	677.228	765.0	414.413	620.476	541.185	429.027	422.054	848.711	429.0	679.069	940.051	786.548	708.0	1335.45	1201.73	1048.59	1423.93	1060.0	573.078	968.023	820.003	566.0	796.0	127.0	599.0	399.0	797.0	365.0	659.0	792.0	613.0	390.0	411.0	287.0	523.0	627.0	522.0	394.0	404.0	507.0	734.0	671.0	438.0	1256.0	320.0	77.0	147.0	92.0	133.0	110.0	157.0	114.0	65.0	133.0	57.0	82.0	132.0	116.0	66.0	56.0	242.0	151.0	118.0	193.0	233.0	229.0	195.0	455.0	808.0	370.0	384.0	230.0	335.0	359.0	581.0	562.0	452.0	220.0	284.0	392.0	256.0	338.0	1518.14	617.471	584.418	811.0	993.0	1140.0	763.0	1419.0	1918.85	956.0	782.0	1310.38	1168.0	2394.0	1844.59	1369.06	1728.24	821.077	426.107	194.0	793.417	288.018	911.4	446.005	518.024	206.0	256.0	414.014	544.378	463.687	312.27	299.007	448.001	683.493	354.0	352.0	236.0	388.0	385.0	315.0	404.0	183.0	287.0	290.0	424.0	330.0	485.0	279.0	324.0	401.0	420.0	359.0	322.0	306.0	276.0	212.0	241.0	243.0	499.0	466.0	368.0	432.0	308.0	293.0	374.0	396.0	166.0	210.0	218.0	190.0	378.0	334.0	333.0	304.0	154.0	157.0	223.0	204.0	219.175	234.14	196.013	319.659	304.0	297.386	182.468	264.524	143.006	398.748	312.811	344.108	156.003	318.498	257.308	215.318	298.629	329.175	241.109	446.222	340.269	322.011	249.434	271.282	207.0	299.0	241.0	212.0	393.0	367.0	270.0	185.0	353.0	254.0	204.0	346.0	437.0	683.0	191.0	325.0	238.0	201.0	1443.0	1896.0	1614.0	1783.0	1714.0	965.0	1260.0	1367.0	1699.0	1366.0	1423.0	1292.0	839.881	1296.49	718.218	933.229	1810.46	842.157	555.5	762.632	1288.54	1087.65	675.679	1054.93	1533.53	517.33	715.875	2101.01	1942.12	914.056	835.873	1068.33	944.22	669.007	670.547	1354.87	666.956	1053.41	813.724	796.734	956.284	807.393	709.767	584.677	1493.39	1180.65	1975.04	405.59	773.187	819.003	617.391	622.253	967.802	605.239	616.507	489.084	852.062	797.972	650.722	701.085	101.0	241.0	136.0	191.0	265.0	256.0	240.0	162.0	118.0	191.0	92.0	157.0	133.0	185.0	179.0	466.0	213.0	314.0	202.0	136.0	196.0	100.0	156.0	212.0	125.0	149.0	248.0	160.0	123.0	244.0	618.004	166.0	601.007	883.441	821.071	537.033	839.19	1237.2	758.0	543.369	1412.21	1007.15	1022.7	1057.74	567.021	800.003	717.0	638.0	740.0	828.0	1073.0	904.0	431.0	1221.02	2416.93	644.0	884.617	1398.81	1298.41	619.0	899.431	1624.4	634.788	740.232	382.0	1810.94	368.131	1045.13	760.0	1183.05	769.034	1846.29	1227.13	770.101	976.882	1467.05	2214.2	2743.03	2236.98	1262.0	2180.14	1817.23	1448.04	1483.54	1522.01	1767.13	1808.02	1262.6	1985.22	1604.33	2469.1	2785.16	1841.81	1485.91	2973.16	3125.5	1833.0	1451.88	2293.99	1746.1	455.0	384.0	858.0	358.013	401.0	173.0	664.891	1124.0	359.0	635.0	293.0	429.0	550.0	419.0	835.0	815.0	601.0	344.0	544.0	475.0	558.0	455.0	581.0	372.0	513.0	682.0	553.0	660.223	862.0	590.0	796.268	731.962	602.0	985.038	841.0	743.0	748.0	872.0	1757.0	780.0	1015.0	1190.0	594.0	976.0	1348.91	1276.0	793.0	1353.0	694.941	964.0	1285.0	1337.0	646.0	949.0	617.0	379.0	1135.0	490.441	620.13	588.316	785.109	345.0	467.0	370.011	864.002	325.0	548.006	643.0	477.006	412.447	531.139	521.0	474.0	489.0	710.038	393.0	669.827	488.0	421.18	339.053	470.0	820.0	935.0	862.0	660.0	309.0	547.0	772.0	801.0	952.0	654.0	1034.0	540.0	635.0	655.0	546.0	973.0	473.0	782.0	1268.0	871.0	1213.0	594.0	690.0	207.0	575.0	475.0	341.0	449.0	247.0	291.0	208.0	414.0	307.0	381.0	229.0	1870.0	1257.0	1791.0	1631.0	1056.0	1199.0	1507.0	875.0	1274.0	945.0	1254.0	0.0	1198.0	1455.0	1025.0	1890.0	2463.0	1958.0	1938.0	1509.0	1199.0	1680.0	1039.0	1862.0	207.0	973.0	384.0	1036.0	287.0	521.0	1218.0	694.0	1183.0	278.0	429.0	355.0	306.0	386.0	396.0	430.0	766.0	997.0	879.0	364.0	481.0	1020.0	396.0	923.002	1263.0	820.536	887.001	1487.5	757.002	1080.0	1181.0	785.0	1100.0	1051.0	749.0	1048.0	990.0	823.0	873.0	904.0	845.0	1012.0	881.0	850.0	1077.0	850.0	762.0	110.0	93.0	62.0	19.0	131.0	24.0	91.0	107.0	80.0	83.0	61.0	91.0	110.0	72.0	45.0	98.0	26.0	66.0	377.0	465.0	478.0	447.0	606.0	397.0	406.0	318.0	367.0	394.0	581.0	196.0	1683.0	884.0	918.008	874.0	1686.59	1192.01	1092.0	1222.39	1116.18	1809.82	1917.18	836.451	1622.58	1462.56	1281.14	1301.0	885.0	807.569	314.001	462.0	416.0	686.956	333.0	464.093	309.0	398.0	440.0	287.0	413.0	307.0	554.823	334.676	343.0	440.0	454.009	290.0	247.0	225.0	270.0	620.0	364.0	394.0	204.0	167.0	278.0	260.0	136.0	175.0	140.0	303.0	126.0	153.0	125.0	280.0	176.0	157.0	178.0	139.0	219.0	291.0	142.0	170.0	215.0	128.0	154.0
8297	ENSMUSG00000031388	Naa10	1069.49	1101.97	880.844	1265.8	1359.63	1033.75	1063.45	1142.28	1059.18	147.0	1926.25	179.962	1034.96	1164.53	997.003	1024.99	1237.56	1235.38	982.118	1088.27	952.702	984.197	1123.85	1110.11	983.911	994.385	952.001	922.91	793.001	1023.0	935.676	1151.08	1081.89	1087.86	1085.84	1201.82	1182.82	817.024	1057.95	60.0	986.598	1038.12	1120.18	1036.92	1403.82	951.257	1051.8	1015.01	887.204	1084.0	1062.91	1015.9	923.102	1285.3	1199.74	1030.13	994.044	978.93	1205.0	980.0	902.001	869.778	940.336	1095.79	887.999	1165.75	994.197	1186.97	984.0	1117.21	892.044	1155.47	1249.0	951.4	876.185	1107.14	1045.03	1012.52	1036.03	1081.03	1307.84	1072.12	1027.02	928.006	996.766	1238.0	1264.65	1236.0	1194.0	584.75	1153.31	1062.0	931.0	1074.36	656.155	1131.0	879.941	849.001	1248.03	884.455	902.001	937.33	938.998	1027.22	1023.0	934.144	1137.82	886.598	945.999	835.0	1040.02	706.105	1067.13	1049.32	1063.0	983.078	911.912	917.999	1061.38	859.451	878.999	1023.09	904.501	1200.0	935.0	972.745	793.0	696.001	950.002	1081.0	1007.4	988.324	1046.2	901.0	734.702	648.106	1071.0	727.0	513.002	555.0	1069.65	520.999	475.0	512.36	535.999	707.001	670.038	670.001	706.999	716.479	645.393	607.0	766.685	629.141	833.931	580.001	696.047	608.244	697.221	519.328	529.006	466.999	853.737	466.622	441.001	572.685	393.86	489.841	457.671	568.999	617.0	709.246	694.936	566.002	814.485	694.404	681.081	679.999	806.696	740.0	637.897	727.762	842.257	872.0	222.001	802.06	666.021	759.187	825.913	865.0	578.184	711.0	502.0	681.422	578.984	550.001	804.0	685.0	484.758	772.468	1218.24	605.0	736.51	775.509	796.316	629.354	246.0	352.0	504.0	243.0	446.0	427.0	353.0	496.0	321.0	452.0	305.0	262.0	331.0	479.0	293.0	634.0	421.0	283.0	260.0	271.0	226.999	284.0	339.0	373.999	409.999	225.0	348.999	297.999	516.898	299.0	386.999	393.0	380.001	481.001	325.001	363.999	286.0	1182.0	875.004	762.616	1110.0	904.006	1300.77	938.0	1447.14	931.585	897.574	1126.0	1446.0	1439.16	1546.22	1097.0	829.206	1114.99	304.0	307.005	245.47	383.16	370.045	333.027	277.306	345.002	356.0	262.001	406.994	272.053	352.402	226.008	302.031	362.272	269.35	270.001	226.28	271.0	266.999	298.662	233.999	255.495	214.065	235.094	202.532	281.057	259.879	210.813	196.612	263.442	254.719	277.446	303.938	212.0	190.676	250.999	221.876	240.001	297.76	291.999	231.392	348.244	234.0	269.342	269.868	264.644	310.0	189.0	168.001	191.999	157.001	232.0	213.0	269.0	192.001	208.0	193.514	157.699	162.999	274.243	308.648	287.255	254.107	255.546	361.01	246.265	189.361	186.606	343.221	298.926	387.22	330.611	272.302	302.383	332.37	247.905	270.135	204.276	262.049	209.766	252.102	319.264	290.964	261.001	264.999	402.001	436.999	361.867	389.0	289.0	299.0	398.001	347.957	254.0	341.25	261.0	554.0	261.0	300.0	303.998	336.999	949.999	877.001	1193.0	839.001	896.001	599.0	730.001	789.999	1005.0	874.999	732.999	778.0	1222.15	1134.34	1077.84	985.619	1042.05	1073.04	728.235	1064.52	1195.05	1064.85	676.548	1327.99	772.917	729.041	1063.11	1098.91	1292.99	813.775	1267.48	1447.56	1070.01	733.942	931.242	1054.33	841.441	969.875	1068.11	919.418	1218.47	1003.51	931.758	843.547	1235.62	1517.94	1042.86	514.962	936.917	775.876	804.851	787.692	1089.26	812.091	937.743	671.618	885.639	1028.07	797.817	979.265	285.0	449.0	305.999	333.0	228.0	392.0	615.997	313.001	317.0	437.997	186.0	312.0	357.0	278.0	360.001	446.0	286.001	347.0	373.999	404.0	205.0	172.999	370.0	222.001	245.205	179.949	139.0	162.795	183.999	199.439	698.456	205.656	1015.34	1042.25	854.001	847.072	1076.84	983.009	1031.0	928.793	808.28	1119.01	908.788	901.778	668.024	669.0	421.0	447.001	593.057	657.0	481.0	517.999	600.878	556.001	1287.8	654.004	689.767	745.961	939.59	650.007	1083.32	978.214	650.999	668.545	383.657	1062.52	497.003	737.613	665.523	1336.73	744.998	1070.5	685.001	1027.64	1116.85	911.296	2434.01	2794.27	3077.29	1506.68	2207.35	2150.66	1393.59	1926.87	1513.0	2620.27	2236.39	1765.0	2273.56	2401.05	2412.0	3181.93	2107.1	1559.92	2718.91	2681.38	2071.23	2080.71	2067.11	1514.87	411.0	450.006	734.299	507.975	649.025	566.0	959.494	1216.51	460.113	587.0	603.0	487.001	635.69	598.013	684.0	561.999	578.999	671.0	721.0	685.955	796.275	675.999	758.454	679.756	656.0	700.001	504.835	818.0	577.001	658.001	908.001	655.0	909.0	887.999	690.0	1054.0	991.681	963.0	1184.0	846.124	816.024	1425.12	695.869	1114.0	1061.0	802.019	751.459	1321.0	560.999	1122.0	1099.23	658.587	738.999	920.001	755.001	446.002	1297.0	977.001	943.818	679.0	733.783	756.524	724.584	806.086	617.902	492.0	873.016	853.0	1106.0	725.007	636.001	501.998	570.871	848.001	992.296	644.956	1016.92	1111.08	564.682	698.573	804.001	1034.0	1262.0	757.0	983.0	741.999	823.0	1016.58	717.0	817.001	810.205	683.436	959.0	876.999	1087.0	622.816	775.0	740.0	823.999	1332.0	868.825	1011.0	886.0	1022.0	158.001	268.999	234.0	276.958	275.999	215.902	173.001	189.999	247.001	123.999	239.987	249.754	1194.55	1222.0	965.0	1098.0	912.0	1196.0	942.002	1092.0	963.999	959.999	1084.0	0.0	874.001	1082.0	874.999	1086.0	962.001	1407.0	1035.0	1146.0	1163.0	1422.0	937.999	1325.0	596.751	582.635	589.001	441.9	387.999	548.999	459.37	501.999	522.001	564.896	544.0	464.001	200.0	224.999	289.445	774.942	323.999	147.001	273.0	170.0	222.0	278.755	257.998	797.001	1090.0	836.0	776.01	944.152	757.0	950.0	926.883	1041.0	1122.19	918.998	805.001	906.331	1014.0	1005.0	977.001	932.208	945.0	796.935	1040.0	811.613	947.322	907.0	1123.0	225.0	308.0	243.0	239.0	676.0	402.0	218.0	292.0	249.0	275.0	471.0	275.0	429.0	307.001	460.0	281.0	445.0	267.0	625.001	583.554	916.0	561.001	657.0	639.0	791.001	979.0	966.0	574.001	887.001	1078.0	1160.0	766.071	768.635	1175.0	1009.0	972.096	1171.0	971.766	817.631	963.227	1238.0	792.0	810.868	899.005	983.189	1238.0	1002.94	841.003	287.0	277.932	400.0	433.591	366.999	276.65	418.734	312.011	323.687	248.999	274.961	255.0	244.001	333.999	316.0	265.869	381.629	265.001	115.0	249.0	212.0	290.999	382.472	278.0	264.964	213.0	255.0	225.0	284.937	303.792	226.0	255.999	222.0	261.0	260.0	195.94	272.0	220.999	224.0	212.0	231.0	368.999	151.999	303.0	250.0	175.0	242.0
8298	ENSMUSG00000025138	Sirt7	2151.72	2133.36	1806.01	2352.32	2267.29	2158.84	1856.58	2331.42	2184.27	215.551	4015.79	250.867	1750.04	1676.67	1626.1	1472.25	2149.07	1984.73	1833.24	1711.28	1655.33	1668.67	1715.51	1531.48	1549.5	1653.13	1449.01	1321.02	1476.45	1641.37	1752.53	1720.4	1408.55	1577.73	1611.87	1720.25	1856.49	1535.79	1864.3	92.0	1619.31	1374.29	1653.59	1678.14	1967.03	1963.48	1769.86	1503.0	1567.2	1787.32	1824.17	1998.79	1519.4	2077.43	2116.35	1516.13	1956.87	1417.21	2294.85	1835.41	1564.01	1488.55	1749.6	1935.11	1401.13	1773.77	1706.39	2131.57	1878.43	1898.25	1240.12	1850.54	1915.48	1485.86	1778.01	1587.23	1534.23	1582.49	1733.13	1755.39	2119.17	1626.1	1624.97	1777.0	1627.12	1709.05	1920.16	1962.25	1839.95	1132.33	1705.02	1407.71	1521.52	1352.41	1096.02	1603.19	1450.06	1586.42	1822.47	1522.16	1503.56	1294.52	1547.28	1707.12	1726.98	1239.64	1585.66	1629.08	1684.18	1491.52	1637.78	1076.4	1427.65	1605.44	1677.05	1712.71	1876.77	1662.3	1518.23	1475.78	1786.54	1907.58	1397.99	1813.29	1726.87	1720.47	1653.41	1319.59	1304.19	1885.17	1513.59	1585.35	1488.63	1325.67	1124.91	1068.09	1961.79	1479.19	1146.16	912.602	1996.69	1247.0	1055.43	1200.3	1146.0	1146.52	1109.12	1334.91	920.086	1370.78	975.567	950.109	1174.25	892.149	1373.31	1232.35	1112.06	955.207	831.0	681.092	557.0	430.061	857.197	647.0	546.81	835.052	555.311	590.991	592.008	866.128	1079.23	1029.12	935.33	1081.17	1450.53	1352.12	1152.79	1224.92	1590.17	1037.34	1190.48	929.628	1260.0	1394.0	470.0	982.0	1082.0	1118.0	1524.0	1360.0	1047.0	1308.0	1020.0	1163.0	997.999	993.001	1482.0	1375.0	891.001	1240.0	1715.0	894.999	1454.0	1414.0	1421.0	1098.0	497.0	682.0	1308.0	516.0	880.0	920.0	690.001	1263.0	731.0	1489.0	592.0	743.0	663.0	1012.0	731.0	453.0	760.0	476.0	402.998	349.0	340.0	407.0	463.001	590.0	716.999	396.999	631.999	434.0	735.0	343.999	678.999	565.999	538.001	772.001	593.0	526.0	375.001	2114.01	1106.21	1198.15	1508.3	1591.73	1738.32	1585.15	2065.05	1374.58	1608.0	1635.91	1830.9	1710.26	2098.14	1196.19	1262.23	1777.74	459.044	509.796	508.612	605.11	579.186	522.212	463.999	534.111	495.001	478.207	571.0	472.102	517.0	456.268	442.748	518.071	564.498	288.0	261.0	307.999	247.0	347.999	242.0	309.999	205.0	286.0	239.0	251.0	260.0	241.001	239.999	268.001	230.999	304.0	262.0	269.0	242.0	242.0	250.0	244.0	286.0	292.0	234.001	339.0	204.0	322.0	322.0	247.0	272.0	331.001	205.999	278.0	252.001	343.0	262.999	402.0	309.999	315.999	296.0	296.0	279.0	476.122	365.91	441.43	394.86	400.024	420.208	463.182	294.266	298.777	646.931	612.982	733.903	530.885	294.007	527.721	421.682	338.169	480.61	334.906	433.667	433.077	413.197	475.142	403.26	474.999	379.0	564.999	596.001	545.999	568.0	430.0	514.0	522.999	605.0	481.0	427.0	440.999	944.0	355.001	587.0	439.001	458.999	1718.0	1519.0	2152.0	1840.0	1603.0	884.999	1081.0	1627.0	2049.0	1745.0	1387.0	1237.0	1905.39	1882.62	2069.14	1686.92	1884.28	1980.74	1511.48	1732.68	1852.94	1693.1	1374.84	2541.58	1366.37	1367.7	1785.23	1830.22	2226.12	1428.46	2246.29	2901.27	1841.72	1335.33	1603.63	1792.09	1813.13	1626.27	1518.02	1662.08	1795.25	1495.9	1944.77	1863.68	1977.4	2817.28	1946.32	1184.13	1747.51	1702.1	1264.6	1424.29	1687.22	1515.83	1571.56	1334.11	1977.91	1811.64	1533.19	1682.66	414.0	501.0	501.999	477.0	343.999	522.0	685.0	364.0	400.0	534.0	193.0	501.0	398.0	369.0	437.0	537.0	401.0	369.0	399.0	379.0	366.0	239.0	564.0	351.0	330.0	257.0	253.0	249.001	252.0	245.0	852.72	251.0	1689.2	1655.79	1451.23	1417.26	1771.27	1576.0	1710.75	1523.41	1401.01	1558.8	1299.58	1577.09	1408.67	1267.22	709.176	1060.03	1222.0	1357.64	913.147	1134.01	1069.14	968.746	2021.9	999.907	1643.39	1450.84	1831.23	1360.01	1862.25	1843.4	1183.92	1239.26	957.369	1529.34	1014.75	1174.15	1324.01	2225.05	1219.39	1620.2	1212.64	2492.69	2421.69	1756.68	3749.12	3581.24	3366.28	2002.24	3385.18	2926.87	1925.68	2915.37	1837.11	2751.01	3253.15	2780.08	2870.01	2352.99	3459.57	3459.68	3073.06	2333.07	4113.32	4315.51	2612.42	3094.76	1887.92	2251.27	775.079	882.714	1127.16	1111.6	1158.0	897.475	1873.07	2424.61	918.0	656.0	605.002	527.0	815.999	691.124	494.059	590.026	417.001	678.05	732.0	851.082	808.044	1112.14	807.012	611.011	883.0	595.0	446.929	1070.0	811.998	554.0	1276.0	937.001	1110.94	1359.0	970.001	1268.0	1228.0	1221.0	1539.04	1035.07	1272.0	1554.96	946.0	1334.0	1361.0	1127.0	1148.0	1920.0	905.555	1415.36	1252.0	1299.58	1108.0	1124.0	966.999	544.886	1585.77	939.406	1350.08	1176.02	1284.02	1174.5	1058.22	905.917	1204.96	910.276	1539.81	1238.83	1372.32	1041.18	883.4	607.906	1316.82	1714.85	1517.26	861.757	848.185	1660.08	708.944	1361.4	810.0	1216.0	1271.0	1026.0	1620.0	835.0	936.999	1329.0	961.999	1122.0	800.999	965.0	1153.0	1115.0	1187.0	767.0	904.001	778.001	1407.0	2180.0	1455.0	1551.0	1627.0	1690.0	249.0	378.0	360.0	295.999	335.999	241.0	199.001	225.999	397.0	205.999	312.999	309.001	1702.0	1739.0	1678.0	1762.04	1491.0	1602.03	1585.07	1749.03	1661.46	1715.06	1714.17	0.0	1706.29	1450.0	1320.0	1917.17	1626.02	2188.02	1790.04	1728.0	1953.11	2222.04	1252.69	1800.0	740.0	569.0	654.001	490.001	571.001	614.999	481.001	424.0	574.999	722.999	577.0	580.0	165.0	244.0	328.999	828.0	457.999	125.999	240.001	178.0	270.0	303.001	284.0	1246.37	1834.23	1047.0	1263.06	1377.14	968.999	1117.0	1186.0	1448.0	1444.0	1208.0	1157.0	1509.0	1384.0	1587.0	1112.0	1211.0	1242.0	1233.0	1513.0	1001.0	1314.0	1015.0	1446.0	526.0	807.0	650.0	878.0	1247.0	1176.0	547.0	543.0	357.0	712.0	935.999	750.0	1044.0	666.0	926.0	845.0	1229.0	560.0	590.001	688.001	733.001	668.001	761.0	501.999	588.999	762.0	608.0	387.0	707.0	560.0	2160.33	1044.83	1431.0	1463.23	1482.13	1509.28	1705.04	1417.33	1285.44	1431.65	1816.11	1303.44	1304.96	1310.94	1901.01	1743.47	1597.57	1381.02	517.988	453.0	813.999	551.853	611.999	419.111	780.175	540.002	556.05	553.999	535.2	476.001	541.112	592.19	606.0	522.285	546.748	512.001	314.0	473.001	489.0	446.998	413.0	284.999	270.0	240.0	328.001	237.999	199.999	271.0	215.999	301.0	266.0	221.0	283.001	226.001	247.0	273.999	179.0	243.999	257.0	390.0	180.001	271.0	241.0	223.0	270.999
8299	ENSMUSG00000001313	Rnd2	352.992	384.02	312.001	467.483	354.046	334.303	383.397	511.176	329.339	34.0	583.285	44.0	638.0	486.0	577.145	458.001	524.0	596.736	479.259	508.0	442.001	373.999	439.0	522.004	390.161	410.0	338.0	292.0	273.0	427.0	414.0	641.121	529.0	430.0	345.0	501.0	435.483	385.0	491.0	23.0	513.021	447.0	440.0	413.175	458.0	399.0	508.0	447.0	336.0	510.0	471.0	464.0	435.448	618.0	530.0	414.0	430.0	493.0	547.0	474.478	306.0	368.004	350.05	411.086	291.376	454.061	362.008	560.0	403.0	538.263	242.0	491.0	424.0	320.534	503.322	313.0	395.041	351.008	347.0	439.0	505.0	459.07	399.0	343.001	382.1	525.0	441.413	410.002	297.0	170.0	312.0	724.0	253.0	435.0	169.0	239.0	228.0	230.0	301.0	212.0	244.0	334.0	272.0	326.037	318.0	519.0	635.196	172.0	234.0	148.0	312.0	171.325	304.0	555.394	268.0	306.001	235.0	205.0	309.0	237.0	179.0	262.0	292.0	352.0	255.0	518.037	252.0	158.0	256.0	263.0	278.0	387.0	457.014	321.0	243.054	205.06	194.0	264.0	245.004	482.126	444.0	119.0	185.0	178.0	213.0	183.0	272.013	360.488	320.0	263.054	152.0	212.002	402.228	305.002	301.001	184.773	308.461	207.0	283.0	190.0	184.0	206.001	271.0	119.0	114.022	339.009	109.0	155.0	128.0	139.0	164.0	283.039	331.009	147.0	300.815	207.0	228.0	263.0	215.098	261.0	240.697	308.803	320.0	240.0	78.0	289.0	211.0	123.0	157.0	278.0	224.0	260.0	188.0	191.0	252.0	120.0	325.0	252.0	157.0	214.0	410.0	170.0	299.0	277.0	299.0	245.0	67.0	101.0	130.0	60.0	132.0	127.0	86.0	89.0	101.0	147.0	79.0	74.0	104.0	107.0	120.0	114.0	109.0	103.0	135.0	133.0	156.0	156.0	179.0	138.0	223.0	166.0	84.0	182.0	221.0	171.0	204.0	271.0	288.0	201.0	186.0	164.0	158.0	615.011	627.0	346.013	921.025	698.0	782.0	298.006	821.833	561.107	502.0	776.0	611.0	1341.0	1126.12	674.975	492.0	776.035	180.001	203.779	137.0	296.005	170.0	190.0	171.409	195.962	151.0	157.0	251.0	227.0	140.0	123.485	169.013	183.0	255.79	142.0	155.0	118.0	109.0	143.0	125.0	156.0	174.0	108.0	162.0	122.0	136.0	138.0	102.0	185.0	172.0	181.0	116.0	115.0	134.0	131.0	130.0	102.0	157.0	131.0	124.0	164.0	108.0	139.0	167.0	125.0	207.0	207.0	131.0	66.0	143.0	239.0	77.0	212.0	138.0	117.0	134.0	150.0	100.0	106.568	84.001	88.0	76.76	65.0	61.001	103.375	79.0	61.01	125.025	157.0	97.0	116.0	76.25	86.0	102.167	57.0	81.021	99.55	69.0	56.0	70.119	87.088	78.007	83.0	85.0	203.0	137.0	151.0	128.0	82.0	96.0	122.0	100.0	107.0	132.0	118.0	198.0	86.0	120.0	148.0	93.0	334.0	232.0	418.0	289.0	263.0	236.0	206.0	213.0	220.0	246.0	156.0	271.0	512.87	313.241	306.001	343.808	258.102	328.673	240.012	314.017	371.87	218.861	180.116	455.07	215.0	262.0	313.023	308.649	519.398	214.0	458.211	463.338	385.132	255.002	338.984	395.0	269.826	384.252	370.017	262.003	453.57	334.083	249.555	255.002	387.411	448.387	255.0	159.452	297.019	222.0	231.0	214.178	264.005	231.022	323.03	244.001	297.58	282.032	199.004	365.026	183.0	307.0	140.0	225.0	180.0	196.0	311.0	213.0	161.0	248.0	84.0	168.0	183.0	190.0	272.0	271.0	182.0	247.0	215.0	228.0	185.0	109.0	195.0	234.0	168.0	304.0	157.0	132.0	175.0	182.0	276.004	212.0	461.249	427.002	429.0	316.0	470.007	537.61	497.0	321.328	314.287	460.217	292.0	451.599	303.885	413.0	248.0	261.0	338.107	365.0	210.0	235.0	140.0	99.0	237.229	157.0	208.879	191.002	200.002	133.0	367.312	256.267	119.272	188.0	132.0	246.0	92.0	108.0	161.0	337.001	213.0	223.0	102.0	214.176	261.0	333.525	1927.0	1702.09	2083.08	1021.0	1415.0	1157.52	988.039	951.224	1033.01	1485.53	1642.14	1243.18	997.812	1314.05	1320.36	2201.68	1460.18	1079.2	1737.28	1388.57	1321.19	1292.51	1496.4	759.122	255.545	456.0	423.0	325.793	297.0	542.003	451.082	543.0	285.0	304.008	397.0	211.0	413.0	351.0	225.0	330.0	266.0	320.0	361.0	460.096	207.0	443.0	390.0	463.0	307.0	419.0	224.0	646.0	331.0	253.0	758.0	426.0	509.0	686.007	457.0	541.011	684.0	628.034	516.0	407.0	503.0	1136.0	402.0	837.0	573.0	553.182	435.0	662.0	432.0	543.0	537.0	877.0	428.253	640.035	491.0	198.0	389.0	234.0	547.0	276.0	214.008	427.0	205.0	425.124	274.046	141.007	572.853	232.0	463.0	249.0	208.0	220.0	448.0	312.0	332.002	398.0	264.0	303.0	196.0	290.085	460.0	387.0	668.0	377.0	532.0	360.0	447.0	464.0	289.0	309.0	481.0	376.0	443.0	435.0	685.0	346.0	413.0	418.0	511.0	784.0	516.0	546.0	319.0	587.0	74.0	93.0	130.0	97.0	96.0	88.0	80.0	55.0	90.0	58.0	82.0	110.0	1089.03	602.03	427.0	629.0	409.064	976.289	712.0	427.0	624.0	403.129	529.062	0.0	411.039	517.039	647.0	447.0	406.112	755.13	400.222	527.053	572.143	742.055	454.0	1246.0	230.0	123.0	234.0	170.0	152.0	212.0	132.0	113.0	118.0	194.0	216.0	182.0	110.0	126.0	147.0	179.0	84.0	85.0	118.0	142.0	100.0	109.0	114.0	232.423	300.456	233.763	213.093	177.0	236.076	620.0	624.0	605.0	311.0	529.0	345.0	367.0	581.0	625.0	668.0	459.0	583.0	349.0	617.0	526.0	637.0	487.0	616.0	57.0	49.0	57.0	44.0	224.0	64.0	80.0	68.0	31.0	77.0	123.0	55.0	74.0	46.0	67.0	90.0	79.0	63.0	333.0	363.0	723.0	348.0	409.0	497.0	558.0	562.0	1047.0	355.0	397.0	949.0	712.811	387.0	261.0	841.774	404.0	454.0	591.999	511.0	575.0	716.051	614.019	539.002	314.002	656.948	330.0	806.233	415.26	399.347	241.001	167.0	130.0	337.953	157.0	103.0	211.0	129.0	146.331	165.059	120.0	91.0	173.815	239.0	190.0	170.0	219.0	101.0	49.0	99.0	85.0	97.0	115.0	177.0	116.0	106.0	172.0	70.0	141.0	165.0	135.0	142.0	123.0	122.0	133.0	139.0	178.0	182.0	168.0	152.0	134.0	257.0	98.0	224.0	160.0	123.0	138.0
8300	ENSMUSG00000016940	Kctd2	669.034	738.498	796.502	1091.08	807.253	855.735	866.773	668.463	589.923	109.32	1683.86	96.348	882.46	805.155	776.515	855.392	869.001	872.036	670.006	812.417	621.241	782.49	856.0	947.28	783.248	844.474	666.999	784.0	647.002	776.08	734.245	937.122	776.002	788.685	781.001	816.716	720.005	675.068	843.488	35.0	917.362	673.0	699.0	762.554	1215.02	734.001	820.0	790.001	613.0	861.001	815.705	779.0	772.179	972.001	947.0	787.004	786.017	340.001	943.303	754.003	553.055	597.0	538.07	831.0	779.03	816.601	735.999	917.001	715.001	774.117	1035.0	943.09	872.044	624.0	676.786	784.109	560.081	750.024	738.285	675.013	1116.01	759.081	714.0	855.064	896.395	931.0	897.0	925.001	898.666	403.408	745.0	523.387	617.0	714.0	393.007	663.004	484.001	413.0	746.0	606.001	596.0	625.0	605.0	471.001	513.999	448.001	882.002	613.007	668.0	485.0	521.0	500.603	674.999	672.034	575.0	642.0	661.0	533.0	631.001	451.001	627.0	686.0	516.0	629.0	562.001	557.397	577.0	473.235	444.001	693.0	514.0	568.999	685.0	469.0	436.0	547.0	829.999	476.001	358.999	302.387	957.0	488.0	373.016	499.001	419.0	444.001	451.001	576.999	535.002	530.25	626.145	403.001	628.025	425.006	652.747	358.0	548.816	401.0	502.001	420.011	374.0	415.002	591.999	358.0	288.0	404.999	253.0	326.0	347.999	416.999	405.003	595.28	474.326	403.001	600.748	540.0	448.0	606.65	579.945	493.05	418.839	509.89	419.0	469.0	168.0	546.999	470.0	493.0	551.0	425.0	501.0	543.0	365.0	379.0	476.0	347.0	543.001	497.0	338.0	377.0	566.0	315.999	546.0	482.0	620.999	592.0	419.0	607.0	777.0	519.0	654.0	694.0	619.0	931.0	516.0	1020.0	454.0	359.0	700.0	698.0	619.0	532.0	535.0	480.0	211.0	192.999	126.0	203.0	286.999	248.0	272.001	193.0	227.0	271.0	306.0	173.0	324.999	249.001	333.0	282.999	237.999	207.001	252.999	1100.0	835.15	636.009	881.004	734.002	1326.0	627.001	1644.0	802.04	934.648	1214.7	1471.48	1538.0	1476.68	1229.35	640.048	1073.98	278.999	330.334	295.0	436.69	334.001	301.0	275.001	410.595	363.001	288.0	361.0	290.042	286.175	263.0	242.172	349.0	330.006	111.0	103.0	151.0	85.0	169.0	126.0	135.999	109.0	86.0	101.999	113.0	102.0	97.0	98.0	117.0	110.0	163.999	145.001	133.0	93.0	100.001	101.0	97.999	162.0	117.999	126.0	114.001	97.0	130.0	137.0	118.0	132.0	192.0	130.0	111.001	181.001	271.001	129.0	276.0	169.0	168.0	180.001	208.0	149.0	212.621	192.039	177.737	178.062	147.265	161.003	167.308	113.141	147.0	239.034	217.0	224.0	248.655	145.695	192.382	185.031	134.266	184.044	131.717	163.04	143.318	187.119	215.024	134.18	165.0	203.001	272.0	288.0	282.001	216.001	203.001	198.001	294.0	216.0	166.0	221.999	193.0	411.0	198.0	211.0	188.0	226.0	544.0	530.999	689.999	554.001	561.0	388.0	466.0	546.0	722.0	524.999	479.0	396.0	806.203	644.117	483.228	537.659	509.581	579.211	437.167	589.057	595.507	582.006	532.543	787.651	483.02	428.426	543.086	573.322	790.229	442.002	671.39	776.961	628.05	323.083	510.667	673.077	396.016	524.054	604.551	504.065	705.347	560.135	433.041	462.041	591.156	853.106	516.384	333.209	483.563	341.277	475.546	394.148	666.523	429.008	500.337	341.0	444.378	462.022	396.002	481.002	103.0	154.0	111.0	110.0	155.0	148.0	221.0	156.0	118.0	161.0	80.0	130.0	113.0	131.0	161.0	259.0	123.0	146.0	116.0	175.0	130.0	82.0	175.0	166.0	73.0	67.0	48.0	56.0	62.0	58.0	206.001	44.0	707.71	1197.96	890.0	809.021	1092.55	958.402	1042.09	1013.93	1033.0	1067.0	923.151	956.839	569.711	549.999	338.0	411.999	467.0	660.001	515.001	543.001	336.008	370.999	704.19	473.999	534.855	584.528	843.235	399.0	777.833	625.316	422.0	410.0	265.0	663.844	238.294	518.999	490.229	981.718	506.999	583.0	615.033	776.629	673.175	578.001	2182.0	2420.0	2577.01	1377.88	1903.81	1627.34	946.836	1941.0	1099.0	1890.17	2104.1	1700.12	1883.61	1533.03	1778.49	2354.05	1742.0	1157.8	2340.87	2295.5	1530.55	1672.59	1917.0	1280.2	420.209	603.833	934.036	537.105	668.001	680.0	1085.04	1436.0	361.0	451.001	383.0	446.999	544.001	484.0	556.001	370.0	487.0	435.01	480.0	528.999	535.014	536.0	556.0	372.982	620.0	573.0	395.0	582.0	573.0	331.001	823.0	603.91	632.0	802.0	538.999	745.0	693.999	798.001	1050.0	680.001	746.0	1330.0	600.0	981.019	989.999	741.0	707.999	1034.0	613.0	835.001	807.999	844.0	675.0	732.001	480.999	511.0	1207.0	719.658	951.031	554.772	971.871	696.051	827.175	586.014	874.645	603.0	740.532	769.0	850.0	697.136	700.999	540.001	1025.0	771.999	1130.01	646.066	608.006	1114.0	678.0	969.199	319.999	483.0	584.0	451.0	625.999	393.0	426.0	541.0	589.999	554.001	364.0	548.0	548.0	532.0	693.001	338.999	438.0	499.999	624.0	1011.0	657.0	795.0	738.001	781.0	176.0	265.0	237.0	166.0	201.0	143.0	182.0	154.0	182.001	130.999	169.0	185.999	907.0	901.999	747.999	1035.0	542.0	771.0	783.0	793.0	664.0	742.999	813.0	0.0	642.0	645.0	512.0	856.0	764.0	1149.0	914.001	867.0	663.0	960.0	617.0	1159.0	81.0	193.001	237.999	282.0	187.999	241.0	162.999	204.0	167.0	259.0	429.0	213.0	75.999	200.0	131.0	311.0	146.0	139.0	147.0	156.001	202.0	142.0	188.001	399.057	452.189	451.469	286.0	369.0	308.0	783.0	772.0	885.0	934.0	729.001	793.0	641.0	638.001	975.999	989.001	747.0	911.001	511.001	1142.0	589.999	731.001	829.0	1230.0	310.0	460.0	467.0	794.0	884.0	897.0	399.0	403.0	188.0	368.0	549.0	503.0	521.0	370.0	546.0	475.0	591.0	320.0	474.0	531.0	504.999	533.001	513.0	355.0	423.0	369.0	448.0	368.001	558.001	261.0	985.001	640.414	507.0	1042.0	705.002	622.003	842.166	588.014	690.008	908.0	821.001	706.999	479.053	927.315	588.61	1164.0	667.002	684.0	382.495	223.999	405.001	482.082	312.0	202.0	354.0	251.001	274.999	272.0	229.0	253.0	299.156	367.02	389.001	307.001	342.614	179.0	88.001	175.999	154.0	173.0	197.999	245.0	131.0	154.0	184.0	180.0	155.999	224.001	115.0	219.0	151.0	201.999	155.0	139.0	174.0	163.0	144.0	145.0	214.0	455.0	135.001	183.0	194.0	150.0	140.0
8301	ENSMUSG00000001663	Gstt1	6377.59	5630.51	7019.19	8523.55	7998.73	7051.54	6970.55	9875.13	7047.81	941.432	14826.9	1115.58	9068.27	7494.52	9598.57	7364.19	10665.3	10435.5	8438.79	9390.65	8024.08	7899.93	9597.81	10186.0	9076.2	7147.45	6987.9	6456.14	6722.5	8451.65	8994.29	9014.57	10038.0	8514.72	8173.94	10090.0	8381.28	7581.99	8276.28	291.0	9528.78	7994.56	7447.57	8197.04	8872.61	9008.66	10361.5	8441.11	8296.32	8637.87	10384.6	7896.07	8557.69	8287.11	10752.1	7947.53	7945.58	12849.0	11267.8	9921.84	6563.09	7063.63	7478.38	10118.1	7114.12	9825.33	7594.14	10967.6	8100.89	9215.91	6516.47	8993.91	8599.02	6949.55	8777.39	8011.33	7681.33	8669.54	7210.69	9481.7	11492.5	8260.78	7909.01	8950.56	8445.54	8358.18	7415.1	9821.89	7503.73	4536.33	5087.43	8557.87	7558.54	6560.3	4259.01	5714.67	4982.08	4988.0	8366.0	5980.98	6589.34	5101.86	6830.99	5884.78	6561.0	5971.81	8330.57	6507.35	7383.85	5708.0	8069.08	4971.82	7703.99	8562.24	6383.06	6520.87	7246.66	5865.26	6559.21	5364.0	6235.76	7157.73	5866.8	5509.0	6816.0	5880.62	7370.31	4597.0	5111.04	7798.14	5766.81	7224.9	7496.41	4812.0	5436.8	3899.28	6370.02	6460.54	5030.77	5595.78	15091.1	4049.13	4438.45	5088.82	4284.94	4510.13	4290.63	8756.6	6096.58	5173.23	3522.4	4465.72	7828.91	4892.73	4622.88	2996.06	6383.1	4476.24	5391.73	4259.25	3392.5	6558.59	6042.04	2866.05	3679.79	5833.39	2518.79	3280.29	2622.3	3005.69	3024.55	4315.72	4594.64	3344.54	4206.83	3803.71	3547.73	3690.51	4244.55	3886.59	4569.31	3408.33	5741.0	5664.0	1818.0	5787.0	5540.0	4131.0	6474.0	6113.0	4706.0	4992.0	4297.0	5280.0	5658.0	3533.0	6173.0	5336.0	3516.0	5491.0	8388.0	3443.0	3883.0	6217.0	7630.0	4770.0	934.0	1162.0	1387.0	1064.0	1083.0	1477.0	984.0	1383.0	1036.0	1584.0	953.0	828.0	1193.0	1385.0	1521.0	2301.0	1461.0	1011.0	2531.0	1919.0	1902.0	2382.0	2740.0	3173.0	3166.0	2054.0	1919.0	2594.0	3615.0	2479.0	4349.0	3052.0	3684.0	3294.0	3182.0	2947.0	2425.0	9626.4	7862.66	6383.7	9658.34	5615.32	10672.2	5669.92	11554.5	7001.85	6133.6	12073.5	11027.7	12872.9	10714.9	7312.71	7142.36	9342.03	1914.07	2131.52	1813.06	2485.94	1639.84	1636.99	1906.48	2012.82	1995.49	2322.88	2619.95	1912.49	2462.87	1752.02	2464.34	2796.27	1855.44	1463.0	1380.0	1663.0	1484.0	1508.0	1410.0	1704.0	1303.0	1296.0	1477.0	1313.0	1495.0	1238.0	1269.0	1743.0	1664.0	1970.0	1676.0	1458.0	1460.0	1317.0	1310.0	1251.0	1887.0	1475.0	1382.0	1777.0	1209.0	1527.0	1888.0	1211.0	1942.0	2441.0	1303.0	921.0	1280.0	3083.0	881.0	3172.0	2240.0	1150.0	1808.0	2211.0	1501.0	2129.73	2505.76	2163.06	1952.35	1859.01	2715.1	2032.83	1811.34	1919.32	2281.69	2476.01	3228.39	3142.58	1764.08	2751.79	2681.49	1373.6	2112.19	1779.81	2224.41	2041.07	2033.97	2290.71	1680.02	1609.0	1048.0	2543.0	2338.0	2602.0	2232.0	1744.0	1961.0	2894.0	1875.0	1856.0	2135.0	1564.0	4307.0	1140.0	1862.0	1800.0	1817.0	9982.0	8133.0	11717.0	9104.0	8874.0	5285.0	6069.0	9125.0	10899.0	9428.0	7160.0	8107.0	11471.9	9686.01	5650.0	7532.91	6748.21	8678.25	7329.65	7535.65	8643.67	5895.05	2582.56	10909.3	7505.63	7224.2	6188.64	8124.02	12078.1	5179.31	9120.7	11026.1	9992.72	5489.92	7846.28	9327.52	7275.27	6894.38	9188.08	5204.89	11224.9	8562.01	6089.74	7416.73	9805.97	12515.6	7576.92	5525.5	6992.11	6301.0	5250.1	4154.08	6559.0	6984.64	7145.3	5348.55	8202.74	5756.41	4585.57	8221.61	1982.0	2642.0	2239.0	2253.0	2111.0	2948.0	3802.0	2388.0	2060.0	2778.0	1174.0	2271.0	2667.0	2519.0	2781.0	2952.0	1845.0	2220.0	2945.0	2478.0	2200.0	2086.0	2075.0	2162.0	1452.0	1158.0	1049.0	1189.0	1459.0	1380.02	4512.1	1175.0	11777.9	10247.6	10127.9	8790.39	11668.4	12438.2	10255.8	11032.9	9602.97	11799.9	10781.1	10276.2	6680.77	6183.05	3424.07	4823.9	5061.9	6652.69	4201.61	5041.74	4707.76	4628.06	6622.76	4251.12	4498.18	4890.77	5285.11	5216.51	8574.5	7016.19	4551.64	5970.54	3752.91	7660.33	3523.02	3999.19	5263.56	9463.62	5386.13	6212.17	4447.13	8785.83	7810.68	7773.9	21368.1	24089.1	28388.5	15193.3	18275.7	20598.7	12499.8	14976.3	14631.3	19748.9	23820.5	18727.3	16492.2	18520.3	18558.5	26853.2	24286.9	11762.8	29579.6	25804.4	19808.9	16921.2	17764.4	15621.3	5388.17	15284.1	9945.65	6947.08	6911.05	13571.4	11110.0	15035.6	4216.61	5565.9	6403.04	3714.0	6135.49	6659.64	7602.96	5787.8	6128.93	7078.56	6300.16	6391.6	6265.57	7083.43	8415.96	6350.75	5275.93	8135.0	6178.32	9124.0	7414.97	6938.06	11453.5	8918.21	9801.34	11490.9	7804.63	10204.7	10693.0	10271.5	10665.0	8179.0	10295.0	14628.1	8222.06	13512.2	12647.2	10344.7	8442.0	12598.0	7176.8	12093.0	13400.0	10953.9	7100.66	10217.3	8183.0	6751.72	8641.84	7767.27	9545.77	6705.42	7173.17	9071.49	7532.41	7242.91	7376.78	5921.23	4495.83	9503.35	8526.66	6285.61	8642.19	10407.0	11387.5	7404.0	6574.49	4268.57	6287.59	5082.14	6884.37	5536.96	4596.0	6731.0	8273.0	4248.0	5926.0	4573.0	5192.0	7696.0	4498.0	5476.0	5838.0	5477.0	7208.0	4935.0	8051.0	4443.0	5734.0	4156.0	8004.0	13148.0	7710.0	7943.0	7229.0	8440.0	1819.0	2765.0	2537.0	1948.0	2506.0	1959.0	1889.0	1918.0	2734.0	1506.0	2450.0	2374.0	10037.0	7571.0	6648.0	8391.0	6415.0	8778.0	7156.0	7713.0	5820.0	6576.0	5326.0	0.0	6232.0	5782.0	5833.0	7087.0	6114.0	9235.0	7445.0	8463.0	7219.0	9296.0	5601.0	11300.0	4425.0	2993.0	5871.0	5118.0	3524.0	5024.0	3524.0	2087.0	2817.0	3977.0	4850.0	4433.0	1462.0	2461.0	2835.0	3782.0	2437.0	1038.0	1862.0	1697.0	2028.0	1905.0	2758.0	5427.83	6532.73	6977.83	3706.04	5350.58	4647.56	9522.0	9526.0	11402.0	5344.0	8032.0	6342.0	8498.0	8736.0	10555.0	8956.0	7445.0	9894.0	6890.0	10047.0	7881.0	10172.0	8872.0	10193.0	754.0	1223.0	747.0	877.0	1610.0	744.0	731.0	729.0	653.0	1062.0	1088.0	915.0	1311.0	592.0	786.0	1323.0	975.0	825.0	7130.0	6674.0	11427.0	7253.0	7620.0	7816.0	10265.0	10372.0	11892.0	7649.0	9498.0	12734.0	12260.3	6089.09	4643.94	15598.8	7866.04	6739.41	12769.3	8509.73	9511.25	13010.4	8509.01	10671.0	6271.46	8026.46	7932.87	15888.8	8405.47	9841.29	3872.24	2773.0	2908.0	3719.25	3611.0	2236.54	2509.22	2211.01	1716.31	2610.0	2193.45	2090.0	2442.87	3100.92	3402.3	2249.33	2578.08	3126.0	1243.0	2201.0	2139.0	2876.0	2869.0	3236.0	2518.0	2278.0	3113.0	1660.0	2111.0	2890.0	1856.0	2737.0	2192.0	2481.0	1984.0	2122.0	2887.0	2689.0	2457.0	2532.0	2874.0	3468.0	1791.0	3033.0	2154.0	2352.0	2596.0
8302	ENSMUSG00000068604	Gm8225	6.561	7.831	16.565	5.591	14.604	8.012	8.86	8.806	10.067	1.059	43.522	2.195	1.058	0.0	6.612	2.145	1.053	1.059	1.054	1.063	1.056	1.049	2.123	0.0	0.0	2.139	2.138	2.154	0.0	2.15	1.055	3.268	0.0	1.05	2.235	1.052	1.057	0.0	1.058	0.0	1.052	0.0	1.047	3.241	0.0	1.055	0.0	3.285	2.153	0.0	1.05	3.379	0.0	0.0	2.126	2.143	1.052	0.0	1.057	0.0	3.228	2.149	1.047	2.155	1.053	3.254	0.0	3.261	1.079	2.144	4.321	1.081	0.0	0.0	1.051	3.243	2.145	0.0	2.146	1.233	3.239	0.0	1.052	2.143	0.0	1.05	2.164	0.0	0.0	9.643	22.186	36.753	16.729	17.885	4.322	25.512	16.71	25.61	33.626	24.502	25.605	27.831	9.943	29.149	17.816	23.473	23.606	20.07	16.463	31.503	22.1	7.559	22.295	15.843	21.026	9.974	16.615	32.51	16.497	16.775	21.247	16.786	24.493	18.99	16.826	20.381	20.278	3.265	28.712	15.436	32.479	41.89	14.435	14.452	13.102	9.677	25.621	1.04	0.0	0.0	3.195	2.127	0.0	2.104	1.042	1.043	0.0	1.046	0.0	0.0	0.0	0.0	0.0	1.042	0.0	0.0	0.0	0.0	1.036	0.0	0.0	1.033	1.036	0.0	0.0	0.0	0.0	0.0	1.031	0.0	0.0	1.041	0.0	0.0	1.04	0.0	1.043	0.0	1.041	0.0	0.0	0.0	1.161	2.35	0.0	2.745	2.382	0.0	4.744	2.961	1.122	3.548	1.144	4.109	0.0	3.52	5.01	4.769	0.0	4.662	1.213	0.0	6.011	5.055	1.195	1.902	0.0	0.0	0.0	1.004	0.0	1.001	0.0	0.0	0.0	0.0	0.0	0.0	0.0	0.0	0.0	1.003	0.0	0.0	0.0	0.0	0.0	2.287	0.0	1.106	0.0	0.0	1.09	0.0	2.307	0.0	0.0	0.0	1.107	1.101	0.0	0.0	1.097	1.059	0.0	0.0	1.057	0.0	0.0	1.056	0.0	0.0	1.053	1.056	0.0	0.0	1.058	1.055	0.0	0.0	0.0	0.0	0.0	0.0	0.0	0.0	0.0	0.0	1.044	0.0	0.0	0.0	0.0	0.0	0.0	0.0	0.0	0.0	1.182	0.0	0.0	0.0	1.171	0.0	0.0	0.0	0.0	0.0	1.142	0.0	1.141	0.0	0.0	0.0	0.0	0.0	0.0	0.0	0.0	0.0	0.0	1.158	1.142	0.0	0.0	0.0	0.0	0.0	0.0	0.0	0.0	0.0	1.149	1.136	0.0	0.0	1.4	1.155	0.0	0.0	1.151	2.154	7.641	3.274	0.0	7.668	7.645	6.526	12.038	4.353	7.69	6.517	4.341	12.068	9.649	8.693	7.617	7.671	7.628	5.446	6.528	4.381	8.701	8.684	6.501	0.0	0.0	0.0	1.226	2.074	0.0	1.38	0.0	0.0	1.216	1.223	1.231	1.882	0.0	0.0	0.0	0.0	1.22	0.0	1.039	0.0	0.0	1.062	0.0	0.0	1.051	0.0	0.0	0.0	0.0	0.0	2.096	1.032	0.0	1.036	1.034	0.0	3.155	2.088	1.032	0.0	1.03	1.035	1.031	2.086	2.093	1.034	1.03	2.097	0.0	3.152	0.0	0.0	1.035	0.0	3.13	1.031	2.092	3.149	6.303	1.032	0.0	2.09	3.158	0.0	0.0	3.139	0.0	4.208	3.153	4.205	0.0	1.032	0.0	0.0	1.036	1.03	1.035	0.0	0.0	1.025	0.0	0.0	1.024	0.0	0.0	0.0	0.0	0.0	0.0	0.0	0.0	1.024	0.0	0.0	0.0	0.0	0.0	0.0	0.0	0.0	0.0	0.0	0.0	0.0	0.0	0.0	0.0	1.005	0.0	1.036	1.038	3.156	1.038	1.041	1.038	1.04	5.274	3.176	3.162	4.216	7.524	2.112	4.187	6.202	0.0	0.0	1.03	0.0	2.063	9.783	8.659	17.145	16.136	11.47	5.673	12.741	18.66	20.418	16.102	13.113	7.622	6.458	11.345	8.671	10.851	7.625	16.066	10.878	18.749	7.581	14.937	4.598	12.662	4.365	3.263	6.476	2.131	5.443	1.049	0.0	2.129	1.062	3.192	2.146	1.048	3.231	2.086	1.051	6.425	3.187	2.141	2.139	3.252	3.232	3.253	6.548	2.104	0.0	2.114	1.041	1.045	1.044	0.0	6.411	5.346	3.181	1.019	0.0	4.109	0.0	0.0	0.0	1.014	0.0	1.017	2.048	1.02	1.016	0.0	1.013	0.0	1.014	1.012	0.0	0.0	0.0	0.0	1.004	1.006	1.004	1.007	0.0	2.012	1.005	0.0	0.0	1.004	0.0	0.0	1.003	3.029	0.0	0.0	0.0	2.012	0.0	2.012	0.0	1.007	1.003	0.0	0.0	1.047	1.038	4.277	2.116	1.045	1.043	4.271	3.176	0.0	0.0	1.04	2.131	3.179	2.111	2.124	1.043	1.038	1.038	2.113	2.115	5.343	1.044	0.0	1.047	0.0	1.106	5.938	10.828	2.317	4.842	4.68	1.1	4.013	1.115	2.346	3.476	0.0	4.913	3.461	4.716	2.319	2.3	0.0	1.139	1.139	0.0	0.0	2.305	1.137	0.0	0.0	1.098	0.0	1.098	0.0	0.0	0.0	0.0	0.0	2.199	1.124	1.075	4.411	2.186	7.759	3.313	2.192	4.43	3.292	5.543	3.307	4.415	0.0	3.314	5.523	6.722	1.119	2.182	2.189	7.75	1.07	2.197	2.401	3.316	3.287	2.392	1.141	0.0	1.13	0.0	0.0	0.0	0.0	0.0	0.0	1.119	0.0	0.0	6.642	2.28	2.497	0.0	0.0	1.069	1.217	1.105	0.0	2.179	0.0	2.149	0.0	1.039	0.0	1.044	1.108	1.109	2.271	1.06	4.675	0.0	5.76	2.216	0.0	1.086	1.077	0.0	0.0	2.296	0.0	2.261	0.0	5.82	0.0	0.0	0.0	0.0	0.0	0.0	0.0	0.0	0.0	1.007	0.0	0.0	0.0	0.0	0.0	0.0	0.0	0.0	0.0	0.0	1.147	0.0	0.0	0.0	0.0	1.101	0.0	0.0	1.109	2.51	1.054	2.162	1.057	2.133	0.0	1.06	2.146	2.156	0.0	0.0	1.057	0.0	0.0	1.052	0.0	0.0	1.062	0.0	0.0	0.0	0.0	0.0	0.0	0.0	0.0	0.0	1.058	0.0	0.0	0.0	0.0	0.0	0.0	1.049	0.0	1.055	0.0	2.151	1.056	0.0	0.0	1.15	3.821	0.0	2.412	0.0	0.0	0.0	1.183	1.147	2.965	0.0	0.0	0.0	1.162	2.4	0.0	1.149	2.368	0.0	0.0	1.143	0.0	2.354	6.398
8303	ENSMUSG00000036676	Tmtc3	632.093	673.112	692.61	658.36	755.091	677.154	750.676	585.233	515.038	111.046	1469.26	117.577	396.0	389.009	334.037	315.0	470.0	325.999	297.005	314.0	267.003	372.001	375.0	383.0	316.0	320.014	335.0	285.001	299.005	415.0	366.999	420.0	289.001	477.0	314.0	328.013	280.006	361.0	281.0	60.0	492.127	353.0	420.102	273.0	341.0	276.0	323.0	347.0	273.0	331.0	323.002	275.001	313.0	425.0	371.0	337.0	323.061	142.0	376.0	267.008	239.0	286.0	315.447	325.119	380.0	355.51	269.973	423.0	319.0	417.033	320.0	438.53	179.0	334.0	373.074	296.0	296.0	276.002	331.0	313.233	416.028	314.0	270.042	382.999	306.0	456.814	367.0	341.0	319.0	484.0	537.999	506.001	514.0	568.999	478.075	565.0	431.0	418.0	780.999	486.0	573.0	455.0	550.0	474.001	482.0	485.0	606.0	445.001	560.0	516.999	481.0	482.0	557.999	562.999	555.0	482.273	562.0	517.0	451.0	557.0	544.0	584.0	513.0	527.0	475.0	459.004	567.999	354.0	468.0	576.0	405.0	599.0	527.973	400.0	443.0	560.0	716.0	196.0	117.0	89.0	322.006	136.0	163.0	159.0	174.0	148.0	361.018	286.004	259.0	462.016	209.001	234.0	186.0	257.001	348.002	194.0	325.0	234.0	60.0	158.0	263.0	183.0	42.0	358.0	289.0	56.0	253.0	308.0	273.0	263.0	283.039	450.06	372.553	409.001	743.027	498.22	406.127	428.819	373.001	430.001	367.664	480.024	175.0	256.0	86.0	182.0	171.0	196.0	231.0	181.0	201.0	253.0	127.0	204.0	152.0	212.0	250.0	201.0	161.0	189.0	267.0	179.0	224.0	211.0	225.0	261.0	5.0	3.0	5.0	16.0	6.0	10.0	4.0	5.0	15.0	0.0	7.0	10.0	13.0	3.0	12.0	11.0	8.0	7.0	140.0	147.999	118.0	143.0	220.0	174.0	220.0	166.0	129.0	178.0	247.0	212.0	211.0	265.0	223.0	219.0	182.92	166.0	199.0	323.0	303.0	264.043	383.172	259.0	450.0	348.0	438.0	388.007	409.015	423.001	472.0	516.0	439.0	515.989	254.033	422.0	79.0	102.0	109.0	201.0	57.0	75.0	143.0	125.046	100.0	146.041	115.0	84.0	138.155	120.0	108.0	111.0	67.0	557.0	487.0	634.0	458.0	570.0	490.0	543.0	509.0	465.0	643.0	510.0	445.0	454.0	420.0	527.0	496.0	688.313	674.999	358.0	392.0	488.0	465.0	471.0	510.0	429.0	576.0	557.0	483.0	534.0	554.0	571.0	489.0	154.0	119.0	109.0	113.0	143.0	142.0	151.0	122.0	116.0	147.0	158.0	115.0	73.003	107.0	95.009	82.0	70.425	80.0	90.034	96.015	81.002	118.488	73.0	94.002	86.017	105.003	130.001	130.0	68.942	58.112	98.113	67.003	50.0	67.163	106.0	101.112	123.0	96.0	120.0	138.0	136.0	114.0	86.0	116.0	121.0	189.0	138.0	120.0	141.0	246.877	119.0	176.0	138.0	109.0	1613.0	1375.0	1454.0	1491.0	1677.0	1499.0	1475.0	1518.84	1708.0	1462.0	1241.0	1286.0	337.973	329.836	252.015	369.025	336.003	406.043	254.811	434.376	439.424	236.258	484.409	425.984	265.123	224.586	268.006	298.012	567.975	153.0	384.19	540.022	384.276	228.056	313.157	375.128	198.0	367.003	347.001	341.996	371.384	361.0	288.141	258.001	349.991	560.722	313.033	158.012	349.317	286.086	314.266	255.004	398.071	267.467	311.468	192.002	294.012	321.55	299.381	321.284	3.0	5.0	1.0	7.0	1.0	3.0	1.0	3.0	2.0	2.0	2.0	1.0	0.0	1.0	2.0	8.0	2.0	3.0	2.0	2.0	12.0	1.0	1.0	2.0	102.0	129.0	111.0	70.0	57.0	75.0	125.0	125.0	466.91	693.0	649.001	701.001	798.0	641.076	754.0	713.45	802.362	702.048	844.428	593.994	346.0	339.953	240.0	296.0	305.0	352.0	296.0	342.0	363.02	369.0	673.105	377.0	360.139	417.011	521.943	431.0	518.026	640.75	478.001	421.0	367.009	544.112	344.182	560.0	470.03	500.403	397.0	733.915	443.0	569.168	479.275	526.724	1646.02	1204.03	1442.0	1096.01	995.001	1060.0	715.017	1486.0	1078.0	922.999	987.572	1017.0	1209.41	914.175	837.031	1242.0	1282.04	647.0	990.0	1273.06	768.2	885.241	1039.31	537.0	209.0	274.0	340.357	132.001	169.0	248.0	276.002	386.0	203.0	539.001	578.0	578.021	563.999	625.001	1164.0	971.0	1000.0	697.999	769.0	632.986	819.0	607.0	754.414	565.0	704.001	846.999	624.999	549.0	760.0	549.999	908.002	693.999	593.0	1036.0	607.0	772.0	661.0	917.999	962.999	650.001	1016.0	1269.0	490.0	989.001	1157.0	983.999	579.007	961.026	736.0	770.0	784.999	863.001	671.0	892.196	531.0	192.0	142.0	276.0	269.0	76.0	275.0	156.0	131.004	188.0	147.0	187.0	86.001	231.0	265.0	223.0	115.0	321.0	671.991	171.0	192.0	197.0	116.0	202.0	225.0	79.0	153.0	271.0	89.0	246.0	200.0	226.0	221.0	256.0	283.0	224.0	260.0	317.0	114.0	434.813	90.0	307.0	184.0	341.0	384.0	358.0	468.999	479.999	378.0	415.0	356.0	464.001	394.0	351.0	358.0	203.0	289.0	229.999	361.0	403.0	372.999	300.0	636.0	623.0	595.001	485.0	384.0	604.0	583.001	525.0	528.0	447.982	461.989	0.0	433.0	477.0	492.999	513.0	579.0	768.98	593.0	766.0	582.0	800.0	491.999	679.0	18.0	66.0	52.0	141.0	78.0	73.0	168.0	99.0	68.0	63.0	110.0	66.0	114.0	212.0	102.0	82.0	134.72	443.0	141.0	287.0	73.0	140.0	120.0	533.001	509.999	533.013	354.984	443.919	477.002	474.0	549.001	485.0	558.0	409.0	498.0	490.0	296.0	530.0	623.0	590.999	619.999	397.0	574.0	382.0	399.0	517.0	553.0	13.0	9.0	6.0	1.0	8.0	1.0	3.0	12.0	0.0	17.0	5.0	10.0	6.0	11.0	2.0	11.0	4.0	2.0	259.0	226.0	72.761	248.907	231.0	242.0	125.0	154.0	73.0	252.0	170.0	23.0	348.0	320.0	267.277	352.126	295.0	325.0	368.0	282.0	280.0	347.055	356.0	363.0	301.0	381.0	246.002	403.0	314.001	357.0	101.0	115.0	41.0	114.0	67.0	92.0	124.0	82.0	85.0	80.0	65.0	49.0	125.056	121.021	102.0	108.0	109.0	238.0	107.0	226.0	164.001	236.0	228.0	219.0	97.0	137.0	210.0	138.0	68.0	217.0	77.0	158.0	109.0	91.0	68.0	116.0	93.0	106.0	179.0	114.0	91.0	100.0	118.0	102.0	161.0	100.0	102.0
8304	ENSMUST00000182399		25.453	36.402	36.771	45.063	52.595	49.283	27.914	30.545	30.843	1.093	90.886	5.295	8.146	12.771	5.8	6.143	21.708	8.051	22.35	13.731	25.565	10.548	8.346	6.798	15.124	8.119	10.711	12.61	13.127	19.475	11.504	8.896	11.721	14.324	10.564	16.491	15.919	12.58	6.007	2.299	8.8	10.892	7.696	13.558	9.051	12.662	14.277	17.761	20.388	6.058	9.979	11.644	13.47	7.959	6.753	20.694	15.336	1.232	16.068	14.952	14.914	15.911	16.667	28.23	12.485	9.714	8.483	16.592	10.256	6.48	7.201	12.369	4.113	16.396	19.309	11.482	12.855	13.664	6.5	13.911	10.471	10.807	6.102	31.152	13.12	17.643	10.065	4.313	6.474	33.98	39.145	39.805	53.581	40.097	30.781	50.659	40.76	32.374	53.786	36.233	44.077	28.366	31.241	35.935	26.585	37.112	51.311	39.269	26.067	40.304	49.802	21.517	45.146	34.639	36.909	51.742	35.446	50.728	35.176	41.652	47.502	56.237	32.886	23.53	31.317	27.104	44.355	44.283	34.141	32.468	34.366	55.833	16.906	13.846	25.984	24.697	48.782	9.814	2.832	0.0	1.202	0.0	3.387	2.629	7.654	5.001	7.698	12.412	17.653	25.42	6.495	12.866	11.44	17.349	12.94	8.411	35.258	17.98	14.221	22.452	15.714	22.009	16.141	14.306	14.049	14.93	16.562	20.747	14.158	8.785	16.504	17.293	21.31	28.646	30.9	41.817	35.096	15.285	35.467	20.009	15.406	31.292	0.0	5.595	0.0	3.183	4.567	0.0	0.0	9.419	4.999	2.115	13.712	14.206	3.962	0.0	2.354	6.405	7.495	10.969	13.068	1.405	2.778	4.666	0.0	3.776	0.0	0.0	0.0	0.0	0.0	0.0	0.0	0.0	0.0	1.0	0.0	0.0	0.0	0.0	0.0	0.0	0.0	0.0	7.992	10.288	12.353	1.368	13.419	7.809	6.672	10.77	3.658	2.726	4.224	1.447	23.702	4.74	2.554	5.851	6.974	3.01	6.06	15.582	7.911	11.199	31.631	11.816	21.362	15.26	11.256	16.032	22.335	31.393	23.49	17.087	17.667	18.353	12.047	18.216	2.482	4.697	4.329	11.114	4.939	4.991	4.827	2.178	4.464	6.268	5.524	7.801	4.233	4.521	6.186	4.595	5.659	1.656	5.676	1.797	5.193	12.094	1.71	3.714	0.0	1.922	0.0	0.0	1.973	6.451	10.87	0.0	6.934	13.089	4.452	0.0	4.286	0.0	2.302	0.0	6.429	4.258	17.953	7.063	0.0	10.928	0.0	2.299	0.0	6.439	2.163	4.8	8.017	11.605	3.281	11.087	7.993	3.272	6.719	8.478	8.909	2.282	2.437	4.165	4.281	4.641	0.0	3.584	2.257	0.0	3.585	7.531	4.353	0.0	1.662	11.442	6.226	6.427	2.383	2.367	10.216	8.258	5.963	3.403	4.869	1.068	1.215	4.853	0.0	4.144	1.239	7.326	5.718	2.635	6.655	3.209	3.55	2.674	8.164	2.509	0.0	3.144	0.0	24.179	16.174	30.1	19.314	23.211	13.535	20.375	23.208	22.945	14.102	22.273	21.797	27.391	24.154	10.357	25.669	27.941	21.319	18.918	31.93	25.897	6.018	21.518	19.355	15.704	12.304	17.993	23.826	48.284	4.356	19.862	34.914	30.311	15.686	19.71	44.889	5.707	14.745	19.306	21.361	23.887	32.676	10.859	21.284	24.014	31.915	22.112	13.849	20.931	37.906	20.545	20.621	25.789	11.361	14.883	18.76	32.116	16.264	13.925	31.004	0.0	0.0	0.0	0.0	0.0	0.0	0.0	0.0	0.0	0.0	0.0	0.0	0.0	0.0	0.0	0.0	0.0	1.0	0.0	0.0	0.0	0.0	3.0	0.0	17.737	17.917	18.377	18.66	17.961	21.641	22.032	9.627	21.611	26.087	16.012	16.898	35.695	30.49	22.483	31.933	26.918	34.398	30.018	19.361	15.488	18.319	9.861	10.981	11.036	15.463	10.332	12.517	29.088	32.678	41.661	23.202	34.544	16.409	49.075	26.967	41.882	49.483	26.189	26.103	24.96	30.419	19.58	30.669	27.341	39.291	32.995	32.446	30.352	57.637	41.539	35.587	50.853	55.912	63.159	37.615	32.483	54.472	34.209	43.583	51.959	33.043	52.541	39.631	44.552	33.148	51.28	35.367	45.681	16.745	41.995	62.986	47.431	45.726	30.753	21.067	5.349	0.0	21.046	0.0	3.339	1.0	12.159	11.446	1.128	12.23	7.352	12.825	25.348	7.162	19.284	6.861	12.065	9.084	15.455	17.037	14.236	16.798	21.263	16.568	12.988	7.916	5.388	42.871	33.846	26.549	33.631	52.974	44.018	45.529	46.62	52.501	31.105	36.863	61.522	47.782	56.112	73.138	43.082	56.139	45.907	31.623	31.983	64.962	27.26	45.608	50.598	36.836	50.114	44.26	39.297	1.237	2.001	1.095	8.134	4.842	3.985	4.999	2.072	1.88	2.761	0.0	0.0	3.278	3.327	2.225	1.145	3.169	3.637	1.199	3.972	4.863	2.363	4.351	1.199	2.61	4.265	25.548	6.217	11.585	28.813	9.103	10.603	11.457	5.871	15.886	13.444	7.369	16.476	12.265	14.636	24.076	9.173	14.424	18.82	12.105	23.811	21.807	17.119	11.97	3.622	2.097	5.313	3.204	0.0	2.067	2.921	1.036	3.207	0.777	1.438	2.07	44.699	44.549	44.524	36.495	28.437	27.348	28.263	53.872	39.339	19.762	23.223	0.0	37.196	26.911	34.994	37.594	43.327	45.604	36.774	28.75	35.489	48.014	23.281	33.894	0.0	1.656	6.904	8.616	11.455	1.62	5.673	10.324	6.14	2.277	5.975	5.258	2.0	5.427	3.28	2.791	1.463	1.095	3.04	2.653	0.0	4.449	5.154	21.414	19.631	14.356	9.203	15.701	9.467	29.321	12.529	5.848	9.608	15.613	20.894	18.085	11.044	17.859	19.728	12.169	23.729	7.732	24.695	24.051	23.951	15.757	17.272	0.0	0.0	0.0	0.0	0.0	0.0	0.0	1.0	0.0	0.0	0.0	0.0	0.0	0.0	0.0	0.0	0.0	0.0	12.106	3.143	2.734	8.993	10.727	3.089	5.609	13.065	5.211	4.61	6.224	0.0	11.329	14.786	6.394	14.47	15.02	11.453	21.986	13.037	10.747	14.735	10.598	18.276	8.568	22.356	11.811	20.004	14.87	16.752	7.722	3.269	10.318	13.245	9.016	2.43	7.142	9.849	5.212	5.232	1.12	7.052	10.143	5.294	3.423	2.318	1.239	11.12	2.049	5.113	4.066	12.062	3.056	3.257	4.15	1.822	11.491	3.511	0.0	4.843	0.0	2.412	2.111	1.109	0.0	0.0	2.848	1.865	1.448	7.861	0.0	3.576	1.865	3.804	1.523	5.078	1.393
8305	ENSMUSG00000031487	Brf2	210.016	266.0	182.395	286.016	317.291	218.0	190.0	245.075	187.295	25.0	350.003	36.125	208.0	171.001	151.0	142.0	226.03	160.0	135.0	185.779	149.0	166.0	161.0	164.337	150.0	140.0	150.0	130.0	119.0	168.0	143.0	160.022	144.0	164.0	163.0	154.001	185.798	125.0	149.001	17.0	138.0	146.0	172.028	171.0	195.0	127.0	168.022	136.0	151.0	148.0	201.0	192.0	122.0	153.0	167.0	141.0	147.0	95.0	205.001	154.0	145.114	103.0	140.0	157.0	116.0	182.003	135.0	195.0	150.0	176.0	97.0	206.059	86.002	114.0	172.0	209.0	151.037	132.001	125.0	164.0	176.09	184.0	149.0	114.0	113.0	167.0	183.0	112.0	161.0	127.0	259.0	177.0	148.0	178.0	129.0	232.006	163.0	177.0	253.0	133.0	145.0	157.0	190.0	180.0	204.0	132.0	166.0	176.0	154.0	173.0	207.0	107.0	174.0	173.0	207.0	178.0	135.0	147.0	170.002	167.0	143.0	161.0	151.0	185.0	174.0	184.024	189.0	108.0	195.0	208.0	176.011	213.0	151.0	188.0	116.0	120.0	166.0	114.0	42.0	18.0	70.0	77.0	69.272	70.0	65.0	77.0	113.0	129.0	131.0	168.0	94.0	110.0	106.0	105.035	124.0	128.0	128.0	96.0	126.0	92.0	88.547	72.0	172.032	79.0	67.0	136.0	84.0	78.0	76.0	93.0	107.0	108.0	119.012	112.0	142.001	115.0	157.061	111.0	126.0	134.0	130.208	143.0	109.0	88.0	25.0	83.0	80.0	93.0	147.0	135.0	88.0	108.0	53.0	85.0	99.0	48.0	96.0	98.0	73.0	124.0	97.0	72.0	135.0	129.0	88.0	110.0	16.0	19.0	37.0	17.0	32.0	30.0	23.0	24.0	28.0	37.0	23.0	20.0	27.0	37.0	36.0	38.0	29.0	23.0	45.0	46.0	35.0	48.0	49.0	57.0	63.0	43.0	68.0	51.0	74.0	42.0	52.0	54.0	62.0	92.0	64.0	48.0	36.0	235.0	142.0	135.0	159.0	172.0	210.0	196.0	263.0	180.0	168.0	228.0	247.0	204.0	256.0	169.0	130.0	227.0	38.0	53.0	31.0	72.0	30.0	47.0	34.0	32.0	42.0	64.0	68.0	35.0	57.0	31.0	44.0	42.0	33.0	38.0	12.0	17.0	34.0	22.0	34.0	22.0	34.0	30.0	12.0	20.0	26.0	27.0	15.0	22.0	32.0	40.0	32.0	34.0	26.0	30.0	27.0	20.0	28.0	31.0	25.0	30.0	24.0	36.0	30.0	22.0	34.0	57.0	37.0	59.0	35.0	55.0	53.0	65.0	57.0	46.0	53.0	51.0	34.0	41.079	59.0	41.0	42.002	31.703	45.0	42.0	32.0	26.0	45.0	66.0	43.005	50.0	46.002	42.025	46.0	30.987	34.003	49.0	35.0	41.0	30.0	44.037	44.0	52.0	35.0	81.0	61.0	78.0	50.0	46.0	44.0	49.0	67.0	37.0	57.0	54.0	88.0	25.0	69.0	46.0	43.0	226.0	152.0	220.0	245.0	192.0	143.0	156.0	197.0	239.0	209.0	174.0	170.0	192.0	132.0	180.001	152.059	157.001	185.013	129.001	155.005	157.008	115.003	146.0	217.985	90.047	104.037	150.0	181.0	199.0	113.0	187.009	257.291	177.0	115.0	135.051	128.0	103.0	114.0	153.0	161.0	140.005	167.0	141.986	149.712	169.0	245.406	123.417	85.0	119.0	135.0	117.001	137.008	164.0	151.77	141.0	109.0	142.0	158.0	135.0	135.02	13.0	43.0	23.0	25.0	18.0	26.0	52.0	28.0	30.0	26.0	19.0	39.0	23.0	25.0	30.0	25.0	41.0	35.0	40.0	29.0	30.0	38.0	44.0	13.0	37.0	16.0	26.0	16.0	30.0	29.0	80.0	28.0	192.0	198.008	153.0	188.0	228.082	201.0	202.0	151.016	180.348	254.0	187.0	187.312	94.0	89.0	59.0	89.0	99.0	83.0	73.0	96.0	90.0	110.0	263.001	99.0	124.0	146.0	174.102	124.0	214.0	286.34	118.003	121.0	98.0	195.0	104.0	120.0	148.0	226.019	129.0	227.0	114.0	201.606	218.952	225.007	548.009	574.0	517.359	395.0	438.007	457.0	279.0	472.001	326.0	510.0	440.0	331.0	419.074	388.382	396.0	525.0	407.0	304.0	538.0	544.016	384.0	353.0	414.0	269.0	51.0	18.0	108.0	54.0	90.0	23.0	121.0	168.0	41.0	122.0	118.0	90.0	86.0	124.0	89.0	134.0	101.0	122.0	115.008	119.0	170.0	121.0	145.0	106.0	92.0	80.0	119.0	191.0	115.0	121.0	264.0	169.186	205.009	266.0	156.001	210.0	239.0	239.0	238.0	188.0	231.0	357.0	205.0	258.0	204.0	199.0	207.0	279.0	155.0	311.0	220.0	253.0	167.0	256.325	143.0	11.0	112.0	79.0	49.0	98.0	123.0	72.0	99.0	24.0	96.0	33.0	73.0	91.0	93.0	47.0	90.0	22.0	52.0	116.0	81.02	82.0	117.0	132.0	22.0	83.0	125.0	144.0	204.0	103.0	165.0	79.0	113.0	175.0	83.0	131.0	128.0	106.0	164.0	155.0	178.0	106.0	115.0	118.0	90.0	147.0	128.0	165.0	133.0	126.0	29.0	46.0	52.0	39.0	52.0	30.0	29.0	33.0	57.0	18.0	46.0	55.0	219.0	249.0	166.0	248.0	195.0	221.0	212.0	207.0	178.0	182.0	198.0	0.0	206.0	233.0	163.0	204.0	158.0	312.0	175.0	267.0	224.0	308.0	196.0	204.0	39.0	87.0	67.0	77.0	74.0	89.0	95.0	90.0	50.0	95.0	73.0	57.0	18.0	46.0	53.0	110.0	75.0	31.0	52.0	23.0	46.0	49.0	57.0	128.0	224.0	136.0	184.225	150.0	171.0	130.0	170.0	148.0	171.0	148.0	143.0	205.0	127.0	199.0	130.0	170.0	184.0	131.0	194.0	104.0	131.0	124.0	217.0	21.0	25.0	15.0	16.0	36.0	26.0	16.0	12.0	11.0	25.0	29.0	12.0	32.0	17.0	19.0	26.0	19.0	12.0	96.0	88.0	116.0	90.0	80.0	89.0	139.0	141.0	86.0	81.0	112.0	83.0	189.0	103.0	183.0	197.0	156.0	150.059	210.0	198.0	159.019	201.0	273.0	144.0	141.0	177.091	176.0	188.0	174.0	143.0	47.0	43.0	64.0	69.0	46.0	24.0	56.0	46.0	44.0	43.0	42.0	46.0	44.0	72.0	57.0	44.0	49.0	60.0	23.0	28.0	31.0	36.0	42.0	41.0	40.0	36.0	56.0	22.0	31.0	34.0	36.0	42.0	26.0	31.0	33.0	24.0	28.0	48.0	32.0	39.0	25.0	57.0	20.0	41.0	42.0	30.0	39.0
8306	ENSMUSG00000024731	Ms4a10	8.0	8.0	17.0	3.0	11.0	9.0	5.0	2.0	10.0	0.0	6.0	1.0	0.0	0.0	0.0	0.0	0.0	0.0	0.0	0.0	0.0	0.0	0.0	0.0	0.0	0.0	0.0	0.0	0.0	0.0	0.0	0.0	0.0	0.0	0.0	0.0	0.0	0.0	0.0	0.0	0.0	0.0	0.0	0.0	0.0	0.0	0.0	0.0	0.0	0.0	0.0	0.0	0.0	0.0	0.0	0.0	0.0	0.0	0.0	0.0	4.0	0.0	0.0	0.0	0.0	0.0	0.0	0.0	0.0	0.0	0.0	0.0	0.0	0.0	0.0	0.0	0.0	0.0	0.0	0.0	0.0	0.0	0.0	0.0	0.0	0.0	0.0	0.0	0.0	0.0	0.0	0.0	0.0	0.0	0.0	0.0	0.0	0.0	0.0	1.0	0.0	0.0	0.0	0.0	0.0	0.0	0.0	0.0	0.0	0.0	0.0	0.0	0.0	0.0	0.0	0.0	0.0	0.0	0.0	0.0	0.0	0.0	0.0	0.0	0.0	0.0	0.0	0.0	0.0	0.0	0.0	0.0	0.0	0.0	0.0	0.0	2.0	0.0	0.0	0.0	0.0	0.0	0.0	0.0	0.0	0.0	0.0	0.0	0.0	0.0	0.0	0.0	0.0	0.0	0.0	0.0	0.0	0.0	1.0	0.0	0.0	0.0	0.0	0.0	0.0	0.0	0.0	0.0	0.0	0.0	0.0	3.0	0.0	0.0	0.0	0.0	0.0	0.0	0.0	0.0	0.0	0.0	0.0	0.0	0.0	0.0	0.0	0.0	0.0	0.0	0.0	0.0	0.0	0.0	0.0	0.0	0.0	0.0	0.0	0.0	0.0	0.0	0.0	0.0	0.0	0.0	0.0	0.0	0.0	0.0	0.0	0.0	0.0	0.0	0.0	0.0	0.0	0.0	0.0	0.0	1.0	0.0	0.0	0.0	0.0	0.0	0.0	0.0	0.0	0.0	0.0	0.0	0.0	0.0	0.0	0.0	0.0	0.0	0.0	0.0	0.0	0.0	0.0	0.0	1.0	0.0	0.0	0.0	1.0	0.0	0.0	0.0	0.0	0.0	0.0	0.0	0.0	0.0	0.0	0.0	0.0	0.0	0.0	0.0	0.0	0.0	0.0	0.0	0.0	0.0	0.0	0.0	0.0	0.0	0.0	0.0	0.0	0.0	0.0	0.0	0.0	0.0	0.0	0.0	0.0	0.0	0.0	0.0	0.0	1.0	0.0	0.0	0.0	0.0	0.0	0.0	0.0	0.0	0.0	0.0	0.0	0.0	0.0	0.0	0.0	0.0	0.0	0.0	0.0	0.0	0.0	0.0	0.0	0.0	0.0	0.0	0.0	0.0	0.0	0.0	0.0	0.0	0.0	0.0	0.0	0.0	0.0	0.0	0.0	0.0	0.0	0.0	0.0	0.0	0.0	0.0	0.0	0.0	0.0	0.0	0.0	0.0	0.0	0.0	0.0	0.0	0.0	0.0	0.0	0.0	0.0	0.0	0.0	0.0	0.0	0.0	0.0	0.0	0.0	0.0	0.0	0.0	0.0	0.0	0.0	0.0	0.0	0.0	0.0	0.0	0.0	0.0	0.0	0.0	0.0	0.0	0.0	0.0	0.0	0.0	0.0	0.0	0.0	0.0	0.0	0.0	0.0	0.0	0.0	1.0	0.0	0.0	0.0	0.0	0.0	0.0	0.0	1.0	0.0	0.0	0.0	0.0	2.0	0.0	0.0	0.0	0.0	1.0	0.0	0.0	0.0	0.0	0.0	0.0	0.0	0.0	0.0	0.0	0.0	0.0	0.0	0.0	0.0	0.0	0.0	0.0	0.0	0.0	0.0	0.0	0.0	0.0	0.0	0.0	0.0	0.0	0.0	0.0	0.0	0.0	0.0	0.0	0.0	0.0	0.0	0.0	0.0	0.0	0.0	0.0	1.0	0.0	0.0	0.0	0.0	0.0	1.0	0.0	0.0	0.0	0.0	0.0	0.0	0.0	0.0	0.0	0.0	0.0	1.0	0.0	0.0	0.0	0.0	0.0	0.0	0.0	0.0	0.0	0.0	0.0	0.0	0.0	0.0	0.0	0.0	0.0	0.0	0.0	0.0	0.0	0.0	0.0	0.0	0.0	0.0	0.0	0.0	0.0	0.0	0.0	0.0	0.0	0.0	0.0	0.0	0.0	0.0	0.0	0.0	0.0	0.0	0.0	0.0	0.0	0.0	0.0	0.0	0.0	0.0	0.0	0.0	0.0	0.0	0.0	0.0	0.0	0.0	0.0	0.0	0.0	0.0	0.0	0.0	0.0	0.0	0.0	0.0	0.0	0.0	0.0	0.0	0.0	0.0	0.0	1.0	0.0	0.0	0.0	0.0	0.0	0.0	0.0	0.0	0.0	0.0	0.0	0.0	0.0	0.0	0.0	0.0	0.0	0.0	0.0	0.0	0.0	0.0	0.0	0.0	0.0	0.0	0.0	0.0	0.0	0.0	0.0	0.0	0.0	0.0	1.0	0.0	1.0	0.0	0.0	0.0	0.0	0.0	0.0	0.0	0.0	0.0	0.0	0.0	0.0	0.0	1.0	0.0	0.0	1.0	0.0	0.0	0.0	0.0	2.0	0.0	0.0	0.0	0.0	0.0	0.0	0.0	0.0	0.0	0.0	0.0	0.0	0.0	0.0	0.0	0.0	0.0	0.0	0.0	0.0	0.0	0.0	0.0	0.0	0.0	0.0	0.0	0.0	0.0	0.0	0.0	0.0	0.0	0.0	0.0	0.0	0.0	0.0	0.0	0.0	0.0	0.0	0.0	0.0	0.0	0.0	0.0	0.0	0.0	0.0	0.0	0.0	0.0	0.0	0.0	0.0	0.0	0.0	0.0	0.0	0.0	1.0	0.0	0.0	0.0	0.0	0.0	0.0	0.0	0.0	0.0	0.0	0.0	0.0	0.0	0.0	0.0	0.0	0.0	0.0	1.0	0.0	0.0	0.0	0.0	0.0	1.0	0.0	0.0	0.0	0.0	0.0	0.0	0.0	0.0	0.0	0.0	0.0	0.0	0.0	0.0	0.0	0.0	0.0	0.0	0.0	0.0	0.0	0.0	0.0	0.0	0.0	0.0	0.0	1.0	0.0	0.0	0.0	0.0	0.0	0.0	0.0	0.0	0.0	0.0	0.0	0.0	0.0	0.0	0.0	0.0	0.0	1.0	0.0	0.0	0.0	0.0	0.0	0.0	0.0	0.0	0.0	0.0	0.0	0.0	0.0	0.0	0.0	0.0	0.0	0.0	0.0	0.0	0.0	0.0	0.0	0.0	0.0	0.0	0.0	0.0	0.0	0.0	0.0	0.0	0.0	0.0	0.0	0.0	0.0	0.0	0.0	0.0	0.0	0.0	0.0	0.0	0.0	0.0	0.0	0.0	0.0	0.0	0.0	0.0	0.0	0.0	0.0	0.0	0.0	0.0	0.0	0.0	0.0	2.0	0.0	0.0	0.0	0.0	0.0	0.0
8307	ENSMUSG00000052273	Dnah3	0.0	0.0	1.0	2.0	1.0	1.0	1.0	0.0	0.0	0.0	0.0	0.0	0.0	0.0	0.0	0.0	0.0	0.0	0.0	0.0	0.0	0.0	0.0	0.0	1.0	0.0	1.0	0.0	0.0	0.0	0.0	0.0	0.0	0.0	3.0	0.0	0.0	0.0	0.0	1.0	0.0	0.0	1.0	0.0	1.0	0.0	1.0	0.0	0.0	0.0	0.0	0.0	0.0	0.0	0.0	0.0	0.0	0.0	0.0	0.0	0.0	0.0	0.0	0.0	0.0	0.0	0.0	0.0	0.0	0.0	0.0	0.0	0.0	0.0	0.0	0.0	0.0	0.0	0.0	0.0	0.0	0.0	1.0	0.0	0.0	0.0	0.0	0.0	0.0	1.0	0.0	0.0	0.0	0.0	0.0	0.0	0.0	0.0	0.0	1.0	2.0	1.0	0.0	0.0	0.0	0.0	0.0	0.0	1.0	0.0	0.0	1.0	0.0	0.0	1.0	0.0	0.0	0.0	0.0	0.0	0.0	0.0	0.0	0.0	0.0	0.0	1.0	0.0	0.0	0.0	0.0	0.0	0.0	0.0	0.0	0.0	0.0	0.0	0.0	0.0	0.0	0.0	0.0	0.0	0.0	0.0	0.0	0.0	2.0	0.0	0.0	0.0	0.0	4.0	0.0	0.0	0.0	0.0	0.0	0.0	0.0	3.0	0.0	0.0	0.0	0.0	0.0	0.0	0.0	0.0	0.0	0.0	0.0	0.0	0.0	0.0	1.0	0.0	0.0	0.0	0.0	0.0	0.0	0.0	0.0	0.0	0.0	0.0	0.0	1.0	0.0	0.0	0.0	0.0	0.0	0.0	0.0	0.0	0.0	0.0	0.0	1.0	0.0	0.0	0.0	0.0	0.0	0.0	0.0	0.0	0.0	0.0	0.0	0.0	0.0	0.0	0.0	0.0	0.0	0.0	0.0	0.0	0.0	0.0	0.0	0.0	0.0	0.0	1.0	0.0	0.0	0.0	0.0	0.0	0.0	0.0	0.0	0.0	0.0	0.0	0.0	0.0	0.0	0.0	0.0	0.0	3.0	1.0	2.0	2.0	1.0	0.0	0.0	1.0	3.0	1.0	2.0	2.0	0.0	0.0	0.0	0.0	0.0	0.0	0.0	0.0	0.0	0.0	1.0	0.0	0.0	0.0	0.0	0.0	0.0	0.0	0.0	1.0	0.0	0.0	0.0	0.0	0.0	0.0	0.0	0.0	0.0	0.0	0.0	0.0	0.0	0.0	0.0	1.0	0.0	0.0	0.0	0.0	0.0	0.0	0.0	0.0	0.0	0.0	0.0	0.0	0.0	0.0	0.0	0.0	2.0	0.0	0.0	5.0	2.0	2.0	1.0	0.0	0.0	0.0	0.0	0.0	0.0	0.0	0.0	0.0	0.0	0.0	0.0	0.0	0.0	0.0	0.0	0.0	0.0	0.0	0.0	0.0	0.0	0.0	1.0	0.0	0.0	0.0	0.0	0.0	0.0	0.0	0.0	3.0	0.0	0.0	0.0	0.0	0.0	1.0	1.0	0.0	0.0	3.0	0.0	0.0	0.0	9.0	7.0	4.0	7.0	2.0	1.0	5.0	2.0	7.0	2.0	1.0	4.0	1.0	0.0	0.0	0.0	2.0	0.0	1.0	1.0	1.0	0.0	9.0	0.0	0.0	0.0	1.0	0.0	0.0	0.0	0.0	0.0	0.0	3.0	0.0	3.0	0.0	0.0	0.0	0.0	0.0	3.0	0.0	0.0	0.0	0.0	1.0	1.0	0.0	0.0	0.0	0.0	0.0	0.0	0.0	1.0	0.0	0.0	0.0	2.0	0.0	0.0	0.0	0.0	0.0	0.0	0.0	0.0	0.0	0.0	0.0	0.0	0.0	0.0	0.0	0.0	0.0	0.0	0.0	0.0	0.0	0.0	0.0	0.0	0.0	0.0	0.0	1.0	0.0	0.0	0.0	0.0	0.0	0.0	0.0	0.0	0.0	0.0	0.0	0.0	5.0	0.0	2.0	0.0	0.0	1.0	1.0	0.0	0.0	0.0	0.0	0.0	0.0	1.0	0.0	0.0	2.0	0.0	0.0	0.0	1.0	0.0	0.0	0.0	0.0	0.0	0.0	0.0	0.0	3.0	0.0	0.0	0.0	0.0	2.0	0.0	2.0	18.0	5.0	0.0	3.0	0.0	0.0	0.0	6.0	11.0	1.0	0.0	10.0	4.0	6.0	24.0	2.0	7.0	3.0	4.0	9.0	1.0	3.0	6.0	1.0	0.0	0.0	0.0	0.0	0.0	0.0	0.0	0.0	1.0	0.0	0.0	0.0	0.0	0.0	4.0	1.0	1.0	0.0	0.0	0.0	0.0	0.0	0.0	0.0	0.0	0.0	0.0	1.0	2.0	0.0	0.0	1.0	1.0	0.0	0.0	0.0	0.0	2.0	0.0	0.0	2.0	0.0	0.0	1.0	0.0	2.0	0.0	0.0	0.0	0.0	1.0	0.0	0.0	0.0	1.0	0.0	1.0	0.0	0.0	2.0	1.0	1.0	0.0	0.0	1.0	1.0	0.0	1.0	0.0	2.0	2.0	1.0	2.0	0.0	1.0	1.0	1.0	0.0	0.0	0.0	0.0	0.0	0.0	0.0	0.0	0.0	0.0	0.0	0.0	0.0	0.0	1.0	0.0	0.0	0.0	0.0	0.0	0.0	1.0	1.0	0.0	0.0	0.0	1.0	1.0	0.0	0.0	0.0	1.0	0.0	0.0	0.0	2.0	0.0	0.0	1.0	1.0	1.0	1.0	0.0	3.0	2.0	2.0	0.0	0.0	1.0	0.0	2.0	0.0	0.0	2.0	0.0	1.0	1.0	0.0	2.0	1.0	0.0	3.0	2.0	0.0	0.0	1.0	0.0	0.0	0.0	0.0	0.0	0.0	3.0	0.0	0.0	0.0	0.0	0.0	0.0	0.0	1.0	0.0	0.0	0.0	0.0	2.0	3.0	2.0	7.0	3.0	2.0	1.0	3.0	0.0	0.0	0.0	0.0	0.0	0.0	1.0	0.0	0.0	0.0	1.0	0.0	2.0	0.0	0.0	0.0	0.0	0.0	0.0	0.0	0.0	0.0	0.0	0.0	0.0	0.0	0.0	0.0	0.0	0.0	0.0	0.0	0.0	0.0	0.0	0.0	0.0	0.0	0.0	0.0	0.0	0.0	0.0	0.0	0.0	1.0	0.0	0.0	0.0	0.0	1.0	1.0	0.0	0.0	4.0	10.0	2.0	1.0	0.0	5.0	1.0	5.0	1.0	0.0	0.0	1.0	0.0	0.0	0.0	0.0	0.0	0.0	1.0	0.0	0.0	0.0	0.0	0.0	0.0	0.0	0.0	1.0	0.0	0.0	0.0	0.0	1.0	0.0	1.0	0.0	0.0	0.0	0.0	0.0	0.0	0.0	0.0	1.0	0.0	0.0	0.0	0.0	1.0	0.0	0.0	0.0	0.0	0.0	0.0	0.0	0.0
8308	ENSMUSG00000030786	Itgam	166.007	155.0	74.0	53.0	84.5	48.0	73.0	129.592	91.725	0.0	135.0	6.123	36.875	8.481	0.0	29.0	32.0	31.0	0.0	40.507	0.0	18.0	50.0	13.636	8.45	31.0	11.322	7.987	10.098	0.0	0.0	28.0	0.0	30.0	0.0	8.0	20.0	0.0	4.264	0.0	3.715	20.0	0.0	8.395	7.933	0.0	7.716	0.0	34.0	8.771	0.0	59.539	9.466	83.071	0.0	16.0	35.0	0.0	53.285	0.0	0.0	0.0	0.0	38.0	11.968	21.0	0.0	41.0	46.485	0.0	0.0	9.238	17.001	9.801	37.0	6.04	143.0	0.0	23.443	23.0	9.036	0.0	20.0	23.0	36.0	32.0	41.517	0.0	33.0	31.006	159.0	61.0	0.0	66.0	57.937	95.0	36.166	69.0	110.0	80.414	38.552	48.821	78.0	111.0	91.0	75.0	65.0	41.0	61.0	14.202	69.0	19.212	38.0	45.0	69.0	64.0	76.0	49.402	44.799	83.0	23.943	80.0	47.0	251.0	68.0	142.0	56.23	68.0	65.0	60.752	71.001	83.635	46.0	35.366	38.0	37.739	88.0	0.0	2.706	0.0	0.0	13.0	0.0	23.643	12.0	0.0	0.0	37.0	0.0	35.0	0.0	8.175	38.0	32.0	42.0	8.358	9.367	49.327	44.0	36.0	9.665	19.0	2.0	59.0	36.0	58.0	22.0	11.881	8.431	53.0	48.0	15.0	69.711	61.007	67.0	26.761	60.003	48.0	65.832	99.0	0.0	47.0	16.576	0.0	5.0	0.0	10.0	0.0	0.0	0.0	0.0	4.0	0.0	19.0	4.0	0.0	19.0	1.825	9.0	21.0	0.0	19.0	9.499	0.0	16.0	0.0	1.0	0.0	2.0	2.0	0.0	0.0	6.0	3.0	4.0	1.0	0.0	2.0	3.0	0.0	1.0	0.0	1.0	1.0	0.0	9.277	0.0	0.0	0.0	12.0	0.0	7.0	0.0	0.0	1.0	0.0	14.0	0.0	18.0	14.0	13.0	0.0	0.0	7.459	8.492	0.0	45.0	108.0	84.0	65.0	77.804	7.797	44.0	155.785	28.501	58.0	20.813	49.001	20.0	27.0	0.0	19.0	22.0	23.144	0.0	6.0	0.0	22.0	0.0	4.0	7.951	21.0	105.001	15.0	22.0	30.0	9.0	0.0	0.0	24.0	0.0	17.698	2.0	0.0	8.799	9.471	4.0	0.0	9.355	0.0	4.794	0.0	8.683	7.48	0.0	17.495	0.0	0.0	0.0	0.0	0.0	0.0	0.0	23.037	0.0	0.0	0.0	25.0	0.0	8.255	0.0	0.0	0.0	0.0	23.0	0.0	10.0	23.0	13.0	12.0	0.0	8.0	17.0	0.0	0.0	0.0	0.0	0.0	0.0	17.0	0.0	0.0	0.0	0.0	0.0	17.004	0.0	0.0	0.0	1.0	0.0	8.0	0.0	13.0	6.0	0.0	0.0	0.0	0.0	0.0	1.0	16.0	0.0	4.0	0.943	12.0	0.0	12.0	0.0	0.0	0.0	0.0	0.0	178.0	206.0	331.588	290.951	448.647	179.287	211.04	268.726	421.763	169.0	186.0	398.0	20.002	24.0	19.0	6.692	25.0	41.831	35.293	42.0	7.229	0.0	25.851	104.016	30.0	28.0	5.521	23.0	45.0	0.0	24.0	47.0	35.0	27.001	35.0	34.001	0.0	34.0	17.0	32.449	13.0	26.0	52.043	43.0	25.0	24.0	29.0	34.0	7.144	16.0	26.165	14.848	29.0	0.0	0.0	18.0	23.0	10.073	9.613	22.372	2.0	4.0	0.0	2.0	0.0	0.0	0.0	0.0	4.0	0.0	0.0	0.0	0.0	3.0	2.0	4.0	0.0	1.0	10.0	0.0	0.0	0.0	0.0	0.0	0.0	0.0	0.0	0.0	0.0	15.0	27.0	0.0	101.0	78.0	89.604	63.476	97.0	67.0	0.0	131.647	40.172	52.626	96.0	104.519	34.0	34.0	20.0	23.0	8.6	27.0	37.0	31.0	39.0	47.0	95.934	50.0	123.021	75.0	248.004	65.598	65.0	87.043	47.0	40.0	32.0	85.0	15.332	10.119	52.0	67.0	45.0	84.0	71.0	25.617	195.524	87.0	954.712	432.0	500.0	146.545	288.54	300.92	237.524	394.356	256.087	327.0	272.221	281.878	91.029	325.29	306.621	396.411	394.351	329.011	246.12	232.784	119.622	317.954	429.113	48.256	31.0	0.0	0.0	11.0	25.0	0.0	33.139	8.57	0.0	66.0	64.0	64.0	26.0	62.0	81.0	82.0	44.0	68.0	23.374	31.876	81.001	67.0	63.0	51.0	63.0	81.0	26.0	102.001	47.0	73.0	99.0	80.183	127.849	95.303	71.862	108.763	118.0	125.106	150.0	123.0	97.0	123.0	123.0	125.117	90.0	111.0	125.0	155.0	67.0	96.809	146.487	96.0	82.883	193.0	91.0	0.0	17.143	0.0	13.0	22.0	10.359	23.0	19.0	1.193	0.0	0.0	0.0	23.0	7.799	23.699	0.0	47.0	0.0	0.0	8.549	144.588	21.0	46.0	17.0	0.0	28.0	17.0	21.0	0.0	18.0	0.0	0.0	22.0	13.0	21.0	0.0	11.0	15.02	38.0	0.0	20.0	0.0	20.0	10.0	17.0	0.0	14.0	10.0	17.0	21.0	34.0	77.0	43.0	42.0	0.0	13.0	15.0	31.0	31.0	35.0	22.0	83.0	77.977	81.703	84.0	55.0	24.13	81.116	31.237	53.463	58.0	185.0	0.0	81.0	119.0	27.2	83.0	29.399	115.0	24.723	81.807	21.032	81.889	72.16	58.0	0.0	26.0	16.0	0.0	0.0	47.0	34.0	7.577	19.0	16.0	35.0	15.0	0.0	34.0	0.0	19.0	24.0	0.0	36.0	34.0	0.0	0.0	11.221	61.158	77.0	40.0	335.368	78.0	313.949	57.0	19.0	5.121	13.21	41.0	19.755	54.0	23.256	79.0	61.0	66.0	23.711	2.0	0.0	5.269	0.0	51.0	103.0	0.0	0.0	0.0	0.0	1.0	0.0	2.0	0.0	0.0	0.0	3.0	0.0	2.0	0.0	2.0	1.0	0.0	0.0	43.0	34.0	29.325	10.825	19.0	33.0	99.0	2.959	0.0	30.0	53.0	0.0	8.19	48.467	54.663	27.0	10.663	15.342	0.0	16.0	3.961	38.0	22.011	35.0	0.0	42.699	26.0	43.393	19.0	0.0	0.0	0.0	48.893	38.0	0.0	13.0	6.0	44.0	39.002	0.0	9.0	29.71	4.0	18.0	0.0	9.28	28.0	8.353	15.0	10.903	8.903	29.0	33.0	13.0	6.764	22.0	0.0	16.0	0.0	13.0	0.0	16.0	15.0	0.0	0.0	79.0	15.0	0.0	33.0	25.0	0.0	0.0	35.0	11.711	27.0	22.0	24.0
8309	ENSMUSG00000062054	Iah1	3543.94	3311.56	3401.42	3853.52	4317.92	3812.21	3449.58	4316.52	3941.28	481.137	7584.31	573.832	3269.64	4145.44	3330.49	3272.62	3703.17	3872.47	3340.74	3197.57	3037.55	3168.88	3618.0	3999.72	3512.27	4405.29	3409.34	4010.0	2948.74	3155.62	3549.51	3562.91	3516.01	3269.4	3328.59	3686.98	3319.08	3082.27	4046.48	117.0	3625.84	3350.34	3455.89	3139.77	5276.63	3393.88	3742.12	2938.0	3100.47	3874.12	3736.47	3851.69	3341.0	4544.28	4101.83	3126.12	3297.09	3260.03	4450.9	3357.34	2914.67	2898.16	3144.2	3931.9	3042.24	3419.31	3126.95	4109.79	3196.83	3807.19	4248.31	3936.27	3254.88	3191.66	3147.64	4603.34	2987.14	3681.86	3432.97	3557.97	4956.93	3408.69	3002.7	3634.75	3786.44	3947.32	4570.9	4117.8	4566.88	1865.27	3066.14	3805.91	3392.0	3618.78	2206.05	3552.86	3195.88	3257.0	4500.0	3846.82	3360.97	3063.0	3577.0	3214.38	3574.45	3387.0	4181.86	3119.0	3399.0	3214.0	4222.01	2278.95	3992.02	4210.93	3604.71	3469.19	3467.0	3578.6	3337.0	3050.0	3406.0	3561.03	3176.26	3708.0	3389.03	3704.04	3159.01	2690.94	3034.13	4030.27	3625.38	3760.33	3667.44	3314.0	2418.56	2158.01	3708.3	2395.77	1767.0	3730.14	3906.99	1719.7	1732.01	1944.0	1893.57	2189.51	2068.85	2338.64	2169.72	2482.7	2957.89	2031.72	2597.0	2480.6	2633.93	1996.56	2726.5	1827.42	2267.92	1899.25	1569.37	1450.42	2286.1	1530.52	1457.02	2207.08	1162.08	1464.69	1444.35	1555.93	1696.93	1840.37	1881.69	1790.13	2423.84	2425.5	2086.46	2244.21	2335.16	2113.4	2153.75	2037.42	2206.0	2126.0	651.0	2005.0	1613.0	2436.0	2345.0	2045.0	1709.0	1950.0	1485.0	1850.0	1774.0	1418.0	2138.0	2228.0	1391.0	1972.0	3058.0	1420.0	2213.0	2317.0	2546.0	1778.0	1086.0	1355.0	1460.0	1116.0	1579.0	1680.0	1468.0	1296.0	1628.0	1107.0	1176.0	1166.0	1326.0	1431.0	1350.0	2509.0	2064.0	1295.0	915.0	973.0	962.0	930.0	1275.0	1373.0	1519.0	903.0	1750.0	1051.0	1674.0	1062.0	1656.0	1522.0	1603.0	1609.0	1541.0	1279.0	1044.0	3900.68	3206.56	2423.22	3859.97	3924.5	3781.81	3026.27	4524.15	3023.05	3019.38	3685.19	4065.74	4479.01	4848.19	2893.12	2598.48	3823.12	927.066	866.942	725.316	1110.69	899.821	1001.27	1037.02	1129.14	907.277	1045.0	1172.98	968.41	1000.9	940.927	898.772	982.771	1056.2	741.0	642.0	761.0	677.0	755.0	743.0	813.0	639.0	595.0	674.0	666.0	705.0	652.0	560.0	724.0	616.0	852.0	718.0	611.0	581.0	657.0	568.0	623.0	787.0	658.0	643.0	747.0	575.0	746.0	836.0	585.0	836.0	778.0	569.0	619.0	601.0	911.0	638.0	932.0	856.0	699.0	684.0	774.0	692.0	776.726	921.285	933.783	726.448	753.153	942.845	774.155	602.508	564.376	1053.29	860.235	1050.72	1068.39	721.011	929.262	942.314	697.256	850.058	665.967	813.471	696.873	825.277	782.842	751.6	769.0	745.0	1184.0	1191.0	1037.0	1064.0	1148.0	919.0	1188.0	1041.0	816.0	807.0	790.0	1878.0	755.0	1004.0	855.0	804.0	5668.0	4963.0	5887.0	4962.0	5017.0	4348.0	4625.0	5371.0	6385.0	5008.0	5056.0	5277.0	3007.49	3087.97	2494.03	2660.58	2351.55	2506.9	2107.9	2550.57	2851.29	2504.42	2534.07	3202.51	2241.62	1989.48	2809.7	2756.88	3388.19	2110.75	2947.69	3547.88	2754.04	1704.16	2368.65	2583.41	2221.24	2315.42	2545.38	2299.25	2872.11	2584.68	2370.77	2155.51	2998.05	3642.56	2633.61	1696.96	2579.51	1993.95	1947.78	1995.88	2612.18	2232.31	2267.23	1687.15	2415.48	2352.97	2110.68	2494.82	1012.0	1415.0	927.0	1317.0	1145.0	1349.0	1861.0	1163.0	1140.0	1646.0	687.0	1312.0	974.0	1043.0	1525.0	1660.0	1016.0	1243.0	1120.0	1063.0	902.0	687.0	1330.0	1217.0	429.0	319.0	358.0	336.0	467.0	407.0	1211.87	372.0	4173.08	4728.07	3942.3	3744.88	5210.34	5132.88	4706.23	4918.44	4152.23	4674.12	4078.11	4140.55	2346.89	1794.0	1316.0	1663.0	1747.0	2211.93	2035.98	1670.98	1892.12	2087.61	4166.87	1956.0	2403.79	2367.35	4260.31	2358.64	3579.87	3175.29	2459.62	2272.77	1517.15	3215.75	1677.84	2658.0	2099.73	3929.89	2279.72	2956.91	2965.74	4008.74	3676.7	2937.31	10624.5	10902.9	11759.3	6281.86	10350.0	7458.02	4781.32	10334.6	5716.77	8383.62	11167.2	7986.03	10617.6	7465.59	9696.86	11547.8	8718.22	6672.14	11641.9	11129.1	7716.1	8221.04	7422.06	6841.9	2092.01	3752.12	3318.17	2348.42	2529.22	4104.67	3878.47	5074.9	2003.72	2375.47	2479.24	2491.0	2319.08	3093.0	2782.06	2674.56	2382.0	3059.0	2677.0	2818.82	4374.03	3412.19	3921.25	2366.0	3675.0	3438.26	2588.61	2937.0	2200.09	1592.0	4196.13	3193.0	3440.0	3704.15	2628.94	3452.46	3448.0	3330.31	4149.71	3297.0	3455.42	5094.5	2691.8	4723.67	4510.01	3971.53	2865.59	4794.0	2513.0	4663.0	3860.0	4114.0	2472.0	3189.0	2757.0	2051.95	4711.01	3644.18	3350.45	2076.6	3201.55	2837.86	2831.34	4079.22	2851.95	2400.52	2566.23	4105.18	3680.33	2590.91	2519.19	3447.21	4050.0	3342.0	3366.12	2213.29	3232.0	3809.34	2844.92	2677.29	2209.0	3188.0	3746.0	2426.0	2390.0	2458.0	2500.0	3065.0	2798.0	2469.0	2601.0	2431.0	3017.0	3138.0	3505.0	2057.0	2498.0	2767.0	3078.0	4803.0	3123.0	3469.0	3543.0	3620.0	932.0	1562.0	1459.0	1247.0	1538.0	817.0	876.0	837.0	1384.0	1037.0	1362.0	910.0	4001.0	3799.0	3465.0	3918.0	3026.0	4069.0	3268.0	3601.0	3017.0	3460.0	2936.0	0.0	3069.15	3490.0	2958.0	3246.0	3532.0	4204.0	3593.0	3810.0	3573.99	4437.0	2778.0	4375.0	2144.0	1943.0	2494.0	1711.0	1696.0	2233.0	1677.0	1617.0	1954.0	2161.0	1947.0	2096.0	1742.0	1624.0	1807.0	4105.0	1634.0	1368.0	1716.0	1700.0	1439.0	1794.0	1737.0	2677.23	3300.54	2162.75	2121.27	2891.09	2365.89	3138.0	2931.0	3436.0	3157.0	2974.0	2227.0	2748.0	2581.0	3999.0	3083.0	2238.0	3461.0	2394.0	3361.0	2205.0	3288.0	2586.0	3676.0	1126.0	1714.0	902.0	373.0	1867.0	316.0	954.0	1111.0	726.0	1413.0	1264.0	1143.0	1553.0	1581.0	594.0	1613.0	581.0	1037.0	3358.0	2606.0	4494.0	3182.0	2900.0	3216.0	3831.0	4230.0	4920.0	2964.0	4255.0	3958.0	4093.01	2410.08	2451.78	4301.78	3398.12	3223.68	3860.92	3126.72	2614.85	3708.91	3551.87	2817.07	2559.54	2639.46	3174.01	4453.09	3084.29	2906.9	1237.68	1134.73	1433.0	1183.96	1262.0	928.683	1293.65	967.0	972.556	969.08	993.354	951.0	1041.51	1150.25	1122.0	1070.0	1051.84	1160.0	498.0	893.0	844.0	1062.0	959.0	925.0	992.0	819.0	1000.0	760.0	1131.0	966.0	1058.0	1070.0	694.0	1041.0	1073.0	733.0	1144.0	885.0	717.0	711.0	1022.0	1261.0	707.0	1027.0	800.0	851.0	902.0
8310	ENSMUSG00000041165	Spem1	0.0	0.0	0.0	1.0	0.0	1.0	0.0	0.0	0.0	0.0	0.0	0.0	0.0	0.0	0.0	0.0	0.0	0.0	0.0	0.0	0.0	0.0	0.0	0.0	0.0	0.0	0.0	0.0	0.0	0.0	0.0	0.0	0.0	0.0	0.0	0.0	0.0	0.0	0.0	0.0	0.0	0.0	0.0	0.0	0.0	0.0	0.0	0.0	0.0	0.0	0.0	0.0	0.0	0.0	0.0	0.0	0.0	0.0	0.0	0.0	0.0	1.0	0.0	0.0	0.0	0.0	0.0	0.0	0.0	1.0	0.0	1.0	0.0	0.0	0.0	0.0	1.0	0.0	0.0	0.0	0.0	0.0	0.0	0.0	0.0	2.0	0.0	0.0	0.0	0.0	0.0	0.0	0.0	0.0	0.0	0.0	0.0	0.0	0.0	0.0	0.0	1.0	0.0	0.0	0.0	0.0	0.0	0.0	0.0	0.0	0.0	0.0	0.0	0.0	0.0	0.0	0.0	0.0	0.0	0.0	0.0	0.0	0.0	1.0	0.0	0.0	0.0	0.0	0.0	0.0	0.0	0.0	0.0	1.0	0.0	0.0	0.0	0.0	0.0	0.0	0.0	0.0	0.0	0.0	0.0	0.0	0.0	0.0	0.0	0.0	0.0	0.0	0.0	0.0	1.0	1.0	0.0	0.0	0.0	0.0	0.0	1.0	0.0	0.0	0.0	0.0	0.0	0.0	0.0	0.0	0.0	0.0	0.0	0.0	0.0	0.0	0.0	0.0	0.0	0.0	0.0	0.0	0.0	0.0	0.0	0.0	0.0	0.0	0.0	0.0	0.0	0.0	0.0	0.0	0.0	0.0	0.0	1.0	0.0	0.0	0.0	0.0	0.0	0.0	0.0	0.0	0.0	0.0	0.0	0.0	0.0	0.0	0.0	0.0	0.0	1.0	0.0	0.0	0.0	0.0	0.0	0.0	0.0	0.0	0.0	0.0	0.0	0.0	0.0	0.0	0.0	0.0	0.0	0.0	1.0	0.0	0.0	0.0	0.0	0.0	0.0	1.0	0.0	1.0	0.0	0.0	0.0	0.0	2.0	0.0	0.0	0.0	0.0	1.0	0.0	0.0	1.0	0.0	0.0	0.0	0.0	0.0	0.0	0.0	0.0	0.0	0.0	0.0	0.0	0.0	0.0	0.0	0.0	0.0	0.0	0.0	0.0	0.0	0.0	0.0	0.0	0.0	0.0	0.0	0.0	0.0	0.0	0.0	0.0	0.0	1.0	0.0	0.0	0.0	0.0	0.0	0.0	0.0	0.0	0.0	0.0	0.0	0.0	0.0	0.0	0.0	0.0	0.0	1.0	0.0	0.0	0.0	0.0	0.0	0.0	0.0	0.0	0.0	0.0	0.0	0.0	0.0	0.0	0.0	0.0	0.0	0.0	0.0	0.0	0.0	0.0	0.0	0.0	0.0	0.0	0.0	0.0	0.0	0.0	0.0	0.0	0.0	0.0	0.0	0.0	0.0	0.0	0.0	0.0	0.0	0.0	0.0	0.0	0.0	0.0	0.0	0.0	0.0	2.0	0.0	0.0	0.0	0.0	0.0	0.0	1.0	0.0	0.0	0.0	0.0	0.0	0.0	0.0	0.0	0.0	0.0	0.0	0.0	0.0	0.0	0.0	0.0	0.0	0.0	1.0	0.0	0.0	0.0	0.0	0.0	0.0	1.0	0.0	0.0	0.0	1.0	0.0	2.0	1.0	0.0	0.0	18.0	0.0	0.0	9.0	0.0	0.0	0.0	1.0	0.0	0.0	0.0	0.0	0.0	0.0	0.0	0.0	0.0	0.0	0.0	0.0	1.0	1.0	0.0	0.0	0.0	0.0	0.0	0.0	0.0	0.0	0.0	0.0	0.0	0.0	0.0	0.0	0.0	0.0	0.0	0.0	0.0	0.0	0.0	0.0	0.0	0.0	0.0	0.0	0.0	0.0	0.0	0.0	0.0	0.0	0.0	0.0	0.0	0.0	0.0	2.0	0.0	0.0	0.0	0.0	0.0	0.0	0.0	0.0	0.0	0.0	0.0	0.0	0.0	0.0	0.0	0.0	1.0	0.0	0.0	0.0	0.0	0.0	0.0	0.0	1.0	0.0	0.0	0.0	0.0	0.0	0.0	0.0	0.0	0.0	0.0	0.0	0.0	0.0	2.0	0.0	0.0	0.0	0.0	0.0	0.0	0.0	0.0	1.0	0.0	0.0	0.0	0.0	0.0	0.0	1.0	0.0	0.0	0.0	0.0	0.0	0.0	0.0	0.0	0.0	0.0	0.0	0.0	0.0	0.0	0.0	0.0	0.0	0.0	2.0	0.0	0.0	1.0	0.0	0.0	0.0	0.0	0.0	1.0	0.0	0.0	0.0	0.0	0.0	0.0	0.0	0.0	0.0	0.0	0.0	0.0	0.0	0.0	0.0	0.0	0.0	0.0	0.0	0.0	0.0	0.0	0.0	0.0	0.0	0.0	0.0	0.0	0.0	1.0	0.0	0.0	0.0	0.0	0.0	0.0	0.0	0.0	0.0	0.0	0.0	0.0	0.0	0.0	0.0	0.0	0.0	0.0	0.0	0.0	0.0	0.0	0.0	1.0	0.0	0.0	1.0	0.0	0.0	0.0	0.0	1.0	0.0	0.0	0.0	0.0	0.0	0.0	0.0	0.0	0.0	1.0	0.0	0.0	0.0	0.0	0.0	0.0	0.0	0.0	0.0	0.0	0.0	0.0	0.0	0.0	0.0	0.0	0.0	0.0	1.0	1.0	0.0	0.0	0.0	0.0	0.0	0.0	0.0	0.0	0.0	0.0	0.0	0.0	0.0	0.0	0.0	1.0	0.0	0.0	2.0	0.0	1.0	0.0	0.0	0.0	0.0	0.0	0.0	0.0	0.0	0.0	0.0	0.0	0.0	0.0	0.0	0.0	1.0	0.0	0.0	0.0	0.0	0.0	0.0	0.0	0.0	0.0	0.0	0.0	0.0	0.0	0.0	0.0	0.0	1.0	0.0	0.0	0.0	0.0	0.0	0.0	0.0	0.0	0.0	0.0	0.0	0.0	0.0	0.0	0.0	0.0	0.0	0.0	0.0	0.0	0.0	0.0	0.0	0.0	0.0	0.0	0.0	0.0	0.0	0.0	0.0	0.0	0.0	0.0	0.0	0.0	0.0	0.0	0.0	0.0	0.0	0.0	0.0	0.0	0.0	0.0	1.0	0.0	0.0	0.0	0.0	0.0	0.0	1.0	0.0	0.0	0.0	0.0	0.0	0.0	0.0	0.0	0.0	0.0	0.0	0.0	0.0	1.0	0.0	0.0	0.0	0.0	1.0	0.0	0.0	0.0	0.0	2.0	0.0	0.0	0.0	0.0	0.0	0.0	0.0	0.0	0.0	0.0	0.0	0.0	0.0	0.0	0.0	0.0	0.0	0.0	0.0	0.0	0.0	0.0	0.0	0.0	0.0	0.0	0.0	0.0	0.0	0.0	0.0	0.0	0.0	0.0	0.0	0.0	1.0
8311	ENSMUSG00000042200	Cdrt4	0.0	1.0	0.0	0.0	0.0	0.0	1.0	0.0	0.0	0.0	0.0	0.0	0.0	0.0	0.0	0.0	0.0	0.0	0.0	1.0	0.0	0.0	0.0	0.0	0.0	0.0	0.0	0.0	0.0	0.0	0.0	0.0	0.0	0.0	0.0	0.0	0.0	0.0	0.0	0.0	0.0	0.0	0.0	0.0	0.0	0.0	0.0	0.0	0.0	0.0	0.0	0.0	0.0	0.0	0.0	0.0	0.0	0.0	0.0	0.0	1.0	1.0	0.0	0.0	0.0	0.0	0.0	0.0	0.0	0.0	0.0	1.0	0.0	0.0	0.0	0.0	0.0	0.0	0.0	2.0	3.0	0.0	0.0	0.0	0.0	0.0	0.0	0.0	1.0	0.0	0.0	0.0	0.0	0.0	0.0	0.0	0.0	0.0	0.0	0.0	0.0	0.0	1.0	0.0	0.0	0.0	0.0	0.0	0.0	0.0	0.0	0.0	0.0	0.0	0.0	0.0	0.0	0.0	0.0	0.0	0.0	0.0	1.0	2.0	0.0	0.0	0.0	0.0	0.0	0.0	0.0	0.0	0.0	0.0	0.0	0.0	0.0	0.0	0.0	0.0	0.0	0.0	0.0	0.0	0.0	0.0	0.0	0.0	0.0	0.0	0.0	0.0	0.0	0.0	0.0	0.0	0.0	0.0	0.0	0.0	0.0	0.0	0.0	0.0	0.0	0.0	0.0	0.0	0.0	0.0	0.0	0.0	0.0	0.0	0.0	0.0	0.0	0.0	2.0	0.0	0.0	0.0	0.0	0.0	0.0	0.0	0.0	0.0	0.0	0.0	0.0	0.0	0.0	0.0	0.0	0.0	0.0	0.0	0.0	0.0	0.0	0.0	0.0	0.0	0.0	0.0	0.0	0.0	0.0	0.0	0.0	0.0	0.0	0.0	0.0	0.0	0.0	0.0	0.0	0.0	0.0	0.0	0.0	0.0	0.0	0.0	0.0	0.0	0.0	0.0	0.0	0.0	0.0	0.0	0.0	0.0	0.0	0.0	0.0	0.0	0.0	0.0	0.0	1.0	0.0	0.0	0.0	0.0	0.0	0.0	1.0	0.0	0.0	0.0	0.0	0.0	0.0	0.0	0.0	0.0	0.0	0.0	0.0	0.0	0.0	0.0	0.0	0.0	0.0	0.0	0.0	0.0	0.0	0.0	0.0	0.0	1.0	0.0	0.0	0.0	0.0	0.0	0.0	0.0	0.0	0.0	0.0	0.0	0.0	0.0	0.0	0.0	0.0	0.0	0.0	0.0	0.0	0.0	0.0	0.0	0.0	0.0	0.0	0.0	0.0	0.0	0.0	0.0	0.0	0.0	0.0	0.0	0.0	0.0	0.0	0.0	0.0	0.0	0.0	0.0	0.0	0.0	0.0	0.0	0.0	0.0	0.0	0.0	0.0	0.0	0.0	1.0	0.0	0.0	0.0	0.0	0.0	0.0	0.0	0.0	0.0	0.0	0.0	0.0	0.0	0.0	0.0	0.0	0.0	0.0	0.0	0.0	0.0	0.0	0.0	1.0	0.0	0.0	0.0	0.0	0.0	0.0	0.0	0.0	0.0	3.0	0.0	0.0	2.0	0.0	0.0	0.0	0.0	0.0	0.0	0.0	0.0	0.0	0.0	0.0	0.0	0.0	1.0	0.0	0.0	0.0	0.0	1.0	1.0	0.0	0.0	0.0	0.0	0.0	1.0	0.0	0.0	2.0	1.0	0.0	0.0	2.0	0.0	0.0	5.0	0.0	0.0	0.0	0.0	0.0	0.0	0.0	0.0	0.0	0.0	0.0	0.0	0.0	0.0	0.0	0.0	0.0	1.0	0.0	0.0	0.0	0.0	0.0	0.0	0.0	0.0	0.0	0.0	0.0	0.0	0.0	0.0	0.0	0.0	0.0	0.0	0.0	0.0	0.0	0.0	0.0	0.0	0.0	0.0	0.0	0.0	0.0	0.0	0.0	0.0	0.0	1.0	0.0	0.0	0.0	0.0	0.0	0.0	1.0	0.0	0.0	0.0	0.0	1.0	0.0	0.0	0.0	0.0	0.0	0.0	0.0	0.0	0.0	0.0	0.0	0.0	0.0	0.0	0.0	0.0	0.0	0.0	0.0	0.0	1.0	0.0	0.0	0.0	0.0	0.0	0.0	0.0	0.0	0.0	0.0	1.0	0.0	1.0	0.0	0.0	0.0	0.0	0.0	0.0	0.0	0.0	0.0	0.0	0.0	0.0	1.0	1.0	1.0	0.0	0.0	0.0	0.0	0.0	0.0	0.0	0.0	0.0	0.0	0.0	1.0	0.0	0.0	1.0	0.0	0.0	0.0	0.0	0.0	0.0	0.0	0.0	0.0	0.0	0.0	0.0	0.0	0.0	0.0	0.0	0.0	0.0	0.0	0.0	0.0	0.0	0.0	0.0	0.0	0.0	0.0	0.0	0.0	0.0	0.0	0.0	3.0	1.0	0.0	0.0	0.0	0.0	0.0	0.0	0.0	0.0	0.0	0.0	0.0	0.0	0.0	1.0	0.0	0.0	0.0	0.0	0.0	1.0	0.0	0.0	0.0	0.0	0.0	0.0	0.0	0.0	0.0	0.0	0.0	0.0	0.0	0.0	0.0	0.0	0.0	0.0	5.0	0.0	0.0	0.0	0.0	0.0	0.0	0.0	0.0	0.0	0.0	1.0	0.0	0.0	0.0	0.0	0.0	0.0	0.0	0.0	0.0	0.0	0.0	0.0	0.0	0.0	0.0	0.0	0.0	0.0	0.0	0.0	0.0	0.0	1.0	0.0	0.0	0.0	1.0	0.0	0.0	0.0	0.0	0.0	0.0	0.0	0.0	0.0	0.0	0.0	0.0	0.0	0.0	0.0	0.0	0.0	0.0	0.0	0.0	0.0	0.0	0.0	0.0	0.0	0.0	0.0	0.0	0.0	2.0	0.0	0.0	0.0	0.0	0.0	0.0	0.0	0.0	0.0	0.0	0.0	0.0	0.0	0.0	0.0	1.0	0.0	3.0	0.0	0.0	0.0	0.0	0.0	0.0	0.0	0.0	0.0	0.0	0.0	0.0	0.0	0.0	0.0	0.0	1.0	0.0	0.0	0.0	0.0	0.0	0.0	0.0	0.0	0.0	0.0	0.0	0.0	0.0	0.0	0.0	0.0	0.0	0.0	0.0	0.0	0.0	0.0	0.0	0.0	0.0	0.0	0.0	0.0	0.0	0.0	0.0	0.0	0.0	0.0	0.0	0.0	0.0	0.0	0.0	0.0	0.0	0.0	0.0	0.0	0.0	0.0	0.0	0.0	0.0	0.0	0.0	0.0	0.0	0.0	0.0	0.0	0.0	0.0	0.0	0.0	0.0	0.0	0.0	0.0	0.0	0.0	0.0	0.0	0.0	0.0	0.0	0.0	0.0	0.0	0.0	1.0	0.0	0.0	0.0	0.0	0.0	0.0	0.0	0.0	0.0	0.0	0.0	0.0	0.0	0.0	0.0	0.0	0.0	0.0	0.0	0.0
8312	ENSMUSG00000077413	Gm23389	0.0	0.0	0.0	0.0	0.0	0.0	0.0	0.0	0.0	0.0	0.0	0.0	0.0	0.0	0.0	0.0	0.0	0.0	0.0	0.0	0.0	0.0	0.0	0.0	0.0	0.0	0.0	0.0	0.0	0.0	0.0	0.0	0.0	0.0	0.0	0.0	0.0	0.0	0.0	0.0	0.0	0.0	0.0	0.0	0.0	0.0	0.0	0.0	0.0	0.0	0.0	0.0	0.0	0.0	0.0	0.0	0.0	0.0	0.0	0.0	0.0	0.0	0.0	0.0	0.0	0.0	0.0	0.0	0.0	0.0	0.0	0.0	0.0	0.0	0.0	0.0	0.0	0.0	0.0	0.0	0.0	0.0	0.0	0.0	0.0	0.0	0.0	0.0	0.0	0.0	0.0	0.0	0.0	0.0	0.0	0.0	0.0	0.0	0.0	0.0	0.0	0.0	0.0	0.0	0.0	0.0	0.0	0.0	0.0	0.0	0.0	0.0	0.0	0.0	0.0	0.0	0.0	0.0	0.0	0.0	0.0	0.0	0.0	0.0	0.0	0.0	0.0	0.0	0.0	0.0	0.0	0.0	0.0	0.0	0.0	0.0	0.0	0.0	0.0	0.0	0.0	0.0	0.0	0.0	0.0	0.0	0.0	0.0	0.0	0.0	0.0	0.0	0.0	0.0	0.0	0.0	0.0	0.0	0.0	0.0	0.0	0.0	0.0	0.0	0.0	0.0	0.0	0.0	0.0	0.0	0.0	0.0	0.0	0.0	0.0	0.0	0.0	0.0	0.0	0.0	0.0	0.0	0.0	0.0	0.0	0.0	0.0	0.0	0.0	0.0	0.0	0.0	0.0	0.0	0.0	0.0	0.0	0.0	0.0	0.0	0.0	0.0	0.0	0.0	0.0	0.0	0.0	0.0	0.0	0.0	0.0	0.0	0.0	0.0	0.0	0.0	0.0	0.0	0.0	0.0	0.0	0.0	0.0	0.0	0.0	0.0	0.0	0.0	0.0	0.0	0.0	0.0	0.0	0.0	0.0	0.0	0.0	0.0	0.0	0.0	0.0	0.0	0.0	0.0	0.0	0.0	0.0	0.0	0.0	0.0	0.0	0.0	0.0	0.0	0.0	0.0	0.0	0.0	0.0	0.0	0.0	0.0	0.0	0.0	0.0	0.0	0.0	0.0	0.0	0.0	0.0	0.0	0.0	0.0	0.0	0.0	0.0	0.0	0.0	0.0	0.0	0.0	0.0	0.0	0.0	0.0	0.0	0.0	0.0	0.0	0.0	0.0	0.0	0.0	0.0	0.0	0.0	0.0	0.0	0.0	0.0	0.0	0.0	0.0	0.0	0.0	0.0	0.0	0.0	0.0	0.0	0.0	0.0	0.0	0.0	0.0	0.0	0.0	0.0	0.0	0.0	0.0	0.0	0.0	0.0	0.0	0.0	0.0	0.0	0.0	0.0	0.0	0.0	0.0	0.0	0.0	0.0	0.0	0.0	0.0	0.0	0.0	0.0	0.0	0.0	0.0	0.0	0.0	0.0	0.0	0.0	0.0	0.0	0.0	0.0	0.0	0.0	0.0	0.0	0.0	0.0	0.0	0.0	0.0	0.0	0.0	0.0	0.0	0.0	0.0	0.0	0.0	0.0	0.0	0.0	0.0	0.0	0.0	0.0	0.0	0.0	0.0	0.0	0.0	0.0	0.0	0.0	0.0	0.0	0.0	0.0	0.0	0.0	0.0	0.0	0.0	0.0	0.0	0.0	0.0	0.0	0.0	0.0	0.0	0.0	0.0	0.0	0.0	0.0	0.0	0.0	0.0	0.0	0.0	0.0	0.0	0.0	0.0	0.0	0.0	0.0	0.0	0.0	0.0	0.0	0.0	0.0	0.0	0.0	0.0	0.0	0.0	0.0	0.0	0.0	0.0	0.0	0.0	0.0	0.0	0.0	0.0	0.0	0.0	0.0	0.0	0.0	0.0	0.0	0.0	0.0	0.0	0.0	0.0	0.0	0.0	0.0	0.0	0.0	0.0	0.0	0.0	0.0	0.0	0.0	0.0	0.0	0.0	0.0	0.0	0.0	0.0	0.0	0.0	0.0	0.0	0.0	0.0	0.0	0.0	0.0	0.0	0.0	0.0	0.0	0.0	0.0	0.0	0.0	0.0	0.0	0.0	0.0	0.0	0.0	0.0	0.0	0.0	0.0	0.0	0.0	0.0	0.0	0.0	0.0	0.0	0.0	0.0	0.0	0.0	0.0	0.0	0.0	0.0	0.0	0.0	0.0	0.0	0.0	0.0	0.0	0.0	0.0	0.0	0.0	0.0	0.0	0.0	0.0	0.0	0.0	0.0	0.0	0.0	0.0	0.0	0.0	0.0	0.0	0.0	0.0	0.0	0.0	0.0	0.0	0.0	0.0	0.0	0.0	0.0	0.0	0.0	0.0	0.0	0.0	0.0	0.0	0.0	0.0	0.0	0.0	0.0	0.0	0.0	0.0	0.0	0.0	0.0	0.0	0.0	0.0	0.0	0.0	0.0	0.0	0.0	0.0	0.0	0.0	0.0	0.0	0.0	0.0	0.0	0.0	0.0	0.0	0.0	0.0	0.0	0.0	0.0	0.0	0.0	0.0	0.0	0.0	0.0	0.0	0.0	0.0	0.0	0.0	0.0	0.0	0.0	0.0	0.0	0.0	0.0	0.0	0.0	0.0	0.0	0.0	0.0	0.0	0.0	0.0	0.0	0.0	0.0	0.0	0.0	0.0	0.0	0.0	0.0	0.0	0.0	0.0	0.0	0.0	0.0	0.0	0.0	0.0	0.0	0.0	0.0	0.0	0.0	0.0	0.0	0.0	0.0	0.0	0.0	0.0	0.0	0.0	0.0	0.0	0.0	0.0	0.0	0.0	0.0	0.0	0.0	0.0	0.0	0.0	0.0	0.0	0.0	0.0	0.0	0.0	0.0	0.0	0.0	0.0	0.0	0.0	0.0	0.0	0.0	0.0	0.0	0.0	0.0	0.0	0.0	0.0	0.0	0.0	0.0	0.0	0.0	0.0	0.0	0.0	0.0	0.0	0.0	0.0	0.0	0.0	0.0	0.0	0.0	0.0	0.0	0.0	0.0	0.0	0.0	0.0	0.0	0.0	0.0	0.0	0.0	0.0	0.0	0.0	0.0	0.0	0.0	0.0	0.0	0.0	0.0	0.0	0.0	0.0	0.0	0.0	0.0	0.0	0.0	0.0	0.0	0.0	0.0	0.0	0.0	0.0	0.0	0.0	0.0	0.0	0.0	0.0	0.0	0.0	0.0	0.0	0.0	0.0	0.0	0.0	0.0	0.0	0.0	0.0	0.0	0.0	0.0	0.0	0.0	0.0	0.0	0.0	0.0	0.0	0.0	0.0	0.0	0.0	0.0	0.0	0.0	0.0	0.0	0.0	0.0	0.0	0.0	0.0	0.0	0.0	0.0	0.0	0.0	0.0	0.0	0.0	0.0	0.0	0.0	0.0	0.0	0.0	0.0	0.0	0.0	0.0	0.0	0.0	0.0	0.0	0.0	0.0
8313	ENSMUSG00000048833	Slc39a9	2072.77	2168.31	2123.5	2361.68	2739.69	1987.25	2122.89	2369.34	2116.7	276.559	4191.55	309.098	2656.77	2494.26	2054.52	1976.05	2776.09	2340.06	2241.03	2211.05	2113.12	2439.49	2395.82	2433.2	1994.0	1963.64	2129.89	2027.0	2017.17	2472.07	2473.19	2298.2	1889.06	2370.0	1815.89	2159.66	2324.1	1980.6	2031.1	160.0	2476.26	1962.84	2282.0	2058.28	2214.06	2234.06	2256.26	2392.2	2197.18	2143.0	2508.84	2435.72	1917.69	2703.82	2415.17	1967.09	2538.94	1216.01	2993.19	2069.02	2150.04	1688.39	2415.02	2215.38	2182.0	2283.82	1750.5	2431.9	2365.02	2589.22	1925.0	2872.9	1187.18	2044.43	2494.05	2142.64	2256.35	2118.56	1886.14	2322.02	2455.12	2424.78	1777.01	2198.12	2016.16	2419.05	2332.45	1486.01	2124.72	1278.01	2026.05	2017.0	1758.0	1776.0	1432.62	2138.25	1906.88	1938.01	2088.0	1779.0	1711.0	1641.0	1873.0	2142.41	1915.04	1912.0	1999.29	1481.0	1947.0	1770.0	2187.0	1246.0	2139.0	1997.87	2026.0	1844.03	1861.48	1916.51	1777.0	1865.0	1938.19	1961.01	1855.0	1937.0	1888.0	2066.48	2017.66	1487.0	1781.0	1935.13	1950.0	1918.0	1817.02	1845.0	1340.52	1375.01	2201.0	1391.58	884.001	684.322	1973.82	994.012	1042.16	1204.0	1090.41	1046.0	1932.02	1747.27	1867.0	2356.6	1329.99	1357.0	1500.03	1923.23	1847.46	1497.03	2396.14	1796.99	1831.08	1864.77	1557.0	1760.06	1628.0	1646.53	1411.0	1940.01	1376.0	1401.39	1659.83	1842.0	1681.78	2154.06	1753.39	1806.92	2599.82	2136.85	2149.07	2183.89	2117.15	2074.01	1632.2	2333.74	1525.0	1605.0	553.0	1172.0	1173.0	1195.0	1583.0	1245.0	1210.0	1474.0	949.0	1358.0	1118.0	1112.0	1429.0	1331.0	985.0	1329.0	1947.0	1091.0	1518.0	1536.0	1417.0	1376.0	402.0	488.0	328.0	640.0	552.0	523.0	451.0	319.0	744.0	294.0	305.0	598.0	622.0	342.0	461.0	641.0	761.0	533.0	680.0	748.0	604.0	654.0	845.0	897.0	1073.0	698.0	814.0	752.0	1137.0	834.0	1086.0	1074.0	805.0	1187.0	805.0	908.0	719.0	2674.12	1849.49	1648.45	2338.25	2360.41	2608.42	2298.0	3493.01	2051.35	2508.51	3098.35	3108.04	2765.48	2728.0	2158.75	1820.13	2478.14	688.022	843.05	721.021	991.108	644.049	682.943	913.516	831.171	692.472	845.62	873.0	785.936	938.133	750.019	633.12	778.161	691.0	1178.0	1111.0	1395.0	1106.0	1173.0	1114.0	1117.0	943.0	1154.0	1059.0	957.0	1268.0	874.0	894.0	1082.0	995.0	1462.0	1282.0	897.0	875.0	956.0	1135.0	949.0	1226.0	1062.0	1163.0	1282.0	797.0	1106.0	1212.0	946.0	1231.0	802.0	670.0	682.0	695.0	1020.0	762.0	1012.0	793.0	773.0	769.0	779.0	672.0	628.413	583.34	613.003	550.031	565.36	454.171	633.335	461.11	515.779	812.676	813.701	719.485	539.173	604.686	869.615	754.285	487.455	588.966	634.075	570.333	501.322	652.5	784.196	669.431	601.0	511.0	801.0	679.0	622.0	589.0	609.0	630.0	875.0	756.0	551.0	594.0	609.0	1275.0	542.0	819.0	602.0	555.0	3127.0	2955.0	3227.0	3083.0	3095.0	2907.0	2810.0	3068.0	3640.0	2678.0	2667.0	2887.0	2300.98	2017.46	1729.31	2001.66	2047.14	2355.18	1680.79	2313.56	2484.2	1402.53	1676.59	2773.28	1632.8	1457.04	1587.08	2331.08	3204.18	1204.28	2406.22	3049.72	2235.74	1516.62	1872.69	2422.45	1247.74	1985.9	2081.05	1904.63	2396.97	2104.02	1705.28	1518.03	2508.7	3242.13	2205.22	1184.0	1990.28	1725.07	1773.27	1399.72	2054.61	1573.46	1632.91	1520.22	2113.07	1899.53	1578.39	1864.9	120.0	199.0	116.0	149.0	102.0	185.0	246.0	103.0	142.0	174.0	98.0	129.0	146.0	130.0	152.0	164.0	112.0	141.0	171.0	125.0	125.0	72.0	148.0	111.0	464.0	384.0	371.0	410.0	357.0	360.0	1036.69	416.033	1682.05	1699.16	1633.36	1681.08	1896.48	1814.19	1865.19	1848.39	1896.7	1842.13	1830.95	1695.06	1738.41	1867.0	1195.0	1364.0	1771.38	2261.0	1493.0	1826.0	1161.51	1459.0	2327.5	1250.25	1292.38	1480.08	1815.9	1306.0	1858.61	1898.43	1502.0	1301.11	1206.15	1950.83	1150.0	1564.8	1399.1	1939.02	1425.0	2097.47	1374.0	1813.11	1942.39	2021.81	7791.68	6145.62	7940.85	4842.55	5731.41	5969.24	3751.67	6053.56	4650.29	5993.08	6078.27	5510.5	5538.81	5316.36	5386.69	6716.22	6962.47	4172.9	6824.68	7471.46	4655.14	5695.8	5498.22	3653.9	848.393	1166.01	1649.04	877.099	1355.77	1022.06	1782.52	2317.0	906.0	1515.0	1270.0	1292.0	1034.0	1227.4	1893.0	1308.01	1560.0	1538.0	1408.56	1487.0	1722.0	1212.0	1824.0	1139.01	1090.0	1637.0	1428.02	2460.0	2461.0	1607.0	3562.01	2679.0	2752.0	3873.0	2402.77	3206.84	3235.0	3589.0	3759.0	2792.7	3610.0	4931.75	2343.0	4428.07	4228.0	3869.0	2841.38	4270.06	2536.0	3656.0	3467.0	4285.0	2727.0	3502.0	2342.0	789.0	1111.0	1646.43	1263.0	1059.22	1467.04	1299.81	1091.45	1033.04	1165.64	765.018	1082.02	1448.0	1403.07	1159.01	1322.0	1180.0	1594.01	1166.0	1176.44	1258.5	1084.62	1263.0	696.704	848.002	1580.0	1936.0	2332.0	1743.0	1524.0	1341.0	1782.0	2321.0	1468.0	1624.0	1717.0	1869.0	2240.0	2479.0	2190.0	1721.0	1525.0	1718.0	2315.0	3013.0	2603.0	2555.0	2110.0	2558.0	982.0	1328.0	1302.0	1055.0	1027.0	718.0	731.0	684.0	1304.0	905.0	1131.0	925.0	3228.36	3273.02	2624.86	2804.0	2730.79	3192.48	2930.98	2797.81	2859.14	2456.0	2710.0	0.0	2663.0	3273.87	2672.0	2939.14	2795.54	3993.1	2800.0	3006.16	3645.08	4336.54	2329.75	3454.0	156.0	705.0	621.0	1290.0	641.0	836.0	991.0	868.0	685.0	746.0	982.0	626.0	500.0	1328.0	745.0	742.0	961.0	1564.0	1044.0	1283.0	806.0	1156.0	1070.0	1689.89	1686.22	2226.69	1285.8	1259.74	967.456	3200.0	2788.0	2382.0	2724.0	2458.0	2642.0	3278.0	2056.0	3321.0	3039.0	2798.0	3578.0	1971.0	3222.0	1964.0	2727.0	2716.0	3473.0	391.0	562.0	207.0	79.0	765.0	76.0	418.0	493.0	247.0	690.0	391.0	516.0	351.0	577.0	173.0	420.0	132.0	327.0	1559.0	1344.0	1619.0	1390.0	1447.0	1334.0	1707.0	1529.0	1221.0	1245.0	1514.0	500.0	2506.0	1872.91	1676.0	2750.45	2064.16	2044.77	2619.93	2294.0	2319.77	3147.0	2528.0	2017.0	2188.41	2893.22	2151.25	3143.76	2329.87	2034.03	893.024	817.0	825.0	1120.72	825.0	784.001	884.102	778.0	677.009	886.121	824.001	703.0	838.475	849.016	904.153	1024.0	931.002	811.0	485.0	881.0	622.0	888.0	842.0	713.0	573.0	572.0	731.0	551.0	350.0	674.0	357.0	658.0	528.0	388.0	406.0	513.0	477.0	589.0	554.0	552.0	387.0	486.0	454.0	511.0	592.0	495.0	485.0
8314	ENSMUSG00000027375	Mal	35.0	32.0	35.0	24.0	28.0	29.0	24.107	34.0	22.0	3.0	52.0	2.001	21.0	20.0	44.0	18.0	35.0	29.0	27.0	21.0	18.0	25.0	28.0	45.0	22.0	18.0	28.0	17.0	13.0	30.0	26.0	20.0	24.0	29.0	12.0	28.0	19.0	24.0	29.0	1.0	32.0	26.0	31.0	19.0	30.0	32.0	31.022	18.0	26.0	27.0	25.0	16.0	19.0	36.0	14.0	24.002	20.0	23.0	33.0	33.0	15.0	22.0	30.0	20.0	20.0	18.0	22.0	44.0	24.0	26.0	30.0	38.001	39.0	20.0	22.0	27.0	21.0	20.0	13.0	20.0	32.0	29.0	45.0	35.0	25.0	35.0	17.0	32.0	17.0	14.0	17.0	12.0	22.0	17.0	7.0	24.0	20.0	27.0	26.0	19.0	22.0	20.0	27.0	11.0	28.0	22.0	21.0	20.0	22.0	22.0	21.0	12.0	19.0	16.0	21.0	24.0	26.0	15.0	28.0	20.0	16.0	21.0	21.0	35.0	21.0	18.0	26.0	16.0	17.0	30.0	20.0	28.0	23.0	13.0	13.0	28.0	26.0	8.0	19.0	11.0	24.0	9.0	13.0	21.0	2.0	10.0	14.0	23.0	23.0	16.0	14.0	13.0	21.0	14.0	19.0	13.0	18.001	7.0	16.0	19.0	28.0	31.0	25.0	22.0	30.0	18.0	10.0	15.0	27.0	21.0	11.0	20.0	10.0	11.0	30.0	21.0	23.0	9.0	22.0	18.0	18.0	28.0	8.0	0.0	0.0	5.0	2.0	7.0	5.0	11.0	4.0	1.0	2.0	6.0	10.0	4.0	14.0	6.0	0.0	2.0	16.0	6.0	10.0	6.0	12.0	15.0	1.0	6.0	4.0	3.0	6.0	4.0	3.0	0.0	3.0	1.0	3.0	2.0	2.0	2.0	4.0	3.0	7.0	0.0	8.0	11.0	2.0	10.0	5.0	3.0	9.0	5.0	6.0	10.0	14.0	4.0	6.0	7.0	13.0	8.0	5.0	9.0	2.0	17.0	10.0	13.0	9.0	14.0	142.0	32.0	332.0	13.0	14.0	29.0	18.0	26.0	23.0	33.0	14.0	17.0	6.0	18.0	6.0	7.0	5.0	5.0	8.0	12.0	7.0	5.0	3.0	7.0	10.0	7.0	5.0	5.0	7.0	16.0	7.0	15.0	13.0	15.0	11.0	11.0	4.0	12.0	3.0	7.0	7.0	6.0	6.0	9.0	14.0	13.0	13.0	3.0	3.0	12.0	11.0	11.0	8.0	5.0	6.0	14.0	7.0	9.0	5.0	4.0	19.0	6.0	8.0	1.0	7.0	3.0	5.0	9.0	7.0	6.0	6.0	4.0	2.0	5.0	3.0	3.0	4.0	2.0	4.0	3.0	3.0	3.0	7.0	1.0	5.0	3.0	1.0	3.0	5.0	2.0	0.0	3.0	5.0	1.0	5.0	1.0	1.0	5.0	2.0	7.0	9.0	7.0	3.0	6.0	7.0	13.0	3.0	1.0	9.0	2.0	16.0	3.0	4.0	3.0	3.0	48.0	72.0	69.0	47.0	44.0	46.0	60.0	47.0	79.0	44.0	39.0	42.0	15.0	11.0	8.0	15.0	9.0	9.001	16.0	18.0	17.0	14.0	1967.54	12.0	7.0	11.0	242.352	14.006	15.0	1.0	14.0	4.0	9.0	7.0	11.0	11.0	6.0	11.0	16.0	11.0	9.0	15.003	5.0	13.0	10.0	12.0	5.0	5.0	5.0	18.0	12.0	2.0	5.0	12.0	14.0	5.0	10.0	4.0	8.0	6.0	4.0	1.0	1.0	8.0	4.0	8.0	5.0	2.0	0.0	2.0	5.0	1.0	5.0	0.0	6.0	4.0	3.0	0.0	2.0	4.0	6.0	0.0	1.0	3.0	2.0	2.0	1.0	1.0	5.0	2.0	11.0	1.0	28.004	35.0	36.0	29.0	37.0	40.0	31.0	43.0	33.009	41.0	40.0	32.0	17.0	23.0	19.0	16.0	25.0	22.0	14.0	26.0	13.0	7.0	27.0	17.0	24.0	36.0	24.0	7.0	32.009	18.0	19.0	14.0	11.0	16.0	7.0	20.0	11.0	31.003	22.0	29.0	21.0	22.0	18.008	21.0	55.0	68.0	33.0	48.0	44.0	53.0	29.0	56.0	28.0	32.0	44.0	26.0	40.0	43.0	65.0	69.0	38.0	49.0	59.0	58.0	32.0	42.0	64.0	28.0	19.0	15.0	16.0	15.0	9.0	17.0	13.0	18.0	14.0	6.0	9.0	10.0	15.0	12.0	24.0	14.0	14.0	9.0	16.0	23.0	15.0	19.0	15.0	5.0	14.0	16.0	8.002	24.0	21.0	22.0	25.0	27.0	45.0	32.0	18.0	40.0	25.0	30.0	45.0	32.0	43.0	49.0	20.0	35.0	53.0	39.0	18.0	45.0	20.0	36.0	32.0	54.0	23.0	20.0	29.0	14.0	12.0	24.0	20.0	8.0	18.0	34.0	20.0	28.0	16.0	30.0	15.0	33.0	25.0	38.0	27.0	19.0	26.0	12.0	31.0	18.0	12.0	29.0	20.064	23.0	13.0	14.0	22.0	12.0	12.0	11.0	17.0	19.0	11.0	20.0	13.0	22.0	8.0	23.0	24.0	18.0	11.0	13.0	4.0	22.0	15.0	16.0	15.0	31.0	5.0	8.0	17.0	9.0	6.0	6.0	7.0	4.0	17.0	8.0	7.0	9.0	29.0	21.0	30.0	45.0	16.0	22.0	18.0	23.0	19.0	19.0	14.0	0.0	16.0	12.0	28.0	19.0	26.0	41.0	23.0	24.0	27.0	41.0	22.0	33.0	13.0	11.0	17.0	10.0	9.0	11.0	9.0	17.0	9.0	10.0	9.0	13.0	22.0	14.0	15.0	21.0	13.0	31.0	15.0	18.0	13.0	21.0	13.0	20.0	19.0	17.0	29.0	25.0	34.0	22.0	32.0	9.0	20.0	24.0	13.0	7.0	22.0	12.0	25.0	20.0	12.0	19.0	29.0	18.0	17.0	20.0	23.0	2.0	2.0	7.0	0.0	7.0	1.0	2.0	3.0	3.0	1.0	4.0	0.0	4.0	6.0	3.0	2.0	4.0	2.0	13.0	19.0	8.0	15.0	19.0	19.0	13.0	23.0	19.0	17.0	25.0	12.0	28.0	11.0	11.0	15.0	7.0	9.0	31.0	9.0	14.0	26.0	20.0	8.0	12.0	14.0	15.0	25.0	10.0	6.0	6.0	6.0	5.0	9.0	5.0	6.0	5.0	3.0	3.0	7.0	0.0	8.0	4.0	9.0	2.0	10.0	9.0	20.0	10.0	16.0	11.0	7.0	3.0	13.0	8.0	2.0	4.0	7.0	12.0	8.0	7.0	12.0	2.0	6.0	6.0	11.0	8.0	9.0	4.0	6.0	11.0	6.0	5.0	7.0	5.0	2.0	7.0
8315	ENSMUSG00000029219	Slc10a4	0.0	0.0	0.0	0.0	1.0	0.0	0.0	0.0	0.0	0.0	0.0	0.0	0.0	0.0	0.0	0.0	0.0	0.0	0.0	0.0	0.0	0.0	0.0	0.0	0.0	0.0	0.0	0.0	0.0	0.0	0.0	0.0	0.0	0.0	0.0	0.0	0.0	0.0	0.0	0.0	0.0	0.0	0.0	0.0	0.0	0.0	0.0	0.0	0.0	0.0	0.0	1.0	0.0	0.0	0.0	0.0	0.0	0.0	0.0	0.0	0.0	0.0	0.0	0.0	0.0	0.0	0.0	0.0	0.0	0.0	0.0	0.0	0.0	0.0	0.0	0.0	0.0	0.0	0.0	0.0	0.0	0.0	0.0	0.0	0.0	0.0	0.0	0.0	0.0	0.0	0.0	0.0	0.0	0.0	0.0	0.0	1.0	0.0	0.0	0.0	0.0	0.0	0.0	0.0	0.0	0.0	0.0	0.0	0.0	0.0	0.0	0.0	0.0	0.0	0.0	0.0	0.0	0.0	0.0	0.0	0.0	0.0	0.0	0.0	0.0	0.0	0.0	0.0	0.0	0.0	0.0	0.0	0.0	0.0	0.0	0.0	0.0	0.0	0.0	0.0	0.0	0.0	0.0	0.0	0.0	0.0	0.0	0.0	0.0	0.0	0.0	0.0	0.0	0.0	0.0	0.0	0.0	0.0	0.0	0.0	0.0	0.0	0.0	0.0	0.0	0.0	0.0	0.0	0.0	0.0	0.0	0.0	0.0	0.0	0.0	1.0	0.0	0.0	0.0	0.0	0.0	0.0	0.0	0.0	0.0	0.0	0.0	0.0	0.0	0.0	0.0	0.0	0.0	0.0	0.0	0.0	0.0	0.0	0.0	0.0	0.0	0.0	0.0	0.0	0.0	0.0	0.0	0.0	0.0	0.0	0.0	0.0	0.0	0.0	0.0	0.0	0.0	0.0	0.0	0.0	0.0	0.0	0.0	0.0	0.0	0.0	0.0	0.0	0.0	0.0	0.0	0.0	0.0	0.0	0.0	0.0	0.0	1.0	0.0	0.0	0.0	0.0	0.0	0.0	0.0	0.0	0.0	0.0	0.0	0.0	0.0	0.0	0.0	0.0	0.0	0.0	0.0	0.0	0.0	0.0	0.0	0.0	0.0	0.0	0.0	0.0	0.0	0.0	0.0	0.0	0.0	0.0	0.0	0.0	0.0	0.0	0.0	0.0	0.0	0.0	0.0	0.0	0.0	0.0	0.0	0.0	0.0	0.0	0.0	0.0	0.0	0.0	0.0	0.0	0.0	0.0	0.0	0.0	0.0	0.0	1.0	0.0	0.0	0.0	0.0	0.0	0.0	0.0	0.0	0.0	0.0	1.0	0.0	0.0	0.0	0.0	0.0	0.0	0.0	0.0	0.0	0.0	0.0	0.0	0.0	0.0	0.0	0.0	0.0	0.0	0.0	0.0	0.0	0.0	0.0	0.0	0.0	0.0	0.0	0.0	0.0	0.0	0.0	0.0	0.0	0.0	0.0	0.0	0.0	0.0	0.0	0.0	0.0	0.0	0.0	0.0	0.0	0.0	0.0	0.0	0.0	1.0	0.0	0.0	0.0	0.0	1.0	0.0	0.0	0.0	1.0	0.0	0.0	0.0	0.0	0.0	0.0	0.0	0.0	0.0	1.0	0.0	0.0	0.0	0.0	2.0	0.0	0.0	0.0	1.0	0.0	0.0	0.0	0.0	0.0	0.0	0.0	0.0	0.0	0.0	0.0	0.0	0.0	0.0	0.0	0.0	0.0	0.0	0.0	0.0	0.0	0.0	0.0	0.0	0.0	0.0	0.0	0.0	0.0	0.0	1.0	0.0	0.0	0.0	0.0	0.0	0.0	0.0	0.0	0.0	0.0	0.0	0.0	0.0	0.0	0.0	0.0	0.0	0.0	0.0	0.0	0.0	0.0	0.0	0.0	0.0	0.0	0.0	0.0	0.0	0.0	0.0	0.0	0.0	0.0	0.0	0.0	1.0	0.0	0.0	0.0	0.0	0.0	0.0	1.0	0.0	0.0	0.0	0.0	0.0	0.0	0.0	0.0	0.0	0.0	0.0	0.0	0.0	0.0	0.0	0.0	0.0	0.0	0.0	0.0	0.0	0.0	0.0	1.0	0.0	0.0	0.0	0.0	0.0	0.0	0.0	0.0	0.0	0.0	0.0	0.0	0.0	0.0	0.0	0.0	0.0	0.0	0.0	1.0	0.0	0.0	0.0	0.0	0.0	1.0	0.0	0.0	1.0	0.0	0.0	1.0	0.0	0.0	0.0	0.0	0.0	0.0	0.0	0.0	0.0	0.0	0.0	0.0	0.0	0.0	0.0	0.0	0.0	0.0	0.0	0.0	0.0	0.0	0.0	0.0	0.0	0.0	0.0	0.0	0.0	0.0	0.0	0.0	1.0	0.0	0.0	0.0	0.0	0.0	0.0	0.0	0.0	0.0	0.0	0.0	0.0	0.0	0.0	0.0	0.0	0.0	0.0	0.0	0.0	0.0	0.0	0.0	0.0	0.0	0.0	0.0	0.0	0.0	0.0	0.0	2.0	0.0	0.0	0.0	0.0	1.0	0.0	0.0	0.0	0.0	0.0	0.0	0.0	0.0	0.0	0.0	0.0	0.0	0.0	0.0	0.0	0.0	0.0	0.0	0.0	0.0	0.0	0.0	0.0	0.0	0.0	0.0	0.0	0.0	0.0	0.0	0.0	0.0	0.0	0.0	0.0	0.0	0.0	0.0	0.0	0.0	0.0	0.0	0.0	0.0	0.0	0.0	0.0	0.0	0.0	0.0	0.0	0.0	0.0	0.0	0.0	0.0	0.0	0.0	0.0	0.0	0.0	0.0	0.0	0.0	0.0	0.0	0.0	0.0	0.0	2.0	0.0	0.0	0.0	0.0	0.0	0.0	0.0	0.0	1.0	0.0	0.0	0.0	0.0	0.0	0.0	0.0	0.0	0.0	0.0	0.0	0.0	0.0	0.0	0.0	0.0	0.0	0.0	0.0	8.713	0.0	2.0	0.0	0.0	0.0	0.0	0.0	0.0	0.0	0.0	0.0	0.0	0.0	0.0	0.0	0.0	0.0	0.0	0.0	0.0	0.0	0.0	0.0	0.0	0.0	0.0	0.0	0.0	0.0	0.0	0.0	0.0	0.0	0.0	0.0	0.0	0.0	0.0	0.0	0.0	0.0	0.0	0.0	0.0	0.0	0.0	0.0	0.0	0.0	0.0	0.0	0.0	0.0	0.0	0.0	0.0	0.0	0.0	0.0	0.0	0.0	0.0	0.0	0.0	0.0	0.0	0.0	0.0	0.0	0.0	0.0	0.0	0.0	0.0	0.0	0.0	0.0	0.0	0.0	0.0	0.0	0.0	0.0	0.0	0.0	0.0	0.0	0.0	0.0	0.0	0.0	0.0	0.0	0.0	0.0	0.0	0.0	0.0	0.0	0.0	0.0	0.0	0.0	0.0	0.0	0.0	0.0	0.0	0.0	0.0	0.0	0.0	0.0	0.0	0.0
8316	ENSMUST00000172955		0.0	0.0	0.0	0.0	0.0	0.0	0.0	0.0	0.0	0.0	0.0	0.0	0.0	0.0	0.0	0.0	0.0	0.0	0.0	0.0	0.0	0.0	0.0	0.0	0.0	0.0	0.0	0.0	0.0	0.0	0.0	0.0	0.0	0.0	0.0	0.0	0.0	0.0	0.0	0.0	0.0	0.0	0.0	0.0	0.0	0.0	0.0	0.0	0.0	0.0	0.0	0.0	0.0	0.0	0.0	0.0	0.0	0.0	0.0	0.0	0.0	0.0	0.0	0.0	0.0	0.0	0.0	0.0	0.0	0.0	0.0	0.0	0.0	0.0	0.0	0.0	0.0	0.0	0.0	0.0	0.0	0.0	0.0	0.0	0.0	0.0	0.0	0.0	0.0	0.0	0.0	0.0	0.0	0.0	0.0	0.0	0.0	0.0	0.0	0.0	0.0	0.0	0.0	0.0	0.0	0.0	0.0	0.0	0.0	0.0	0.0	0.0	0.0	0.0	0.0	0.0	0.0	0.0	0.0	0.0	0.0	0.0	0.0	0.0	0.0	0.0	0.0	0.0	0.0	0.0	0.0	0.0	0.0	0.0	0.0	0.0	0.0	0.0	0.0	0.0	0.0	0.0	0.0	0.0	0.0	0.0	0.0	0.0	0.0	0.0	0.0	0.0	0.0	0.0	0.0	0.0	0.0	0.0	0.0	0.0	0.0	0.0	0.0	0.0	0.0	0.0	0.0	0.0	0.0	0.0	0.0	0.0	0.0	0.0	0.0	0.0	0.0	0.0	0.0	0.0	0.0	0.0	0.0	0.0	0.0	0.0	0.0	0.0	0.0	0.0	0.0	0.0	0.0	0.0	0.0	0.0	0.0	0.0	0.0	0.0	0.0	0.0	0.0	0.0	0.0	0.0	0.0	0.0	0.0	0.0	0.0	0.0	0.0	0.0	0.0	0.0	0.0	0.0	0.0	0.0	0.0	0.0	0.0	0.0	0.0	0.0	0.0	0.0	0.0	0.0	0.0	0.0	0.0	0.0	0.0	0.0	0.0	0.0	0.0	0.0	0.0	0.0	0.0	0.0	0.0	0.0	0.0	0.0	0.0	0.0	0.0	0.0	0.0	0.0	0.0	0.0	0.0	0.0	0.0	0.0	0.0	0.0	0.0	0.0	0.0	0.0	0.0	0.0	0.0	0.0	0.0	0.0	0.0	0.0	0.0	0.0	0.0	0.0	0.0	0.0	0.0	0.0	0.0	0.0	0.0	0.0	0.0	0.0	0.0	0.0	0.0	0.0	0.0	0.0	0.0	0.0	0.0	0.0	0.0	0.0	0.0	0.0	0.0	0.0	0.0	0.0	0.0	0.0	0.0	0.0	0.0	0.0	0.0	0.0	0.0	0.0	0.0	0.0	0.0	0.0	0.0	0.0	0.0	0.0	0.0	0.0	0.0	0.0	0.0	0.0	0.0	0.0	0.0	0.0	0.0	0.0	0.0	0.0	0.0	0.0	0.0	0.0	0.0	0.0	0.0	0.0	0.0	0.0	0.0	0.0	0.0	0.0	0.0	0.0	0.0	0.0	0.0	0.0	0.0	0.0	0.0	0.0	0.0	0.0	0.0	0.0	0.0	0.0	0.0	0.0	0.0	0.0	0.0	0.0	0.0	0.0	0.0	0.0	0.0	0.0	0.0	0.0	0.0	0.0	0.0	0.0	0.0	0.0	0.0	0.0	0.0	0.0	0.0	0.0	0.0	0.0	0.0	0.0	0.0	0.0	0.0	0.0	0.0	0.0	0.0	0.0	0.0	0.0	0.0	0.0	0.0	0.0	0.0	0.0	0.0	0.0	0.0	0.0	0.0	0.0	0.0	0.0	0.0	0.0	0.0	0.0	0.0	0.0	0.0	0.0	0.0	0.0	0.0	0.0	0.0	0.0	0.0	0.0	0.0	0.0	0.0	0.0	0.0	0.0	0.0	0.0	0.0	0.0	0.0	0.0	0.0	0.0	0.0	0.0	0.0	0.0	0.0	0.0	0.0	0.0	0.0	0.0	0.0	0.0	0.0	0.0	0.0	0.0	0.0	0.0	0.0	0.0	0.0	0.0	0.0	0.0	0.0	0.0	0.0	0.0	0.0	0.0	0.0	0.0	0.0	0.0	0.0	0.0	0.0	0.0	0.0	0.0	0.0	0.0	0.0	0.0	0.0	0.0	0.0	0.0	0.0	0.0	0.0	0.0	0.0	0.0	0.0	0.0	0.0	0.0	0.0	0.0	0.0	0.0	0.0	0.0	0.0	0.0	0.0	0.0	0.0	0.0	0.0	0.0	0.0	0.0	0.0	0.0	0.0	0.0	0.0	0.0	0.0	0.0	0.0	0.0	0.0	0.0	0.0	0.0	0.0	0.0	0.0	0.0	0.0	0.0	0.0	0.0	0.0	0.0	0.0	0.0	0.0	0.0	0.0	0.0	0.0	0.0	0.0	0.0	0.0	0.0	0.0	0.0	0.0	0.0	0.0	0.0	0.0	0.0	0.0	0.0	0.0	0.0	0.0	0.0	0.0	0.0	0.0	0.0	0.0	0.0	0.0	0.0	0.0	0.0	0.0	0.0	0.0	0.0	0.0	0.0	0.0	0.0	0.0	0.0	0.0	0.0	0.0	0.0	0.0	0.0	0.0	0.0	0.0	0.0	0.0	0.0	0.0	0.0	0.0	0.0	0.0	0.0	0.0	0.0	0.0	0.0	0.0	0.0	0.0	0.0	0.0	0.0	0.0	0.0	0.0	0.0	0.0	0.0	0.0	0.0	0.0	0.0	0.0	0.0	0.0	0.0	0.0	0.0	0.0	0.0	0.0	0.0	0.0	0.0	0.0	0.0	0.0	0.0	0.0	0.0	0.0	0.0	0.0	0.0	0.0	0.0	0.0	0.0	0.0	0.0	0.0	0.0	0.0	0.0	0.0	0.0	0.0	0.0	0.0	0.0	0.0	0.0	0.0	0.0	0.0	0.0	0.0	0.0	0.0	0.0	0.0	0.0	0.0	0.0	0.0	0.0	0.0	0.0	0.0	0.0	0.0	0.0	0.0	0.0	0.0	0.0	0.0	0.0	0.0	0.0	0.0	0.0	0.0	0.0	0.0	0.0	0.0	0.0	0.0	0.0	0.0	0.0	0.0	0.0	0.0	0.0	0.0	0.0	0.0	0.0	0.0	0.0	0.0	0.0	0.0	0.0	0.0	0.0	0.0	0.0	0.0	0.0	0.0	0.0	0.0	0.0	0.0	0.0	0.0	0.0	0.0	0.0	0.0	0.0	0.0	0.0	0.0	0.0	0.0	0.0	0.0	0.0	0.0	0.0	0.0	0.0	0.0	0.0	0.0	0.0	0.0	0.0	0.0	0.0	0.0	0.0	0.0	0.0	0.0	0.0	0.0	0.0	0.0	0.0	0.0	0.0	0.0	0.0	0.0	0.0	0.0	0.0	0.0	0.0	0.0	0.0	0.0	0.0	0.0	0.0	0.0	0.0	0.0	0.0	0.0	0.0	0.0	0.0	0.0	0.0	0.0	0.0	0.0
8317	ENSMUSG00000005899	Smpd4	522.627	426.922	432.625	399.448	396.356	410.831	364.202	510.898	361.506	36.839	669.621	64.675	485.058	486.939	415.561	428.259	534.79	445.455	447.817	421.995	446.113	389.766	442.618	440.356	466.432	416.798	444.421	376.017	362.181	439.735	478.496	417.191	427.528	378.256	364.143	430.976	504.644	399.447	491.024	59.81	439.843	400.715	426.318	480.823	396.885	408.706	582.143	442.267	400.093	554.869	547.128	521.183	345.152	586.495	507.555	412.629	449.328	376.775	591.552	447.162	406.641	298.364	453.834	486.641	390.858	470.264	389.974	465.859	471.911	520.482	247.209	536.842	372.508	422.671	440.163	480.57	446.526	394.498	351.392	446.996	470.257	424.793	391.491	461.26	346.269	459.917	493.136	365.757	454.665	170.151	296.342	422.216	164.62	119.494	316.317	461.237	345.53	325.697	314.915	254.104	239.147	227.576	342.962	301.647	381.941	355.044	362.273	265.807	379.434	279.016	345.653	269.642	201.061	285.65	317.317	459.367	352.396	325.661	353.109	405.769	275.378	376.743	348.184	358.469	354.791	413.388	461.925	327.08	323.641	395.536	398.315	362.505	357.065	272.911	281.63	276.096	361.51	296.224	150.868	64.381	316.452	203.797	195.501	233.91	193.905	235.461	277.501	369.666	274.39	443.751	245.118	276.815	304.635	225.156	304.363	368.945	312.913	236.089	350.358	296.065	207.253	289.721	331.21	260.462	212.894	413.06	211.531	231.156	268.629	352.875	348.261	241.779	341.148	298.421	386.989	401.997	391.547	346.415	432.485	381.784	382.448	269.333	225.04	278.138	50.581	208.641	177.655	208.351	262.804	226.296	101.257	257.21	164.31	127.907	168.744	235.84	212.382	267.359	173.872	247.463	296.076	77.067	166.135	279.399	250.363	172.07	14.0	23.0	16.0	26.0	18.0	23.0	22.0	14.0	26.0	11.0	8.0	21.0	22.0	10.0	18.0	32.0	28.0	26.0	97.913	93.181	88.582	93.359	103.368	128.202	161.747	137.98	169.439	114.589	186.42	123.407	192.684	140.581	129.657	156.727	118.195	131.15	91.035	731.752	463.768	427.43	586.248	606.055	789.445	647.37	930.921	485.955	508.472	697.985	739.153	779.343	748.669	664.845	491.836	670.948	184.132	168.699	152.035	187.564	148.294	166.759	128.802	128.371	177.327	132.397	159.402	152.232	136.338	183.287	143.001	186.064	155.341	172.508	77.32	102.14	99.866	141.307	117.205	106.636	73.605	105.279	89.663	88.921	93.409	151.365	0.0	110.596	104.986	145.566	114.892	114.195	107.867	186.079	116.942	116.294	176.628	104.046	187.013	89.366	113.953	114.093	105.911	128.631	149.705	133.626	81.213	139.958	72.878	142.766	140.148	164.47	135.482	140.322	98.35	112.008	97.522	108.196	107.386	105.884	123.809	95.569	116.383	127.428	71.68	96.112	139.822	164.185	175.261	140.22	91.832	151.077	129.013	60.606	88.91	88.76	134.54	104.425	103.693	144.352	103.28	135.813	101.806	144.685	157.503	116.067	155.268	110.091	154.479	98.825	150.635	114.022	101.543	113.605	299.122	108.282	116.977	144.66	125.752	609.197	492.202	570.591	519.603	504.879	298.119	431.37	593.034	630.378	535.896	469.611	473.14	552.082	524.374	471.1	421.086	443.65	471.118	368.721	303.432	604.886	318.786	541.587	619.495	373.654	347.674	429.646	550.053	670.184	308.743	516.158	693.466	450.293	336.296	370.992	512.544	367.823	387.085	430.04	410.09	543.275	394.068	431.626	383.742	536.322	675.894	478.656	278.002	398.995	328.333	359.479	353.852	470.522	344.814	407.18	311.037	431.284	489.889	447.585	450.503	32.0	52.0	33.0	60.0	49.0	54.0	68.0	47.0	28.0	40.0	31.0	35.0	30.0	36.0	42.0	51.0	22.0	41.0	58.0	51.0	38.0	22.0	47.0	37.0	97.562	94.41	71.686	76.86	61.388	110.819	264.508	59.314	342.694	313.597	364.668	300.042	440.133	412.47	360.588	350.001	267.909	446.118	292.207	399.16	402.303	356.516	260.327	221.913	316.847	387.365	310.302	359.712	225.15	235.525	314.955	279.017	200.366	296.166	463.676	315.183	371.546	238.241	347.892	237.614	184.531	338.541	228.452	244.105	198.031	417.097	216.385	366.028	229.385	249.081	271.803	419.636	1290.16	1205.45	1328.76	799.018	1010.96	1036.54	757.049	963.373	768.864	1044.76	1054.67	936.361	941.776	957.958	1045.12	1205.53	1161.44	736.572	1382.14	1395.6	881.735	1073.29	992.342	667.887	142.597	191.321	336.84	199.963	246.478	155.797	372.347	567.453	60.563	219.241	202.67	161.358	179.369	175.066	264.834	255.961	171.504	265.031	206.8	177.941	230.763	203.466	275.968	175.945	137.403	232.316	234.356	417.929	250.0	296.581	566.81	349.93	402.995	550.364	351.201	492.973	435.546	496.947	523.355	441.347	464.068	718.288	377.201	536.076	528.576	393.85	425.121	709.045	328.954	618.17	485.178	337.418	380.645	548.02	345.26	106.965	302.648	336.655	231.185	320.247	288.888	245.438	313.659	182.805	203.2	153.62	250.232	389.971	305.344	206.805	261.546	166.108	257.88	357.208	330.058	292.642	369.598	354.692	148.418	259.137	222.24	338.33	345.455	252.471	229.538	217.796	225.01	364.841	249.852	212.931	189.241	175.425	287.576	258.79	358.028	232.787	183.686	240.282	313.294	566.391	241.904	356.411	299.856	363.472	70.168	114.855	101.373	123.66	90.259	78.841	68.587	76.872	94.156	87.515	84.921	106.16	609.979	590.424	441.693	577.872	477.259	612.934	563.167	561.793	560.953	460.132	551.157	0.0	491.782	574.493	497.879	550.975	392.988	826.666	570.616	588.899	563.259	755.828	522.417	654.287	8.0	98.117	84.333	106.517	75.881	108.264	88.511	104.061	102.219	77.61	109.755	53.924	32.375	158.016	74.421	164.288	146.22	116.328	84.49	86.507	115.288	93.054	74.998	284.09	354.874	265.754	253.469	212.574	238.783	453.68	259.622	330.274	409.752	310.461	317.69	248.765	283.364	361.417	347.684	323.06	405.573	181.399	362.687	177.377	392.469	246.494	455.704	13.0	32.0	13.0	6.0	21.0	9.0	16.0	16.0	10.0	33.0	25.0	18.0	10.0	23.0	8.0	9.0	8.0	24.0	213.729	208.012	227.439	166.541	193.43	237.809	177.19	298.224	180.324	172.491	189.253	108.421	762.192	450.596	496.357	632.505	564.508	427.622	573.371	596.839	500.466	814.86	693.67	421.578	574.704	607.97	604.079	687.814	543.204	441.388	195.586	171.201	190.564	248.602	166.504	125.17	189.288	160.064	152.253	191.008	138.668	185.869	111.928	126.781	180.167	128.386	188.239	127.611	68.469	46.574	108.893	69.896	70.7	92.776	75.975	83.581	81.915	64.348	69.542	112.918	47.915	83.116	82.41	46.878	45.515	64.012	39.657	106.0	68.45	19.911	31.499	50.835	68.0	76.456	85.869	49.157	69.165
8318	ENSMUSG00000098508	Ranbp2-ps2	0.0	0.0	0.0	0.0	0.0	0.0	0.0	0.0	0.0	0.0	0.0	0.0	0.0	0.0	0.0	0.0	0.0	0.0	0.0	0.0	0.0	0.0	0.0	0.0	0.0	0.0	0.0	0.0	0.0	0.0	0.0	0.0	0.0	0.0	0.0	0.0	0.0	0.0	0.0	0.0	0.0	0.0	0.0	0.0	0.0	0.0	0.0	0.0	0.0	0.0	0.0	0.0	0.0	0.0	0.0	0.0	0.0	0.0	0.0	0.0	0.0	0.0	0.0	0.0	0.0	0.0	0.0	0.0	0.0	0.0	0.0	0.0	0.0	0.0	0.0	0.0	0.0	0.0	0.0	0.0	0.0	0.0	0.0	0.0	0.0	0.0	0.0	0.0	0.0	0.0	0.0	0.0	0.0	0.0	0.0	0.0	0.0	0.0	0.0	0.0	0.0	0.0	0.0	0.0	0.0	0.0	0.0	0.0	0.0	0.0	0.0	0.0	0.0	0.0	0.0	0.0	0.0	0.0	0.0	0.0	0.0	0.0	0.0	0.0	0.0	0.0	0.0	0.0	0.0	0.0	0.0	0.0	0.0	0.0	0.0	0.0	0.0	0.0	0.0	0.0	0.0	0.0	0.0	0.0	0.0	0.0	0.0	0.0	0.0	0.0	0.0	0.0	0.0	0.0	0.0	0.0	0.0	0.0	0.0	0.0	0.0	0.0	0.0	0.0	0.0	0.0	0.0	0.0	0.0	0.0	0.0	0.0	0.0	0.0	0.0	0.0	0.0	0.0	0.0	0.0	0.0	0.0	0.0	0.0	0.0	0.0	0.0	0.0	0.0	0.0	0.0	0.0	0.0	0.0	0.0	0.0	0.0	0.0	0.0	0.0	0.0	0.0	0.0	0.0	0.0	0.0	0.0	0.0	0.0	0.0	0.0	0.0	0.0	0.0	0.0	0.0	0.0	0.0	0.0	0.0	0.0	0.0	0.0	0.0	0.0	0.0	0.0	0.0	0.0	0.0	0.0	0.0	0.0	0.0	0.0	0.0	0.0	0.0	0.0	0.0	0.0	0.0	0.0	0.0	0.0	0.0	0.0	0.0	0.0	0.0	0.0	0.0	0.0	0.0	0.0	0.0	0.0	0.0	0.0	0.0	0.0	0.0	0.0	0.0	0.0	0.0	0.0	0.0	0.0	0.0	0.0	0.0	0.0	0.0	0.0	0.0	0.0	0.0	0.0	0.0	0.0	0.0	0.0	0.0	0.0	0.0	0.0	0.0	0.0	0.0	0.0	0.0	0.0	0.0	0.0	0.0	0.0	0.0	0.0	0.0	0.0	0.0	0.0	0.0	0.0	0.0	0.0	0.0	0.0	0.0	0.0	0.0	0.0	0.0	0.0	0.0	0.0	0.0	0.0	0.0	0.0	0.0	0.0	0.0	0.0	0.0	0.0	0.0	0.0	0.0	0.0	0.0	0.0	0.0	0.0	0.0	0.0	0.0	0.0	0.0	0.0	0.0	0.0	0.0	0.0	0.0	0.0	0.0	0.0	0.0	0.0	0.0	0.0	0.0	0.0	0.0	0.0	0.0	0.0	0.0	0.0	0.0	0.0	0.0	0.0	0.0	0.0	0.0	0.0	0.0	0.0	0.0	0.0	0.0	0.0	0.0	0.0	0.0	0.0	0.0	0.0	0.0	0.0	0.0	0.0	0.0	0.0	0.0	0.0	0.0	0.0	0.0	0.0	0.0	0.0	0.0	0.0	0.0	0.0	0.0	0.0	0.0	0.0	0.0	0.0	0.0	0.0	0.0	0.0	0.0	0.0	0.0	0.0	0.0	0.0	0.0	0.0	0.0	0.0	0.0	0.0	0.0	0.0	0.0	0.0	0.0	0.0	0.0	0.0	0.0	0.0	0.0	0.0	0.0	0.0	0.0	0.0	0.0	0.0	0.0	0.0	0.0	0.0	0.0	0.0	0.0	0.0	0.0	0.0	0.0	0.0	0.0	0.0	0.0	0.0	0.0	0.0	0.0	0.0	0.0	0.0	0.0	0.0	0.0	0.0	0.0	0.0	0.0	0.0	0.0	0.0	0.0	0.0	0.0	0.0	0.0	0.0	0.0	0.0	0.0	0.0	0.0	0.0	0.0	0.0	0.0	0.0	0.0	0.0	0.0	0.0	0.0	0.0	0.0	0.0	0.0	0.0	0.0	0.0	0.0	0.0	0.0	0.0	0.0	0.0	0.0	0.0	0.0	0.0	0.0	0.0	0.0	0.0	0.0	0.0	0.0	0.0	0.0	0.0	0.0	0.0	0.0	0.0	0.0	0.0	0.0	0.0	0.0	0.0	0.0	0.0	0.0	0.0	0.0	0.0	0.0	0.0	0.0	0.0	0.0	0.0	0.0	0.0	0.0	0.0	0.0	0.0	0.0	0.0	0.0	0.0	0.0	0.0	0.0	0.0	0.0	0.0	0.0	0.0	0.0	0.0	0.0	0.0	0.0	0.0	0.0	0.0	0.0	0.0	0.0	0.0	0.0	0.0	0.0	0.0	0.0	0.0	0.0	0.0	0.0	0.0	0.0	0.0	0.0	0.0	0.0	0.0	0.0	0.0	0.0	0.0	0.0	0.0	0.0	0.0	0.0	0.0	0.0	0.0	0.0	0.0	0.0	0.0	0.0	0.0	0.0	0.0	0.0	0.0	0.0	0.0	0.0	0.0	0.0	0.0	0.0	0.0	0.0	0.0	0.0	0.0	0.0	0.0	0.0	0.0	0.0	0.0	0.0	0.0	0.0	0.0	0.0	0.0	0.0	0.0	0.0	0.0	0.0	0.0	0.0	0.0	0.0	0.0	0.0	0.0	0.0	0.0	0.0	0.0	0.0	0.0	0.0	0.0	0.0	0.0	0.0	0.0	0.0	0.0	0.0	0.0	0.0	0.0	0.0	0.0	0.0	0.0	0.0	0.0	0.0	0.0	0.0	0.0	0.0	0.0	0.0	0.0	0.0	0.0	0.0	0.0	0.0	0.0	0.0	0.0	0.0	0.0	0.0	0.0	0.0	0.0	0.0	0.0	0.0	0.0	0.0	0.0	0.0	0.0	0.0	0.0	0.0	0.0	0.0	0.0	0.0	0.0	0.0	0.0	0.0	0.0	0.0	0.0	0.0	0.0	0.0	0.0	0.0	0.0	0.0	0.0	0.0	0.0	0.0	0.0	0.0	0.0	0.0	0.0	0.0	0.0	0.0	0.0	0.0	0.0	0.0	0.0	0.0	0.0	0.0	0.0	0.0	0.0	0.0	0.0	0.0	0.0	0.0	0.0	0.0	0.0	0.0	0.0	0.0	0.0	0.0	0.0	0.0	0.0	0.0	0.0	0.0	0.0	0.0	0.0	0.0	0.0	0.0	0.0	0.0	0.0	0.0	0.0	0.0	0.0	0.0	0.0	0.0	0.0	0.0	0.0	0.0	0.0	0.0	0.0	0.0	0.0	0.0	0.0	0.0	0.0	0.0	0.0	0.0	0.0	0.0	0.0	0.0	0.0	0.0	0.0	0.0	0.0	0.0	0.0
8319	ENSMUSG00000094719	Gm5108	0.0	0.0	0.0	0.0	0.0	0.0	0.0	0.0	0.0	0.0	0.0	0.0	0.0	0.0	0.0	0.0	0.0	0.0	0.0	0.0	0.0	0.0	0.0	0.0	0.0	0.0	0.0	0.0	0.0	0.0	0.0	0.0	0.0	0.0	0.0	0.0	0.0	0.0	0.0	0.0	0.0	0.0	0.0	0.0	0.0	0.0	0.0	0.0	0.0	0.0	0.0	0.0	0.0	0.0	0.0	0.0	0.0	0.0	0.0	0.0	0.0	0.0	0.0	0.0	0.0	0.0	0.0	0.0	0.0	0.0	0.0	0.0	0.0	0.0	0.0	0.0	0.0	0.0	0.0	0.0	0.0	0.0	0.0	0.0	0.0	0.0	0.0	0.0	0.0	0.0	0.0	0.0	0.0	0.0	0.0	0.0	0.0	0.0	0.0	0.0	0.0	0.0	0.0	0.0	0.0	0.0	0.0	0.0	0.0	0.0	0.0	0.0	0.0	0.0	0.0	0.0	0.0	0.0	0.0	0.0	0.0	0.0	0.0	0.0	0.0	0.0	0.0	0.0	0.0	0.0	0.0	0.0	0.0	0.0	0.0	0.0	0.0	0.0	0.0	0.0	0.0	0.0	0.0	0.0	0.0	0.0	0.0	0.0	0.0	0.0	0.0	0.0	0.0	0.0	0.0	0.0	0.0	0.0	0.0	0.0	0.0	0.0	0.0	0.0	0.0	0.0	0.0	0.0	0.0	0.0	0.0	0.0	0.0	0.0	0.0	0.0	0.0	0.0	0.0	0.0	0.0	0.0	0.0	0.0	0.0	0.0	0.0	0.0	0.0	0.0	0.0	0.0	0.0	0.0	0.0	0.0	0.0	0.0	0.0	0.0	0.0	0.0	0.0	0.0	0.0	0.0	0.0	0.0	0.0	0.0	0.0	0.0	0.0	0.0	0.0	0.0	0.0	0.0	0.0	0.0	0.0	0.0	0.0	0.0	0.0	0.0	0.0	0.0	0.0	0.0	0.0	0.0	0.0	0.0	0.0	0.0	0.0	0.0	0.0	0.0	1.0	0.0	0.0	0.0	0.0	0.0	0.0	0.0	0.0	0.0	0.0	0.0	0.0	0.0	0.0	0.0	0.0	0.0	0.0	0.0	0.0	0.0	0.0	0.0	0.0	0.0	0.0	0.0	0.0	0.0	0.0	0.0	0.0	0.0	0.0	0.0	0.0	0.0	0.0	0.0	0.0	0.0	0.0	0.0	0.0	0.0	0.0	0.0	0.0	0.0	0.0	0.0	0.0	0.0	0.0	0.0	0.0	0.0	0.0	0.0	0.0	0.0	0.0	0.0	0.0	0.0	0.0	0.0	0.0	0.0	0.0	0.0	0.0	0.0	0.0	0.0	0.0	0.0	0.0	0.0	0.0	0.0	0.0	0.0	0.0	0.0	0.0	0.0	0.0	0.0	0.0	0.0	0.0	0.0	0.0	0.0	0.0	0.0	0.0	0.0	0.0	0.0	0.0	0.0	0.0	0.0	0.0	0.0	0.0	0.0	0.0	0.0	0.0	0.0	0.0	0.0	0.0	0.0	0.0	0.0	0.0	0.0	0.0	0.0	0.0	0.0	0.0	0.0	0.0	0.0	0.0	0.0	0.0	0.0	0.0	0.0	0.0	0.0	0.0	0.0	0.0	0.0	0.0	0.0	0.0	0.0	0.0	0.0	0.0	0.0	0.0	0.0	0.0	0.0	0.0	0.0	0.0	0.0	0.0	0.0	0.0	0.0	0.0	0.0	0.0	0.0	0.0	0.0	0.0	0.0	0.0	0.0	0.0	0.0	0.0	0.0	0.0	0.0	0.0	0.0	0.0	0.0	0.0	0.0	0.0	0.0	0.0	0.0	0.0	0.0	0.0	0.0	0.0	0.0	0.0	0.0	0.0	0.0	0.0	0.0	0.0	0.0	0.0	0.0	0.0	0.0	0.0	0.0	0.0	0.0	0.0	0.0	0.0	0.0	0.0	0.0	0.0	0.0	0.0	0.0	0.0	0.0	0.0	0.0	0.0	0.0	0.0	0.0	0.0	0.0	0.0	0.0	0.0	0.0	0.0	0.0	0.0	0.0	0.0	0.0	0.0	0.0	0.0	0.0	0.0	0.0	0.0	0.0	0.0	0.0	0.0	0.0	0.0	0.0	0.0	0.0	0.0	0.0	0.0	0.0	0.0	0.0	0.0	0.0	0.0	0.0	0.0	0.0	0.0	0.0	0.0	0.0	0.0	0.0	0.0	0.0	0.0	0.0	0.0	0.0	0.0	0.0	0.0	0.0	0.0	0.0	0.0	0.0	0.0	0.0	0.0	0.0	0.0	0.0	0.0	0.0	0.0	0.0	0.0	0.0	0.0	0.0	0.0	0.0	0.0	0.0	0.0	0.0	0.0	0.0	0.0	0.0	0.0	0.0	0.0	0.0	0.0	0.0	0.0	0.0	0.0	0.0	0.0	0.0	0.0	0.0	0.0	0.0	0.0	0.0	0.0	0.0	0.0	0.0	0.0	0.0	0.0	0.0	0.0	0.0	0.0	0.0	0.0	0.0	0.0	0.0	0.0	0.0	0.0	0.0	0.0	0.0	0.0	0.0	0.0	0.0	0.0	0.0	0.0	0.0	0.0	0.0	0.0	0.0	0.0	0.0	0.0	0.0	0.0	0.0	0.0	0.0	0.0	0.0	0.0	0.0	0.0	0.0	0.0	0.0	0.0	0.0	0.0	0.0	0.0	0.0	0.0	0.0	0.0	0.0	0.0	0.0	0.0	0.0	0.0	0.0	0.0	0.0	0.0	0.0	0.0	0.0	0.0	0.0	0.0	0.0	0.0	0.0	0.0	0.0	0.0	0.0	0.0	0.0	0.0	0.0	0.0	0.0	0.0	0.0	0.0	0.0	0.0	0.0	0.0	0.0	0.0	0.0	0.0	0.0	0.0	0.0	0.0	0.0	0.0	0.0	0.0	0.0	0.0	0.0	0.0	0.0	0.0	0.0	0.0	0.0	0.0	0.0	0.0	0.0	0.0	0.0	0.0	0.0	0.0	0.0	0.0	0.0	0.0	0.0	0.0	0.0	0.0	0.0	0.0	0.0	0.0	0.0	0.0	0.0	0.0	0.0	0.0	0.0	0.0	0.0	0.0	0.0	0.0	0.0	0.0	0.0	0.0	0.0	0.0	0.0	0.0	0.0	0.0	0.0	0.0	0.0	0.0	0.0	0.0	0.0	0.0	0.0	0.0	0.0	0.0	0.0	0.0	0.0	0.0	0.0	0.0	0.0	0.0	0.0	0.0	0.0	0.0	0.0	0.0	0.0	0.0	0.0	0.0	0.0	0.0	0.0	0.0	0.0	0.0	0.0	0.0	0.0	0.0	0.0	0.0	0.0	0.0	0.0	0.0	0.0	0.0	0.0	0.0	0.0	0.0	0.0	0.0	0.0	0.0	0.0	0.0	0.0	0.0	0.0	0.0	0.0	0.0	0.0	0.0	0.0	0.0	0.0	0.0	0.0	0.0	0.0	0.0	0.0	0.0
8320	ENSMUSG00000027472	Pdrg1	497.003	490.496	392.633	623.515	683.97	527.001	451.237	653.005	466.383	51.0	887.345	79.165	773.0	638.006	542.816	570.0	739.0	774.357	587.0	631.001	610.998	689.0	654.0	623.562	529.023	572.28	580.546	501.001	500.0	617.862	689.338	539.405	539.0	689.0	472.848	564.027	576.08	547.206	662.001	25.0	572.002	547.0	589.03	574.31	697.006	606.477	688.0	585.001	592.001	687.0	639.001	569.107	525.0	753.005	692.187	549.452	573.004	494.002	768.572	592.001	599.0	515.405	569.001	730.024	561.0	544.096	567.505	622.002	608.999	683.001	478.199	730.584	516.023	574.0	707.039	623.321	602.769	532.0	504.367	574.0	725.003	628.933	515.232	549.002	525.003	583.001	667.009	671.727	613.485	286.001	531.999	430.999	395.999	429.001	339.976	526.999	463.0	462.009	593.0	366.001	453.0	350.001	522.999	467.839	509.999	535.0	465.0	342.0	405.001	411.0	463.999	233.999	409.999	444.0	456.0	458.999	457.999	356.998	382.001	499.0	435.0	383.001	434.001	390.999	398.999	429.012	405.001	356.999	475.09	516.0	439.0	448.0	499.055	373.022	289.975	302.0	455.0	533.001	436.0	351.0	860.003	435.0	396.001	404.0	447.207	420.002	396.0	436.039	275.003	376.001	280.999	413.004	504.0	255.001	447.019	329.883	359.625	294.064	370.04	401.663	291.001	330.022	499.121	323.0	284.964	462.004	256.0	254.641	311.001	400.01	371.292	473.03	349.001	384.0	540.754	420.001	403.061	361.04	460.275	368.001	288.272	387.019	407.0	451.0	145.0	358.999	307.0	358.0	324.0	429.0	258.999	370.0	240.0	399.0	327.001	319.0	404.0	349.0	263.0	469.002	646.0	363.999	299.0	390.001	383.001	342.0	333.0	570.0	1008.0	332.0	685.0	585.0	496.0	993.0	556.0	1373.0	494.0	385.0	544.0	794.0	568.0	415.0	492.0	392.0	167.0	178.001	120.999	183.001	197.0	207.0	250.0	163.0	191.999	161.0	328.0	167.0	254.0	217.0	227.0	299.999	251.001	223.0	161.999	787.0	444.66	448.999	550.001	531.0	628.001	586.0	863.531	564.999	546.999	709.0	708.013	601.0	657.018	573.071	470.0	654.0	195.001	208.968	243.999	299.012	192.0	207.923	234.999	203.036	218.002	248.0	277.999	224.01	281.417	247.0	223.085	250.171	270.0	128.0	98.999	138.0	119.0	99.0	128.0	91.001	62.0	102.0	85.0	93.999	111.0	91.001	99.0	109.0	97.0	141.0	142.0	102.0	87.0	87.999	141.999	108.999	97.001	108.0	137.999	131.001	76.0	141.0	135.999	120.0	138.001	147.0	152.0	143.0	138.0	191.0	150.0	232.999	188.0	149.0	152.999	150.001	100.0	204.423	162.729	171.316	139.703	142.064	158.005	150.906	120.0	99.001	179.986	188.306	189.939	163.882	162.074	195.481	143.0	132.407	135.758	116.389	137.004	139.0	150.768	202.154	144.403	130.001	127.999	172.0	212.0	171.0	169.0	143.999	164.0	213.001	166.0	143.999	122.0	148.999	246.0	126.001	195.0	143.001	174.001	651.0	549.0	562.001	618.999	670.0	476.001	421.998	565.999	756.0	601.001	499.999	446.0	393.024	358.999	346.666	361.106	335.402	429.912	347.46	357.597	394.068	305.001	345.023	543.838	269.784	307.278	321.586	390.037	450.85	292.76	492.657	555.818	403.242	269.999	371.698	419.023	340.3	362.333	341.029	326.475	382.079	332.16	364.11	395.72	440.417	556.014	405.029	234.212	336.998	283.004	306.001	272.38	380.273	370.017	406.276	250.002	350.073	347.83	289.054	377.139	159.0	246.0	138.0	145.0	205.0	205.0	260.0	169.0	178.0	177.0	94.0	182.0	215.0	184.0	187.0	202.0	103.0	210.0	159.0	162.0	116.0	109.0	231.0	155.0	75.0	60.0	41.0	54.0	47.0	54.0	171.317	46.0	422.22	406.07	380.999	423.001	476.004	506.006	401.0	378.734	359.384	511.001	452.555	401.067	469.898	327.001	212.001	362.0	427.001	473.0	335.0	394.001	239.04	216.0	612.25	233.0	306.46	384.038	433.465	300.0	339.084	472.179	309.017	296.0	215.0	513.001	204.999	290.999	311.999	478.0	266.999	521.08	304.0	459.43	536.349	456.04	1906.0	1505.11	1979.99	1281.0	1457.71	1691.19	962.0	1403.47	1130.65	1687.95	1704.04	1481.2	1264.0	1490.79	1448.99	1930.1	1790.71	1079.0	1987.15	1907.87	1094.0	1495.74	1367.0	966.562	246.001	679.002	586.0	446.613	471.264	569.0	728.604	967.0	469.0	365.999	253.0	203.001	247.0	345.001	300.0	181.001	312.0	375.0	239.001	326.0	466.0	281.0	388.002	317.0	359.0	375.001	266.031	443.27	314.999	251.0	566.031	376.0	500.0	624.0	423.0	596.001	520.0	604.999	599.001	521.0	601.323	891.999	364.999	660.0	595.0	509.001	419.0	629.0	416.001	622.999	577.999	424.0	432.0	658.054	358.0	343.0	844.068	711.237	586.008	563.987	620.0	489.999	430.0	448.999	464.999	314.057	445.057	546.0	644.033	405.012	515.999	529.0	537.0	458.0	598.198	482.014	403.945	600.001	346.351	531.0	400.999	529.0	735.001	344.001	578.0	370.0	444.0	506.0	454.999	489.999	437.0	422.0	578.0	574.001	552.999	369.999	412.001	390.0	687.0	819.0	570.0	679.0	584.999	593.999	123.001	166.0	221.0	139.0	195.999	111.0	104.0	111.999	212.999	127.0	185.0	125.001	626.0	621.0	465.0	522.999	512.0	636.0	582.001	622.0	588.001	529.999	580.0	0.0	559.0	567.0	498.001	547.001	567.0	808.0	607.0	741.0	697.001	766.001	555.0	634.999	651.0	380.0	408.0	268.0	359.0	427.999	209.0	288.0	283.0	431.0	297.0	321.001	445.0	377.0	380.0	910.001	432.0	219.0	427.0	309.0	239.0	295.0	388.001	374.094	609.001	416.491	369.0	421.507	418.275	689.0	684.0	814.999	598.999	527.999	677.0	546.0	414.0	848.0	681.0	579.001	853.001	301.0	924.0	364.999	700.0	558.0	1024.0	329.0	508.0	452.0	861.0	850.0	1486.0	301.0	367.0	269.0	424.0	718.0	503.0	647.0	433.0	940.0	461.0	1078.0	440.0	325.0	323.999	425.001	359.0	314.001	288.0	325.0	340.0	349.999	210.0	374.999	240.0	655.0	379.003	453.0	675.655	596.001	528.439	736.0	667.001	523.118	835.0	626.483	469.0	499.979	678.008	706.0	856.001	587.901	549.773	259.148	260.001	310.999	361.006	278.0	290.0	249.135	268.999	234.0	242.001	220.0	260.0	236.001	278.064	322.001	260.077	257.002	173.0	92.0	139.999	153.999	175.001	185.0	233.001	171.0	134.0	175.0	126.0	171.0	175.0	130.0	137.0	162.0	152.0	171.0	106.0	151.0	138.0	114.0	154.0	144.0	233.0	108.0	167.0	136.001	152.0	139.0
8321	ENSMUSG00000096033	Gm5899	0.0	0.0	0.0	0.0	1.0	0.0	0.0	0.0	0.0	0.0	0.0	0.0	0.0	0.0	0.0	0.0	0.0	0.0	0.0	0.0	0.0	0.0	0.0	0.0	0.0	0.0	0.0	0.0	0.0	0.0	0.0	0.0	0.0	0.0	0.0	0.0	0.0	0.0	0.0	0.0	0.0	0.0	0.0	0.0	0.0	0.0	0.0	0.0	0.0	0.0	0.0	0.0	0.0	0.0	0.0	0.0	0.0	0.0	0.0	0.0	0.0	0.0	0.0	0.0	0.0	0.0	0.0	0.0	0.0	0.0	0.0	0.0	0.0	0.0	0.0	0.0	0.0	0.0	0.0	0.0	0.0	0.0	0.0	0.0	0.0	0.0	0.0	0.0	0.0	0.0	0.0	0.0	0.0	0.0	0.0	0.0	0.0	0.0	0.0	0.0	0.0	0.0	0.0	0.0	0.0	0.0	0.0	0.0	0.0	0.0	0.0	0.0	0.0	0.0	0.0	0.0	0.0	0.0	0.0	0.0	0.0	0.0	0.0	0.0	0.0	0.0	0.0	0.0	0.0	0.0	0.0	0.0	0.0	0.0	0.0	1.0	0.0	0.0	0.0	0.0	0.0	0.0	0.0	0.0	0.0	0.0	0.0	0.0	0.0	0.0	0.0	0.0	0.0	0.0	0.0	0.0	0.0	0.0	0.0	0.0	0.0	0.0	0.0	0.0	0.0	0.0	0.0	0.0	0.0	0.0	0.0	0.0	0.0	0.0	0.0	0.0	0.0	0.0	0.0	0.0	0.0	0.0	0.0	0.0	0.0	0.0	0.0	0.0	0.0	0.0	0.0	0.0	1.0	0.0	0.0	0.0	0.0	0.0	0.0	0.0	0.0	0.0	0.0	0.0	0.0	0.0	0.0	0.0	0.0	0.0	0.0	0.0	0.0	0.0	0.0	0.0	0.0	0.0	0.0	0.0	0.0	0.0	0.0	0.0	0.0	0.0	0.0	0.0	0.0	0.0	0.0	0.0	0.0	0.0	0.0	0.0	0.0	0.0	0.0	0.0	0.0	0.0	0.0	0.0	0.0	0.0	0.0	0.0	0.0	0.0	0.0	0.0	0.0	0.0	0.0	0.0	0.0	0.0	0.0	0.0	0.0	0.0	0.0	0.0	0.0	0.0	0.0	0.0	0.0	0.0	0.0	0.0	0.0	0.0	0.0	0.0	0.0	0.0	0.0	0.0	0.0	0.0	0.0	0.0	0.0	0.0	0.0	0.0	0.0	0.0	0.0	0.0	0.0	0.0	0.0	0.0	0.0	0.0	0.0	0.0	0.0	0.0	0.0	0.0	0.0	0.0	0.0	0.0	0.0	0.0	0.0	0.0	0.0	0.0	0.0	0.0	0.0	0.0	0.0	0.0	0.0	0.0	0.0	0.0	0.0	0.0	0.0	0.0	0.0	0.0	0.0	0.0	0.0	0.0	0.0	0.0	0.0	0.0	0.0	0.0	0.0	0.0	0.0	0.0	0.0	0.0	0.0	0.0	0.0	0.0	0.0	0.0	0.0	0.0	0.0	0.0	0.0	0.0	0.0	0.0	0.0	0.0	0.0	0.0	0.0	0.0	0.0	0.0	0.0	0.0	0.0	0.0	0.0	0.0	0.0	0.0	0.0	0.0	0.0	0.0	0.0	0.0	0.0	0.0	0.0	0.0	0.0	0.0	0.0	0.0	0.0	0.0	0.0	0.0	0.0	0.0	0.0	0.0	0.0	0.0	0.0	0.0	0.0	0.0	0.0	0.0	0.0	0.0	0.0	0.0	0.0	0.0	0.0	0.0	0.0	0.0	0.0	0.0	0.0	0.0	0.0	0.0	0.0	0.0	0.0	0.0	0.0	0.0	0.0	0.0	0.0	0.0	0.0	0.0	0.0	0.0	0.0	0.0	0.0	0.0	0.0	0.0	0.0	0.0	0.0	0.0	0.0	0.0	0.0	0.0	0.0	0.0	0.0	0.0	0.0	0.0	0.0	0.0	0.0	0.0	0.0	0.0	0.0	0.0	0.0	0.0	0.0	0.0	0.0	0.0	0.0	0.0	0.0	0.0	0.0	0.0	0.0	0.0	0.0	0.0	0.0	0.0	0.0	0.0	0.0	0.0	0.0	0.0	0.0	0.0	0.0	0.0	0.0	0.0	0.0	0.0	0.0	0.0	0.0	0.0	0.0	0.0	0.0	0.0	0.0	0.0	0.0	0.0	0.0	0.0	0.0	0.0	0.0	0.0	0.0	0.0	0.0	0.0	0.0	0.0	0.0	0.0	0.0	0.0	0.0	0.0	0.0	0.0	0.0	0.0	0.0	0.0	0.0	0.0	0.0	0.0	0.0	0.0	0.0	0.0	0.0	0.0	0.0	0.0	0.0	0.0	0.0	0.0	0.0	0.0	0.0	0.0	0.0	0.0	0.0	0.0	0.0	0.0	0.0	0.0	0.0	0.0	0.0	0.0	0.0	0.0	0.0	0.0	0.0	0.0	0.0	0.0	0.0	0.0	0.0	0.0	0.0	0.0	0.0	0.0	0.0	0.0	0.0	0.0	0.0	0.0	0.0	0.0	0.0	0.0	0.0	0.0	0.0	0.0	0.0	0.0	0.0	0.0	0.0	0.0	0.0	0.0	0.0	0.0	0.0	0.0	0.0	0.0	0.0	0.0	0.0	0.0	0.0	0.0	0.0	0.0	0.0	0.0	0.0	0.0	0.0	0.0	0.0	0.0	0.0	0.0	0.0	0.0	0.0	0.0	0.0	0.0	0.0	0.0	0.0	0.0	0.0	0.0	0.0	0.0	0.0	0.0	0.0	0.0	0.0	0.0	0.0	0.0	0.0	0.0	0.0	0.0	0.0	0.0	0.0	0.0	0.0	0.0	0.0	0.0	0.0	0.0	0.0	0.0	0.0	0.0	0.0	0.0	0.0	0.0	0.0	0.0	0.0	0.0	0.0	0.0	0.0	0.0	0.0	0.0	0.0	0.0	0.0	0.0	1.0	0.0	0.0	1.0	0.0	0.0	0.0	0.0	0.0	0.0	0.0	0.0	0.0	0.0	0.0	0.0	0.0	0.0	0.0	0.0	0.0	0.0	0.0	0.0	0.0	0.0	0.0	0.0	0.0	0.0	0.0	0.0	0.0	0.0	0.0	0.0	0.0	0.0	0.0	0.0	0.0	0.0	0.0	0.0	0.0	0.0	0.0	0.0	0.0	0.0	0.0	0.0	0.0	0.0	0.0	0.0	0.0	0.0	0.0	0.0	0.0	0.0	0.0	0.0	0.0	0.0	0.0	0.0	0.0	0.0	0.0	0.0	0.0	0.0	0.0	0.0	0.0	0.0	0.0	0.0	0.0	0.0	0.0	0.0	0.0	0.0	0.0	0.0	0.0	0.0	0.0	0.0	0.0	0.0	0.0	0.0	0.0	0.0	0.0	0.0	0.0	0.0	0.0	0.0	0.0	0.0	0.0	0.0	0.0	0.0	0.0	0.0	0.0	0.0	0.0	0.0	0.0	0.0	0.0	0.0	0.0
8322	ENSMUSG00000095346	Gm21905	0.0	0.0	0.0	0.0	0.0	0.0	0.0	0.0	0.0	0.0	0.0	0.0	0.0	0.0	0.0	0.0	0.0	0.0	0.0	0.0	0.0	0.0	0.0	0.0	0.0	0.0	0.0	0.0	0.0	0.0	0.0	0.0	0.0	0.0	0.0	0.0	0.0	0.0	0.0	0.0	0.0	0.0	0.0	0.0	0.0	0.0	0.0	0.0	0.0	0.0	0.0	0.0	0.0	0.0	0.0	0.0	0.0	0.0	0.0	0.0	0.0	0.0	0.0	0.0	0.0	0.0	0.0	0.0	0.0	0.0	0.0	0.0	0.0	0.0	0.0	0.0	0.0	0.0	0.0	0.0	0.0	0.0	0.0	0.0	0.0	0.0	0.0	0.0	0.0	0.0	0.0	0.0	0.0	0.0	0.0	0.0	0.0	0.0	0.0	0.0	0.0	0.0	0.0	0.0	0.0	0.0	0.0	0.0	0.0	0.0	0.0	0.0	0.0	0.0	0.0	0.0	0.0	0.0	0.0	0.0	0.0	0.0	0.0	0.0	0.0	0.0	0.0	0.0	0.0	0.0	0.0	0.0	0.0	0.0	0.0	0.0	0.0	0.0	0.0	0.0	0.0	0.0	0.0	0.0	0.0	0.0	0.0	0.0	0.0	0.0	0.0	0.0	0.0	0.0	0.0	0.0	0.0	0.0	0.0	0.0	0.0	0.0	0.0	0.0	0.0	0.0	0.0	0.0	0.0	0.0	0.0	0.0	0.0	0.0	0.0	0.0	0.0	0.0	0.0	0.0	0.0	0.0	0.0	0.0	0.0	0.0	0.0	0.0	0.0	0.0	0.0	0.0	0.0	0.0	0.0	0.0	0.0	0.0	0.0	0.0	0.0	0.0	0.0	0.0	0.0	0.0	0.0	0.0	0.0	0.0	0.0	0.0	0.0	0.0	0.0	0.0	0.0	0.0	0.0	0.0	0.0	0.0	0.0	0.0	0.0	0.0	0.0	0.0	0.0	0.0	0.0	0.0	0.0	0.0	0.0	0.0	0.0	0.0	0.0	0.0	0.0	0.0	0.0	0.0	0.0	0.0	0.0	0.0	0.0	0.0	0.0	0.0	0.0	0.0	0.0	0.0	0.0	0.0	0.0	0.0	0.0	0.0	0.0	0.0	0.0	0.0	0.0	0.0	0.0	0.0	0.0	0.0	0.0	0.0	0.0	0.0	0.0	0.0	0.0	0.0	0.0	0.0	0.0	0.0	0.0	0.0	0.0	0.0	0.0	0.0	0.0	0.0	0.0	0.0	0.0	0.0	0.0	0.0	0.0	0.0	0.0	0.0	0.0	0.0	0.0	0.0	0.0	0.0	0.0	0.0	0.0	0.0	0.0	0.0	0.0	0.0	0.0	0.0	0.0	0.0	0.0	0.0	0.0	0.0	0.0	0.0	0.0	0.0	0.0	0.0	0.0	0.0	0.0	0.0	0.0	0.0	0.0	0.0	0.0	0.0	0.0	0.0	0.0	0.0	0.0	0.0	0.0	0.0	0.0	0.0	0.0	0.0	0.0	0.0	0.0	0.0	0.0	0.0	0.0	0.0	0.0	0.0	0.0	0.0	0.0	0.0	0.0	0.0	0.0	0.0	0.0	0.0	0.0	0.0	0.0	0.0	0.0	0.0	0.0	0.0	0.0	0.0	0.0	0.0	0.0	0.0	0.0	0.0	0.0	0.0	0.0	0.0	0.0	0.0	0.0	0.0	0.0	0.0	0.0	0.0	0.0	0.0	0.0	0.0	0.0	0.0	0.0	0.0	0.0	0.0	0.0	0.0	0.0	0.0	0.0	0.0	0.0	0.0	0.0	0.0	0.0	0.0	0.0	0.0	0.0	0.0	0.0	0.0	0.0	0.0	0.0	0.0	0.0	0.0	0.0	0.0	0.0	0.0	0.0	0.0	0.0	0.0	0.0	0.0	0.0	0.0	0.0	0.0	0.0	0.0	0.0	0.0	0.0	0.0	0.0	0.0	0.0	0.0	0.0	0.0	0.0	0.0	0.0	0.0	0.0	0.0	0.0	0.0	0.0	0.0	0.0	0.0	0.0	0.0	0.0	0.0	0.0	0.0	0.0	0.0	0.0	0.0	0.0	0.0	0.0	0.0	0.0	0.0	0.0	0.0	0.0	0.0	0.0	0.0	0.0	0.0	0.0	0.0	0.0	0.0	0.0	0.0	0.0	0.0	0.0	0.0	0.0	0.0	0.0	0.0	0.0	0.0	0.0	0.0	0.0	0.0	0.0	0.0	0.0	0.0	0.0	0.0	0.0	0.0	0.0	0.0	0.0	0.0	0.0	0.0	0.0	0.0	0.0	0.0	0.0	0.0	0.0	0.0	0.0	0.0	0.0	0.0	0.0	0.0	0.0	0.0	0.0	0.0	0.0	0.0	0.0	0.0	0.0	0.0	0.0	0.0	0.0	0.0	0.0	0.0	0.0	0.0	0.0	0.0	0.0	0.0	0.0	0.0	0.0	0.0	0.0	0.0	0.0	0.0	0.0	0.0	0.0	0.0	0.0	0.0	0.0	0.0	0.0	0.0	0.0	0.0	0.0	0.0	0.0	0.0	0.0	0.0	0.0	0.0	0.0	0.0	0.0	0.0	0.0	0.0	0.0	0.0	0.0	0.0	0.0	0.0	0.0	0.0	0.0	0.0	0.0	0.0	0.0	0.0	0.0	0.0	0.0	0.0	0.0	0.0	0.0	0.0	0.0	0.0	0.0	0.0	0.0	0.0	0.0	0.0	0.0	0.0	0.0	0.0	0.0	0.0	0.0	0.0	0.0	0.0	0.0	0.0	0.0	0.0	0.0	0.0	0.0	0.0	0.0	0.0	0.0	0.0	0.0	0.0	0.0	0.0	0.0	0.0	0.0	0.0	0.0	0.0	0.0	0.0	0.0	0.0	0.0	0.0	0.0	0.0	0.0	0.0	0.0	0.0	0.0	0.0	0.0	0.0	0.0	0.0	0.0	0.0	0.0	0.0	0.0	0.0	0.0	0.0	0.0	0.0	0.0	0.0	0.0	0.0	0.0	0.0	0.0	0.0	0.0	0.0	0.0	0.0	0.0	0.0	0.0	0.0	0.0	0.0	0.0	0.0	0.0	0.0	0.0	0.0	0.0	0.0	0.0	0.0	0.0	0.0	0.0	0.0	0.0	0.0	0.0	0.0	0.0	0.0	0.0	0.0	0.0	0.0	0.0	0.0	0.0	0.0	0.0	0.0	0.0	0.0	0.0	0.0	0.0	0.0	0.0	0.0	0.0	0.0	0.0	0.0	0.0	0.0	0.0	0.0	0.0	0.0	0.0	0.0	0.0	0.0	0.0	0.0	0.0	0.0	0.0	0.0	0.0	0.0	0.0	0.0	0.0	0.0	0.0	0.0	0.0	0.0	0.0	0.0	0.0	0.0	0.0	0.0	0.0	0.0	0.0	0.0	0.0	0.0	0.0	0.0	0.0	0.0	0.0	0.0	0.0	0.0	0.0	0.0	0.0	0.0	0.0	0.0	0.0	0.0	0.0
8323	ENSMUSG00000089231	Gm23112	0.0	0.0	0.0	0.0	0.0	0.0	0.0	0.0	0.0	0.0	0.0	0.0	0.0	0.0	0.0	0.0	0.0	0.0	0.0	0.0	0.0	0.0	0.0	0.0	0.0	0.0	0.0	0.0	0.0	0.0	0.0	0.0	0.0	0.0	0.0	0.0	0.0	0.0	0.0	0.0	0.0	0.0	0.0	0.0	0.0	0.0	0.0	0.0	0.0	0.0	0.0	0.0	0.0	0.0	0.0	0.0	0.0	0.0	0.0	0.0	0.0	0.0	0.0	0.0	0.0	0.0	0.0	0.0	0.0	0.0	0.0	0.0	0.0	0.0	0.0	0.0	0.0	0.0	0.0	0.0	0.0	0.0	0.0	0.0	0.0	0.0	0.0	0.0	0.0	0.0	0.0	0.0	0.0	0.0	0.0	0.0	0.0	0.0	0.0	0.0	0.0	0.0	0.0	0.0	0.0	0.0	0.0	0.0	0.0	0.0	0.0	0.0	0.0	0.0	0.0	0.0	0.0	0.0	0.0	0.0	0.0	0.0	0.0	0.0	0.0	0.0	0.0	0.0	0.0	0.0	0.0	0.0	0.0	0.0	0.0	0.0	0.0	0.0	0.0	0.0	0.0	0.0	0.0	0.0	0.0	0.0	0.0	0.0	0.0	0.0	0.0	0.0	0.0	0.0	0.0	0.0	0.0	0.0	0.0	0.0	0.0	0.0	0.0	0.0	0.0	0.0	0.0	0.0	0.0	0.0	0.0	0.0	0.0	0.0	0.0	0.0	0.0	0.0	0.0	0.0	0.0	0.0	0.0	0.0	0.0	0.0	0.0	0.0	0.0	0.0	0.0	0.0	0.0	0.0	0.0	0.0	0.0	0.0	0.0	0.0	0.0	0.0	0.0	0.0	0.0	0.0	0.0	0.0	0.0	0.0	0.0	0.0	0.0	0.0	0.0	0.0	0.0	0.0	0.0	0.0	0.0	0.0	0.0	0.0	0.0	0.0	0.0	0.0	0.0	0.0	0.0	0.0	0.0	0.0	0.0	0.0	0.0	0.0	0.0	0.0	0.0	0.0	0.0	0.0	0.0	0.0	0.0	0.0	0.0	0.0	0.0	0.0	0.0	0.0	0.0	0.0	0.0	0.0	0.0	0.0	0.0	0.0	0.0	0.0	0.0	0.0	0.0	0.0	0.0	0.0	0.0	0.0	0.0	0.0	0.0	0.0	0.0	0.0	0.0	0.0	0.0	0.0	0.0	0.0	0.0	0.0	0.0	0.0	0.0	0.0	0.0	0.0	0.0	0.0	0.0	0.0	0.0	0.0	0.0	0.0	0.0	0.0	0.0	0.0	0.0	0.0	0.0	0.0	0.0	0.0	0.0	0.0	0.0	0.0	0.0	0.0	0.0	0.0	0.0	0.0	0.0	0.0	0.0	0.0	0.0	0.0	0.0	0.0	0.0	0.0	0.0	0.0	0.0	0.0	0.0	0.0	0.0	0.0	0.0	0.0	0.0	0.0	0.0	0.0	0.0	0.0	0.0	0.0	0.0	0.0	0.0	0.0	0.0	0.0	0.0	0.0	0.0	0.0	0.0	0.0	0.0	0.0	0.0	0.0	0.0	0.0	0.0	0.0	0.0	0.0	0.0	0.0	0.0	0.0	0.0	0.0	0.0	0.0	0.0	0.0	0.0	0.0	0.0	0.0	0.0	0.0	0.0	0.0	0.0	0.0	0.0	0.0	0.0	0.0	0.0	0.0	0.0	0.0	0.0	0.0	0.0	0.0	0.0	0.0	0.0	0.0	0.0	0.0	0.0	0.0	0.0	0.0	0.0	0.0	0.0	0.0	0.0	0.0	0.0	0.0	0.0	0.0	0.0	0.0	0.0	0.0	0.0	0.0	0.0	0.0	0.0	0.0	0.0	0.0	0.0	0.0	0.0	0.0	0.0	0.0	0.0	0.0	0.0	0.0	0.0	0.0	0.0	0.0	0.0	0.0	0.0	0.0	0.0	0.0	0.0	0.0	0.0	0.0	0.0	0.0	0.0	0.0	0.0	0.0	0.0	0.0	0.0	0.0	0.0	0.0	0.0	0.0	0.0	0.0	0.0	0.0	0.0	0.0	0.0	0.0	0.0	0.0	0.0	0.0	0.0	0.0	0.0	0.0	0.0	0.0	0.0	0.0	0.0	0.0	0.0	0.0	0.0	0.0	0.0	0.0	0.0	0.0	0.0	0.0	0.0	0.0	0.0	0.0	0.0	0.0	0.0	0.0	0.0	0.0	0.0	0.0	0.0	0.0	0.0	0.0	0.0	0.0	0.0	0.0	0.0	0.0	0.0	0.0	0.0	0.0	0.0	0.0	0.0	0.0	0.0	0.0	0.0	0.0	0.0	0.0	0.0	0.0	0.0	0.0	0.0	0.0	0.0	0.0	0.0	0.0	0.0	0.0	0.0	0.0	0.0	0.0	0.0	0.0	0.0	0.0	0.0	0.0	0.0	0.0	0.0	0.0	0.0	0.0	0.0	0.0	0.0	0.0	0.0	0.0	0.0	0.0	0.0	0.0	0.0	0.0	0.0	0.0	0.0	0.0	0.0	0.0	0.0	0.0	0.0	0.0	0.0	0.0	0.0	0.0	0.0	0.0	0.0	0.0	0.0	0.0	0.0	0.0	0.0	0.0	0.0	0.0	0.0	0.0	0.0	0.0	0.0	0.0	0.0	0.0	0.0	0.0	0.0	0.0	0.0	0.0	0.0	0.0	0.0	0.0	0.0	0.0	0.0	0.0	0.0	0.0	0.0	0.0	0.0	0.0	0.0	0.0	0.0	0.0	0.0	0.0	0.0	0.0	0.0	0.0	0.0	0.0	0.0	0.0	0.0	0.0	0.0	0.0	0.0	0.0	0.0	0.0	0.0	0.0	0.0	0.0	0.0	0.0	0.0	0.0	0.0	0.0	0.0	0.0	0.0	0.0	0.0	0.0	0.0	0.0	0.0	0.0	0.0	0.0	0.0	0.0	0.0	0.0	0.0	0.0	0.0	0.0	0.0	0.0	0.0	0.0	0.0	0.0	0.0	0.0	0.0	0.0	0.0	0.0	0.0	0.0	0.0	0.0	0.0	0.0	0.0	0.0	0.0	0.0	0.0	0.0	0.0	0.0	0.0	0.0	0.0	0.0	0.0	0.0	0.0	0.0	0.0	0.0	0.0	0.0	0.0	0.0	0.0	0.0	0.0	0.0	0.0	0.0	0.0	0.0	0.0	0.0	0.0	0.0	0.0	0.0	0.0	0.0	0.0	0.0	0.0	0.0	0.0	0.0	0.0	0.0	0.0	0.0	0.0	0.0	0.0	0.0	0.0	0.0	0.0	0.0	0.0	0.0	0.0	0.0	0.0	0.0	0.0	0.0	0.0	0.0	0.0	0.0	0.0	0.0	0.0	0.0	0.0	0.0	0.0	0.0	0.0	0.0	0.0	0.0	0.0	0.0	0.0	0.0	0.0	0.0	0.0	0.0	0.0	0.0	0.0	0.0	0.0	0.0	0.0	0.0	0.0	0.0	0.0	0.0	0.0
8324	ENSMUST00000114992		100.022	94.771	0.0	0.0	0.0	15.737	0.0	19.873	0.0	0.0	0.0	0.0	0.0	42.614	0.0	47.921	0.0	0.0	0.0	0.0	0.0	0.0	0.0	0.0	0.0	71.524	0.0	0.0	27.193	48.899	0.0	0.0	0.0	0.0	80.013	0.0	0.0	0.0	90.98	0.0	0.0	0.0	0.0	0.0	0.0	0.0	0.0	0.0	0.0	0.0	0.0	0.0	0.0	20.504	0.0	0.0	171.847	0.0	87.479	0.0	109.582	0.0	17.891	0.0	0.0	0.0	0.0	0.0	74.543	0.0	0.0	0.0	0.0	0.0	0.0	0.0	0.0	90.128	33.793	60.87	44.15	0.0	22.695	0.0	0.0	0.0	51.981	0.0	0.0	80.647	51.316	0.0	0.0	0.0	46.287	18.251	86.037	0.0	0.0	0.0	50.861	119.668	79.914	0.0	89.618	24.353	28.901	0.0	0.0	33.965	66.705	0.0	0.0	87.61	71.747	0.0	0.0	0.0	104.601	0.0	0.0	35.128	161.566	18.575	95.492	31.802	0.0	15.821	0.0	0.0	0.0	0.0	0.0	0.0	25.106	0.0	18.246	0.0	0.0	0.0	0.0	0.0	0.0	53.318	0.0	0.0	79.128	59.611	16.158	0.0	0.0	97.916	93.0	0.0	15.652	0.0	0.0	10.048	13.481	0.0	40.366	0.0	0.0	0.0	62.0	0.0	28.55	29.009	0.0	71.716	24.573	0.0	89.383	0.0	18.738	16.357	74.699	0.0	56.31	11.647	82.543	111.0	0.0	0.0	0.0	0.0	0.0	0.0	0.0	0.0	0.0	0.0	0.0	0.0	0.0	61.164	0.0	63.362	0.0	79.688	0.0	0.0	0.0	36.306	0.0	0.0	0.0	0.0	0.0	0.0	0.0	0.0	0.0	0.0	0.0	0.0	0.0	0.0	0.0	0.0	0.0	0.0	0.0	0.0	0.0	0.0	0.0	0.0	0.0	0.0	0.0	0.0	0.0	0.0	0.0	0.0	0.0	34.164	0.0	0.0	0.0	0.0	0.0	0.0	0.0	0.0	78.145	77.987	17.007	0.0	118.485	0.0	62.578	79.707	50.309	145.691	0.0	0.0	0.0	0.0	0.0	0.0	0.0	0.0	0.0	0.0	0.0	0.0	0.0	0.0	0.0	0.0	0.0	0.0	18.0	0.0	0.0	0.0	0.0	0.0	0.0	0.0	0.0	0.0	0.0	0.0	0.0	0.0	0.0	0.0	0.0	0.0	0.0	0.0	0.0	0.0	0.0	0.0	0.0	0.0	0.0	0.0	0.0	0.0	0.0	0.0	0.0	0.0	0.0	0.0	0.0	0.0	0.0	0.0	0.0	0.0	0.0	0.0	0.0	0.0	34.0	0.0	0.0	0.0	0.0	0.0	0.0	0.0	0.0	0.0	0.0	20.592	0.0	0.0	0.0	0.0	0.0	0.0	0.0	0.0	0.0	0.0	0.0	20.953	0.0	0.0	0.0	0.0	0.0	0.0	0.0	0.0	0.0	0.0	0.0	0.0	0.0	0.0	0.0	0.0	37.072	0.0	0.0	0.0	0.0	0.0	0.0	0.0	0.0	0.0	0.0	0.0	0.0	0.0	0.0	64.961	37.382	16.138	0.0	36.473	11.813	0.0	11.505	0.0	36.709	74.978	47.211	0.0	0.0	0.0	0.0	8.628	0.0	0.0	13.026	0.0	0.0	42.609	0.0	0.0	0.0	0.0	0.0	0.0	27.256	0.0	62.245	0.0	106.295	0.0	0.0	17.343	0.0	0.0	14.089	0.0	14.496	0.0	0.0	0.0	13.479	59.022	0.0	0.0	0.0	0.0	0.0	0.0	0.0	0.0	0.0	0.0	0.0	0.0	0.0	0.0	0.0	0.0	0.0	0.0	0.0	0.0	0.0	0.0	0.0	0.0	0.0	0.0	0.0	0.0	0.0	0.0	0.0	0.0	0.0	0.0	39.125	9.326	0.0	38.064	9.901	0.0	63.481	0.0	0.0	41.212	37.534	0.0	0.0	0.0	0.0	0.0	0.0	0.0	0.0	0.0	14.754	0.0	85.0	115.0	0.0	0.0	0.0	15.595	0.0	29.248	0.0	35.008	127.287	0.0	0.0	0.0	0.0	0.0	51.045	0.0	0.0	34.345	0.0	182.64	219.009	147.049	61.093	168.128	297.769	83.891	187.317	95.087	167.789	230.365	184.058	181.779	158.835	154.058	0.0	181.477	25.645	218.979	162.549	124.119	23.252	320.775	97.491	0.0	0.0	0.0	0.0	0.0	0.0	29.586	142.683	0.0	13.735	17.038	66.092	11.124	6.306	0.0	0.0	0.0	0.0	0.0	39.517	0.0	37.301	7.7	7.677	8.799	5.476	82.32	21.445	0.0	12.309	16.732	29.74	22.239	146.747	46.526	33.492	23.787	31.924	110.315	87.073	72.928	45.5	18.04	80.639	93.719	73.107	92.29	9.235	13.672	8.753	82.657	80.117	22.339	44.417	80.198	0.0	16.131	0.0	0.0	0.0	25.863	0.0	0.0	0.0	0.0	0.0	0.0	0.0	16.252	46.0	0.0	50.0	0.0	0.0	0.0	53.533	0.0	13.829	0.0	0.0	0.0	0.0	0.0	0.0	28.434	0.0	0.0	119.0	0.0	0.0	60.0	0.0	0.0	0.0	122.227	0.0	0.0	97.445	0.0	0.0	0.0	0.0	0.0	0.0	0.0	0.0	0.0	0.0	0.0	0.0	0.0	0.0	0.0	0.0	0.0	0.0	97.782	115.765	46.129	148.285	84.881	0.0	24.6	18.154	131.251	85.974	123.503	0.0	0.0	0.0	126.035	0.0	47.476	263.961	74.737	57.42	92.868	26.098	87.207	48.959	0.0	0.0	0.0	0.0	0.0	0.0	0.0	0.0	0.0	0.0	0.0	0.0	0.0	0.0	0.0	0.0	0.0	0.0	0.0	0.0	0.0	0.0	0.0	0.0	0.0	27.049	0.0	28.089	45.289	105.6	0.0	0.0	0.0	0.0	0.0	0.0	0.0	0.0	0.0	0.0	0.0	0.0	0.0	0.0	0.0	0.0	210.59	0.0	0.0	0.0	0.0	0.0	0.0	0.0	0.0	0.0	0.0	0.0	0.0	0.0	0.0	0.0	0.0	0.0	0.0	0.0	0.0	0.0	0.0	0.0	0.0	0.0	0.0	0.0	0.0	0.0	0.0	0.0	0.0	0.0	0.0	44.051	0.0	0.0	0.0	0.0	0.0	33.37	83.724	0.0	0.0	0.0	0.0	0.0	0.0	0.0	0.0	0.0	0.0	0.0	0.0	0.0	0.0	0.0	24.488	27.0	0.0	0.0	35.0	0.0	0.0	0.0	0.0	0.0	0.0	0.0	0.0	0.0	27.0	0.0	0.0	0.0	0.0	0.0	0.0	20.069	0.0	0.0	0.0	0.0	36.0	0.0	0.0	0.0	0.0	0.0	0.0	0.0	24.382	0.0	0.0	0.0
8325	ENSMUSG00000064742	Gm24705	0.0	1.0	0.0	0.0	0.0	0.0	0.0	0.0	0.0	0.0	0.0	0.0	0.0	0.0	0.0	0.0	0.0	0.0	1.0	0.0	0.0	0.0	0.0	0.0	0.0	0.0	0.0	1.0	0.0	0.0	0.0	0.0	0.0	0.0	0.0	0.0	0.0	0.0	0.0	0.0	0.0	0.0	0.0	0.0	0.0	0.0	0.0	0.0	0.0	0.0	0.0	0.0	0.0	1.0	0.0	0.0	0.0	2.0	0.0	0.0	0.0	0.0	0.0	0.0	0.0	0.0	0.0	0.0	0.0	0.0	0.0	0.0	0.0	0.0	0.0	0.0	0.0	0.0	0.0	0.0	1.0	0.0	0.0	0.0	0.0	0.0	0.0	0.0	0.0	0.0	0.0	0.0	1.0	0.0	0.0	0.0	0.0	0.0	0.0	1.0	0.0	0.0	0.0	0.0	0.0	0.0	0.0	0.0	0.0	0.0	0.0	0.0	0.0	0.0	0.0	0.0	0.0	0.0	0.0	0.0	0.0	0.0	0.0	0.0	0.0	0.0	0.0	0.0	0.0	0.0	0.0	1.0	0.0	0.0	0.0	0.0	0.0	0.0	0.0	0.0	0.0	0.0	0.0	0.0	0.0	0.0	0.0	0.0	0.0	0.0	0.0	0.0	0.0	0.0	0.0	0.0	0.0	0.0	0.0	0.0	0.0	0.0	0.0	0.0	0.0	0.0	0.0	0.0	0.0	0.0	0.0	0.0	0.0	1.016	0.0	0.0	0.0	0.0	0.0	0.0	0.0	0.0	0.0	0.0	0.0	0.0	0.0	0.0	0.0	0.0	0.0	0.0	0.0	0.0	0.0	0.0	0.0	0.0	0.0	0.0	0.0	0.0	0.0	0.0	0.0	0.0	0.0	0.0	0.0	0.0	0.0	0.0	0.0	0.0	0.0	0.0	0.0	0.0	0.0	0.0	0.0	0.0	0.0	0.0	0.0	0.0	0.0	0.0	0.0	0.0	0.0	0.0	0.0	0.0	0.0	0.0	0.0	0.0	0.0	0.0	0.0	0.0	0.0	0.0	0.0	0.0	0.0	0.0	0.0	0.0	0.0	0.0	0.0	0.0	0.0	0.0	0.0	0.0	0.0	0.0	0.0	0.0	0.0	0.0	0.0	0.0	0.0	0.0	0.0	0.0	0.0	0.0	0.0	0.0	0.0	0.0	0.0	0.0	0.0	0.0	0.0	0.0	0.0	0.0	0.0	0.0	0.0	0.0	0.0	0.0	0.0	0.0	0.0	0.0	0.0	0.0	0.0	0.0	1.0	0.0	0.0	1.0	0.0	0.0	0.0	0.0	0.0	0.0	0.0	0.0	0.0	0.0	0.0	0.0	0.0	0.0	0.0	0.0	0.0	0.0	0.0	0.0	0.0	0.0	0.0	0.0	0.0	0.0	0.0	0.0	0.0	0.0	0.0	0.0	0.0	0.0	0.0	0.0	0.0	0.0	0.0	0.0	0.0	0.0	0.0	0.0	0.0	0.0	0.0	0.0	0.0	0.0	0.0	0.0	0.0	0.0	0.0	0.0	0.0	0.0	0.0	0.0	0.0	0.0	0.0	0.0	0.0	0.0	0.0	0.0	0.0	0.0	0.0	0.0	0.0	0.0	0.0	0.0	0.0	0.0	0.0	0.0	0.0	0.0	0.0	0.0	0.0	0.0	0.0	0.0	0.0	0.0	0.0	0.0	0.0	0.0	0.0	0.0	0.0	0.0	0.0	0.0	0.0	0.0	0.0	0.0	0.0	0.0	0.0	0.0	0.0	0.0	0.0	0.0	0.0	0.0	0.0	0.0	0.0	0.0	0.0	0.0	0.0	0.0	0.0	0.0	0.0	0.0	0.0	0.0	0.0	0.0	0.0	0.0	0.0	0.0	0.0	0.0	0.0	0.0	0.0	0.0	0.0	0.0	0.0	0.0	0.0	0.0	0.0	0.0	0.0	0.0	0.0	0.0	0.0	0.0	0.0	0.0	0.0	0.0	0.0	0.0	0.0	0.0	0.0	0.0	0.0	0.0	0.0	0.0	0.0	0.0	0.0	0.0	0.0	0.0	0.0	0.0	0.0	0.0	0.0	0.0	0.0	0.0	0.0	0.0	0.0	0.0	0.0	0.0	0.0	0.0	2.0	0.0	0.0	0.0	0.0	0.0	0.0	0.0	0.0	0.0	0.0	0.0	0.0	0.0	0.0	0.0	0.0	0.0	0.0	0.0	0.0	0.0	0.0	0.0	0.0	0.0	0.0	0.0	0.0	0.0	0.0	0.0	0.0	0.0	0.0	0.0	0.0	0.0	0.0	0.0	0.0	0.0	0.0	0.0	0.0	0.0	0.0	0.0	0.0	0.0	0.0	0.0	0.0	0.0	0.0	0.0	0.0	0.0	0.0	0.0	0.0	0.0	0.0	0.0	0.0	0.0	0.0	0.0	0.0	0.0	0.0	0.0	0.0	0.0	0.0	0.0	0.0	0.0	0.0	0.0	0.0	0.0	0.0	0.0	0.0	0.0	0.0	0.0	0.0	0.0	0.0	0.0	0.0	0.0	0.0	0.0	0.0	0.0	0.0	0.0	0.0	0.0	0.0	0.0	0.0	0.0	0.0	0.0	0.0	0.0	0.0	0.0	0.0	0.0	0.0	0.0	0.0	0.0	0.0	0.0	0.0	0.0	0.0	0.0	0.0	0.0	0.0	0.0	0.0	0.0	0.0	0.0	0.0	0.0	0.0	0.0	0.0	0.0	0.0	0.0	0.0	0.0	0.0	0.0	0.0	0.0	0.0	0.0	0.0	0.0	0.0	0.0	0.0	0.0	0.0	0.0	0.0	0.0	0.0	0.0	0.0	0.0	0.0	0.0	0.0	0.0	0.0	0.0	0.0	0.0	0.0	0.0	0.0	0.0	0.0	0.0	0.0	0.0	0.0	0.0	0.0	0.0	0.0	0.0	0.0	0.0	0.0	0.0	0.0	0.0	0.0	0.0	0.0	0.0	0.0	1.0	0.0	0.0	1.0	0.0	0.0	0.0	0.0	0.0	0.0	0.0	0.0	0.0	0.0	0.0	0.0	0.0	0.0	0.0	0.0	0.0	0.0	0.0	0.0	0.0	0.0	0.0	0.0	0.0	0.0	0.0	0.0	0.0	0.0	0.0	0.0	0.0	0.0	0.0	0.0	0.0	0.0	0.0	0.0	0.0	0.0	0.0	0.0	0.0	0.0	0.0	0.0	0.0	0.0	0.0	0.0	0.0	0.0	0.0	0.0	0.0	0.0	0.0	0.0	0.0	0.0	0.0	0.0	0.0	0.0	0.0	0.0	0.0	0.0	0.0	0.0	0.0	0.0	0.0	0.0	0.0	0.0	0.0	0.0	0.0	0.0	0.0	0.0	0.0	0.0	0.0	0.0	0.0	0.0	0.0	0.0	0.0	0.0	0.0	0.0	0.0	0.0	0.0	0.0	0.0	0.0	0.0	0.0	0.0	0.0	0.0	0.0	0.0	0.0	0.0	0.0	0.0	0.0
8326	ENSMUSG00000029771	Irf5	915.076	823.081	799.463	982.655	916.583	984.127	705.683	1226.69	1159.23	91.004	1678.77	125.359	496.999	458.0	444.0	413.118	551.011	539.0	434.991	550.208	478.002	429.0	535.0	434.007	485.015	467.405	526.0	477.0	371.001	619.138	534.09	371.021	360.025	538.038	463.635	536.025	616.088	455.0	631.0	30.0	373.0	476.001	583.0	503.0	437.136	596.0	638.0	349.0	561.0	407.0	857.001	775.482	365.0	657.0	491.002	532.007	509.0	566.18	745.999	380.999	561.0	335.0	589.821	737.002	465.0	406.0	472.142	507.119	676.0	859.0	304.0	564.01	221.0	434.03	481.001	915.232	521.321	492.001	343.0	506.071	579.01	481.039	445.0	397.092	402.004	570.457	564.0	281.002	760.0	858.035	1456.0	640.018	669.0	875.001	431.058	1424.92	1148.0	869.0	1298.0	862.0	895.0	736.913	1134.0	903.001	1138.0	537.001	721.0	1044.0	832.001	805.0	1139.01	469.484	901.0	753.0	1006.0	787.028	976.085	808.001	965.0	826.0	891.0	934.26	691.999	1093.0	1338.0	1004.0	1105.0	883.001	827.001	1147.0	1215.0	873.999	718.02	1235.0	459.214	467.873	750.0	480.0	106.0	173.0	498.0	257.0	253.0	326.034	309.0	354.002	354.0	334.0	296.0	720.19	430.172	651.469	341.001	268.0	787.338	627.235	410.0	504.293	408.862	457.004	369.841	292.0	587.029	352.0	298.191	581.0	349.0	313.0	387.0	299.001	505.187	540.091	299.929	739.04	869.121	787.145	754.278	440.011	728.332	630.0	601.021	665.003	296.0	392.0	102.0	171.0	191.0	336.0	390.001	319.0	151.0	415.0	172.0	366.0	163.0	343.0	238.0	299.0	326.0	242.001	427.999	289.0	311.0	181.0	277.0	263.0	57.0	66.101	37.0	58.0	78.0	71.0	90.0	42.0	177.0	13.0	49.0	76.0	92.0	33.0	39.0	200.0	187.057	76.0	93.0	187.001	133.0	125.0	104.0	242.0	172.0	106.0	400.0	87.0	134.0	151.0	231.0	174.0	112.0	259.0	191.0	196.001	96.0	756.353	380.0	418.302	379.824	639.798	343.0	565.562	333.0	727.68	325.757	360.552	512.0	328.01	542.568	252.152	474.0	878.98	166.0	95.0	121.0	225.982	129.644	218.0	149.753	178.0	108.001	131.0	338.718	194.006	171.0	201.002	101.0	123.0	107.0	195.0	140.0	181.001	203.0	169.0	226.0	179.0	88.0	205.0	113.0	109.0	184.0	197.001	177.0	164.0	137.001	214.999	203.0	150.0	145.0	131.0	146.0	177.999	127.0	172.999	231.999	182.0	132.0	240.0	206.0	159.0	108.0	96.0	121.465	373.841	105.204	94.0	343.676	123.0	192.0	234.058	171.658	177.812	158.308	120.493	73.004	174.001	145.309	92.0	103.001	101.0	81.125	66.0	108.0	91.001	216.027	136.457	93.331	164.001	98.0	84.0	138.022	120.0	134.001	165.326	106.0	126.497	181.036	178.0	158.0	176.0	169.0	181.379	198.495	196.418	133.267	147.0	208.0	131.0	130.581	204.0	313.377	137.0	299.924	146.0	93.0	867.827	706.0	1007.07	1045.0	1002.25	524.0	617.067	1181.88	1415.79	934.676	778.306	626.5	299.373	549.032	864.704	561.372	370.358	565.091	442.006	546.023	495.13	398.213	473.599	624.511	399.31	412.342	627.393	664.498	746.392	334.031	621.886	831.791	471.64	548.58	414.249	578.004	439.805	459.037	429.196	736.738	406.305	535.012	734.92	418.474	367.382	1017.89	439.017	339.054	636.544	573.671	536.0	678.874	814.553	482.001	477.046	498.147	553.009	828.526	607.007	422.586	118.0	121.0	98.0	158.0	113.0	194.0	153.0	98.0	73.0	144.0	69.0	109.0	101.0	55.0	104.0	98.0	99.0	141.001	61.18	61.0	56.0	52.0	111.0	93.0	199.0	165.061	228.476	186.0	187.0	208.0	320.06	226.0	897.015	719.0	936.999	732.034	724.986	659.0	751.422	789.0	503.249	1201.18	478.001	686.478	480.003	512.999	252.0	353.0	466.001	482.085	310.0	477.0	341.85	359.0	1114.48	411.0	753.136	742.616	1144.33	591.001	578.002	802.438	534.0	416.765	315.026	936.129	429.001	385.385	329.0	915.887	546.089	1128.0	566.311	1208.3	1278.02	1066.77	2399.05	1942.53	1841.22	1194.03	1880.95	1530.76	1018.48	1812.4	1180.93	1435.31	2002.27	1509.71	1435.25	1138.28	1744.97	2145.31	1558.77	1294.13	2069.99	2103.47	1014.45	1729.14	1087.0	1038.94	197.999	262.0	525.0	229.0	414.0	279.0	719.249	1145.0	282.0	546.0	466.0	284.0	406.012	805.0	295.0	289.003	344.0	619.0	280.0	362.0	602.0	489.001	511.019	615.001	381.0	347.0	361.0	1100.0	423.017	485.0	1377.0	550.232	1421.0	928.018	1030.45	1250.0	985.048	1242.0	1136.0	1112.0	1344.66	1252.0	1150.35	1080.0	765.0	689.0	1018.0	1634.0	723.999	1431.0	1096.0	720.001	957.0	1075.0	892.005	73.059	191.134	132.0	97.0	114.0	123.015	120.0	119.014	94.0	90.001	89.0	111.0	91.0	196.002	103.0	125.0	97.0	181.0	154.0	183.0	244.0	122.445	224.0	73.0	210.0	381.0	1113.0	948.0	370.0	382.0	254.0	403.0	891.999	336.0	583.0	418.038	257.0	681.0	870.0	552.0	359.999	381.0	235.0	418.0	566.0	365.001	532.0	534.0	358.0	168.001	159.0	231.999	144.0	220.0	63.0	77.0	73.0	204.0	150.0	152.0	127.0	957.26	1048.9	794.08	1121.17	983.615	804.399	856.937	1144.9	981.351	917.0	1213.0	0.0	1074.52	1301.08	816.55	838.561	843.477	1611.81	948.342	1202.83	1256.02	1261.23	842.365	907.883	119.0	395.001	154.0	163.0	262.001	481.0	259.0	531.0	233.0	270.0	161.0	147.0	175.0	210.0	164.0	328.0	326.0	199.999	270.0	110.0	154.0	146.999	162.0	365.739	753.857	365.0	477.342	688.001	532.398	281.0	252.0	320.0	558.0	305.0	473.0	717.0	314.0	498.0	297.0	413.0	283.0	479.999	334.0	191.0	299.999	276.0	424.0	60.0	85.0	31.0	7.0	64.0	15.0	38.0	71.0	30.0	103.0	48.0	71.0	29.0	111.0	16.0	66.0	17.0	50.133	559.049	239.0	432.0	336.999	177.999	330.0	498.0	845.0	243.0	350.0	497.0	217.0	643.735	373.394	764.145	224.0	577.432	630.625	561.746	854.726	164.003	257.0	723.833	242.168	722.443	267.113	889.917	301.0	418.955	460.928	107.0	177.024	260.0	107.0	127.077	218.0	127.866	238.0	240.013	98.0	148.007	243.001	127.104	182.0	130.0	104.0	155.0	417.0	151.0	270.0	228.0	267.001	319.999	135.0	119.0	131.0	139.0	107.0	85.0	121.0	95.0	105.001	103.0	70.0	113.0	121.0	130.0	106.0	60.0	112.0	93.0	91.0	112.0	74.0	102.0	108.0	146.0
8327	ENSMUSG00000089967	Gm16550	0.0	0.0	0.0	0.0	0.0	0.0	0.0	0.0	1.338	0.0	1.325	1.667	0.0	0.0	0.0	0.0	0.0	0.0	1.856	0.0	0.0	0.0	0.0	0.0	0.0	0.0	0.0	0.0	0.0	0.0	0.0	0.0	0.0	0.0	0.0	0.0	0.0	0.0	0.0	1.942	0.0	0.0	0.0	0.0	0.0	0.0	0.0	0.0	0.0	0.0	0.0	0.0	0.0	0.0	0.0	0.0	0.0	0.0	0.0	0.0	0.0	2.843	0.0	0.0	0.0	0.0	0.0	0.0	0.0	0.0	0.0	0.0	0.0	0.0	0.0	0.0	0.0	0.0	0.0	0.0	0.0	0.0	0.0	0.0	0.0	0.0	0.0	0.0	0.0	0.0	0.0	0.0	0.0	3.017	0.0	0.0	0.0	0.0	0.0	2.567	0.0	4.971	0.0	0.0	0.0	0.0	2.884	0.0	0.0	0.0	0.0	0.0	0.0	0.0	0.0	0.0	0.0	0.0	2.373	0.0	0.0	0.0	0.0	0.0	0.0	0.0	0.0	0.0	0.0	5.543	0.0	0.0	0.0	0.0	0.0	0.0	1.943	0.0	0.0	0.0	0.0	0.0	0.0	0.809	0.0	0.0	0.0	0.0	0.0	0.0	0.0	0.0	0.0	0.0	0.0	0.0	0.0	0.0	0.0	0.0	0.0	0.0	0.0	0.0	0.0	0.0	0.0	0.0	0.0	0.0	0.0	0.0	0.0	0.0	0.0	0.0	0.0	0.0	0.0	0.0	0.0	0.0	0.0	0.0	0.0	0.0	0.0	0.0	0.0	0.0	0.0	0.0	0.0	0.0	0.0	0.0	0.0	2.448	0.0	0.0	0.0	0.0	0.0	0.0	0.0	0.0	0.0	0.0	0.0	0.0	0.0	0.0	0.0	0.0	0.0	0.0	0.0	0.0	0.0	0.0	0.0	0.0	0.0	0.0	0.0	0.0	0.0	0.0	0.0	0.0	4.224	0.0	1.668	3.282	0.0	0.0	0.0	0.0	0.0	0.0	0.0	0.0	0.0	0.0	0.0	0.0	0.0	0.0	0.0	0.0	0.0	0.0	0.0	0.0	0.0	0.0	0.0	0.0	0.0	0.0	0.0	0.0	0.0	0.0	0.0	0.0	0.0	0.0	0.0	0.0	0.0	0.0	0.0	0.0	0.0	0.0	0.0	0.0	0.0	0.0	0.0	0.0	0.0	0.0	0.0	0.0	0.0	0.0	0.0	0.0	0.0	0.0	0.0	0.0	0.0	0.0	0.0	0.0	0.0	0.0	0.0	0.0	0.0	0.0	0.0	0.0	0.0	0.0	0.0	0.0	0.0	0.0	0.0	0.0	0.0	0.892	0.0	0.0	0.0	0.0	0.0	0.0	0.0	0.0	0.0	0.0	0.0	0.0	0.0	0.0	0.0	0.0	0.0	0.0	0.0	0.0	0.0	0.0	0.0	0.0	0.0	0.0	0.0	0.0	1.233	0.0	0.0	0.0	0.0	0.0	0.0	0.0	0.0	0.0	0.0	0.0	0.0	0.0	0.0	0.0	0.0	0.0	0.0	0.0	0.0	3.2	4.891	0.0	4.343	0.0	0.0	0.0	3.849	0.0	4.266	0.0	0.0	0.0	0.0	0.0	0.0	0.0	0.0	0.0	0.0	0.0	0.0	0.824	0.0	0.0	0.0	1.853	0.0	0.0	0.0	0.0	0.0	0.0	0.0	0.0	0.0	0.0	0.0	0.0	0.0	0.0	0.975	0.0	0.0	0.0	0.0	0.0	0.0	0.0	0.0	0.0	0.0	0.0	0.0	0.764	0.0	0.0	0.0	0.0	0.0	0.0	0.0	0.0	0.0	0.0	0.0	0.0	0.0	0.0	0.0	0.0	0.0	0.0	0.0	0.0	0.0	0.0	0.0	0.0	0.0	0.0	0.0	0.0	0.0	0.0	0.0	0.0	0.0	0.0	0.0	0.0	0.0	0.0	0.0	0.0	0.0	0.0	0.0	0.0	0.0	0.0	0.0	0.0	0.0	0.0	0.0	0.0	0.0	0.0	0.0	3.961	0.0	0.0	0.0	0.0	0.0	0.0	0.0	0.0	0.0	0.0	0.0	0.0	0.0	0.0	0.0	0.0	0.0	0.0	0.0	0.0	0.0	0.0	0.0	0.0	0.0	0.0	0.0	0.0	0.0	0.0	0.0	0.0	0.0	0.0	0.0	0.0	0.0	0.0	0.0	0.0	0.0	0.0	1.349	0.0	0.0	0.0	0.0	0.0	0.0	0.0	0.0	0.0	0.0	0.0	0.0	0.0	0.0	0.0	0.0	0.0	0.0	0.0	0.0	0.0	0.0	0.0	0.0	0.0	0.0	0.0	0.0	0.0	0.0	0.0	0.0	0.0	0.0	0.0	0.0	0.0	0.0	0.0	0.0	0.0	0.0	0.0	0.0	0.0	0.0	0.0	0.0	0.0	0.0	0.0	0.0	0.0	0.0	0.0	0.0	0.0	0.0	0.0	0.0	0.0	0.0	0.0	0.0	0.0	0.0	0.0	0.0	0.0	0.0	0.0	0.0	0.0	0.0	0.0	0.0	0.0	0.0	0.0	0.0	0.0	0.0	0.0	0.0	0.0	0.0	1.81	2.173	6.396	0.0	0.0	0.0	0.0	0.0	2.508	9.044	0.0	0.0	0.0	3.034	0.0	0.0	0.0	0.0	0.0	0.0	0.0	11.61	0.0	0.0	1.269	2.799	2.286	0.0	2.081	2.871	0.0	0.0	0.0	0.0	0.0	0.0	0.0	0.0	0.0	1.171	0.0	0.0	0.0	0.0	0.0	0.0	0.0	0.0	0.0	0.0	0.0	0.0	0.0	0.0	0.0	0.0	0.0	0.0	0.0	0.0	0.0	0.0	0.0	0.0	0.0	0.0	0.0	0.0	0.0	4.7	3.93	3.099	0.0	10.617	0.0	0.0	0.0	11.236	1.402	9.406	0.0	0.0	0.0	0.0	0.0	0.0	0.0	0.0	0.0	0.0	0.0	0.0	0.0	0.0	0.0	0.0	0.0	0.0	0.0	0.0	0.0	0.0	2.469	0.0	0.0	0.0	0.0	0.0	0.0	0.0	0.0	0.0	0.0	0.0	0.0	0.0	0.0	0.0	0.0	0.0	0.0	0.0	0.0	0.0	1.436	0.0	0.0	0.0	0.0	0.0	0.0	2.626	0.0	0.0	0.0	0.0	0.0	0.0	0.0	0.0	0.0	0.0	0.0	0.0	0.0	0.0	0.0	0.0	0.0	0.0	0.0	0.0	0.0	0.0	0.0	0.0	0.0	0.0	0.0	0.0	0.0	0.0	0.0	0.0	0.0	0.0	0.0	0.0	0.0	0.0	0.0	0.0	0.0	3.316	2.717	2.267	0.0	0.0	0.0	0.0	0.0	0.0	0.0	0.0	0.0	0.0	0.0	0.0	0.0	0.0	0.0	0.0	0.0	0.0	0.0	0.0	0.0	0.0	0.0	0.0
8328	ENSMUSG00000013353	4931406B18Rik	0.0	0.0	0.0	0.0	1.0	0.0	0.0	0.0	1.0	0.0	0.0	0.0	2.0	1.0	0.0	0.0	0.0	2.0	2.0	3.0	1.0	1.0	0.0	0.0	4.0	0.0	2.0	0.0	2.0	1.0	1.0	3.0	2.453	3.001	0.0	1.0	1.0	1.004	1.0	2.0	1.0	0.0	0.0	1.0	2.0	1.0	3.001	0.0	1.0	0.0	0.0	0.0	0.0	1.0	1.0	2.002	1.0	0.0	2.0	0.0	0.0	0.0	1.0	0.0	2.0	0.0	0.0	2.0	0.0	1.0	1.0	0.0	1.0	2.001	0.0	2.0	1.0	0.0	0.0	0.0	1.0	0.0	1.0	1.0	0.0	1.0	0.0	2.0	0.0	0.0	0.0	0.0	0.0	0.0	0.0	0.0	0.0	0.0	0.0	0.0	0.0	0.0	0.0	0.0	0.0	0.0	0.0	0.0	0.0	0.0	0.0	0.0	0.0	0.0	0.0	0.0	0.0	0.0	0.0	0.0	0.0	0.0	0.0	0.0	0.0	0.0	0.0	0.0	0.0	0.0	0.0	0.0	0.0	0.0	0.0	0.0	0.0	0.0	0.0	0.0	0.0	0.0	0.0	0.0	0.0	0.0	0.0	0.0	0.0	0.0	0.0	0.0	0.0	0.0	0.0	0.0	0.0	0.0	0.0	0.0	0.0	0.0	0.0	0.0	0.0	0.0	0.0	0.0	0.0	0.0	0.0	1.0	0.0	0.0	0.0	0.0	0.0	0.0	0.0	0.0	0.0	0.0	0.0	0.0	0.0	1.0	1.0	0.0	0.0	0.0	0.0	0.0	0.0	0.0	1.001	0.0	0.0	0.0	0.0	0.0	0.0	0.0	3.002	0.0	1.0	0.0	0.0	0.0	0.0	0.0	0.0	0.0	0.0	0.0	0.0	0.0	0.0	0.0	0.0	0.0	0.0	0.0	0.0	0.0	0.0	0.0	0.0	0.0	0.0	0.0	0.0	0.0	0.0	0.0	1.0	0.0	1.012	0.0	0.0	0.0	0.0	0.0	0.0	0.0	0.0	0.0	0.0	0.0	0.0	0.0	0.0	0.0	0.0	0.0	0.0	0.0	0.0	0.0	0.0	0.0	0.0	0.0	0.0	0.0	0.0	0.0	0.0	0.0	0.0	0.0	0.0	0.0	0.0	0.0	0.0	0.0	0.0	1.0	1.0	3.02	3.034	0.0	0.0	2.02	0.0	1.003	2.0	1.0	0.0	1.0	0.0	0.0	0.0	2.007	1.0	0.0	2.001	1.004	2.01	3.0	1.003	1.001	1.0	1.0	1.01	0.0	2.0	1.006	3.0	0.0	0.0	0.0	0.0	0.0	0.0	0.0	0.0	0.0	0.0	0.0	0.0	0.0	0.0	0.0	0.0	0.0	0.0	0.0	0.0	0.0	0.0	0.0	0.0	0.0	0.0	0.0	0.0	0.0	0.0	0.0	0.0	0.0	0.0	0.0	0.0	1.001	0.0	0.0	0.0	0.0	0.0	0.0	0.0	0.0	0.0	0.0	0.0	0.0	2.097	0.0	0.0	0.0	0.0	0.0	0.0	0.0	0.0	0.0	0.0	0.0	2.0	0.0	0.0	0.0	0.0	0.0	0.0	0.0	0.0	0.0	0.0	0.0	0.0	1.0	0.0	0.0	0.0	0.0	0.0	0.0	0.0	0.0	0.0	0.0	0.0	0.0	0.0	0.0	0.0	0.0	0.0	3.0	0.0	0.0	0.0	0.0	0.0	0.0	0.0	0.0	0.0	0.0	0.0	0.0	0.0	0.0	0.0	0.0	0.0	0.0	0.0	0.0	0.0	0.0	0.0	0.0	0.0	0.0	0.0	0.0	0.0	0.0	0.0	0.0	0.0	0.0	0.0	0.0	0.0	0.0	0.0	0.0	0.0	0.0	0.0	0.0	0.0	0.0	0.0	0.0	0.0	0.0	0.0	1.0	0.0	0.0	0.0	0.0	0.0	0.0	0.0	0.0	0.0	0.0	0.0	0.0	0.0	0.0	0.0	0.0	0.0	0.0	0.0	0.0	0.0	0.0	0.0	0.0	0.0	0.0	0.0	0.0	0.0	0.0	0.0	0.0	0.0	0.0	0.0	0.0	0.0	0.0	0.0	0.0	1.0	0.0	0.0	0.0	0.0	0.0	0.0	0.0	0.0	1.0	0.0	0.0	0.0	0.0	0.0	0.0	0.0	0.0	0.0	0.0	0.0	0.0	0.0	0.0	0.0	0.0	0.0	1.0	0.0	0.0	0.0	0.0	0.0	0.0	0.0	0.0	0.0	0.0	0.0	0.0	0.0	0.0	0.0	0.0	0.0	0.0	0.0	0.0	0.0	1.0	0.0	0.0	0.0	0.0	0.0	0.0	0.0	0.0	0.0	0.0	0.0	0.0	0.0	0.0	0.0	0.0	0.0	0.0	0.0	0.0	0.0	0.0	0.0	0.0	0.0	0.0	0.0	0.0	0.0	0.0	0.0	0.0	0.0	0.0	0.0	0.0	0.0	0.0	0.0	0.0	0.0	0.0	0.0	0.0	0.0	0.0	0.0	0.0	0.0	0.0	0.0	0.0	0.0	0.0	0.0	0.0	0.0	0.0	0.0	0.0	0.0	0.0	0.0	0.0	0.0	0.0	0.0	0.0	0.0	0.0	0.0	0.0	0.0	0.0	0.0	0.0	0.0	0.0	0.0	0.0	0.0	0.0	0.0	1.0	0.0	0.0	1.004	0.0	0.0	1.0	0.0	0.0	0.0	1.0	0.0	0.0	0.0	0.0	0.0	0.0	0.0	0.0	0.0	0.0	0.0	0.0	0.0	0.0	0.0	0.0	0.0	0.0	1.0	0.0	0.0	0.0	0.0	0.0	0.0	0.0	0.0	0.0	0.0	0.0	0.0	0.0	0.0	0.0	0.0	0.0	0.0	0.0	0.0	0.0	0.0	0.0	1.0	1.0	0.0	0.0	0.0	0.0	0.0	1.0	0.0	2.0	3.0	2.0	0.0	0.0	0.0	0.0	0.0	0.0	0.0	0.0	0.0	0.0	0.0	0.0	0.0	0.0	0.0	0.0	1.0	0.0	0.0	0.0	0.0	0.0	0.0	0.0	0.0	0.0	0.0	0.0	0.0	0.0	0.0	0.0	0.0	0.0	0.0	0.0	0.0	0.0	0.0	0.0	0.0	0.0	0.0	0.0	0.0	0.0	0.0	0.0	0.0	0.0	0.0	0.0	0.0	0.0	0.0	0.0	0.0	0.0	0.0	0.0	0.0	0.0	0.0	0.0	0.0	0.0	0.0	0.0	0.0	0.0	0.0	0.0	0.0	0.0	0.0	0.0	0.0	0.0	0.0	0.0	0.0	0.0	0.0	0.0	0.0	1.0	0.0	0.0	0.0	0.0	0.0	0.0	0.0	0.0	0.0	0.0	1.0	0.0	0.0	1.0	0.0	0.0	0.0	0.0	0.0	0.0	0.0	0.0	0.0	0.0	0.0	0.0	0.0
8329	ENSMUSG00000027540	Ptpn1	1196.91	1265.03	956.536	1077.73	1016.12	1069.42	1008.23	954.441	956.007	160.057	1950.61	129.195	946.08	837.122	590.011	746.0	876.0	885.0	621.0	901.018	655.082	808.0	849.0	841.001	836.001	799.0	697.0	731.0	683.0	940.001	718.244	920.001	648.02	831.018	707.001	736.05	801.998	677.001	698.002	85.0	937.098	885.952	841.025	712.236	993.041	677.0	694.0	769.0	611.024	704.001	792.004	955.333	723.4	967.342	783.0	749.061	713.422	337.002	1019.0	677.001	611.0	725.016	685.415	870.186	805.385	855.723	744.0	893.729	736.001	742.001	742.005	957.002	555.0	737.606	849.0	830.454	685.0	719.391	742.041	649.028	993.21	792.004	676.406	830.087	861.003	978.0	946.395	555.0	805.037	556.001	1709.04	1214.04	731.001	1145.0	710.001	1457.01	843.517	836.0	1477.0	826.0	1065.06	805.0	1048.0	896.034	1017.0	946.001	1063.0	665.0	939.0	700.0	947.0	579.174	1236.06	1231.0	1236.0	941.001	792.999	894.001	1317.0	939.001	897.009	983.0	714.0	1466.0	829.0	1032.03	766.0	627.007	1195.0	908.0	771.0	955.0	1216.0	1054.04	536.001	698.0	1106.61	463.0	255.0	154.004	562.0	393.0	369.004	471.0	387.0	477.0	635.0	739.022	758.535	856.885	525.0	661.636	669.577	695.004	962.027	807.015	712.0	583.001	725.28	699.166	656.002	824.201	847.069	559.022	612.0	774.0	458.0	529.0	619.011	730.939	818.3	1104.05	1658.62	767.994	1478.51	1089.83	878.073	981.046	936.53	1122.45	845.404	1182.7	696.0	612.0	169.0	461.0	457.0	490.0	504.0	629.0	535.0	1479.0	333.0	452.0	530.0	405.0	813.011	549.0	321.0	434.0	661.0	407.0	1781.0	620.0	676.0	659.0	156.0	185.0	198.0	177.0	206.0	199.0	217.0	248.0	259.0	285.0	149.0	128.0	206.0	177.0	202.0	276.0	249.0	133.0	206.0	255.999	346.0	240.0	354.0	382.999	360.0	303.0	303.0	299.0	418.0	303.0	370.0	517.001	294.0	369.0	249.0	267.0	270.999	1301.0	761.015	672.0	995.0	1299.0	1162.83	945.0	1728.47	850.001	1026.07	1145.0	1471.0	1640.2	1535.43	1126.0	772.0	1158.0	248.158	289.001	252.0	559.254	291.0	254.0	275.0	310.077	317.0	256.0	432.001	282.0	316.105	222.302	285.0	248.0	229.0	376.0	244.0	360.0	294.0	371.0	306.001	293.0	271.0	293.0	250.0	306.0	327.0	341.0	263.0	295.999	257.0	341.0	354.0	292.0	252.0	280.0	263.0	260.0	313.0	312.0	292.999	324.0	258.0	279.001	354.0	295.0	342.0	292.001	265.0	345.0	223.0	344.0	362.0	353.0	261.0	398.0	272.999	267.0	262.0	322.582	268.36	219.729	260.319	229.213	243.01	242.272	174.01	212.026	354.203	278.779	269.25	233.406	246.015	283.305	268.028	189.998	264.257	234.05	241.003	206.0	212.857	327.06	221.226	215.0	226.0	434.0	366.0	343.0	216.0	296.0	263.0	345.0	295.999	198.0	321.0	280.0	479.0	241.0	331.0	215.0	239.0	1019.0	939.999	1756.0	1316.0	1313.0	819.0	1035.0	1102.0	1440.0	1006.0	910.0	1126.0	1223.69	1188.1	966.668	1109.22	1092.12	1027.34	731.491	1511.38	1578.39	779.508	1145.32	1294.36	862.035	637.301	952.878	1094.04	1840.32	710.297	1243.09	1721.1	1046.48	737.097	887.447	1410.65	623.533	1476.53	1052.96	1081.92	1216.06	1116.67	910.305	707.443	1335.49	1678.2	1187.44	455.211	938.313	734.486	1168.88	864.684	1131.86	671.133	903.874	653.449	883.164	1091.62	943.183	889.138	186.0	281.0	165.0	270.0	344.0	488.0	343.0	270.0	250.0	285.0	181.0	231.0	267.0	166.0	274.0	307.0	232.0	384.0	311.0	196.0	202.0	158.0	301.0	285.0	192.0	172.005	174.0	166.0	177.0	183.0	489.538	193.0	763.944	998.345	808.137	859.019	1126.11	846.024	951.0	802.326	1047.22	910.748	1116.43	999.127	579.0	832.001	471.0	514.0	737.002	809.0	594.0	618.0	492.025	465.0	1150.08	530.001	838.422	958.092	1196.74	491.91	863.002	1435.44	589.81	567.0	407.999	1240.0	372.608	688.0	671.002	1063.3	680.0	1548.69	590.0	839.065	1010.13	1034.15	5377.67	4496.55	4407.09	2488.7	3352.35	2741.94	2237.81	3367.77	2679.0	3140.48	3293.03	3239.16	3349.92	2842.08	3287.0	4887.68	3061.04	2631.58	3588.0	4019.97	3018.13	2905.27	6172.97	1901.0	394.0	269.0	811.0	331.421	427.035	171.003	657.212	972.273	303.0	726.0	531.999	564.001	578.003	564.001	812.001	739.0	605.0	594.332	686.0	791.302	872.223	636.0	582.091	496.0	616.0	670.999	539.0	1122.0	998.0	988.001	1336.36	1128.0	1190.0	1499.0	1082.0	1391.0	1419.0	1239.0	1915.0	1294.0	1424.0	1969.06	1044.97	1673.0	1662.0	1403.0	1224.0	1918.54	891.0	1570.78	1699.0	1605.01	1073.0	1438.0	889.0	224.0	565.0	515.0	343.001	522.003	598.011	408.001	763.22	269.0	531.354	250.0	539.007	527.0	500.0	343.005	660.0	287.0	524.0	515.0	689.0	686.973	523.0	670.0	258.0	509.014	648.001	676.999	904.0	652.0	687.0	520.0	594.0	813.0	641.0	613.0	517.001	659.0	843.0	683.0	883.0	588.0	547.0	711.0	620.0	1129.0	849.0	837.0	608.0	937.0	211.0	273.001	251.001	162.0	195.0	200.0	135.0	178.0	221.0	156.0	161.0	273.0	1993.0	1867.0	1290.0	2035.0	1170.0	1720.0	2603.0	1234.0	1486.0	1125.0	2070.0	0.0	1269.0	1460.0	1334.0	1370.0	1333.0	2319.0	1589.0	2023.0	1608.0	2444.0	2058.0	1934.0	63.0	273.999	221.0	499.0	261.0	411.0	575.0	446.001	309.0	340.001	418.0	245.0	107.0	253.999	178.0	261.0	253.0	241.0	159.0	165.999	210.0	171.0	156.0	953.001	1057.0	912.175	1430.01	828.0	1367.0	771.999	948.0	809.999	1441.0	976.0	1009.0	994.001	733.0	942.0	1065.0	1041.0	993.0	902.999	1118.0	811.0	812.999	903.0	1178.0	118.0	159.0	154.0	127.0	315.0	144.0	155.0	164.0	87.0	180.0	155.0	185.0	185.0	228.0	148.0	120.0	135.0	116.0	592.999	624.0	696.0	561.999	621.0	560.001	836.0	743.0	539.0	564.0	630.0	338.0	1039.0	725.0	1007.6	1039.0	1082.07	900.0	1048.0	875.02	908.024	1176.01	1181.13	744.0	887.111	1371.0	757.0	1186.01	868.664	723.0	321.001	268.0	370.0	399.076	272.0	249.0	365.0	253.0	477.786	227.0	254.0	225.0	277.0	355.001	304.0	275.004	351.0	279.999	100.0	228.999	184.0	259.001	289.001	276.0	209.0	225.0	256.0	206.0	184.0	269.0	185.0	253.999	170.0	214.0	174.999	394.0	234.0	209.999	218.999	233.0	423.999	438.0	198.0	256.999	309.0	215.0	215.0
8330	ENSMUST00000001882		0.0	0.0	0.0	0.0	0.0	0.0	0.0	0.0	0.0	0.0	0.0	0.0	0.0	0.0	0.0	0.0	0.0	0.0	0.0	0.0	0.0	0.0	0.0	0.0	0.0	0.0	0.0	0.0	0.0	0.0	0.0	0.0	0.0	0.0	0.0	0.0	0.0	0.0	0.0	0.0	0.0	0.0	0.0	0.0	0.0	0.0	0.0	0.0	0.0	0.0	0.0	0.0	0.0	0.0	0.0	0.0	0.0	0.0	0.0	0.0	0.0	0.0	0.0	0.0	0.0	0.0	0.0	0.0	0.0	0.0	0.0	0.0	0.0	0.0	0.0	0.0	0.0	0.0	0.0	0.0	0.0	0.0	0.0	0.0	0.0	0.0	0.0	0.0	0.0	0.0	0.0	0.0	0.0	0.0	0.0	0.0	0.0	0.0	0.0	0.0	0.0	0.0	0.0	0.0	0.0	0.0	0.0	0.0	0.0	0.0	0.0	0.0	0.0	0.0	0.0	0.0	0.0	0.0	0.0	0.0	0.0	0.0	0.0	0.0	0.0	0.0	0.0	0.0	0.0	0.0	0.0	0.0	0.0	0.0	0.0	0.0	0.0	0.0	0.0	0.0	0.0	0.0	0.0	0.0	0.0	0.0	0.0	0.0	0.0	0.0	0.0	0.0	0.0	0.0	0.0	0.0	0.0	0.0	0.0	0.0	0.0	0.0	0.0	0.0	0.0	0.0	0.0	0.0	0.0	0.0	0.0	0.0	0.0	0.0	0.0	0.0	0.0	0.0	0.0	0.0	0.0	0.0	0.0	0.0	0.0	0.0	0.0	0.0	0.0	0.0	0.0	0.0	0.0	0.0	0.0	0.0	0.0	0.0	0.0	0.0	0.0	0.0	0.0	0.0	0.0	0.0	0.0	0.0	0.0	0.0	0.0	0.0	0.0	0.0	0.0	0.0	0.0	0.0	0.0	0.0	0.0	0.0	0.0	0.0	0.0	0.0	0.0	0.0	0.0	0.0	0.0	0.0	0.0	0.0	0.0	0.0	0.0	0.0	0.0	0.0	0.0	0.0	0.0	0.0	0.0	0.0	0.0	0.0	0.0	0.0	0.0	0.0	0.0	0.0	0.0	0.0	0.0	0.0	0.0	0.0	0.0	0.0	0.0	0.0	0.0	0.0	0.0	0.0	0.0	0.0	0.0	0.0	0.0	0.0	0.0	0.0	0.0	0.0	0.0	0.0	0.0	0.0	0.0	0.0	0.0	0.0	0.0	0.0	0.0	0.0	0.0	0.0	0.0	0.0	0.0	0.0	0.0	0.0	0.0	0.0	0.0	0.0	0.0	0.0	0.0	0.0	0.0	0.0	0.0	0.0	0.0	0.0	0.0	0.0	0.0	0.0	0.0	0.0	0.0	0.0	0.0	0.0	0.0	0.0	0.0	0.0	0.0	0.0	0.0	0.0	0.0	0.0	0.0	0.0	0.0	0.0	0.0	0.0	0.0	0.0	0.0	0.0	0.0	0.0	0.0	0.0	0.0	0.0	0.0	0.0	0.0	0.0	0.0	0.0	0.0	0.0	0.0	0.0	0.0	0.0	0.0	0.0	0.0	0.0	0.0	0.0	0.0	0.0	0.0	0.0	0.0	0.0	0.0	0.0	0.0	0.0	0.0	0.0	0.0	0.0	0.0	0.0	0.0	0.0	0.0	126.176	0.0	0.0	0.0	0.0	0.0	0.0	0.0	0.0	0.0	0.0	0.0	0.0	0.0	0.0	0.0	0.0	0.0	0.0	0.0	0.0	0.0	0.0	0.0	0.0	0.0	0.0	0.0	0.0	0.0	0.0	0.0	0.0	0.0	0.0	0.0	0.0	0.0	0.0	0.0	0.0	0.0	0.0	0.0	0.0	0.0	0.0	0.0	0.0	0.0	0.0	0.0	0.0	0.0	0.0	0.0	0.0	0.0	0.0	0.0	0.0	0.0	0.0	0.0	0.0	0.0	0.0	0.0	0.0	0.0	0.0	0.0	0.0	0.0	0.0	0.0	0.0	0.0	0.0	0.0	0.0	0.0	0.0	0.0	0.0	0.0	0.0	0.0	0.0	0.0	0.0	0.0	0.0	0.0	0.0	0.0	0.0	0.0	0.0	0.0	0.0	0.0	0.0	0.0	0.0	0.0	0.0	0.0	0.0	0.0	0.0	0.0	0.0	0.0	0.0	0.0	0.0	0.0	0.0	0.0	0.0	0.0	0.0	0.0	0.0	0.0	0.0	0.0	0.0	0.0	0.0	0.0	0.0	0.0	0.0	0.0	0.0	0.0	0.0	0.0	0.0	0.0	0.0	0.0	0.0	0.0	0.0	0.0	0.0	0.0	0.0	0.0	0.0	0.0	0.0	0.0	0.0	0.0	0.0	0.0	0.0	0.0	0.0	0.0	0.0	0.0	0.0	0.0	0.0	0.0	0.0	0.0	0.0	0.0	0.0	0.0	0.0	0.0	0.0	0.0	0.0	0.0	0.0	0.0	0.0	0.0	0.0	0.0	0.0	0.0	0.0	0.0	0.0	0.0	0.0	0.0	0.0	0.0	0.0	0.0	0.0	0.0	0.0	0.0	0.0	0.0	0.0	0.0	0.0	0.0	0.0	0.0	0.0	0.0	0.0	0.0	0.0	0.0	0.0	0.0	0.0	0.0	0.0	0.0	0.0	0.0	0.0	0.0	0.0	0.0	0.0	0.0	0.0	0.0	0.0	0.0	0.0	0.0	0.0	0.0	0.0	0.0	0.0	0.0	0.0	0.0	0.0	0.0	0.0	0.0	0.0	0.0	0.0	0.0	0.0	0.0	0.0	0.0	0.0	0.0	0.0	0.0	0.0	0.0	0.0	0.0	0.0	0.0	0.0	0.0	0.0	0.0	0.0	0.0	0.0	0.0	0.0	0.0	0.0	0.0	0.0	0.0	0.0	0.0	0.0	0.0	0.0	0.0	0.0	0.0	0.0	0.0	0.0	0.0	0.0	0.0	0.0	0.0	0.0	0.0	0.0	0.0	0.0	0.0	0.0	0.0	0.0	0.0	0.0	0.0	0.0	0.0	0.0	0.0	0.0	0.0	0.0	0.0	0.0	0.0	0.0	0.0	0.0	0.0	0.0	0.0	0.0	0.0	0.0	0.0	0.0	0.0	0.0	0.0	0.0	0.0	0.0	0.0	0.0	0.0	0.0	0.0	0.0	0.0	0.0	0.0	0.0	0.0	0.0	0.0	0.0	0.0	0.0	0.0	0.0	0.0	0.0	0.0	0.0	0.0	0.0	0.0	0.0	0.0	0.0	0.0	0.0	0.0	0.0	0.0	0.0	0.0	0.0	0.0	0.0	0.0	0.0	0.0	0.0	0.0	0.0	0.0	0.0	0.0	0.0	0.0	0.0	0.0	0.0	0.0	0.0	0.0	0.0	0.0	0.0	0.0	0.0	0.0	0.0	0.0	0.0	0.0	0.0	0.0	0.0	0.0	0.0	0.0	0.0	0.0	0.0	0.0	0.0	0.0	0.0	0.0	0.0	0.0	0.0	0.0
8331	ENSMUSG00000100916	Lhb	0.0	0.0	0.0	0.0	0.0	0.0	0.0	0.0	0.0	0.0	0.0	0.0	0.0	0.0	0.0	0.0	0.0	0.0	0.0	0.0	0.0	0.0	0.0	0.0	0.0	0.0	0.0	0.0	0.0	0.0	0.0	0.0	0.0	0.0	0.0	0.0	0.0	0.0	0.0	0.0	0.0	0.0	0.0	0.0	0.0	0.0	0.0	0.0	0.0	0.0	0.0	0.0	0.0	0.0	0.0	0.0	0.0	0.0	0.0	0.0	0.0	0.0	0.0	0.0	0.0	0.0	0.0	0.0	0.0	0.0	0.0	0.0	0.0	0.0	0.0	0.0	0.0	0.0	0.0	0.0	0.0	0.0	0.0	0.0	0.0	0.0	0.0	0.0	0.0	0.0	0.0	0.0	0.0	0.0	0.0	0.0	0.0	0.0	0.0	0.0	0.0	0.0	0.0	0.0	0.0	0.0	0.0	0.0	0.0	0.0	0.0	0.0	0.0	0.0	0.0	0.0	0.0	0.0	0.0	0.0	1.0	0.0	0.0	0.0	0.0	0.0	0.0	0.0	0.0	0.0	0.0	0.0	0.0	0.0	0.0	0.0	0.0	0.0	0.0	0.0	0.0	0.0	0.0	0.0	0.0	0.0	0.0	0.0	0.0	0.0	0.0	0.0	0.0	0.0	0.0	0.0	0.0	0.0	0.0	0.0	0.0	0.0	0.0	0.0	0.0	0.0	0.0	0.0	0.0	0.0	0.0	0.0	0.0	0.0	0.0	0.0	0.0	0.0	0.0	0.0	0.0	0.0	0.0	0.0	0.0	0.0	0.0	0.0	0.0	0.0	0.0	0.0	0.0	0.0	0.0	0.0	0.0	0.0	0.0	0.0	0.0	0.0	0.0	0.0	0.0	0.0	0.0	0.0	0.0	0.0	0.0	0.0	0.0	0.0	0.0	0.0	0.0	0.0	0.0	0.0	0.0	0.0	0.0	0.0	0.0	0.0	0.0	0.0	0.0	0.0	0.0	0.0	0.0	0.0	0.0	0.0	0.0	0.0	0.0	0.0	0.0	0.0	0.0	0.0	0.0	0.0	0.0	0.0	0.0	0.0	0.0	0.0	0.0	0.0	0.0	0.0	0.0	0.0	0.0	0.0	0.0	0.0	0.0	0.0	0.0	0.0	0.0	0.0	0.0	0.0	0.0	0.0	0.0	0.0	0.0	0.0	0.0	0.0	0.0	0.0	0.0	0.0	0.0	0.0	0.0	0.0	0.0	0.0	0.0	0.0	0.0	0.0	0.0	0.0	0.0	0.0	0.0	0.0	0.0	0.0	0.0	0.0	0.0	0.0	0.0	0.0	0.0	0.0	0.0	0.0	0.0	0.0	0.0	0.0	0.0	0.0	0.0	0.0	0.0	0.0	0.0	0.0	0.0	0.0	0.0	0.0	0.0	0.0	0.0	0.0	0.0	0.0	0.0	0.0	0.0	0.0	0.0	0.0	0.0	0.0	0.0	0.0	0.0	0.0	0.0	0.0	0.0	0.0	0.0	0.0	0.0	0.0	0.0	0.0	0.0	0.0	0.0	0.0	0.0	0.0	0.0	0.0	0.0	0.0	0.0	0.0	0.0	0.0	0.0	0.0	0.0	0.0	0.0	0.0	0.0	0.0	0.0	0.0	0.0	0.0	0.0	0.0	0.0	0.0	0.0	0.0	0.0	0.0	0.0	0.0	0.0	0.0	0.0	0.0	0.0	0.0	0.0	0.0	0.0	0.0	0.0	0.0	0.0	0.0	0.0	0.0	0.0	0.0	0.0	0.0	0.0	0.0	0.0	0.0	0.0	0.0	0.0	0.0	0.0	0.0	0.0	0.0	0.0	0.0	0.0	0.0	0.0	0.0	0.0	0.0	0.0	0.0	0.0	0.0	0.0	0.0	0.0	0.0	0.0	0.0	0.0	0.0	0.0	0.0	0.0	0.0	0.0	0.0	0.0	0.0	0.0	0.0	0.0	0.0	0.0	0.0	0.0	0.0	0.0	0.0	0.0	0.0	0.0	0.0	0.0	0.0	0.0	0.0	0.0	0.0	0.0	0.0	0.0	0.0	0.0	0.0	0.0	0.0	0.0	0.0	0.0	0.0	0.0	0.0	0.0	0.0	0.0	0.0	0.0	0.0	0.0	0.0	0.0	0.0	0.0	0.0	0.0	0.0	0.0	0.0	0.0	0.0	0.0	0.0	0.0	0.0	0.0	0.0	0.0	0.0	0.0	0.0	0.0	0.0	0.0	0.0	0.0	0.0	0.0	0.0	0.0	0.0	0.0	0.0	0.0	0.0	0.0	0.0	0.0	0.0	0.0	0.0	0.0	0.0	0.0	0.0	0.0	0.0	0.0	0.0	0.0	0.0	0.0	0.0	0.0	0.0	0.0	0.0	0.0	0.0	0.0	0.0	0.0	0.0	0.0	0.0	0.0	0.0	0.0	0.0	0.0	0.0	0.0	0.0	0.0	0.0	0.0	0.0	0.0	0.0	0.0	0.0	0.0	0.0	0.0	0.0	0.0	0.0	0.0	0.0	0.0	0.0	0.0	0.0	0.0	0.0	0.0	0.0	0.0	0.0	0.0	0.0	0.0	0.0	0.0	0.0	0.0	0.0	0.0	0.0	0.0	0.0	0.0	0.0	0.0	0.0	0.0	0.0	0.0	0.0	0.0	0.0	0.0	0.0	0.0	0.0	1.0	0.0	0.0	0.0	0.0	0.0	0.0	0.0	0.0	0.0	0.0	0.0	0.0	0.0	0.0	0.0	0.0	0.0	0.0	0.0	0.0	0.0	0.0	0.0	0.0	0.0	0.0	0.0	0.0	0.0	0.0	0.0	0.0	0.0	0.0	0.0	0.0	0.0	0.0	0.0	0.0	0.0	0.0	0.0	0.0	0.0	0.0	0.0	0.0	0.0	0.0	0.0	0.0	0.0	0.0	0.0	0.0	0.0	0.0	0.0	0.0	0.0	1.0	0.0	0.0	0.0	0.0	0.0	0.0	0.0	1.0	2.0	0.0	0.0	0.0	0.0	0.0	0.0	0.0	0.0	0.0	0.0	0.0	0.0	0.0	0.0	0.0	0.0	0.0	0.0	0.0	0.0	0.0	0.0	0.0	0.0	0.0	0.0	0.0	0.0	0.0	0.0	0.0	0.0	0.0	0.0	0.0	0.0	0.0	0.0	0.0	0.0	0.0	0.0	0.0	0.0	0.0	0.0	0.0	0.0	0.0	0.0	0.0	0.0	0.0	0.0	0.0	0.0	0.0	0.0	0.0	0.0	0.0	0.0	0.0	0.0	0.0	0.0	0.0	0.0	0.0	0.0	0.0	0.0	0.0	0.0	0.0	0.0	0.0	0.0	0.0	0.0	0.0	0.0	0.0	0.0	0.0	0.0	0.0	0.0	0.0	0.0	0.0	0.0	0.0	0.0	0.0	0.0	0.0	0.0	0.0	0.0	0.0	0.0	0.0	0.0	0.0	0.0	0.0	0.0	0.0	0.0	0.0	0.0	0.0	0.0	0.0	0.0	0.0
8332	ENSMUSG00000078907	Fam186b	1.0	3.0	2.0	6.0	4.0	3.0	0.0	1.0	1.0	2.0	5.0	2.0	2.0	3.0	0.0	0.0	1.0	0.0	0.0	1.0	1.0	2.0	0.0	1.0	0.0	0.0	1.0	0.0	3.0	1.0	0.0	2.0	1.0	2.0	2.0	1.0	1.0	0.0	2.0	0.0	1.0	0.0	1.0	0.0	1.0	0.0	1.0	0.0	2.0	0.0	0.0	0.0	5.0	0.0	1.0	2.0	0.0	1.0	0.0	1.0	1.0	0.0	0.0	2.0	3.0	0.0	0.0	2.0	2.0	0.0	2.0	2.0	2.0	1.0	1.0	2.0	0.0	0.0	0.0	1.0	0.0	1.0	2.0	2.0	4.0	0.0	0.0	0.0	1.0	0.0	1.0	1.0	2.0	1.0	2.0	3.0	2.0	1.0	1.0	1.0	3.0	0.0	0.0	0.0	0.0	3.0	6.0	0.0	7.0	1.0	0.0	1.0	5.0	3.0	1.0	3.0	2.0	2.0	2.0	1.0	0.0	0.0	1.0	1.0	1.0	0.0	1.0	2.0	5.0	5.0	0.0	0.0	2.0	1.0	0.0	0.0	1.0	0.0	0.0	0.0	0.0	0.0	0.0	1.0	0.0	3.0	0.0	0.0	0.0	1.0	0.0	3.0	0.0	0.0	1.0	0.0	1.0	1.0	1.0	1.0	0.0	0.0	0.0	2.0	0.0	1.0	0.0	0.0	1.0	0.0	1.0	0.0	0.0	0.0	0.0	2.0	0.0	1.0	0.0	0.0	0.0	1.0	0.0	5.0	0.0	0.0	0.0	0.0	0.0	0.0	0.0	0.0	0.0	0.0	0.0	0.0	0.0	0.0	0.0	0.0	0.0	0.0	0.0	0.0	0.0	0.0	0.0	0.0	0.0	0.0	0.0	0.0	0.0	1.0	0.0	0.0	0.0	0.0	0.0	0.0	0.0	0.0	0.0	0.0	1.0	0.0	1.0	0.0	1.0	0.0	0.0	0.0	0.0	0.0	1.0	0.0	0.0	0.0	0.0	0.0	0.0	0.0	0.0	1.0	0.0	1.0	3.0	2.0	0.0	1.0	1.0	0.0	0.0	1.0	0.0	2.0	1.0	1.0	0.0	0.0	0.0	2.0	0.0	1.0	0.0	0.0	1.0	1.0	0.0	0.0	1.0	0.0	0.0	0.0	0.0	0.0	0.0	0.0	0.0	1.0	0.0	1.0	0.0	1.0	0.0	1.0	0.0	0.0	0.0	1.0	0.0	1.0	0.0	0.0	0.0	0.0	0.0	0.0	0.0	1.0	0.0	1.0	0.0	2.0	1.0	1.0	0.0	1.0	2.0	0.0	0.0	1.0	0.0	1.0	0.0	0.0	1.0	0.0	0.0	0.0	0.0	0.0	0.0	0.0	0.0	0.0	0.0	0.0	0.0	2.0	0.0	0.0	0.0	0.0	1.0	0.0	1.0	0.0	1.0	0.0	0.0	0.0	0.0	0.0	0.0	1.0	0.0	0.0	0.0	0.0	0.0	0.0	0.0	0.0	0.0	0.0	0.0	1.0	0.0	1.0	0.0	2.0	0.0	1.0	0.0	1.0	2.0	2.0	1.0	3.0	2.0	6.0	1.0	2.0	2.0	0.0	0.0	1.0	0.0	0.0	1.0	1.0	0.0	1.0	2.0	3.001	1.0	0.0	1.0	0.0	0.0	1.0	0.0	0.0	3.0	1.0	0.0	0.0	1.0	0.0	0.0	4.0	1.0	0.0	6.0	0.0	0.0	0.0	4.0	0.0	0.0	1.0	2.0	1.0	0.0	0.0	1.0	1.0	1.0	0.0	1.0	1.0	0.0	0.0	0.0	0.0	0.0	0.0	0.0	0.0	0.0	0.0	0.0	0.0	0.0	0.0	0.0	0.0	0.0	0.0	0.0	0.0	0.0	0.0	0.0	0.0	0.0	0.0	0.0	0.0	0.0	0.0	0.0	0.0	0.0	3.0	2.0	6.0	4.0	2.0	1.0	0.0	0.0	8.0	0.0	3.0	2.0	0.0	0.0	0.0	2.0	1.0	0.0	1.0	1.0	0.0	2.0	5.0	2.0	1.0	3.0	2.0	3.0	1.0	0.0	1.0	3.0	0.0	3.0	0.0	2.0	2.0	5.0	0.0	2.0	0.0	2.0	3.0	0.0	2.0	1.0	4.0	2.0	6.0	2.0	2.0	0.0	0.0	0.0	6.0	4.0	3.0	1.0	1.0	2.0	3.0	3.0	2.0	1.0	0.0	4.0	1.0	0.0	1.0	0.0	1.0	0.0	0.0	0.0	0.0	0.0	0.0	4.0	1.0	1.0	2.0	0.0	9.0	5.0	3.0	3.0	2.0	0.0	4.0	1.0	0.0	1.0	3.0	8.0	1.0	2.0	3.0	2.0	3.0	0.0	0.0	3.0	0.0	4.0	1.0	2.0	7.0	0.0	0.0	0.0	4.0	2.0	1.0	5.0	4.0	0.0	2.0	0.0	3.0	0.0	0.0	0.0	1.0	0.0	1.0	1.0	0.0	0.0	1.0	1.0	0.0	0.0	0.0	0.0	0.0	0.0	0.0	0.0	0.0	0.0	2.0	0.0	1.0	1.0	0.0	0.0	0.0	0.0	1.0	0.0	0.0	0.0	0.0	1.0	1.0	0.0	1.0	0.0	1.0	1.0	2.0	0.0	0.0	2.0	0.0	1.0	0.0	0.0	2.0	0.0	2.0	1.0	0.0	0.0	1.0	0.0	3.0	0.0	0.0	1.0	0.0	1.0	1.0	0.0	3.0	1.0	1.0	2.0	0.0	0.0	0.0	1.0	1.0	3.0	2.0	0.0	0.0	3.0	0.0	5.0	2.0	5.0	3.0	0.0	0.0	1.0	1.0	2.0	0.0	0.0	1.0	0.0	0.0	0.0	0.0	0.0	0.0	0.0	1.0	0.0	0.0	0.0	0.0	0.0	0.0	0.0	0.0	0.0	1.0	1.0	0.0	0.0	1.0	1.0	1.0	2.0	1.0	0.0	1.0	6.0	1.0	0.0	1.0	1.0	1.0	0.0	0.0	1.0	0.0	4.0	0.0	0.0	0.0	0.0	2.0	0.0	0.0	1.0	0.0	0.0	0.0	0.0	0.0	0.0	0.0	0.0	0.0	0.0	0.0	0.0	0.0	0.0	0.0	0.0	1.0	1.0	1.0	0.0	2.0	0.0	0.0	0.0	0.0	1.0	0.0	1.0	1.0	1.0	2.0	1.0	3.0	1.0	0.0	1.0	0.0	0.0	1.0	1.0	0.0	3.0	1.0	0.0	1.0	0.0	0.0	1.0	0.0	1.0	0.0	1.0	0.0	0.0	1.0	0.0	0.0	1.0	0.0	0.0	0.0	0.0	0.0	0.0	0.0	0.0	0.0	0.0	1.0	0.0	0.0	0.0	0.0	0.0	0.0	0.0	0.0	0.0	0.0	0.0	0.0	0.0	0.0	0.0	0.0	0.0	0.0	0.0	0.0	0.0	0.0	0.0
8333	ENSMUSG00000018417	Myo1b	14141.6	13038.7	11589.0	11981.4	18871.0	12792.1	11135.5	16076.4	13753.3	1373.56	19494.5	2026.54	8001.59	8465.66	6529.75	6982.45	11197.5	9318.89	7270.32	7749.16	7499.3	9639.83	8218.82	6316.78	5353.57	5842.21	7339.25	6142.64	5107.53	7440.63	7893.83	7719.73	6472.69	9889.49	4606.68	8176.23	8116.98	6768.87	7109.87	475.0	7000.26	6554.38	8428.03	8236.51	4432.28	6542.65	7219.69	8432.87	8339.24	7567.75	7959.27	7671.54	4665.37	8040.88	7023.92	6410.64	8879.95	2795.26	10192.5	5393.22	6799.85	4490.0	8503.46	7278.23	5698.22	7004.61	5318.15	9261.73	8094.89	9502.58	3859.67	9722.2	3723.36	6755.53	8385.65	6895.71	8379.32	6256.82	6643.17	9031.14	6589.32	9262.2	4970.67	6110.51	4713.5	7321.87	8199.59	5019.22	6756.94	9396.63	10615.0	9629.5	9567.03	8131.0	9596.64	11038.4	10112.7	12464.6	13500.2	11079.1	9048.96	7540.0	12191.3	13499.4	12580.0	14055.6	9549.94	8832.32	9190.82	8082.07	12906.4	7503.03	8548.01	11262.0	11526.9	10272.9	11240.4	10255.2	8308.95	12444.0	8622.1	10504.0	11269.0	11650.5	12016.0	14807.2	11331.9	8855.0	8587.04	13802.0	12685.0	13134.8	9797.1	10575.1	8934.94	7491.88	10891.8	5524.64	3440.1	4227.78	7555.52	2794.01	2593.2	3396.9	4047.0	3169.68	6970.84	4696.92	5079.64	8371.28	3319.77	5305.92	4816.89	3495.36	5485.07	5167.6	5755.61	5364.21	1521.38	2604.4	4604.82	2039.97	914.047	6152.98	3631.84	1535.99	3456.27	4355.22	3633.83	4447.19	6808.46	7206.56	8031.98	7018.33	9520.78	6341.93	7372.53	5438.36	8461.18	7780.25	6371.18	5431.57	4282.0	4339.0	1627.0	2961.0	2926.0	2963.0	4729.0	3570.0	3142.0	3744.0	2706.0	4497.0	2958.0	3237.0	4069.0	5250.0	3091.0	4616.0	5899.0	2812.0	3555.0	4648.0	3966.0	4608.0	440.0	512.0	653.0	708.0	902.0	696.0	688.0	791.0	811.999	744.0	520.999	595.0	625.0	608.0	722.0	717.0	896.0	559.0	3125.0	3029.0	3274.0	3095.0	2755.0	3231.0	5488.0	2152.0	3515.0	3530.0	5252.0	4113.0	4086.0	5977.0	4426.0	5106.0	3587.0	4312.0	2856.0	9525.21	7859.81	5964.21	11528.7	9580.15	8710.4	11182.3	6016.12	9634.51	8263.97	11352.2	10239.5	8518.71	7623.4	6684.03	6282.02	10923.6	1987.84	3516.58	1955.82	3147.31	1517.84	1964.13	2930.66	2304.78	2482.2	3236.14	3307.51	2440.07	2910.92	2656.99	2984.52	3553.46	2175.07	5460.0	5162.0	7059.0	5873.0	3839.0	5299.0	4887.0	4755.0	6086.0	5968.0	4147.0	5315.0	4158.0	4569.0	5382.0	4987.0	6843.0	6332.0	3955.0	4103.0	4992.0	5858.0	4187.0	5086.0	4254.0	5152.0	4905.0	3750.0	4950.0	6117.0	4583.0	5524.0	2275.0	2012.0	2269.0	2589.0	2374.0	2481.0	2272.0	2132.0	2613.0	2566.0	2913.0	2139.0	2351.38	2199.29	1978.51	1500.55	1427.51	1262.35	2716.12	1704.94	1732.22	2014.48	3140.0	2025.7	1826.95	2166.46	3295.2	3115.72	1315.06	1736.01	2258.38	1367.07	1593.34	1528.28	2838.16	2030.73	2797.0	1835.0	3117.0	3208.0	2581.0	2894.0	2458.0	3150.0	3208.0	3244.0	2664.0	2572.0	1904.0	5072.0	1685.0	3725.0	2792.0	2891.0	28277.0	20473.0	25508.0	19318.0	25413.0	22370.0	20947.0	23917.0	29184.0	24747.0	19724.0	18290.0	7662.23	6267.32	6198.2	7976.5	5299.71	7934.96	4594.74	7482.83	6931.45	3502.33	2390.61	9709.11	5783.72	4222.3	5217.79	6215.72	9104.89	3066.62	8573.1	10993.9	8280.22	4954.02	6780.16	6739.14	3845.54	5932.32	7530.67	5801.6	7413.73	7221.18	5918.68	4012.52	6348.05	11474.1	5815.75	3424.98	7333.74	5798.37	5265.15	5536.16	5887.37	4858.7	6212.67	4825.72	7002.28	6473.72	5820.15	6959.53	222.0	333.0	240.0	435.0	443.0	381.0	442.0	339.0	296.0	366.0	228.0	403.0	216.0	251.0	481.999	476.0	243.0	349.0	238.0	189.0	206.0	142.0	314.001	422.0	1094.0	894.001	1017.0	739.126	874.0	934.0	2809.5	994.608	11931.0	10484.8	7753.49	10792.3	13714.2	11976.9	12488.2	10300.8	7450.7	13208.1	10062.7	9967.0	8268.03	5837.4	3957.0	6984.02	7084.68	8321.85	4479.24	5862.0	8829.08	7534.16	15537.1	6549.08	7694.62	7357.17	8332.59	9146.92	12069.0	12951.0	9456.7	9432.81	7822.44	10056.4	7794.61	7890.65	7112.36	11874.1	8459.35	13418.6	7557.32	12884.6	11893.8	12063.1	25821.3	12090.3	22697.3	15031.3	17004.2	19327.3	11712.0	19610.6	15525.2	17957.9	20095.9	17779.4	14538.6	17735.3	15608.5	15512.5	21519.1	9957.63	24774.2	17556.8	13193.4	19650.8	15572.5	8331.69	2851.12	6229.96	4321.01	2679.72	3679.28	6402.16	4815.5	6332.89	4630.91	8543.95	8494.16	6863.19	8967.68	9291.37	6311.74	13137.2	5728.72	10198.9	9532.46	9029.09	9964.57	10659.2	10003.0	8630.53	11647.5	7482.0	6412.04	9010.2	7679.72	5676.01	14105.0	8913.09	11368.1	14385.1	10856.9	12131.0	11706.1	13030.8	10917.8	9323.0	14617.1	17199.6	8025.0	14286.0	13395.0	10204.7	7531.36	12959.5	9377.5	12433.5	8548.0	8813.08	11213.7	16316.7	7493.01	2969.02	4799.0	5542.3	5439.07	3031.57	5604.13	4007.45	3270.2	4548.44	4711.79	2641.17	3212.01	6499.01	6036.09	3219.47	3166.08	7809.25	11337.0	4972.0	4586.27	4059.89	5468.15	4608.0	3192.77	2603.48	4897.0	7290.0	4068.0	5194.0	5667.0	4743.0	5592.0	7274.0	3670.0	5327.0	6934.0	5483.0	3984.0	8462.0	4117.0	6802.0	4844.0	4350.0	8201.0	8121.0	8422.0	9091.0	7580.0	8305.0	4147.0	5290.0	5271.0	7236.0	6648.0	4106.0	3642.0	3817.0	6949.0	6012.0	7901.0	4988.0	8476.0	8845.0	7780.0	6858.0	9643.0	11128.0	8348.0	10813.0	12463.0	8682.0	8232.0	0.0	8742.0	10433.0	10111.0	9716.0	8520.0	13757.0	8996.0	11113.0	12696.0	13140.0	7366.0	9920.0	557.0	2204.0	2599.0	3431.0	2361.0	2889.0	3592.0	2768.0	2739.0	2103.0	2464.0	2520.0	1739.0	4639.0	2747.0	3667.0	3957.0	6861.0	3349.0	6379.0	2410.0	4196.0	3774.0	8549.23	12924.7	9124.02	8367.91	8373.41	7792.71	6440.0	6485.0	7507.0	6147.0	6334.0	6150.0	7212.0	5037.0	10230.0	9263.0	8313.0	10313.0	5970.0	9544.0	6270.0	6996.0	7735.0	9176.0	438.0	709.0	418.0	421.0	890.001	680.0	555.0	614.0	295.0	679.0	715.0	463.0	546.0	852.0	518.0	516.001	620.0	522.0	5048.0	2919.0	2603.0	4564.0	3855.0	4287.0	2894.0	3734.0	3025.0	3541.0	2975.0	1293.0	8275.3	6559.63	5925.15	8506.41	6628.98	9443.91	11847.8	8835.12	5393.53	6885.45	11036.4	7991.04	7995.03	5120.34	6906.01	10412.5	9892.8	8723.84	2855.98	3128.73	1782.0	2605.07	2579.28	2401.38	3373.24	2256.7	2183.06	2198.43	2318.05	2426.94	3055.85	3113.95	2754.0	2430.14	2270.59	6093.0	3192.0	6160.0	4648.0	5228.0	4838.0	2153.0	3398.0	2540.0	3595.0	1831.0	1721.0	2828.0	2324.0	2240.0	2558.0	1628.0	2322.0	1819.0	3012.0	2883.0	2405.0	2888.0	1584.0	2636.0	1852.0	3029.0	1869.0	2662.0	2565.0
8334	ENSMUSG00000021038	Vipas39	671.034	621.7	603.0	645.462	825.604	583.0	620.554	714.095	557.903	99.044	1260.75	94.097	539.0	430.0	496.004	317.0	547.0	524.0	430.249	443.0	372.016	443.0	399.953	585.003	516.032	398.001	441.0	434.0	414.381	490.0	545.331	381.354	352.0	434.031	510.0	405.052	465.124	410.173	509.003	23.0	484.0	443.032	475.182	471.01	562.024	571.09	545.0	391.0	413.003	592.0	512.303	417.092	433.521	518.0	572.0	410.0	371.037	459.0	474.0	450.002	368.0	389.015	419.005	624.058	399.0	384.36	479.0	507.0	418.0	515.011	359.0	481.269	309.003	393.197	396.0	638.0	394.0	487.001	415.664	366.013	650.0	475.0	458.006	504.0	457.0	561.0	547.8	382.013	479.406	425.006	660.0	522.0	623.0	605.0	335.419	724.0	570.0	491.0	719.0	627.0	652.0	394.0	581.0	542.004	580.0	536.0	556.0	572.0	695.0	491.0	584.0	290.597	737.002	567.0	585.0	653.357	516.0	574.0	608.0	475.001	596.0	682.0	484.0	614.0	558.0	508.001	609.0	454.0	547.0	649.0	532.0	589.0	525.01	461.015	365.001	363.0	570.0	328.0	221.0	143.0	463.0	278.0	257.0	349.0	261.0	275.0	321.0	413.81	248.0	343.052	336.013	290.033	258.489	272.254	366.0	298.0	360.0	302.001	266.075	380.0	235.018	311.051	318.016	258.0	321.447	383.0	220.0	269.011	339.94	296.0	268.0	362.877	304.217	327.085	522.186	420.07	372.559	399.015	509.002	316.0	397.218	391.01	251.0	301.0	125.0	256.0	214.0	378.0	402.0	305.0	285.0	280.0	252.0	230.0	226.0	278.0	305.0	336.0	252.0	292.0	370.0	217.0	307.0	249.0	379.0	230.0	17.0	43.0	51.0	38.0	43.0	64.0	31.0	69.0	49.0	79.0	39.0	27.0	34.0	50.0	35.0	50.0	50.0	19.0	101.0	119.0	97.0	124.0	176.0	176.0	158.0	126.0	181.0	122.0	219.0	121.0	214.0	161.0	156.0	211.0	170.0	141.0	108.0	706.0	332.001	386.0	503.0	426.0	669.089	482.0	842.0	505.0	321.049	520.0	689.0	643.0	690.004	490.524	423.0	592.0	175.0	127.925	124.0	203.0	111.99	169.501	163.115	177.0	133.0	169.005	209.741	175.264	145.0	167.0	138.692	156.0	155.0	223.0	146.0	217.0	175.0	239.0	197.0	225.0	151.0	188.0	167.0	153.0	190.0	203.0	153.0	185.0	167.0	202.0	210.0	227.0	192.0	180.0	166.0	186.0	169.0	240.0	221.0	188.0	185.0	186.0	202.0	147.0	188.0	121.0	97.0	135.0	67.0	136.0	137.0	160.0	139.0	109.0	102.0	111.0	99.0	123.208	129.878	113.027	140.87	128.051	132.278	104.291	73.0	66.03	171.294	136.023	190.272	140.141	92.825	124.129	101.0	100.292	138.336	96.0	161.0	127.999	164.76	125.782	122.877	104.0	128.0	151.0	146.0	145.0	115.0	153.0	104.0	171.0	154.0	101.0	116.0	100.0	288.0	102.0	144.0	129.0	138.0	942.0	1093.0	883.0	1144.0	1058.0	749.0	779.0	928.0	1316.0	939.0	993.0	964.0	397.126	470.0	404.664	368.253	480.857	391.257	379.157	416.134	472.107	339.516	740.442	453.108	374.266	330.005	441.038	499.391	584.564	318.02	488.02	548.282	402.003	278.106	346.702	468.335	387.016	351.736	358.04	376.624	331.529	334.201	377.008	452.636	533.147	596.211	458.447	248.273	390.003	391.927	369.66	349.334	379.175	275.004	389.638	285.0	442.759	429.223	370.215	362.031	35.0	65.0	40.0	50.0	50.0	72.0	82.0	48.0	41.0	51.0	27.0	45.0	70.0	66.0	65.0	53.0	38.0	33.0	38.0	23.0	33.0	34.0	46.0	34.0	84.0	69.0	85.0	79.0	56.0	78.0	276.02	70.0	634.634	588.1	647.205	432.029	676.002	884.613	610.582	528.032	481.838	687.146	538.024	550.521	446.011	437.0	324.0	305.0	390.0	420.059	397.0	438.0	280.0	460.269	650.827	293.0	426.509	510.484	603.096	416.922	449.0	456.427	463.005	359.042	231.0	625.983	278.0	568.0	539.002	518.012	396.0	617.0	511.0	632.15	663.795	509.099	1404.01	1162.12	1255.0	834.0	1194.98	1059.05	647.0	1204.0	733.0	895.091	1320.23	897.0	1024.08	919.0	1205.0	1504.0	1152.01	857.0	1298.64	1506.0	798.086	937.184	886.718	798.065	220.0	352.004	335.0	274.0	309.54	282.0	385.274	554.0	201.0	400.0	348.0	320.0	401.0	397.0	450.0	431.0	431.358	396.0	359.0	418.0	540.0	479.0	608.0	332.0	459.0	445.0	341.0	388.0	370.0	284.0	573.0	317.0	522.0	458.0	397.0	498.0	514.0	498.0	796.0	511.0	630.0	681.0	541.0	535.0	608.0	577.0	595.0	904.0	398.0	734.0	789.0	796.0	419.0	537.437	613.0	237.0	382.0	553.003	528.0	362.0	432.0	468.007	389.066	365.005	275.0	276.0	350.134	512.034	647.065	367.0	369.07	401.0	564.0	433.0	344.0	432.066	497.0	482.0	319.778	277.037	313.0	402.0	469.0	315.0	330.0	267.0	291.0	361.0	408.0	404.0	317.0	380.0	427.0	430.0	446.0	302.0	293.0	228.0	374.0	631.0	391.0	489.0	443.0	472.0	176.0	292.0	302.0	243.0	356.0	141.0	182.0	144.0	266.0	222.0	263.0	199.0	557.0	507.0	509.0	569.0	410.0	558.0	553.0	559.0	452.0	472.0	535.0	0.0	536.0	520.0	472.0	635.0	581.0	814.0	655.0	565.0	612.0	731.0	520.0	627.0	86.0	210.0	124.0	239.0	134.0	196.0	185.0	172.0	174.0	168.0	223.0	143.0	108.0	212.0	122.0	256.0	236.0	278.0	209.0	190.0	199.0	222.0	235.0	539.261	551.0	411.0	468.236	508.0	432.0	476.0	538.0	527.0	683.0	464.0	457.0	504.0	425.0	576.0	505.0	547.0	514.0	460.0	576.0	352.0	513.0	482.0	597.0	34.0	27.0	26.0	40.0	39.0	27.0	21.0	16.0	28.0	23.0	49.0	43.0	42.0	23.0	31.0	54.0	33.0	25.0	307.0	274.0	382.0	308.0	351.0	276.0	382.0	269.0	313.0	216.0	288.0	160.0	639.005	319.0	346.0	446.198	525.0	464.001	512.0	455.054	374.0	610.0	596.0	364.014	392.0	488.04	537.0	594.0	453.956	346.0	171.005	207.076	208.0	196.26	135.0	200.718	190.0	163.0	184.0	149.0	171.101	164.0	164.0	171.752	159.0	177.0	161.0	261.0	164.0	208.0	206.0	314.0	268.0	133.0	86.0	82.0	104.0	121.0	68.0	99.0	71.0	140.0	75.0	99.0	94.0	91.0	88.0	87.0	65.0	88.0	84.0	108.0	74.0	103.0	106.0	75.0	106.0
8335	ENSMUSG00000096744	Gm4307	0.0	0.0	0.0	0.0	0.0	0.0	0.0	0.0	0.0	0.0	0.0	0.0	1.0	0.0	0.0	0.0	0.0	0.0	0.0	0.0	0.0	0.0	0.0	0.0	0.0	0.0	0.0	0.0	0.0	0.0	0.0	0.0	0.0	0.0	0.0	0.0	0.0	0.0	0.0	0.0	0.0	0.0	0.0	0.0	0.0	0.0	0.0	0.0	0.0	0.0	0.0	0.0	0.0	0.0	0.0	0.0	0.0	0.0	0.0	0.0	0.0	0.0	0.0	0.0	0.0	0.0	0.0	0.0	0.0	0.0	0.0	0.0	0.0	0.0	0.0	0.0	0.0	0.0	0.0	0.0	0.0	0.0	0.0	0.0	0.0	0.0	0.0	0.0	0.0	0.0	0.0	0.0	0.0	0.0	0.0	0.0	0.0	0.0	0.0	0.0	0.0	0.0	0.0	0.0	0.0	0.0	0.0	0.0	0.0	0.0	0.0	0.0	0.0	0.0	0.0	0.0	0.0	0.0	0.0	0.0	0.0	0.0	0.0	0.0	0.0	0.0	0.0	0.0	0.0	0.0	0.0	0.0	0.0	0.0	0.0	0.0	0.0	0.0	0.0	0.0	0.0	0.0	0.0	0.0	0.0	0.0	0.0	0.0	0.0	0.0	0.0	0.0	0.0	0.0	0.0	0.0	0.0	0.0	0.0	0.0	0.0	0.0	0.0	0.0	0.0	0.0	0.0	0.0	0.0	0.0	0.0	0.0	0.0	0.0	0.0	0.0	0.0	0.0	0.0	0.0	0.0	0.0	0.0	0.0	0.0	0.0	0.0	0.0	0.0	0.0	0.0	0.0	0.0	0.0	0.0	0.0	0.0	0.0	0.0	0.0	0.0	0.0	0.0	0.0	0.0	0.0	0.0	0.0	0.0	0.0	0.0	0.0	0.0	0.0	0.0	0.0	0.0	0.0	0.0	0.0	0.0	0.0	0.0	0.0	0.0	0.0	0.0	0.0	0.0	0.0	0.0	0.0	0.0	0.0	0.0	0.0	0.0	0.0	0.0	0.0	0.0	0.0	0.0	0.0	0.0	0.0	0.0	0.0	0.0	0.0	0.0	0.0	0.0	0.0	0.0	0.0	0.0	0.0	0.0	0.0	0.0	0.0	0.0	0.0	0.0	0.0	0.0	0.0	0.0	0.0	0.0	0.0	0.0	0.0	0.0	0.0	0.0	0.0	0.0	0.0	0.0	0.0	0.0	0.0	0.0	0.0	0.0	0.0	0.0	0.0	0.0	0.0	0.0	0.0	0.0	0.0	0.0	0.0	0.0	0.0	0.0	0.0	0.0	0.0	0.0	0.0	0.0	0.0	0.0	0.0	0.0	0.0	0.0	0.0	0.0	0.0	0.0	0.0	0.0	0.0	0.0	0.0	0.0	0.0	0.0	0.0	0.0	0.0	0.0	0.0	0.0	0.0	0.0	0.0	0.0	0.0	0.0	0.0	0.0	0.0	0.0	0.0	0.0	0.0	0.0	0.0	0.0	0.0	0.0	0.0	0.0	0.0	0.0	0.0	0.0	0.0	0.0	0.0	0.0	0.0	0.0	0.0	0.0	1.0	0.0	0.0	0.0	0.0	0.0	0.0	1.0	0.0	0.0	0.0	0.0	0.0	0.0	0.0	0.0	0.0	0.0	0.0	0.0	0.0	0.0	0.0	0.0	0.0	0.0	0.0	0.0	0.0	0.0	0.0	0.0	0.0	0.0	0.0	0.0	0.0	0.0	0.0	0.0	0.0	0.0	0.0	0.0	0.0	0.0	0.0	0.0	0.0	0.0	0.0	0.0	0.0	0.0	0.0	0.0	0.0	0.0	0.0	0.0	0.0	0.0	0.0	0.0	0.0	0.0	0.0	0.0	0.0	0.0	0.0	0.0	0.0	0.0	0.0	0.0	0.0	0.0	0.0	0.0	0.0	0.0	0.0	0.0	0.0	0.0	0.0	0.0	0.0	0.0	0.0	0.0	0.0	0.0	0.0	0.0	0.0	0.0	0.0	0.0	0.0	0.0	0.0	0.0	0.0	0.0	0.0	0.0	0.0	0.0	0.0	0.0	0.0	0.0	0.0	0.0	0.0	0.0	0.0	0.0	0.0	0.0	0.0	0.0	0.0	0.0	0.0	0.0	0.0	0.0	0.0	0.0	0.0	0.0	0.0	0.0	0.0	0.0	0.0	0.0	0.0	0.0	0.0	0.0	0.0	0.0	0.0	0.0	0.0	0.0	0.0	0.0	0.0	0.0	0.0	0.0	0.0	0.0	0.0	0.0	0.0	0.0	0.0	0.0	0.0	0.0	0.0	0.0	0.0	0.0	0.0	0.0	0.0	0.0	0.0	0.0	0.0	0.0	0.0	0.0	0.0	0.0	0.0	0.0	0.0	0.0	0.0	0.0	0.0	0.0	0.0	0.0	0.0	0.0	0.0	0.0	0.0	0.0	0.0	0.0	0.0	0.0	0.0	0.0	0.0	0.0	0.0	0.0	0.0	0.0	0.0	0.0	0.0	0.0	0.0	0.0	0.0	0.0	0.0	0.0	0.0	0.0	0.0	0.0	0.0	0.0	0.0	0.0	0.0	0.0	0.0	0.0	0.0	0.0	0.0	0.0	0.0	0.0	0.0	0.0	0.0	0.0	0.0	0.0	0.0	0.0	0.0	0.0	0.0	0.0	0.0	0.0	0.0	0.0	0.0	0.0	0.0	0.0	0.0	0.0	0.0	0.0	0.0	0.0	0.0	0.0	0.0	0.0	0.0	0.0	0.0	0.0	0.0	0.0	0.0	0.0	0.0	0.0	0.0	0.0	0.0	0.0	0.0	0.0	0.0	0.0	0.0	0.0	0.0	0.0	0.0	0.0	0.0	0.0	0.0	0.0	0.0	0.0	0.0	0.0	0.0	0.0	0.0	0.0	0.0	0.0	0.0	0.0	0.0	0.0	0.0	0.0	0.0	0.0	0.0	0.0	0.0	0.0	0.0	0.0	0.0	0.0	0.0	0.0	0.0	0.0	0.0	0.0	1.0	0.0	0.0	0.0	0.0	0.0	0.0	0.0	0.0	0.0	0.0	0.0	0.0	0.0	0.0	0.0	0.0	0.0	0.0	0.0	0.0	0.0	0.0	0.0	0.0	0.0	0.0	0.0	0.0	0.0	0.0	0.0	0.0	0.0	0.0	0.0	0.0	0.0	0.0	0.0	0.0	0.0	0.0	0.0	0.0	0.0	0.0	0.0	0.0	0.0	0.0	0.0	0.0	0.0	0.0	0.0	0.0	0.0	0.0	0.0	0.0	0.0	0.0	0.0	0.0	0.0	0.0	0.0	0.0	0.0	0.0	0.0	0.0	0.0	0.0	0.0	0.0	0.0	0.0	0.0	0.0	0.0	0.0	0.0	0.0	0.0	0.0	0.0	0.0	0.0	0.0	0.0	0.0	0.0	0.0	0.0	0.0	0.0	0.0	0.0	0.0	0.0	0.0	0.0	0.0	0.0	0.0	0.0	0.0	0.0	0.0	0.0	0.0	0.0
8336	ENSMUSG00000054034	Tceal5	0.0	0.0	0.0	0.0	0.0	0.0	0.0	0.0	0.0	0.0	0.0	0.0	0.0	0.0	1.0	0.0	0.0	0.0	0.0	0.0	0.0	0.0	0.0	1.315	1.0	0.0	1.0	0.0	0.0	0.0	0.0	0.0	0.0	0.0	0.0	2.0	1.0	1.0	1.0	0.0	0.0	1.0	0.0	0.0	0.0	0.0	4.372	0.0	1.0	0.0	0.0	0.0	0.0	1.0	0.0	0.0	1.0	0.0	0.0	0.0	0.0	0.0	1.0	0.0	1.0	0.0	0.0	0.0	1.0	0.0	0.0	0.0	1.0	0.0	0.0	0.0	1.0	1.0	2.0	0.0	0.0	0.0	3.779	1.0	0.0	0.0	0.0	3.0	0.0	0.0	0.0	2.0	1.0	0.0	0.0	3.0	0.0	0.0	0.0	0.0	0.0	0.0	0.0	0.0	0.0	2.0	0.0	0.0	0.0	0.0	0.0	0.0	0.0	0.0	0.0	3.0	0.0	0.0	0.0	1.0	0.0	0.0	0.0	1.0	0.0	1.0	0.0	0.0	0.0	0.0	0.0	2.0	0.0	0.0	0.0	0.0	0.0	0.0	0.0	1.0	1.0	0.0	0.0	1.0	0.0	0.0	0.0	0.0	0.0	1.0	0.0	0.0	0.0	0.0	0.0	0.0	0.0	1.0	0.0	2.0	0.0	0.0	1.0	1.0	0.0	0.0	0.0	1.0	1.0	1.0	1.0	2.0	0.0	0.0	0.0	1.0	0.0	4.0	1.0	0.0	0.0	1.316	0.0	0.0	0.0	0.0	0.0	5.0	0.0	0.0	0.0	0.0	0.0	0.0	0.0	0.0	0.0	0.0	3.0	0.0	0.0	0.0	1.0	0.0	0.0	0.0	0.0	1.0	1.0	0.0	1.0	0.0	1.0	1.0	0.0	1.0	1.0	0.0	0.0	0.0	0.0	0.0	0.0	0.0	0.0	0.0	0.0	0.0	0.0	0.0	0.0	0.0	0.0	0.0	0.0	0.0	0.0	0.0	0.0	0.0	0.0	0.0	0.0	3.523	3.0	0.0	1.0	0.0	5.0	0.0	9.943	0.0	0.0	0.0	0.0	0.0	0.0	3.0	0.0	0.0	0.0	0.0	0.0	0.0	0.0	0.0	0.0	1.0	0.0	0.0	2.0	0.0	0.0	1.0	0.0	0.0	0.0	0.0	0.0	0.0	0.0	0.0	0.0	0.0	0.0	0.0	0.0	0.0	0.0	0.0	0.0	0.0	0.0	0.0	2.0	1.0	0.0	0.0	0.0	1.0	0.0	0.0	0.0	0.0	0.0	0.0	0.0	0.0	0.0	0.0	0.0	0.0	1.0	1.0	0.0	0.0	0.0	0.0	0.0	1.0	0.0	0.0	0.0	0.0	0.0	0.0	2.0	2.0	0.0	0.0	0.0	1.0	0.0	0.0	0.0	0.0	0.0	0.0	1.0	0.0	0.0	0.0	0.0	0.0	0.0	0.0	0.0	0.0	0.0	0.0	0.0	0.0	0.0	0.0	0.0	0.0	0.0	2.0	1.0	0.0	1.0	0.0	0.0	0.0	0.0	0.0	1.0	0.0	0.0	1.0	1.0	0.0	1.0	0.0	0.0	2.0	0.0	1.0	0.0	0.0	0.0	3.0	0.0	0.0	0.0	2.0	0.0	0.0	0.0	3.0	1.55	0.0	1.0	2.0	0.0	0.0	1.0	0.0	1.0	0.0	1.0	0.0	0.0	0.0	1.0	0.0	3.0	0.0	0.0	0.0	0.0	1.0	3.0	1.0	1.0	0.0	0.0	1.0	0.0	1.0	0.0	0.0	0.0	0.0	0.0	0.0	0.0	0.0	2.0	0.0	0.0	0.0	0.0	0.0	0.0	0.0	0.0	1.0	0.0	0.0	0.0	0.0	0.0	0.0	1.0	1.0	0.0	0.0	0.0	0.0	0.0	0.0	0.0	0.0	1.0	0.0	1.0	0.0	1.0	0.0	0.0	0.0	0.0	0.0	0.0	0.0	0.0	0.0	0.0	0.0	1.0	0.0	0.0	1.0	0.0	0.0	0.0	0.0	0.0	0.0	0.0	0.0	0.0	1.0	0.0	0.0	0.0	0.0	2.0	0.0	0.0	0.0	3.0	0.0	0.0	0.0	0.0	0.0	0.0	1.0	1.0	0.0	0.0	2.0	2.0	1.0	1.0	0.0	1.0	3.0	3.786	1.0	0.0	1.0	4.0	0.0	1.0	0.0	3.946	1.0	0.0	2.0	1.0	0.0	0.0	0.0	0.0	0.0	2.0	0.0	0.0	0.0	0.0	0.0	0.0	0.0	0.0	0.0	1.0	0.0	0.0	2.0	0.0	1.0	0.0	1.0	0.0	4.0	0.0	0.0	0.0	1.0	0.0	0.0	0.0	0.0	1.0	0.0	0.0	0.0	0.0	2.0	1.0	1.0	0.0	0.0	2.0	1.0	2.0	0.0	1.0	0.0	0.0	0.0	0.0	0.0	0.0	0.0	0.0	0.0	1.0	0.0	2.0	0.0	2.0	0.0	0.0	0.0	0.0	0.0	0.0	0.0	0.0	0.0	0.0	0.0	0.0	0.0	1.0	0.0	1.09	1.0	0.0	1.0	1.0	1.0	4.0	0.0	1.0	1.0	0.0	4.0	1.0	0.0	2.467	0.0	1.0	3.0	0.0	0.0	3.56	0.0	0.0	0.0	0.0	1.0	0.0	0.0	0.0	0.0	0.0	0.0	0.0	0.0	0.0	0.0	0.0	0.0	0.0	0.0	0.0	0.0	0.0	0.0	2.0	1.0	3.483	1.0	3.0	2.0	0.0	0.0	0.0	2.0	1.0	0.0	1.0	0.0	0.0	1.0	0.0	0.0	2.517	1.0	0.0	0.0	0.0	0.0	2.0	0.0	0.0	1.0	1.0	4.0	0.0	0.0	0.0	0.0	0.0	0.0	0.0	0.0	0.0	0.0	0.0	0.0	3.0	1.0	0.0	3.0	0.0	3.807	3.0	0.0	6.026	18.0	1.0	2.0	1.0	0.0	2.0	5.0	3.0	9.0	3.0	0.0	3.0	4.0	5.0	3.0	0.0	0.0	0.0	0.0	3.0	0.0	0.0	0.0	0.0	0.0	0.0	0.0	0.0	0.0	0.0	0.0	0.0	0.0	0.0	0.0	1.288	0.0	0.0	0.0	0.0	0.0	0.0	0.0	0.0	0.0	2.0	0.0	1.0	3.0	0.0	0.0	2.0	3.0	6.0	5.0	0.0	6.0	3.0	8.0	0.0	5.0	0.0	2.0	0.0	0.0	0.0	2.0	0.0	0.0	0.0	0.0	1.0	0.0	0.0	0.0	0.0	0.0	1.0	0.0	0.0	0.0	0.0	0.0	0.0	1.0	0.0	0.0	0.0	0.0	0.0	1.0	0.0	0.0	0.0	0.0	0.0	0.0	0.0	0.0	0.0	0.0	1.0	1.0	0.0	0.0	0.0	0.0	0.0	0.0	0.0
8337	ENSMUSG00000071252	2210408I21Rik	140.0	165.079	204.0	112.191	155.202	92.0	150.035	197.104	157.0	23.025	296.022	19.0	69.0	42.0	84.0	32.0	64.0	65.0	51.0	40.0	36.0	41.0	47.0	83.0	60.0	71.0	51.0	86.0	98.0	37.0	54.0	51.0	35.0	50.0	59.0	40.0	73.0	54.0	59.0	17.0	102.0	42.354	51.0	59.0	79.0	75.0	73.0	57.0	40.01	96.0	62.0	42.0	54.0	67.0	99.0	56.032	43.0	39.0	76.0	66.0	34.0	58.0	50.0	92.0	67.0	66.0	84.0	41.0	51.015	59.0	59.0	58.0	31.0	47.0	59.0	82.0	55.0	73.0	40.0	45.0	90.0	52.0	69.0	77.0	53.0	69.0	63.0	35.001	63.0	95.153	149.0	121.0	179.0	88.0	64.0	115.0	151.244	106.0	114.0	175.0	145.0	115.0	119.0	122.0	105.0	136.0	142.0	150.0	162.0	166.0	122.0	86.0	132.0	119.0	113.0	166.0	138.0	161.0	151.0	127.0	168.0	173.0	96.0	125.0	134.0	111.007	166.0	132.0	89.0	145.0	154.0	106.0	103.0	113.0	78.0	96.0	145.0	17.0	19.0	34.0	59.0	17.0	43.0	34.0	23.0	35.0	32.0	66.0	30.0	75.0	53.0	44.0	29.0	50.0	54.0	44.0	83.0	63.0	7.0	29.0	29.0	28.0	8.0	34.0	49.0	11.0	33.0	32.0	43.0	40.0	52.0	68.0	51.0	63.0	79.0	87.0	73.0	97.0	55.0	66.0	73.0	67.0	29.0	21.0	14.0	46.0	25.0	60.0	20.0	25.0	65.0	36.0	22.0	22.0	11.0	35.0	37.0	14.0	27.0	47.0	37.0	26.0	34.0	39.0	47.0	9.0	1.0	4.0	2.0	3.0	1.0	2.0	5.0	5.0	0.0	0.0	3.0	2.0	7.0	1.0	3.0	5.0	1.0	1.0	22.0	32.0	15.0	14.0	54.0	54.0	18.0	36.0	26.0	31.0	31.0	23.0	43.0	44.0	26.0	35.0	25.0	32.0	49.0	72.091	37.0	56.0	75.0	68.0	109.0	76.0	133.0	79.0	54.013	86.0	106.0	75.0	125.0	104.0	85.0	78.0	22.0	17.0	20.0	34.0	17.0	29.0	27.0	22.0	13.0	18.0	22.0	31.0	14.002	18.084	15.0	25.0	34.0	66.0	48.0	62.0	42.0	65.0	62.0	60.0	54.0	50.0	51.0	60.0	52.0	49.0	50.0	45.0	49.0	82.0	54.0	52.0	62.0	47.0	46.0	74.0	61.0	65.0	75.0	34.0	61.0	60.0	68.0	65.0	57.0	31.0	16.0	22.0	30.0	44.0	37.0	30.0	31.0	39.0	27.0	26.0	21.0	4.0	12.0	20.001	7.0	24.0	17.0	16.0	13.0	11.0	26.0	16.0	21.0	15.0	9.0	14.0	16.032	12.0	16.0	10.0	16.0	23.007	19.0	9.0	28.0	8.0	23.0	13.0	17.0	23.0	13.0	29.0	15.0	29.0	36.0	29.0	24.0	13.0	58.0	16.0	31.0	11.0	18.0	324.0	470.0	350.0	442.0	325.0	267.0	315.0	369.0	481.0	276.0	433.0	373.0	76.0	82.0	47.0	46.139	80.003	45.021	65.0	50.0	73.0	46.058	93.004	76.0	59.039	36.0	33.498	97.0	109.001	52.001	55.005	62.0	54.0	48.0	26.0	67.0	50.0	48.001	50.0	20.0	63.0	53.0	24.0	35.01	86.007	66.006	71.003	27.0	35.0	56.0	28.0	41.0	36.0	36.0	44.0	46.0	80.001	56.0	33.01	52.0	1.0	4.0	0.0	3.0	0.0	4.0	10.0	4.0	5.0	8.0	1.0	2.0	1.0	10.0	0.0	2.0	3.0	0.0	3.0	5.0	5.0	2.0	4.0	7.0	11.0	13.0	16.0	10.0	9.0	11.0	34.0	10.0	97.0	83.022	127.0	69.0	122.0	119.0	115.007	94.153	84.004	102.0	105.0	65.0	50.0	32.0	70.0	40.0	35.0	57.0	63.0	44.0	69.0	118.0	133.0	53.0	127.007	108.023	195.138	113.0	80.004	90.001	139.0	82.0	94.0	134.0	77.0	117.0	118.0	85.0	71.0	79.0	146.0	133.0	133.0	130.0	347.0	256.0	195.0	130.0	229.0	139.0	87.0	240.0	118.0	164.0	204.0	138.0	184.0	128.0	194.0	271.182	150.0	211.0	263.0	364.155	192.0	212.0	117.0	155.0	28.0	39.0	35.0	19.0	17.0	33.0	37.0	67.0	38.0	118.0	110.0	76.0	80.0	94.0	114.174	148.0	163.0	139.0	97.0	93.0	168.0	94.0	183.0	85.0	76.0	144.0	98.0	68.0	75.0	62.0	116.0	84.0	122.0	114.0	95.0	93.0	95.0	129.0	194.0	98.0	137.0	133.0	84.0	133.0	115.0	148.0	129.0	177.0	102.0	146.0	127.0	172.0	78.0	144.0	113.0	29.0	11.0	54.0	67.0	23.0	12.0	44.0	17.0	70.0	18.0	25.0	28.0	36.0	58.0	30.0	11.0	50.0	58.0	25.0	18.0	33.0	26.0	15.0	17.001	20.0	31.0	49.0	29.0	63.0	50.0	32.0	46.0	53.0	60.0	83.0	50.0	68.0	28.0	60.0	29.0	48.0	62.0	42.0	70.0	91.0	78.0	71.0	61.0	147.0	59.0	143.0	123.0	68.0	104.0	42.0	65.0	31.0	97.0	108.0	62.0	53.0	88.0	85.0	105.0	117.0	70.0	116.0	103.0	118.0	81.0	70.0	73.0	0.0	103.0	95.0	77.0	129.0	145.0	104.0	125.0	83.0	108.0	120.0	75.0	119.0	27.0	25.0	24.0	39.0	19.0	22.0	38.0	32.0	42.0	17.0	23.0	13.0	65.0	30.0	36.0	30.0	35.0	102.0	58.0	47.0	25.0	66.0	35.0	164.0	157.0	140.005	162.0	161.0	148.151	92.0	84.0	41.0	66.0	99.0	75.0	76.0	60.0	118.0	104.0	72.0	73.0	78.0	62.0	40.0	101.0	74.0	78.0	4.0	2.0	1.0	0.0	6.0	0.0	3.0	2.0	0.0	2.0	1.0	3.0	1.0	0.0	0.0	2.0	0.0	3.0	31.0	34.0	20.0	18.0	39.0	31.0	14.0	41.0	11.0	23.0	56.0	3.0	74.0	66.0	39.0	88.0	143.0	61.002	62.0	61.0	84.0	137.0	98.0	44.0	49.0	74.0	73.0	103.0	78.0	39.0	25.0	37.0	13.0	37.0	24.0	25.0	18.13	29.0	10.0	23.0	15.0	12.0	19.0	20.0	16.0	35.0	28.0	44.0	45.0	62.0	63.0	88.0	41.0	35.0	24.0	26.0	27.0	34.0	22.0	23.0	10.0	38.0	17.0	44.0	31.0	36.0	21.0	17.0	10.0	24.0	22.0	39.0	27.0	31.0	33.0	12.0	32.0
8338	ENSMUSG00000055296	Tmem245	1735.44	1684.04	1897.49	1530.2	1867.73	1553.84	1472.29	1679.89	1589.46	265.056	3749.61	199.232	1528.58	1401.53	1707.37	1113.82	1610.51	1427.24	1606.02	1122.73	1120.27	1450.56	1504.58	2010.01	1663.52	1470.52	1631.38	1860.94	1755.44	1429.08	1764.71	1546.35	1299.38	1780.98	1467.44	1419.81	1165.73	1620.26	1301.53	341.683	1952.28	1334.2	1363.09	1135.98	1648.34	1691.13	1864.73	1302.56	1371.17	1962.86	1505.31	1597.1	1691.61	1918.85	1983.34	1201.77	1586.18	785.918	1872.76	1548.87	1167.66	1330.4	1447.68	1914.88	1713.6	1414.96	1583.84	1673.94	1378.92	1777.54	1773.8	1780.08	869.368	1705.46	1417.6	1445.34	1162.28	1573.14	1265.22	1468.98	2024.35	1318.21	1579.21	2092.73	1669.54	1545.99	1492.82	1352.41	1570.21	1238.02	1287.0	1290.0	1621.0	1240.0	1058.47	1491.39	1516.03	1099.0	1656.0	1531.0	1642.16	1121.0	1668.0	1341.01	1091.0	1078.0	1549.0	1416.0	1719.0	1408.0	1345.0	1034.62	1248.0	1414.77	1589.06	1477.0	1644.0	1806.0	1316.0	1358.0	1598.0	1709.29	1374.0	1205.0	1294.0	1226.02	2415.11	1466.64	1186.0	1722.0	1260.0	1218.0	1304.0	1102.0	1128.01	1030.02	1774.95	1007.01	730.0	416.065	1582.13	946.0	950.01	936.001	779.0	824.002	1585.11	1283.35	1198.01	1927.0	990.086	744.001	712.082	1124.59	1460.0	719.0	2124.37	1438.06	428.018	1003.19	931.0	1057.94	242.976	1322.0	1261.47	415.0	888.002	983.0	1058.0	1050.93	1343.55	1677.92	1431.01	1977.12	2295.34	2934.06	1848.6	2148.5	2425.38	1767.0	1612.53	1579.58	920.09	1041.9	412.833	932.615	755.03	1090.96	1292.33	911.721	1076.22	897.695	768.55	867.453	718.003	1011.22	971.385	1012.03	887.857	922.874	1265.53	754.944	942.302	1015.49	1305.2	983.527	138.0	148.998	75.005	191.351	103.0	146.236	114.911	104.0	180.712	106.0	117.295	142.227	119.0	93.0	236.666	131.852	190.283	125.0	518.0	505.911	575.0	443.0	879.98	878.989	942.871	676.0	680.952	695.0	821.952	648.703	1234.29	925.942	777.0	686.9	1061.98	951.976	858.968	1457.05	1059.01	1077.04	1136.0	949.0	1663.07	950.0	2083.05	1024.0	1256.0	1291.0	1289.0	1583.01	1616.0	1544.38	1199.0	1375.0	563.0	422.027	503.001	661.007	388.0	438.0	742.0	587.003	409.535	508.0	467.0	451.01	582.0	601.096	381.0	419.0	528.058	1642.41	1864.71	2437.7	1607.3	2217.09	2222.83	2389.03	1576.6	1974.07	1693.69	1912.04	1703.82	1704.68	2020.54	2041.49	1661.83	2612.1	2265.64	2063.63	1989.19	1600.88	1649.82	1423.58	1886.23	2390.74	2613.61	1755.06	1491.89	2182.79	2037.4	1981.91	1802.06	762.0	403.0	417.0	580.0	833.999	576.0	876.0	618.0	513.0	693.0	688.0	423.0	388.106	424.394	495.777	335.14	393.473	301.004	464.322	365.057	271.676	550.873	393.084	581.433	506.535	394.16	701.505	525.166	344.151	452.001	420.113	480.124	380.749	493.031	566.018	416.439	418.107	502.361	485.58	462.54	410.192	504.793	585.271	546.588	551.344	809.055	493.427	402.582	695.68	1407.24	487.97	588.887	519.058	436.251	5012.0	5180.0	4735.0	6107.0	4627.0	4069.0	3983.77	5641.0	6627.0	4302.26	5158.0	3265.0	1647.63	1733.45	1161.32	1594.21	1462.68	1676.34	1859.12	1910.44	1787.23	1436.85	1973.41	2007.91	1738.89	1255.09	1227.41	1790.42	2491.68	1203.45	1763.39	2365.54	2006.7	1175.01	1423.53	2059.07	1228.68	1360.27	1658.4	1292.34	1687.37	1546.41	1214.75	1548.25	1922.56	2342.36	1549.87	1087.47	1505.53	1577.78	1350.97	1107.39	1340.69	1538.89	1201.12	1218.8	1879.83	1321.4	1289.5	1524.69	279.0	297.0	303.931	243.0	288.0	358.0	424.318	219.0	241.896	379.0	143.0	243.0	232.0	289.0	310.0	355.025	203.903	268.0	270.0	243.0	313.0	199.0	300.0	201.0	218.0	240.0	385.0	311.0	124.0	202.0	705.039	336.0	1470.18	1464.08	2019.08	1447.8	1724.0	2017.0	1771.01	1927.25	1915.02	1666.8	1757.06	1329.24	1593.01	941.0	968.001	996.0	905.081	1080.0	1302.08	1235.0	1060.0	1655.0	1388.69	780.0	1322.41	1039.55	1832.11	1340.0	1330.93	1270.89	1432.02	859.0	1596.81	1426.03	966.004	1454.48	1330.01	1499.24	1058.0	1301.38	1320.0	1847.48	1747.87	1259.75	7190.41	4888.02	5995.08	4304.07	4447.18	4176.18	2865.58	7868.44	3867.02	2991.16	4993.41	4273.5	4938.22	3000.24	4526.0	4698.85	5766.56	3672.15	4750.16	7107.88	3476.05	4717.02	2947.83	3107.13	875.539	1165.0	1569.09	853.009	782.044	903.192	1465.48	2186.22	847.0	2351.85	2095.95	2010.04	1303.3	1704.63	3090.0	2907.76	2758.49	2344.81	1621.0	1800.92	2460.03	1732.49	3001.68	1548.92	1788.23	2074.94	2198.07	1735.0	2816.0	1641.0	2903.43	2152.0	2391.0	3612.83	3069.0	2581.51	2037.0	3019.0	5401.0	3355.0	3216.42	3329.0	2610.03	2881.0	3488.0	4274.38	3313.0	4586.0	2930.0	3743.0	3954.0	5394.0	2773.39	3632.75	2296.0	1180.0	848.0	1504.34	2084.88	840.106	1503.28	1507.0	1078.04	1080.0	1120.04	1478.0	953.008	1365.0	1587.0	1613.19	1237.37	1868.0	2983.01	1478.04	1220.02	1272.66	876.024	1346.01	1586.97	1101.66	737.0	1066.0	499.0	1353.0	1068.0	679.0	1010.0	1137.0	1081.0	1190.0	1006.0	1841.0	841.0	1434.0	788.0	1200.65	1094.0	1195.0	1591.56	2434.79	1969.62	1870.13	2384.89	2579.87	1228.59	2050.86	1541.16	1104.19	1131.41	726.394	1058.81	873.729	1373.71	1277.39	998.079	1033.26	2720.0	2623.0	3002.0	2355.0	1949.0	2533.0	2390.0	3391.0	2628.0	2460.0	1940.0	0.0	2767.0	2248.0	2211.0	3197.0	3495.0	2868.0	4176.0	2965.0	2848.0	3855.0	1949.0	3208.0	39.0	177.0	180.0	765.966	201.0	220.0	586.0	337.787	238.678	209.999	430.0	221.0	185.138	474.937	269.722	194.381	341.185	1163.95	296.386	532.32	276.402	381.944	390.997	2344.14	1850.0	2200.43	1405.0	2016.54	1316.0	2296.0	3298.0	2068.0	2125.0	2015.0	2026.0	2335.0	1549.0	2355.0	2915.0	2213.0	2401.0	2066.0	2374.0	1681.0	1863.0	2327.0	2034.0	162.147	166.557	73.199	35.251	178.0	50.24	104.0	85.0	66.998	136.0	91.0	113.0	121.349	119.185	68.0	138.297	53.0	90.367	683.0	702.0	255.0	734.0	725.934	489.974	385.0	323.986	197.0	467.0	508.988	80.0	1474.0	979.004	916.001	1304.34	1307.0	1153.01	1360.01	1005.01	1218.0	1590.4	1095.0	1184.01	1108.98	1564.0	1110.0	1566.0	1193.33	1176.0	545.003	604.0	321.0	605.823	417.0	405.0	599.0	557.0	348.0	494.0	459.001	329.0	587.176	595.812	591.0	708.0	463.004	526.0	332.999	562.0	474.0	645.0	517.001	463.081	233.868	511.703	518.821	602.101	130.582	364.06	152.086	655.965	235.665	141.402	259.414	472.51	274.293	354.254	363.358	388.462	256.581	311.891	376.924	281.466	376.33	248.122	272.215
8339	ENSMUST00000118497		0.0	0.0	0.0	0.0	0.0	0.0	0.0	0.0	0.0	0.0	0.0	0.0	10.322	0.0	0.0	0.0	8.365	0.0	0.0	0.0	1.119	0.0	0.0	0.0	4.122	0.0	0.0	0.0	0.0	0.0	0.0	0.0	0.0	0.0	0.0	0.0	0.0	0.0	0.0	3.0	2.17	0.0	0.0	1.145	0.0	0.0	0.0	0.0	0.0	0.0	2.537	0.0	0.0	1.127	0.0	0.0	0.0	0.0	0.0	0.0	0.0	0.0	0.0	0.0	0.0	0.0	0.0	0.0	0.0	0.0	0.0	0.0	1.942	0.0	0.0	0.0	0.0	0.0	0.0	0.0	0.0	0.0	0.0	0.0	0.0	0.0	0.0	0.0	7.54	0.0	0.0	0.0	0.0	1.0	0.0	0.0	0.0	0.0	0.0	0.0	0.0	0.0	0.0	0.0	0.0	0.0	0.0	0.0	0.0	0.0	0.0	0.0	0.0	0.0	0.0	0.0	0.0	0.0	0.0	2.0	0.0	0.0	0.0	0.0	0.0	0.0	0.0	0.0	0.0	0.0	0.0	0.0	0.0	0.0	0.0	0.0	0.0	0.0	0.0	0.0	0.0	0.0	0.0	0.0	0.0	0.0	0.0	0.0	0.0	0.0	0.0	0.0	0.0	0.0	0.0	0.0	0.0	0.0	0.0	0.0	0.0	0.0	0.0	0.0	0.0	0.0	0.0	0.0	0.0	0.0	0.0	0.0	0.0	0.0	0.0	0.0	0.0	0.0	0.0	0.0	0.0	0.0	2.231	0.0	0.0	0.0	0.0	0.0	2.135	1.135	0.0	0.0	0.0	0.0	2.139	0.0	0.0	0.0	0.0	0.0	1.142	0.0	0.0	0.0	0.0	0.0	0.0	0.0	0.0	0.0	0.0	0.0	0.0	0.0	0.0	0.0	0.0	0.0	0.0	0.0	0.0	0.0	0.0	0.0	0.0	0.0	0.0	0.0	0.0	0.0	0.0	0.0	0.0	0.0	0.0	0.0	0.0	0.0	0.0	0.0	0.0	0.0	0.0	0.0	0.0	0.0	0.0	0.0	0.0	1.0	0.0	0.0	0.0	0.0	0.0	0.0	0.0	0.0	0.0	1.0	0.0	0.0	0.0	0.0	0.0	0.0	0.0	0.0	0.0	0.0	0.0	0.0	0.0	0.0	0.0	0.0	0.0	0.0	1.09	0.0	0.0	0.0	0.0	0.0	0.0	0.0	0.0	0.0	0.0	1.0	0.0	0.0	0.0	3.094	0.0	0.0	0.0	0.0	0.0	0.0	2.037	0.0	0.0	0.0	0.0	0.0	0.0	0.0	0.0	0.0	0.0	0.0	0.0	0.0	0.0	0.0	0.0	0.0	0.0	0.0	0.0	0.0	0.0	0.0	0.0	0.0	0.0	0.0	0.0	0.0	0.0	0.0	0.0	0.0	0.0	0.0	0.0	0.0	0.0	0.0	0.0	0.0	0.0	0.0	0.0	0.0	0.0	2.404	0.0	1.26	6.802	0.0	1.071	0.0	0.0	0.0	0.0	0.0	0.0	1.095	0.0	0.0	0.0	1.0	1.0	0.0	0.0	0.0	0.0	0.0	0.0	0.0	4.0	0.0	0.0	0.0	0.0	0.0	0.0	0.0	0.0	0.0	0.0	0.0	0.0	0.0	0.0	0.0	0.0	0.0	0.0	1.0	0.0	0.0	0.0	0.0	0.0	0.0	1.0	0.0	0.0	0.0	0.0	0.0	0.0	0.0	0.0	0.0	0.0	0.0	0.0	0.0	0.0	1.0	0.0	0.0	0.0	0.0	0.0	0.0	0.0	0.0	0.0	0.0	0.0	0.0	0.0	0.0	0.0	0.0	0.0	0.0	0.0	0.0	0.0	0.0	0.0	0.0	0.0	0.0	0.0	0.0	0.0	0.0	0.0	0.0	0.0	0.0	0.0	0.0	0.0	0.0	0.0	0.0	0.0	0.0	0.0	0.0	0.0	0.0	0.0	0.0	0.0	1.0	0.0	0.0	0.0	0.0	0.0	0.0	0.0	0.0	0.0	0.0	0.0	0.0	0.0	0.0	0.0	0.0	0.0	0.0	0.0	0.0	0.0	0.0	0.0	0.0	0.0	0.0	0.0	0.0	0.0	0.0	0.0	0.0	3.0	0.0	0.0	0.0	0.0	0.0	0.0	0.0	0.0	0.0	0.0	0.0	0.0	0.0	0.0	1.049	1.0	0.0	0.0	0.0	0.0	0.0	0.0	0.0	0.0	0.0	0.0	0.0	0.0	0.0	0.0	0.0	0.0	0.0	0.0	0.0	4.223	0.0	1.015	0.0	0.0	0.0	0.0	0.0	0.0	0.0	0.0	0.0	0.0	0.0	0.0	0.0	0.0	0.0	0.0	0.0	0.0	0.0	0.0	0.0	0.0	0.0	0.0	0.0	0.0	0.0	0.0	0.0	0.0	0.0	0.0	0.0	0.0	0.0	0.0	0.0	0.0	0.0	0.0	0.0	0.0	0.0	0.0	0.0	0.0	0.0	0.0	0.0	0.0	0.0	0.0	0.0	0.0	0.0	0.0	0.0	0.0	0.0	0.0	0.0	0.0	0.0	0.0	0.0	0.0	0.0	0.0	0.0	0.0	0.0	0.0	0.0	0.0	0.0	0.0	0.0	0.0	0.0	0.0	0.0	1.0	0.0	0.0	0.0	0.0	1.193	0.0	1.036	0.0	0.0	0.0	0.0	0.0	0.0	0.0	0.0	0.0	0.0	0.0	0.0	0.0	0.0	0.0	0.0	0.0	0.0	0.0	0.0	0.0	1.0	0.0	0.0	0.0	0.0	0.0	0.0	0.0	0.0	0.0	0.0	1.0	0.0	0.0	1.0	0.0	0.0	0.0	1.0	0.0	0.0	1.036	0.0	0.0	0.0	0.0	0.0	0.0	0.0	0.0	1.099	0.0	0.0	0.0	0.0	0.0	0.0	0.0	0.0	0.0	0.0	0.0	0.0	0.0	0.0	1.0	1.0	1.0	0.0	0.0	1.0	2.0	0.0	0.0	0.0	0.0	0.0	0.0	0.0	0.0	1.0	1.0	0.0	0.0	0.0	0.0	0.0	0.0	0.0	0.0	0.0	0.0	0.0	0.0	0.0	0.0	0.0	0.0	0.0	0.0	0.0	0.0	0.0	0.0	0.0	0.0	0.0	0.0	0.0	0.0	0.0	0.0	0.0	0.0	0.0	0.0	0.0	0.0	0.0	0.0	1.0	0.0	0.0	0.0	0.0	0.0	0.0	0.0	0.0	0.0	0.0	0.0	1.0	0.0	0.0	0.0	0.0	0.0	0.0	0.0	0.0	0.0	0.0	0.0	0.0	0.0	0.0	0.0	0.0	0.0	0.0	0.0	0.0	0.0	0.0	0.0	0.0	0.0	0.0	0.0	0.0	0.0	0.0	0.0	0.0	0.0	0.0	1.117	0.0	0.0	1.496	0.0	0.0	0.0	0.0	0.0	0.0	0.0	0.0	0.0
8340	ENSMUST00000072373		0.0	0.0	0.0	0.0	0.0	0.0	0.0	0.0	0.0	0.0	0.0	0.0	0.0	0.0	0.0	0.0	0.0	0.0	0.0	0.0	0.0	0.0	0.0	0.0	0.0	0.0	0.0	0.0	0.0	0.0	0.0	0.0	0.0	0.0	0.0	0.0	0.0	0.0	0.0	0.0	0.0	0.0	0.0	0.0	0.0	0.0	0.0	0.0	0.0	0.0	0.0	0.0	0.0	0.0	0.0	0.0	0.0	0.0	0.0	0.0	0.0	0.0	0.0	0.0	0.0	0.0	0.0	0.0	0.0	0.0	0.0	0.0	0.0	0.0	0.0	0.0	0.0	0.0	0.0	0.0	0.0	0.0	0.0	0.0	0.0	0.0	0.0	0.0	0.0	0.0	0.0	0.0	0.0	0.0	0.0	0.0	0.0	0.0	0.0	0.0	0.0	0.0	0.0	0.0	0.0	0.0	0.0	0.0	0.0	0.0	0.0	0.0	0.0	0.0	0.0	0.0	0.0	0.0	0.0	0.0	0.0	0.0	0.0	0.0	0.0	0.0	0.0	0.0	0.0	0.0	0.0	0.0	0.0	0.0	0.0	0.0	0.0	0.0	0.0	0.0	0.0	0.0	0.0	0.0	0.0	0.0	0.0	0.0	0.0	0.0	0.0	0.0	0.0	0.0	0.0	0.0	0.0	0.0	0.0	0.0	0.0	0.0	0.0	0.0	0.0	0.0	0.0	0.0	0.0	0.0	0.0	0.0	0.0	0.0	0.0	0.0	0.0	0.0	0.0	0.0	0.0	0.0	0.0	0.0	0.0	0.0	0.0	0.0	0.0	0.0	0.0	0.0	0.0	0.0	0.0	0.0	0.0	0.0	0.0	0.0	0.0	0.0	0.0	0.0	0.0	0.0	0.0	0.0	0.0	0.0	0.0	0.0	0.0	0.0	0.0	0.0	0.0	0.0	0.0	0.0	0.0	0.0	0.0	0.0	0.0	0.0	0.0	0.0	0.0	0.0	0.0	0.0	0.0	0.0	0.0	0.0	0.0	0.0	0.0	0.0	0.0	0.0	0.0	0.0	0.0	0.0	0.0	0.0	0.0	0.0	0.0	0.0	0.0	0.0	0.0	0.0	0.0	0.0	0.0	0.0	0.0	0.0	0.0	0.0	0.0	0.0	0.0	0.0	0.0	0.0	0.0	0.0	0.0	0.0	0.0	0.0	0.0	0.0	0.0	0.0	0.0	0.0	0.0	0.0	0.0	0.0	0.0	0.0	0.0	0.0	0.0	0.0	0.0	0.0	0.0	0.0	0.0	0.0	0.0	0.0	0.0	0.0	0.0	0.0	0.0	0.0	0.0	0.0	0.0	0.0	0.0	0.0	0.0	0.0	0.0	0.0	0.0	0.0	0.0	0.0	0.0	0.0	0.0	0.0	0.0	0.0	0.0	0.0	0.0	0.0	0.0	0.0	0.0	0.0	0.0	0.0	0.0	0.0	0.0	0.0	0.0	0.0	0.0	0.0	0.0	0.0	0.0	0.0	0.0	0.0	0.0	0.0	0.0	0.0	0.0	0.0	0.0	0.0	0.0	0.0	0.0	0.0	0.0	0.0	0.0	0.0	0.0	0.0	0.0	0.0	0.0	0.0	0.0	0.0	0.0	0.0	0.0	0.0	0.0	0.0	0.0	0.0	0.0	0.0	0.0	0.0	0.0	0.0	0.0	0.0	0.0	0.0	0.0	0.0	0.0	0.0	0.0	0.0	0.0	0.0	0.0	0.0	0.0	0.0	0.0	0.0	0.0	0.0	0.0	0.0	0.0	0.0	0.0	0.0	0.0	0.0	0.0	0.0	0.0	0.0	0.0	0.0	0.0	0.0	0.0	0.0	0.0	0.0	0.0	0.0	0.0	0.0	0.0	0.0	0.0	0.0	0.0	0.0	0.0	0.0	0.0	0.0	0.0	0.0	0.0	0.0	0.0	0.0	0.0	0.0	0.0	0.0	0.0	0.0	0.0	0.0	0.0	0.0	0.0	0.0	0.0	0.0	0.0	0.0	0.0	0.0	0.0	0.0	0.0	0.0	0.0	0.0	0.0	0.0	0.0	0.0	0.0	0.0	0.0	0.0	0.0	0.0	0.0	0.0	0.0	0.0	0.0	0.0	0.0	0.0	0.0	0.0	0.0	0.0	0.0	0.0	0.0	0.0	0.0	0.0	0.0	0.0	0.0	0.0	0.0	0.0	0.0	0.0	0.0	0.0	0.0	0.0	0.0	0.0	0.0	0.0	0.0	0.0	0.0	0.0	0.0	0.0	0.0	0.0	0.0	0.0	0.0	0.0	0.0	0.0	0.0	0.0	0.0	0.0	0.0	0.0	0.0	0.0	0.0	0.0	0.0	0.0	0.0	0.0	0.0	0.0	0.0	0.0	0.0	0.0	0.0	0.0	0.0	0.0	0.0	0.0	1.0	0.0	0.0	0.0	0.0	0.0	0.0	0.0	0.0	0.0	0.0	0.0	0.0	0.0	0.0	0.0	0.0	0.0	0.0	0.0	0.0	0.0	0.0	0.0	0.0	0.0	0.0	0.0	0.0	0.0	0.0	0.0	0.0	0.0	0.0	0.0	0.0	0.0	0.0	0.0	0.0	0.0	0.0	0.0	0.0	0.0	0.0	0.0	0.0	0.0	0.0	0.0	0.0	0.0	0.0	0.0	0.0	0.0	0.0	0.0	0.0	0.0	0.0	0.0	0.0	0.0	0.0	0.0	0.0	0.0	0.0	0.0	0.0	0.0	0.0	0.0	0.0	0.0	0.0	0.0	0.0	0.0	0.0	0.0	0.0	0.0	0.0	0.0	0.0	0.0	0.0	0.0	0.0	0.0	0.0	0.0	0.0	0.0	0.0	0.0	0.0	0.0	0.0	0.0	0.0	0.0	0.0	0.0	0.0	0.0	0.0	0.0	0.0	0.0	0.0	0.0	0.0	0.0	0.0	0.0	0.0	0.0	0.0	0.0	0.0	0.0	0.0	0.0	0.0	0.0	0.0	0.0	0.0	1.0	1.0	2.0	0.0	0.0	0.0	0.0	0.0	0.0	0.0	0.0	0.0	0.0	0.0	0.0	0.0	0.0	0.0	0.0	0.0	0.0	0.0	0.0	0.0	0.0	0.0	0.0	0.0	0.0	0.0	0.0	0.0	0.0	0.0	0.0	0.0	0.0	0.0	0.0	0.0	0.0	0.0	0.0	0.0	0.0	0.0	0.0	0.0	0.0	0.0	0.0	0.0	0.0	0.0	0.0	0.0	0.0	0.0	0.0	0.0	0.0	0.0	0.0	0.0	0.0	0.0	0.0	0.0	0.0	0.0	0.0	0.0	0.0	0.0	0.0	0.0	0.0	0.0	0.0	0.0	0.0	0.0	0.0	0.0	0.0	0.0	0.0	0.0	0.0	0.0	0.0	0.0	0.0	0.0	0.0	0.0	0.0	0.0	0.0	0.0	0.0	0.0	0.0	0.0	0.0	0.0	0.0	0.0	0.0	0.0	0.0	0.0	0.0	0.0	0.0	0.0
8341	ENSMUSG00000091101	Gm4302	0.0	0.0	0.0	0.0	0.0	0.0	0.0	0.0	0.0	0.0	0.0	0.0	0.0	0.0	0.0	0.0	0.0	0.0	0.0	0.0	0.0	0.0	0.0	0.0	0.0	0.0	0.0	0.0	0.0	0.0	0.0	0.0	0.0	0.0	0.0	0.0	0.0	0.0	0.0	0.0	0.0	0.0	0.0	0.0	0.0	0.0	0.0	0.0	0.0	0.0	0.0	0.0	0.0	0.0	0.0	0.0	0.0	0.0	0.0	0.0	0.0	0.0	0.0	0.0	0.0	0.0	0.0	0.0	0.0	0.0	0.0	0.0	0.0	0.0	0.0	0.0	0.0	0.0	0.0	0.0	0.0	0.0	0.0	0.0	0.0	0.0	0.0	0.0	0.0	0.0	0.0	0.0	0.0	0.0	0.0	0.0	0.0	0.0	0.0	0.0	0.0	0.0	0.0	0.0	0.0	0.0	0.0	0.0	0.0	0.0	0.0	0.0	0.0	0.0	0.0	0.0	0.0	0.0	0.0	0.0	0.0	0.0	0.0	0.0	0.0	0.0	0.0	0.0	0.0	0.0	0.0	0.0	0.0	0.0	0.0	0.0	0.0	0.0	0.0	0.0	0.0	0.0	0.0	0.0	0.0	0.0	0.0	0.0	0.0	0.0	0.0	0.0	0.0	0.0	0.0	0.0	0.0	0.0	0.0	0.0	0.0	0.0	0.0	0.0	0.0	0.0	0.0	0.0	0.0	0.0	0.0	0.0	0.0	0.0	0.0	0.0	0.0	0.0	0.0	0.0	0.0	0.0	0.0	0.0	0.0	0.0	0.0	0.0	0.0	0.0	0.0	0.0	0.0	0.0	0.0	0.0	0.0	0.0	0.0	0.0	0.0	0.0	0.0	0.0	0.0	0.0	0.0	0.0	0.0	0.0	0.0	0.0	0.0	0.0	0.0	0.0	0.0	0.0	0.0	0.0	0.0	0.0	0.0	0.0	0.0	0.0	0.0	0.0	0.0	0.0	0.0	0.0	0.0	0.0	0.0	0.0	0.0	0.0	0.0	0.0	0.0	0.0	0.0	0.0	0.0	0.0	0.0	0.0	0.0	0.0	0.0	0.0	0.0	0.0	0.0	0.0	0.0	0.0	0.0	0.0	0.0	0.0	0.0	0.0	0.0	0.0	0.0	0.0	0.0	0.0	0.0	0.0	0.0	0.0	0.0	0.0	0.0	0.0	0.0	0.0	0.0	0.0	0.0	0.0	0.0	0.0	0.0	0.0	0.0	0.0	0.0	0.0	0.0	0.0	0.0	0.0	0.0	0.0	0.0	0.0	0.0	0.0	0.0	0.0	0.0	0.0	0.0	0.0	0.0	0.0	0.0	0.0	0.0	0.0	0.0	0.0	0.0	0.0	0.0	0.0	0.0	0.0	0.0	0.0	0.0	0.0	0.0	0.0	0.0	0.0	0.0	0.0	0.0	0.0	0.0	0.0	0.0	0.0	0.0	0.0	0.0	0.0	0.0	0.0	0.0	0.0	0.0	0.0	0.0	0.0	0.0	0.0	0.0	0.0	0.0	0.0	0.0	0.0	0.0	0.0	0.0	0.0	0.0	0.0	0.0	0.0	0.0	0.0	0.0	0.0	0.0	0.0	0.0	0.0	0.0	0.0	0.0	0.0	0.0	0.0	0.0	0.0	0.0	0.0	0.0	0.0	0.0	0.0	0.0	0.0	0.0	0.0	0.0	0.0	0.0	0.0	0.0	0.0	0.0	0.0	0.0	0.0	0.0	0.0	0.0	0.0	0.0	0.0	0.0	0.0	0.0	0.0	0.0	0.0	0.0	0.0	0.0	0.0	0.0	0.0	0.0	0.0	0.0	0.0	0.0	0.0	0.0	0.0	0.0	0.0	0.0	0.0	0.0	0.0	0.0	0.0	0.0	0.0	0.0	0.0	0.0	0.0	0.0	0.0	0.0	0.0	0.0	0.0	0.0	0.0	0.0	0.0	0.0	0.0	0.0	0.0	0.0	0.0	0.0	0.0	0.0	0.0	0.0	0.0	0.0	0.0	0.0	0.0	0.0	0.0	0.0	0.0	0.0	0.0	0.0	0.0	0.0	0.0	0.0	0.0	0.0	0.0	0.0	0.0	0.0	0.0	0.0	0.0	0.0	0.0	0.0	0.0	0.0	0.0	0.0	0.0	0.0	0.0	0.0	0.0	0.0	0.0	0.0	0.0	0.0	0.0	0.0	0.0	0.0	0.0	0.0	0.0	0.0	0.0	0.0	0.0	0.0	0.0	0.0	0.0	0.0	0.0	0.0	0.0	0.0	0.0	0.0	0.0	0.0	0.0	0.0	0.0	0.0	0.0	0.0	0.0	0.0	0.0	0.0	0.0	0.0	0.0	0.0	0.0	0.0	0.0	0.0	0.0	0.0	0.0	0.0	0.0	0.0	0.0	0.0	0.0	0.0	0.0	0.0	0.0	0.0	0.0	0.0	0.0	0.0	0.0	0.0	0.0	0.0	0.0	0.0	0.0	0.0	0.0	0.0	0.0	0.0	0.0	0.0	0.0	0.0	0.0	0.0	0.0	0.0	0.0	0.0	0.0	0.0	0.0	0.0	0.0	0.0	0.0	0.0	0.0	0.0	0.0	0.0	0.0	0.0	0.0	0.0	0.0	0.0	0.0	0.0	0.0	0.0	0.0	0.0	0.0	0.0	0.0	0.0	0.0	0.0	0.0	0.0	0.0	0.0	0.0	0.0	0.0	0.0	0.0	0.0	0.0	0.0	0.0	0.0	0.0	0.0	0.0	0.0	0.0	0.0	0.0	0.0	0.0	0.0	0.0	0.0	0.0	0.0	0.0	0.0	0.0	0.0	0.0	0.0	0.0	0.0	0.0	0.0	0.0	0.0	0.0	0.0	0.0	0.0	0.0	0.0	0.0	0.0	0.0	0.0	0.0	0.0	0.0	0.0	0.0	0.0	0.0	0.0	0.0	0.0	0.0	0.0	0.0	0.0	0.0	0.0	0.0	0.0	0.0	0.0	0.0	0.0	0.0	0.0	0.0	0.0	0.0	0.0	1.0	0.0	0.0	0.0	0.0	0.0	0.0	0.0	0.0	0.0	0.0	0.0	0.0	0.0	0.0	0.0	0.0	0.0	0.0	0.0	0.0	0.0	0.0	0.0	0.0	0.0	0.0	0.0	0.0	0.0	0.0	0.0	0.0	0.0	0.0	0.0	0.0	0.0	0.0	0.0	0.0	0.0	0.0	0.0	0.0	0.0	0.0	0.0	0.0	0.0	0.0	0.0	0.0	0.0	0.0	0.0	0.0	0.0	0.0	0.0	0.0	0.0	0.0	0.0	0.0	0.0	0.0	0.0	0.0	0.0	0.0	0.0	0.0	0.0	0.0	0.0	0.0	0.0	0.0	0.0	0.0	0.0	0.0	0.0	0.0	0.0	0.0	0.0	0.0	0.0	0.0	0.0	0.0	0.0	0.0	0.0	0.0	0.0	0.0	0.0	0.0	0.0	0.0	0.0	0.0	0.0	0.0	0.0	0.0	0.0
8342	ENSMUSG00000025991	Cps1	257958.0	221046.0	323977.0	301464.0	405817.0	303525.0	310307.0	418771.0	323338.0	38500.4	566481.0	46438.9	136202.0	231429.0	153245.0	154513.0	220321.0	189274.0	161521.0	144515.0	157487.0	178184.0	202957.0	161238.0	161827.0	132500.0	138756.0	166896.0	147866.0	150577.0	182249.0	161765.0	140574.0	208100.0	129303.0	201307.0	162276.0	143251.0	154496.0	13857.0	166895.0	150814.0	178720.0	140807.0	142476.0	167839.0	155957.0	172532.0	146892.0	186852.0	154184.0	141555.0	141142.0	171154.0	150696.0	160936.0	148111.0	80040.2	185720.0	130154.0	151883.0	137127.0	181687.0	205737.0	162885.0	184812.0	141172.0	201758.0	159057.0	185624.0	112615.0	154667.0	71993.7	127385.0	172486.0	210130.0	198856.0	156694.0	173916.0	166253.0	174840.0	175865.0	133956.0	148914.0	132932.0	195308.0	198000.0	86086.3	155727.0	195871.0	250057.0	296038.0	290742.0	235512.0	200375.0	233997.0	224191.0	239257.0	282199.0	267492.0	246664.0	190778.0	250907.0	321677.0	293000.0	316800.0	276784.0	220841.0	259850.0	237972.0	288307.0	209772.0	352908.0	332123.0	279529.0	310828.0	233604.0	249057.0	272143.0	222980.0	288292.0	277959.0	263192.0	513594.0	252169.0	294154.0	258465.0	187532.0	249008.0	287645.0	298558.0	287119.0	274180.0	190185.0	218245.0	183284.0	301024.0	123939.0	69219.6	103083.0	194799.0	61474.9	91849.2	129758.0	73637.6	89804.0	174240.0	141158.0	176406.0	147051.0	116871.0	111816.0	162023.0	116155.0	186605.0	115913.0	143857.0	112377.0	74998.8	77637.5	90990.7	79644.1	54544.3	97195.1	93967.2	52901.1	61462.0	100572.0	82366.8	94018.8	128485.0	222231.0	196121.0	120561.0	146199.0	135259.0	114729.0	117937.0	183181.0	118713.0	223186.0	116991.0	105187.0	131990.0	44393.0	86269.0	86734.0	118755.0	134878.0	109134.0	88976.0	79853.0	74302.0	91413.0	103361.0	90684.0	110828.0	117196.0	84293.0	102768.0	145084.0	78799.0	74570.0	109290.0	140544.0	131302.0	1913.0	1949.0	1078.0	3364.0	2498.0	1986.0	2208.0	1293.0	3649.0	635.0	1544.0	2194.0	2502.0	1289.0	2222.0	2616.0	3329.0	1705.0	46059.0	51045.0	59034.0	47919.0	55679.0	71423.0	88117.0	47978.0	80973.0	68276.0	80120.0	72423.0	73422.0	103069.0	70018.0	78286.0	61850.0	66117.0	58375.0	168982.0	156730.0	122738.0	200720.0	120848.0	135039.0	131807.0	158133.0	155687.0	111822.0	201024.0	255371.0	250165.0	166574.0	177779.0	157835.0	166765.0	55906.9	68551.9	26665.4	66918.4	37700.4	43943.8	43528.0	70800.5	49932.2	53289.6	62221.4	47638.2	48107.6	43948.6	64461.3	60045.5	50656.6	110399.0	84080.0	90655.0	86115.0	106892.0	79229.0	90025.0	77532.0	87658.0	71768.0	82124.0	76768.0	90533.0	63847.0	77485.0	88055.0	82598.0	98726.0	68434.0	76812.0	77643.0	86953.0	87588.0	100143.0	79508.0	76689.0	92504.0	78745.0	75198.0	83712.0	94336.0	105723.0	37298.0	34584.0	25915.0	26317.0	34404.0	29861.0	34732.0	44356.0	34025.0	44201.0	32934.0	50992.0	58623.7	61139.1	27834.0	38166.8	34928.6	36842.3	46390.8	31914.1	40465.6	53211.6	74086.9	44655.8	36171.0	56700.3	54753.7	62615.0	35413.5	42832.3	39730.6	40442.4	36917.8	38791.6	53829.3	32362.2	37844.0	38126.0	52021.0	62691.0	57212.0	52455.0	53490.0	55832.0	52790.0	64462.0	36032.0	42418.0	39528.0	93730.0	35450.0	48381.0	39120.0	50239.0	652775.0	605034.0	630713.0	455236.0	447054.0	544289.0	575077.0	503583.0	516170.0	456686.0	482672.0	551083.0	184325.0	171042.0	114925.0	175226.0	156625.0	151992.0	99498.8	194633.0	169828.0	80154.5	71896.9	188143.0	149797.0	77254.2	129367.0	158974.0	227988.0	69057.1	159630.0	202057.0	157148.0	99592.6	129679.0	179946.0	81744.8	149154.0	166030.0	161702.0	171469.0	155513.0	118816.0	84571.2	156356.0	213026.0	156180.0	74587.3	162765.0	135666.0	145778.0	110669.0	163847.0	92441.7	124093.0	89183.6	155380.0	138415.0	143275.0	138142.0	3693.0	6241.0	4118.0	10188.0	9134.0	5402.0	7026.0	8073.0	4405.0	6266.0	3834.0	6068.0	4982.0	5695.0	8641.0	8047.0	5283.0	8451.0	4973.0	6488.0	4444.0	2187.0	4695.0	9172.0	32923.8	29776.1	27637.1	28563.9	29971.8	27466.0	77231.8	25579.0	362352.0	300264.0	254427.0	231632.0	282786.0	403325.0	264161.0	302231.0	229937.0	278576.0	262539.0	271370.0	163455.0	142874.0	105069.0	129715.0	158829.0	207543.0	113175.0	134652.0	171898.0	207093.0	383263.0	170616.0	189140.0	221619.0	263398.0	213897.0	314458.0	285919.0	160950.0	199219.0	146697.0	342487.0	144652.0	248073.0	218086.0	341372.0	203404.0	278358.0	235290.0	355710.0	289042.0	247432.0	291687.0	273188.0	439885.0	206566.0	250434.0	316219.0	161733.0	242416.0	226307.0	309420.0	242887.0	224641.0	409376.0	308596.0	292000.0	483480.0	333963.0	166035.0	363089.0	389431.0	284262.0	216795.0	234234.0	183706.0	111253.0	118252.0	142915.0	80086.4	79427.7	108185.0	124668.0	145685.0	58780.0	118632.0	136060.0	155706.0	217773.0	169013.0	181746.0	262934.0	172287.0	164227.0	191691.0	199294.0	298215.0	205279.0	254479.0	140646.0	232172.0	215715.0	175205.0	171694.0	179424.0	141578.0	313327.0	242959.0	253717.0	350161.0	197693.0	228861.0	281998.0	304339.0	263842.0	144632.0	323404.0	481201.0	139345.0	353976.0	368724.0	329447.0	141315.0	236984.0	245662.0	195569.0	253378.0	264790.0	235690.0	373858.0	182983.0	48403.0	65030.7	103120.0	79471.8	62209.6	78108.1	55630.8	46535.7	63656.2	73544.3	39202.3	71474.6	109588.0	112732.0	51053.8	36104.3	103245.0	121026.0	96986.5	61955.2	45999.6	129876.0	75783.0	46869.0	43407.8	110941.0	146369.0	164296.0	146380.0	121795.0	125630.0	151204.0	155402.0	145336.0	119673.0	141485.0	155692.0	162756.0	167679.0	137044.0	148005.0	124895.0	147450.0	131234.0	183836.0	191389.0	158241.0	127665.0	128700.0	132836.0	130411.0	139994.0	185130.0	150783.0	104199.0	111860.0	119611.0	155060.0	117241.0	162357.0	117401.0	249924.0	211572.0	191773.0	233573.0	191062.0	286357.0	212142.0	206143.0	205993.0	182662.0	275951.0	0.0	192968.0	200100.0	176368.0	298430.0	202766.0	294614.0	242861.0	212730.0	292615.0	287131.0	198428.0	302967.0	12018.0	23886.0	25070.0	66275.0	18740.0	22784.0	71699.0	34857.0	40202.0	14883.0	25256.0	20493.0	42380.0	63315.0	43871.0	36461.0	48982.0	145851.0	36895.0	72209.0	29683.0	63177.0	35666.0	257856.0	273875.0	279375.0	144119.0	241430.0	227813.0	169935.0	174784.0	120077.0	161427.0	197688.0	127203.0	136535.0	117533.0	177170.0	233219.0	108348.0	150060.0	161708.0	175196.0	123770.0	202267.0	173075.0	117207.0	1394.0	2692.0	774.0	228.0	3577.0	365.0	2595.0	3066.0	924.0	3380.0	1844.0	1746.0	1426.0	6042.0	799.0	2068.0	586.0	1830.0	81434.0	87404.0	90435.0	96890.0	108949.0	94307.0	86396.0	61183.0	101237.0	54859.0	48967.0	40829.0	147099.0	113002.0	90683.4	143926.0	105806.0	114812.0	210052.0	152227.0	100155.0	104518.0	156496.0	120307.0	124417.0	36837.7	136485.0	143603.0	135118.0	144777.0	38439.4	65857.6	34911.6	38061.5	29133.0	68436.9	64852.2	37853.9	36996.7	34470.0	47199.0	30230.7	49709.4	47102.4	27493.2	36719.8	33778.3	156827.0	78848.0	114802.0	93521.0	160560.0	147544.0	55413.0	29932.0	47854.0	53769.0	44518.0	16592.0	53245.0	14994.0	47494.0	35146.0	18441.0	19115.0	43598.0	18651.0	43534.0	43447.0	43882.0	21086.0	32210.0	27246.0	24894.0	39040.0	27695.0	32115.0
8343	ENSMUSG00000013367	Iglon5	13.0	14.0	8.0	7.0	2.0	5.0	10.0	4.0	22.0	2.0	22.0	2.0	10.026	8.0	8.0	10.036	13.017	17.0	11.0	22.0	7.0	15.0	11.0	11.0	18.0	1.0	8.034	15.0	16.022	9.0	21.0	16.016	5.0	14.0	8.0	8.095	10.0	11.0	15.0	3.0	12.0	14.0	7.0	15.0	11.0	17.0	15.0	12.0	13.118	17.0	19.0	16.0	19.0	16.0	23.024	11.0	17.0	5.0	18.0	7.0	20.0	7.024	12.055	13.0	7.0	16.0	10.0	20.11	10.0	23.0	10.0	10.0	9.0	17.0	11.0	6.0	21.0	10.0	11.0	11.0	13.034	14.0	10.0	18.0	19.0	11.0	15.0	16.0	10.0	0.0	7.0	5.0	10.0	3.0	4.0	11.0	12.0	11.0	3.0	3.0	8.0	10.0	4.0	9.0	8.0	1.0	11.0	8.0	16.0	4.0	7.0	2.001	2.0	8.0	8.0	11.0	11.0	26.0	2.0	14.0	4.0	5.0	4.0	3.0	6.0	6.0	8.0	4.0	8.0	7.0	6.0	4.0	6.0	9.0	6.0	6.0	8.0	4.0	2.0	1.0	10.0	3.0	2.0	1.0	5.0	6.0	11.0	12.0	8.0	11.0	2.0	17.0	5.0	15.0	10.0	9.0	9.0	14.0	4.0	5.0	4.0	3.0	2.0	2.0	4.0	5.0	5.0	5.0	5.0	5.0	5.0	3.0	2.0	9.0	9.0	17.0	8.0	14.0	21.0	9.0	12.0	11.0	11.04	7.0	3.0	5.0	14.0	3.0	8.0	11.0	5.0	0.0	5.999	6.0	5.0	11.0	7.0	9.0	8.0	14.0	3.0	4.0	7.0	11.0	7.0	5.0	8.0	4.0	4.0	2.0	2.0	4.0	5.0	6.0	2.0	16.0	11.0	11.0	4.0	1.0	6.0	6.0	13.0	10.0	0.0	3.0	6.0	3.0	4.0	2.0	0.0	1.0	1.0	3.0	4.0	4.0	4.0	3.0	6.0	7.0	2.0	0.0	1.0	22.0	11.0	6.0	16.0	7.0	17.0	9.0	32.0	7.0	14.0	17.0	19.0	9.0	27.0	12.0	9.0	11.0	10.0	4.0	2.0	8.0	5.0	4.0	4.0	2.0	3.0	3.0	3.0	0.0	4.0	7.0	2.0	2.0	1.0	4.0	2.0	7.0	5.0	3.0	3.0	5.0	11.0	2.0	10.0	7.0	11.0	4.0	6.0	9.0	7.0	9.0	4.0	4.0	2.0	7.0	5.0	5.0	2.0	4.0	7.0	1.0	6.0	5.0	3.0	2.0	12.0	2.0	3.0	1.0	2.0	4.0	2.0	3.0	0.0	2.0	2.0	5.0	3.0	2.0	2.0	5.0	1.0	2.0	0.0	3.0	2.0	3.0	3.0	2.0	1.0	0.0	2.0	1.0	1.0	3.0	0.0	3.0	2.0	1.0	0.0	1.0	0.987	1.0	2.0	5.0	0.0	6.0	5.0	3.0	5.0	0.0	6.0	1.0	5.0	8.0	7.0	5.0	0.0	0.0	1.0	7.0	8.0	5.0	13.0	15.0	7.0	6.0	11.0	9.0	14.0	10.0	7.0	19.0	13.0	15.0	16.0	19.0	14.0	14.0	13.0	15.0	20.0	2.0	22.001	16.0	24.0	7.0	14.0	18.0	16.0	16.0	31.0	15.0	6.0	19.0	26.0	21.0	10.0	17.0	11.0	10.0	18.0	13.0	16.0	20.0	21.0	18.0	17.0	14.0	17.0	6.0	5.0	15.0	18.0	14.0	11.0	26.0	6.0	7.0	18.0	0.0	7.0	1.0	0.0	2.0	5.0	2.0	1.0	1.0	1.0	0.0	0.0	1.0	1.0	3.0	4.0	1.0	1.0	1.0	2.0	5.0	0.0	1.0	1.0	7.0	3.0	8.0	4.0	17.0	6.0	10.0	3.0	11.0	8.0	5.0	7.0	9.0	12.0	8.0	13.0	8.0	16.0	15.0	8.0	7.0	6.0	2.0	5.0	7.0	3.0	4.0	10.0	4.0	7.0	10.0	4.0	6.0	3.0	8.0	4.0	8.0	8.0	14.0	7.0	10.0	13.009	4.0	1.0	6.0	2.0	5.0	9.0	3.0	7.0	11.0	19.0	59.0	46.0	70.0	28.0	51.0	35.0	24.0	47.0	26.0	43.0	21.006	38.0	37.0	26.0	48.0	59.0	35.0	33.0	86.0	53.0	38.0	53.0	38.0	26.0	12.0	6.0	16.0	5.0	2.0	2.0	13.0	13.0	1.0	3.0	1.0	0.0	3.0	5.0	9.0	10.0	5.0	1.0	1.0	0.0	1.0	3.0	3.0	5.0	3.0	0.0	5.0	23.0	9.0	10.0	18.0	10.0	16.0	14.0	20.0	12.0	10.0	14.0	26.0	14.0	13.0	23.0	23.0	16.0	28.0	24.0	22.0	47.0	7.0	17.0	39.0	26.0	18.0	17.0	16.0	4.0	7.0	4.0	8.0	13.0	4.0	3.0	11.0	2.0	7.0	4.0	3.0	1.0	3.0	4.0	11.0	6.0	7.0	9.0	12.0	1.0	2.0	6.0	4.0	2.0	3.0	9.0	7.0	4.0	10.0	8.0	3.0	6.0	6.0	2.0	4.0	2.0	9.0	12.0	6.0	6.0	9.0	2.0	6.0	14.0	12.0	6.0	14.0	19.0	1.0	0.0	2.999	1.0	3.0	2.0	3.0	0.0	0.0	0.0	3.0	4.0	33.0	27.0	27.0	18.0	11.0	14.0	14.0	19.0	21.0	14.0	10.0	0.0	24.0	20.0	12.0	24.0	21.0	23.0	21.0	19.0	26.0	35.0	10.0	37.0	4.0	2.0	7.0	13.0	5.0	9.0	1.0	8.0	4.0	4.0	4.0	4.0	0.0	4.0	1.0	2.999	3.0	4.0	0.0	1.0	4.0	3.0	6.0	2.0	5.0	3.0	1.0	7.0	4.0	15.0	16.0	7.0	8.0	13.0	7.0	15.0	23.0	11.0	13.0	9.0	9.0	7.0	19.0	18.0	7.0	15.0	23.0	4.0	6.0	10.0	3.0	4.0	4.0	6.0	12.0	3.0	3.0	5.0	1.0	3.0	4.0	4.0	5.0	6.0	15.0	5.0	6.0	0.0	9.0	11.0	5.0	9.0	3.0	5.0	12.0	2.0	2.0	18.0	6.0	10.0	11.0	10.0	3.0	7.0	21.0	16.0	23.0	11.0	9.0	5.0	9.0	16.0	15.0	5.0	5.0	5.0	3.0	11.0	9.0	5.0	2.0	4.0	6.0	7.0	5.0	10.0	3.0	2.0	1.0	4.0	8.0	2.0	2.0	2.0	0.0	0.0	2.0	4.0	1.0	4.0	2.0	0.0	0.0	2.0	0.0	2.0	2.0	4.0	2.0	1.0	4.0	3.0	4.0	4.0	2.0	5.0	5.0	3.0	3.0	3.0	1.0	6.0
8344	ENSMUSG00000093658	Gm20617	0.0	0.0	0.0	0.0	0.0	0.0	0.0	0.0	1.0	0.0	0.0	0.0	0.0	0.0	0.0	0.0	0.0	0.0	0.0	0.0	0.0	0.0	0.0	0.0	0.0	0.0	0.0	1.0	0.0	0.0	0.0	0.0	0.0	0.0	0.0	0.0	0.0	0.0	1.0	0.0	0.0	0.0	0.0	0.0	0.0	0.0	0.0	0.0	0.0	0.0	0.0	0.0	0.0	0.0	0.0	0.0	0.0	0.0	0.0	0.0	0.0	0.0	0.0	0.0	0.0	0.0	0.0	0.0	0.0	0.0	0.0	0.0	0.0	0.0	0.0	0.0	0.0	0.0	0.0	0.0	0.0	0.0	0.0	0.0	0.0	0.0	0.0	0.0	0.0	0.0	0.0	0.0	0.0	0.0	1.0	0.0	0.0	0.0	0.0	0.0	0.0	0.0	0.0	0.0	0.0	0.0	0.0	0.0	0.0	0.0	0.0	0.0	0.0	0.0	0.0	0.0	0.0	0.0	0.0	0.0	0.0	0.0	0.0	0.0	0.0	0.0	0.0	0.0	0.0	0.0	0.0	0.0	0.0	0.0	0.0	0.0	0.0	0.0	0.0	0.0	0.0	0.0	0.0	0.0	0.0	0.0	0.0	0.0	0.0	0.0	0.0	0.0	0.0	0.0	0.0	0.0	0.0	0.0	0.0	0.0	0.0	0.0	0.0	0.0	0.0	0.0	0.0	0.0	0.0	0.0	0.0	0.0	0.0	0.0	0.0	0.0	0.0	0.0	0.0	0.0	0.0	0.0	0.0	0.0	0.0	0.0	1.0	0.0	0.0	0.0	0.0	0.0	0.0	0.0	0.0	0.0	0.0	0.0	0.0	0.0	0.0	0.0	0.0	0.0	0.0	0.0	0.0	0.0	0.0	0.0	0.0	0.0	0.0	0.0	0.0	0.0	0.0	0.0	0.0	0.0	0.0	0.0	0.0	0.0	0.0	0.0	0.0	0.0	0.0	0.0	0.0	0.0	0.0	0.0	0.0	0.0	0.0	0.0	0.0	0.0	0.0	0.0	0.0	0.0	0.0	0.0	0.0	0.0	0.0	0.0	0.0	0.0	0.0	0.0	0.0	0.0	0.0	0.0	0.0	0.0	0.0	0.0	0.0	0.0	0.0	0.0	0.0	0.0	0.0	0.0	0.0	0.0	0.0	0.0	0.0	0.0	0.0	0.0	0.0	0.0	0.0	0.0	0.0	0.0	0.0	0.0	0.0	0.0	0.0	0.0	0.0	0.0	0.0	0.0	0.0	0.0	0.0	0.0	0.0	0.0	0.0	0.0	0.0	0.0	0.0	0.0	0.0	0.0	0.0	0.0	0.0	0.0	0.0	1.0	0.0	0.0	0.0	0.0	0.0	0.0	0.0	0.0	0.0	0.0	0.0	0.0	0.0	0.0	1.0	0.0	0.0	0.0	0.0	0.0	0.0	0.0	0.0	0.0	0.0	0.0	0.0	0.0	0.0	0.0	0.0	0.0	0.0	0.0	0.0	0.0	0.0	0.0	0.0	0.0	0.0	0.0	0.0	0.0	0.0	0.0	0.0	0.0	0.0	0.0	0.0	0.0	1.0	0.0	0.0	0.0	0.0	0.0	0.0	0.0	1.0	0.0	2.0	0.0	0.0	0.0	0.0	0.0	0.0	0.0	0.0	0.0	0.0	0.0	0.0	0.0	0.0	0.0	0.0	0.0	0.0	0.0	0.0	0.0	0.0	0.0	0.0	0.0	0.0	0.0	0.0	0.0	0.0	0.0	0.0	0.0	0.0	0.0	0.0	0.0	0.0	0.0	0.0	0.0	0.0	0.0	0.0	0.0	0.0	0.0	0.0	0.0	0.0	0.0	0.0	0.0	0.0	0.0	0.0	0.0	0.0	0.0	0.0	0.0	0.0	0.0	0.0	0.0	0.0	0.0	0.0	0.0	0.0	0.0	0.0	0.0	0.0	0.0	0.0	0.0	0.0	0.0	0.0	0.0	0.0	0.0	0.0	0.0	0.0	0.0	0.0	0.0	0.0	0.0	0.0	0.0	0.0	0.0	0.0	0.0	0.0	0.0	0.0	0.0	0.0	0.0	0.0	0.0	0.0	0.0	0.0	0.0	0.0	0.0	0.0	0.0	0.0	0.0	0.0	0.0	0.0	0.0	0.0	0.0	0.0	0.0	0.0	0.0	0.0	0.0	0.0	0.0	0.0	0.0	1.0	0.0	0.0	0.0	0.0	0.0	1.0	1.0	0.0	0.0	0.0	1.0	0.0	0.0	0.0	0.0	0.0	0.0	0.0	0.0	1.0	0.0	0.0	0.0	0.0	0.0	0.0	0.0	0.0	0.0	0.0	0.0	0.0	0.0	0.0	0.0	0.0	0.0	0.0	0.0	0.0	0.0	0.0	0.0	0.0	0.0	0.0	0.0	0.0	0.0	0.0	0.0	0.0	0.0	0.0	0.0	0.0	0.0	0.0	0.0	0.0	0.0	0.0	0.0	0.0	0.0	0.0	0.0	0.0	0.0	0.0	0.0	0.0	0.0	0.0	0.0	0.0	0.0	0.0	0.0	0.0	0.0	0.0	0.0	0.0	0.0	0.0	0.0	0.0	0.0	0.0	0.0	0.0	0.0	0.0	0.0	0.0	0.0	0.0	0.0	0.0	0.0	0.0	0.0	0.0	0.0	0.0	0.0	0.0	0.0	0.0	0.0	0.0	1.0	0.0	0.0	0.0	0.0	0.0	0.0	0.0	0.0	0.0	0.0	0.0	0.0	0.0	0.0	0.0	0.0	0.0	0.0	0.0	0.0	0.0	0.0	0.0	0.0	0.0	0.0	0.0	0.0	0.0	0.0	0.0	0.0	0.0	0.0	0.0	0.0	0.0	0.0	0.0	0.0	0.0	0.0	0.0	0.0	0.0	0.0	0.0	0.0	0.0	0.0	0.0	0.0	0.0	0.0	0.0	0.0	0.0	0.0	0.0	0.0	0.0	0.0	0.0	0.0	0.0	0.0	0.0	1.0	0.0	0.0	0.0	0.0	0.0	0.0	0.0	0.0	0.0	0.0	0.0	0.0	0.0	0.0	0.0	0.0	0.0	0.0	0.0	0.0	0.0	0.0	0.0	0.0	0.0	0.0	0.0	0.0	0.0	0.0	0.0	0.0	0.0	0.0	0.0	0.0	0.0	0.0	0.0	0.0	0.0	0.0	0.0	0.0	0.0	0.0	0.0	0.0	0.0	0.0	0.0	0.0	0.0	0.0	0.0	0.0	0.0	0.0	0.0	1.0	0.0	1.0	0.0	0.0	0.0	0.0	0.0	0.0	0.0	0.0	0.0	0.0	0.0	0.0	0.0	0.0	0.0	0.0	0.0	0.0	0.0	0.0	0.0	0.0	0.0	0.0	0.0	0.0	0.0	0.0	0.0	0.0	0.0	0.0	0.0	0.0	0.0	0.0	0.0	0.0	0.0	0.0	0.0	1.0	0.0	0.0	0.0	0.0	0.0	0.0	0.0	0.0	0.0	0.0	1.0
8345	ENSMUSG00000094649	Gm7102	1.043	1.069	3.166	2.102	2.129	3.122	2.106	0.0	3.199	1.025	3.208	1.077	18.728	7.689	10.213	16.277	18.899	24.638	31.857	9.932	10.312	13.044	24.968	6.673	3.772	13.518	18.794	24.975	15.8	8.3	14.562	17.498	10.657	19.126	14.513	18.697	17.923	17.464	17.43	10.462	11.339	15.983	13.692	11.634	1.335	1.92	18.325	11.096	18.413	12.948	14.952	17.509	5.952	6.448	9.694	10.374	7.041	16.126	26.005	6.31	19.153	19.78	18.232	13.788	19.448	18.124	11.447	18.055	17.504	20.589	9.063	23.509	2.959	6.365	10.852	20.876	11.416	5.293	9.473	13.282	17.804	15.185	4.641	6.522	20.692	18.535	17.476	33.263	19.867	0.0	2.128	6.387	3.23	2.207	0.0	4.436	4.295	3.291	2.127	8.71	1.074	2.136	1.064	0.0	1.042	5.456	3.22	4.43	2.11	5.742	4.244	2.072	3.268	0.0	6.87	5.496	3.372	2.247	2.202	5.381	6.803	1.044	3.206	6.323	3.381	4.331	7.422	6.52	1.087	5.296	0.0	7.924	0.0	3.298	0.0	0.0	2.087	0.0	1.03	1.029	2.093	0.0	0.0	0.0	0.0	0.0	1.01	0.0	0.0	0.0	0.0	0.0	0.0	0.0	0.0	0.0	0.0	0.0	0.0	0.0	0.0	0.0	0.0	4.602	0.0	1.204	0.0	2.26	1.097	0.0	0.0	0.0	0.0	0.0	0.0	0.0	1.027	0.0	0.0	0.0	0.0	0.0	2.622	6.777	2.038	1.717	0.0	10.933	1.527	17.421	2.692	7.233	0.0	4.566	0.0	4.272	9.282	15.18	0.0	6.449	16.748	0.0	12.296	4.845	1.498	0.0	0.0	0.0	0.0	0.0	1.0	0.0	2.0	0.0	0.0	0.0	0.0	0.0	0.0	1.0	0.0	0.0	0.0	1.0	0.0	1.247	0.0	0.0	2.43	1.252	4.07	1.33	1.337	5.294	1.285	1.158	2.582	1.171	0.0	2.678	1.198	1.254	0.0	0.0	1.003	1.069	2.127	2.057	0.0	1.021	1.033	2.075	1.029	0.0	1.041	0.0	1.023	2.082	1.013	1.029	0.0	0.0	1.02	0.0	0.0	0.0	0.0	0.0	1.046	0.0	0.0	0.0	0.0	0.0	0.0	0.0	0.0	8.417	5.576	0.0	3.204	1.378	0.0	6.357	0.0	4.108	5.61	0.0	1.506	4.319	7.767	3.129	7.524	3.099	1.307	2.471	4.482	3.329	0.0	4.61	9.32	1.371	1.693	0.0	0.0	5.862	4.988	1.911	6.773	0.0	0.0	0.0	0.0	1.057	0.0	1.017	1.143	1.065	0.0	1.2	0.0	0.0	0.0	0.0	0.0	1.015	0.0	0.0	2.0	1.035	1.019	0.0	0.0	0.0	0.0	0.0	0.0	0.0	0.0	0.0	0.0	0.0	2.037	0.0	0.0	3.218	1.335	4.167	0.0	5.852	6.308	3.548	7.873	7.171	4.082	7.09	3.255	10.786	1.522	5.63	3.183	4.624	5.064	12.683	18.833	19.936	15.026	10.51	20.37	10.474	14.923	15.891	11.842	16.924	10.656	0.0	0.0	0.0	0.0	0.0	0.0	0.0	0.0	0.0	0.0	4.12	1.018	0.0	1.013	2.031	1.014	0.0	0.0	0.0	0.0	1.038	0.0	0.0	0.0	0.0	0.0	0.0	3.066	0.0	0.0	0.0	0.0	1.02	0.0	0.0	0.0	1.022	0.0	0.0	0.0	0.0	0.0	0.0	0.0	0.0	0.0	1.016	0.0	6.036	7.826	3.502	1.407	0.0	0.0	7.964	3.0	0.0	3.561	1.251	5.411	0.0	0.0	6.66	4.868	4.953	6.537	0.0	3.507	0.0	0.0	6.254	0.0	1.033	2.065	0.0	0.0	2.0	0.0	1.041	3.001	0.0	1.004	0.0	0.0	0.0	0.0	1.018	1.029	1.011	0.0	0.0	1.011	1.021	0.0	2.116	0.0	0.0	0.0	1.009	1.023	1.05	0.0	4.267	0.0	3.23	1.062	1.066	2.099	0.0	2.108	0.0	1.021	2.152	7.458	2.059	2.026	4.398	8.472	0.0	2.131	0.0	3.285	1.054	2.113	0.0	0.0	1.015	1.016	1.015	1.01	2.026	1.021	2.037	1.017	3.105	1.01	3.245	0.0	0.0	0.0	3.071	0.0	2.159	2.036	2.098	1.011	0.0	1.007	0.0	2.037	0.0	0.0	0.0	0.0	4.11	6.234	1.022	4.317	1.064	2.182	2.315	4.207	2.189	4.373	1.103	5.813	0.0	3.326	2.158	7.545	3.451	0.0	3.364	0.0	1.109	1.002	0.0	0.0	0.0	0.0	1.0	0.0	0.0	0.0	0.0	0.0	0.0	0.0	1.0	0.0	1.0	0.0	1.0	0.0	0.0	0.0	0.0	0.0	0.0	0.0	0.0	0.0	1.0	2.044	0.0	0.0	0.0	0.0	0.0	1.017	2.032	0.0	0.0	1.031	0.0	0.0	1.02	0.0	0.0	0.0	0.0	0.0	0.0	0.0	0.0	1.034	0.0	0.0	0.0	1.081	0.0	1.185	0.0	0.0	0.0	0.0	0.0	0.0	0.0	0.0	1.086	0.0	0.0	2.332	0.0	0.0	5.099	4.069	1.119	7.997	10.271	4.353	0.0	4.035	6.505	6.575	16.556	3.057	10.965	7.995	17.647	5.555	7.542	3.693	3.162	0.0	0.0	2.142	0.0	2.072	0.0	0.0	0.0	3.185	0.0	0.0	1.059	1.01	2.049	0.0	1.017	0.0	0.0	1.159	3.188	0.0	2.06	1.017	1.288	1.178	1.647	0.0	1.307	2.347	0.0	1.317	0.0	4.226	3.837	0.0	0.0	0.0	0.0	0.0	3.779	1.456	3.464	5.962	1.648	1.349	0.0	3.089	3.063	2.084	2.055	0.0	1.031	0.0	1.118	3.547	0.0	4.429	1.058	3.707	0.0	4.922	0.0	3.447	3.325	0.0	5.558	0.0	4.598	2.221	2.222	0.0	1.0	0.0	0.0	0.0	0.0	0.0	0.0	0.0	1.014	0.0	0.0	0.0	0.0	0.0	0.0	0.0	0.0	3.413	3.313	0.0	4.365	0.0	0.0	0.0	0.0	1.397	0.0	0.0	0.0	1.035	1.038	0.0	1.026	1.012	0.0	0.0	0.0	0.0	1.015	2.091	2.09	2.169	1.021	1.024	1.019	0.0	1.021	0.0	0.0	0.0	0.0	0.0	0.0	0.0	0.0	0.0	0.0	0.0	0.0	0.0	0.0	0.0	0.0	0.0	6.227	2.115	0.0	1.023	0.0	0.0	1.146	1.373	0.0	0.0	0.0	1.689	1.521	1.121	5.84	1.735	0.0	0.0	0.0	0.0	0.0	1.332	0.0	0.0	3.707	1.257	0.0	0.0	0.0	0.0
8346	ENSMUSG00000024583	Txnl1	4451.55	3805.02	3617.22	3756.16	4895.57	4144.95	3889.85	5015.68	4440.33	502.449	9051.7	634.723	3201.28	3575.37	3151.66	3050.03	4317.13	3871.6	3244.74	3218.19	2893.78	3479.04	3474.35	3261.68	2747.76	3097.55	3161.0	3084.0	2594.97	3309.18	3194.48	3182.43	3123.37	3586.96	2950.56	3377.08	3179.95	2889.72	3813.09	133.0	3172.88	3026.4	3236.13	3071.82	3405.86	3095.03	3438.99	3333.01	3780.82	3589.34	3464.57	3043.34	2661.43	4297.02	3832.47	3100.7	3715.25	2628.02	4450.03	3043.93	2957.73	2454.84	3039.87	3198.59	2977.0	3314.01	2470.36	3543.66	3349.87	3984.08	3013.02	3687.71	2965.13	3473.0	3565.41	3301.64	3503.04	2768.83	2930.26	3621.3	3821.88	3286.94	2660.22	3018.8	2820.55	3494.07	3281.81	3692.63	3772.07	2753.66	4117.77	4696.68	3359.0	4203.16	2782.76	3723.75	3240.01	3723.49	4802.0	3567.33	3090.31	3326.0	3360.01	3875.56	3952.0	4986.0	4343.91	2861.0	3378.03	3105.0	4090.34	2710.91	3401.03	4199.76	3780.04	3446.32	3431.0	3492.62	3120.0	4101.07	3300.74	3663.15	3401.0	4609.0	3982.0	3879.4	3307.37	2633.01	3153.62	3977.0	3934.11	3437.31	3887.52	3229.0	2836.46	2919.03	3945.09	2300.0	1867.64	3631.35	4489.27	1656.89	1711.95	2110.0	2067.55	2249.46	2496.9	2716.39	2113.77	2780.19	2164.4	1961.22	2360.38	2291.38	2756.73	2172.03	2767.33	2219.36	1315.53	1281.92	1770.88	1375.42	1079.27	1878.59	1605.74	1256.54	1478.14	1685.42	1676.84	2215.53	2494.13	2978.02	3047.48	1972.55	3406.35	2531.38	2809.94	2750.59	2919.22	2944.89	2754.64	2978.72	2235.0	2429.0	867.0	1786.0	1754.0	1959.0	2366.0	2081.0	1884.0	2174.0	1316.0	2204.0	1583.0	1932.0	2349.0	2330.0	1518.0	1986.0	3230.0	1939.0	1727.0	2124.0	2262.0	2489.0	688.0	866.0	1116.0	642.0	1192.0	1007.0	1029.0	1232.0	969.0	1433.0	762.0	760.0	958.0	1164.0	881.0	1191.0	1125.0	703.0	994.0	1311.0	972.0	1100.0	1302.0	1469.0	1620.0	989.0	1336.0	1267.0	1991.0	1400.0	1695.0	1623.0	1793.0	1926.0	1406.0	1473.0	1142.0	4179.96	3725.46	2457.12	4808.99	3811.43	4257.21	3323.78	4364.6	3114.16	3504.61	4755.9	4082.58	4963.02	4254.01	3660.03	2394.36	3924.03	858.0	1109.56	883.843	1382.87	832.017	1048.49	1162.14	1035.95	1073.03	1212.53	1080.0	1174.38	1182.36	1380.9	1159.93	1209.32	979.146	1825.0	1622.0	1850.0	1793.0	1765.0	1525.0	1484.0	1367.0	1620.0	1552.0	1367.0	1588.0	1565.0	1341.0	1514.0	1651.0	2045.0	1681.0	1321.0	1301.0	1502.0	1563.0	1399.0	2199.0	1474.0	1673.0	1856.0	1127.0	1495.0	1658.0	1443.0	1916.0	978.0	639.0	783.0	756.0	1146.0	847.0	1110.0	853.0	924.0	801.0	767.0	777.0	694.878	915.558	918.822	729.352	618.863	840.249	733.751	658.684	653.016	923.816	969.652	921.513	861.264	882.306	927.889	1058.65	637.735	706.388	735.39	602.245	495.617	672.12	843.064	831.632	1183.0	863.0	1452.0	1478.0	1000.0	1249.0	1081.0	1118.0	1274.0	1353.0	1086.0	1125.0	956.0	2252.0	996.0	1321.0	1204.0	1289.0	7036.0	6388.0	7457.0	6218.0	6666.0	6724.0	6995.0	6642.0	8079.0	6232.0	6603.0	6984.0	2905.08	2405.85	2527.78	2833.74	2136.43	3042.2	2138.84	2709.19	2745.62	1918.33	1665.43	3788.26	1999.9	1936.54	2281.9	2397.95	3120.8	1682.08	3163.22	4022.32	2730.36	1999.99	2414.64	2537.91	1989.45	2539.83	2635.93	2402.01	2837.01	2438.78	2664.76	1953.16	2678.02	4066.21	2262.21	1527.41	2446.28	2204.03	2096.99	1829.32	2457.21	2107.52	2301.97	1981.49	2679.9	2084.62	2020.67	2420.71	592.0	912.0	681.0	897.0	588.0	956.0	1055.0	904.0	814.0	911.0	556.0	920.0	645.0	800.0	1060.0	932.0	804.0	926.0	645.0	640.0	642.0	407.0	581.0	589.0	591.0	486.0	500.0	480.0	493.0	512.027	1352.72	441.0	3789.22	3163.28	3425.84	3249.06	4071.24	3619.72	3846.54	4265.6	3316.34	3576.49	3656.26	3238.61	2892.72	2633.0	2159.95	2348.02	2797.97	3678.06	2327.52	2564.01	2313.61	2267.85	4139.02	2784.94	2452.99	2549.98	3514.24	2844.57	3779.86	3368.93	3127.14	2540.38	1999.2	3109.94	2040.7	2627.33	2595.46	3486.51	2957.34	4127.43	2833.0	3803.89	3413.36	3708.83	8234.23	7729.51	11153.2	5105.04	8565.13	6764.14	4485.02	6241.77	5954.66	8330.95	7895.23	5993.91	6948.39	6604.08	6933.29	8400.74	7302.44	5062.59	8235.01	8580.02	6043.23	8158.05	8396.44	4770.69	1515.12	2450.07	2827.69	1588.13	1935.28	4158.87	3178.44	3791.71	2490.62	2603.97	2277.0	1865.0	2024.13	2425.38	2939.0	2585.0	2786.0	3137.68	2700.65	2782.44	2468.14	2768.79	3048.47	2621.01	2289.0	3834.0	2066.0	2231.0	1841.0	1751.0	3010.4	2106.29	2847.0	2954.0	2167.0	3325.0	3150.0	3290.09	3258.11	2526.0	2745.84	4224.03	2151.99	3890.72	3268.94	2539.0	2053.0	3295.0	1977.0	3186.0	3233.0	2176.23	2436.0	3636.0	1892.0	1573.04	3068.22	2805.21	2836.0	1457.14	2265.49	2163.57	2157.14	3264.07	2181.69	1749.0	1566.27	2915.07	2726.6	1858.61	1991.33	3063.98	4646.0	2693.0	2212.03	1978.92	2347.76	2416.0	1802.21	1894.33	2375.0	3532.0	3467.0	2365.0	2515.0	2549.0	3025.0	3492.0	2508.0	2471.0	3060.0	2549.0	2528.0	4476.0	2767.0	2710.0	2763.0	2496.0	3618.0	3973.0	3446.0	4248.0	3592.0	3477.0	1347.0	1769.0	1899.0	1620.0	1777.0	948.0	1181.0	1011.0	1878.0	2115.0	2017.0	1222.0	4709.0	4118.0	3344.0	3544.0	3394.0	4506.0	3669.0	3508.0	4025.0	3225.0	3814.0	0.0	3031.0	3520.0	3219.0	3672.0	3309.0	4529.0	3382.0	3739.0	4209.0	4958.0	3050.0	4637.0	1861.0	1635.0	1758.0	1169.0	1113.0	1794.0	1144.0	1297.0	1399.0	1621.0	1072.0	1770.0	4367.0	2161.0	1853.0	2283.0	1560.0	2610.0	2633.0	3439.0	1093.0	2336.0	2246.0	2590.94	3947.14	2869.28	3213.72	2914.99	3097.99	3960.0	3270.0	3337.0	2734.0	2975.0	3707.0	3697.0	2782.0	4312.0	3877.0	2910.0	3724.0	2118.0	3738.0	1869.0	3749.0	2960.0	4453.0	625.0	1098.0	625.0	570.0	1168.0	683.0	601.0	705.0	425.0	1089.0	970.0	805.0	888.0	889.0	784.0	898.0	761.0	625.0	2054.0	1986.0	2362.0	1679.0	2004.0	1973.0	2144.0	2642.0	2154.0	2306.0	2683.0	1549.0	4008.19	2711.72	2736.03	4283.71	2993.0	3015.38	4556.99	3803.01	2581.05	3425.98	4049.11	2897.13	2966.76	3158.69	2980.47	4185.2	2846.05	2911.77	1064.51	1133.88	523.146	1317.42	1045.56	822.081	1350.74	1011.73	774.063	1053.76	804.318	660.0	1149.75	1140.93	1043.52	1029.0	1267.38	1495.0	802.0	1533.0	1261.0	1562.0	1496.0	1320.0	1384.0	1082.0	1334.0	904.0	1467.0	1606.0	1396.0	1211.0	1079.0	1164.0	1081.0	806.0	1263.0	1129.0	1199.0	987.0	985.0	1108.0	909.0	1511.0	982.0	1122.0	1164.0
8347	ENSMUSG00000084099	Gm12929	0.0	1.064	0.0	0.0	1.172	0.0	0.0	0.0	0.0	0.0	0.0	0.0	0.0	0.0	0.0	0.0	0.0	0.0	0.0	0.0	0.0	0.0	0.0	0.0	0.0	0.0	0.0	0.0	0.0	0.0	0.0	0.0	0.0	1.393	0.0	0.0	0.0	0.0	0.0	0.0	0.0	0.0	0.0	0.0	0.0	0.0	0.0	0.0	0.0	0.0	0.0	0.0	0.0	0.0	0.0	0.0	0.0	0.0	0.0	0.0	0.0	0.0	0.0	0.0	0.0	0.0	0.0	0.0	0.0	0.0	0.0	0.0	0.0	0.0	0.0	0.0	0.0	0.0	0.0	0.0	0.0	0.0	1.294	0.0	0.0	0.0	0.0	0.0	0.0	1.099	0.0	0.0	0.0	0.0	0.0	0.0	0.0	2.306	0.0	0.0	0.0	0.0	0.0	0.0	0.0	1.115	0.0	0.0	0.0	0.0	0.0	0.0	0.0	1.228	0.0	0.0	2.323	0.0	0.0	0.0	2.587	0.0	0.0	0.0	1.131	0.0	1.254	0.0	0.0	0.0	0.0	0.0	0.0	0.0	0.0	0.0	0.0	0.0	0.0	0.0	0.0	0.0	0.0	0.0	0.0	0.0	0.0	0.0	0.0	0.0	0.0	0.0	0.0	0.0	0.0	0.0	0.0	0.0	1.074	0.0	0.0	0.0	0.0	0.0	0.0	0.0	0.0	0.0	0.0	0.0	0.0	0.0	0.0	0.0	0.0	0.0	0.0	0.0	0.0	0.0	0.0	0.0	0.0	0.0	0.0	0.0	0.0	0.0	3.08	0.0	0.0	0.0	1.125	0.0	0.0	0.0	0.0	0.0	0.0	0.0	0.0	0.0	0.0	0.0	0.0	0.0	0.0	0.0	0.0	0.0	0.0	0.0	0.0	0.0	0.0	0.0	0.0	0.0	0.0	0.0	0.0	0.0	0.0	0.0	0.0	0.0	0.0	0.0	0.0	0.0	0.0	0.0	0.0	0.0	0.0	0.0	0.0	0.0	0.0	0.0	0.0	0.0	0.0	0.0	0.0	0.0	0.0	0.0	0.0	0.0	1.031	0.0	0.0	0.0	0.0	0.0	0.0	0.0	0.0	0.0	0.0	0.0	0.0	0.0	0.0	0.0	0.0	0.0	0.0	0.0	0.0	0.0	0.0	0.0	0.0	0.0	0.0	0.0	0.0	0.0	0.0	0.0	0.0	0.0	0.0	0.0	0.0	0.0	0.0	0.0	0.0	0.0	1.162	0.0	0.0	0.0	0.0	0.0	0.0	0.0	0.0	0.0	0.0	0.0	0.0	0.0	0.0	0.0	0.0	0.0	0.0	0.0	0.0	0.0	0.0	0.0	0.0	0.0	0.0	0.0	0.0	0.0	0.0	0.0	0.0	0.0	0.0	0.0	0.0	0.0	0.0	0.0	0.0	1.028	0.0	0.0	0.0	0.0	0.0	0.856	0.0	0.0	0.0	0.0	0.0	0.0	0.0	0.0	0.0	0.0	0.0	0.0	0.0	0.0	0.0	0.0	0.0	1.954	0.0	0.0	0.0	0.0	0.0	0.0	1.026	0.0	0.0	0.0	0.0	0.0	0.0	0.0	0.0	0.0	0.0	0.0	0.0	0.0	0.0	0.0	0.0	0.0	0.0	0.0	0.0	0.0	1.028	0.0	0.0	0.0	1.025	0.0	0.0	0.0	0.0	0.0	0.0	0.0	1.052	0.0	1.053	1.029	0.0	0.0	0.0	0.0	0.0	0.0	0.0	0.0	0.0	0.0	0.0	0.0	0.0	0.0	1.015	0.0	1.039	0.0	0.0	0.0	0.0	0.0	0.0	0.0	0.0	0.0	0.0	0.0	0.0	0.0	0.0	0.0	0.0	0.0	0.0	0.0	0.0	0.0	0.0	0.0	0.0	0.0	0.0	0.0	0.0	1.027	0.0	0.0	0.0	0.0	0.0	0.0	0.0	0.0	0.0	0.0	0.0	0.0	0.0	0.0	0.0	0.0	0.0	0.0	0.0	0.0	0.0	0.0	0.0	1.028	0.0	0.0	0.0	0.0	1.054	0.0	0.0	1.23	1.137	0.0	0.0	0.0	0.0	0.0	0.0	0.0	0.0	0.0	0.0	0.0	0.0	0.0	0.0	0.0	0.0	5.394	1.225	0.0	0.0	0.0	1.02	1.03	0.0	0.0	0.0	1.022	0.0	0.0	1.016	0.0	0.0	1.016	0.0	0.0	0.0	0.0	0.0	0.0	0.0	3.058	0.0	0.0	0.0	0.0	0.0	0.0	0.0	0.0	0.0	0.0	0.0	0.0	0.0	0.0	0.0	0.0	0.0	0.0	0.0	0.0	0.0	0.0	0.0	0.0	0.0	0.0	0.0	0.0	0.0	0.0	0.0	0.0	0.0	0.0	1.0	0.0	0.0	0.0	0.0	0.0	0.0	0.0	0.0	0.0	0.0	0.0	0.0	0.0	0.0	0.0	0.0	0.0	0.0	0.0	0.0	0.0	0.0	0.0	0.0	0.0	0.0	0.0	0.0	0.0	0.0	0.0	0.0	0.0	0.0	0.0	0.0	0.0	1.0	0.0	0.0	0.0	0.0	0.0	0.0	0.0	0.0	0.0	0.0	0.0	0.0	0.0	0.0	0.0	0.0	0.0	0.0	0.0	0.0	1.131	0.0	0.0	0.0	0.0	0.0	3.477	0.0	0.0	1.12	0.0	0.0	0.0	0.0	0.0	0.0	0.0	0.0	0.0	0.0	0.0	0.0	0.0	0.0	1.019	0.0	1.062	0.0	2.101	3.153	0.0	0.0	0.0	0.0	0.0	0.0	1.056	1.056	0.0	0.0	0.0	0.0	0.0	0.0	0.0	1.023	0.0	0.0	0.0	0.0	0.0	0.0	0.0	0.0	0.0	0.0	0.0	0.0	0.0	0.0	0.0	0.0	0.0	0.0	0.0	0.0	0.0	0.0	0.0	0.0	0.0	0.0	0.0	0.0	0.0	0.0	0.0	0.0	0.0	0.0	0.0	0.0	0.0	3.696	0.0	0.0	0.0	1.52	0.0	0.0	0.0	0.0	0.0	0.0	0.0	0.0	0.0	0.0	0.0	0.0	0.0	0.0	0.0	0.0	0.0	0.0	0.0	0.0	0.0	0.0	0.0	0.0	0.0	0.0	0.0	0.0	0.0	0.0	0.0	0.0	0.0	0.0	0.0	0.0	0.0	0.0	0.0	0.0	0.0	0.0	0.0	0.0	0.0	0.0	0.0	0.0	0.0	0.0	0.0	0.0	0.0	0.0	0.0	0.0	0.0	0.0	0.0	0.0	0.0	0.0	0.0	0.0	0.0	0.0	0.0	0.0	1.145	0.0	0.0	0.0	0.0	0.0	0.0	0.0	0.0	0.0	0.0	0.0	0.0	0.0	0.0	0.0	0.0	0.0	0.0	0.0	0.0	0.0	0.0	0.0	0.0	1.214	0.0	0.0	0.0	1.142	0.0	0.0	0.0	0.0
8348	ENSMUSG00000028978	Nos3	201.096	218.001	158.563	242.027	265.022	225.012	185.052	191.16	168.0	35.0	366.009	27.0	174.0	121.0	90.0	77.0	132.0	145.0	108.0	122.0	95.0	112.001	75.0	110.0	148.0	146.0	104.0	109.0	86.0	132.0	102.0	110.0	70.0	103.0	97.001	104.02	125.0	121.0	110.0	12.0	139.0	96.0	143.014	128.0	144.006	116.0	117.0	102.0	80.0	92.0	135.0	112.005	88.0	115.0	92.0	135.017	99.0	74.0	141.0	73.0	107.0	92.0	78.02	96.0	80.0	110.0	92.0	124.0	89.0	144.0	84.0	138.0	134.0	89.0	102.0	121.0	98.0	94.0	96.0	112.001	140.0	153.0	110.0	98.001	98.001	166.0	144.0	121.0	125.0	157.615	232.0	226.0	215.0	209.0	118.0	216.0	154.0	160.0	201.0	165.0	156.0	184.0	122.0	194.0	165.056	201.0	237.0	182.0	177.0	161.0	164.0	122.022	204.0	149.0	182.986	172.0	208.209	174.0	198.0	123.0	179.0	208.0	172.0	175.0	123.0	175.0	146.0	109.0	183.0	186.0	156.0	154.0	199.048	199.0	134.0	130.0	238.0	65.0	29.0	33.0	88.0	42.0	37.0	72.0	53.0	50.0	99.0	122.0	99.0	116.001	84.043	112.0	137.001	87.0	144.0	63.0	82.0	48.0	92.0	123.0	61.0	57.0	52.0	85.0	72.0	67.0	57.0	56.0	88.0	96.0	86.0	131.0	103.0	104.0	173.0	137.0	122.0	119.0	142.0	134.001	87.0	123.0	85.0	86.0	23.0	59.0	70.0	55.0	90.0	99.0	34.0	82.0	32.0	60.0	59.0	24.0	103.0	59.0	51.0	39.0	93.0	45.0	122.0	83.0	75.0	42.0	41.0	41.0	73.0	51.0	68.0	41.0	56.0	33.0	70.773	36.0	37.0	48.0	59.0	57.0	41.0	131.0	77.0	38.0	14.0	22.0	25.0	32.0	27.0	40.0	44.0	26.0	25.0	38.0	39.0	40.0	47.0	29.0	28.0	46.0	31.0	30.0	30.0	153.957	65.0	90.953	102.64	134.329	166.979	110.945	165.783	192.781	116.854	148.751	181.774	137.986	174.646	123.861	80.0	117.835	28.0	41.001	29.0	45.002	21.0	51.0	37.0	33.0	24.0	26.0	59.084	37.0	45.0	31.0	31.0	42.0	35.0	32.0	22.0	23.0	21.0	40.0	35.0	29.0	19.0	33.0	10.0	29.0	23.0	28.0	19.0	41.0	29.0	38.0	35.0	25.0	31.0	28.0	27.0	29.0	30.0	38.0	33.0	29.0	22.0	30.0	32.0	26.0	32.0	35.0	39.981	23.834	29.0	40.961	33.865	62.0	42.946	35.931	51.0	45.0	54.0	35.0	31.632	18.0	22.0	9.0	28.0	13.0	21.0	28.0	39.013	43.0	35.0	7.0	19.0	22.0	23.0	25.0	17.0	21.0	30.0	19.0	23.0	33.05	25.0	22.0	24.0	43.0	48.824	65.861	39.431	35.0	34.0	44.0	27.968	23.886	43.904	33.924	80.45	26.0	37.224	48.996	36.897	109.755	103.579	192.217	156.553	124.049	85.649	99.909	126.854	162.217	137.331	91.692	72.092	117.011	123.0	105.009	107.0	123.043	139.0	116.0	123.0	137.001	91.0	137.002	122.028	108.004	80.036	111.0	101.0	145.0	56.0	135.0	126.0	136.0	82.0	98.067	124.0	90.0	107.0	91.0	105.12	122.03	113.0	100.0	118.01	118.0	180.007	126.028	87.0	91.0	98.005	89.0	76.015	119.002	88.0	87.0	59.0	114.972	126.0	91.0	91.0	25.0	40.0	24.0	38.0	52.0	41.0	44.0	26.0	17.0	39.0	20.0	18.0	35.0	32.0	38.0	26.0	13.0	34.0	41.0	30.0	9.0	26.0	21.0	25.0	30.0	15.232	20.878	19.0	22.0	27.0	81.999	23.975	157.125	213.0	220.331	195.0	256.0	222.008	270.0	171.068	218.001	253.014	201.004	241.001	89.0	76.0	33.0	72.0	69.0	70.0	51.0	61.0	88.0	124.0	264.059	105.0	166.0	230.381	210.847	121.0	180.003	176.003	125.0	112.0	71.0	274.0	98.0	172.0	193.366	277.0	146.0	217.008	143.0	190.01	169.168	207.001	471.068	557.238	543.813	265.677	376.811	339.525	250.33	365.734	236.692	362.11	360.929	340.626	304.382	282.284	327.732	546.863	371.058	237.79	547.751	434.822	304.442	278.114	454.84	237.952	47.0	42.0	58.0	54.0	51.0	27.0	119.0	164.0	49.0	109.0	92.0	130.0	111.0	107.0	160.0	249.0	136.0	117.0	128.0	156.0	185.0	130.0	124.0	113.0	118.0	123.0	97.0	219.0	186.0	151.0	277.0	148.0	203.0	191.896	178.0	227.0	222.0	216.0	343.0	226.0	236.0	249.0	157.0	226.0	263.0	217.0	222.0	395.0	158.0	271.0	259.0	235.0	212.0	217.0	169.008	41.0	117.0	66.0	68.0	74.0	77.0	54.0	52.0	16.0	71.0	58.0	60.0	101.0	96.0	43.0	36.0	55.0	69.0	75.0	120.0	47.0	67.0	146.0	43.0	87.0	47.0	100.0	115.0	50.0	89.0	53.0	74.0	108.0	86.0	82.0	81.0	68.0	107.0	107.0	107.0	49.0	73.0	67.0	76.0	84.0	127.0	119.0	96.0	109.0	27.0	36.0	39.0	24.0	41.0	25.0	32.0	23.0	32.0	14.0	16.0	27.0	265.24	216.161	179.622	206.973	146.86	228.833	195.793	187.852	161.459	185.918	172.623	0.0	169.818	189.888	177.0	207.95	165.959	267.864	175.86	144.809	207.693	241.772	151.546	274.833	10.0	51.0	33.0	67.0	32.0	52.0	55.0	50.0	54.0	39.0	48.0	26.0	10.0	16.0	10.0	33.0	45.0	14.0	18.0	13.0	21.0	14.0	22.0	141.244	173.935	134.295	154.037	139.727	142.168	116.0	101.0	112.0	162.0	94.0	125.0	129.0	126.0	166.0	138.0	140.0	127.0	98.0	140.0	104.0	158.0	163.0	135.0	55.0	54.0	33.0	13.0	111.0	17.0	31.0	35.0	45.0	45.0	48.0	67.0	66.0	36.0	29.0	45.0	13.0	24.0	82.0	89.0	91.0	77.0	101.0	80.0	91.0	101.0	82.0	63.0	77.0	54.0	148.0	70.0	128.111	101.829	121.744	101.869	91.53	126.47	124.004	132.954	164.433	89.029	123.941	134.629	109.954	118.789	71.824	68.737	36.0	30.0	74.0	79.0	43.0	26.0	57.0	33.0	32.0	32.0	40.0	34.0	34.0	41.0	48.0	38.0	42.0	39.0	24.0	37.0	27.0	27.0	30.0	44.0	30.0	25.0	27.0	14.0	27.0	33.0	22.0	31.0	18.0	43.0	32.0	33.0	40.0	24.0	23.0	21.0	36.0	74.0	8.0	29.0	33.0	23.0	27.0
8349	ENSMUSG00000070939	Tgfbrap1	1703.74	1688.57	1778.36	1983.57	1890.98	1715.41	1824.66	1668.08	1617.38	239.008	3303.86	221.108	1677.01	1524.0	1453.17	1372.63	1844.37	1600.12	1530.32	1401.27	1296.04	1489.42	1591.61	1942.03	1803.4	1263.48	1435.63	1323.0	1506.0	1598.0	1512.64	1649.7	1433.01	1458.0	1516.11	1590.63	1548.0	1325.7	1255.18	162.0	1852.18	1539.58	1659.0	1373.62	1725.52	1557.18	1588.2	1501.0	1227.62	1553.02	1662.04	1412.09	1470.85	1734.25	1920.01	1451.12	1516.0	863.0	1969.11	1451.79	1176.01	1442.01	1421.23	1629.1	1666.0	1774.48	1494.93	1744.05	1422.0	1662.46	1346.0	1809.54	1013.0	1392.38	1482.22	1421.16	1365.18	1577.06	1488.0	1424.08	1962.03	1458.14	1440.77	1817.14	1604.09	1728.0	1559.95	1056.0	1409.0	1021.0	1652.0	1215.01	1437.0	1542.0	1001.0	1670.0	1361.03	1153.0	1381.0	1452.0	1511.02	1242.0	1361.0	1507.04	1262.0	1278.0	1598.0	1190.0	1610.48	1315.0	1305.02	1027.0	1663.0	1418.0	1580.0	1500.03	1501.0	1504.0	1552.0	1160.0	1446.05	1735.0	1306.01	1550.0	1358.0	1327.03	1651.0	1071.0	1256.0	1561.0	1185.0	1240.0	1380.0	1277.0	1031.02	1098.73	1788.47	894.0	501.0	262.0	1199.0	853.0	679.0	854.001	748.0	907.0	1449.11	1484.0	1524.03	1639.75	1184.04	1181.11	1366.13	1429.04	1771.37	1034.0	1741.57	1461.21	1377.22	1340.42	1069.01	1356.24	1591.02	920.001	1032.0	1241.01	868.0	1043.34	1058.06	1318.0	1226.64	1714.94	1385.88	1366.06	1871.42	1908.59	1622.6	1899.0	1701.14	1623.0	1473.03	1615.19	1088.0	1120.0	359.0	1038.0	874.0	922.0	1056.0	1004.0	1008.0	1190.0	731.0	760.0	1002.0	936.0	1230.0	874.0	749.0	894.0	1102.0	731.0	1055.0	943.0	1296.0	986.0	140.0	212.0	121.0	184.0	158.0	179.0	136.0	161.0	197.0	113.0	135.0	183.0	190.0	109.0	169.0	269.0	211.0	155.0	477.0	460.0	486.0	498.0	725.0	715.0	712.0	567.0	503.0	591.0	775.0	495.0	772.0	844.0	528.0	739.0	652.0	625.0	629.0	2063.01	1346.01	1256.83	1836.03	1732.02	2195.19	1662.0	2780.0	1697.63	1877.01	2308.01	2713.0	2840.12	2916.0	2124.57	1732.04	2210.0	563.0	552.005	517.0	743.0	468.257	495.003	616.0	684.961	612.031	564.019	697.576	639.415	644.0	540.063	513.0	588.031	573.141	884.0	717.0	959.0	734.0	1087.0	849.0	927.0	680.0	726.0	730.0	950.0	807.0	812.0	751.0	779.0	797.0	1070.0	990.0	927.0	785.0	756.0	680.0	691.0	893.0	909.0	874.0	898.0	709.0	878.0	903.0	846.0	913.0	548.0	427.0	470.0	498.0	758.0	531.0	693.0	580.0	594.0	452.0	593.0	540.0	533.885	453.043	454.984	462.896	409.856	359.575	451.245	354.283	393.008	671.295	519.693	590.351	396.684	458.146	550.389	541.394	369.054	451.393	420.149	484.71	387.097	447.78	552.18	411.298	356.0	488.0	607.0	575.0	548.0	435.0	498.0	481.0	654.0	655.0	371.0	528.0	572.0	915.0	475.0	630.0	438.0	471.0	3038.0	2951.0	3300.0	3226.0	2943.0	2170.0	2639.0	2928.0	3318.0	2655.0	2592.0	2877.0	2400.09	2352.16	1684.51	1919.14	2068.51	2063.51	1534.94	2561.5	2478.33	1493.52	2037.84	2478.8	1719.93	1323.0	1710.56	2238.95	3149.29	1352.84	2210.32	2856.2	2172.39	1585.26	1627.5	2547.75	1292.68	2079.4	2076.88	1978.48	2396.26	1870.38	1681.71	1446.72	2532.35	2961.27	2158.29	1119.57	1979.0	1605.66	1927.59	1618.09	2078.52	1434.22	1486.16	1468.47	1867.5	2070.12	1743.47	1718.72	174.0	205.0	126.0	202.0	170.0	239.0	260.0	210.0	161.0	226.0	119.0	179.0	194.0	198.0	220.0	304.0	215.0	178.0	212.0	175.0	170.0	81.0	181.0	145.0	581.0	564.0	503.0	572.0	536.0	535.0	1298.03	527.0	1117.41	1376.49	1281.29	1314.98	1422.22	1294.47	1443.88	1278.2	1375.19	1530.53	1361.17	1481.65	1391.04	1587.0	1158.0	912.0	1170.0	1603.0	1296.18	1355.02	798.0	1126.0	1751.63	908.0	1408.01	1453.2	1788.59	1049.82	1645.17	1650.71	1247.0	975.573	821.0	1856.05	862.043	1238.11	1250.79	1946.7	1135.45	1559.94	1041.0	1632.83	1839.39	1530.77	5980.29	6088.22	6253.13	3644.24	4840.1	4592.3	3002.31	5033.3	3628.87	4388.67	4916.23	4671.25	4905.45	3906.09	4909.88	5756.23	4812.49	3709.06	5423.31	6797.3	4160.18	4817.6	4115.74	3516.68	663.0	410.0	1194.23	675.09	813.008	326.0	1161.01	1667.0	589.0	963.0	812.0	873.16	956.0	690.0	1117.89	1105.02	842.0	826.095	894.0	1101.08	991.003	891.017	1027.0	702.0	845.0	938.268	911.024	1961.37	1899.01	1777.0	2694.0	2174.05	1978.03	2887.0	1756.25	2180.0	2330.0	2452.0	3329.0	2098.0	2702.03	3809.0	1728.0	3099.66	3089.93	2513.2	2309.9	3401.17	1905.0	2816.0	2477.0	2885.0	1964.0	2428.0	1760.0	359.0	890.0	1103.0	1128.0	833.0	1055.9	938.0	1181.14	640.01	794.358	624.0	871.004	1008.0	1169.0	753.0	704.007	483.0	795.0	1152.0	893.016	847.876	1415.18	1183.27	399.071	852.043	895.0	1180.0	1478.0	1271.0	1178.0	939.0	1054.0	1558.0	1054.0	1077.0	966.0	1367.0	1525.0	1274.0	1474.0	1028.0	1133.0	1198.0	1166.0	2232.0	1751.0	1699.0	1290.0	1909.0	558.0	669.0	613.0	413.0	426.0	386.0	399.0	393.0	458.0	288.0	366.0	605.0	2622.0	2859.0	2437.0	2957.0	1890.0	2409.0	2407.0	2281.0	2053.0	1956.0	2331.0	0.0	2187.0	2302.0	1941.0	2549.0	2593.0	3366.0	2582.0	2507.0	2418.0	3706.0	2111.0	3040.0	56.0	402.0	337.0	862.0	354.0	464.0	695.0	535.0	426.0	376.0	813.0	350.0	148.0	619.0	321.0	315.0	479.0	611.0	381.0	467.0	439.0	426.0	375.0	1316.02	1372.0	1217.77	979.0	1159.0	841.596	1597.0	1936.0	1583.0	1988.0	1780.0	1632.0	2066.0	1608.0	1959.0	2000.0	2128.0	2045.0	1899.0	2093.0	1811.0	1448.0	1922.0	2006.0	143.0	169.0	96.0	34.0	222.0	44.0	137.0	138.0	84.0	168.0	119.0	133.0	144.0	143.0	70.0	148.0	46.0	112.0	929.0	961.0	844.0	1000.0	986.0	755.0	951.0	897.0	708.0	672.0	995.0	304.0	2115.18	1389.42	1291.0	2130.61	1824.0	1457.0	1861.0	1437.65	1756.06	2208.0	2272.07	1479.34	1555.01	2118.04	1497.06	2507.11	1569.39	1436.02	689.523	521.026	748.0	712.009	627.0	512.006	695.0	506.0	476.402	570.0	498.228	470.0	586.0	637.345	625.0	695.999	674.102	400.0	231.0	355.0	376.0	415.0	443.0	500.0	283.0	317.0	334.0	418.0	248.0	395.0	233.0	517.0	256.0	237.0	296.0	407.0	275.0	353.0	318.0	318.0	322.0	471.0	297.0	330.0	475.0	254.0	243.0
8350	ENSMUSG00000098176	Ccdc166	80.116	91.659	49.398	174.094	139.124	127.047	95.088	93.654	98.95	11.0	205.056	21.0	41.884	8.706	0.0	22.522	0.0	0.0	22.727	69.773	7.559	33.662	101.016	0.0	44.817	8.398	57.338	28.625	8.808	55.705	24.805	39.04	0.0	24.064	8.666	6.5	7.391	7.594	0.0	8.237	34.256	0.0	24.082	47.195	50.24	8.684	7.572	46.409	8.361	58.867	0.0	37.682	25.308	35.784	20.635	33.626	43.658	0.0	15.955	32.199	47.015	10.163	21.132	8.67	34.26	72.554	22.596	70.072	21.957	37.339	8.328	47.032	8.513	27.657	6.859	6.206	0.0	7.231	58.096	0.0	41.002	0.0	7.87	16.711	16.933	8.1	23.803	0.0	19.205	18.484	87.062	92.0	94.0	114.0	31.788	135.0	23.936	61.198	15.644	98.377	89.0	91.0	125.0	65.0	50.697	98.0	108.0	64.527	98.0	82.0	43.073	31.294	6.321	105.004	59.091	129.0	95.786	72.436	43.371	46.143	84.0	74.545	32.917	51.858	87.0	69.574	47.252	37.026	75.044	48.12	47.232	121.0	69.102	91.0	43.877	18.681	64.737	17.321	27.193	25.068	110.0	43.007	67.0	6.784	63.0	25.933	23.779	26.026	24.486	78.0	51.0	60.0	32.169	36.586	80.885	48.53	26.864	41.0	8.115	6.572	56.0	0.0	54.58	0.0	7.791	0.0	0.0	0.0	0.0	14.335	89.0	85.0	27.979	92.0	84.861	28.11	51.375	37.491	132.002	46.889	44.281	81.0	34.066	11.396	10.738	4.316	26.128	0.0	17.45	20.99	0.0	17.517	28.621	16.853	32.91	0.0	10.957	0.0	0.0	19.794	13.873	12.455	11.05	10.13	77.0	11.247	0.0	0.0	0.0	0.0	0.0	0.0	0.0	0.0	0.0	0.0	0.0	0.0	0.0	0.0	0.0	0.0	0.0	0.0	37.0	29.0	0.0	10.023	0.0	4.702	9.016	21.0	0.0	4.809	11.478	4.118	4.337	0.0	0.0	10.542	3.88	11.363	3.807	62.706	8.483	41.0	0.0	8.455	26.109	29.498	30.477	37.974	87.0	0.0	27.347	9.52	106.0	28.22	32.68	9.185	0.0	19.0	22.0	0.0	0.0	0.0	0.0	0.0	7.955	0.0	0.0	0.0	0.0	0.0	30.0	0.0	0.0	5.961	14.219	0.0	0.0	5.387	0.0	15.481	5.066	6.124	0.0	4.317	0.0	0.0	0.0	12.346	0.0	4.556	0.0	6.038	26.0	0.0	5.966	0.0	12.936	0.0	0.0	10.65	0.0	27.0	4.798	32.0	0.0	14.976	5.532	17.0	10.497	21.0	18.0	5.354	19.0	30.0	3.958	15.95	0.0	0.0	0.0	19.255	0.0	5.718	17.0	0.0	4.555	29.008	30.0	5.068	0.0	24.0	22.0	34.011	33.0	24.004	25.0	16.0	17.0	0.0	28.0	22.0	0.0	0.0	0.0	34.0	17.261	15.215	14.631	5.798	0.0	42.0	23.0	0.0	0.0	0.0	29.721	0.0	7.887	0.0	6.545	5.621	0.0	13.772	0.0	0.0	5.575	0.0	0.0	0.0	0.0	0.0	0.0	172.004	53.216	94.414	143.259	76.405	125.755	40.018	66.986	73.175	47.532	74.223	109.4	46.481	72.963	54.932	76.269	114.644	67.486	135.503	186.742	91.691	84.028	135.049	80.21	73.246	84.005	117.216	101.054	116.733	151.003	96.359	55.32	63.207	187.0	53.552	20.084	60.969	75.987	62.623	81.0	97.641	51.97	72.446	57.724	84.441	76.741	57.011	78.238	0.0	0.0	0.0	0.0	0.0	0.0	0.0	0.0	0.0	0.0	0.0	0.0	0.0	0.0	0.0	0.0	0.0	0.0	0.0	0.0	0.0	0.0	0.0	0.0	24.0	22.0	14.0	0.0	27.0	21.0	41.832	5.967	47.813	102.0	79.0	83.598	68.089	78.173	124.961	91.186	29.012	112.0	71.601	94.788	47.258	13.197	17.251	49.626	15.17	27.046	0.0	16.31	19.519	43.0	135.116	83.0	18.416	82.0	42.565	20.361	124.914	86.022	93.0	69.0	47.0	102.0	70.0	0.0	78.0	163.714	113.0	98.0	67.0	56.389	111.599	114.177	236.895	195.038	201.983	224.002	180.503	184.271	104.389	147.513	150.836	232.135	181.917	166.478	177.557	178.571	129.553	212.455	209.653	109.33	273.83	169.764	160.0	146.852	169.153	72.09	0.0	40.0	48.417	14.546	71.0	34.615	18.753	106.0	7.682	12.939	48.0	36.0	43.109	74.0	47.638	6.552	35.858	24.604	42.295	30.732	8.148	27.801	40.617	6.521	58.0	41.0	15.905	63.672	41.863	51.0	21.843	32.651	29.756	51.064	47.363	79.283	61.663	60.682	101.175	79.461	56.467	102.288	69.803	59.015	29.31	45.825	65.681	80.548	16.878	102.554	65.394	20.063	17.947	116.0	31.002	23.0	60.0	72.0	46.0	38.204	42.231	29.825	59.001	0.0	6.328	7.155	60.0	41.654	44.828	19.747	40.945	8.305	36.175	4.755	0.0	14.308	55.0	33.377	0.0	0.0	3.36	13.918	56.627	26.61	33.732	21.814	21.377	67.537	16.621	0.0	0.0	21.917	8.393	8.958	29.313	37.391	10.386	59.0	13.509	5.357	19.32	28.141	10.803	5.999	0.0	0.0	0.0	0.0	0.0	0.0	0.0	0.0	0.0	0.0	0.0	0.0	125.0	139.0	95.0	86.265	113.0	108.178	107.321	113.988	61.919	83.464	127.0	0.0	63.886	107.0	102.0	60.6	55.97	153.0	62.873	92.766	103.02	147.0	115.0	103.0	0.0	35.0	22.588	9.651	22.367	35.0	0.0	30.0	0.0	3.76	16.636	4.008	0.0	0.0	0.0	0.0	0.0	0.0	0.0	0.0	0.0	0.0	0.0	81.509	104.0	95.0	47.083	92.0	64.237	28.959	29.467	45.247	3.303	24.226	34.604	49.311	34.12	26.456	49.885	7.228	42.071	11.564	10.91	3.075	14.871	0.0	14.5	0.0	0.0	0.0	0.0	0.0	0.0	0.0	0.0	0.0	0.0	0.0	0.0	0.0	0.0	0.0	0.0	0.0	0.0	41.649	45.0	4.224	24.01	11.371	4.036	48.919	9.694	4.347	4.394	11.252	5.106	7.14	39.0	63.529	0.0	9.479	63.0	9.162	0.0	23.212	9.736	73.778	6.91	32.05	90.0	91.0	79.031	25.052	25.001	28.0	0.0	9.846	12.811	0.0	0.0	0.0	22.0	0.0	30.0	0.0	0.0	0.0	39.0	0.0	0.0	0.0	0.0	0.0	44.0	0.0	0.0	30.0	0.0	5.642	4.756	0.0	0.0	15.0	0.0	0.0	0.0	0.0	18.0	0.0	5.07	0.0	0.0	19.0	0.0	0.0	12.509	0.0	30.0	0.0	5.341	24.0
8351	ENSMUSG00000054321	Taf4b	158.0	145.0	219.004	125.363	225.044	167.004	215.054	180.085	177.0	29.0	456.571	38.0	78.0	80.007	117.0	64.0	57.0	80.0	69.001	52.0	45.02	56.0	95.0	144.054	119.0	79.0	117.0	88.0	112.0	104.0	63.0	83.0	50.0	82.0	122.0	60.0	60.0	84.0	71.0	4.0	83.0	107.0	81.0	62.0	179.109	134.0	109.0	55.0	59.0	121.0	84.0	69.0	121.037	122.0	134.0	77.0	78.0	45.0	84.0	117.0	62.0	87.0	46.0	143.0	132.0	91.0	95.0	83.0	62.0	69.0	97.0	68.0	61.0	75.0	70.0	65.012	75.0	107.0	97.0	80.0	134.0	48.0	78.0	131.0	97.0	117.0	81.0	49.0	70.0	128.042	153.0	154.024	193.0	139.0	103.369	170.0	199.0	87.0	142.0	231.0	222.0	118.0	109.0	103.0	128.0	86.0	139.0	126.0	211.0	160.0	134.0	144.0	163.0	118.0	119.0	168.0	144.0	193.0	157.0	118.0	147.0	165.0	102.0	151.0	112.0	151.0	169.0	108.0	192.0	145.0	164.0	115.0	97.0	132.0	102.0	200.0	164.0	50.0	29.0	57.0	88.0	45.0	48.0	98.0	51.0	62.0	48.0	83.0	69.0	74.0	59.0	60.0	45.0	64.0	86.0	78.0	121.0	62.0	19.0	72.0	48.0	53.0	14.0	64.0	73.0	23.025	54.0	44.0	85.0	42.0	75.0	69.0	92.088	71.0	104.0	194.0	102.0	85.0	94.0	81.0	117.009	118.0	36.0	89.0	24.0	59.0	33.0	49.0	81.0	43.0	53.0	39.0	39.0	36.0	28.0	24.0	31.0	20.0	24.0	33.0	40.0	38.0	39.0	56.0	82.0	34.0	1.0	8.0	2.0	2.0	2.0	3.0	2.0	3.0	3.0	4.0	0.0	2.0	3.0	2.0	2.0	4.0	4.0	2.0	25.0	43.0	33.0	26.0	63.0	63.0	37.0	39.0	29.0	49.0	41.0	35.0	71.0	80.0	32.0	40.0	50.0	35.0	44.0	97.0	69.0	48.0	73.0	59.0	82.0	76.0	138.0	93.0	54.0	85.0	88.0	127.0	163.0	123.0	86.0	63.0	36.0	28.0	11.0	57.0	22.0	38.998	31.0	42.0	22.0	20.0	34.0	42.0	32.0	42.0	21.0	24.0	25.0	56.0	44.0	57.0	45.0	87.0	79.0	81.0	58.0	48.0	47.0	60.0	45.0	71.0	52.0	59.0	80.0	79.0	56.0	60.0	77.0	52.0	46.0	62.0	64.0	80.0	74.0	53.0	76.0	80.0	77.0	61.0	46.0	20.0	12.0	32.0	12.0	32.0	39.0	48.0	41.0	17.0	23.0	24.0	35.0	9.0	19.001	21.0	21.0	28.0	28.0	14.0	14.0	16.0	23.0	29.0	31.0	15.0	18.0	31.0	14.0	14.0	25.018	20.0	34.068	20.0	36.483	19.0	25.0	18.0	25.0	30.0	18.0	15.0	29.0	15.0	19.0	23.0	36.0	17.0	16.0	23.0	30.0	24.0	42.0	21.0	22.0	268.0	329.0	265.0	380.0	249.0	260.0	336.0	311.0	334.0	251.0	317.0	336.0	85.0	114.0	64.0	95.0	106.0	88.0	64.0	68.0	112.001	78.013	89.006	88.0	109.172	61.0	57.0	130.0	158.0	91.0	67.0	108.035	109.0	79.0	72.002	111.0	50.0	92.0	74.096	53.0	89.0	72.0	71.026	75.0	107.0	91.0	94.0	41.0	47.0	64.0	77.001	53.0	41.0	48.01	76.0	69.0	91.0	78.022	58.019	73.017	3.0	6.0	0.0	9.0	1.0	6.0	1.0	1.0	1.0	3.0	0.0	0.0	4.0	2.0	5.0	5.0	1.0	3.0	0.0	0.0	5.0	0.0	2.0	1.0	16.0	15.0	20.0	27.0	10.0	23.0	40.0	13.0	71.066	104.0	143.001	87.0	148.291	145.013	127.0	107.056	180.203	123.039	191.0	140.0	73.0	85.0	64.0	92.0	71.0	76.0	131.0	106.0	87.0	150.0	172.001	108.0	136.001	165.097	137.0	95.0	83.003	150.088	130.0	119.0	81.0	224.001	64.0	158.0	135.0	141.0	133.0	272.0	172.0	164.0	155.026	143.0	331.0	341.0	255.026	199.0	307.0	272.0	193.0	195.0	216.0	218.0	309.0	191.0	253.0	190.0	291.19	457.0	206.0	267.669	317.017	424.0	206.0	249.0	211.007	151.0	32.0	72.0	79.0	47.0	45.0	89.0	56.0	148.0	43.0	133.001	95.0	73.0	93.0	69.0	194.0	131.0	142.0	108.0	114.0	86.0	132.0	67.0	135.0	55.0	107.0	130.0	114.0	79.0	112.0	79.0	102.0	95.0	102.0	136.0	124.0	119.0	89.0	124.0	234.0	131.0	151.0	143.0	85.0	135.0	174.0	205.0	147.0	171.0	94.0	155.104	179.0	149.0	92.0	145.0	94.0	60.0	63.0	61.0	112.0	44.0	64.0	87.0	73.0	146.0	64.0	65.0	44.0	82.0	88.0	65.0	54.0	117.0	200.0	79.0	78.027	57.0	70.0	62.0	67.0	57.0	52.0	53.0	58.0	59.0	61.0	52.0	79.0	76.0	82.0	83.0	66.0	68.0	37.0	55.0	33.0	44.0	63.0	52.0	49.0	129.0	71.0	110.0	75.0	123.0	77.0	110.0	116.0	70.0	113.0	37.0	44.0	35.0	72.0	105.0	65.0	48.0	135.0	101.0	145.0	145.0	106.0	112.0	136.0	123.0	107.0	88.0	84.0	0.0	112.0	133.0	62.0	157.0	183.0	126.0	146.0	111.0	108.0	119.0	124.0	140.0	18.0	39.0	38.0	35.0	26.0	29.0	48.0	46.0	27.0	29.0	31.0	28.0	60.0	45.0	19.0	24.0	42.0	108.0	57.0	57.0	36.0	56.0	30.0	145.0	138.0	95.0	85.0	169.0	116.0	129.0	72.0	120.0	101.0	117.0	119.0	143.0	82.0	115.0	145.0	115.0	99.0	102.0	110.0	70.0	112.0	135.0	98.0	3.0	4.0	1.0	0.0	4.0	0.0	2.0	3.0	1.0	3.0	1.0	1.0	3.0	2.0	1.0	2.0	0.0	2.0	34.0	61.0	37.0	42.0	57.0	34.0	38.0	51.0	28.0	24.0	55.0	11.0	123.0	74.0	78.0	100.0	122.0	88.0	111.0	90.0	92.0	91.0	129.0	81.0	100.0	104.0	67.0	113.0	60.0	67.0	23.0	41.0	18.0	43.0	21.0	38.0	24.0	21.0	31.0	36.0	34.0	12.0	26.002	26.0	18.0	29.0	38.0	47.0	38.0	57.0	55.0	85.0	44.0	34.0	24.0	23.0	21.0	34.0	14.0	31.0	15.0	45.0	17.0	13.0	20.0	43.0	18.0	17.0	27.0	14.0	29.0	24.0	18.0	20.0	25.0	16.0	23.0
8352	ENSMUSG00000089407	Gm24878	4.0	0.0	2.0	2.0	1.0	0.0	0.0	0.0	0.0	0.0	0.0	0.0	0.0	0.0	0.0	0.0	0.0	0.0	1.0	0.0	0.0	0.0	1.0	0.0	0.0	0.0	0.0	0.0	0.0	0.0	0.0	0.0	0.0	0.0	0.0	0.0	0.0	0.0	0.0	1.0	0.0	0.0	0.0	0.0	0.0	1.0	0.0	0.0	0.0	0.0	0.0	0.0	0.0	0.0	0.0	0.0	0.0	0.0	0.0	0.0	0.0	0.0	1.0	0.0	0.0	0.0	0.0	0.0	0.0	0.0	0.0	0.0	0.0	1.0	0.0	0.0	0.0	1.0	0.0	0.0	0.0	0.0	0.0	0.0	0.0	0.0	0.0	0.0	0.0	0.0	2.0	2.0	0.0	0.0	0.0	0.0	1.0	0.0	0.0	0.0	0.0	0.0	1.0	1.0	0.0	1.0	0.0	0.0	1.0	1.0	0.0	0.0	1.0	0.0	2.0	0.0	0.0	0.0	0.0	1.0	0.0	0.0	0.0	1.0	0.0	0.0	2.0	0.0	0.0	0.0	0.0	0.0	0.0	0.0	0.0	0.0	0.0	0.0	0.0	0.0	0.0	0.0	0.0	0.0	0.0	0.0	0.0	0.0	0.0	0.0	0.0	0.0	0.0	0.0	0.0	0.0	0.0	0.0	0.0	0.0	0.0	0.0	0.0	0.0	0.0	0.0	0.0	0.0	0.0	0.0	0.0	0.0	0.0	0.0	0.0	0.0	0.0	0.0	0.0	0.0	0.0	0.0	0.0	0.0	0.0	0.0	0.0	0.0	0.0	0.0	0.0	0.0	0.0	0.0	0.0	0.0	0.0	0.0	0.0	0.0	0.0	0.0	0.0	0.0	0.0	0.0	0.0	0.0	0.0	0.0	0.0	0.0	0.0	0.0	0.0	0.0	0.0	0.0	0.0	0.0	0.0	0.0	0.0	0.0	0.0	0.0	0.0	0.0	0.0	0.0	0.0	0.0	0.0	0.0	0.0	0.0	0.0	0.0	0.0	0.0	0.0	0.0	0.0	0.0	0.0	0.0	0.0	0.0	0.0	0.0	0.0	0.0	0.0	0.0	0.0	0.0	0.0	0.0	0.0	0.0	0.0	0.0	0.0	0.0	0.0	0.0	0.0	0.0	0.0	0.0	0.0	0.0	0.0	0.0	0.0	0.0	0.0	0.0	1.0	0.0	0.0	0.0	0.0	0.0	0.0	0.0	0.0	0.0	0.0	0.0	0.0	0.0	1.0	0.0	0.0	0.0	0.0	0.0	0.0	0.0	0.0	0.0	0.0	0.0	0.0	0.0	0.0	0.0	0.0	0.0	0.0	0.0	0.0	0.0	0.0	0.0	0.0	0.0	0.0	0.0	0.0	0.0	0.0	0.0	0.0	0.0	0.0	0.0	0.0	0.0	0.0	0.0	0.0	0.0	0.0	0.0	0.0	0.0	0.0	0.0	0.0	0.0	0.0	0.0	0.0	0.0	0.0	0.0	0.0	0.0	0.0	1.0	0.0	0.0	0.0	0.0	0.0	0.0	0.0	0.0	0.0	0.0	0.0	0.0	0.0	2.0	0.0	0.0	1.0	0.0	0.0	0.0	0.0	0.0	1.0	0.0	0.0	0.0	0.0	0.0	0.0	0.0	0.0	0.0	0.0	0.0	0.0	0.0	0.0	0.0	0.0	0.0	0.0	0.0	0.0	0.0	0.0	0.0	0.0	0.0	0.0	0.0	0.0	0.0	0.0	0.0	0.0	0.0	0.0	0.0	0.0	0.0	0.0	0.0	0.0	0.0	0.0	0.0	0.0	0.0	0.0	0.0	0.0	0.0	0.0	0.0	0.0	0.0	0.0	0.0	0.0	0.0	0.0	0.0	0.0	0.0	0.0	0.0	0.0	0.0	0.0	0.0	0.0	0.0	0.0	0.0	0.0	0.0	0.0	0.0	0.0	0.0	0.0	0.0	0.0	0.0	0.0	0.0	0.0	0.0	0.0	0.0	0.0	0.0	0.0	0.0	1.0	0.0	0.0	0.0	0.0	0.0	0.0	1.0	0.0	0.0	0.0	2.0	0.0	0.0	0.0	0.0	0.0	0.0	0.0	0.0	0.0	0.0	0.0	1.0	0.0	0.0	0.0	0.0	1.0	0.0	0.0	0.0	0.0	0.0	0.0	0.0	0.0	0.0	0.0	0.0	0.0	0.0	0.0	0.0	0.0	0.0	0.0	1.0	0.0	0.0	0.0	0.0	0.0	0.0	0.0	0.0	0.0	0.0	0.0	0.0	0.0	0.0	0.0	0.0	0.0	0.0	5.0	1.0	3.0	1.0	0.0	0.0	0.0	3.0	3.0	0.0	0.0	2.0	2.0	1.0	0.0	4.0	0.0	0.0	0.0	0.0	0.0	0.0	0.0	0.0	0.0	0.0	0.0	0.0	0.0	0.0	0.0	0.0	0.0	0.0	0.0	0.0	0.0	0.0	0.0	0.0	0.0	0.0	0.0	0.0	0.0	0.0	0.0	0.0	0.0	0.0	0.0	0.0	0.0	0.0	0.0	0.0	0.0	0.0	0.0	0.0	0.0	0.0	0.0	0.0	0.0	0.0	0.0	0.0	0.0	0.0	0.0	0.0	0.0	0.0	0.0	0.0	0.0	0.0	0.0	0.0	0.0	0.0	0.0	0.0	0.0	0.0	0.0	0.0	0.0	0.0	0.0	0.0	0.0	0.0	0.0	2.0	0.0	1.0	2.0	1.0	0.0	1.0	0.0	1.0	0.0	0.0	0.0	0.0	0.0	0.0	0.0	0.0	0.0	0.0	0.0	0.0	0.0	0.0	0.0	0.0	0.0	0.0	0.0	0.0	1.0	0.0	0.0	0.0	0.0	0.0	0.0	0.0	0.0	0.0	0.0	0.0	0.0	0.0	0.0	0.0	0.0	0.0	0.0	0.0	0.0	0.0	0.0	0.0	0.0	0.0	0.0	0.0	0.0	0.0	0.0	1.0	0.0	0.0	0.0	0.0	0.0	0.0	0.0	0.0	0.0	0.0	0.0	0.0	0.0	0.0	0.0	0.0	0.0	0.0	0.0	0.0	0.0	0.0	0.0	0.0	0.0	0.0	0.0	0.0	0.0	0.0	0.0	0.0	0.0	0.0	0.0	0.0	0.0	0.0	0.0	0.0	0.0	0.0	0.0	0.0	0.0	0.0	0.0	0.0	0.0	0.0	0.0	0.0	0.0	0.0	0.0	0.0	0.0	0.0	0.0	0.0	0.0	0.0	0.0	0.0	0.0	0.0	0.0	0.0	0.0	0.0	0.0	0.0	0.0	0.0	0.0	0.0	0.0	0.0	0.0	0.0	0.0	0.0	0.0	0.0	0.0	0.0	0.0	0.0	0.0	0.0	0.0	0.0	0.0	0.0	1.0	0.0	0.0	0.0	0.0	0.0	0.0	0.0	0.0	0.0	0.0	0.0	0.0	0.0	0.0	0.0	0.0	0.0	0.0	0.0	0.0	0.0	0.0
8353	ENSMUSG00000084190	Gm11869	0.0	0.0	0.0	0.0	0.0	0.0	1.0	0.0	0.0	0.0	0.0	0.0	0.0	0.0	0.0	0.0	0.0	0.0	0.0	0.0	0.0	0.0	0.0	0.0	0.0	0.0	0.0	0.0	0.0	0.0	0.0	0.0	0.0	0.0	0.0	0.0	0.0	0.0	0.0	0.0	0.0	0.0	0.0	0.0	0.0	0.0	0.0	0.0	0.0	0.0	0.0	0.0	0.0	0.0	0.0	0.0	0.0	0.0	0.0	0.0	0.0	0.0	0.0	0.0	0.0	0.0	0.0	0.0	0.0	0.0	0.0	0.0	0.0	0.0	0.0	0.0	0.0	0.0	0.0	0.0	0.0	0.0	0.0	0.0	0.0	0.0	0.0	0.0	0.0	0.0	0.0	0.0	0.0	0.0	0.0	0.0	0.0	0.0	0.0	0.0	0.0	0.0	0.0	0.0	0.0	0.0	0.0	0.0	0.0	0.0	0.0	0.0	0.0	0.0	0.0	0.0	0.0	0.0	0.0	0.0	0.0	0.0	0.0	0.0	0.0	0.0	0.0	0.0	0.0	0.0	0.0	0.0	0.0	0.0	0.0	0.0	0.0	0.0	0.0	0.0	0.0	0.0	0.0	0.0	0.0	0.0	0.0	0.0	0.0	0.0	0.0	0.0	0.0	0.0	0.0	0.0	0.0	0.0	0.0	0.0	0.0	0.0	0.0	0.0	0.0	0.0	0.0	0.0	0.0	0.0	0.0	0.0	0.0	0.0	0.0	0.0	0.0	0.0	0.0	0.0	0.0	0.0	1.0	0.0	0.0	0.0	0.0	0.0	0.0	0.0	0.0	0.0	0.0	0.0	0.0	0.0	0.0	0.0	0.0	0.0	0.0	0.0	0.0	0.0	0.0	0.0	0.0	0.0	0.0	0.0	0.0	0.0	0.0	0.0	0.0	0.0	0.0	0.0	0.0	0.0	0.0	0.0	0.0	0.0	0.0	0.0	0.0	0.0	0.0	0.0	0.0	0.0	0.0	0.0	0.0	0.0	0.0	0.0	0.0	0.0	0.0	0.0	0.0	0.0	0.0	0.0	0.0	0.0	0.0	0.0	0.0	0.0	0.0	0.0	0.0	0.0	0.0	0.0	0.0	0.0	0.0	0.0	0.0	0.0	0.0	0.0	0.0	0.0	0.0	0.0	0.0	0.0	0.0	0.0	0.0	0.0	0.0	0.0	1.0	0.0	0.0	0.0	0.0	0.0	1.0	0.0	0.0	0.0	0.0	0.0	0.0	0.0	0.0	0.0	1.0	0.0	0.0	0.0	0.0	0.0	0.0	0.0	1.0	0.0	0.0	0.0	0.0	0.0	0.0	0.0	0.0	1.0	0.0	0.0	0.0	0.0	0.0	0.0	0.0	0.0	0.0	0.0	0.0	0.0	0.0	0.0	0.0	0.0	0.0	0.0	0.0	0.0	0.0	0.0	0.0	0.0	0.0	0.0	0.0	0.0	0.0	0.0	0.0	0.0	0.0	0.0	0.0	0.0	1.0	0.0	0.0	0.0	0.0	0.0	0.0	0.0	0.0	0.0	0.0	0.0	0.0	0.0	0.0	4.0	5.0	4.0	2.0	6.0	5.0	5.0	8.0	4.0	3.0	2.0	2.0	0.0	0.0	0.0	0.0	0.0	0.0	0.0	0.0	0.0	0.0	0.0	0.0	0.0	0.0	0.0	0.0	0.0	0.0	0.0	0.0	0.0	0.0	0.0	0.0	0.0	0.0	0.0	0.0	0.0	0.0	0.0	0.0	0.0	0.0	0.0	0.0	0.0	0.0	0.0	0.0	0.0	0.0	0.0	0.0	0.0	0.0	0.0	0.0	0.0	0.0	0.0	0.0	0.0	0.0	0.0	0.0	0.0	0.0	0.0	0.0	0.0	0.0	0.0	0.0	0.0	0.0	0.0	0.0	0.0	0.0	0.0	0.0	0.0	0.0	0.0	0.0	0.0	0.0	0.0	0.0	0.0	0.0	0.0	0.0	0.0	0.0	0.0	0.0	0.0	0.0	0.0	0.0	0.0	0.0	0.0	0.0	0.0	0.0	0.0	0.0	0.0	0.0	0.0	0.0	0.0	0.0	0.0	0.0	0.0	0.0	0.0	0.0	0.0	0.0	0.0	0.0	0.0	0.0	0.0	0.0	0.0	0.0	0.0	0.0	0.0	0.0	2.0	0.0	0.0	0.0	0.0	0.0	0.0	0.0	0.0	0.0	0.0	0.0	0.0	0.0	0.0	0.0	1.0	0.0	0.0	0.0	0.0	0.0	0.0	0.0	0.0	0.0	0.0	0.0	0.0	0.0	0.0	0.0	0.0	0.0	0.0	0.0	0.0	0.0	0.0	0.0	0.0	0.0	0.0	0.0	0.0	0.0	0.0	1.0	0.0	0.0	0.0	0.0	0.0	0.0	0.0	0.0	0.0	0.0	0.0	0.0	0.0	0.0	0.0	0.0	0.0	0.0	0.0	0.0	0.0	0.0	0.0	0.0	0.0	0.0	0.0	0.0	0.0	0.0	0.0	0.0	0.0	0.0	0.0	0.0	0.0	0.0	0.0	0.0	0.0	0.0	0.0	0.0	0.0	0.0	0.0	0.0	0.0	0.0	0.0	0.0	0.0	0.0	0.0	0.0	0.0	0.0	0.0	0.0	0.0	0.0	0.0	0.0	0.0	0.0	0.0	0.0	0.0	0.0	0.0	0.0	0.0	0.0	0.0	0.0	0.0	0.0	0.0	0.0	0.0	0.0	0.0	0.0	0.0	0.0	0.0	0.0	0.0	0.0	0.0	0.0	0.0	0.0	0.0	0.0	0.0	1.0	1.0	0.0	0.0	0.0	0.0	0.0	0.0	0.0	0.0	0.0	0.0	0.0	0.0	0.0	0.0	0.0	0.0	0.0	0.0	0.0	0.0	0.0	0.0	0.0	0.0	0.0	0.0	0.0	0.0	0.0	0.0	0.0	0.0	0.0	1.0	0.0	0.0	0.0	0.0	2.0	1.0	1.0	0.0	1.0	1.0	0.0	0.0	0.0	0.0	0.0	0.0	0.0	0.0	0.0	0.0	0.0	0.0	0.0	0.0	0.0	0.0	0.0	0.0	0.0	0.0	0.0	0.0	0.0	0.0	0.0	0.0	0.0	0.0	0.0	0.0	0.0	0.0	0.0	0.0	0.0	0.0	0.0	0.0	0.0	0.0	0.0	0.0	0.0	0.0	0.0	0.0	0.0	0.0	0.0	0.0	0.0	0.0	0.0	0.0	0.0	0.0	0.0	0.0	0.0	0.0	0.0	0.0	0.0	0.0	0.0	0.0	0.0	0.0	0.0	0.0	0.0	0.0	0.0	0.0	0.0	0.0	0.0	0.0	0.0	0.0	0.0	0.0	0.0	0.0	0.0	0.0	0.0	0.0	0.0	1.0	1.0	0.0	0.0	0.0	0.0	0.0	1.0	0.0	0.0	1.0	0.0	0.0	0.0	0.0	0.0	0.0	1.0	0.0	1.0	0.0	0.0	0.0	0.0
8354	ENSMUSG00000073411	H2-D1	26150.5	30312.1	19463.0	25487.6	23721.1	21141.4	19976.5	29028.4	22955.8	3012.83	37968.7	2572.35	18548.8	14651.0	13911.4	15867.0	17676.6	18671.1	15811.0	21922.0	13692.6	14226.1	16647.6	16536.6	15286.2	14318.5	15533.6	11809.3	13627.6	17413.4	15924.5	15548.5	17638.1	15149.9	17865.3	16654.5	16015.6	14671.1	18905.9	714.741	16635.4	17855.5	15121.7	13403.2	18840.2	17730.4	15541.1	13987.8	15029.4	15811.5	15636.8	16742.7	15024.1	25615.5	17023.8	14489.3	17110.3	16411.5	19141.0	16103.0	13146.6	13374.2	15044.9	24339.0	14877.4	16292.7	13161.6	19210.1	15270.1	17958.7	12667.8	17158.3	15399.3	15956.9	15426.2	18024.2	16259.4	16278.3	14187.9	16108.6	20722.8	16089.5	14431.4	15600.9	17180.0	17604.8	16510.1	17071.6	16707.5	11443.4	33752.9	29595.4	16364.8	33240.9	13562.7	36187.9	21805.3	20627.8	39311.8	25583.2	24546.9	18208.3	30698.6	22213.8	25211.4	22544.5	21183.1	14524.7	17714.9	14816.2	24693.7	11146.8	37087.8	27302.2	34659.5	20131.1	18081.2	24507.2	32327.4	18295.9	18023.8	23505.8	15797.3	34252.5	17949.9	25774.6	15567.0	14386.2	28029.6	20525.3	20080.5	21655.6	32287.0	22202.0	12399.6	12915.8	19157.4	11379.4	5542.57	4812.63	10797.7	8611.64	7490.58	9034.63	8447.22	9101.13	10561.7	15284.3	11375.3	14973.1	9867.47	13503.5	16111.3	11623.5	15965.9	17271.8	13220.3	9284.02	11717.8	14346.2	10686.2	13671.7	14455.0	9494.16	9856.75	11727.1	7467.38	7871.31	11572.9	11158.3	14925.6	22026.5	23750.0	14716.2	26904.1	19587.7	15702.3	14606.0	19720.2	15877.4	19873.5	15893.9	14654.9	11709.8	3296.44	9699.49	9535.28	8368.44	10788.1	12992.4	9960.35	23044.6	8644.86	9846.68	9244.84	8402.75	14483.5	16304.8	7627.15	9892.68	17439.1	9134.84	16429.0	13335.3	13536.4	10000.6	2435.68	2971.09	2520.93	3277.17	3766.87	3127.69	3542.58	2552.56	4881.98	1998.04	2266.18	2482.69	3635.18	2938.92	4067.79	4009.37	4626.76	2585.48	3939.19	5039.54	5804.07	4754.51	4852.62	5844.06	7656.45	4795.8	5509.04	4507.39	7186.29	5425.36	7266.85	8427.25	6140.54	7683.61	5521.87	5985.94	5003.95	25449.5	13110.6	13318.4	19006.9	23555.8	20051.2	16336.0	28946.2	17555.5	19160.9	25663.0	27309.6	26243.8	24232.7	22677.2	15785.7	22898.7	3095.68	4649.91	4468.43	11122.6	5078.49	3510.37	3461.48	4514.76	4049.54	3939.36	5728.15	4157.03	4794.89	3687.66	5342.51	4978.46	3712.81	2338.19	1835.41	2081.7	2000.31	2534.29	2377.69	2332.08	1743.38	2155.44	1885.55	1753.54	2177.15	2322.14	1715.86	1960.02	2128.0	2557.34	2348.41	1799.68	1820.08	1788.05	2086.45	1862.82	2221.25	2384.36	2051.51	2557.58	1883.69	2298.83	2627.18	2083.49	2343.02	3582.55	3430.64	4029.7	3417.88	5077.61	4883.26	6313.04	4679.53	4243.67	4536.75	3190.66	3323.85	4382.39	4382.52	4253.18	3933.37	3473.28	4517.83	4674.59	3049.23	3232.34	5759.22	4681.55	5384.29	5254.5	3897.77	4711.84	4273.91	3452.72	4226.11	3488.3	3948.36	3968.49	4236.38	4842.36	4690.27	4230.2	4569.98	7140.45	6541.9	6084.95	5177.77	4551.77	5416.91	7011.65	5800.41	4356.65	4916.95	5002.41	9657.91	4801.43	5387.67	4786.65	4920.35	19231.2	14817.9	26466.3	20176.9	19662.0	11757.6	13799.7	18798.5	26321.5	19089.7	19762.6	18160.4	16102.9	17412.4	15016.8	18014.6	16952.6	19851.7	13497.8	17185.6	20540.4	12854.1	8947.74	26337.3	13615.0	11857.1	14947.9	17836.2	23545.6	11111.1	17976.8	28397.6	17240.4	12039.7	12102.9	19897.4	12543.1	17395.2	16657.6	15573.2	17069.8	16678.6	15143.3	12912.5	18971.1	23022.5	18231.7	8729.57	15617.9	12454.6	13841.0	12005.3	16994.7	12365.4	12657.2	11054.7	15704.9	16821.7	13201.8	13747.8	3483.29	4282.37	3514.53	3927.52	3244.93	7888.89	4591.29	3669.09	3564.98	4405.53	2304.59	3956.4	4228.66	3350.2	4052.39	4567.93	4062.92	4469.7	4119.38	3064.53	3003.49	2136.72	4708.7	3125.31	1723.54	1215.96	1466.02	1367.06	1409.27	1565.68	6342.49	1328.13	21932.7	25692.0	20381.2	18950.8	24582.6	25406.6	21126.5	22994.8	26028.5	23045.8	20235.9	24226.3	11992.1	11252.8	7061.2	8259.89	10865.1	13498.9	8832.76	10711.6	9233.94	9996.84	23026.0	9454.07	19188.8	19456.1	23005.1	11639.4	19471.6	22345.2	11422.0	10936.7	7149.16	25707.9	8310.84	10558.9	12166.4	21556.7	13700.7	22117.8	12171.6	20934.2	20605.4	24423.8	80456.7	75239.2	83739.6	38140.7	67181.6	51008.6	36967.2	50503.0	42473.4	62091.4	81158.5	57510.6	50089.0	54534.2	66891.8	87526.9	63475.8	50591.1	80142.5	76201.1	48343.5	56209.6	57293.0	43360.8	9198.16	9039.16	16201.9	10358.9	11265.7	9265.78	17674.1	26925.9	4852.49	12514.4	12044.3	11612.6	15328.1	12708.9	16775.7	17196.7	12361.1	14093.1	16474.0	16566.2	17286.9	16736.1	17265.8	12382.6	14240.0	16466.2	13237.0	18802.6	14002.8	12976.6	21718.4	17228.7	26666.8	22442.6	16058.2	23455.4	21587.8	21501.3	33501.5	19619.1	29580.9	32294.2	18108.0	26220.8	27136.8	23959.7	20788.8	31234.6	14415.9	26631.3	30967.2	28052.3	18082.0	20778.6	19483.4	6002.94	19283.8	13955.2	11579.2	14659.9	20703.2	9914.45	15791.8	12882.3	16617.9	7722.56	19392.7	11681.6	13774.9	8447.43	14680.1	9326.54	19839.4	18453.6	22168.9	12468.6	11144.7	17555.5	7228.98	15625.5	17077.6	15296.5	21552.0	13308.3	16264.2	11043.3	12035.4	17336.5	10440.7	12742.3	12128.6	11295.0	17209.8	15373.4	18814.1	10770.4	10692.8	10064.2	12357.7	20641.4	12018.0	13200.1	12623.7	16139.6	3200.8	5805.9	6449.28	4095.45	4867.73	3403.41	2357.59	3049.97	5164.06	2438.86	4097.46	5179.43	41674.1	33503.7	25562.4	40618.2	21532.1	27803.4	39414.8	22851.9	23652.7	21066.9	34705.2	0.0	22910.6	24025.8	21593.8	25512.7	25446.7	40814.9	27591.6	37658.2	28839.8	45690.2	31918.6	26515.7	3986.34	9289.53	9701.72	10790.2	8275.74	11041.7	11209.9	10260.7	8346.53	9961.08	14150.8	7331.21	2758.55	5378.04	5563.33	12054.9	7156.61	3353.09	4345.94	3568.78	5976.41	4431.31	4614.18	15557.1	19780.3	14978.2	23268.4	17398.3	23188.2	18809.4	20179.9	22731.9	34257.8	20190.9	17213.6	19219.8	15797.6	25996.6	21316.4	20098.5	21410.3	14843.2	24380.7	19818.5	19164.1	21881.2	31105.4	2257.56	2830.76	1813.95	652.0	3017.01	742.0	2260.04	2822.08	936.673	2936.95	2205.46	2179.64	2017.14	2732.46	1043.0	2563.64	932.018	2450.59	12773.7	10240.4	13874.3	11464.1	11943.3	12848.0	14493.0	11833.8	13319.2	11721.7	12611.5	12588.4	19730.8	12806.0	17265.0	24214.9	18471.3	17406.1	27352.1	15777.4	17093.5	20844.5	17977.8	16274.9	16720.1	20294.9	15615.5	29381.8	15911.6	13831.8	5302.23	4412.43	5726.82	6759.11	4194.13	4311.67	5851.05	4429.57	6480.98	3744.7	4084.69	3739.75	5088.62	5427.12	4279.5	4254.42	5739.49	4447.43	2363.12	4035.67	3737.46	4918.68	4692.83	5539.93	4788.95	4520.02	5488.01	4887.95	4466.42	4954.45	3632.3	5440.83	3931.92	4225.53	4201.66	7089.99	4596.89	4459.41	4098.95	4808.51	6253.15	6446.63	3744.35	5012.22	6069.55	4747.35	5440.44
8355	ENSMUSG00000086607	4930511M06Rik	3.0	3.0	2.0	1.0	6.0	4.0	2.0	2.0	5.0	0.0	5.0	2.0	10.0	8.0	5.0	4.0	12.0	8.0	4.072	7.0	6.0	2.0	4.0	3.0	2.0	6.171	11.0	10.0	5.0	11.0	5.0	7.0	9.0	8.0	5.0	9.0	9.0	5.0	4.0	10.0	7.0	5.0	11.0	5.0	0.0	8.0	11.0	10.0	6.0	7.0	12.0	11.0	3.0	7.0	4.0	2.0	8.0	7.0	3.0	6.0	5.0	6.0	6.222	5.0	6.0	5.0	8.0	7.0	8.0	10.0	6.0	9.0	6.0	2.0	5.0	9.0	8.0	3.0	6.0	4.0	12.0	13.0	4.0	3.0	5.0	8.0	11.0	9.0	10.0	2.0	9.0	1.0	1.0	1.0	2.0	12.0	3.0	1.0	5.0	2.0	5.0	6.0	2.0	3.0	7.0	4.0	6.0	0.0	0.0	0.0	8.0	1.0	0.0	8.0	3.0	1.0	5.0	2.0	0.0	5.0	2.0	4.0	5.0	2.0	3.0	4.0	3.0	1.0	3.0	2.0	0.0	3.0	4.0	6.0	1.0	5.0	3.0	0.0	0.0	0.0	4.0	0.0	1.0	0.0	3.0	1.0	1.0	3.0	4.0	3.0	0.0	3.0	1.0	2.0	0.0	2.0	0.0	5.0	0.0	1.0	1.0	1.0	2.0	1.0	0.0	2.0	2.0	1.0	1.0	3.0	4.0	5.0	1.0	1.0	4.0	1.0	2.0	2.0	1.0	5.0	0.0	1.0	2.0	0.0	2.0	1.0	2.0	2.126	3.0	2.0	0.0	1.0	0.0	1.0	0.0	1.0	0.0	0.0	1.0	3.0	0.0	3.0	6.0	5.0	6.0	0.0	0.0	0.0	0.0	1.0	1.0	1.0	0.0	0.0	0.0	0.0	0.0	0.0	0.0	0.0	0.0	0.0	1.0	0.0	0.0	1.0	1.0	2.0	0.0	0.0	1.0	0.0	0.0	2.0	2.0	1.0	0.0	0.0	2.0	1.0	0.0	1.0	0.0	2.0	0.0	0.0	0.0	6.0	1.0	1.0	6.0	0.0	0.0	2.0	0.0	4.0	1.0	4.0	2.0	1.0	0.0	1.0	0.0	2.0	0.0	0.0	1.0	0.0	0.0	0.0	2.0	1.0	0.0	1.0	0.0	0.0	0.0	9.0	5.0	7.0	9.0	6.0	6.0	5.0	8.0	9.0	11.0	3.0	7.0	3.0	5.0	9.0	10.0	3.0	10.0	7.0	6.0	5.0	5.0	4.0	4.0	11.0	8.0	8.0	8.0	5.0	3.0	5.0	4.0	1.0	2.0	0.0	0.0	0.0	0.0	0.0	0.0	1.0	0.0	0.0	1.0	2.0	0.0	1.0	0.0	0.0	2.0	0.0	3.0	0.0	0.0	1.0	1.0	0.0	1.0	1.0	0.0	0.0	1.0	1.0	0.0	0.0	0.0	1.0	0.0	8.282	6.361	9.16	8.684	6.0	13.315	6.79	5.265	0.0	18.108	3.647	3.895	8.431	11.614	9.772	10.161	9.916	14.302	28.0	8.0	16.0	20.0	19.0	26.0	17.0	14.0	36.0	19.0	17.0	11.0	4.0	0.0	2.0	1.0	2.0	4.0	4.0	2.0	0.0	0.0	5.0	2.0	1.0	0.0	6.0	1.0	1.0	1.0	4.0	0.0	0.0	0.0	1.0	2.0	0.0	0.0	0.0	1.0	1.0	4.0	2.0	7.0	2.0	2.0	2.0	2.0	1.0	3.0	0.0	1.0	7.0	1.0	1.0	2.0	1.0	1.0	0.0	5.0	0.0	0.0	0.0	0.0	0.0	0.0	0.0	0.0	0.0	0.0	0.0	0.0	0.0	0.0	0.0	0.0	2.0	0.0	0.0	0.0	0.0	0.0	0.0	1.0	1.0	2.0	0.0	1.0	1.0	2.0	0.0	1.0	0.0	3.0	4.0	1.0	8.0	2.0	4.0	6.0	2.0	1.0	1.0	2.0	2.0	0.0	1.0	1.0	2.0	0.0	0.0	3.0	5.0	4.0	1.0	1.0	2.0	3.0	2.0	4.0	3.0	6.0	1.0	0.0	1.0	2.0	1.0	1.0	2.0	4.0	0.0	6.0	0.0	5.0	0.0	6.0	10.0	5.0	11.0	4.0	4.0	7.0	4.0	7.0	4.0	7.0	8.0	6.0	3.0	3.0	5.0	4.0	11.0	4.0	12.0	1.0	3.0	7.0	4.0	2.0	0.0	1.0	0.0	3.0	0.0	2.0	1.0	3.0	1.0	15.0	3.0	8.0	6.0	5.0	3.0	6.0	10.0	9.0	9.0	11.0	12.0	11.466	6.0	14.0	17.0	1.0	4.0	6.0	3.0	0.0	13.0	5.0	4.0	13.0	4.0	7.0	2.0	7.0	1.0	2.0	9.0	5.0	1.0	0.0	6.0	2.0	2.0	3.0	3.0	8.0	6.0	1.0	1.0	8.0	2.0	0.0	0.0	0.0	0.0	0.0	0.0	2.0	0.0	0.0	0.0	0.0	0.0	0.0	1.0	2.0	1.0	1.0	2.0	0.0	1.0	1.0	1.0	2.0	1.0	0.0	2.0	1.0	3.0	0.0	2.0	0.0	0.0	1.0	0.0	0.0	4.0	0.0	4.0	2.0	2.0	2.0	2.0	2.0	8.0	1.0	2.0	3.0	1.0	3.0	12.0	17.0	10.0	20.0	14.0	12.0	7.0	13.0	25.529	21.0	26.0	8.446	4.0	7.0	2.0	3.0	5.0	5.0	1.0	2.0	5.0	3.0	4.0	0.0	4.0	6.0	2.0	7.0	1.0	3.0	5.0	3.0	10.0	5.0	1.0	2.0	0.0	0.0	1.0	2.0	1.0	0.0	1.0	1.0	3.0	2.0	0.0	2.0	1.0	3.0	2.0	3.0	3.0	3.0	4.0	5.0	0.0	1.0	5.0	3.0	8.0	8.0	5.0	5.0	4.0	1.0	4.0	3.0	1.0	1.0	3.0	1.0	1.0	3.0	9.0	6.0	2.0	3.0	2.0	2.0	1.0	0.0	4.0	2.0	0.0	0.0	0.0	0.0	0.0	0.0	0.0	0.0	2.0	0.0	0.0	0.0	0.0	0.0	0.0	1.0	0.0	4.0	0.0	0.0	3.0	1.0	1.0	1.0	0.0	3.0	1.0	0.0	0.0	1.0	2.0	2.0	0.0	3.0	1.0	3.0	2.0	2.0	2.0	1.0	1.0	2.0	0.0	0.0	2.0	2.0	3.0	0.0	0.0	0.0	0.0	0.0	0.0	1.0	1.0	0.0	1.0	2.0	0.0	0.0	0.0	0.0	0.0	0.0	2.0	0.0	0.0	0.0	2.0	2.0	2.0	2.0	0.0	2.0	0.0	1.0	0.0	0.0	1.0	1.0	2.0	0.0	0.0	0.0	0.0	0.0	1.0	2.0	1.0	0.0	1.0	1.0	1.0	2.0
8356	ENSMUSG00000004610	Etfb	7691.61	7480.7	7295.55	8569.95	8932.85	7858.56	7934.84	8871.04	7122.14	1043.04	15568.2	1109.08	8618.29	8583.61	7937.95	8375.81	9677.48	9630.87	8786.55	8511.83	8329.82	7833.54	9515.63	9877.88	8668.74	8818.71	7149.62	7747.37	7237.38	8471.52	8517.42	9122.42	9397.34	8553.68	9496.71	9508.64	8399.3	7166.98	9223.77	215.0	9077.02	8756.51	8044.95	7904.72	11763.9	8644.09	9184.22	8122.94	7090.23	8292.37	9001.65	8970.37	8440.39	11142.8	10785.2	7951.62	8003.19	7198.83	10090.7	8946.73	7320.75	7472.86	7688.49	9486.98	7797.28	8789.52	7489.06	10281.1	7916.4	8825.1	9254.61	8724.77	9715.36	7764.2	7559.2	8950.69	7604.7	9466.9	7994.56	8906.46	11828.1	8163.75	8035.84	9462.33	8930.32	9474.6	8515.0	10947.0	9044.89	4257.24	6240.41	6859.0	6891.0	6736.72	5080.09	7400.81	6979.68	6345.63	6796.0	5194.99	6132.94	6021.0	6031.83	7028.95	6899.36	6221.0	7861.48	5489.61	7705.0	6518.0	7946.04	4857.33	7323.98	7535.99	7152.91	7573.59	6682.96	6654.5	6452.04	6666.0	6887.6	7074.12	6610.83	6693.0	6866.17	7139.35	6618.49	4886.79	6452.94	7005.07	6756.09	6938.07	6972.48	6086.91	5485.63	4824.16	8006.19	8688.26	5936.75	6181.58	14229.7	5882.02	5620.17	5965.83	6380.34	7411.68	5284.58	7291.44	6013.12	6263.68	6146.13	5405.55	7939.16	6222.34	7330.11	4919.63	6808.58	5018.3	6190.64	4330.11	4133.72	5449.71	7660.17	3553.15	4099.38	6323.41	3293.03	3950.78	3535.57	4393.55	4491.61	5554.61	4765.72	4408.06	6049.04	6154.72	5303.46	5700.12	6005.77	5301.49	5174.79	5242.18	5934.0	5831.0	1934.0	6026.0	5511.03	5276.0	5484.0	6184.0	4515.0	5718.0	3716.02	5522.07	5406.0	4472.0	5684.0	6045.0	3669.0	5468.0	9160.02	4460.0	4289.0	5727.0	6725.0	4974.0	6134.0	8110.0	11433.0	6393.0	10018.0	10322.0	9027.0	13409.0	7840.0	12220.0	7093.0	5377.0	7585.0	10874.0	8429.0	14023.0	10993.0	5810.0	2340.0	2530.0	2445.0	2588.0	3048.0	3664.0	3646.0	2267.0	3422.0	2616.0	4231.0	2382.0	4378.0	3633.0	3482.0	4454.0	3229.0	3113.0	2503.0	10272.0	6467.47	5636.65	8560.14	7042.29	8232.08	7440.45	11769.7	6636.32	5964.09	9715.26	10913.5	9378.8	10651.0	7062.94	6730.22	9146.61	2510.27	2350.04	2179.17	3166.5	2869.32	2461.5	2140.75	2610.51	2714.57	2340.9	2997.52	2091.66	2263.17	1715.08	2198.54	3139.2	2486.84	1463.0	1229.0	1334.0	1403.0	1513.0	1170.0	1437.0	1208.0	1224.0	1041.0	1197.0	1301.0	1164.0	1224.0	1229.0	1327.0	1553.0	1608.0	1252.0	1108.0	1197.0	1285.0	1145.0	1407.0	1406.0	1219.0	1521.0	999.0	1270.0	1350.0	1208.0	1561.0	2334.0	1774.0	1768.0	1771.0	2695.0	2069.0	2680.0	2350.0	1970.0	2256.0	2286.0	2147.0	2617.67	2958.59	2796.1	2341.39	2332.99	3307.08	2492.39	1842.77	1924.61	3173.56	2757.08	3721.44	3720.06	2299.33	2804.0	2907.82	2216.55	2618.02	2107.48	2545.07	2275.35	2541.81	2675.06	2410.72	2407.0	2092.0	3625.0	3640.0	3218.0	3183.0	2458.0	2648.0	3635.0	3040.0	2386.0	2667.0	2533.0	5071.0	2062.0	2921.0	2497.0	2948.0	6855.0	6322.0	10583.0	7972.0	7834.0	3166.0	4390.0	6680.0	8900.0	8144.0	5257.0	5945.0	8344.41	8010.22	7016.54	7044.77	7116.82	6726.37	5992.69	7130.07	8163.42	6608.93	6240.43	8166.15	5947.77	5296.23	8188.91	7922.61	8957.09	5752.81	7960.01	9322.44	7664.18	4613.75	6767.64	6922.27	6553.23	6955.0	7351.65	6513.46	8201.73	7443.85	6732.35	6573.94	9027.95	9677.18	7855.86	4370.99	6896.05	5201.41	5486.36	5676.77	7945.25	5975.03	6399.01	4599.1	6666.17	6785.18	6190.52	7388.0	2220.0	3549.0	2315.0	3343.0	2269.0	3129.0	4835.0	3283.0	2344.0	3452.0	1938.0	2894.0	2940.0	2576.0	2841.0	3281.0	2906.0	3691.0	3394.0	2753.0	2469.0	2128.0	3150.0	2756.0	744.0	529.0	524.0	534.0	532.0	577.0	2507.83	497.0	7670.39	7968.43	7322.97	7395.08	9154.95	8321.18	8325.17	8087.86	7856.24	9145.56	8235.57	7806.19	6052.89	4960.18	3135.0	4287.0	4977.26	6515.0	4755.05	4615.63	3963.96	4606.29	8034.82	4441.36	5511.4	6334.24	7962.04	4930.27	7499.52	7848.59	4876.0	4748.55	3521.89	7898.6	3687.25	4991.84	4893.24	8785.79	5100.64	7444.78	5358.34	7678.48	7949.32	7206.7	23628.1	28835.7	31399.4	16578.7	24645.2	23206.4	14639.1	19921.0	15429.3	24714.7	26543.3	20562.3	23567.4	20712.5	26223.4	30931.3	25710.9	16548.7	31540.5	29546.9	21157.8	22013.6	20459.7	18511.6	4774.0	8246.39	8854.28	7096.18	7469.21	8818.85	11382.5	16330.5	6031.87	4817.33	4749.88	4797.67	5322.68	5948.99	6892.43	6281.0	4699.0	5663.86	6589.0	6505.27	7081.87	5239.0	6780.0	4747.01	5561.31	6360.0	4927.64	8146.35	6294.0	6279.02	10928.5	7939.38	8895.87	11082.9	6636.17	10782.6	10536.5	9793.49	13079.9	9584.93	8839.22	13784.9	7613.01	13028.0	11245.8	8797.67	8910.83	14010.3	6176.53	12280.0	12492.9	8148.92	6836.27	9721.31	7419.83	6931.65	18031.7	12301.5	14264.1	10397.2	10913.8	10845.8	10279.0	12007.5	11249.5	7435.68	15349.4	12253.6	13340.3	9091.1	9750.83	11118.6	11205.5	13709.6	13867.3	7563.49	12013.9	13161.2	8253.05	10661.8	7032.0	8382.0	11863.0	6507.0	11054.0	7051.0	7050.0	8457.0	6923.0	7705.0	6916.0	6129.0	8473.0	8803.0	8670.0	6479.0	6688.0	7208.0	6916.0	12529.0	8291.0	8754.0	8233.0	9141.0	1292.0	2428.0	2235.0	1511.0	2160.0	1612.0	1144.0	1638.0	2111.0	848.0	1710.0	2229.0	10242.0	9540.0	8354.0	9256.0	7784.0	9687.0	7944.0	9216.0	8640.0	7945.0	7556.0	0.0	8697.0	8439.0	7712.0	9246.0	8709.0	11046.0	9336.0	8697.0	9888.0	11837.0	7505.0	11198.0	8664.0	5782.0	7481.0	4393.0	4583.0	6687.0	4106.0	4276.0	5174.0	6316.0	4953.0	5076.0	1746.0	2627.0	3596.0	13353.0	3907.0	891.0	2549.0	1354.0	2699.0	2433.0	2682.0	7924.49	10177.3	8017.86	8744.94	8707.58	8860.42	7618.0	7540.0	9009.0	9340.0	7767.0	6943.0	6629.0	6487.0	10365.0	7993.0	5571.0	8293.0	5289.0	8939.0	5437.0	8243.0	7677.0	9856.0	5815.0	7455.0	7330.0	8679.0	12468.0	8578.0	4820.0	6001.0	4525.0	6067.0	9400.0	5872.0	8637.0	6203.0	8254.0	6908.0	9535.0	5985.0	6596.0	5432.0	10976.0	6044.0	6518.0	6604.0	8736.0	10437.0	10237.0	6773.0	9429.0	12470.0	10306.9	6834.49	6651.14	11085.0	9550.56	7649.27	10638.0	8353.86	7344.53	10128.2	8791.95	7201.38	6751.77	7574.08	8848.16	12377.6	7949.99	7430.29	3092.18	2789.79	3831.13	3265.03	3292.72	2537.81	3503.9	2876.02	2693.23	2784.49	2757.56	2676.98	2958.14	3132.38	2977.41	2578.4	3321.87	2292.0	1228.0	2012.0	1935.0	2910.0	2485.0	3312.0	3304.0	2625.0	3196.0	2571.0	3947.0	3519.0	3541.0	3489.0	2619.0	3800.0	3481.0	2142.0	3204.0	2689.0	2312.0	2727.0	3192.0	5329.0	1890.0	3560.0	2703.0	2568.0	2999.0
8357	ENSMUSG00000084644	Gm24379	0.0	0.0	0.0	0.0	0.0	0.0	0.0	0.0	0.0	0.0	0.0	0.0	0.0	0.0	0.0	0.0	0.0	0.0	0.0	0.0	0.0	1.0	0.0	0.0	1.0	0.0	0.0	0.0	0.0	0.0	0.0	0.0	0.0	0.0	0.0	0.0	0.0	0.0	0.0	0.0	0.0	0.0	0.0	0.0	0.0	0.0	0.0	0.0	0.0	0.0	0.0	0.0	0.0	0.0	0.0	0.0	0.0	0.0	0.0	0.0	0.0	0.0	0.0	0.0	0.0	0.0	0.0	0.0	0.0	0.0	0.0	0.0	0.0	0.0	0.0	0.0	0.0	0.0	0.0	2.0	0.0	0.0	1.0	0.0	0.0	0.0	0.0	0.0	1.0	0.0	0.0	0.0	0.0	0.0	0.0	0.0	0.0	0.0	0.0	0.0	0.0	0.0	0.0	0.0	0.0	0.0	0.0	0.0	0.0	0.0	0.0	0.0	0.0	0.0	0.0	0.0	0.0	0.0	0.0	0.0	0.0	0.0	0.0	0.0	0.0	0.0	0.0	0.0	0.0	0.0	0.0	0.0	0.0	0.0	0.0	0.0	0.0	0.0	0.0	0.0	0.0	0.0	0.0	0.0	0.0	0.0	0.0	0.0	0.0	0.0	0.0	0.0	0.0	0.0	0.0	0.0	0.0	0.0	0.0	0.0	0.0	0.0	0.0	0.0	0.0	0.0	0.0	0.0	0.0	0.0	0.0	0.0	0.0	0.0	0.0	0.0	0.0	0.0	0.0	0.0	0.0	0.0	0.0	0.0	0.0	0.0	0.0	0.0	0.0	0.0	0.0	0.0	0.0	0.0	0.0	0.0	0.0	0.0	0.0	0.0	0.0	0.0	3.0	0.0	0.0	0.0	0.0	0.0	0.0	0.0	0.0	0.0	0.0	0.0	0.0	0.0	0.0	0.0	0.0	0.0	0.0	0.0	0.0	0.0	0.0	0.0	0.0	0.0	0.0	0.0	0.0	0.0	0.0	0.0	0.0	0.0	0.0	0.0	0.0	0.0	0.0	0.0	0.0	0.0	0.0	0.0	0.0	0.0	0.0	0.0	0.0	0.0	0.0	0.0	0.0	0.0	0.0	0.0	0.0	0.0	0.0	0.0	0.0	0.0	0.0	0.0	0.0	0.0	0.0	0.0	0.0	0.0	0.0	0.0	0.0	0.0	0.0	0.0	0.0	0.0	0.0	1.0	0.0	0.0	0.0	0.0	0.0	0.0	0.0	0.0	0.0	0.0	0.0	0.0	0.0	0.0	0.0	0.0	0.0	0.0	0.0	0.0	0.0	0.0	0.0	0.0	0.0	0.0	0.0	0.0	0.0	0.0	0.0	0.0	0.0	0.0	0.0	0.0	0.0	0.0	0.0	0.0	0.0	0.0	0.0	0.0	0.0	0.0	0.0	0.0	0.0	0.0	0.0	0.0	0.0	0.0	0.0	0.0	0.0	0.0	0.0	0.0	0.0	0.0	0.0	1.0	0.0	0.0	0.0	0.0	0.0	0.0	0.0	0.0	0.0	0.0	0.0	0.0	0.0	0.0	0.0	0.0	0.0	0.0	0.0	0.0	0.0	0.0	0.0	0.0	0.0	0.0	0.0	0.0	0.0	0.0	0.0	0.0	0.0	0.0	0.0	0.0	0.0	0.0	0.0	0.0	0.0	0.0	0.0	0.0	0.0	0.0	0.0	0.0	0.0	0.0	0.0	0.0	0.0	0.0	0.0	0.0	0.0	0.0	0.0	0.0	0.0	0.0	0.0	0.0	0.0	0.0	0.0	0.0	0.0	0.0	0.0	0.0	0.0	0.0	0.0	0.0	0.0	0.0	0.0	0.0	0.0	0.0	0.0	0.0	0.0	0.0	0.0	0.0	0.0	0.0	0.0	0.0	0.0	0.0	0.0	0.0	0.0	0.0	0.0	0.0	0.0	0.0	0.0	0.0	0.0	0.0	0.0	0.0	0.0	0.0	0.0	0.0	0.0	0.0	0.0	0.0	0.0	0.0	0.0	0.0	0.0	0.0	0.0	0.0	0.0	0.0	0.0	0.0	0.0	0.0	0.0	0.0	0.0	0.0	0.0	0.0	0.0	0.0	0.0	0.0	0.0	0.0	0.0	0.0	0.0	0.0	0.0	0.0	0.0	0.0	0.0	0.0	0.0	0.0	0.0	0.0	0.0	0.0	0.0	0.0	0.0	0.0	0.0	0.0	0.0	0.0	0.0	0.0	0.0	0.0	0.0	0.0	0.0	0.0	0.0	0.0	0.0	0.0	0.0	0.0	0.0	0.0	0.0	0.0	0.0	0.0	0.0	0.0	0.0	0.0	0.0	0.0	0.0	2.0	0.0	1.0	0.0	0.0	4.0	2.0	0.0	0.0	0.0	0.0	0.0	0.0	0.0	0.0	0.0	0.0	0.0	0.0	0.0	0.0	0.0	0.0	0.0	0.0	0.0	0.0	0.0	0.0	0.0	0.0	0.0	0.0	0.0	0.0	0.0	0.0	0.0	0.0	0.0	0.0	0.0	0.0	0.0	0.0	0.0	0.0	0.0	0.0	0.0	0.0	0.0	0.0	0.0	0.0	0.0	0.0	0.0	0.0	0.0	0.0	0.0	0.0	0.0	0.0	0.0	0.0	0.0	0.0	0.0	0.0	0.0	0.0	0.0	0.0	0.0	0.0	0.0	0.0	0.0	0.0	0.0	0.0	0.0	0.0	0.0	0.0	0.0	0.0	0.0	0.0	0.0	0.0	0.0	0.0	0.0	0.0	0.0	0.0	1.0	0.0	0.0	0.0	0.0	0.0	0.0	0.0	0.0	0.0	0.0	0.0	0.0	0.0	0.0	0.0	0.0	0.0	0.0	0.0	0.0	0.0	0.0	0.0	0.0	0.0	0.0	0.0	0.0	0.0	0.0	0.0	0.0	0.0	0.0	0.0	0.0	0.0	0.0	0.0	0.0	0.0	0.0	0.0	0.0	0.0	0.0	1.0	0.0	0.0	0.0	0.0	0.0	0.0	0.0	0.0	0.0	0.0	0.0	0.0	0.0	0.0	0.0	0.0	0.0	0.0	0.0	0.0	0.0	0.0	0.0	0.0	0.0	0.0	0.0	0.0	0.0	0.0	0.0	0.0	0.0	0.0	0.0	0.0	0.0	0.0	0.0	0.0	0.0	0.0	0.0	0.0	0.0	0.0	0.0	0.0	0.0	0.0	0.0	1.0	0.0	0.0	0.0	0.0	0.0	0.0	0.0	0.0	0.0	0.0	0.0	0.0	0.0	0.0	0.0	0.0	0.0	0.0	0.0	0.0	0.0	0.0	0.0	0.0	0.0	0.0	0.0	0.0	0.0	0.0	0.0	0.0	0.0	0.0	0.0	0.0	0.0	0.0	0.0	0.0	0.0	0.0	0.0	0.0	0.0	0.0	0.0	0.0	0.0	0.0	0.0	0.0	0.0	0.0	0.0	0.0	0.0	0.0	0.0	0.0	0.0	0.0	0.0	0.0	0.0	0.0	0.0
8358	ENSMUST00000126186		0.0	0.0	0.0	0.0	0.0	0.0	0.0	0.0	0.0	0.0	0.0	0.0	0.0	0.0	0.0	0.0	0.0	0.0	0.0	0.0	0.0	0.0	0.0	0.0	0.0	0.0	0.0	0.0	0.0	0.0	0.0	0.0	0.0	0.0	0.0	0.0	0.0	0.0	0.0	0.0	0.0	0.0	0.0	0.0	0.0	0.0	0.0	0.0	0.0	0.0	0.0	0.0	0.0	0.0	0.0	0.0	0.0	0.0	0.0	0.0	0.0	0.0	0.0	0.0	0.0	0.0	0.0	0.0	0.0	0.0	0.0	0.0	0.0	0.0	0.0	0.0	0.0	0.0	0.0	0.0	0.0	0.0	0.0	0.0	0.0	0.0	0.0	0.0	0.0	0.0	0.0	0.0	0.0	0.0	0.0	0.0	0.0	0.0	0.0	0.0	0.0	0.0	0.0	0.0	0.0	0.0	0.0	0.0	0.0	0.0	0.0	0.0	0.0	0.0	0.0	0.0	0.0	0.0	0.0	0.0	0.0	0.0	0.0	0.0	0.0	0.0	0.0	0.0	0.0	0.0	0.0	0.0	0.0	0.0	0.0	0.0	0.0	0.0	0.0	0.0	0.0	0.0	0.0	0.0	0.0	0.0	0.0	0.0	0.0	0.0	0.0	0.0	0.0	0.0	0.0	0.0	0.0	0.0	0.0	0.0	0.0	0.0	0.0	0.0	0.0	0.0	0.0	0.0	0.0	0.0	0.0	0.0	0.0	0.0	0.0	0.0	0.0	0.0	0.0	0.0	0.0	0.0	0.0	0.0	0.0	0.0	0.0	0.0	0.0	0.0	0.0	0.0	0.0	0.0	0.0	0.0	0.0	0.0	0.0	0.0	0.0	0.0	0.0	0.0	0.0	0.0	0.0	0.0	0.0	0.0	0.0	0.0	0.0	0.0	0.0	0.0	0.0	0.0	0.0	0.0	0.0	0.0	0.0	0.0	0.0	0.0	0.0	0.0	0.0	0.0	0.0	0.0	0.0	0.0	0.0	0.0	0.0	0.0	0.0	0.0	0.0	0.0	0.0	0.0	0.0	0.0	0.0	0.0	0.0	0.0	0.0	0.0	0.0	0.0	0.0	0.0	0.0	0.0	0.0	0.0	0.0	0.0	0.0	0.0	0.0	0.0	0.0	0.0	0.0	0.0	0.0	0.0	0.0	0.0	0.0	0.0	0.0	0.0	0.0	0.0	0.0	0.0	0.0	0.0	0.0	0.0	0.0	0.0	0.0	0.0	0.0	0.0	0.0	0.0	0.0	0.0	0.0	0.0	0.0	0.0	0.0	0.0	0.0	0.0	0.0	0.0	0.0	0.0	0.0	0.0	0.0	0.0	0.0	0.0	0.0	0.0	0.0	0.0	0.0	0.0	0.0	0.0	0.0	0.0	0.0	0.0	0.0	0.0	0.0	0.0	0.0	0.0	0.0	0.0	0.0	0.0	0.0	0.0	0.0	0.0	0.0	0.0	0.0	0.0	0.0	0.0	0.0	0.0	0.0	0.0	0.0	0.0	0.0	0.0	0.0	0.0	0.0	0.0	0.0	0.0	0.0	0.0	0.0	0.0	0.0	0.0	0.0	0.0	0.0	0.0	0.0	0.0	0.0	0.0	0.0	0.0	0.0	0.0	0.0	0.0	0.0	0.0	0.0	0.0	0.0	0.0	0.0	0.0	0.0	0.0	0.0	0.0	0.0	0.0	0.0	0.0	0.0	0.0	0.0	0.0	0.0	0.0	0.0	0.0	0.0	0.0	0.0	0.0	0.0	0.0	0.0	0.0	0.0	0.0	0.0	0.0	0.0	0.0	0.0	0.0	0.0	0.0	0.0	0.0	0.0	0.0	0.0	0.0	0.0	0.0	0.0	0.0	0.0	0.0	0.0	0.0	0.0	0.0	0.0	0.0	0.0	0.0	0.0	0.0	0.0	0.0	0.0	0.0	0.0	0.0	0.0	0.0	0.0	0.0	0.0	0.0	0.0	0.0	0.0	0.0	0.0	0.0	0.0	0.0	0.0	0.0	0.0	0.0	0.0	0.0	0.0	0.0	0.0	0.0	0.0	0.0	0.0	0.0	0.0	0.0	0.0	0.0	0.0	0.0	0.0	0.0	0.0	0.0	0.0	0.0	0.0	0.0	0.0	0.0	0.0	0.0	0.0	0.0	0.0	0.0	0.0	0.0	0.0	0.0	0.0	0.0	0.0	0.0	0.0	0.0	0.0	0.0	0.0	0.0	0.0	0.0	0.0	0.0	0.0	0.0	0.0	0.0	0.0	0.0	0.0	0.0	0.0	0.0	0.0	0.0	0.0	0.0	0.0	0.0	0.0	0.0	0.0	0.0	0.0	0.0	0.0	0.0	0.0	0.0	0.0	0.0	0.0	0.0	0.0	0.0	0.0	0.0	0.0	0.0	0.0	0.0	0.0	0.0	0.0	0.0	0.0	0.0	0.0	0.0	0.0	0.0	0.0	0.0	0.0	0.0	0.0	0.0	0.0	0.0	0.0	0.0	0.0	0.0	0.0	0.0	0.0	0.0	0.0	0.0	0.0	0.0	0.0	0.0	0.0	0.0	0.0	0.0	0.0	0.0	0.0	0.0	0.0	0.0	0.0	0.0	0.0	0.0	0.0	0.0	0.0	0.0	0.0	0.0	0.0	0.0	0.0	0.0	0.0	0.0	0.0	0.0	0.0	0.0	0.0	0.0	0.0	0.0	0.0	0.0	0.0	0.0	0.0	0.0	0.0	0.0	0.0	0.0	0.0	0.0	0.0	0.0	0.0	0.0	0.0	0.0	0.0	0.0	0.0	0.0	0.0	0.0	0.0	0.0	0.0	0.0	0.0	0.0	0.0	0.0	0.0	0.0	0.0	0.0	0.0	0.0	0.0	0.0	0.0	0.0	0.0	0.0	0.0	0.0	0.0	0.0	0.0	0.0	0.0	0.0	0.0	0.0	0.0	0.0	0.0	0.0	0.0	0.0	0.0	0.0	0.0	0.0	0.0	0.0	0.0	1.0	0.0	0.0	0.0	0.0	0.0	0.0	0.0	0.0	0.0	0.0	0.0	0.0	0.0	0.0	0.0	0.0	0.0	0.0	0.0	0.0	0.0	0.0	0.0	0.0	0.0	0.0	0.0	0.0	0.0	0.0	0.0	0.0	0.0	0.0	0.0	0.0	0.0	0.0	0.0	0.0	0.0	0.0	0.0	0.0	0.0	0.0	0.0	0.0	0.0	0.0	0.0	0.0	0.0	0.0	0.0	0.0	0.0	0.0	0.0	0.0	0.0	0.0	0.0	0.0	0.0	0.0	0.0	0.0	0.0	0.0	0.0	0.0	0.0	0.0	0.0	0.0	0.0	0.0	0.0	0.0	0.0	0.0	0.0	0.0	0.0	0.0	0.0	0.0	0.0	0.0	0.0	0.0	0.0	0.0	0.0	0.0	0.0	0.0	0.0	0.0	0.0	0.0	0.0	0.0	0.0	0.0	0.0	0.0	0.0	0.0	0.0	0.0	0.0	0.0	0.0
8359	ENSMUSG00000005892	Trh	0.0	0.0	0.0	0.0	0.0	0.0	0.0	0.0	0.0	0.0	0.0	0.0	0.0	0.0	0.0	0.0	0.0	0.0	0.0	0.0	0.0	0.0	0.0	2.0	0.0	0.0	0.0	0.0	0.0	0.0	0.0	0.0	0.0	0.0	0.0	0.0	0.0	0.0	0.0	0.0	0.0	0.0	0.0	0.0	0.0	0.0	0.0	0.0	0.0	0.0	0.0	0.0	0.0	1.0	0.0	0.0	0.0	0.0	0.0	4.0	0.0	0.0	0.0	0.0	0.0	0.0	0.0	0.0	1.0	0.0	0.0	0.0	0.0	0.0	0.0	0.0	0.0	0.0	0.0	0.0	0.0	0.0	0.0	0.0	0.0	0.0	0.0	0.0	0.0	0.0	0.0	0.0	0.0	0.0	0.0	0.0	0.0	0.0	0.0	0.0	0.0	0.0	0.0	0.0	0.0	0.0	0.0	0.0	0.0	0.0	0.0	0.0	0.0	0.0	0.0	0.0	0.0	0.0	0.0	0.0	0.0	0.0	0.0	0.0	0.0	0.0	0.0	0.0	0.0	0.0	0.0	0.0	0.0	0.0	0.0	0.0	0.0	0.0	0.0	0.0	0.0	0.0	0.0	0.0	0.0	0.0	0.0	0.0	0.0	0.0	0.0	0.0	0.0	0.0	0.0	0.0	0.0	0.0	0.0	0.0	0.0	0.0	0.0	0.0	0.0	0.0	0.0	0.0	0.0	0.0	0.0	0.0	0.0	0.0	0.0	0.0	0.0	0.0	0.0	0.0	0.0	0.0	0.0	0.0	0.0	0.0	0.0	0.0	0.0	0.0	0.0	0.0	0.0	0.0	0.0	0.0	0.0	0.0	0.0	0.0	0.0	0.0	0.0	0.0	0.0	0.0	0.0	0.0	0.0	0.0	0.0	0.0	0.0	0.0	0.0	0.0	0.0	0.0	0.0	0.0	0.0	0.0	0.0	0.0	0.0	0.0	0.0	0.0	0.0	0.0	0.0	0.0	0.0	0.0	0.0	0.0	0.0	0.0	0.0	0.0	0.0	0.0	0.0	0.0	0.0	1.0	0.0	1.0	0.0	0.0	0.0	0.0	0.0	0.0	0.0	0.0	0.0	0.0	0.0	0.0	0.0	0.0	0.0	0.0	0.0	0.0	0.0	0.0	0.0	0.0	0.0	0.0	0.0	0.0	0.0	0.0	0.0	0.0	0.0	0.0	0.0	0.0	0.0	0.0	0.0	0.0	0.0	0.0	0.0	0.0	0.0	0.0	0.0	0.0	0.0	0.0	0.0	0.0	0.0	0.0	0.0	0.0	0.0	0.0	0.0	0.0	0.0	0.0	0.0	0.0	0.0	0.0	0.0	0.0	0.0	0.0	0.0	0.0	0.0	0.0	0.0	0.0	0.0	0.0	0.0	0.0	0.0	0.0	0.0	0.0	0.0	0.0	0.0	0.0	0.0	0.0	0.0	0.0	0.0	0.0	0.0	0.0	0.0	0.0	0.0	0.0	0.0	0.0	0.0	0.0	0.0	0.0	0.0	0.0	0.0	0.0	0.0	0.0	0.0	0.0	0.0	0.0	0.0	0.0	0.0	0.0	0.0	0.0	0.0	0.0	0.0	0.0	0.0	0.0	0.0	0.0	0.0	0.0	0.0	0.0	0.0	1.0	0.0	0.0	0.0	0.0	0.0	0.0	0.0	0.0	0.0	0.0	0.0	0.0	0.0	0.0	0.0	0.0	0.0	0.0	0.0	0.0	0.0	0.0	0.0	0.0	0.0	0.0	0.0	0.0	0.0	0.0	0.0	0.0	0.0	0.0	0.0	0.0	0.0	0.0	0.0	0.0	0.0	0.0	0.0	0.0	0.0	0.0	0.0	0.0	0.0	0.0	0.0	0.0	0.0	0.0	0.0	0.0	0.0	0.0	0.0	0.0	0.0	0.0	0.0	0.0	0.0	0.0	0.0	0.0	0.0	0.0	0.0	0.0	0.0	0.0	0.0	0.0	0.0	0.0	0.0	0.0	0.0	0.0	0.0	0.0	0.0	0.0	0.0	0.0	0.0	0.0	0.0	0.0	0.0	0.0	0.0	0.0	0.0	0.0	0.0	0.0	0.0	0.0	0.0	0.0	0.0	0.0	0.0	0.0	0.0	0.0	0.0	0.0	0.0	0.0	0.0	0.0	0.0	0.0	0.0	0.0	0.0	1.0	0.0	0.0	0.0	0.0	0.0	0.0	0.0	0.0	0.0	0.0	0.0	0.0	0.0	0.0	0.0	0.0	0.0	0.0	0.0	0.0	0.0	0.0	0.0	0.0	0.0	0.0	0.0	0.0	0.0	0.0	0.0	0.0	0.0	0.0	1.0	0.0	0.0	0.0	0.0	0.0	0.0	0.0	0.0	0.0	0.0	0.0	0.0	0.0	0.0	0.0	0.0	0.0	0.0	0.0	0.0	0.0	0.0	0.0	0.0	0.0	0.0	0.0	0.0	0.0	0.0	0.0	0.0	0.0	0.0	0.0	0.0	0.0	0.0	0.0	0.0	0.0	0.0	0.0	0.0	0.0	1.0	1.0	0.0	0.0	0.0	0.0	0.0	0.0	0.0	0.0	0.0	0.0	0.0	0.0	0.0	1.0	1.0	0.0	0.0	0.0	0.0	0.0	0.0	0.0	0.0	0.0	0.0	0.0	0.0	0.0	0.0	0.0	0.0	0.0	0.0	0.0	0.0	0.0	0.0	0.0	0.0	0.0	0.0	0.0	0.0	0.0	0.0	0.0	0.0	0.0	0.0	0.0	0.0	0.0	0.0	0.0	0.0	0.0	0.0	0.0	0.0	0.0	0.0	0.0	0.0	0.0	0.0	0.0	1.0	0.0	1.0	0.0	0.0	0.0	0.0	0.0	0.0	0.0	0.0	0.0	0.0	0.0	0.0	0.0	0.0	0.0	0.0	0.0	0.0	0.0	0.0	0.0	0.0	0.0	0.0	0.0	0.0	0.0	0.0	0.0	0.0	0.0	0.0	0.0	0.0	1.0	5.0	0.0	0.0	0.0	0.0	0.0	0.0	0.0	0.0	0.0	0.0	0.0	0.0	0.0	0.0	0.0	0.0	0.0	0.0	0.0	0.0	0.0	0.0	0.0	0.0	0.0	0.0	0.0	0.0	0.0	0.0	0.0	0.0	0.0	0.0	0.0	0.0	0.0	0.0	0.0	0.0	0.0	0.0	0.0	0.0	0.0	0.0	0.0	0.0	0.0	1.0	0.0	0.0	0.0	0.0	0.0	0.0	0.0	0.0	0.0	0.0	0.0	0.0	0.0	0.0	0.0	0.0	0.0	0.0	0.0	0.0	0.0	0.0	0.0	0.0	0.0	0.0	0.0	0.0	0.0	0.0	0.0	0.0	0.0	0.0	0.0	0.0	0.0	0.0	0.0	0.0	0.0	0.0	0.0	0.0	0.0	0.0	0.0	0.0	0.0	0.0	0.0	0.0	0.0	0.0	0.0	0.0	0.0	0.0	0.0	0.0	0.0	0.0	0.0	0.0
8360	ENSMUSG00000091623	Gm17092	4.0	9.0	6.0	12.0	3.0	8.0	6.0	7.0	2.0	1.0	9.0	0.0	2.0	1.0	2.0	3.0	1.0	6.0	1.0	2.0	3.0	0.0	7.0	5.0	4.0	3.0	7.0	0.0	3.0	5.0	4.0	3.0	2.0	3.0	3.0	2.0	3.0	1.0	0.0	0.0	3.0	3.0	0.0	1.0	2.0	2.0	5.0	3.0	3.0	1.0	2.0	2.0	4.0	3.0	5.0	1.0	4.0	6.0	1.0	0.0	2.0	0.0	1.0	4.0	2.0	0.0	2.0	1.0	1.0	1.0	5.0	3.0	2.0	2.0	1.0	3.0	3.0	0.0	2.0	1.0	4.0	2.0	7.0	5.0	0.0	1.0	3.0	5.0	4.0	1.0	2.0	3.0	2.0	4.0	1.0	8.0	3.0	2.0	2.0	1.0	4.0	4.0	0.0	3.0	0.0	1.0	6.0	1.0	3.0	2.0	0.0	2.0	3.0	8.0	3.0	2.0	5.0	1.0	3.0	2.0	5.0	0.0	5.0	4.0	3.0	1.0	2.0	6.0	4.0	2.0	4.0	0.0	0.0	2.0	1.0	4.0	2.0	3.0	1.0	1.0	2.0	2.0	3.0	3.0	1.0	3.0	10.0	4.0	7.0	2.0	5.0	3.003	8.0	4.0	10.0	6.0	5.0	2.0	1.0	1.0	1.0	2.0	0.0	0.0	0.0	0.0	1.0	2.0	0.0	0.0	6.0	8.0	11.0	6.0	10.0	6.0	16.0	6.0	5.0	3.0	5.0	7.0	1.0	8.0	0.0	7.0	5.0	0.0	3.0	6.0	3.0	2.0	1.0	0.0	3.0	2.0	4.0	6.0	0.0	5.0	4.0	3.0	1.0	1.0	3.0	3.0	8.0	15.0	8.0	19.0	10.0	15.0	19.0	14.0	20.0	14.0	4.0	10.0	11.0	7.0	13.0	11.0	7.0	10.0	0.0	0.0	2.0	2.0	4.0	0.0	3.0	1.0	6.0	4.0	4.0	1.0	7.0	5.0	1.0	1.0	1.0	4.0	2.0	4.007	0.0	3.0	2.015	2.0	6.02	3.0	5.032	1.07	1.073	1.0	7.005	3.0	5.0	8.111	3.037	5.0	1.0	0.0	0.0	1.0	1.0	0.0	1.0	0.0	1.0	0.0	0.0	0.0	1.0	2.0	0.0	0.0	0.0	0.0	0.0	0.0	0.0	0.0	0.0	0.0	1.0	0.0	0.0	3.0	0.0	1.0	0.0	0.0	0.0	1.0	1.0	0.0	0.0	2.0	0.0	0.0	1.0	0.0	0.0	0.0	0.0	1.0	1.0	1.0	0.0	4.0	0.0	1.0	1.0	1.102	1.0	2.0	2.021	0.0	3.0	3.042	1.0	0.0	1.0	0.0	0.0	1.0	0.0	1.0	0.0	1.0	1.0	0.0	1.0	2.0	0.0	0.0	0.0	0.0	0.0	0.0	0.0	0.0	3.0	2.0	0.0	1.02	1.091	0.0	2.0	0.0	4.462	2.048	2.373	1.067	4.0	1.042	4.025	1.067	0.0	1.088	1.007	3.267	1.055	17.0	5.0	14.0	6.0	11.0	0.0	9.0	9.0	9.0	12.0	3.0	3.0	6.0	15.0	6.0	9.0	15.0	8.0	9.0	6.0	14.0	7.0	12.0	12.0	13.0	4.0	10.0	12.0	20.0	13.0	6.0	9.0	9.0	9.0	9.0	8.002	8.0	9.0	12.0	10.0	15.0	18.0	10.0	7.0	16.0	14.01	12.0	6.0	11.0	7.0	11.0	5.0	10.0	5.0	6.0	9.0	7.0	8.0	18.0	16.0	4.0	10.0	7.0	3.0	8.0	5.0	7.0	10.0	5.0	10.0	8.0	8.0	5.0	5.0	7.0	11.0	11.0	6.0	16.0	8.0	6.0	0.0	0.0	10.0	2.0	1.0	2.096	0.0	4.389	1.01	4.076	5.0	1.0	8.0	5.0	5.0	8.0	15.0	7.0	7.0	9.0	4.0	8.0	4.0	1.0	1.0	1.0	4.0	1.0	2.0	0.0	1.0	3.0	0.0	3.0	7.0	2.0	3.0	7.0	0.0	3.0	0.0	3.0	1.0	0.0	2.0	2.0	0.0	2.0	5.0	4.0	1.0	1.0	12.0	3.0	3.0	22.409	17.98	21.739	14.227	17.954	7.913	4.461	16.273	12.676	18.868	12.304	11.203	22.64	6.496	10.814	19.019	15.983	6.0	5.129	18.844	9.216	9.527	8.724	5.0	2.0	1.0	2.0	5.0	3.0	1.0	12.0	11.0	3.0	6.0	1.0	5.0	1.0	4.0	4.0	6.0	0.0	0.0	0.0	4.0	1.0	4.0	1.0	1.0	3.0	0.0	6.0	12.0	14.0	12.0	6.0	3.0	10.0	6.0	13.0	22.0	8.0	11.0	28.0	11.0	13.0	12.0	10.0	16.0	8.0	11.0	16.0	35.0	9.0	20.0	26.0	20.0	12.0	7.0	6.0	2.0	19.0	4.0	4.0	7.0	9.0	4.0	13.0	6.0	5.0	6.0	16.0	5.0	5.0	7.0	8.0	1.0	2.0	3.0	18.0	4.0	3.0	24.0	2.0	6.0	1.0	1.0	1.0	1.0	3.0	1.0	2.0	3.0	3.0	1.0	3.0	2.0	0.0	4.0	3.0	1.0	0.0	1.0	4.0	4.0	0.0	3.0	2.0	2.0	1.0	0.0	1.0	0.0	0.0	0.0	0.0	0.0	0.0	1.0	0.0	1.0	21.33	10.907	15.657	12.976	3.826	18.433	11.361	2.273	12.886	16.971	8.859	0.0	11.013	5.466	5.273	13.319	6.305	16.538	7.88	11.277	3.339	21.709	7.229	10.608	2.0	1.0	4.0	2.0	3.0	2.0	5.0	1.0	0.0	0.0	5.0	3.0	0.0	1.0	0.0	0.0	0.0	0.0	2.0	2.0	0.0	0.0	0.0	14.819	14.926	6.992	11.096	14.999	5.456	1.0	4.0	1.0	2.0	4.0	3.0	5.0	1.0	0.0	4.0	3.0	1.0	4.017	0.0	5.0	2.0	0.0	4.0	10.0	19.0	11.0	2.0	28.0	4.0	13.0	16.0	5.0	11.0	12.0	18.0	15.0	18.0	12.0	14.0	5.0	5.0	4.0	3.0	8.0	8.0	4.0	0.0	4.0	5.0	5.0	0.0	6.0	7.008	1.0	1.0	2.0	2.0	3.002	4.216	1.002	0.0	3.03	8.028	0.0	1.0	1.0	0.0	0.0	2.0	2.0	5.024	1.0	0.0	1.0	0.0	0.0	0.0	1.0	0.0	0.0	0.0	0.0	0.0	0.0	0.0	0.0	1.0	0.0	0.0	0.0	0.0	1.0	0.0	0.0	5.0	2.0	1.0	3.0	1.0	4.0	1.0	2.0	3.0	3.0	2.0	4.007	1.0	2.0	1.0	4.0	3.0	6.0	4.0	1.0	2.0	7.0	1.0	0.0
8361	ENSMUSG00000096186	Gm23306	0.0	0.0	0.0	0.0	0.0	0.0	0.0	0.0	0.0	0.0	0.0	0.0	0.0	0.0	0.0	0.0	0.0	0.0	0.0	0.0	0.0	0.0	0.0	0.0	0.0	0.0	0.0	0.0	0.0	0.0	0.0	0.0	0.0	0.0	0.0	0.0	0.0	0.0	0.0	0.0	0.0	0.0	0.0	0.0	0.0	0.0	0.0	0.0	0.0	0.0	0.0	0.0	0.0	0.0	0.0	0.0	0.0	0.0	0.0	0.0	0.0	0.0	0.0	0.0	0.0	0.0	0.0	0.0	0.0	0.0	0.0	0.0	0.0	0.0	0.0	0.0	0.0	0.0	0.0	0.0	0.0	0.0	0.0	0.0	0.0	0.0	0.0	0.0	0.0	0.0	0.0	0.0	0.0	0.0	0.0	0.0	0.0	0.0	0.0	0.0	0.0	0.0	0.0	0.0	0.0	0.0	0.0	0.0	0.0	0.0	0.0	0.0	0.0	0.0	0.0	0.0	0.0	0.0	0.0	0.0	0.0	0.0	0.0	0.0	0.0	0.0	0.0	0.0	0.0	0.0	0.0	0.0	0.0	0.0	0.0	0.0	0.0	0.0	0.0	0.0	0.0	0.0	0.0	0.0	0.0	0.0	0.0	0.0	0.0	0.0	0.0	0.0	0.0	0.0	0.0	0.0	0.0	0.0	0.0	0.0	0.0	0.0	0.0	0.0	0.0	0.0	0.0	0.0	0.0	0.0	0.0	0.0	0.0	0.0	0.0	0.0	0.0	0.0	0.0	0.0	0.0	0.0	0.0	0.0	0.0	0.0	0.0	0.0	0.0	0.0	0.0	0.0	0.0	0.0	0.0	0.0	0.0	0.0	0.0	0.0	0.0	0.0	0.0	0.0	0.0	0.0	0.0	0.0	0.0	0.0	0.0	0.0	0.0	0.0	0.0	0.0	0.0	0.0	0.0	0.0	0.0	0.0	0.0	0.0	0.0	0.0	0.0	0.0	0.0	0.0	0.0	0.0	0.0	0.0	0.0	0.0	0.0	0.0	0.0	0.0	0.0	0.0	0.0	0.0	0.0	0.0	0.0	0.0	0.0	0.0	0.0	0.0	0.0	0.0	0.0	0.0	0.0	0.0	0.0	0.0	0.0	0.0	0.0	0.0	0.0	0.0	0.0	0.0	0.0	0.0	0.0	0.0	0.0	0.0	0.0	0.0	0.0	0.0	0.0	0.0	0.0	0.0	0.0	0.0	0.0	0.0	0.0	0.0	0.0	0.0	0.0	0.0	0.0	0.0	0.0	0.0	0.0	0.0	0.0	0.0	0.0	0.0	0.0	0.0	0.0	0.0	0.0	0.0	0.0	0.0	0.0	0.0	0.0	0.0	0.0	0.0	0.0	0.0	0.0	0.0	0.0	0.0	0.0	0.0	0.0	0.0	0.0	0.0	0.0	0.0	0.0	0.0	0.0	0.0	0.0	0.0	0.0	0.0	0.0	0.0	0.0	0.0	0.0	0.0	0.0	0.0	0.0	0.0	0.0	0.0	0.0	0.0	0.0	0.0	0.0	0.0	0.0	0.0	0.0	0.0	0.0	0.0	0.0	0.0	0.0	0.0	0.0	0.0	0.0	0.0	0.0	0.0	0.0	0.0	0.0	0.0	0.0	0.0	0.0	0.0	0.0	0.0	0.0	0.0	0.0	0.0	0.0	0.0	0.0	0.0	0.0	0.0	0.0	0.0	0.0	0.0	0.0	0.0	0.0	0.0	0.0	0.0	0.0	0.0	0.0	0.0	0.0	0.0	0.0	0.0	0.0	0.0	0.0	0.0	0.0	0.0	0.0	0.0	0.0	0.0	0.0	0.0	0.0	0.0	0.0	0.0	0.0	0.0	0.0	0.0	0.0	0.0	0.0	0.0	0.0	0.0	0.0	0.0	0.0	0.0	0.0	0.0	0.0	0.0	0.0	0.0	0.0	0.0	0.0	0.0	0.0	0.0	0.0	0.0	0.0	0.0	0.0	0.0	0.0	0.0	0.0	0.0	0.0	0.0	0.0	0.0	0.0	0.0	0.0	0.0	0.0	0.0	0.0	0.0	0.0	0.0	0.0	0.0	0.0	0.0	0.0	0.0	0.0	0.0	0.0	0.0	0.0	0.0	0.0	0.0	0.0	0.0	0.0	0.0	0.0	0.0	0.0	0.0	0.0	0.0	0.0	0.0	0.0	0.0	0.0	0.0	0.0	0.0	0.0	0.0	0.0	0.0	0.0	0.0	0.0	0.0	0.0	0.0	0.0	0.0	0.0	0.0	0.0	0.0	0.0	0.0	0.0	0.0	0.0	0.0	0.0	0.0	0.0	0.0	0.0	0.0	0.0	0.0	0.0	0.0	0.0	0.0	0.0	0.0	0.0	0.0	0.0	0.0	0.0	0.0	0.0	0.0	0.0	0.0	0.0	0.0	0.0	0.0	0.0	0.0	0.0	0.0	0.0	0.0	0.0	0.0	0.0	0.0	0.0	0.0	0.0	0.0	0.0	0.0	0.0	0.0	0.0	0.0	0.0	0.0	0.0	0.0	0.0	0.0	0.0	0.0	0.0	0.0	0.0	0.0	0.0	0.0	0.0	0.0	0.0	0.0	0.0	0.0	0.0	0.0	0.0	0.0	0.0	0.0	0.0	0.0	0.0	0.0	0.0	0.0	0.0	0.0	0.0	0.0	0.0	0.0	0.0	0.0	0.0	0.0	0.0	0.0	0.0	0.0	0.0	0.0	0.0	0.0	0.0	0.0	0.0	0.0	0.0	0.0	0.0	0.0	0.0	0.0	0.0	0.0	0.0	0.0	0.0	0.0	0.0	0.0	0.0	0.0	0.0	0.0	0.0	0.0	0.0	0.0	0.0	0.0	0.0	0.0	0.0	0.0	0.0	0.0	0.0	0.0	0.0	0.0	0.0	0.0	0.0	0.0	0.0	0.0	0.0	0.0	0.0	0.0	0.0	0.0	0.0	0.0	0.0	0.0	0.0	0.0	0.0	0.0	0.0	0.0	0.0	0.0	0.0	0.0	0.0	0.0	0.0	0.0	0.0	0.0	0.0	0.0	0.0	0.0	0.0	0.0	0.0	0.0	0.0	0.0	0.0	0.0	0.0	0.0	0.0	0.0	0.0	0.0	0.0	0.0	0.0	0.0	0.0	0.0	0.0	0.0	0.0	0.0	0.0	0.0	0.0	0.0	0.0	0.0	0.0	0.0	0.0	0.0	0.0	0.0	0.0	0.0	0.0	0.0	0.0	0.0	0.0	0.0	0.0	0.0	0.0	0.0	0.0	0.0	0.0	0.0	0.0	0.0	0.0	0.0	0.0	0.0	0.0	0.0	0.0	0.0	0.0	0.0	0.0	0.0	0.0	0.0	0.0	0.0	0.0	0.0	0.0	0.0	0.0	0.0	0.0	0.0	0.0	0.0	0.0	0.0	0.0	0.0	0.0	0.0	0.0	0.0	0.0	0.0	0.0	0.0	0.0	0.0	0.0	0.0	0.0	0.0	0.0	0.0	0.0	0.0	0.0
8362	ENSMUSG00000055912	Tmem150a	3887.86	3628.28	3203.81	5148.23	4553.44	4240.07	3267.71	4664.0	3699.57	377.955	6398.06	607.228	5569.48	7054.26	3731.47	6031.06	6229.1	6977.12	5222.74	5995.83	6096.09	5205.18	6030.96	4470.77	4189.44	4424.53	3815.91	3851.28	3080.82	5997.46	4779.98	6725.88	6445.59	5411.12	4358.67	7462.98	7098.56	3838.73	4409.96	491.0	4846.74	6498.92	6272.96	5663.33	5331.84	3806.28	4478.65	5786.04	4791.94	3727.18	4879.48	5588.09	4275.58	5591.36	4844.2	6648.92	5491.39	5427.97	6032.71	4084.95	4776.92	3267.56	5159.52	4478.09	3352.02	6274.2	3363.11	7082.47	5104.97	6263.64	4064.79	6243.94	6154.03	3743.02	4874.39	5160.83	5098.73	3493.46	5321.91	5913.68	5442.72	5909.64	3850.18	3839.73	4418.31	6186.46	6484.42	8175.22	5352.99	2486.84	4061.59	3732.04	2352.21	2842.0	2722.35	3428.89	2236.0	2510.0	3004.0	1736.0	2008.01	2861.0	3204.78	3516.47	3728.96	2440.0	3401.13	2117.39	2294.0	1842.0	2901.0	2116.43	2075.0	3318.74	3304.03	2678.35	2508.01	2039.0	2272.12	2770.0	2431.9	2673.04	3506.01	3920.0	3138.0	3516.1	2627.0	1904.0	3454.13	3384.26	2768.0	3219.0	3719.27	2369.0	2943.24	2143.94	2503.11	4024.06	2755.89	1790.79	7509.47	2442.3	2327.03	3202.6	3116.0	3451.09	3237.81	2596.96	2890.9	3374.76	2520.57	2823.97	5547.22	1768.03	4387.67	2632.84	1967.15	2227.66	3944.59	1356.1	2460.11	889.163	4437.26	2103.72	1337.86	2265.13	1140.74	2338.32	1274.15	3012.79	2304.74	3255.51	2996.74	2313.39	3296.57	2445.85	2799.76	2355.49	2754.02	2862.29	2498.3	2443.57	4107.0	5303.0	963.0	2511.0	4526.0	2783.0	3428.0	5281.0	1912.0	4495.0	2027.0	2765.0	4376.0	2133.0	4795.0	3622.0	1923.0	3252.0	4938.0	3955.0	6443.0	3985.0	3763.0	4557.0	1239.0	1551.0	720.0	1295.0	2088.0	1493.0	1813.0	700.0	1863.0	279.0	1035.0	999.0	1950.0	917.0	1283.0	1669.0	1656.0	1154.0	925.0	854.0	1135.0	864.0	911.0	1046.0	1766.0	725.0	1218.0	1262.0	1605.0	1138.0	1400.0	1668.0	1424.0	1782.0	942.0	1198.0	762.0	5501.36	4939.27	3485.14	5904.38	5920.22	4680.69	5865.36	6561.91	5976.68	4767.23	8000.47	8495.19	6736.11	6335.58	4224.03	4211.24	6650.48	1633.7	2049.66	1219.13	2348.15	1914.45	1701.0	1301.02	1886.61	1952.41	1763.0	2007.99	1429.99	1683.93	1276.07	1885.84	2288.15	1611.91	636.0	493.0	685.0	631.0	590.0	488.0	609.0	639.0	544.0	685.0	509.0	652.0	556.0	446.0	747.0	712.0	724.0	711.0	473.0	419.0	545.0	531.0	630.0	707.0	485.0	479.0	918.0	427.0	623.0	740.0	685.0	707.0	820.0	718.0	745.0	679.0	878.0	791.0	880.0	836.0	1030.0	1062.0	930.0	881.0	1584.78	1260.8	979.38	891.983	822.531	1163.85	1159.24	809.997	1127.32	1202.87	1256.46	1412.94	1303.35	954.646	1181.7	1384.1	783.452	897.429	890.363	799.971	741.769	672.319	1400.82	1143.05	1222.0	889.0	1693.0	1800.0	1447.0	1640.0	1015.0	1325.0	1570.0	1125.0	1198.0	1055.0	690.0	1524.0	785.0	1246.0	1209.0	1659.0	4346.0	2532.0	5596.0	2706.0	3392.0	1855.0	2431.0	3092.0	3781.0	4229.0	1950.0	2257.0	6593.94	4202.99	5119.24	6041.23	3495.15	5441.75	2901.69	6045.33	5870.7	3358.27	4113.98	6937.82	3213.68	3409.39	7309.14	4050.13	5714.27	2797.79	6684.0	7813.93	6047.98	3390.12	5196.36	4454.7	3059.4	5394.37	5900.0	6639.72	6384.0	5989.11	5004.87	2916.5	4661.0	7724.14	3836.99	2226.63	5554.26	3441.6	4858.55	4201.29	6878.84	3442.59	4869.77	3262.12	3912.04	4958.13	4986.72	4956.41	1247.0	1935.0	1092.0	1559.0	1219.0	1552.0	2435.0	1703.0	1221.0	1618.0	815.0	1274.0	1224.0	1115.0	1525.0	1627.0	1344.0	1657.0	1319.0	1421.0	990.0	940.0	1693.0	1124.0	1234.0	1249.0	744.0	768.0	1384.0	859.0	2253.61	1255.0	3502.2	3761.94	1950.71	3815.96	3057.1	1677.62	2688.28	3136.47	2295.88	4517.66	2484.25	4347.66	2986.7	5174.0	1969.0	2339.0	3191.05	5005.51	2279.98	2179.0	2404.08	1384.06	4609.75	2919.25	2097.9	2708.85	3238.63	2318.48	4600.74	3867.07	2285.34	2715.24	1869.0	3109.6	2251.66	1811.36	1920.21	6411.26	3744.04	3367.02	1795.0	3722.27	3853.51	3279.88	5160.18	6102.29	9157.39	4062.65	4130.38	6753.46	4820.24	3837.51	4894.96	7903.74	5223.13	4344.35	7045.48	6850.84	4854.17	5808.83	5760.91	2256.11	6584.45	4738.66	4424.71	4722.87	4843.42	2787.37	1679.03	2287.76	3617.92	2198.04	2648.79	2356.04	4103.09	4651.83	2598.09	1113.21	1599.5	1139.15	1508.02	1266.0	1066.0	996.333	902.0	1447.0	1093.0	2455.0	1986.39	1950.0	1061.0	1603.0	1780.93	988.071	805.404	2681.0	2050.0	2186.0	3225.01	2981.44	2748.9	4519.13	1821.3	3192.74	3425.0	3240.0	2505.0	1918.21	3419.0	6482.85	2239.0	4920.99	2955.0	1587.06	1784.0	2896.0	3231.06	2344.0	1905.0	1330.76	3124.0	3392.0	1938.01	1146.78	3118.81	1314.13	1750.03	1263.27	2127.83	1338.62	1807.77	932.108	2054.16	1316.7	2285.73	1603.0	1434.0	1188.0	1623.23	939.06	2037.1	1821.0	3030.41	1692.13	1098.03	3330.0	1474.79	2040.61	2744.0	3275.0	4014.0	2259.0	1822.0	2708.0	3214.0	3056.0	2544.0	2026.0	2780.0	2110.0	2964.0	3055.0	3239.0	2434.0	1793.0	3011.0	4607.0	7032.0	6075.0	6887.0	4931.0	4161.0	677.0	546.0	675.0	840.0	652.0	837.0	390.0	853.0	967.0	266.0	739.0	878.0	5953.0	5760.0	3336.0	4103.0	3398.0	5367.0	5208.0	4125.0	4632.0	4044.0	5096.0	0.0	3581.0	3841.0	3614.0	4029.0	3183.0	6528.0	3471.0	4816.0	5527.0	6986.0	4196.0	6122.0	333.0	1173.0	1266.0	1547.0	951.0	1469.0	1706.0	1223.0	1140.0	1217.0	1139.0	1064.0	178.0	907.0	721.0	2058.0	1220.0	335.0	550.0	509.0	669.0	599.0	608.0	2350.25	3347.76	2760.14	2140.05	1969.0	2704.74	2404.0	2688.0	4344.0	6272.0	3119.0	2842.0	4347.0	3449.0	3907.0	3174.0	4117.0	3573.0	3407.0	4088.0	4280.0	3051.0	3763.0	3919.0	709.0	1698.0	573.0	116.0	2129.0	138.0	1106.0	1763.0	519.0	2246.0	1204.0	1678.0	689.0	1771.0	526.0	850.0	222.0	843.0	1668.0	1472.0	1529.0	1940.0	1009.0	1681.0	1490.0	1523.0	1882.0	1392.0	1504.0	1509.0	5326.0	4392.6	3486.69	5986.4	4765.65	4662.2	6388.31	4036.64	3621.65	4445.18	5386.48	4382.14	3691.46	3674.22	4206.53	6720.91	4606.01	4760.54	1771.28	1656.51	1914.0	1796.15	1665.89	1358.23	2181.51	1597.0	1989.55	1333.91	1561.76	1325.27	1681.9	1879.21	1279.84	1505.59	2096.66	1187.0	419.0	865.0	691.0	622.0	1067.0	610.0	774.0	516.0	823.0	476.0	742.0	1056.0	573.0	533.0	638.0	522.0	511.0	375.0	764.0	698.0	660.0	661.0	404.0	638.0	411.0	947.0	567.0	642.0	563.0
8363	ENSMUSG00000002032	Tmem25	1212.06	1273.0	1562.14	2310.78	2541.11	2086.47	1412.41	1734.82	1746.61	183.468	2201.32	186.482	1682.0	2895.03	1824.63	2093.28	2288.24	2842.9	1737.11	1704.77	2263.86	2100.3	2567.02	1760.71	1764.02	1236.0	1705.06	1540.2	2163.0	1962.42	2040.68	2588.82	1647.0	2231.09	1300.13	2250.23	1848.74	1838.06	2133.01	172.0	2072.7	1555.26	2119.25	1739.03	1765.37	2104.28	2013.01	2086.02	1292.12	2741.34	1334.05	1749.68	2452.96	1616.56	2166.8	1508.8	1318.93	1182.49	1664.0	1724.92	1514.11	2151.4	1269.57	2513.87	1768.66	1999.5	2467.9	2397.52	1700.26	1400.36	1346.68	2031.59	2994.03	1392.06	1895.19	1650.52	1504.91	1751.79	3289.59	1392.02	2626.09	2075.85	2254.03	2359.63	2308.92	1523.04	2667.96	2812.25	1849.0	742.837	1186.0	1258.94	1136.0	1083.0	1092.02	1093.0	978.999	1037.0	834.001	1037.0	1073.85	890.0	1432.0	1165.0	1119.0	1499.0	1564.83	1149.0	1129.0	882.0	989.0	779.0	906.0	1896.78	1588.0	1438.0	1175.0	922.001	909.0	1072.0	1218.8	1425.0	1052.0	1389.0	996.0	1262.0	1228.0	1017.0	1130.0	1374.0	972.0	1225.0	1776.65	759.692	864.0	791.0	1465.0	1392.0	1651.0	519.0	3269.0	966.0	1064.56	1274.0	1168.0	921.001	1040.0	1127.86	839.001	1244.01	806.697	976.459	1278.42	603.336	1261.87	916.01	751.001	711.292	1028.28	866.005	581.0	545.798	787.076	622.0	594.596	702.502	376.552	807.541	604.157	763.186	775.121	1147.2	639.011	957.006	955.329	1041.37	770.0	984.17	1174.74	822.004	870.023	607.002	1239.0	1368.0	465.0	1127.0	1321.0	1159.0	1169.0	1524.0	1187.0	983.0	1104.0	826.0	1406.0	872.0	1634.0	975.0	790.0	1017.0	1726.0	950.0	1232.0	1407.0	1872.0	1525.0	105.0	169.0	214.0	125.0	187.0	234.0	163.0	191.0	180.0	266.0	133.0	122.0	102.0	149.0	152.0	210.0	179.0	89.0	487.0	490.0	540.0	432.0	499.0	617.0	736.0	352.0	529.0	574.0	930.0	524.0	706.0	918.001	604.999	842.0	572.001	387.0	437.0	3321.01	1774.29	1946.09	2370.81	1781.0	1649.0	2218.0	1873.47	1689.65	1462.06	1663.0	2357.0	1827.48	2073.01	1736.39	1730.13	2015.05	433.276	691.177	489.001	577.972	624.016	444.005	554.999	777.006	529.304	794.999	623.0	504.026	690.836	461.0	644.091	781.533	526.011	200.0	185.0	220.0	207.0	212.0	207.0	248.0	227.0	230.0	217.0	161.0	197.0	195.0	163.0	289.0	236.0	204.0	312.0	197.0	286.0	233.0	225.0	156.0	300.0	245.0	203.0	246.0	179.0	254.0	281.0	182.0	296.0	339.0	224.0	173.0	183.0	258.0	180.0	384.0	307.0	177.001	307.0	216.0	314.001	658.052	491.096	324.02	369.145	497.641	439.187	406.122	246.349	442.358	659.007	640.493	731.412	484.929	328.003	632.165	425.13	384.91	527.528	393.973	495.448	395.045	495.83	608.112	282.753	394.0	373.0	542.999	662.0	521.0	468.999	389.0	553.001	600.001	653.0	385.0	390.999	463.0	1056.0	332.0	483.0	445.0	589.0	1544.0	1417.0	1935.0	1313.0	1512.0	838.0	817.0	1202.0	1631.0	1508.0	1099.0	841.0	1881.63	1400.78	1096.07	1426.14	1863.01	1256.24	1245.32	1784.83	1662.63	1165.99	1361.34	1792.35	1661.5	795.241	1679.03	1783.76	1842.75	951.003	1876.46	2408.26	1493.12	819.193	1571.02	1497.79	1358.81	1436.25	1554.26	1362.51	1609.0	1574.65	962.024	1390.27	1610.38	2039.18	1929.45	892.444	1014.73	1313.85	1417.22	863.662	1508.42	1089.1	1309.28	813.549	1299.47	1216.48	902.817	1680.44	161.0	198.0	127.0	146.0	79.0	188.0	354.0	162.0	92.0	210.0	94.0	236.0	143.0	166.0	167.0	120.0	179.0	173.0	178.0	160.0	111.0	93.0	187.0	109.0	362.0	425.0	208.0	324.999	399.0	322.0	663.001	381.0	1315.97	2192.19	1520.41	1110.66	1680.14	2146.65	1836.44	1086.54	1713.36	1523.84	1401.56	1706.6	1322.01	1364.0	834.0	1277.0	1423.0	1792.0	1233.0	1349.07	819.032	658.0	2210.79	913.159	835.837	1149.66	904.406	731.01	1628.07	1628.43	905.999	973.0	552.0	1334.26	486.714	1021.0	1107.0	1926.01	1105.0	1298.43	990.001	1517.3	1501.28	1245.39	2777.0	2261.0	4327.16	2745.29	2107.09	3077.39	1473.35	2654.14	2011.11	2945.55	2760.07	2200.27	3557.1	3140.68	2700.09	2704.67	3796.18	1332.04	4357.23	3157.05	1704.03	2079.32	2105.48	1410.43	1401.87	1391.54	1814.0	1562.27	1231.0	908.551	1770.95	2840.73	1306.0	728.008	350.0	312.0	752.015	698.001	297.003	282.102	342.0	530.0	393.001	570.0	939.771	720.0	664.0	433.368	1048.03	431.0	393.0	615.999	950.0	558.0	1090.01	790.0	443.0	1440.13	646.999	577.0	912.0	679.0	1178.0	653.0	1116.02	1681.0	534.0	1187.13	1196.0	971.001	621.0	893.0	1071.0	817.001	766.999	942.001	831.999	1001.0	511.0	603.0	1680.01	840.14	1711.0	1821.19	1772.35	900.046	749.006	687.412	1738.49	1074.06	1199.91	1190.06	1264.03	1304.01	1377.73	1036.05	850.0	621.001	1710.11	423.072	688.0	1432.0	747.847	644.57	608.0	686.999	863.0	1038.0	782.999	980.0	962.0	690.0	1102.0	947.999	555.0	988.0	875.0	794.999	978.0	699.0	743.0	729.0	1849.0	2594.0	1780.0	1905.0	1843.0	1771.0	193.001	256.0	240.0	321.0	256.999	225.0	123.0	297.0	313.0	144.0	265.0	278.0	1900.0	1937.0	1670.0	1464.0	1317.0	2336.0	2182.0	1938.0	1665.0	1647.0	1706.0	0.0	1589.0	1228.0	1379.0	2156.0	1548.0	2266.0	2133.0	1787.0	1811.0	2007.0	1705.0	2593.0	107.001	311.0	363.001	515.0	286.0	298.0	448.0	376.0	460.0	363.0	326.999	309.0	86.0	293.0	202.999	490.0	384.999	176.0	251.0	214.0	225.0	317.0	242.0	752.014	671.001	677.161	268.604	569.0	301.114	1084.0	1350.0	1471.0	1712.0	1715.0	1107.0	858.001	1135.0	1170.0	1777.0	1035.0	1440.0	1327.0	1232.0	1398.0	1168.0	1353.0	1255.0	132.0	175.0	136.0	136.0	234.0	199.0	105.0	149.0	86.0	154.0	147.0	112.0	174.0	206.0	184.0	196.0	137.0	104.0	557.0	882.0	505.0	1039.0	969.0	456.0	304.0	294.0	480.0	195.0	355.0	247.0	2379.02	1553.53	1585.05	2148.01	1591.15	1605.02	2471.69	1782.05	1393.93	1619.0	1415.0	1446.05	2148.27	1179.3	1939.0	2580.0	2149.8	1795.58	662.009	542.693	722.999	552.416	676.02	513.344	854.066	461.001	605.999	434.0	569.507	503.0	759.511	582.152	520.0	547.002	528.014	540.0	202.0	312.0	260.0	331.001	383.0	152.0	170.0	114.0	183.0	115.0	112.0	213.0	91.0	113.0	110.0	114.0	138.0	102.0	168.0	146.0	115.0	157.0	136.0	148.0	108.0	227.0	115.0	120.0	121.0
8364	ENSMUST00000156622		111.575	95.759	131.383	132.659	182.265	74.276	112.463	139.061	76.282	26.71	312.217	23.269	22.452	25.826	35.089	31.951	43.126	27.31	39.432	21.985	29.637	31.937	18.688	53.81	38.409	24.241	30.223	38.36	49.408	40.278	45.345	15.535	35.526	47.412	36.051	26.758	16.759	47.224	33.148	0.0	39.078	20.578	23.863	0.0	37.092	21.558	0.0	26.424	27.28	24.078	36.306	28.856	41.812	11.153	37.86	37.856	18.112	0.0	37.735	42.419	15.522	30.313	45.306	33.086	32.64	59.055	30.555	36.931	19.207	40.666	36.463	49.578	19.024	60.932	37.962	48.159	19.841	44.406	51.123	18.812	50.774	29.781	45.156	33.933	31.024	35.624	34.591	23.75	28.169	80.549	133.2	93.892	137.808	140.922	40.593	123.0	154.836	117.241	165.336	162.08	146.541	50.15	115.301	95.75	0.0	125.819	92.338	79.321	139.04	110.63	98.252	58.152	113.322	130.412	97.125	163.86	128.608	110.289	66.587	103.279	144.041	162.887	56.314	144.199	106.863	108.567	193.648	88.847	90.587	139.345	0.0	88.734	71.546	78.898	34.481	81.878	206.681	24.053	11.649	0.0	34.93	14.255	31.769	20.438	22.655	8.812	22.814	29.164	21.841	33.005	0.0	14.192	21.015	22.004	39.331	9.02	32.637	23.747	4.17	24.104	28.647	18.588	3.71	9.758	41.065	8.66	33.314	29.36	48.8	28.91	53.948	60.141	40.515	51.154	54.471	80.256	34.223	43.197	64.436	32.409	52.249	26.271	46.263	48.215	33.88	71.801	48.001	67.552	48.473	57.956	50.308	47.815	28.136	64.269	44.539	72.69	53.592	56.488	51.181	71.871	111.35	29.873	83.626	69.093	49.862	51.438	0.0	0.0	0.0	0.0	0.0	0.0	0.0	0.0	0.0	0.0	0.0	0.0	0.0	0.0	0.0	0.0	0.0	0.0	21.657	31.097	23.627	15.76	28.667	29.775	38.181	34.783	15.468	28.681	37.29	25.146	37.64	34.322	10.153	37.421	42.464	32.873	26.247	36.871	42.272	35.797	33.297	40.715	44.236	53.61	49.075	64.195	26.999	34.838	58.446	70.947	0.0	65.991	36.935	63.085	7.4	18.022	10.194	9.848	10.82	17.289	28.999	29.539	14.945	25.75	10.079	14.761	35.305	31.2	17.902	15.449	15.292	35.502	53.31	64.461	37.011	68.433	48.758	38.439	28.925	50.19	42.76	34.697	56.134	39.958	36.406	41.706	21.418	50.906	52.801	35.134	31.627	40.435	46.03	30.259	33.257	53.792	38.429	39.579	18.147	32.371	57.687	46.861	43.117	32.225	16.522	18.571	24.407	39.56	33.491	55.686	20.882	37.67	36.285	41.622	23.036	21.711	8.054	16.835	5.931	12.947	7.399	15.109	18.378	0.0	28.229	24.653	9.306	11.795	10.066	25.198	30.983	7.49	23.885	8.524	10.528	8.208	9.432	8.754	0.0	17.663	15.379	27.797	11.349	19.647	36.161	39.125	13.511	29.487	27.905	18.71	17.436	32.332	48.027	18.866	51.193	24.462	24.058	434.822	454.233	414.931	487.305	457.569	341.425	383.548	433.585	477.971	420.969	348.839	330.663	56.987	43.367	18.793	49.405	34.6	43.731	36.628	57.182	85.557	35.453	43.802	56.312	46.93	21.629	25.899	48.95	43.821	10.547	57.09	55.088	57.362	53.442	31.421	80.341	0.0	56.727	55.478	45.649	46.919	42.487	23.251	33.524	51.801	86.6	47.744	0.0	53.366	73.141	57.871	34.049	49.87	42.132	46.422	35.967	73.38	26.269	25.215	0.0	0.0	0.0	0.0	0.0	0.0	0.0	0.0	0.0	0.0	0.0	0.0	0.0	0.0	0.0	0.0	0.0	0.0	0.0	0.0	0.0	0.0	0.0	0.0	0.0	0.0	4.099	0.0	6.708	3.23	0.0	0.0	0.0	89.016	60.114	89.153	61.595	77.328	113.046	89.358	84.252	93.372	95.589	112.385	73.863	58.136	19.204	24.548	35.295	27.979	38.777	22.8	37.834	83.529	80.095	98.522	40.615	61.658	101.416	94.224	61.219	0.0	119.701	85.582	54.944	90.8	111.051	49.579	149.472	102.913	76.719	44.551	104.444	94.173	119.942	140.798	78.377	196.717	213.8	176.41	150.203	130.411	140.834	96.05	259.822	114.107	101.384	195.043	161.632	194.57	75.708	154.735	257.895	166.518	137.398	207.36	219.716	123.872	155.331	67.014	95.252	26.928	0.0	57.012	14.558	25.126	0.0	0.0	60.939	6.731	72.798	80.501	86.246	54.13	86.376	102.455	59.355	129.246	76.442	100.252	68.798	147.769	76.96	81.664	43.262	79.547	95.412	82.591	28.606	72.803	38.544	38.696	27.99	0.0	42.733	0.0	0.0	26.905	42.35	0.0	0.0	22.103	49.785	25.266	0.0	43.929	72.876	19.177	62.139	39.115	34.259	0.0	0.0	21.383	69.101	0.0	20.452	8.921	0.0	42.512	18.842	13.439	0.0	0.0	0.0	13.331	0.0	0.0	8.577	14.687	9.423	28.539	11.329	24.838	0.0	0.0	0.0	0.0	0.0	0.0	0.0	27.671	48.896	11.036	100.912	92.632	44.582	64.622	52.5	88.295	79.198	53.019	94.374	33.993	82.396	34.923	80.872	65.487	66.269	78.073	128.822	107.292	124.406	82.586	155.271	69.625	173.553	164.131	130.76	111.402	50.185	120.393	76.595	139.686	110.742	102.967	53.952	0.0	122.044	122.113	132.343	112.378	173.917	128.555	128.246	151.719	121.898	86.315	0.0	115.289	64.645	106.604	148.677	192.398	142.853	211.366	151.107	0.0	0.0	102.094	0.0	0.0	14.166	13.575	48.54	15.678	15.317	32.525	17.355	23.802	15.787	26.24	21.057	18.172	24.288	19.396	13.189	35.306	54.544	27.425	35.881	20.841	39.236	23.102	168.255	162.198	92.43	95.136	178.125	88.745	125.728	131.321	82.251	82.882	126.195	84.397	68.376	55.384	133.657	154.944	89.138	132.551	94.177	108.831	65.182	78.998	84.685	79.132	0.0	0.0	0.0	0.0	0.0	0.0	0.0	0.0	0.0	0.0	0.0	0.0	0.0	0.0	0.0	0.0	0.0	0.0	46.152	25.435	23.502	48.808	39.612	28.933	17.619	26.199	14.649	34.389	40.94	0.0	38.482	39.55	24.855	40.842	35.937	68.268	0.0	12.865	16.09	33.904	42.125	38.946	54.687	30.509	37.803	69.914	50.054	36.421	9.904	25.386	17.508	19.85	8.094	26.913	27.644	12.889	0.0	14.839	12.331	22.854	0.0	15.588	18.015	8.815	28.75	72.97	57.228	58.573	71.499	132.552	86.423	18.982	12.168	21.009	23.96	25.782	0.0	27.199	0.0	15.37	17.059	12.831	11.397	25.192	12.175	20.72	16.468	13.085	0.0	31.348	0.0	14.436	22.327	14.774	15.303
8365	ENSMUSG00000044857	Lemd2	908.023	1020.71	877.666	1158.84	1163.28	958.203	776.131	986.037	887.041	131.013	1847.98	130.006	673.123	644.085	582.033	542.647	776.321	764.547	659.2	635.0	556.156	537.001	593.0	713.011	672.504	631.328	581.0	544.0	558.422	731.001	660.354	637.011	573.0	620.015	640.77	581.612	641.845	581.471	635.0	36.0	656.294	535.0	666.0	666.014	911.014	657.315	669.0	540.047	543.479	613.0	718.0	712.0	626.0	872.013	748.0	531.515	603.0	440.0	785.984	637.0	545.916	616.0	530.042	759.377	592.0	651.0	618.0	756.0	619.0	718.0	616.104	766.612	562.004	582.426	548.064	681.0	525.016	708.007	582.056	570.0	848.357	636.023	624.005	647.167	660.018	626.059	721.0	599.0	696.0	495.04	723.0	504.0	633.442	587.0	551.183	738.0	623.0	609.331	763.239	637.0	623.0	580.0	571.0	696.857	708.0	505.0	698.0	667.0	663.0	553.0	707.0	460.0	624.02	561.035	646.0	620.207	573.0	641.01	577.0	571.0	645.0	724.0	595.0	600.0	621.0	725.04	707.0	499.0	609.0	678.0	601.0	607.0	575.0	629.0	456.339	485.001	671.156	515.0	224.0	171.044	459.005	405.0	342.0	487.0	395.824	417.0	567.947	686.002	506.004	711.215	620.796	548.028	566.755	533.97	692.072	576.0	696.016	485.002	487.014	413.0	374.023	442.008	634.0	348.0	320.0	483.0	283.0	303.001	341.0	500.162	490.043	677.044	447.93	554.03	821.362	757.0	637.722	598.699	716.443	630.0	608.207	680.011	621.0	494.0	161.0	512.0	441.0	518.0	565.0	580.0	346.0	535.0	415.0	502.0	428.0	395.0	480.0	477.0	376.0	509.0	646.0	442.0	498.0	546.0	646.0	397.0	81.0	161.0	205.0	125.0	173.0	158.0	141.0	249.0	171.0	252.0	113.0	112.0	136.0	232.0	164.0	196.0	186.0	106.0	204.0	206.0	211.0	208.0	267.0	296.0	308.0	216.0	301.0	195.0	372.0	243.0	368.0	282.0	252.0	389.0	320.0	264.0	221.0	832.0	441.064	507.037	631.0	685.943	796.0	727.0	1173.43	668.559	715.538	645.0	804.001	812.923	1054.0	711.0	557.005	834.0	199.0	210.044	214.0	336.103	208.0	244.0	209.914	219.0	248.59	214.0	298.0	208.0	244.597	185.689	177.0	203.0	191.002	73.0	56.0	89.0	84.0	79.0	80.0	82.0	65.0	83.0	63.0	81.0	92.0	77.0	63.0	92.0	80.0	83.0	84.0	87.0	73.0	64.0	80.0	61.0	77.0	87.0	75.0	78.0	63.0	91.0	104.0	73.0	84.0	169.0	111.0	137.0	148.0	171.0	151.0	210.0	187.0	160.0	147.0	148.0	132.0	179.025	173.249	166.348	163.001	157.069	152.139	168.245	121.025	112.703	225.107	187.356	217.0	178.696	154.994	196.383	152.278	129.874	191.208	109.051	170.044	123.083	158.027	182.582	131.334	188.0	166.0	195.0	205.0	208.0	194.0	183.0	169.0	215.0	208.0	149.0	149.0	154.0	329.0	178.0	234.0	165.0	179.0	432.0	437.0	598.0	548.0	571.0	197.0	266.0	465.0	609.0	497.0	370.0	348.0	748.167	745.002	730.838	686.474	709.085	739.323	569.006	727.384	763.057	634.592	635.496	926.529	645.106	589.877	651.19	855.022	1018.02	515.85	867.315	941.611	705.96	528.24	661.853	709.05	527.583	638.302	583.269	631.148	657.123	628.207	665.025	604.243	868.214	961.602	783.965	401.085	671.243	581.281	550.043	534.596	730.0	556.843	656.148	498.007	657.013	729.002	569.058	667.235	173.0	222.0	174.0	192.0	135.0	232.0	334.0	184.0	168.0	222.0	122.0	236.0	197.0	163.0	226.0	239.0	184.0	177.0	209.0	176.0	173.0	98.0	194.0	149.0	89.0	59.0	61.0	68.0	63.0	71.0	316.079	68.0	706.749	710.441	807.032	699.0	961.046	889.312	814.472	750.117	812.599	920.8	830.441	779.267	473.019	424.0	252.0	339.0	382.0	463.0	345.0	413.0	384.0	505.14	1050.64	379.043	716.224	710.072	1032.12	552.056	732.223	803.642	559.0	469.0	286.0	841.036	390.0	607.0	477.001	909.772	438.595	868.599	579.0	1044.52	913.929	844.432	2020.01	2143.87	2032.43	1258.0	1778.11	1756.0	1070.0	1684.6	1110.0	1495.19	1896.35	1657.17	1635.26	1336.04	1743.94	2038.0	1678.0	1192.91	2095.97	2307.24	1358.01	1551.04	1333.12	1091.0	292.881	251.0	514.0	407.0	473.0	244.0	746.012	1020.0	218.0	430.0	313.0	269.0	367.0	363.0	451.0	403.0	370.0	403.013	336.0	440.0	486.0	380.0	516.009	392.0	440.0	433.0	359.0	883.0	564.0	416.0	850.704	613.217	873.0	921.0	767.002	1101.0	1015.0	872.011	1363.0	927.0	971.011	1220.0	766.0	1015.0	944.0	957.54	1038.01	1515.0	588.0	1216.0	1121.0	1069.0	805.0	891.0	901.0	225.0	833.0	464.008	423.0	523.009	679.09	380.003	601.12	335.0	564.002	265.0	604.216	372.0	512.0	344.001	461.148	235.0	607.0	724.0	703.0	402.0	404.0	807.0	271.039	635.745	464.0	531.0	770.0	453.0	680.0	376.0	434.0	699.0	507.0	537.0	384.0	445.0	578.0	560.0	669.0	369.0	453.0	444.0	555.0	935.0	656.0	734.0	654.0	815.0	66.0	162.0	151.0	90.0	150.0	85.0	83.0	86.0	142.0	66.0	108.0	148.0	830.0	819.0	758.0	906.0	711.0	724.0	716.0	824.0	701.0	759.0	730.0	0.0	779.0	741.0	604.0	819.0	813.0	1036.0	859.0	881.993	922.0	1038.0	640.0	890.0	95.0	296.0	211.0	264.0	190.0	280.0	277.0	305.0	220.0	243.0	320.0	171.0	37.0	118.0	117.0	368.0	188.0	54.0	89.0	42.0	157.0	100.0	106.0	549.0	857.005	481.375	659.022	616.0	538.072	555.0	637.0	747.0	968.0	591.0	721.0	811.0	642.0	823.0	612.0	781.0	655.0	479.0	801.0	500.0	672.0	563.0	882.0	92.0	182.0	117.0	153.0	219.0	140.0	78.0	92.0	93.0	132.0	168.0	128.0	209.0	109.0	135.0	129.0	169.0	84.0	366.0	334.0	373.0	378.0	406.0	300.0	389.0	403.0	296.0	307.0	420.0	280.0	736.178	458.0	630.128	606.054	683.124	659.0	729.0	658.0	481.247	720.87	728.028	476.031	607.61	669.25	750.036	781.0	665.378	552.002	205.0	162.0	278.0	284.0	226.0	184.0	258.0	184.0	251.404	190.0	183.23	198.0	181.0	265.0	240.0	191.0	232.0	176.0	87.0	138.0	124.0	191.0	166.0	213.0	163.0	139.0	170.0	154.0	144.0	167.0	143.0	165.0	129.0	160.0	152.0	131.0	153.0	156.0	114.0	131.0	165.0	303.0	126.0	134.0	153.0	155.0	182.0
8366	ENSMUSG00000020542	Myocd	1.0	2.0	2.0	1.0	3.0	0.0	3.0	4.0	3.0	0.0	2.0	1.0	0.0	0.0	0.0	0.0	0.0	1.0	0.0	1.0	0.0	0.0	0.0	0.0	0.0	1.0	0.0	0.0	0.0	0.0	0.0	1.0	0.0	0.0	0.0	0.0	0.0	0.0	0.0	0.0	0.0	0.0	1.0	0.0	1.0	0.0	0.0	0.0	0.0	0.0	0.0	0.0	0.0	0.0	0.0	0.0	0.0	0.0	0.0	0.0	0.0	0.0	1.0	0.0	1.0	0.0	0.0	0.0	0.0	0.0	1.0	0.0	0.0	0.0	0.0	0.0	0.0	0.0	0.0	0.0	1.0	2.0	0.0	0.0	0.0	0.0	3.0	0.0	2.0	1.0	0.0	0.0	1.0	0.0	2.0	1.0	1.0	1.0	2.0	2.0	3.0	1.0	2.0	1.0	3.0	1.0	1.0	1.0	0.0	0.0	1.0	1.0	1.0	0.0	1.0	3.0	2.0	3.0	2.0	0.0	0.0	3.0	7.0	4.0	0.0	1.0	2.0	0.0	1.0	2.0	0.0	4.0	0.0	1.0	1.0	1.0	1.0	0.0	0.0	0.0	0.0	0.0	1.0	0.0	0.0	0.0	0.0	0.0	1.0	0.0	1.0	0.0	0.0	0.0	0.0	0.0	0.0	0.0	3.0	1.0	1.0	0.0	0.0	0.0	2.0	1.0	0.0	2.0	1.0	0.0	0.0	4.0	0.0	1.0	4.0	1.0	0.0	0.0	5.0	2.0	0.0	0.0	0.0	0.0	0.0	0.0	0.0	0.0	0.0	1.0	0.0	0.0	0.0	0.0	0.0	0.0	0.0	0.0	0.0	0.0	6.0	0.0	0.0	0.0	0.0	0.0	0.0	0.0	0.0	0.0	0.0	0.0	0.0	0.0	0.0	0.0	0.0	0.0	0.0	0.0	0.0	0.0	0.0	0.0	0.0	0.0	0.0	0.0	0.0	0.0	1.0	0.0	0.0	0.0	0.0	0.0	0.0	0.0	0.0	0.0	0.0	0.0	0.0	0.0	0.0	0.0	1.0	0.0	0.0	0.0	0.0	0.0	0.0	0.0	0.0	0.0	0.0	0.0	0.0	0.0	0.0	0.0	2.0	0.0	0.0	0.0	0.0	0.0	0.0	0.0	0.0	0.0	0.0	0.0	0.0	0.0	0.0	0.0	0.0	1.0	1.0	2.0	1.0	0.0	0.0	4.0	0.0	2.0	1.0	0.0	3.0	1.0	1.0	0.0	2.0	0.0	0.0	0.0	0.0	0.0	0.0	1.0	0.0	2.0	1.0	0.0	2.0	2.0	0.0	0.0	0.0	0.0	0.0	0.0	0.0	0.0	0.0	0.0	0.0	0.0	0.0	0.0	0.0	0.0	0.0	0.0	0.0	0.0	0.0	0.0	0.0	0.0	0.0	0.0	0.0	0.0	0.0	0.0	0.0	0.0	0.0	0.0	0.0	0.0	0.0	0.0	0.0	0.0	0.0	1.0	0.0	0.0	0.0	0.0	0.0	0.0	0.0	0.0	0.0	0.0	0.0	0.0	0.0	3.0	1.0	2.0	3.0	9.0	5.0	5.0	2.0	5.0	2.0	3.0	0.0	0.0	0.0	0.0	0.0	0.0	0.0	1.0	0.0	0.0	0.0	3.0	0.0	0.0	0.0	1.0	0.0	0.0	0.0	0.0	0.0	0.0	0.0	0.0	0.0	1.0	0.0	0.0	0.0	0.0	1.0	0.0	1.0	0.0	0.0	0.0	0.0	0.0	0.0	0.0	0.0	0.0	0.0	0.0	0.0	0.0	0.0	0.0	0.0	0.0	0.0	0.0	0.0	0.0	0.0	0.0	0.0	0.0	0.0	0.0	0.0	0.0	0.0	0.0	0.0	0.0	1.0	0.0	0.0	0.0	0.0	0.0	0.0	0.0	2.0	0.0	0.0	0.0	0.0	0.0	0.0	3.0	1.0	0.0	2.0	1.0	2.0	6.0	2.0	2.0	0.0	6.0	5.0	0.0	0.0	0.0	0.0	0.0	2.0	0.0	0.0	0.0	4.0	5.0	1.0	1.0	3.0	9.0	0.0	2.0	0.0	1.0	1.0	0.0	4.0	0.0	2.0	5.0	0.0	0.0	1.0	6.0	2.0	0.0	0.0	3.0	1.0	4.0	1.0	1.0	3.0	1.0	4.0	0.0	1.0	1.0	2.0	1.0	0.0	0.0	0.0	0.0	1.0	3.0	2.0	1.0	2.0	0.0	0.0	0.0	0.0	0.0	0.0	2.0	0.0	0.0	0.0	0.0	0.0	1.0	1.0	0.0	0.0	0.0	0.0	0.0	0.0	0.0	0.0	1.0	0.0	0.0	0.0	1.0	0.0	0.0	2.0	3.0	4.0	3.0	2.0	8.0	9.0	15.0	5.0	2.0	3.0	3.0	2.0	3.0	7.0	1.0	4.0	4.0	7.0	3.0	9.0	1.0	3.0	7.0	0.0	4.0	6.0	1.0	0.0	0.0	0.0	0.0	0.0	0.0	0.0	0.0	0.0	0.0	0.0	1.0	0.0	0.0	0.0	0.0	0.0	2.0	0.0	0.0	0.0	0.0	2.0	0.0	0.0	0.0	0.0	0.0	0.0	0.0	0.0	0.0	0.0	1.0	0.0	0.0	0.0	0.0	0.0	0.0	0.0	0.0	0.0	0.0	2.0	0.0	0.0	0.0	0.0	0.0	0.0	0.0	2.0	2.0	0.0	0.0	0.0	2.0	0.0	0.0	0.0	0.0	0.0	0.0	0.0	1.0	4.0	0.0	0.0	2.0	1.0	3.0	0.0	0.0	1.0	1.0	2.0	0.0	4.0	1.0	0.0	1.0	3.0	0.0	1.0	0.0	1.0	0.0	1.0	1.0	0.0	0.0	1.0	0.0	1.0	0.0	0.0	0.0	1.0	0.0	0.0	1.0	1.0	0.0	0.0	0.0	0.0	0.0	4.0	2.0	1.0	3.0	7.0	1.0	0.0	0.0	0.0	0.0	0.0	0.0	0.0	0.0	0.0	0.0	0.0	0.0	0.0	0.0	3.0	0.0	0.0	0.0	0.0	0.0	0.0	0.0	0.0	0.0	0.0	0.0	0.0	0.0	0.0	0.0	0.0	0.0	0.0	0.0	0.0	0.0	1.0	3.0	0.0	0.0	0.0	1.009	0.0	0.0	0.0	0.0	0.0	0.0	0.0	0.0	0.0	0.0	0.0	0.0	0.0	0.0	0.0	3.0	1.0	1.0	0.0	0.0	1.0	0.0	0.0	0.0	0.0	0.0	0.0	0.0	0.0	0.0	0.0	0.0	0.0	0.0	0.0	0.0	0.0	0.0	0.0	0.0	0.0	0.0	1.0	4.0	1.0	2.0	0.0	1.0	0.0	0.0	0.0	0.0	0.0	1.0	0.0	0.0	0.0	0.0	0.0	1.0	0.0	3.013	0.0	0.0	0.0	0.0	1.0	0.0	0.0	0.0	0.0
8367	ENSMUSG00000059554	Ccdc28a	540.0	543.905	339.0	429.466	438.182	409.168	254.469	656.212	523.102	48.0	593.461	36.008	299.0	288.008	383.001	206.001	279.0	405.0	525.218	252.001	283.373	315.0	274.0	340.999	276.002	389.001	344.0	384.024	299.0	372.005	534.588	299.002	436.0	369.001	294.0	404.035	228.085	392.181	531.714	11.0	310.004	297.999	269.999	368.153	285.001	449.118	489.0	268.999	438.454	437.0	391.0	522.032	293.0	473.064	415.434	134.0	455.0	285.0	531.133	357.001	556.999	337.766	508.006	487.001	300.0	221.001	322.297	319.0	431.0	662.547	237.0	325.021	239.001	358.0	389.512	476.0	530.001	322.002	179.065	504.0	412.999	319.0	322.999	350.01	357.999	235.999	390.001	562.0	522.32	212.0	310.999	447.991	279.0	366.0	253.89	352.0	388.0	325.0	278.001	253.0	282.001	279.0	384.64	464.999	423.0	234.999	240.0	302.431	291.999	238.0	454.035	167.001	145.0	239.0	319.0	232.999	356.001	297.0	219.0	494.024	221.0	299.023	368.0	324.0	400.0	407.092	427.008	337.001	276.0	342.0	408.999	380.0	342.999	319.0	229.0	272.001	242.0	297.0	272.0	193.0	338.0	194.0	245.001	235.001	212.999	209.029	186.0	278.491	112.0	232.0	201.022	206.024	183.0	168.002	150.0	197.999	284.0	286.006	136.0	217.0	177.001	222.0	190.001	249.001	190.0	264.0	139.0	159.001	155.001	212.0	233.044	172.999	231.002	186.0	214.0	268.0	337.999	252.271	332.0	258.826	264.224	155.091	240.001	254.0	63.0	217.999	193.001	285.0	419.0	222.0	289.0	133.0	181.0	236.001	158.0	317.0	110.0	389.0	280.0	306.0	430.0	294.0	126.0	290.0	290.0	217.999	135.0	198.0	241.0	97.0	246.0	334.0	172.0	258.0	223.0	238.0	174.0	227.0	174.0	237.0	200.0	266.0	290.0	169.0	75.999	131.0	91.0	96.0	104.0	145.999	147.999	80.001	224.999	113.999	187.001	112.0	226.0	161.999	103.0	142.0	150.0	190.001	84.0	476.0	346.132	262.001	419.001	371.0	458.404	302.002	468.911	317.0	370.163	410.0	203.0	311.291	369.388	380.0	309.039	381.0	164.0	138.002	164.0	110.999	81.0	139.0	194.999	152.0	99.0	119.0	145.001	125.0	172.001	108.0	57.003	146.308	83.001	143.0	220.999	186.001	189.0	128.0	144.0	102.999	127.0	218.001	173.0	120.001	182.0	120.0	106.0	210.0	180.0	229.999	143.0	117.0	134.0	146.999	139.0	120.0	199.001	158.999	230.0	172.999	113.0	171.999	166.0	80.0	173.0	81.001	101.0	90.0	99.0	134.999	130.0	136.0	107.0	108.0	113.0	83.0	64.0	82.001	54.0	111.0	86.017	105.075	52.0	115.26	63.033	35.338	84.021	75.999	146.002	193.058	39.31	87.0	68.022	53.056	83.0	80.076	110.069	88.003	92.943	81.54	136.222	131.0	87.0	111.0	108.0	63.0	136.0	98.0	139.999	78.0	162.0	105.0	35.0	79.0	238.0	95.0	136.0	123.0	84.0	490.001	474.999	430.001	508.0	421.0	366.0	306.0	574.0	707.0	397.0	466.001	373.0	225.006	256.142	425.011	343.273	283.0	357.035	340.873	190.0	233.009	306.012	312.0	448.178	277.0	317.013	311.455	421.077	371.999	253.161	291.079	388.023	338.136	290.051	242.132	342.042	361.009	172.0	328.004	318.025	279.444	276.008	419.11	366.922	335.003	342.671	294.019	268.0	415.15	346.274	162.999	225.0	275.002	331.026	205.001	302.435	367.0	327.003	365.114	295.01	96.0	156.0	109.0	137.0	73.0	162.0	118.0	113.0	105.0	131.0	74.0	129.0	70.0	76.0	167.0	95.0	46.0	100.0	84.0	108.0	86.0	86.0	120.0	103.0	83.0	50.999	64.0	44.0	27.0	53.0	140.0	64.0	516.485	247.015	399.0	365.0	323.999	443.071	317.005	307.01	181.001	360.53	188.006	430.059	472.001	269.001	235.0	317.001	349.001	247.0	263.999	341.0	228.0	201.0	432.103	171.0	293.012	181.008	468.58	327.999	257.241	269.001	348.033	250.0	216.0	245.001	228.001	151.0	141.001	390.117	190.0	286.089	223.0	517.922	433.3	373.309	1242.81	556.0	946.0	588.001	1071.74	894.001	469.0	936.999	571.0	632.077	1074.0	626.999	599.0	626.002	903.002	604.0	1125.0	572.668	1265.0	1020.93	353.018	1005.0	469.0	549.0	131.999	469.909	282.13	223.0	155.897	509.626	389.999	481.024	271.0	201.013	214.0	171.0	195.999	225.01	128.0	181.001	73.0	283.0	176.0	189.001	229.063	207.0	252.0	165.0	278.999	138.999	140.857	193.001	84.0	92.0	314.001	105.0	332.0	228.015	286.0	287.0	175.0	235.011	325.0	293.0	245.0	223.0	337.0	261.0	156.001	201.0	313.0	487.0	154.0	353.0	347.0	324.001	267.999	280.999	270.999	154.0	324.003	393.001	444.0	247.003	301.0	266.413	173.0	296.011	204.005	173.001	260.0	278.0	329.001	243.001	242.001	434.999	545.001	272.0	229.0	315.0	304.0	334.0	221.0	190.0	274.0	353.0	207.0	177.999	234.0	165.0	135.0	262.001	122.999	199.999	243.0	171.0	246.0	415.0	274.0	224.0	201.0	120.0	389.0	400.0	263.0	324.0	556.999	456.0	32.0	126.0	171.001	132.0	127.0	72.999	27.0	60.0	233.0	121.0	178.0	62.999	494.001	406.0	302.001	220.0	345.0	250.001	352.999	468.0	518.001	334.999	307.001	0.0	408.001	406.999	378.0	369.001	344.0	445.0	382.0	338.001	508.0	705.0	288.001	395.0	151.0	165.0	133.0	123.0	172.0	133.0	108.0	124.0	107.999	232.0	124.999	116.0	99.0	68.0	109.999	323.0	144.0	103.0	143.001	108.001	83.0	122.0	174.0	222.0	349.0	263.01	364.0	301.005	390.005	332.0	337.0	443.0	504.0	316.001	306.999	457.0	336.001	521.0	334.999	354.999	311.001	219.0	396.999	273.0	274.999	260.0	464.0	146.0	194.0	146.0	123.0	137.0	126.0	61.0	88.0	140.0	143.0	269.0	130.0	184.0	132.0	134.0	236.999	156.0	156.0	132.0	120.0	193.001	192.0	137.999	176.0	177.0	147.0	131.0	64.0	177.0	82.0	378.0	216.999	243.001	315.0	355.185	258.0	365.0	404.0	212.999	429.0	318.0	290.027	459.001	436.001	354.061	359.0	241.999	265.0	107.0	115.0	113.0	152.0	171.0	75.001	156.0	173.0	129.986	95.0	143.006	106.0	133.236	108.999	125.158	184.26	67.0	93.999	97.0	169.0	102.999	125.0	73.0	57.0	113.0	85.0	93.0	65.0	71.0	66.0	72.0	94.0	56.0	30.0	76.0	49.0	79.999	76.0	55.0	49.0	66.0	46.0	65.0	56.0	48.0	81.999	92.999
8368	ENSMUSG00000021113	Snapc1	180.136	191.004	197.0	246.238	307.487	180.0	210.715	214.476	175.0	33.0	405.143	35.0	241.0	256.082	168.0	212.0	269.0	239.002	137.021	213.0	183.015	194.0	233.0	202.0	153.0	163.352	184.0	139.0	166.526	221.147	155.651	203.0	162.0	184.0	144.0	179.0	227.013	148.432	152.0	6.0	208.246	207.0	219.0	155.0	209.062	179.0	182.0	188.0	156.0	169.0	182.008	198.188	162.002	268.0	217.0	199.009	177.0	68.0	201.0	172.0	127.056	145.0	141.0	190.0	152.0	180.563	135.0	250.0	153.0	181.668	141.0	238.003	150.0	131.0	157.0	145.0	177.0	140.0	186.0	178.0	239.0	200.497	167.161	178.0	179.229	274.0	238.0	160.0	172.0	151.004	239.0	146.027	178.0	176.0	136.412	201.005	138.0	175.0	244.0	165.0	161.0	152.0	237.0	163.001	215.0	166.0	159.0	169.0	196.0	152.0	160.0	127.0	151.0	196.0	195.0	149.0	166.0	151.0	171.0	184.0	153.0	198.0	206.0	251.0	174.0	168.0	172.0	134.0	168.0	227.0	133.0	202.0	177.0	106.0	135.0	142.0	225.0	131.0	128.0	162.0	267.0	94.0	110.336	118.0	130.0	107.0	130.0	146.0	114.0	172.052	75.0	107.001	88.0	79.0	168.002	101.0	137.001	101.0	19.0	44.0	38.0	55.0	31.0	44.0	46.0	26.0	45.0	49.0	62.003	51.0	102.0	179.0	157.0	140.004	260.1	156.0	153.248	156.994	140.06	154.0	143.0	158.81	122.0	85.0	45.0	96.0	112.0	126.0	132.0	113.0	105.0	204.0	72.0	154.0	104.0	85.0	143.0	121.0	95.0	107.0	222.0	119.0	179.0	123.0	130.0	137.0	53.0	60.0	87.0	62.0	104.0	70.0	67.0	61.0	90.0	68.0	65.0	50.0	81.0	94.0	74.0	52.0	77.0	86.0	88.0	68.0	69.0	85.0	102.0	99.0	128.0	62.0	88.0	93.0	134.0	62.0	99.0	111.0	109.0	135.0	59.0	73.0	80.0	225.0	199.0	133.0	198.0	193.0	231.0	246.0	285.0	218.0	199.0	248.0	300.0	313.0	259.0	216.0	158.0	252.0	72.0	51.001	54.0	105.0	47.0	65.0	75.0	56.0	55.0	54.0	80.0	53.055	58.0	69.0	53.001	50.0	55.0	88.0	65.0	96.0	67.0	92.0	86.0	80.0	81.0	78.0	82.0	79.0	57.0	71.0	54.0	78.0	84.0	108.0	106.0	62.0	65.0	79.0	64.0	79.0	99.0	90.0	101.0	81.0	71.0	83.0	97.0	92.0	117.0	53.0	16.0	42.0	36.0	54.0	62.0	54.0	30.0	25.0	40.0	44.0	28.0	47.049	56.504	57.15	34.017	56.0	45.0	59.571	33.0	36.0	53.013	59.0	57.0	46.389	58.0	76.017	65.002	35.006	35.002	43.0	36.0	39.0	50.0	47.0	44.673	54.0	61.0	83.0	64.0	54.0	78.0	58.0	56.0	79.0	91.0	55.0	72.0	59.0	80.0	44.0	87.0	78.0	74.0	287.0	282.0	307.0	239.0	280.0	279.0	232.0	251.0	253.0	236.0	221.0	230.0	150.0	147.0	122.181	143.0	123.03	169.0	124.026	174.0	166.404	110.668	147.17	209.266	101.0	86.001	136.124	141.129	185.0	76.0	197.006	248.362	152.001	83.0	145.007	166.0	71.036	134.072	128.0	124.044	154.0	131.002	104.249	110.003	151.206	238.001	152.173	87.0	114.0	91.0	131.055	126.0	143.015	88.02	147.0	81.0	107.587	133.0	140.0	139.0	26.0	49.0	18.0	33.0	28.0	30.0	22.0	20.0	32.0	29.0	20.0	41.0	22.0	21.0	29.0	54.0	27.0	33.0	28.0	25.0	16.0	15.0	22.0	34.0	40.0	26.0	27.0	27.0	30.0	35.0	80.0	37.0	157.0	210.0	169.0	185.0	297.002	219.099	245.805	154.003	184.368	248.003	183.254	168.003	157.023	176.0	134.0	125.0	163.0	203.0	132.0	163.0	110.0	86.0	262.53	110.0	94.0	163.058	174.019	116.012	184.001	213.175	121.0	125.0	99.204	202.0	104.0	137.985	144.033	185.346	132.0	255.271	121.0	157.804	191.0	187.769	771.002	702.168	733.009	534.0	639.0	590.259	352.0	625.0	511.0	611.0	616.0	629.0	496.0	569.734	498.01	805.0	550.0	367.0	641.0	650.005	479.0	495.0	598.001	311.0	125.0	185.011	152.0	81.0	146.0	223.0	185.209	245.0	141.121	147.0	147.0	86.294	124.0	177.0	181.0	157.0	154.0	149.0	151.0	171.0	201.0	178.0	183.0	156.0	153.0	206.0	143.0	145.0	147.0	141.0	248.0	165.0	178.0	214.0	156.0	220.0	215.0	229.0	221.0	168.0	202.0	247.0	165.0	217.0	241.0	139.0	159.0	222.0	167.0	180.0	175.0	88.0	131.0	258.0	107.0	101.0	173.0	199.0	185.0	98.0	174.0	141.0	130.0	187.601	140.0	86.0	122.0	194.0	233.011	116.0	142.0	215.029	309.0	138.0	175.001	150.0	128.0	166.0	147.0	90.0	100.0	149.0	163.0	159.0	154.0	140.0	179.0	186.0	124.0	144.0	140.0	138.0	139.0	157.0	152.0	137.0	145.0	165.0	222.0	252.0	198.0	276.0	201.0	201.0	81.0	78.0	96.0	105.0	100.0	47.0	69.0	75.0	86.0	126.0	93.0	66.0	189.0	242.0	212.0	235.0	167.0	271.0	231.0	183.0	275.0	175.0	254.0	0.0	197.0	186.0	191.0	248.0	211.0	340.0	226.0	305.0	276.0	257.0	205.0	243.0	23.0	55.0	45.0	78.0	62.0	71.0	73.0	69.0	46.0	62.0	81.0	63.0	54.0	102.0	63.0	111.0	71.0	119.0	96.0	111.0	78.0	58.0	69.0	201.0	271.0	172.0	181.0	166.0	175.0	209.0	180.0	222.0	250.0	155.0	222.0	212.0	125.0	264.0	201.0	213.0	240.0	139.0	237.0	154.0	156.0	211.0	275.0	34.0	79.0	42.0	44.0	155.0	54.0	72.0	53.0	23.0	79.0	60.0	80.0	62.0	69.0	55.0	62.0	40.0	59.0	135.0	110.0	93.0	146.0	126.0	106.0	103.0	122.0	90.0	118.0	126.0	42.0	237.0	181.0	169.0	288.0	185.0	225.007	289.0	210.0	184.0	228.0	252.0	185.0	159.011	217.0	172.0	282.0	220.0	204.012	72.81	82.0	60.0	64.0	68.0	45.0	82.0	77.0	55.0	58.0	54.0	66.0	72.0	50.0	96.0	41.0	62.0	89.0	23.0	58.0	58.0	68.0	82.0	83.0	61.0	50.0	66.0	45.0	68.0	77.0	59.0	40.0	52.0	83.0	57.0	44.0	72.0	55.0	57.0	63.0	52.0	121.0	55.0	70.0	62.0	57.0	57.0
8369	ENSMUSG00000118560	Lim2	0.0	0.0	0.0	0.0	0.0	0.0	0.0	0.0	0.0	0.0	0.0	0.0	0.0	0.0	0.0	0.0	0.0	0.0	0.0	0.0	0.0	0.0	0.0	0.0	0.0	0.0	0.0	0.0	0.0	0.0	0.0	0.0	0.0	0.0	0.0	0.0	1.0	0.0	0.0	0.0	0.0	0.0	0.0	0.0	0.0	0.0	0.0	0.0	0.0	0.0	0.0	0.0	0.0	0.0	0.0	0.0	0.0	0.0	0.0	0.0	0.0	0.0	0.0	0.0	0.0	0.0	0.0	0.0	0.0	0.0	0.0	0.0	0.0	0.0	0.0	0.0	0.0	0.0	0.0	0.0	0.0	0.0	0.0	0.0	0.0	0.0	0.0	0.0	0.0	0.0	0.0	0.0	0.0	0.0	0.0	0.0	0.0	0.0	0.0	0.0	0.0	0.0	0.0	0.0	0.0	0.0	0.0	0.0	0.0	0.0	0.0	0.0	0.0	0.0	0.0	0.0	0.0	1.0	0.0	0.0	0.0	0.0	0.0	0.0	0.0	0.0	0.0	0.0	0.0	0.0	0.0	0.0	0.0	0.0	0.0	0.0	0.0	0.0	0.0	0.0	0.0	0.0	0.0	0.0	0.0	0.0	0.0	0.0	0.0	0.0	0.0	0.0	0.0	0.0	0.0	0.0	0.0	0.0	0.0	0.0	0.0	0.0	0.0	0.0	0.0	0.0	0.0	0.0	0.0	0.0	0.0	0.0	0.0	0.0	0.0	0.0	0.0	0.0	0.0	0.0	0.0	0.0	0.0	0.0	0.0	0.0	0.0	0.0	0.0	0.0	0.0	0.0	0.0	0.0	0.0	0.0	0.0	0.0	0.0	0.0	0.0	0.0	0.0	0.0	0.0	0.0	0.0	0.0	0.0	0.0	0.0	0.0	0.0	0.0	0.0	0.0	0.0	0.0	0.0	0.0	0.0	0.0	0.0	0.0	0.0	0.0	0.0	0.0	0.0	0.0	0.0	0.0	0.0	0.0	0.0	0.0	0.0	0.0	0.0	0.0	0.0	0.0	0.0	0.0	0.0	0.0	0.0	0.0	0.0	0.0	0.0	0.0	0.0	0.0	0.0	0.0	0.0	0.0	0.0	0.0	0.0	0.0	0.0	0.0	0.0	0.0	0.0	0.0	0.0	0.0	0.0	0.0	0.0	0.0	0.0	0.0	0.0	0.0	0.0	0.0	0.0	0.0	0.0	0.0	0.0	0.0	0.0	0.0	0.0	0.0	0.0	0.0	0.0	0.0	0.0	0.0	0.0	0.0	0.0	0.0	0.0	0.0	0.0	0.0	0.0	0.0	0.0	0.0	0.0	0.0	0.0	0.0	0.0	0.0	0.0	0.0	0.0	0.0	0.0	0.0	0.0	0.0	0.0	0.0	0.0	0.0	0.0	0.0	0.0	0.0	0.0	0.0	0.0	0.0	0.0	0.0	0.0	0.0	0.0	0.0	0.0	0.0	0.0	0.0	0.0	0.0	0.0	0.0	0.0	0.0	0.0	0.0	0.0	0.0	0.0	0.0	0.0	0.0	0.0	0.0	0.0	0.0	0.0	0.0	0.0	0.0	0.0	0.0	1.0	0.0	0.0	0.0	0.0	0.0	0.0	0.0	0.0	0.0	0.0	0.0	0.0	0.0	0.0	0.0	0.0	0.0	0.0	0.0	0.0	0.0	0.0	0.0	0.0	0.0	0.0	0.0	0.0	0.0	0.0	0.0	0.0	0.0	0.0	0.0	0.0	0.0	0.0	0.0	0.0	0.0	0.0	0.0	0.0	0.0	0.0	0.0	0.0	0.0	0.0	0.0	0.0	0.0	0.0	0.0	0.0	0.0	0.0	0.0	0.0	0.0	0.0	0.0	0.0	0.0	0.0	0.0	0.0	0.0	0.0	0.0	0.0	0.0	0.0	0.0	0.0	0.0	0.0	0.0	0.0	0.0	0.0	0.0	0.0	0.0	0.0	0.0	0.0	0.0	0.0	0.0	0.0	0.0	0.0	0.0	0.0	0.0	0.0	0.0	0.0	0.0	0.0	0.0	0.0	0.0	0.0	0.0	0.0	0.0	0.0	0.0	0.0	0.0	0.0	0.0	0.0	0.0	0.0	0.0	0.0	0.0	0.0	0.0	0.0	0.0	0.0	0.0	0.0	0.0	0.0	0.0	0.0	0.0	0.0	0.0	0.0	0.0	0.0	0.0	0.0	0.0	0.0	0.0	0.0	0.0	0.0	0.0	0.0	0.0	0.0	0.0	0.0	0.0	0.0	0.0	0.0	0.0	0.0	0.0	0.0	0.0	0.0	0.0	0.0	0.0	0.0	0.0	0.0	0.0	0.0	0.0	0.0	0.0	0.0	0.0	0.0	0.0	0.0	0.0	0.0	0.0	0.0	0.0	0.0	0.0	0.0	0.0	0.0	0.0	0.0	0.0	0.0	0.0	0.0	0.0	0.0	0.0	0.0	0.0	0.0	0.0	0.0	0.0	0.0	0.0	0.0	0.0	0.0	0.0	0.0	0.0	0.0	0.0	0.0	0.0	0.0	0.0	0.0	0.0	0.0	0.0	0.0	0.0	0.0	0.0	0.0	0.0	0.0	0.0	0.0	0.0	0.0	0.0	0.0	0.0	0.0	0.0	0.0	0.0	0.0	0.0	0.0	0.0	0.0	0.0	0.0	0.0	0.0	0.0	0.0	0.0	0.0	0.0	0.0	0.0	0.0	0.0	0.0	0.0	0.0	0.0	0.0	0.0	0.0	0.0	0.0	0.0	0.0	0.0	0.0	0.0	0.0	0.0	0.0	0.0	0.0	0.0	0.0	0.0	0.0	0.0	0.0	0.0	0.0	0.0	0.0	0.0	0.0	0.0	0.0	0.0	0.0	0.0	0.0	0.0	0.0	0.0	0.0	0.0	0.0	0.0	0.0	0.0	0.0	0.0	0.0	0.0	0.0	0.0	0.0	0.0	0.0	0.0	0.0	0.0	0.0	0.0	0.0	0.0	0.0	0.0	0.0	0.0	0.0	0.0	0.0	0.0	0.0	0.0	0.0	0.0	0.0	0.0	0.0	0.0	0.0	0.0	0.0	0.0	0.0	0.0	0.0	0.0	0.0	0.0	0.0	0.0	0.0	0.0	0.0	0.0	0.0	1.0	0.0	0.0	0.0	0.0	0.0	0.0	0.0	0.0	0.0	0.0	0.0	0.0	0.0	0.0	0.0	0.0	0.0	0.0	0.0	0.0	0.0	0.0	0.0	0.0	0.0	0.0	0.0	0.0	0.0	0.0	0.0	0.0	0.0	0.0	0.0	0.0	0.0	0.0	0.0	0.0	0.0	0.0	0.0	0.0	0.0	0.0	0.0	0.0	0.0	0.0	0.0	0.0	0.0	0.0	0.0	0.0	0.0	0.0	0.0	0.0	0.0	0.0	0.0	0.0	0.0	0.0	0.0	0.0	0.0	0.0	0.0	0.0	0.0	0.0	0.0	0.0	0.0	0.0	0.0	0.0	0.0	0.0	0.0
8370	ENSMUSG00000000740	Rpl13	9981.45	9953.33	7584.55	10205.9	11560.1	9634.98	8839.81	10602.9	9405.8	1192.05	19273.7	1411.49	4504.27	4219.77	4970.22	5541.02	4993.24	6017.84	4409.79	4456.41	4462.94	4168.28	5172.52	6032.37	4471.78	5255.4	4289.01	5390.83	4230.4	4807.14	3869.11	5526.22	4867.22	4810.23	4773.69	5345.77	4717.01	4007.74	5991.13	69.008	4784.02	4576.42	4028.37	5259.77	7134.52	4754.05	5075.26	4011.32	4155.65	5421.01	5266.75	5539.29	4905.74	7478.44	5615.05	4980.14	5177.18	9877.3	5618.37	4491.26	5364.37	4474.9	4405.73	5163.58	4903.38	5135.7	4210.38	4816.06	4857.77	5888.4	5743.01	5127.67	5772.94	4638.73	3973.95	5879.69	4442.2	4521.57	4872.08	4710.13	6683.38	4802.28	4880.89	4948.79	5007.12	5261.31	5694.65	5556.56	6402.77	4336.51	7924.88	9898.78	6636.27	8070.95	5083.87	8284.57	6737.75	6949.5	9463.67	7532.48	6903.86	6670.93	6709.86	7694.32	7808.92	7986.91	9657.44	5993.43	7071.39	6616.51	8697.56	5309.36	8647.42	9097.98	7744.81	7106.53	6533.72	7479.62	7265.78	6854.26	6483.08	7102.09	6346.07	9090.14	7592.2	7715.1	6231.59	5181.73	7502.94	7723.5	7560.07	8041.9	9141.19	6948.38	5645.85	5206.26	7588.66	4598.53	3504.76	4466.93	8883.16	3608.29	3057.64	4672.2	3300.39	3332.84	4415.19	5290.5	5105.73	5125.87	5867.54	4996.48	6439.71	5455.13	6645.59	4803.38	6276.65	4558.69	1577.17	989.89	1339.98	1936.94	2340.64	1646.64	1599.8	1192.94	2181.77	1804.33	1170.33	3452.3	4615.31	5289.89	4951.11	4141.04	5981.82	5762.11	5337.14	5328.44	5925.75	4929.87	4478.84	5823.41	3197.39	1804.41	1058.82	3854.54	2143.65	2414.15	1530.4	3744.76	2375.88	1774.79	1352.16	4917.35	2261.85	1808.76	1631.99	2927.14	1739.31	2894.84	4207.55	1551.55	1371.7	1664.74	2626.19	2374.06	3779.99	5190.99	6304.0	3793.0	6064.79	5598.0	5596.6	6561.95	5764.98	7186.0	4162.0	4280.0	4897.98	5678.0	4974.99	5318.97	5819.98	3855.81	885.006	1386.42	1210.14	1368.71	1153.49	1622.78	2203.61	1032.19	1479.28	1398.53	2034.22	1241.59	1774.0	1810.64	1930.95	1987.16	1664.07	1315.95	1078.23	2934.45	1768.42	1844.43	2784.05	2674.34	3481.89	2961.07	4371.36	2237.19	2334.31	2288.33	2728.86	3064.7	3352.87	2710.04	1951.07	2742.85	1304.89	1081.79	844.689	1479.9	1393.01	1315.62	1056.76	1256.41	1485.44	1354.8	1385.74	1011.39	1079.17	1206.65	938.682	1268.2	1516.4	615.0	638.196	603.0	611.0	722.866	526.999	656.0	447.989	536.0	527.0	569.0	559.877	579.999	522.849	577.866	553.751	680.636	664.996	464.834	430.0	589.0	527.0	495.99	627.653	546.0	568.022	639.873	477.886	622.0	576.901	533.0	658.0	807.057	784.428	1116.15	680.243	872.043	1205.87	1024.92	879.536	923.68	1166.29	734.76	1154.48	1147.3	1056.92	1159.69	803.752	889.692	1361.45	870.839	652.098	669.607	1633.72	996.186	1629.69	1269.9	1088.09	1084.73	963.237	805.589	919.347	732.62	828.997	632.107	1051.07	819.058	965.023	969.421	1136.29	1375.39	1629.76	2258.03	1793.68	1519.99	1319.7	1159.05	1583.67	992.944	1103.45	1048.61	2180.95	1190.4	859.38	1387.97	1371.4	7470.08	6904.86	9600.81	7416.7	7593.23	5394.11	6610.19	6993.57	9407.82	7318.36	6531.67	7809.68	9560.86	9459.96	8980.33	8866.48	7873.46	8216.88	5970.36	8234.92	9512.37	8013.29	6486.46	10417.6	6671.72	5488.26	8731.22	8776.47	9749.51	6944.06	10210.6	11237.7	8533.46	5660.04	7077.02	7743.28	6095.89	8276.94	7787.02	8234.62	9040.08	7610.84	8046.15	6573.41	10073.7	11072.6	8224.11	4628.24	7320.65	6543.0	6816.62	6359.34	8841.43	6398.99	7796.87	5404.06	7784.25	8203.91	7065.96	7362.88	7840.54	13045.0	7843.86	11735.0	7873.69	11795.7	15713.5	11642.1	8985.39	13121.4	6311.66	10158.3	9199.61	9547.94	10779.5	13224.1	10124.1	11014.8	9872.99	10254.8	9121.84	5694.56	12959.8	8627.29	346.994	236.318	329.001	280.986	331.485	324.182	2613.54	263.99	8046.27	7451.43	7409.4	6711.34	8708.15	7685.81	7768.11	7913.86	7590.82	8335.88	7940.15	8020.56	4279.98	1550.55	1240.18	2840.6	2459.3	3265.51	3112.68	2256.24	4396.76	4718.81	9961.45	5139.58	6915.38	6254.41	9502.77	5591.03	8540.63	7969.72	5930.43	4701.17	3338.04	8011.55	3794.17	5845.52	5118.39	10105.3	6108.36	8881.16	6565.62	9878.34	9615.05	7691.69	14509.7	16277.6	17360.8	9574.66	15065.4	15210.2	8130.54	11865.0	7999.84	14308.3	12055.2	9352.24	12969.0	14981.5	15343.5	18009.4	12556.9	9698.44	14462.3	17016.7	11987.3	12342.9	13252.3	9740.87	2130.22	5120.94	3628.35	3474.0	3019.23	5960.39	6827.38	9133.82	3148.67	5828.2	6011.21	4455.17	3988.83	5635.78	6501.75	6526.87	6625.2	6439.25	5811.72	6470.71	6772.34	5820.71	7874.57	6874.09	5625.6	7276.91	4589.93	4760.85	4332.1	4264.68	8078.88	5840.21	5701.01	7567.63	4229.5	7596.0	5452.84	8092.61	8478.74	6689.85	6163.46	11454.2	5538.56	9136.81	8771.25	7405.01	5604.24	8489.41	4492.69	6976.25	9207.05	2940.33	4843.93	7191.93	4831.8	6392.91	11692.2	9359.12	9668.4	6137.37	6108.56	8513.17	6658.83	7853.94	5703.79	5673.74	7023.45	7426.76	11372.1	6585.38	5314.41	6777.47	8970.18	6651.55	8782.47	6390.11	8376.9	9052.28	6238.45	6332.03	4147.02	4150.08	6872.25	3488.31	3054.71	2855.4	3410.19	7426.48	4263.57	3325.36	3600.73	3341.42	3745.94	4882.16	4464.44	3209.56	4851.57	3503.9	4046.15	4263.97	2293.56	3449.5	2780.0	3047.29	1098.28	1680.98	1874.82	1492.0	1918.99	1117.92	1139.59	1120.48	1734.3	1262.17	1627.17	1450.8	11352.7	9341.31	7815.12	9313.81	7467.67	9695.02	9061.52	8501.02	8131.15	7943.97	8469.06	0.0	7504.88	8024.33	4333.55	8186.04	8285.5	10323.7	8385.32	8769.69	9207.6	11249.4	7629.14	11042.8	2808.08	2056.19	2100.98	1271.65	1444.82	2490.52	1418.72	1787.75	1692.14	2603.67	1432.13	1272.36	1704.57	1725.08	1518.84	4106.23	2061.69	1004.53	1831.68	1312.91	823.108	1701.44	1559.7	8360.02	12288.5	6731.69	10413.3	10518.0	11694.8	2855.21	2871.6	2561.14	2864.12	2165.48	3413.66	2289.83	2332.15	3011.36	2155.54	1700.05	3452.24	1699.59	3129.31	1470.92	2808.16	1604.04	2888.99	3872.99	4852.0	4371.92	3178.0	8723.91	3794.0	3933.84	4475.57	2575.0	4822.88	5352.0	5027.99	5218.0	5589.93	4628.0	4399.0	4414.0	4032.98	2746.67	3421.63	4215.94	1639.03	2461.41	2806.93	3079.61	2909.07	3509.14	2301.43	3149.47	4210.57	2272.45	1737.26	1796.38	2302.94	2262.54	2693.35	2557.06	2260.39	1399.64	1692.99	2368.9	1656.65	2064.7	2194.38	2402.56	2525.83	2099.68	1758.0	1027.23	1657.86	1459.76	1330.03	1373.19	1337.99	1526.19	1019.27	1344.78	808.643	1200.53	1145.53	1005.69	1227.59	1011.58	1128.41	1478.4	957.617	412.818	992.9	1050.82	1105.76	1055.21	2799.1	2999.29	2218.71	2748.59	1859.78	3710.33	2727.6	3381.24	2827.54	2255.48	3050.02	3142.04	1667.47	3273.74	2122.6	1916.51	2134.68	3167.65	4507.46	1770.78	3634.31	2031.76	2632.61	3411.35
8371	ENSMUSG00000062203	Gspt1	4749.02	4325.88	4463.14	4600.03	5625.84	4189.41	4636.16	5033.7	4453.92	522.94	8610.55	651.346	3099.12	3148.11	2725.88	2846.43	3992.51	3294.62	2904.86	2973.56	2589.19	3090.0	3932.0	3418.43	3008.74	2465.87	3115.01	2851.87	2749.03	3172.14	2844.41	3025.8	2597.19	3165.88	2784.44	3174.88	3213.33	2577.98	2886.17	224.0	3309.03	2989.54	3325.25	2789.62	3227.31	2956.34	2940.57	3115.59	2833.2	3274.51	3132.2	2983.86	2638.32	3440.68	3599.67	3300.89	3203.23	2217.7	3925.17	2579.84	2580.78	2501.37	3108.09	3152.18	3166.01	3703.59	2606.65	3134.73	2998.09	3715.69	2510.01	3410.88	1727.16	2868.58	3201.7	2820.99	3116.52	2966.67	2973.81	2968.96	3288.14	3011.22	2514.76	3053.13	2774.18	3656.03	2884.96	1513.01	2765.36	2945.2	4659.02	4333.22	3918.0	3990.43	2956.07	4147.64	4003.95	3784.96	4026.0	3755.2	3653.84	3648.0	3424.01	4296.92	3967.27	4451.53	4065.61	3179.26	3987.44	3669.18	3935.0	2854.84	3718.04	3998.14	4011.69	4129.25	3765.0	4132.0	3833.96	4089.07	3810.82	4111.06	3744.0	4609.0	3991.0	4186.55	4042.04	3043.0	3768.72	3975.01	4236.82	3848.0	3885.23	3893.46	2974.86	3289.01	4578.75	1924.0	1394.04	1753.88	3155.22	1357.01	1416.73	1727.02	1611.68	1649.04	3415.92	2666.07	2955.35	3924.51	2349.3	2816.52	2655.46	2587.08	3773.77	2691.38	3575.25	3006.04	1095.88	1619.86	2022.1	1602.68	737.933	2261.25	1996.65	1024.18	1882.22	1780.87	2001.77	2748.76	3097.41	4049.5	3451.8	2794.49	4077.61	4039.43	4344.76	4031.73	4161.63	3983.5	3436.3	4155.76	2008.0	2070.0	770.999	1513.0	1584.0	1771.0	1962.0	1830.0	1770.0	1974.0	1400.0	1766.0	1599.0	1820.0	2023.0	1783.0	1308.0	1794.0	2420.0	1521.0	1881.0	1774.0	2178.0	2147.0	162.0	160.0	157.0	177.0	225.001	205.0	192.0	212.0	222.0	147.0	236.0	169.999	210.0	158.0	327.0	145.0	270.0	162.0	1027.0	1586.0	1368.0	1315.0	1632.0	1821.0	1719.0	1319.0	1357.0	1427.0	1983.0	1502.0	1857.0	2320.0	1550.0	2019.0	1419.0	1587.0	1601.0	3752.86	2860.64	2346.35	3840.23	3721.92	4203.01	3965.79	3956.46	3401.27	3408.87	4486.07	4787.52	4929.94	4532.87	3728.47	2914.72	4070.82	1028.33	1017.81	813.302	1442.22	892.999	1073.0	1279.12	1114.02	1093.07	1146.53	1233.94	1286.71	1103.98	1320.0	964.717	1107.93	1084.94	3323.0	2582.0	3292.0	2784.0	3159.0	2698.0	2509.0	2319.0	2972.0	2144.0	2642.0	2368.0	2456.0	2354.0	2485.0	2654.0	3370.0	3043.0	2159.0	2135.0	2532.0	2431.0	2526.0	3028.0	2809.0	2994.0	2793.0	2168.0	2632.0	2933.0	2797.0	2912.0	1144.96	941.0	1279.98	1028.88	1320.81	1439.94	1272.98	1126.9	1243.98	1101.92	1056.86	1104.88	833.436	1043.0	821.348	770.43	834.894	748.219	916.086	716.479	663.879	1177.77	905.674	986.739	671.896	1020.63	1072.45	1143.12	632.887	794.666	772.177	734.838	630.607	756.01	1024.81	878.023	1069.88	1037.7	1444.83	1524.9	1146.83	1055.03	1061.66	1111.75	1347.48	1288.53	890.803	1108.76	981.758	2091.71	1038.64	1416.38	1111.53	1158.96	7323.1	7117.69	7429.68	7078.66	6791.9	7140.32	7282.38	7396.93	8101.28	6190.17	6757.35	7101.79	4081.73	3639.04	3072.51	3801.97	3265.67	3782.89	2546.69	4669.48	4260.54	2271.37	3518.34	4428.93	2761.23	2060.23	2879.59	3855.72	5176.09	1865.97	3993.78	5029.57	3719.67	2818.4	2864.85	4251.01	2007.6	3664.36	3593.06	3654.28	4065.88	3391.31	2991.84	2237.37	3993.84	5190.45	3297.68	1832.56	3218.89	2908.44	3644.15	2580.21	3711.68	2404.79	3046.66	2632.13	3436.25	3344.93	2822.32	2750.18	141.0	286.0	164.0	296.999	245.0	291.0	270.0	339.0	202.0	259.0	178.0	236.0	169.999	204.999	266.0	293.001	235.0	253.0	189.999	204.0	179.0	83.0	146.0	234.999	554.0	755.0	663.999	675.995	528.0	537.0	1207.12	781.0	3598.09	3459.76	3414.41	3376.04	4009.62	3652.29	3916.68	3574.57	3412.8	4594.23	3702.45	3610.91	2808.86	3364.0	2647.0	2275.0	2573.51	3490.11	2460.12	2736.0	2493.79	2531.89	4909.24	2961.2	3170.66	3603.13	4305.48	2867.04	4420.57	4466.5	3195.13	2866.81	2060.77	4938.32	2319.44	2970.81	2933.26	4758.0	3673.86	5242.25	2831.0	4313.23	4770.23	4507.2	11379.7	10765.9	12910.4	6964.89	9399.99	9137.0	6148.19	9208.55	7554.59	9611.55	9280.89	8625.49	9008.32	9710.61	8945.61	12429.5	9604.69	7035.52	10557.0	11730.3	7975.95	9130.14	9543.75	5929.27	1232.55	1525.47	2480.1	947.72	1487.1	2159.19	2344.55	3088.96	1810.45	2449.41	2121.0	1996.0	1890.0	2138.0	3064.72	2409.02	2689.0	2508.07	2119.0	2399.0	2658.13	2080.0	2894.6	2300.0	1858.0	2785.0	2154.13	3323.21	2859.01	3191.09	3929.26	3219.19	4015.0	4415.5	3377.24	4532.98	4116.04	5097.0	5858.93	3591.0	4293.0	6512.14	3123.0	5096.0	4934.02	4162.25	3393.51	5569.31	2936.02	4866.57	5209.16	3795.0	3383.0	5012.72	2827.0	1025.39	1171.0	1601.01	1674.13	1164.8	1211.18	1543.45	1404.8	1847.99	1267.0	1076.09	892.283	1497.0	1613.49	1315.78	1304.01	1783.0	3182.0	1372.0	1187.96	1240.1	1228.51	1182.0	1183.0	956.995	2129.0	2951.0	2735.0	2686.0	2384.0	2012.0	2907.0	3473.0	2460.0	2527.0	2415.0	2696.0	2007.0	3667.0	1960.0	2444.0	2362.0	2657.0	2752.0	4008.0	3453.0	3867.0	2925.0	3616.0	1764.0	2043.0	2110.0	1731.0	1685.0	1101.0	1403.0	1082.0	1821.0	1940.0	1811.0	1490.0	6024.87	5589.84	4659.75	5021.87	4498.9	5839.71	5081.87	5215.77	5278.82	4214.78	5251.91	0.0	4845.86	5349.88	4083.95	5712.95	5288.67	6919.76	5366.74	4824.85	6177.77	7135.8	4666.78	6433.82	942.999	1492.0	1149.0	1522.0	1010.0	1713.0	1531.0	1608.0	1387.0	1234.0	1239.0	1221.0	2744.0	2309.0	1376.0	1550.0	1626.0	3804.0	2187.0	3257.0	1262.0	2237.0	1777.0	2881.71	3722.48	3007.38	2877.99	2795.35	2366.72	3276.0	3329.0	2786.0	3433.0	3787.0	3582.0	4349.0	2935.0	3945.0	3811.0	3842.0	3873.0	3573.0	3465.0	2689.0	3316.0	3444.0	3699.0	159.0	202.0	139.0	78.0	291.0	91.0	176.0	253.0	53.0	211.0	173.0	160.0	144.999	235.0	143.0	135.999	112.0	204.0	1861.0	1939.0	1726.0	1703.0	1962.0	1602.0	1810.0	2284.0	1665.0	1944.0	2346.0	941.001	3685.02	2824.99	2811.14	3637.85	3445.76	3380.88	3775.16	3755.88	2671.51	3563.47	4427.87	2413.98	3365.99	3025.02	2923.96	3883.56	3191.18	2623.64	951.134	1259.07	573.0	1112.24	866.999	1242.33	1181.38	922.824	825.168	918.415	913.026	768.1	998.164	1030.12	890.996	1154.23	1195.83	1322.0	752.0	1001.0	986.0	1391.0	1292.0	1395.0	1066.0	963.998	1097.0	1085.0	800.0	1299.0	693.0	1202.0	941.999	834.001	777.999	935.0	786.999	953.999	1004.0	854.999	844.0	1092.0	773.999	1057.0	1169.0	975.001	948.0
8372	ENSMUSG00000065095	Gm23679	0.0	0.0	0.0	0.0	0.0	0.0	0.0	0.0	0.0	0.0	0.0	0.0	0.0	0.0	0.0	0.0	0.0	0.0	0.0	0.0	0.0	0.0	0.0	0.0	0.0	0.0	0.0	0.0	0.0	0.0	0.0	0.0	0.0	0.0	0.0	0.0	0.0	0.0	0.0	0.0	0.0	0.0	0.0	0.0	0.0	0.0	0.0	0.0	0.0	0.0	0.0	0.0	0.0	0.0	0.0	0.0	0.0	0.0	0.0	0.0	0.0	0.0	0.0	0.0	0.0	0.0	0.0	0.0	0.0	0.0	0.0	0.0	0.0	0.0	0.0	0.0	0.0	0.0	0.0	0.0	0.0	0.0	0.0	0.0	0.0	0.0	0.0	0.0	0.0	0.0	0.0	0.0	0.0	0.0	0.0	0.0	0.0	0.0	0.0	0.0	0.0	0.0	0.0	0.0	0.0	0.0	0.0	0.0	0.0	0.0	0.0	0.0	0.0	0.0	0.0	0.0	0.0	0.0	0.0	0.0	0.0	0.0	0.0	0.0	0.0	0.0	0.0	0.0	0.0	0.0	0.0	0.0	0.0	0.0	0.0	0.0	0.0	0.0	0.0	0.0	0.0	0.0	0.0	0.0	0.0	0.0	0.0	0.0	0.0	0.0	0.0	0.0	0.0	0.0	0.0	0.0	0.0	0.0	0.0	0.0	0.0	0.0	0.0	0.0	0.0	0.0	0.0	0.0	0.0	0.0	0.0	0.0	0.0	0.0	0.0	0.0	0.0	0.0	0.0	0.0	0.0	0.0	0.0	0.0	0.0	0.0	0.0	0.0	0.0	0.0	0.0	0.0	0.0	0.0	0.0	0.0	0.0	0.0	0.0	0.0	0.0	0.0	0.0	0.0	0.0	0.0	0.0	0.0	0.0	0.0	0.0	0.0	0.0	0.0	0.0	0.0	0.0	0.0	0.0	0.0	0.0	0.0	0.0	0.0	0.0	0.0	0.0	0.0	0.0	0.0	0.0	0.0	0.0	0.0	0.0	0.0	0.0	0.0	0.0	0.0	0.0	0.0	0.0	0.0	0.0	0.0	0.0	0.0	0.0	0.0	0.0	0.0	0.0	0.0	0.0	0.0	0.0	0.0	0.0	0.0	0.0	0.0	0.0	0.0	0.0	0.0	0.0	0.0	0.0	0.0	0.0	0.0	0.0	0.0	0.0	0.0	0.0	0.0	0.0	0.0	0.0	0.0	0.0	0.0	0.0	0.0	0.0	0.0	0.0	0.0	0.0	0.0	0.0	0.0	0.0	0.0	0.0	0.0	0.0	0.0	0.0	0.0	0.0	0.0	0.0	0.0	0.0	0.0	0.0	0.0	0.0	0.0	0.0	0.0	0.0	0.0	0.0	0.0	0.0	0.0	0.0	0.0	0.0	0.0	0.0	0.0	0.0	0.0	0.0	0.0	0.0	0.0	0.0	0.0	0.0	0.0	0.0	0.0	0.0	0.0	0.0	0.0	0.0	0.0	0.0	0.0	0.0	0.0	0.0	0.0	0.0	0.0	0.0	0.0	0.0	0.0	0.0	0.0	0.0	0.0	0.0	0.0	0.0	0.0	0.0	0.0	0.0	0.0	0.0	0.0	0.0	0.0	0.0	0.0	0.0	0.0	0.0	0.0	0.0	0.0	0.0	0.0	0.0	0.0	0.0	0.0	0.0	0.0	0.0	0.0	0.0	0.0	0.0	0.0	0.0	0.0	0.0	0.0	0.0	0.0	0.0	0.0	0.0	0.0	0.0	0.0	0.0	0.0	0.0	0.0	0.0	0.0	0.0	0.0	0.0	0.0	0.0	0.0	0.0	0.0	0.0	0.0	0.0	0.0	0.0	0.0	0.0	0.0	0.0	0.0	0.0	0.0	0.0	0.0	0.0	0.0	0.0	0.0	0.0	0.0	0.0	0.0	0.0	0.0	0.0	0.0	0.0	0.0	0.0	0.0	0.0	0.0	0.0	0.0	0.0	0.0	0.0	0.0	0.0	0.0	0.0	0.0	0.0	0.0	0.0	0.0	0.0	0.0	0.0	0.0	0.0	0.0	0.0	0.0	0.0	0.0	0.0	0.0	0.0	0.0	0.0	0.0	0.0	0.0	0.0	0.0	0.0	0.0	0.0	0.0	0.0	0.0	0.0	0.0	0.0	0.0	0.0	0.0	0.0	0.0	0.0	0.0	0.0	0.0	0.0	0.0	0.0	0.0	0.0	0.0	0.0	0.0	0.0	0.0	0.0	0.0	0.0	0.0	0.0	0.0	0.0	0.0	0.0	0.0	0.0	0.0	0.0	0.0	0.0	0.0	0.0	0.0	0.0	0.0	0.0	0.0	0.0	0.0	0.0	0.0	0.0	0.0	0.0	0.0	0.0	0.0	0.0	0.0	0.0	0.0	0.0	0.0	0.0	0.0	0.0	0.0	0.0	0.0	0.0	0.0	0.0	0.0	0.0	0.0	0.0	0.0	0.0	0.0	0.0	0.0	0.0	0.0	0.0	0.0	0.0	0.0	0.0	0.0	0.0	0.0	0.0	0.0	0.0	0.0	0.0	0.0	0.0	0.0	0.0	0.0	0.0	0.0	0.0	0.0	0.0	0.0	0.0	0.0	0.0	0.0	0.0	0.0	0.0	0.0	0.0	0.0	0.0	0.0	0.0	0.0	0.0	0.0	0.0	0.0	0.0	0.0	0.0	0.0	0.0	0.0	0.0	0.0	0.0	0.0	0.0	0.0	0.0	0.0	0.0	0.0	0.0	0.0	0.0	0.0	0.0	0.0	0.0	0.0	0.0	0.0	0.0	0.0	0.0	0.0	0.0	0.0	0.0	0.0	0.0	0.0	0.0	0.0	0.0	0.0	0.0	0.0	0.0	0.0	0.0	0.0	0.0	0.0	0.0	0.0	0.0	0.0	0.0	0.0	0.0	0.0	0.0	0.0	0.0	0.0	0.0	0.0	0.0	0.0	0.0	0.0	0.0	0.0	0.0	0.0	0.0	0.0	0.0	0.0	0.0	0.0	0.0	0.0	0.0	0.0	0.0	0.0	0.0	0.0	0.0	0.0	0.0	0.0	0.0	0.0	0.0	0.0	0.0	0.0	0.0	0.0	0.0	0.0	0.0	0.0	0.0	0.0	0.0	0.0	0.0	0.0	0.0	0.0	0.0	0.0	0.0	0.0	0.0	0.0	0.0	0.0	0.0	0.0	0.0	0.0	0.0	0.0	0.0	0.0	0.0	0.0	0.0	0.0	0.0	0.0	0.0	0.0	0.0	0.0	0.0	0.0	0.0	0.0	0.0	0.0	0.0	0.0	0.0	0.0	0.0	0.0	0.0	0.0	0.0	0.0	0.0	0.0	0.0	0.0	0.0	0.0	0.0	0.0	0.0	0.0	0.0	0.0	0.0	0.0	0.0	0.0	0.0	0.0	0.0	0.0	0.0	0.0	0.0	0.0	0.0	0.0	0.0	0.0	0.0	0.0	0.0	0.0	0.0	0.0	0.0	0.0	0.0	0.0	0.0	0.0	0.0
8373	ENSMUSG00000047034	Ankrd33	0.0	0.0	0.0	0.0	0.0	0.0	0.0	0.0	2.0	0.0	0.0	0.0	0.0	0.0	0.0	0.0	0.0	0.0	0.0	0.0	0.0	0.0	0.0	0.0	0.0	0.0	0.0	0.0	0.0	0.0	0.0	0.0	0.0	0.0	0.0	0.0	0.0	0.0	0.0	0.0	0.0	0.0	0.0	0.0	0.0	0.0	0.0	0.0	0.0	0.0	0.0	0.0	0.0	0.0	0.0	0.0	0.0	0.0	0.0	0.0	0.0	0.0	0.0	0.0	0.0	0.0	0.0	0.0	0.0	0.0	0.0	0.0	0.0	0.0	0.0	0.0	0.0	0.0	0.0	0.0	0.0	0.0	0.0	0.0	0.0	0.0	0.0	0.0	0.0	0.0	0.0	0.0	0.0	0.0	0.0	0.0	0.0	0.0	0.0	0.0	0.0	0.0	0.0	0.0	0.0	0.0	0.0	0.0	0.0	0.0	0.0	0.0	0.0	0.0	0.0	0.0	0.0	0.0	0.0	0.0	0.0	0.0	0.0	0.0	0.0	0.0	0.0	0.0	0.0	0.0	0.0	0.0	0.0	0.0	0.0	0.0	0.0	0.0	0.0	0.0	0.0	0.0	0.0	0.0	0.0	0.0	0.0	0.0	0.0	0.0	0.0	0.0	0.0	0.0	0.0	1.0	0.0	0.0	0.0	0.0	0.0	0.0	0.0	0.0	0.0	0.0	0.0	0.0	0.0	0.0	0.0	0.0	0.0	0.0	0.0	0.0	0.0	2.0	0.0	0.0	0.0	0.0	0.0	0.0	0.0	0.0	0.0	0.0	0.0	0.0	0.0	0.0	0.0	0.0	0.0	0.0	0.0	0.0	0.0	0.0	0.0	0.0	0.0	0.0	0.0	0.0	0.0	0.0	0.0	0.0	0.0	0.0	0.0	0.0	0.0	0.0	0.0	0.0	0.0	0.0	0.0	0.0	0.0	0.0	0.0	0.0	0.0	0.0	0.0	0.0	0.0	0.0	0.0	0.0	0.0	0.0	0.0	0.0	0.0	0.0	0.0	0.0	0.0	0.0	0.0	0.0	0.0	0.0	0.0	0.0	0.0	0.0	0.0	0.0	0.0	0.0	0.0	0.0	0.0	0.0	0.0	0.0	0.0	0.0	0.0	0.0	0.0	0.0	0.0	0.0	0.0	0.0	0.0	0.0	0.0	0.0	0.0	0.0	0.0	0.0	0.0	0.0	0.0	0.0	0.0	0.0	0.0	0.0	0.0	0.0	0.0	0.0	0.0	0.0	0.0	0.0	0.0	0.0	0.0	0.0	0.0	0.0	0.0	0.0	0.0	0.0	0.0	0.0	0.0	0.0	0.0	0.0	0.0	0.0	0.0	0.0	0.0	0.0	0.0	0.0	0.0	0.0	0.0	0.0	0.0	0.0	0.0	0.0	0.0	0.0	0.0	0.0	1.0	0.0	0.0	0.0	0.0	0.0	0.0	0.0	0.0	0.0	0.0	1.0	0.0	0.0	0.0	0.0	0.0	0.0	0.0	0.0	0.0	0.0	0.0	0.0	0.0	0.0	0.0	0.0	0.0	0.0	0.0	0.0	0.0	0.0	0.0	0.0	0.0	0.0	0.0	0.0	0.0	0.0	0.0	0.0	0.0	0.0	0.0	0.0	0.0	0.0	0.0	0.0	0.0	0.0	0.0	0.0	0.0	0.0	0.0	0.0	0.0	0.0	0.0	0.0	0.0	0.0	0.0	0.0	0.0	0.0	0.0	0.0	0.0	0.0	0.0	0.0	0.0	0.0	0.0	0.0	0.0	0.0	0.0	0.0	1.0	0.0	0.0	0.0	0.0	0.0	0.0	0.0	0.0	0.0	0.0	0.0	0.0	0.0	0.0	0.0	0.0	0.0	0.0	0.0	0.0	0.0	0.0	0.0	0.0	0.0	0.0	0.0	0.0	0.0	0.0	0.0	0.0	0.0	0.0	0.0	0.0	0.0	0.0	0.0	0.0	0.0	0.0	0.0	0.0	0.0	0.0	0.0	0.0	0.0	0.0	0.0	0.0	0.0	0.0	0.0	0.0	0.0	0.0	0.0	0.0	0.0	0.0	0.0	0.0	0.0	0.0	0.0	0.0	0.0	0.0	0.0	0.0	0.0	0.0	0.0	0.0	0.0	0.0	0.0	0.0	0.0	0.0	0.0	0.0	0.0	0.0	0.0	0.0	0.0	0.0	0.0	0.0	0.0	0.0	0.0	0.0	0.0	0.0	0.0	0.0	0.0	0.0	0.0	1.0	0.0	0.0	0.0	0.0	0.0	0.0	0.0	0.0	0.0	0.0	0.0	0.0	0.0	0.0	0.0	0.0	0.0	0.0	0.0	0.0	0.0	0.0	0.0	0.0	0.0	0.0	0.0	0.0	0.0	0.0	0.0	0.0	0.0	0.0	0.0	0.0	0.0	0.0	0.0	0.0	0.0	0.0	0.0	0.0	0.0	0.0	0.0	0.0	0.0	0.0	0.0	0.0	1.0	0.0	0.0	0.0	0.0	0.0	0.0	0.0	0.0	0.0	0.0	0.0	0.0	0.0	0.0	0.0	0.0	0.0	0.0	0.0	0.0	0.0	0.0	0.0	0.0	0.0	0.0	0.0	0.0	0.0	0.0	0.0	0.0	0.0	0.0	0.0	0.0	0.0	0.0	0.0	0.0	0.0	0.0	0.0	0.0	0.0	0.0	0.0	0.0	0.0	0.0	0.0	0.0	0.0	0.0	0.0	0.0	0.0	0.0	0.0	0.0	0.0	0.0	0.0	0.0	0.0	0.0	0.0	0.0	0.0	0.0	0.0	0.0	0.0	0.0	0.0	0.0	0.0	0.0	0.0	0.0	0.0	0.0	0.0	0.0	0.0	0.0	0.0	0.0	0.0	0.0	0.0	0.0	0.0	0.0	0.0	0.0	0.0	0.0	0.0	0.0	0.0	0.0	0.0	0.0	0.0	0.0	0.0	0.0	0.0	0.0	0.0	0.0	0.0	0.0	0.0	1.0	1.0	0.0	0.0	0.0	0.0	0.0	0.0	0.0	0.0	0.0	0.0	0.0	0.0	0.0	0.0	0.0	0.0	0.0	0.0	0.0	0.0	0.0	0.0	0.0	2.0	0.0	0.0	0.0	0.0	0.0	0.0	0.0	0.0	0.0	0.0	0.0	0.0	0.0	0.0	0.0	0.0	0.0	0.0	0.0	0.0	0.0	1.0	0.0	0.0	0.0	0.0	0.0	0.0	0.0	0.0	0.0	0.0	0.0	0.0	0.0	0.0	0.0	0.0	0.0	0.0	0.0	0.0	0.0	0.0	0.0	0.0	0.0	0.0	0.0	0.0	0.0	0.0	0.0	0.0	0.0	0.0	0.0	0.0	0.0	0.0	0.0	0.0	0.0	0.0	0.0	0.0	0.0	0.0	0.0	0.0	0.0	0.0	0.0	0.0	0.0	0.0	0.0	0.0	0.0	0.0	0.0	0.0	0.0	0.0	0.0	0.0	0.0	0.0	0.0	0.0
8374	ENSMUSG00000094319	Igkv4-54	0.0	0.0	0.0	0.0	1.0	0.0	0.0	1.0	0.0	0.0	0.0	0.0	0.0	0.0	0.0	0.0	0.0	0.0	0.0	0.0	0.0	0.0	0.0	0.0	0.0	0.0	0.0	0.0	0.0	0.0	0.0	0.0	0.0	0.0	0.0	0.0	0.0	0.0	0.0	0.0	0.0	3.0	0.0	0.0	1.044	0.0	0.0	0.0	0.0	0.0	0.0	0.0	0.0	0.0	0.0	0.0	0.0	0.0	0.0	0.0	1.167	0.0	0.0	0.0	0.0	0.0	0.0	0.0	1.296	0.0	0.0	1.0	0.0	0.0	0.0	0.0	1.257	0.0	0.0	0.0	0.0	1.0	0.0	0.0	0.0	2.004	1.0	0.0	0.0	0.0	0.0	0.0	0.0	0.0	0.0	0.0	0.0	0.0	0.0	0.0	0.0	0.0	0.0	0.0	0.0	0.0	0.0	0.0	0.0	0.0	0.0	0.0	0.0	0.0	0.0	0.0	0.0	0.0	0.0	0.0	0.0	0.0	0.0	0.0	0.0	0.0	0.0	0.0	0.0	0.0	0.0	0.0	0.0	0.0	0.0	0.0	0.0	0.0	0.0	0.0	0.0	1.0	0.0	0.0	0.0	0.0	0.0	0.0	0.0	0.0	0.0	0.0	0.0	0.0	0.0	0.0	0.0	0.0	0.0	0.0	0.0	0.0	0.0	0.0	0.0	0.0	1.0	0.0	0.0	0.0	0.0	0.0	0.0	0.0	0.0	0.0	0.0	0.0	0.0	0.0	0.0	0.0	0.0	0.0	0.0	0.0	0.0	0.0	0.0	0.0	0.0	0.0	0.0	0.0	0.0	0.0	0.0	0.0	0.0	0.0	0.0	0.0	0.0	0.0	0.0	0.0	0.0	0.0	0.0	0.0	0.0	0.0	0.0	0.0	0.0	0.0	0.0	0.0	0.0	0.0	0.0	0.0	0.0	0.0	0.0	0.0	0.0	0.0	0.0	0.0	0.0	0.0	0.0	0.0	0.0	0.0	0.0	0.0	0.0	0.0	0.0	0.0	0.0	0.0	0.0	0.0	0.0	0.0	0.0	0.0	0.0	0.0	0.0	0.0	0.0	0.0	0.0	0.0	0.0	0.0	0.0	0.0	0.0	0.0	0.0	0.0	0.0	0.0	0.0	0.0	0.0	0.0	0.0	0.0	0.0	0.0	0.0	0.0	0.0	0.0	0.0	0.0	0.0	0.0	0.0	0.0	0.0	0.0	0.0	0.0	0.0	0.0	0.0	0.0	0.0	0.0	0.0	0.0	0.0	0.0	0.0	0.0	0.0	0.0	0.0	0.0	0.0	0.0	0.0	1.0	0.0	0.0	0.0	0.0	0.0	0.0	0.0	0.0	0.0	0.0	0.0	0.0	0.0	0.0	0.0	0.0	0.0	0.0	0.0	0.0	0.0	0.0	0.0	0.0	0.0	0.0	0.0	0.0	0.0	0.0	0.0	0.0	0.0	0.0	0.0	0.0	0.0	0.0	0.0	0.0	0.0	0.0	0.0	0.0	0.0	0.0	0.0	0.0	0.0	0.0	0.0	0.0	0.0	0.0	0.787	1.059	0.0	1.0	0.0	0.0	0.0	1.0	0.0	0.0	0.0	0.0	0.0	0.0	0.0	0.0	1.0	0.0	0.0	0.0	0.0	0.0	0.0	0.0	0.0	0.0	0.0	0.0	0.0	0.0	0.0	0.0	0.0	0.0	0.0	0.0	0.0	0.0	1.0	0.0	0.0	1.0	0.0	0.0	0.0	0.0	0.0	0.0	0.0	0.0	0.0	1.0	0.0	0.0	0.0	0.0	0.0	0.0	1.0	0.0	0.0	0.0	0.0	0.0	0.0	0.0	0.0	0.0	0.0	0.0	0.0	0.0	0.0	0.0	0.0	0.0	0.0	0.0	0.0	0.0	0.0	0.0	0.0	0.0	0.0	0.0	0.0	0.0	0.0	0.0	0.0	0.0	0.0	0.0	0.0	0.0	0.0	0.0	0.0	0.0	0.0	0.0	0.0	0.0	0.0	0.0	0.0	0.0	1.0	0.0	0.0	0.0	0.0	3.0	0.0	0.0	1.0	0.0	0.0	0.0	0.0	0.0	0.0	0.0	0.0	0.0	0.0	0.0	0.0	0.0	0.0	0.0	0.0	2.0	0.0	0.0	0.0	1.0	0.0	0.0	0.0	0.0	0.0	0.0	0.0	0.0	0.0	0.0	0.0	2.999	1.0	1.0	0.0	1.0	0.0	0.0	0.0	0.0	0.0	0.0	0.0	0.0	0.0	0.0	0.0	0.0	0.0	0.0	0.0	0.0	0.0	0.0	0.0	0.0	0.0	0.0	0.0	0.0	0.0	0.0	0.0	0.0	0.0	0.0	0.0	0.0	0.0	0.0	0.0	0.0	0.0	0.0	0.0	0.0	0.0	0.0	0.0	0.0	0.0	0.0	0.0	0.0	0.0	0.0	0.0	0.0	0.0	0.0	0.0	0.0	0.0	0.0	0.0	0.0	0.0	0.0	0.0	0.0	0.0	0.0	0.0	0.0	0.0	0.0	0.0	0.0	0.0	0.0	0.0	1.0	0.0	0.0	0.0	0.0	0.0	0.0	0.0	0.0	0.0	0.0	0.0	0.0	0.0	0.0	0.0	0.0	0.0	0.0	0.0	0.0	0.0	0.0	0.0	0.0	0.0	0.0	0.0	0.0	0.0	0.0	0.0	0.0	0.0	0.0	0.0	1.0	0.0	0.0	0.0	0.0	0.0	0.0	0.0	0.0	0.0	0.0	0.0	0.0	0.0	0.0	0.0	0.0	0.0	0.0	0.0	0.0	0.0	0.0	0.0	0.0	0.0	0.0	0.0	0.0	0.0	0.0	0.0	0.0	0.0	0.0	0.0	0.0	1.0	0.0	2.0	0.0	0.0	0.0	0.0	0.0	0.0	0.0	0.0	0.0	0.0	0.0	0.0	0.0	0.0	0.0	0.0	0.0	0.0	0.0	0.0	1.0	0.0	0.0	0.0	0.0	0.0	0.0	0.0	0.0	0.0	0.0	0.0	0.0	0.0	0.0	0.0	0.0	0.0	0.0	0.0	0.0	0.0	0.0	0.0	0.0	0.0	0.0	0.0	0.0	0.0	0.0	0.0	0.0	0.0	0.0	0.0	0.0	0.0	0.0	0.0	0.0	0.0	0.0	0.0	0.0	0.0	0.0	0.0	0.0	0.0	0.0	0.0	0.0	0.0	0.0	0.0	0.0	0.0	0.0	0.0	0.0	0.0	0.0	0.0	0.0	0.0	0.0	0.0	0.0	0.0	0.0	0.0	0.0	0.0	0.0	0.0	0.0	0.0	0.0	0.0	0.0	0.0	0.0	0.0	0.0	0.0	0.0	0.0	0.0	0.0	0.0	0.0	0.0	0.0	0.0	0.0	0.0	0.0	0.0	0.0	0.0	0.0	0.0	1.0	0.0	0.0	0.0	0.0	0.0	0.0	0.0	0.0	1.139	0.0	0.0	0.0
8375	ENSMUSG00000031004	Mki67	537.2	294.016	205.0	187.121	210.0	175.017	214.087	217.012	171.014	19.0	511.048	45.023	84.0	61.0	28.0	37.0	72.0	63.0	39.0	77.0	30.0	32.0	47.0	45.0	41.0	90.0	82.0	96.0	38.0	50.0	62.0	21.0	23.0	40.0	37.0	16.0	24.0	31.0	51.0	2.0	24.0	26.0	30.0	36.0	51.0	39.0	51.0	24.0	40.0	49.0	32.0	62.0	46.0	168.0	39.0	29.0	34.0	19.0	43.0	41.0	25.029	19.0	41.0	41.0	40.0	29.0	22.0	41.0	26.0	48.0	49.0	51.0	32.0	28.0	79.0	121.0	48.0	31.0	19.0	35.0	50.0	33.0	50.0	76.0	43.0	51.0	63.001	30.0	81.0	160.0	204.0	861.0	243.0	809.0	167.004	256.0	286.0	254.0	384.0	152.0	157.0	124.0	293.0	356.013	305.0	130.0	982.118	147.0	281.0	129.0	189.0	100.0	239.0	724.0	345.0	205.0	394.0	141.0	306.0	241.0	213.0	101.0	242.0	339.0	256.0	539.0	266.0	92.0	192.0	179.0	160.0	192.0	1088.0	173.0	209.0	169.0	163.0	17.0	15.0	59.0	37.0	14.0	14.0	8.0	8.0	8.0	57.0	221.0	15.0	68.0	159.001	18.0	199.0	40.0	80.0	72.0	42.0	61.0	2.0	46.0	51.0	53.0	0.0	102.0	44.0	3.0	16.0	40.0	74.0	35.0	72.0	252.0	274.08	109.0	480.0	173.0	133.0	104.027	241.006	133.0	52.0	326.248	45.0	29.0	10.0	35.0	14.0	24.0	31.0	25.0	36.0	53.0	6.0	27.0	8.0	35.0	30.0	91.0	15.0	32.0	57.0	51.0	167.0	22.0	19.0	28.0	1.0	3.0	4.0	3.0	7.0	6.0	9.0	8.0	10.0	10.0	6.0	2.0	4.0	9.0	4.0	5.0	5.0	2.0	10.0	6.0	27.0	21.0	12.0	39.0	25.0	23.0	20.0	20.0	11.0	28.0	56.0	38.0	43.0	11.0	17.0	22.0	13.0	51.01	56.0	30.0	43.0	85.0	206.027	45.0	1044.0	36.0	248.0	100.0	105.0	113.0	58.0	458.0	27.0	74.0	9.0	20.0	24.0	119.0	15.0	12.0	28.0	11.0	8.0	25.0	62.0	36.0	18.0	25.0	12.0	3.0	33.0	102.0	172.0	111.0	231.0	128.0	159.0	144.0	120.0	138.0	118.0	132.0	302.0	89.0	71.0	113.0	123.0	274.0	196.0	99.0	136.0	211.0	166.0	95.0	156.0	285.0	197.0	122.0	125.0	217.0	115.0	100.0	323.0	45.0	44.0	52.0	62.0	76.0	53.0	92.0	62.0	30.0	29.0	45.0	41.0	9.0	5.0	14.0	5.0	12.0	8.0	19.0	14.0	16.031	16.0	13.0	12.0	14.0	18.0	15.0	10.0	5.0	16.0	6.0	14.0	12.0	13.0	23.002	26.0	20.0	28.0	32.0	36.0	24.0	19.0	72.0	20.0	35.0	37.0	13.0	25.0	37.0	38.0	23.0	49.0	17.0	17.0	339.0	274.0	329.0	394.0	257.0	284.0	286.0	360.0	522.0	187.0	637.0	319.0	32.0	48.0	42.0	45.0	57.015	64.0	71.006	61.0	46.0	24.0	196.059	103.0	25.0	52.0	137.0	72.0	117.0	24.0	60.0	123.0	54.0	50.0	56.0	114.0	66.0	51.001	48.001	80.152	43.0	60.001	63.0	70.014	44.009	98.0	83.0	30.0	118.0	72.0	42.002	94.0	82.0	33.0	47.0	30.0	63.0	116.0	122.0	76.0	4.0	1.0	1.0	3.0	5.0	15.0	6.0	5.0	4.0	8.0	0.0	4.0	4.0	1.0	5.0	6.0	0.0	9.0	4.0	4.0	0.0	1.0	1.0	6.0	17.0	17.0	30.0	22.0	16.0	22.0	37.0	16.0	441.258	287.011	353.131	197.0	469.0	175.0	502.0	186.012	208.0	338.033	154.007	156.094	42.0	81.0	30.0	37.0	58.0	46.0	48.0	40.0	156.0	73.0	439.001	66.002	164.001	122.0	594.551	351.0	144.198	108.0	148.0	124.0	117.0	655.002	84.0	157.0	133.0	180.0	116.0	168.0	220.0	249.005	311.252	818.044	1008.0	333.001	706.0	466.0	278.011	206.0	151.0	1690.16	241.0	474.0	1940.0	705.0	365.175	348.004	1175.0	471.001	394.0	304.0	722.036	1177.47	180.0	605.0	370.0	188.0	28.0	43.0	61.0	12.0	23.0	64.0	35.0	108.0	24.005	309.133	410.001	330.043	181.0	787.0	475.0	388.0	251.0	492.0	384.0	295.0	684.0	320.0	503.0	415.0	313.0	286.61	149.0	138.0	64.0	269.0	408.012	95.0	199.0	235.0	157.0	143.0	265.0	341.0	387.0	173.0	151.0	288.0	442.004	165.0	152.0	140.0	538.0	1450.0	101.0	323.0	484.0	134.0	256.0	276.0	180.0	22.0	28.0	68.0	31.0	40.0	42.0	30.0	4.0	47.0	26.0	24.0	37.0	22.0	30.0	24.0	150.0	49.0	70.0	16.0	95.0	131.051	8.0	66.0	29.0	17.0	82.0	36.0	12.0	33.0	60.0	20.0	44.0	25.0	53.0	23.0	36.0	31.0	16.0	95.0	19.0	37.0	25.0	208.0	35.0	46.0	39.0	26.0	210.0	86.0	43.0	80.0	250.0	81.0	78.0	42.0	85.0	40.0	71.0	97.0	85.0	69.0	689.0	210.0	80.0	207.0	157.0	351.0	888.0	147.0	386.0	93.0	190.0	0.0	180.0	121.0	155.0	163.0	156.0	560.0	157.0	227.0	337.0	327.0	302.0	758.0	3.0	2.0	9.0	62.0	13.0	15.0	30.0	18.0	8.0	6.0	34.0	4.0	5.0	24.0	15.0	11.0	26.0	54.0	9.0	22.0	17.0	8.0	13.0	184.031	262.0	267.003	177.0	370.0	240.0	121.0	224.0	252.0	2965.0	142.0	234.0	248.0	84.0	389.0	289.0	414.0	295.0	95.0	265.0	336.0	106.0	261.0	482.0	5.0	0.0	3.0	8.0	0.0	0.0	0.0	1.0	4.0	3.0	2.0	5.0	6.0	0.0	2.0	10.0	3.0	4.0	100.0	66.0	26.0	37.0	31.0	41.0	46.0	34.0	19.0	73.0	78.0	17.0	73.0	29.002	40.0	82.0	22.0	71.0	52.0	40.0	62.0	124.0	70.0	52.0	29.0	91.0	26.0	63.0	58.0	42.0	30.0	12.0	37.0	74.0	21.0	14.0	18.0	45.0	19.0	22.0	7.0	24.0	72.0	19.0	52.0	31.0	98.0	38.0	29.0	46.0	46.0	106.0	53.0	34.0	23.0	36.0	38.0	35.0	19.0	26.0	73.0	35.0	16.0	19.0	33.0	85.0	18.0	21.0	18.0	35.0	50.0	21.0	22.0	12.0	31.0	10.0	26.0
8376	ENSMUSG00000027831	Veph1	27.0	15.0	15.0	24.0	27.0	6.0	11.0	21.0	13.0	2.0	35.0	3.007	14.0	14.0	26.0	12.0	11.0	27.0	34.0	10.0	16.0	16.0	9.0	13.0	11.0	12.0	20.0	18.0	12.0	16.0	30.0	19.0	15.0	12.0	11.0	20.0	14.0	20.0	24.0	3.0	25.0	16.0	11.0	22.0	23.0	15.0	18.0	10.0	16.0	22.0	20.0	11.0	12.0	15.0	21.0	17.0	13.0	10.0	30.0	17.0	11.0	10.0	23.0	20.0	11.0	17.0	17.0	27.0	29.0	18.024	12.0	19.0	7.0	27.0	21.0	15.0	20.0	16.0	11.0	15.0	31.0	19.0	16.0	19.0	24.0	17.0	16.0	13.0	22.0	11.0	23.0	16.0	25.0	21.0	8.0	18.0	19.0	12.0	10.0	14.0	17.0	16.0	20.0	20.0	26.0	25.0	19.0	12.0	14.0	9.0	24.0	7.0	9.0	9.0	9.0	17.0	34.0	7.0	14.0	16.0	14.0	16.0	10.0	26.0	15.0	9.0	23.0	12.0	10.0	21.0	11.0	14.0	16.0	15.0	3.0	6.0	15.0	3.0	3.0	1.0	7.0	4.0	7.0	8.0	5.0	5.0	6.0	15.0	7.0	21.0	7.0	8.0	9.0	3.0	8.0	3.0	11.0	10.0	2.0	45.0	12.0	6.0	0.0	12.0	13.0	5.0	9.0	7.0	19.0	5.0	6.0	13.0	9.0	13.0	16.0	20.0	14.0	17.0	11.0	11.0	5.0	11.0	7.0	6.0	2.0	10.0	6.0	5.0	2.0	8.0	1.0	0.0	2.0	8.0	5.0	5.0	9.0	6.0	6.0	8.0	1.0	2.0	6.0	5.0	7.0	9.0	0.0	0.0	0.0	0.0	1.0	0.0	0.0	0.0	2.0	0.0	0.0	0.0	0.0	0.0	1.0	0.0	0.0	0.0	1.0	4.0	4.0	3.0	4.0	5.0	8.0	2.0	5.0	2.0	11.0	5.0	4.0	3.0	5.0	5.0	11.0	4.0	1.0	17.0	14.0	16.0	13.0	15.0	84.037	28.0	107.0	23.0	23.0	23.0	4.0	18.0	31.0	29.0	17.0	17.0	1.0	11.0	1.0	10.0	3.0	0.0	9.0	3.0	1.0	8.0	6.0	10.0	3.0	3.0	3.0	2.0	3.0	21.0	6.0	20.0	13.0	10.0	14.0	19.0	9.0	16.0	7.0	18.0	8.0	8.0	12.0	11.0	6.0	16.0	15.0	13.0	17.0	17.0	9.0	12.0	11.0	12.0	15.0	13.0	14.0	13.0	15.0	18.0	14.0	5.0	5.0	3.0	4.0	3.0	5.0	3.0	5.0	6.0	2.0	2.0	4.0	3.0	3.0	0.0	2.0	3.0	1.0	2.0	1.0	0.0	6.0	2.0	5.0	6.0	2.0	5.0	3.0	3.0	4.0	0.0	2.0	2.0	4.0	0.0	6.0	4.0	5.0	15.0	11.0	5.001	9.0	6.0	6.0	5.0	3.0	14.0	10.0	5.0	16.001	2.0	3.0	5.0	5.0	43.0	35.0	43.0	30.0	31.0	36.0	37.0	41.0	55.0	37.0	48.0	20.0	13.0	11.0	20.0	12.0	9.0	5.0	3.0	23.0	11.0	11.0	459.395	13.0	4.0	4.0	53.31	8.0	9.0	3.0	11.0	3.0	17.0	9.0	5.0	11.0	3.0	9.0	13.0	9.0	7.0	8.0	4.0	2.0	6.0	12.0	7.0	2.0	3.0	15.0	8.0	11.0	4.0	8.0	5.0	8.0	11.0	6.0	6.0	10.0	2.0	0.0	1.0	4.0	0.0	1.0	5.0	4.0	0.0	1.0	0.0	0.0	3.0	2.0	11.0	1.0	0.0	3.0	4.0	1.0	0.0	0.0	5.0	1.0	4.0	6.0	2.0	5.0	3.0	8.0	12.0	3.0	43.0	19.0	21.0	13.0	25.0	37.0	24.0	23.0	14.0	21.0	13.0	15.0	13.0	21.0	12.0	10.0	7.0	11.0	16.0	13.0	6.0	10.0	13.0	10.0	17.0	5.0	15.0	10.0	11.0	16.0	20.0	7.0	5.0	10.0	16.0	3.0	7.0	11.0	3.0	12.0	13.0	15.0	14.0	11.0	46.0	14.0	24.0	24.0	39.0	26.0	15.0	45.0	20.0	22.0	34.0	25.0	16.0	30.0	54.0	34.0	26.0	36.0	32.0	38.0	22.0	40.0	38.0	19.0	4.0	9.0	5.0	0.0	10.0	5.0	10.0	21.0	1.0	13.0	17.0	10.0	11.0	13.0	18.0	11.0	8.0	15.0	13.0	16.0	13.0	29.0	21.0	19.0	5.0	12.0	4.0	28.0	29.0	39.0	20.0	18.0	41.0	25.0	16.0	43.0	17.0	32.0	59.0	38.0	30.0	43.0	22.0	27.0	37.0	38.0	47.0	59.0	23.0	62.0	24.0	22.0	34.0	25.0	31.0	12.0	7.0	10.0	14.0	4.0	7.0	16.0	4.0	8.0	8.0	6.0	10.0	7.0	13.0	10.0	9.0	11.0	10.0	4.0	7.0	5.0	1.0	3.0	5.0	2.0	13.0	17.0	14.0	19.0	13.0	8.0	3.0	13.0	8.0	36.0	18.0	21.0	1.0	16.0	19.0	8.0	16.0	7.0	8.0	18.0	7.0	10.0	8.0	9.0	5.0	11.0	18.0	3.0	5.0	8.0	4.0	1.0	7.0	9.0	7.0	7.0	19.0	10.0	26.0	28.0	9.0	20.0	9.0	21.0	25.0	15.0	13.0	0.0	17.0	17.0	16.0	22.0	13.0	27.0	26.0	12.0	35.0	20.0	10.0	20.0	4.0	4.0	3.0	3.0	5.0	2.0	4.0	3.0	6.0	2.0	3.0	2.0	2.0	6.0	1.0	2.0	3.0	12.0	6.0	6.0	4.0	11.0	3.0	13.0	12.0	22.0	15.0	26.0	26.0	20.0	31.0	11.0	19.0	26.0	19.0	11.0	6.0	10.0	16.0	12.0	15.0	15.0	16.0	7.0	25.0	14.0	13.0	0.0	0.0	1.0	0.0	0.0	0.0	0.0	0.0	0.0	0.0	0.0	0.0	0.0	0.0	0.0	0.0	0.0	0.0	5.0	3.0	4.0	7.0	4.0	8.0	3.0	10.0	5.0	5.999	17.0	0.0	29.0	12.0	9.0	12.0	11.0	11.0	14.0	20.0	12.0	13.0	26.0	10.0	21.0	17.0	20.0	13.0	14.0	9.0	2.0	6.0	9.0	9.0	6.0	3.0	3.0	10.0	7.0	7.0	3.0	9.0	2.0	3.0	3.0	9.0	8.0	0.0	4.0	4.0	0.0	4.0	2.0	4.0	7.0	2.0	2.0	3.0	2.0	1.0	0.0	3.0	3.0	3.0	0.0	0.0	7.0	2.0	2.0	2.0	3.0	3.0	4.0	4.0	1.0	5.0	4.0
8377	ENSMUSG00000079542	Gm42606	0.0	0.0	0.0	0.0	0.0	0.0	0.0	0.0	0.0	0.0	0.0	0.0	0.0	0.0	0.0	0.0	0.0	0.0	0.0	0.0	0.0	0.0	0.0	0.0	0.0	0.0	0.0	0.0	0.0	0.0	0.0	0.0	0.0	0.0	0.0	0.0	0.0	0.0	0.0	0.0	0.0	0.0	0.0	0.0	0.0	0.0	0.0	0.0	0.0	0.0	0.0	0.0	0.0	0.0	0.0	0.0	0.0	0.0	0.0	0.0	0.0	0.0	0.0	0.0	0.0	0.0	0.0	0.0	0.0	0.0	0.0	0.0	0.0	0.0	0.0	0.0	0.0	0.0	0.0	0.0	0.0	0.0	0.0	0.0	0.0	0.0	0.0	0.0	0.0	0.0	0.0	0.0	0.0	0.0	0.0	0.0	0.0	0.0	0.0	0.0	0.0	0.0	0.0	0.0	0.0	0.0	0.0	0.0	0.0	0.0	0.0	0.0	0.0	0.0	0.0	0.0	0.0	0.0	0.0	0.0	0.0	0.0	0.0	0.0	0.0	0.0	0.0	0.0	0.0	0.0	0.0	0.0	0.0	0.0	0.0	0.0	0.0	0.0	0.0	0.0	0.0	0.0	0.0	0.0	0.0	0.0	0.0	0.0	0.0	0.0	0.0	0.0	0.0	0.0	0.0	0.0	0.0	0.0	0.0	0.0	0.0	0.0	0.0	0.0	0.0	0.0	0.0	0.0	0.0	0.0	0.0	0.0	0.0	0.0	0.0	0.0	0.0	0.0	0.0	0.0	0.0	0.0	0.0	0.0	0.0	0.0	0.0	0.0	0.0	0.0	0.0	0.0	0.0	0.0	0.0	0.0	0.0	0.0	0.0	0.0	0.0	0.0	0.0	0.0	0.0	0.0	0.0	0.0	0.0	0.0	0.0	0.0	0.0	0.0	0.0	0.0	0.0	0.0	0.0	0.0	0.0	0.0	0.0	0.0	0.0	0.0	0.0	0.0	0.0	0.0	0.0	0.0	0.0	0.0	0.0	0.0	0.0	0.0	0.0	0.0	0.0	0.0	0.0	0.0	0.0	0.0	0.0	0.0	0.0	0.0	0.0	0.0	0.0	0.0	0.0	0.0	0.0	0.0	0.0	0.0	0.0	0.0	0.0	0.0	0.0	0.0	0.0	0.0	0.0	0.0	0.0	0.0	0.0	0.0	0.0	0.0	0.0	0.0	0.0	0.0	0.0	0.0	0.0	0.0	0.0	0.0	0.0	0.0	0.0	0.0	0.0	0.0	0.0	0.0	0.0	0.0	0.0	0.0	0.0	0.0	0.0	0.0	0.0	0.0	0.0	0.0	0.0	0.0	0.0	0.0	0.0	0.0	0.0	0.0	0.0	0.0	0.0	0.0	0.0	0.0	0.0	0.0	0.0	0.0	0.0	0.0	0.0	0.0	0.0	0.0	0.0	0.0	0.0	0.0	0.0	0.0	0.0	0.0	0.0	0.0	0.0	0.0	0.0	0.0	0.0	0.0	0.0	0.0	0.0	0.0	0.0	0.0	0.0	0.0	0.0	0.0	0.0	0.0	0.0	0.0	0.0	0.0	0.0	0.0	0.0	0.0	0.0	0.0	0.0	0.0	0.0	0.0	0.0	0.0	0.0	0.0	0.0	0.0	0.0	0.0	0.0	0.0	0.0	0.0	0.0	0.0	0.0	0.0	0.0	0.0	0.0	0.0	0.0	0.0	0.0	0.0	0.0	0.0	0.0	0.0	0.0	0.0	0.0	0.0	0.0	0.0	0.0	0.0	0.0	0.0	0.0	0.0	0.0	0.0	0.0	0.0	0.0	0.0	0.0	0.0	0.0	0.0	0.0	0.0	0.0	0.0	0.0	0.0	0.0	0.0	0.0	0.0	0.0	0.0	0.0	0.0	0.0	0.0	0.0	0.0	0.0	0.0	0.0	0.0	0.0	0.0	0.0	0.0	0.0	0.0	0.0	0.0	0.0	0.0	0.0	0.0	0.0	0.0	0.0	0.0	0.0	0.0	0.0	0.0	0.0	0.0	0.0	0.0	0.0	0.0	0.0	0.0	0.0	0.0	0.0	0.0	0.0	0.0	0.0	0.0	0.0	0.0	0.0	0.0	0.0	0.0	0.0	0.0	0.0	0.0	0.0	0.0	0.0	0.0	0.0	0.0	0.0	0.0	0.0	0.0	0.0	0.0	0.0	0.0	0.0	0.0	0.0	0.0	0.0	0.0	0.0	0.0	0.0	0.0	0.0	0.0	0.0	0.0	0.0	0.0	0.0	0.0	0.0	0.0	0.0	0.0	0.0	0.0	0.0	0.0	0.0	0.0	0.0	0.0	0.0	0.0	0.0	0.0	0.0	0.0	0.0	0.0	0.0	0.0	0.0	0.0	0.0	0.0	0.0	0.0	0.0	0.0	0.0	0.0	0.0	0.0	0.0	0.0	0.0	0.0	0.0	0.0	0.0	0.0	0.0	0.0	0.0	0.0	0.0	0.0	0.0	0.0	0.0	0.0	0.0	0.0	0.0	0.0	0.0	0.0	0.0	0.0	0.0	0.0	0.0	0.0	0.0	0.0	0.0	0.0	0.0	0.0	0.0	0.0	0.0	0.0	0.0	0.0	0.0	0.0	0.0	0.0	0.0	0.0	0.0	0.0	0.0	0.0	0.0	0.0	0.0	0.0	0.0	0.0	0.0	0.0	0.0	0.0	0.0	0.0	0.0	0.0	0.0	0.0	0.0	0.0	0.0	0.0	0.0	0.0	0.0	0.0	0.0	0.0	0.0	0.0	0.0	0.0	0.0	0.0	0.0	0.0	0.0	0.0	0.0	0.0	0.0	0.0	0.0	0.0	0.0	0.0	0.0	0.0	0.0	0.0	0.0	0.0	0.0	0.0	0.0	0.0	0.0	0.0	0.0	0.0	0.0	0.0	0.0	0.0	0.0	0.0	0.0	0.0	0.0	0.0	0.0	0.0	0.0	0.0	0.0	0.0	0.0	0.0	0.0	0.0	0.0	0.0	0.0	0.0	0.0	0.0	0.0	0.0	0.0	0.0	0.0	0.0	0.0	0.0	0.0	0.0	0.0	0.0	0.0	0.0	0.0	0.0	0.0	0.0	0.0	0.0	0.0	0.0	0.0	0.0	0.0	0.0	0.0	0.0	0.0	0.0	0.0	0.0	0.0	0.0	0.0	0.0	0.0	0.0	0.0	0.0	0.0	0.0	0.0	0.0	0.0	0.0	0.0	0.0	0.0	0.0	0.0	0.0	0.0	0.0	0.0	0.0	0.0	0.0	0.0	0.0	0.0	0.0	0.0	0.0	0.0	0.0	0.0	0.0	0.0	0.0	0.0	0.0	0.0	0.0	0.0	0.0	0.0	0.0	0.0	0.0	0.0	0.0	0.0	0.0	0.0	0.0	0.0	0.0	0.0	0.0	0.0	0.0	0.0	0.0	0.0	0.0	0.0	0.0	0.0	0.0	0.0	0.0	0.0	0.0	0.0	0.0	0.0	0.0	0.0	0.0	0.0	0.0	0.0
8378	ENSMUSG00000085302	Trav8-2	0.0	0.0	0.0	0.0	0.0	0.0	0.0	0.0	0.0	0.0	0.0	0.0	0.0	0.0	0.0	0.0	0.0	0.0	0.0	0.0	0.0	0.0	0.0	0.0	0.0	0.0	0.0	0.0	0.0	0.0	0.0	0.0	0.0	0.0	0.0	0.0	0.0	0.0	0.0	0.0	0.0	0.0	0.0	0.0	0.0	0.0	0.0	0.0	0.0	0.0	1.0	0.0	0.0	0.0	0.0	0.0	0.0	0.0	0.0	0.0	0.0	0.0	0.0	0.0	0.0	0.0	0.0	0.0	0.0	0.0	0.0	0.0	0.0	0.0	0.0	0.0	0.0	0.0	0.0	0.0	0.0	0.0	0.0	0.0	0.0	0.0	0.0	0.0	1.0	0.0	0.0	0.0	0.0	0.0	0.0	0.0	0.0	0.0	0.0	0.0	0.0	0.0	0.0	0.0	0.0	0.0	0.0	0.0	0.0	0.0	0.0	0.0	0.0	0.0	0.0	0.0	0.0	0.0	0.0	0.0	1.0	0.0	0.0	0.0	0.0	0.0	0.0	0.0	0.0	0.0	0.0	0.0	0.0	0.0	0.0	0.0	0.0	0.0	0.0	0.0	0.0	0.0	0.0	0.0	0.0	0.0	0.0	0.0	0.0	0.0	0.0	0.0	0.0	0.0	0.0	0.0	0.0	0.0	0.0	0.0	0.0	0.0	0.0	0.0	0.0	0.0	0.0	0.0	0.0	0.0	0.0	0.0	0.0	0.0	0.0	0.0	0.0	0.0	0.0	0.0	0.0	0.0	0.0	0.0	0.0	0.0	0.0	0.0	0.0	0.0	0.0	0.0	0.0	0.0	0.0	0.0	0.0	0.0	0.0	0.0	0.0	0.0	0.0	0.0	0.0	0.0	0.0	0.0	0.0	0.0	0.0	0.0	0.0	0.0	0.0	0.0	0.0	0.0	0.0	0.0	0.0	0.0	0.0	0.0	0.0	0.0	0.0	0.0	0.0	0.0	0.0	0.0	0.0	0.0	0.0	0.0	0.0	0.0	0.0	0.0	0.0	0.0	0.0	0.0	0.0	0.0	0.0	0.0	0.0	0.0	0.0	0.0	0.0	0.0	0.0	0.0	0.0	0.0	0.0	0.0	0.0	0.0	0.0	0.0	0.0	0.0	0.0	0.0	0.0	0.0	0.0	0.0	0.0	0.0	0.0	0.0	0.0	0.0	0.0	0.0	0.0	0.0	0.0	0.0	0.0	0.0	0.0	0.0	0.0	0.0	0.0	0.0	0.0	0.0	0.0	0.0	0.0	0.0	0.0	0.0	0.0	0.0	0.0	0.0	0.0	0.0	0.0	0.0	0.0	0.0	0.0	0.0	0.0	0.0	0.0	0.0	0.0	0.0	0.0	0.0	0.0	0.0	0.0	0.0	0.0	0.0	0.0	0.0	0.0	0.0	0.0	0.0	0.0	0.0	0.0	0.0	0.0	0.0	0.0	0.0	0.0	0.0	0.0	0.0	0.0	0.0	0.0	0.0	0.0	0.0	0.0	0.0	0.0	0.0	0.0	0.0	0.0	0.0	0.0	0.0	0.0	0.0	0.0	0.0	0.0	0.0	0.0	0.0	0.0	0.0	0.0	0.0	0.0	0.0	0.0	0.0	0.0	0.0	0.0	0.0	0.0	0.0	0.0	0.0	0.0	0.0	0.0	0.0	0.0	0.0	0.0	0.0	0.0	0.0	0.0	0.0	0.0	0.0	0.0	0.0	0.0	0.0	0.0	0.0	0.0	0.0	0.0	0.0	0.0	0.0	0.0	0.0	0.0	0.0	0.0	0.0	0.0	0.0	0.0	0.0	0.0	0.0	0.0	0.0	0.0	0.0	0.0	0.0	0.0	0.0	0.0	0.0	0.0	0.0	0.0	0.0	0.0	0.0	0.0	0.0	0.0	0.0	0.0	0.0	0.0	0.0	0.0	0.0	0.0	0.0	0.0	0.0	0.0	0.0	0.0	0.0	0.0	0.0	0.0	0.0	0.0	0.0	0.0	0.0	0.0	0.0	0.0	0.0	0.0	0.0	0.0	0.0	0.0	0.0	0.0	0.0	0.0	0.0	0.0	0.0	0.0	0.0	0.0	0.0	0.0	0.0	0.0	0.0	0.0	0.0	0.0	0.0	0.0	0.0	0.0	1.0	0.0	0.0	0.0	0.0	0.0	0.0	0.0	0.0	0.0	0.0	0.0	0.0	0.0	0.0	0.0	0.0	0.0	0.0	0.0	0.0	0.0	0.0	0.0	0.0	0.0	0.0	0.0	0.0	0.0	0.0	0.0	0.0	0.0	0.0	0.0	0.0	0.0	0.0	0.0	0.0	0.0	0.0	0.0	0.0	0.0	0.0	0.0	0.0	0.0	0.0	0.0	0.0	0.0	0.0	0.0	0.0	0.0	0.0	0.0	0.0	0.0	0.0	0.0	0.0	0.0	0.0	0.0	0.0	0.0	0.0	0.0	0.0	0.0	0.0	0.0	0.0	0.0	0.0	0.0	0.0	0.0	0.0	0.0	0.0	0.0	0.0	0.0	0.0	0.0	0.0	0.0	0.0	0.0	0.0	0.0	0.0	0.0	0.0	0.0	0.0	0.0	0.0	0.0	0.0	0.0	0.0	0.0	0.0	0.0	0.0	1.0	0.0	0.0	0.0	0.0	0.0	0.0	0.0	0.0	0.0	0.0	0.0	0.0	0.0	0.0	0.0	0.0	0.0	0.0	0.0	0.0	0.0	0.0	0.0	0.0	0.0	0.0	0.0	0.0	0.0	0.0	0.0	0.0	0.0	0.0	0.0	0.0	0.0	0.0	0.0	0.0	0.0	0.0	0.0	0.0	0.0	0.0	0.0	0.0	0.0	0.0	0.0	0.0	0.0	0.0	0.0	0.0	0.0	0.0	0.0	0.0	0.0	0.0	0.0	0.0	0.0	0.0	0.0	0.0	0.0	0.0	0.0	0.0	0.0	0.0	0.0	0.0	0.0	0.0	0.0	0.0	0.0	0.0	0.0	0.0	0.0	0.0	0.0	0.0	0.0	0.0	0.0	0.0	0.0	0.0	0.0	0.0	0.0	0.0	0.0	0.0	0.0	0.0	0.0	0.0	0.0	0.0	0.0	0.0	0.0	0.0	0.0	0.0	0.0	0.0	0.0	0.0	0.0	0.0	0.0	0.0	0.0	0.0	0.0	0.0	0.0	0.0	0.0	0.0	0.0	0.0	0.0	0.0	0.0	0.0	0.0	0.0	0.0	0.0	0.0	0.0	0.0	0.0	0.0	0.0	0.0	0.0	0.0	0.0	0.0	0.0	0.0	0.0	0.0	0.0	0.0	0.0	0.0	0.0	0.0	0.0	0.0	0.0	0.0	0.0	0.0	0.0	0.0	0.0	0.0	0.0	0.0	0.0	0.0	0.0	0.0	0.0	0.0	0.0	0.0	0.0	0.0	0.0	0.0	0.0	0.0	0.0	0.0	0.0	0.0	0.0	0.0	0.0	1.0	0.0	0.0	0.0	0.0	0.0
8379	ENSMUSG00000083976	Gm13664	0.0	0.0	0.0	0.0	0.0	0.0	0.0	0.0	0.0	0.0	0.0	0.0	0.0	0.0	0.0	0.0	0.0	0.0	0.0	0.0	0.0	0.0	0.0	0.0	0.0	0.0	0.0	0.0	0.0	0.0	0.0	0.0	0.0	0.0	0.0	0.0	0.0	0.0	0.0	0.0	0.0	0.0	0.0	0.0	0.0	0.0	0.0	0.0	0.0	0.0	0.0	0.0	0.0	0.0	0.0	0.0	0.0	0.0	0.0	0.0	0.0	0.0	0.0	0.0	0.0	0.0	0.0	0.0	0.0	0.0	0.0	0.0	0.0	0.0	0.0	0.0	0.0	0.0	0.0	0.0	0.0	0.0	0.0	0.0	0.0	0.0	0.0	0.0	0.0	0.0	0.0	0.0	0.0	0.0	0.0	0.0	0.0	0.0	0.0	0.0	0.0	0.0	0.0	0.0	0.0	0.0	0.0	0.0	0.0	0.0	0.0	0.0	0.0	0.0	0.0	0.0	0.0	0.0	0.0	0.0	0.0	0.0	0.0	0.0	0.0	0.0	0.0	0.0	0.0	0.0	0.0	0.0	0.0	0.0	0.0	0.0	0.0	0.0	0.0	0.0	0.0	0.0	0.0	0.0	0.0	0.0	0.0	0.0	0.0	0.0	0.0	0.0	0.0	0.0	0.0	0.0	0.0	0.0	0.0	0.0	0.0	0.0	0.0	0.0	0.0	0.0	0.0	0.0	0.0	0.0	0.0	0.0	0.0	0.0	0.0	0.0	0.0	0.0	0.0	0.0	0.0	0.0	0.0	0.0	0.0	0.0	0.0	0.0	0.0	0.0	0.0	0.0	0.0	0.0	0.0	0.0	0.0	0.0	0.0	0.0	0.0	0.0	0.0	0.0	0.0	0.0	0.0	0.0	0.0	0.0	0.0	0.0	0.0	0.0	0.0	0.0	0.0	0.0	0.0	0.0	0.0	0.0	0.0	0.0	0.0	0.0	0.0	0.0	0.0	0.0	0.0	0.0	0.0	0.0	0.0	0.0	0.0	0.0	0.0	0.0	0.0	0.0	0.0	0.0	0.0	0.0	0.0	0.0	0.0	0.0	0.0	0.0	1.0	0.0	0.0	0.0	0.0	0.0	0.0	0.0	0.0	0.0	0.0	0.0	0.0	0.0	0.0	0.0	0.0	0.0	0.0	0.0	0.0	0.0	0.0	0.0	0.0	0.0	0.0	0.0	0.0	0.0	0.0	0.0	0.0	0.0	0.0	0.0	0.0	0.0	0.0	0.0	0.0	0.0	0.0	0.0	0.0	0.0	0.0	0.0	0.0	0.0	0.0	0.0	0.0	0.0	0.0	0.0	0.0	0.0	0.0	0.0	0.0	0.0	0.0	0.0	0.0	0.0	0.0	0.0	0.0	0.0	0.0	0.0	0.0	0.0	0.0	0.0	0.0	0.0	0.0	0.0	0.0	0.0	0.0	0.0	0.0	0.0	0.0	0.0	0.0	0.0	0.0	0.0	0.0	0.0	0.0	0.0	0.0	0.0	0.0	0.0	0.0	0.0	0.0	0.0	0.0	0.0	0.0	0.0	0.0	0.0	0.0	6.0	10.0	6.0	4.0	6.0	2.0	2.0	2.0	0.0	2.0	2.0	0.0	0.0	0.0	0.0	0.0	0.0	0.0	0.0	0.0	0.0	0.0	0.0	0.0	0.0	0.0	0.0	0.0	0.0	0.0	0.0	0.0	0.0	0.0	0.0	0.0	0.0	0.0	0.0	0.0	0.0	0.0	0.0	0.0	0.0	0.0	0.0	0.0	0.0	0.0	0.0	0.0	0.0	0.0	0.0	0.0	0.0	0.0	0.0	0.0	0.0	0.0	0.0	0.0	0.0	0.0	0.0	0.0	0.0	0.0	0.0	0.0	0.0	0.0	0.0	0.0	0.0	0.0	0.0	0.0	0.0	0.0	0.0	0.0	0.0	0.0	0.0	0.0	0.0	0.0	0.0	0.0	0.0	0.0	0.0	0.0	0.0	0.0	0.0	0.0	0.0	0.0	0.0	0.0	0.0	0.0	0.0	0.0	0.0	0.0	0.0	0.0	0.0	0.0	0.0	0.0	0.0	0.0	0.0	0.0	0.0	0.0	0.0	0.0	0.0	0.0	0.0	0.0	0.0	0.0	0.0	0.0	0.0	0.0	0.0	0.0	0.0	0.0	1.0	0.0	0.0	1.0	0.0	0.0	0.0	0.0	0.0	0.0	0.0	0.0	0.0	0.0	0.0	0.0	1.0	0.0	0.0	0.0	0.0	0.0	0.0	0.0	0.0	0.0	0.0	0.0	0.0	0.0	0.0	0.0	0.0	0.0	0.0	0.0	0.0	0.0	0.0	0.0	0.0	0.0	0.0	0.0	0.0	0.0	0.0	0.0	0.0	0.0	0.0	0.0	0.0	0.0	0.0	0.0	0.0	0.0	0.0	0.0	0.0	0.0	0.0	0.0	0.0	0.0	0.0	0.0	0.0	0.0	0.0	0.0	0.0	0.0	0.0	0.0	0.0	0.0	0.0	0.0	0.0	0.0	0.0	0.0	0.0	0.0	0.0	0.0	0.0	0.0	0.0	0.0	0.0	0.0	0.0	0.0	0.0	0.0	0.0	0.0	0.0	0.0	0.0	0.0	0.0	0.0	0.0	0.0	0.0	0.0	0.0	0.0	0.0	0.0	0.0	0.0	0.0	0.0	0.0	0.0	0.0	0.0	0.0	0.0	0.0	0.0	0.0	0.0	0.0	0.0	0.0	0.0	0.0	0.0	0.0	0.0	0.0	0.0	0.0	0.0	0.0	0.0	0.0	0.0	0.0	0.0	0.0	0.0	0.0	0.0	0.0	0.0	0.0	0.0	0.0	0.0	0.0	0.0	0.0	0.0	0.0	0.0	0.0	0.0	0.0	0.0	0.0	0.0	0.0	0.0	0.0	0.0	0.0	0.0	0.0	0.0	0.0	0.0	0.0	0.0	0.0	0.0	0.0	0.0	0.0	0.0	2.0	1.0	1.0	0.0	2.0	0.0	0.0	0.0	0.0	0.0	0.0	0.0	0.0	0.0	0.0	0.0	0.0	0.0	0.0	0.0	0.0	0.0	0.0	0.0	0.0	0.0	0.0	0.0	0.0	0.0	0.0	0.0	0.0	0.0	0.0	0.0	0.0	0.0	0.0	0.0	0.0	0.0	0.0	0.0	0.0	0.0	0.0	0.0	0.0	0.0	0.0	0.0	0.0	0.0	0.0	0.0	0.0	0.0	0.0	0.0	0.0	0.0	0.0	0.0	0.0	0.0	0.0	0.0	0.0	0.0	0.0	0.0	0.0	0.0	0.0	0.0	0.0	0.0	0.0	0.0	0.0	0.0	0.0	0.0	0.0	0.0	0.0	0.0	0.0	0.0	0.0	0.0	0.0	0.0	0.0	0.0	0.0	0.0	0.0	0.0	0.0	0.0	0.0	0.0	0.0	0.0	0.0	0.0	0.0	0.0	0.0	0.0	0.0	0.0	0.0	0.0	0.0	0.0
8380	ENSMUSG00000020089	Ppa1	10891.2	9625.03	5640.44	8016.75	9180.8	7720.69	6194.94	7861.66	6849.39	805.174	11207.6	972.134	5715.81	8767.27	4560.0	5810.77	7713.45	6703.75	5510.84	5870.96	5406.12	5733.69	6504.33	4208.59	3838.15	5440.25	4529.33	5320.33	3635.21	5888.65	4635.06	5766.89	5711.6	6224.48	3885.51	6203.44	6122.54	4326.08	6431.84	178.0	4904.03	5800.57	6454.93	5345.24	6132.15	5205.45	4719.84	6590.07	5380.78	4275.26	5055.57	5471.72	3859.46	6373.61	5790.66	5800.9	5620.24	4831.41	6022.72	4888.09	4991.44	3222.56	5645.35	5083.85	4136.03	5850.2	3339.4	6264.76	5235.11	6550.11	4292.76	5689.59	4925.88	4691.33	5233.4	6451.92	5424.64	4006.9	4945.96	5734.4	5100.99	5906.89	3912.31	3941.95	3683.51	6089.6	7123.44	6082.88	6107.44	4498.32	8388.82	6932.06	4474.99	7109.0	5111.36	8465.3	4819.03	5907.2	8959.25	4022.0	4258.01	5793.0	5838.01	6913.71	6553.12	5173.84	5989.03	3618.61	4931.06	4159.0	6212.02	3741.74	5700.46	6521.61	7332.96	4835.74	4575.0	4660.36	5170.66	6671.91	4676.0	4868.57	6432.65	10837.0	6101.02	6944.78	4681.01	3483.98	6756.2	4966.93	6311.57	7526.04	7191.4	5122.67	4957.62	4793.85	5720.4	4584.72	3931.88	7079.99	8564.26	2551.21	2628.69	2881.18	3547.0	3630.18	4725.51	4868.44	4372.72	4730.67	2971.94	3930.04	5894.56	3053.19	5262.67	4726.88	3509.41	3425.26	3401.01	2038.21	2953.53	2761.01	4562.8	2487.77	2209.54	3413.95	2136.05	2566.75	2198.83	3329.63	3721.64	5826.81	4825.95	3390.86	5836.43	3471.45	4217.49	3561.24	4255.43	5198.67	4779.13	4712.76	4676.99	4809.0	1146.0	2799.0	3742.0	3685.0	3589.99	4634.99	2504.0	5280.0	2075.0	3254.0	4083.0	2983.0	4765.0	3929.0	2503.0	3075.0	5522.0	3670.0	5066.0	4885.0	3373.0	4415.0	2555.0	3167.0	2852.0	2043.0	3410.0	2950.0	3264.0	4151.0	3670.0	3617.0	2754.0	2401.0	3849.0	3168.0	3071.0	2103.0	2576.0	2221.0	1800.0	1816.0	2254.0	1961.0	1996.0	2049.0	2627.0	1464.0	2611.0	1962.0	3011.0	2079.0	2691.0	3095.0	2564.0	3032.0	1542.0	2007.0	1570.0	7037.49	4220.91	3794.36	5389.54	5581.06	5791.76	6519.54	8132.29	5473.24	4298.55	7819.56	7726.44	7040.47	6598.65	5780.7	4133.79	5672.56	1507.96	1588.34	1220.83	2406.31	1672.17	1367.28	1461.04	1682.19	2232.66	1653.25	1995.3	1513.17	1461.88	1270.88	1831.9	2070.35	1515.84	2558.0	2210.0	2553.0	2158.0	2262.0	1907.0	1959.0	2225.0	2203.0	2185.0	1967.0	2154.0	1964.0	1532.0	2345.0	2455.0	2505.0	2721.0	1701.0	1978.0	2507.0	2308.0	2297.0	2802.0	2107.0	1946.0	2775.0	1633.0	2263.0	2425.0	2020.0	3011.0	1166.0	974.0	1429.0	975.0	1601.0	1409.0	1420.0	1110.0	1522.0	1269.0	1250.0	1072.0	1984.3	2053.93	1297.5	1222.78	1291.2	1908.35	1565.09	1231.62	1459.08	1700.6	2057.33	1677.23	1654.48	1567.13	1802.82	1992.99	1004.11	1046.45	1405.72	952.995	1013.49	1118.17	2145.88	1417.59	1600.0	1051.0	2674.0	2852.0	1810.0	1898.0	1483.0	1850.0	2168.0	1600.0	1475.0	1563.0	1222.0	2658.0	1283.0	1758.0	1741.0	1977.0	11707.0	8647.0	10814.0	7798.0	10358.0	9590.0	10399.0	8834.0	10427.0	10297.0	8058.0	9684.0	5299.91	4284.48	4731.84	5376.99	4435.92	5125.6	3270.61	5240.46	5601.67	3110.16	2442.99	6396.21	3665.43	3203.77	5112.55	5161.03	5750.85	2883.5	5821.54	7411.38	5454.03	3281.31	4758.27	4672.69	3596.51	5061.14	5086.28	4851.81	5574.01	5210.33	4332.21	3660.47	5380.62	7556.77	5130.87	2466.45	4818.38	3471.79	4494.34	3808.93	5339.04	3518.91	4314.28	3325.7	4342.03	4917.41	4269.3	4608.43	1089.0	2057.0	1327.0	2042.0	1928.0	1783.0	2321.0	1801.0	1235.0	1627.0	1239.0	1646.0	1405.0	1295.0	1885.0	1712.0	1484.0	1929.0	1177.0	1437.0	997.0	738.0	1623.0	1484.0	1097.0	1033.83	657.0	710.904	815.0	734.0	2522.66	837.843	6547.46	6884.8	3880.08	6327.89	7139.19	5449.87	6831.64	5801.6	4644.75	8414.05	4793.86	6657.4	4378.8	5366.92	2922.0	3912.77	5179.88	5856.1	3155.28	3370.0	4284.63	3059.7	9419.02	4632.51	4942.06	5661.39	6656.89	3999.33	7395.42	8387.78	3849.68	4936.52	2801.25	7610.39	3455.86	4463.49	4082.64	7440.22	5238.06	8579.22	3773.03	5749.15	5508.22	7106.81	15283.8	10893.1	21990.2	9792.99	9966.08	14038.1	8788.99	10005.9	10337.7	16375.5	12042.1	10402.6	12730.2	15494.5	10646.3	17170.8	14850.8	6889.96	14962.9	12678.0	10531.4	11035.5	16786.1	6235.37	2182.39	4049.51	4289.81	2775.73	4092.98	6637.7	4352.19	5447.88	4078.13	2991.9	3016.0	3584.89	3425.09	3747.04	2703.0	4326.96	2373.76	3329.99	4089.93	4801.97	5670.01	3816.3	3375.62	3632.06	4594.85	3233.0	2254.69	6316.45	4360.0	3794.0	9139.24	5564.1	5870.55	9132.86	4459.32	7138.53	8345.81	7486.36	5529.0	4826.0	8085.68	12541.7	4078.55	9762.33	7649.64	4327.0	3536.0	5876.1	5395.75	6048.57	4424.0	3856.73	5632.98	8638.24	3669.0	2419.11	5761.12	6387.46	7798.91	3679.97	4790.86	4445.86	4508.9	5631.54	3939.34	2883.73	6749.06	7101.67	6466.75	3368.64	3151.83	6024.54	7504.84	5817.0	4569.85	3604.31	8232.38	6174.68	2706.4	3216.31	4951.0	4827.0	6457.0	2977.0	3391.0	3772.0	4394.0	4336.0	3842.0	3555.0	4250.0	2976.0	4778.0	5234.0	4856.0	4058.0	3342.0	4576.0	5062.0	6116.0	5429.0	6922.0	5268.0	4912.0	2096.0	2521.0	3078.0	3351.0	2363.0	1744.0	1595.0	1980.0	3260.0	1861.0	3051.99	2559.0	7577.0	7435.0	4316.0	5207.0	5137.0	6240.0	7268.0	4916.0	6299.0	4140.0	8305.0	0.0	4931.0	5412.0	6267.0	5165.0	4048.0	9577.0	4422.0	6415.0	7071.0	10035.0	6665.0	6302.0	1848.0	3547.0	3104.0	2471.0	2178.0	3628.0	2489.0	3292.0	2778.0	3367.0	2321.0	2763.0	3530.0	4416.0	2960.0	6232.99	2543.0	2513.0	4062.0	4246.0	1797.99	3230.0	3573.0	4576.3	7026.56	4661.73	9266.01	4253.49	8335.51	4563.0	4371.0	5418.0	8987.0	5035.0	4287.0	4519.0	3971.0	6096.0	5725.0	4182.0	4965.0	3402.0	6076.0	4567.0	4751.0	6005.0	6020.0	1442.0	3894.0	1853.0	1244.0	4335.0	2154.0	2215.0	2687.0	857.0	3550.0	3070.0	2735.0	2353.0	4593.0	2638.0	2443.0	2082.0	1935.0	4673.0	3014.0	5058.0	3682.0	3773.0	4056.0	4192.0	4740.0	5319.0	4004.0	3635.0	3592.0	6262.0	4438.85	3950.01	7219.16	5268.36	5447.07	7872.77	5752.21	4564.27	6632.42	7008.44	4412.58	4617.92	5528.72	5206.28	7671.07	5270.6	4751.54	2057.05	2109.26	1539.0	2301.84	1965.43	1994.29	2253.72	1706.0	1779.11	1612.21	1463.76	1402.0	1951.74	1820.6	1783.0	1972.91	2209.39	2665.0	1182.0	2466.0	1672.0	1717.0	2509.0	1662.0	1675.0	1141.0	1932.0	982.0	2230.0	2117.0	1828.0	1341.0	1291.0	1629.0	1145.0	1036.0	1723.0	1341.0	1521.0	1618.0	1349.0	1825.0	948.0	1957.0	1690.0	1325.0	1352.0
8381	ENSMUSG00000071392	Ect2l	1.0	1.0	2.0	0.0	0.0	0.0	1.0	0.0	0.0	0.0	3.0	0.0	2.0	1.0	3.0	0.0	1.0	2.0	0.0	0.0	1.0	1.0	1.0	0.0	1.0	2.0	4.0	1.0	0.0	2.0	3.0	2.0	2.0	2.0	2.0	1.0	0.0	0.0	5.0	0.0	1.0	1.0	0.0	0.0	1.0	0.0	2.0	2.0	0.0	2.0	2.0	3.0	0.0	4.0	1.0	1.0	2.0	0.0	3.0	1.0	0.0	3.0	2.0	7.0	2.0	3.0	0.0	0.0	1.0	0.0	1.0	2.0	1.0	1.0	2.0	1.0	4.0	0.0	0.0	1.0	3.0	2.0	1.0	0.0	2.0	2.0	0.0	8.0	1.0	1.0	3.0	0.0	0.0	0.0	3.0	0.0	0.0	0.0	0.0	2.0	2.0	0.0	0.0	0.0	0.0	2.0	0.0	1.0	0.0	1.0	1.0	2.0	0.0	0.0	1.0	0.0	2.0	1.0	1.0	0.0	2.0	0.0	0.0	2.0	0.0	4.0	1.0	1.0	0.0	1.0	3.0	1.0	1.0	1.0	0.0	0.0	1.0	0.0	0.0	0.0	2.0	0.0	0.0	0.0	0.0	0.0	0.0	0.0	2.0	1.0	1.0	0.0	0.0	1.0	0.0	1.0	0.0	0.0	0.0	0.0	0.0	0.0	0.0	1.0	0.0	0.0	0.0	0.0	0.0	0.0	2.0	0.0	0.0	0.0	0.0	0.0	0.0	0.0	1.0	1.0	0.0	0.0	1.0	0.0	0.0	5.0	0.0	0.0	0.0	0.0	0.0	1.0	0.0	3.0	1.0	0.0	0.0	0.0	0.0	4.0	9.0	2.0	0.0	2.0	1.0	0.0	0.0	0.0	0.0	0.0	0.0	2.0	0.0	0.0	0.0	0.0	0.0	0.0	0.0	0.0	0.0	0.0	0.0	0.0	0.0	1.0	1.0	1.0	2.0	1.0	0.0	0.0	0.0	1.0	0.0	1.0	0.0	0.0	2.0	0.0	0.0	0.0	0.0	2.0	1.0	1.0	1.0	2.0	1.0	1.0	1.0	0.0	0.0	0.0	0.0	2.0	1.0	0.0	2.0	1.0	1.0	0.0	0.0	0.0	0.0	0.0	0.0	0.0	0.0	1.0	0.0	1.0	2.0	0.0	0.0	0.0	0.0	0.0	2.0	2.0	0.0	1.0	0.0	0.0	2.0	0.0	2.0	0.0	1.0	0.0	2.0	0.0	2.0	1.0	0.0	0.0	0.0	1.0	1.0	0.0	0.0	0.0	1.0	0.0	0.0	0.0	0.0	1.0	0.0	0.0	0.0	0.0	0.0	0.0	0.0	0.0	0.0	1.0	0.0	0.0	0.0	0.0	0.0	0.0	0.0	0.0	0.0	0.0	0.0	0.0	0.0	0.0	0.0	0.0	0.0	0.0	0.0	0.0	0.0	0.0	0.0	0.0	0.0	0.0	0.0	0.0	0.0	0.0	0.0	0.0	0.0	0.0	0.0	0.0	0.0	0.0	0.0	0.0	0.0	1.0	1.0	0.0	0.0	3.0	5.0	1.0	6.0	5.0	1.0	0.0	1.0	2.0	1.0	7.0	7.0	0.0	0.0	1.0	1.0	0.0	2.0	0.0	0.0	0.0	3.0	2.0	0.0	1.0	1.0	0.0	0.0	2.0	0.0	0.0	0.0	0.0	1.0	0.0	1.0	0.0	0.0	0.0	0.0	2.0	0.0	0.0	0.0	0.0	1.0	1.0	0.0	0.0	0.0	0.0	0.0	0.0	1.0	0.0	1.0	4.0	0.0	0.0	0.0	0.0	0.0	0.0	0.0	0.0	0.0	0.0	0.0	0.0	0.0	0.0	0.0	0.0	0.0	0.0	0.0	0.0	0.0	0.0	0.0	0.0	0.0	0.0	0.0	0.0	1.0	0.0	0.0	0.0	0.0	0.0	0.0	4.0	1.0	1.0	2.0	3.0	3.0	0.0	0.0	1.0	1.0	1.0	0.0	0.0	1.0	0.0	0.0	0.0	2.0	0.0	0.0	0.0	1.0	2.0	0.0	0.0	1.0	1.0	1.0	0.0	0.0	0.0	2.0	0.0	0.0	2.0	0.0	0.0	3.0	0.0	0.0	0.0	1.0	0.0	1.0	0.0	1.0	1.0	0.0	5.0	4.0	1.0	0.0	0.0	3.0	4.0	2.0	2.0	4.0	0.0	3.0	1.0	1.0	1.0	3.0	1.0	2.0	2.0	2.0	0.0	1.0	0.0	0.0	1.0	2.0	3.0	0.0	1.0	1.0	1.0	0.0	1.0	0.0	0.0	3.0	0.0	0.0	0.0	0.0	3.0	3.0	2.0	0.0	0.0	0.0	0.0	4.0	0.0	1.0	4.0	0.0	0.0	0.0	0.0	0.0	0.0	0.0	1.0	1.0	0.0	0.0	0.0	0.0	0.0	0.0	1.0	2.0	0.0	1.0	1.0	0.0	0.0	0.0	3.0	1.0	0.0	0.0	3.0	1.0	0.0	3.0	0.0	1.0	0.0	0.0	2.0	0.0	3.0	1.0	2.0	0.0	1.0	1.0	1.0	1.0	1.0	1.0	1.0	0.0	1.0	1.0	0.0	0.0	0.0	2.0	0.0	2.0	0.0	1.0	1.0	0.0	0.0	2.0	1.0	0.0	1.0	1.0	0.0	0.0	0.0	0.0	1.0	2.0	0.0	0.0	0.0	0.0	0.0	0.0	1.0	0.0	3.0	1.0	0.0	0.0	2.0	0.0	0.0	3.0	0.0	0.0	1.0	2.0	1.0	2.0	0.0	0.0	0.0	0.0	1.0	0.0	2.0	1.0	1.0	1.0	1.0	1.0	0.0	2.0	0.0	0.0	0.0	0.0	0.0	0.0	1.0	0.0	0.0	0.0	0.0	0.0	0.0	1.0	0.0	0.0	1.0	0.0	0.0	2.0	0.0	2.0	0.0	1.0	0.0	0.0	3.0	2.0	0.0	1.0	3.0	1.0	0.0	0.0	0.0	6.0	3.0	1.0	0.0	3.0	1.0	0.0	0.0	0.0	0.0	0.0	3.0	0.0	0.0	0.0	0.0	0.0	0.0	0.0	0.0	0.0	0.0	0.0	0.0	0.0	0.0	0.0	0.0	0.0	0.0	1.0	0.0	0.0	0.0	0.0	0.0	0.0	2.0	0.0	0.0	1.0	1.0	1.0	2.0	0.0	2.0	0.0	0.0	4.0	0.0	1.0	0.0	1.0	0.0	2.0	3.0	0.0	0.0	0.0	1.0	0.0	0.0	0.0	0.0	0.0	0.0	0.0	0.0	0.0	0.0	0.0	0.0	0.0	0.0	0.0	0.0	1.0	0.0	0.0	0.0	0.0	0.0	0.0	0.0	1.0	1.0	0.0	0.0	1.0	2.0	0.0	0.0	0.0	0.0	0.0	0.0	0.0	0.0	1.0	0.0	0.0	0.0	0.0	1.0	0.0	1.0	0.0
8382	ENSMUST00000145635		0.0	0.0	9.427	0.0	0.0	8.737	0.0	0.0	0.0	0.0	0.0	0.0	0.0	0.0	0.0	0.0	0.0	0.0	0.0	0.0	0.0	0.0	0.0	0.0	0.0	0.0	0.0	0.0	0.0	0.0	0.0	0.0	0.0	0.0	0.0	0.0	0.0	0.0	0.0	0.0	0.0	0.0	0.0	0.0	2.642	3.618	0.0	0.0	0.0	0.0	0.0	0.0	0.0	0.0	0.0	0.0	0.0	0.0	0.0	0.0	0.0	0.0	0.0	0.0	0.0	0.0	0.0	0.0	0.0	0.0	0.0	0.0	0.0	0.0	0.0	0.0	0.0	0.0	0.0	0.0	0.0	0.0	0.0	0.0	0.0	0.0	0.0	0.0	0.0	0.0	2.183	9.313	13.712	0.0	5.298	0.0	6.648	6.057	0.0	9.776	0.0	0.0	3.358	0.0	9.628	0.0	0.0	2.187	0.0	0.0	12.161	0.0	0.0	0.0	0.0	0.0	0.0	0.0	12.909	0.0	7.153	0.0	0.0	0.0	0.0	0.0	0.0	0.0	0.0	0.0	0.0	0.0	0.0	0.0	0.0	0.0	0.0	4.384	0.0	0.0	0.0	0.0	0.0	0.0	0.0	0.0	0.0	0.0	0.0	0.0	2.328	0.0	0.0	0.0	0.0	0.0	0.0	0.0	0.0	0.0	2.514	0.0	0.0	2.481	0.0	0.0	0.0	0.0	0.0	0.0	0.0	0.0	1.374	4.906	0.0	4.521	0.0	0.0	0.0	0.0	0.0	0.0	6.901	0.0	0.0	19.599	0.0	0.0	0.0	0.0	0.0	0.0	0.0	0.0	0.0	0.0	0.0	0.0	0.0	0.0	21.461	0.0	0.0	0.0	0.0	0.0	0.0	0.0	0.0	0.0	0.0	0.0	0.0	0.0	0.0	0.0	0.0	0.0	0.0	0.0	0.0	0.0	0.0	0.0	0.0	0.0	0.0	0.0	8.072	0.0	0.0	0.0	0.0	0.0	0.0	0.0	0.0	2.937	0.0	0.0	0.0	0.0	0.0	0.0	0.0	0.0	0.0	0.0	0.0	0.0	0.0	0.0	12.392	0.0	6.43	0.0	0.0	0.0	0.0	0.0	0.0	0.0	0.0	0.0	0.0	0.0	0.0	2.517	0.0	0.0	0.0	0.0	0.0	0.0	0.0	0.0	0.0	0.0	0.0	0.0	0.0	0.0	0.0	0.0	0.0	0.0	0.0	0.0	0.0	0.0	0.0	0.0	0.0	0.0	0.0	0.0	0.0	0.0	0.0	0.0	0.0	0.0	0.0	0.0	0.0	0.0	0.0	13.563	0.0	0.0	0.0	0.0	0.0	0.0	3.855	0.0	0.0	0.0	0.0	0.0	0.0	0.0	0.0	0.0	0.0	0.0	0.0	0.0	0.0	0.0	0.0	0.0	0.0	0.0	0.0	0.0	0.0	0.0	0.0	0.0	0.0	0.0	0.0	3.503	0.0	0.0	0.0	0.0	0.0	0.0	0.0	0.0	0.0	0.0	0.0	0.0	0.0	0.0	2.113	0.0	0.0	0.0	0.0	0.0	3.788	0.0	0.0	0.0	3.5	0.0	0.0	0.0	0.0	0.0	0.0	0.0	0.0	0.0	0.0	0.0	0.0	0.0	0.0	0.0	0.0	0.0	4.104	0.0	0.0	0.0	0.0	0.0	0.0	0.0	0.0	0.0	0.0	0.0	0.0	0.0	0.0	0.0	0.0	0.0	0.0	0.0	0.0	0.0	0.0	0.0	0.0	0.0	0.0	0.0	0.0	0.0	0.0	10.473	0.0	0.0	0.0	0.0	0.0	0.0	0.0	0.0	0.0	0.0	0.0	0.0	0.0	0.0	0.0	0.0	0.0	0.0	0.0	0.0	0.0	0.0	0.0	0.0	0.0	0.0	0.0	0.0	0.0	10.06	0.0	0.0	0.0	0.0	0.0	0.0	0.0	0.0	0.0	0.0	0.0	0.0	8.213	0.0	0.0	0.0	0.0	0.0	0.0	0.0	0.0	0.0	5.852	0.0	0.0	0.0	0.0	0.0	0.0	0.0	0.0	0.0	0.0	0.0	8.148	0.0	6.015	0.0	0.0	0.0	0.0	0.0	0.0	0.0	0.0	0.0	7.051	8.195	3.536	0.0	0.0	0.0	0.0	0.0	0.0	0.0	10.342	0.0	6.363	0.0	0.0	9.104	0.0	0.0	0.0	0.0	0.0	0.0	0.0	0.0	3.121	0.0	0.0	0.0	0.0	0.0	0.0	0.0	0.0	0.0	0.0	0.0	0.0	0.0	0.0	0.0	0.0	0.0	1.213	0.0	0.0	0.0	0.0	0.0	0.0	0.0	0.0	0.0	0.0	0.0	0.0	0.0	0.0	0.0	0.0	0.0	0.0	0.0	0.0	0.0	0.0	0.0	0.0	0.0	4.228	0.0	0.0	0.0	0.0	0.0	0.0	0.0	0.0	0.0	0.0	0.0	0.0	0.0	0.0	0.0	0.0	0.0	0.0	0.0	0.0	0.0	0.0	0.0	0.0	0.0	1.066	0.0	0.0	0.0	0.0	0.0	0.0	0.0	0.0	0.0	0.0	0.0	0.0	0.0	0.0	0.0	5.174	0.0	8.65	1.69	10.225	0.0	7.882	0.0	0.0	3.766	5.264	2.374	0.0	0.0	12.255	0.0	0.0	18.012	5.287	11.848	2.878	0.0	23.355	0.0	0.0	0.0	0.0	0.0	0.0	0.0	0.0	0.0	0.0	0.0	0.0	5.282	11.134	0.0	4.593	0.0	0.0	11.878	0.0	0.0	0.0	0.0	0.0	5.762	0.0	0.0	0.0	0.0	0.0	0.0	0.0	7.229	17.534	0.0	16.827	0.0	0.0	0.0	12.474	0.0	0.0	0.0	0.0	0.0	0.0	0.0	0.0	0.0	0.0	0.0	0.0	0.0	0.0	0.0	0.0	0.0	0.0	0.0	0.0	0.0	0.0	0.0	0.0	1.29	1.902	0.0	18.497	2.212	3.643	0.0	0.0	1.632	0.0	0.0	2.344	2.406	1.625	0.0	6.217	0.0	0.0	9.143	0.0	0.0	0.0	0.0	0.0	0.0	0.0	0.0	0.0	0.0	0.0	0.0	0.0	0.0	0.0	0.0	0.0	0.0	0.0	0.0	0.0	9.535	0.0	0.0	0.0	0.0	0.0	0.0	0.0	0.0	2.528	0.0	0.0	0.0	0.0	0.0	0.0	8.102	0.0	0.0	0.0	0.0	0.0	8.924	0.0	0.0	1.762	0.0	0.0	0.0	0.0	0.0	0.0	0.0	0.0	0.0	0.0	0.0	0.0	0.0	0.0	0.0	0.0	0.0	0.0	0.0	0.0	0.0	0.0	0.0	0.0	0.0	0.0	0.0	0.0	0.0	0.0	0.0	0.0	0.0	0.0	0.0	0.0	0.0	0.0	0.0	0.0	0.0	0.0	0.0	0.0	0.0	0.0	0.0	0.0
8383	ENSMUSG00000024381	Bin1	499.123	555.02	541.012	572.256	541.001	578.643	515.136	496.292	448.0	62.0	1170.71	73.032	508.0	461.019	298.0	385.001	468.003	485.001	386.074	445.042	331.133	417.0	392.0	499.619	435.0	394.001	375.0	344.0	368.0	432.0	370.565	529.162	427.01	396.0	465.01	418.99	455.328	335.463	434.0	18.0	481.0	373.42	436.001	361.364	519.251	389.0	414.001	322.0	351.481	390.0	480.0	435.0	418.0	578.0	458.063	338.0	500.0	261.001	649.018	363.0	292.0	411.0	318.006	479.004	386.0	331.073	361.0	499.04	380.0	404.0	446.0	488.0	360.0	438.728	321.112	425.84	398.0	362.022	366.0	393.0	589.0	319.001	447.0	446.116	513.005	435.0	398.0	433.0	505.0	200.074	334.062	480.011	317.0	508.0	277.029	450.0	386.0	389.0	572.0	423.0	387.0	417.0	376.716	390.0	424.456	330.0	527.0	314.0	421.0	316.0	433.0	285.289	530.0	438.327	427.0	393.001	412.899	493.0	440.0	401.0	337.0	486.008	391.0	410.0	374.0	389.562	406.187	272.0	404.0	490.0	373.0	362.0	372.001	462.073	280.0	333.0	481.0	269.0	153.001	133.0	324.007	301.0	216.0	288.0	238.0	305.0	260.011	265.0	302.0	311.363	327.008	268.239	292.02	312.0	418.993	220.0	347.975	240.0	229.0	214.0	198.0	152.002	263.0	201.0	133.0	193.129	181.0	168.0	170.0	261.0	243.981	383.809	250.995	242.0	457.229	421.13	331.077	349.812	355.129	352.365	299.0	392.005	296.0	317.0	104.0	279.0	244.0	293.0	330.0	313.0	257.0	392.0	210.0	266.0	279.0	237.0	349.0	350.0	214.0	273.0	414.0	257.0	342.0	290.0	362.0	359.0	21.0	32.0	36.0	27.0	40.0	26.0	30.0	16.0	41.0	15.0	19.0	24.0	31.0	34.0	20.0	33.0	40.0	24.0	87.0	146.0	92.0	116.0	156.0	146.0	197.0	125.0	162.0	127.0	200.0	113.0	185.0	186.0	166.0	220.0	131.0	141.0	124.0	494.001	410.0	310.042	499.0	570.0	630.162	306.0	859.759	400.169	587.069	529.001	574.001	724.0	837.999	603.0	350.276	600.0	138.0	135.0	139.0	236.72	139.0	155.0	163.0	171.0	128.0	119.0	161.0	165.728	143.0	170.0	121.0	111.0	150.004	151.0	116.0	158.0	123.0	148.0	141.0	153.0	115.0	126.0	86.0	132.0	128.0	125.0	93.0	123.0	101.0	197.0	134.0	119.0	88.0	113.0	121.0	102.0	145.0	101.0	133.0	133.0	90.0	148.0	125.0	115.0	138.0	94.0	81.0	93.0	80.0	87.0	108.0	115.0	90.0	94.0	92.0	118.0	84.0	103.0	111.005	104.091	85.24	100.0	90.0	92.328	71.236	65.0	152.393	109.423	167.695	115.976	82.0	106.033	97.062	86.164	100.33	71.403	94.0	91.406	81.0	104.0	81.002	151.0	133.0	173.0	155.0	134.0	133.0	156.0	125.0	182.0	182.0	125.0	131.0	129.0	248.0	155.0	147.0	134.0	133.0	443.0	450.0	519.0	502.0	565.0	326.0	438.0	481.0	596.0	453.0	410.0	435.0	405.015	442.967	389.019	399.052	363.01	497.438	779.567	400.322	457.216	388.0	367.352	629.241	272.0	294.226	405.274	364.106	457.001	356.124	461.483	652.064	456.013	292.024	309.05	346.0	346.428	423.972	343.001	342.03	334.349	391.011	415.945	644.891	367.898	683.06	339.128	285.01	283.33	273.0	321.061	310.419	391.126	339.001	328.002	212.0	397.049	363.095	252.077	359.791	128.0	167.0	108.0	102.0	88.0	188.0	168.0	156.0	139.0	166.0	96.0	123.0	111.0	110.0	132.0	159.0	156.0	89.0	128.0	126.0	125.0	84.0	171.0	95.0	105.0	88.0	81.0	82.0	99.0	88.0	272.001	84.0	303.043	415.413	489.02	428.463	471.036	370.0	368.0	568.111	605.02	442.001	450.667	485.468	307.129	384.0	230.0	240.0	285.001	401.0	276.0	268.0	205.001	279.0	543.269	282.0	393.061	326.006	524.286	251.405	459.395	370.336	306.026	262.0	173.0	384.042	188.0	315.0	317.0	477.096	346.003	362.0	328.0	374.638	443.798	489.179	1260.02	1348.0	1553.3	702.0	1403.08	887.129	680.478	1206.4	749.122	1013.14	1397.0	1045.0	1061.12	938.131	1057.04	1186.17	922.999	716.874	1117.09	1237.27	795.0	1149.13	930.01	827.001	198.0	135.0	260.0	210.565	204.0	119.0	401.131	635.0	142.0	242.0	259.0	288.0	290.0	284.0	428.378	305.0	301.0	319.0	336.0	428.0	280.0	314.0	379.0	245.0	373.0	421.0	285.0	349.0	296.0	267.0	462.0	322.0	429.0	522.0	325.0	472.0	485.0	430.0	597.0	427.0	400.0	650.0	387.0	535.0	551.0	424.0	411.0	686.0	307.0	564.0	472.0	411.0	410.0	448.0	359.0	136.03	688.0	301.0	243.0	196.0	314.777	209.0	407.005	194.0	253.035	195.0	161.0	253.0	255.002	253.0	238.0	124.0	435.0	326.0	470.0	354.004	248.0	469.002	195.0	293.375	260.0	316.0	438.0	252.0	528.0	284.0	284.0	394.0	273.0	244.0	262.0	259.0	343.0	304.0	370.0	239.0	285.0	358.0	340.0	479.0	408.0	431.0	343.0	444.0	79.0	147.0	160.0	90.0	106.0	73.0	78.0	91.0	121.0	72.0	120.0	96.0	650.0	720.0	488.0	726.0	496.0	529.0	515.0	496.0	534.0	537.0	408.0	0.0	435.0	512.0	438.0	523.0	551.0	638.0	517.0	576.0	578.0	795.0	465.0	692.0	43.0	127.0	173.0	131.0	123.0	150.0	147.0	157.0	140.0	153.0	200.0	125.0	39.0	109.0	84.0	259.0	149.0	54.0	76.0	64.0	82.0	84.0	95.0	408.075	575.0	356.0	488.0	499.0	404.0	334.0	304.0	430.0	583.0	309.0	414.0	484.0	383.0	502.0	433.0	438.0	426.0	314.0	420.0	262.0	377.0	317.0	608.0	21.0	29.0	18.0	8.0	66.0	8.0	29.0	30.0	23.0	44.0	32.0	30.0	23.0	48.0	16.0	23.0	10.0	19.0	199.0	178.0	211.0	190.0	153.0	221.0	265.0	299.0	235.0	283.0	325.0	246.0	549.0	311.836	445.0	439.0	475.0	411.0	445.0	387.0	233.0	422.0	579.002	318.0	338.0	354.0	287.316	507.0	368.008	356.001	131.0	123.0	193.0	144.0	165.0	77.081	203.0	144.0	148.01	124.0	130.0	123.0	153.001	165.0	178.0	144.0	157.0	139.0	88.0	105.0	106.0	156.0	128.0	141.0	100.0	110.0	141.0	103.0	115.0	128.0	75.0	136.0	105.0	111.0	117.0	101.0	108.0	123.0	93.0	115.0	100.0	179.0	103.0	119.0	115.0	106.0	117.0
8384	ENSMUSG00000024128	Sbp	0.0	0.0	0.0	0.0	0.0	0.0	0.0	0.0	0.0	0.0	0.0	0.0	0.0	0.0	0.0	0.0	0.0	0.0	0.0	0.0	0.0	0.0	0.0	0.0	0.0	0.0	0.0	0.0	0.0	0.0	0.0	0.0	0.0	0.0	0.0	0.0	0.0	0.0	0.0	0.0	0.0	0.0	0.0	0.0	0.0	0.0	0.0	0.0	0.0	0.0	0.0	0.0	0.0	0.0	0.0	0.0	0.0	0.0	0.0	0.0	0.0	0.0	0.0	0.0	0.0	0.0	0.0	0.0	0.0	0.0	0.0	0.0	0.0	0.0	0.0	0.0	0.0	0.0	0.0	0.0	0.0	0.0	0.0	0.0	0.0	0.0	0.0	0.0	0.0	0.0	0.0	0.0	0.0	0.0	0.0	0.0	0.0	0.0	0.0	0.0	0.0	0.0	0.0	0.0	0.0	0.0	0.0	0.0	0.0	0.0	0.0	0.0	0.0	0.0	0.0	0.0	0.0	0.0	0.0	0.0	0.0	0.0	0.0	0.0	0.0	0.0	0.0	0.0	0.0	0.0	0.0	0.0	0.0	0.0	0.0	0.0	0.0	0.0	0.0	0.0	0.0	0.0	0.0	0.0	0.0	0.0	0.0	0.0	0.0	0.0	0.0	0.0	0.0	0.0	0.0	0.0	0.0	0.0	0.0	0.0	0.0	0.0	0.0	0.0	0.0	0.0	0.0	0.0	0.0	0.0	0.0	0.0	0.0	0.0	0.0	0.0	0.0	0.0	0.0	0.0	0.0	0.0	0.0	0.0	0.0	0.0	0.0	0.0	0.0	0.0	0.0	0.0	0.0	0.0	0.0	0.0	0.0	0.0	0.0	0.0	0.0	0.0	0.0	0.0	0.0	0.0	0.0	0.0	0.0	0.0	0.0	0.0	0.0	0.0	0.0	0.0	0.0	0.0	0.0	0.0	0.0	0.0	0.0	0.0	0.0	0.0	0.0	0.0	0.0	0.0	0.0	0.0	0.0	0.0	0.0	0.0	0.0	0.0	0.0	0.0	0.0	0.0	0.0	0.0	0.0	0.0	0.0	0.0	0.0	0.0	0.0	0.0	0.0	0.0	0.0	0.0	0.0	0.0	0.0	0.0	0.0	0.0	0.0	0.0	0.0	0.0	0.0	0.0	0.0	0.0	0.0	0.0	0.0	0.0	0.0	0.0	0.0	0.0	0.0	0.0	0.0	0.0	0.0	0.0	0.0	0.0	0.0	0.0	0.0	0.0	0.0	0.0	0.0	0.0	0.0	0.0	0.0	0.0	0.0	0.0	0.0	0.0	0.0	0.0	0.0	0.0	0.0	0.0	0.0	0.0	0.0	0.0	0.0	0.0	0.0	0.0	0.0	0.0	0.0	0.0	0.0	0.0	0.0	0.0	0.0	0.0	0.0	0.0	0.0	0.0	0.0	0.0	0.0	0.0	0.0	0.0	0.0	0.0	0.0	0.0	0.0	0.0	0.0	0.0	0.0	0.0	0.0	0.0	0.0	0.0	0.0	0.0	0.0	0.0	0.0	0.0	0.0	0.0	0.0	0.0	0.0	0.0	0.0	0.0	0.0	0.0	0.0	0.0	0.0	0.0	0.0	0.0	0.0	0.0	0.0	0.0	0.0	0.0	0.0	0.0	0.0	0.0	0.0	0.0	0.0	0.0	0.0	0.0	0.0	0.0	0.0	0.0	0.0	0.0	1.0	0.0	0.0	0.0	0.0	0.0	0.0	0.0	0.0	0.0	0.0	0.0	0.0	0.0	0.0	0.0	0.0	0.0	0.0	0.0	0.0	0.0	0.0	0.0	0.0	0.0	0.0	0.0	0.0	0.0	0.0	0.0	0.0	0.0	0.0	0.0	0.0	0.0	0.0	0.0	0.0	0.0	0.0	0.0	0.0	0.0	0.0	0.0	0.0	0.0	0.0	0.0	0.0	0.0	0.0	0.0	0.0	0.0	0.0	0.0	0.0	0.0	0.0	0.0	0.0	0.0	0.0	0.0	0.0	0.0	0.0	0.0	0.0	0.0	0.0	0.0	0.0	0.0	0.0	0.0	0.0	0.0	0.0	0.0	0.0	0.0	0.0	0.0	0.0	0.0	0.0	0.0	0.0	0.0	0.0	0.0	0.0	0.0	0.0	0.0	0.0	0.0	0.0	0.0	0.0	0.0	0.0	0.0	0.0	0.0	0.0	0.0	0.0	0.0	0.0	0.0	0.0	0.0	0.0	0.0	0.0	0.0	0.0	0.0	0.0	0.0	0.0	0.0	0.0	0.0	0.0	0.0	0.0	0.0	0.0	0.0	0.0	0.0	0.0	0.0	0.0	0.0	0.0	0.0	0.0	0.0	0.0	0.0	0.0	0.0	1.0	0.0	0.0	0.0	0.0	0.0	0.0	0.0	0.0	0.0	0.0	0.0	0.0	0.0	0.0	0.0	0.0	0.0	0.0	0.0	0.0	0.0	0.0	0.0	0.0	0.0	0.0	0.0	0.0	0.0	0.0	0.0	0.0	0.0	0.0	0.0	0.0	0.0	0.0	0.0	0.0	0.0	0.0	0.0	0.0	0.0	0.0	0.0	0.0	0.0	0.0	0.0	0.0	0.0	0.0	0.0	0.0	0.0	0.0	0.0	0.0	0.0	0.0	0.0	0.0	0.0	0.0	0.0	0.0	0.0	0.0	0.0	0.0	0.0	0.0	0.0	0.0	0.0	0.0	0.0	0.0	0.0	0.0	0.0	0.0	0.0	0.0	0.0	0.0	0.0	0.0	0.0	0.0	0.0	0.0	0.0	0.0	0.0	0.0	0.0	0.0	0.0	0.0	0.0	0.0	0.0	0.0	0.0	0.0	0.0	0.0	0.0	0.0	0.0	0.0	0.0	0.0	0.0	0.0	0.0	0.0	0.0	0.0	0.0	0.0	0.0	0.0	0.0	0.0	0.0	0.0	0.0	0.0	0.0	0.0	0.0	0.0	0.0	0.0	0.0	0.0	0.0	0.0	1.0	0.0	0.0	0.0	0.0	0.0	0.0	0.0	0.0	0.0	0.0	0.0	0.0	0.0	0.0	0.0	0.0	0.0	0.0	0.0	0.0	0.0	0.0	0.0	0.0	0.0	0.0	0.0	0.0	0.0	0.0	0.0	0.0	0.0	0.0	0.0	0.0	0.0	0.0	0.0	0.0	0.0	0.0	0.0	0.0	0.0	0.0	0.0	0.0	0.0	0.0	0.0	0.0	0.0	0.0	0.0	0.0	0.0	0.0	0.0	0.0	0.0	0.0	0.0	0.0	0.0	0.0	0.0	0.0	0.0	0.0	0.0	0.0	0.0	0.0	0.0	0.0	0.0	0.0	0.0	0.0	0.0	0.0	0.0	0.0	0.0	0.0	0.0	0.0	0.0	0.0	0.0	0.0	0.0	0.0	0.0	0.0	0.0	0.0	0.0	0.0	0.0	0.0	0.0	0.0	0.0	0.0	0.0	0.0	0.0	0.0	0.0	0.0	0.0	0.0	0.0	0.0	0.0
8385	ENSMUSG00000029524	Sirt4	293.999	287.13	213.001	337.138	316.868	302.069	228.001	312.203	319.0	32.123	454.003	37.0	407.0	280.0	330.001	292.109	412.003	379.969	401.999	307.0	374.155	357.225	319.0	337.999	286.0	278.0	345.052	254.08	282.001	380.146	407.0	383.004	383.0	369.999	345.999	367.312	272.028	335.0	344.0	13.0	327.001	355.999	329.419	334.001	281.013	374.0	377.0	345.028	319.001	324.0	394.038	408.001	283.0	414.0	354.045	297.0	307.0	382.0	523.0	313.001	338.999	288.0	356.999	355.002	278.001	306.001	289.999	465.917	317.0	413.002	210.0	414.0	401.0	305.007	398.001	388.133	372.24	285.0	280.0	417.999	443.0	360.711	329.037	316.009	328.0	285.176	429.202	499.041	410.002	163.0	187.001	206.0	215.0	212.0	188.001	257.0	246.0	208.999	219.0	187.0	202.0	157.0	234.0	271.0	253.001	195.0	200.001	199.999	211.001	184.999	206.0	110.001	143.001	200.0	223.0	184.999	256.0	202.999	192.0	248.0	254.999	216.0	251.0	190.128	235.0	207.0	258.0	193.0	166.001	255.0	233.0	250.0	186.999	197.0	155.999	127.0	209.0	217.0	148.0	35.0	322.0	236.0	209.0	215.999	200.0	213.0	211.014	240.002	160.999	197.554	171.001	160.526	214.051	143.0	196.0	225.0	216.0	199.001	175.999	208.001	130.0	170.0	208.0	163.0	135.0	214.0	145.285	140.0	146.999	188.0	191.477	203.001	166.002	174.0	182.079	218.002	173.151	191.001	219.001	187.0	187.399	137.001	214.0	255.0	94.999	167.0	227.999	208.0	252.001	240.0	157.0	183.0	140.0	175.001	166.0	206.0	200.0	197.0	147.0	248.001	331.001	181.0	163.001	234.0	241.001	195.0	5.0	3.0	0.0	21.0	6.0	5.0	2.0	2.0	16.0	0.0	3.0	12.0	7.0	0.0	6.0	2.0	9.0	7.0	83.0	80.001	73.0	69.0	69.0	88.0	132.0	72.0	122.0	70.999	147.999	78.001	155.0	105.0	89.0	118.001	111.0	124.0	60.0	366.001	239.0	278.0	287.001	311.999	294.002	277.0	324.054	271.0	264.501	275.0	238.999	256.999	314.0	246.0	212.0	334.001	65.0	96.0	126.22	127.952	101.001	69.0	103.0	76.999	62.999	98.0	132.0	72.0	135.091	89.0	84.0	61.0	59.003	79.0	70.0	103.0	95.0	87.0	76.0	100.0	85.0	118.001	98.0	87.0	115.0	88.001	80.0	76.0	74.0	135.0	98.001	94.0	80.999	71.0	96.0	75.0	71.0	99.0	112.0	72.999	54.0	100.0	127.0	82.0	96.001	75.0	36.999	62.0	62.0	72.001	67.0	84.999	62.999	76.999	73.0	55.0	45.0	103.0	83.999	104.007	68.999	71.001	84.033	87.0	50.566	56.001	106.005	108.516	115.006	99.834	58.008	110.085	73.316	66.0	79.001	76.616	77.161	75.0	80.004	94.0	86.866	94.0	55.0	96.001	127.0	89.999	123.001	75.999	86.0	109.0	99.001	99.999	65.001	78.0	182.999	68.0	119.0	114.0	121.001	314.0	244.0	332.0	354.999	339.0	212.999	166.0	318.999	407.0	281.999	309.0	265.001	311.024	285.0	393.117	348.525	339.028	376.062	347.569	306.139	339.422	296.12	322.127	432.831	280.018	300.002	344.994	452.0	399.002	248.158	407.054	450.001	404.163	279.0	355.002	321.006	284.0	291.245	316.064	317.02	287.694	309.004	347.333	327.003	325.326	385.0	388.001	251.497	369.789	271.078	266.183	293.102	380.227	257.076	264.821	231.0	320.097	350.452	305.025	352.003	48.0	45.0	34.0	35.0	37.0	44.0	57.0	39.0	33.0	58.0	12.0	41.0	37.0	41.0	45.0	33.0	27.0	41.0	34.0	37.0	38.0	24.0	52.0	23.0	50.0	84.0	88.0	57.999	42.999	65.0	138.002	98.0	288.342	188.003	214.019	203.999	200.001	223.002	211.211	223.0	173.03	228.0	165.001	237.048	228.001	216.001	136.999	168.0	214.013	255.001	147.001	248.001	137.001	179.001	296.01	120.0	196.227	173.075	282.264	225.0	199.086	224.067	170.001	165.0	109.0	258.0	112.059	130.0	154.999	239.038	156.0	262.405	164.0	268.509	326.0	256.001	761.114	516.0	707.0	431.0	634.004	615.001	363.001	651.026	417.001	497.197	638.0	574.999	505.0	368.29	674.0	560.0	658.0	502.001	740.003	899.237	391.999	657.133	324.999	410.026	113.001	118.0	239.001	184.003	186.001	94.0	285.39	508.0	140.0	120.001	100.0	61.0	151.0	141.0	76.999	82.0	85.0	124.999	129.0	150.0	165.999	174.0	158.0	86.0	211.0	132.0	98.001	211.999	125.001	77.001	270.0	135.001	223.0	216.001	212.0	257.0	203.0	230.001	330.0	240.0	256.0	303.0	201.0	305.0	206.0	202.0	240.0	400.0	204.0	320.0	243.0	182.001	266.0	250.001	188.0	87.999	262.0	165.999	218.999	243.226	260.04	165.001	253.232	117.001	198.001	103.001	158.0	197.0	185.001	177.0	169.012	85.0	170.0	275.006	215.0	152.001	156.0	328.0	83.0	248.0	174.0	248.0	286.0	163.001	246.0	158.0	171.999	191.0	155.0	204.0	152.0	174.001	227.0	287.0	213.0	166.001	171.001	131.0	365.0	326.0	334.0	327.0	335.0	412.0	29.0	52.0	50.0	33.0	52.0	30.0	27.0	32.001	44.001	41.0	58.0	45.0	318.999	357.0	292.999	283.0	279.001	324.0	269.0	395.0	349.001	296.001	279.999	0.0	349.0	302.0	254.001	329.001	291.0	344.0	346.999	358.0	359.0	446.0	234.999	354.0	92.999	134.0	103.0	113.0	122.0	140.0	94.0	114.0	126.0	142.0	102.0	101.0	40.0	71.999	63.999	206.0	109.999	57.0	95.0	59.0	75.0	75.0	75.0	158.001	234.001	137.005	160.0	166.0	139.999	264.0	273.001	393.001	362.0	286.0	278.0	309.0	259.0	310.0	303.999	281.0	277.001	227.0	315.0	198.999	251.0	246.0	323.0	3.0	11.0	1.0	1.0	4.0	0.0	9.0	2.0	1.0	13.0	1.0	4.0	0.0	18.0	2.0	1.0	0.0	2.0	110.0	137.0	159.0	167.001	139.001	133.0	123.0	130.0	105.0	50.0	128.0	76.0	362.0	190.0	320.0	261.0	271.0	252.0	326.999	346.0	229.0	373.999	289.0	241.0	264.007	349.999	363.0	317.999	310.001	276.0	95.999	84.0	138.999	94.0	132.999	74.001	110.0	94.0	99.001	75.0	89.0	92.0	103.0	83.0	111.0	91.008	85.0	102.0	55.0	95.0	91.0	77.0	74.999	38.0	61.0	47.0	46.001	39.0	31.0	31.0	34.0	52.999	30.001	33.0	47.0	37.001	40.0	55.0	33.0	49.001	30.0	37.0	42.0	42.0	24.0	57.0	41.0
8386	ENSMUSG00000030768	Disp1	145.0	106.0	89.0	111.001	173.065	90.002	57.0	165.0	143.0	17.0	138.006	16.0	70.0	71.0	72.0	60.0	63.0	77.0	101.0	111.0	99.0	67.0	57.0	69.0	65.0	50.0	74.01	81.0	56.0	91.0	90.0	56.0	57.0	75.0	63.0	78.0	92.0	63.0	100.0	14.0	80.0	65.0	102.0	81.0	70.0	81.0	74.0	63.0	83.081	84.0	69.0	116.0	54.0	104.0	78.0	44.001	74.0	51.0	81.0	70.0	108.0	77.0	116.0	91.0	66.0	61.0	71.0	58.0	90.001	113.001	58.0	82.0	37.0	64.0	99.0	104.0	99.0	65.0	49.0	80.0	67.0	86.0	81.0	94.0	71.0	55.0	75.0	73.0	88.0	73.0	184.0	94.0	82.0	90.0	55.0	112.0	94.0	97.0	88.0	50.0	69.0	115.0	92.0	102.003	107.0	82.0	72.0	90.0	63.0	75.0	108.0	40.0	50.0	63.0	91.0	96.0	106.0	94.0	104.0	127.0	59.0	94.0	89.0	193.0	93.0	100.0	99.0	92.0	98.0	126.0	116.0	103.0	89.0	110.0	65.0	55.0	66.0	58.0	21.0	9.0	36.0	37.0	30.0	48.0	36.0	39.0	83.005	90.0	48.0	99.001	42.0	54.0	71.0	38.0	80.001	60.0	73.0	88.025	72.0	53.0	65.0	42.0	70.0	62.0	37.0	56.0	55.0	54.0	49.0	81.0	72.029	63.023	58.0	60.0	71.02	80.0	95.003	69.0	102.0	123.0	77.0	88.0	51.0	42.0	30.0	34.0	38.0	46.0	74.0	55.0	41.0	48.0	67.0	65.0	44.0	63.0	31.0	90.0	54.0	50.0	79.0	49.0	40.0	64.0	48.0	36.0	10.0	11.0	37.0	6.0	18.0	24.0	10.0	27.0	25.0	13.0	9.0	15.0	8.0	31.0	16.0	14.0	29.0	14.0	17.0	29.0	27.0	23.0	25.0	25.0	39.0	16.0	41.0	20.0	41.0	38.0	40.0	38.0	26.0	68.0	18.0	24.0	25.0	116.0	59.0	73.0	116.0	127.0	107.0	94.0	161.0	118.0	96.03	126.0	151.0	117.0	152.0	98.0	89.0	117.001	22.0	29.0	14.0	38.0	16.0	15.0	23.003	27.0	17.0	25.0	37.0	18.0	23.0	26.0	25.0	22.0	13.0	42.0	27.0	36.0	52.0	30.0	26.0	32.0	25.0	57.0	32.0	33.0	32.0	33.0	29.0	25.0	29.0	57.0	29.0	34.0	28.0	29.0	20.0	14.0	35.0	41.0	43.0	39.0	21.0	32.0	44.0	31.0	41.0	34.0	8.0	43.0	29.0	35.0	28.0	32.0	18.0	40.0	25.0	22.0	8.0	18.006	14.0	17.299	8.0	19.0	5.0	32.0	19.088	13.001	22.0	24.0	27.0	27.0	8.0	24.0	18.003	19.0	16.0	30.0	16.0	12.0	14.03	21.042	23.115	24.0	27.0	26.0	24.0	16.0	25.0	28.0	26.0	19.0	30.0	20.0	12.0	17.0	24.0	19.0	35.0	32.0	10.0	85.0	72.0	95.0	85.0	89.0	55.0	54.0	114.0	125.0	105.0	91.0	56.0	76.0	98.0	116.067	116.0	94.0	113.0	113.006	101.0	99.0	78.008	122.003	155.054	99.123	89.002	98.0	133.138	131.006	57.0	114.0	110.0	94.0	76.0	70.0	90.005	68.0	77.0	73.0	111.0	63.0	99.0	108.0	115.02	86.057	136.0	91.0	83.0	97.003	89.038	70.0	72.0	105.032	95.0	74.0	99.0	106.0	110.242	86.001	54.0	18.0	18.0	12.0	11.0	13.0	6.0	17.0	7.0	6.0	32.0	14.0	20.0	7.0	17.0	7.0	20.0	8.0	12.0	14.0	14.0	8.0	7.0	21.0	16.0	29.0	19.0	33.0	27.0	27.0	27.0	66.0	35.0	146.001	126.0	124.002	90.0	137.085	170.156	127.0	104.0	106.0	179.0	83.0	131.0	77.0	78.0	34.0	52.0	55.0	56.0	53.0	61.0	66.992	52.0	115.0	69.0	75.114	44.001	106.0	62.0	88.0	118.092	83.0	52.0	58.0	81.0	77.0	30.0	44.0	116.0	86.0	99.001	54.0	100.204	106.006	134.0	437.026	229.0	398.004	213.002	230.0	231.0	170.0	325.007	179.932	207.0	237.0	246.0	196.0	237.0	244.02	208.0	324.0	139.0	416.001	273.0	133.02	252.0	256.0	116.0	36.0	28.0	58.0	30.0	45.0	26.0	94.0	106.0	17.0	87.0	72.0	54.0	54.0	73.0	54.0	48.0	62.0	91.0	46.0	83.0	87.0	69.0	85.0	82.0	77.0	69.0	57.0	178.0	58.0	95.0	157.0	107.0	179.0	144.0	128.0	175.0	206.0	177.0	205.0	137.0	176.0	285.0	127.0	197.0	121.0	122.0	197.0	254.0	105.0	254.0	177.0	141.0	145.0	221.0	165.0	19.0	31.0	48.0	48.0	58.0	40.0	33.0	50.0	23.0	29.0	11.0	40.0	27.0	47.0	21.0	29.0	10.0	36.0	44.0	35.0	48.0	49.0	52.0	12.0	32.0	48.0	66.0	63.0	47.0	63.0	42.0	31.0	65.0	36.0	54.0	59.0	37.0	66.0	72.0	94.0	46.0	27.0	53.0	90.0	70.0	34.0	65.0	63.0	85.0	12.0	20.0	28.0	26.0	14.0	19.0	6.0	20.0	26.0	12.0	16.0	28.0	160.0	179.0	117.0	121.0	133.0	114.0	92.0	128.0	143.0	118.0	202.0	0.0	131.0	129.0	119.0	109.0	97.0	178.0	109.0	121.0	184.0	193.0	104.0	128.0	3.0	18.0	3.0	29.0	16.0	22.0	27.0	46.0	28.0	20.0	29.0	10.0	3.0	18.0	9.0	19.0	23.0	8.0	13.0	9.0	12.0	16.0	9.0	73.0	129.0	79.0	96.0	83.0	79.0	84.0	51.0	47.0	98.0	49.0	60.0	108.0	69.0	51.0	67.0	82.0	74.0	76.0	78.0	72.0	65.0	55.0	85.0	11.0	12.0	16.0	22.0	18.0	14.0	5.0	12.0	8.0	12.0	23.0	2.0	17.0	12.0	9.0	18.0	17.0	15.0	48.0	40.0	80.0	51.0	52.0	46.0	78.0	64.0	51.0	34.0	66.0	20.0	106.0	47.0	52.0	70.0	75.0	62.0	83.0	78.0	57.0	84.0	109.0	58.0	120.0	90.001	87.0	75.0	65.0	38.0	14.0	21.0	38.0	35.0	37.0	9.0	20.0	23.0	17.0	20.0	19.0	17.0	12.0	19.0	21.0	16.0	22.0	20.0	19.0	34.0	30.0	15.0	26.0	12.0	13.0	14.0	26.0	18.0	8.0	21.0	7.0	18.0	11.0	8.0	22.0	15.0	16.0	19.0	21.0	13.0	11.0	9.0	15.0	11.0	26.0	11.0	19.0
8387	ENSMUSG00000087648	E130018N17Rik	14.0	9.0	5.0	12.0	5.0	6.0	0.0	9.0	13.0	0.0	6.0	0.0	1.0	1.0	5.0	0.0	2.0	5.0	4.0	0.0	1.0	2.0	0.0	0.0	0.0	1.0	3.0	10.0	2.0	0.0	1.0	2.0	4.0	3.0	0.0	5.0	2.0	3.0	2.0	0.0	0.0	0.0	3.0	9.0	1.0	4.0	4.0	0.0	4.0	3.0	8.0	3.0	2.0	5.0	0.0	1.0	4.0	1.0	4.0	4.0	5.0	2.0	4.0	3.0	3.0	2.0	3.0	0.0	3.0	6.0	0.0	2.0	1.0	0.0	2.0	9.0	5.0	2.0	1.0	4.0	2.0	6.0	0.0	3.0	2.0	1.0	2.0	6.0	15.0	5.0	6.0	1.0	3.0	3.0	1.0	2.0	12.0	2.0	0.0	3.0	1.0	4.0	3.0	3.0	2.0	0.0	0.0	4.0	1.0	4.0	2.0	2.0	1.0	0.0	0.0	2.0	6.0	2.0	4.0	3.0	2.0	4.0	5.0	5.0	0.0	6.0	3.0	5.0	1.0	8.0	2.0	1.0	3.0	6.0	0.0	3.0	0.0	1.0	3.0	2.0	6.0	2.0	1.0	4.0	4.0	2.0	0.0	2.0	0.0	3.0	2.0	3.0	0.0	0.0	0.0	2.0	0.0	2.0	0.0	2.0	1.0	1.0	1.0	0.0	0.0	5.0	0.0	0.0	0.0	1.0	2.0	0.0	0.0	2.0	0.0	1.0	1.0	3.0	3.0	4.0	2.0	2.0	0.0	1.0	0.0	0.0	0.0	0.0	3.0	1.0	0.0	2.0	0.0	0.0	1.0	1.0	0.0	4.0	0.0	0.0	2.0	0.0	3.0	0.0	0.0	0.0	0.0	0.0	0.0	0.0	0.0	0.0	1.0	0.0	0.0	0.0	0.0	0.0	0.0	0.0	0.0	0.0	0.0	0.0	0.0	2.0	0.0	0.0	1.0	0.0	1.0	2.0	3.0	0.0	1.0	0.0	0.0	1.0	0.0	3.0	3.0	2.0	0.0	5.0	1.0	4.0	2.0	6.0	10.0	0.0	3.0	2.0	2.0	1.0	4.0	3.0	11.0	2.0	4.0	4.0	0.0	0.0	0.0	0.0	3.0	4.0	4.0	0.0	0.0	1.0	0.0	2.0	0.0	0.0	0.0	1.0	1.0	0.0	1.0	2.0	2.0	0.0	0.0	0.0	0.0	1.0	0.0	2.0	3.0	0.0	2.0	0.0	0.0	0.0	1.0	1.0	1.0	1.0	0.0	0.0	0.0	0.0	4.0	1.0	0.0	2.0	1.0	1.0	2.0	1.0	0.0	1.0	0.0	0.0	0.0	2.0	1.0	3.0	0.0	0.0	0.0	0.0	1.0	0.0	0.0	0.0	0.0	1.0	2.0	0.0	0.0	0.0	3.0	2.001	1.0	2.0	0.0	1.0	1.0	2.0	0.0	4.0	0.0	0.0	0.0	0.0	0.0	0.0	0.0	2.0	2.0	0.0	0.0	1.0	0.0	0.0	0.0	2.0	1.0	0.0	0.0	2.0	0.0	4.0	1.0	1.0	7.0	4.0	1.0	2.0	1.0	6.0	2.0	1.0	2.0	3.0	2.0	4.0	0.0	1.0	1.0	2.0	1.0	1.0	2.0	3.0	1.0	1.0	2.0	2.0	0.0	1.0	3.0	1.0	4.0	4.0	6.0	1.0	2.0	2.0	1.0	1.0	1.0	0.0	3.0	5.0	3.0	1.0	1.0	1.0	2.0	1.0	4.0	0.0	0.0	0.0	5.0	0.0	2.0	4.0	2.0	2.0	2.0	0.0	0.0	0.0	1.0	1.0	0.0	1.0	0.0	0.0	5.0	1.0	1.0	0.0	0.0	0.0	2.0	0.0	0.0	0.0	0.0	0.0	0.0	0.0	1.0	0.0	0.0	0.0	1.0	1.0	1.0	0.0	2.0	7.0	9.0	7.0	2.0	9.0	9.0	5.0	5.0	1.0	6.0	1.0	9.0	5.0	4.0	2.0	1.0	1.0	4.0	3.0	0.0	1.0	1.0	0.0	3.0	2.0	0.0	12.0	1.0	3.0	5.0	2.0	4.0	5.0	0.0	2.0	1.0	0.0	8.0	5.0	5.0	2.0	7.0	9.0	3.0	7.0	2.0	7.0	2.0	10.0	4.0	0.0	13.0	4.0	3.0	7.0	3.0	5.0	5.0	7.0	7.0	0.0	6.0	13.0	6.0	5.0	5.0	0.0	4.0	0.0	4.0	2.0	4.0	2.0	4.0	5.0	12.0	5.0	5.0	5.0	0.0	2.0	4.0	0.0	2.0	1.0	10.0	1.0	10.0	5.0	9.0	4.0	0.0	5.0	2.0	3.0	9.0	3.0	1.0	9.0	3.0	9.0	5.0	7.0	2.0	1.0	6.0	4.0	5.0	1.0	1.0	3.0	5.0	1.0	1.0	6.0	7.0	3.0	9.0	4.0	0.0	3.0	3.0	9.0	1.0	1.0	10.0	18.015	3.0	2.0	12.0	6.0	9.0	1.0	1.0	6.0	2.0	15.0	7.0	0.0	3.0	5.0	2.0	2.0	11.0	3.0	6.0	7.0	12.0	1.0	4.0	0.0	3.0	3.0	1.0	0.0	2.0	0.0	4.0	1.0	2.0	0.0	1.0	1.0	0.0	1.0	0.0	0.0	6.0	0.0	5.0	7.0	8.0	0.0	3.0	2.0	1.0	1.0	0.0	0.0	3.0	3.0	1.0	0.0	0.0	4.0	2.0	1.0	2.0	1.0	5.0	5.0	6.0	1.0	4.0	15.0	0.0	5.0	4.0	1.0	1.0	4.0	4.0	2.0	0.0	4.0	2.0	1.0	4.0	0.0	2.0	0.0	0.0	0.0	0.0	1.0	0.0	0.0	0.0	0.0	0.0	0.0	0.0	0.0	0.0	0.0	2.0	0.0	0.0	0.0	1.0	0.0	2.0	3.0	5.0	8.0	1.0	0.0	2.0	4.0	1.0	0.0	4.0	3.0	1.0	8.0	4.0	2.0	2.0	3.0	2.0	5.0	1.0	1.0	1.0	0.0	0.0	0.0	0.0	0.0	0.0	0.0	0.0	0.0	1.0	0.0	1.0	0.0	0.0	0.0	0.0	0.0	0.0	0.0	1.0	1.0	9.0	1.0	3.0	2.0	1.0	4.0	2.0	0.0	1.0	0.0	1.0	1.0	3.0	1.0	6.0	2.0	1.0	2.0	1.0	0.0	6.0	0.0	5.0	0.0	5.0	0.0	6.0	3.0	4.0	3.0	1.0	1.0	1.0	1.0	2.0	0.0	0.0	0.0	1.0	0.0	0.0	1.0	2.0	1.0	3.0	0.0	2.0	1.0	2.0	0.0	1.0	0.0	0.0	0.0	0.0	2.0	0.0	0.0	2.0	0.0	1.0	1.0	3.0	1.0	0.0	1.0	1.0	0.0	1.0	0.0	1.0	2.0	0.0	0.0	1.0
8388	ENSMUSG00000045013	Olfr711	0.0	0.0	0.0	0.0	0.0	0.0	0.0	0.0	0.0	0.0	0.0	0.0	0.0	0.0	0.0	0.0	0.0	0.0	0.0	0.0	0.0	0.0	0.0	0.0	0.0	0.0	0.0	0.0	0.0	0.0	0.0	0.0	0.0	0.0	0.0	0.0	0.0	0.0	0.0	0.0	0.0	0.0	0.0	0.0	0.0	0.0	0.0	0.0	0.0	0.0	0.0	0.0	0.0	0.0	0.0	0.0	0.0	0.0	0.0	0.0	0.0	0.0	0.0	0.0	0.0	0.0	0.0	0.0	0.0	0.0	0.0	0.0	0.0	0.0	0.0	0.0	0.0	0.0	0.0	0.0	0.0	0.0	0.0	0.0	0.0	0.0	0.0	0.0	0.0	0.0	0.0	0.0	0.0	0.0	0.0	0.0	0.0	0.0	0.0	0.0	0.0	0.0	0.0	0.0	0.0	0.0	0.0	0.0	0.0	0.0	0.0	0.0	0.0	0.0	0.0	0.0	0.0	0.0	0.0	0.0	0.0	0.0	0.0	0.0	0.0	0.0	0.0	0.0	0.0	0.0	0.0	0.0	0.0	0.0	0.0	0.0	0.0	0.0	0.0	0.0	0.0	0.0	0.0	0.0	0.0	0.0	0.0	0.0	0.0	0.0	0.0	0.0	0.0	0.0	0.0	0.0	0.0	0.0	0.0	0.0	0.0	0.0	0.0	0.0	0.0	0.0	0.0	0.0	0.0	0.0	0.0	0.0	0.0	0.0	0.0	0.0	0.0	0.0	0.0	0.0	0.0	0.0	0.0	0.0	0.0	0.0	0.0	0.0	0.0	0.0	0.0	0.0	0.0	0.0	0.0	0.0	0.0	0.0	0.0	0.0	0.0	0.0	0.0	0.0	0.0	0.0	0.0	0.0	0.0	0.0	0.0	0.0	0.0	0.0	0.0	0.0	0.0	0.0	0.0	0.0	0.0	0.0	0.0	0.0	0.0	0.0	0.0	0.0	0.0	0.0	0.0	0.0	0.0	0.0	0.0	0.0	0.0	0.0	0.0	0.0	0.0	0.0	0.0	0.0	0.0	0.0	0.0	0.0	0.0	0.0	0.0	0.0	0.0	0.0	0.0	0.0	0.0	0.0	0.0	0.0	0.0	0.0	0.0	0.0	0.0	0.0	0.0	0.0	0.0	0.0	0.0	0.0	0.0	0.0	0.0	0.0	0.0	0.0	0.0	0.0	0.0	0.0	0.0	0.0	0.0	0.0	0.0	0.0	0.0	0.0	0.0	0.0	0.0	0.0	0.0	0.0	0.0	0.0	0.0	0.0	0.0	0.0	0.0	0.0	0.0	0.0	0.0	0.0	0.0	0.0	0.0	0.0	0.0	0.0	0.0	0.0	0.0	0.0	0.0	0.0	0.0	0.0	0.0	0.0	0.0	0.0	0.0	0.0	0.0	0.0	0.0	0.0	0.0	0.0	0.0	0.0	0.0	0.0	0.0	0.0	0.0	0.0	0.0	0.0	0.0	0.0	0.0	0.0	0.0	0.0	0.0	0.0	0.0	0.0	0.0	0.0	0.0	0.0	0.0	0.0	0.0	0.0	0.0	0.0	0.0	0.0	0.0	0.0	0.0	0.0	0.0	0.0	0.0	0.0	0.0	0.0	0.0	0.0	0.0	0.0	0.0	0.0	0.0	0.0	0.0	0.0	0.0	0.0	0.0	0.0	0.0	0.0	0.0	0.0	0.0	0.0	0.0	0.0	0.0	0.0	0.0	0.0	0.0	0.0	0.0	0.0	0.0	0.0	0.0	0.0	0.0	0.0	0.0	0.0	0.0	0.0	0.0	0.0	0.0	0.0	0.0	0.0	0.0	0.0	0.0	0.0	0.0	0.0	0.0	0.0	0.0	0.0	0.0	0.0	0.0	0.0	0.0	0.0	0.0	0.0	0.0	0.0	0.0	0.0	0.0	0.0	0.0	0.0	0.0	0.0	0.0	0.0	0.0	0.0	0.0	0.0	0.0	0.0	0.0	0.0	0.0	0.0	0.0	0.0	0.0	0.0	0.0	0.0	0.0	0.0	0.0	0.0	0.0	0.0	0.0	0.0	0.0	0.0	0.0	0.0	0.0	0.0	0.0	0.0	0.0	0.0	0.0	0.0	0.0	0.0	0.0	0.0	0.0	0.0	0.0	0.0	0.0	0.0	0.0	0.0	0.0	0.0	0.0	0.0	0.0	0.0	0.0	0.0	0.0	0.0	0.0	0.0	0.0	0.0	0.0	0.0	0.0	0.0	0.0	0.0	0.0	0.0	0.0	0.0	0.0	0.0	0.0	0.0	0.0	0.0	0.0	0.0	0.0	0.0	0.0	0.0	0.0	0.0	0.0	0.0	0.0	0.0	0.0	0.0	0.0	0.0	0.0	0.0	0.0	0.0	0.0	0.0	0.0	0.0	0.0	0.0	0.0	0.0	0.0	0.0	0.0	0.0	0.0	0.0	0.0	0.0	0.0	0.0	0.0	0.0	0.0	0.0	0.0	0.0	0.0	0.0	0.0	0.0	0.0	0.0	0.0	0.0	0.0	0.0	0.0	0.0	0.0	0.0	0.0	0.0	0.0	0.0	0.0	0.0	0.0	0.0	0.0	0.0	0.0	0.0	0.0	0.0	0.0	0.0	0.0	0.0	0.0	0.0	0.0	0.0	0.0	0.0	0.0	0.0	0.0	0.0	0.0	0.0	0.0	0.0	0.0	0.0	0.0	0.0	0.0	0.0	0.0	0.0	0.0	0.0	0.0	0.0	0.0	0.0	0.0	0.0	0.0	0.0	0.0	0.0	0.0	0.0	0.0	0.0	0.0	0.0	0.0	0.0	0.0	0.0	0.0	0.0	0.0	0.0	0.0	0.0	0.0	0.0	0.0	0.0	0.0	0.0	0.0	0.0	0.0	0.0	0.0	0.0	0.0	0.0	0.0	0.0	0.0	0.0	0.0	0.0	0.0	0.0	0.0	0.0	0.0	0.0	0.0	0.0	0.0	0.0	0.0	0.0	0.0	1.0	0.0	0.0	0.0	0.0	0.0	0.0	0.0	0.0	0.0	0.0	0.0	0.0	0.0	0.0	0.0	0.0	0.0	0.0	0.0	0.0	0.0	0.0	0.0	0.0	0.0	0.0	0.0	0.0	0.0	0.0	0.0	0.0	0.0	0.0	0.0	0.0	0.0	0.0	0.0	0.0	0.0	0.0	0.0	0.0	0.0	0.0	0.0	0.0	0.0	0.0	0.0	0.0	0.0	0.0	0.0	0.0	0.0	0.0	0.0	0.0	0.0	0.0	0.0	0.0	0.0	0.0	0.0	0.0	0.0	0.0	0.0	0.0	0.0	0.0	0.0	0.0	0.0	0.0	0.0	0.0	0.0	0.0	0.0	0.0	0.0	0.0	0.0	0.0	0.0	0.0	0.0	0.0	0.0	0.0	0.0	0.0	0.0	0.0	0.0	0.0	0.0	0.0	0.0	0.0	0.0	0.0	0.0	0.0	0.0	0.0	0.0	0.0	0.0	0.0	0.0
8389	ENSMUSG00000039005	Tlr4	309.106	291.076	271.006	194.317	252.397	234.001	230.158	297.0	253.055	51.0	488.004	30.076	42.001	72.0	40.003	51.0	40.0	49.0	18.0	39.0	15.0	33.0	22.0	24.0	37.0	47.0	31.0	53.0	27.0	39.0	38.0	34.002	13.0	43.0	22.0	13.0	30.0	21.0	29.0	8.0	25.0	25.0	39.0	32.0	30.0	33.0	14.0	27.0	35.0	30.0	30.0	25.0	16.0	40.0	28.0	36.0	35.0	15.0	33.0	22.0	18.0	20.002	31.0	36.0	30.0	32.0	11.0	35.0	33.0	37.0	48.0	42.0	21.0	51.0	45.0	44.052	32.0	27.0	16.0	24.0	23.0	40.0	21.0	24.0	49.0	47.0	36.0	15.0	30.0	196.194	548.059	315.009	235.0	329.0	176.0	358.0	232.0	213.0	573.0	283.0	333.0	147.0	379.0	278.0	327.0	355.0	289.0	209.0	226.0	185.0	249.0	182.0	364.0	368.0	365.0	212.001	221.0	262.0	417.0	309.0	258.0	317.0	188.0	633.382	222.0	223.019	225.0	187.0	401.0	238.0	210.0	220.0	370.0	228.0	125.0	192.0	283.0	10.0	14.0	33.0	33.0	18.0	11.0	18.0	17.0	11.0	55.0	75.0	35.0	100.0	36.0	49.0	61.0	28.0	62.0	44.0	41.0	55.0	7.0	29.0	69.0	36.0	2.0	80.0	83.003	21.0	51.0	67.005	90.031	54.0	104.0	132.009	120.0	150.0	259.059	117.0	102.0	123.0	114.003	94.0	59.063	131.0	24.0	16.0	5.0	12.0	23.0	14.0	22.0	20.0	18.0	62.0	3.0	13.0	6.0	11.0	38.0	32.0	16.0	15.0	37.0	9.0	61.0	33.0	20.0	24.0	7.0	24.0	9.0	19.0	18.0	15.0	24.0	13.0	22.0	14.0	6.0	9.0	23.0	17.0	14.0	33.0	24.0	14.0	15.0	19.0	36.0	15.0	21.0	10.0	17.0	12.0	18.0	8.0	24.0	23.0	16.0	32.0	36.0	19.0	17.0	28.0	19.0	64.0	30.0	22.0	51.0	70.0	62.0	34.0	60.0	47.0	43.0	66.0	86.0	75.0	38.0	61.0	17.0	35.0	5.0	17.0	10.0	43.0	2.0	8.0	19.0	17.0	12.0	19.0	15.0	13.0	15.0	15.0	10.0	11.0	6.0	72.0	56.0	80.0	48.0	100.0	74.0	78.0	45.0	64.0	59.0	54.0	51.0	80.0	47.0	61.0	56.0	86.0	82.0	44.0	60.0	52.0	60.0	54.0	63.0	73.0	64.0	51.0	64.0	44.0	76.0	71.0	60.0	25.0	25.0	28.0	18.0	35.0	34.0	53.0	27.0	26.0	30.0	17.0	16.0	18.0	13.0	11.0	5.0	4.0	5.001	17.0	12.0	7.0	6.0	15.0	4.0	15.0	14.0	18.001	11.0	6.0	11.0	13.0	9.0	8.0	8.0	27.0	11.0	3.0	12.0	23.0	25.0	17.0	11.0	23.0	16.0	16.0	26.0	10.0	18.0	23.0	31.0	25.0	31.0	5.0	12.0	661.0	625.0	688.0	712.0	687.0	584.0	714.0	609.0	878.0	546.0	626.0	692.0	12.003	21.003	12.0	28.0	34.0	38.0	38.0	34.0	32.0	10.0	30.0	51.0	32.0	16.0	14.0	25.0	68.0	9.0	30.008	53.261	39.0	18.0	22.0	50.0	12.0	33.0	27.0	36.0	30.0	28.002	21.007	34.0	17.0	50.087	31.0	13.0	35.0	20.0	33.0	21.0	39.0	22.0	26.0	21.0	34.0	29.0	19.0	28.0	4.0	2.0	5.0	1.0	4.0	3.0	1.0	3.0	3.0	0.0	0.0	1.0	4.0	0.0	4.0	0.0	0.0	4.0	0.0	1.0	0.0	0.0	1.0	0.0	3.0	2.0	4.0	2.0	2.0	3.0	8.0	2.0	260.043	298.037	334.014	245.0	338.215	331.017	279.031	279.196	363.093	325.0	301.003	233.569	34.0	20.0	16.0	36.0	28.0	44.0	39.0	25.0	110.0	146.0	351.664	126.0	132.011	189.001	264.114	165.0	195.055	227.003	181.0	142.0	98.0	230.0	117.0	254.0	172.0	190.077	203.0	295.003	230.0	181.0	222.19	250.0	934.016	438.0	590.0	338.005	363.0	313.0	215.0	643.0	357.0	327.0	387.009	446.0	502.0	384.109	347.0	535.0	466.0	286.0	328.0	414.141	214.0	326.0	435.0	146.001	27.0	60.0	31.0	7.0	18.0	50.0	28.0	54.0	23.0	258.0	213.0	233.0	208.0	232.0	396.0	292.0	328.0	246.0	349.0	260.0	395.0	260.0	317.0	263.0	377.0	385.0	271.001	136.0	235.0	139.0	379.0	203.0	351.0	302.0	199.0	236.0	264.0	326.0	418.0	202.0	384.0	362.0	214.0	324.0	371.0	350.0	200.0	368.0	203.0	258.0	328.0	386.0	196.0	385.0	197.0	19.0	23.0	63.0	32.0	10.0	37.0	24.0	17.0	47.0	14.0	18.0	11.0	18.0	58.0	13.0	18.0	84.0	53.0	9.0	36.0	51.0	19.0	31.0	49.0	9.0	39.0	40.0	18.0	36.0	23.0	21.0	28.0	31.0	39.0	32.0	41.0	20.0	33.0	50.0	28.0	39.0	27.0	48.0	25.0	27.0	32.0	28.0	26.0	29.0	97.0	123.0	177.0	140.0	132.0	45.0	72.0	51.0	130.0	160.0	154.0	77.0	194.0	221.0	169.0	253.0	137.0	213.0	252.0	123.0	142.0	88.0	280.0	0.0	137.0	145.0	167.0	145.0	178.0	249.0	182.0	262.0	147.0	218.0	229.0	172.0	33.0	28.0	32.0	46.0	26.0	36.0	45.0	23.0	43.0	32.0	22.0	40.0	138.0	74.0	64.0	56.0	84.0	139.0	71.0	105.0	47.0	104.0	66.0	206.0	249.0	202.001	237.0	238.0	279.441	78.0	86.0	80.0	84.0	55.0	81.0	59.0	42.0	102.0	132.0	65.0	112.0	68.0	80.0	51.0	67.0	78.0	151.0	16.0	15.0	4.0	0.0	19.0	3.0	11.0	19.0	10.0	16.0	6.0	14.0	9.0	25.0	4.0	12.0	6.0	12.0	89.0	50.0	38.0	51.0	57.0	56.0	28.0	48.0	39.0	56.0	65.0	8.0	31.0	28.0	34.0	35.0	33.0	53.0	46.0	23.0	18.0	36.0	39.0	31.0	30.0	35.0	23.0	43.0	31.0	20.0	11.064	19.0	9.0	21.0	8.0	18.0	14.0	10.0	15.0	6.0	6.0	14.0	21.0	16.0	11.0	17.197	13.0	92.0	49.0	93.0	65.0	104.0	79.0	53.0	33.0	43.0	61.0	42.0	35.0	42.0	43.0	39.0	44.0	50.0	49.0	84.0	42.0	27.0	36.0	57.0	40.0	42.0	40.0	39.0	47.0	21.0	40.0
8390	ENSMUSG00000021579	Lrrc14b	30.0	38.0	23.0	19.002	33.068	39.0	11.0	45.0	33.0	2.0	91.0	5.0	36.0	52.0	26.0	25.197	31.086	44.861	26.0	39.141	28.0	45.0	23.0	24.204	14.037	59.16	38.202	47.0	35.0	43.127	37.0	41.0	34.0	30.0	19.0	27.438	21.157	26.072	40.262	2.0	17.061	36.929	37.0	57.197	41.106	29.0	22.054	27.091	39.0	24.11	54.0	31.255	29.076	72.308	52.0	15.827	59.313	33.0	65.0	36.028	29.207	15.153	34.0	37.34	22.116	24.0	16.0	54.0	45.136	45.0	16.041	64.0	16.0	40.302	36.109	64.073	43.152	18.0	9.032	28.994	29.065	44.056	21.059	33.136	22.058	15.043	34.0	33.112	69.351	20.08	33.0	41.0	17.0	38.0	20.0	41.0	28.0	36.0	49.0	24.0	13.0	25.0	48.0	29.0	34.0	16.0	16.0	24.099	17.0	20.0	32.0	12.0	10.0	22.0	68.216	10.0	24.0	33.0	19.0	52.0	16.0	20.0	25.0	27.0	25.095	24.0	34.0	24.0	11.0	35.0	15.0	44.0	18.0	25.0	18.0	18.0	7.019	30.0	11.0	13.0	18.0	12.0	21.0	19.0	12.0	15.0	19.0	35.0	15.0	12.0	15.0	19.0	13.0	23.0	6.0	13.0	28.0	28.169	7.0	10.0	8.0	4.0	12.0	16.114	2.0	26.0	7.0	9.0	12.0	19.0	17.0	18.0	11.0	7.0	24.0	32.0	33.0	22.0	11.0	23.0	13.0	14.0	18.224	21.126	1.037	12.084	12.093	14.088	14.076	15.101	12.086	48.364	11.0	9.86	12.538	10.202	14.097	17.105	14.117	14.423	41.144	17.0	26.0	26.644	12.204	19.973	4.0	6.0	4.0	8.636	3.0	9.764	13.0	6.0	18.482	8.0	22.689	11.0	8.0	11.0	29.355	6.148	11.717	11.0	7.0	20.0	12.0	6.0	17.0	8.0	12.064	21.0	18.0	2.0	12.0	9.0	18.0	13.0	22.0	31.0	8.0	12.0	13.0	3.839	3.255	0.0	8.131	1.489	7.735	1.399	3.468	0.0	11.29	5.8	2.893	14.718	0.0	6.941	1.347	0.0	12.0	5.002	18.0	6.0	7.0	6.0	23.0	3.0	5.0	15.0	17.0	16.0	20.0	17.153	7.0	13.0	2.0	5.091	5.086	14.38	18.798	25.757	20.285	9.188	15.0	10.605	14.0	11.078	21.811	13.0	13.45	13.585	8.239	19.539	6.158	8.14	13.213	9.169	8.516	8.131	14.402	8.056	13.0	16.72	4.044	26.685	18.408	9.527	15.279	0.0	0.0	1.7	0.0	0.0	0.0	0.0	0.0	1.928	0.0	0.0	0.0	14.0	8.0	10.0	7.0	10.0	4.0	14.014	8.0	8.011	7.069	20.0	11.0	13.0	11.096	15.0	7.0	4.0	15.0	20.0	4.0	5.0	1.0	9.116	13.0	0.0	0.0	0.0	0.0	0.0	0.0	0.0	0.0	0.0	0.0	2.019	0.0	0.0	0.0	0.0	0.0	0.0	0.0	0.0	1.419	1.569	0.0	0.0	0.0	0.0	0.0	1.706	0.0	0.0	1.503	25.0	15.0	36.0	38.001	21.0	60.0	184.056	23.0	25.0	29.0	24.0	68.0	15.0	32.0	22.0	23.006	36.0	26.0	42.011	81.033	57.004	41.0	39.0	29.0	28.0	21.0	27.08	21.107	33.011	24.0	40.0	130.094	19.0	58.035	15.0	31.055	22.0	23.0	20.0	9.0	22.0	30.0	28.0	27.0	27.0	30.0	14.0	22.0	14.0	10.0	2.0	5.0	4.0	16.0	12.682	4.0	9.0	7.0	2.0	5.0	5.0	1.0	6.0	5.0	2.0	1.0	1.0	3.0	0.0	1.0	7.0	1.0	1.455	3.053	0.0	0.0	0.0	0.0	3.98	0.0	21.0	15.0	10.0	11.0	20.0	7.0	18.0	25.0	17.0	17.0	14.0	19.0	23.0	21.0	18.0	13.0	33.0	14.0	29.0	32.0	16.0	12.0	64.003	16.0	6.0	8.0	75.0	23.0	14.037	36.004	31.0	13.122	9.0	6.0	6.0	6.0	10.0	26.08	9.0	20.0	34.0	21.0	30.0	47.0	8.32	1.378	5.574	1.445	5.414	12.304	9.841	10.018	7.727	4.604	11.602	1.455	3.153	3.213	10.449	1.327	11.912	6.456	8.935	10.968	1.356	1.514	7.774	3.178	5.041	8.0	8.0	14.0	13.0	16.0	15.0	47.0	9.0	9.0	3.0	10.0	8.0	11.0	7.0	13.031	4.0	6.0	11.0	8.0	2.0	10.0	14.0	5.0	9.0	9.0	1.0	29.0	13.0	13.0	37.0	22.001	15.0	44.0	29.0	30.0	34.0	37.0	14.0	46.0	39.0	38.0	20.0	56.0	30.0	10.0	19.0	31.0	23.0	15.03	10.0	28.0	21.0	45.0	10.0	6.0	21.0	26.0	19.0	7.0	9.0	17.0	31.0	13.0	30.0	5.0	2.0	31.159	14.0	13.0	51.0	25.0	23.0	13.0	23.074	48.0	21.0	16.0	12.0	24.0	30.0	32.0	29.0	12.0	30.0	22.0	11.0	29.0	15.0	19.0	28.0	29.0	14.0	21.0	16.287	28.0	25.0	44.0	57.0	41.087	38.0	49.0	58.0	59.0	5.057	19.07	18.171	10.062	10.06	5.0	4.027	5.037	12.061	7.0	12.094	12.0	2.166	13.86	1.974	1.584	0.0	3.634	0.0	1.996	1.982	3.825	4.009	0.0	1.794	3.614	1.871	1.663	3.772	1.834	0.0	2.054	1.569	2.593	0.0	1.852	4.0	16.0	13.0	14.0	20.0	9.0	5.0	7.0	8.0	24.0	19.0	16.0	9.0	11.224	9.0	14.0	21.238	3.0	14.207	17.161	9.131	6.153	21.22	0.0	7.558	0.0	2.971	0.0	0.0	36.0	43.0	60.253	71.0	37.0	84.0	85.0	27.0	64.0	41.0	86.0	75.0	19.0	69.0	31.0	37.0	34.0	84.0	3.853	9.443	6.801	1.749	3.0	2.76	3.0	9.0	2.0	3.0	7.0	1.0	4.651	10.815	3.0	7.719	2.0	15.633	12.0	6.0	3.0	5.0	4.0	5.0	2.0	10.0	3.0	10.0	11.0	5.0	1.424	1.454	0.0	3.206	3.875	0.0	0.0	1.735	1.451	1.627	3.506	6.298	1.454	7.273	1.385	1.577	0.0	1.461	19.0	5.0	13.0	42.0	9.0	0.0	11.0	9.0	3.0	23.0	7.0	12.0	8.0	9.0	29.0	22.0	12.0	13.0	6.0	12.0	17.0	3.0	12.0	6.103	9.265	9.137	12.176	6.152	6.666	5.0	6.268	14.0	8.231	6.0	4.378	12.546	12.0	19.654	15.292	9.176	7.0	7.0	18.0	6.167	11.199	3.0	11.268
8391	ENSMUSG00000099190	Gm27188	0.0	0.0	0.0	0.0	0.0	0.0	0.0	0.0	0.0	0.0	0.0	0.0	0.0	0.0	0.0	0.0	1.0	0.0	0.0	0.0	0.0	0.0	0.0	0.0	0.0	0.0	0.0	0.0	0.0	0.0	0.0	0.0	0.0	0.0	0.0	0.0	0.0	0.0	0.0	0.0	0.0	0.0	0.0	0.0	0.0	0.0	0.0	0.0	0.0	0.0	0.0	0.0	0.0	0.0	0.0	0.0	0.0	0.0	0.0	0.0	0.0	0.0	0.0	0.0	0.0	0.0	0.0	0.0	0.0	0.0	0.0	0.0	1.0	0.0	0.0	0.0	0.0	0.0	0.0	0.0	0.0	0.0	0.0	0.0	0.0	0.0	0.0	0.0	0.0	0.0	0.0	0.0	0.0	0.0	0.0	0.0	0.0	0.0	0.0	0.0	0.0	0.0	0.0	0.0	0.0	0.0	0.0	0.0	0.0	0.0	0.0	0.0	0.0	0.0	0.0	0.0	0.0	0.0	0.0	0.0	0.0	0.0	0.0	0.0	0.0	0.0	0.0	0.0	0.0	0.0	0.0	0.0	0.0	0.0	0.0	0.0	0.0	0.0	0.0	0.0	0.0	0.0	0.0	0.0	0.0	0.0	1.0	0.0	0.0	0.0	0.0	0.0	0.0	0.0	2.0	0.0	0.0	0.0	0.0	0.0	0.0	0.0	0.0	0.0	0.0	0.0	0.0	0.0	1.0	0.0	0.0	0.0	0.0	0.0	0.0	0.0	0.0	0.0	0.0	0.0	0.0	0.0	0.0	0.0	0.0	0.0	0.0	0.0	0.0	0.0	0.0	0.0	0.0	0.0	0.0	0.0	0.0	0.0	0.0	0.0	0.0	0.0	0.0	0.0	0.0	0.0	0.0	0.0	0.0	0.0	0.0	0.0	0.0	0.0	1.0	0.0	0.0	0.0	0.0	0.0	0.0	0.0	0.0	0.0	0.0	0.0	0.0	0.0	0.0	0.0	0.0	0.0	0.0	0.0	0.0	0.0	0.0	0.0	0.0	0.0	0.0	0.0	0.0	0.0	0.0	0.0	0.0	0.0	0.0	0.0	0.0	0.0	0.0	0.0	0.0	0.0	0.0	0.0	0.0	0.0	0.0	0.0	0.0	0.0	0.0	0.0	0.0	0.0	0.0	0.0	0.0	0.0	0.0	0.0	0.0	0.0	0.0	0.0	0.0	0.0	0.0	0.0	2.0	0.0	0.0	0.0	0.0	0.0	0.0	0.0	0.0	0.0	0.0	0.0	0.0	0.0	0.0	0.0	0.0	0.0	0.0	0.0	0.0	0.0	0.0	0.0	0.0	0.0	0.0	0.0	0.0	0.0	0.0	0.0	0.0	0.0	0.0	0.0	0.0	0.0	0.0	0.0	0.0	0.0	0.0	0.0	0.0	0.0	0.0	0.0	0.0	0.0	0.0	0.0	0.0	0.0	0.0	0.0	0.0	0.0	0.0	0.0	0.0	0.0	0.0	0.0	0.0	0.0	0.0	0.0	0.0	0.0	0.0	0.0	0.0	0.0	0.0	0.0	0.0	0.0	0.0	0.0	0.0	0.0	0.0	0.0	0.0	0.0	0.0	0.0	0.0	1.0	0.0	0.0	0.0	0.0	0.0	0.0	0.0	0.0	0.0	0.0	0.0	0.0	0.0	0.0	0.0	0.0	0.0	0.0	0.0	0.0	0.0	0.0	0.0	1.0	0.0	0.0	0.0	0.0	0.0	0.0	0.0	0.0	0.0	0.0	0.0	0.0	0.0	0.0	0.0	0.0	1.0	0.0	0.0	0.0	0.0	0.0	0.0	0.0	0.0	1.0	0.0	0.0	0.0	0.0	0.0	0.0	0.0	0.0	0.0	0.0	0.0	0.0	0.0	0.0	0.0	0.0	0.0	0.0	0.0	0.0	0.0	0.0	0.0	0.0	0.0	0.0	0.0	0.0	0.0	0.0	0.0	0.0	0.0	0.0	0.0	0.0	0.0	0.0	0.0	0.0	0.0	0.0	0.0	0.0	0.0	0.0	0.0	0.0	0.0	0.0	0.0	0.0	0.0	0.0	0.0	0.0	0.0	0.0	0.0	0.0	0.0	0.0	0.0	0.0	0.0	0.0	0.0	1.0	0.0	0.0	0.0	0.0	0.0	0.0	0.0	0.0	0.0	0.0	0.0	0.0	0.0	0.0	0.0	0.0	0.0	0.0	0.0	0.0	0.0	0.0	0.0	0.0	0.0	0.0	0.0	0.0	0.0	0.0	0.0	0.0	0.0	0.0	0.0	0.0	0.0	0.0	1.0	0.0	0.0	0.0	0.0	0.0	0.0	0.0	0.0	0.0	0.0	0.0	0.0	0.0	0.0	0.0	0.0	0.0	0.0	0.0	0.0	0.0	0.0	0.0	0.0	0.0	0.0	0.0	0.0	0.0	0.0	0.0	0.0	0.0	0.0	0.0	0.0	0.0	0.0	0.0	0.0	0.0	0.0	0.0	0.0	0.0	0.0	0.0	0.0	0.0	0.0	0.0	0.0	0.0	0.0	0.0	0.0	0.0	0.0	0.0	0.0	0.0	0.0	0.0	0.0	0.0	0.0	0.0	0.0	0.0	0.0	0.0	0.0	0.0	0.0	0.0	0.0	0.0	0.0	0.0	0.0	0.0	0.0	0.0	0.0	0.0	0.0	0.0	0.0	0.0	0.0	0.0	0.0	0.0	0.0	0.0	0.0	0.0	0.0	0.0	0.0	0.0	0.0	0.0	0.0	0.0	0.0	0.0	0.0	0.0	0.0	0.0	0.0	0.0	0.0	0.0	0.0	0.0	0.0	0.0	0.0	0.0	0.0	0.0	0.0	0.0	0.0	0.0	0.0	0.0	0.0	0.0	0.0	0.0	0.0	0.0	0.0	0.0	0.0	0.0	0.0	0.0	0.0	0.0	0.0	0.0	0.0	0.0	0.0	0.0	0.0	0.0	0.0	0.0	0.0	0.0	0.0	0.0	0.0	0.0	0.0	0.0	0.0	0.0	0.0	0.0	0.0	0.0	0.0	0.0	0.0	0.0	0.0	0.0	0.0	0.0	0.0	0.0	0.0	0.0	0.0	0.0	0.0	0.0	0.0	0.0	0.0	0.0	0.0	0.0	0.0	0.0	0.0	0.0	0.0	0.0	0.0	0.0	0.0	0.0	0.0	0.0	0.0	0.0	0.0	0.0	0.0	0.0	0.0	0.0	0.0	0.0	0.0	0.0	0.0	0.0	0.0	0.0	0.0	0.0	0.0	0.0	0.0	0.0	0.0	0.0	0.0	0.0	0.0	0.0	0.0	0.0	0.0	0.0	0.0	0.0	0.0	0.0	0.0	0.0	0.0	0.0	0.0	0.0	0.0	0.0	0.0	0.0	0.0	0.0	0.0	0.0	0.0	0.0	0.0	0.0	0.0	0.0	0.0	0.0	0.0	0.0	0.0	0.0	0.0	0.0	0.0	0.0	0.0	0.0	0.0	0.0	0.0	0.0	0.0	0.0	0.0
8392	ENSMUSG00000030208	Emp1	179.02	156.127	95.014	62.0	169.004	85.013	108.045	105.0	106.944	10.0	156.017	20.0	67.0	103.0	91.0	50.0	101.0	60.014	90.0	82.0	56.0	80.0	93.0	52.0	41.0	87.0	82.0	113.0	53.0	75.0	54.0	63.0	44.0	85.0	40.0	52.0	56.0	85.006	73.038	1.0	52.0	43.0	68.0	79.0	101.0	67.0	64.041	67.0	72.0	63.0	54.0	54.0	36.0	107.0	62.0	57.0	94.0	51.0	71.0	49.0	56.079	41.0	65.0	68.0	40.0	49.0	48.0	75.0	62.0	88.0	56.0	77.0	47.0	72.0	67.0	106.0	94.0	51.0	70.0	92.0	44.0	90.026	44.0	62.0	41.0	69.0	98.0	52.0	76.0	37.0	126.002	79.0	68.0	92.0	45.0	84.0	84.0	99.0	106.0	116.0	69.0	54.0	73.0	84.329	120.0	100.0	84.0	50.0	62.0	34.0	96.0	33.0	85.0	65.0	61.0	90.0	106.0	68.0	81.0	113.0	60.0	95.0	94.0	159.0	67.0	103.0	90.0	57.0	79.0	95.0	61.0	134.0	68.0	67.0	38.0	76.0	62.0	44.0	27.0	38.0	66.0	29.0	25.0	21.0	42.0	18.0	34.0	88.0	39.0	78.0	24.0	35.0	82.0	22.0	45.0	48.0	49.0	25.0	86.0	110.0	87.0	76.0	32.0	68.0	80.0	56.0	64.002	56.0	101.0	108.0	41.0	55.0	58.0	30.0	99.0	65.0	86.924	51.0	72.0	60.0	27.0	48.0	24.0	36.0	8.0	6.0	25.0	17.0	32.0	35.0	6.0	19.0	12.0	21.0	14.0	9.0	19.0	8.0	11.0	15.0	22.0	15.0	29.0	27.0	11.0	26.0	1.0	1.0	0.0	4.0	1.0	3.0	1.0	2.0	6.0	0.0	0.0	3.0	0.0	0.0	1.0	2.0	2.0	3.0	13.0	9.0	13.0	9.0	9.0	15.0	34.0	6.0	33.0	11.0	39.0	29.0	7.0	38.0	43.0	15.0	25.0	17.0	9.0	125.0	57.0	39.0	142.0	109.0	728.0	222.0	1017.0	72.0	166.038	155.0	80.0	112.0	140.0	178.033	92.0	94.0	9.0	45.0	43.0	53.0	8.0	11.0	19.0	31.0	16.0	18.0	45.0	27.0	21.0	25.0	13.0	25.0	7.0	51.0	34.0	27.0	48.0	19.0	29.0	24.0	29.0	64.0	33.0	18.0	39.0	20.0	25.0	35.0	24.0	72.0	28.0	22.0	47.0	32.0	14.0	20.0	36.0	51.0	23.0	36.0	14.0	44.0	36.0	22.0	28.0	12.0	26.0	7.0	38.0	18.0	14.0	14.0	23.0	13.0	13.0	9.0	24.0	10.049	10.0	10.0	5.0	16.0	4.0	15.0	8.0	6.0	7.0	18.0	6.0	4.0	10.0	14.0	8.0	5.0	11.0	8.0	6.0	14.0	8.0	17.0	13.0	17.0	13.0	30.0	22.0	21.0	12.0	28.0	15.0	14.0	17.0	13.0	14.0	14.0	18.0	15.0	23.0	8.0	13.0	146.0	81.0	141.0	105.0	180.0	107.0	126.0	118.0	223.0	95.0	100.0	134.0	53.0	47.0	28.0	34.022	35.0	60.0	124.006	54.124	45.0	38.0	244.008	90.003	14.0	16.0	59.038	15.0	49.002	21.0	41.001	36.0	46.0	33.0	26.0	51.0	11.0	34.0	45.0	48.0	37.0	43.0	28.0	57.14	28.0	34.0	29.002	22.0	41.0	33.004	59.0	22.002	33.0	22.0	33.0	40.059	25.117	37.001	21.0	20.0	2.0	2.0	0.0	4.0	3.0	1.0	1.0	0.0	1.0	1.0	0.0	7.0	0.0	4.0	4.0	4.0	0.0	3.0	0.0	3.0	0.0	2.0	0.0	3.0	7.0	4.0	10.0	5.0	5.0	6.0	15.0	7.0	85.001	70.0	80.0	63.0	108.0	71.0	113.0	101.0	69.0	91.0	77.09	86.001	49.0	78.0	23.0	43.0	56.0	42.0	57.0	72.0	33.0	27.0	89.078	34.0	90.0	77.0	125.05	39.0	49.0	143.101	85.0	56.0	41.0	91.0	48.0	28.0	37.0	70.0	57.0	64.0	63.0	120.0	56.0	79.0	292.0	121.0	184.0	143.0	176.0	155.0	83.0	289.0	120.0	144.0	319.0	185.0	129.001	211.0	162.0	164.002	189.0	143.0	220.0	187.0	108.0	151.0	153.0	90.0	14.0	64.0	28.0	6.0	27.0	64.0	43.0	81.0	24.0	46.0	45.0	27.0	23.0	36.0	23.0	52.0	37.0	54.0	48.0	22.0	58.0	76.0	56.0	36.0	54.0	57.0	32.0	106.0	69.0	77.0	156.0	92.302	175.0	128.0	94.0	159.0	114.0	152.0	90.0	149.0	144.0	224.0	99.0	179.0	153.0	129.0	96.0	195.0	93.0	160.0	93.0	119.0	122.0	139.0	103.0	20.0	18.0	136.0	41.0	14.0	76.0	41.0	17.0	26.0	65.0	81.0	11.0	80.0	58.0	26.0	71.0	45.0	159.0	33.0	91.0	27.0	66.0	149.0	25.0	34.0	73.0	65.0	90.0	54.0	36.0	24.0	64.0	79.0	60.0	40.0	60.0	48.0	105.0	81.0	150.0	60.0	27.0	118.0	47.0	54.0	27.0	51.0	52.0	75.0	13.0	34.0	71.0	43.0	41.0	23.0	26.0	20.0	46.0	36.0	37.0	38.0	101.0	117.0	67.0	97.0	93.0	71.0	82.0	105.0	58.0	83.0	128.0	0.0	80.0	71.0	96.0	79.0	92.0	143.0	85.0	84.0	123.0	106.0	79.0	103.0	33.0	36.0	19.0	27.0	15.0	32.0	20.0	56.0	33.0	33.0	35.0	23.0	68.0	56.0	33.0	77.0	63.0	47.0	57.0	60.0	42.0	52.0	52.0	42.0	113.006	49.0	156.0	72.003	148.0	104.0	111.0	89.0	581.0	107.0	136.0	53.0	49.0	69.0	57.0	90.0	103.0	56.0	105.0	66.0	49.0	145.0	114.0	2.0	5.0	1.0	0.0	3.0	0.0	2.0	3.0	0.0	3.0	1.0	3.0	0.0	4.0	0.0	5.0	1.0	6.0	96.0	40.0	37.0	43.0	29.0	42.0	38.0	58.0	41.0	49.0	54.0	9.0	131.0	42.0	54.0	93.0	35.0	69.0	119.0	105.0	78.0	60.0	152.0	94.0	67.0	102.0	43.0	129.0	37.0	63.0	27.0	24.0	69.0	64.0	21.0	11.0	23.0	63.0	9.0	23.0	14.0	14.0	22.0	26.0	21.0	20.0	9.0	33.0	21.0	46.0	19.0	27.0	24.0	26.0	25.0	19.0	24.0	16.0	27.0	18.0	24.0	19.0	21.0	22.0	21.0	26.0	43.0	25.0	28.0	24.0	32.0	26.0	41.0	39.0	45.0	28.0	35.0
8393	ENSMUST00000146369		0.0	0.0	0.0	0.0	0.0	0.0	0.0	0.0	0.0	0.0	0.0	0.0	0.0	0.0	0.0	0.0	0.0	0.0	0.0	0.0	0.0	0.0	0.0	0.0	0.0	0.0	0.0	0.0	0.0	0.0	0.0	0.0	0.0	0.0	0.0	0.0	0.0	0.0	0.0	0.0	0.0	0.0	0.0	0.0	0.0	0.0	0.0	0.0	0.0	0.0	0.0	0.0	0.0	0.0	0.0	0.0	0.0	0.0	0.0	0.0	0.0	0.0	0.0	0.0	0.0	0.0	0.0	0.0	0.0	0.0	0.0	0.0	0.0	0.0	0.0	0.0	0.0	0.0	0.0	0.0	0.0	0.0	0.0	0.0	0.0	0.0	0.0	0.0	0.0	0.0	0.0	0.0	0.0	3.299	0.0	0.0	0.0	0.0	0.0	18.24	0.0	15.148	0.0	0.0	0.0	0.0	0.0	15.241	0.0	0.0	0.0	0.0	0.0	0.0	0.0	0.0	0.0	0.0	0.0	0.0	12.832	0.0	13.798	0.0	0.0	0.0	0.0	0.0	0.0	0.0	0.0	0.0	0.0	0.0	0.0	0.0	0.0	0.0	0.0	0.0	0.0	0.0	0.0	0.0	0.0	0.0	0.0	0.0	0.0	0.0	0.0	0.0	0.0	0.0	0.0	0.0	0.0	0.0	0.0	0.0	0.0	0.0	0.0	0.0	0.0	0.0	0.0	0.0	0.0	0.0	0.0	0.0	0.0	0.0	0.0	0.0	0.0	0.0	0.0	0.0	0.0	0.0	0.0	0.0	0.0	0.0	0.0	0.0	0.0	0.0	0.0	0.0	3.501	0.0	0.0	0.0	0.0	0.0	0.0	0.0	0.0	0.0	0.0	0.0	0.0	0.0	0.0	0.0	0.0	0.0	0.0	0.0	0.0	0.0	0.0	0.0	0.0	0.0	0.0	0.0	0.0	0.0	0.0	0.0	0.0	0.0	0.0	0.0	0.0	0.0	0.0	0.0	0.0	0.0	0.0	0.0	0.0	0.0	0.0	0.0	0.0	0.0	0.0	0.0	0.0	0.0	0.0	0.0	0.0	0.0	0.0	0.0	0.0	0.0	0.0	0.0	0.0	0.0	0.0	0.0	0.0	0.0	0.0	0.0	0.0	1.44	0.0	0.0	0.0	0.0	0.0	0.0	0.0	0.0	0.0	0.0	0.0	0.0	0.0	7.515	0.0	0.0	0.0	9.792	5.48	0.0	0.0	6.646	14.108	0.0	0.0	10.794	9.329	0.0	0.0	0.0	0.0	6.582	0.0	0.0	4.639	0.0	4.891	0.0	0.0	0.0	0.0	10.744	0.0	0.0	0.0	0.0	0.0	0.0	0.0	0.0	0.0	0.0	0.0	0.0	0.0	0.0	0.0	0.0	0.0	0.0	0.0	0.0	0.0	0.0	0.0	0.0	0.0	0.0	0.0	0.0	0.0	0.0	0.0	0.0	0.0	0.0	0.0	0.0	0.0	0.0	0.0	0.0	0.0	0.0	0.0	0.0	0.0	0.0	0.0	0.0	0.0	0.0	0.0	0.0	0.0	0.0	0.0	0.0	0.0	0.0	0.0	0.0	0.0	0.0	1.034	0.0	0.0	0.0	0.0	0.0	0.0	0.0	0.0	0.0	0.0	0.0	0.0	0.0	0.0	0.0	0.0	0.0	0.0	0.0	0.0	0.0	0.0	0.0	0.0	0.0	0.0	0.0	0.0	0.0	0.0	0.0	0.0	0.0	0.0	0.0	0.0	0.0	0.0	0.0	0.0	0.0	0.0	0.0	0.0	0.0	0.0	0.0	0.0	0.0	0.0	0.0	0.0	0.0	0.0	0.0	0.0	0.0	0.0	0.0	0.0	0.0	0.0	0.0	0.0	0.0	0.0	0.0	0.0	0.0	0.0	0.0	0.0	0.0	0.0	0.0	0.0	0.0	0.0	0.0	0.0	0.0	0.0	0.0	0.0	0.0	0.0	0.0	0.0	0.0	0.0	0.0	0.0	0.0	0.0	0.0	0.0	0.0	0.0	0.0	0.0	0.0	0.0	0.0	0.0	0.0	0.0	0.0	0.0	0.0	0.0	0.0	0.0	3.792	0.0	0.0	0.0	0.0	0.0	0.0	0.0	0.0	0.0	0.0	0.0	0.0	0.0	0.0	0.0	0.0	0.0	0.0	0.0	0.0	0.0	0.0	0.0	0.0	0.0	0.0	0.0	0.0	0.0	0.0	0.0	0.0	0.0	0.0	0.0	0.0	0.0	0.0	0.0	0.0	0.0	0.0	0.0	0.0	0.0	0.0	0.0	0.0	0.0	0.0	0.0	0.0	0.0	0.0	0.0	0.0	0.0	0.0	0.0	0.0	0.0	0.0	0.0	0.0	0.0	0.0	0.0	0.0	0.0	0.0	0.0	0.0	0.0	0.0	0.0	0.0	0.0	0.0	0.0	0.0	0.0	0.0	0.0	0.0	0.0	0.0	0.0	0.0	0.0	0.0	0.0	0.0	0.0	0.0	0.0	0.0	0.0	0.0	0.0	0.0	0.0	0.0	0.0	0.0	0.0	0.0	0.0	0.0	0.0	0.0	0.0	0.0	0.0	0.0	0.0	0.0	0.0	0.0	0.0	0.0	0.0	0.0	0.0	0.0	0.0	0.0	0.0	0.0	0.0	0.0	0.0	0.0	0.0	0.0	0.0	0.0	0.0	0.0	0.0	0.0	0.0	0.0	0.0	0.0	1.099	0.0	0.0	0.0	0.0	1.214	0.0	0.0	0.0	1.108	0.0	0.0	0.0	0.0	0.0	0.0	0.0	0.0	0.0	0.0	0.0	0.0	0.0	0.0	0.0	0.0	0.0	0.0	0.0	0.0	0.0	0.0	0.0	0.0	0.0	0.0	0.0	0.0	0.0	0.0	0.0	0.0	0.0	0.0	0.0	0.0	0.0	0.0	0.0	0.0	0.0	0.0	0.0	0.0	0.0	0.0	0.0	0.0	24.733	0.0	0.0	0.0	0.0	0.0	0.0	0.0	0.0	0.0	0.0	0.0	0.0	0.0	0.0	0.0	0.0	0.0	0.0	0.0	0.0	0.0	0.0	0.0	0.0	0.0	0.0	0.0	0.0	0.0	0.0	0.0	0.0	0.0	0.0	0.0	0.0	0.0	0.0	0.0	0.0	0.0	0.0	0.0	0.0	0.0	0.0	0.0	0.0	0.0	0.0	0.0	0.0	0.0	0.0	0.0	0.0	0.0	0.0	0.0	0.0	0.0	0.0	0.0	0.0	0.0	0.0	0.0	0.0	0.0	0.0	0.0	0.0	0.0	0.0	0.0	0.0	0.0	0.0	0.0	0.0	0.0	0.0	0.0	0.0	0.0	0.0	0.0	0.0	0.0	0.0	0.0	0.0	0.0	0.0	0.0	0.0	0.0	0.0	0.0	0.0	0.0	0.0	0.0	0.0	0.0	0.0	0.0	0.0	0.0	0.0	0.0	0.0	0.0	0.0	0.0	0.0	0.0	0.0
8394	ENSMUSG00000092372	Olfr296-ps1	0.0	0.0	0.0	0.0	0.0	0.0	0.0	0.0	0.0	0.0	0.0	0.0	0.0	0.0	0.0	0.0	0.0	0.0	0.0	0.0	0.0	0.0	0.0	0.0	0.0	0.0	0.0	0.0	0.0	0.0	0.0	0.0	0.0	0.0	0.0	0.0	0.0	0.0	0.0	0.0	0.0	0.0	0.0	0.0	0.0	0.0	0.0	0.0	0.0	0.0	0.0	0.0	0.0	0.0	0.0	0.0	0.0	0.0	0.0	0.0	0.0	0.0	0.0	0.0	0.0	0.0	0.0	0.0	0.0	0.0	0.0	0.0	0.0	0.0	0.0	0.0	0.0	0.0	0.0	0.0	0.0	0.0	0.0	0.0	0.0	0.0	0.0	0.0	0.0	0.0	0.0	0.0	0.0	0.0	0.0	0.0	0.0	0.0	0.0	0.0	0.0	0.0	0.0	0.0	0.0	0.0	0.0	0.0	0.0	0.0	0.0	0.0	0.0	0.0	0.0	0.0	0.0	0.0	0.0	0.0	0.0	0.0	0.0	0.0	0.0	0.0	0.0	0.0	0.0	0.0	0.0	0.0	0.0	0.0	0.0	0.0	0.0	0.0	0.0	0.0	0.0	0.0	0.0	0.0	0.0	0.0	0.0	0.0	0.0	0.0	0.0	0.0	0.0	0.0	0.0	0.0	0.0	0.0	0.0	0.0	0.0	0.0	0.0	0.0	0.0	0.0	0.0	0.0	0.0	0.0	0.0	0.0	0.0	0.0	0.0	0.0	0.0	0.0	0.0	0.0	0.0	0.0	0.0	0.0	0.0	0.0	0.0	0.0	0.0	0.0	0.0	0.0	0.0	0.0	0.0	0.0	0.0	0.0	0.0	0.0	0.0	0.0	0.0	0.0	0.0	0.0	0.0	0.0	0.0	0.0	0.0	0.0	0.0	0.0	0.0	0.0	0.0	0.0	0.0	0.0	0.0	0.0	0.0	0.0	0.0	0.0	0.0	0.0	0.0	0.0	0.0	0.0	0.0	0.0	0.0	0.0	0.0	0.0	0.0	0.0	0.0	0.0	0.0	0.0	0.0	0.0	0.0	0.0	0.0	0.0	0.0	0.0	0.0	0.0	0.0	0.0	0.0	0.0	0.0	0.0	0.0	0.0	0.0	0.0	0.0	0.0	0.0	0.0	0.0	0.0	0.0	0.0	0.0	0.0	0.0	0.0	0.0	0.0	0.0	0.0	0.0	0.0	0.0	0.0	0.0	0.0	0.0	0.0	0.0	0.0	0.0	0.0	0.0	0.0	0.0	0.0	0.0	0.0	0.0	0.0	0.0	0.0	0.0	0.0	0.0	0.0	0.0	0.0	0.0	0.0	0.0	0.0	0.0	0.0	0.0	0.0	0.0	0.0	0.0	0.0	0.0	0.0	0.0	0.0	0.0	0.0	0.0	0.0	0.0	0.0	0.0	0.0	0.0	0.0	0.0	0.0	0.0	0.0	0.0	0.0	0.0	0.0	0.0	0.0	0.0	0.0	0.0	0.0	0.0	0.0	0.0	0.0	0.0	0.0	0.0	0.0	0.0	0.0	0.0	0.0	0.0	0.0	0.0	0.0	0.0	0.0	0.0	0.0	0.0	0.0	0.0	0.0	0.0	0.0	0.0	0.0	0.0	0.0	0.0	0.0	0.0	0.0	0.0	0.0	0.0	0.0	0.0	0.0	0.0	0.0	0.0	0.0	0.0	0.0	0.0	0.0	0.0	0.0	0.0	0.0	0.0	0.0	0.0	0.0	0.0	0.0	0.0	0.0	0.0	0.0	0.0	0.0	0.0	0.0	0.0	0.0	0.0	0.0	0.0	0.0	0.0	0.0	0.0	0.0	0.0	0.0	0.0	0.0	0.0	0.0	0.0	0.0	0.0	0.0	0.0	0.0	0.0	0.0	0.0	0.0	0.0	0.0	0.0	0.0	0.0	0.0	0.0	0.0	0.0	0.0	0.0	0.0	0.0	0.0	0.0	0.0	0.0	0.0	0.0	0.0	0.0	0.0	0.0	0.0	0.0	0.0	0.0	0.0	0.0	0.0	0.0	0.0	0.0	0.0	0.0	0.0	0.0	0.0	0.0	0.0	0.0	0.0	0.0	0.0	0.0	0.0	0.0	0.0	0.0	0.0	0.0	0.0	0.0	0.0	0.0	0.0	0.0	0.0	0.0	0.0	0.0	0.0	0.0	0.0	0.0	0.0	0.0	0.0	0.0	0.0	0.0	0.0	0.0	0.0	0.0	0.0	0.0	0.0	0.0	0.0	0.0	0.0	0.0	0.0	0.0	0.0	0.0	0.0	0.0	0.0	0.0	0.0	0.0	0.0	0.0	0.0	0.0	0.0	0.0	0.0	0.0	0.0	0.0	0.0	0.0	0.0	0.0	0.0	0.0	0.0	0.0	0.0	0.0	0.0	0.0	0.0	0.0	0.0	0.0	0.0	0.0	0.0	0.0	0.0	0.0	0.0	0.0	0.0	0.0	0.0	0.0	0.0	0.0	0.0	0.0	0.0	0.0	0.0	0.0	0.0	0.0	0.0	0.0	0.0	0.0	0.0	0.0	0.0	0.0	0.0	0.0	0.0	0.0	0.0	0.0	0.0	0.0	0.0	0.0	0.0	0.0	0.0	0.0	0.0	0.0	0.0	0.0	0.0	0.0	0.0	0.0	0.0	0.0	0.0	0.0	0.0	0.0	0.0	0.0	0.0	0.0	0.0	0.0	0.0	0.0	0.0	0.0	0.0	0.0	0.0	0.0	0.0	0.0	0.0	0.0	0.0	0.0	0.0	0.0	0.0	0.0	0.0	0.0	0.0	0.0	0.0	0.0	0.0	0.0	0.0	0.0	0.0	0.0	0.0	0.0	0.0	0.0	0.0	0.0	0.0	0.0	0.0	0.0	0.0	0.0	0.0	0.0	0.0	0.0	0.0	0.0	0.0	0.0	0.0	0.0	0.0	0.0	0.0	0.0	0.0	0.0	0.0	0.0	0.0	0.0	0.0	0.0	0.0	0.0	0.0	0.0	0.0	0.0	0.0	0.0	0.0	0.0	0.0	0.0	0.0	0.0	0.0	0.0	0.0	0.0	0.0	0.0	0.0	0.0	0.0	0.0	0.0	0.0	0.0	0.0	0.0	0.0	0.0	0.0	0.0	0.0	0.0	0.0	0.0	0.0	0.0	0.0	0.0	0.0	0.0	0.0	0.0	0.0	0.0	0.0	0.0	0.0	0.0	0.0	0.0	0.0	0.0	0.0	0.0	0.0	0.0	0.0	0.0	0.0	0.0	0.0	0.0	0.0	0.0	0.0	0.0	0.0	0.0	0.0	0.0	0.0	0.0	0.0	0.0	0.0	0.0	0.0	0.0	0.0	0.0	0.0	0.0	0.0	0.0	0.0	0.0	0.0	0.0	0.0	0.0	0.0	0.0	0.0	0.0	0.0	0.0	0.0	0.0	0.0	0.0	0.0	0.0	0.0	0.0	0.0	0.0	0.0	0.0	0.0	0.0	0.0	0.0	0.0	0.0	0.0
8395	ENSMUSG00000034993	Vat1	1142.43	1126.11	1239.03	1321.52	1209.75	1171.06	1176.6	1363.47	1125.13	125.341	2120.11	143.001	1007.0	1017.0	962.0	807.076	912.039	903.429	889.001	971.031	725.71	819.0	884.0	973.001	862.0	876.027	721.0	731.0	699.011	878.465	892.542	1128.0	855.001	836.002	812.016	986.013	815.0	741.003	807.004	70.0	916.001	748.495	841.285	830.221	908.683	897.002	821.0	807.085	766.0	873.769	898.386	1129.0	791.795	1135.0	989.0	805.257	995.052	403.0	1133.23	972.18	709.0	711.009	732.574	913.696	733.0	823.207	789.0	963.0	849.0	952.078	659.0	1000.0	693.503	799.0	901.851	892.48	716.011	815.05	731.179	817.005	1021.0	872.001	821.02	849.926	920.007	963.0	905.004	752.24	804.0	677.166	965.0	1115.0	793.0	1085.0	717.0	739.059	812.362	760.0	980.0	842.0	740.522	840.0	715.588	853.0	874.008	1082.0	1047.0	715.0	794.0	658.0	861.037	653.116	1000.0	1052.67	895.002	892.0	871.0	806.0	914.0	660.0	778.0	939.0	821.0	866.0	772.0	966.026	888.0	626.0	907.0	868.0	705.0	908.0	987.014	815.0	705.028	702.282	911.0	545.0	219.0	97.001	393.122	394.0	367.0	446.0	426.086	414.0	957.0	1039.8	828.0	982.622	576.0	706.921	1014.21	960.003	1003.37	664.53	984.158	751.131	738.0	496.004	490.004	392.051	862.129	408.0	387.119	751.0	393.0	464.171	411.131	501.009	657.239	737.182	822.304	666.0	1022.9	901.329	830.83	874.273	959.467	830.021	628.63	1008.18	519.0	532.0	206.0	614.0	483.0	336.0	497.0	617.0	426.0	629.0	409.0	466.0	598.0	317.0	561.0	609.0	420.0	410.0	664.0	424.0	554.0	435.0	698.0	537.0	77.0	53.0	28.0	50.0	56.0	55.0	41.0	42.0	42.0	28.0	50.0	50.0	64.0	23.0	56.0	86.0	89.0	51.0	242.0	243.0	255.0	238.0	320.0	309.0	388.0	279.0	252.0	282.0	373.0	275.0	423.0	388.0	357.0	395.0	312.0	308.0	309.0	1318.45	781.243	682.0	1198.38	1160.07	1497.61	770.0	2432.34	927.361	994.0	1472.1	1326.58	1776.0	1827.9	1641.92	785.003	1313.0	287.005	296.806	258.0	506.794	291.943	290.0	249.0	339.003	244.0	213.0	392.003	334.057	328.236	262.0	246.007	321.989	292.763	219.0	186.0	234.0	205.0	258.0	229.0	249.0	208.0	204.0	181.0	244.0	244.0	200.0	189.0	229.0	214.0	295.0	236.0	208.0	192.0	210.0	198.0	198.0	272.0	231.0	211.0	260.0	159.0	276.0	274.0	168.0	278.0	378.0	266.0	178.0	294.0	485.0	220.0	492.0	313.0	368.0	307.0	350.0	276.0	227.157	217.106	186.698	225.036	173.341	194.019	204.786	148.017	177.002	260.828	280.894	259.084	232.02	177.005	215.006	222.175	171.029	211.616	220.001	177.631	176.026	188.051	189.259	184.004	187.0	188.0	384.0	302.0	287.0	246.0	247.0	258.0	303.0	250.0	216.0	269.0	226.0	502.0	210.0	256.0	272.0	278.0	858.0	785.0	1119.0	864.0	924.0	573.0	644.0	827.0	988.0	773.0	651.0	889.0	1624.9	1228.8	1050.01	1136.03	1087.82	1228.43	1048.2	1234.31	1296.53	884.638	925.144	1651.33	1036.09	957.999	1018.56	1246.49	1871.24	703.068	1280.01	1633.15	1456.1	863.168	1102.64	1488.24	889.248	1177.37	1299.97	964.125	1505.42	1218.07	1045.24	1080.96	1470.87	1762.07	1216.08	718.473	1053.45	1015.22	878.308	821.465	1071.24	972.47	935.111	830.411	1331.55	961.105	819.493	1120.17	41.0	60.0	44.0	46.0	26.0	58.0	74.0	42.0	39.0	57.0	22.0	48.0	37.0	55.0	56.0	84.0	47.0	61.0	63.0	47.0	38.0	33.0	40.0	46.0	300.0	408.001	298.0	258.0	294.144	320.0	577.0	386.0	940.743	1018.05	1048.64	921.066	1251.02	1204.22	1149.2	1042.6	1008.89	1085.09	967.123	1141.81	700.046	743.0	411.0	475.0	625.0	779.0	508.0	527.0	530.44	597.0	1198.32	538.0	947.862	785.672	1139.51	650.0	1280.55	1032.51	647.373	650.09	419.0	1004.1	466.0	594.215	729.388	1256.84	770.0	910.582	617.0	1241.86	1259.37	1111.31	3198.63	3125.3	3691.7	1793.23	2751.12	2147.55	1499.16	2586.82	1732.09	2538.13	2796.7	2373.59	2418.82	2128.97	2593.03	3342.98	2796.86	1859.03	3342.72	3051.47	2301.82	2227.46	2120.04	1645.38	357.0	232.0	574.01	448.55	426.319	148.0	729.133	937.029	127.0	575.108	558.0	601.0	554.0	480.0	640.103	672.0	615.0	582.0	643.0	768.0	682.0	727.0	692.0	594.512	531.0	723.0	526.0	1498.0	719.0	768.0	1483.0	1001.01	1566.01	1315.0	1111.0	1548.99	1533.15	1310.0	1845.0	1206.0	1151.0	2076.0	1200.0	1737.0	1507.0	1360.0	1311.0	2004.0	892.0	1755.0	2006.0	1454.0	1053.0	1405.39	1321.15	178.0	705.287	500.0	358.0	486.944	464.437	354.0	479.0	142.0	455.098	167.0	713.269	377.0	416.0	349.0	385.0	164.0	342.0	517.0	631.0	412.996	310.0	703.0	152.0	609.017	676.0	784.0	962.0	654.0	910.0	544.0	606.0	818.0	484.0	666.0	613.0	636.0	842.0	666.0	936.0	481.0	620.0	676.0	769.0	1266.0	913.0	899.0	671.0	959.0	178.0	231.0	220.0	185.0	173.0	143.0	122.0	126.0	205.0	83.0	158.0	192.0	1858.97	1521.64	1161.0	1507.0	1009.94	1557.71	1201.0	1206.0	1066.0	1069.87	1174.94	0.0	1105.96	1137.96	969.0	1320.0	1171.89	1448.87	1205.78	1164.95	1328.86	1787.94	1063.0	2053.0	56.0	299.0	312.0	595.0	207.0	359.0	419.0	293.0	303.0	312.0	625.0	239.0	45.0	234.0	175.0	311.0	232.0	148.0	134.0	132.0	272.0	193.0	177.0	740.577	962.663	760.238	827.912	739.174	700.923	1130.0	1018.0	858.0	1333.0	914.0	847.0	1041.0	1015.0	1065.0	890.0	996.0	1041.0	847.0	1004.0	911.0	975.0	874.0	1025.0	50.0	34.0	26.0	22.0	58.0	26.0	42.0	59.0	31.0	31.0	58.0	17.0	27.0	47.0	39.0	28.0	30.0	65.0	630.0	539.0	836.0	533.0	639.0	602.0	881.0	797.0	759.0	573.0	655.0	624.0	1252.0	641.001	723.0	1183.0	830.439	693.0	1016.59	842.083	1042.76	1537.48	1012.0	792.722	734.0	1269.02	899.0	1367.0	739.07	716.0	375.814	278.0	360.0	644.005	282.0	226.76	369.0	289.0	301.0	304.0	255.992	201.0	269.001	353.079	319.0	391.0	323.006	188.0	92.0	171.0	178.0	168.0	220.0	291.0	192.0	209.0	250.0	206.0	175.0	278.0	178.0	292.0	184.0	198.0	205.0	301.0	216.0	270.0	224.0	189.0	285.0	368.0	209.0	292.0	316.0	202.0	297.0
8396	ENSMUSG00000027530	Fabp12	7.0	0.0	3.0	3.0	3.0	2.0	1.0	10.0	7.0	1.0	3.0	0.0	2.0	0.0	3.0	3.0	2.0	6.0	2.003	4.0	3.0	2.0	2.0	1.0	1.0	3.0	6.0	4.0	0.0	2.0	2.0	0.0	0.0	3.0	4.0	2.0	4.0	1.0	0.0	0.0	0.0	2.0	5.0	1.0	6.0	6.003	3.0	3.0	0.0	6.0	5.0	6.0	0.0	0.0	6.0	1.0	2.0	4.0	3.0	1.0	3.0	4.0	5.0	2.0	2.001	1.0	7.0	0.0	2.0	7.0	4.0	5.0	0.0	4.0	2.0	10.0	4.0	1.0	1.0	5.0	3.0	3.0	2.0	3.0	0.0	0.0	3.0	0.0	2.0	3.0	4.0	4.0	1.0	9.0	2.0	6.0	14.0	1.0	0.0	0.0	5.0	1.0	5.0	12.0	4.0	1.0	8.0	1.0	1.0	1.0	14.0	1.0	0.0	4.0	0.0	0.0	5.0	5.0	6.0	11.0	4.0	4.0	1.0	11.0	8.0	7.0	2.0	5.0	3.0	2.0	4.0	9.0	0.0	6.0	2.0	5.0	0.0	0.0	1.0	6.0	2.0	1.0	3.0	0.0	1.0	0.0	3.0	1.0	1.0	2.0	7.0	2.0	1.0	0.0	0.0	0.0	2.0	2.0	0.0	5.0	1.0	1.0	4.0	0.0	1.0	1.0	3.0	0.0	6.0	2.0	1.0	0.0	2.0	1.0	1.0	2.0	5.0	2.0	3.0	3.0	2.0	5.0	1.0	2.0	1.0	0.0	0.0	1.0	6.0	7.0	4.0	4.0	0.0	2.0	0.0	2.0	0.0	7.0	1.0	3.0	3.0	2.0	0.0	2.0	1.0	0.0	1.0	2.0	11.0	3.0	1.0	7.0	1.0	7.0	5.0	5.0	4.0	6.0	1.0	5.0	5.0	11.0	3.0	2.0	0.0	0.0	2.0	1.0	0.0	2.0	0.0	0.0	5.0	0.0	2.0	0.0	1.0	0.0	2.0	4.0	1.0	2.0	0.0	10.0	3.0	3.0	6.0	7.0	8.999	6.0	7.0	9.0	2.0	0.0	2.0	2.0	4.0	2.0	2.0	2.0	2.0	0.0	2.0	1.0	0.0	5.0	2.0	0.0	0.0	1.0	1.0	2.0	0.0	2.0	0.0	0.0	3.0	2.0	0.0	1.0	4.0	0.0	2.0	1.0	0.0	1.0	0.0	1.0	7.0	0.0	4.0	0.0	1.0	4.0	1.0	1.0	1.0	0.0	0.0	0.0	0.0	2.0	4.0	0.0	2.0	2.0	3.0	3.0	0.0	1.0	0.0	2.0	2.0	1.0	1.0	1.0	1.0	2.0	0.0	0.0	1.0	0.0	1.0	0.0	0.0	0.0	0.0	0.0	0.0	0.0	0.0	0.0	0.0	0.0	0.0	0.0	0.0	0.0	0.0	1.0	0.0	0.0	0.0	1.0	0.0	4.0	1.0	0.0	1.0	0.0	0.0	0.0	0.0	0.0	1.0	0.0	2.0	1.0	2.0	0.0	1.0	0.0	0.0	7.0	0.0	4.0	5.0	16.0	5.0	4.0	5.0	7.0	6.0	6.0	5.0	1.0	2.0	10.0	0.0	2.0	1.0	2.0	3.0	0.0	5.0	1.0	3.0	1.0	4.0	3.0	4.0	3.0	0.0	2.0	2.0	0.0	2.0	1.0	1.0	0.0	1.0	5.0	1.0	1.0	0.0	3.0	2.0	3.0	5.0	3.0	7.0	1.0	3.0	4.0	3.0	1.0	1.0	0.0	4.0	0.0	3.0	3.0	3.0	3.0	1.0	0.0	1.0	2.0	3.0	7.0	3.0	0.0	0.0	5.0	0.0	1.0	0.0	1.0	0.0	0.0	0.0	1.0	5.0	1.0	2.0	5.0	1.0	0.0	0.0	0.0	1.0	0.0	1.0	1.0	0.0	7.001	6.0	11.0	2.0	9.0	3.0	13.0	6.0	1.0	6.0	3.0	5.0	5.0	3.0	2.0	1.0	1.0	1.0	0.0	4.0	2.0	5.0	5.0	1.0	4.0	2.0	19.0	4.0	1.0	2.0	8.0	3.0	3.0	5.0	2.0	5.001	0.0	0.0	2.0	3.0	3.0	3.0	9.0	6.006	56.999	8.0	14.0	26.0	13.0	9.0	6.0	52.0	9.0	12.0	46.0	19.001	9.0	15.0	26.0	13.0	17.0	33.999	20.0	19.0	4.0	32.0	29.0	3.0	1.0	1.0	3.0	1.0	5.0	3.0	12.0	13.0	1.0	23.0	15.0	3.0	1.0	18.0	6.0	0.0	1.0	11.0	0.0	1.0	7.004	1.0	6.0	14.0	1.0	8.002	6.0	5.0	2.0	5.0	14.0	2.0	3.0	2.0	4.0	4.0	8.0	13.0	29.0	17.0	2.0	4.0	10.0	3.0	4.0	5.0	14.0	23.0	3.0	27.0	22.001	9.0	9.0	5.0	5.0	2.0	0.0	0.0	0.0	1.0	0.0	0.0	4.0	0.0	1.0	1.0	2.0	0.0	2.0	0.0	0.0	3.0	1.0	2.0	0.0	2.0	0.0	1.0	0.0	0.0	4.0	8.0	7.0	4.0	9.0	3.0	4.0	9.0	4.0	4.0	2.0	1.0	9.0	11.0	6.0	4.0	5.0	10.0	3.0	4.0	0.0	1.0	15.0	8.0	3.0	2.0	4.0	2.0	4.0	0.0	0.0	1.0	0.0	5.0	3.0	2.0	4.0	2.0	2.0	0.0	1.0	3.0	2.0	5.0	5.0	0.0	10.0	0.0	11.0	10.0	10.0	0.0	6.0	5.0	4.0	3.0	8.999	1.0	1.0	5.0	1.0	3.0	0.0	0.0	2.0	0.0	2.0	7.0	2.0	6.0	0.0	0.0	4.0	1.0	0.0	1.0	2.0	0.0	5.0	1.0	0.0	2.0	7.0	6.0	4.0	9.0	27.0	5.0	16.999	5.0	3.0	2.0	1.0	6.0	8.0	4.0	9.0	6.0	2.0	6.0	8.0	3.0	7.0	3.0	8.0	3.0	3.0	8.0	1.0	11.0	3.0	2.0	1.0	2.0	0.0	8.0	3.0	4.0	3.0	7.0	1.0	3.0	8.0	2.0	2.0	8.0	3.0	4.0	2.0	2.0	3.0	7.0	31.0	1.0	6.0	14.0	0.0	2.0	2.0	5.0	0.0	3.0	4.0	6.0	7.0	2.0	2.0	5.0	0.0	5.0	0.0	4.0	0.0	2.0	4.0	0.0	1.0	1.0	2.0	0.0	0.0	1.0	1.0	2.0	1.0	0.0	0.0	0.0	0.0	0.0	0.0	1.0	3.0	2.0	2.0	3.0	0.0	4.0	2.0	3.0	3.0	1.0	5.0	2.0	2.0	7.0	4.0	2.0	1.0	6.0	1.0	1.0	0.0	1.0	2.0	3.0	3.0	2.0	1.0	1.0	2.0	1.0
8397	ENSMUSG00000046753	Ccdc66	272.0	204.001	116.029	151.018	321.366	119.0	118.018	298.046	213.002	11.0	114.0	21.858	158.0	144.0	113.0	111.0	244.0	216.249	108.001	177.0	173.0	170.0	112.0	50.0	50.002	93.0	148.0	83.0	87.0	143.0	113.0	47.0	107.0	172.0	52.0	146.0	235.0	134.0	146.0	4.0	64.0	135.0	170.0	195.0	84.0	119.0	117.0	193.0	163.007	98.0	163.0	145.0	36.0	108.0	133.0	126.0	101.312	72.0	178.0	104.0	159.0	51.0	210.0	90.0	61.0	121.0	92.0	126.0	164.0	223.001	43.0	195.078	70.0	64.0	193.009	192.39	233.275	69.0	82.0	168.012	85.0	251.0	74.058	55.0	56.0	121.0	200.0	118.0	179.0	140.0	386.0	150.0	94.0	69.0	136.0	159.0	145.0	154.0	101.0	79.0	89.0	105.0	125.0	237.0	214.0	213.0	68.0	116.01	92.0	83.0	131.0	60.0	51.0	114.0	103.0	134.0	171.0	80.0	80.0	231.0	98.0	135.0	153.0	435.0	189.0	316.031	137.0	147.0	110.009	252.0	132.0	191.0	169.13	164.0	123.0	98.0	78.0	138.0	120.0	105.0	154.0	61.0	56.0	75.0	105.0	24.0	100.0	73.0	67.0	144.0	37.0	73.0	124.0	14.0	136.023	163.0	52.0	108.0	12.0	58.0	95.0	32.0	2.0	104.16	67.0	13.0	66.0	70.0	70.0	103.0	176.735	110.0	186.009	89.0	144.0	77.0	155.0	96.0	191.0	233.0	112.0	92.001	77.0	49.0	31.0	24.0	54.0	47.0	100.0	69.0	41.0	111.0	38.0	112.0	47.0	89.0	51.0	94.0	60.0	99.0	81.0	70.0	102.0	103.0	21.0	96.0	1.0	3.0	4.0	3.0	6.0	4.0	6.0	5.0	5.0	2.0	8.0	5.0	4.0	4.0	13.0	3.0	9.0	4.0	40.0	81.0	52.0	90.0	32.0	50.0	76.0	27.0	89.0	34.0	84.0	59.0	54.0	91.0	64.0	124.0	44.0	68.0	44.0	181.183	96.48	102.875	148.528	144.457	149.399	176.748	217.773	212.977	103.841	150.673	230.233	98.805	94.345	79.981	82.361	115.383	16.015	36.0	31.0	22.0	13.0	31.0	49.0	14.0	20.0	44.0	48.0	34.0	26.0	33.049	37.152	47.0	26.0	117.0	107.0	132.0	204.0	82.0	148.0	102.0	71.0	251.0	120.0	53.0	135.0	64.0	67.0	126.0	99.0	141.0	166.0	78.0	114.0	144.0	167.0	107.0	136.0	92.0	106.0	115.0	65.0	126.0	136.0	75.0	154.0	41.374	25.117	69.186	41.325	31.213	60.425	52.417	41.247	52.637	28.102	22.088	41.743	43.0	39.0	36.0	31.0	34.0	17.0	73.003	24.0	48.0	16.0	61.0	47.0	37.006	37.045	60.0	43.0	6.001	37.034	49.0	27.024	24.0	24.0	72.0	39.0	43.529	17.38	53.266	68.609	22.151	58.734	35.626	60.374	23.453	34.532	43.502	40.183	31.457	97.48	28.596	68.574	63.434	44.022	420.981	242.889	341.07	328.429	359.77	349.729	290.472	413.084	449.264	364.967	303.927	249.936	87.0	87.0	159.0	107.696	102.001	168.071	115.0	140.0	122.029	50.001	206.002	272.168	78.032	89.126	120.0	125.0	108.004	70.018	212.099	214.845	132.0	103.0	173.822	116.0	110.194	102.0	105.0	133.0	90.0	82.0	118.013	108.0	104.0	224.002	103.001	72.0	127.008	119.001	121.0	109.419	120.0	114.72	153.0	109.011	125.183	186.0	127.007	134.007	0.0	11.0	8.0	9.0	23.0	10.0	8.0	7.0	3.0	8.0	3.0	11.0	10.0	1.0	7.0	1.0	9.0	4.0	9.0	9.0	2.0	4.0	10.0	19.0	28.0	35.337	30.0	18.0	29.111	21.0	45.209	28.0	365.22	243.003	135.0	162.0	230.0	235.0	240.0	90.001	71.0	297.0	72.116	177.462	200.0	179.0	61.001	123.0	167.0	123.0	46.0	140.0	133.015	68.0	228.015	140.0	108.0	89.064	138.001	76.0	142.004	177.016	176.0	140.0	121.0	146.0	149.0	42.0	68.0	232.128	137.0	196.056	68.0	178.737	153.0	226.068	867.147	262.008	635.856	323.128	356.211	457.207	287.174	520.771	317.32	391.755	446.446	455.909	221.269	505.265	294.518	456.367	575.626	287.196	687.058	535.277	257.559	440.492	573.258	122.422	38.0	196.0	112.0	48.014	148.0	208.029	143.0	163.0	113.0	183.0	168.0	91.0	75.0	167.0	56.012	71.0	96.0	149.0	90.0	167.0	152.0	156.02	172.0	160.0	93.0	85.0	80.0	129.0	83.0	142.0	226.0	60.0	212.0	124.0	183.0	217.098	195.0	230.0	169.0	158.0	194.0	245.0	118.0	166.0	109.0	62.0	92.0	212.0	80.0	207.0	131.0	46.0	147.0	254.0	100.0	24.0	21.0	161.0	157.0	84.0	66.0	125.134	63.0	89.004	25.0	39.0	68.0	101.0	177.0	54.002	43.0	81.0	151.0	80.0	46.0	102.059	137.0	59.0	25.0	56.0	42.0	126.0	21.0	54.0	64.0	53.0	85.0	72.0	60.0	119.0	62.0	45.0	31.0	98.0	36.0	119.0	43.0	67.0	168.0	66.0	68.0	141.0	167.0	102.0	60.0	39.0	75.0	122.0	79.0	31.0	30.0	56.0	126.0	97.0	121.0	78.0	151.477	140.327	104.279	83.383	116.136	155.63	186.994	154.944	281.531	145.389	362.184	0.0	137.528	154.312	168.79	168.836	94.498	203.394	125.266	132.569	251.357	163.711	135.622	117.14	7.0	48.0	18.0	34.0	21.0	42.0	35.0	80.0	70.0	44.0	34.0	32.0	39.0	75.0	35.0	37.0	75.0	58.0	71.0	57.0	35.0	74.0	69.0	107.121	224.51	130.329	194.937	103.145	120.249	116.0	121.0	145.0	221.0	137.0	175.0	196.0	101.0	168.0	96.0	169.0	167.0	123.0	152.0	103.0	120.0	122.0	154.0	5.0	2.0	3.0	1.0	1.0	0.0	4.0	4.0	5.0	10.0	4.0	5.0	1.0	2.0	0.0	5.0	1.0	1.0	120.0	89.0	54.0	66.0	72.0	64.0	52.0	111.0	40.0	41.0	82.0	9.0	132.344	71.418	96.448	96.874	79.164	111.442	134.767	205.711	99.747	129.162	198.913	115.168	154.229	134.01	167.464	98.346	135.972	88.289	40.016	44.0	34.0	50.0	35.0	35.001	23.0	51.0	40.0	26.0	39.0	51.0	24.0	33.146	38.0	45.0	49.014	99.0	54.0	151.0	101.0	38.0	103.0	27.0	42.0	34.0	43.0	20.0	41.0	64.0	40.0	21.0	33.0	35.0	33.0	20.0	27.0	39.0	20.0	43.0	33.0	36.0	28.0	37.0	30.0	32.0	43.0
8398	ENSMUSG00000002280	Ciao3	930.19	918.903	789.004	1076.53	1136.79	958.128	840.583	894.522	850.919	130.002	1763.42	131.001	907.016	817.221	724.044	617.023	819.0	925.059	647.029	789.767	651.699	708.006	762.0	837.006	773.004	651.056	680.999	662.002	677.0	746.002	696.019	703.089	595.284	674.301	785.0	660.002	777.015	661.0	722.0	38.0	768.166	719.001	754.001	711.409	1010.0	732.001	745.804	661.0	518.627	778.002	741.85	745.288	743.176	881.016	988.999	653.0	679.094	386.0	902.206	743.0	662.031	648.0	658.001	860.0	660.001	768.14	646.0	885.54	661.119	715.004	609.011	917.004	602.739	577.0	679.081	783.341	709.003	788.59	682.213	579.317	945.029	748.006	743.001	820.254	801.01	874.999	853.001	746.063	776.186	533.356	830.0	661.334	790.999	752.016	547.0	892.999	668.07	685.0	997.0	662.213	720.999	688.0	688.003	766.023	823.0	711.001	789.154	719.075	863.001	766.0	858.0	470.001	845.001	735.0	766.999	823.635	683.999	715.999	724.999	644.0	816.001	811.0	634.999	813.999	716.0	765.187	722.001	579.0	724.001	808.032	678.0	732.0	708.466	701.001	525.02	604.0	898.0	583.999	419.001	599.009	805.464	435.0	401.0	566.001	416.024	538.0	542.999	569.053	570.874	613.293	511.964	446.625	536.031	480.003	624.05	405.658	571.139	467.0	558.037	475.309	397.999	482.012	721.0	393.0	404.193	544.208	347.002	350.0	363.022	496.039	431.073	592.711	457.002	469.0	681.04	714.169	575.129	609.031	623.235	568.199	580.001	523.28	562.16	659.0	197.999	550.0	502.001	672.0	639.999	611.0	492.999	618.0	430.999	483.0	498.999	530.0	597.0	537.0	401.999	548.0	873.0	487.999	583.0	566.001	727.0	561.999	79.0	149.0	137.0	110.0	136.0	163.0	114.0	136.0	120.0	120.0	97.0	89.0	107.0	149.0	103.0	271.0	198.0	115.0	182.0	166.999	152.0	206.0	265.0	305.0	288.0	194.999	288.999	240.0	376.0	186.001	281.0	293.0	233.999	346.0	218.0	233.0	221.0	1004.99	631.262	605.233	852.404	869.565	895.037	846.738	1155.01	821.194	802.351	932.686	1290.45	1128.95	1257.47	732.979	791.204	983.965	249.028	263.973	230.222	309.11	269.047	299.126	300.001	282.029	285.097	252.943	311.014	303.001	307.998	219.001	257.206	279.94	264.342	136.0	127.001	158.999	129.999	173.0	132.0	137.0	119.001	155.0	105.0	142.001	145.0	118.0	120.999	95.999	132.0	172.0	152.001	156.0	129.0	130.999	140.001	134.0	145.0	153.0	129.001	160.001	118.001	171.0	175.0	154.0	169.0	183.371	167.601	196.879	173.04	222.423	204.195	261.983	181.394	207.045	196.026	182.37	178.174	198.426	206.191	183.066	209.246	186.0	210.001	201.033	142.221	142.06	266.453	243.093	312.401	228.024	189.275	286.001	264.472	178.568	199.966	171.054	239.992	190.912	202.097	227.968	202.442	214.809	215.956	303.491	295.885	254.4	239.541	232.311	260.571	247.164	259.42	218.651	223.591	215.735	460.777	218.654	297.761	239.346	197.993	906.116	871.268	1099.11	1038.22	1157.43	567.115	674.071	931.983	1133.05	967.635	827.684	809.423	846.413	880.001	752.707	724.0	759.824	785.873	660.321	837.29	915.977	629.052	816.903	966.65	636.648	521.47	729.79	859.743	1045.04	571.352	925.146	1087.33	786.694	494.0	673.41	878.012	617.801	776.149	758.729	756.189	844.133	640.999	714.073	652.36	976.768	1146.14	846.259	434.103	768.016	589.087	620.053	642.452	844.71	631.283	663.019	508.231	710.036	803.393	698.528	762.452	84.0	178.0	125.0	162.0	108.0	165.0	229.0	173.0	154.0	190.0	71.0	165.0	153.0	163.0	155.0	193.0	161.0	143.0	181.0	163.0	143.998	79.0	182.0	116.0	158.969	112.902	95.826	124.0	98.738	127.838	424.47	96.785	729.934	903.867	775.976	762.0	875.074	984.003	862.456	725.113	836.116	963.84	766.011	843.621	559.063	497.0	292.999	424.999	475.539	617.001	514.0	498.0	398.0	522.016	1049.97	432.0	603.105	627.28	841.015	487.044	788.532	810.046	567.004	545.001	349.059	880.18	410.001	649.0	627.662	935.349	530.0	909.719	579.008	761.704	867.059	857.63	2071.45	2156.15	1963.37	1359.95	1746.85	1667.79	1152.61	1742.49	1157.84	1655.11	1869.55	1533.94	1757.25	1460.17	1729.45	2156.63	1750.78	1359.39	2022.29	2282.07	1471.61	1588.43	1396.76	1183.1	385.057	469.001	592.538	490.999	508.0	591.239	654.007	983.208	456.0	454.002	464.0	400.001	563.005	498.0	597.0	476.008	476.0	494.0	506.628	609.0	737.833	603.0	657.999	412.001	610.0	619.0	434.0	781.0	536.0	500.0	898.999	618.0	678.001	899.002	582.0	843.0	753.0	809.0	1003.0	717.0	897.0	1088.0	559.0	901.007	905.0	817.0	709.0	1168.0	530.0	879.001	900.001	828.999	658.0	724.0	590.0	354.0	874.999	783.738	821.001	596.039	700.002	717.0	762.064	891.132	593.019	558.0	555.045	704.0	879.499	635.119	489.006	566.0	1177.0	876.0	511.001	551.082	724.016	769.0	494.038	620.534	553.0	589.0	886.0	593.0	760.999	521.0	659.0	689.0	663.001	635.0	480.0	603.0	698.0	626.0	753.999	475.998	582.368	558.0	649.0	1138.0	717.999	837.999	737.0	853.0	154.999	259.999	229.0	196.0	226.0	156.0	120.999	131.0	214.0	135.0	197.0	201.001	1015.6	1090.99	894.303	1047.16	749.933	1017.84	875.426	872.006	874.002	769.036	865.006	0.0	876.63	893.287	762.111	1007.39	865.433	1258.71	1016.8	900.841	1097.67	1351.24	817.282	1062.4	439.999	432.999	398.0	309.0	351.001	405.0	309.0	276.0	359.999	430.0	326.0	352.999	188.0	240.001	247.999	510.001	342.0	140.999	275.0	180.0	201.0	194.0	267.999	791.581	1142.57	674.895	732.692	723.088	652.905	700.001	801.001	908.0	879.0	795.0	723.001	753.999	684.0	857.999	804.0	732.999	829.999	694.0	847.999	596.0	813.0	756.0	997.0	104.0	117.0	93.0	64.0	235.0	81.0	68.0	80.0	112.0	102.0	151.0	129.0	141.0	93.0	112.0	133.0	83.0	88.0	434.0	433.0	619.999	416.999	474.001	395.0	494.001	605.0	560.0	323.983	451.0	346.0	1072.54	588.333	781.88	968.112	915.169	806.529	918.081	869.977	768.153	993.701	1108.91	666.613	698.079	831.968	844.142	1062.96	798.43	704.34	274.661	276.0	355.001	335.19	321.0	267.001	331.001	269.0	265.16	243.052	260.107	237.0	262.008	311.002	311.0	289.0	286.023	246.001	143.0	243.0	223.001	259.0	247.999	212.0	195.001	163.0	214.0	176.0	211.0	207.0	157.0	211.0	159.0	206.0	168.0	154.0	184.0	188.0	122.0	156.0	198.0	303.0	132.0	166.0	213.0	168.0	174.0
8399	ENSMUSG00000078940	Wfdc11	0.0	0.0	0.0	0.0	0.0	0.0	0.0	0.0	0.0	0.0	0.0	0.0	0.0	0.0	0.0	0.0	0.0	0.0	0.0	0.0	0.0	0.0	0.0	0.0	0.0	0.0	0.0	0.0	0.0	0.0	0.0	0.0	0.0	0.0	0.0	0.0	0.0	0.0	0.0	0.0	0.0	0.0	0.0	0.0	0.0	0.0	0.0	0.0	0.0	0.0	0.0	0.0	0.0	0.0	0.0	0.0	0.0	0.0	0.0	0.0	0.0	0.0	0.0	0.0	0.0	0.0	0.0	0.0	0.0	0.0	0.0	0.0	0.0	0.0	0.0	0.0	0.0	0.0	0.0	0.0	0.0	0.0	0.0	0.0	0.0	0.0	0.0	0.0	0.0	0.0	0.0	0.0	0.0	0.0	0.0	0.0	0.0	0.0	0.0	0.0	0.0	0.0	0.0	0.0	0.0	0.0	0.0	0.0	0.0	0.0	0.0	0.0	0.0	0.0	0.0	0.0	0.0	0.0	0.0	0.0	0.0	0.0	0.0	0.0	0.0	0.0	0.0	0.0	0.0	0.0	0.0	0.0	0.0	0.0	0.0	0.0	0.0	0.0	0.0	0.0	0.0	0.0	0.0	0.0	0.0	0.0	0.0	0.0	0.0	0.0	0.0	0.0	0.0	0.0	0.0	0.0	0.0	0.0	0.0	0.0	0.0	0.0	0.0	0.0	0.0	0.0	0.0	0.0	0.0	0.0	0.0	0.0	0.0	0.0	0.0	0.0	0.0	0.0	0.0	0.0	0.0	0.0	0.0	0.0	0.0	0.0	0.0	0.0	0.0	0.0	0.0	0.0	0.0	0.0	0.0	0.0	0.0	0.0	0.0	0.0	0.0	0.0	0.0	0.0	0.0	0.0	0.0	0.0	0.0	0.0	0.0	0.0	0.0	0.0	0.0	0.0	0.0	0.0	0.0	0.0	0.0	0.0	0.0	0.0	0.0	0.0	0.0	0.0	0.0	0.0	0.0	0.0	0.0	0.0	0.0	0.0	0.0	0.0	0.0	0.0	0.0	0.0	0.0	0.0	0.0	0.0	0.0	0.0	0.0	0.0	0.0	0.0	0.0	0.0	0.0	0.0	0.0	0.0	0.0	0.0	0.0	0.0	0.0	0.0	0.0	0.0	0.0	0.0	0.0	0.0	0.0	0.0	0.0	0.0	0.0	0.0	0.0	0.0	0.0	0.0	0.0	0.0	0.0	0.0	0.0	0.0	0.0	0.0	0.0	0.0	0.0	0.0	0.0	0.0	0.0	0.0	0.0	0.0	0.0	0.0	0.0	0.0	0.0	0.0	0.0	0.0	0.0	0.0	0.0	0.0	0.0	0.0	0.0	0.0	0.0	0.0	0.0	0.0	0.0	0.0	0.0	0.0	0.0	0.0	0.0	0.0	0.0	0.0	0.0	0.0	0.0	0.0	0.0	0.0	0.0	0.0	0.0	0.0	0.0	0.0	0.0	0.0	0.0	0.0	0.0	0.0	0.0	0.0	0.0	0.0	0.0	0.0	0.0	0.0	0.0	0.0	0.0	0.0	0.0	0.0	0.0	0.0	0.0	0.0	0.0	0.0	0.0	0.0	0.0	0.0	0.0	0.0	0.0	0.0	0.0	0.0	0.0	0.0	0.0	0.0	0.0	0.0	0.0	0.0	0.0	0.0	0.0	0.0	0.0	0.0	0.0	0.0	0.0	0.0	0.0	0.0	0.0	0.0	0.0	0.0	0.0	0.0	0.0	0.0	0.0	0.0	0.0	0.0	0.0	0.0	0.0	0.0	0.0	0.0	0.0	0.0	0.0	0.0	0.0	0.0	0.0	0.0	0.0	0.0	0.0	0.0	0.0	0.0	0.0	0.0	0.0	0.0	0.0	0.0	0.0	0.0	0.0	0.0	0.0	0.0	0.0	0.0	0.0	0.0	0.0	0.0	0.0	0.0	0.0	0.0	0.0	0.0	0.0	0.0	0.0	0.0	0.0	0.0	0.0	0.0	0.0	0.0	0.0	0.0	0.0	0.0	0.0	0.0	0.0	0.0	0.0	0.0	0.0	0.0	0.0	0.0	0.0	0.0	0.0	0.0	0.0	0.0	0.0	0.0	0.0	0.0	0.0	0.0	0.0	0.0	0.0	0.0	0.0	0.0	0.0	0.0	0.0	0.0	0.0	0.0	0.0	0.0	0.0	0.0	0.0	0.0	0.0	0.0	0.0	0.0	0.0	0.0	0.0	0.0	0.0	0.0	0.0	0.0	0.0	0.0	0.0	0.0	0.0	0.0	0.0	0.0	0.0	0.0	0.0	0.0	0.0	0.0	0.0	0.0	0.0	0.0	0.0	0.0	0.0	0.0	0.0	0.0	0.0	0.0	0.0	0.0	0.0	0.0	0.0	0.0	0.0	0.0	0.0	0.0	0.0	0.0	0.0	0.0	0.0	0.0	0.0	0.0	0.0	0.0	0.0	0.0	0.0	0.0	0.0	0.0	0.0	0.0	0.0	0.0	0.0	0.0	0.0	0.0	0.0	0.0	0.0	0.0	0.0	0.0	0.0	0.0	0.0	0.0	0.0	0.0	0.0	0.0	0.0	0.0	0.0	0.0	0.0	0.0	0.0	0.0	0.0	0.0	0.0	0.0	0.0	0.0	0.0	0.0	0.0	0.0	0.0	0.0	0.0	0.0	0.0	0.0	0.0	0.0	0.0	0.0	0.0	0.0	0.0	0.0	0.0	0.0	0.0	0.0	0.0	0.0	0.0	0.0	0.0	0.0	0.0	0.0	0.0	0.0	0.0	0.0	0.0	0.0	0.0	0.0	0.0	0.0	0.0	0.0	0.0	0.0	0.0	0.0	0.0	0.0	0.0	0.0	0.0	0.0	0.0	0.0	0.0	0.0	0.0	0.0	0.0	0.0	0.0	0.0	0.0	0.0	0.0	0.0	0.0	0.0	0.0	0.0	0.0	0.0	0.0	0.0	0.0	0.0	0.0	0.0	0.0	0.0	0.0	0.0	0.0	0.0	0.0	0.0	0.0	0.0	0.0	0.0	0.0	0.0	0.0	0.0	0.0	0.0	0.0	0.0	0.0	0.0	0.0	0.0	0.0	0.0	0.0	0.0	0.0	0.0	0.0	0.0	0.0	0.0	0.0	0.0	0.0	0.0	0.0	0.0	0.0	0.0	0.0	0.0	0.0	0.0	0.0	0.0	0.0	0.0	0.0	0.0	0.0	0.0	0.0	0.0	0.0	0.0	0.0	0.0	0.0	0.0	0.0	0.0	0.0	0.0	0.0	0.0	0.0	0.0	0.0	0.0	0.0	0.0	0.0	0.0	0.0	0.0	0.0	0.0	0.0	0.0	0.0	0.0	0.0	0.0	0.0	0.0	0.0	0.0	0.0	0.0	0.0	0.0	0.0	0.0	0.0	0.0	0.0	0.0	0.0	0.0	0.0	0.0	0.0	0.0	0.0	0.0	0.0	0.0	0.0	0.0	0.0	0.0	0.0	0.0	0.0	0.0	0.0	0.0	0.0
8400	ENSMUSG00000087844	Mir1958	0.0	0.0	0.0	0.0	0.0	0.0	0.0	0.0	0.0	0.0	0.0	0.0	0.0	0.0	0.0	0.0	0.0	0.0	0.0	0.0	0.0	0.0	0.0	0.0	0.0	0.0	0.0	0.0	0.0	0.0	0.0	0.0	0.0	0.0	0.0	0.0	0.0	0.0	0.0	0.0	0.0	0.0	0.0	0.0	0.0	0.0	0.0	0.0	0.0	0.0	0.0	0.0	0.0	0.0	0.0	0.0	0.0	0.0	0.0	0.0	0.0	0.0	0.0	0.0	0.0	0.0	0.0	0.0	0.0	0.0	0.0	0.0	0.0	0.0	0.0	0.0	0.0	0.0	0.0	0.0	0.0	0.0	0.0	0.0	0.0	0.0	0.0	0.0	0.0	0.0	0.0	0.0	0.0	0.0	0.0	0.0	0.0	0.0	0.0	0.0	0.0	0.0	0.0	0.0	0.0	0.0	0.0	0.0	0.0	0.0	0.0	0.0	0.0	0.0	0.0	0.0	0.0	0.0	0.0	0.0	0.0	0.0	0.0	0.0	0.0	0.0	0.0	0.0	0.0	0.0	0.0	0.0	0.0	0.0	0.0	0.0	0.0	0.0	0.0	0.0	0.0	0.0	0.0	0.0	0.0	0.0	0.0	0.0	0.0	0.0	0.0	0.0	0.0	0.0	0.0	0.0	0.0	0.0	0.0	0.0	0.0	0.0	0.0	0.0	0.0	0.0	0.0	0.0	0.0	0.0	0.0	0.0	0.0	0.0	0.0	0.0	0.0	0.0	0.0	0.0	0.0	0.0	0.0	0.0	0.0	0.0	0.0	0.0	0.0	0.0	0.0	0.0	0.0	0.0	0.0	0.0	0.0	0.0	0.0	0.0	0.0	0.0	0.0	0.0	0.0	0.0	0.0	0.0	0.0	0.0	0.0	0.0	0.0	0.0	0.0	0.0	0.0	0.0	0.0	0.0	0.0	0.0	0.0	0.0	0.0	0.0	0.0	0.0	0.0	0.0	0.0	0.0	0.0	0.0	0.0	0.0	0.0	0.0	0.0	0.0	0.0	0.0	0.0	0.0	0.0	0.0	0.0	0.0	0.0	0.0	0.0	0.0	0.0	0.0	0.0	0.0	0.0	0.0	0.0	0.0	0.0	0.0	0.0	0.0	0.0	0.0	0.0	0.0	0.0	0.0	0.0	0.0	0.0	0.0	0.0	0.0	0.0	0.0	0.0	0.0	0.0	0.0	0.0	0.0	0.0	0.0	0.0	0.0	0.0	0.0	0.0	0.0	0.0	0.0	0.0	0.0	0.0	0.0	0.0	0.0	0.0	0.0	0.0	0.0	0.0	0.0	0.0	0.0	0.0	0.0	0.0	0.0	0.0	0.0	0.0	0.0	0.0	0.0	0.0	0.0	0.0	0.0	0.0	0.0	0.0	0.0	0.0	0.0	0.0	0.0	0.0	0.0	0.0	0.0	0.0	0.0	0.0	0.0	0.0	0.0	0.0	0.0	0.0	0.0	0.0	0.0	0.0	0.0	0.0	0.0	0.0	0.0	0.0	0.0	0.0	0.0	0.0	0.0	0.0	0.0	0.0	0.0	0.0	0.0	0.0	0.0	0.0	0.0	0.0	0.0	0.0	0.0	0.0	0.0	0.0	0.0	0.0	0.0	0.0	0.0	0.0	0.0	0.0	0.0	0.0	0.0	0.0	0.0	0.0	0.0	0.0	0.0	0.0	0.0	0.0	0.0	0.0	0.0	0.0	0.0	0.0	0.0	0.0	0.0	0.0	0.0	0.0	0.0	0.0	0.0	0.0	0.0	0.0	0.0	0.0	0.0	0.0	0.0	0.0	0.0	0.0	0.0	0.0	0.0	0.0	0.0	0.0	0.0	0.0	0.0	0.0	0.0	0.0	0.0	0.0	0.0	0.0	0.0	0.0	0.0	0.0	0.0	0.0	0.0	0.0	0.0	0.0	0.0	0.0	0.0	0.0	0.0	0.0	0.0	0.0	0.0	0.0	0.0	0.0	0.0	0.0	0.0	0.0	0.0	0.0	0.0	0.0	0.0	0.0	0.0	0.0	0.0	0.0	0.0	0.0	0.0	0.0	0.0	0.0	0.0	0.0	0.0	0.0	0.0	0.0	0.0	0.0	0.0	0.0	0.0	0.0	0.0	0.0	0.0	0.0	0.0	0.0	0.0	0.0	0.0	0.0	0.0	0.0	0.0	0.0	0.0	0.0	0.0	0.0	0.0	0.0	0.0	0.0	0.0	0.0	0.0	0.0	0.0	0.0	0.0	0.0	0.0	0.0	0.0	0.0	0.0	0.0	0.0	0.0	0.0	0.0	0.0	0.0	0.0	0.0	0.0	0.0	0.0	0.0	0.0	0.0	0.0	0.0	0.0	0.0	0.0	0.0	0.0	0.0	0.0	0.0	0.0	0.0	0.0	0.0	0.0	0.0	0.0	0.0	0.0	0.0	0.0	0.0	0.0	0.0	0.0	0.0	0.0	0.0	0.0	0.0	0.0	0.0	0.0	0.0	0.0	0.0	0.0	0.0	0.0	0.0	0.0	0.0	0.0	0.0	0.0	0.0	0.0	0.0	0.0	0.0	0.0	0.0	0.0	0.0	0.0	0.0	0.0	0.0	0.0	0.0	0.0	0.0	0.0	0.0	0.0	0.0	0.0	0.0	0.0	0.0	0.0	0.0	0.0	0.0	0.0	0.0	0.0	0.0	0.0	0.0	0.0	0.0	0.0	0.0	0.0	0.0	0.0	0.0	0.0	0.0	0.0	0.0	0.0	0.0	0.0	0.0	0.0	0.0	0.0	0.0	0.0	0.0	0.0	0.0	0.0	0.0	0.0	0.0	0.0	0.0	0.0	0.0	0.0	0.0	0.0	0.0	0.0	0.0	0.0	0.0	0.0	0.0	0.0	0.0	0.0	0.0	0.0	0.0	0.0	0.0	0.0	0.0	0.0	0.0	0.0	0.0	0.0	0.0	0.0	0.0	0.0	0.0	0.0	0.0	0.0	0.0	0.0	0.0	0.0	0.0	0.0	0.0	0.0	0.0	0.0	0.0	0.0	0.0	0.0	0.0	0.0	0.0	0.0	0.0	0.0	0.0	0.0	0.0	0.0	0.0	0.0	0.0	0.0	0.0	0.0	0.0	0.0	0.0	0.0	0.0	0.0	0.0	0.0	0.0	0.0	0.0	0.0	0.0	0.0	0.0	0.0	0.0	0.0	0.0	0.0	0.0	0.0	0.0	0.0	0.0	0.0	0.0	0.0	0.0	0.0	0.0	0.0	0.0	0.0	0.0	0.0	0.0	0.0	0.0	0.0	0.0	0.0	0.0	0.0	0.0	0.0	0.0	0.0	0.0	0.0	0.0	0.0	0.0	0.0	0.0	0.0	0.0	0.0	0.0	0.0	0.0	0.0	0.0	0.0	0.0	0.0	0.0	0.0	0.0	0.0	0.0	0.0	0.0	0.0	0.0	0.0	0.0	0.0	0.0	0.0	0.0	0.0	0.0	0.0	0.0	0.0	0.0	0.0	0.0
8401	ENSMUSG00000076548	Igkv4-69	0.0	0.0	0.0	0.0	0.0	0.0	0.0	0.0	0.0	0.0	0.0	0.0	0.0	0.0	3.0	0.0	0.0	0.0	0.0	0.0	0.0	0.0	2.0	0.0	0.0	0.0	0.0	0.0	0.0	0.0	0.0	0.0	0.0	0.0	0.0	0.0	0.0	0.0	0.0	0.0	0.0	0.0	1.092	0.0	1.051	0.0	0.0	2.0	0.0	0.0	2.0	0.0	0.0	0.0	2.0	0.0	1.0	0.0	0.0	0.0	0.0	0.0	0.0	0.0	0.0	0.0	0.0	0.0	1.0	0.0	0.0	1.0	1.0	0.0	0.0	0.0	0.0	0.0	0.0	0.0	0.0	0.0	0.0	0.0	0.0	0.0	0.0	0.0	0.0	0.0	0.0	0.0	0.0	0.0	0.0	0.0	0.0	0.0	0.0	0.0	0.0	0.0	0.0	0.0	0.0	0.0	0.0	0.0	0.0	0.0	0.0	0.0	1.0	0.0	0.0	0.0	0.0	0.0	1.0	0.0	0.0	0.0	0.0	0.0	0.0	0.0	2.0	0.0	0.0	0.0	0.0	0.0	0.0	2.0	0.0	0.0	0.0	0.0	0.0	0.0	0.0	0.0	0.0	0.0	0.0	0.0	0.0	2.0	0.0	0.0	0.0	1.0	0.0	0.0	0.0	0.0	0.0	0.0	0.0	0.0	0.0	0.0	0.0	0.0	0.0	0.0	0.0	0.0	1.0	0.0	1.0	0.0	1.0	0.0	1.0	0.0	0.0	0.0	0.0	0.0	0.0	0.0	0.0	0.0	0.0	0.0	0.0	0.0	0.0	0.0	0.0	0.0	0.0	0.0	0.0	0.0	0.0	0.0	0.0	0.0	0.0	0.0	0.0	1.519	0.0	0.0	0.0	0.0	0.0	0.0	0.0	0.0	0.0	0.0	0.0	0.0	0.0	0.0	0.0	0.0	0.0	0.0	0.0	0.0	0.0	0.0	0.0	0.0	1.0	0.0	0.0	0.0	0.0	0.0	0.0	0.0	1.0	0.0	0.0	0.0	0.0	0.0	0.0	0.0	0.0	0.0	0.0	0.0	0.0	0.0	0.0	2.0	0.0	0.0	0.0	0.0	0.0	0.0	0.0	1.0	0.0	0.0	0.0	0.0	0.0	0.0	0.0	0.0	0.0	0.0	0.0	0.0	1.0	0.0	0.0	0.0	0.0	0.0	0.0	0.0	1.0	0.0	0.0	0.0	0.0	0.0	0.0	0.0	0.0	0.0	0.0	0.0	0.0	0.0	0.0	0.0	0.0	0.0	0.0	0.0	0.0	1.0	0.0	0.0	0.0	0.0	0.0	0.0	0.0	0.0	0.0	0.0	0.0	0.0	0.0	0.0	0.0	0.0	0.0	0.0	0.0	0.0	0.0	0.0	0.0	0.0	0.0	0.0	0.0	0.0	0.0	0.0	0.0	0.0	0.0	0.0	0.0	1.0	0.0	0.0	0.0	0.0	0.0	0.0	0.0	0.0	0.0	0.0	0.0	0.0	0.0	0.0	0.0	0.0	0.0	0.0	0.0	0.0	0.0	0.0	0.0	0.0	0.0	0.0	0.0	5.0	0.0	0.0	1.0	0.0	0.0	0.0	0.0	0.0	0.0	0.0	2.0	0.0	0.0	0.0	0.0	0.0	0.0	0.0	0.0	1.0	0.0	0.0	0.0	0.0	0.0	0.0	0.0	0.0	2.0	0.0	0.0	0.0	0.0	1.0	0.0	0.0	0.0	0.0	0.0	0.0	0.0	0.0	1.0	0.0	0.0	0.0	0.0	0.0	0.0	0.0	0.0	1.0	0.0	0.0	0.0	0.0	1.0	0.0	0.0	0.0	0.0	0.0	0.0	0.0	0.0	0.0	0.0	0.0	0.0	0.0	0.0	0.0	0.0	0.0	0.0	0.0	0.0	0.0	0.0	0.0	0.0	0.0	0.0	0.0	0.0	0.0	0.0	0.0	0.0	0.0	0.0	0.0	0.0	0.0	0.0	0.0	0.0	0.0	0.0	0.0	0.0	1.0	0.0	0.0	0.0	0.0	0.0	0.0	0.0	0.0	0.0	0.0	0.0	0.0	0.0	0.0	0.0	0.0	0.0	0.0	0.0	0.0	0.0	0.0	0.0	0.0	0.0	0.0	0.0	0.0	0.0	0.0	0.0	4.0	1.032	0.0	1.0	1.0	0.0	1.123	2.0	0.0	1.0	3.0	0.0	3.0	2.0	16.002	2.0	0.0	1.0	1.0	2.0	1.0	1.0	4.0	0.0	0.0	0.0	2.0	0.0	0.0	0.0	0.0	0.0	0.0	0.0	0.0	0.0	0.0	0.0	0.0	0.0	3.0	0.0	0.0	0.0	0.0	0.0	0.0	0.0	0.0	0.0	1.0	0.0	0.0	0.0	1.0	0.0	0.0	0.0	0.0	0.0	0.0	0.0	0.0	1.0	0.0	0.0	0.0	0.0	0.0	0.0	0.0	0.0	0.0	0.0	0.0	0.0	0.0	0.0	0.0	0.0	0.0	1.0	0.0	1.0	0.0	0.0	1.0	0.0	0.0	1.0	2.0	0.0	1.0	1.0	6.0	1.0	0.0	0.0	0.0	0.0	0.0	2.0	0.0	0.0	0.0	0.0	0.0	0.0	0.0	0.0	0.0	0.0	0.0	0.0	0.0	0.0	0.0	0.0	0.0	0.0	0.0	0.0	0.0	0.0	0.0	0.0	0.0	0.0	0.0	0.0	0.0	0.0	0.0	0.0	0.0	0.0	0.0	0.0	0.0	0.0	0.0	0.0	0.0	0.0	0.0	0.0	0.0	0.0	0.0	0.0	0.0	0.0	0.0	0.0	0.0	0.0	0.0	0.0	0.0	0.0	0.0	1.0	0.0	0.0	0.0	0.0	0.0	0.0	0.0	0.0	0.0	0.0	0.0	0.0	0.0	0.0	0.0	1.0	0.0	0.0	0.0	0.0	0.0	0.0	0.0	0.0	0.0	0.0	0.0	0.0	1.0	2.0	0.0	2.0	0.0	0.0	0.0	0.0	0.0	0.0	0.0	0.0	0.0	0.0	0.0	1.0	0.0	1.0	0.0	0.0	1.0	0.0	0.0	0.0	0.0	0.0	0.0	0.0	0.0	0.0	0.0	0.0	0.0	0.0	0.0	0.0	0.0	0.0	0.0	0.0	0.0	0.0	0.0	0.0	0.0	1.0	1.0	0.0	0.0	0.0	0.0	0.0	0.0	0.0	0.0	0.0	0.0	1.0	0.0	0.0	0.0	0.0	0.0	1.0	0.0	0.0	0.0	1.0	0.0	0.0	0.0	0.0	0.0	0.0	0.0	0.0	0.0	0.0	0.0	0.0	0.0	0.0	0.0	0.0	0.0	0.0	0.0	0.0	0.0	0.0	0.0	0.0	0.0	0.0	0.0	0.0	0.0	0.0	0.0	0.0	1.0	0.0	0.0	0.0	0.0	0.0	0.0	1.04	0.0	0.0	0.0	0.0	0.0	0.0	1.041	0.0
8402	ENSMUSG00000021364	Elovl2	17086.3	15626.0	26090.5	19693.9	22658.7	19705.9	21687.3	23146.1	20187.4	2434.76	48400.1	3449.53	18156.1	30924.4	17378.2	13547.5	20019.6	24033.7	17599.0	13790.3	13806.4	19004.9	15272.6	20393.3	16061.7	35155.8	19105.9	33028.1	17079.1	17343.2	19359.8	18660.0	14755.6	15332.4	14241.4	13982.0	14463.3	16096.8	19682.4	1257.0	17456.0	13879.8	15716.2	15679.3	28178.0	18051.0	22648.1	13238.6	17848.2	22480.4	24018.9	16097.7	16363.9	27759.9	19958.5	12654.9	21720.6	9916.9	33326.9	15627.1	15518.1	13542.0	17301.9	17836.5	15361.4	15835.0	15389.5	18555.9	18836.0	19612.4	27776.2	22708.8	9661.0	20659.4	17519.5	31696.8	18195.9	16488.3	13579.3	16071.6	20830.8	16489.9	15569.1	19238.8	15660.4	17186.5	29988.1	16299.8	33455.6	10776.7	10522.7	18669.9	15279.2	26405.2	11254.3	16833.5	19137.9	14957.9	17410.9	16520.2	16719.4	13665.0	15147.8	15995.1	19524.3	13943.6	33809.8	15646.2	19604.7	17251.0	23672.7	11972.8	17952.0	25902.5	16282.1	22137.6	20456.5	18460.0	14638.1	18386.6	19916.6	21722.7	15043.0	24286.4	18694.1	19786.0	18966.1	14101.0	14164.4	20976.0	20599.0	14991.1	17037.1	15756.1	12463.3	12565.4	20769.9	9724.31	7501.46	13022.3	11702.0	9581.08	8233.36	11346.3	7917.03	8422.07	11840.4	18703.7	8743.72	12896.0	19428.5	7373.19	11249.4	13348.2	13179.2	9447.09	15330.9	12104.6	9766.5	12449.7	9223.92	14093.3	6757.73	10931.9	14197.5	12110.8	10346.3	10492.3	12412.1	12386.6	12096.5	10934.2	9255.22	12843.9	17876.6	21297.2	15277.0	18081.8	21643.3	13978.5	14400.4	15398.6	13916.0	15062.0	6357.0	11133.0	10901.0	20555.0	21512.0	11912.0	15200.0	10645.0	8661.0	13333.0	9696.0	12231.0	12764.0	13537.0	11505.0	13905.0	20339.0	10463.0	12171.0	14216.0	18432.0	13338.0	10808.0	10163.0	11071.0	6525.0	10591.0	13829.0	10601.0	19434.0	11591.0	15693.0	11777.0	12683.0	10660.0	11306.0	17280.0	7362.0	13127.0	8318.0	5944.0	5616.0	5324.0	4702.0	9115.0	9180.0	9366.0	5871.0	14944.0	7546.0	13040.0	6677.0	10413.0	8491.0	11204.0	8631.0	9171.0	8226.0	6655.0	45149.1	45195.6	28202.0	46502.7	36144.1	60838.3	24499.7	56045.0	39422.6	38935.9	37806.0	42551.5	44792.5	53931.5	41623.0	29254.2	51405.4	4425.39	9610.44	11207.7	8869.59	4524.84	7788.14	13560.9	10007.7	7113.02	11382.5	9121.9	9046.29	9436.38	9182.21	6567.78	8503.16	6513.68	13887.0	15315.0	19631.0	17534.0	18118.0	20710.0	18061.0	13337.0	17651.0	15258.0	16683.0	17044.0	16068.0	16007.0	17574.0	16101.0	22803.0	18242.0	15549.0	17638.0	14884.0	13491.0	12814.0	17834.0	17601.0	20587.0	15629.0	14267.0	14931.0	17462.0	15790.0	19187.0	6826.0	4152.0	4277.0	5585.0	5035.0	4552.0	6949.0	4674.0	5099.0	4655.0	4856.0	4206.0	2727.07	2930.41	4068.72	3382.64	3800.05	2592.57	2871.18	2443.93	2041.45	4826.08	3720.03	4719.92	3654.12	3249.55	3908.77	3827.84	2951.76	3878.26	2617.05	3413.83	3650.36	3322.99	3941.61	4001.49	7819.0	6984.0	5989.0	6159.0	6045.0	6440.0	14672.0	7351.0	6717.0	11890.0	7560.0	5285.0	7174.0	17102.0	8753.0	9818.0	6526.0	4927.0	26356.0	25699.0	26118.0	27062.0	26021.0	24147.0	24483.0	29949.0	32598.0	20587.0	26828.0	24139.0	22813.5	23027.5	18262.0	20222.9	23037.0	22437.3	18368.8	22194.5	21416.8	20401.5	8825.12	29852.2	15956.6	16970.0	18693.3	22068.7	36396.5	16926.4	19397.1	29834.5	22589.9	17504.1	15964.3	24989.8	13740.8	17861.9	20369.7	21665.1	20194.1	19368.2	18363.7	15679.9	22332.0	29448.6	21223.4	13676.8	25974.9	20987.1	16459.7	14134.3	24164.5	18019.3	16591.5	15510.6	26873.4	16793.9	18777.1	15226.2	1738.0	1986.0	1810.0	1721.0	1822.0	2385.0	2468.0	1588.0	1599.0	1887.0	918.0	1961.0	1281.0	1886.0	2742.0	2706.0	1180.0	1763.0	1657.0	2000.0	1524.0	1039.0	1319.0	1888.0	4024.01	3356.02	3719.0	3517.26	2962.71	3683.97	8676.35	3725.0	21656.1	19613.2	18088.4	19196.1	19466.0	18487.1	21423.8	25203.3	26305.4	21076.2	23297.7	21271.6	16663.0	15648.0	13673.1	10627.9	13429.0	17469.1	15413.7	14982.6	9067.83	11935.2	27758.0	9639.37	12213.4	12223.1	31159.9	14629.2	16036.1	14366.8	16382.7	11244.8	9895.16	12997.7	8459.55	18208.7	12680.3	17056.2	10458.6	12807.9	23899.1	19071.0	17898.1	14936.8	34234.3	37132.2	45021.7	28774.4	45224.3	34239.6	21407.7	49313.4	28027.4	33182.4	43331.2	29549.6	49485.3	29643.2	39883.3	29210.3	37087.9	24192.1	37251.7	47628.0	24080.6	39907.8	22738.8	26765.1	9338.73	10972.1	15555.7	9005.69	9483.84	14003.3	15951.2	25247.6	7026.49	19659.8	15040.4	18617.5	13085.5	13017.9	18483.4	15622.9	15364.5	21073.7	17532.1	14113.2	22972.3	13740.5	21686.9	15842.3	17134.7	21827.4	14241.9	15393.0	16597.5	16690.0	30121.8	17119.0	18092.4	23832.8	15075.1	19614.1	22356.2	25550.0	36547.6	24301.9	24236.3	26733.2	19606.4	26836.0	24559.6	25862.4	23402.9	33651.7	16650.5	34471.8	24870.5	25018.2	24980.8	20011.9	16772.7	6497.9	8669.99	19180.7	13413.9	5045.97	13102.4	8430.5	9324.97	10011.1	7214.07	8090.74	12783.6	13740.5	19158.2	9972.23	10117.1	10496.8	21170.1	12392.4	8165.91	10367.7	13497.3	15493.6	7747.59	4726.54	14771.0	27861.0	18693.0	20447.0	21799.0	14781.0	16080.0	30638.0	24173.0	19962.0	22670.0	27707.0	22280.0	33448.0	26903.0	16585.0	27350.0	24940.0	24560.0	30104.0	19086.0	24565.0	26068.0	24221.0	5996.0	12789.0	8247.0	7699.0	6909.0	3815.0	4884.0	5573.0	8451.0	6563.0	7564.0	6614.0	31646.0	21233.0	23100.0	20634.0	22442.0	27472.0	18641.0	23610.0	24760.0	21557.0	19547.0	0.0	23785.0	24766.0	17987.0	28141.0	25794.0	32027.0	24511.0	21263.0	26557.0	30205.0	15533.0	47622.0	1170.0	7072.0	7099.0	10947.0	6888.0	5416.0	7215.0	8327.0	7734.0	8527.0	8476.0	7029.0	5099.0	10481.0	7350.0	12516.0	10037.0	13345.0	11077.0	15412.0	6406.0	12836.0	11992.0	12169.6	13556.9	11182.8	6141.62	12483.2	7085.91	56093.0	44806.0	41104.0	38124.0	34244.0	56518.0	55397.0	49690.0	51287.0	49238.0	45343.0	52121.0	28854.0	50899.0	24951.0	51593.0	36155.0	57085.0	10337.0	12284.0	12552.0	6499.0	7858.0	3217.0	5212.0	8296.0	2989.0	7437.0	8851.0	6266.0	7409.0	14309.0	3817.0	11291.0	6457.0	10304.0	18744.0	13137.0	10441.0	12569.0	10188.0	10876.0	13339.0	13212.0	7612.0	13962.0	19838.0	3812.0	68150.9	20325.0	33380.2	40081.1	27541.0	25621.1	34496.8	42613.6	35221.2	34138.8	52070.9	29843.5	32047.4	30208.6	29111.9	37591.8	26082.8	27834.7	7664.65	8030.98	11136.2	10473.2	8479.14	4382.29	11698.5	6291.93	5312.19	10090.0	6965.01	4479.01	5898.89	10137.1	7608.16	9373.44	5276.04	6538.0	4416.0	6124.0	5186.0	8589.0	7129.0	6825.0	7113.0	9127.0	9068.0	8540.0	4822.0	7040.0	5536.0	9190.0	5876.0	4256.0	5824.0	5568.0	5448.0	6671.0	5736.0	5492.0	5949.0	4726.0	5277.0	5115.0	5981.0	6149.0	5900.0
8403	ENSMUSG00000039463	Slc9a8	1392.06	1199.55	1241.6	1071.83	1439.12	1009.32	1277.85	1449.83	1232.11	154.26	2646.15	176.466	1467.0	1158.27	1543.0	1067.0	1554.0	1414.03	1648.46	1330.12	1254.81	1256.02	1304.0	1628.01	1555.34	1373.34	1385.11	1515.36	1463.5	1431.01	1711.04	1232.21	1126.07	1230.08	1333.0	1216.58	1467.2	1321.58	1571.0	152.0	1526.42	1176.0	1178.96	1318.05	1817.01	1540.02	1602.04	1219.0	1323.0	1613.0	1518.15	1422.04	1471.01	1951.0	1679.0	1220.0	1389.13	471.0	1927.43	1488.0	1376.1	1245.19	1340.87	1748.0	1306.0	1580.95	1548.28	1412.31	1464.14	1713.78	1313.0	1694.68	854.002	1469.69	1512.0	1839.05	1411.82	1520.45	1111.21	1443.0	1805.3	1239.49	1414.86	1631.74	1434.45	1319.03	1595.47	998.055	1634.07	628.084	1403.8	1125.0	1168.05	1095.0	607.09	1206.0	1147.12	945.001	1091.0	1234.01	1219.0	737.999	1046.0	1104.0	1053.0	1270.0	1173.99	940.001	1245.0	1164.0	1057.0	715.0	1109.0	1145.03	1080.0	1405.82	1132.0	1270.93	1343.07	1079.0	1246.0	1369.0	795.999	1227.0	988.0	1064.91	1326.12	863.0	927.0	1295.02	1044.0	1027.12	1140.09	1051.0	684.021	698.005	1125.0	815.001	395.999	227.0	954.728	796.001	849.245	970.0	660.999	727.0	856.047	1160.07	879.89	1143.08	1080.01	885.69	930.338	911.001	989.248	949.004	1245.12	967.617	1128.23	1231.17	829.003	1059.64	1280.94	814.179	828.877	1179.73	701.169	698.002	820.002	1104.93	1041.33	1064.09	1036.83	896.033	1254.41	1437.07	1179.19	1389.23	1488.26	999.084	1185.04	966.602	933.001	1046.0	367.001	800.0	698.999	1121.0	1141.0	869.001	879.0	1011.0	784.0	765.0	643.001	920.0	1039.0	890.0	684.002	837.0	1199.0	684.0	1031.0	968.999	1263.0	780.0	194.0	203.0	318.0	194.0	188.0	338.0	194.0	408.0	217.0	341.0	206.0	216.0	203.0	296.0	283.0	358.0	316.0	222.0	245.0	383.0	312.001	357.001	466.999	547.002	492.999	382.0	504.001	381.0	552.0	343.0	599.0	540.001	430.0	646.0	508.002	541.001	447.0	2329.62	1509.25	1418.51	1787.0	1799.0	2533.31	1826.0	3225.22	1706.92	1856.47	2180.0	2345.0	2777.0	2707.42	2168.18	1717.1	1916.0	503.924	483.062	497.004	643.361	391.0	584.216	568.0	607.0	460.865	508.0	698.611	729.858	623.0	604.627	363.987	401.149	555.102	500.999	402.0	535.999	435.001	563.0	510.001	537.001	323.001	446.0	331.0	392.0	471.0	396.0	411.0	374.999	404.0	546.999	437.0	490.0	427.001	437.999	413.0	390.0	530.999	526.0	488.999	489.999	377.0	525.999	516.999	436.001	495.999	430.0	300.0	371.0	313.001	473.0	419.0	497.999	372.0	395.999	394.0	307.999	368.999	391.751	339.886	346.655	347.553	330.157	284.006	357.347	246.407	272.878	475.261	484.219	469.553	359.158	278.716	411.305	386.23	266.951	422.201	268.499	367.455	336.223	392.077	407.541	372.422	389.0	449.001	399.999	393.0	426.0	344.0	521.0	333.0	454.0	508.0	362.999	413.0	371.999	843.002	456.0	409.0	305.0	307.0	1908.0	2156.0	2261.0	2484.0	1809.0	1245.0	1622.0	2292.0	2697.0	1891.0	1946.0	1784.0	1701.32	1740.5	1420.83	1384.63	1496.42	1729.87	1207.94	1588.66	1663.14	1283.86	2769.96	2231.72	1569.57	1113.51	1466.2	1880.57	2065.63	1153.13	1729.33	2199.83	1481.68	1265.04	1209.67	1746.31	1182.88	1564.59	1384.85	1315.55	1622.28	1313.95	1318.59	1219.35	1890.64	2230.77	1588.34	917.749	1273.65	1443.71	1267.13	950.917	1461.93	1167.16	1174.01	1198.36	1576.12	1350.08	1096.67	1178.01	121.0	222.0	162.0	146.0	93.0	278.0	195.0	147.0	113.0	237.0	106.0	170.0	165.0	208.0	151.0	226.0	152.0	160.0	164.0	142.0	130.001	121.0	131.0	100.001	291.0	245.999	298.0	367.0	224.999	369.0	888.03	252.0	1422.34	990.059	1328.07	939.003	1289.02	1427.2	1227.12	1358.21	1221.02	1150.23	1197.32	1142.66	1189.02	973.0	706.0	719.0	851.542	1128.89	962.001	1050.0	607.016	826.0	1246.98	592.017	1127.46	908.99	1483.87	897.0	953.054	923.76	908.0	598.045	638.533	1248.13	597.014	808.001	841.006	1258.92	718.0	1025.02	1020.0	1489.01	1446.93	1022.11	4174.36	4122.04	4021.03	2465.0	3211.37	3055.12	2059.03	3503.03	2103.46	3236.09	3837.61	3074.2	3421.0	2485.13	3644.42	4288.0	3365.2	2641.7	4737.01	4658.79	2855.18	3375.48	3165.28	2501.25	649.828	341.0	1201.44	747.308	756.001	347.001	1436.32	1778.2	322.999	1033.38	663.005	579.999	570.001	758.999	815.0	457.001	833.0	872.006	642.135	609.001	945.474	725.999	957.0	620.023	557.001	924.691	681.999	1393.62	1043.0	758.0	1630.0	1194.0	1630.02	1606.0	1349.0	1832.0	1506.0	1851.0	2534.0	1527.0	1628.0	2290.0	1413.0	1903.0	1894.3	2048.99	1612.0	2279.01	1175.0	2136.4	1962.0	2430.0	1405.0	2041.08	1499.0	429.0	715.999	827.048	794.039	805.759	709.241	784.015	975.032	410.0	665.03	473.068	827.572	796.002	1000.0	636.905	773.999	406.0	600.001	913.0	850.001	905.999	891.999	874.08	441.004	834.182	708.001	1262.0	1282.0	1112.0	1221.0	704.0	843.0	1436.0	1136.0	1162.0	853.0	1158.0	1184.0	1349.0	1122.0	724.0	924.0	1047.0	1055.0	2138.0	1267.0	1341.0	1364.0	1570.0	306.0	495.999	507.999	276.0	327.0	219.0	262.0	311.0	448.001	232.001	293.001	347.0	2348.0	1819.0	1970.0	2168.0	1687.0	1994.0	1792.0	2057.0	1842.0	1729.0	2092.0	0.0	1921.0	1945.0	1370.0	2165.0	1981.0	2343.0	2320.0	1834.0	2017.0	2408.0	1473.0	2359.0	56.001	311.0	232.999	575.0	265.0	334.001	430.0	569.999	341.999	303.0	519.0	197.0	82.0	294.001	168.0	318.001	368.0	337.001	245.999	232.0	323.0	326.0	231.0	1337.38	1528.0	1122.21	1377.08	1409.44	1030.0	1481.0	1553.0	1167.0	1616.0	1556.0	1650.0	1867.0	1312.0	1656.0	1489.0	1420.0	1660.0	1421.0	1701.0	1054.0	1561.0	1331.0	1606.0	211.0	204.0	243.0	308.0	349.0	250.0	144.0	190.0	138.0	146.0	234.0	172.0	299.0	181.0	167.0	237.0	260.0	175.0	497.0	812.0	638.999	579.0	792.0	410.0	769.0	515.001	343.001	457.0	715.0	327.0	2192.19	1166.03	1293.21	1743.29	1709.0	1499.0	1651.0	1565.0	1507.08	1912.01	1994.0	1294.09	1510.66	1715.27	1637.0	1830.0	1419.86	1266.5	459.506	482.999	731.999	640.164	541.0	465.0	567.998	471.0	445.468	561.472	501.002	454.001	432.107	495.743	518.03	569.982	627.267	257.999	154.0	246.0	259.999	370.0	287.999	324.0	224.0	285.0	271.0	348.999	161.0	269.999	133.0	347.001	185.999	146.0	238.001	305.0	130.0	274.999	209.999	199.0	240.999	334.999	181.0	216.0	325.0	213.0	245.0
8404	ENSMUSG00000073028	Igkv4-71	0.0	0.0	0.0	0.0	0.0	0.0	0.0	0.0	0.0	0.0	0.0	0.0	0.0	2.204	0.0	0.0	0.0	0.0	0.0	0.0	0.0	0.0	0.0	0.0	0.0	0.0	0.0	0.0	0.0	0.0	3.0	0.0	1.285	0.0	0.0	0.0	0.0	0.0	0.0	0.0	0.0	1.0	1.357	0.0	0.0	0.0	0.0	0.0	0.0	0.0	0.0	0.0	0.0	0.0	0.0	0.0	0.0	0.0	0.0	0.0	0.0	0.0	0.0	0.0	0.0	0.0	0.0	0.0	0.0	0.0	0.0	0.0	0.0	0.0	0.0	0.0	0.0	0.0	0.0	0.0	0.0	1.645	0.0	0.0	0.0	0.0	0.0	0.0	0.0	0.0	0.0	0.0	0.0	0.0	0.0	0.0	0.0	0.0	0.0	0.0	0.0	0.0	0.0	0.0	0.0	0.0	0.0	0.0	0.0	0.0	0.0	0.0	0.0	0.0	0.0	0.0	0.0	0.0	0.0	0.0	0.0	0.0	0.0	0.0	0.0	0.0	0.0	0.0	0.0	0.0	0.0	0.0	0.0	0.0	0.0	0.0	0.0	0.0	0.0	0.0	0.0	0.0	0.0	0.0	0.0	0.0	0.0	0.0	0.0	0.0	0.0	0.0	0.0	0.0	0.0	0.0	0.0	0.0	0.0	0.0	0.0	0.0	0.0	0.0	0.0	0.0	1.0	0.0	1.001	0.0	0.0	0.0	0.0	0.0	0.0	0.0	0.0	0.0	0.0	0.0	0.0	0.0	0.0	0.0	0.0	0.0	0.0	0.0	0.0	0.0	0.0	0.0	1.0	0.0	0.0	0.0	0.0	0.0	0.0	0.0	0.0	0.0	0.0	0.0	0.0	0.0	0.0	0.0	0.0	0.0	0.0	0.0	0.0	0.0	0.0	0.0	0.0	0.0	0.0	0.0	0.0	0.0	0.0	0.0	0.0	0.0	0.0	0.0	0.0	0.0	0.0	0.0	0.0	0.0	0.0	0.0	0.0	0.0	0.0	0.0	0.0	0.0	0.0	0.0	0.0	0.0	0.0	0.0	1.0	0.0	1.0	0.0	0.0	0.0	0.0	0.0	0.0	0.0	0.0	0.0	0.0	0.0	0.0	0.0	0.0	0.0	0.0	0.0	0.0	0.0	0.0	0.0	0.0	0.0	0.0	0.0	0.0	0.0	0.0	0.0	0.0	0.0	0.0	0.0	0.0	0.0	0.0	0.0	0.0	0.0	0.0	0.0	0.0	0.0	0.0	0.0	0.0	0.0	0.0	0.0	0.0	0.0	0.0	0.0	0.0	0.0	0.0	0.0	0.0	0.0	0.0	0.0	0.0	0.0	0.0	0.0	0.0	0.0	0.0	0.0	0.0	0.0	0.0	0.0	0.0	0.0	0.0	0.0	0.0	0.0	0.0	0.0	0.0	0.0	0.0	0.0	0.0	0.0	0.0	0.0	0.0	0.0	0.0	0.0	0.0	1.0	0.0	0.0	0.0	0.0	0.0	1.0	0.0	0.0	0.0	0.0	0.0	0.0	0.0	0.0	0.0	0.0	0.0	0.0	0.0	0.0	0.0	0.0	0.0	0.0	0.0	0.0	0.0	0.0	0.0	0.0	0.0	0.0	0.0	0.0	0.0	0.0	0.0	0.0	0.0	0.0	0.0	0.0	0.0	0.0	0.0	0.0	0.0	0.0	0.0	0.0	0.0	0.0	0.0	0.0	0.0	0.0	0.0	0.0	0.0	0.0	0.0	0.0	0.0	0.0	0.0	0.0	0.0	0.0	0.0	0.0	0.0	0.0	0.0	0.0	0.0	0.0	0.0	0.0	0.0	0.0	0.0	0.0	0.0	0.0	0.0	0.0	0.0	0.0	0.0	0.0	0.0	0.0	0.0	0.0	0.0	0.0	0.0	0.0	0.0	0.0	0.0	0.0	0.0	0.0	0.0	0.0	0.0	0.0	0.0	0.0	0.0	0.0	0.0	0.0	0.0	0.0	0.0	0.0	0.0	0.0	0.0	0.0	0.0	0.0	0.0	0.0	0.0	0.0	0.0	0.0	0.0	0.0	0.0	0.0	0.0	0.0	0.0	0.0	0.0	0.0	0.0	0.0	0.0	0.0	0.0	0.0	0.0	0.0	0.0	0.0	0.0	0.0	0.0	0.0	0.0	0.0	0.0	0.0	0.0	0.0	0.0	0.0	0.0	0.0	0.0	0.0	0.0	0.0	0.0	0.0	0.0	0.0	0.0	0.0	0.0	0.0	0.0	0.0	0.0	0.0	0.0	0.0	0.0	0.0	0.0	0.0	0.0	0.0	0.0	0.0	0.0	0.0	0.0	0.0	1.0	0.0	0.0	0.0	0.0	1.421	0.0	0.0	0.0	0.0	0.0	0.0	0.0	0.0	0.0	0.0	0.0	0.0	3.0	0.0	0.0	0.0	0.0	0.0	0.0	0.0	0.0	0.0	0.0	0.0	0.0	0.0	0.0	0.0	0.0	0.0	0.0	0.0	0.0	0.0	0.0	0.0	0.0	0.0	0.0	0.0	0.0	0.0	0.0	0.0	0.0	0.0	0.0	0.0	0.0	0.0	0.0	2.0	0.0	0.0	0.0	0.0	0.0	0.0	0.0	0.0	0.0	0.0	0.0	0.0	0.0	0.0	0.0	0.0	0.0	0.0	0.0	0.0	0.0	0.0	0.0	0.0	0.0	0.0	0.0	0.0	0.0	0.0	0.0	0.0	0.0	0.0	0.0	0.0	0.0	0.0	0.0	0.0	0.0	0.0	0.0	0.0	0.0	2.0	1.0	0.0	0.0	0.0	0.0	0.0	0.0	0.0	0.0	0.0	0.0	0.0	0.0	0.0	0.0	0.0	0.0	0.0	0.0	0.0	0.0	0.0	0.0	0.0	0.0	0.0	0.0	0.0	0.0	0.0	0.0	0.0	0.0	1.008	0.0	0.0	0.0	0.0	0.0	0.0	0.0	0.0	0.0	0.0	0.0	0.0	0.0	0.0	0.0	0.0	0.0	0.0	2.004	0.0	0.0	0.0	0.0	0.0	0.0	0.0	0.0	0.0	0.0	0.0	0.0	0.0	0.0	0.0	0.0	0.0	0.0	0.0	0.0	0.0	0.0	0.0	0.0	0.0	0.0	0.0	0.0	0.0	0.0	0.0	0.0	0.0	0.0	0.0	0.0	0.0	0.0	0.0	0.0	0.0	0.0	0.0	0.0	0.0	0.0	0.0	0.0	0.0	0.0	0.0	0.0	0.0	0.0	0.0	0.0	0.0	0.0	0.0	0.0	0.0	0.0	0.0	0.0	0.0	0.0	0.0	0.0	0.0	0.0	0.0	0.0	0.0	0.0	0.0	0.0	0.0	0.0	0.0	0.0	0.0	0.0	0.0	0.0	0.0	0.0	0.0	0.0	0.0	0.0	0.0	0.0	0.0	0.0	0.0	0.0	0.0	0.0	0.0	0.0	1.131	0.0	0.0	0.0	0.0	0.0	0.0	1.011
8405	ENSMUSG00000062515	Fabp4	446.728	352.536	492.416	299.839	633.481	362.028	249.892	345.975	508.0	35.508	656.023	37.361	278.0	347.018	229.0	223.0	295.0	233.186	265.0	300.0	234.0	222.0	265.0	218.0	190.001	411.0	231.0	304.0	163.007	173.0	241.0	262.0	194.0	267.0	145.0	191.0	184.008	255.026	281.0	4.0	201.739	181.0	262.048	327.04	407.179	226.017	223.0	301.0	313.218	312.0	202.212	335.245	137.0	370.0	237.0	210.036	327.0	158.0	320.0	153.0	203.0	127.0	201.0	191.0	215.0	233.0	115.0	278.001	252.551	324.002	256.0	271.0	277.0	209.0	264.0	461.56	265.06	185.0	166.0	274.182	199.0	329.003	145.0	236.0	202.0	289.0	539.0	177.0	256.0	174.0	255.185	276.0	189.0	275.0	222.001	200.0	226.0	335.0	259.0	239.0	248.0	153.0	209.0	302.0	349.0	263.0	238.0	181.0	327.0	167.0	249.0	130.0	180.0	293.189	181.0	229.0	249.0	189.0	170.0	216.0	190.0	229.0	427.0	433.0	224.0	362.371	236.0	177.0	250.0	262.0	271.0	307.007	252.955	243.0	163.0	205.032	278.0	181.0	231.0	549.001	323.0	118.0	101.001	141.0	156.0	69.0	117.0	355.778	121.093	218.0	217.015	150.0	468.501	77.0	204.0	178.017	136.009	121.0	213.0	119.0	98.0	132.0	129.001	116.0	97.0	152.0	93.0	112.0	108.0	174.0	167.0	182.021	169.003	176.571	230.03	179.0	175.0	185.0	250.004	191.0	140.005	133.0	149.0	73.0	47.0	72.0	68.0	121.0	131.0	101.0	56.0	58.0	42.0	106.0	105.0	58.0	102.0	154.0	74.0	114.0	193.0	66.0	59.0	122.0	96.0	106.0	87.0	72.0	19.0	154.0	120.0	102.0	157.0	20.0	170.0	3.0	45.0	141.0	135.0	33.0	104.0	153.0	220.0	180.0	40.0	61.0	76.0	68.0	48.0	89.0	115.0	54.0	119.0	65.0	89.0	85.0	74.0	79.0	119.0	102.0	75.0	83.0	79.0	243.004	138.0	117.0	257.0	202.0	271.0	586.97	179.0	149.0	202.0	361.0	183.001	277.0	242.0	194.073	129.0	174.0	49.0	76.004	54.0	54.0	38.03	56.0	63.0	48.0	43.0	65.0	75.0	53.0	59.0	63.0	64.0	60.0	44.052	109.0	84.0	84.0	75.0	65.0	84.0	70.0	66.0	109.0	54.0	78.0	64.0	64.0	82.0	80.0	76.0	91.0	76.0	55.0	47.0	77.0	67.0	91.0	116.0	80.0	100.0	93.0	57.0	73.0	76.0	83.0	89.0	79.0	68.0	44.0	63.0	97.0	60.0	91.0	46.0	50.0	49.0	74.0	33.0	82.733	42.003	40.055	36.0	37.0	49.0	71.0	36.441	61.0	51.004	106.015	44.0	52.0	100.879	45.0	54.0	37.293	51.997	50.0	25.0	42.0	31.0	68.115	52.037	69.0	63.0	90.0	95.0	87.0	74.0	107.0	93.0	32.0	108.0	79.0	41.0	52.0	113.0	72.0	83.0	69.0	75.0	534.0	403.0	500.0	347.0	656.0	503.0	625.0	579.0	557.0	382.0	393.0	389.0	144.077	150.0	125.0	113.0	120.0	178.0	406.028	186.449	147.395	53.043	640.961	227.124	115.008	116.0	252.184	146.001	230.0	38.0	155.0	145.284	165.427	85.006	103.419	156.001	223.005	113.0	153.025	194.063	130.594	137.528	117.0	264.002	118.052	181.258	123.022	143.003	146.0	105.0	163.0	121.003	179.004	94.0	118.64	88.126	131.0	150.0	151.019	117.002	50.0	80.0	58.0	59.0	56.0	88.0	68.0	33.0	35.0	61.0	27.0	46.0	36.0	34.0	42.0	58.0	40.0	36.0	74.0	49.0	42.0	34.0	49.0	45.0	29.0	15.0	19.0	9.0	18.0	22.0	81.084	11.0	229.006	216.0	183.0	198.001	263.0	223.0	207.001	196.0	190.099	214.0	213.0	180.51	193.0	339.0	225.0	195.0	158.0	240.331	147.0	195.0	150.0	166.0	450.002	154.0	182.0	220.001	624.779	248.217	181.0	294.146	290.0	128.0	113.0	285.0	148.0	218.0	169.0	273.0	213.0	279.0	344.0	256.608	290.711	246.0	801.991	585.0	1277.01	499.0	910.491	822.018	426.0	996.0	634.0	748.0	967.0	622.076	928.001	767.326	727.001	845.506	1082.42	535.002	891.003	897.147	527.0	636.524	748.253	597.709	88.0	199.0	203.0	87.0	128.0	406.841	184.095	255.0	171.0	154.0	122.0	208.0	159.0	191.0	184.02	335.0	162.0	191.0	156.0	139.0	282.0	196.0	216.0	152.0	326.0	211.0	104.0	182.0	71.0	127.0	235.0	110.013	288.0	153.0	153.0	251.0	230.0	181.0	248.011	233.0	159.0	282.0	167.0	254.0	208.0	133.0	181.0	313.0	124.0	252.309	370.0	43.0	183.0	266.0	156.0	148.0	231.0	118.0	167.0	90.0	195.004	153.0	79.0	284.0	125.016	94.0	196.0	198.0	199.0	161.0	77.0	276.0	363.0	154.0	230.0	161.003	145.0	335.0	253.003	125.0	157.0	167.0	215.0	114.0	124.0	140.0	124.0	213.0	206.0	130.0	166.0	135.0	231.0	284.0	189.0	159.0	118.0	281.0	140.0	248.0	117.0	133.0	86.0	268.0	86.0	90.0	126.0	92.0	123.0	57.0	74.0	136.0	120.0	116.0	157.0	79.0	351.0	273.0	206.0	245.0	293.0	334.0	253.0	273.0	343.0	230.0	343.0	0.0	275.0	301.0	306.0	285.0	277.0	351.0	290.0	280.0	368.0	303.0	224.0	374.0	402.0	188.0	309.0	169.0	207.0	397.0	91.0	127.0	147.0	334.0	277.0	208.0	373.0	328.0	314.0	710.0	268.0	119.0	223.0	283.0	215.0	190.0	419.0	169.998	396.0	252.0	405.07	249.006	582.016	294.0	251.0	350.0	768.0	236.0	265.0	248.0	219.0	392.0	288.0	269.0	371.0	126.0	403.0	245.0	325.0	350.0	541.0	79.0	126.0	16.0	5.0	136.0	0.0	131.0	148.0	57.0	238.0	52.0	77.0	32.0	321.0	11.0	85.0	7.0	77.0	368.0	176.0	244.0	168.0	197.0	164.0	161.0	289.0	270.0	190.0	513.0	139.0	281.0	145.235	150.0	340.0	142.0	144.005	198.063	194.0	190.0	267.414	174.0	210.0	225.0	280.456	167.0	274.0	141.0	152.0	106.0	75.0	101.0	140.0	73.0	55.0	62.012	71.0	52.0	60.0	36.0	46.0	70.717	67.0	113.0	89.0	84.511	133.0	99.0	172.0	94.0	120.0	138.0	144.0	130.0	122.0	114.0	75.0	147.0	129.0	161.0	116.0	102.0	119.0	151.0	72.0	94.0	83.0	93.0	90.0	140.0	79.0	107.0	99.0	78.0	88.0	76.0
8406	ENSMUSG00000010358	Ifi35	1143.0	1181.28	826.911	1077.98	1274.62	877.383	929.587	1119.52	1012.77	127.169	1877.09	132.069	747.094	745.174	857.262	778.337	844.23	919.217	880.455	839.081	749.148	693.0	953.008	991.085	933.224	692.0	685.604	685.0	620.0	838.495	768.464	716.075	723.001	724.004	915.106	807.002	855.005	609.0	929.041	21.0	830.034	789.205	749.001	755.475	1193.37	930.269	876.041	685.349	663.052	792.023	850.005	855.014	740.723	1090.28	1075.0	734.002	694.0	755.837	966.596	896.0	677.08	677.0	758.141	1116.02	844.0	722.543	760.062	733.25	767.113	902.011	658.123	802.003	927.11	709.0	796.811	785.016	728.106	962.358	642.908	808.001	1162.0	838.565	710.349	719.518	822.935	962.0	804.269	753.546	805.0	580.248	1445.34	1171.09	896.0	1364.07	585.007	1724.2	1068.0	919.0	1519.0	870.17	977.001	792.0	973.016	1027.6	1050.0	931.001	1234.0	789.0	948.0	861.984	931.0	532.139	1204.0	1313.15	1086.13	996.76	782.0	871.0	1296.0	966.0	862.0	1036.0	791.0	1327.01	905.999	1050.2	793.0	649.0	954.0	1009.0	927.0	1010.02	1087.0	912.001	599.69	575.701	803.0	707.001	430.0	539.001	1169.31	503.033	499.13	669.0	586.0	700.0	518.017	732.888	504.999	682.004	511.389	501.924	644.0	433.0	604.223	539.0	467.323	429.027	623.023	702.999	536.896	972.681	848.685	433.0	622.715	771.002	378.0	373.307	542.007	600.173	619.111	787.886	714.011	513.309	739.97	624.018	683.515	662.001	769.092	620.001	1326.95	588.242	725.0	604.0	161.0	601.999	467.0	531.999	584.0	642.999	503.0	771.0	412.0	569.999	452.0	626.0	727.0	640.0	369.0	613.0	845.001	523.0	654.0	667.0	674.0	415.0	203.0	277.0	593.0	335.0	330.0	468.0	263.0	719.0	299.0	623.0	308.0	249.0	304.0	439.0	338.0	681.0	635.0	217.0	165.0	243.0	167.0	238.0	268.001	320.0	285.001	235.0	296.0	232.0	385.0	232.0	325.0	341.001	262.0	362.0	286.0	259.0	249.0	1276.0	668.203	764.993	839.231	928.0	1231.85	860.677	1370.02	887.451	831.824	969.774	1278.0	1642.92	1382.03	1120.19	878.894	976.001	346.999	303.673	284.085	484.001	298.999	342.998	276.01	331.018	289.001	250.093	401.533	372.432	259.001	258.019	284.0	337.0	339.038	136.0	93.0	121.0	140.0	134.0	131.0	132.0	105.0	137.0	61.0	117.0	132.0	134.0	117.0	107.0	97.0	141.0	117.0	140.0	112.0	95.0	114.0	115.0	105.0	128.0	139.0	127.0	111.0	139.999	100.0	113.0	125.0	206.0	168.0	271.0	155.999	226.0	311.0	265.0	294.0	229.0	171.001	156.0	162.0	244.084	253.148	229.087	266.5	275.6	258.459	268.763	128.209	170.049	306.936	271.93	399.982	313.059	203.78	267.932	228.231	236.304	264.004	205.422	250.708	216.704	220.399	268.603	240.753	219.001	250.0	332.0	310.0	284.98	318.0	201.0	233.999	295.692	282.999	210.551	246.999	249.999	468.711	239.0	317.0	274.001	256.0	1117.0	1234.93	1511.99	1248.95	1133.0	671.0	980.0	1085.92	1301.0	1054.0	1330.97	1280.97	848.384	910.01	788.756	760.135	796.036	798.207	573.343	855.947	905.895	770.319	405.1	919.97	653.899	483.583	754.326	1014.44	1046.44	702.699	895.413	937.36	703.051	571.999	632.903	825.518	709.464	831.977	675.435	799.552	786.624	654.065	743.304	618.221	1077.14	964.438	882.501	445.611	726.173	591.112	771.281	680.678	929.016	597.474	639.062	610.733	765.9	906.195	623.406	605.019	253.0	461.0	336.0	412.0	306.0	609.0	537.0	444.0	283.0	420.0	198.0	449.0	428.0	387.0	314.0	510.0	367.0	364.0	434.0	388.0	290.0	186.0	305.0	321.0	59.0	40.0	47.0	53.0	39.0	44.0	256.997	51.0	890.349	815.434	964.128	720.913	1036.03	920.067	903.964	759.294	713.018	1044.03	700.212	822.596	630.613	513.001	377.999	394.0	558.0	598.0	538.0	502.0	507.776	649.004	1014.14	482.0	765.38	784.876	1023.89	639.001	893.121	1075.01	570.001	556.999	376.001	1040.04	440.0	615.0	550.0	1038.15	616.0	1151.5	560.999	947.618	1056.37	1031.5	2545.21	2734.71	2690.04	1455.01	2332.33	2365.14	1483.03	1933.84	1580.75	2182.86	2487.97	2088.06	1902.53	2044.45	2255.3	3397.16	2758.28	1717.44	2738.55	3041.11	1915.8	2024.49	1968.0	1435.88	333.999	652.0	842.001	482.0	650.0	875.0	1004.75	1536.0	543.001	650.999	530.0	342.999	559.001	740.0	639.0	478.0	490.785	648.0	557.0	628.0	591.0	496.0	858.001	601.0	480.0	739.744	492.0	714.0	383.831	357.0	798.0	521.0	751.0	735.0	582.0	813.001	737.0	923.001	1000.0	629.001	732.0	1127.05	578.0	877.0	808.0	793.0	642.0	1071.01	498.0	893.0	802.999	651.0	632.0	989.999	491.0	445.0	865.0	741.0	787.0	506.004	552.0	522.864	470.027	876.088	504.111	423.0	710.0	492.0	844.0	454.0	358.0	501.0	698.0	596.0	657.0	561.843	558.0	596.0	552.233	508.0	713.0	978.999	1207.0	736.0	1149.0	552.999	767.0	938.001	724.0	893.0	650.0	677.0	786.0	909.0	882.001	539.0	684.0	557.0	701.001	1517.0	778.001	798.0	933.0	1191.0	202.0	380.0	357.0	229.0	347.999	189.999	173.0	180.0	330.999	166.0	272.0	249.0	1395.75	1188.0	947.382	1505.0	814.0	1073.0	1222.48	974.0	976.76	874.742	1324.43	0.0	1025.0	1149.0	921.0	1082.8	967.999	2044.91	1106.0	1305.71	1213.0	1646.9	984.999	1361.0	657.0	652.0	438.999	311.0	366.0	615.001	344.999	565.999	472.0	599.0	636.0	386.999	284.0	401.0	287.0	877.999	455.999	173.0	485.0	198.0	423.0	384.0	373.0	767.058	1125.0	698.174	964.001	919.001	843.748	786.0	790.0	772.0	1328.0	788.0	849.001	715.999	791.0	1012.0	897.0	843.0	811.0	632.0	886.0	652.001	843.0	947.0	1067.0	236.0	243.0	269.0	521.0	448.0	431.0	181.0	190.0	194.0	179.0	355.0	208.0	405.0	141.0	284.0	237.0	444.0	199.0	524.0	514.0	865.0	440.999	515.999	415.0	666.0	1050.0	661.0	402.0	844.0	543.0	1178.0	697.749	756.728	1012.04	1101.0	817.889	1109.83	1019.71	833.003	1184.91	1024.0	612.511	890.677	989.335	909.954	1075.14	813.949	644.813	289.154	328.0	430.0	385.133	313.988	346.055	337.763	370.0	254.0	296.001	354.001	237.0	267.0	267.758	258.0	307.0	373.001	335.0	139.0	250.0	237.0	321.0	336.0	281.0	297.0	188.0	245.0	237.0	361.0	265.0	267.0	302.999	204.0	311.0	300.0	223.0	245.0	177.0	152.0	146.0	309.0	491.0	169.0	265.0	242.0	214.0	233.0
8407	ENSMUSG00000052468	Pmp2	0.0	0.0	0.0	0.0	0.0	0.0	0.0	0.0	0.0	0.0	0.0	0.0	0.0	0.0	0.0	0.0	0.0	0.0	0.0	0.0	0.0	0.0	0.0	0.0	0.0	0.0	0.0	0.0	0.0	0.0	0.0	0.0	0.0	1.0	0.0	0.0	0.0	0.0	0.0	0.0	0.0	0.0	0.0	1.0	0.0	0.0	0.0	0.0	0.0	0.0	0.0	0.0	0.0	0.0	0.0	0.0	0.0	0.0	0.0	0.0	0.0	0.0	0.0	0.0	0.0	0.0	0.0	0.0	0.0	0.0	0.0	0.0	0.0	0.0	1.0	0.0	0.0	0.0	0.0	0.0	0.0	0.0	0.0	0.0	0.0	0.0	0.0	0.0	0.0	0.0	0.0	0.0	0.0	0.0	0.0	0.0	0.0	0.0	0.0	0.0	0.0	0.0	0.0	0.0	0.0	0.0	0.0	0.0	0.0	0.0	0.0	0.0	0.0	0.0	0.0	0.0	0.0	0.0	0.0	0.0	0.0	0.0	0.0	0.0	0.0	0.0	0.0	0.0	0.0	0.0	0.0	0.0	0.0	0.0	0.0	0.0	0.0	0.0	0.0	0.0	0.0	0.0	0.0	0.0	0.0	0.0	1.0	0.0	0.0	0.0	0.0	0.0	0.0	0.0	0.0	0.0	0.0	0.0	0.0	0.0	0.0	0.0	0.0	0.0	0.0	0.0	0.0	0.0	0.0	1.0	0.0	0.0	0.0	0.0	0.0	0.0	0.0	0.0	0.0	0.0	0.0	0.0	0.0	0.0	0.0	0.0	0.0	0.0	0.0	0.0	0.0	0.0	0.0	0.0	0.0	0.0	0.0	0.0	0.0	0.0	0.0	0.0	0.0	0.0	0.0	0.0	0.0	0.0	0.0	0.0	0.0	0.0	0.0	0.0	0.0	0.0	0.0	0.0	0.0	0.0	0.0	0.0	0.0	0.0	0.0	0.0	0.0	0.0	0.0	0.0	0.0	0.0	0.0	0.0	0.0	0.0	0.0	0.0	0.0	0.0	0.0	0.0	0.0	0.0	0.0	0.0	0.0	0.0	0.0	0.0	0.0	0.0	0.0	0.0	0.0	0.0	0.0	0.0	0.0	0.0	0.0	0.0	0.0	0.0	0.0	0.0	0.0	0.0	0.0	0.0	0.0	0.0	0.0	0.0	0.0	0.0	0.0	0.0	0.0	0.0	0.0	0.0	0.0	0.0	0.0	0.0	0.0	0.0	0.0	0.0	0.0	0.0	0.0	0.0	0.0	0.0	0.0	0.0	0.0	0.0	0.0	0.0	0.0	0.0	0.0	0.0	0.0	0.0	0.0	0.0	0.0	0.0	0.0	0.0	0.0	0.0	0.0	0.0	0.0	0.0	0.0	0.0	0.0	0.0	0.0	1.0	0.0	0.0	0.0	0.0	0.0	0.0	0.0	0.0	0.0	0.0	0.0	0.0	0.0	0.0	0.0	0.0	0.0	0.0	0.0	0.0	0.0	0.0	0.0	0.0	0.0	0.0	0.0	0.0	0.0	0.0	0.0	0.0	0.0	0.0	0.0	0.0	0.0	0.0	0.0	0.0	0.0	0.0	0.0	0.0	1.0	0.0	0.0	0.0	0.0	0.0	0.0	0.0	0.0	0.0	0.0	0.0	0.0	0.0	0.0	0.0	0.0	0.0	0.0	0.0	0.0	0.0	0.0	0.0	0.0	0.0	0.0	0.0	0.0	0.0	0.0	0.0	0.0	0.0	0.0	0.0	0.0	0.0	0.0	0.0	0.0	0.0	0.0	0.0	0.0	0.0	0.0	0.0	0.0	0.0	0.0	0.0	0.0	0.0	0.0	0.0	0.0	0.0	0.0	0.0	0.0	0.0	0.0	0.0	0.0	0.0	0.0	0.0	0.0	0.0	0.0	0.0	0.0	0.0	0.0	0.0	0.0	0.0	0.0	0.0	0.0	0.0	0.0	0.0	0.0	0.0	0.0	0.0	0.0	0.0	0.0	0.0	0.0	0.0	0.0	0.0	0.0	0.0	0.0	0.0	0.0	0.0	0.0	0.0	0.0	0.0	0.0	0.0	0.0	0.0	0.0	0.0	0.0	0.0	0.0	0.0	0.0	0.0	0.0	0.0	0.0	0.0	0.0	0.0	0.0	0.0	0.0	0.0	0.0	0.0	0.0	0.0	0.0	0.0	0.0	0.0	0.0	0.0	0.0	0.0	0.0	0.0	0.0	0.0	0.0	0.0	0.0	0.0	0.0	1.0	1.0	0.0	0.0	0.0	0.0	0.0	0.0	0.0	0.0	0.0	0.0	0.0	0.0	0.0	0.0	0.0	0.0	0.0	0.0	0.0	0.0	0.0	0.0	1.0	0.0	0.0	0.0	0.0	0.0	0.0	0.0	0.0	0.0	0.0	0.0	0.0	0.0	0.0	0.0	0.0	0.0	0.0	0.0	0.0	0.0	0.0	0.0	0.0	0.0	0.0	0.0	0.0	0.0	0.0	0.0	0.0	0.0	0.0	0.0	0.0	0.0	0.0	0.0	0.0	0.0	0.0	0.0	0.0	0.0	0.0	0.0	0.0	0.0	0.0	0.0	0.0	0.0	0.0	0.0	0.0	0.0	0.0	0.0	0.0	0.0	0.0	0.0	0.0	0.0	1.0	0.0	0.0	0.0	0.0	0.0	0.0	0.0	0.0	0.0	0.0	0.0	0.0	0.0	0.0	0.0	0.0	0.0	0.0	0.0	0.0	0.0	1.0	0.0	0.0	0.0	0.0	0.0	0.0	0.0	0.0	0.0	0.0	0.0	0.0	0.0	0.0	0.0	0.0	0.0	0.0	0.0	0.0	0.0	0.0	0.0	0.0	0.0	0.0	0.0	0.0	0.0	0.0	0.0	0.0	0.0	0.0	0.0	0.0	0.0	0.0	0.0	0.0	0.0	0.0	0.0	0.0	0.0	0.0	0.0	0.0	0.0	0.0	0.0	0.0	0.0	0.0	0.0	0.0	0.0	2.0	1.0	3.0	0.0	0.0	0.0	0.0	0.0	0.0	0.0	0.0	0.0	0.0	0.0	0.0	0.0	0.0	0.0	0.0	0.0	0.0	0.0	0.0	0.0	0.0	0.0	0.0	0.0	0.0	0.0	0.0	0.0	0.0	0.0	0.0	0.0	0.0	0.0	0.0	0.0	0.0	0.0	0.0	0.0	0.0	0.0	0.0	0.0	0.0	0.0	0.0	0.0	0.0	0.0	0.0	0.0	0.0	0.0	0.0	0.0	0.0	0.0	0.0	0.0	0.0	0.0	0.0	0.0	0.0	0.0	0.0	0.0	0.0	0.0	0.0	0.0	0.0	0.0	0.0	0.0	0.0	0.0	0.0	0.0	0.0	0.0	0.0	0.0	0.0	0.0	0.0	0.0	0.0	0.0	0.0	0.0	0.0	0.0	0.0	0.0	0.0	0.0	0.0	0.0	0.0	0.0	0.0	0.0	0.0	0.0	0.0	0.0	0.0	0.0	0.0	0.0
8408	ENSMUSG00000083848	Gm7309	0.0	0.0	0.0	0.0	0.0	0.0	0.0	0.0	0.0	0.0	0.0	0.0	0.0	0.0	0.0	0.0	0.0	0.0	0.0	0.0	0.0	0.0	0.0	0.0	0.0	0.0	0.0	0.0	0.0	0.0	0.0	0.0	0.0	0.0	0.0	0.0	0.0	0.0	0.0	0.0	0.0	0.0	0.0	0.0	0.0	0.0	0.0	0.0	0.0	0.0	0.0	0.0	0.0	0.0	0.0	0.0	0.0	0.0	0.0	0.0	0.0	0.0	0.0	0.0	0.0	0.0	0.0	0.0	0.0	0.0	0.0	0.0	0.0	0.0	0.0	0.0	0.0	0.0	0.0	0.0	0.0	0.0	0.0	0.0	0.0	0.0	0.0	0.0	0.0	0.0	0.0	0.0	0.0	0.0	0.0	0.0	0.0	0.0	0.0	0.0	0.0	0.0	0.0	0.0	0.0	0.0	0.0	0.0	0.0	0.0	0.0	0.0	0.0	0.0	0.0	0.0	0.0	0.0	0.0	0.0	0.0	0.0	0.0	0.0	0.0	0.0	0.0	0.0	0.0	0.0	0.0	0.0	0.0	0.0	0.0	0.0	0.0	0.0	0.0	0.0	0.0	0.0	0.0	0.0	0.0	0.0	0.0	0.0	0.0	0.0	0.0	0.0	0.0	0.0	0.0	0.0	0.0	0.0	0.0	0.0	0.0	0.0	0.0	0.0	0.0	0.0	0.0	0.0	0.0	0.0	0.0	0.0	0.0	0.0	0.0	0.0	0.0	0.0	0.0	0.0	0.0	0.0	0.0	0.0	0.0	0.0	0.0	0.0	0.0	0.0	0.0	0.0	0.0	0.0	0.0	0.0	0.0	0.0	0.0	0.0	0.0	0.0	0.0	0.0	0.0	0.0	0.0	0.0	0.0	0.0	0.0	0.0	0.0	0.0	0.0	0.0	0.0	0.0	0.0	0.0	0.0	0.0	0.0	0.0	0.0	0.0	0.0	0.0	0.0	0.0	0.0	0.0	0.0	0.0	0.0	0.0	0.0	0.0	0.0	0.0	0.0	0.0	0.0	0.0	0.0	0.0	0.0	0.0	0.0	0.0	0.0	0.0	0.0	0.0	0.0	0.0	0.0	0.0	0.0	0.0	0.0	0.0	0.0	0.0	0.0	0.0	0.0	0.0	0.0	0.0	0.0	0.0	0.0	0.0	0.0	0.0	0.0	0.0	0.0	0.0	0.0	0.0	0.0	0.0	0.0	0.0	0.0	0.0	0.0	0.0	0.0	0.0	0.0	0.0	0.0	0.0	0.0	0.0	0.0	0.0	0.0	0.0	0.0	0.0	0.0	0.0	0.0	0.0	0.0	0.0	0.0	0.0	0.0	0.0	0.0	0.0	0.0	0.0	0.0	0.0	0.0	0.0	0.0	0.0	0.0	0.0	0.0	0.0	0.0	0.0	0.0	0.0	0.0	0.0	0.0	0.0	0.0	0.0	0.0	0.0	0.0	0.0	0.0	0.0	0.0	0.0	0.0	0.0	0.0	0.0	0.0	0.0	0.0	0.0	0.0	0.0	0.0	0.0	0.0	0.0	0.0	0.0	0.0	0.0	0.0	0.0	0.0	0.0	0.0	0.0	0.0	0.0	0.0	0.0	0.0	0.0	0.0	0.0	0.0	0.0	0.0	0.0	0.0	0.0	0.0	0.0	0.0	0.0	0.0	0.0	0.0	0.0	0.0	0.0	0.0	0.0	0.0	0.0	0.0	0.0	0.0	0.0	0.0	0.0	0.0	0.0	0.0	0.0	0.0	0.0	0.0	0.0	0.0	0.0	0.0	0.0	0.0	0.0	0.0	0.0	0.0	0.0	0.0	0.0	0.0	0.0	0.0	0.0	0.0	0.0	0.0	0.0	0.0	0.0	0.0	0.0	0.0	0.0	0.0	0.0	0.0	0.0	0.0	0.0	0.0	0.0	0.0	0.0	0.0	0.0	0.0	0.0	0.0	0.0	0.0	0.0	0.0	0.0	0.0	0.0	0.0	0.0	0.0	0.0	0.0	0.0	0.0	0.0	0.0	0.0	0.0	0.0	0.0	0.0	0.0	0.0	0.0	0.0	0.0	0.0	0.0	0.0	0.0	0.0	0.0	0.0	0.0	0.0	0.0	0.0	0.0	0.0	0.0	0.0	0.0	0.0	0.0	0.0	0.0	0.0	0.0	0.0	0.0	0.0	0.0	0.0	0.0	0.0	0.0	0.0	0.0	0.0	0.0	0.0	0.0	0.0	0.0	0.0	0.0	0.0	0.0	0.0	0.0	0.0	0.0	0.0	0.0	0.0	0.0	0.0	0.0	0.0	0.0	0.0	0.0	0.0	0.0	0.0	0.0	0.0	0.0	0.0	0.0	0.0	0.0	0.0	0.0	0.0	0.0	0.0	0.0	0.0	0.0	0.0	0.0	0.0	0.0	0.0	0.0	0.0	0.0	0.0	0.0	0.0	0.0	0.0	0.0	0.0	0.0	0.0	0.0	0.0	0.0	0.0	0.0	0.0	0.0	0.0	0.0	0.0	0.0	0.0	0.0	0.0	0.0	0.0	0.0	0.0	0.0	0.0	0.0	0.0	0.0	0.0	0.0	0.0	0.0	0.0	0.0	0.0	0.0	0.0	0.0	0.0	0.0	0.0	0.0	0.0	0.0	0.0	0.0	0.0	0.0	0.0	0.0	0.0	0.0	0.0	0.0	0.0	0.0	0.0	0.0	0.0	0.0	0.0	0.0	0.0	0.0	0.0	0.0	0.0	0.0	0.0	0.0	0.0	0.0	0.0	0.0	0.0	0.0	0.0	0.0	0.0	0.0	0.0	0.0	0.0	0.0	0.0	0.0	0.0	0.0	0.0	0.0	0.0	0.0	0.0	0.0	0.0	0.0	0.0	0.0	0.0	0.0	0.0	0.0	0.0	0.0	0.0	0.0	0.0	0.0	0.0	0.0	0.0	0.0	0.0	0.0	0.0	0.0	0.0	0.0	0.0	0.0	0.0	0.0	0.0	0.0	1.0	0.0	0.0	0.0	0.0	0.0	0.0	0.0	0.0	0.0	0.0	0.0	0.0	0.0	0.0	0.0	0.0	0.0	0.0	0.0	0.0	0.0	0.0	0.0	0.0	0.0	0.0	0.0	0.0	0.0	0.0	0.0	0.0	0.0	0.0	0.0	0.0	0.0	0.0	0.0	0.0	0.0	0.0	0.0	0.0	0.0	0.0	0.0	0.0	0.0	0.0	0.0	0.0	0.0	0.0	0.0	0.0	0.0	0.0	0.0	0.0	0.0	0.0	0.0	0.0	0.0	0.0	0.0	0.0	0.0	0.0	0.0	0.0	0.0	0.0	0.0	0.0	0.0	0.0	0.0	0.0	0.0	0.0	0.0	0.0	0.0	0.0	0.0	0.0	0.0	0.0	0.0	0.0	0.0	0.0	0.0	0.0	0.0	0.0	0.0	0.0	0.0	0.0	0.0	0.0	0.0	0.0	0.0	0.0	0.0	0.0	0.0	0.0	0.0	0.0	0.0
8409	ENSMUSG00000051934	Spats2	345.002	422.238	275.0	363.191	372.405	343.026	289.121	394.143	426.217	29.0	595.207	36.102	258.0	222.0	237.234	241.028	295.0	337.002	233.004	292.142	227.0	244.0	193.0	216.001	191.0	213.0	290.0	192.0	203.0	258.084	249.017	287.003	241.0	237.0	158.001	238.0	289.0	232.0	296.0	29.0	215.0	184.0	295.0	229.57	213.0	219.0	279.0	238.0	290.041	258.021	270.0	260.296	176.0	380.502	257.0	190.0	263.02	87.0	427.0	208.0	234.0	190.007	281.051	235.0	207.0	206.0	202.0	262.0	255.0	293.039	145.0	276.148	187.0	217.0	250.027	214.0	280.0	171.0	158.0	229.002	282.0	324.0	169.0	210.0	193.0	297.0	217.0	202.0	210.0	221.264	352.0	341.0	245.0	349.0	188.049	310.0	295.0	345.0	391.0	275.0	265.0	316.0	279.0	348.29	333.0	255.0	287.0	239.0	272.0	193.0	337.0	162.0	225.0	292.064	322.0	276.0	277.0	267.0	246.0	308.0	214.0	226.0	262.0	289.0	315.0	386.0	253.0	197.0	336.0	363.0	369.0	308.0	302.0	309.234	232.0	192.0	228.115	149.0	118.0	56.0	182.0	143.0	94.0	123.0	98.0	137.139	162.0	171.0	154.0	172.375	124.0	157.065	172.025	129.0	192.0	168.0	155.0	205.001	159.0	162.0	130.0	103.0	122.0	143.0	99.0	115.02	124.0	141.0	116.0	184.018	206.693	192.0	184.02	203.0	312.048	236.137	259.0	211.001	288.001	247.016	176.0	185.063	135.0	101.0	55.0	78.0	93.0	93.0	122.0	162.0	89.0	154.0	76.0	93.0	87.0	77.0	126.0	120.0	84.0	113.0	186.0	88.0	155.0	129.0	84.0	117.0	20.0	14.0	16.0	15.0	23.0	33.0	19.0	21.0	59.0	12.0	12.0	24.0	22.0	33.0	34.0	32.0	60.0	32.0	55.0	95.0	88.0	77.0	79.0	106.0	124.0	66.0	123.0	52.0	126.0	103.0	127.0	125.0	89.0	130.0	86.0	111.0	78.0	369.0	204.01	211.0	340.0	362.094	407.0	325.0	465.0	300.021	257.022	387.0	314.0	280.0	411.097	212.0	211.0	353.0	76.0	101.011	84.0	84.02	36.0	114.0	101.0	71.0	75.144	92.0	117.0	110.001	98.0	107.0	72.003	81.0	71.0	118.0	108.0	149.0	121.0	143.0	128.0	126.0	97.0	131.0	116.0	94.0	135.0	94.0	101.0	104.0	103.0	156.0	140.0	84.0	101.0	115.0	110.0	53.0	135.0	132.0	140.0	106.0	77.0	154.0	126.0	90.0	114.0	75.0	62.0	107.0	60.0	81.0	115.0	112.0	61.0	75.0	71.0	67.0	52.0	67.417	39.079	67.023	52.077	54.0	39.0	56.006	48.75	32.061	65.0	99.0	91.027	66.0	46.0	87.0	60.588	41.028	63.0	51.377	38.0	38.015	47.004	51.0	72.0	53.0	76.0	103.0	93.0	59.0	67.0	77.0	69.0	78.0	91.0	67.0	70.0	36.0	125.0	55.0	113.0	67.0	44.0	461.0	408.0	546.0	563.0	508.0	391.0	437.0	547.0	727.0	457.0	410.0	447.0	205.0	214.04	317.052	252.116	167.0	287.005	157.0	221.0	229.12	181.015	334.0	346.094	174.038	144.0	258.037	268.006	256.0	170.0	314.048	398.12	254.268	191.0	158.915	192.868	179.219	206.042	198.0	258.01	173.053	248.184	304.009	191.001	209.003	370.001	156.031	128.048	214.051	231.48	215.0	226.765	255.048	178.0	201.105	189.0	236.006	267.011	205.0	146.002	25.0	51.0	43.0	42.0	34.0	58.0	57.0	41.0	22.0	53.0	25.0	39.0	35.0	33.0	54.0	54.0	37.0	29.0	20.0	22.0	21.0	28.0	50.0	39.0	51.0	39.0	39.0	43.0	37.0	42.0	117.0	45.0	264.094	219.0	214.022	211.0	241.103	210.006	213.01	304.0	232.213	345.639	208.004	327.077	212.0	227.0	126.0	124.0	173.0	186.0	129.0	177.0	139.0	140.0	344.03	205.0	223.593	211.186	263.724	214.0	310.121	304.001	230.0	174.0	151.0	246.287	157.0	175.0	186.484	366.459	217.0	274.003	172.0	311.215	352.863	328.001	1126.52	750.272	1035.03	481.0	873.011	696.006	476.001	800.023	631.154	612.351	936.018	675.012	573.0	595.0	743.0	718.0	709.0	582.0	824.017	928.018	544.0	757.019	670.0	446.027	81.0	93.0	107.0	61.0	79.0	75.0	247.051	243.0	90.0	202.0	204.0	155.0	140.0	139.0	152.0	219.0	174.0	192.0	142.0	202.0	169.0	235.0	157.0	181.315	136.0	139.0	120.0	281.0	179.0	159.0	331.0	218.0	401.0	290.0	243.0	348.0	336.0	329.014	400.0	327.0	297.0	461.0	277.0	372.0	329.0	267.0	320.0	518.0	232.0	395.0	320.0	264.0	253.0	415.0	244.0	47.0	115.0	117.0	117.04	60.0	107.0	115.0	143.001	64.0	66.0	58.0	56.0	109.0	148.0	78.0	54.0	67.0	200.0	104.0	97.0	183.001	124.0	136.0	58.0	77.0	185.0	214.0	316.0	150.0	219.0	127.0	146.0	252.0	112.0	149.0	170.0	132.0	234.0	269.0	262.0	179.0	163.0	193.0	156.0	210.0	176.0	225.0	215.0	262.0	69.0	96.0	128.0	111.0	117.0	62.0	53.0	58.0	105.0	118.0	88.0	115.0	377.0	456.0	265.0	359.0	313.0	301.0	308.0	357.0	364.0	337.0	310.0	0.0	314.0	406.0	326.0	345.0	276.0	482.0	254.0	393.0	443.0	536.0	303.0	378.0	22.0	113.0	43.0	64.0	72.0	99.0	68.0	118.0	77.0	76.0	92.0	76.0	55.0	102.0	49.0	119.0	138.0	82.0	115.0	119.0	70.0	95.0	73.0	211.0	339.0	192.001	354.0	228.002	304.0	208.0	202.0	220.0	350.0	218.0	264.0	319.0	184.0	326.0	237.0	271.0	293.0	193.0	265.0	160.0	174.0	193.0	265.0	22.0	24.0	9.0	5.0	33.0	7.0	20.0	18.0	12.0	28.0	20.0	19.0	9.0	25.0	5.0	20.0	8.0	15.0	144.0	88.0	131.0	95.0	84.0	109.0	141.0	98.0	83.0	122.0	132.0	56.0	376.688	201.0	356.0	238.0	269.0	246.0	360.0	308.0	175.0	286.0	394.0	239.0	256.0	304.0	258.0	245.0	281.031	222.088	76.0	83.0	128.0	123.0	102.0	69.0	107.0	103.0	82.0	85.0	81.0	89.0	76.0	80.0	89.0	105.131	78.0	84.0	58.0	94.0	97.0	82.0	118.0	65.0	63.0	84.0	66.0	51.0	49.0	81.0	53.0	68.0	63.0	38.0	51.0	76.0	62.0	59.0	59.0	61.0	37.0	71.0	60.0	46.0	63.0	56.0	76.0
8410	ENSMUSG00000038949	Cnst	661.018	660.093	718.258	866.674	764.055	835.578	786.751	785.138	610.278	114.009	1230.24	70.18	414.003	438.0	259.001	387.0	420.051	603.001	289.0	320.0	412.001	406.0	546.025	417.0	341.002	375.13	372.0	413.0	402.0	338.0	348.0	634.001	430.001	435.0	335.999	397.001	259.0	381.0	282.0	29.0	731.013	424.999	341.005	319.031	388.0	403.999	344.005	398.047	278.003	615.116	278.513	387.009	484.0	521.093	366.0	355.021	472.001	177.0	431.0	358.0	180.027	462.024	294.002	280.0	412.0	426.984	425.498	523.001	377.0	299.0	535.0	485.008	398.001	331.224	366.0	306.003	383.0	427.005	567.064	314.999	384.0	305.0	387.722	515.0	579.0	468.999	445.156	643.0	414.06	309.0	577.001	473.999	551.0	497.0	433.0	511.0	380.001	428.0	722.0	490.999	532.0	424.999	714.0	483.0	648.0	508.001	709.999	366.0	632.0	415.999	496.999	510.999	741.0	678.0	650.005	692.679	452.11	495.0	498.001	606.001	529.0	920.0	511.0	476.0	459.999	587.999	450.728	478.0	414.999	555.001	390.999	589.0	583.999	397.0	401.587	480.0	1021.96	201.999	152.0	88.0	379.0	278.0	230.0	182.0	185.0	206.0	309.0	222.0	374.015	349.497	248.0	201.0	203.229	366.377	313.0	172.0	292.0	262.0	276.0	214.0	246.001	547.061	228.0	260.0	362.709	231.0	162.012	275.999	213.0	241.001	253.0	332.233	341.018	264.0	468.0	316.058	350.999	494.466	282.0	380.0	454.123	317.0	205.0	205.0	106.0	223.0	191.0	184.0	233.0	173.0	433.0	247.0	156.0	205.0	314.0	216.0	326.0	247.0	143.0	282.0	303.999	148.0	382.0	306.0	314.0	221.0	23.0	19.0	11.0	25.0	29.0	26.0	20.0	8.0	18.0	20.0	10.0	34.0	18.0	18.0	17.0	48.0	25.0	23.0	118.0	118.0	136.0	113.0	199.0	120.0	165.0	156.0	116.0	165.0	242.0	159.0	168.0	208.0	183.0	193.0	145.0	162.0	197.0	459.0	526.004	327.001	599.0	470.012	429.0	324.0	765.0	331.078	539.079	523.0	790.0	1031.0	566.999	521.0	327.296	425.0	74.0	163.0	126.0	210.07	204.0	75.0	134.0	199.001	165.0	137.014	112.0	111.0	148.0	123.0	144.0	127.0	89.0	189.0	264.0	230.0	121.0	317.999	156.0	221.0	209.0	195.0	196.999	248.0	154.0	150.0	176.999	248.0	256.0	213.0	226.0	195.0	202.0	231.0	188.0	158.0	302.999	183.0	155.0	179.001	130.0	166.0	201.0	197.0	280.0	130.0	95.0	93.0	133.0	139.0	113.0	163.0	109.0	95.0	178.0	107.0	103.0	126.0	100.0	88.0	93.913	83.09	86.282	110.015	77.023	76.011	190.377	131.0	99.001	97.0	110.143	116.016	121.011	100.055	113.0	85.0	89.0	70.0	161.312	148.0	56.0	101.0	98.0	177.0	171.001	176.0	113.0	119.0	214.0	145.0	124.0	98.0	130.0	148.0	243.0	125.0	141.001	107.0	117.0	918.999	941.0	1021.0	786.0	867.001	664.999	763.001	782.0	1036.0	862.001	836.001	971.001	565.042	470.648	278.005	463.537	532.382	403.001	374.011	482.1	486.823	312.209	482.012	453.177	442.003	227.0	369.004	306.0	745.258	238.003	433.163	520.003	461.009	173.003	331.264	684.91	278.062	417.0	461.087	360.08	452.326	447.431	260.001	390.518	784.616	505.109	500.018	250.058	400.001	247.128	313.009	236.004	349.001	227.001	280.793	260.0	296.008	307.016	397.001	388.307	33.0	27.0	38.0	55.0	32.0	27.0	52.0	57.0	54.0	43.0	49.0	33.0	42.0	32.0	43.0	57.0	30.0	50.0	45.0	50.0	24.0	21.0	43.0	37.0	87.0	84.0	67.0	106.0	92.0	74.0	276.0	76.0	644.676	935.005	983.132	1124.92	1161.01	1398.15	1288.05	803.478	937.371	947.058	1210.0	919.768	326.411	415.999	360.0	324.099	338.014	374.001	303.0	260.0	371.0	488.002	616.255	382.0	370.028	397.019	505.105	419.0	611.003	641.357	514.0	405.0	375.0	470.191	350.001	433.004	511.001	882.461	491.001	487.0	436.016	643.078	552.746	605.007	1584.19	1218.07	1833.0	1100.0	1102.06	1002.04	663.0	1442.02	1090.0	1132.13	1209.11	1045.0	1608.06	1050.13	978.0	1623.0	1206.0	615.064	1280.0	1062.02	841.046	1265.02	824.922	642.007	259.004	364.0	640.091	225.002	352.002	242.0	465.001	509.0	178.0	423.001	619.0	453.0	945.0	370.0	766.0	891.56	495.0	365.0	708.0	574.001	638.002	577.0	518.0	428.0	545.001	582.001	409.0	694.001	738.112	520.0	1026.0	636.0	536.0	914.999	804.0	1040.0	711.0	778.0	1063.0	820.001	790.072	980.0	557.0	809.0	890.0	1172.0	761.038	1113.0	660.001	1056.0	1183.0	1431.08	614.0	884.0	614.0	530.0	681.0	843.0	724.445	507.001	786.602	579.204	645.003	513.279	678.0	420.018	490.0	714.0	651.025	562.0	703.033	692.0	786.0	426.003	617.022	464.349	666.005	752.0	508.005	382.488	235.0	206.0	257.0	294.999	301.0	359.0	217.999	212.0	262.0	236.0	180.0	326.999	374.0	250.0	324.0	248.0	205.0	308.0	336.999	663.001	502.0	454.999	410.001	496.0	185.0	266.999	230.999	201.0	201.0	133.0	146.0	158.0	194.0	142.999	233.0	206.0	526.0	602.0	589.001	507.0	361.0	630.0	517.0	558.0	593.999	415.0	454.0	0.0	454.0	415.001	475.0	541.0	606.0	582.0	718.0	775.0	611.0	849.0	447.0	830.0	14.0	73.0	142.0	220.0	86.0	73.0	194.0	92.0	91.0	98.0	166.0	71.0	39.0	125.0	127.0	183.0	98.0	182.999	71.0	111.0	67.0	81.0	118.0	787.001	662.008	445.0	424.0	457.0	368.0	403.0	677.0	388.999	475.0	499.0	412.0	292.0	287.0	495.0	753.001	417.0	416.0	287.0	462.0	414.001	326.0	487.001	501.999	17.0	25.0	5.0	4.0	70.0	6.0	21.0	18.0	25.0	24.0	22.0	24.0	15.0	19.0	11.0	21.0	6.0	16.0	416.0	526.0	344.0	393.0	649.0	326.0	286.0	254.0	245.0	270.0	270.0	102.0	364.0	344.079	308.0	555.003	359.0	322.0	423.014	249.0	359.848	497.0	374.0	452.0	265.0	396.044	345.001	832.214	350.041	383.247	206.0	149.0	133.0	200.701	130.0	111.0	154.0	73.0	126.0	72.0	108.083	78.0	171.0	114.0	134.0	213.0	178.0	328.0	115.0	244.0	212.0	312.999	228.0	106.0	90.0	83.0	129.0	92.0	66.0	83.0	69.0	128.0	90.0	70.0	69.0	112.0	71.0	86.0	105.0	96.0	77.0	116.0	80.0	110.0	108.0	71.0	75.0
8411	ENSMUSG00000014551	Mrps25	576.089	519.708	426.287	554.75	696.138	585.895	502.574	544.293	431.02	65.005	776.607	77.885	406.0	488.001	319.046	400.004	468.0	468.0	341.999	381.019	394.014	397.0	424.0	407.0	295.039	362.311	345.0	329.0	312.144	405.0	341.0	383.0	392.0	355.0	341.003	361.0	350.006	279.13	350.001	17.0	362.174	382.001	389.003	341.001	370.21	375.0	367.001	400.0	292.27	342.0	362.806	350.001	336.05	420.0	373.0	338.0	319.0	360.0	401.0	295.0	281.294	240.049	336.019	345.127	299.0	371.327	273.0	449.999	335.0	386.014	287.016	391.033	399.0	292.0	363.0	401.999	361.0	340.266	386.032	343.38	391.005	371.999	298.001	279.542	353.0	397.001	396.764	395.177	378.0	297.002	482.002	488.001	363.141	466.0	343.217	576.205	389.999	403.0	527.0	391.001	435.0	395.999	438.893	483.603	455.196	481.0	487.175	290.999	388.115	386.159	419.127	320.404	441.0	477.014	482.001	446.34	371.0	355.0	406.0	460.0	338.001	447.147	426.0	600.0	436.001	452.971	388.108	317.001	495.001	424.0	427.0	501.0	496.999	377.152	329.001	333.002	483.152	293.244	236.209	259.0	469.267	193.0	189.0	200.494	255.385	211.0	280.0	253.147	303.248	311.645	207.0	221.0	315.362	208.137	341.524	219.152	238.091	193.001	272.144	214.0	230.0	209.0	303.648	200.182	209.001	257.338	155.0	173.0	217.213	266.014	226.024	286.207	284.547	256.844	331.311	243.0	275.943	237.649	290.097	306.0	239.206	296.0	262.0	308.205	78.0	257.0	258.0	221.114	258.0	255.0	204.098	248.0	155.0	277.046	241.281	196.0	252.001	292.0	120.0	308.0	430.0	227.0	217.0	235.0	281.0	267.211	324.0	293.0	383.0	304.0	365.0	369.0	303.0	390.0	360.0	341.0	318.0	219.0	350.0	363.0	348.0	488.0	432.0	278.0	115.0	144.0	126.001	129.0	161.0	143.001	207.001	94.0	161.0	126.0	236.0	134.0	162.0	188.354	156.0	221.0	135.0	140.0	121.0	1574.83	688.628	576.2	1214.97	1237.78	1525.81	995.45	1339.3	673.513	762.988	1146.44	966.218	1203.43	1404.45	905.793	608.86	1283.43	101.0	127.167	78.0	162.999	143.001	123.0	114.069	123.001	139.004	120.0	149.001	114.0	130.0	106.115	119.0	152.134	90.0	223.34	138.001	201.0	148.0	173.0	164.0	167.0	205.0	179.264	198.211	152.0	193.0	142.0	154.0	213.0	171.0	220.0	218.0	172.271	153.0	217.323	173.278	198.0	206.999	173.208	189.204	213.999	154.0	170.0	187.0	183.0	235.0	145.63	134.372	136.262	139.323	203.625	146.347	194.763	151.334	183.516	156.949	154.111	122.451	92.304	110.417	80.128	99.342	100.922	137.335	99.203	72.442	86.354	136.041	130.406	129.19	143.956	91.188	108.178	136.285	75.189	77.437	91.0	75.025	76.298	78.112	114.51	91.555	145.41	164.969	239.059	265.38	172.543	246.268	149.896	181.806	203.597	198.531	140.666	157.939	164.637	325.136	154.547	201.975	196.702	166.605	1344.02	1129.3	1332.51	1214.67	1240.3	1082.3	1204.92	1200.24	1356.77	1118.88	1014.79	1127.06	405.703	350.522	374.003	367.02	355.392	385.315	274.0	387.329	418.233	271.809	445.113	494.252	269.53	247.533	388.46	360.901	438.671	233.001	417.526	528.622	398.002	226.223	374.993	378.0	284.255	333.999	391.13	345.984	395.002	358.05	329.008	314.018	404.366	527.049	395.01	199.44	357.337	247.0	321.001	299.129	397.0	278.283	309.283	229.218	324.0	351.0	281.247	378.74	114.0	253.0	138.0	239.0	188.0	210.0	262.0	201.0	189.0	211.0	115.0	201.0	157.0	130.827	201.0	237.0	139.0	206.0	165.0	154.0	118.0	126.0	177.0	198.0	138.9	155.021	101.12	96.137	119.87	99.367	242.448	135.411	430.184	458.196	406.871	431.003	474.243	446.169	472.121	395.729	412.13	471.192	481.937	456.852	277.124	371.999	218.171	229.152	291.0	353.0	214.032	267.999	275.999	253.121	667.919	296.001	298.772	368.197	434.396	318.124	495.076	473.598	307.27	320.0	217.133	493.67	231.0	350.0	333.23	550.815	356.0	605.732	334.18	432.955	416.009	457.131	1835.53	1678.92	2023.37	1059.03	1632.5	1450.19	938.857	1287.24	1105.47	1655.08	1765.5	1276.02	1362.41	1547.46	1445.7	1990.18	1550.11	1111.6	2070.7	1791.71	1354.39	1534.48	1523.55	896.678	163.999	349.0	331.225	202.065	297.999	384.01	398.422	514.115	253.0	286.0	261.001	280.999	369.025	330.0	366.195	260.094	325.151	373.362	321.319	349.0	390.166	361.366	329.123	315.601	411.001	372.452	215.0	360.0	314.999	366.273	458.174	325.0	416.333	541.461	409.0	477.0	428.0	456.0	533.999	410.0	462.22	618.0	352.34	580.0	544.019	380.136	355.334	564.001	350.0	429.139	453.0	363.924	409.184	495.562	278.0	146.0	476.3	322.001	314.351	227.999	362.746	258.0	245.181	294.025	275.0	158.125	325.222	299.393	324.999	219.31	241.205	286.295	335.089	325.187	424.263	217.0	242.0	384.202	186.095	248.496	331.001	380.999	499.0	232.15	357.0	280.0	333.0	334.999	293.0	310.0	286.0	248.0	352.0	338.0	426.0	262.0	265.0	321.0	374.0	449.001	352.0	401.001	335.126	387.999	142.0	236.0	206.0	219.999	193.001	117.001	135.0	157.0	193.113	162.111	224.298	162.0	735.667	704.513	541.416	616.127	566.776	724.932	788.602	609.325	679.338	495.199	616.798	0.0	604.047	656.492	600.952	595.176	504.849	940.91	604.465	690.534	772.881	967.094	602.966	726.313	367.0	263.001	306.0	168.0	206.0	325.0	184.0	242.0	247.0	274.0	215.346	239.0	267.0	251.0	218.0	526.0	190.0	175.0	260.0	311.0	145.0	242.0	272.0	606.823	788.156	569.77	662.822	591.04	617.416	367.0	347.001	395.0	631.348	307.148	390.001	356.0	343.0	418.143	418.999	373.0	382.0	303.0	438.0	307.0	305.0	387.999	449.0	213.0	306.0	255.0	186.0	367.0	193.0	200.0	279.0	139.0	229.0	287.0	204.0	280.0	309.0	225.0	264.0	238.0	264.0	322.0	253.0	378.0	285.0	255.237	288.0	340.0	444.0	413.0	311.0	343.0	366.0	1275.18	633.61	821.585	1164.47	1157.1	741.899	1259.7	1049.43	634.085	1147.09	1119.17	775.214	730.68	784.14	952.314	1215.84	767.378	748.373	174.0	152.21	109.0	171.0	144.001	129.483	159.01	120.0	98.001	108.222	120.0	108.0	134.177	140.0	131.206	110.982	151.018	223.0	105.0	201.0	163.228	168.141	253.0	155.0	147.0	105.0	140.124	71.0	156.0	141.0	133.0	108.086	107.0	136.0	130.148	72.0	139.0	131.287	123.0	106.0	94.0	170.351	60.0	160.0	117.0	113.0	104.0
8412	ENSMUSG00000006777	Krt23	27.0	20.0	71.0	31.0	40.0	33.0	15.0	20.0	26.0	2.0	121.023	3.0	24.0	46.0	58.0	17.0	43.0	41.0	65.0	30.079	41.0	42.0	42.0	36.0	30.0	136.0	24.0	170.0	66.0	32.0	55.0	32.0	41.0	28.0	35.0	77.258	22.0	72.0	36.0	1.0	33.0	23.0	59.0	38.002	66.0	123.374	56.0	29.0	48.0	64.0	47.0	57.0	35.0	27.0	58.0	23.0	57.0	41.0	91.0	88.0	47.0	63.0	90.159	58.0	32.0	24.0	50.0	47.0	71.112	58.0	141.0	39.0	37.0	46.0	74.0	140.0	49.0	48.0	19.0	46.0	30.0	47.0	49.0	72.0	44.0	19.0	32.0	47.0	92.0	26.0	24.0	29.0	45.0	21.0	18.0	18.0	22.0	20.0	31.0	34.0	43.0	19.0	18.0	33.0	33.0	17.0	17.0	65.0	59.0	68.0	32.0	23.008	20.0	15.0	22.0	16.0	61.0	16.0	17.0	32.0	56.0	21.0	29.0	47.0	25.0	16.0	86.0	26.0	10.0	45.0	25.0	18.0	20.0	20.0	13.0	20.0	44.0	74.0	109.0	40.0	49.0	101.0	42.0	72.0	36.0	63.0	15.0	59.0	18.0	30.0	160.0	14.0	45.0	22.0	10.0	15.0	42.0	37.0	31.0	28.0	15.0	14.0	35.0	18.0	19.0	11.0	9.0	15.0	16.0	26.0	10.001	9.0	19.0	5.0	19.0	16.0	21.0	11.0	15.0	16.0	4.0	14.0	9.0	24.0	16.0	30.0	9.0	199.0	70.0	22.0	45.0	4.0	21.0	23.0	16.0	34.0	13.0	13.0	30.0	54.0	42.0	11.0	8.0	10.0	39.0	18.0	21.0	24.0	9.0	39.0	15.0	98.0	1.0	26.0	5.0	34.0	9.0	30.0	23.0	26.0	20.0	32.0	41.0	13.0	7.0	5.0	3.0	6.0	3.0	10.0	13.0	10.0	34.0	8.0	22.0	2.0	66.0	3.0	11.0	12.0	27.0	25.0	10.0	36.0	14.0	22.0	18.0	13.0	149.0	53.0	261.0	11.0	51.0	54.0	20.0	32.0	35.0	36.0	26.0	34.0	13.0	30.0	10.0	17.0	7.0	30.0	13.0	7.0	5.0	12.0	3.0	10.0	10.0	16.0	1.0	19.0	18.0	19.0	28.0	16.0	22.0	16.0	11.0	12.0	7.0	20.0	9.0	9.0	10.0	15.0	14.0	10.0	19.0	21.0	25.0	22.0	18.0	11.0	11.0	9.0	15.0	34.0	23.0	13.0	8.0	29.0	7.0	10.0	16.0	91.0	9.0	3.0	14.0	80.0	9.0	115.0	66.0	4.0	18.0	25.0	14.0	3.0	2.0	13.0	7.003	14.0	3.0	5.0	6.0	2.0	3.0	9.0	14.0	12.0	8.0	8.0	6.0	4.0	19.0	0.0	31.0	5.0	14.0	5.0	5.0	7.0	19.0	26.0	16.0	9.0	9.0	91.0	34.0	21.0	50.0	23.0	15.0	25.0	74.0	12.0	21.0	21.0	6.0	38.0	72.0	33.0	41.0	49.0	25.0	29.0	46.0	76.0	41.0	75.0	40.0	41.07	26.0	17.0	19.0	41.0	31.003	119.0	33.0	22.0	24.0	27.0	21.0	23.0	84.974	28.0	25.0	73.091	23.0	18.011	21.0	33.0	24.0	24.0	52.0	138.102	20.0	27.0	25.0	41.0	24.0	24.01	139.001	28.0	28.0	46.0	40.684	28.001	39.0	17.0	14.001	22.0	51.0	19.0	11.0	79.0	18.0	28.0	16.0	4.0	5.0	3.0	7.0	6.0	4.0	7.0	10.0	9.0	15.0	1.0	2.0	2.0	14.0	3.0	7.0	0.0	1.0	8.0	0.0	1.0	0.0	3.0	4.0	5.0	9.0	4.0	6.0	3.0	11.0	14.0	6.0	118.083	22.0	59.0	59.0	43.0	339.0	54.003	100.008	62.888	74.0	35.001	31.0	27.0	27.0	12.0	17.0	21.0	26.0	21.0	38.0	19.0	39.0	66.0	16.0	22.0	9.0	79.002	48.0	38.0	33.052	52.005	25.0	23.0	22.0	21.0	35.088	17.0	49.0	10.0	32.0	128.0	58.227	43.0	28.0	93.0	120.0	237.0	134.0	224.0	204.179	71.0	492.0	82.0	83.0	215.001	120.0	154.019	100.0	380.027	94.0	231.0	121.0	252.0	609.0	70.0	109.0	70.0	413.0	45.0	63.0	77.0	63.0	32.0	35.0	57.0	52.0	27.0	12.0	15.0	22.0	16.0	17.0	55.0	15.0	81.0	14.0	15.0	15.0	127.0	40.0	26.0	4.0	27.0	40.0	27.0	42.0	27.0	29.0	38.0	40.0	52.0	49.0	44.0	37.0	43.0	33.0	67.0	62.0	36.0	54.0	41.0	50.0	53.0	68.0	51.0	102.0	23.0	48.0	114.0	51.0	32.0	35.0	91.0	57.0	75.0	94.0	232.0	69.001	151.0	140.0	56.0	76.408	61.0	59.0	111.0	286.0	142.0	99.0	151.361	154.0	142.0	81.0	19.0	18.0	281.0	361.0	68.0	35.0	39.0	23.0	35.0	26.0	40.0	42.0	28.0	24.0	63.0	49.0	20.0	43.0	16.0	39.0	36.0	36.0	19.0	25.0	88.0	24.0	21.0	32.0	34.0	23.0	14.0	21.0	6.0	7.0	25.0	9.0	6.0	6.0	37.0	17.0	18.0	7.0	38.0	31.0	30.0	18.0	25.0	19.0	22.0	44.0	30.0	44.0	43.0	0.0	31.0	26.0	20.0	37.0	39.0	34.0	50.0	21.0	39.0	39.0	14.0	33.0	10.0	8.0	14.0	25.0	10.0	6.0	5.0	8.0	11.0	6.0	83.0	4.0	6.0	8.0	12.0	116.0	6.0	4.0	9.0	4.0	22.0	13.0	18.0	13.0	52.0	26.0	23.0	49.0	30.0	56.0	56.0	27.0	136.0	19.0	31.0	44.0	51.0	68.0	36.0	24.0	26.0	11.0	44.0	12.0	50.0	29.0	36.0	38.0	20.0	20.0	6.0	10.0	5.0	12.0	4.0	19.0	12.0	15.0	12.0	28.0	12.0	7.0	77.0	12.0	9.0	39.0	23.0	60.0	19.0	53.0	33.0	55.0	35.0	44.0	19.0	61.0	31.0	112.0	35.022	18.0	70.0	46.0	11.0	54.0	158.0	103.0	300.0	38.0	45.0	49.0	38.0	165.0	39.0	33.0	38.0	45.0	25.0	34.0	119.045	50.0	5.0	25.0	43.0	9.0	97.0	27.0	65.0	19.005	38.0	51.0	131.0	18.0	4.0	14.0	27.0	8.0	45.0	7.0	5.0	15.0	10.0	11.0	15.0	7.0	7.0	8.0	11.0	6.0	4.0	19.0	5.0	8.0	6.0	1.0	7.0	9.0	8.0	5.0	5.0	2.0	17.0	5.0
8413	ENSMUSG00000027559	Car3	50100.0	42096.3	115734.0	97020.4	131657.0	73761.7	96115.4	109760.0	124093.0	14819.1	214266.0	22131.1	130293.0	94063.0	125829.0	105102.0	188921.0	154094.0	163143.0	166608.0	177296.0	176810.0	143638.0	120384.0	118143.0	81360.3	149060.0	77265.6	145083.0	140639.0	183519.0	129156.0	126955.0	147096.0	121912.0	150368.0	169222.0	135161.0	113783.0	6572.1	128237.0	117814.0	159586.0	181609.0	62188.3	169241.0	145052.0	168950.0	159352.0	141893.0	160038.0	154318.0	123302.0	115769.0	193448.0	119582.0	164472.0	126211.0	169264.0	134665.0	162344.0	106216.0	197421.0	146404.0	111474.0	116271.0	117097.0	173379.0	150596.0	162961.0	59638.4	185887.0	95557.0	118566.0	183081.0	91396.6	141309.0	111884.0	82716.7	190173.0	172214.0	179525.0	109053.0	164973.0	121469.0	117395.0	93323.6	171351.0	94102.7	87569.5	37478.5	66299.9	98038.8	68218.0	95745.6	71941.5	96237.6	108779.0	102179.0	97695.2	63395.2	74492.1	108577.0	140412.0	132015.0	84317.7	85625.5	97943.8	82923.3	101447.0	141043.0	95939.3	72987.3	99235.9	128593.0	100684.0	110113.0	120488.0	76923.0	64215.6	109932.0	82465.5	103692.0	53936.2	135838.0	72109.4	123901.0	102188.0	100167.0	149903.0	126335.0	109410.0	79383.0	66925.2	120461.0	73633.8	91426.5	69765.5	52684.6	19119.9	83411.2	43095.4	57110.9	46850.5	49297.4	47475.8	85376.3	96899.4	81617.9	95734.3	46863.2	65811.6	60458.9	89031.7	44168.8	39856.0	120160.0	92115.2	65029.7	49776.5	65064.6	12637.6	38899.9	78821.5	51379.3	24851.2	39256.1	55014.3	37509.4	52936.9	53838.9	29804.8	26237.1	67503.9	64844.7	75630.7	93675.1	71958.8	87982.8	51656.1	43457.8	39244.6	59037.0	94578.0	21859.0	33412.0	68983.0	29919.0	53750.0	72523.0	42399.0	15527.0	28777.0	49241.0	38015.0	39094.0	46723.0	32569.0	43981.0	63568.0	108687.0	54507.0	22252.0	87858.0	49791.0	67949.0	1072.0	433.0	274.0	1287.0	375.0	826.0	497.0	337.0	1201.0	267.0	961.0	350.0	526.0	293.0	2515.0	1014.0	2556.0	659.0	58741.0	33732.0	27866.0	45540.0	52848.0	69074.0	74048.0	44565.0	33917.0	46876.0	94247.0	49965.0	92642.0	56958.0	62060.0	83515.0	70335.0	69548.0	43622.0	73840.7	50393.4	39878.9	56819.1	20955.1	33465.0	109364.0	33360.0	51573.2	29450.8	155952.0	95634.2	40098.9	40772.1	14207.0	43824.3	63700.2	16266.3	22231.4	14102.5	15247.2	16081.6	12363.0	12716.9	13155.0	18520.8	13845.5	13998.3	15288.7	11224.0	14401.6	18204.5	25709.6	13453.5	56111.0	49671.0	73701.0	71616.0	55892.0	67871.0	78485.0	65618.0	58692.0	63391.0	57386.0	51887.0	52867.0	50176.0	59020.0	64264.0	79116.0	78535.0	59583.0	61837.0	65028.0	60139.0	48009.0	54217.0	75385.0	55988.0	70691.0	54715.0	69713.0	68139.0	49300.0	79387.0	51636.0	41584.0	24660.0	47215.0	81635.0	15602.0	89974.0	56194.0	25552.0	35146.0	59413.0	49179.0	17971.2	18474.7	29254.6	15139.5	18963.4	17801.2	25568.4	18234.6	24855.9	14956.6	30720.6	29463.9	29184.2	16563.2	39182.1	31342.8	10224.0	22590.6	23052.3	20260.2	15663.8	21595.4	27454.1	20512.5	27518.0	17937.0	31081.0	33631.0	19236.0	29111.0	14781.0	23151.0	35032.0	30339.0	26102.0	24825.0	23267.0	55688.0	12342.0	36538.0	21843.0	25725.0	242425.0	166565.0	174388.0	134991.0	186898.0	158360.0	110118.0	220731.0	246419.0	198130.0	164319.0	157829.0	104083.0	90933.0	86046.3	97476.7	87443.4	111221.0	99038.4	73974.8	89948.5	72195.0	35428.8	122119.0	72294.8	90820.1	65675.4	127926.0	86677.5	50175.4	133686.0	153380.0	134143.0	68644.0	132418.0	73312.8	103855.0	67716.5	117005.0	68035.1	112504.0	119101.0	90190.7	107942.0	93821.7	176197.0	74326.0	76840.9	90133.5	101247.0	48224.6	55813.6	77759.6	100462.0	92488.8	78016.2	115238.0	83177.9	83407.2	133230.0	12756.0	32469.0	19735.0	21140.0	19346.0	16368.0	28987.0	21735.0	14975.0	23625.0	7443.0	19593.0	14284.0	17066.0	12158.0	26741.0	15331.0	23746.0	19786.0	17424.0	14013.0	11735.0	22616.0	16712.0	38106.5	29011.5	20691.6	22241.1	18212.7	28749.7	53871.4	31876.5	89393.7	65867.6	52456.8	61718.3	126644.0	63926.9	90399.0	74264.7	40213.5	70230.4	41104.1	37530.0	102538.0	123935.0	74152.5	87928.3	106357.0	112419.0	67859.4	96645.9	106432.0	82074.8	113674.0	76084.9	36760.1	52839.3	37545.9	102616.0	119385.0	122803.0	126853.0	110102.0	75323.8	59433.8	92513.0	47875.1	51575.4	170603.0	90000.2	118258.0	49655.8	163569.0	183473.0	113814.0	76077.1	83913.9	129626.0	69932.9	81962.6	132112.0	61666.7	64055.1	64891.5	130721.0	83296.2	81375.8	82837.3	132996.0	90986.0	71035.2	108731.0	44091.5	185652.0	132181.0	87232.5	80922.4	40061.2	71814.8	16693.2	63999.6	41688.6	27577.5	40535.3	43516.1	50088.6	70858.9	43552.5	20434.7	26654.0	20561.4	27921.4	32352.7	23544.6	8532.95	18106.1	37008.8	20481.5	28281.7	50697.8	48496.3	35659.5	31572.3	21262.0	38730.9	26636.0	89797.8	38459.8	78875.5	102579.0	61234.8	111433.0	118970.0	69949.0	110479.0	144768.0	100382.0	76119.4	52869.0	90007.8	132785.0	66321.9	143213.0	71026.0	55537.0	48703.7	93062.1	64281.3	78679.9	71799.9	44721.0	58959.5	117800.0	58879.5	6416.51	5711.01	12660.6	12930.4	12166.5	19716.2	20421.1	18945.2	8413.44	14966.6	13230.2	9311.33	26160.6	9544.48	10851.0	25992.7	15930.0	18275.6	18638.4	6643.13	1802.37	1727.02	4876.48	4703.13	11852.2	28060.0	100472.0	68916.0	52522.0	58907.0	48514.0	59018.0	65484.0	33645.0	54953.0	66098.0	55884.0	61480.0	77618.0	48217.0	64805.0	50165.0	41200.0	109326.0	178922.0	131705.0	125534.0	177257.0	132719.0	23574.0	33285.0	22361.0	41033.0	45310.0	32995.0	22334.0	23656.0	56783.0	35991.0	59102.0	37677.0	81166.0	123059.0	95707.0	95867.0	115544.0	98737.0	56669.0	139942.0	67714.0	140846.0	47223.0	0.0	120136.0	102088.0	76102.0	101500.0	97142.0	121514.0	99450.0	114030.0	160469.0	137147.0	72655.0	106488.0	8279.0	24679.0	34403.0	74604.0	19118.0	29458.0	46686.0	16171.0	39689.0	19891.0	48816.0	27078.0	10484.0	39310.0	18529.0	37389.0	39831.0	43693.0	25922.0	56281.0	23524.0	41515.0	34939.0	84193.0	168209.0	110657.0	6525.45	125829.0	23177.6	72237.0	66380.0	84108.0	58418.0	54305.0	58403.0	89114.0	71209.0	110552.0	47107.0	78973.0	102035.0	60578.0	83288.0	80722.0	61680.0	97055.0	83729.0	822.0	1367.0	403.0	112.0	258.0	111.0	185.0	1432.0	141.0	542.0	221.0	269.0	136.0	950.0	197.0	327.0	169.0	981.0	39550.0	31057.0	59001.0	54489.0	39329.0	53243.0	44084.0	39842.0	40309.0	24602.0	39672.0	27554.0	74869.0	64634.4	42888.7	175012.0	63357.4	55951.3	86562.1	57234.4	85273.2	145065.0	48547.6	104211.0	56779.9	50957.7	82464.7	170945.0	67165.6	88488.9	31510.2	21173.0	19664.7	23189.8	33387.4	11598.4	20891.3	29010.2	6001.77	24538.3	38022.0	21842.0	18201.0	18374.6	30297.2	25115.7	19242.5	64673.0	33487.0	72715.0	64638.0	53971.0	59425.0	20666.0	32323.0	24648.0	25305.0	19510.0	14806.0	30955.0	18701.0	22609.0	25515.0	14127.0	20460.0	14326.0	26500.0	29270.0	24927.0	28288.0	18616.0	30272.0	23260.0	31251.0	14571.0	29475.0	22286.0
8414	ENSMUSG00000026466	Tor1aip1	1818.97	1752.28	2000.37	1389.57	1780.22	1263.26	1668.14	2130.26	1816.11	242.974	3543.08	278.901	2078.99	2025.04	1897.49	1435.44	1918.43	1982.53	1808.55	1515.2	1487.84	1918.66	1964.62	2375.35	1984.89	2051.3	1941.06	2032.77	1763.95	2213.41	2020.09	1879.8	1628.81	2174.96	1939.29	1887.03	1600.08	1821.75	2082.98	186.0	2281.09	1571.13	1745.4	1861.62	2303.64	2008.22	1992.53	1571.26	1729.05	2143.02	2089.33	1993.71	1812.46	2229.54	2284.39	1489.09	1887.63	1245.01	2227.29	1798.67	1785.03	1561.21	1831.23	2327.99	1952.2	1710.3	1785.62	2019.64	1797.68	2210.56	1948.32	2178.61	969.027	1800.6	1828.11	2192.54	1654.96	1855.81	1448.34	1868.59	2381.56	1745.54	1768.52	1948.88	1755.5	1992.34	2081.83	1271.26	2130.05	1113.9	1923.31	1847.68	1682.24	1684.36	1212.09	2349.12	1724.17	1386.39	2063.04	1495.38	1736.16	1194.1	2098.46	1528.41	1577.88	1246.13	1592.88	1491.35	1740.79	1533.48	1512.42	961.685	1650.31	1352.08	1939.4	1353.12	1656.56	1787.64	1814.47	1562.84	1476.17	1725.22	1497.82	2213.31	1442.11	1476.0	1920.71	1492.71	1516.89	1891.95	1673.24	1668.57	1602.16	1585.58	914.034	1135.24	1631.34	1272.01	584.004	531.215	1155.97	947.294	900.885	1185.0	824.092	1012.0	1649.6	2203.16	1456.77	2322.52	1455.65	1489.61	1423.98	1482.87	1618.94	1665.03	2208.26	1614.82	1033.0	1297.74	1050.46	1866.21	1299.82	1160.27	1397.31	1298.2	1216.67	1020.18	1265.07	1068.39	1744.87	2013.33	1948.91	2148.87	3005.33	2561.45	2173.83	1931.24	2168.08	1939.91	2750.76	1886.96	762.582	992.022	372.61	844.206	570.488	835.065	947.671	839.72	903.054	934.071	576.364	913.825	586.838	795.326	703.882	1174.35	842.436	756.54	1232.36	713.425	872.535	906.445	1306.42	787.367	215.0	327.0	258.0	605.0	362.0	360.0	298.999	223.0	521.0	177.0	186.0	345.0	363.0	241.0	318.0	422.0	481.0	278.0	592.346	799.0	640.999	555.0	971.0	794.792	1063.0	833.999	960.711	645.255	998.999	785.0	1089.27	879.474	781.067	989.0	732.393	835.196	783.967	2768.74	1625.18	1510.05	1966.66	2409.61	3013.27	2188.24	3033.3	1881.51	1968.08	2371.63	2398.82	2768.41	2763.92	2511.96	1699.3	2815.61	510.2	622.638	582.753	933.201	446.344	543.425	658.201	679.222	490.003	542.573	807.802	683.031	638.308	687.531	563.001	588.0	421.656	1396.0	1253.76	1659.0	1462.0	1570.0	1611.0	1622.0	1041.75	1306.0	1334.0	1190.47	1566.0	1297.0	1287.0	1462.0	1261.0	1930.0	1598.72	1327.0	1286.0	1292.0	1358.0	1188.0	1223.05	1600.0	1675.03	1519.0	1335.0	1678.0	1615.67	1498.0	1351.05	541.88	430.827	539.321	477.267	568.705	589.761	751.275	665.853	541.325	586.218	539.472	464.199	387.973	447.561	558.58	436.782	400.69	337.568	513.377	379.119	380.254	678.973	553.489	582.637	554.51	482.969	517.235	470.3	387.927	473.267	483.26	478.517	509.268	556.503	600.587	598.38	543.318	484.105	716.331	676.368	629.15	565.556	632.703	764.215	674.655	1020.08	537.082	548.092	636.762	1456.59	577.688	905.087	658.896	538.045	3070.87	2611.79	2722.08	2865.81	2844.95	2421.46	2498.46	3385.76	3481.28	2754.0	3143.36	2439.49	2008.87	2356.38	1843.26	1962.39	2103.96	1963.53	1882.55	2415.93	2413.54	1598.2	1869.7	2373.68	1975.2	1542.16	1652.71	2198.2	3082.42	1378.46	2187.79	2810.03	2380.24	1568.71	1811.65	2534.01	1470.09	1729.43	1987.13	1866.14	2079.07	1971.97	1906.35	1754.56	2400.41	2814.44	2238.6	1203.13	2152.59	1843.61	1780.53	1614.67	2039.18	1658.58	1664.38	1547.03	2099.67	2002.95	1849.06	1873.46	362.999	485.0	378.0	447.0	437.0	490.0	428.0	313.0	317.0	507.0	217.0	356.0	264.0	348.0	485.0	587.0	355.0	456.0	392.0	290.0	354.0	126.743	385.0	389.0	440.918	415.776	464.673	383.209	296.29	402.281	730.833	389.993	1512.12	1543.11	1827.01	1571.92	2127.76	2093.91	1967.46	1641.61	1744.91	1978.98	1850.79	1319.33	1901.79	1347.38	1167.25	1423.38	1605.76	1596.87	1618.6	1666.86	989.309	1271.33	1934.05	799.531	1441.23	1177.89	1823.97	1173.15	1244.89	1596.35	1287.11	1175.48	1433.67	1591.95	896.545	1277.31	1147.06	1493.76	1118.16	1964.17	1205.24	2080.6	2035.64	1360.25	11721.9	7013.74	6916.43	6608.06	6482.88	5860.48	4009.16	11343.5	5197.25	5060.64	8456.79	8272.78	5979.81	4446.54	5615.02	6582.47	7881.23	4532.05	8392.12	8103.37	3908.4	6209.36	6084.22	3706.73	1002.62	813.064	1499.41	961.443	1042.0	675.0	1674.72	2301.43	769.0	1741.52	1884.98	1246.81	1033.63	1484.64	1745.69	1412.27	1460.04	1805.02	1044.1	1642.27	2292.0	1207.93	1895.57	1540.0	1273.71	1321.44	1360.34	2278.38	2340.0	2086.02	3866.52	2401.46	2917.9	3705.0	2640.0	3036.86	2841.22	3158.39	4338.43	2966.58	3557.92	4777.22	2307.82	3788.14	3865.06	3748.4	2720.0	4013.67	2429.88	3886.31	4170.27	3429.28	2820.92	3454.28	2364.49	682.0	1221.0	1494.26	1137.0	1083.09	1446.87	1181.14	1499.12	842.076	1249.22	692.86	1068.05	1620.44	1320.34	929.015	1361.68	1087.0	1873.0	1457.0	1368.0	1383.73	1237.35	1568.0	594.597	1073.02	1110.79	1660.84	1491.39	1190.82	1348.64	883.317	1185.64	1822.89	1178.91	1358.66	1182.65	1407.48	1573.2	1798.97	1770.95	1311.95	1268.23	1112.7	1612.0	1793.8	1427.16	1708.58	1578.74	1800.65	594.536	848.706	800.086	637.389	662.974	384.926	419.626	497.001	813.021	781.15	710.27	705.513	3274.85	2948.74	2651.12	3171.97	2143.29	2378.54	2784.28	2796.45	2397.68	2447.29	2863.77	0.0	2360.38	2779.67	2352.79	2490.81	2728.27	5495.02	2868.4	3980.73	2818.1	3966.49	2629.85	3193.8	111.273	617.729	537.0	998.617	686.0	602.213	942.08	784.135	517.24	616.556	712.061	355.254	449.0	841.595	499.836	625.74	676.872	1710.0	726.365	1055.0	531.643	643.86	717.428	1549.08	1744.97	1536.92	1523.47	1329.8	1443.96	1838.99	2125.99	1917.22	2285.89	1794.81	1883.45	2169.45	1406.83	2073.68	2309.2	2288.47	1938.28	1634.7	2145.01	1308.21	1686.95	2189.2	2061.76	274.0	298.0	180.0	55.0	353.0	37.0	243.0	250.0	138.0	347.0	239.0	288.0	200.0	329.0	61.0	272.0	65.0	216.0	1467.0	998.71	1358.01	1276.91	1117.72	1139.68	1351.59	1277.16	799.451	830.129	1366.8	360.281	2328.03	1519.55	1909.73	2147.9	2159.91	1829.44	2470.62	2242.77	1677.44	2510.78	2467.59	1777.42	2144.27	2222.0	1861.76	2398.28	1848.57	1787.92	569.391	643.526	509.056	701.308	581.964	656.704	660.225	517.062	594.094	545.364	485.648	558.0	558.571	652.286	621.172	664.91	589.015	406.0	287.635	495.0	425.0	529.419	475.0	478.324	436.259	370.894	532.786	502.104	287.589	427.723	286.239	513.739	354.347	282.208	364.969	516.306	378.178	409.814	389.697	328.704	379.878	468.354	316.899	372.517	435.978	291.354	419.561
8415	ENSMUSG00000062352	Itgb1bp1	497.153	494.932	409.699	470.241	538.346	489.712	457.285	468.958	496.104	64.031	1019.93	67.001	360.233	419.999	268.0	294.003	372.999	381.001	335.0	308.999	282.0	306.999	336.0	399.32	316.001	382.0	305.0	353.0	282.0	316.001	297.001	346.027	304.0	284.0	282.03	333.001	308.053	302.0	360.0	8.0	350.999	287.0	322.238	314.001	399.016	293.024	352.02	335.0	308.001	358.001	373.257	344.0	306.014	488.999	379.739	302.0	318.0	324.012	429.009	311.151	243.008	271.0	298.171	376.0	264.007	244.0	254.127	372.336	338.0	329.0	290.999	375.0	266.0	306.999	289.999	377.011	274.131	281.944	263.157	332.57	432.0	285.0	269.999	267.012	343.0	361.0	398.0	346.999	382.292	288.999	412.0	452.001	327.0	462.999	285.999	419.0	397.0	402.0	563.0	411.999	386.0	343.0	363.0	425.008	438.0	393.0	582.019	311.0	385.0	345.001	409.0	289.001	413.0	523.0	413.999	394.18	403.999	388.0	351.001	416.999	354.0	433.381	372.001	465.001	417.0	443.111	342.0	268.999	345.0	440.999	404.999	446.0	394.0	385.0	300.634	284.315	487.0	221.0	202.004	238.0	407.006	168.999	162.0	232.001	160.999	213.009	180.415	287.0	206.0	266.023	248.933	204.0	240.001	238.0	299.013	196.0	280.38	179.0	175.229	197.999	187.001	150.0	203.0	226.0	133.0	197.0	160.0	151.001	188.0	247.244	184.001	263.549	205.0	243.0	368.0	288.307	273.004	300.286	278.001	261.08	241.0	243.883	238.0	256.0	73.999	215.0	203.0	225.0	273.001	209.0	162.001	255.0	180.0	203.001	157.0	218.0	249.0	262.0	175.0	230.0	311.0	160.999	230.0	231.998	277.999	191.0	97.0	151.0	188.999	102.0	175.0	155.999	155.0	150.0	180.0	162.0	89.0	106.0	177.0	175.0	106.0	158.0	159.0	114.0	101.999	137.0	118.999	108.999	149.999	173.0	158.0	111.0	149.0	137.0	181.0	123.001	164.0	188.0	163.0	186.999	118.0	130.0	92.0	421.716	297.044	246.573	441.69	502.983	462.544	376.349	631.247	326.002	366.504	447.44	409.464	541.627	620.207	468.788	258.309	483.324	146.0	141.0	120.0	172.999	100.001	171.001	148.0	159.0	115.888	150.013	162.999	138.999	154.54	141.001	95.001	152.031	130.622	131.0	99.649	110.0	123.001	160.999	120.999	122.0	113.0	123.0	145.0	131.001	126.0	111.999	114.0	129.0	112.0	173.0	142.001	96.0	111.001	105.0	92.0	104.0	125.0	114.0	125.0	129.0	87.0	128.999	141.0	114.0	130.0	94.165	92.036	129.165	89.118	128.416	109.245	134.559	101.307	116.865	107.972	104.933	108.98	85.0	99.006	107.149	89.028	93.005	98.032	100.0	65.007	48.243	135.202	132.0	122.209	135.102	106.938	107.001	81.115	77.011	93.255	101.009	86.842	82.0	86.137	103.0	90.0	101.173	99.304	138.617	140.287	136.398	129.972	118.691	98.187	114.409	117.701	95.771	104.897	90.102	207.365	73.0	141.21	110.178	100.568	820.412	737.369	859.723	756.884	807.508	695.779	746.954	797.717	851.921	710.127	733.61	762.248	256.535	250.04	279.973	267.586	255.045	287.001	219.231	280.051	299.062	206.137	241.216	358.015	222.0	191.062	280.001	302.0	369.135	190.353	309.003	356.03	320.825	201.006	254.124	255.001	180.0	259.0	239.104	309.046	299.736	278.682	293.714	216.043	315.242	383.669	246.352	157.0	270.003	203.1	222.009	241.191	305.022	218.002	183.0	171.937	267.626	271.67	236.438	257.573	90.001	115.999	82.0	102.001	119.0	126.001	159.999	90.999	99.0	144.0	70.0	110.0	90.0	101.0	126.999	131.0	119.0	132.999	55.0	93.755	97.0	53.001	112.001	109.984	61.0	32.777	46.885	40.0	35.0	47.621	152.999	43.363	333.045	448.024	336.0	380.0	450.001	347.501	422.582	519.113	422.041	422.002	364.315	421.685	287.009	258.0	184.0	195.0	235.0	287.0	239.032	231.001	230.305	237.999	505.906	247.0	363.667	327.311	542.543	285.0	450.073	379.427	292.001	270.0	196.001	443.022	197.001	331.999	280.999	362.02	272.0	431.013	348.0	361.3	353.44	436.001	1280.71	1243.35	1297.03	756.377	1220.71	841.431	607.416	1039.38	697.511	995.489	1272.23	901.052	975.913	818.638	971.901	1163.48	999.524	782.731	1145.97	1235.99	845.414	1087.93	862.25	673.447	195.0	346.0	233.001	168.023	189.0	324.735	382.093	412.0	216.0	247.0	233.001	290.018	300.0	282.0	344.999	351.876	327.0	342.0	347.0	377.216	386.003	412.514	368.224	267.0	398.0	415.0	252.0	321.0	273.0	218.0	513.0	369.0	313.0	471.001	259.001	369.026	409.999	424.0	465.999	332.0	450.001	579.0	285.0	580.0	489.43	366.017	372.0	569.0	326.0	439.0	398.0	431.0	341.0	376.0	330.0	160.0	371.0	328.055	314.001	165.0	251.151	237.858	270.001	258.886	191.05	234.0	168.0	277.0	298.0	225.012	192.0	288.0	548.0	282.001	264.565	341.107	232.0	363.482	241.001	247.016	289.0	327.0	389.998	249.0	300.0	237.001	258.0	360.999	251.001	280.0	248.0	277.999	290.0	347.0	330.999	228.001	245.999	311.0	342.0	517.001	359.0	412.999	356.001	419.0	134.0	192.001	220.0	208.0	178.0	94.999	140.999	131.0	179.001	170.0	187.999	95.0	524.69	405.845	374.948	523.073	380.491	489.491	413.606	390.644	418.231	327.882	388.611	0.0	344.792	424.915	331.422	382.791	408.097	542.365	399.956	433.016	423.029	589.951	348.995	568.904	543.999	250.999	296.0	143.0	210.0	289.0	174.0	161.999	232.0	295.0	162.001	257.001	395.999	304.0	207.0	449.999	224.0	190.0	369.0	274.0	181.999	268.0	299.0	409.781	572.642	358.234	548.014	472.603	547.271	359.0	264.0	379.0	473.999	332.0	337.0	328.0	253.0	537.001	400.999	322.0	422.0	203.0	380.999	216.0	354.0	334.001	521.999	66.0	129.0	57.0	57.0	221.0	89.001	94.0	100.0	71.0	136.999	150.0	152.0	139.0	164.0	102.0	128.0	97.001	59.999	249.0	193.0	309.0	238.0	189.0	241.0	256.0	403.0	392.999	252.001	300.0	288.0	380.867	234.334	294.694	414.179	361.556	325.881	436.275	333.213	292.346	411.271	416.434	263.074	295.326	343.101	277.7	413.059	321.847	264.569	110.0	147.0	146.0	177.0	113.0	111.001	154.0	97.0	108.95	95.0	111.168	83.0	118.001	112.184	112.0	135.753	150.174	155.0	59.0	135.0	98.0	157.0	131.001	170.0	143.001	100.999	126.999	92.0	147.999	156.001	109.0	141.0	121.0	99.0	122.999	110.0	123.0	112.999	108.0	104.0	122.0	170.0	114.0	124.0	119.0	116.0	128.001
8416	ENSMUSG00000091937	Gm3646	0.0	0.0	0.0	0.0	0.0	0.0	0.0	0.0	0.0	0.0	0.0	0.0	0.0	0.0	0.0	0.0	0.0	0.0	0.0	0.0	0.0	0.0	0.0	0.0	0.0	0.0	0.0	0.0	0.0	0.0	0.0	0.0	0.0	0.0	0.0	0.0	0.0	0.0	0.0	0.0	0.0	0.0	0.0	0.0	0.0	0.0	0.0	0.0	0.0	0.0	0.0	0.0	0.0	0.0	0.0	0.0	0.0	0.0	0.0	0.0	0.0	0.0	0.0	0.0	0.0	0.0	0.0	0.0	0.0	0.0	0.0	0.0	0.0	0.0	0.0	0.0	0.0	0.0	0.0	0.0	0.0	0.0	0.0	0.0	0.0	0.0	0.0	0.0	0.0	0.0	0.0	0.0	0.0	0.0	0.0	0.0	0.0	0.0	0.0	0.0	0.0	0.0	0.0	0.0	0.0	0.0	0.0	0.0	0.0	0.0	0.0	0.0	0.0	0.0	0.0	0.0	0.0	0.0	0.0	0.0	0.0	0.0	0.0	0.0	0.0	0.0	0.0	0.0	0.0	0.0	2.0	0.0	0.0	0.0	0.0	0.0	0.0	1.0	0.0	0.0	0.0	0.0	0.0	0.0	0.0	1.0	0.0	0.0	0.0	0.0	0.0	0.0	0.0	0.0	0.0	0.0	0.0	0.0	0.0	0.0	0.0	0.0	0.0	0.0	0.0	0.0	0.0	0.0	0.0	0.0	0.0	0.0	0.0	0.0	0.0	0.0	0.0	0.0	0.0	0.0	0.0	0.0	0.0	0.0	0.0	0.0	0.0	0.0	0.0	0.0	0.0	0.0	0.0	0.0	0.0	0.0	0.0	0.0	0.0	0.0	0.0	0.0	0.0	0.0	0.0	0.0	0.0	0.0	0.0	0.0	0.0	1.0	0.0	0.0	0.0	0.0	0.0	0.0	0.0	0.0	0.0	0.0	0.0	0.0	0.0	0.0	0.0	0.0	0.0	0.0	0.0	0.0	0.0	0.0	0.0	0.0	0.0	0.0	0.0	0.0	0.0	0.0	0.0	0.0	0.0	0.0	0.0	0.0	0.0	0.0	0.0	0.0	0.0	0.0	0.0	0.0	0.0	0.0	0.0	0.0	0.0	0.0	0.0	0.0	0.0	0.0	0.0	0.0	0.0	0.0	0.0	0.0	0.0	0.0	0.0	0.0	0.0	0.0	0.0	0.0	0.0	0.0	0.0	0.0	0.0	0.0	0.0	0.0	0.0	0.0	0.0	0.0	0.0	0.0	0.0	0.0	0.0	0.0	0.0	0.0	0.0	0.0	0.0	0.0	0.0	0.0	0.0	0.0	0.0	0.0	0.0	0.0	0.0	0.0	0.0	0.0	0.0	0.0	0.0	0.0	0.0	0.0	0.0	0.0	0.0	0.0	0.0	0.0	0.0	0.0	0.0	0.0	0.0	0.0	0.0	0.0	0.0	0.0	0.0	0.0	0.0	0.0	0.0	0.0	0.0	0.0	0.0	0.0	0.0	0.0	0.0	0.0	0.0	0.0	0.0	0.0	0.0	0.0	1.0	0.0	0.0	0.0	0.0	0.0	0.0	0.0	0.0	0.0	0.0	0.0	0.0	0.0	0.0	0.0	0.0	0.0	0.0	0.0	0.0	0.0	0.0	0.0	0.0	0.0	0.0	0.0	0.0	0.0	0.0	0.0	0.0	0.0	0.0	0.0	0.0	0.0	0.0	0.0	0.0	0.0	0.0	0.0	0.0	0.0	0.0	0.0	0.0	0.0	0.0	0.0	0.0	0.0	0.0	0.0	0.0	0.0	0.0	0.0	0.0	0.0	0.0	0.0	0.0	0.0	0.0	0.0	0.0	0.0	0.0	0.0	0.0	0.0	0.0	0.0	0.0	0.0	0.0	0.0	0.0	0.0	0.0	0.0	0.0	0.0	0.0	0.0	0.0	0.0	0.0	0.0	0.0	0.0	0.0	0.0	0.0	0.0	0.0	0.0	0.0	0.0	0.0	0.0	0.0	0.0	0.0	0.0	0.0	0.0	0.0	0.0	0.0	0.0	0.0	0.0	0.0	0.0	0.0	0.0	0.0	1.0	0.0	0.0	0.0	0.0	0.0	0.0	0.0	0.0	0.0	0.0	0.0	0.0	0.0	0.0	0.0	0.0	0.0	0.0	0.0	0.0	0.0	0.0	0.0	0.0	0.0	0.0	0.0	0.0	0.0	0.0	0.0	0.0	0.0	0.0	0.0	0.0	0.0	0.0	0.0	0.0	0.0	0.0	0.0	0.0	0.0	0.0	0.0	0.0	0.0	0.0	0.0	0.0	0.0	0.0	0.0	0.0	0.0	0.0	0.0	0.0	0.0	0.0	0.0	0.0	0.0	0.0	0.0	0.0	0.0	0.0	0.0	0.0	0.0	0.0	0.0	0.0	0.0	0.0	0.0	0.0	0.0	0.0	0.0	0.0	0.0	0.0	0.0	0.0	0.0	0.0	0.0	0.0	0.0	0.0	0.0	0.0	0.0	0.0	0.0	0.0	0.0	0.0	0.0	0.0	0.0	0.0	0.0	0.0	0.0	0.0	0.0	0.0	1.0	0.0	0.0	0.0	0.0	0.0	0.0	0.0	0.0	0.0	0.0	0.0	0.0	0.0	1.0	0.0	0.0	1.0	0.0	0.0	0.0	0.0	0.0	0.0	0.0	0.0	0.0	0.0	0.0	0.0	0.0	0.0	0.0	0.0	0.0	0.0	0.0	0.0	0.0	0.0	0.0	0.0	0.0	0.0	0.0	0.0	0.0	0.0	0.0	0.0	0.0	0.0	0.0	0.0	0.0	0.0	0.0	0.0	0.0	0.0	0.0	0.0	0.0	0.0	0.0	0.0	0.0	0.0	0.0	0.0	0.0	0.0	1.0	0.0	0.0	0.0	0.0	0.0	0.0	0.0	0.0	0.0	0.0	0.0	0.0	0.0	0.0	0.0	0.0	0.0	0.0	0.0	0.0	0.0	0.0	0.0	0.0	0.0	0.0	1.0	0.0	0.0	0.0	0.0	0.0	0.0	0.0	0.0	0.0	0.0	0.0	0.0	0.0	0.0	0.0	0.0	0.0	0.0	0.0	0.0	0.0	0.0	0.0	0.0	0.0	0.0	0.0	0.0	0.0	0.0	0.0	0.0	0.0	0.0	0.0	0.0	0.0	0.0	0.0	0.0	0.0	0.0	0.0	0.0	0.0	0.0	0.0	0.0	0.0	0.0	0.0	0.0	0.0	0.0	0.0	0.0	0.0	0.0	0.0	0.0	0.0	0.0	0.0	0.0	0.0	0.0	0.0	0.0	0.0	0.0	0.0	0.0	0.0	0.0	0.0	0.0	0.0	0.0	0.0	0.0	0.0	0.0	0.0	0.0	0.0	0.0	0.0	0.0	0.0	1.0	0.0	0.0	0.0	0.0	0.0	0.0	0.0	0.0	0.0	0.0	0.0	0.0	0.0	0.0	0.0	0.0	0.0	0.0	0.0	0.0	0.0	0.0	0.0
8417	ENSMUSG00000099225	Mir8104	0.896	0.0	0.0	0.0	0.0	0.0	0.0	0.0	0.0	0.0	0.0	0.0	0.0	0.0	0.0	0.0	0.0	0.0	0.0	0.616	0.0	0.0	0.0	0.0	0.0	0.0	0.0	0.0	0.0	0.0	0.0	0.0	0.0	0.0	0.0	0.0	0.0	0.0	0.655	0.0	0.0	0.0	0.0	0.0	0.0	0.0	0.0	0.0	0.0	0.0	0.0	0.0	0.0	0.0	0.0	0.0	0.0	0.0	0.0	0.0	0.0	0.0	0.0	0.0	0.0	0.0	0.0	0.0	0.0	0.0	0.0	0.0	0.0	0.0	0.0	0.0	0.0	0.0	0.0	0.0	0.0	0.0	0.0	0.0	0.0	0.0	0.0	0.0	0.0	0.0	0.0	0.0	0.0	0.0	0.0	0.0	0.0	0.0	0.0	0.0	0.0	0.0	0.0	0.0	0.0	0.0	0.0	0.0	0.0	0.0	0.0	0.0	0.0	0.0	0.0	0.0	0.0	0.0	0.0	0.0	0.0	0.0	0.0	0.0	0.0	0.0	0.0	0.0	0.0	0.0	0.0	0.0	0.0	0.0	0.0	0.0	0.0	0.0	0.0	0.0	0.0	0.0	0.0	0.0	0.0	0.0	0.0	0.0	0.0	0.0	0.0	0.0	0.0	0.0	0.0	0.0	0.0	0.0	0.0	0.0	0.0	0.0	0.0	0.0	0.0	0.0	0.0	0.0	0.0	0.0	0.0	0.0	0.0	0.0	0.0	0.0	0.0	0.0	0.0	0.0	0.0	0.0	0.0	0.0	0.0	0.0	0.0	0.0	0.0	0.0	0.0	0.0	0.0	0.0	0.0	0.0	0.0	0.0	0.0	0.0	0.0	0.0	0.0	0.0	0.0	0.0	0.0	0.0	0.0	0.0	0.0	0.0	0.0	0.0	0.0	0.0	0.0	0.0	0.0	0.0	0.0	0.0	0.0	0.0	0.0	0.0	0.0	0.0	0.0	0.0	0.0	0.0	0.0	0.0	0.921	0.0	0.0	0.0	0.0	0.0	0.0	0.0	0.0	0.0	0.0	0.0	0.0	0.0	0.0	0.0	0.0	0.0	0.0	0.0	0.0	0.0	0.0	0.0	0.0	0.0	0.0	0.0	0.0	0.0	0.0	0.0	0.0	0.0	0.0	0.0	0.0	0.0	0.0	0.0	0.0	0.0	0.0	0.0	0.0	0.0	0.0	0.0	0.0	0.0	0.0	0.0	0.0	0.0	0.0	0.0	0.0	0.0	0.0	0.0	0.0	0.0	0.0	0.0	0.0	0.0	0.0	0.0	0.0	0.0	0.0	0.0	0.0	0.0	0.0	0.0	0.0	0.0	0.0	0.0	0.0	0.0	0.0	0.0	0.0	0.0	0.0	0.0	0.0	0.0	0.0	0.0	0.0	0.0	0.0	0.0	0.0	0.0	0.0	0.0	0.0	0.0	0.0	0.0	0.0	0.0	0.0	0.0	0.0	0.0	0.0	0.0	0.0	0.0	0.0	0.752	0.0	0.0	0.0	0.0	0.0	0.0	0.0	0.0	0.0	0.0	0.0	0.0	0.0	0.0	0.0	0.0	0.0	0.0	0.0	0.0	0.0	0.0	0.0	0.0	0.0	0.0	0.0	0.0	0.0	0.0	0.0	0.0	0.0	0.0	0.0	0.0	0.0	0.0	0.0	0.0	0.0	0.0	0.0	0.0	0.0	0.0	0.0	0.0	0.0	0.0	0.0	0.0	0.0	0.0	0.0	0.0	0.0	0.0	0.0	0.0	0.0	0.0	0.0	0.0	0.0	0.0	0.0	0.0	0.0	0.0	0.0	0.0	0.0	0.0	0.0	0.0	0.0	0.0	0.0	0.0	0.0	0.0	0.0	0.0	0.0	0.0	0.0	0.0	0.0	0.0	0.0	0.0	0.0	0.0	0.0	0.0	0.0	0.0	0.0	0.0	0.0	0.0	0.0	0.0	0.0	0.0	0.0	0.0	0.0	0.0	0.0	0.0	0.0	0.0	0.0	0.0	0.0	0.0	0.0	0.0	0.0	0.0	0.0	0.0	0.0	0.0	0.0	0.0	0.0	0.0	0.0	0.0	0.0	0.0	0.0	0.0	0.0	0.0	0.0	0.0	0.0	0.0	0.0	0.0	0.0	0.0	0.0	0.0	0.0	0.0	0.0	0.0	0.0	0.0	0.0	0.0	0.0	0.0	0.0	0.0	0.0	0.0	0.0	0.0	0.0	0.0	0.0	0.0	0.0	0.0	0.0	0.0	0.0	0.0	0.0	0.0	0.0	0.0	0.0	0.0	0.0	0.0	0.0	0.0	0.0	0.0	0.0	0.0	0.0	0.0	0.0	0.0	0.0	0.0	0.0	0.0	0.0	0.0	0.0	0.0	0.0	0.0	0.0	0.0	0.0	0.0	0.0	0.0	0.0	0.0	0.0	0.0	0.0	0.0	0.0	0.0	0.0	0.0	0.0	0.0	0.0	0.0	0.0	0.0	0.0	0.0	0.0	0.0	0.0	0.0	0.0	0.0	0.0	0.0	0.0	0.0	0.0	0.0	0.0	0.0	0.0	0.0	0.0	0.0	0.0	0.0	0.0	0.0	0.0	0.0	0.0	0.0	0.0	0.0	0.0	0.0	0.0	0.0	0.0	0.0	0.0	0.0	0.0	0.0	0.965	0.0	0.0	0.0	0.0	0.0	0.0	0.0	0.0	0.0	0.0	0.0	0.0	0.0	0.0	0.0	0.0	0.0	0.0	0.0	0.0	0.0	0.0	0.0	0.0	0.0	0.0	0.0	0.0	0.0	0.0	0.0	0.0	0.0	0.0	0.0	0.0	0.0	0.0	0.0	0.0	0.0	0.0	0.0	0.0	0.0	0.0	0.0	0.0	0.0	0.0	0.0	0.961	0.0	0.0	0.0	0.0	0.0	0.0	0.0	0.0	0.0	0.0	0.0	0.0	0.0	0.0	0.0	0.0	0.0	0.0	0.0	0.0	0.0	0.0	0.0	0.0	0.0	0.0	0.0	0.0	0.0	0.0	0.0	0.0	0.0	0.0	0.0	0.0	0.0	0.0	0.0	0.0	0.0	0.0	0.0	0.0	0.0	0.0	0.0	0.0	0.0	0.0	0.0	0.0	0.0	0.0	0.0	0.0	0.0	0.0	0.0	0.0	0.0	0.0	0.0	0.0	0.0	0.0	0.0	0.0	0.0	0.0	0.0	0.0	0.0	0.0	0.0	0.0	0.0	0.0	0.0	0.0	0.0	0.0	0.0	0.0	0.0	0.0	0.0	0.0	0.0	0.0	0.0	0.0	0.0	0.0	0.0	0.0	0.0	0.0	0.0	0.0	0.0	0.0	0.0	0.0	0.0	0.0	0.0	0.0	0.0	0.0	0.0	0.0	0.0	0.0	0.0	0.0	0.0	0.0	0.0	0.0	0.0	0.0	0.0	0.0	0.0	0.0	0.0	0.0	0.0	0.0	0.0	0.0	0.0	0.0	0.0	0.0	0.0	0.0
8418	ENSMUSG00000020716	Nf1	2649.05	2477.86	2676.12	2075.81	2884.74	2143.43	2318.19	2728.76	2492.11	297.002	5093.21	336.227	803.041	806.033	810.994	663.007	970.0	926.001	936.435	740.999	655.093	825.317	883.0	838.009	760.001	894.696	884.999	819.001	736.014	849.518	994.618	837.578	741.019	936.0	707.166	769.063	644.802	862.822	937.965	269.088	930.3	748.02	745.004	682.09	777.542	876.026	1051.43	669.158	893.448	917.0	955.371	808.0	800.005	1181.34	857.63	655.304	1003.0	574.0	1335.56	763.636	658.89	625.283	875.433	980.453	679.303	761.0	784.202	916.0	872.007	1084.78	781.002	988.23	534.999	1027.0	814.0	918.008	852.839	716.38	710.455	917.038	936.823	772.0	690.021	904.0	770.053	834.0	949.067	780.823	987.559	1703.33	2315.92	1748.11	2112.0	1760.0	1474.99	2209.14	2357.34	1847.0	2332.0	2054.0	2341.02	1419.0	2373.67	2110.41	1915.5	1801.0	2045.01	2000.01	2106.0	1903.0	2354.0	1389.16	2015.0	1913.0	2134.0	2045.05	2571.18	2564.65	2072.02	2159.0	2084.52	2318.68	1898.0	2349.02	2107.06	2098.18	3265.07	2013.0	1649.0	2499.0	2240.0	2114.78	1648.27	1973.0	1508.57	1520.67	2171.05	447.469	252.0	107.008	584.003	417.0	329.0	401.0	337.0	364.0	749.078	642.0	607.031	1056.21	499.0	570.232	447.007	616.452	707.098	552.204	1088.39	893.89	256.002	439.001	510.0	429.005	182.002	720.066	472.0	293.003	561.999	487.0	557.0	608.0	1016.15	919.016	989.681	1027.08	1463.3	1376.04	1239.51	933.217	1416.62	1058.01	944.96	930.045	486.0	535.02	254.0	411.0	357.0	491.0	755.0	409.003	554.0	437.0	374.999	523.0	369.999	454.0	502.0	626.913	425.001	512.941	651.0	354.0	535.001	567.0	617.0	533.0	14.0	18.0	11.0	24.001	20.0	22.0	17.0	11.0	28.999	10.0	15.0	19.0	25.0	12.0	43.0	21.0	34.0	15.0	283.0	369.0	377.001	294.0	435.0	461.0	585.0	392.0	428.0	441.0	559.0	440.0	588.0	557.999	433.0	527.999	509.001	523.0	416.999	979.0	747.388	653.023	955.999	949.159	1064.0	814.009	884.004	862.15	987.447	1088.0	969.0	1039.0	943.999	852.061	659.0	1084.06	252.0	318.008	309.0	341.521	226.0	266.0	497.615	288.617	229.001	361.0	301.0	325.026	406.091	361.0	267.211	243.981	276.302	967.008	1003.05	1456.97	1042.0	983.02	1215.04	989.074	810.0	1179.0	914.018	818.912	1065.0	752.999	977.001	1046.0	864.0	1402.0	1255.02	895.954	801.028	877.089	931.031	693.024	980.038	1097.0	1366.1	881.001	718.0	1179.03	1223.0	895.071	914.999	387.001	266.999	316.0	313.0	385.0	377.0	377.0	294.0	353.0	361.001	312.999	298.999	218.001	176.026	232.197	191.272	183.135	183.001	240.287	167.839	145.345	281.051	289.007	271.044	210.0	189.245	311.076	222.008	167.784	261.222	214.221	187.095	206.945	197.041	270.231	234.036	240.0	243.001	308.999	239.999	251.001	229.0	289.0	261.0	290.0	380.001	264.0	214.0	279.0	491.0	291.0	383.006	210.005	195.001	6625.0	5739.0	6059.0	7429.0	6396.0	5014.0	5159.0	7354.0	8546.0	5752.0	6279.0	4587.0	1140.39	1053.16	1036.86	1291.4	897.464	1332.11	991.456	1250.86	1312.74	899.043	1131.08	1553.5	1011.51	902.822	824.038	1163.87	1445.1	736.195	1142.25	1752.63	1319.11	913.429	915.257	1115.87	763.183	978.518	1145.47	1010.04	1184.89	1162.85	1070.14	889.003	1111.64	1854.98	939.138	697.059	1165.52	1199.05	949.091	841.833	1025.13	946.772	902.729	921.976	1243.99	997.571	923.048	954.623	41.0	78.0	53.0	51.0	46.0	69.0	82.0	52.0	31.0	67.999	35.0	47.0	50.0	59.0	50.0	82.0	60.0	66.0	66.0	50.0	37.0	22.0	43.0	45.0	287.0	337.0	302.999	295.0	203.0	251.999	486.305	362.0	2067.38	1753.31	2306.79	1851.05	2380.47	1996.0	2269.98	2574.24	2198.74	2109.91	2137.13	1935.13	816.007	543.001	417.0	547.0	516.003	616.001	520.003	631.0	1477.17	1846.82	2450.49	1093.0	1895.06	1674.96	2589.45	1918.48	1811.03	2100.37	2105.35	1299.2	1959.0	2092.68	1483.0	1744.97	1459.01	2079.02	1454.0	2207.61	1660.01	2684.16	2696.36	1945.71	3641.2	2065.06	2435.0	1731.0	2243.12	1797.18	1338.0	3223.03	1907.04	1466.01	2439.13	1947.0	2443.19	1496.05	1788.0	1985.0	2353.34	1483.01	1902.0	2627.52	1403.0	2266.24	1900.13	1139.23	285.002	328.03	539.002	303.002	380.001	196.0	623.156	934.0	247.0	2883.07	2418.0	2128.72	1556.0	1861.0	2854.0	2868.64	2678.42	2600.68	1991.0	2281.01	3046.02	2098.0	2884.0	1977.0	1926.19	2184.27	2057.9	2266.01	2567.0	1809.0	3213.02	2415.0	3200.3	3654.0	3127.0	3166.0	2726.0	3734.0	4228.0	2918.0	3384.01	4110.0	2813.02	3342.0	3743.97	3763.0	3355.72	4316.7	2937.11	3645.0	3172.0	4121.0	3290.0	4193.02	2620.0	280.0	448.001	610.0	519.054	346.042	566.999	490.035	466.0	286.0	335.006	298.0	365.039	467.001	692.009	434.0	360.029	390.0	536.999	560.0	498.0	533.0	353.013	582.0	300.0	353.067	470.0	837.0	488.0	668.0	784.999	516.999	593.001	1087.0	590.0	660.001	799.0	808.001	596.999	1098.0	572.0	794.0	647.0	825.0	858.0	1109.0	823.0	961.0	958.0	1109.0	1233.0	1740.0	1834.0	1432.0	1332.0	891.0	946.999	976.001	1702.0	1472.0	1283.0	1216.0	1588.0	1448.0	1585.0	1364.0	1470.0	1646.0	1485.0	1900.0	1761.0	1429.0	1475.0	0.0	1820.0	1766.0	1784.0	1595.0	1708.0	1966.0	1840.0	1989.58	1993.0	2299.0	1267.0	1837.0	13.0	170.0	111.0	378.999	131.999	172.999	320.0	332.0	169.001	139.001	201.0	125.001	89.001	353.001	158.0	135.0	340.999	631.0	245.0	385.0	163.0	311.0	232.0	2270.65	2712.22	2271.64	2459.21	2403.87	1919.33	986.999	1007.0	854.0	1051.0	806.0	1189.0	1255.0	800.0	1170.0	1313.0	1251.0	1337.0	922.0	1166.0	712.0	875.0	966.999	1034.0	19.0	20.0	15.0	4.0	29.0	7.0	13.0	27.0	8.0	15.0	22.0	13.0	21.0	21.999	6.0	20.0	5.0	15.0	372.0	327.999	271.0	418.0	344.0	317.0	313.0	340.0	172.0	296.0	306.0	85.0	913.0	591.23	753.0	807.011	733.0	799.0	887.003	772.0	591.001	757.0	984.021	641.001	752.0	764.001	742.999	929.0	691.0	769.0	286.193	287.001	217.0	335.001	263.0	196.999	350.05	272.0	223.0	292.999	223.155	216.001	261.0	288.002	251.0	256.0	259.999	652.999	416.001	535.0	502.0	837.001	641.999	263.0	167.999	252.0	293.0	293.0	83.0	269.001	82.0	293.0	217.999	66.0	130.0	283.0	160.0	279.004	218.0	215.0	186.0	173.0	211.999	165.0	246.999	154.0	176.0
8419	ENSMUSG00000096517	Gm6919	0.0	0.0	0.0	0.0	0.0	0.0	0.0	0.0	0.0	0.0	0.0	0.0	0.0	0.0	0.0	1.001	0.0	2.004	0.0	0.0	0.0	0.0	0.0	0.0	0.0	0.0	0.0	0.0	0.0	0.0	0.0	0.0	0.0	0.0	0.0	0.0	0.0	0.0	0.0	0.0	0.0	0.0	0.0	0.0	0.0	0.0	0.0	0.0	0.0	0.0	0.0	1.012	0.0	3.005	0.0	0.0	0.0	0.0	0.0	0.0	0.0	0.0	0.0	0.0	0.0	0.0	0.0	0.0	0.0	0.0	0.0	0.0	0.0	0.0	0.0	0.0	0.0	0.0	0.0	0.0	0.0	0.0	0.0	0.0	0.0	0.0	0.0	0.0	0.0	0.0	2.001	0.0	0.0	0.0	0.0	0.0	0.0	0.0	1.0	0.0	0.0	0.0	0.0	0.0	1.0	0.0	1.0	0.0	0.0	1.0	0.0	0.0	0.0	0.0	0.0	0.0	0.0	1.001	0.0	0.0	0.0	0.0	0.0	0.0	0.0	0.0	1.001	0.0	0.0	0.0	0.0	1.001	0.0	0.0	0.0	0.0	0.0	0.0	0.0	0.0	0.0	0.0	0.0	0.0	0.0	0.0	0.0	0.0	0.0	0.0	0.0	0.0	0.0	0.0	0.0	0.0	0.0	0.0	0.0	0.0	0.0	0.0	0.0	0.0	0.0	0.0	0.0	0.0	0.0	0.0	0.0	0.0	0.0	0.0	0.0	0.0	0.0	0.0	0.0	0.0	0.0	0.0	0.0	0.0	0.0	0.0	0.0	0.0	0.0	0.0	0.0	0.0	0.0	0.0	5.0	0.0	0.0	0.0	1.0	0.0	0.0	0.0	0.0	0.0	0.0	0.0	0.0	0.0	0.0	0.0	0.0	0.0	0.0	0.0	0.0	0.0	0.0	0.0	0.0	0.0	0.0	0.0	0.0	0.0	1.0	0.0	3.0	1.0	1.0	1.0	5.0	0.0	5.0	1.0	2.0	0.0	1.0	0.0	2.0	3.0	3.0	1.0	1.0	0.0	0.0	0.0	1.0	1.0	0.0	0.0	0.0	0.0	0.0	0.0	0.0	0.0	0.0	0.0	0.0	0.0	0.0	0.0	0.0	0.0	0.0	0.0	0.0	0.0	0.0	0.0	0.0	0.0	0.0	0.0	0.0	0.0	0.0	0.0	0.0	0.0	0.0	0.0	0.0	0.0	0.0	0.0	0.0	0.0	0.0	0.0	0.0	0.0	0.0	0.0	0.0	0.0	0.0	0.0	0.0	0.0	0.0	0.0	0.0	0.0	0.0	0.0	0.0	1.0	0.0	0.0	0.0	0.0	0.0	0.0	0.0	0.0	1.0	0.0	0.0	0.0	0.0	0.0	0.0	0.0	0.0	0.0	0.0	0.0	0.0	0.0	0.0	0.0	0.0	0.0	0.0	0.0	0.0	0.0	0.0	0.0	0.0	0.0	0.0	0.0	0.0	2.028	2.024	1.01	0.0	0.0	0.0	0.0	3.029	0.0	0.0	0.0	0.0	0.0	2.903	0.0	0.0	3.035	0.0	4.0	2.0	7.0	2.0	5.0	2.0	2.0	2.0	3.0	4.0	3.0	1.0	0.0	0.0	0.0	0.0	0.0	0.0	0.0	0.0	0.0	0.0	0.0	0.0	0.0	0.0	0.0	0.0	1.0	0.0	0.0	0.0	0.0	0.0	0.0	0.0	0.0	0.0	0.0	0.0	0.0	0.0	0.0	0.0	0.0	0.0	0.0	0.0	0.0	0.0	0.0	0.0	0.0	0.0	0.0	0.0	0.0	0.0	0.0	0.0	0.0	0.0	0.0	0.0	0.0	0.0	0.0	0.0	0.0	0.0	0.0	1.003	0.0	0.0	0.0	0.0	0.0	1.003	0.0	0.0	0.0	0.0	0.0	0.0	0.0	2.0	1.0	5.0	0.0	2.0	3.0	0.0	0.0	0.0	0.0	0.0	0.0	0.0	0.0	0.0	0.0	0.0	0.0	0.0	0.0	0.0	0.0	0.0	0.0	0.0	0.0	0.0	0.0	0.0	0.0	0.0	0.0	0.0	0.0	0.0	0.0	0.0	0.0	0.0	0.0	1.001	0.0	0.0	0.0	0.0	0.0	0.0	0.0	0.0	0.0	0.0	0.0	0.0	1.0	0.0	0.0	1.0	0.0	1.0	0.0	0.0	3.0	0.0	0.0	0.0	0.0	0.0	0.0	1.0	0.0	0.0	0.0	0.0	0.0	0.0	0.0	0.0	0.0	0.0	0.0	0.0	0.0	0.0	0.0	0.0	1.0	0.0	1.0	0.0	0.0	0.0	0.0	0.0	0.0	0.0	0.0	0.0	0.0	0.0	0.0	0.0	0.0	0.0	1.0	0.0	0.0	0.0	0.0	0.0	0.0	0.0	0.0	1.0	0.0	0.0	0.0	0.0	0.0	0.0	0.0	0.0	0.0	0.0	0.0	0.0	2.0	0.0	0.0	0.0	0.0	0.0	0.0	1.0	0.0	0.0	0.0	0.0	0.0	0.0	0.0	0.0	0.0	0.0	0.0	0.0	0.0	0.0	0.0	0.0	0.0	0.0	0.0	0.0	0.0	0.0	0.0	0.0	0.0	0.0	0.0	0.0	0.0	0.0	0.0	0.0	0.0	0.0	0.0	0.0	0.0	0.0	0.0	0.0	0.0	0.0	0.0	0.0	0.0	0.0	0.0	0.0	1.0	0.0	0.0	0.0	0.0	0.0	0.0	0.0	0.0	0.0	0.0	0.0	0.0	1.0	2.0	0.0	1.0	0.0	0.0	0.0	0.0	0.0	0.0	1.0	1.0	1.0	0.0	0.0	1.0	0.0	1.0	0.0	0.0	0.0	1.0	0.0	3.001	4.0	3.0	2.0	5.0	1.0	1.0	2.0	1.0	5.0	7.0	8.0	0.0	10.085	3.939	5.656	0.0	0.0	0.0	0.0	3.0	2.0	0.0	1.0	0.0	1.0	0.0	0.0	0.0	0.0	0.0	0.0	0.0	0.0	0.0	0.0	0.0	0.0	0.0	0.0	0.0	0.0	0.0	0.0	0.0	0.0	0.0	0.0	0.0	0.0	0.0	0.0	0.0	0.0	0.0	0.0	0.0	0.0	0.0	0.0	0.0	0.0	0.0	2.0	1.0	1.0	1.0	1.0	0.0	0.0	1.0	0.0	1.0	1.0	1.0	1.0	0.0	0.0	1.0	0.0	0.0	0.0	0.0	0.0	0.0	0.0	0.0	0.0	0.0	0.0	1.0	0.0	1.0	0.0	0.0	0.0	0.0	0.0	0.0	0.0	0.0	0.0	0.0	0.0	0.0	0.0	0.0	0.0	0.0	0.0	0.0	0.0	0.0	0.0	0.0	0.0	0.0	0.0	0.0	0.0	0.0	0.0	0.0	0.0	0.0	0.0	0.0	0.0	0.0	0.0	0.0	0.0	0.0	0.0	0.0	0.0	0.0	0.0	4.0	0.0
8420	ENSMUSG00000073702	Rpl31	380.105	316.749	200.856	274.765	366.642	239.466	205.742	269.52	249.795	35.526	545.128	34.22	225.034	209.203	180.259	213.476	288.704	270.759	183.586	271.061	212.617	217.705	267.113	241.179	210.32	185.334	236.211	201.108	191.308	271.055	188.936	202.031	197.838	254.186	251.705	224.762	213.118	170.789	268.16	9.262	214.441	236.736	221.687	273.254	232.586	220.36	231.382	213.12	183.225	239.005	194.404	244.646	160.261	314.995	260.11	202.473	202.87	263.552	243.21	228.936	189.415	176.678	200.379	199.882	192.743	184.781	194.504	267.78	220.713	249.506	221.979	236.937	259.532	203.701	213.532	268.708	263.53	158.566	200.818	227.9	282.116	197.031	185.371	238.989	203.459	252.657	228.914	251.032	235.287	229.565	392.774	276.466	279.353	323.333	263.711	335.299	271.871	302.837	350.992	355.09	212.901	227.773	264.995	270.863	367.884	370.199	311.184	175.028	267.949	192.865	346.414	199.076	268.083	369.249	302.964	278.748	370.78	268.252	312.521	304.587	238.49	285.248	369.221	407.134	288.342	262.949	255.716	235.405	288.396	285.226	245.191	364.52	345.11	282.631	201.056	207.502	336.352	177.112	166.427	346.941	323.904	86.912	116.81	127.167	158.182	130.284	109.233	175.221	104.176	145.426	148.267	141.337	169.541	138.549	203.514	156.775	169.961	104.041	124.581	125.144	96.737	105.92	150.169	151.153	90.589	115.129	88.454	90.232	99.257	164.936	118.911	144.408	135.511	117.789	209.22	150.125	126.647	127.926	164.032	156.626	84.033	141.688	1299.51	407.01	284.563	1067.05	853.119	480.04	457.627	1384.23	378.59	517.321	280.977	1932.55	993.737	560.491	429.462	1082.61	469.792	1384.59	2012.67	458.155	325.692	548.775	897.27	700.758	2856.0	4536.81	6528.47	3025.91	5677.15	4928.53	4584.38	4863.32	4318.46	6382.84	3006.15	3320.58	3780.84	6330.23	3002.13	8497.55	6349.33	3401.42	494.861	516.3	514.251	594.189	563.1	623.806	962.822	508.445	659.373	672.416	1164.44	603.244	832.603	841.886	751.09	1000.85	668.753	544.439	569.168	212.115	135.194	121.73	201.161	185.975	183.671	217.014	291.166	183.301	152.236	222.717	226.775	228.249	232.055	191.399	160.877	204.752	44.596	70.944	45.136	65.858	61.077	54.497	62.353	65.415	65.264	59.494	86.364	45.798	59.817	49.231	50.179	70.575	62.844	277.527	243.032	275.272	254.196	337.379	212.655	219.585	293.98	200.586	298.053	258.948	295.326	242.571	266.956	288.454	282.63	274.325	242.512	330.922	254.967	291.504	280.413	333.177	334.139	217.121	275.313	410.904	188.478	282.889	245.396	243.427	243.85	491.308	629.803	690.538	546.149	853.114	804.714	762.997	648.959	744.471	771.702	738.822	802.517	57.161	58.431	68.664	52.174	46.352	66.584	54.022	43.64	30.235	49.156	55.985	71.044	79.194	51.64	79.366	72.305	43.301	58.837	44.93	54.859	38.878	57.761	48.959	66.916	467.249	605.774	864.08	790.42	657.103	849.928	748.779	722.016	607.405	623.391	520.698	679.1	498.417	1007.24	608.078	643.201	766.174	750.871	8599.09	6947.02	7630.22	6880.5	7264.03	6388.01	7178.0	7518.72	8748.11	7335.03	6545.46	8217.58	288.764	235.879	195.146	262.636	220.132	276.327	187.45	215.162	224.787	230.594	189.082	253.491	168.848	171.877	239.618	261.211	299.839	159.073	294.264	329.801	242.59	146.547	224.603	227.784	197.569	245.488	171.087	219.71	233.643	210.523	225.511	197.785	308.157	328.204	229.815	117.815	195.447	146.859	177.77	173.375	228.095	184.368	228.953	135.722	235.1	257.535	221.894	203.218	2274.68	3518.92	2458.34	3389.98	2660.16	3437.87	6234.35	3373.1	3139.76	3958.63	2179.1	3277.45	2687.39	3218.19	3294.49	3236.0	2730.18	3333.6	2671.61	3135.71	2611.56	2020.49	4348.14	2752.09	555.953	368.811	371.743	398.828	492.871	512.923	2164.0	514.909	424.298	351.515	337.294	329.57	390.305	383.502	419.026	387.219	345.469	478.355	358.784	274.914	186.839	206.249	123.755	141.933	157.471	181.984	158.127	155.803	132.698	264.873	240.274	193.917	194.2	148.705	223.248	196.698	205.551	257.135	182.432	161.821	146.81	335.135	162.734	216.766	217.74	249.54	232.185	342.748	220.833	234.465	229.261	249.503	693.837	658.095	869.439	414.229	573.188	602.332	341.691	545.617	385.311	715.066	688.061	491.632	507.168	691.208	707.249	807.545	665.682	344.484	788.442	659.087	471.418	600.693	560.338	392.677	81.804	205.404	193.848	92.527	156.763	449.372	200.578	342.426	178.335	282.388	223.093	195.593	275.633	378.523	396.57	251.656	241.461	390.21	311.819	267.402	271.309	343.502	357.443	373.395	330.036	397.716	197.27	3539.12	1692.86	568.903	3489.65	1689.3	4463.4	1829.62	3154.14	5345.57	4177.71	3409.13	6122.97	4556.35	1986.05	3716.44	3678.52	3878.78	4323.23	2284.98	4081.97	7173.57	1701.43	5295.89	6405.92	1454.9	3619.63	4669.82	3450.97	148.357	276.933	230.785	269.194	157.149	147.434	173.289	175.212	332.428	128.478	138.437	153.065	230.328	264.084	162.684	156.846	293.979	335.569	204.144	189.411	130.921	186.539	173.035	203.49	112.971	2435.72	2339.99	3149.47	1552.86	1839.45	1797.19	2017.51	2780.91	1674.49	1752.98	2255.16	1378.52	2553.14	2399.77	2708.07	2074.68	1948.66	1977.71	2174.68	3753.46	1769.74	2467.7	2510.15	3099.51	1803.0	3275.84	3330.49	2647.01	3168.91	1648.81	2348.81	1790.92	2893.51	2115.72	3080.52	2134.82	258.211	230.054	184.581	203.733	197.484	282.246	210.611	201.036	284.977	171.887	229.816	0.0	205.411	259.465	212.697	200.959	187.225	282.209	206.662	264.814	241.563	262.899	206.21	305.741	2348.11	1377.02	1560.51	1021.07	1043.84	1461.34	1057.9	1136.06	1128.21	1771.32	1391.43	1134.33	1158.11	1434.63	1407.8	3358.77	1503.21	668.094	1705.11	960.1	1180.11	1431.22	1439.12	314.964	369.057	281.958	262.72	292.85	291.046	1696.57	1861.54	2584.04	2483.2	2300.8	1873.3	1668.99	1473.6	2438.38	1829.4	1667.92	1951.25	1328.13	1815.38	1256.12	2826.58	1739.56	2530.82	3126.73	3701.87	3023.64	3502.96	8702.51	2873.95	3057.02	3118.95	3928.84	3967.06	4969.38	4379.76	5702.18	3627.28	3787.67	4443.02	3810.49	2796.79	1848.66	1602.64	2661.86	1706.31	1565.24	1850.53	2153.2	2617.21	2662.7	1759.43	2589.13	1534.93	200.214	127.608	143.322	195.069	169.744	178.317	219.632	192.238	132.18	164.75	196.721	166.503	141.282	163.573	194.4	217.318	182.057	141.927	55.815	60.497	75.2	77.999	50.393	68.183	46.88	57.441	55.698	48.407	62.694	37.411	51.939	60.58	59.895	63.64	68.109	1894.98	941.0	1378.99	1449.0	1936.88	1854.97	851.005	511.754	471.094	630.075	445.254	611.851	752.023	794.997	839.081	563.78	758.943	676.452	374.492	903.059	613.118	579.815	574.046	619.978	585.128	641.159	773.329	475.273	506.613	755.483
8421	ENSMUSG00000064999	Gm26035	357.683	583.231	471.828	447.512	744.985	465.744	329.515	365.982	444.578	44.79	729.698	60.938	0.0	0.0	1.094	0.0	0.0	0.0	0.0	0.0	0.0	0.0	0.0	0.0	0.0	0.0	0.0	0.0	0.0	0.0	0.0	0.0	0.0	0.0	0.0	0.0	0.0	0.0	0.0	1.105	0.0	0.0	0.0	0.0	0.0	0.0	0.0	0.0	0.0	0.0	0.0	0.0	1.102	1.052	0.0	0.0	0.0	0.0	0.0	1.139	1.121	1.096	0.0	0.0	0.0	0.0	0.0	1.172	0.0	0.0	0.0	0.0	0.0	0.0	0.0	0.0	0.0	0.0	1.067	0.0	0.0	0.0	0.0	0.0	1.088	3.593	0.0	1.107	0.0	99.077	311.018	233.203	409.911	364.954	97.793	324.192	301.171	296.174	498.093	365.205	315.542	304.12	353.741	849.581	359.084	300.974	302.367	334.479	279.331	1184.36	336.657	136.068	400.138	296.294	323.09	257.11	983.088	400.829	271.168	376.359	933.773	336.961	420.641	410.884	348.055	280.168	314.371	803.388	267.531	359.965	416.73	376.16	275.976	356.842	136.992	118.493	396.341	0.0	1.007	0.0	0.0	0.0	0.0	0.0	1.009	0.0	0.0	1.0	0.0	0.0	0.0	0.0	0.0	0.0	0.0	0.0	0.0	0.0	0.0	0.0	0.0	0.0	0.0	0.0	0.0	0.0	0.0	0.0	0.0	0.0	0.0	0.0	0.0	0.0	0.0	0.0	0.0	0.0	0.0	0.0	0.0	0.0	0.0	0.0	0.0	0.0	0.0	0.0	0.0	0.0	0.0	0.0	0.0	0.0	0.0	0.0	0.0	0.0	0.0	0.0	0.0	0.0	0.0	0.0	0.0	0.0	0.0	0.0	0.0	0.0	0.0	0.0	0.0	0.0	0.0	0.0	0.0	0.0	0.0	0.0	0.0	1.007	1.0	0.0	0.0	0.0	0.0	0.0	0.0	0.0	0.0	0.0	0.0	0.0	0.0	0.0	0.0	0.0	0.0	0.0	0.0	0.0	0.0	0.0	0.0	0.0	0.0	0.0	0.0	0.0	0.0	0.0	0.0	0.0	0.0	0.0	0.0	0.0	0.0	0.0	0.0	0.0	0.0	0.0	0.0	0.0	0.0	0.0	0.0	0.0	0.0	0.0	0.0	0.0	0.0	0.0	0.0	0.0	0.0	0.0	0.0	0.0	0.0	0.0	0.0	0.0	0.0	0.0	0.0	0.0	0.0	0.0	0.0	0.0	0.0	0.0	0.0	0.0	0.0	0.0	0.0	0.0	0.0	0.0	1.103	0.0	0.0	0.0	1.077	0.0	0.0	1.036	0.0	0.0	0.0	1.004	0.0	0.0	0.0	0.0	0.0	0.0	0.0	0.0	0.0	0.0	0.0	0.0	0.0	0.0	0.0	0.0	0.0	0.0	0.0	0.0	0.0	0.0	0.0	0.0	0.0	0.0	0.0	0.0	0.0	0.0	0.0	0.0	0.0	0.0	0.0	0.0	0.0	0.0	4.0	0.0	0.0	4.0	0.0	0.0	0.0	0.0	0.0	162.015	143.985	416.762	218.073	212.025	59.035	90.888	177.721	207.032	249.238	153.798	172.672	0.0	0.0	0.0	0.0	0.0	0.0	0.0	0.0	0.0	0.0	0.0	0.0	0.0	0.0	0.0	0.0	0.0	0.0	0.0	0.0	0.0	0.0	0.0	0.0	0.0	0.0	0.0	0.0	0.0	0.0	0.0	0.0	0.0	0.0	0.0	0.0	0.0	0.0	0.0	0.0	0.0	0.0	0.0	0.0	0.0	0.0	0.0	0.0	0.0	0.0	0.0	0.0	0.0	0.0	0.0	0.0	0.0	0.0	0.0	0.0	0.0	0.0	0.0	0.0	0.0	0.0	0.0	0.0	0.0	0.0	0.0	0.0	0.0	0.0	0.0	0.0	0.0	1.0	0.0	1.0	73.343	75.201	76.479	57.289	81.706	51.255	75.207	91.297	77.435	115.771	64.313	96.889	0.0	0.0	0.0	0.0	0.0	0.0	0.0	0.0	114.037	105.425	514.967	84.641	495.209	321.646	553.356	144.397	401.276	515.423	142.903	127.693	85.628	422.163	85.077	104.072	123.699	522.317	145.032	222.753	135.953	625.801	617.153	533.11	0.0	0.0	0.0	0.0	0.0	0.0	0.0	0.0	0.0	0.0	0.0	0.0	0.0	0.0	0.0	1.002	0.0	0.0	0.0	0.0	1.0	0.0	0.0	0.0	0.0	0.0	0.0	0.0	0.0	0.0	0.0	0.0	0.0	39.967	25.228	44.005	26.968	50.18	43.702	66.026	51.096	36.642	35.504	55.833	43.016	37.201	44.039	25.104	42.394	49.002	32.501	1.0	0.0	3.0	0.0	0.0	0.0	1.0	0.0	1.0	0.0	1.0	1.0	0.0	0.0	0.0	0.0	1.0	0.0	2.0	0.0	1.0	0.0	0.0	3.0	1.0	0.0	0.0	0.0	0.0	0.0	0.0	0.0	0.0	0.0	0.0	0.0	0.0	0.0	0.0	0.0	0.0	0.0	0.0	0.0	0.0	0.0	0.0	0.0	0.0	0.0	0.0	0.0	0.0	0.0	0.0	0.0	0.0	0.0	0.0	0.0	0.0	0.0	0.0	0.0	0.0	0.0	0.0	0.0	0.0	0.0	0.0	0.0	0.0	0.0	0.0	0.0	0.0	3.406	10.646	5.335	3.354	10.63	12.624	8.519	19.374	11.468	1.113	6.552	15.886	0.0	0.0	0.0	0.0	0.0	0.0	0.0	0.0	0.0	0.0	0.0	0.0	0.0	0.0	0.0	0.0	0.0	0.0	0.0	0.0	0.0	0.0	0.0	1.049	0.0	0.0	0.0	0.0	0.0	0.0	0.0	0.0	0.0	0.0	0.0	0.0	0.0	0.0	0.0	0.0	0.0	0.0	0.0	0.0	0.0	0.0	0.0	226.181	422.137	147.033	198.38	237.22	387.674	0.0	0.0	0.0	0.0	0.0	0.0	0.0	0.0	0.0	0.0	0.0	0.0	0.0	0.0	0.0	0.0	0.0	0.0	0.0	0.0	0.0	0.0	0.0	0.0	0.0	0.0	0.0	0.0	0.0	1.0	0.0	0.0	0.0	0.0	0.0	0.0	0.0	0.0	0.0	0.0	0.0	0.0	0.0	0.0	0.0	0.0	0.0	0.0	0.0	0.0	0.0	0.0	0.0	0.0	0.0	0.0	0.0	0.0	0.0	0.0	0.0	0.0	0.0	0.0	0.0	0.0	0.0	0.0	0.0	0.0	0.0	0.0	0.0	0.0	0.0	0.0	0.0	0.0	0.0	0.0	0.0	0.0	0.0	21.17	8.312	20.661	10.448	28.927	16.781	0.0	0.0	0.0	0.0	0.0	0.0	0.0	0.0	0.0	0.0	0.0	0.0	0.0	1.064	0.0	0.0	0.0	0.0	0.0	0.0	0.0	0.0	0.0	0.0
8422	ENSMUSG00000056679	Gpr173	2.0	1.0	1.0	0.0	0.0	1.0	2.0	2.0	1.0	0.0	2.0	0.0	1.0	3.0	4.0	3.0	2.0	2.0	4.0	3.0	6.0	2.0	0.0	3.0	6.0	3.0	3.0	2.0	5.0	2.0	5.0	1.0	4.0	5.0	4.0	6.0	0.0	5.0	7.0	0.0	6.0	4.0	3.0	3.0	4.0	4.0	8.0	2.0	9.0	3.0	0.0	1.0	0.0	2.0	4.0	0.0	2.0	5.0	8.0	3.0	6.0	3.0	2.0	3.0	2.0	2.0	2.0	6.0	3.0	5.0	1.0	4.0	4.0	1.0	7.0	2.0	6.0	2.0	1.0	3.0	7.0	4.0	4.0	5.0	1.0	2.0	3.0	6.0	4.0	0.0	1.0	2.0	2.0	1.0	1.0	2.0	5.0	1.0	0.0	2.0	1.0	0.0	7.0	0.0	2.0	2.0	1.0	2.0	0.0	4.0	2.0	3.0	2.0	5.0	1.0	3.0	1.0	1.0	0.0	2.0	2.0	5.0	1.0	1.0	0.0	0.0	3.0	0.0	4.0	1.0	2.0	1.0	1.0	0.0	0.0	2.0	1.0	0.0	0.0	0.0	3.0	1.0	2.0	0.0	2.0	4.0	0.0	1.0	0.0	2.0	3.0	0.0	1.0	1.0	1.0	0.0	0.0	3.0	0.0	0.0	0.0	2.0	3.0	2.0	1.0	1.0	1.0	0.0	3.0	1.0	3.0	1.0	2.0	2.0	2.0	1.0	0.0	2.0	3.0	2.0	1.0	4.0	2.0	7.0	0.0	0.0	1.0	3.0	0.0	1.0	0.0	1.0	4.0	0.0	2.0	0.0	1.0	2.0	0.0	0.0	0.0	0.0	7.0	0.0	2.0	0.0	2.0	1.0	0.0	0.0	0.0	0.0	0.0	0.0	0.0	0.0	0.0	0.0	1.0	0.0	0.0	3.0	1.0	0.0	2.0	0.0	0.0	0.0	0.0	0.0	2.0	0.0	1.0	1.0	1.0	0.0	2.0	1.0	2.0	1.0	2.0	0.0	2.0	6.0	5.0	4.0	4.0	2.0	18.0	4.0	27.0	1.0	4.0	5.0	0.0	1.0	5.0	4.0	2.0	1.0	1.0	0.0	1.0	1.0	0.0	0.0	3.0	3.0	1.0	0.0	1.0	0.0	0.0	3.0	1.0	0.0	1.0	0.0	0.0	4.0	0.0	1.0	2.0	0.0	0.0	2.0	4.0	0.0	2.0	1.0	1.0	2.0	1.0	0.0	0.0	1.0	0.0	0.0	2.0	1.0	3.0	0.0	1.0	1.0	1.0	2.0	0.0	1.0	0.0	0.0	0.0	0.0	0.0	1.0	1.0	4.0	1.0	1.0	2.0	1.0	0.0	0.0	0.0	0.0	1.0	1.0	0.0	0.0	0.0	0.0	1.0	0.0	1.0	0.0	0.0	1.0	0.0	0.0	0.0	0.0	0.0	0.0	0.0	0.0	0.0	0.0	1.0	2.0	2.0	1.003	1.0	0.0	1.0	0.0	0.0	1.0	2.0	0.0	0.0	0.0	0.0	0.0	0.0	6.0	3.0	6.0	2.0	3.0	2.0	6.0	5.0	7.0	1.0	10.0	1.0	1.0	3.0	4.0	1.0	0.0	1.0	0.0	1.0	3.0	3.0	7.0	5.0	1.0	1.0	1.0	1.0	2.0	0.0	5.0	5.0	1.0	2.0	3.0	0.0	1.0	1.0	2.0	0.0	1.0	1.0	4.0	2.0	3.0	5.0	0.0	0.0	1.0	1.0	1.0	0.0	4.0	1.0	0.0	5.0	1.0	1.0	1.0	1.0	0.0	0.0	0.0	0.0	0.0	7.0	6.0	0.0	0.0	0.0	0.0	0.0	0.0	0.0	1.0	0.0	0.0	0.0	0.0	3.0	0.0	0.0	0.0	0.0	0.0	1.0	0.0	0.0	0.0	0.0	0.0	0.0	1.0	2.0	5.0	2.0	0.0	0.0	2.0	2.0	0.0	2.0	3.0	1.0	4.0	5.0	3.0	2.0	1.0	1.0	3.0	3.0	1.0	2.0	2.0	0.0	2.0	1.0	2.0	4.0	0.0	0.0	1.0	2.0	1.0	4.0	3.0	2.0	0.0	5.0	0.0	3.0	1.0	1.0	1.0	1.0	9.0	6.0	8.0	7.0	7.0	4.0	3.0	10.0	1.0	6.0	16.0	7.0	9.0	2.0	3.0	7.0	6.0	4.0	8.0	10.0	6.0	4.0	2.0	6.0	1.0	2.0	0.0	5.0	2.0	1.0	3.0	4.0	0.0	1.0	1.0	2.0	2.0	0.0	0.0	5.0	0.0	3.0	2.0	0.0	4.0	5.0	1.0	1.0	4.0	4.0	1.0	1.0	3.0	1.0	1.0	7.0	2.0	3.0	0.0	2.0	3.0	1.0	6.0	1.0	2.0	7.0	1.0	3.0	5.0	7.0	10.0	1.0	4.0	5.0	8.0	5.0	1.0	2.0	5.0	3.0	2.0	1.0	2.0	0.0	0.0	5.0	1.0	4.0	2.0	2.0	2.0	2.0	1.0	1.0	4.0	0.0	5.0	5.0	4.0	1.0	5.0	5.0	1.0	4.0	3.0	4.0	2.0	4.0	0.0	0.0	2.0	1.0	4.0	3.0	5.0	1.0	1.0	3.0	2.0	3.0	0.0	3.0	2.0	1.0	1.0	2.0	1.0	3.0	0.0	3.0	1.0	2.0	0.0	1.0	0.0	1.0	2.0	2.0	1.0	0.0	4.0	6.0	5.0	4.0	3.0	1.0	4.0	3.0	4.0	4.0	4.0	0.0	2.0	2.0	2.0	4.0	3.0	1.0	4.0	3.0	4.0	4.0	1.0	3.0	0.0	0.0	0.0	0.0	1.0	0.0	1.0	0.0	0.0	4.0	0.0	0.0	3.0	1.0	0.0	3.0	0.0	0.0	0.0	2.0	1.0	2.0	0.0	4.0	3.126	1.0	8.0	5.0	9.0	3.0	7.0	2.0	2.0	5.0	1.0	1.0	1.0	7.0	5.0	1.0	2.0	3.0	1.0	0.0	3.0	3.0	2.0	0.0	0.0	0.0	0.0	0.0	0.0	0.0	0.0	0.0	0.0	0.0	0.0	0.0	2.0	1.0	0.0	0.0	2.0	0.0	0.0	2.0	4.0	0.0	5.0	2.0	1.0	0.0	1.0	1.0	2.0	3.0	2.0	4.0	4.0	1.0	0.0	3.0	2.0	3.0	4.0	4.0	4.0	2.0	4.0	2.0	7.0	3.0	1.0	3.0	0.0	2.0	5.0	1.0	0.0	3.0	0.0	0.0	5.0	0.0	0.0	1.0	0.0	0.0	2.0	0.0	0.0	0.0	1.0	0.0	0.0	0.0	2.0	0.0	0.0	0.0	1.0	0.0	0.0	0.0	1.0	0.0	0.0	1.0	1.0	0.0	0.0	0.0	0.0	2.0	0.0	0.0	0.0	0.0	0.0	1.0
8423	ENSMUSG00000048001	Hes5	0.0	0.0	0.0	0.0	0.0	0.0	0.0	0.0	0.0	0.0	0.0	0.0	0.0	0.0	0.0	0.0	0.0	0.0	0.0	0.0	0.0	0.0	0.0	0.0	0.0	0.0	0.0	0.0	0.0	0.0	1.0	0.0	0.0	0.0	0.0	0.0	0.0	0.0	0.0	0.0	0.0	0.0	0.0	0.0	0.0	0.0	0.0	0.0	0.0	0.0	0.0	0.0	0.0	0.0	0.0	0.0	0.0	0.0	0.0	0.0	0.0	0.0	0.0	0.0	0.0	0.0	1.0	0.0	0.0	0.0	0.0	0.0	0.0	0.0	0.0	0.0	0.0	0.0	0.0	0.0	0.0	0.0	0.0	0.0	0.0	0.0	1.0	0.0	0.0	0.0	0.0	0.0	0.0	0.0	0.0	0.0	0.0	0.0	0.0	0.0	0.0	0.0	0.0	0.0	0.0	0.0	1.0	0.0	0.0	0.0	0.0	0.0	0.0	0.0	0.0	3.0	0.0	0.0	0.0	0.0	0.0	0.0	0.0	0.0	0.0	0.0	0.0	0.0	1.0	0.0	0.0	0.0	0.0	0.0	0.0	0.0	0.0	0.0	0.0	0.0	0.0	0.0	0.0	0.0	0.0	0.0	0.0	0.0	0.0	0.0	0.0	0.0	0.0	0.0	0.0	0.0	0.0	0.0	0.0	0.0	0.0	0.0	0.0	0.0	0.0	0.0	0.0	0.0	2.0	2.0	0.0	0.0	0.0	0.0	0.0	0.0	0.0	1.0	1.0	0.0	0.0	0.0	0.0	0.0	1.0	0.0	0.0	0.0	0.0	0.0	0.0	0.0	0.0	0.0	0.0	0.0	0.0	0.0	0.0	0.0	0.0	0.0	0.0	0.0	0.0	0.0	0.0	0.0	0.0	0.0	0.0	0.0	0.0	0.0	0.0	0.0	0.0	0.0	0.0	0.0	0.0	0.0	0.0	0.0	0.0	0.0	0.0	0.0	0.0	0.0	0.0	0.0	0.0	0.0	0.0	0.0	0.0	0.0	0.0	0.0	0.0	0.0	0.0	0.0	0.0	0.0	0.0	0.0	0.0	0.0	0.0	0.0	1.0	0.0	0.0	0.0	0.0	0.0	0.0	0.0	0.0	0.0	0.0	0.0	0.0	0.0	0.0	0.0	0.0	0.0	0.0	0.0	0.0	0.0	0.0	0.0	0.0	0.0	0.0	0.0	0.0	0.0	0.0	0.0	0.0	0.0	0.0	0.0	0.0	0.0	0.0	0.0	0.0	0.0	0.0	0.0	0.0	0.0	0.0	0.0	0.0	0.0	0.0	0.0	0.0	0.0	0.0	0.0	0.0	0.0	0.0	0.0	0.0	0.0	0.0	0.0	0.0	0.0	0.0	0.0	0.0	0.0	0.0	0.0	0.0	0.0	0.0	0.0	0.0	0.0	0.0	0.0	0.0	0.0	0.0	0.0	0.0	0.0	0.0	0.0	0.0	0.0	0.0	0.0	0.0	0.0	0.0	0.0	1.0	0.0	0.0	0.0	0.0	0.0	0.0	0.0	0.0	0.0	0.0	0.0	0.0	0.0	0.0	0.0	1.0	0.0	0.0	0.0	0.0	0.0	0.0	0.0	0.0	0.0	0.0	0.0	0.0	0.0	0.0	0.0	0.0	0.0	0.0	0.0	0.0	0.0	1.0	0.0	0.0	0.0	0.0	0.0	0.0	0.0	0.0	2.0	0.0	0.0	0.0	1.0	0.0	0.0	0.0	0.0	0.0	0.0	0.0	0.0	0.0	0.0	0.0	0.0	0.0	0.0	0.0	0.0	0.0	0.0	0.0	0.0	0.0	0.0	0.0	0.0	1.0	0.0	0.0	0.0	0.0	0.0	0.0	0.0	0.0	0.0	0.0	0.0	0.0	0.0	0.0	0.0	0.0	0.0	0.0	0.0	0.0	0.0	0.0	0.0	0.0	0.0	0.0	0.0	0.0	0.0	0.0	1.0	0.0	0.0	1.0	0.0	0.0	0.0	0.0	0.0	0.0	0.0	0.0	0.0	0.0	0.0	0.0	0.0	0.0	0.0	0.0	0.0	0.0	0.0	0.0	0.0	0.0	0.0	0.0	0.0	0.0	0.0	0.0	0.0	0.0	0.0	0.0	0.0	0.0	0.0	0.0	0.0	0.0	0.0	0.0	2.0	0.0	0.0	1.0	0.0	0.0	0.0	0.0	0.0	0.0	0.0	0.0	0.0	0.0	0.0	1.0	0.0	0.0	0.0	2.0	0.0	0.0	1.0	0.0	0.0	0.0	0.0	0.0	0.0	0.0	0.0	0.0	0.0	0.0	0.0	0.0	0.0	0.0	0.0	0.0	0.0	0.0	1.0	0.0	0.0	0.0	0.0	0.0	0.0	0.0	0.0	0.0	0.0	0.0	1.0	0.0	0.0	0.0	0.0	0.0	0.0	0.0	0.0	0.0	0.0	0.0	0.0	0.0	0.0	1.0	4.0	0.0	0.0	0.0	0.0	0.0	0.0	1.0	0.0	0.0	0.0	0.0	0.0	0.0	0.0	0.0	0.0	0.0	0.0	0.0	0.0	0.0	0.0	0.0	0.0	0.0	0.0	0.0	0.0	0.0	0.0	0.0	0.0	0.0	0.0	0.0	0.0	0.0	0.0	0.0	0.0	0.0	0.0	0.0	0.0	0.0	0.0	0.0	0.0	0.0	0.0	0.0	0.0	0.0	0.0	0.0	0.0	0.0	0.0	0.0	1.0	1.0	0.0	0.0	0.0	0.0	0.0	0.0	0.0	0.0	0.0	0.0	0.0	0.0	0.0	0.0	0.0	0.0	0.0	0.0	0.0	0.0	0.0	0.0	0.0	0.0	0.0	0.0	2.0	0.0	0.0	0.0	0.0	0.0	0.0	0.0	0.0	0.0	0.0	0.0	0.0	0.0	0.0	0.0	0.0	0.0	0.0	0.0	0.0	0.0	0.0	0.0	0.0	0.0	0.0	0.0	0.0	0.0	0.0	0.0	0.0	0.0	2.0	0.0	0.0	0.0	0.0	0.0	0.0	0.0	0.0	0.0	0.0	0.0	0.0	0.0	0.0	0.0	0.0	0.0	0.0	0.0	3.0	0.0	0.0	0.0	0.0	0.0	0.0	0.0	1.0	0.0	0.0	0.0	0.0	0.0	1.0	0.0	0.0	0.0	0.0	1.0	0.0	1.0	0.0	0.0	0.0	0.0	0.0	0.0	0.0	0.0	0.0	0.0	0.0	0.0	0.0	0.0	0.0	0.0	0.0	0.0	0.0	0.0	0.0	0.0	0.0	0.0	0.0	0.0	0.0	0.0	0.0	0.0	0.0	0.0	0.0	0.0	0.0	0.0	0.0	0.0	0.0	0.0	0.0	0.0	0.0	0.0	0.0	0.0	0.0	0.0	0.0	0.0	0.0	0.0	0.0	0.0	0.0	0.0	0.0	0.0	0.0	0.0	0.0	0.0	0.0	0.0	0.0	0.0	0.0	0.0	0.0	0.0	0.0	1.0
8424	ENSMUSG00000021991	Cacna2d3	0.0	0.0	0.0	0.0	1.0	0.0	0.0	0.0	1.0	0.0	1.0	0.0	1.0	0.0	0.0	0.0	0.0	0.0	0.0	0.0	0.0	0.0	0.0	1.0	0.0	1.0	0.0	0.0	0.0	2.0	0.0	1.0	1.0	1.0	0.0	1.0	3.0	0.0	0.0	0.0	0.0	0.0	0.0	1.0	0.0	0.0	2.0	0.0	0.0	2.0	0.0	0.0	0.0	2.0	0.0	0.0	0.0	0.0	0.0	2.0	0.0	0.0	0.0	0.0	0.0	0.0	0.0	0.0	0.0	1.0	0.0	0.0	1.0	0.0	2.0	0.0	0.0	1.0	0.0	0.0	1.0	0.0	11.0	0.0	0.0	0.0	0.0	0.0	0.0	0.0	0.0	0.0	0.0	0.0	0.0	0.0	0.0	0.0	0.0	0.0	0.0	0.0	0.0	0.0	0.0	0.0	0.0	0.0	1.0	0.0	0.0	0.0	0.0	0.0	2.0	0.0	0.0	1.0	0.0	0.0	0.0	0.0	0.0	0.0	0.0	0.0	0.0	0.0	0.0	0.0	0.0	0.0	0.0	0.0	0.0	0.0	0.0	0.0	0.0	0.0	1.0	0.0	0.0	1.0	0.0	0.0	0.0	0.0	0.0	0.0	0.0	0.0	1.0	0.0	0.0	0.0	1.0	1.0	0.0	0.0	1.0	0.0	0.0	0.0	0.0	0.0	1.0	0.0	1.0	1.0	1.0	0.0	0.0	0.0	1.0	0.0	2.0	0.0	0.0	0.0	0.0	0.0	0.0	0.0	0.0	0.0	0.0	0.0	0.0	0.0	0.0	0.0	0.0	0.0	0.0	0.0	0.0	0.0	0.0	0.0	0.0	1.0	0.0	0.0	0.0	0.0	0.0	0.0	0.0	0.0	0.0	0.0	0.0	0.0	0.0	0.0	0.0	0.0	0.0	0.0	0.0	0.0	0.0	0.0	0.0	0.0	0.0	0.0	0.0	0.0	0.0	0.0	0.0	0.0	0.0	1.0	0.0	0.0	0.0	0.0	0.0	0.0	0.0	1.0	0.0	0.0	0.0	0.0	1.0	1.0	2.0	0.0	0.0	2.0	0.0	0.0	0.0	0.0	0.0	2.0	0.0	0.0	0.0	0.0	0.0	0.0	0.0	0.0	0.0	0.0	1.0	0.0	1.0	0.0	0.0	0.0	0.0	0.0	0.0	0.0	2.0	0.0	0.0	0.0	0.0	0.0	0.0	0.0	0.0	0.0	0.0	0.0	0.0	0.0	0.0	0.0	0.0	0.0	0.0	0.0	0.0	0.0	0.0	0.0	0.0	0.0	0.0	0.0	0.0	0.0	0.0	0.0	0.0	0.0	0.0	0.0	0.0	0.0	1.0	0.0	0.0	0.0	0.0	0.0	0.0	0.0	0.0	1.0	0.0	0.0	0.0	0.0	0.0	0.0	0.0	0.0	0.0	0.0	0.0	0.0	0.0	0.0	0.0	0.0	1.0	0.0	0.0	0.0	0.0	0.0	0.0	0.0	0.0	0.0	0.0	0.0	0.0	0.0	0.0	0.0	0.0	0.0	0.0	0.0	3.0	0.0	1.0	0.0	1.0	1.0	2.0	2.0	0.0	0.0	2.0	0.0	0.0	0.0	2.0	0.0	1.0	1.0	0.0	0.0	0.0	0.0	0.0	0.0	0.0	0.0	0.0	1.0	0.0	0.0	0.0	0.0	0.0	0.0	0.0	0.0	0.0	0.0	1.0	0.0	0.0	1.0	2.0	0.0	0.0	0.0	0.0	1.0	0.0	0.0	0.0	0.0	0.0	0.0	0.0	0.0	0.0	0.0	1.0	1.0	0.0	0.0	0.0	0.0	0.0	0.0	0.0	0.0	0.0	0.0	0.0	0.0	0.0	0.0	0.0	0.0	0.0	0.0	2.0	0.0	0.0	0.0	0.0	0.0	0.0	0.0	0.0	0.0	1.0	1.0	0.0	2.0	1.0	0.0	0.0	2.0	0.0	1.0	1.0	2.0	0.0	0.0	2.0	0.0	0.0	0.0	0.0	0.0	1.0	0.0	1.0	0.0	0.0	2.0	1.0	0.0	1.0	2.0	0.0	1.0	0.0	0.0	1.0	0.0	0.0	0.0	0.0	0.0	0.0	2.0	0.0	1.0	0.0	0.0	0.0	0.0	0.0	4.0	3.0	1.0	1.0	0.0	2.0	1.0	3.0	1.0	0.0	1.0	4.0	1.0	2.0	3.0	0.0	2.0	3.0	2.0	1.0	0.0	1.0	0.0	2.0	0.0	1.0	0.0	0.0	0.0	0.0	1.0	0.0	0.0	1.0	0.0	0.0	1.0	0.0	0.0	0.0	1.0	0.0	0.0	3.0	0.0	0.0	0.0	0.0	0.0	0.0	0.0	0.0	0.0	2.0	0.0	1.0	1.0	0.0	3.0	4.0	0.0	1.0	2.0	2.0	1.0	3.0	0.0	0.0	0.0	0.0	0.0	0.0	0.0	0.0	1.0	0.0	1.0	0.0	1.0	0.0	0.0	0.0	0.0	0.0	0.0	1.0	0.0	2.0	1.0	1.0	0.0	1.0	0.0	0.0	0.0	1.0	1.0	0.0	0.0	2.0	0.0	0.0	1.0	0.0	0.0	0.0	0.0	0.0	0.0	0.0	0.0	0.0	0.0	0.0	1.0	1.0	0.0	0.0	0.0	0.0	0.0	0.0	0.0	0.0	0.0	0.0	1.0	0.0	1.0	0.0	0.0	1.0	1.0	0.0	0.0	0.0	0.0	1.0	1.0	0.0	1.0	0.0	0.0	0.0	0.0	0.0	1.0	0.0	0.0	0.0	1.0	0.0	0.0	0.0	0.0	0.0	0.0	0.0	0.0	0.0	0.0	2.0	0.0	0.0	0.0	0.0	0.0	0.0	0.0	0.0	0.0	0.0	0.0	0.0	0.0	0.0	0.0	0.0	1.0	0.0	0.0	0.0	0.0	1.0	0.0	0.0	0.0	0.0	0.0	0.0	0.0	0.0	0.0	0.0	0.0	0.0	0.0	0.0	2.0	0.0	0.0	0.0	0.0	0.0	0.0	0.0	0.0	0.0	0.0	0.0	0.0	0.0	0.0	0.0	0.0	0.0	0.0	0.0	1.0	0.0	0.0	0.0	0.0	0.0	0.0	0.0	0.0	0.0	0.0	0.0	2.0	1.0	0.0	0.0	0.0	0.0	0.0	2.0	0.0	0.0	0.0	0.0	0.0	0.0	0.0	1.0	0.0	0.0	1.0	0.0	0.0	1.0	0.0	1.0	1.0	0.0	0.0	0.0	0.0	0.0	0.0	1.0	0.0	0.0	0.0	1.0	0.0	0.0	1.0	0.0	0.0	0.0	1.0	0.0	0.0	0.0	0.0	0.0	0.0	0.0	0.0	0.0	0.0	0.0	0.0	0.0	0.0	0.0	0.0	0.0	0.0	0.0	0.0	0.0	0.0	0.0	0.0	0.0	1.0	3.0	0.0	3.0	1.0	0.0
8425	ENSMUSG00000036225	Kctd1	31.0	40.0	40.0	69.0	64.0	76.0	44.0	52.0	51.0	8.0	89.0	3.0	28.0	29.0	34.0	21.0	32.0	24.0	25.0	31.0	28.0	14.93	21.0	19.0	26.0	19.0	31.0	20.0	28.004	14.0	26.0	19.0	20.0	25.971	29.0	29.0	22.0	20.0	20.0	3.0	29.016	20.0	27.0	28.011	26.0	32.0	27.0	23.0	25.0	22.0	30.0	27.0	16.0	26.0	32.0	18.001	24.0	11.0	20.005	37.0	14.0	20.0	25.0	32.0	15.0	23.002	34.0	27.0	25.0	28.0	25.0	25.0	21.0	13.931	18.0	24.0	19.0	24.0	31.0	26.0	35.0	36.0	31.0	21.0	19.0	38.0	34.0	14.0	31.0	30.0	31.0	22.0	37.0	33.0	30.0	45.0	34.005	39.0	27.0	23.0	21.0	29.0	26.0	29.0	39.0	35.0	25.0	39.0	40.0	17.0	22.0	20.0	30.0	39.0	45.0	25.0	23.0	30.0	30.0	34.0	30.0	40.0	16.0	40.0	21.0	31.0	27.0	32.0	28.0	39.0	37.0	35.0	31.0	19.0	22.0	17.0	28.0	18.0	4.0	13.0	15.0	13.0	20.0	16.0	10.0	14.0	13.0	25.0	23.0	25.0	21.0	19.0	16.0	21.0	34.0	30.0	25.066	12.0	19.0	19.0	14.0	14.0	23.0	15.0	14.0	20.0	15.0	19.0	27.0	22.0	13.0	33.0	14.0	25.0	37.0	22.0	16.044	29.0	49.0	27.0	36.0	32.0	19.0	13.0	2.0	10.0	8.0	20.0	16.0	7.0	10.0	18.0	12.0	27.0	9.0	14.0	11.0	17.0	7.0	28.0	16.0	15.0	17.0	6.0	15.0	16.0	1.0	0.0	2.0	3.0	2.0	3.0	3.0	2.0	1.0	1.0	3.0	4.0	2.0	2.0	2.0	8.0	2.0	0.0	9.0	13.0	7.0	9.0	10.0	8.0	12.0	7.0	15.0	9.0	14.0	9.0	16.0	15.0	7.0	10.0	6.0	5.0	10.0	54.0	14.0	21.002	27.0	35.0	27.0	50.0	36.0	27.0	18.0	28.0	40.0	25.0	49.0	20.0	37.0	34.0	14.0	11.0	6.0	8.0	5.0	7.0	7.0	13.0	8.0	4.0	4.0	8.0	6.0	8.0	11.0	12.0	6.0	18.0	6.0	16.0	18.0	19.0	11.0	19.0	12.0	7.0	20.0	10.0	12.0	15.0	3.0	11.0	8.0	9.0	14.0	8.0	8.0	6.0	10.0	13.0	11.0	12.0	10.0	7.0	18.0	19.0	15.0	11.0	19.0	6.0	11.0	9.0	6.0	5.0	8.0	2.0	10.0	5.0	7.0	8.0	15.0	4.0	6.0	6.0	2.0	10.0	7.0	6.0	3.0	5.0	4.0	5.0	8.0	2.0	1.0	3.0	4.0	3.0	2.0	4.0	9.0	5.232	4.0	6.0	3.0	4.0	3.0	12.0	20.0	9.0	10.0	4.0	9.0	8.0	3.0	7.0	3.0	8.0	24.0	3.0	5.0	10.0	11.0	43.0	46.0	32.0	36.0	38.0	23.0	29.0	36.0	39.0	33.0	32.0	19.0	24.0	34.0	55.0	44.009	40.009	39.0	33.0	51.0	37.0	30.0	255.0	46.0	23.0	28.0	62.0	63.0	63.0	22.0	42.0	45.0	36.0	27.006	38.0	40.0	38.0	38.0	32.0	35.0	33.0	38.0	27.0	22.0	54.0	50.008	39.0	23.0	19.0	21.0	41.0	31.0	26.0	23.0	44.007	29.432	45.0	21.0	31.0	35.0	3.0	6.0	6.0	7.0	6.0	10.0	5.0	14.0	1.0	10.0	2.0	10.0	8.0	1.0	7.0	9.0	5.0	1.0	3.0	9.0	3.0	0.0	0.0	2.0	5.0	14.0	5.0	10.0	16.0	12.0	18.0	10.0	33.025	42.0	19.0	28.0	21.0	35.0	26.0	25.0	27.0	31.0	23.0	38.0	18.0	27.0	19.0	10.0	18.0	23.0	16.0	15.0	9.0	22.0	62.0	24.0	29.0	36.0	64.0	14.0	43.015	41.0	12.0	26.0	11.0	60.008	12.0	27.0	41.0	51.0	44.0	36.0	29.0	30.001	54.142	53.0	110.0	68.0	87.0	34.0	78.0	66.0	51.0	61.0	54.0	57.0	46.0	59.0	78.0	59.0	71.0	56.0	68.0	66.0	82.0	110.0	43.0	77.0	65.0	38.0	6.0	10.0	15.0	4.0	11.0	5.0	10.0	14.0	5.0	12.0	14.0	17.0	18.0	10.0	9.0	8.0	9.004	9.0	9.0	19.0	18.0	10.0	13.0	4.0	23.0	8.0	5.0	32.0	28.0	42.0	44.0	27.0	27.0	52.0	34.0	46.0	45.0	37.0	62.0	22.0	38.0	57.0	25.0	50.0	58.0	39.0	45.0	41.0	29.0	36.0	36.0	39.0	35.0	38.0	32.0	0.0	13.0	5.0	8.0	10.0	13.0	3.0	4.0	6.0	11.0	2.0	6.0	9.0	5.0	8.0	6.0	6.0	4.0	8.0	8.0	8.0	8.0	8.0	5.0	6.0	14.0	21.0	19.0	19.0	15.0	9.0	11.0	15.0	11.0	18.0	12.0	11.0	19.0	28.0	16.0	16.0	5.0	12.0	25.0	21.0	20.0	27.0	9.0	20.0	5.0	11.0	7.0	4.0	7.0	3.0	2.0	4.0	7.0	3.0	6.0	7.0	51.0	57.0	31.0	35.0	33.0	33.0	45.0	42.0	30.0	22.0	37.0	0.0	47.0	37.0	27.0	38.0	31.0	49.0	29.0	39.0	49.0	42.0	28.0	23.0	2.0	6.0	3.0	5.0	5.0	6.0	5.0	21.0	14.0	10.0	6.0	2.0	4.0	10.0	6.0	13.0	7.0	10.0	6.0	4.0	4.0	9.0	5.0	30.0	27.0	28.0	34.0	13.0	18.0	29.0	30.0	28.0	33.0	30.0	22.0	33.0	22.0	19.0	15.0	32.0	14.0	32.0	19.0	15.0	22.0	13.0	21.0	2.0	2.0	4.0	1.0	7.0	1.0	2.0	1.0	1.0	2.0	0.0	0.0	3.0	4.0	1.0	5.0	1.0	0.0	16.0	4.0	14.0	7.0	17.0	4.0	5.0	6.0	9.0	11.0	14.0	3.0	19.0	13.0	28.0	28.0	34.0	17.0	26.0	34.0	20.0	19.0	27.0	21.0	23.0	26.0	39.0	25.0	23.0	28.0	7.0	5.0	6.0	5.0	6.0	5.0	11.0	2.0	7.0	9.0	8.0	9.0	6.0	7.0	9.0	6.0	6.0	13.0	5.0	14.0	7.0	15.0	15.0	8.0	4.0	3.0	3.0	6.0	0.0	6.0	3.0	5.0	3.0	2.0	5.0	2.0	8.0	5.0	3.0	4.0	4.0	6.0	7.0	6.0	9.0	3.0	9.0
8426	ENSMUSG00000033751	Gadd45gip1	1573.22	1730.89	1203.38	1982.9	1970.07	1700.5	1421.02	1464.39	1481.11	191.456	2996.58	245.465	889.351	783.159	619.071	909.857	1002.36	965.711	813.03	926.003	882.366	762.0	814.049	846.0	800.315	767.542	769.003	680.081	632.843	1057.31	739.887	1048.25	921.011	759.0	977.014	902.243	843.025	646.023	893.392	37.0	727.049	716.297	774.0	845.001	1166.3	820.0	831.002	828.0	721.938	767.278	777.314	1005.07	771.0	1131.03	966.0	862.38	967.0	1381.51	1095.42	818.009	836.033	753.012	849.02	760.143	656.0	965.327	652.363	1011.98	871.361	919.324	696.042	1087.48	1171.0	873.073	845.0	1004.02	740.551	715.012	820.937	726.301	1023.37	785.954	933.797	767.121	808.008	921.0	998.0	1136.35	1085.0	959.221	1541.09	1375.19	1178.0	1473.12	964.38	1623.56	1338.5	1276.0	1633.0	1241.42	1149.05	1321.0	1186.42	1453.0	1489.52	1260.0	1577.32	1109.0	1398.16	1223.0	1525.0	993.0	1544.48	1483.0	1498.0	1323.89	1263.39	1414.02	1313.0	1295.51	1322.43	1487.0	1194.0	1527.0	1400.0	1489.23	1224.0	879.0	1355.17	1362.0	1453.0	1451.0	1322.0	1376.0	992.044	958.416	1572.18	835.794	664.0	918.924	1369.38	731.471	595.0	782.0	730.976	766.009	688.005	853.005	734.949	826.035	754.01	714.955	858.789	821.0	1008.55	717.108	771.062	617.354	419.011	229.209	359.004	317.089	602.044	305.0	292.267	334.198	284.001	309.981	260.0	493.189	658.194	878.133	793.09	605.44	932.723	791.0	846.783	792.551	886.0	890.0	770.888	921.599	958.0	1004.0	250.0	769.0	872.0	797.0	719.0	941.205	565.0	877.0	584.0	815.002	789.0	647.0	1201.0	748.0	553.0	780.0	1026.0	790.0	990.0	802.0	983.542	782.0	513.885	719.869	1017.0	481.0	828.895	913.891	732.0	1037.0	703.0	1129.89	596.0	509.0	534.702	974.0	593.0	1185.0	1127.0	566.0	246.362	270.0	262.0	309.0	323.0	380.0	380.0	253.0	336.0	299.0	517.0	253.0	429.0	415.0	334.0	516.0	331.0	324.0	251.0	1286.9	735.817	799.077	975.614	1034.75	1108.93	1043.39	1435.52	945.758	965.874	1127.85	1337.74	1236.12	1470.17	965.603	728.443	1119.81	213.003	212.003	207.0	418.425	315.0	257.327	184.0	197.005	315.204	236.385	255.0	194.613	294.0	163.033	250.025	282.0	227.048	260.0	198.0	279.0	241.0	264.0	244.0	239.0	199.0	219.0	173.0	239.0	227.0	173.0	191.0	239.0	263.0	297.0	235.245	163.169	206.0	201.0	219.0	221.0	210.0	235.0	228.001	259.0	186.44	235.0	214.0	226.0	244.219	278.801	157.446	216.393	172.621	253.382	300.648	350.94	203.668	199.581	202.709	250.69	177.181	344.498	343.937	283.066	242.925	283.033	356.804	258.457	226.022	250.604	400.706	320.732	367.009	363.371	288.036	278.075	305.169	212.329	263.078	214.067	247.399	221.024	236.374	336.053	349.423	277.38	270.733	361.963	450.275	371.844	383.084	295.643	335.04	384.727	375.812	254.815	325.911	260.779	621.958	224.501	331.869	301.743	364.653	826.526	654.059	1085.93	766.097	778.087	494.044	711.894	716.0	968.201	916.738	657.363	745.686	1647.78	1590.04	1731.24	1514.52	1410.96	1607.32	1195.79	1466.09	1746.66	1486.81	976.802	1998.33	1204.1	1152.74	1664.45	1595.41	1796.79	1201.03	1919.43	2216.87	1488.69	1157.47	1344.84	1543.06	1295.97	1526.18	1368.81	1417.19	1572.04	1421.77	1657.26	1392.54	1805.27	2412.3	1617.52	957.225	1480.34	1193.33	1205.53	1225.38	1606.27	1213.41	1506.61	1076.3	1326.07	1486.69	1335.52	1446.9	822.0	1379.45	754.715	907.48	652.0	1314.0	1657.76	1070.71	908.787	1233.0	578.0	972.775	957.0	818.0	937.723	1024.71	1011.78	1113.78	1079.73	925.705	928.479	636.997	1141.75	566.913	201.111	193.821	199.912	137.358	151.785	174.245	811.92	214.473	1038.49	1103.64	997.478	1016.83	1200.72	907.223	1143.99	1192.89	1022.44	1227.2	1108.18	1221.54	730.007	849.0	529.0	577.357	580.001	840.016	483.015	510.352	818.616	791.379	1772.41	900.0	1068.66	1179.14	1658.01	948.0	1603.85	1639.76	990.0	858.0	645.99	1439.6	775.001	975.188	960.669	1739.82	1121.67	1616.62	947.073	1466.63	1641.13	1607.52	3122.87	4001.51	4269.05	1964.48	3304.58	2833.16	1788.03	2482.81	1964.31	3590.93	3269.22	2542.09	3176.86	2618.73	3108.69	3773.59	2716.54	2086.1	3560.34	4019.08	2849.15	3170.01	2969.6	2048.94	358.0	669.726	734.389	627.765	672.806	1062.05	1142.87	1454.16	666.196	598.36	559.0	512.803	752.0	661.0	873.0	555.0	616.0	728.192	743.0	784.0	737.0	601.003	716.0	624.453	630.0	774.376	530.0	1165.0	574.0	862.546	1026.0	784.317	1073.0	1049.0	891.0	1438.38	1281.0	1094.0	1453.0	1163.57	1059.0	1480.0	926.0	1262.0	1178.0	792.292	996.604	1597.0	615.33	1359.01	1448.0	716.0	865.0	1094.36	883.0	349.0	1354.13	744.18	836.0	528.0	755.002	667.478	774.195	1000.98	565.008	546.497	697.932	656.0	764.0	597.0	468.0	513.0	1088.47	838.0	820.138	587.013	676.896	1009.08	559.572	816.447	749.0	995.385	1312.0	650.693	1426.0	718.0	879.0	982.0	742.0	830.0	659.0	530.0	989.0	976.0	954.0	599.0	657.0	716.402	628.0	999.0	737.0	893.0	622.0	718.0	155.0	207.0	207.0	163.0	218.348	167.0	120.0	181.0	193.0	65.847	190.0	198.0	1861.98	1662.39	1420.81	1700.91	1418.66	1672.4	1462.65	1356.86	1491.87	1512.85	1532.26	0.0	1418.43	1506.89	1026.91	1542.4	1360.28	2003.52	1474.72	1599.72	1832.17	2057.79	1457.74	1810.8	1002.0	880.0	766.0	459.0	566.0	980.0	501.0	652.0	653.0	825.0	591.0	595.468	78.0	181.0	206.0	752.0	245.0	54.0	144.0	69.0	190.0	106.0	160.0	1460.97	2204.49	1452.47	1786.62	1676.57	1415.77	693.0	612.0	833.0	1168.99	727.0	701.0	1062.0	1007.0	984.727	632.0	929.0	644.0	719.0	831.0	682.0	737.0	638.0	1019.0	497.918	563.0	537.0	528.0	967.0	491.0	463.787	496.0	438.999	459.866	735.999	513.999	621.0	566.0	510.0	548.887	606.0	474.0	735.0	625.0	1021.75	636.0	602.0	662.216	908.284	1429.0	1044.0	756.0	1064.0	1214.0	1178.6	774.337	920.492	985.825	1011.61	948.888	1075.54	973.206	834.191	902.185	1208.93	760.788	885.78	826.886	1115.7	1170.43	937.614	751.118	213.533	202.0	259.249	213.875	259.0	176.0	383.411	226.0	352.679	184.0	149.0	163.0	215.668	290.0	219.0	145.0	289.307	181.0	75.0	134.438	162.0	204.0	233.0	356.0	333.0	244.0	304.0	214.0	390.0	350.0	324.0	300.0	254.0	296.798	326.931	205.0	279.0	245.0	188.0	257.0	296.0	507.0	202.0	376.0	258.0	266.0	335.0
8427	ENSMUST00000173534		0.0	0.0	0.0	0.0	0.0	0.0	0.0	0.0	0.0	0.0	0.0	0.0	0.0	9.496	0.0	0.0	0.0	0.0	0.0	0.0	0.0	0.0	0.0	0.0	0.0	0.0	0.0	0.0	0.0	0.0	0.0	0.0	0.0	0.0	0.0	0.0	0.0	5.926	0.0	0.0	0.0	0.0	0.0	0.0	0.0	0.0	0.0	0.0	0.0	0.0	0.0	0.0	0.0	12.382	0.0	0.0	0.0	0.0	0.0	0.0	0.0	0.0	0.0	0.0	0.0	0.0	0.0	0.0	0.0	0.0	0.0	0.0	0.0	0.0	0.0	0.0	0.0	0.0	0.0	0.0	0.0	3.945	0.0	0.0	0.0	0.0	0.0	0.0	0.0	0.0	0.0	0.0	0.0	0.0	0.0	0.0	0.0	0.0	0.0	0.0	0.0	14.063	0.0	0.0	0.0	0.0	66.131	0.0	0.0	0.0	0.0	0.0	0.0	0.0	0.0	0.0	0.0	0.0	0.0	0.0	0.0	0.0	0.0	0.0	0.0	0.0	0.0	0.0	0.0	0.0	0.0	0.0	0.0	0.0	0.0	0.0	0.0	0.0	0.0	0.0	0.0	0.0	0.0	0.0	0.0	0.0	0.0	0.0	0.0	0.0	0.0	0.0	0.0	0.0	0.0	0.0	0.0	0.0	0.0	0.0	0.0	0.0	0.0	0.0	0.0	2.0	0.0	1.899	4.392	0.0	0.0	0.0	0.0	0.0	0.0	0.0	0.0	0.0	0.0	0.0	0.0	0.0	0.0	0.0	0.0	0.0	0.0	0.0	0.0	0.0	0.0	0.0	0.0	0.0	0.0	0.0	0.0	0.0	0.0	0.0	0.0	0.0	0.0	0.0	0.0	0.0	0.0	0.0	0.0	0.0	0.0	0.0	0.0	0.0	0.0	0.0	0.0	0.0	0.0	0.0	0.0	0.0	0.0	0.0	0.0	0.0	0.0	0.0	3.844	0.0	0.0	0.0	0.0	0.0	0.0	8.317	0.0	0.0	0.0	0.0	0.0	0.0	0.0	0.0	0.0	0.0	0.0	0.0	0.0	0.0	0.0	0.0	0.0	0.0	0.0	0.0	0.0	0.0	0.0	0.0	0.0	0.0	0.0	0.0	0.0	0.0	0.0	0.0	0.0	0.0	0.0	0.0	0.0	0.0	0.0	0.0	0.0	0.0	0.0	0.0	0.0	12.775	3.314	7.712	11.649	4.246	8.741	0.0	0.0	0.0	0.0	0.0	0.0	0.0	0.0	0.0	0.0	0.0	0.0	0.0	0.0	3.859	0.0	0.0	6.893	0.0	0.0	0.0	0.0	2.452	3.952	3.513	0.0	0.0	0.0	0.0	0.0	0.0	0.0	0.0	0.0	0.0	0.0	0.0	0.0	2.0	1.74	0.0	0.0	0.0	0.0	0.0	0.0	0.0	0.0	0.0	2.0	0.0	0.0	0.0	4.0	0.0	1.794	2.39	0.0	0.0	3.2	0.0	0.0	0.0	0.0	0.0	0.0	0.0	0.0	3.72	0.0	0.0	0.0	2.0	0.0	0.0	0.0	0.0	0.0	0.0	0.0	0.0	0.0	0.0	0.0	0.0	0.0	0.0	0.0	0.0	0.0	0.0	0.0	0.0	0.0	0.0	0.0	0.0	0.0	0.0	0.0	0.0	0.0	0.0	0.0	0.0	0.0	3.679	0.0	0.0	0.0	0.0	0.0	0.0	0.0	0.0	0.0	0.0	0.0	0.0	5.059	0.0	0.0	0.0	0.0	0.0	0.0	0.0	0.0	0.0	0.0	0.0	4.872	0.0	0.0	0.0	0.0	0.0	0.0	0.0	0.0	0.0	0.0	0.0	0.0	0.0	0.0	0.0	0.0	0.0	0.0	0.0	0.0	0.0	0.0	0.0	0.0	0.0	0.0	0.0	0.0	0.0	0.0	0.0	1.0	0.0	0.0	0.0	0.0	0.0	0.0	15.729	10.6	0.0	0.0	0.0	0.0	0.0	0.0	0.0	13.073	0.0	0.0	0.0	0.0	0.0	0.0	0.0	0.0	0.0	0.0	0.0	0.0	0.0	0.0	0.0	0.0	0.0	0.0	0.0	0.0	0.0	0.0	3.601	0.0	0.0	0.0	0.0	0.0	0.0	0.0	0.0	31.801	0.0	0.0	0.0	0.0	0.0	0.0	0.0	0.0	0.0	0.0	0.0	0.0	0.0	0.0	0.0	0.0	0.0	0.0	0.0	0.0	0.0	0.0	0.0	0.0	0.0	0.0	0.0	0.0	0.0	0.0	0.0	0.0	0.0	0.0	0.0	0.0	11.175	0.0	0.0	0.0	11.869	0.0	5.452	13.396	8.596	0.0	0.0	0.0	0.0	0.0	6.137	0.0	0.0	0.0	0.0	0.0	0.0	0.0	0.0	0.0	0.0	0.0	0.0	0.0	0.0	0.0	0.0	0.0	0.0	8.044	0.0	0.0	0.0	0.0	0.0	9.745	0.0	0.0	5.571	0.0	0.0	0.0	0.0	0.0	0.0	0.0	0.0	0.0	1.273	0.0	0.0	0.0	0.0	0.0	0.0	0.0	0.0	0.0	0.0	0.0	0.0	0.0	0.0	0.0	3.99	0.0	0.0	0.0	0.0	4.979	0.0	0.0	7.519	0.0	0.0	0.0	0.0	6.452	3.658	0.0	0.0	0.0	0.0	0.0	11.556	0.0	0.0	0.0	6.402	0.0	0.0	9.089	0.0	0.0	6.0	0.0	0.0	5.778	0.0	0.0	0.0	0.0	0.0	14.961	0.0	0.0	0.0	0.0	0.0	0.0	0.0	0.0	6.88	0.0	0.0	13.413	0.0	0.0	0.0	0.0	0.0	0.0	11.114	0.0	0.0	0.0	0.0	6.759	0.0	0.0	0.0	0.0	0.0	2.24	2.006	0.0	0.0	0.0	0.0	0.0	0.0	7.668	0.0	8.376	0.0	0.0	0.0	0.0	0.0	0.0	0.0	0.0	0.0	42.092	0.0	0.0	32.459	22.616	0.0	0.0	0.0	0.0	0.0	0.0	0.0	0.0	0.0	21.167	7.386	28.256	0.0	0.0	0.0	0.0	0.0	0.0	0.0	0.0	0.0	0.0	0.0	0.0	0.0	0.0	0.0	0.0	0.0	0.0	0.0	0.0	0.0	0.0	3.624	0.0	0.0	0.0	2.795	0.0	0.0	0.0	0.0	0.0	0.0	0.0	0.0	0.0	0.0	0.0	0.0	0.0	0.0	0.0	0.0	0.0	0.0	0.0	0.0	0.0	0.0	0.0	0.0	0.0	0.0	0.0	0.0	0.0	0.0	0.0	0.0	0.0	0.0	0.0	0.0	0.0	1.832	0.0	0.0	0.0	4.129	4.434	5.052	0.0	0.0	0.0	4.0	0.0	0.0	0.0	5.635	0.0	0.0	0.0	0.0	3.801	0.0	3.47	0.0	0.0	0.0	0.0	1.443	0.0	0.0	0.0	0.0	0.0
8428	ENSMUSG00000098607	Mir6360	0.0	0.0	0.0	0.0	0.0	0.0	0.0	0.0	0.0	0.0	0.0	0.0	0.0	0.0	0.0	0.0	0.0	0.0	0.0	0.0	0.0	0.0	0.0	0.0	0.0	0.0	0.0	0.0	0.0	0.0	0.0	0.0	0.0	0.0	0.0	0.0	0.0	0.0	0.0	0.0	0.0	0.0	0.0	0.0	0.0	0.0	0.0	0.0	0.0	0.0	0.0	0.0	0.0	0.0	0.0	0.0	0.0	0.0	0.0	0.0	0.0	0.0	0.0	0.0	0.0	0.0	0.0	0.0	0.0	0.0	0.0	0.0	0.0	0.0	0.0	0.0	0.0	0.0	0.0	0.0	0.0	0.0	0.0	0.0	0.0	0.0	0.0	0.0	0.0	0.0	0.0	0.0	0.0	0.0	0.0	0.0	0.0	0.0	0.0	0.0	0.0	0.0	0.0	0.0	0.0	0.0	0.0	0.0	0.0	0.0	0.0	0.0	0.0	0.0	0.0	0.0	0.0	0.0	0.0	0.0	0.0	0.0	0.0	0.0	0.0	0.0	0.0	0.0	0.0	0.0	0.0	0.0	0.0	0.0	0.0	0.0	0.0	0.0	0.0	0.0	0.0	0.0	0.0	0.0	0.0	0.0	0.0	0.0	0.0	0.0	0.0	0.0	0.0	0.0	0.0	0.0	0.0	0.0	0.0	0.0	0.0	0.0	0.0	0.0	0.0	0.0	0.0	0.0	0.0	0.0	0.0	0.0	0.0	0.0	0.0	0.0	0.0	0.0	0.0	0.0	0.0	0.0	0.0	0.0	0.0	0.0	0.0	0.0	0.0	0.0	0.0	0.0	0.0	0.0	0.0	0.0	0.0	0.0	0.0	0.0	0.0	0.0	0.0	0.0	0.0	0.0	0.0	0.0	0.0	0.0	0.0	0.0	0.0	0.0	0.0	0.0	0.0	0.0	0.0	0.0	0.0	0.0	0.0	0.0	0.0	0.0	0.0	0.0	0.0	0.0	0.0	0.0	0.0	0.0	0.0	0.0	0.0	0.0	0.0	0.0	0.0	0.0	0.0	0.0	0.0	0.0	0.0	0.0	0.0	0.0	0.0	0.0	0.0	0.0	0.0	0.0	0.0	0.0	0.0	0.0	0.0	0.0	0.0	0.0	0.0	0.0	0.0	0.0	0.0	0.0	0.0	0.0	0.0	0.0	0.0	0.0	0.0	0.0	0.0	0.0	0.0	0.0	0.0	0.0	0.0	0.0	0.0	0.0	0.0	0.0	0.0	0.0	0.0	0.0	0.0	0.0	0.0	0.0	0.0	0.0	0.0	0.0	0.0	0.0	0.0	0.0	0.0	0.0	0.0	0.0	0.0	0.0	0.0	0.0	0.0	0.0	0.0	0.0	0.0	0.0	0.0	0.0	0.0	0.0	0.0	0.0	0.0	0.0	0.0	0.0	0.0	0.0	0.0	0.0	0.0	0.0	0.0	0.0	0.0	0.0	0.0	0.0	0.0	0.0	0.0	0.0	0.0	0.0	0.0	0.0	0.0	0.0	0.0	0.0	0.0	0.0	0.0	0.0	0.0	0.0	0.0	0.0	0.0	0.0	0.0	0.0	0.0	0.0	0.0	0.0	0.0	0.0	0.0	0.0	0.0	0.0	0.0	0.0	0.0	0.0	0.0	0.0	0.0	0.0	0.0	0.0	0.0	0.0	0.0	0.0	0.0	0.0	0.0	0.0	0.0	0.0	0.0	0.0	0.0	0.0	0.0	0.0	0.0	0.0	0.0	0.0	0.0	0.0	0.0	0.0	0.0	0.0	0.0	0.0	0.0	0.0	0.0	0.0	0.0	0.0	0.0	0.0	0.0	0.0	0.0	0.0	0.0	0.0	0.0	0.0	0.0	0.0	0.0	0.0	0.0	0.0	0.0	0.0	0.0	0.0	0.0	0.0	0.0	0.0	0.0	0.0	0.0	0.0	0.0	0.0	0.0	0.0	0.0	0.0	0.0	0.0	0.0	0.0	0.0	0.0	0.0	0.0	0.0	0.0	0.0	0.0	0.0	0.0	0.0	0.0	0.0	0.0	0.0	0.0	0.0	0.0	0.0	0.0	0.0	0.0	0.0	0.0	0.0	0.0	0.0	0.0	0.0	0.0	0.0	0.0	0.0	0.0	0.0	0.0	0.0	0.0	0.0	0.0	0.0	0.0	0.0	0.0	0.0	0.0	0.0	0.0	0.0	0.0	0.0	0.0	0.0	0.0	0.0	0.0	0.0	0.0	0.0	0.0	0.0	0.0	0.0	0.0	0.0	0.0	0.0	0.0	0.0	0.0	0.0	0.0	0.0	0.0	0.0	0.0	0.0	0.0	0.0	0.0	0.0	0.0	0.0	0.0	0.0	0.0	0.0	0.0	0.0	0.0	0.0	0.0	0.0	0.0	0.0	0.0	0.0	0.0	0.0	0.0	0.0	0.0	0.0	0.0	0.0	0.0	0.0	0.0	0.0	0.0	0.0	0.0	0.0	0.0	0.0	0.0	0.0	0.0	0.0	0.0	0.0	0.0	0.0	0.0	0.0	0.0	0.0	0.0	0.0	0.0	0.0	0.0	0.0	0.0	0.0	0.0	0.0	0.0	0.0	0.0	0.0	0.0	0.0	0.0	0.0	0.0	0.0	0.0	0.0	0.0	0.0	0.0	0.0	0.0	0.0	0.0	0.0	0.0	0.0	0.0	0.0	0.0	0.0	0.0	0.0	0.0	0.0	0.0	0.0	0.0	0.0	0.0	0.0	0.0	0.0	0.0	0.0	0.0	0.0	0.0	0.0	0.0	0.0	0.0	0.0	0.0	0.0	0.0	0.0	0.0	0.0	0.0	0.0	0.0	0.0	0.0	0.0	0.0	0.0	0.0	0.0	0.0	0.0	0.0	0.0	0.0	0.0	0.0	0.0	0.0	0.0	0.0	0.0	0.0	0.0	0.0	0.0	0.0	0.0	0.0	0.0	0.0	0.0	0.0	0.0	0.0	0.0	0.0	0.0	0.0	0.0	0.0	0.0	0.0	0.0	0.0	0.0	0.0	0.0	0.0	0.0	0.0	0.0	0.0	0.0	0.0	0.0	0.0	0.0	0.0	0.0	0.0	0.0	0.0	0.0	0.0	0.0	0.0	0.0	0.0	0.0	0.0	0.0	0.0	0.0	0.0	0.0	0.0	0.0	0.0	0.0	0.0	0.0	0.0	0.0	0.0	0.0	0.0	0.0	0.0	0.0	0.0	0.0	0.0	0.0	0.0	0.0	0.0	0.0	0.0	0.0	0.0	0.0	0.0	0.0	0.0	0.0	0.0	0.0	0.0	0.0	0.0	0.0	0.0	0.0	0.0	0.0	0.0	0.0	0.0	0.0	0.0	0.0	0.0	0.0	0.0	0.0	0.0	0.0	0.0	0.0	0.0	0.0	0.0	0.0	0.0	0.0	0.0	0.0	0.0	0.0	0.0	0.0	0.0	0.0	0.0	0.0	0.0	0.0	0.0	0.0	0.0	0.0	0.0	0.0	0.0	0.0
8429	ENSMUSG00000012428	Steap4	12021.6	13654.5	6541.74	7842.6	9130.96	5510.46	8792.78	6857.09	8253.54	1270.48	12567.1	628.534	3649.63	3017.82	3787.81	4208.63	3568.14	3298.89	2798.52	3767.32	2368.82	2797.97	6070.32	7343.03	5755.62	3017.63	2964.11	4863.26	2965.76	5397.68	2983.1	3602.4	4075.17	3744.47	5552.96	4590.52	3621.95	2397.43	3098.1	302.0	7667.88	5944.57	3751.52	2891.71	5015.64	3492.29	2985.34	3115.07	3186.34	2995.0	4324.24	2739.72	3767.79	4812.2	3874.26	5463.52	3002.27	961.003	4080.74	3041.76	3253.04	5501.22	3075.81	5546.2	6774.86	5344.53	2400.16	3390.83	3273.99	3612.92	2973.46	3621.05	2130.98	3494.58	3008.69	4894.91	4208.92	6411.67	3771.86	2813.81	6108.57	3142.47	2520.04	3291.45	4104.52	5882.06	2868.13	1608.63	3811.27	3925.52	12794.1	7909.91	6293.04	8812.08	7807.62	14858.1	6726.77	5189.0	11071.0	6841.0	11251.2	6902.0	7482.04	5264.73	5621.78	6591.64	6078.85	3775.16	8428.03	6690.0	5729.07	4533.43	8823.0	5777.02	7872.01	5194.11	4480.04	7648.16	9178.0	6091.0	5848.26	6878.1	4280.0	7408.01	4062.0	10234.5	4368.07	4287.63	10967.7	5844.0	6301.0	8614.17	8396.45	7366.2	4795.73	8420.36	6861.28	1539.0	1001.0	842.074	3207.65	1051.99	2261.56	3072.59	1224.52	2620.64	3193.61	3168.72	3762.16	2574.92	2526.54	4014.99	2993.34	4547.87	3808.1	7091.67	2980.13	1913.87	2181.7	3532.72	3703.77	5588.17	1536.12	3524.39	4630.85	3198.75	2690.01	2889.03	6773.93	2807.33	4131.78	5294.24	11880.9	3538.4	6211.92	5012.5	5183.23	3593.28	4777.06	8342.52	5287.7	6171.31	2264.0	2273.0	673.0	2093.0	1403.0	2476.0	1896.0	1667.0	2801.0	9265.0	1252.0	2045.0	1487.0	1259.0	3448.0	3356.0	1461.0	1737.0	2750.0	1748.0	17685.0	2874.0	3761.0	1871.0	120.0	182.0	127.0	226.0	190.0	146.0	253.0	92.0	404.0	97.0	93.0	115.0	222.0	124.0	157.0	260.0	173.0	113.0	908.0	3475.0	3091.0	1265.0	1838.0	2249.0	2430.0	2131.0	1748.0	1738.0	1474.0	2536.0	1888.0	5338.0	1623.0	1184.0	1123.0	1345.0	1942.0	9996.64	2950.56	3278.36	4238.47	10711.7	6219.05	7240.32	5463.53	4914.13	2992.07	6562.36	6370.07	6452.01	9715.82	4783.7	5145.52	4482.94	1615.55	1549.53	670.833	3768.24	578.0	1484.07	1060.42	1522.0	810.018	1080.08	2638.16	1839.49	1232.39	1098.65	1543.18	1284.54	843.989	2557.0	1519.0	1555.0	1493.0	2251.0	2133.0	1756.0	1291.0	1430.0	1387.0	2351.0	1740.0	2783.0	1297.0	1520.0	1686.0	1944.0	1861.0	1488.0	1419.0	1365.0	1454.0	1767.0	1530.0	2196.0	2119.0	1961.0	2433.0	2194.0	1762.0	2185.0	2318.0	1129.0	1788.0	4089.0	1159.0	2305.0	3452.0	1606.0	1848.0	1781.0	1323.0	1651.0	1654.0	730.85	1426.99	888.662	1882.94	1544.57	1100.59	623.69	727.015	696.713	1434.19	960.099	1278.46	728.421	1361.62	1042.97	1091.3	832.514	996.127	764.237	1135.56	1001.66	968.732	1066.06	1120.27	825.0	1168.0	1797.0	1416.0	1726.0	1261.0	1385.0	919.0	2927.0	1088.0	707.0	1348.0	2338.0	2608.0	1217.0	1288.0	1010.0	1263.0	12326.0	12779.0	19379.0	14661.0	14736.0	13665.0	26815.0	13307.0	12828.0	9536.0	11712.0	16130.0	4878.66	4728.47	3457.54	4588.81	3853.89	3875.66	2593.23	6437.78	12340.4	3434.55	1228.36	4781.31	2898.47	2425.58	1932.92	4807.74	9123.54	4363.0	3381.89	7583.71	4417.94	2967.7	2649.23	7276.84	1911.81	10398.4	3541.1	2983.25	4538.92	3687.68	3238.03	2031.78	5488.37	5969.9	5575.37	1729.03	2919.73	2637.56	6774.27	2831.53	3350.92	3061.77	2534.49	2546.8	3176.35	3361.21	2023.63	2793.34	401.0	502.0	428.0	1063.0	1998.0	659.0	499.0	792.0	334.0	402.0	1298.0	539.0	769.0	438.0	873.0	785.0	1059.0	2014.0	624.0	673.0	737.0	214.0	498.0	944.0	1059.0	1119.0	799.0	1194.0	818.0	1128.11	3055.79	780.0	5206.09	5814.32	5177.5	4441.26	5964.75	5523.24	4451.39	5475.0	6015.86	5272.96	8390.28	6059.36	2241.14	3646.04	2786.37	3654.0	4179.36	3490.87	3402.02	2359.0	2712.49	4178.53	6000.98	3211.16	7045.33	13748.3	9061.48	2622.17	5568.09	17919.4	2866.0	3463.51	1782.21	18965.8	1899.27	4561.04	3955.86	6693.66	4815.0	31174.8	4653.48	3414.46	4217.29	8958.39	50364.3	15338.6	16140.8	8230.24	17993.4	12236.5	10250.4	14436.1	12891.2	13259.6	19068.5	10111.5	12768.1	12946.8	14409.2	20979.9	12096.2	15510.3	14778.9	19064.5	18127.0	11948.8	66102.4	11053.0	1502.4	1547.07	4532.53	1152.01	1339.93	1489.05	2539.56	3893.54	1106.91	5044.6	2868.27	2877.01	3563.0	3802.11	4156.48	4126.02	4575.61	3358.66	5219.21	4334.68	3765.02	3431.68	4166.05	3082.0	3426.0	4855.0	3323.29	3594.05	3977.0	3130.0	5855.01	5284.0	4932.01	6227.55	3511.16	4348.0	4174.0	4292.01	6215.69	4284.0	5252.03	9066.85	4042.0	7708.0	7645.0	6083.1	3435.87	5417.0	4533.0	4911.34	4842.0	6160.33	3709.0	4826.86	3499.0	1003.05	1079.46	1365.02	1221.0	1442.01	1635.18	1272.5	1236.16	785.001	1877.02	752.0	1498.72	2578.14	1724.23	1161.16	1773.2	993.0	1186.0	833.0	1898.97	3579.77	676.004	1359.0	924.251	1254.06	3723.0	3356.0	2847.0	3296.0	1898.0	1801.0	3384.0	3887.0	2726.0	2554.0	3501.0	5211.0	2495.0	4332.0	3114.0	3160.0	2453.0	2218.0	3373.0	4418.0	4986.0	3786.0	2391.0	2583.0	2680.0	4059.0	6131.0	3896.0	4179.0	1471.0	2919.0	1676.0	4005.0	2874.0	2798.0	2005.0	9647.0	8429.0	6479.0	10240.0	4523.0	5379.0	19802.0	4826.0	7817.0	4823.0	8696.0	0.0	5555.0	7376.0	11495.0	6457.0	7350.0	12620.0	9864.0	8929.0	5652.0	14682.0	17470.0	6327.0	1428.0	2176.0	2472.0	3211.0	5552.0	4685.0	5767.0	5990.0	1693.0	5318.0	2502.0	2684.0	7126.0	5631.0	3794.0	1505.0	2929.0	9567.0	3199.0	4543.0	2579.0	2617.0	4635.0	4968.57	5421.11	4963.61	27434.0	5201.84	24855.9	5958.0	6519.0	4208.0	6765.0	6105.0	6194.0	6417.0	3985.0	4766.0	5933.0	4504.0	5147.0	5665.0	6480.0	3823.0	5228.0	5315.0	4766.0	110.0	152.0	69.0	30.0	204.0	37.0	103.0	134.0	56.0	165.0	75.0	170.0	155.0	126.0	59.0	114.0	39.0	78.0	3103.0	2207.0	1270.0	2264.0	2259.0	2009.0	1935.0	1615.0	1362.0	2307.0	2289.0	588.0	5371.67	3854.3	8599.24	5172.05	6957.94	5032.31	6947.41	9297.08	5375.55	7427.23	7546.24	3711.5	7906.79	10599.2	4538.18	7608.38	3188.32	3864.11	1747.16	1283.01	1058.0	2174.12	851.0	2090.26	1148.03	1144.0	3211.92	980.653	1305.29	774.0	1167.24	1133.69	893.088	1283.74	1643.53	2383.0	1208.0	1660.0	1473.0	3432.0	3096.0	2023.0	1044.0	1118.0	885.0	887.0	747.0	1075.0	574.0	1259.0	611.0	890.0	488.0	4136.0	1076.0	1024.0	1132.0	1144.0	6030.0	1589.0	1929.0	1079.0	1922.0	1124.0	1283.0
8430	ENSMUSG00000027466	Rbck1	1900.68	1716.18	1878.03	1671.94	2221.16	1453.85	1708.93	2100.45	1790.42	238.966	2998.04	249.748	1676.55	1401.09	1629.11	1390.42	1638.77	1880.27	1837.92	1643.52	1546.28	1333.0	1681.0	1817.81	1749.36	1458.15	1456.07	1554.0	1626.35	1583.21	1688.38	1427.0	1463.43	1405.72	1618.66	1610.66	1841.86	1488.0	1611.0	122.001	1622.06	1555.56	1426.44	1578.43	2374.18	1965.08	1773.23	1418.01	1241.0	1913.16	1513.07	1928.02	1692.68	1923.27	2089.83	1439.37	1354.38	965.001	1965.37	1795.82	1596.11	1465.05	1466.08	2015.2	1494.0	1724.19	1862.4	1683.01	1493.0	1847.0	1343.43	1720.36	1340.21	1565.06	1548.75	1978.36	1453.01	1790.5	1440.68	1424.27	2054.22	1566.65	1717.08	1836.43	1601.08	1822.03	1840.33	1368.71	1825.64	983.214	1971.04	1814.52	1806.0	1630.0	1034.06	1853.9	1630.83	1406.0	1684.0	1613.0	1525.76	1314.0	1396.0	1628.78	1603.0	1857.07	1863.26	1550.0	1791.02	1500.0	1549.01	972.0	1818.91	1940.97	1738.34	1856.36	1472.0	1694.0	1990.01	1418.0	1660.67	1786.96	1331.84	1872.0	1508.0	1691.99	1614.1	1161.0	1479.0	1844.0	1581.0	1569.0	1828.18	1564.0	993.176	1039.28	1759.06	1213.0	797.161	375.0	1517.47	980.0	1050.92	1295.0	987.247	986.0	1046.4	1442.43	1147.2	1444.4	1264.09	969.887	1473.02	1182.08	1480.7	1216.05	1362.3	1066.96	997.783	965.574	752.565	1200.48	1136.88	683.712	892.0	886.994	656.0	709.415	813.102	1031.93	1160.41	1425.91	1285.29	1045.22	1480.1	1620.15	1350.16	1438.47	1728.82	1240.0	1743.0	1181.87	1362.0	1354.0	531.0	1393.0	1159.0	1466.0	1471.0	1422.0	1305.0	1523.0	1150.0	1023.0	991.0	1117.0	1565.0	1310.0	939.0	1185.0	1605.0	1021.0	1714.0	1365.0	1745.0	1052.0	189.0	277.0	272.0	219.0	236.0	333.0	239.0	415.0	283.0	438.0	205.0	195.0	257.0	232.0	317.0	309.0	251.0	163.0	362.999	470.0	457.0	453.999	543.0	684.999	617.001	508.0	566.001	445.0	660.0	449.0	760.0	645.001	485.0	739.0	586.0	542.0	558.0	2589.0	1334.86	1574.28	1795.04	1817.31	2397.71	2037.0	3472.49	1830.15	1621.11	2238.56	2702.0	2645.0	2685.33	2086.73	1810.0	2018.18	452.006	549.001	415.0	754.518	464.001	468.001	402.001	491.999	567.034	401.0	716.0	472.137	441.01	326.501	465.0	566.733	495.522	252.999	158.0	227.0	202.0	252.0	232.001	262.0	234.0	228.999	142.0	205.999	206.0	204.0	193.0	222.0	184.001	263.0	240.0	216.0	214.0	173.999	179.0	208.001	236.999	280.001	225.999	286.0	194.0	246.0	222.0	203.999	234.001	442.0	336.0	410.0	303.0	552.0	474.999	566.0	500.999	430.0	399.999	375.0	462.0	530.102	442.634	405.274	412.3	488.006	413.747	501.613	299.825	379.984	675.962	482.178	766.427	552.964	395.485	489.636	448.983	394.474	529.267	337.005	527.299	422.997	569.711	508.2	425.452	432.0	533.999	576.999	593.001	590.001	430.0	535.001	464.999	648.0	652.001	402.0	521.0	474.001	974.999	498.0	593.001	420.0	430.002	1294.0	1325.0	2122.0	1510.0	1321.0	609.999	910.0	1331.0	1624.0	1365.0	1212.0	1223.0	2511.85	2690.77	1848.23	1984.19	2306.38	2086.08	1842.81	2351.41	2852.59	1938.21	1688.85	2541.39	1989.43	1392.36	2051.43	2628.19	2998.37	1611.62	2389.92	2780.64	2058.56	1481.39	1733.51	2335.99	1804.94	2256.56	1950.78	2057.86	2396.23	1880.29	1810.99	1853.65	3036.5	2682.66	2465.37	1233.26	1843.01	1783.13	1907.64	1553.69	2133.52	1543.76	1715.89	1436.5	2145.25	2018.45	1717.04	1783.42	201.0	305.0	184.0	243.0	178.0	296.0	317.0	270.0	180.0	276.0	125.0	262.0	259.0	229.0	231.0	271.0	193.0	219.0	245.0	276.0	196.0	157.0	267.0	198.0	465.999	454.0	439.999	435.0	532.001	508.0	1539.87	503.0	1823.97	1490.21	1821.57	1317.29	1802.83	2177.78	1799.19	1378.2	1474.7	1744.53	1571.78	1415.61	1291.48	1178.0	763.0	851.024	1022.0	1299.0	1110.0	1131.0	915.064	1200.0	1721.97	958.479	1464.64	1414.4	2042.45	1081.05	1657.82	1657.26	1217.0	932.673	802.0	2037.42	805.453	1219.12	1242.01	1963.6	1203.02	1658.41	1344.01	2336.9	2111.34	1682.63	5287.49	6271.58	5255.72	2864.08	4611.8	3839.48	2595.26	4186.97	2983.02	3993.75	4839.8	3669.7	4713.99	3462.27	5280.6	6289.0	4413.14	3335.62	5894.88	6822.67	4041.03	4105.24	3540.27	3244.77	788.114	638.001	1485.97	1013.94	1029.0	599.0	1654.31	2481.0	763.0	934.0	792.045	681.0	882.999	898.0	1039.0	704.0	885.0	899.531	878.001	975.0	1145.0	899.0	1253.0	762.005	695.0	1064.0	851.001	1623.0	1270.0	1189.0	1659.36	1368.03	1834.0	1853.0	1544.0	1901.0	1856.0	1655.89	3493.01	1881.0	1662.0	2353.02	1687.0	2041.0	2185.0	2186.0	2213.0	3197.0	1131.01	2833.0	3068.0	2421.0	1459.0	1620.0	1867.0	489.021	1282.0	1167.0	1454.0	1316.36	1059.0	1114.02	931.141	750.027	1126.01	557.055	1724.03	988.0	1452.0	990.004	1094.0	689.0	928.002	1172.34	1215.0	895.529	1058.96	1349.0	588.727	985.047	984.0	1396.0	1391.0	1327.0	1671.0	1023.0	1101.0	1359.0	1365.0	1446.0	978.0	1208.0	1247.0	1377.0	1417.0	787.999	1135.0	1027.0	1174.0	2407.0	1415.0	1460.0	1311.0	1921.0	190.0	371.0	323.0	183.0	273.999	231.001	171.0	210.0	277.001	101.0	186.001	325.0	2698.0	2403.0	2329.0	2651.0	1775.0	2677.0	2404.0	2388.0	2219.0	2098.0	2365.0	0.0	2274.0	2121.0	1707.0	2694.71	2279.0	3066.0	2601.0	2054.0	2469.0	3081.0	2006.0	2983.0	235.999	772.0	541.0	828.0	388.0	662.0	720.0	725.0	752.0	610.0	827.0	428.001	56.0	188.0	191.001	578.999	332.001	82.0	176.001	58.0	296.001	213.0	161.0	1763.04	2111.01	1735.16	1572.41	1843.01	1306.4	1568.0	1927.0	1557.0	2169.0	2032.0	1605.0	1781.0	1672.0	1959.0	1689.0	1589.0	1503.0	1774.0	1715.0	1649.0	1633.0	1654.0	1932.0	204.0	234.0	227.0	215.0	347.0	223.0	179.0	213.0	110.0	186.0	261.0	186.0	297.0	191.0	184.0	233.0	246.0	214.0	798.0	956.0	1331.0	878.0	1031.0	684.0	984.0	1233.0	1060.0	608.0	1287.0	903.0	2192.23	1281.48	1441.27	2009.15	1921.94	1588.0	1956.0	1857.0	1729.0	2336.35	2156.0	1391.0	1598.18	1872.51	2261.08	2302.04	1702.11	1200.99	541.452	420.0	609.0	661.371	467.11	510.187	570.968	470.0	635.018	461.0	511.006	478.001	424.999	511.016	531.002	444.006	484.0	352.0	155.0	275.0	257.0	323.0	366.0	394.0	335.001	281.0	298.0	407.0	295.0	328.0	248.0	384.0	238.0	338.0	322.0	303.0	285.999	278.0	255.0	228.0	350.0	600.001	238.001	343.999	347.0	274.999	283.001
8431	ENSMUSG00000041258	Zfp236	1444.47	1271.94	1542.79	1746.11	1682.14	1569.04	1554.64	1399.27	1447.98	193.067	2744.98	244.715	822.207	779.261	579.001	655.0	960.153	844.001	796.009	731.031	699.393	872.972	785.0	826.0	749.999	695.0	818.018	670.0	704.999	882.018	777.001	834.0	585.036	954.127	544.021	657.174	790.052	723.001	606.999	122.0	878.21	807.242	820.081	724.011	749.001	542.003	553.037	771.001	533.003	793.0	679.999	596.313	733.173	829.02	696.011	631.05	733.702	269.001	854.0	590.001	529.035	613.013	629.005	855.0	729.007	868.289	704.001	996.098	612.007	750.034	749.008	995.05	551.118	736.004	778.277	640.003	682.001	690.825	794.599	660.252	944.016	717.901	536.001	831.371	702.17	732.0	976.601	622.001	716.0	915.04	1331.0	988.209	1257.01	1227.0	948.015	1353.12	1144.0	1066.0	1793.0	1216.0	1399.0	920.0	1418.0	1408.12	1271.0	1071.0	1470.0	1033.0	1207.05	1101.0	1232.0	870.534	1391.0	1376.0	1500.0	1334.02	1285.0	1409.77	1215.65	1058.0	1228.0	1260.0	1051.0	1422.0	1142.0	1282.0	1444.0	910.0	1115.0	1349.44	1105.0	1358.0	1182.35	1204.0	809.0	887.007	1704.05	457.0	316.001	208.0	732.0	402.0	326.0	482.0	417.0	365.0	730.011	546.999	448.005	843.102	423.053	389.001	446.104	521.999	669.003	491.05	734.003	553.0	477.315	493.0	568.001	511.01	359.0	646.0	547.002	385.031	479.0	561.0	519.0	707.037	658.13	890.136	707.01	890.138	1203.69	906.131	790.958	787.037	880.025	931.001	910.954	749.303	765.0	690.0	199.0	521.0	628.001	481.0	576.001	673.999	499.0	578.0	442.0	526.0	564.0	371.001	700.999	499.0	334.0	498.001	654.0	477.001	857.0	650.001	816.0	603.001	19.0	34.0	28.0	39.0	53.0	41.0	49.0	38.0	43.0	33.0	19.0	22.0	55.0	37.0	37.0	40.0	50.0	29.0	248.0	241.0	250.0	221.999	289.001	303.0	453.0	246.0	261.0	297.0	455.0	290.0	343.0	424.001	287.999	404.999	289.0	285.0	261.0	679.0	696.0	597.0	808.0	703.001	770.002	733.0	745.299	901.394	1028.0	715.0	970.999	1044.0	937.001	1234.01	701.01	930.253	229.001	389.603	253.0	442.001	334.0	211.0	362.03	219.001	295.038	370.003	270.0	262.001	455.999	359.001	276.001	300.0	274.0	503.999	399.0	614.999	438.0	462.0	517.0	413.0	448.0	478.0	410.999	463.0	415.0	476.0	397.0	522.0	396.999	609.001	586.999	393.001	446.0	435.001	431.001	321.0	482.0	474.001	571.0	536.0	351.0	548.0	597.0	487.0	441.0	239.0	205.0	219.0	229.0	294.001	315.0	312.999	270.0	325.0	289.0	259.0	248.001	268.32	181.0	178.125	233.026	207.366	167.833	252.491	159.349	151.131	369.792	289.273	254.942	166.001	224.012	306.405	235.144	227.666	221.751	250.612	207.11	147.866	213.104	303.132	186.618	220.0	244.0	279.0	307.0	284.0	196.999	210.999	247.999	322.0	316.0	226.0	239.001	296.0	448.999	235.0	347.0	215.0	240.999	2206.0	1834.0	2322.0	2001.0	2086.0	1421.0	1680.0	1971.0	2257.0	2074.0	1635.0	1435.0	972.476	971.551	666.935	835.008	773.404	846.345	566.476	1136.1	1106.95	569.096	859.062	1086.75	819.58	538.14	769.729	750.047	1206.31	477.993	953.438	1397.68	874.872	630.387	773.063	1001.51	452.288	932.548	872.826	899.019	907.197	884.776	624.207	541.087	852.233	1342.16	937.71	378.183	803.184	646.046	864.788	597.45	798.322	583.049	714.133	557.22	734.006	761.204	704.072	751.228	35.0	62.0	44.0	77.0	64.0	54.0	97.0	37.0	63.0	51.0	23.0	64.0	40.0	28.0	70.0	90.0	69.0	69.0	54.0	41.0	32.0	33.0	50.0	56.0	217.999	180.0	190.0	192.0	192.0	228.0	603.136	193.0	1013.12	1200.0	1140.01	1310.41	1469.13	1122.0	1492.08	1444.91	1546.68	1392.4	1384.58	1094.3	712.087	697.001	523.0	542.0	604.094	840.999	611.0	629.001	731.26	904.001	1757.14	697.0	1058.95	950.563	1481.93	884.001	1210.01	1590.98	884.0	760.292	750.0	1259.04	596.0	1056.0	867.0	1388.98	868.001	1325.04	956.001	1409.34	1310.4	1320.09	2424.0	2313.04	2283.35	1980.08	1696.33	2285.29	1541.07	2149.02	1715.0	1476.0	1855.07	1840.0	2604.44	1363.0	1683.26	2028.03	2290.0	1041.79	2237.99	2373.04	1411.0	1696.05	1629.0	1032.0	406.021	496.0	616.008	336.007	359.012	283.0	595.322	1055.0	434.0	922.341	760.999	797.998	870.102	746.001	1133.0	871.998	1020.0	878.019	913.999	938.999	1558.11	774.001	878.0	700.999	1139.19	875.999	882.001	1059.0	1114.0	962.001	1392.0	1007.0	1092.0	1641.0	1181.0	1291.01	1192.0	1404.72	2129.0	1358.0	1545.0	1914.21	1004.0	1549.01	1581.0	1590.3	1078.0	1573.0	1174.0	1360.0	1454.0	1497.0	1371.0	1670.44	874.001	319.0	348.0	481.0	628.0	292.0	528.001	372.0	394.0	331.0	397.0	329.0	349.241	468.114	690.001	381.051	336.0	417.0	606.0	319.0	520.001	389.081	213.001	565.0	349.11	217.008	375.999	450.0	401.0	577.0	411.0	411.999	534.0	622.999	554.999	446.0	438.001	741.0	546.999	616.0	547.0	593.001	415.0	638.0	829.0	1172.0	919.0	945.999	765.999	868.999	383.001	609.0	511.001	454.0	395.0	326.0	335.0	369.001	480.001	292.0	378.0	417.0	1451.0	1318.0	1263.0	1185.0	1028.0	1285.0	1256.0	1187.0	1238.0	1050.0	1234.0	0.0	1092.0	1265.0	1122.0	1590.0	1311.0	1676.0	1350.0	1577.0	1612.0	1868.0	1166.0	1788.0	37.0	216.999	96.0	347.001	133.0	169.0	397.0	269.0	224.001	178.0	191.0	198.001	95.0	252.0	134.0	111.0	227.0	344.0	178.0	197.0	139.0	224.001	145.0	1411.17	1254.0	1189.13	1005.0	1111.02	808.0	590.0	839.0	761.0	1129.0	792.0	812.0	876.0	525.0	754.0	1049.0	986.001	912.0	855.0	920.001	682.001	590.001	888.0	866.001	26.0	42.0	20.0	15.0	70.0	13.0	23.0	20.0	18.0	32.0	23.0	39.0	35.0	39.0	25.0	24.0	10.0	20.0	355.0	345.001	208.0	449.0	304.0	263.0	195.0	302.001	156.001	246.0	316.0	36.0	614.0	636.002	618.0	647.0	565.0	801.999	842.0	622.0	544.005	502.08	699.0	635.0	739.001	595.017	498.0	794.005	928.085	719.0	260.001	253.0	270.0	257.248	292.0	158.0	365.0	209.001	212.0	185.0	206.196	177.0	344.019	310.007	306.0	232.0	289.425	458.001	198.0	354.999	356.0	448.999	471.001	207.0	137.0	180.0	229.0	174.0	107.001	185.0	88.0	212.0	126.001	115.0	129.0	160.0	147.0	200.0	134.0	170.0	127.001	155.0	136.0	155.0	189.001	147.001	104.0
8432	ENSMUSG00000036961	Wnt8b	0.0	0.0	0.0	0.0	0.0	0.0	0.0	0.0	0.0	0.0	0.0	0.0	0.0	0.0	0.0	1.0	0.0	0.0	0.0	0.0	0.0	0.0	0.0	0.0	0.0	0.0	0.0	0.0	0.0	0.0	0.0	0.0	0.0	0.0	0.0	0.0	0.0	0.0	0.0	0.0	0.0	0.0	0.0	1.0	1.0	0.0	0.0	0.0	0.0	0.0	0.0	0.0	0.0	0.0	0.0	0.0	0.0	0.0	0.0	0.0	0.0	0.0	0.0	0.0	0.0	0.0	0.0	0.0	2.0	0.0	0.0	0.0	0.0	0.0	0.0	0.0	0.0	0.0	0.0	0.0	0.0	0.0	0.0	0.0	0.0	0.0	0.0	0.0	0.0	0.0	0.0	0.0	0.0	0.0	0.0	0.0	0.0	0.0	0.0	1.0	0.0	0.0	0.0	0.0	0.0	0.0	0.0	2.0	0.0	0.0	0.0	0.0	0.0	0.0	0.0	0.0	0.0	0.0	0.0	0.0	0.0	0.0	2.0	0.0	0.0	0.0	0.0	0.0	0.0	0.0	0.0	0.0	0.0	0.0	0.0	0.0	0.0	0.0	0.0	0.0	0.0	0.0	0.0	0.0	0.0	0.0	0.0	0.0	0.0	0.0	0.0	0.0	0.0	0.0	0.0	0.0	0.0	0.0	0.0	0.0	0.0	0.0	0.0	0.0	0.0	0.0	0.0	0.0	0.0	0.0	0.0	0.0	0.0	0.0	0.0	0.0	0.0	0.0	0.0	0.0	0.0	0.0	0.0	0.0	0.0	0.0	0.0	0.0	0.0	0.0	0.0	0.0	0.0	0.0	0.0	0.0	0.0	0.0	0.0	0.0	0.0	0.0	0.0	0.0	0.0	0.0	0.0	0.0	0.0	0.0	0.0	0.0	0.0	0.0	0.0	0.0	0.0	0.0	0.0	0.0	0.0	0.0	0.0	0.0	0.0	0.0	0.0	0.0	0.0	0.0	0.0	0.0	0.0	0.0	0.0	0.0	0.0	0.0	0.0	0.0	0.0	0.0	0.0	1.0	0.0	1.0	0.0	0.0	0.0	0.0	0.0	0.0	0.0	1.0	0.0	0.0	0.0	0.0	0.0	0.0	0.0	0.0	0.0	0.0	0.0	0.0	0.0	0.0	0.0	0.0	0.0	0.0	0.0	0.0	0.0	0.0	0.0	0.0	0.0	0.0	0.0	0.0	0.0	0.0	0.0	0.0	0.0	0.0	0.0	0.0	0.0	0.0	0.0	0.0	0.0	0.0	0.0	0.0	0.0	0.0	0.0	0.0	0.0	1.0	0.0	0.0	0.0	0.0	0.0	0.0	0.0	0.0	0.0	0.0	0.0	0.0	0.0	0.0	0.0	0.0	0.0	0.0	0.0	0.0	0.0	0.0	0.0	0.0	0.0	0.0	0.0	0.0	0.0	0.0	0.0	0.0	0.0	0.0	0.0	0.0	0.0	0.0	0.0	0.0	0.0	0.0	0.0	0.0	0.0	0.0	0.0	0.0	0.0	0.0	0.0	0.0	0.0	0.0	0.0	0.0	0.0	0.0	0.0	6.0	5.0	9.0	4.0	5.0	0.0	5.0	11.0	8.0	4.0	1.0	2.0	0.0	0.0	0.0	0.0	0.0	0.0	1.0	0.0	0.0	0.0	0.0	0.0	0.0	0.0	0.0	0.0	0.0	0.0	0.0	0.0	0.0	0.0	0.0	0.0	0.0	0.0	0.0	0.0	0.0	0.0	0.0	0.0	0.0	0.0	0.0	0.0	0.0	0.0	0.0	0.0	0.0	0.0	0.0	0.0	0.0	0.0	0.0	0.0	0.0	0.0	0.0	0.0	0.0	0.0	0.0	0.0	0.0	0.0	0.0	0.0	0.0	0.0	0.0	0.0	0.0	0.0	0.0	0.0	0.0	0.0	0.0	0.0	0.0	0.0	0.0	0.0	0.0	0.0	0.0	0.0	0.0	0.0	0.0	0.0	0.0	0.0	0.0	0.0	0.0	0.0	0.0	1.0	0.0	0.0	0.0	0.0	0.0	0.0	0.0	0.0	0.0	0.0	0.0	0.0	0.0	3.0	0.0	0.0	0.0	0.0	0.0	0.0	0.0	0.0	0.0	0.0	0.0	0.0	0.0	0.0	0.0	0.0	0.0	0.0	0.0	0.0	1.0	0.0	0.0	0.0	0.0	1.0	0.0	1.0	1.0	1.0	0.0	1.0	1.0	1.0	1.0	0.0	0.0	0.0	0.0	0.0	0.0	1.0	0.0	0.0	0.0	0.0	0.0	0.0	0.0	0.0	0.0	0.0	0.0	0.0	0.0	0.0	0.0	0.0	0.0	0.0	0.0	0.0	0.0	0.0	0.0	0.0	0.0	0.0	0.0	0.0	0.0	0.0	1.0	1.0	0.0	0.0	0.0	0.0	0.0	0.0	0.0	0.0	0.0	0.0	0.0	1.0	0.0	0.0	1.0	0.0	0.0	0.0	0.0	0.0	0.0	0.0	0.0	0.0	0.0	0.0	0.0	0.0	0.0	0.0	0.0	0.0	1.0	0.0	0.0	0.0	0.0	0.0	0.0	0.0	0.0	0.0	0.0	0.0	0.0	0.0	0.0	0.0	0.0	0.0	0.0	0.0	0.0	0.0	0.0	0.0	0.0	0.0	0.0	0.0	0.0	0.0	0.0	0.0	0.0	0.0	0.0	0.0	0.0	0.0	0.0	1.0	0.0	0.0	1.0	0.0	0.0	0.0	0.0	0.0	0.0	0.0	0.0	0.0	0.0	1.0	1.0	1.0	0.0	0.0	1.0	0.0	0.0	0.0	0.0	0.0	0.0	0.0	2.0	1.0	0.0	0.0	0.0	0.0	0.0	0.0	0.0	0.0	0.0	0.0	0.0	0.0	0.0	0.0	0.0	0.0	0.0	0.0	0.0	0.0	0.0	0.0	0.0	0.0	0.0	0.0	0.0	0.0	0.0	0.0	0.0	8.0	3.0	5.0	4.0	1.0	1.0	0.0	0.0	0.0	0.0	0.0	0.0	0.0	0.0	0.0	0.0	0.0	0.0	0.0	0.0	0.0	0.0	0.0	0.0	0.0	0.0	0.0	0.0	0.0	0.0	0.0	0.0	0.0	0.0	0.0	0.0	0.0	0.0	0.0	0.0	0.0	0.0	0.0	0.0	0.0	0.0	0.0	0.0	0.0	0.0	0.0	0.0	0.0	0.0	0.0	0.0	0.0	0.0	0.0	0.0	0.0	0.0	0.0	0.0	0.0	0.0	1.0	0.0	0.0	0.0	0.0	0.0	0.0	0.0	0.0	0.0	0.0	0.0	0.0	0.0	0.0	0.0	0.0	0.0	0.0	0.0	0.0	0.0	0.0	0.0	0.0	0.0	0.0	0.0	0.0	0.0	0.0	0.0	0.0	0.0	0.0	0.0	0.0	0.0	0.0	0.0	0.0	0.0	0.0	0.0	0.0	0.0	0.0	0.0	0.0	0.0	0.0	0.0	0.0
8433	ENSMUSG00000091003	Gm7244	0.0	0.0	0.0	0.0	1.0	0.0	0.0	0.0	0.0	0.0	0.0	0.0	0.0	0.0	0.0	0.0	0.0	0.0	0.0	0.0	0.0	0.0	0.0	0.0	0.0	0.0	0.0	0.0	0.0	0.0	0.0	0.0	0.0	0.0	0.0	0.0	0.0	0.0	0.0	0.0	0.0	0.0	0.0	0.0	0.0	0.0	0.0	0.0	0.0	0.0	0.0	0.0	0.0	0.0	0.0	0.0	0.0	0.0	0.0	0.0	0.0	0.0	0.0	0.0	0.0	0.0	0.0	0.0	0.0	0.0	0.0	1.0	0.0	0.0	0.0	0.0	0.0	0.0	0.0	1.0	0.0	0.0	0.0	0.0	0.0	0.0	0.0	0.0	0.0	0.0	0.0	0.0	0.0	0.0	0.0	0.0	0.0	0.0	0.0	0.0	0.0	0.0	0.0	0.0	0.0	0.0	0.0	0.0	0.0	0.0	0.0	0.0	0.0	0.0	0.0	0.0	0.0	0.0	0.0	0.0	0.0	0.0	0.0	0.0	0.0	0.0	0.0	0.0	0.0	0.0	0.0	0.0	0.0	0.0	0.0	0.0	0.0	0.0	0.0	0.0	0.0	0.0	0.0	0.0	0.0	0.0	0.0	0.0	0.0	0.0	0.0	0.0	0.0	0.0	0.0	0.0	0.0	0.0	0.0	0.0	0.0	0.0	0.0	0.0	0.0	0.0	0.0	0.0	0.0	0.0	0.0	0.0	0.0	0.0	0.0	0.0	0.0	0.0	0.0	0.0	0.0	0.0	0.0	0.0	0.0	0.0	0.0	0.0	0.0	0.0	0.0	0.0	0.0	0.0	1.0	0.0	1.0	0.0	0.0	0.0	0.0	0.0	0.0	0.0	0.0	0.0	0.0	0.0	0.0	0.0	0.0	0.0	0.0	0.0	0.0	0.0	0.0	0.0	0.0	0.0	0.0	0.0	0.0	0.0	0.0	0.0	0.0	0.0	0.0	0.0	0.0	0.0	0.0	0.0	0.0	0.0	0.0	0.0	0.0	0.0	0.0	0.0	0.0	0.0	0.0	0.0	0.0	0.0	0.0	0.0	0.0	0.0	0.0	0.0	0.0	0.0	0.0	0.0	0.0	0.0	0.0	0.0	0.0	0.0	0.0	0.0	0.0	0.0	0.0	0.0	0.0	0.0	0.0	0.0	0.0	0.0	0.0	0.0	0.0	0.0	0.0	0.0	0.0	0.0	0.0	0.0	0.0	0.0	0.0	0.0	0.0	0.0	0.0	0.0	0.0	0.0	0.0	0.0	0.0	0.0	0.0	0.0	0.0	0.0	0.0	0.0	0.0	0.0	0.0	0.0	0.0	0.0	0.0	0.0	0.0	0.0	0.0	0.0	0.0	0.0	0.0	0.0	0.0	0.0	0.0	0.0	0.0	0.0	0.0	0.0	0.0	0.0	0.0	0.0	0.0	0.0	0.0	0.0	0.0	0.0	0.0	0.0	0.0	0.0	0.0	0.0	0.0	0.0	0.0	0.0	0.0	0.0	0.0	0.0	0.0	0.0	0.0	0.0	0.0	0.0	0.0	0.0	0.0	0.0	0.0	0.0	0.0	0.0	0.0	0.0	0.0	0.0	0.0	0.0	0.0	0.0	0.0	0.0	0.0	0.0	0.0	0.0	0.0	0.0	0.0	0.0	0.0	0.0	0.0	0.0	0.0	0.0	0.0	0.0	0.0	0.0	0.0	0.0	0.0	0.0	0.0	0.0	0.0	0.0	0.0	0.0	0.0	0.0	0.0	0.0	0.0	0.0	0.0	0.0	0.0	0.0	0.0	0.0	0.0	0.0	0.0	0.0	0.0	0.0	0.0	0.0	0.0	0.0	0.0	0.0	0.0	0.0	0.0	0.0	0.0	0.0	0.0	0.0	0.0	0.0	0.0	0.0	0.0	0.0	0.0	0.0	0.0	0.0	0.0	0.0	0.0	0.0	0.0	0.0	0.0	0.0	0.0	0.0	0.0	0.0	0.0	0.0	0.0	0.0	0.0	0.0	0.0	0.0	0.0	0.0	0.0	0.0	0.0	0.0	0.0	0.0	0.0	0.0	0.0	0.0	0.0	0.0	0.0	0.0	0.0	0.0	0.0	0.0	0.0	0.0	0.0	0.0	0.0	0.0	0.0	0.0	0.0	0.0	0.0	0.0	0.0	0.0	0.0	0.0	0.0	0.0	0.0	0.0	0.0	0.0	0.0	0.0	0.0	0.0	0.0	0.0	0.0	0.0	0.0	0.0	0.0	0.0	0.0	0.0	0.0	0.0	0.0	0.0	0.0	0.0	0.0	0.0	0.0	0.0	0.0	0.0	0.0	0.0	0.0	0.0	0.0	0.0	0.0	0.0	0.0	0.0	0.0	0.0	0.0	0.0	0.0	0.0	0.0	0.0	0.0	0.0	0.0	0.0	0.0	0.0	0.0	0.0	0.0	0.0	0.0	0.0	0.0	0.0	0.0	0.0	0.0	0.0	0.0	0.0	0.0	0.0	0.0	0.0	0.0	0.0	0.0	0.0	0.0	0.0	0.0	0.0	0.0	0.0	0.0	0.0	0.0	0.0	0.0	0.0	0.0	0.0	0.0	0.0	0.0	0.0	0.0	0.0	0.0	0.0	0.0	0.0	0.0	0.0	0.0	0.0	0.0	0.0	0.0	0.0	0.0	0.0	0.0	0.0	0.0	0.0	0.0	0.0	0.0	0.0	0.0	0.0	0.0	0.0	0.0	0.0	0.0	0.0	0.0	0.0	0.0	0.0	0.0	0.0	0.0	0.0	0.0	0.0	0.0	0.0	0.0	0.0	0.0	0.0	0.0	0.0	0.0	0.0	0.0	0.0	0.0	0.0	0.0	1.0	0.0	0.0	0.0	0.0	0.0	0.0	0.0	0.0	0.0	0.0	0.0	0.0	0.0	0.0	0.0	0.0	0.0	0.0	0.0	0.0	0.0	0.0	0.0	0.0	0.0	0.0	0.0	0.0	0.0	0.0	0.0	2.0	1.0	0.0	0.0	0.0	0.0	0.0	0.0	0.0	0.0	0.0	0.0	0.0	0.0	0.0	0.0	0.0	0.0	0.0	0.0	0.0	0.0	0.0	0.0	0.0	0.0	0.0	0.0	0.0	0.0	0.0	0.0	0.0	0.0	0.0	0.0	0.0	0.0	0.0	0.0	0.0	0.0	0.0	0.0	0.0	0.0	0.0	0.0	0.0	0.0	0.0	0.0	0.0	0.0	0.0	0.0	0.0	0.0	0.0	0.0	0.0	0.0	0.0	0.0	0.0	0.0	0.0	0.0	0.0	0.0	0.0	0.0	0.0	0.0	0.0	0.0	0.0	0.0	0.0	0.0	0.0	0.0	0.0	0.0	0.0	0.0	0.0	0.0	0.0	0.0	0.0	0.0	0.0	0.0	0.0	1.0	0.0	0.0	0.0	0.0	0.0	0.0	0.0	0.0	0.0	0.0	0.0	0.0	0.0	0.0	0.0	0.0	0.0	0.0	0.0	0.0
8434	ENSMUSG00000042750	Bex2	8.174	4.0	1.0	4.0	0.0	3.0	1.019	2.0	2.0	0.0	13.001	1.0	2.0	5.0	1.0	0.0	0.0	0.0	1.261	0.0	0.0	2.0	3.0	4.0	1.156	10.0	7.0	13.001	2.055	0.0	2.0	0.0	0.0	2.066	2.049	1.0	0.0	0.0	5.0	0.0	2.0	0.0	0.0	1.0	9.0	2.0	10.839	0.0	1.0	2.0	1.0	1.022	1.0	11.0	1.0	0.0	0.0	1.0	0.0	8.0	0.0	1.0	3.0	1.0	4.0	2.0	3.0	1.017	4.0	6.0	4.0	1.0	2.0	1.0	1.014	4.0	2.0	1.0	1.0	0.0	5.0	0.0	11.0	0.0	7.0	3.0	7.0	0.0	7.0	0.0	1.0	1.0	4.991	3.0	1.0	2.0	1.952	4.989	3.097	2.0	5.599	1.0	2.0	3.0	0.0	1.0	5.0	4.992	0.0	0.0	1.0	0.0	4.001	0.0	0.0	1.125	6.0	0.0	5.979	2.0	3.001	2.0	0.0	0.0	2.0	0.851	2.0	3.0	0.0	6.0	0.0	0.0	1.0	4.001	0.0	0.0	5.0	2.0	0.0	1.0	0.0	1.0	2.0	2.0	1.0	3.0	0.0	5.0	0.0	0.0	8.0	0.0	0.0	2.0	0.0	1.041	2.0	3.0	2.0	0.0	0.0	0.0	0.0	1.0	2.0	2.0	1.0	0.0	0.0	0.0	0.0	1.0	0.0	2.0	0.0	7.0	1.0	2.0	3.0	2.0	2.0	3.0	1.0	0.0	1.0	0.0	0.0	9.0	2.0	0.0	1.126	2.0	0.0	1.0	0.0	0.0	0.0	1.0	1.0	0.0	3.0	3.0	7.0	1.0	1.0	0.0	0.0	0.0	1.0	5.0	0.0	0.0	0.0	0.0	0.0	0.0	0.0	0.0	1.0	0.0	0.0	0.0	1.0	0.0	0.0	0.0	0.0	1.0	3.0	0.0	0.0	0.0	1.006	1.0	0.0	1.0	1.0	1.272	1.0	0.0	1.0	0.0	2.0	1.0	0.0	3.0	2.0	4.0	2.0	2.0	8.66	1.0	3.0	0.0	3.0	5.0	13.0	6.0	1.0	2.0	0.0	1.0	1.0	0.0	1.0	0.0	1.0	0.0	0.0	1.0	0.0	0.0	0.0	1.0	0.0	0.0	2.0	2.0	2.0	0.0	0.0	0.0	0.0	0.0	0.0	0.0	2.0	2.0	0.0	2.0	1.0	2.0	0.0	2.0	2.681	2.0	0.0	0.0	0.0	2.0	0.0	0.0	1.468	0.0	2.0	1.0	0.0	0.0	0.0	0.0	0.0	0.0	0.0	1.0	0.0	1.001	0.0	0.0	0.0	0.0	0.0	0.0	0.0	2.0	2.0	0.0	0.0	0.0	0.0	0.0	1.0	0.0	3.999	0.0	1.0	0.0	0.0	0.0	5.0	0.0	1.0	1.0	0.0	1.0	0.0	1.997	0.0	0.0	0.0	0.0	2.0	4.406	0.0	0.0	1.0	0.0	3.506	0.0	5.0	2.981	3.821	0.0	2.374	0.0	1.0	2.0	1.0	4.0	0.0	0.0	2.0	2.0	0.0	2.0	0.0	0.0	1.0	0.0	2.0	3.0	1.0	0.0	1.0	4.0	1.0	3.0	1.0	3.0	0.0	2.0	2.0	2.0	1.0	5.0	0.0	0.0	1.0	2.0	0.0	1.0	2.062	1.0	0.0	2.0	0.0	0.0	0.0	0.0	0.0	0.0	0.0	3.0	0.899	0.0	1.0	0.0	0.0	2.194	3.0	2.0	2.0	4.0	0.0	1.268	1.0	2.0	2.0	0.0	3.0	1.0	0.0	0.0	7.0	2.0	7.569	0.0	1.0	2.0	2.0	0.0	1.0	1.0	1.0	4.0	0.0	3.0	0.0	0.0	0.0	1.0	0.0	0.0	0.0	0.0	0.0	6.0	0.0	9.0	1.0	0.0	1.0	4.112	5.0	0.0	0.0	1.0	1.0	2.0	1.0	1.0	0.0	0.0	3.0	2.0	0.0	1.0	2.0	8.0	0.0	8.0	1.0	23.678	2.0	1.0	3.0	6.0	0.0	1.0	6.0	0.0	4.0	0.0	0.0	0.0	0.0	7.001	6.761	4.001	0.0	3.0	0.0	1.0	0.0	4.0	2.0	0.0	13.0	0.0	4.0	3.0	0.0	4.051	2.042	3.0	2.0	3.0	1.0	3.0	2.0	0.0	3.0	1.0	1.0	0.0	0.0	1.0	0.0	3.0	0.0	2.0	1.0	0.0	5.0	0.0	2.0	0.0	6.0	2.0	0.0	5.0	7.0	3.0	1.0	5.0	1.0	0.0	5.0	4.0	5.0	6.001	0.0	0.0	0.0	0.0	0.0	2.0	0.0	0.0	2.0	0.0	1.0	5.0	1.0	0.0	0.0	2.0	1.0	0.0	0.0	1.0	8.0	0.0	5.0	3.0	0.0	0.0	2.0	1.0	1.0	1.0	2.031	3.0	1.0	1.0	3.0	5.0	0.0	1.0	1.0	1.0	1.0	3.0	1.0	0.0	1.0	4.982	1.0	0.0	2.0	0.0	6.0	0.0	2.0	1.0	6.015	2.01	4.0	6.608	0.0	0.0	5.105	3.0	2.007	0.0	4.0	2.002	1.04	3.0	3.015	0.997	4.0	1.0	2.0	0.0	0.0	1.0	1.001	0.0	1.0	0.0	1.0	1.0	0.0	1.0	0.0	0.0	0.0	0.0	1.0	5.0	2.0	0.0	6.0	2.0	0.0	1.0	4.0	0.0	7.0	5.0	0.0	3.0	3.0	1.0	0.863	3.0	0.0	9.0	2.0	0.0	2.0	0.0	2.0	0.0	1.0	0.0	2.01	1.04	0.0	0.0	0.0	3.064	1.0	2.0	0.0	0.0	1.0	0.0	1.0	0.0	1.0	1.0	1.0	1.0	0.0	2.0	5.001	2.0	0.893	4.977	2.0	2.142	10.0	4.0	8.0	2.999	0.0	3.003	4.008	8.057	6.005	0.0	0.0	7.152	0.0	0.0	2.0	6.039	6.08	7.0	0.0	0.0	1.0	1.0	0.0	0.0	1.0	0.0	1.0	0.0	1.0	1.0	0.0	0.0	0.0	0.0	1.0	0.0	2.998	0.0	1.0	4.0	0.0	0.0	2.018	3.035	1.11	0.0	6.088	0.0	8.0	1.0	1.0	0.0	2.0	0.0	1.0	0.0	2.0	0.0	3.0	2.0	3.0	8.0	1.0	3.0	2.0	1.0	0.0	0.0	1.0	3.0	0.0	0.0	0.0	1.0	0.0	0.0	0.0	0.0	0.0	0.0	0.0	2.0	0.0	0.0	0.0	2.0	0.0	0.0	0.0	1.0	1.272	3.0	0.0	1.0	2.0	1.0	0.0	5.0	0.0	1.0	1.0	0.0	0.0	1.0	0.0	0.0	3.0	2.0	1.0	1.0	1.0	0.0	3.0
8435	ENSMUSG00000018501	Ncor1	6857.55	6293.22	7509.79	7081.6	8076.49	6646.4	5828.1	6570.25	6065.1	824.464	13530.7	977.597	3418.19	2934.12	2665.9	2476.1	3798.02	3356.81	2830.24	2702.2	2717.39	3277.48	2910.65	3269.41	3034.85	2772.0	3029.0	2765.0	3105.17	3525.23	3359.22	3233.12	2537.83	3437.05	2670.28	2935.18	3112.33	2943.22	2426.19	397.0	3305.21	2868.95	3549.05	2800.14	2466.48	2809.08	3162.78	2967.23	2654.32	3100.0	2947.77	2792.27	2870.27	3288.19	3199.0	2838.96	3461.93	1252.27	3802.49	2549.43	2461.75	2387.73	2797.71	3362.77	2912.0	3153.54	2513.35	3600.41	3154.15	3455.9	2613.21	4118.81	1462.17	3057.18	3099.48	2731.7	2937.71	2695.06	2550.76	2831.73	3254.42	2799.4	2551.37	3629.26	2859.52	3069.01	3113.66	2116.61	2774.02	4601.98	6130.08	5456.11	5130.78	5580.01	4418.19	6199.25	5532.46	4661.13	6187.0	5574.0	5762.02	4635.01	5995.0	5558.76	5530.93	4337.01	5716.36	5115.48	5901.24	4875.0	5767.0	3904.09	4893.02	5161.67	5779.52	4979.14	5990.57	5968.06	4623.97	5411.02	5261.76	5870.37	5193.0	5605.09	5348.02	5654.16	6881.44	4811.84	4601.01	6052.09	4822.0	5470.46	5031.85	4659.23	4057.52	4146.84	5897.85	1833.01	1277.0	668.013	2676.01	1638.07	1422.0	1724.02	1604.0	1464.06	2943.01	2332.08	2341.1	3996.64	1860.28	2010.7	1859.0	2075.34	2995.68	1936.07	3851.97	2702.56	1112.49	1785.6	1967.82	1706.02	897.003	2693.86	2284.12	1117.0	1926.02	2050.96	2045.79	2305.07	2986.84	3708.34	3698.07	3573.19	5536.61	4872.8	4486.67	3549.7	4360.67	4185.07	3247.5	3836.68	1919.0	2137.0	794.0	1558.0	1641.0	1830.0	2373.0	1826.0	1667.0	2007.0	1343.0	1706.0	1572.0	1685.87	1938.0	1898.52	1555.0	1835.91	2648.0	1606.0	2106.0	2098.0	2459.0	2069.0	348.001	403.054	339.001	515.001	411.0	580.006	431.002	467.0	721.001	397.0	402.01	260.999	427.004	396.002	887.673	488.0	658.026	282.0	1081.0	1210.0	1243.0	1093.0	1518.0	1479.96	1850.96	1305.0	1517.0	1399.0	2108.0	1485.0	1990.0	2066.0	1458.0	1896.0	1601.0	1813.0	1416.0	3159.19	2778.87	2519.11	3220.18	2736.0	3456.1	2527.24	3243.0	3040.66	3724.66	3547.54	3768.4	3789.02	3637.05	3599.74	2959.87	3386.29	983.662	1173.32	1243.32	1700.38	1073.64	918.002	1633.9	1230.39	1129.15	1283.02	1383.01	1150.1	1545.47	1555.81	1074.13	1092.27	817.335	3572.0	3854.0	4862.0	3659.0	3784.0	4016.0	3711.0	3199.0	3892.0	3639.0	3232.0	3687.0	3121.0	3284.0	3898.0	3496.0	4879.94	4395.0	3071.0	3212.0	3305.0	3447.0	3113.0	3400.0	3499.0	4163.0	3848.0	2751.0	4007.0	4092.0	3627.0	3564.0	1376.0	985.998	1299.0	1280.0	1402.0	1589.0	1634.0	1314.0	1363.0	1532.0	1474.0	1126.0	1049.08	815.288	968.842	783.519	741.438	594.068	987.285	770.159	694.307	1134.29	1069.36	1108.51	857.69	818.377	1483.56	988.193	609.054	865.702	906.642	988.227	771.423	889.05	1162.26	861.629	1140.0	930.0	1403.0	1251.0	1155.0	971.0	1081.0	1353.0	1334.0	1487.0	1115.0	1026.0	1194.0	2098.0	1137.0	1450.0	1087.22	917.001	11257.0	9252.0	10444.0	10893.0	10708.0	8826.0	8388.0	11111.0	13033.0	9918.0	9406.0	7590.0	4999.98	4614.49	3563.97	5066.33	4113.82	4823.6	3859.95	5918.54	5365.72	3086.58	5987.13	5650.9	4206.41	3113.63	3472.91	4891.46	7175.82	2553.62	4668.69	6499.11	5668.28	3351.32	3802.89	5423.61	2606.06	4323.01	4675.8	4435.04	5208.26	4490.2	3673.42	3301.34	4780.63	7332.31	4667.52	2584.0	4616.93	4064.86	4259.57	3580.96	4619.06	3407.33	3569.08	3484.28	4536.87	4542.08	4058.52	3896.33	262.0	411.001	235.999	326.0	329.0	389.002	428.999	306.0	291.001	364.0	196.0	281.0	248.999	259.0	400.999	388.0	251.0	373.0	337.004	277.0	269.001	185.001	362.001	280.999	1552.0	1566.11	1723.0	1583.23	1349.0	1694.0	2874.88	1652.0	4879.05	5189.95	5414.76	5580.02	6461.21	5501.81	6282.73	5821.81	5910.25	6035.2	5654.66	5257.01	3250.44	4269.03	2719.01	2505.0	2594.69	3284.06	2730.0	3366.06	3446.93	4161.32	6988.49	3476.49	5271.62	4331.33	6848.27	4659.05	5562.13	6919.12	4922.01	4183.42	3486.66	5700.61	3377.67	4027.72	3878.99	7268.38	4352.0	6393.69	4669.57	7391.94	6704.97	6214.73	13725.1	10151.7	12550.6	9010.15	9834.65	9826.09	6995.32	12687.2	8341.15	7625.03	11324.0	9070.38	9006.28	8534.23	10433.0	9659.13	11480.0	6798.83	10309.3	12331.5	6219.42	9456.75	8186.66	6145.76	1279.73	1757.31	2151.02	1157.38	1550.51	1308.36	2225.04	4132.01	1151.81	4210.81	3810.63	3651.0	3953.71	3627.61	5308.04	4378.0	4060.74	4215.4	3353.12	4538.13	4916.73	4085.09	4504.4	3270.99	4147.9	3476.69	3561.46	5447.02	4527.01	5289.73	6384.5	4440.0	6475.71	7191.6	6232.88	7388.0	6091.52	7203.64	9151.01	7809.01	6793.41	9008.27	5977.8	7431.73	6983.98	6255.66	7024.4	10813.9	4900.22	8330.05	8310.0	5942.25	6285.0	7552.14	5157.0	1239.37	1481.0	2614.05	1865.0	1337.0	2093.07	1988.0	1856.8	1209.13	1594.28	1143.02	1123.34	2126.0	2352.05	1570.0	1791.79	1873.0	3017.0	1732.01	1769.0	1971.68	1803.08	1819.0	1276.31	1053.71	1843.0	2582.0	1686.0	2283.0	2305.0	1654.0	2215.0	2922.0	1897.0	2298.0	2364.0	2490.0	2085.0	3175.0	1754.0	2334.0	1915.0	2237.0	3001.0	4082.0	3314.0	4059.0	3530.0	3879.0	2207.89	3591.0	2978.0	2516.0	2449.0	1606.0	1782.0	1733.0	3170.0	2456.0	2430.0	2281.0	6962.0	6301.96	5637.0	5102.0	4700.0	5653.0	5831.0	6427.0	6119.0	4734.0	5354.0	0.0	5573.0	5547.0	5239.0	5939.0	6341.0	8011.13	6744.0	6782.0	7082.99	9549.0	5065.0	7225.0	121.0	746.0	600.999	1903.0	824.001	833.999	1546.0	1149.0	722.002	805.0	1151.0	622.002	379.001	1375.0	670.001	685.0	1149.9	2151.0	853.001	1313.0	700.001	959.001	1052.0	4477.68	5326.43	4650.86	3649.15	4506.13	3196.71	3451.0	4454.0	3645.0	4320.0	3537.0	3702.0	5562.0	3439.0	4487.0	4909.0	5465.0	4420.0	4190.0	4302.0	3532.0	3230.0	4153.0	4222.0	379.001	533.002	326.004	183.002	381.002	173.0	193.0	361.001	148.001	268.0	300.001	271.0	291.0	315.0	150.0	377.0	199.0	367.002	2340.0	1430.0	1431.0	1947.0	1612.0	1860.0	1696.0	1645.0	1186.0	1690.0	1586.0	448.001	3052.0	2390.19	2448.34	3022.0	2890.21	3223.11	3080.39	2402.0	2469.75	2913.01	3389.08	2718.91	2870.1	3203.83	2561.0	3836.92	2800.96	2919.4	1252.57	1044.0	1155.0	1166.49	1023.0	1035.75	1414.44	934.999	989.114	978.234	909.487	977.0	1290.79	1459.4	1181.0	1261.54	1138.05	2207.0	1304.0	1955.0	1739.0	2604.0	2095.0	1254.08	818.001	1132.0	1427.0	1239.0	501.999	1150.0	557.999	1281.0	920.999	576.0	766.0	974.001	678.999	1113.73	870.999	949.0	664.0	1128.87	858.001	812.999	996.998	811.001	738.916
8436	ENSMUSG00000024581	Napg	911.521	941.098	1049.72	961.69	1153.92	913.195	1014.12	1080.14	942.255	140.079	2052.91	116.233	822.037	802.005	755.0	614.207	890.019	854.002	743.236	635.008	632.126	793.034	775.026	838.022	771.0	680.25	730.0	691.0	683.32	701.001	797.305	752.0	618.09	767.011	745.587	701.132	698.252	659.862	775.875	47.0	870.001	673.064	705.73	625.0	870.052	738.005	845.221	659.0	697.025	872.61	793.892	766.999	654.341	942.035	890.016	658.029	764.015	370.0	982.794	693.999	635.0	672.999	766.348	868.999	723.0	706.001	733.003	766.0	707.372	821.192	675.55	832.411	506.0	672.109	798.0	743.0	706.0	734.999	658.392	797.004	1077.0	683.0	700.0	848.003	770.016	850.555	810.322	683.052	814.0	636.0	936.314	766.001	859.053	907.0	595.111	860.004	785.0	722.0	1000.0	814.201	811.0	678.0	774.999	770.9	901.491	871.0	858.999	767.0	895.0	786.999	813.0	681.0	780.0	785.21	803.0	862.0	840.0	752.0	793.0	812.0	755.648	917.171	749.0	995.001	830.0	824.402	896.0	656.0	710.001	1006.0	753.0	784.001	786.0	705.24	571.454	663.0	975.88	486.034	392.0	268.003	816.999	392.0	423.0	476.0	404.0	481.999	533.0	558.999	516.0	704.435	449.415	466.013	472.0	443.02	631.148	388.0	589.036	469.0	334.0	514.999	385.003	437.026	259.0	467.0	435.0	350.557	405.0	429.0	441.029	560.781	511.006	553.967	563.863	555.0	833.319	737.483	643.02	653.006	704.044	572.0	655.757	618.034	467.0	568.0	231.0	500.999	353.0	503.0	579.0	481.0	481.001	502.0	377.0	435.001	378.0	409.001	535.0	488.999	377.0	417.0	602.0	394.999	500.999	481.0	578.0	533.0	80.0	122.0	68.0	129.0	103.0	96.0	87.0	63.0	147.0	29.0	68.0	109.0	109.0	58.0	97.0	134.0	170.0	83.0	198.0	261.0	178.0	245.0	309.999	346.0	319.0	268.0	305.999	253.0	359.0	246.0	376.0	339.001	277.999	363.0	309.0	331.0	260.0	830.0	601.0	518.999	726.237	652.0	957.0	667.727	1004.0	680.0	679.013	817.999	939.001	919.0	1007.0	820.801	577.149	856.006	196.0	241.292	224.0	333.155	197.0	208.0	274.995	248.144	199.251	212.0	238.001	251.0	246.0	247.0	207.0	187.0	200.011	301.0	234.0	315.0	307.0	342.0	278.0	350.999	260.999	338.999	255.001	308.999	290.0	283.0	250.001	298.0	275.0	370.999	382.0	304.001	244.0	294.0	240.999	347.001	297.0	311.0	334.0	277.0	280.001	332.0	367.0	287.001	295.0	223.0	154.0	176.0	179.0	253.0	222.0	244.0	212.001	184.0	165.0	197.999	171.0	166.255	182.089	197.002	186.974	167.605	158.467	153.057	128.207	123.101	196.002	203.249	225.001	183.0	213.255	232.738	187.735	132.321	187.67	172.011	214.951	172.959	203.024	218.571	169.205	202.0	219.999	266.001	248.0	218.001	222.999	246.999	266.0	257.0	314.0	211.0	214.0	216.0	524.999	218.0	322.999	188.0	207.0	1500.0	1583.0	1641.0	1566.0	1511.0	1198.0	1344.0	1576.0	1917.0	1447.0	1475.0	1447.0	757.005	670.245	514.048	571.598	594.218	624.005	524.473	638.448	659.233	487.176	555.729	795.807	533.301	425.999	513.061	688.428	866.673	420.014	690.248	880.345	609.39	444.0	476.232	726.029	479.066	536.01	563.274	481.255	614.586	504.056	532.55	493.001	762.288	895.996	612.15	344.037	604.294	494.031	524.39	469.461	577.735	518.003	501.62	435.014	667.0	543.268	477.033	519.534	71.0	142.0	84.0	85.0	135.0	148.0	128.0	76.0	95.0	125.0	39.0	94.0	93.0	105.0	102.0	170.0	84.0	102.0	104.0	85.0	88.0	52.0	109.0	85.0	136.0	99.0	110.0	147.0	95.0	112.0	369.893	122.0	817.718	790.31	887.987	826.067	970.33	1010.19	935.818	836.002	892.135	936.562	861.05	855.168	651.607	592.0	505.0	512.0	600.0	718.0	595.001	592.001	504.0	596.001	1006.66	543.003	720.075	676.876	911.522	619.005	845.808	759.717	694.0	514.241	419.116	871.612	467.287	614.001	662.356	920.274	656.0	878.339	655.179	1004.6	965.57	851.462	2404.34	1882.0	2075.0	1246.0	1863.34	1447.19	993.004	1963.0	1236.0	1463.01	1835.53	1621.44	1638.59	1454.24	1636.11	2037.11	1844.66	1347.0	2071.07	2332.23	1437.1	1755.65	1453.0	1110.0	341.0	536.972	619.002	371.103	388.0	461.001	627.025	819.02	419.001	607.001	502.999	474.999	461.001	588.054	633.0	684.002	598.999	622.999	635.0	558.0	636.0	566.0	773.507	491.998	528.668	648.0	478.019	572.001	538.0	415.0	946.001	668.999	716.999	869.042	630.0	791.0	714.0	898.0	996.0	694.999	904.001	1074.0	653.999	938.0	897.001	959.0	753.0	1208.0	550.999	965.0	932.001	907.0	633.0	823.001	640.0	343.0	420.0	728.0	780.002	333.0	555.023	543.01	440.001	546.094	383.001	418.026	396.0	561.0	768.001	495.008	341.0	528.0	949.0	648.008	508.259	454.042	514.007	585.0	415.001	421.7	333.0	604.0	424.0	546.0	530.001	342.999	475.001	672.999	522.0	500.001	419.999	633.0	387.0	698.0	469.0	417.0	525.0	503.001	603.0	868.0	712.0	765.999	749.0	802.001	276.0	372.999	386.0	310.001	395.0	193.0	250.001	211.001	383.0	377.999	350.0	282.0	924.0	888.0	839.0	1009.0	689.0	851.0	828.999	925.0	822.0	740.999	901.0	0.0	862.001	745.998	727.0	904.0	911.0	1038.0	985.0	918.0	921.0	1168.0	737.0	1004.0	79.0	162.999	151.0	275.0	119.0	185.0	236.0	196.0	211.0	149.0	239.0	148.0	166.0	250.0	197.0	211.0	260.0	388.0	246.0	329.001	214.0	303.0	223.0	697.001	824.0	613.206	657.001	764.465	636.076	718.0	728.0	746.001	818.0	687.001	868.0	761.001	581.0	850.0	721.999	711.999	868.0	582.0	837.0	522.001	722.0	717.0	885.0	97.0	108.0	47.0	15.0	160.0	21.0	78.0	90.0	66.0	138.0	85.0	94.0	99.0	125.0	29.0	102.0	21.0	55.0	386.0	412.0	349.0	365.0	450.0	395.0	379.0	410.0	296.0	285.0	477.0	97.0	884.054	570.001	565.012	801.0	748.0	678.0	798.999	618.0	652.0	981.925	869.0	636.034	620.634	801.001	671.969	916.0	648.012	647.111	231.0	236.999	210.0	291.082	196.0	221.0	238.026	197.0	179.056	252.0	231.0	174.0	222.0	246.001	237.0	270.0	306.0	293.0	186.0	341.0	293.999	386.0	285.001	244.0	190.0	166.001	203.0	185.0	133.0	208.0	148.0	211.0	162.0	153.0	171.0	191.0	159.0	192.0	164.0	170.0	178.0	194.0	155.001	150.999	208.0	154.0	187.0
8437	ENSMUSG00000083032	Gm8087	0.0	0.0	0.0	0.0	0.0	0.0	0.0	0.0	0.0	0.0	0.0	0.0	0.0	0.0	0.0	0.0	0.0	0.0	0.0	0.0	0.0	0.0	0.0	0.0	0.0	0.0	0.0	0.0	0.0	0.0	0.0	0.0	0.0	0.0	0.0	1.0	0.0	1.0	0.0	0.0	0.0	0.0	0.0	0.0	0.0	0.0	0.0	0.0	0.0	0.0	0.0	0.0	0.0	0.0	0.0	0.0	0.0	0.0	0.0	0.0	0.0	0.0	0.0	0.0	0.0	0.0	0.0	0.0	0.0	0.0	0.0	0.0	0.0	0.0	0.0	0.0	0.0	0.0	0.0	0.0	0.0	0.0	0.0	0.0	0.0	0.0	0.0	1.0	0.0	0.0	0.0	0.0	0.0	0.0	0.0	0.0	0.0	0.0	0.0	0.0	0.0	0.0	0.0	0.0	0.0	0.0	0.0	0.0	1.0	0.0	0.0	0.0	0.0	0.0	0.0	0.0	0.0	0.0	1.0	0.0	0.0	0.0	0.0	0.0	0.0	0.0	0.0	0.0	0.0	0.0	0.0	0.0	0.0	0.0	0.0	0.0	0.0	0.0	0.0	0.0	0.0	0.0	0.0	0.0	0.0	0.0	0.0	0.0	0.0	0.0	0.0	0.0	0.0	0.0	0.0	0.0	0.0	0.0	0.0	0.0	0.0	0.0	0.0	0.0	0.0	0.0	0.0	0.0	0.0	0.0	0.0	0.0	0.0	0.0	0.0	0.0	0.0	0.0	0.0	0.0	0.0	0.0	0.0	0.0	0.0	0.0	0.0	0.0	0.0	0.0	0.0	0.0	0.0	0.0	0.0	0.0	0.0	0.0	0.0	0.0	0.0	0.0	0.0	0.0	0.0	0.0	0.0	0.0	0.0	0.0	0.0	0.0	0.0	0.0	0.0	0.0	0.0	0.0	0.0	0.0	0.0	0.0	0.0	0.0	0.0	0.0	0.0	0.0	0.0	0.0	0.0	0.0	0.0	0.0	0.0	0.0	0.0	0.0	0.0	0.0	0.0	0.0	0.0	0.0	0.0	0.0	0.0	0.0	0.0	0.0	0.0	0.0	0.0	0.0	0.0	0.0	0.0	0.0	0.0	0.0	0.0	0.0	0.0	0.0	0.0	0.0	0.0	0.0	0.0	0.0	0.0	0.0	0.0	0.0	0.0	0.0	0.0	0.0	0.0	0.0	0.0	0.0	0.0	0.0	0.0	0.0	0.0	0.0	0.0	0.0	0.0	0.0	0.0	0.0	0.0	0.0	0.0	0.0	0.0	0.0	0.0	0.0	0.0	0.0	0.0	1.0	0.0	0.0	0.0	0.0	0.0	0.0	0.0	0.0	0.0	0.0	0.0	0.0	0.0	0.0	0.0	0.0	0.0	0.0	0.0	0.0	0.0	0.0	0.0	0.0	0.0	0.0	0.0	0.0	0.0	0.0	0.0	0.0	0.0	0.0	0.0	0.0	0.0	0.0	0.0	0.0	0.0	0.0	0.0	0.0	0.0	0.0	0.0	0.0	0.0	0.0	0.0	0.0	0.0	0.0	0.0	0.0	0.0	0.0	0.0	0.0	0.0	0.0	0.0	0.0	0.0	0.0	0.0	0.0	0.0	0.0	0.0	0.0	0.0	0.0	0.0	0.0	0.0	0.0	0.0	0.0	0.0	0.0	0.0	0.0	0.0	0.0	0.0	0.0	0.0	0.0	0.0	0.0	0.0	0.0	0.0	0.0	0.0	0.0	0.0	0.0	0.0	0.0	0.0	0.0	0.0	0.0	0.0	0.0	0.0	0.0	0.0	0.0	0.0	0.0	0.0	0.0	0.0	0.0	0.0	0.0	1.0	0.0	0.0	0.0	0.0	0.0	0.0	0.0	0.0	0.0	0.0	0.0	0.0	0.0	0.0	0.0	0.0	0.0	0.0	0.0	0.0	0.0	0.0	0.0	0.0	0.0	0.0	0.0	0.0	0.0	0.0	0.0	0.0	0.0	0.0	0.0	0.0	0.0	0.0	0.0	0.0	0.0	0.0	0.0	0.0	0.0	0.0	0.0	0.0	0.0	0.0	0.0	0.0	0.0	0.0	0.0	0.0	0.0	0.0	0.0	0.0	0.0	0.0	0.0	0.0	0.0	0.0	0.0	0.0	0.0	0.0	0.0	0.0	0.0	0.0	0.0	0.0	0.0	0.0	0.0	0.0	0.0	0.0	0.0	0.0	0.0	0.0	0.0	0.0	0.0	0.0	0.0	0.0	0.0	0.0	0.0	0.0	0.0	0.0	0.0	0.0	0.0	0.0	0.0	0.0	0.0	0.0	0.0	0.0	0.0	0.0	0.0	0.0	0.0	0.0	0.0	0.0	0.0	0.0	0.0	0.0	0.0	0.0	0.0	0.0	0.0	0.0	0.0	0.0	0.0	0.0	0.0	0.0	0.0	0.0	0.0	0.0	0.0	0.0	0.0	0.0	0.0	0.0	0.0	0.0	0.0	0.0	0.0	0.0	0.0	0.0	0.0	0.0	0.0	0.0	0.0	0.0	0.0	0.0	0.0	0.0	0.0	0.0	0.0	0.0	0.0	0.0	0.0	0.0	0.0	0.0	0.0	0.0	0.0	0.0	0.0	0.0	0.0	0.0	0.0	0.0	0.0	0.0	0.0	0.0	0.0	0.0	0.0	0.0	0.0	0.0	0.0	0.0	0.0	0.0	0.0	0.0	0.0	0.0	0.0	0.0	0.0	0.0	0.0	0.0	0.0	0.0	0.0	0.0	0.0	0.0	0.0	0.0	0.0	0.0	0.0	0.0	0.0	0.0	0.0	0.0	0.0	1.0	0.0	0.0	0.0	0.0	0.0	0.0	0.0	0.0	0.0	0.0	0.0	0.0	0.0	0.0	1.0	0.0	0.0	0.0	0.0	1.0	0.0	0.0	0.0	0.0	0.0	0.0	0.0	1.0	0.0	0.0	0.0	0.0	1.0	0.0	0.0	0.0	0.0	0.0	0.0	0.0	0.0	0.0	0.0	0.0	0.0	0.0	0.0	0.0	0.0	0.0	0.0	0.0	0.0	0.0	0.0	0.0	0.0	0.0	0.0	0.0	0.0	0.0	0.0	0.0	0.0	0.0	0.0	0.0	0.0	0.0	0.0	0.0	0.0	0.0	0.0	0.0	0.0	0.0	0.0	0.0	0.0	0.0	0.0	0.0	0.0	0.0	0.0	0.0	0.0	0.0	0.0	0.0	0.0	0.0	0.0	0.0	0.0	0.0	0.0	0.0	0.0	0.0	0.0	0.0	0.0	0.0	0.0	0.0	0.0	0.0	0.0	0.0	0.0	0.0	0.0	0.0	0.0	0.0	0.0	0.0	0.0	0.0	0.0	0.0	0.0	0.0	0.0	0.0	0.0	0.0	0.0	0.0	0.0	0.0	0.0	0.0	0.0	0.0	0.0	0.0	0.0	0.0	0.0	0.0	0.0	0.0	0.0	0.0	0.0	0.0	0.0	0.0	0.0	0.0	0.0	0.0
8438	ENSMUST00000180861		1.0	0.0	0.0	0.0	3.0	0.0	0.0	0.0	0.0	0.0	1.0	0.0	0.0	0.0	0.0	0.0	0.0	0.0	0.0	0.0	0.0	0.0	0.0	0.0	0.0	0.0	0.0	0.0	0.0	0.0	0.0	0.0	0.0	0.0	0.0	0.0	0.0	0.0	0.0	0.0	0.0	0.0	0.0	0.0	0.0	0.0	0.0	0.0	0.0	0.0	0.0	0.0	0.0	0.0	0.0	0.0	0.0	0.0	0.0	0.0	0.0	0.0	0.0	0.0	0.0	0.0	0.0	0.0	0.0	0.0	0.0	0.0	0.0	0.0	0.0	0.0	0.0	0.0	0.0	0.0	0.0	0.0	0.0	0.0	0.0	0.0	0.0	0.0	0.0	0.0	0.0	0.0	0.0	0.0	0.0	0.0	0.0	0.0	0.0	0.0	0.0	0.0	0.0	1.0	1.0	0.0	0.0	0.0	0.0	0.0	0.0	0.0	0.0	0.0	0.0	0.0	0.0	0.0	0.0	0.0	0.0	0.0	0.0	0.0	0.0	0.0	0.0	0.0	0.0	0.0	2.0	0.0	0.0	0.0	0.0	0.0	0.0	0.0	0.0	0.0	0.0	0.0	0.0	0.0	0.0	0.0	0.0	0.0	0.0	0.0	0.0	0.0	0.0	0.0	0.0	0.0	0.0	0.0	0.0	0.0	0.0	0.0	0.0	0.0	0.0	0.0	0.0	0.0	0.0	0.0	0.0	0.0	0.0	0.0	0.0	0.0	0.0	0.0	0.0	0.0	0.0	0.0	0.0	0.0	0.0	0.0	0.0	0.0	0.0	0.0	0.0	0.0	0.0	0.0	0.0	0.0	0.0	0.0	0.0	0.0	0.0	0.0	0.0	0.0	0.0	0.0	0.0	0.0	0.0	0.0	0.0	0.0	0.0	0.0	0.0	0.0	0.0	0.0	0.0	0.0	0.0	0.0	0.0	0.0	0.0	0.0	0.0	0.0	0.0	0.0	0.0	0.0	0.0	0.0	0.0	0.0	0.0	0.0	0.0	0.0	0.0	0.0	0.0	0.0	0.0	0.0	0.0	0.0	0.0	0.0	0.0	0.0	0.0	0.0	0.0	0.0	0.0	0.0	1.0	0.0	0.0	0.0	0.0	0.0	0.0	0.0	0.0	0.0	0.0	0.0	0.0	0.0	0.0	0.0	0.0	0.0	0.0	0.0	0.0	0.0	0.0	0.0	0.0	0.0	0.0	0.0	0.0	0.0	0.0	0.0	0.0	0.0	0.0	0.0	0.0	0.0	0.0	0.0	0.0	0.0	0.0	0.0	0.0	0.0	0.0	0.0	0.0	0.0	0.0	0.0	0.0	0.0	0.0	0.0	0.0	0.0	0.0	0.0	0.0	0.0	0.0	0.0	0.0	0.0	0.0	0.0	0.0	0.0	0.0	0.0	0.0	0.0	0.0	0.0	0.0	0.0	0.0	0.0	0.0	0.0	0.0	0.0	0.0	0.0	0.0	0.0	0.0	0.0	0.0	1.0	0.0	0.0	0.0	0.0	0.0	0.0	0.0	0.0	0.0	0.0	0.0	0.0	0.0	69.0	70.0	69.0	60.0	57.0	47.007	70.0	66.0	75.0	64.0	37.0	33.0	0.0	0.0	0.0	0.0	0.0	0.0	1.0	0.0	0.0	0.0	0.0	0.0	0.0	0.0	0.0	0.0	0.0	0.0	0.0	0.0	0.0	0.0	0.0	0.0	0.0	0.0	0.0	0.0	0.0	0.0	0.0	0.0	0.0	0.0	0.0	0.0	0.0	0.0	0.0	0.0	0.0	0.0	0.0	0.0	0.0	0.0	0.0	0.0	0.0	0.0	0.0	0.0	0.0	0.0	0.0	0.0	0.0	0.0	0.0	0.0	0.0	0.0	0.0	0.0	0.0	0.0	0.0	0.0	0.0	0.0	0.0	0.0	0.0	1.0	1.0	0.0	0.0	1.0	0.0	0.0	0.0	0.0	1.0	0.0	0.0	0.0	0.0	0.0	0.0	0.0	0.0	0.0	0.0	0.0	0.0	0.0	0.0	0.0	0.0	0.0	0.0	0.0	0.0	0.0	0.0	0.0	1.0	0.0	0.0	0.0	0.0	0.0	0.0	0.0	0.0	0.0	0.0	0.0	0.0	0.0	0.0	0.0	0.0	0.0	4.0	4.0	2.0	2.0	2.0	0.0	0.0	1.0	1.0	0.0	0.0	1.0	1.0	2.0	0.0	1.0	3.0	1.0	4.0	1.0	1.0	0.0	1.0	2.0	0.0	0.0	0.0	0.0	0.0	0.0	0.0	0.0	0.0	0.0	0.0	0.0	0.0	0.0	0.0	0.0	0.0	0.0	0.0	0.0	0.0	0.0	0.0	0.0	0.0	0.0	0.0	1.0	2.0	0.0	0.0	0.0	0.0	0.0	0.0	0.0	0.0	0.0	0.0	0.0	0.0	0.0	0.0	0.0	0.0	1.0	0.0	0.0	0.0	0.0	0.0	0.0	0.0	1.0	0.0	0.0	0.0	0.0	0.0	0.0	0.0	0.0	0.0	0.0	0.0	0.0	0.0	0.0	0.0	0.0	0.0	0.0	0.0	0.0	0.0	0.0	0.0	0.0	0.0	0.0	0.0	0.0	0.0	0.0	0.0	0.0	0.0	0.0	0.0	0.0	0.0	0.0	0.0	0.0	0.0	0.0	0.0	0.0	0.0	0.0	0.0	0.0	0.0	0.0	0.0	0.0	0.0	0.0	0.0	0.0	0.0	0.0	0.0	1.0	0.0	0.0	1.0	0.0	2.0	1.0	0.0	4.0	0.0	0.0	1.0	0.0	0.0	0.0	2.0	1.0	2.0	0.0	2.0	1.0	1.0	0.0	1.0	2.0	0.0	1.0	0.0	0.0	0.0	0.0	0.0	0.0	0.0	0.0	0.0	0.0	0.0	0.0	0.0	0.0	0.0	0.0	0.0	0.0	0.0	0.0	0.0	0.0	0.0	22.0	23.0	38.0	24.0	25.0	17.037	0.0	0.0	0.0	0.0	0.0	0.0	0.0	0.0	0.0	0.0	0.0	0.0	0.0	0.0	0.0	0.0	0.0	0.0	0.0	0.0	0.0	0.0	0.0	0.0	0.0	0.0	0.0	0.0	0.0	0.0	0.0	0.0	0.0	0.0	0.0	0.0	0.0	0.0	0.0	0.0	0.0	0.0	0.0	0.0	0.0	0.0	0.0	0.0	0.0	1.0	0.0	0.0	0.0	0.0	0.0	0.0	0.0	0.0	0.0	0.0	0.0	0.0	0.0	2.0	0.0	1.0	0.0	0.0	0.0	0.0	0.0	0.0	0.0	0.0	0.0	0.0	0.0	0.0	0.0	0.0	0.0	0.0	0.0	0.0	0.0	0.0	0.0	0.0	0.0	0.0	0.0	0.0	0.0	0.0	0.0	0.0	0.0	0.0	0.0	0.0	0.0	0.0	0.0	0.0	0.0	0.0	0.0	0.0	0.0	0.0	0.0	0.0	0.0
8439	ENSMUSG00000030793	Pycard	76.0	66.0	48.0	51.0	61.003	30.0	40.0	76.029	73.0	7.0	81.0	5.0	35.0	28.0	28.0	16.0	27.0	42.0	26.0	42.007	28.032	18.0	28.0	28.0	27.0	36.0	22.0	21.0	17.0	23.0	34.0	29.0	27.0	25.0	15.0	23.0	15.0	22.0	31.0	2.0	23.0	7.0	20.0	34.0	35.0	46.0	32.0	24.0	26.0	30.0	33.0	50.0	27.0	64.0	13.0	17.0	29.0	31.0	42.581	27.0	17.0	23.0	35.0	42.0	17.0	19.0	9.0	24.0	35.0	40.002	19.0	32.0	19.0	20.0	20.0	44.0	30.0	29.0	15.0	18.0	23.0	18.0	20.0	20.0	27.0	21.0	26.0	34.0	28.0	21.0	95.0	63.0	24.0	68.0	28.0	86.031	50.0	48.0	83.0	58.0	49.0	43.0	68.0	53.0	65.0	53.0	47.0	36.0	35.0	50.0	54.0	24.0	55.0	91.0	60.0	52.0	50.0	69.0	60.0	60.0	43.0	59.0	24.0	89.0	48.0	77.0	26.0	39.0	88.0	60.0	56.0	61.0	86.0	59.0	30.0	30.0	38.0	27.0	22.0	20.0	28.0	17.0	12.0	10.0	11.0	9.0	9.0	19.0	9.0	40.0	16.103	23.0	16.0	17.0	29.0	34.0	21.0	15.0	20.0	36.0	21.0	23.0	10.0	25.0	23.0	29.0	13.0	13.0	22.0	14.0	37.0	34.0	31.0	32.0	41.0	49.0	33.0	20.0	39.0	31.0	42.029	18.0	23.0	5.0	6.0	11.0	6.0	5.0	17.0	10.0	11.0	21.0	7.0	16.0	3.0	2.0	14.0	24.0	0.0	14.0	23.0	11.0	51.0	31.0	9.0	9.0	16.0	12.0	17.0	6.0	14.0	17.0	31.0	11.0	22.0	29.0	11.0	11.0	15.0	16.0	27.0	27.0	18.0	10.0	9.0	7.0	3.0	9.0	4.0	6.0	7.0	6.0	17.0	9.0	10.0	7.0	16.0	15.0	10.0	12.0	6.0	13.0	3.0	52.0	15.0	17.0	32.0	42.0	47.0	22.0	76.0	31.0	29.0	45.0	46.0	40.0	45.0	38.0	23.0	28.0	8.0	9.0	8.0	25.0	5.0	10.0	10.0	8.0	4.0	9.0	14.0	9.0	14.0	12.0	4.0	10.0	12.0	3.0	8.0	10.0	2.0	2.0	12.0	7.0	3.0	8.0	1.0	0.0	4.0	7.0	2.0	7.0	4.0	11.0	3.0	6.0	8.0	5.0	7.0	3.0	3.0	8.0	7.0	5.0	1.0	4.0	8.0	4.0	8.0	9.0	13.0	13.0	7.0	6.0	9.0	7.0	5.0	8.0	9.0	4.0	4.0	13.0	6.0	15.0	11.0	3.001	4.0	2.815	8.0	8.0	4.0	14.0	9.0	7.0	9.0	15.0	11.0	5.0	10.0	9.0	2.0	6.0	5.0	10.0	7.02	5.0	13.0	10.0	6.0	6.0	5.0	12.0	6.0	12.0	7.0	14.0	6.0	8.0	14.0	6.0	15.0	5.0	6.0	98.0	73.0	132.0	121.0	118.0	72.0	88.0	108.0	196.0	77.0	81.0	118.0	7.0	19.0	16.0	17.0	22.0	28.0	21.0	27.0	14.0	11.0	78.0	40.0	11.0	12.0	30.0	23.0	22.0	9.0	16.0	48.0	25.0	17.0	21.0	21.0	18.061	10.0	14.0	23.0	11.0	21.0	36.001	21.0	14.0	19.0	23.0	11.0	19.0	11.0	25.0	14.0	12.0	20.0	26.0	9.018	19.0	19.0	25.0	16.0	15.0	16.0	21.0	19.0	25.0	51.0	12.0	10.0	14.0	9.0	13.0	11.0	16.0	21.0	14.0	20.0	8.0	9.0	16.0	8.0	8.0	3.0	16.0	15.0	5.0	0.0	2.0	1.0	1.0	2.0	10.0	2.0	47.0	38.0	50.0	46.0	70.0	72.0	46.0	52.0	56.0	57.0	32.0	37.0	19.0	14.0	10.0	12.0	17.0	15.0	20.0	15.0	20.0	28.0	47.0	8.0	45.05	36.0	67.001	29.0	38.0	53.042	33.0	22.0	17.0	39.0	19.0	12.0	12.0	48.0	18.0	43.0	23.0	49.001	65.0	65.006	308.0	175.0	160.0	93.0	197.0	91.0	58.0	172.0	97.0	95.0	208.0	156.0	137.0	99.0	147.001	184.0	160.0	103.0	175.0	180.047	74.0	146.0	149.0	109.0	17.0	46.0	17.0	12.0	21.0	36.0	29.0	58.0	21.0	40.0	30.0	34.0	28.0	38.007	33.0	25.0	30.0	34.0	30.0	34.0	57.0	59.0	45.0	31.0	23.0	59.0	40.0	30.0	28.0	14.0	33.0	22.0	64.0	27.0	25.0	46.0	33.0	45.0	68.0	42.0	48.0	56.0	44.0	33.0	49.0	51.0	35.0	67.0	12.0	79.0	76.0	59.0	36.0	51.0	42.0	15.0	18.0	30.0	19.0	21.0	29.0	19.0	8.0	38.0	12.0	20.0	17.0	24.0	21.0	14.0	52.0	24.0	31.0	13.0	52.0	36.0	15.0	27.0	12.0	17.0	34.0	30.0	45.0	11.0	30.0	15.0	14.0	21.0	20.0	13.0	33.0	15.0	42.0	18.0	26.0	13.0	15.0	15.0	19.0	26.0	21.0	10.0	23.0	41.0	8.0	17.0	18.0	7.0	10.0	1.0	3.0	3.0	18.0	7.0	12.0	10.0	77.0	61.0	55.0	82.0	33.0	62.0	122.0	60.0	66.0	36.0	86.0	0.0	54.0	51.0	43.0	66.0	65.0	103.0	52.0	77.0	77.0	87.0	67.0	55.0	69.0	23.0	32.0	18.0	18.0	22.0	16.0	16.0	14.0	34.0	19.0	24.0	13.0	24.0	12.0	44.0	16.0	10.0	9.0	10.0	20.0	12.0	13.0	46.0	78.0	32.0	76.0	71.0	105.0	22.0	28.0	51.0	82.0	38.0	38.0	34.0	19.0	47.0	38.0	38.0	37.0	23.0	33.0	30.0	36.0	34.0	68.0	15.0	10.0	10.0	18.0	11.0	16.0	6.0	13.0	7.0	18.0	16.0	14.0	12.0	20.0	11.0	12.0	11.0	14.0	33.0	22.0	40.0	19.0	24.0	34.0	54.0	47.0	45.0	21.0	50.0	28.0	35.008	15.0	41.0	33.0	23.0	28.0	34.0	19.0	19.0	20.0	22.0	18.0	24.0	31.0	22.0	34.0	14.0	8.0	6.0	9.0	10.0	17.0	9.0	2.0	12.0	12.0	7.0	5.0	7.0	6.0	8.0	9.0	7.0	3.0	8.0	8.0	6.0	15.0	12.0	16.0	8.0	10.0	21.0	15.0	19.0	9.0	15.0	11.0	15.0	10.0	10.0	10.0	19.0	23.0	15.0	9.0	17.0	12.0	30.0	27.0	28.0	19.0	16.0	11.0	14.0
8440	ENSMUSG00000031665	Sall1	491.224	579.609	623.018	887.344	683.195	883.664	703.113	743.121	665.211	96.008	933.0	62.004	1135.0	1009.7	608.011	784.169	1122.51	1167.04	532.213	788.512	840.698	673.0	744.0	653.0	753.039	672.0	896.0	592.0	807.004	937.007	784.156	1227.24	560.078	804.0	604.0	668.394	860.206	699.196	659.0	107.0	888.024	861.03	851.0	566.008	808.844	839.0	900.0	894.0	547.002	896.18	570.0	741.0	1095.0	770.0	863.0	706.002	777.276	335.0	686.018	733.0	535.168	793.0	566.287	717.009	681.0	949.038	955.0	1068.01	843.02	673.0	857.358	1034.02	851.0	630.0	806.0	937.025	789.258	574.0	1068.13	519.09	893.0	695.0	851.081	988.147	989.004	641.009	948.037	926.0	760.013	291.0	620.0	431.0	503.0	412.0	330.0	467.002	391.0	333.0	402.0	331.0	406.0	403.0	844.0	315.0	453.0	387.0	758.0	445.0	615.0	360.0	474.0	326.0	622.0	584.0	700.0	681.287	492.0	418.0	411.0	442.0	492.0	628.296	359.0	512.0	379.0	481.0	521.0	375.0	487.0	447.0	340.0	313.0	462.0	373.0	289.001	372.0	654.455	418.206	310.0	181.0	758.0	437.03	382.055	356.0	353.0	375.0	519.0	438.0	719.008	590.003	377.0	483.002	522.0	397.001	703.114	442.922	656.056	551.01	515.11	696.049	375.0	1509.83	509.001	402.0	799.0	424.309	393.0	566.0	559.165	408.0	523.956	666.503	513.21	501.645	701.06	613.001	622.16	776.034	557.02	481.011	781.001	590.009	384.0	589.0	165.0	367.0	426.0	360.0	534.0	437.0	554.0	656.0	315.0	362.0	566.0	451.0	524.0	561.0	281.0	407.0	602.0	277.0	801.0	542.0	641.0	551.0	183.0	211.0	133.0	222.0	195.0	304.0	155.0	131.0	277.0	106.0	162.0	199.0	191.0	106.0	168.0	159.0	207.0	194.0	236.0	246.0	266.0	182.0	321.0	227.0	303.0	213.0	314.0	330.0	398.0	209.0	301.0	457.0	343.0	355.0	242.0	235.0	337.0	1233.01	1134.17	1190.1	998.177	942.448	948.0	835.01	1905.0	738.413	1092.14	892.001	1583.0	1482.05	1546.02	1045.46	825.192	1131.0	150.0	269.01	272.087	418.001	305.001	211.0	285.0	388.065	302.0	294.0	286.0	267.0	203.0	241.111	289.0	241.011	218.052	334.0	423.0	390.0	274.0	562.0	322.0	431.0	462.0	351.0	456.0	398.0	388.0	254.0	267.0	490.0	418.0	353.0	436.0	404.0	433.0	431.0	376.0	336.0	572.0	367.0	296.0	343.0	261.0	340.0	499.0	304.0	353.0	239.0	224.0	143.0	259.0	300.0	170.0	300.0	254.0	312.0	318.0	237.0	205.0	274.123	232.201	163.084	160.071	146.023	211.888	195.001	95.0	140.0	359.681	250.132	248.297	216.332	190.624	261.2	252.145	178.223	234.0	182.007	173.001	218.98	173.003	224.004	129.001	160.0	181.0	286.0	292.0	258.0	172.0	145.0	243.0	298.0	293.0	144.0	173.0	211.0	358.0	142.0	176.0	167.0	172.0	817.0	1071.0	1133.0	947.0	821.0	521.0	581.0	995.0	1017.0	946.0	870.0	767.0	1429.3	1356.68	762.371	1206.61	1262.55	1181.23	941.145	1548.46	1374.71	689.159	1550.44	1529.03	1688.14	658.368	1010.57	1175.4	1965.04	530.052	1369.43	1757.3	1476.3	708.89	1243.7	1675.99	758.146	1129.04	1294.42	916.435	1151.64	1393.03	769.431	927.036	1476.18	1888.1	1267.05	628.007	1011.59	875.318	1225.59	710.217	1050.42	776.047	898.7	841.001	849.108	1023.32	867.095	1219.68	53.0	37.0	43.0	49.0	40.0	40.0	82.0	59.0	52.0	59.0	31.0	53.0	57.0	42.0	74.0	63.0	40.0	45.0	61.0	47.0	41.0	21.0	40.0	54.0	375.0	412.0	296.0	343.0	357.0	334.0	619.066	292.0	1128.39	1969.8	1089.0	1551.13	1862.34	1442.2	1997.05	967.692	1912.61	1382.45	1986.67	1331.28	584.019	927.0	628.0	665.0	698.017	786.0	636.0	826.0	360.0	267.002	454.229	409.0	306.065	427.036	408.183	296.0	495.183	639.871	302.0	330.0	333.0	564.175	290.0	463.0	574.058	821.471	468.0	462.029	408.0	661.49	537.464	542.517	4070.01	3766.21	4930.4	3692.14	1941.03	1926.0	1160.22	2895.92	2687.25	3629.51	2886.1	2419.21	4534.43	2965.67	1804.33	5105.3	2231.71	1104.02	3153.01	2304.2	1734.59	2444.14	2773.61	1151.45	1110.13	1009.21	1298.64	688.523	1225.0	477.347	1249.03	2385.49	287.0	832.007	1108.12	905.0	1244.81	637.0	1586.04	876.17	735.0	696.0	924.0	993.0	1587.0	824.0	726.0	478.0	1046.0	697.0	740.837	1866.0	1684.0	1949.0	3441.64	2043.0	1679.99	2879.0	2186.84	3028.01	2765.0	3023.57	4458.15	2522.0	2423.0	3718.0	1818.58	2940.0	2517.45	2870.32	2542.0	3285.0	2200.01	3201.0	2729.0	2847.35	2242.0	3218.59	1558.0	774.0	1310.0	1112.31	1807.04	1660.09	1613.32	1088.09	1315.13	848.008	1229.0	710.956	927.018	1390.0	1284.0	1189.01	1460.11	817.001	769.0	654.0	1731.2	1011.01	851.0	1424.1	858.123	582.088	423.0	451.0	463.0	533.0	445.0	466.0	560.0	500.0	534.0	409.0	367.0	538.0	594.0	566.0	484.0	426.0	399.0	596.0	642.0	1308.0	770.0	888.0	737.0	808.0	190.0	207.0	201.0	199.0	138.0	143.0	138.0	181.0	197.0	141.0	135.0	281.0	1099.0	1193.0	1075.0	1031.0	825.0	1363.0	1146.0	1192.0	984.0	828.0	1089.0	0.0	859.0	732.0	793.0	1197.0	912.0	1171.0	1294.0	1369.0	1032.0	1317.0	1073.0	2128.0	35.0	208.0	207.0	598.0	136.0	230.0	316.0	219.0	200.0	214.0	325.0	165.0	67.0	237.0	141.0	145.0	247.0	180.0	190.0	186.0	161.0	169.0	205.0	480.001	413.002	287.041	258.001	326.003	239.0	597.0	1011.0	1043.0	1263.0	1079.0	950.0	885.0	616.0	738.0	1396.0	970.0	723.0	785.0	837.0	901.0	541.0	946.0	901.0	144.0	161.0	96.0	29.0	386.0	41.0	198.0	208.0	66.0	224.0	124.0	145.0	154.0	229.0	86.0	127.0	68.0	107.0	1141.0	1214.0	965.0	1495.0	1279.0	827.0	851.0	705.0	726.0	971.0	952.0	343.0	1347.0	934.001	1013.4	1194.02	737.0	970.0	1034.0	806.0	1113.0	1391.0	1112.0	881.02	847.779	1207.01	1158.0	2028.0	976.02	1077.05	339.105	298.0	367.0	283.926	247.0	234.003	323.021	160.0	333.567	180.0	193.007	223.0	354.005	345.0	321.0	263.007	311.033	205.0	71.0	99.0	99.0	169.0	143.0	164.0	83.0	100.0	180.0	103.0	86.0	136.0	67.0	134.0	127.0	76.0	71.0	194.0	105.0	114.0	129.0	131.0	76.0	131.0	98.0	119.0	157.0	76.0	109.0
8441	ENSMUSG00000051675	Trim32	396.391	418.057	359.074	437.498	510.006	428.187	398.027	349.284	365.103	54.0	740.342	49.025	399.087	299.036	224.005	257.026	393.0	357.055	249.0	291.0	258.0	324.131	266.0	280.0	237.01	299.0	306.0	286.0	198.0	350.229	290.443	324.0	255.128	291.007	243.0	307.039	304.0	258.0	232.0	20.0	280.009	233.0	326.0	268.01	270.0	250.021	304.092	308.0	279.784	242.0	335.004	297.004	255.0	378.01	321.0	264.0	351.013	112.0	384.006	238.0	272.159	195.041	286.0	307.0	216.0	264.0	210.0	366.199	272.0	342.0	183.0	410.0	186.0	251.0	305.0	335.0	274.022	198.0	200.188	263.0	293.025	291.0	257.0	318.0	250.0	278.0	313.006	198.0	326.0	258.004	380.0	270.0	268.0	338.0	258.0	439.001	328.0	326.0	406.0	251.0	262.0	301.0	358.0	316.001	365.0	190.0	315.0	242.0	363.0	236.0	377.0	200.0	317.0	371.0	305.0	263.0	304.0	306.0	315.0	336.0	330.0	291.0	308.057	361.0	329.0	322.0	378.0	269.0	348.0	362.005	326.0	303.0	271.0	326.0	231.0	251.0	320.026	197.0	93.0	57.0	181.019	147.0	149.0	127.0	142.0	133.0	313.021	186.002	224.0	276.0	164.0	198.0	210.0	283.0	289.299	258.029	231.184	249.0	196.001	190.132	195.0	146.0	230.0	153.0	144.0	221.014	138.0	141.0	153.0	208.0	223.0	248.003	215.533	253.201	385.0	278.014	335.007	244.0	271.002	294.0	229.032	298.0	212.0	258.0	65.0	114.0	146.0	138.0	182.0	209.0	101.0	180.0	96.0	161.0	139.0	111.0	199.0	170.0	131.0	150.0	276.0	131.0	187.0	209.0	185.0	187.0	49.0	56.0	58.0	63.0	67.0	67.0	56.0	74.0	71.0	64.0	63.0	56.0	73.0	71.0	83.0	60.0	103.0	48.0	83.0	104.0	85.0	98.0	93.0	114.0	142.0	80.0	135.0	86.0	172.0	103.0	142.0	123.0	145.0	148.0	124.0	123.0	82.0	459.0	261.0	225.008	363.0	402.0	570.0	406.0	685.003	294.0	369.138	471.002	413.0	453.0	504.0	309.002	258.001	422.0	91.0	101.0	80.0	178.0	94.0	111.0	111.0	114.0	104.0	117.0	130.0	101.0	120.0	120.0	93.0	110.0	71.0	84.0	75.0	118.0	109.0	107.0	118.0	98.0	92.0	110.0	116.0	75.0	103.0	103.0	82.0	82.0	77.0	132.0	120.0	59.0	81.0	86.0	100.0	96.0	122.0	91.0	91.0	115.0	60.0	107.0	130.0	92.0	128.0	94.0	73.0	104.0	100.0	119.0	112.0	133.0	85.0	77.0	94.0	98.0	87.0	90.67	88.477	89.001	68.26	55.136	69.0	103.0	57.012	56.001	101.183	119.575	95.059	99.001	66.106	92.548	105.064	65.526	95.005	85.254	80.0	74.0	83.0	79.0	87.034	82.0	63.0	127.0	136.0	96.0	77.0	116.0	91.0	120.0	114.0	97.0	86.0	105.001	167.0	85.0	81.0	85.0	65.0	563.0	451.0	587.0	504.0	651.0	369.0	429.0	538.0	731.0	562.0	366.0	384.0	259.003	260.001	235.359	335.504	249.004	289.024	264.0	310.005	295.161	213.002	404.153	356.002	179.0	220.0	273.146	237.0	371.084	141.0	342.003	439.067	332.013	200.049	284.107	278.0	192.586	254.017	272.02	268.307	267.091	274.097	239.0	221.0	287.014	499.0	290.136	161.088	281.064	226.922	259.016	216.013	288.125	241.472	276.0	189.011	250.321	298.001	252.0	301.014	75.0	104.0	53.0	90.0	128.0	67.0	79.0	72.0	62.0	101.0	44.0	64.0	67.0	50.0	121.0	124.0	67.0	68.0	52.0	63.0	54.0	34.0	66.0	123.0	74.0	123.0	83.0	77.0	85.0	77.0	101.008	110.0	372.0	373.021	383.0	334.0	460.001	372.0	417.005	400.0	361.077	428.0	337.376	360.411	220.0	222.0	109.0	203.0	215.0	228.0	164.0	217.001	206.0	158.0	404.0	176.0	304.178	320.436	409.532	219.0	336.001	398.97	255.001	247.0	162.0	345.0	170.0	225.0	210.0	416.003	222.0	443.001	207.0	446.617	395.043	378.086	1170.14	985.223	1005.0	816.0	809.0	874.041	498.001	1036.0	726.02	832.037	850.001	788.001	764.014	713.029	822.002	937.01	886.132	535.0	973.0	1034.03	664.0	766.031	735.014	473.146	124.0	137.0	234.0	123.0	175.0	127.0	285.0	333.0	79.0	260.0	211.0	155.001	171.008	217.001	234.0	261.0	215.0	257.0	203.0	240.0	318.001	248.0	244.0	188.0	209.166	200.0	209.999	402.0	329.0	197.0	657.0	359.0	458.41	595.0	395.0	505.042	466.0	524.404	544.0	510.0	567.0	764.001	482.0	673.0	581.0	418.0	421.043	657.0	417.0	573.0	430.0	586.0	469.0	552.0	329.0	74.0	174.0	195.064	145.0	153.001	202.0	174.0	200.0	109.0	171.0	128.009	97.0	178.0	186.0	126.0	211.179	100.0	235.0	190.0	148.0	213.006	180.0	255.0	80.0	160.105	210.0	262.0	387.0	223.0	202.0	164.0	187.0	342.0	160.0	221.0	203.0	217.0	293.0	311.0	334.0	264.0	210.0	210.0	231.0	323.0	295.0	375.0	245.0	296.0	72.0	109.0	106.0	93.0	85.0	77.0	74.0	78.0	132.0	80.0	109.0	115.0	424.0	459.0	354.0	405.0	393.0	376.0	378.0	441.0	328.0	335.0	411.0	0.0	410.0	388.0	367.001	369.0	333.0	594.0	357.0	552.0	465.0	620.0	436.0	452.0	7.0	76.0	48.0	133.0	61.0	78.0	131.0	119.0	67.0	66.0	122.0	34.0	28.0	96.0	51.0	107.0	107.0	120.0	75.0	80.0	52.0	86.0	82.0	295.0	490.0	251.0	381.0	350.082	342.014	344.0	294.999	275.0	295.0	216.0	328.0	325.0	211.0	350.0	285.0	257.0	325.0	191.0	383.0	175.0	309.0	240.0	330.0	37.0	79.0	36.0	20.0	135.0	29.0	40.0	55.0	37.0	86.0	71.0	72.0	49.0	72.0	46.0	67.0	44.0	40.0	202.0	141.0	140.0	168.0	127.0	148.0	159.0	187.0	118.0	202.0	171.0	69.0	425.0	239.0	325.58	402.017	319.0	353.0	414.0	363.0	275.0	457.001	472.0	324.0	312.009	357.063	333.0	495.0	265.0	298.0	129.027	107.0	136.0	152.032	110.0	94.0	115.0	98.0	110.0	122.0	96.0	108.002	117.0	147.0	144.0	96.0	110.0	121.0	53.0	96.0	85.0	72.0	95.0	105.0	65.0	77.0	93.0	67.0	55.0	102.0	43.0	90.0	78.0	73.0	61.0	68.0	71.0	93.0	75.0	104.0	49.0	81.0	64.0	87.0	90.0	79.0	66.0
8442	ENSMUSG00000043670	Diras1	0.0	0.0	0.0	0.0	0.0	0.0	0.0	0.0	0.0	0.0	0.0	0.0	0.0	0.0	0.0	0.0	0.0	1.0	0.0	0.0	0.0	0.0	0.0	2.0	0.0	0.0	0.0	0.0	0.0	0.0	0.0	0.0	0.0	0.0	0.0	0.0	0.0	0.0	0.0	0.0	0.0	0.0	0.0	0.0	0.0	0.0	4.0	0.0	0.0	0.0	0.0	0.0	0.0	0.0	0.0	0.0	0.0	0.0	0.0	2.0	0.0	0.0	0.0	0.0	0.0	0.0	0.0	0.0	0.0	0.0	0.0	0.0	0.0	0.0	0.0	0.0	0.0	0.0	0.0	0.0	0.0	0.0	8.0	0.0	0.0	0.0	0.0	0.0	0.0	0.0	0.0	0.0	0.0	0.0	0.0	0.0	0.0	0.0	0.0	0.0	0.0	0.0	0.0	0.0	0.0	0.0	0.0	0.0	0.0	0.0	0.0	0.0	0.0	0.0	0.0	0.0	0.0	0.0	0.0	0.0	0.0	0.0	0.0	0.0	0.0	0.0	0.0	0.0	0.0	0.0	0.0	0.0	0.0	0.0	0.0	0.0	0.0	0.0	0.0	0.0	0.0	0.0	0.0	0.0	0.0	0.0	0.0	0.0	0.0	0.0	0.0	0.0	0.0	0.0	0.0	0.0	0.0	0.0	0.0	0.0	0.0	0.0	0.0	0.0	0.0	0.0	0.0	0.0	0.0	0.0	0.0	0.0	0.0	0.0	0.0	0.0	0.0	0.0	0.0	0.0	0.0	0.0	0.0	0.0	0.0	0.0	0.0	0.0	0.0	0.0	0.0	0.0	0.0	0.0	1.0	0.0	0.0	0.0	0.0	0.0	0.0	0.0	0.0	0.0	0.0	0.0	0.0	0.0	0.0	0.0	0.0	0.0	0.0	0.0	0.0	0.0	0.0	0.0	0.0	0.0	0.0	0.0	0.0	0.0	0.0	0.0	0.0	0.0	0.0	0.0	0.0	0.0	0.0	0.0	0.0	0.0	0.0	0.0	0.0	0.0	0.0	0.0	0.0	0.0	0.0	0.0	0.0	0.0	0.0	0.0	0.0	0.0	0.0	0.0	0.0	0.0	0.0	0.0	0.0	0.0	0.0	0.0	0.0	0.0	0.0	0.0	0.0	0.0	0.0	0.0	0.0	0.0	0.0	0.0	0.0	0.0	0.0	0.0	0.0	0.0	0.0	0.0	0.0	0.0	0.0	0.0	0.0	0.0	0.0	0.0	0.0	0.0	0.0	0.0	0.0	0.0	0.0	0.0	0.0	0.0	0.0	0.0	0.0	0.0	0.0	0.0	0.0	0.0	0.0	0.0	0.0	0.0	0.0	0.0	0.0	0.0	0.0	0.0	0.0	0.0	0.0	0.0	0.0	0.0	0.0	0.0	0.0	0.0	0.0	0.0	0.0	0.0	0.0	0.0	0.0	0.0	0.0	0.0	0.0	0.0	0.0	0.0	0.0	0.0	0.0	0.0	0.0	0.0	0.0	0.0	0.0	0.0	0.0	0.0	0.0	0.0	0.0	0.0	0.0	0.0	0.0	0.0	0.0	0.0	0.0	0.0	0.0	0.0	0.0	0.0	0.0	0.0	0.0	0.0	0.0	0.0	0.0	0.0	0.0	0.0	0.0	0.0	0.0	0.0	0.0	0.0	0.0	0.0	0.0	0.0	0.0	0.0	0.0	0.0	0.0	0.0	0.0	0.0	0.0	0.0	0.0	0.0	0.0	0.0	0.0	0.0	0.0	0.0	0.0	0.0	0.0	0.0	0.0	0.0	0.0	0.0	0.0	0.0	0.0	0.0	0.0	0.0	0.0	0.0	0.0	0.0	0.0	0.0	0.0	0.0	0.0	0.0	0.0	0.0	0.0	0.0	0.0	0.0	0.0	0.0	0.0	0.0	0.0	0.0	0.0	0.0	0.0	0.0	0.0	0.0	0.0	0.0	0.0	0.0	0.0	0.0	0.0	0.0	0.0	0.0	0.0	0.0	0.0	0.0	0.0	0.0	0.0	0.0	0.0	0.0	0.0	0.0	0.0	0.0	0.0	0.0	0.0	0.0	0.0	0.0	0.0	0.0	0.0	0.0	0.0	0.0	0.0	0.0	0.0	0.0	0.0	0.0	0.0	0.0	0.0	0.0	0.0	0.0	0.0	0.0	0.0	0.0	0.0	0.0	0.0	0.0	0.0	0.0	0.0	0.0	0.0	0.0	0.0	0.0	0.0	0.0	0.0	1.0	0.0	0.0	0.0	0.0	0.0	0.0	0.0	0.0	0.0	0.0	0.0	0.0	0.0	0.0	0.0	0.0	0.0	0.0	0.0	0.0	0.0	0.0	0.0	0.0	0.0	0.0	0.0	0.0	0.0	0.0	0.0	0.0	0.0	0.0	0.0	0.0	0.0	0.0	0.0	2.0	0.0	0.0	0.0	1.0	0.0	0.0	0.0	0.0	0.0	0.0	0.0	0.0	0.0	0.0	0.0	0.0	1.0	0.0	0.0	1.0	0.0	0.0	0.0	0.0	0.0	0.0	0.0	0.0	0.0	0.0	0.0	0.0	0.0	0.0	0.0	0.0	0.0	0.0	1.0	0.0	0.0	0.0	2.0	0.0	0.0	0.0	0.0	0.0	0.0	0.0	0.0	0.0	0.0	0.0	0.0	0.0	0.0	0.0	0.0	0.0	0.0	0.0	0.0	2.0	0.0	0.0	0.0	0.0	0.0	0.0	0.0	0.0	0.0	0.0	0.0	0.0	0.0	0.0	0.0	0.0	0.0	0.0	1.0	0.0	0.0	0.0	0.0	1.0	0.0	0.0	0.0	0.0	0.0	0.0	0.0	1.0	0.0	0.0	0.0	0.0	0.0	0.0	0.0	0.0	0.0	0.0	0.0	0.0	0.0	1.0	0.0	0.0	0.0	0.0	0.0	0.0	0.0	0.0	0.0	0.0	0.0	0.0	0.0	0.0	0.0	0.0	0.0	0.0	0.0	3.0	0.0	3.0	0.0	3.0	0.0	0.0	0.0	0.0	0.0	0.0	0.0	0.0	0.0	0.0	0.0	0.0	0.0	0.0	0.0	0.0	0.0	0.0	0.0	0.0	0.0	0.0	0.0	0.0	0.0	0.0	0.0	0.0	0.0	0.0	0.0	0.0	0.0	0.0	0.0	0.0	0.0	0.0	0.0	0.0	0.0	0.0	0.0	0.0	0.0	0.0	0.0	0.0	0.0	0.0	0.0	0.0	0.0	0.0	0.0	0.0	0.0	0.0	0.0	0.0	0.0	0.0	0.0	0.0	0.0	0.0	0.0	0.0	0.0	0.0	0.0	0.0	0.0	0.0	0.0	0.0	0.0	0.0	0.0	0.0	0.0	0.0	0.0	0.0	0.0	0.0	0.0	0.0	0.0	0.0	0.0	0.0	0.0	0.0	0.0	0.0	0.0	0.0	0.0	0.0	0.0	0.0	0.0	0.0	0.0	0.0	0.0	0.0	0.0	0.0	0.0	0.0	0.0
8443	ENSMUSG00000084826	AI847159	1.0	0.0	0.0	0.0	0.0	0.0	0.0	0.0	1.0	0.0	0.0	0.0	0.0	0.0	0.0	1.0	1.0	3.0	1.0	3.0	1.0	1.0	0.0	0.0	0.0	0.0	0.0	0.0	2.0	0.0	0.0	1.0	0.0	2.0	0.0	0.0	0.0	0.0	0.0	0.0	0.0	0.0	0.0	0.0	1.0	0.0	0.0	0.0	0.0	0.0	0.0	1.0	0.0	0.0	0.0	0.0	0.0	1.0	2.0	0.0	1.0	1.0	1.0	2.0	0.0	1.0	0.0	1.0	0.0	1.0	2.0	1.0	1.0	0.0	4.0	1.0	3.0	0.0	0.0	0.0	0.0	0.0	0.0	0.0	1.0	0.0	2.0	0.0	3.0	0.0	3.0	1.0	0.0	0.0	0.0	2.0	0.0	0.0	0.0	1.0	2.0	3.0	1.0	0.0	1.0	3.0	0.0	0.0	1.0	0.0	0.0	0.0	0.0	3.0	1.0	1.0	0.0	0.0	0.0	1.0	1.0	2.0	1.0	1.0	1.0	0.0	0.0	0.0	0.0	0.0	0.0	1.0	0.0	0.0	0.0	0.0	0.0	0.0	0.0	0.0	1.0	0.0	0.0	0.0	0.0	1.0	0.0	0.0	0.0	0.0	1.0	0.0	1.0	0.0	0.0	0.0	0.0	0.0	0.0	0.0	0.0	0.0	0.0	0.0	0.0	0.0	1.0	0.0	0.0	0.0	0.0	0.0	0.0	0.0	0.0	0.0	0.0	0.0	4.0	0.0	0.0	0.0	0.0	0.0	0.0	0.0	0.0	0.0	0.0	0.0	0.0	0.0	0.0	3.0	0.0	1.0	1.0	0.0	0.0	0.0	1.0	0.0	0.0	0.0	0.0	0.0	0.0	0.0	0.0	0.0	0.0	0.0	0.0	0.0	0.0	0.0	0.0	0.0	0.0	0.0	0.0	0.0	0.0	0.0	0.0	0.0	0.0	0.0	0.0	0.0	0.0	0.0	0.0	0.0	0.0	0.0	1.0	1.0	0.0	0.0	0.0	0.0	0.0	0.0	0.0	1.0	0.0	0.0	0.0	0.0	1.0	0.0	0.0	1.0	0.0	0.0	1.0	0.0	0.0	0.0	0.0	0.0	0.0	0.0	0.0	0.0	0.0	0.0	0.0	0.0	0.0	0.0	0.0	0.0	0.0	0.0	0.0	0.0	0.0	0.0	1.0	0.0	0.0	0.0	0.0	0.0	0.0	0.0	0.0	0.0	0.0	0.0	0.0	0.0	0.0	1.0	0.0	2.0	0.0	0.0	0.0	0.0	0.0	0.0	0.0	1.0	1.0	0.0	0.0	0.0	0.0	0.0	0.0	0.0	0.0	0.0	0.0	0.0	0.0	1.0	0.0	0.0	0.0	0.0	0.0	0.0	0.0	0.0	0.0	0.0	0.0	0.0	0.0	0.0	1.0	0.0	0.0	0.0	0.0	0.0	0.0	0.0	0.0	0.0	0.0	0.0	0.0	1.0	0.0	0.0	0.0	0.0	0.0	0.0	0.0	0.0	0.0	0.0	0.0	0.0	0.0	0.0	0.0	0.0	1.0	2.0	0.0	1.0	0.0	0.0	0.0	2.0	0.0	1.0	1.0	0.0	0.0	0.0	0.0	1.0	0.0	1.0	0.0	0.0	0.0	0.0	1.0	0.0	1.0	1.0	0.0	0.0	0.0	0.0	1.0	0.0	0.0	0.0	0.0	0.0	0.0	1.0	0.0	1.0	0.0	0.0	0.0	0.0	0.0	0.0	1.0	0.0	0.0	0.0	1.0	0.0	1.0	0.0	0.0	0.0	0.0	0.0	0.0	0.0	0.0	0.0	0.0	0.0	0.0	0.0	0.0	0.0	0.0	0.0	0.0	0.0	0.0	0.0	1.0	0.0	0.0	0.0	0.0	0.0	0.0	0.0	0.0	0.0	0.0	0.0	0.0	0.0	0.0	0.0	0.0	0.0	2.0	1.0	1.0	1.0	0.0	0.0	0.0	0.0	2.0	1.0	0.0	0.0	1.0	1.0	0.0	0.0	0.0	1.0	0.0	0.0	0.0	2.0	1.0	1.0	0.0	1.0	2.0	0.0	0.0	0.0	0.0	0.0	0.0	0.0	0.0	1.0	2.0	0.0	0.0	0.0	3.0	0.0	0.0	2.0	4.0	2.0	0.0	2.0	0.0	0.0	3.0	0.0	0.0	5.0	3.0	3.0	0.0	2.0	2.0	2.0	1.0	2.0	0.0	1.0	1.0	1.0	2.0	0.0	1.0	0.0	0.0	0.0	1.0	0.0	4.0	0.0	0.0	0.0	0.0	0.0	0.0	0.0	0.0	0.0	2.0	0.0	0.0	0.0	0.0	0.0	0.0	0.0	1.0	0.0	0.0	0.0	0.0	0.0	0.0	1.0	0.0	1.0	6.0	0.0	0.0	0.0	0.0	1.0	0.0	0.0	0.0	1.0	0.0	1.0	0.0	0.0	0.0	0.0	1.0	0.0	0.0	0.0	0.0	2.0	1.0	1.0	1.0	0.0	1.0	0.0	1.0	1.0	1.0	2.0	1.0	1.0	3.0	1.0	0.0	0.0	2.0	0.0	1.0	0.0	0.0	0.0	0.0	1.0	0.0	1.0	0.0	0.0	0.0	0.0	0.0	0.0	0.0	0.0	1.0	0.0	0.0	0.0	0.0	0.0	0.0	1.0	0.0	0.0	0.0	0.0	1.0	0.0	0.0	0.0	0.0	0.0	0.0	0.0	0.0	1.0	0.0	0.0	0.0	1.0	0.0	0.0	1.0	1.0	2.0	0.0	1.0	1.0	0.0	3.0	0.0	1.0	3.0	1.0	0.0	1.0	0.0	1.0	0.0	1.0	0.0	0.0	0.0	0.0	0.0	0.0	0.0	0.0	0.0	0.0	0.0	0.0	0.0	0.0	0.0	0.0	0.0	0.0	0.0	0.0	0.0	1.0	0.0	0.0	0.0	0.0	0.0	0.0	0.0	0.0	0.0	0.0	0.0	0.0	2.0	0.0	0.0	0.0	0.0	0.0	2.0	0.0	0.0	0.0	0.0	1.0	1.0	0.0	0.0	1.0	0.0	0.0	0.0	0.0	0.0	0.0	0.0	0.0	0.0	0.0	0.0	0.0	0.0	0.0	0.0	0.0	0.0	0.0	1.0	0.0	0.0	1.0	0.0	0.0	1.0	0.0	2.0	0.0	0.0	0.0	1.0	0.0	0.0	0.0	0.0	0.0	0.0	1.0	0.0	1.0	0.0	0.0	0.0	0.0	0.0	0.0	1.0	0.0	0.0	0.0	0.0	0.0	0.0	0.0	0.0	0.0	0.0	0.0	0.0	1.0	1.0	0.0	0.0	0.0	0.0	0.0	0.0	0.0	0.0	0.0	0.0	0.0	0.0	0.0	0.0	0.0	0.0	0.0	0.0	0.0	0.0	0.0	0.0	0.0	0.0	0.0	0.0	0.0	0.0	0.0	0.0	1.0	0.0	0.0	0.0
8444	ENSMUSG00000081610	Gm13733	0.0	0.0	0.0	0.0	0.0	0.0	0.0	0.0	0.0	0.0	0.0	0.0	0.0	0.0	0.0	0.0	0.0	0.0	0.0	0.0	0.0	0.0	0.0	0.0	0.0	0.0	0.0	0.0	0.0	0.0	0.0	0.0	0.0	0.0	0.0	0.0	0.0	0.0	0.0	0.0	0.0	0.0	0.0	0.0	0.0	0.0	0.0	0.0	0.0	0.0	0.0	0.0	0.0	0.0	0.0	0.0	0.0	0.0	0.0	0.0	0.0	0.0	0.0	0.0	0.0	0.0	0.0	0.0	0.0	0.0	0.0	0.0	0.0	0.0	0.0	0.0	0.0	0.0	0.0	0.0	0.0	0.0	0.0	0.0	0.0	0.0	0.0	0.0	0.0	0.0	0.0	0.0	0.0	0.0	0.0	0.0	0.0	0.0	0.0	0.0	0.0	0.0	0.0	0.0	0.0	0.0	0.0	0.0	0.0	0.0	0.0	0.0	0.0	0.0	0.0	0.0	0.0	0.0	0.0	0.0	0.0	0.0	0.0	0.0	0.0	0.0	0.0	0.0	0.0	0.0	0.0	0.0	0.0	0.0	0.0	0.0	0.0	0.0	0.0	0.0	0.0	0.0	0.0	0.0	0.0	0.0	0.0	0.0	0.0	0.0	0.0	0.0	0.0	0.0	0.0	0.0	0.0	0.0	0.0	0.0	0.0	0.0	0.0	0.0	0.0	0.0	0.0	0.0	0.0	0.0	0.0	0.0	0.0	0.0	0.0	0.0	0.0	0.0	0.0	0.0	0.0	0.0	0.0	0.0	0.0	0.0	0.0	0.0	0.0	0.0	0.0	0.0	0.0	0.0	0.0	0.0	0.0	0.0	0.0	0.0	0.0	0.0	0.0	0.0	0.0	0.0	0.0	0.0	0.0	0.0	0.0	0.0	0.0	0.0	0.0	0.0	0.0	0.0	0.0	0.0	0.0	0.0	0.0	0.0	0.0	0.0	0.0	0.0	0.0	0.0	0.0	0.0	0.0	0.0	0.0	0.0	0.0	0.0	0.0	0.0	0.0	0.0	0.0	0.0	0.0	0.0	0.0	0.0	0.0	0.0	0.0	0.0	0.0	0.0	0.0	0.0	0.0	0.0	0.0	0.0	0.0	0.0	0.0	0.0	0.0	0.0	0.0	0.0	0.0	0.0	0.0	0.0	0.0	0.0	0.0	0.0	0.0	0.0	0.0	0.0	0.0	0.0	0.0	0.0	0.0	0.0	0.0	0.0	0.0	0.0	0.0	0.0	0.0	0.0	0.0	0.0	0.0	0.0	0.0	0.0	0.0	0.0	0.0	0.0	0.0	0.0	0.0	0.0	0.0	0.0	0.0	0.0	0.0	0.0	0.0	0.0	0.0	0.0	0.0	0.0	0.0	0.0	0.0	0.0	0.0	0.0	0.0	0.0	0.0	0.0	0.0	0.0	0.0	0.0	0.0	0.0	0.0	0.0	0.0	0.0	0.0	0.0	0.0	0.0	0.0	0.0	0.0	0.0	0.0	0.0	0.0	0.0	0.0	0.0	0.0	0.0	0.0	0.0	0.0	0.0	0.0	0.0	0.0	0.0	0.0	0.0	0.0	0.0	0.0	0.0	0.0	0.0	0.0	0.0	0.0	0.0	0.0	0.0	0.0	0.0	0.0	0.0	0.0	0.0	0.0	0.0	0.0	0.0	0.0	0.0	0.0	0.0	0.0	0.0	0.0	0.0	0.0	0.0	0.0	0.0	0.0	0.0	0.0	0.0	0.0	0.0	0.0	0.0	0.0	0.0	0.0	0.0	0.0	0.0	0.0	0.0	0.0	0.0	0.0	0.0	0.0	0.0	0.0	0.0	0.0	0.0	0.0	0.0	0.0	0.0	0.0	0.0	0.0	0.0	0.0	0.0	0.0	0.0	0.0	0.0	0.0	0.0	0.0	0.0	0.0	0.0	0.0	0.0	0.0	0.0	0.0	0.0	0.0	0.0	0.0	0.0	0.0	0.0	0.0	0.0	0.0	0.0	0.0	0.0	0.0	0.0	0.0	0.0	0.0	0.0	0.0	0.0	0.0	0.0	0.0	0.0	0.0	0.0	0.0	0.0	0.0	0.0	0.0	0.0	0.0	0.0	0.0	0.0	0.0	0.0	0.0	0.0	0.0	0.0	0.0	0.0	0.0	0.0	0.0	0.0	0.0	0.0	0.0	0.0	0.0	0.0	0.0	0.0	0.0	0.0	0.0	0.0	0.0	0.0	0.0	0.0	0.0	0.0	0.0	0.0	0.0	0.0	0.0	0.0	0.0	0.0	0.0	0.0	0.0	0.0	0.0	0.0	0.0	0.0	0.0	0.0	0.0	0.0	0.0	0.0	0.0	0.0	0.0	0.0	0.0	0.0	0.0	0.0	0.0	0.0	0.0	0.0	0.0	0.0	0.0	0.0	0.0	0.0	0.0	0.0	0.0	0.0	0.0	0.0	0.0	0.0	0.0	0.0	0.0	0.0	0.0	0.0	0.0	0.0	0.0	0.0	0.0	0.0	0.0	0.0	0.0	0.0	0.0	0.0	0.0	0.0	0.0	0.0	0.0	0.0	0.0	0.0	0.0	0.0	0.0	0.0	0.0	0.0	0.0	0.0	0.0	0.0	0.0	0.0	0.0	0.0	0.0	0.0	0.0	0.0	0.0	0.0	0.0	0.0	0.0	0.0	0.0	0.0	0.0	0.0	0.0	0.0	0.0	0.0	0.0	0.0	0.0	0.0	0.0	0.0	0.0	0.0	0.0	0.0	0.0	0.0	0.0	0.0	0.0	0.0	0.0	0.0	0.0	0.0	0.0	0.0	0.0	0.0	0.0	0.0	0.0	0.0	0.0	0.0	0.0	0.0	0.0	0.0	0.0	0.0	0.0	0.0	0.0	0.0	0.0	0.0	0.0	0.0	0.0	0.0	0.0	0.0	0.0	0.0	0.0	0.0	0.0	0.0	0.0	0.0	0.0	0.0	0.0	0.0	0.0	0.0	0.0	0.0	0.0	0.0	0.0	0.0	0.0	0.0	0.0	0.0	0.0	0.0	0.0	0.0	0.0	0.0	0.0	0.0	0.0	0.0	0.0	0.0	0.0	0.0	0.0	0.0	0.0	0.0	0.0	0.0	0.0	0.0	0.0	0.0	0.0	0.0	0.0	0.0	0.0	0.0	0.0	0.0	0.0	0.0	0.0	0.0	0.0	0.0	0.0	0.0	0.0	0.0	0.0	0.0	0.0	0.0	0.0	0.0	0.0	0.0	0.0	0.0	0.0	0.0	0.0	0.0	0.0	0.0	0.0	0.0	0.0	0.0	0.0	0.0	0.0	0.0	0.0	0.0	0.0	0.0	0.0	0.0	0.0	0.0	0.0	0.0	0.0	0.0	0.0	0.0	0.0	0.0	0.0	0.0	0.0	0.0	0.0	0.0	0.0	0.0	0.0	0.0	0.0	0.0	0.0	0.0	0.0	0.0	0.0	0.0	0.0	0.0	0.0	0.0	0.0	0.0	0.0	0.0	0.0
8445	ENSMUSG00000079575	Rbpj-ps3	0.0	0.0	3.358	0.0	0.0	22.981	0.0	5.19	0.0	0.0	0.0	0.0	0.0	0.0	0.0	0.0	0.0	0.0	0.0	0.0	0.0	0.0	0.0	0.0	0.0	0.0	0.0	0.0	0.0	0.0	0.0	0.0	0.0	0.0	0.0	0.0	0.0	0.0	0.0	0.0	0.0	0.0	0.0	0.0	0.0	0.0	0.0	0.0	0.0	0.0	0.0	0.0	0.0	0.0	1.408	0.0	0.0	0.0	0.0	0.0	0.0	0.0	0.0	1.39	0.0	0.0	0.0	0.0	0.0	0.0	0.0	0.0	0.0	0.0	0.0	0.0	0.0	0.0	0.0	0.0	0.0	0.0	0.0	0.0	0.0	0.0	0.0	0.0	0.0	0.0	0.0	0.0	0.0	0.0	0.0	12.756	0.0	0.0	0.0	27.633	0.0	32.173	0.0	0.0	14.731	0.0	0.0	7.74	0.0	0.0	0.0	0.0	0.0	0.0	0.0	0.0	4.084	0.0	16.452	7.324	0.0	7.458	0.0	0.0	0.0	5.037	0.0	0.0	15.283	0.0	9.718	0.0	0.0	0.0	10.366	0.0	29.808	0.0	0.0	0.0	0.0	0.0	0.0	0.0	0.0	0.0	0.0	0.0	0.0	0.0	0.0	0.0	0.0	0.0	0.0	0.0	0.0	0.0	0.0	0.0	0.0	0.0	0.0	0.0	0.0	1.615	0.0	0.0	0.0	0.0	0.0	0.0	0.0	0.0	0.0	0.0	0.0	0.0	0.0	0.0	0.0	0.0	0.0	0.0	0.0	0.0	0.0	0.0	0.0	0.0	0.0	0.0	0.0	0.0	0.0	0.0	0.0	0.0	0.0	0.0	0.0	0.0	0.0	0.0	0.0	0.0	0.0	0.0	0.0	0.0	0.0	0.0	0.0	0.0	0.0	0.0	0.0	0.0	0.0	0.0	0.0	0.0	0.0	0.0	0.0	0.0	0.0	0.0	0.0	0.0	0.0	0.0	0.0	0.0	0.0	0.0	0.0	0.0	0.0	0.0	0.0	0.0	0.0	0.0	0.0	0.0	0.0	0.0	0.0	0.0	0.0	1.594	0.0	0.0	0.0	0.0	0.0	0.0	0.0	0.0	0.0	0.0	0.0	0.0	0.0	0.0	0.0	0.0	0.0	0.0	0.0	1.444	0.0	0.0	0.0	0.0	0.0	0.0	0.0	0.0	0.0	0.0	0.0	0.0	0.0	0.0	0.0	0.0	0.0	0.0	0.0	0.0	0.0	0.0	0.0	0.0	0.0	0.0	0.0	0.0	33.736	0.0	0.0	0.0	0.0	0.0	0.0	0.0	0.0	0.0	0.0	0.0	0.0	0.0	0.0	0.0	0.0	0.0	0.0	0.0	0.0	0.0	0.0	0.0	0.0	0.0	0.0	0.0	0.0	0.0	0.0	0.0	0.0	0.0	0.0	0.0	0.0	0.0	0.0	0.0	0.0	0.0	0.0	0.0	0.0	0.0	0.0	0.0	0.0	0.0	0.0	0.0	0.0	0.0	0.0	0.0	0.0	0.0	0.0	0.0	0.0	0.0	0.0	0.0	0.0	0.0	0.0	0.0	13.597	0.0	0.0	0.0	0.0	0.0	0.0	0.0	0.0	0.0	0.0	0.0	0.0	0.0	0.0	0.0	0.0	0.0	0.0	0.0	0.0	0.0	0.0	0.0	0.0	0.0	0.0	0.0	0.0	0.0	0.0	0.0	0.0	1.942	0.0	1.62	0.0	0.0	0.0	0.0	0.0	0.0	0.0	0.0	0.0	0.0	0.0	0.0	0.0	0.0	0.0	0.0	0.0	0.0	0.0	0.0	0.0	0.0	0.0	0.0	0.0	0.0	0.0	0.0	0.0	0.0	0.0	0.0	0.0	0.0	0.0	0.0	0.0	0.0	0.0	0.0	0.0	0.0	0.0	0.0	0.0	0.0	5.488	0.0	0.0	0.0	0.0	0.0	0.0	0.0	0.0	0.0	0.0	0.0	0.0	0.0	0.0	0.0	0.0	0.0	0.0	0.0	0.0	0.0	0.0	0.0	0.0	0.0	0.0	0.0	0.0	0.0	0.0	0.0	0.0	3.269	0.0	0.0	0.0	0.0	0.0	0.0	3.278	0.0	0.0	2.235	0.0	0.0	0.0	0.0	0.0	0.0	0.0	0.0	0.0	0.0	0.0	0.0	0.0	0.0	0.0	1.556	2.223	0.0	0.0	0.0	0.0	0.0	0.0	1.775	0.0	0.0	1.683	0.0	0.0	0.0	0.0	0.0	0.0	0.0	0.0	0.0	0.0	0.0	0.0	0.0	0.0	0.0	0.0	0.0	0.0	0.0	0.0	0.0	6.727	0.0	0.0	0.0	0.0	0.0	0.0	0.0	0.0	0.0	0.0	0.0	0.0	0.0	0.0	0.0	0.0	0.0	0.0	0.0	0.0	0.0	0.0	0.0	0.0	0.0	0.0	0.0	0.0	0.0	0.0	0.0	0.0	0.0	0.0	0.0	0.0	0.0	0.0	0.0	0.0	0.0	0.0	0.0	0.0	0.0	0.0	0.0	0.0	0.0	0.0	0.0	0.0	0.0	0.0	0.0	0.0	0.0	0.0	0.0	0.0	0.0	0.0	0.0	0.0	0.0	0.0	0.0	0.0	0.0	0.0	0.0	0.0	0.0	0.0	0.0	0.0	0.0	0.0	0.0	0.0	42.745	51.413	43.364	0.0	0.0	0.0	37.775	0.0	0.0	0.0	0.0	0.0	0.0	0.0	0.0	0.0	0.0	0.0	0.0	0.0	0.0	3.228	0.0	0.0	0.0	0.0	0.0	0.0	0.0	0.0	0.0	0.0	0.0	16.599	0.0	0.0	0.0	0.0	0.0	0.0	0.0	16.47	0.0	0.0	17.34	16.824	20.439	31.13	0.0	0.0	0.0	0.0	0.0	0.0	0.0	0.0	0.0	0.0	0.0	0.0	0.0	0.0	0.0	43.619	0.0	0.0	0.0	34.996	0.0	0.0	0.0	0.0	0.0	0.0	0.0	41.08	0.0	0.0	38.824	0.0	0.0	18.253	0.0	24.788	0.0	0.0	0.0	0.0	0.0	0.0	0.0	0.0	0.0	0.0	0.0	0.0	0.0	0.0	0.0	0.0	0.0	0.0	0.0	0.0	0.0	0.0	0.0	0.0	0.0	0.0	0.0	0.0	0.0	0.0	0.0	0.0	0.0	0.0	0.0	0.0	0.0	0.0	0.0	0.0	0.0	0.0	0.0	0.0	0.0	0.0	0.0	0.0	0.0	0.0	0.0	0.0	0.0	0.0	0.0	0.0	0.0	0.0	0.0	0.0	0.0	0.0	0.0	0.0	0.0	0.0	0.0	0.0	63.764	49.754	60.767	66.689	22.865	29.307	0.0	0.0	0.0	0.0	16.938	0.0	22.609	0.0	17.786	0.0	0.0	0.0	0.0	0.0	0.0	0.0	0.0	0.0	0.0	0.0	0.0	27.482	0.0	0.0
8446	ENSMUSG00000019579	Mydgf	2566.34	2571.83	1697.23	2857.77	3239.7	2716.14	2249.72	2512.31	2238.13	274.417	4412.32	348.035	1921.72	2035.64	1617.96	2045.25	2361.78	2322.41	1868.52	2147.36	2089.72	1885.23	2137.64	1784.38	1542.01	1549.41	1667.11	1498.56	1300.1	2163.62	1722.27	2031.16	1750.22	1953.14	1762.05	2082.39	2215.89	1511.99	2079.11	77.0	1606.55	1712.89	1971.08	1874.32	2158.56	1543.12	1955.7	2104.92	2048.88	1633.41	2165.3	1859.17	1435.96	2300.2	1854.34	1889.8	2031.0	1576.97	2653.85	1609.76	1910.17	1320.91	2044.54	1739.18	1457.0	2136.16	1464.35	2012.1	2005.18	2197.7	1392.6	2374.61	1742.45	1726.1	2027.84	1865.14	1939.14	1573.6	1903.95	2007.14	1984.82	2038.61	1556.9	1676.5	1533.26	1930.42	2132.09	1938.08	2068.85	1231.19	2791.0	2224.98	1590.0	2143.0	1331.93	2368.56	1863.68	2151.0	2357.0	1762.98	1600.04	1847.0	1614.56	2299.02	2364.0	2046.0	2338.0	1436.0	1779.56	1656.02	2418.0	1351.02	2350.0	2416.43	1987.0	2007.9	1616.0	1594.0	1688.32	2068.1	1776.0	1994.24	1799.0	2338.04	2083.0	2526.58	1548.55	1188.0	1821.0	1757.0	2068.0	2133.05	2252.65	1986.85	1519.31	1419.46	2142.29	1457.0	1390.51	2384.42	3563.02	1167.0	1018.0	1334.01	1285.79	1207.0	1385.03	1396.58	1236.06	1570.26	1131.1	1341.0	1535.11	1313.04	1637.95	1284.88	1185.42	1107.28	1390.71	728.066	891.474	840.098	1547.3	854.0	655.667	1233.19	681.0	861.001	755.991	1331.99	1462.66	1533.57	1468.08	1060.81	1795.23	1266.62	1444.22	1448.14	1565.59	1803.0	1302.41	1593.01	1769.71	1440.09	355.0	1034.84	1301.91	1069.8	1196.41	1549.44	785.75	1343.38	747.0	1416.19	1135.82	1042.68	1370.22	1316.75	914.511	1290.87	2067.62	1097.49	1327.89	1555.4	1334.54	1302.15	686.0	828.0	866.0	735.0	1415.0	1133.0	1047.0	836.0	1105.0	554.0	758.0	669.0	890.0	1277.0	946.0	1988.0	1491.0	734.0	475.0	513.0	463.0	575.0	482.0	718.0	751.0	418.0	635.0	472.0	1051.0	630.0	727.0	735.0	762.0	1004.0	566.0	585.0	449.0	2329.0	1688.37	1407.05	2203.18	2599.26	2026.12	2243.0	2420.01	1850.01	2190.71	2382.98	2621.0	2867.57	2544.13	1917.11	1440.84	2192.0	621.046	717.05	560.0	966.098	801.211	727.0	648.16	636.857	831.943	693.916	909.544	699.092	791.057	595.324	751.143	739.885	819.803	468.432	356.441	419.593	419.986	398.0	335.0	369.995	356.826	441.182	347.8	330.276	465.801	370.878	328.0	451.0	439.0	543.0	546.0	289.811	300.999	346.992	427.493	329.086	433.324	339.792	340.999	480.983	288.872	375.0	407.557	389.0	487.992	427.0	351.0	537.0	472.0	521.0	548.0	545.0	421.0	592.0	465.0	368.0	468.0	554.687	629.615	490.27	475.674	467.458	580.989	589.048	418.606	457.114	623.777	755.121	663.783	609.091	606.301	599.803	655.02	410.294	455.561	413.576	401.508	350.636	367.244	593.174	555.67	513.427	446.001	751.654	716.844	676.768	650.72	446.616	547.65	714.786	557.0	554.016	567.83	421.783	920.518	416.778	547.0	590.0	599.0	2655.0	2224.0	3225.0	2385.0	2894.0	2009.0	2477.0	2614.0	3021.0	2889.0	1927.0	2683.0	2131.19	1788.95	2159.41	1977.34	1683.61	2092.73	1227.48	1846.24	2137.95	1329.52	1256.85	2676.19	1434.9	1281.22	2094.88	1798.01	2098.51	1280.0	2548.49	3019.39	1892.28	1354.25	1596.37	1658.24	1263.01	1874.61	1797.98	2060.34	1901.0	1724.72	1938.35	1256.9	2065.05	3093.12	1815.92	951.853	1805.23	1243.88	1558.11	1493.82	2011.75	1458.06	1900.51	1258.06	1554.53	1821.62	1652.95	1599.08	714.0	1244.0	689.0	1039.0	725.0	1074.0	1777.0	1107.0	930.0	1016.0	646.0	938.0	857.0	845.0	921.0	1086.0	854.0	1023.0	765.0	881.0	647.0	533.0	970.0	768.0	221.0	172.0	146.0	145.0	158.0	173.0	680.717	182.0	1903.16	1874.21	1561.01	2058.98	2176.61	1481.8	2167.8	2015.2	1625.6	2293.95	1891.66	2136.46	1476.97	1280.0	764.0	1119.0	1327.04	1807.01	1082.0	1066.0	1180.27	997.008	2746.07	1260.61	1531.77	1800.54	2246.13	1256.01	2401.68	2415.26	1247.41	1235.16	952.0	2230.7	1057.99	1381.0	1292.97	2231.54	1472.63	2326.67	1236.0	2086.29	2062.05	2415.44	5601.83	6424.47	7839.64	3570.98	4833.39	5129.8	3495.52	3842.17	3678.34	5677.28	5104.94	4665.35	5537.67	4788.24	5165.06	6845.49	5300.32	3556.07	5840.17	5776.03	4466.16	5013.63	5861.45	3220.53	656.743	1836.07	1860.87	950.098	1620.09	3330.43	2195.64	2320.39	1693.0	1436.38	1264.57	1166.01	1236.0	1305.0	1715.0	1449.0	1276.0	1695.02	1899.0	1843.6	1631.0	1263.0	1528.0	1574.05	1149.0	1765.0	1072.68	2231.0	1371.03	1304.0	2567.0	1838.0	1977.17	2232.0	1575.0	3112.99	2748.0	2741.22	2505.0	2240.0	2190.0	3330.0	1898.01	2909.0	2539.12	1981.53	1738.0	2721.0	1600.0	2272.48	2206.0	2068.0	2151.12	2865.0	1740.0	1132.82	1908.0	1885.14	1790.88	1160.72	1406.36	1646.56	1296.04	2121.63	1253.91	1243.65	1335.4	1525.01	1983.05	1294.09	1220.05	1904.06	2613.0	1337.0	1416.06	1799.24	1717.76	1530.0	1530.4	1276.81	1908.0	2262.0	2833.0	1343.0	1978.0	1594.0	1690.0	2113.0	1516.0	1625.0	1843.0	1338.0	2156.0	2215.0	1910.0	1449.0	1362.0	1646.0	1784.0	2733.0	1722.0	2306.0	1674.0	1847.0	438.703	579.229	739.436	534.553	626.417	423.658	467.0	468.755	718.102	374.223	780.912	588.938	2859.0	2504.0	1973.0	2224.0	2310.0	2701.0	2434.0	2124.0	2556.0	1847.0	2617.0	0.0	1994.0	2337.0	2126.0	2343.0	2007.0	3135.0	2020.0	2241.0	2828.0	3286.0	2070.0	2917.0	2021.0	1520.0	1304.0	724.0	946.0	1654.0	795.0	1311.0	1102.0	1542.0	934.0	1219.0	876.527	885.626	913.454	1836.0	890.213	404.511	927.408	659.272	632.446	740.226	846.576	2105.75	3396.9	2191.94	3020.33	2252.82	3350.13	1887.0	1646.0	2099.0	2403.0	1779.0	1924.0	2057.0	1786.0	2491.0	2097.0	1601.0	2131.0	1215.0	2118.0	1194.0	2189.0	1723.0	2904.0	614.0	1130.0	571.0	211.0	1538.0	336.0	523.0	801.0	488.0	964.0	1067.0	714.0	723.811	853.0	569.0	800.0	425.0	757.0	1313.0	1190.0	1798.0	1127.0	1221.15	1363.0	1791.0	2230.0	1368.0	1506.0	1937.0	1465.0	2165.0	1538.97	1645.0	1956.92	1747.0	1948.15	2387.99	2066.01	1406.0	1665.07	2326.0	1446.01	1655.84	1700.44	1721.0	2182.0	1878.0	1572.5	672.004	710.004	740.0	784.32	734.002	662.341	1069.11	696.003	836.522	576.002	562.157	600.0	731.659	710.448	654.0	607.005	850.109	633.0	257.0	502.0	406.0	570.0	656.0	776.606	802.476	498.873	714.227	364.0	966.595	856.563	879.581	587.884	735.0	725.918	625.832	402.999	789.731	659.0	551.807	572.646	702.767	1138.89	442.0	935.794	551.0	642.999	729.864
8447	ENSMUSG00000084745	Gm25290	0.0	0.0	0.0	0.0	0.0	0.0	0.0	0.0	0.0	0.0	0.0	0.0	0.0	0.0	0.0	1.0	1.0	0.0	0.0	0.0	0.0	0.0	0.0	0.0	0.0	0.0	0.0	0.0	0.0	0.0	0.0	0.0	0.0	0.0	0.0	0.0	0.0	0.0	0.0	0.0	0.0	0.0	1.0	0.0	0.0	0.0	0.0	2.0	0.0	0.0	0.0	0.0	0.0	0.0	0.0	1.0	0.0	0.0	0.0	0.0	0.0	0.0	0.0	1.0	0.0	1.0	0.0	0.0	0.0	0.0	0.0	0.0	0.0	0.0	0.0	0.0	0.0	0.0	0.0	0.0	0.0	0.0	0.0	0.0	0.0	0.0	0.0	0.0	0.0	4.0	1.0	0.0	0.0	0.0	0.0	0.0	0.0	0.0	0.0	0.0	0.0	0.0	2.0	0.0	2.0	0.0	0.0	0.0	0.0	0.0	0.0	0.0	0.0	0.0	0.0	0.0	0.0	0.0	0.0	1.0	1.0	0.0	0.0	0.0	0.0	0.0	1.0	1.0	0.0	0.0	0.0	0.0	0.0	0.0	0.0	0.0	0.0	0.0	0.0	0.0	0.0	0.0	0.0	0.0	0.0	0.0	0.0	0.0	0.0	0.0	0.0	0.0	0.0	0.0	0.0	0.0	0.0	0.0	0.0	0.0	0.0	0.0	0.0	0.0	0.0	0.0	0.0	0.0	0.0	0.0	0.0	0.0	0.0	0.0	0.0	0.0	0.0	0.0	0.0	0.0	0.0	0.0	0.0	0.0	0.0	0.0	0.0	0.0	0.0	0.0	0.0	0.0	0.0	0.0	0.0	0.0	0.0	0.0	0.0	0.0	0.0	0.0	0.0	0.0	0.0	0.0	0.0	0.0	0.0	0.0	0.0	0.0	0.0	0.0	0.0	0.0	0.0	0.0	0.0	0.0	0.0	0.0	0.0	0.0	0.0	0.0	0.0	0.0	0.0	0.0	0.0	0.0	0.0	0.0	0.0	0.0	0.0	0.0	0.0	0.0	0.0	0.0	0.0	0.0	0.0	0.0	0.0	0.0	0.0	0.0	0.0	0.0	0.0	0.0	1.0	0.0	0.0	0.0	0.0	0.0	0.0	0.0	0.0	0.0	0.0	0.0	0.0	0.0	0.0	0.0	0.0	0.0	0.0	0.0	0.0	0.0	0.0	0.0	0.0	0.0	0.0	0.0	0.0	0.0	0.0	0.0	0.0	0.0	0.0	0.0	0.0	0.0	0.0	0.0	0.0	0.0	0.0	0.0	0.0	0.0	0.0	0.0	0.0	0.0	0.0	0.0	0.0	0.0	0.0	0.0	0.0	0.0	0.0	0.0	0.0	0.0	0.0	0.0	0.0	0.0	0.0	0.0	0.0	0.0	0.0	0.0	0.0	0.0	0.0	0.0	0.0	0.0	0.0	0.0	0.0	0.0	0.0	0.0	0.0	0.0	0.0	0.0	0.0	0.0	0.0	0.0	0.0	0.0	0.0	0.0	0.0	0.0	0.0	0.0	0.0	0.0	0.0	0.0	0.0	0.0	0.0	0.0	0.0	0.0	1.0	0.0	0.0	0.0	1.0	0.0	0.0	1.0	0.0	0.0	3.0	0.0	0.0	0.0	0.0	0.0	0.0	0.0	0.0	0.0	0.0	0.0	0.0	0.0	1.0	0.0	0.0	0.0	0.0	0.0	0.0	0.0	0.0	1.0	0.0	0.0	0.0	0.0	0.0	0.0	0.0	0.0	0.0	0.0	0.0	0.0	0.0	0.0	0.0	0.0	0.0	0.0	3.0	0.0	0.0	0.0	0.0	0.0	0.0	0.0	0.0	0.0	0.0	0.0	0.0	0.0	0.0	0.0	0.0	0.0	0.0	0.0	0.0	0.0	0.0	0.0	0.0	0.0	0.0	0.0	0.0	0.0	0.0	0.0	0.0	0.0	0.0	0.0	0.0	0.0	0.0	0.0	0.0	0.0	0.0	0.0	2.0	0.0	2.0	0.0	0.0	0.0	0.0	0.0	0.0	0.0	0.0	0.0	0.0	0.0	0.0	1.0	0.0	1.0	0.0	0.0	0.0	0.0	0.0	0.0	0.0	0.0	0.0	0.0	0.0	0.0	0.0	0.0	1.0	0.0	0.0	0.0	0.0	0.0	0.0	0.0	0.0	0.0	0.0	0.0	0.0	0.0	0.0	0.0	0.0	0.0	0.0	0.0	0.0	0.0	0.0	0.0	0.0	0.0	0.0	0.0	0.0	0.0	0.0	0.0	0.0	0.0	0.0	0.0	0.0	0.0	0.0	0.0	2.0	2.0	0.0	0.0	0.0	0.0	0.0	0.0	0.0	0.0	1.0	3.0	1.0	0.0	1.0	4.0	0.0	0.0	0.0	0.0	0.0	0.0	0.0	0.0	0.0	0.0	0.0	0.0	0.0	0.0	0.0	0.0	0.0	0.0	0.0	0.0	0.0	0.0	0.0	0.0	0.0	0.0	0.0	0.0	0.0	0.0	0.0	0.0	0.0	0.0	0.0	1.0	0.0	0.0	0.0	0.0	0.0	0.0	0.0	0.0	0.0	0.0	0.0	1.0	0.0	0.0	0.0	0.0	0.0	0.0	0.0	0.0	0.0	0.0	0.0	0.0	0.0	0.0	0.0	0.0	0.0	0.0	0.0	0.0	2.0	0.0	0.0	0.0	0.0	0.0	1.0	0.0	1.0	0.0	0.0	0.0	0.0	1.0	0.0	0.0	0.0	2.0	0.0	1.0	0.0	0.0	0.0	0.0	0.0	0.0	0.0	0.0	0.0	0.0	0.0	0.0	0.0	0.0	0.0	0.0	0.0	1.0	0.0	0.0	0.0	0.0	1.0	0.0	0.0	0.0	0.0	0.0	0.0	0.0	0.0	0.0	0.0	0.0	0.0	0.0	0.0	0.0	0.0	0.0	0.0	0.0	0.0	0.0	0.0	0.0	0.0	0.0	0.0	0.0	0.0	1.0	1.0	0.0	0.0	0.0	0.0	0.0	0.0	2.0	0.0	0.0	0.0	0.0	0.0	0.0	0.0	0.0	0.0	0.0	0.0	0.0	0.0	0.0	0.0	0.0	0.0	0.0	0.0	0.0	0.0	0.0	0.0	0.0	0.0	0.0	0.0	0.0	0.0	0.0	0.0	0.0	0.0	1.0	0.0	0.0	0.0	0.0	0.0	0.0	0.0	0.0	0.0	0.0	0.0	0.0	0.0	0.0	0.0	0.0	0.0	0.0	0.0	0.0	0.0	0.0	0.0	0.0	0.0	0.0	0.0	0.0	0.0	0.0	0.0	0.0	0.0	0.0	0.0	0.0	0.0	0.0	0.0	0.0	0.0	0.0	0.0	0.0	0.0	0.0	0.0	0.0	0.0	0.0	0.0	0.0	0.0	0.0	0.0	0.0	0.0	0.0	0.0	0.0	0.0	0.0	0.0	0.0	0.0	0.0	0.0	0.0	0.0	0.0	0.0	0.0	0.0	0.0	0.0
8448	ENSMUSG00000074887	EU599041	0.0	0.0	0.0	0.0	0.0	0.0	0.0	0.0	0.0	0.0	0.0	0.0	0.0	0.0	0.0	0.0	0.0	0.0	0.0	0.0	0.0	0.0	0.0	0.0	0.0	0.0	0.0	0.0	0.0	0.0	0.0	0.0	0.0	0.0	0.0	0.0	0.0	0.0	0.0	0.0	0.0	0.0	0.0	0.0	0.0	0.0	0.0	0.0	0.0	0.0	0.0	0.0	0.0	0.0	0.0	0.0	0.0	0.0	0.0	0.0	0.0	0.0	0.0	0.0	0.0	0.0	0.0	0.0	0.0	0.0	0.0	0.0	0.0	0.0	0.0	0.0	0.0	0.0	0.0	0.0	0.0	0.0	0.0	0.0	0.0	0.0	0.0	0.0	0.0	0.0	0.0	0.0	0.0	0.0	0.0	0.0	0.0	0.0	0.0	0.0	0.0	0.0	0.0	1.0	0.0	0.0	0.0	0.0	0.0	0.0	0.0	0.0	0.0	0.0	0.0	0.0	0.0	0.0	0.0	0.0	0.0	0.0	0.0	0.0	0.0	0.0	0.0	0.0	0.0	0.0	0.0	0.0	0.0	0.0	0.0	0.0	0.0	0.0	0.0	0.0	0.0	0.0	0.0	0.0	0.0	0.0	0.0	0.0	0.0	0.0	0.0	0.0	0.0	0.0	0.0	0.0	0.0	0.0	0.0	0.0	0.0	0.0	0.0	0.0	0.0	0.0	0.0	0.0	0.0	0.0	0.0	0.0	0.0	0.0	0.0	0.0	0.0	0.0	0.0	0.0	0.0	0.0	1.083	0.0	0.0	0.0	0.0	0.0	0.0	0.0	0.0	0.0	0.0	0.0	0.0	1.315	0.0	0.0	0.0	0.0	0.0	0.0	0.0	0.0	0.0	0.0	0.0	0.0	0.0	0.0	0.0	0.0	0.0	0.0	0.0	0.0	0.0	0.0	0.0	0.0	0.0	0.0	0.0	0.0	0.0	0.0	0.0	0.0	0.0	0.0	0.0	0.0	0.0	0.0	0.0	0.0	0.0	0.0	0.0	0.0	0.0	1.021	0.0	0.0	0.0	0.0	0.0	0.0	0.0	0.0	0.0	0.0	0.0	0.0	0.0	0.0	0.0	0.0	0.0	0.0	0.0	0.0	0.0	0.0	0.0	0.0	0.0	0.0	0.0	0.0	0.0	0.0	0.0	0.0	0.0	0.0	0.0	0.0	0.0	0.0	0.0	0.0	0.0	0.0	0.0	0.0	0.0	0.0	0.0	0.0	0.0	0.0	0.0	0.0	0.0	0.0	0.0	0.0	0.0	0.0	0.0	0.0	0.0	0.0	0.0	0.0	0.0	0.0	0.0	0.0	0.0	0.0	0.0	0.0	0.0	0.0	0.0	0.0	0.0	0.0	0.0	0.0	0.0	0.0	0.0	0.0	0.0	0.0	0.0	0.0	0.0	0.0	0.0	0.0	0.0	0.0	0.0	0.0	0.0	0.0	0.0	0.0	0.0	0.0	0.0	0.0	0.0	0.0	0.0	0.0	0.0	0.0	0.0	0.0	0.0	0.0	0.0	0.0	1.231	0.0	0.0	0.0	0.0	0.0	0.0	0.0	0.0	0.0	0.0	0.0	0.0	1.013	0.0	0.0	0.0	0.0	0.0	0.0	0.0	0.0	0.0	0.0	0.0	0.0	0.0	0.0	0.0	0.0	0.0	0.0	0.0	0.0	0.0	0.0	0.0	0.0	0.0	0.0	0.0	0.0	0.0	0.0	0.0	0.0	0.0	0.0	0.0	0.0	0.0	0.0	0.0	0.0	0.0	0.0	0.0	0.0	0.0	0.0	0.0	0.0	0.0	0.0	0.0	0.0	0.0	0.0	0.0	0.0	0.0	0.0	0.0	0.0	0.0	0.0	0.0	0.0	0.0	0.0	0.0	0.0	0.0	0.0	0.0	0.0	0.0	0.0	0.0	0.0	0.0	0.0	0.0	0.0	0.0	0.0	0.0	0.0	0.0	0.0	0.0	0.0	0.0	0.0	0.0	0.0	0.0	0.0	0.0	0.0	0.0	0.0	0.0	0.0	0.0	0.0	0.0	0.0	0.0	0.0	0.0	0.0	0.0	0.0	0.0	0.0	0.0	0.0	0.0	0.0	0.0	0.0	0.0	0.0	0.0	0.0	0.0	0.0	0.0	0.0	0.0	0.0	0.0	0.0	0.0	0.0	0.0	0.0	0.0	0.0	0.0	0.0	0.0	0.0	0.0	0.0	0.0	0.0	0.0	0.0	1.0	0.0	0.0	0.0	0.0	0.0	0.0	0.0	0.0	0.0	0.0	0.0	0.0	0.0	0.0	0.0	0.0	0.0	0.0	0.0	0.0	0.0	0.0	0.0	0.0	0.0	0.0	0.0	0.0	0.0	1.015	0.0	0.0	0.0	0.0	0.0	0.0	0.0	0.0	0.0	0.0	0.0	0.0	0.0	0.0	0.0	0.0	0.0	0.0	0.0	0.0	0.0	0.0	0.0	0.0	0.0	0.0	0.0	0.0	0.0	0.0	0.0	0.0	0.0	0.0	0.0	0.0	0.0	0.0	0.0	0.0	0.0	0.0	0.0	0.0	0.0	0.0	0.0	0.0	0.0	0.0	0.0	0.0	0.0	0.0	0.0	0.0	0.0	0.0	0.0	0.0	0.0	0.0	0.0	0.0	0.0	0.0	0.0	0.0	0.0	0.0	0.0	0.0	0.0	0.0	0.0	0.0	0.0	0.0	0.0	0.0	0.0	0.0	0.0	1.126	0.0	0.0	0.0	0.0	0.0	0.0	0.0	0.0	0.0	0.0	0.0	0.0	0.0	0.0	0.0	0.0	0.0	0.0	0.0	0.0	0.0	0.0	0.0	0.0	0.0	0.0	0.0	0.0	0.0	0.0	0.0	0.0	0.0	0.0	0.0	0.0	0.0	0.0	0.0	0.0	0.0	0.0	0.0	0.0	0.0	0.0	0.0	0.0	0.0	0.0	0.973	0.0	0.0	0.0	0.0	0.0	0.0	0.0	0.0	0.0	0.0	0.0	0.0	0.0	0.0	0.0	0.0	0.0	0.0	0.0	0.0	0.0	0.0	0.0	0.0	0.0	0.0	0.0	0.0	0.0	0.0	0.0	0.0	0.0	0.0	0.0	0.0	0.0	0.0	0.0	0.0	0.0	0.0	0.0	0.0	0.0	0.0	0.0	0.0	0.0	0.0	0.0	0.0	0.0	0.0	0.0	0.0	0.0	0.0	0.0	0.0	0.0	0.0	0.0	0.0	0.0	0.0	0.0	0.0	0.0	0.0	0.0	0.0	0.0	0.0	0.0	0.0	0.0	0.0	0.0	0.0	0.0	0.0	0.0	0.0	0.0	0.0	0.0	0.0	0.0	0.0	0.0	0.0	0.0	0.0	0.0	0.0	0.0	0.0	0.0	0.0	0.0	0.0	0.0	1.685	0.0	0.0	0.0	0.0	0.0	0.0	0.0	0.0	0.0	0.0	0.0	0.0	0.0	0.0	0.0	0.0	0.0
8449	ENSMUSG00000081875	Gm15223	0.0	0.0	0.0	0.0	1.0	0.0	0.0	0.0	1.0	0.0	1.0	0.0	0.0	0.0	0.0	0.0	0.0	0.0	0.0	0.0	0.0	0.0	1.003	0.0	0.0	0.0	0.0	0.0	0.0	0.0	1.001	0.0	0.0	0.0	0.0	0.0	0.0	0.0	0.0	0.0	0.0	0.0	0.0	0.0	0.0	0.0	0.0	0.0	0.0	0.0	0.0	0.0	0.0	0.0	0.0	0.0	0.0	0.0	0.0	0.0	0.0	0.0	1.0	0.0	0.0	0.0	0.0	0.0	0.0	1.002	0.0	0.0	0.0	0.0	0.0	0.0	0.0	0.0	0.0	0.0	0.0	0.0	0.0	0.0	0.0	0.0	0.0	0.0	0.0	0.0	0.0	0.0	0.0	0.0	0.0	0.0	0.0	0.0	0.0	0.0	1.0	0.0	0.0	0.0	0.0	0.0	0.0	0.0	0.0	1.0	0.0	0.0	0.0	0.0	0.0	0.0	0.0	0.0	0.0	0.0	0.0	0.0	0.0	0.0	0.0	0.0	0.0	0.0	0.0	0.0	0.0	0.0	0.0	0.0	0.0	0.0	0.0	0.0	0.0	0.0	0.0	0.0	0.0	0.0	0.0	0.0	0.0	0.0	0.0	0.0	0.0	0.0	0.0	0.0	0.0	0.0	0.0	0.0	0.0	0.0	0.0	0.0	0.0	0.0	0.0	0.0	0.0	0.0	0.0	0.0	0.0	0.0	0.0	0.0	0.0	0.0	0.0	0.0	0.0	0.0	0.0	0.0	0.0	0.0	0.0	0.0	0.0	0.0	0.0	0.0	0.0	0.0	0.0	0.0	0.0	0.0	0.0	0.0	0.0	0.0	0.0	0.0	0.0	0.0	0.0	0.0	0.0	0.0	0.0	0.0	0.0	0.0	0.0	0.0	0.0	0.0	0.0	0.0	0.0	0.0	0.0	0.0	0.0	0.0	0.0	0.0	0.0	0.0	0.0	0.0	0.0	0.0	0.0	0.0	0.0	1.0	1.0	0.0	0.0	0.0	0.0	0.0	0.0	0.0	0.0	0.0	0.0	0.0	0.0	0.0	0.0	0.0	0.0	0.0	0.0	1.0	0.0	1.0	0.0	0.0	0.0	0.0	0.0	0.0	0.0	0.0	0.0	0.0	0.0	0.0	0.0	0.0	0.0	0.0	0.0	0.0	0.0	0.0	0.0	0.0	0.0	0.0	0.0	0.0	0.0	0.0	0.0	0.0	0.0	1.004	0.0	0.0	0.0	0.0	0.0	0.0	0.0	0.0	0.0	0.0	0.0	0.0	0.0	0.0	0.0	0.0	0.0	0.0	0.0	0.0	0.0	0.0	0.0	0.0	0.0	0.0	0.0	0.0	0.0	0.0	0.0	0.0	0.0	0.0	0.0	0.0	0.0	0.0	0.0	0.0	0.0	0.0	0.0	0.0	0.0	0.0	0.0	0.0	0.0	0.0	0.0	0.0	0.0	0.0	0.0	0.0	0.0	0.0	0.0	0.0	0.0	0.0	0.0	0.0	0.0	0.0	0.0	3.118	0.0	0.0	0.0	0.0	0.0	0.0	1.0	1.0	0.0	1.0	0.0	1.0	0.0	0.0	0.0	0.0	0.0	1.0	0.0	0.0	0.0	0.0	0.0	0.0	0.0	0.0	0.0	0.0	0.0	0.0	0.0	0.0	0.0	0.0	0.0	3.0	0.0	0.0	0.0	0.0	0.0	0.0	0.0	0.0	0.0	0.0	0.0	0.0	0.0	0.0	0.0	0.0	0.0	0.0	0.0	0.0	0.0	0.0	0.0	0.0	0.0	0.0	0.0	0.0	0.0	0.0	0.0	0.0	0.0	0.0	0.0	0.0	0.0	0.0	0.0	0.0	0.0	0.0	0.0	0.0	0.0	0.0	0.0	0.0	0.0	0.0	0.0	0.0	0.0	0.0	0.0	0.0	0.0	0.0	0.0	0.0	0.0	0.0	0.0	0.0	0.0	0.0	0.0	0.0	0.0	0.0	0.0	0.0	0.0	0.0	0.0	0.0	0.0	0.0	0.0	0.0	0.0	0.0	0.0	0.0	0.0	0.0	0.0	0.0	0.0	0.0	0.0	0.0	0.0	0.0	0.0	0.0	0.0	0.0	0.0	0.0	0.0	0.0	0.0	0.0	0.0	3.0	0.0	0.0	0.0	1.0	0.0	0.0	1.0	0.0	1.0	1.0	0.0	0.0	0.0	0.0	0.0	0.0	0.0	0.0	0.0	0.0	1.0	0.0	0.0	0.0	0.0	0.0	0.0	0.0	1.0	0.0	0.0	0.0	0.0	0.0	0.0	0.0	0.0	0.0	0.0	0.0	0.0	0.0	0.0	0.0	0.0	0.0	0.0	0.0	0.0	0.0	1.0	0.0	0.0	1.0	0.0	0.0	0.0	0.0	0.0	1.0	0.0	0.0	0.0	0.0	0.0	0.0	0.0	0.0	1.0	0.0	0.0	0.0	0.0	0.0	0.0	0.0	1.0	0.0	0.0	0.0	0.0	0.0	0.0	0.0	0.0	0.0	0.0	0.0	0.0	0.0	0.0	0.0	0.0	0.0	0.0	0.0	0.0	0.0	0.0	0.0	0.0	0.0	0.0	0.0	0.0	0.0	0.0	0.0	0.0	0.0	0.0	0.0	1.0	0.0	0.0	0.0	0.0	0.0	0.0	0.0	0.0	0.0	0.0	0.0	1.002	0.0	0.0	0.0	0.0	0.0	0.0	0.0	0.0	0.0	0.0	0.0	0.0	0.0	0.0	0.0	0.0	0.0	0.0	0.0	0.0	0.0	0.0	1.0	1.0	0.0	0.0	0.0	0.0	0.0	0.0	0.0	0.0	0.0	0.0	0.0	0.0	0.0	0.0	0.0	0.0	0.0	0.0	0.0	0.0	0.0	0.0	0.0	0.0	0.0	0.0	0.0	0.0	0.0	0.0	0.0	0.0	0.0	0.0	0.0	0.0	0.0	0.0	0.0	0.0	0.0	0.0	0.0	0.0	1.001	0.0	0.0	0.0	0.0	0.0	0.0	0.0	0.0	0.0	0.0	0.0	0.0	0.0	0.0	0.0	0.0	0.0	0.0	0.0	0.0	0.0	0.0	0.0	0.0	0.0	0.0	0.0	0.0	0.0	0.0	0.0	0.0	0.0	0.0	0.0	0.0	0.0	0.0	0.0	1.002	0.0	0.0	0.0	0.0	0.0	0.0	0.0	0.0	0.0	0.0	0.0	0.0	0.0	0.0	0.0	0.0	0.0	0.0	0.0	0.0	0.0	0.0	0.0	0.0	0.0	0.0	0.0	0.0	0.0	0.0	0.0	0.0	0.0	0.0	0.0	0.0	0.0	0.0	0.0	0.0	0.0	0.0	0.0	0.0	0.0	0.0	0.0	1.069	1.014	0.0	0.0	0.0	0.0	1.037	0.0	0.0	1.046	0.0	0.0	1.032	0.0	0.0	0.0	1.049	2.149	0.0	0.0	0.0	0.0	0.0	1.062
8450	ENSMUSG00000013663	Pten	14116.4	12704.5	14901.3	12512.2	14327.2	11639.4	12557.4	14761.4	12429.9	1808.04	28656.0	1694.93	5975.26	7034.82	5912.55	4883.34	7310.02	6197.05	5764.79	5503.1	4910.8	6212.65	6659.57	6835.98	5487.22	5824.16	5812.71	6111.36	5286.08	5642.44	6157.82	5687.48	5414.78	5949.49	5409.73	5512.22	5207.36	5262.2	5922.62	723.042	6351.99	5058.48	6025.59	5231.69	5665.38	6085.39	6112.62	5667.91	6051.55	6989.69	6449.86	5597.26	5320.19	7608.19	7322.48	5231.3	7007.38	3314.7	7370.36	5348.05	4916.79	4615.5	5933.23	6360.27	5645.3	4866.98	4826.36	6310.01	5688.14	6817.31	5663.48	6679.07	3642.46	5438.17	5831.24	5560.65	5721.06	5540.51	5262.28	6002.74	7017.17	6027.12	4974.44	5812.44	5322.11	6089.93	5951.73	4097.07	5540.32	8343.81	10654.5	10514.2	10632.4	10082.7	8626.89	9741.18	8678.61	9448.6	11917.1	10879.5	10117.8	8629.76	10410.8	10167.2	9954.03	10114.4	10787.8	9217.7	10825.5	9609.1	10756.9	8271.59	9675.06	10572.0	10775.7	9924.18	11059.7	10951.6	9711.72	10065.8	10294.7	11695.4	9892.27	10670.0	9803.49	10417.2	11258.6	8375.95	8766.96	12580.1	10119.3	9807.12	10074.9	8190.6	8710.44	9151.16	12694.1	3184.29	3330.49	4706.73	6019.24	2543.78	2324.07	2993.6	2701.81	2720.13	4635.33	4632.29	4165.41	6278.61	3617.02	3594.26	3525.97	3703.59	5332.42	3674.92	5494.11	3981.28	911.891	2203.55	3487.47	1862.66	537.94	4384.36	3253.6	968.552	3065.72	3433.51	3402.95	3491.1	4418.55	5858.54	5349.24	4970.59	7207.27	6201.76	5447.41	5407.16	6262.44	5407.43	5143.04	5481.77	3190.84	3601.92	1431.34	2930.27	2569.03	3146.39	3861.41	2865.71	3442.34	4330.62	2449.96	3119.72	2461.23	2801.97	3585.9	4672.65	2580.32	2992.07	4574.46	2441.8	4162.33	3832.13	4408.88	3728.26	388.782	580.098	443.839	773.436	586.425	691.197	547.439	553.823	733.165	542.999	426.768	644.463	655.151	417.74	582.949	664.332	907.883	438.771	2467.44	2489.96	2736.89	2170.84	3194.13	3276.03	4184.98	2443.03	3134.11	3170.97	4183.5	3467.65	4209.81	4134.29	3805.87	3783.41	3586.76	3348.63	2844.17	7259.36	4695.96	4392.03	6768.49	6903.15	7159.3	5819.14	8263.1	5187.07	5638.72	7050.86	7319.69	7466.38	7780.05	5813.88	4771.48	6926.1	1515.53	1703.41	1503.43	2037.04	1237.11	1594.92	1614.41	1652.25	1355.98	1605.5	1178.92	1726.74	1710.24	1714.28	1464.53	1507.15	1535.11	6170.11	5366.51	7886.72	6128.75	6471.84	6272.04	6666.03	5322.29	6565.38	5538.64	5262.42	5980.38	5406.03	5289.23	6199.84	6118.38	7813.69	7566.33	5282.94	6072.18	5833.19	5752.97	5167.05	6834.68	6360.72	6914.96	5987.9	4989.14	6144.47	6513.04	5580.26	7023.27	2426.77	1798.92	1820.91	2000.83	2481.56	1994.9	2965.59	2205.93	2245.0	2142.93	2149.69	1847.65	1159.17	1502.37	1457.25	1215.11	1177.49	1101.52	1468.17	1100.63	977.817	1678.14	1718.14	1761.0	1580.05	1430.44	2026.89	1555.94	1044.8	1277.06	1387.87	1180.3	1118.23	1350.99	1658.79	1539.86	1918.1	1596.32	2205.26	2348.16	1567.66	1839.43	1718.62	1974.36	2485.77	2460.18	1750.0	1804.94	1708.91	3837.37	1533.0	2447.95	1784.11	1609.07	28220.8	26416.6	27207.3	26478.5	26357.8	27826.0	25690.0	27085.7	32568.6	24684.7	26473.7	25084.4	6105.66	5802.46	4638.03	5623.95	5082.04	6225.2	4690.21	6229.05	6153.42	3757.97	3664.11	7665.7	5278.96	3987.74	4294.56	5899.85	8156.49	3191.9	6082.48	8417.87	5998.9	4314.79	4703.59	6111.75	3492.95	4993.62	5865.07	5000.35	5787.28	5544.76	4761.94	4118.76	6258.39	8769.69	5514.04	3223.96	5205.22	5261.46	4725.77	3765.09	5002.22	4350.05	4405.35	4064.79	6261.38	4685.72	4247.43	4967.67	79.918	138.024	73.259	128.164	115.174	121.705	81.072	131.677	135.0	151.294	86.0	137.38	120.0	110.628	139.236	188.0	93.935	209.0	104.341	95.852	161.187	43.007	103.987	173.0	932.993	958.684	1124.77	888.992	719.99	845.996	1908.92	976.963	11842.0	12489.0	10978.7	11077.8	12825.2	13532.3	12296.1	13474.9	12520.8	12352.7	12286.6	12419.8	4940.65	4082.0	3420.88	3703.31	4218.35	5175.01	4110.89	4592.31	7911.01	8371.87	12625.9	7960.81	8622.39	8542.67	10526.1	9051.62	12338.8	10923.0	9014.6	8410.81	7450.79	11753.3	6877.71	9811.6	9435.73	12558.4	8688.04	12007.7	8499.08	11952.4	10630.6	10231.7	22597.8	15061.8	19085.1	11643.8	18449.1	12479.1	7742.59	16420.7	13639.5	14138.7	15152.6	11126.0	15595.3	13578.8	12970.2	14069.8	15195.1	11433.5	14307.0	19462.6	10405.3	16508.5	15214.8	8727.29	2822.29	4354.62	3842.4	2529.59	2891.81	5412.64	4588.24	5784.89	3256.28	8354.25	7820.24	9565.34	8133.4	7311.09	11371.9	10929.3	11035.6	8998.69	9313.59	10974.0	9741.7	9742.74	11111.9	7694.27	10699.2	10735.3	8201.21	10176.8	12793.7	9211.85	16718.0	12855.4	12501.3	18047.9	10277.8	13417.9	13298.5	17292.0	17476.5	10680.2	16657.6	23872.0	9190.2	20562.8	20982.7	17903.7	9736.0	16108.0	13394.1	13213.7	14793.2	15267.1	11559.9	17630.9	9742.97	3363.39	4573.77	4572.14	4305.69	2132.46	3689.63	3313.45	2336.57	4931.85	2886.58	3112.97	2689.8	4501.77	4450.84	3700.35	2455.55	5291.17	9780.66	3557.65	4001.36	3611.15	2921.52	4573.37	4554.92	2313.86	2907.11	4751.3	2024.27	4271.87	4323.27	3349.25	3965.15	4487.13	3541.08	4311.93	4208.02	4197.33	1889.89	5482.01	1845.55	4210.03	3932.7	4061.73	5376.55	5283.52	5113.1	5940.92	5304.7	5440.55	5545.1	6795.37	6484.52	5840.67	5093.03	3433.0	4675.86	3896.26	5670.93	6290.52	5780.71	4790.49	8701.34	8028.18	7990.75	7669.95	6744.19	8342.36	7801.31	8249.34	7812.35	7402.17	7218.26	0.0	6768.88	7157.92	7082.64	8047.27	8088.91	9509.91	8395.02	8344.96	9266.49	10803.3	6501.22	9013.64	327.0	1112.78	1102.73	2148.52	1081.76	1212.43	1791.0	1353.7	1383.43	973.429	1427.64	1158.0	1819.68	2722.13	1665.57	1867.0	2044.2	5672.0	2408.2	4135.0	1675.75	2923.8	2346.33	7804.85	9564.72	8460.88	6922.63	7276.08	6227.12	6342.12	5564.68	4874.6	5667.54	4625.69	5605.92	5348.17	4320.35	6518.82	6495.42	5518.29	7248.07	4315.73	6015.76	3999.21	5288.32	4690.92	6605.59	536.825	786.013	383.163	198.797	790.964	216.852	494.389	676.563	318.369	784.262	477.019	483.963	476.005	832.309	234.236	681.267	244.953	452.876	3103.54	2869.75	1508.49	3150.52	3646.84	3103.43	1276.88	2159.0	1794.0	2859.0	2859.0	905.0	7389.12	4349.87	4892.83	6521.68	5725.62	4669.86	6965.06	5872.27	4839.18	6885.68	6367.3	4750.8	5015.99	5586.78	5384.58	6956.24	5125.81	4864.41	1652.78	1603.83	571.0	1889.94	1242.8	1403.77	1915.94	1525.49	1347.16	1687.87	1499.81	1028.73	1595.1	1752.94	1479.31	1805.13	1524.79	4047.57	2513.61	4049.94	3281.98	5256.63	3905.29	2126.0	1912.83	1784.0	2013.86	1944.6	1350.0	2188.86	1433.76	2102.38	1658.0	1375.3	1379.0	1962.84	1676.0	1980.85	1760.84	1780.61	1574.0	1885.19	1704.0	1994.25	2033.84	1590.0	1713.79
8451	ENSMUSG00000024837	Dmrt1	0.0	0.0	0.0	0.0	0.0	0.0	0.0	0.0	0.0	0.0	1.0	0.0	0.0	0.0	0.0	0.0	0.0	0.0	0.0	0.0	0.0	0.0	0.0	0.0	0.0	0.0	0.0	0.0	0.0	0.0	0.0	0.0	0.0	0.0	0.0	0.0	0.0	0.0	0.0	0.0	0.0	0.0	0.0	0.0	1.0	0.0	0.0	0.0	0.0	0.0	0.0	0.0	0.0	0.0	0.0	0.0	0.0	0.0	0.0	0.0	0.0	0.0	0.0	1.0	0.0	0.0	2.0	0.0	0.0	0.0	0.0	0.0	0.0	0.0	0.0	0.0	0.0	0.0	1.0	0.0	0.0	0.0	0.0	0.0	0.0	0.0	0.0	0.0	0.0	0.0	0.0	0.0	0.0	0.0	0.0	0.0	0.0	0.0	0.0	0.0	0.0	0.0	0.0	0.0	0.0	0.0	0.0	0.0	0.0	0.0	0.0	0.0	0.0	0.0	0.0	0.0	0.0	0.0	1.0	0.0	0.0	0.0	0.0	0.0	0.0	0.0	0.0	0.0	0.0	0.0	0.0	0.0	0.0	0.0	0.0	0.0	0.0	0.0	0.0	0.0	0.0	0.0	0.0	0.0	0.0	0.0	0.0	0.0	0.0	0.0	1.0	0.0	0.0	0.0	0.0	0.0	0.0	0.0	0.0	0.0	0.0	0.0	0.0	0.0	0.0	0.0	0.0	0.0	0.0	0.0	0.0	0.0	0.0	0.0	0.0	0.0	0.0	0.0	0.0	0.0	0.0	0.0	0.0	0.0	0.0	0.0	0.0	0.0	0.0	0.0	0.0	0.0	0.0	0.0	0.0	0.0	0.0	0.0	0.0	0.0	0.0	0.0	0.0	0.0	0.0	0.0	0.0	0.0	0.0	0.0	0.0	0.0	0.0	0.0	0.0	0.0	0.0	0.0	0.0	0.0	0.0	0.0	0.0	0.0	0.0	0.0	0.0	0.0	0.0	0.0	0.0	0.0	0.0	0.0	0.0	0.0	0.0	0.0	0.0	0.0	0.0	0.0	0.0	0.0	0.0	0.0	0.0	0.0	1.0	0.0	0.0	0.0	0.0	0.0	1.0	0.0	0.0	1.0	0.0	1.0	1.0	0.0	0.0	0.0	0.0	0.0	0.0	1.0	0.0	0.0	0.0	0.0	0.0	0.0	0.0	0.0	0.0	0.0	0.0	0.0	0.0	0.0	0.0	0.0	0.0	0.0	0.0	0.0	0.0	0.0	0.0	0.0	0.0	0.0	0.0	0.0	0.0	0.0	0.0	0.0	0.0	0.0	0.0	0.0	0.0	0.0	0.0	0.0	0.0	0.0	0.0	0.0	0.0	0.0	0.0	0.0	0.0	0.0	0.0	0.0	0.0	0.0	0.0	0.0	0.0	0.0	0.0	0.0	0.0	0.0	0.0	0.0	0.0	0.0	0.0	0.0	0.0	0.0	0.0	0.0	0.0	0.0	0.0	0.0	0.0	0.0	0.0	0.0	0.0	0.0	0.0	0.0	0.0	0.0	0.0	0.0	0.0	0.0	0.0	0.0	0.0	0.0	0.0	0.0	0.0	0.0	0.0	0.0	0.0	0.0	0.0	0.0	0.0	0.0	0.0	0.0	1.0	0.0	0.0	0.0	0.0	0.0	0.0	0.0	0.0	0.0	0.0	0.0	0.0	0.0	0.0	0.0	0.0	0.0	0.0	0.0	0.0	0.0	0.0	0.0	0.0	0.0	0.0	0.0	0.0	0.0	0.0	0.0	0.0	0.0	0.0	0.0	0.0	0.0	0.0	0.0	0.0	0.0	0.0	0.0	0.0	0.0	0.0	0.0	0.0	0.0	0.0	0.0	0.0	0.0	0.0	0.0	0.0	0.0	0.0	0.0	0.0	0.0	0.0	0.0	0.0	0.0	0.0	0.0	0.0	0.0	0.0	0.0	1.0	0.0	0.0	0.0	0.0	0.0	0.0	0.0	0.0	0.0	0.0	0.0	1.0	0.0	0.0	0.0	0.0	0.0	0.0	0.0	0.0	0.0	0.0	0.0	0.0	0.0	0.0	0.0	0.0	0.0	0.0	0.0	0.0	0.0	0.0	0.0	0.0	0.0	0.0	0.0	0.0	0.0	0.0	0.0	0.0	0.0	0.0	0.0	0.0	0.0	0.0	0.0	0.0	0.0	0.0	0.0	0.0	0.0	0.0	0.0	0.0	0.0	0.0	0.0	0.0	0.0	0.0	0.0	0.0	0.0	0.0	0.0	0.0	0.0	0.0	0.0	0.0	0.0	0.0	0.0	0.0	0.0	0.0	0.0	0.0	0.0	0.0	0.0	0.0	0.0	0.0	0.0	0.0	0.0	0.0	0.0	0.0	0.0	0.0	0.0	0.0	0.0	0.0	0.0	0.0	0.0	0.0	0.0	0.0	0.0	0.0	0.0	0.0	0.0	0.0	0.0	0.0	0.0	0.0	0.0	0.0	0.0	0.0	0.0	0.0	0.0	0.0	0.0	0.0	0.0	0.0	0.0	0.0	0.0	0.0	0.0	0.0	0.0	0.0	0.0	0.0	0.0	0.0	0.0	0.0	0.0	0.0	0.0	0.0	0.0	0.0	0.0	0.0	0.0	0.0	0.0	0.0	0.0	0.0	0.0	0.0	0.0	0.0	0.0	0.0	0.0	2.0	0.0	0.0	0.0	1.0	0.0	1.0	0.0	0.0	0.0	0.0	0.0	0.0	0.0	0.0	0.0	0.0	0.0	0.0	0.0	0.0	0.0	0.0	0.0	0.0	0.0	0.0	0.0	0.0	0.0	0.0	0.0	0.0	0.0	0.0	0.0	0.0	0.0	0.0	0.0	0.0	1.0	0.0	1.0	0.0	0.0	0.0	0.0	0.0	0.0	0.0	0.0	0.0	0.0	0.0	0.0	0.0	1.0	0.0	0.0	0.0	0.0	0.0	0.0	0.0	0.0	0.0	0.0	0.0	0.0	0.0	0.0	1.0	2.0	0.0	4.0	0.0	0.0	0.0	1.0	0.0	1.0	0.0	0.0	0.0	0.0	0.0	0.0	0.0	0.0	0.0	0.0	0.0	0.0	0.0	0.0	0.0	0.0	0.0	0.0	0.0	0.0	0.0	0.0	0.0	0.0	0.0	0.0	0.0	0.0	0.0	0.0	0.0	0.0	0.0	0.0	0.0	0.0	0.0	0.0	0.0	0.0	0.0	0.0	0.0	0.0	0.0	0.0	0.0	0.0	0.0	0.0	0.0	0.0	0.0	0.0	0.0	0.0	0.0	0.0	0.0	0.0	0.0	0.0	0.0	0.0	0.0	0.0	0.0	0.0	0.0	0.0	0.0	0.0	0.0	0.0	0.0	0.0	0.0	0.0	0.0	0.0	0.0	0.0	0.0	0.0	0.0	0.0	0.0	0.0	0.0	0.0	0.0	0.0	0.0	0.0	0.0	0.0	0.0	0.0	0.0	0.0	0.0	0.0	0.0	0.0	0.0	0.0	0.0	0.0	0.0
8452	ENSMUSG00000020806	Rhbdf2	438.035	549.088	444.001	644.475	552.484	418.187	444.205	579.074	480.392	60.0	687.324	37.0	354.999	464.0	287.074	452.036	481.0	413.007	399.0	391.0	355.043	342.0	386.0	305.0	292.0	392.048	261.128	327.252	284.999	384.0	379.999	458.0	385.0	343.0	320.08	359.011	356.294	293.002	437.73	40.0	367.0	334.0	327.003	324.003	451.0	324.772	322.0	305.0	374.0	296.0	438.0	570.0	327.002	468.0	331.0	340.008	559.0	142.0	518.0	265.001	451.009	276.0	418.004	392.0	284.0	386.068	306.001	436.0	479.0	499.068	337.0	377.019	424.913	328.001	387.007	458.026	424.999	302.0	484.002	412.076	422.001	305.005	290.835	327.001	370.0	360.0	461.003	387.999	383.001	298.009	620.0	539.0	337.001	495.001	272.0	705.0	352.076	390.007	594.0	311.0	329.0	291.999	595.0	493.0	416.001	356.012	432.0	290.0	386.0	251.0	399.001	287.999	365.022	543.0	517.0	317.017	438.124	320.0	410.001	446.0	327.0	401.0	353.001	870.0	380.001	742.261	381.0	278.0	456.001	342.0	387.0	409.0	499.324	348.0	243.005	363.999	504.0	254.0	96.0	48.0	212.0	176.0	156.0	159.0	187.0	206.999	212.001	261.128	260.002	303.0	179.0	363.0	288.002	155.0	340.278	370.0	245.034	203.002	284.021	237.762	224.0	306.0	343.964	209.0	165.0	364.0	193.0	248.0	199.999	354.999	317.425	394.642	430.007	304.033	484.036	435.064	324.159	265.81	348.016	290.909	319.0	302.552	342.0	275.0	69.0	190.999	187.0	178.0	234.0	309.0	205.0	430.0	206.0	276.0	242.0	111.0	386.999	420.0	213.0	272.001	324.0	227.0	1023.0	359.001	269.001	222.0	11.0	13.0	10.0	19.0	25.0	6.0	28.0	12.0	37.0	8.0	8.0	13.0	12.0	5.0	17.0	7.0	13.0	26.0	74.0	84.0	138.0	84.0	79.0	93.999	175.0	89.0	132.999	105.0	126.0	117.0	129.999	147.0	110.0	127.0	99.0	124.0	74.0	672.001	337.0	249.001	380.0	763.006	601.999	402.001	1010.0	495.044	694.089	607.0	508.0	513.001	509.022	533.001	280.0	602.032	98.0	128.0	120.0	220.0	160.952	111.001	76.0	102.0	83.0	90.0	233.105	99.01	116.002	74.0	104.0	116.0	83.0	45.0	44.0	41.001	55.0	54.999	37.0	54.0	37.0	53.0	40.0	44.0	63.0	48.001	43.0	39.0	58.0	83.001	59.0	39.0	51.999	36.0	47.0	35.0	66.0	40.0	52.0	53.0	27.999	48.0	59.0	27.001	45.999	83.0	103.0	85.0	91.0	121.0	95.0	115.0	89.0	104.0	130.999	93.0	111.0	122.002	104.0	106.0	110.005	81.0	94.001	112.794	56.001	77.265	166.377	148.868	112.001	140.005	93.394	135.065	108.0	111.047	119.753	70.162	88.283	83.066	116.0	127.267	91.146	93.0	85.0	142.001	93.0	132.0	124.0	94.0	102.0	168.0	115.0	83.0	97.0	85.0	212.999	84.0	123.0	117.0	94.001	333.999	279.0	580.0	324.999	398.0	164.0	191.0	337.0	478.001	328.0	245.999	209.0	606.058	431.02	441.0	542.0	433.001	826.008	428.029	627.515	1074.28	345.048	408.199	1108.06	331.754	330.001	450.87	423.535	669.145	280.004	643.582	759.32	493.3	342.341	409.172	577.308	349.017	880.273	393.591	473.092	525.002	438.306	487.015	433.094	496.334	737.417	481.002	313.504	438.121	449.187	444.098	338.481	520.002	369.021	482.059	268.626	487.242	523.063	335.005	425.001	48.0	44.0	23.0	34.0	30.0	59.0	54.0	48.0	29.0	54.0	16.0	39.0	28.0	35.0	52.0	32.0	35.0	84.0	54.0	47.0	32.0	26.0	53.0	22.0	131.001	120.001	124.0	126.999	125.0	113.0	271.0	130.0	447.032	536.855	414.001	337.0	441.0	375.01	380.999	426.0	454.391	398.002	372.174	468.654	289.057	270.999	128.999	209.999	257.0	314.0	184.0	199.0	210.0	204.001	783.051	188.0	435.281	516.117	602.333	260.01	428.059	604.342	269.002	238.896	215.999	653.0	183.0	325.0	364.608	596.105	288.0	590.109	254.0	540.377	545.667	711.007	2506.99	1477.07	1506.01	765.0	1256.01	1025.6	862.346	1816.16	987.012	1098.17	2156.04	1289.0	1348.0	970.01	1560.27	1856.02	1542.56	1091.04	1526.0	1713.48	989.008	1389.18	1372.02	908.032	153.0	111.0	282.0	205.0	226.097	70.0	370.001	398.999	89.0	267.0	226.0	269.0	242.029	203.0	193.0	372.0	187.0	194.0	257.0	329.0	314.0	353.0	203.0	183.0	257.0	189.0	182.0	482.0	426.0	366.0	522.001	475.999	605.0	743.0	476.0	595.0	616.001	586.0	679.0	530.0	697.0	875.0	558.0	649.006	771.0	540.0	465.0	651.0	454.0	548.0	625.0	577.001	454.0	494.0	385.0	75.001	449.0	302.0	203.0	323.002	466.563	264.02	426.999	97.0	312.003	187.001	275.999	328.0	325.0	154.051	326.0	166.0	263.0	543.0	446.001	339.014	405.001	590.001	114.0	580.532	244.0	260.999	322.0	192.0	161.0	222.0	223.0	282.0	213.0	152.999	174.0	199.001	260.999	298.0	308.001	184.0	175.0	261.0	339.0	414.0	335.001	466.999	327.001	382.0	49.0	66.999	47.0	90.0	39.0	44.0	33.0	65.999	93.0	14.0	39.0	80.0	803.0	625.001	474.0	532.0	484.0	567.0	838.999	471.0	871.0	461.0	958.0	0.0	496.0	432.0	739.999	447.0	465.0	1035.0	521.001	809.0	628.0	922.0	662.999	525.999	16.0	65.0	92.0	180.0	134.0	87.0	115.999	130.001	71.0	158.0	153.0	53.0	14.0	56.0	63.0	88.0	64.0	15.0	21.0	13.0	49.0	28.0	55.001	326.118	378.017	284.001	352.0	258.011	315.0	394.0	298.0	412.0	1153.0	332.0	451.0	549.001	327.0	437.0	391.0	549.001	386.0	388.0	505.001	435.0	379.999	389.0	607.0	6.0	14.0	4.0	7.0	16.0	4.0	18.0	15.0	1.0	30.0	10.0	21.0	5.0	25.0	4.0	15.0	4.0	18.0	152.0	140.0	105.0	146.0	128.0	117.0	118.0	91.0	113.0	120.0	91.0	67.0	376.0	281.0	381.999	440.0	368.0	373.173	481.0	406.0	345.017	475.002	517.0	441.144	412.008	474.769	285.0	495.001	418.0	317.002	144.0	81.0	134.0	173.001	107.0	82.0	163.001	76.0	189.0	117.003	89.371	91.0	114.0	124.001	138.0	101.0	104.022	67.0	14.0	55.999	70.999	69.0	100.0	60.0	42.0	51.0	90.0	53.0	27.0	47.0	31.0	47.0	51.0	35.0	48.0	79.0	41.0	56.0	42.0	63.0	43.0	53.0	60.0	43.0	72.0	58.0	58.0
8453	ENSMUSG00000089833	Fhitos	0.0	0.0	0.0	0.0	0.0	0.0	0.0	0.0	0.0	0.0	0.0	0.0	0.0	0.0	0.0	0.0	0.0	0.0	0.0	0.0	0.0	0.0	0.0	0.0	0.0	0.0	0.0	0.0	0.0	0.0	0.0	0.0	0.0	0.0	0.0	0.0	0.0	0.0	0.0	0.0	0.0	0.0	0.0	0.0	0.0	0.0	0.0	0.0	0.0	0.0	0.0	0.0	0.0	0.0	0.0	0.0	0.0	0.0	0.0	0.0	0.0	0.0	0.0	0.0	0.0	0.0	0.0	0.0	0.0	0.0	0.0	0.0	0.0	0.0	0.0	0.0	0.0	0.0	0.0	0.0	0.0	0.0	0.0	0.0	0.0	0.0	0.0	0.0	0.0	0.0	0.0	0.0	0.0	0.0	0.0	0.0	0.0	0.0	0.0	0.0	0.0	0.0	0.0	0.0	0.0	0.0	0.0	0.0	0.0	0.0	0.0	0.0	0.0	0.0	0.0	0.0	0.0	0.0	0.0	0.0	0.0	0.0	0.0	0.0	0.0	0.0	0.0	0.0	0.0	0.0	0.0	0.0	0.0	0.0	0.0	0.0	0.0	0.0	0.0	0.0	0.0	0.0	0.0	0.0	0.0	0.0	0.0	0.0	0.0	0.0	0.0	0.0	0.0	0.0	0.0	0.0	0.0	0.0	0.0	0.0	0.0	0.0	0.0	0.0	0.0	0.0	0.0	0.0	0.0	0.0	0.0	0.0	0.0	0.0	0.0	0.0	0.0	0.0	0.0	0.0	0.0	0.0	0.0	0.0	0.0	0.0	0.0	0.0	0.0	0.0	0.0	0.0	0.0	0.0	0.0	0.0	0.0	0.0	0.0	0.0	0.0	0.0	0.0	0.0	0.0	0.0	0.0	0.0	0.0	0.0	0.0	0.0	0.0	0.0	0.0	0.0	0.0	0.0	0.0	0.0	0.0	0.0	0.0	0.0	0.0	0.0	0.0	0.0	0.0	0.0	0.0	0.0	0.0	0.0	0.0	0.0	0.0	0.0	0.0	0.0	0.0	0.0	0.0	0.0	0.0	0.0	0.0	0.0	0.0	0.0	0.0	0.0	0.0	0.0	0.0	0.0	0.0	0.0	0.0	0.0	0.0	0.0	0.0	0.0	0.0	0.0	0.0	0.0	0.0	0.0	0.0	0.0	0.0	0.0	0.0	0.0	0.0	0.0	0.0	0.0	0.0	0.0	0.0	0.0	0.0	0.0	0.0	0.0	0.0	0.0	0.0	0.0	0.0	0.0	0.0	0.0	0.0	0.0	0.0	0.0	0.0	0.0	0.0	0.0	0.0	0.0	0.0	0.0	0.0	0.0	0.0	0.0	0.0	0.0	0.0	0.0	0.0	0.0	0.0	0.0	0.0	0.0	0.0	0.0	0.0	0.0	0.0	0.0	0.0	0.0	0.0	0.0	0.0	0.0	0.0	0.0	0.0	0.0	0.0	0.0	0.0	0.0	0.0	0.0	0.0	0.0	0.0	0.0	0.0	0.0	0.0	0.0	0.0	0.0	0.0	0.0	0.0	0.0	0.0	0.0	0.0	0.0	0.0	4.0	3.0	4.0	6.0	8.0	1.0	3.0	4.0	6.0	4.0	7.0	0.0	0.0	0.0	0.0	0.0	0.0	0.0	0.0	0.0	0.0	0.0	0.0	0.0	0.0	0.0	0.0	0.0	0.0	0.0	0.0	0.0	0.0	0.0	0.0	0.0	0.0	0.0	0.0	0.0	0.0	0.0	0.0	0.0	0.0	0.0	0.0	0.0	0.0	0.0	0.0	0.0	0.0	0.0	0.0	0.0	0.0	0.0	0.0	0.0	0.0	0.0	0.0	0.0	0.0	0.0	0.0	0.0	0.0	0.0	0.0	0.0	0.0	0.0	0.0	0.0	0.0	0.0	0.0	0.0	0.0	0.0	0.0	0.0	0.0	0.0	0.0	0.0	0.0	0.0	0.0	0.0	0.0	0.0	0.0	0.0	0.0	0.0	0.0	0.0	0.0	0.0	0.0	0.0	0.0	0.0	0.0	0.0	0.0	0.0	0.0	0.0	0.0	0.0	0.0	0.0	0.0	0.0	0.0	0.0	0.0	0.0	0.0	0.0	0.0	0.0	0.0	0.0	0.0	0.0	0.0	0.0	0.0	0.0	0.0	0.0	0.0	0.0	1.0	0.0	0.0	0.0	0.0	0.0	0.0	0.0	0.0	0.0	0.0	0.0	0.0	0.0	0.0	0.0	0.0	0.0	0.0	0.0	0.0	0.0	0.0	0.0	0.0	0.0	0.0	0.0	0.0	0.0	0.0	0.0	0.0	0.0	0.0	0.0	0.0	0.0	0.0	0.0	0.0	0.0	0.0	0.0	0.0	0.0	0.0	0.0	0.0	0.0	0.0	0.0	0.0	2.0	0.0	0.0	0.0	0.0	0.0	0.0	0.0	0.0	0.0	0.0	0.0	0.0	0.0	0.0	0.0	0.0	0.0	0.0	0.0	0.0	0.0	0.0	0.0	0.0	0.0	0.0	0.0	0.0	0.0	0.0	0.0	0.0	0.0	0.0	0.0	0.0	0.0	0.0	0.0	0.0	0.0	0.0	0.0	0.0	0.0	0.0	0.0	0.0	0.0	0.0	0.0	0.0	0.0	0.0	0.0	0.0	0.0	0.0	0.0	0.0	0.0	0.0	0.0	0.0	0.0	0.0	0.0	0.0	0.0	0.0	0.0	0.0	0.0	0.0	0.0	0.0	0.0	0.0	0.0	0.0	0.0	0.0	0.0	0.0	0.0	0.0	0.0	0.0	0.0	0.0	0.0	0.0	0.0	0.0	0.0	0.0	0.0	0.0	0.0	0.0	0.0	0.0	0.0	0.0	0.0	0.0	0.0	0.0	0.0	0.0	0.0	0.0	0.0	0.0	0.0	0.0	0.0	0.0	0.0	0.0	0.0	0.0	0.0	0.0	0.0	0.0	0.0	0.0	0.0	0.0	0.0	1.0	1.0	0.0	1.0	4.0	2.0	0.0	0.0	0.0	0.0	0.0	0.0	0.0	0.0	0.0	0.0	0.0	0.0	0.0	0.0	0.0	0.0	0.0	0.0	0.0	0.0	0.0	0.0	0.0	0.0	0.0	0.0	0.0	0.0	0.0	0.0	0.0	0.0	0.0	0.0	0.0	0.0	0.0	0.0	0.0	0.0	0.0	0.0	0.0	0.0	0.0	0.0	0.0	0.0	0.0	0.0	0.0	0.0	0.0	0.0	0.0	0.0	0.0	0.0	0.0	0.0	0.0	0.0	0.0	0.0	0.0	0.0	0.0	0.0	0.0	0.0	0.0	0.0	0.0	0.0	0.0	0.0	0.0	0.0	0.0	0.0	0.0	0.0	0.0	0.0	0.0	0.0	0.0	0.0	0.0	0.0	0.0	0.0	0.0	0.0	0.0	0.0	0.0	0.0	0.0	0.0	0.0	0.0	0.0	0.0	0.0	0.0	0.0	0.0	0.0	0.0	0.0	0.0	0.0
8454	ENSMUSG00000033318	Gstt2	1132.02	736.723	2431.57	1718.61	1229.19	1640.77	1769.72	2979.14	1328.4	277.264	4682.02	200.402	1592.84	1381.11	3103.56	1732.0	2163.98	2164.56	3775.2	1823.02	1589.5	1392.39	3183.0	3063.22	3069.14	2585.45	1737.0	3509.01	3338.1	1512.3	3008.35	1829.91	2449.45	1906.79	3185.32	2811.83	1621.33	2586.43	2890.9	40.0	3315.99	1777.67	1664.0	1089.39	4635.45	3551.28	2996.66	1874.77	1872.0	3376.0	1508.44	1958.41	3464.7	2531.65	3376.05	2240.34	2242.56	2533.93	2585.54	3980.37	1611.07	2959.27	1524.68	4004.17	2808.29	3215.67	3301.08	2401.36	1782.68	1979.3	4819.34	1211.01	2737.51	3192.55	1548.57	3232.27	1653.22	3545.54	2424.01	1933.54	4387.54	1482.55	3363.95	4181.19	3635.14	2694.0	1437.6	2203.1	2583.7	1001.08	887.003	1724.05	2749.0	1394.0	799.353	1029.04	1622.29	913.002	1493.0	2168.0	2192.16	1303.0	1053.0	889.037	1193.0	1171.0	2160.0	2626.36	2857.0	2156.0	1328.0	1504.77	2306.0	2104.66	1527.0	1911.84	1995.0	1965.02	1874.01	1330.0	2118.89	2266.93	1433.0	1429.0	1305.0	932.039	2309.07	1501.0	889.0	2120.0	1075.04	1018.0	1439.09	1005.0	966.16	608.0	2372.0	2026.0	1760.0	1416.97	4456.78	2134.21	2454.12	2635.08	1468.98	2085.04	870.04	2673.25	1518.28	978.005	2061.56	749.69	2479.75	1415.43	1837.64	582.038	2441.13	1026.02	2159.02	1862.72	1241.3	1851.79	2502.21	988.898	1566.56	1637.07	849.0	1434.0	1311.04	1145.85	605.679	1173.95	966.684	555.0	809.03	1786.09	677.152	1127.92	1304.82	675.001	1324.64	825.369	1337.0	1387.0	772.0	2557.0	1642.0	2588.0	2506.0	1611.0	1951.0	2092.0	2139.0	1234.0	1565.0	1873.0	2040.0	1587.0	1482.0	1291.0	2083.0	1074.0	1375.0	1107.0	2988.0	1535.0	1785.0	2473.0	2285.0	2695.0	2094.0	3786.0	1627.0	2453.0	1452.0	3218.0	1428.0	2136.0	1711.0	1822.0	2071.0	5884.0	2434.0	1471.0	372.0	476.0	412.0	333.0	767.0	1056.0	400.0	528.0	563.0	490.0	459.0	308.0	1484.0	487.0	600.0	693.0	1124.0	670.0	596.0	877.094	781.713	968.605	913.0	346.0	2523.0	215.0	4987.81	396.0	554.07	1330.45	2303.62	2526.0	2064.46	1612.86	1184.09	583.0	454.999	182.989	145.711	350.0	361.926	321.0	174.0	364.996	382.0	187.0	129.0	292.675	138.0	226.0	241.0	256.0	344.845	197.0	139.0	111.0	129.0	282.0	155.0	301.0	156.0	142.0	87.0	169.0	132.0	160.0	179.0	138.0	131.0	125.0	127.0	223.0	217.0	179.0	109.0	179.0	248.0	235.0	163.0	176.0	151.0	203.0	132.0	156.0	211.0	486.0	156.0	112.0	141.0	485.0	84.0	705.0	492.0	103.0	268.0	233.0	481.0	357.094	659.784	377.729	680.204	416.889	749.807	278.365	337.87	341.587	750.851	327.113	1109.67	849.094	427.565	328.1	462.253	454.42	701.276	177.556	814.185	527.31	705.074	423.167	267.57	357.0	382.0	661.0	615.0	486.0	387.0	591.0	464.0	966.0	731.0	294.0	573.0	583.0	1319.0	460.0	336.0	313.0	536.0	1629.0	2564.0	3169.0	2956.0	1306.0	936.0	1598.0	1631.0	2538.0	1563.0	2347.0	2027.0	2477.25	3035.7	681.518	883.727	1934.78	1080.91	1975.6	1455.91	1756.36	1740.72	1867.3	1398.58	2096.05	1189.81	1102.57	1453.38	2183.74	1354.23	1141.09	1193.83	1314.89	744.375	946.508	1870.34	2239.89	1404.71	1886.47	1047.59	2477.11	1728.42	956.047	2247.73	2234.75	1561.37	2330.21	1290.37	843.676	1538.45	1053.32	579.482	1271.21	1378.52	1053.78	756.648	1828.08	658.897	815.498	1117.92	205.0	367.0	453.0	606.0	423.0	471.0	368.0	451.0	228.0	692.0	245.0	234.0	522.0	582.0	393.0	670.0	466.0	440.0	655.0	502.0	517.0	276.0	319.0	363.0	150.0	94.0	127.0	134.0	162.0	209.0	691.639	74.0	3107.0	2154.24	4042.66	1495.74	1860.89	4324.96	1783.85	2750.19	3123.9	2207.68	2732.44	1925.19	1668.76	1306.01	977.0	659.001	1138.24	1812.2	1430.0	1764.68	989.151	1854.22	1123.0	1459.62	1614.14	1092.49	2247.8	1522.01	2154.59	1228.7	1282.83	1036.05	815.208	1611.14	829.0	2056.9	1771.64	2479.56	1765.06	970.003	2623.01	3941.87	2360.89	1308.17	3214.14	7689.67	5357.45	2259.25	6012.86	2901.82	1877.0	3464.79	2281.8	4257.33	5046.7	2810.76	4451.93	3633.02	6490.15	8555.73	4059.71	3499.05	5061.46	7724.27	4205.34	3172.11	3488.19	4973.86	2334.87	2099.22	3252.22	3165.74	1536.21	2031.01	4126.88	4772.63	1451.0	979.001	1160.08	1046.0	1314.0	1383.05	3328.04	1111.12	3378.31	1457.0	1438.0	1776.0	1492.0	1011.0	2822.0	1057.02	1138.0	3142.17	1975.58	1099.81	1992.0	1253.0	1295.0	2133.25	1332.0	1941.8	959.0	1243.0	1234.0	1355.0	3288.0	1314.0	1028.77	2975.17	1327.0	2711.03	3826.0	3214.05	1935.0	3161.34	1433.0	2762.0	4465.0	3739.81	703.0	1178.0	2117.6	2627.93	2443.47	2046.6	6389.53	3005.61	1798.58	3111.86	1758.34	4198.95	2395.15	2567.99	3781.25	2562.94	3238.08	3065.3	2622.9	3136.0	2022.16	2531.46	3120.45	1642.36	2415.89	2331.01	2271.44	1870.11	656.0	824.0	1056.0	1093.0	1268.0	884.0	1029.0	763.0	1928.0	1356.0	888.0	1359.0	746.0	594.0	582.0	664.0	1171.0	1167.0	843.0	2828.0	1730.0	1223.0	1359.0	1993.0	509.0	880.0	737.0	258.0	561.0	404.0	511.0	435.0	503.0	343.0	344.0	433.0	1958.0	1697.0	2387.0	2459.0	1100.0	2235.0	1417.0	2581.0	1174.0	1969.0	1153.0	0.0	2055.0	1179.0	1016.0	2265.0	2448.0	1309.0	2952.0	1294.0	1318.0	1561.0	881.0	2877.0	1476.0	317.0	801.0	845.0	328.0	386.0	513.0	263.0	463.0	368.0	739.0	524.0	353.0	170.0	471.0	893.0	223.0	121.0	161.0	156.0	328.0	229.0	186.0	1293.61	730.0	1627.27	512.571	1587.56	738.06	2012.0	2175.0	1172.0	1744.0	1454.0	861.0	1276.0	1669.0	1938.0	1937.0	615.0	983.0	946.0	1267.0	1237.0	1863.0	1605.0	1149.0	2230.0	1411.0	1521.0	1876.0	3818.0	810.0	2176.0	1662.0	2192.0	2055.0	1631.0	2038.0	4014.0	1353.0	1406.0	2965.0	1135.0	1179.0	798.0	1691.0	2263.0	691.0	2007.0	892.0	1985.0	1529.0	1920.0	1127.0	2279.0	3261.0	1970.0	631.609	285.0	2504.0	1700.6	661.0	1130.0	882.008	1347.01	2077.08	816.0	1289.02	680.227	1272.0	1267.66	1786.32	704.011	834.025	483.374	534.384	579.0	553.207	479.0	420.034	368.7	365.0	159.738	694.12	406.549	240.0	225.039	392.977	496.0	429.0	486.0	719.0	389.0	477.0	486.0	1005.0	804.0	887.0	303.0	505.0	577.0	785.0	579.0	689.0	469.0	1156.0	328.0	940.0	645.0	496.0	440.0	368.0	534.0	371.0	772.0	1126.0	362.0	703.0	665.0	238.0	579.0
8455	ENSMUSG00000064194	Zfp936	0.0	0.0	0.0	0.0	0.0	0.0	0.0	0.0	0.0	0.0	0.0	0.0	0.0	0.0	0.0	0.0	0.0	0.0	0.0	0.0	0.0	0.0	0.0	0.0	0.0	0.0	0.0	0.0	0.0	0.0	0.0	0.0	0.0	0.0	0.0	0.0	0.0	0.0	0.0	0.0	0.0	0.0	0.0	0.0	0.0	0.0	0.0	0.0	0.0	0.0	0.0	0.0	0.0	0.0	0.0	0.0	0.0	0.0	0.0	0.0	0.0	0.0	0.0	0.0	0.0	0.0	0.0	0.0	0.0	0.0	0.0	0.0	0.0	0.0	0.0	0.0	0.0	0.0	0.0	0.0	0.0	0.0	0.0	0.0	0.0	0.0	0.0	0.0	0.0	0.0	0.0	0.0	0.0	0.0	0.0	0.0	0.0	0.0	0.0	0.0	0.0	0.0	0.0	0.0	0.0	0.0	0.0	0.0	0.0	0.0	0.0	0.0	2.192	0.0	0.0	0.0	0.0	0.0	0.0	0.0	0.0	0.0	0.0	0.0	0.0	0.0	0.0	0.0	0.0	0.0	0.0	0.0	0.0	0.0	0.0	1.011	0.0	0.0	0.0	0.0	0.0	0.0	0.0	0.0	0.0	0.0	0.0	0.0	0.0	0.0	0.0	0.0	0.0	0.0	0.0	0.0	0.0	0.0	0.0	0.0	0.0	0.0	0.0	0.0	0.0	0.0	0.0	0.0	0.0	0.0	0.0	0.0	0.0	0.0	0.0	0.0	0.0	0.0	0.0	0.0	0.0	0.0	0.0	0.0	0.0	0.0	0.0	0.0	0.0	0.0	0.0	0.0	0.0	0.0	0.0	0.0	3.403	0.0	0.0	0.0	0.0	0.0	0.0	0.0	0.0	0.0	0.0	0.0	0.0	0.0	0.0	0.0	0.0	0.0	0.0	0.0	0.0	0.0	0.0	0.0	0.0	0.0	0.0	0.0	0.0	0.0	0.0	0.0	0.0	0.0	0.0	0.0	0.0	0.0	0.0	1.022	0.0	0.0	0.0	0.0	0.0	0.0	1.0	0.0	0.0	0.0	0.0	0.0	0.0	0.0	0.0	0.0	0.0	1.001	0.0	0.0	0.0	0.0	0.0	0.0	0.0	0.0	0.0	0.0	0.0	0.0	0.0	0.0	0.0	0.0	0.0	0.0	0.0	0.0	0.0	0.0	0.0	0.0	0.0	0.0	0.0	0.0	0.0	0.0	0.0	0.0	0.0	0.0	0.0	0.0	0.0	0.0	0.0	0.0	0.0	0.0	0.0	0.0	0.0	0.0	0.0	0.0	0.0	0.0	0.0	0.0	0.0	0.0	0.0	0.0	0.0	0.0	0.0	1.0	1.0	0.0	0.0	0.0	0.0	0.0	0.0	0.0	0.0	0.0	0.0	0.0	0.0	0.0	0.0	0.0	0.0	0.0	0.0	0.0	0.0	0.0	0.0	0.0	0.0	0.0	0.0	0.0	0.0	0.0	0.0	0.0	0.0	0.0	0.0	0.0	0.0	0.0	0.0	0.0	0.0	0.0	0.0	0.0	0.0	0.0	0.0	0.0	0.0	1.024	0.0	0.0	2.067	0.0	0.0	0.0	0.0	0.0	0.0	2.026	1.014	0.0	0.0	0.0	0.0	0.0	0.0	0.0	0.0	0.0	0.0	0.0	0.0	0.0	0.0	0.0	0.0	0.0	0.0	0.0	0.0	0.0	0.0	0.0	0.0	0.0	0.0	0.0	0.0	0.0	0.0	0.0	0.0	0.0	0.0	0.0	0.0	0.0	0.0	0.0	0.0	0.0	0.0	0.0	0.0	0.0	0.0	0.0	0.0	0.0	0.0	0.0	0.0	0.0	0.0	0.0	0.0	0.0	0.0	0.0	0.0	0.0	0.0	0.0	0.0	0.0	0.0	0.0	0.0	0.0	0.0	0.0	0.0	0.0	0.0	0.0	0.0	0.0	0.0	0.0	0.0	0.0	0.0	0.0	0.0	0.0	0.0	0.0	0.0	0.0	0.0	0.0	0.0	0.0	0.0	0.0	0.0	0.0	0.0	0.0	0.0	0.0	0.0	0.0	0.0	0.0	0.0	0.0	0.0	0.0	0.0	0.0	2.329	0.0	0.0	0.0	0.0	0.0	0.0	0.0	0.0	0.0	0.0	0.0	0.0	0.0	0.0	0.0	0.0	1.01	0.0	0.0	0.0	0.0	0.0	0.0	0.0	0.0	0.0	0.0	0.0	0.0	0.0	0.0	0.0	0.0	0.0	0.0	0.0	0.0	0.0	0.0	0.0	0.0	0.0	0.0	0.0	0.0	0.0	0.0	0.0	0.0	0.0	0.0	0.0	0.0	0.0	0.0	0.0	0.0	0.0	0.0	0.0	0.0	0.0	0.0	0.0	0.0	0.0	0.0	0.0	0.0	0.0	0.0	0.0	0.0	0.0	0.0	0.0	0.0	0.0	0.0	0.0	0.0	0.0	0.0	0.0	0.0	0.0	0.0	0.0	0.0	0.0	0.0	0.0	0.0	0.0	0.0	0.0	0.0	0.0	0.0	0.0	0.0	0.0	0.0	0.0	0.0	0.0	0.0	0.0	0.0	0.0	0.0	0.0	0.0	0.0	0.0	0.0	0.0	0.0	0.0	0.0	0.0	1.0	0.0	0.0	0.0	0.0	0.0	0.0	0.0	0.0	0.0	0.0	0.0	0.0	0.0	0.0	0.0	0.0	0.0	0.0	1.135	0.0	0.0	0.0	0.0	0.0	0.0	0.0	0.0	0.0	1.063	0.0	0.0	0.0	0.0	0.0	0.0	0.0	0.0	0.0	0.0	0.0	0.0	0.0	0.0	0.0	0.0	0.0	0.0	0.0	0.0	0.0	0.0	0.0	0.0	0.0	0.0	0.0	0.0	0.0	0.0	0.0	0.0	0.0	0.0	0.0	0.0	0.0	0.0	0.0	0.0	0.0	0.0	0.0	0.0	0.0	0.0	0.0	0.0	0.0	0.0	0.0	1.04	1.005	0.0	0.0	1.014	0.0	0.0	0.0	0.0	0.0	0.0	0.0	0.0	0.0	0.0	0.0	0.0	0.0	0.0	0.0	0.0	0.0	0.0	0.0	0.0	0.0	0.0	0.0	0.0	0.0	0.0	0.0	0.0	0.0	0.0	0.0	0.0	0.0	0.0	0.0	0.0	0.0	0.0	0.0	0.0	0.0	0.0	0.0	0.0	0.0	0.0	0.0	0.0	0.0	1.0	0.0	0.0	0.0	0.0	0.0	0.0	0.0	0.0	0.0	0.0	0.0	0.0	0.0	0.0	0.0	0.0	0.0	0.0	0.0	0.0	0.0	0.0	0.0	0.0	0.0	0.0	0.0	0.0	0.0	0.0	0.0	0.0	0.0	0.0	0.0	0.0	0.0	0.0	0.0	0.0	0.0	0.0	0.0	0.0	0.0	0.0	1.193	0.0	0.0	0.0	0.0	0.0	0.0	0.0	0.0	0.0	0.0	0.0	0.0	0.0	0.0
8456	ENSMUSG00000027810	Eif2a	1726.03	1489.42	1600.15	1156.61	1711.48	1210.75	1413.04	1697.89	1606.54	196.967	3204.05	186.767	1251.73	1232.18	1559.76	1008.32	1494.88	1388.44	1397.38	1157.29	965.124	1315.61	1498.07	1866.24	1511.3	1420.99	1440.28	1738.57	1378.21	1127.23	1572.66	1115.49	1097.99	1176.09	1512.07	1223.47	1225.56	1243.82	1623.35	48.817	1660.43	1233.26	1131.49	1118.86	1870.84	1677.66	1524.58	1044.0	1385.7	1915.35	1541.02	1352.12	1361.33	1956.31	1963.63	1178.54	1494.13	919.022	1766.25	1408.88	1264.14	1304.75	1308.35	1732.05	1510.89	1459.0	1448.22	1312.51	1271.7	1830.09	1576.5	1399.07	1192.38	1396.39	1297.09	1615.14	1391.43	1598.95	1223.92	1414.18	2062.21	1309.35	1315.26	1587.79	1493.22	1604.54	1445.36	1314.23	1608.87	858.382	1412.0	1236.0	1542.0	1324.0	819.783	1161.0	1250.04	1272.0	1343.0	1617.0	1388.0	1067.0	1133.0	1373.0	1252.0	1377.88	1418.56	1128.67	1574.01	1485.0	1303.42	998.209	1339.0	1229.97	1129.0	1421.02	1312.0	1404.0	1407.0	1400.0	1339.26	1664.51	962.0	1509.0	1374.69	1378.0	1376.0	1099.0	928.009	1666.0	1380.0	1235.04	1167.0	1189.0	799.161	924.002	1614.04	906.0	757.0	1159.18	1736.91	820.825	717.37	959.669	752.002	908.001	818.0	1036.02	730.319	1026.0	1052.02	779.869	731.079	935.014	1025.22	804.001	1254.87	951.67	339.0	743.831	579.034	635.881	225.0	794.702	778.002	404.251	632.007	529.999	803.501	835.048	938.125	928.086	878.249	839.653	1105.79	1348.37	1093.02	1268.86	1417.18	1063.5	1172.56	910.647	763.013	662.584	327.0	824.159	597.33	1025.0	1161.38	597.029	879.0	942.0	736.999	780.0	533.051	870.998	871.106	900.0	702.261	695.0	1087.0	485.026	859.04	827.999	1091.37	709.446	31.0	49.0	35.0	75.0	42.0	53.0	40.0	29.0	74.003	25.0	28.0	50.0	52.0	26.0	51.0	67.0	57.0	39.0	404.999	516.999	478.0	423.0	643.999	734.0	606.0	556.0	672.0	481.0	665.0	489.0	872.0	736.0	554.999	744.0	767.001	680.0	618.0	1741.0	974.107	996.071	1373.88	1421.0	1944.0	1297.0	2137.39	1205.02	1209.0	1397.01	1510.32	1745.0	2069.12	1325.36	1255.35	1552.0	473.855	364.0	392.245	413.01	353.999	469.014	538.999	494.055	365.0	429.0	464.0	515.331	393.089	525.004	309.806	349.01	509.004	956.0	727.0	977.148	1037.44	1041.69	983.051	1081.0	650.0	965.766	792.199	922.573	884.713	954.999	897.0	789.194	822.894	1205.39	938.517	851.0	874.999	822.999	718.345	826.0	822.999	916.928	1014.32	856.434	922.625	930.873	903.296	1008.64	937.564	340.0	200.999	361.0	229.999	350.0	306.999	412.0	346.001	306.001	308.001	231.0	250.0	271.373	336.373	398.294	293.535	327.404	311.903	333.89	248.551	220.296	416.014	373.391	442.023	353.173	284.046	387.67	317.849	238.097	338.791	250.119	328.646	281.907	413.343	334.022	346.828	362.0	388.238	407.273	370.947	342.078	367.794	427.006	302.289	470.723	495.926	380.071	347.158	377.473	826.595	371.281	461.36	309.969	364.121	2569.75	3202.0	2545.0	3142.0	2554.0	2323.0	2634.0	2967.0	3348.0	2371.0	3065.0	3365.0	1196.97	1332.21	1201.66	1050.09	1117.86	1191.67	1029.37	1080.01	1326.36	1038.19	876.082	1602.32	1178.02	863.233	945.352	1267.22	1509.68	921.281	1210.83	1526.12	1015.78	884.566	946.164	1192.74	928.868	973.008	1018.66	978.05	1192.04	869.483	1064.98	1056.39	1336.46	1549.44	1119.66	718.673	1051.25	1098.03	846.593	841.214	1012.56	988.07	964.018	852.223	1175.68	1083.16	880.611	919.42	64.0	131.0	83.0	92.0	110.0	120.0	169.0	76.0	66.0	103.0	36.0	85.0	80.0	82.001	133.0	142.0	87.0	103.0	98.0	91.0	79.0	44.999	94.0	88.0	234.0	206.0	275.001	284.0	155.001	237.017	647.592	228.999	1530.79	1186.19	1406.21	1197.2	1504.0	1830.22	1456.65	1556.71	1497.5	1383.17	1500.24	1200.02	1425.0	1403.01	1405.0	1032.0	1118.37	1492.0	1332.0	1539.43	722.001	1123.02	1407.07	885.013	1103.12	1061.9	1657.36	1142.0	1161.95	1048.71	1269.32	818.273	763.997	1490.67	792.0	1181.0	1134.5	1234.53	992.496	1362.21	1379.79	1550.31	1523.5	1248.32	4503.61	3967.98	4005.08	2276.0	4730.24	2750.75	1791.0	3809.06	2177.0	2986.62	4287.27	2838.37	3296.71	2852.42	4098.02	4684.01	3350.94	3112.22	4190.05	4796.16	2754.58	3940.14	2720.48	2903.86	782.0	1294.35	1206.48	806.149	828.001	1673.48	1485.02	1843.0	845.0	1001.21	919.0	1026.0	953.252	1079.0	1771.01	1066.0	1495.0	1212.04	980.0	895.003	1125.31	1130.0	1508.0	854.0	1154.28	1640.12	983.999	981.0	1055.0	1011.01	1493.0	1169.0	1513.0	1224.11	1159.0	1352.01	1173.0	1536.0	2348.0	1342.0	1274.36	1776.0	1197.16	1524.0	1851.0	2000.0	1318.0	2307.71	976.0	1849.0	1884.0	1875.0	1107.79	1822.0	1145.0	1283.04	1412.23	1716.0	1657.08	1155.22	1208.83	1439.01	1033.08	2145.36	1069.08	1277.57	856.317	1300.0	1697.03	1334.24	932.0	2116.0	3396.0	1200.0	1300.6	1180.3	1194.68	1560.0	1635.18	1066.49	749.0	1287.0	736.0	906.0	949.999	710.0	824.0	1191.0	1143.0	1115.0	819.999	1074.0	649.0	1416.0	616.001	772.0	1100.0	760.0	1096.0	1735.0	1159.0	1207.0	1393.0	1510.0	546.0	922.424	918.773	656.767	892.484	341.498	611.186	368.505	786.446	952.779	766.959	475.211	1320.0	1206.0	1436.0	1513.0	1116.0	1326.0	1108.0	1513.0	1393.0	1319.0	1235.0	0.0	1371.0	1350.0	1108.0	1605.0	1574.0	1500.0	1712.0	1214.0	1462.0	1791.0	994.0	1580.0	700.0	685.999	531.999	507.0	522.001	574.0	490.001	595.0	628.0	589.001	560.0	499.999	1346.22	815.25	691.0	866.0	750.109	1480.0	1115.0	1172.0	638.001	1154.0	864.0	1086.0	1226.21	962.001	1120.0	1206.36	1034.11	1455.0	1262.0	1171.0	1383.0	1470.0	1240.0	1545.0	1355.0	1806.0	1237.0	1214.0	1514.0	1439.0	1267.0	948.0	1431.0	1116.0	1572.0	33.0	43.0	21.0	17.0	60.0	13.0	42.0	52.0	26.0	56.0	32.0	47.0	42.0	44.0	19.0	44.0	15.0	30.0	736.001	864.0	1029.0	717.0	1006.0	737.0	967.001	998.0	710.0	576.999	1158.0	322.0	1719.0	901.001	1082.05	1367.1	1541.0	1144.03	1315.05	1289.0	1035.0	1585.0	1503.0	889.103	1095.0	1184.32	1309.0	1454.13	1218.05	961.999	426.367	488.998	381.729	491.927	405.008	456.286	394.099	436.337	298.389	414.0	400.786	380.999	358.37	360.979	418.0	523.076	390.999	402.0	360.0	502.0	429.001	765.0	492.001	660.0	499.0	507.999	440.0	481.0	422.075	460.836	356.0	564.0	426.0	497.007	511.004	442.0	408.001	350.0	412.0	366.999	511.0	544.0	402.0	442.0	419.0	407.0	537.006
8457	ENSMUSG00000027678	Ncoa3	2026.6	1946.53	2005.06	2346.48	2590.41	2117.81	1836.9	2328.1	2081.65	253.017	4073.04	264.624	1005.1	1148.06	983.385	927.0	1193.0	1143.31	1148.02	938.749	904.92	1088.0	1103.3	1233.35	1184.15	889.01	902.723	1004.0	909.0	1092.06	1164.04	1137.0	921.044	1132.08	1013.16	1022.15	967.01	954.999	874.999	171.001	1046.02	989.038	1191.08	957.99	1021.0	966.0	951.001	1039.0	947.126	999.008	1208.0	1015.38	826.314	1128.02	1158.0	1068.14	1092.01	510.0	1200.04	793.021	966.001	688.999	1029.12	1278.19	993.0	976.672	841.0	1136.02	1012.0	1353.01	836.141	1357.3	855.132	1055.17	1087.21	1084.46	1029.01	938.246	973.154	1012.11	1349.02	1067.63	839.047	1018.03	1014.0	1413.14	1165.02	961.108	948.017	1438.03	2313.55	2180.97	1855.0	1923.0	1298.66	2086.25	1754.0	1577.0	2092.0	1868.0	1936.41	1564.0	1901.4	1896.1	1858.09	1749.01	1770.0	1667.0	1958.0	1856.0	2099.0	1485.0	2006.0	1787.95	2050.0	1726.63	1905.0	1880.0	1970.01	1525.0	1819.17	2036.43	1759.0	1958.0	1868.0	1833.5	2045.28	1341.0	1755.01	2035.04	1714.0	1653.03	1976.07	1520.0	1262.0	1360.31	2052.0	629.999	348.999	141.0	727.013	498.001	328.001	733.387	502.359	617.0	956.0	779.041	851.0	1268.11	564.016	778.0	644.03	753.0	1115.02	672.0	1014.77	897.027	631.025	691.001	714.001	657.38	690.0	787.036	703.168	738.12	560.003	709.0	704.0	844.646	1070.0	1241.02	982.075	1200.07	1736.03	1708.11	1330.72	1218.79	1312.96	1209.16	1106.68	1335.29	638.0	752.0	189.0	564.0	477.001	608.0	585.0	641.0	443.001	572.999	385.0	544.999	478.0	537.001	616.0	542.0	426.0	519.0	870.0	464.0	734.0	659.0	1031.0	558.0	95.0	113.0	130.0	74.0	109.0	78.0	134.0	163.0	157.0	136.0	105.0	83.0	117.0	113.0	108.0	112.0	127.0	71.0	256.0	340.0	386.0	254.0	372.0	440.0	544.0	357.0	313.0	407.0	516.001	466.999	496.0	596.999	396.0	496.0	402.001	407.0	345.0	1189.91	1053.06	768.991	1430.98	1115.97	1208.0	883.0	1321.61	1448.02	1104.21	1375.95	1628.02	1545.56	1438.08	1486.79	987.007	1419.99	399.001	403.869	286.013	622.0	290.001	372.999	390.017	386.102	323.662	387.006	584.0	378.038	524.107	465.001	348.0	368.019	304.0	913.0	755.0	885.0	852.0	837.0	733.0	766.0	668.0	738.0	734.001	686.0	799.0	700.0	624.0	829.0	879.0	960.001	859.0	636.999	587.999	726.0	659.0	700.0	951.0	751.0	889.0	963.001	697.999	824.0	831.0	755.0	945.0	272.0	282.001	334.0	300.0	378.0	400.0	434.0	390.999	341.0	391.0	325.0	407.001	249.131	224.234	178.044	228.73	197.097	210.004	219.054	206.28	198.426	307.069	291.257	327.141	193.007	210.098	308.011	236.002	221.134	208.0	229.084	291.089	258.586	208.592	285.069	221.059	294.0	304.0	376.001	306.0	367.0	366.0	366.0	307.0	422.0	388.0	291.0	344.0	362.0	640.0	280.0	412.0	273.0	274.0	3628.0	3106.0	3861.0	3707.0	3219.0	2296.0	2788.0	3365.0	4089.0	3131.0	3033.0	2645.0	1483.45	1283.38	938.303	1280.01	1084.91	1325.7	905.132	1403.19	1430.0	811.139	2031.24	1650.76	1208.66	739.91	1128.31	1299.99	1913.72	636.281	1302.96	1686.84	1402.39	911.179	974.567	1490.2	782.57	1207.53	1295.72	1304.67	1359.87	1289.86	1119.33	846.172	1208.55	1742.53	1120.65	591.091	1151.62	1032.52	1069.01	838.013	1304.9	786.648	973.198	870.039	1156.5	1083.29	957.554	1040.21	76.0	84.0	55.0	93.0	86.0	97.0	107.0	64.0	83.0	112.0	54.0	67.0	73.0	77.0	109.0	105.0	58.0	96.0	65.0	89.0	64.0	57.0	73.0	94.0	366.999	440.001	309.0	432.001	401.999	501.0	794.341	449.0	1834.41	1987.28	1823.81	1716.1	2052.94	1910.05	2146.67	2023.85	2066.6	2008.35	1742.16	2240.9	948.207	1238.0	686.0	720.383	868.015	1126.0	875.0	902.0	1091.65	1188.0	2201.94	1215.0	1585.96	1621.02	2203.01	1198.0	1834.81	1841.48	1282.06	1364.42	1064.0	1975.74	944.782	1494.0	1251.0	2298.8	1542.0	1816.7	1343.0	2293.46	2121.62	2106.14	4234.32	3656.72	4033.91	2410.57	2544.2	2709.11	1805.0	2984.7	2369.04	2525.03	2709.91	2587.83	3012.55	2413.65	2927.48	3685.7	3362.18	1762.77	3649.64	3818.55	1947.75	2407.57	2457.88	1743.94	462.012	387.011	781.201	474.016	493.999	306.523	869.479	1453.0	408.0	1565.02	1241.0	1326.59	1388.02	1148.0	2097.0	1488.02	1491.74	1315.0	1373.85	1695.7	1611.69	1519.0	1652.0	1263.0	1324.0	1444.11	1265.0	1749.0	1980.0	1557.0	2385.0	1917.0	2104.0	2453.01	2073.0	2128.0	2242.96	2447.0	3293.0	1949.0	2460.0	3104.01	1820.0	2753.0	2992.0	2638.42	1968.0	3092.88	1823.88	2486.0	2853.0	2696.0	2107.0	2536.0	1671.0	282.031	565.0	605.007	565.003	475.396	582.009	431.0	460.0	286.001	552.556	338.0	428.024	573.0	590.0	398.216	556.001	451.0	413.0	485.0	691.116	505.834	388.0	685.036	345.528	367.026	523.0	1017.0	855.0	683.0	678.0	574.0	772.0	1014.0	692.0	827.0	821.001	751.0	823.0	896.0	863.0	721.0	679.0	686.0	963.999	1214.0	957.0	1177.0	748.001	969.0	584.0	868.001	817.001	734.0	627.0	474.0	488.0	553.0	721.0	524.0	711.0	624.999	2651.97	2229.94	1850.9	2133.99	1577.98	2099.93	2167.96	1738.92	1826.93	1361.0	1903.93	0.0	1785.0	1965.99	1570.97	1927.9	2015.95	2802.97	1978.98	2086.0	2191.99	2783.96	1659.0	2499.99	43.0	217.0	178.999	495.0	186.0	210.0	485.0	409.0	258.0	141.0	309.0	185.0	100.0	295.0	183.0	194.0	314.0	541.001	198.0	249.001	204.0	237.0	195.0	1749.86	1985.57	1701.51	1354.25	1958.56	1190.03	1013.0	1166.0	958.0	1226.0	1018.0	1056.0	1238.0	900.001	1093.0	1606.0	1330.0	1086.0	1126.0	1174.0	1038.0	1127.0	1118.0	1183.0	76.0	118.0	106.0	91.0	157.0	101.0	74.0	105.0	45.0	82.0	96.0	104.0	95.0	112.0	80.0	83.0	84.0	92.0	597.0	530.001	414.0	562.0	539.0	470.0	476.0	455.0	384.0	437.0	510.0	140.0	1093.85	909.873	835.167	1141.12	1036.17	1058.12	1173.09	1022.74	777.362	844.161	1156.98	946.926	1325.26	838.511	901.923	1256.61	887.919	871.941	285.0	294.002	409.0	369.006	383.198	310.001	458.224	303.0	341.727	314.0	285.001	281.0	365.009	378.091	366.0	361.0	395.0	549.0	324.0	435.0	432.0	658.999	591.999	356.0	234.0	245.0	297.0	251.0	142.0	334.0	137.0	281.999	199.0	160.0	167.0	286.0	193.0	233.0	226.0	257.001	154.0	224.0	169.0	274.999	240.0	169.0	210.0
8458	ENSMUSG00000076067	Mir592	0.0	0.0	0.0	0.0	0.0	0.0	0.0	0.0	0.0	0.0	0.0	0.0	0.0	0.0	0.0	0.0	0.0	0.0	0.0	0.0	0.0	0.0	0.0	0.0	0.0	0.0	0.0	0.0	0.0	0.0	0.0	0.0	0.0	0.0	0.0	0.0	0.0	0.0	0.0	0.0	0.0	0.0	0.0	0.0	0.0	0.0	0.0	0.0	0.0	0.0	0.0	0.0	0.0	0.0	0.0	0.0	0.0	0.0	0.0	0.0	0.0	0.0	0.0	0.0	0.0	0.0	0.0	0.0	0.0	0.0	0.0	0.0	0.0	0.0	0.0	0.0	0.0	0.0	0.0	0.0	0.0	0.0	0.0	0.0	0.0	0.0	0.0	0.0	0.0	0.0	0.0	0.0	0.0	0.0	0.0	0.0	0.0	0.0	0.0	0.0	0.0	0.0	0.0	0.0	0.0	0.0	0.0	0.0	0.0	0.0	0.0	0.0	0.0	0.0	0.0	0.0	0.0	0.0	0.0	0.0	0.0	0.0	0.0	0.0	0.0	0.0	0.0	0.0	0.0	0.0	0.0	0.0	0.0	0.0	0.0	0.0	0.0	0.0	0.0	0.0	0.0	0.0	0.0	0.0	0.0	0.0	0.0	0.0	0.0	0.0	0.0	0.0	0.0	0.0	0.0	0.0	0.0	0.0	0.0	0.0	0.0	0.0	0.0	0.0	0.0	0.0	0.0	0.0	0.0	0.0	0.0	0.0	0.0	0.0	0.0	0.0	0.0	0.0	0.0	0.0	0.0	0.0	0.0	0.0	0.0	0.0	0.0	0.0	0.0	0.0	0.0	0.0	0.0	0.0	0.0	0.0	0.0	0.0	0.0	0.0	0.0	0.0	0.0	0.0	0.0	0.0	0.0	0.0	0.0	0.0	0.0	0.0	0.0	0.0	0.0	0.0	0.0	0.0	0.0	0.0	0.0	0.0	0.0	0.0	0.0	0.0	0.0	0.0	0.0	0.0	0.0	0.0	0.0	0.0	0.0	0.0	0.0	0.0	0.0	0.0	0.0	0.0	0.0	0.0	0.0	0.0	0.0	0.0	0.0	0.0	0.0	0.0	0.0	0.0	0.0	0.0	0.0	0.0	0.0	0.0	0.0	0.0	0.0	0.0	0.0	0.0	0.0	0.0	0.0	0.0	0.0	0.0	0.0	0.0	0.0	0.0	0.0	0.0	0.0	0.0	0.0	0.0	0.0	0.0	0.0	0.0	0.0	0.0	0.0	0.0	0.0	0.0	0.0	0.0	0.0	0.0	0.0	0.0	0.0	0.0	0.0	0.0	0.0	0.0	0.0	0.0	0.0	0.0	0.0	0.0	0.0	0.0	0.0	0.0	0.0	0.0	0.0	0.0	0.0	0.0	0.0	0.0	0.0	0.0	0.0	0.0	0.0	0.0	0.0	0.0	0.0	0.0	0.0	0.0	0.0	0.0	0.0	0.0	0.0	0.0	0.0	0.0	0.0	0.0	0.0	0.0	0.0	0.0	0.0	0.0	0.0	0.0	0.0	0.0	0.0	0.0	0.0	0.0	0.0	0.0	0.0	0.0	0.0	0.0	0.0	0.0	0.0	0.0	0.0	0.0	0.0	0.0	0.0	0.0	0.0	0.0	0.0	0.0	0.0	0.0	0.0	0.0	0.0	0.0	0.0	0.0	0.0	0.0	0.0	0.0	0.0	0.0	0.0	0.0	0.0	0.0	0.0	0.0	0.0	0.0	0.0	0.0	0.0	0.0	0.0	0.0	0.0	0.0	0.0	0.0	0.0	0.0	0.0	0.0	0.0	0.0	0.0	0.0	0.0	0.0	0.0	0.0	0.0	0.0	0.0	0.0	0.0	0.0	0.0	0.0	0.0	0.0	0.0	0.0	0.0	0.0	0.0	0.0	0.0	0.0	0.0	0.0	0.0	0.0	0.0	0.0	0.0	0.0	0.0	0.0	0.0	0.0	0.0	0.0	0.0	0.0	0.0	0.0	0.0	0.0	0.0	0.0	0.0	0.0	0.0	0.0	0.0	0.0	0.0	0.0	0.0	0.0	0.0	0.0	0.0	0.0	0.0	0.0	0.0	0.0	0.0	0.0	0.0	0.0	0.0	0.0	0.0	0.0	0.0	0.0	0.0	0.0	0.0	0.0	0.0	0.0	0.0	0.0	0.0	0.0	0.0	0.0	0.0	0.0	0.0	0.0	0.0	0.0	0.0	0.0	0.0	0.0	0.0	0.0	0.0	0.0	0.0	0.0	0.0	0.0	0.0	0.0	0.0	0.0	0.0	0.0	0.0	0.0	0.0	0.0	0.0	0.0	0.0	0.0	0.0	0.0	0.0	0.0	0.0	0.0	0.0	0.0	0.0	0.0	0.0	0.0	0.0	0.0	0.0	0.0	0.0	0.0	0.0	0.0	0.0	0.0	0.0	0.0	0.0	0.0	0.0	0.0	0.0	0.0	0.0	0.0	0.0	0.0	0.0	0.0	0.0	0.0	0.0	0.0	0.0	0.0	0.0	0.0	0.0	0.0	0.0	0.0	0.0	0.0	0.0	0.0	0.0	0.0	0.0	0.0	0.0	0.0	0.0	0.0	0.0	0.0	0.0	0.0	0.0	0.0	0.0	0.0	0.0	0.0	0.0	0.0	0.0	0.0	0.0	0.0	0.0	0.0	0.0	0.0	0.0	0.0	0.0	0.0	0.0	0.0	0.0	0.0	0.0	0.0	0.0	0.0	0.0	0.0	0.0	0.0	0.0	0.0	0.0	0.0	0.0	0.0	0.0	0.0	0.0	0.0	0.0	0.0	0.0	0.0	0.0	0.0	0.0	0.0	0.0	0.0	0.0	0.0	0.0	0.0	0.0	0.0	0.0	0.0	0.0	0.0	0.0	0.0	0.0	0.0	0.0	0.0	0.0	0.0	0.0	0.0	0.0	0.0	0.0	0.0	0.0	0.0	0.0	0.0	0.0	0.0	0.0	0.0	0.0	0.0	0.0	0.0	0.0	0.0	0.0	0.0	0.0	0.0	0.0	0.0	0.0	0.0	0.0	0.0	0.0	0.0	0.0	0.0	0.0	0.0	0.0	0.0	0.0	0.0	0.0	0.0	0.0	0.0	0.0	0.0	0.0	0.0	0.0	0.0	0.0	0.0	0.0	0.0	0.0	0.0	0.0	0.0	0.0	0.0	0.0	0.0	0.0	0.0	0.0	0.0	0.0	0.0	0.0	0.0	0.0	0.0	0.0	0.0	0.0	0.0	0.0	0.0	0.0	0.0	0.0	0.0	0.0	0.0	0.0	0.0	0.0	0.0	0.0	0.0	0.0	0.0	0.0	0.0	0.0	0.0	0.0	0.0	0.0	0.0	0.0	0.0	0.0	0.0	0.0	0.0	0.0	0.0	0.0	0.0	0.0	0.0	0.0	0.0	0.0	0.0	0.0	0.0	0.0	0.0	0.0	0.0	0.0	0.0	0.0	0.0	0.0	0.0	0.0	0.0	0.0	0.0	0.0	0.0	0.0	0.0	0.0
8459	ENSMUST00000137732		0.0	0.0	0.0	0.0	0.0	0.0	0.0	0.0	0.0	0.0	0.0	0.0	4.335	0.0	0.0	0.0	3.949	0.0	0.0	0.0	0.0	2.395	0.0	0.0	0.0	0.0	0.0	0.0	0.0	0.0	0.0	0.0	0.0	0.0	0.0	0.0	0.0	0.0	0.0	0.0	2.688	0.0	0.0	2.493	0.0	0.0	1.895	0.0	0.0	1.313	0.0	0.0	0.0	0.0	0.0	0.0	0.0	0.0	0.0	0.0	0.0	0.0	0.0	0.0	1.0	0.0	0.0	0.0	0.0	0.0	0.0	0.0	0.0	1.0	0.0	0.0	0.0	3.744	0.0	0.0	0.0	2.852	0.0	0.0	0.0	0.0	0.0	0.0	0.0	1.932	0.0	0.0	0.0	0.0	0.0	0.0	0.0	0.0	0.0	0.0	0.0	0.0	0.0	0.0	0.0	0.0	5.199	0.0	0.0	0.0	0.0	0.807	0.0	0.0	0.0	2.139	0.0	0.0	0.0	0.0	0.0	0.0	0.0	0.0	0.0	0.0	0.0	0.0	0.0	0.0	0.0	0.0	0.0	0.0	2.466	0.0	0.0	0.0	0.0	0.0	0.0	0.0	0.0	0.0	0.0	0.0	3.0	0.0	0.0	0.784	0.0	0.0	0.0	1.0	0.0	0.0	0.0	0.0	0.0	0.0	1.866	0.0	0.0	0.0	0.891	0.0	1.0	0.0	0.0	0.0	0.0	0.0	0.0	1.92	0.0	0.0	0.0	0.0	0.0	0.0	0.0	1.0	0.0	0.0	0.0	0.0	1.0	0.0	0.0	0.911	0.0	0.0	0.0	0.0	0.0	0.0	0.0	0.0	0.0	5.0	0.0	0.0	0.0	0.0	0.0	0.0	0.0	0.0	0.0	0.0	0.0	0.0	0.0	0.0	0.0	0.0	0.0	0.0	0.0	0.0	0.0	0.0	0.0	0.0	0.0	0.0	0.0	0.0	0.0	0.0	0.0	0.0	0.0	0.0	2.0	1.0	0.0	0.0	0.0	0.0	0.0	1.0	0.0	0.0	0.0	0.0	0.0	0.0	0.0	0.0	0.0	0.0	0.0	0.0	0.0	0.0	0.0	0.0	0.0	0.0	1.31	0.0	0.0	1.354	0.0	0.0	0.0	0.0	0.0	0.0	0.0	0.0	1.0	1.0	0.0	0.0	0.0	0.0	0.0	0.0	0.0	1.0	0.0	0.0	0.0	0.0	0.0	0.0	0.0	0.0	0.0	0.0	0.0	0.0	0.0	0.0	0.0	1.001	0.0	0.0	0.0	0.0	0.0	0.0	0.0	0.0	0.0	0.0	0.0	0.0	0.0	0.0	2.51	0.0	0.0	0.0	0.0	0.0	0.0	0.0	0.0	1.0	0.0	0.0	0.0	0.0	0.0	0.0	0.0	0.0	0.0	0.0	0.0	0.0	0.0	0.0	0.0	0.0	0.0	0.0	0.0	0.0	0.0	0.0	0.0	0.0	1.0	0.0	0.0	0.0	0.0	0.0	1.0	0.0	0.0	0.0	0.0	0.0	0.0	0.0	0.0	0.0	0.0	0.0	0.0	0.0	0.0	0.0	0.0	0.0	0.0	0.0	0.0	0.0	0.0	0.0	0.0	0.0	0.0	1.0	0.0	0.0	0.0	1.385	0.0	0.0	0.0	0.0	0.0	0.0	0.0	0.0	0.0	0.0	0.0	0.0	0.0	0.0	0.0	0.0	0.0	0.0	0.0	3.653	0.0	0.0	0.0	0.0	0.0	1.0	0.0	2.0	2.0	1.0	0.0	0.0	0.0	0.0	0.0	2.825	0.0	0.0	2.0	0.0	0.0	0.0	0.0	0.0	0.0	0.0	0.0	0.0	0.0	0.0	0.0	0.0	0.0	0.0	0.0	0.0	0.0	0.0	0.0	0.0	0.0	0.0	0.0	0.0	0.0	0.0	0.0	0.0	0.0	0.0	0.0	0.0	1.0	0.761	0.0	0.0	0.0	2.091	0.0	0.0	1.0	0.0	0.0	0.0	0.0	0.0	0.0	0.0	0.0	0.0	0.0	0.0	0.0	0.0	0.0	1.0	0.0	0.0	0.0	0.0	0.0	0.0	0.0	0.0	0.0	0.0	0.0	0.0	0.0	0.0	0.0	1.643	0.0	0.0	0.0	0.0	0.0	0.0	0.0	0.0	0.0	0.0	0.0	0.0	6.223	0.0	0.0	0.0	0.0	0.0	0.0	0.0	0.0	0.0	0.0	0.0	2.561	0.0	0.0	0.0	0.0	0.0	0.0	0.0	0.0	0.0	0.0	0.805	0.0	1.0	0.0	0.0	0.0	0.0	0.0	0.0	0.0	0.0	0.0	0.0	0.0	0.0	0.0	0.0	0.0	0.0	0.0	0.0	0.0	0.0	0.0	0.0	0.0	0.0	0.0	0.0	0.0	0.0	0.0	1.429	0.0	1.87	0.0	0.0	0.0	0.0	2.0	0.0	0.0	0.0	0.0	0.0	0.0	2.0	0.0	0.0	0.0	0.0	0.0	0.0	0.0	0.0	0.0	0.0	0.0	0.0	0.0	0.0	0.0	0.0	0.0	0.0	0.0	0.0	0.0	0.0	0.0	0.0	0.0	0.0	0.0	0.0	0.0	1.082	2.0	0.0	0.0	0.0	0.0	0.0	0.768	0.0	0.0	0.0	0.0	0.0	0.0	0.0	0.0	0.0	0.0	0.0	1.372	0.0	0.0	0.0	1.665	0.0	0.916	0.0	0.0	0.0	0.0	0.0	0.0	0.0	0.0	0.0	0.0	0.0	0.0	0.0	0.0	0.0	0.0	0.0	0.0	0.0	0.0	2.319	0.0	0.0	0.0	0.0	0.0	0.0	0.0	0.0	0.0	0.0	0.0	0.0	0.0	0.0	0.0	0.0	0.0	0.0	0.0	0.0	0.0	0.0	0.0	0.0	0.0	0.0	0.0	0.0	0.0	0.0	0.0	0.0	0.0	0.0	0.0	0.0	0.0	0.0	1.0	0.0	0.0	0.0	0.0	0.0	0.929	0.0	0.0	0.0	0.0	0.0	5.0	0.0	0.0	1.502	0.0	0.0	0.0	0.0	0.0	0.0	0.0	0.0	0.0	0.0	0.0	0.0	0.0	0.0	0.0	0.0	0.0	0.0	0.0	0.0	0.0	0.0	0.0	0.0	0.0	0.0	0.0	0.0	1.0	0.0	0.0	0.0	0.0	0.0	0.0	0.0	1.0	0.0	0.0	0.0	0.0	0.0	1.0	0.0	0.0	0.0	0.0	0.0	0.0	0.0	0.0	0.0	0.0	0.0	0.0	0.0	0.0	0.0	0.0	0.0	0.0	0.0	0.0	0.0	0.0	0.0	0.0	2.0	0.0	0.0	0.0	0.0	0.0	0.0	0.0	0.0	0.0	0.0	0.0	1.0	0.0	0.0	0.0	0.0	0.0	0.0	0.0	0.0	0.0	0.0	1.802	0.0	0.0	0.0	0.0	0.0	0.0
8460	ENSMUSG00000080914	Gm7129	1.088	1.294	2.127	1.12	7.684	2.775	1.286	0.0	2.73	1.001	0.0	0.0	2.014	2.016	2.014	2.014	4.046	2.019	1.006	0.0	4.017	2.519	1.029	6.911	2.015	0.0	4.886	2.872	1.497	1.063	1.006	3.792	2.015	0.0	1.614	1.523	3.551	2.313	0.0	0.0	0.0	1.089	4.166	2.019	3.354	1.005	2.956	4.044	3.303	7.104	2.016	0.0	0.0	0.0	0.0	2.014	2.436	1.225	1.318	2.752	0.0	2.343	1.005	3.204	4.388	3.028	0.0	1.065	0.0	1.147	1.042	1.601	4.743	0.0	0.0	1.006	3.329	4.036	3.841	0.0	2.015	1.005	0.0	2.835	0.0	1.007	1.006	2.98	4.655	1.198	1.07	2.54	0.0	1.734	1.213	2.133	2.342	1.002	0.0	0.0	0.0	0.0	1.079	1.092	0.0	0.0	3.895	0.0	0.0	0.0	0.0	0.0	2.113	2.022	1.076	2.276	1.003	1.185	0.0	0.0	0.0	2.465	0.0	3.593	0.0	0.0	0.0	0.0	1.074	0.0	1.002	1.024	0.0	0.0	1.077	0.0	1.001	3.002	0.0	1.0	0.0	0.0	2.001	0.0	0.0	0.0	0.0	1.001	1.001	0.0	1.0	1.001	0.0	0.0	0.0	2.003	0.0	0.0	1.001	1.175	0.0	0.0	5.006	0.0	0.0	1.0	0.0	1.001	0.0	0.0	1.001	1.001	0.0	1.001	0.0	0.0	0.0	1.001	0.0	0.0	0.0	1.001	3.965	1.813	0.0	1.569	1.096	0.0	0.0	2.689	0.0	0.0	0.0	0.0	0.0	0.0	0.0	0.0	3.498	0.0	1.963	1.078	7.098	2.176	2.87	1.157	0.0	0.0	0.0	0.0	0.0	0.0	1.0	0.0	0.0	0.0	0.0	1.017	0.0	0.0	0.0	0.0	0.0	0.0	1.02	2.046	2.055	3.101	2.054	0.0	3.096	3.083	0.0	2.803	2.534	1.018	1.164	2.183	5.149	0.0	3.065	2.046	0.0	0.0	0.0	0.0	1.025	3.193	2.001	2.443	2.296	0.0	0.0	1.031	0.0	1.024	1.1	0.0	1.0	2.001	0.0	0.0	0.0	0.0	0.0	0.0	0.0	0.0	0.0	0.0	0.0	0.0	0.0	0.0	0.0	0.0	0.0	0.0	0.0	0.0	3.324	8.515	3.197	2.21	0.0	0.0	0.0	1.279	0.0	0.0	2.165	0.0	4.689	0.0	0.0	0.0	0.0	0.0	0.0	0.0	0.0	0.0	0.0	0.0	0.0	0.0	0.0	0.0	0.0	0.0	1.059	0.0	0.0	2.407	0.0	0.0	1.007	0.0	1.007	0.0	1.007	1.0	1.0	0.0	1.0	0.0	0.0	0.0	0.0	0.0	0.0	0.0	0.0	0.0	1.0	0.0	0.0	0.0	0.0	0.0	0.0	0.0	1.0	0.0	0.0	1.199	0.0	0.0	4.596	0.0	1.284	0.0	1.126	0.0	0.0	0.0	0.0	0.0	0.0	0.0	0.0	0.0	0.0	0.0	0.0	1.027	1.007	3.031	0.0	0.0	0.0	1.007	2.356	1.034	1.226	1.0	0.0	1.069	0.0	0.0	0.0	1.0	1.087	4.001	0.0	0.0	0.0	3.187	1.0	1.0	0.0	1.0	1.0	0.0	0.0	3.002	0.0	1.0	1.026	1.118	0.0	0.0	0.0	1.032	2.001	0.0	2.001	0.0	2.122	1.0	0.0	2.127	0.0	2.0	2.001	0.0	0.0	0.0	1.0	0.0	4.001	2.271	0.0	0.0	0.0	0.0	0.0	0.0	0.0	0.0	0.0	0.0	0.0	0.0	0.0	0.0	0.0	1.003	0.0	0.0	0.0	0.0	0.0	0.0	0.0	0.0	0.0	2.0	1.361	0.0	0.0	0.0	0.0	1.0	3.001	1.219	2.49	1.516	1.0	1.634	0.0	0.0	0.0	0.0	0.0	0.0	0.0	0.0	2.904	2.001	1.001	0.0	2.342	2.349	0.0	1.277	1.144	6.539	0.0	8.346	1.178	8.217	1.011	2.54	5.104	0.0	2.024	0.0	6.068	2.378	0.0	1.322	2.528	1.225	0.0	0.0	1.181	4.504	2.25	1.04	1.0	0.0	0.0	2.18	1.0	0.0	0.0	0.0	0.0	2.376	0.0	5.002	3.001	3.001	1.0	0.0	2.001	2.148	0.0	0.0	2.001	4.232	0.0	0.0	0.0	1.001	0.0	1.001	0.0	0.0	1.062	0.0	0.0	0.0	2.001	2.0	0.0	0.0	1.0	0.0	0.0	1.0	1.0	2.0	0.0	0.0	0.0	0.0	0.0	1.001	0.0	0.0	0.0	0.0	2.0	0.0	0.0	1.0	0.0	0.0	0.0	0.0	0.0	0.0	0.0	0.0	1.0	0.0	2.0	0.0	0.0	0.0	0.0	0.0	0.0	0.0	1.0	0.0	0.0	1.139	2.567	1.001	2.003	2.488	0.0	1.001	0.0	1.73	1.0	0.0	0.0	2.655	0.0	0.0	2.429	1.181	0.0	0.0	0.0	1.419	4.006	0.0	0.0	2.284	0.0	2.026	0.0	7.756	1.467	1.061	7.162	2.007	1.003	1.051	0.0	1.004	2.01	2.073	0.0	0.0	1.005	0.0	2.351	1.547	1.324	0.0	3.497	0.0	0.0	0.0	0.0	0.0	0.0	0.0	0.0	0.0	0.0	0.0	0.0	0.0	2.109	1.017	1.513	2.0	1.144	4.001	0.0	2.101	0.0	0.0	0.0	0.0	0.0	0.0	3.001	4.002	2.121	2.0	2.651	2.001	1.0	2.001	4.001	0.0	0.0	1.065	2.036	1.013	2.034	1.283	5.824	1.013	2.603	0.0	2.367	1.102	0.0	0.0	0.0	1.457	0.0	0.0	0.0	0.0	0.0	0.0	1.001	1.149	0.0	0.0	0.0	0.0	1.071	0.0	3.563	0.0	0.0	1.13	0.0	0.0	1.002	2.744	0.0	3.282	0.0	1.311	3.182	1.271	0.0	0.0	0.0	0.0	0.0	0.0	0.0	0.0	0.0	0.0	0.0	0.0	0.0	1.0	0.0	0.0	0.0	0.0	0.0	0.0	2.365	0.0	2.817	1.056	0.0	3.22	1.207	3.069	4.704	2.048	2.042	1.017	2.051	0.0	0.0	2.104	0.0	0.0	1.14	1.066	0.0	2.001	4.259	0.0	0.0	1.0	1.001	1.12	0.0	0.0	0.0	0.0	0.0	0.0	0.0	1.0	1.004	0.0	0.0	0.0	0.0	0.0	0.0	0.0	0.0	1.001	0.0	0.0	0.0	0.0	0.0	0.0	0.0	0.0	0.0	2.316	0.0	0.0	0.0	0.0	0.0	0.0	0.0	0.0	0.0	0.0	3.316	0.0	0.0	1.081	0.0	0.0	0.0	0.0	0.0	0.0	0.0
8461	ENSMUSG00000090465	Gm3091	0.0	0.0	0.0	0.0	0.0	0.0	0.0	0.0	0.0	0.0	0.0	0.0	0.0	0.0	0.0	0.0	0.0	0.0	0.0	0.0	0.0	0.0	0.0	0.0	0.0	0.0	0.0	0.0	0.0	0.0	0.0	0.0	0.0	0.0	0.0	0.0	0.0	0.0	0.0	0.0	0.0	0.0	0.0	0.0	0.0	0.0	0.0	0.0	0.0	0.0	0.0	0.0	0.0	0.0	0.0	0.0	0.0	0.0	0.0	0.0	0.0	0.0	0.0	0.0	0.0	0.0	0.0	0.0	0.0	0.0	0.0	0.0	0.0	0.0	0.0	0.0	0.0	0.0	0.0	0.0	0.0	0.0	0.0	0.0	0.0	0.0	0.0	0.0	0.0	0.0	0.0	0.0	0.0	0.0	0.0	0.0	0.0	0.0	0.0	0.0	0.0	0.0	0.0	0.0	0.0	0.0	0.0	0.0	0.0	0.0	0.0	0.0	0.0	0.0	0.0	0.0	0.0	0.0	0.0	0.0	0.0	0.0	0.0	0.0	0.0	0.0	0.0	0.0	0.0	0.0	0.0	0.0	0.0	0.0	0.0	0.0	0.0	0.0	0.0	0.0	0.0	0.0	0.0	0.0	0.0	0.0	0.0	0.0	0.0	0.0	0.0	0.0	0.0	0.0	0.0	0.0	0.0	0.0	0.0	0.0	0.0	0.0	0.0	0.0	0.0	0.0	0.0	0.0	0.0	0.0	0.0	0.0	0.0	0.0	0.0	0.0	0.0	0.0	0.0	0.0	0.0	0.0	0.0	0.0	0.0	0.0	0.0	0.0	0.0	0.0	0.0	0.0	0.0	0.0	0.0	0.0	0.0	0.0	0.0	0.0	0.0	0.0	0.0	0.0	0.0	0.0	0.0	0.0	0.0	0.0	0.0	0.0	0.0	0.0	0.0	0.0	0.0	0.0	0.0	0.0	0.0	0.0	0.0	0.0	0.0	0.0	0.0	0.0	0.0	0.0	0.0	0.0	0.0	0.0	0.0	0.0	0.0	0.0	0.0	0.0	0.0	0.0	0.0	0.0	0.0	0.0	0.0	0.0	0.0	0.0	0.0	0.0	0.0	0.0	0.0	0.0	0.0	0.0	0.0	0.0	0.0	0.0	0.0	0.0	0.0	0.0	0.0	0.0	0.0	0.0	0.0	0.0	0.0	0.0	0.0	0.0	0.0	0.0	0.0	0.0	0.0	0.0	0.0	0.0	0.0	0.0	0.0	0.0	0.0	0.0	0.0	0.0	0.0	0.0	0.0	0.0	0.0	0.0	0.0	0.0	0.0	0.0	0.0	0.0	0.0	0.0	0.0	0.0	0.0	0.0	0.0	0.0	0.0	0.0	0.0	0.0	0.0	0.0	0.0	0.0	0.0	0.0	0.0	0.0	0.0	0.0	0.0	0.0	0.0	0.0	0.0	0.0	0.0	0.0	0.0	0.0	0.0	0.0	0.0	0.0	0.0	0.0	0.0	0.0	0.0	0.0	0.0	0.0	0.0	0.0	0.0	0.0	0.0	0.0	0.0	0.0	0.0	0.0	0.0	0.0	0.0	0.0	0.0	0.0	0.0	0.0	0.0	0.0	0.0	0.0	0.0	0.0	0.0	0.0	0.0	0.0	0.0	0.0	0.0	0.0	0.0	0.0	0.0	0.0	0.0	0.0	0.0	0.0	0.0	0.0	0.0	0.0	0.0	0.0	0.0	0.0	0.0	0.0	0.0	0.0	0.0	0.0	0.0	0.0	0.0	0.0	0.0	0.0	0.0	0.0	0.0	0.0	0.0	0.0	0.0	0.0	0.0	0.0	0.0	0.0	0.0	0.0	0.0	0.0	0.0	0.0	0.0	0.0	0.0	0.0	0.0	0.0	0.0	0.0	0.0	0.0	0.0	0.0	0.0	0.0	0.0	0.0	0.0	0.0	0.0	0.0	0.0	0.0	0.0	0.0	0.0	0.0	0.0	0.0	0.0	0.0	0.0	0.0	0.0	0.0	0.0	0.0	0.0	0.0	0.0	0.0	0.0	0.0	0.0	0.0	0.0	0.0	0.0	0.0	0.0	0.0	0.0	0.0	0.0	0.0	0.0	0.0	0.0	0.0	0.0	0.0	0.0	0.0	0.0	0.0	0.0	0.0	0.0	0.0	0.0	0.0	0.0	0.0	0.0	0.0	0.0	0.0	0.0	0.0	0.0	0.0	0.0	0.0	0.0	0.0	0.0	0.0	0.0	0.0	0.0	0.0	0.0	0.0	0.0	0.0	0.0	0.0	0.0	0.0	0.0	0.0	0.0	0.0	0.0	0.0	0.0	0.0	0.0	0.0	0.0	0.0	0.0	0.0	0.0	0.0	0.0	0.0	0.0	0.0	0.0	0.0	0.0	0.0	0.0	0.0	0.0	0.0	0.0	0.0	0.0	0.0	0.0	0.0	0.0	0.0	0.0	0.0	0.0	0.0	0.0	0.0	0.0	0.0	0.0	0.0	0.0	0.0	0.0	0.0	0.0	0.0	0.0	0.0	0.0	0.0	0.0	0.0	0.0	0.0	0.0	0.0	0.0	0.0	0.0	0.0	0.0	0.0	0.0	0.0	0.0	0.0	0.0	0.0	0.0	0.0	0.0	0.0	0.0	0.0	0.0	0.0	0.0	0.0	0.0	0.0	0.0	0.0	0.0	0.0	0.0	0.0	0.0	0.0	0.0	0.0	0.0	0.0	0.0	0.0	0.0	0.0	0.0	0.0	0.0	0.0	0.0	0.0	0.0	0.0	0.0	0.0	0.0	0.0	0.0	0.0	0.0	0.0	0.0	0.0	0.0	0.0	0.0	0.0	0.0	0.0	0.0	0.0	0.0	0.0	0.0	0.0	0.0	0.0	0.0	0.0	0.0	0.0	0.0	0.0	0.0	0.0	0.0	0.0	0.0	0.0	0.0	0.0	0.0	0.0	0.0	0.0	0.0	0.0	0.0	0.0	0.0	0.0	0.0	0.0	0.0	0.0	0.0	0.0	0.0	1.0	0.0	0.0	0.0	0.0	0.0	0.0	0.0	0.0	0.0	0.0	0.0	0.0	0.0	0.0	0.0	0.0	0.0	0.0	0.0	0.0	0.0	0.0	0.0	0.0	0.0	0.0	0.0	0.0	0.0	0.0	0.0	0.0	0.0	0.0	0.0	0.0	0.0	0.0	0.0	0.0	0.0	0.0	0.0	0.0	0.0	0.0	0.0	0.0	0.0	0.0	0.0	0.0	0.0	0.0	0.0	0.0	0.0	0.0	0.0	0.0	0.0	0.0	0.0	0.0	0.0	0.0	0.0	0.0	0.0	0.0	0.0	0.0	0.0	0.0	0.0	0.0	0.0	0.0	0.0	0.0	0.0	0.0	0.0	0.0	0.0	0.0	0.0	0.0	0.0	0.0	0.0	0.0	0.0	0.0	0.0	0.0	0.0	0.0	0.0	0.0	0.0	0.0	0.0	0.0	0.0	0.0	0.0	0.0	0.0	0.0	0.0	0.0	0.0	0.0	0.0
8462	ENSMUSG00000031286	Glt28d2	225.392	256.332	238.347	170.869	269.559	200.161	167.968	244.048	252.853	24.805	456.138	32.915	171.479	192.35	138.198	169.89	174.861	204.919	167.155	156.784	145.872	213.359	141.75	161.993	140.948	239.096	239.651	174.242	123.129	185.456	229.886	212.429	172.354	221.756	112.955	148.014	111.727	179.435	217.976	18.219	206.777	125.175	179.629	128.883	119.0	112.542	211.873	128.722	178.024	157.556	262.556	188.926	142.421	263.692	196.223	113.629	257.421	211.0	307.7	141.238	149.785	119.646	171.896	170.519	137.581	105.738	120.213	226.091	211.489	251.088	135.649	227.384	90.389	204.117	143.014	201.841	194.093	129.744	139.316	190.253	168.59	163.302	124.739	155.723	135.83	105.548	189.525	139.484	286.587	116.941	95.469	169.888	148.341	141.192	122.748	201.509	187.5	263.202	344.968	169.825	139.831	100.136	247.874	215.184	221.036	150.343	161.758	221.667	164.269	142.501	294.879	96.445	179.336	138.478	228.525	128.999	280.853	192.169	148.914	254.73	145.713	168.57	148.719	138.787	205.44	229.772	245.02	210.907	160.291	302.384	252.159	208.362	139.755	244.431	155.598	130.36	200.784	110.371	103.484	148.932	137.653	85.855	70.0	80.867	108.915	85.757	97.734	111.468	63.699	189.823	91.126	142.524	66.339	115.638	63.569	100.464	170.479	136.196	75.678	112.42	109.53	86.827	69.636	155.311	72.838	125.081	144.772	71.883	108.618	121.225	153.926	99.247	108.935	121.858	242.505	172.957	181.171	102.856	138.524	108.588	90.102	93.038	110.315	87.914	38.0	65.737	70.773	93.0	166.0	86.718	80.0	61.929	72.002	130.0	80.932	62.0	83.005	119.548	90.741	149.488	171.021	56.794	67.003	98.467	83.021	74.007	42.0	78.0	85.0	34.0	104.0	90.0	102.0	145.0	86.0	114.0	62.0	52.0	89.0	101.0	100.0	106.0	84.0	61.0	66.986	70.69	50.966	57.461	60.958	81.954	133.844	50.593	95.525	65.821	120.267	80.731	120.0	92.623	118.886	75.049	100.889	104.861	60.0	244.469	224.179	135.956	296.649	244.993	284.649	213.269	167.807	162.383	252.81	263.671	157.838	161.131	230.392	186.562	94.241	295.823	31.017	60.804	82.879	47.839	34.5	42.0	99.863	42.739	42.78	78.933	58.879	64.0	82.32	92.859	44.411	52.162	50.0	71.001	91.306	116.005	83.943	51.001	81.003	67.0	86.0	100.0	98.0	49.0	71.522	55.001	92.868	96.938	58.262	121.816	130.997	69.002	60.0	67.0	93.815	55.006	73.991	55.0	121.827	80.005	37.0	104.004	111.911	75.0	56.001	57.783	32.836	68.658	32.503	41.386	74.819	50.066	23.931	93.631	75.754	65.919	32.591	48.495	42.783	97.135	32.912	24.748	26.0	56.397	36.604	20.918	39.007	57.256	68.834	106.018	30.002	69.411	57.999	35.625	64.865	66.666	38.0	41.0	42.607	44.971	76.907	56.0	51.159	81.52	54.687	24.0	72.541	66.085	77.901	72.855	98.352	74.564	30.413	56.727	107.149	44.0	113.942	59.497	62.449	483.0	354.886	346.266	495.487	648.539	410.0	275.0	647.508	755.21	561.739	450.0	324.872	123.411	90.333	154.449	129.186	91.972	143.62	106.94	101.572	106.894	116.349	77.839	151.046	99.623	107.797	112.776	108.933	143.014	61.519	154.525	218.438	136.818	92.431	118.203	106.263	86.721	69.001	105.035	93.682	107.209	115.334	144.389	76.277	120.529	206.238	84.631	77.277	160.883	107.927	79.448	103.001	105.311	134.52	108.185	89.338	137.565	129.429	147.669	107.726	36.0	52.0	20.0	27.0	35.0	41.0	41.0	12.0	46.0	52.0	22.0	26.0	16.0	17.0	25.0	43.0	24.0	22.0	24.0	25.0	15.0	30.0	53.0	25.0	32.575	14.931	24.597	8.0	5.0	26.0	40.0	24.0	163.35	120.759	137.849	169.104	210.316	146.476	223.28	179.57	180.247	179.654	186.956	155.256	232.494	86.651	78.0	132.951	104.42	110.932	99.0	153.452	144.096	114.268	208.131	67.014	161.964	92.849	155.059	178.029	138.446	180.82	251.272	143.064	184.092	92.451	153.001	93.808	82.075	172.974	88.484	157.742	138.317	239.971	254.201	179.982	727.326	259.004	323.439	282.681	648.471	339.791	248.15	469.855	322.815	280.374	534.226	434.817	276.288	248.422	334.291	258.925	331.402	292.132	428.103	392.212	257.412	628.708	220.718	213.246	49.948	134.875	86.517	49.009	68.0	172.958	133.916	188.504	73.0	198.379	184.502	139.038	134.619	203.157	145.711	248.618	115.596	276.621	160.995	154.596	195.574	208.862	212.86	131.095	264.272	145.28	147.0	113.715	125.065	64.307	243.401	111.12	262.419	218.693	177.269	218.49	146.87	178.879	166.634	246.867	202.586	196.404	223.272	200.7	177.936	175.437	213.397	316.942	182.49	266.814	168.493	182.499	237.803	219.051	128.683	89.0	154.0	198.918	140.962	45.951	156.854	112.662	111.628	156.915	73.945	90.0	44.866	131.572	190.587	109.842	49.472	154.446	380.229	139.911	84.919	134.37	142.714	135.724	96.635	116.97	111.97	158.85	115.585	81.022	138.896	116.839	100.423	227.27	64.0	97.921	144.141	98.672	126.672	238.698	151.785	161.56	121.891	121.376	219.56	165.518	156.908	166.519	257.257	205.484	56.861	133.005	111.0	107.754	140.356	54.0	60.0	51.343	124.803	131.0	158.806	92.67	136.99	187.644	175.534	157.793	260.931	158.288	129.065	271.662	236.416	206.971	95.813	0.0	178.135	244.241	261.098	128.606	160.975	232.421	165.289	260.401	249.091	297.74	141.019	156.248	57.931	117.514	96.692	49.76	92.928	86.0	51.343	86.854	56.237	137.593	71.541	82.365	105.004	131.064	103.018	283.966	153.009	121.442	192.0	186.463	68.415	138.382	194.52	111.112	243.791	112.385	226.945	166.647	158.663	105.974	132.091	211.507	117.949	102.233	195.809	177.963	93.613	238.063	186.435	173.098	312.156	62.878	238.676	102.595	126.938	164.378	232.505	45.0	98.0	69.0	67.0	127.0	51.0	37.0	36.0	40.0	82.0	168.0	43.0	83.0	71.0	68.0	99.0	121.0	62.0	118.837	67.853	89.948	136.317	72.0	124.872	106.455	157.735	70.982	75.835	89.358	35.0	238.544	115.745	209.493	243.297	181.73	190.641	287.588	203.473	105.074	174.609	247.662	205.773	174.633	153.667	171.04	285.618	217.403	240.882	62.931	53.0	56.71	60.964	65.915	38.0	79.044	55.0	69.636	72.818	42.858	65.619	48.0	102.767	59.692	56.987	27.0	75.92	42.0	85.0	64.647	44.814	61.0	46.0	81.25	94.944	99.615	46.005	45.898	58.231	70.001	53.004	71.004	48.0	89.497	43.0	78.005	74.667	56.0	65.699	44.884	43.803	73.872	73.0	25.001	75.679	70.023
8463	ENSMUSG00000027411	Vps16	1186.0	1125.59	1138.37	1038.22	1135.78	989.475	1036.36	1148.11	967.63	129.011	2408.83	138.448	1016.07	863.258	889.039	684.407	1004.21	1065.09	971.022	830.402	724.565	789.0	827.001	1123.0	959.534	897.686	896.002	886.999	847.001	871.002	1012.19	896.028	823.556	879.999	993.262	782.003	910.047	838.017	1009.0	30.0	929.42	776.999	881.001	783.443	1212.65	916.176	1047.08	713.999	816.031	1004.0	1092.76	888.047	943.173	1196.08	1174.0	709.001	900.003	555.045	1259.21	931.014	825.04	838.631	904.734	1071.63	803.006	867.018	872.0	968.053	896.001	1014.08	886.322	941.261	763.021	902.318	905.015	1058.0	853.283	950.633	796.016	992.022	1246.34	873.352	857.0	938.038	953.559	917.0	967.0	954.0	1102.59	586.841	978.002	1010.64	1002.0	1077.0	543.335	1124.66	1016.34	986.999	1162.0	1075.0	1024.0	816.0	861.0	905.0	1046.0	901.999	1190.0	906.0	1113.0	923.005	1072.89	600.836	1046.0	968.001	973.005	974.844	950.999	1016.47	1064.0	962.001	915.733	1156.0	788.0	1028.17	991.001	992.142	1008.08	760.999	870.0	1148.0	951.0	916.001	954.021	848.999	570.059	616.029	1144.0	589.0	401.0	272.867	881.074	611.078	476.999	650.022	504.036	606.021	492.144	624.0	429.002	595.769	585.347	454.999	393.127	497.09	606.002	517.0	630.397	521.033	526.006	509.0	408.0	474.578	589.009	444.0	390.0	653.038	339.0	398.0	439.035	496.111	524.451	581.979	513.756	536.935	714.604	715.221	620.467	657.061	793.541	632.914	704.485	510.184	634.999	599.0	235.001	555.998	456.999	664.999	782.999	598.001	609.0	586.0	510.001	656.0	454.0	515.0	578.0	637.0	445.0	655.0	772.001	495.001	596.999	672.0	748.001	405.0	126.0	175.0	320.0	138.0	205.0	220.0	147.0	256.0	184.0	288.0	158.0	163.0	152.0	251.0	218.0	231.0	236.0	172.0	193.0	233.0	188.0	192.0	270.001	314.999	317.0	235.0	335.998	208.002	360.0	232.001	370.0	260.999	281.999	368.0	345.0	319.999	236.0	1319.02	811.999	766.584	1024.0	1046.61	1362.0	931.31	1520.03	887.004	1065.03	1133.0	1243.0	1437.0	1646.07	1038.0	778.003	1200.14	371.999	326.838	352.0	427.006	312.0	343.036	391.0	377.01	300.009	324.0	466.0	384.252	437.093	382.009	280.001	302.344	401.027	204.0	173.0	248.002	195.0	232.0	209.001	217.0	155.999	208.999	139.999	220.0	202.0	157.0	189.999	177.0	188.0	235.0	209.999	181.0	197.0	182.999	159.999	167.0	220.0	214.0	220.0	218.0	163.0	202.0	232.0	165.0	174.0	228.0	158.999	171.0	164.0	220.0	206.906	273.001	210.001	220.0	188.893	181.999	147.561	187.569	199.267	204.221	199.888	208.979	159.0	213.326	155.063	146.431	264.998	288.929	302.908	216.145	176.304	263.064	225.55	171.377	201.308	186.045	238.525	173.998	223.117	237.577	225.212	247.767	244.001	267.872	296.001	238.999	274.813	253.949	230.66	243.932	374.496	232.0	222.998	225.725	580.787	247.969	307.677	237.999	228.0	1348.0	1403.0	1442.76	1558.0	1621.85	959.999	1149.0	1509.83	1835.99	1366.86	1367.98	1282.84	838.876	854.629	781.191	704.124	771.569	785.787	690.041	737.197	805.267	732.274	525.553	1057.56	731.234	576.774	693.181	824.222	984.702	615.423	889.278	1125.44	752.362	586.753	645.046	739.231	696.787	698.589	658.122	605.684	768.705	657.373	782.393	708.798	843.683	1120.57	792.074	451.85	680.001	691.077	563.559	538.767	658.445	662.767	599.25	552.033	793.115	717.441	591.139	653.378	195.0	248.0	220.0	217.0	235.0	283.0	258.0	222.0	186.0	317.0	171.0	184.0	215.0	212.0	243.0	393.0	198.0	171.0	210.0	196.0	186.0	125.0	217.0	207.0	134.0	87.001	103.999	99.0	84.0	121.0	395.005	81.0	864.829	861.078	973.418	877.111	979.157	981.012	947.66	957.178	930.491	944.913	935.244	917.199	732.054	736.0	418.0	485.0	622.699	728.952	618.052	656.0	489.0	613.999	1019.17	495.001	781.524	779.391	1199.65	671.006	814.434	809.198	708.363	547.0	416.0	867.0	425.001	628.795	622.194	988.723	626.999	847.005	728.454	1099.26	1159.83	883.049	2231.81	2160.99	2148.03	1275.1	2079.97	1634.0	1095.02	2023.0	1188.04	1598.04	2340.0	1791.98	1642.01	1367.4	2072.23	2202.0	1854.02	1478.04	2312.1	2515.76	1489.0	1900.02	1360.02	1436.47	399.779	551.839	682.0	527.001	438.961	440.0	878.958	1285.01	325.998	694.651	615.173	586.638	625.0	656.001	830.0	687.0	762.999	778.453	697.001	712.999	809.007	727.572	839.999	560.329	698.001	866.001	582.999	661.999	454.001	392.0	732.001	511.019	764.0	605.0	568.999	778.0	722.001	774.0	1096.0	772.0	657.0	887.0	677.999	798.0	806.0	800.082	782.0	1202.0	492.082	1166.0	972.0	872.0	569.999	631.073	706.001	455.0	847.049	973.028	881.999	659.01	779.414	751.001	992.001	647.24	646.959	546.558	603.073	790.999	1028.01	686.142	688.109	573.999	1033.0	926.007	825.999	749.01	878.002	1057.0	523.001	907.11	465.0	789.999	834.999	574.999	791.0	474.999	575.0	838.0	594.001	698.0	547.999	628.0	727.999	815.0	799.0	497.001	616.0	553.001	776.999	1309.0	739.002	899.002	876.998	1057.0	258.999	436.999	446.0	296.0	418.999	217.001	236.0	224.0	416.0	240.0	325.0	306.001	1170.85	1034.0	1056.0	1110.0	902.001	942.0	900.108	1113.0	1024.0	984.984	871.0	0.0	972.893	1075.12	780.0	1085.0	1130.0	1249.0	1152.97	1031.0	1156.0	1474.0	784.0	1250.0	133.0	326.0	279.0	302.999	264.0	318.0	288.001	332.0	299.999	310.0	325.999	237.0	146.999	304.999	217.0	491.0	323.999	197.0	274.0	190.001	266.999	279.0	307.001	933.337	1265.45	807.993	1011.16	1085.71	881.0	915.001	891.0	981.999	1049.0	843.001	970.001	985.999	791.999	1149.0	899.998	869.002	1010.0	698.0	1095.0	602.0	919.999	820.0	1146.0	146.0	135.0	155.0	166.0	232.0	146.0	118.0	140.0	115.0	141.0	244.0	168.0	274.0	153.0	171.0	183.0	183.0	136.0	388.001	376.001	433.0	401.0	471.0	313.999	414.001	456.001	338.999	291.0	475.0	254.999	1304.0	657.309	844.999	1153.0	1198.12	898.082	1039.0	998.0	795.0	1206.0	1221.0	728.001	877.0	942.038	958.0	1105.0	877.501	838.332	365.0	338.162	516.999	436.306	385.999	283.089	450.03	349.001	283.825	325.0	327.055	289.0	342.016	374.003	347.0	387.0	386.332	363.001	231.999	338.0	341.0	430.0	353.001	214.001	200.0	203.0	217.001	205.0	118.999	243.0	128.0	245.998	190.001	129.001	208.0	183.999	149.001	167.001	148.001	172.002	175.001	274.999	161.0	141.999	183.0	162.0	212.0
8464	ENSMUSG00000025551	Fgf14	0.0	0.0	0.0	0.0	0.0	0.0	0.0	0.0	0.0	0.0	1.0	0.0	0.0	0.0	0.0	0.0	0.0	0.0	0.0	0.0	0.0	0.0	0.0	0.0	0.0	0.0	0.0	0.0	0.0	0.0	0.0	0.0	0.0	0.0	0.0	0.0	0.0	0.0	0.0	0.0	0.0	0.0	0.0	0.0	0.0	0.0	3.0	0.0	0.0	0.0	0.0	0.0	0.0	0.0	0.0	0.0	0.0	0.0	0.0	0.0	0.0	0.0	0.0	0.0	0.0	0.0	0.0	0.0	0.0	0.0	0.0	0.0	0.0	0.0	0.0	0.0	0.0	0.0	0.0	0.0	0.0	0.0	4.0	0.0	0.0	1.0	0.0	0.0	0.0	0.0	0.0	0.0	0.0	0.0	0.0	0.0	0.0	0.0	0.0	0.0	0.0	0.0	0.0	0.0	0.0	0.0	0.0	0.0	0.0	0.0	0.0	0.0	0.0	0.0	0.0	0.0	0.0	2.0	0.0	0.0	0.0	0.0	0.0	0.0	0.0	0.0	0.0	0.0	0.0	0.0	0.0	0.0	0.0	0.0	0.0	0.0	0.0	0.0	0.0	0.0	0.0	0.0	0.0	0.0	0.0	0.0	0.0	0.0	0.0	0.0	0.0	0.0	0.0	0.0	0.0	0.0	0.0	0.0	0.0	0.0	0.0	0.0	0.0	0.0	0.0	0.0	0.0	0.0	0.0	0.0	0.0	0.0	0.0	0.0	0.0	0.0	0.0	0.0	0.0	0.0	0.0	0.0	0.0	0.0	0.0	0.0	0.0	0.0	0.0	0.0	0.0	0.0	0.0	0.0	0.0	0.0	0.0	0.0	0.0	0.0	0.0	0.0	0.0	0.0	0.0	0.0	0.0	0.0	0.0	0.0	0.0	0.0	0.0	0.0	0.0	0.0	0.0	0.0	0.0	0.0	0.0	0.0	0.0	0.0	0.0	0.0	0.0	0.0	0.0	0.0	0.0	0.0	0.0	0.0	0.0	0.0	0.0	0.0	1.0	0.0	0.0	0.0	0.0	0.0	2.0	0.0	2.0	1.0	2.0	2.0	3.0	1.0	3.0	1.0	0.0	2.0	1.0	4.0	0.0	1.0	0.0	0.0	0.0	0.0	0.0	0.0	0.0	0.0	0.0	0.0	0.0	0.0	0.0	0.0	0.0	0.0	0.0	0.0	0.0	0.0	0.0	0.0	0.0	0.0	0.0	0.0	0.0	0.0	0.0	0.0	0.0	0.0	0.0	0.0	0.0	0.0	0.0	0.0	0.0	0.0	0.0	0.0	0.0	0.0	0.0	0.0	0.0	0.0	0.0	1.0	0.0	0.0	0.0	2.0	0.0	0.0	0.0	0.0	0.0	0.0	0.0	0.0	0.0	0.0	0.0	0.0	0.0	0.0	0.0	0.0	0.0	0.0	0.0	0.0	0.0	0.0	0.0	0.0	0.0	0.0	0.0	0.0	0.0	0.0	0.0	0.0	0.0	0.0	0.0	1.0	4.0	1.0	0.0	0.0	0.0	0.0	0.0	0.0	0.0	0.0	0.0	0.0	1.0	3.0	5.0	9.0	8.0	1.0	1.0	4.0	3.0	11.0	1.0	0.0	1.0	0.0	0.0	0.0	0.0	0.0	0.0	0.0	0.0	0.0	0.0	0.0	0.0	0.0	0.0	0.0	0.0	0.0	0.0	0.0	0.0	0.0	0.0	0.0	0.0	0.0	0.0	0.0	0.0	0.0	0.0	0.0	0.0	0.0	0.0	0.0	0.0	0.0	0.0	0.0	0.0	0.0	0.0	0.0	0.0	0.0	0.0	0.0	0.0	0.0	0.0	0.0	0.0	0.0	0.0	0.0	0.0	0.0	0.0	0.0	0.0	0.0	0.0	0.0	0.0	0.0	0.0	0.0	0.0	0.0	0.0	0.0	0.0	0.0	0.0	0.0	0.0	0.0	0.0	0.0	0.0	0.0	0.0	0.0	0.0	0.0	0.0	0.0	0.0	0.0	0.0	0.0	0.0	0.0	0.0	0.0	0.0	0.0	0.0	0.0	0.0	0.0	0.0	0.0	0.0	0.0	0.0	1.0	0.0	0.0	0.0	0.0	0.0	0.0	0.0	0.0	0.0	0.0	0.0	0.0	0.0	0.0	0.0	0.0	0.0	3.0	1.0	3.0	1.0	2.0	0.0	0.0	3.0	0.0	2.0	2.0	4.0	2.0	1.0	2.0	0.0	3.0	1.0	0.0	3.0	0.0	0.0	2.0	2.0	0.0	0.0	0.0	0.0	0.0	0.0	0.0	0.0	0.0	0.0	0.0	0.0	0.0	0.0	0.0	0.0	0.0	0.0	0.0	0.0	0.0	0.0	0.0	0.0	0.0	0.0	0.0	0.0	0.0	0.0	0.0	0.0	0.0	0.0	1.0	0.0	0.0	0.0	0.0	0.0	0.0	0.0	0.0	0.0	0.0	0.0	0.0	0.0	0.0	0.0	0.0	1.0	0.0	0.0	0.0	0.0	0.0	0.0	0.0	0.0	0.0	0.0	0.0	0.0	0.0	1.0	0.0	0.0	0.0	0.0	0.0	0.0	0.0	0.0	0.0	0.0	0.0	0.0	0.0	0.0	0.0	0.0	0.0	0.0	0.0	0.0	0.0	0.0	0.0	0.0	0.0	0.0	0.0	0.0	0.0	0.0	0.0	0.0	0.0	0.0	0.0	0.0	0.0	0.0	0.0	0.0	0.0	0.0	0.0	0.0	0.0	0.0	0.0	0.0	0.0	0.0	0.0	0.0	2.0	1.0	0.0	1.0	1.0	1.0	2.0	0.0	0.0	0.0	1.0	0.0	2.0	0.0	0.0	1.0	4.0	0.0	2.0	0.0	0.0	1.0	0.0	0.0	0.0	0.0	0.0	0.0	0.0	0.0	0.0	0.0	0.0	0.0	0.0	0.0	0.0	0.0	0.0	0.0	0.0	0.0	0.0	0.0	0.0	0.0	0.0	1.0	0.0	1.0	5.0	0.0	0.0	0.0	0.0	0.0	0.0	0.0	0.0	0.0	0.0	0.0	0.0	0.0	0.0	0.0	0.0	0.0	0.0	0.0	0.0	0.0	0.0	0.0	0.0	0.0	0.0	0.0	0.0	0.0	0.0	0.0	0.0	0.0	0.0	0.0	0.0	0.0	0.0	0.0	0.0	0.0	0.0	0.0	0.0	0.0	0.0	0.0	0.0	2.0	6.0	1.0	1.0	0.0	1.0	5.0	1.0	0.0	1.0	1.0	0.0	1.0	0.0	1.0	1.0	0.0	1.0	0.0	0.0	0.0	0.0	0.0	0.0	0.0	0.0	0.0	0.0	0.0	0.0	0.0	0.0	0.0	0.0	0.0	0.0	0.0	0.0	0.0	0.0	0.0	0.0	0.0	0.0	0.0	0.0	1.0	0.0	0.0	0.0	0.0	1.0	0.0	0.0	1.0	0.0	0.0	0.0	0.0	0.0	0.0	0.0	0.0	0.0	0.0
8465	ENSMUSG00000074250	Gm10653	0.0	0.0	2.988	0.0	17.192	0.0	2.878	2.535	11.557	0.0	0.0	0.0	0.0	3.545	0.0	0.0	0.0	0.0	0.0	0.0	0.0	0.0	6.435	0.0	0.0	3.479	0.0	0.0	0.0	2.108	0.0	2.156	0.0	0.0	0.0	0.0	2.176	0.0	0.0	0.0	3.251	0.0	0.0	0.0	0.0	0.0	0.0	0.0	5.283	0.0	3.128	2.338	0.0	2.276	0.0	0.0	0.0	0.0	0.0	0.0	0.0	0.0	0.0	1.072	0.0	0.0	0.0	1.029	0.0	0.0	0.0	0.0	2.212	0.0	4.273	3.326	0.0	0.0	0.0	0.0	0.0	0.0	3.003	1.058	0.0	0.0	0.0	0.0	0.0	0.0	0.0	0.0	0.0	0.0	0.0	4.208	0.0	3.963	0.0	0.0	0.0	0.0	0.0	6.382	8.428	5.256	2.482	4.218	0.0	4.192	0.0	0.0	0.0	2.651	0.0	0.0	0.0	0.0	0.0	0.0	0.0	0.0	0.0	1.632	0.0	3.432	2.921	4.2	0.0	6.587	0.0	8.696	0.0	0.0	0.0	0.0	0.0	0.0	0.0	0.0	0.0	0.0	0.0	0.0	0.0	0.0	0.0	0.0	0.0	0.0	0.0	0.0	1.202	0.0	0.0	0.0	0.0	0.0	2.031	0.0	1.009	0.0	2.033	0.0	0.0	2.025	0.0	0.0	0.0	0.0	0.0	0.0	0.0	0.0	0.0	0.0	0.0	0.0	1.101	0.0	0.0	0.0	2.636	0.0	0.0	1.28	0.0	0.0	2.599	0.0	0.0	7.547	0.0	2.415	3.998	0.0	2.395	2.252	0.0	0.0	0.0	0.0	0.0	1.178	0.0	0.0	0.0	1.004	0.0	0.0	0.0	0.0	0.0	0.0	0.0	0.0	0.0	1.013	0.0	0.0	0.0	0.0	0.0	0.0	3.459	0.0	3.397	5.508	4.457	4.539	2.347	0.0	3.188	3.229	7.597	0.0	4.68	4.596	3.388	1.088	2.246	4.273	2.257	1.047	0.0	0.0	0.0	0.0	0.0	0.0	6.449	0.0	2.007	1.04	0.0	0.0	3.043	0.0	0.0	0.0	0.0	0.0	0.0	0.0	0.0	0.0	0.0	0.0	0.0	0.0	0.0	0.0	0.0	0.0	0.0	0.0	0.0	1.467	0.0	0.0	0.0	0.0	0.0	0.0	0.0	0.0	0.0	0.0	0.0	0.0	0.0	0.0	0.0	0.0	0.0	0.0	0.0	0.0	0.0	0.0	0.0	0.0	0.0	0.0	0.0	2.404	0.0	0.0	0.0	2.21	0.0	0.0	1.111	2.059	0.0	0.0	1.777	0.0	0.0	0.0	0.0	0.0	0.0	0.0	0.0	0.0	0.0	0.0	0.0	0.0	0.0	0.0	0.0	0.0	0.0	0.0	0.0	0.0	0.0	0.0	0.0	0.0	0.0	0.0	0.0	0.0	0.0	0.0	0.0	0.0	0.0	0.0	0.0	1.415	0.0	0.0	0.0	0.0	0.0	0.0	2.22	0.0	0.0	7.001	0.0	0.0	0.0	2.057	5.467	7.053	0.0	12.761	1.467	0.0	1.518	0.0	1.008	0.0	0.0	0.0	0.0	0.0	0.0	1.088	0.0	0.0	2.027	0.0	0.0	3.052	0.0	0.0	0.0	0.0	0.0	0.0	0.0	0.0	0.0	1.013	0.0	0.0	0.0	0.0	0.0	0.0	0.0	0.0	0.0	0.0	0.0	2.025	0.0	0.0	0.0	0.0	0.0	0.0	0.0	0.0	0.0	0.0	2.102	0.0	4.258	0.0	0.0	0.0	0.0	0.0	0.0	0.0	2.169	0.0	0.0	0.0	0.0	0.0	0.0	0.0	0.0	0.0	0.0	3.417	0.0	0.0	0.0	0.0	0.0	0.0	0.0	0.0	0.0	0.0	0.0	1.014	0.0	0.0	0.0	0.0	0.0	0.0	0.0	0.0	0.0	0.0	0.0	2.122	0.0	0.0	0.0	0.0	0.0	0.0	0.0	0.0	0.0	0.0	0.0	0.0	0.0	0.0	0.0	0.0	0.0	0.0	0.0	4.167	0.0	5.231	0.0	0.0	0.0	0.0	5.578	0.0	1.541	0.0	0.0	3.116	2.537	1.44	0.0	0.0	0.0	1.002	0.0	5.091	0.0	0.0	1.002	0.0	3.005	4.012	7.019	0.0	0.0	6.531	1.467	2.019	0.0	0.0	0.0	0.0	0.0	0.0	0.0	2.114	0.0	0.0	0.0	0.0	2.016	0.0	2.022	0.0	0.0	0.0	0.0	1.001	2.02	0.0	0.0	0.0	0.0	2.003	1.003	2.004	0.0	0.0	0.0	0.0	0.0	0.0	0.0	0.0	0.0	0.0	0.0	0.0	0.0	0.0	0.0	0.0	0.0	0.0	0.0	0.0	0.0	0.0	0.0	0.0	0.0	0.0	0.0	0.0	0.0	0.0	0.0	0.0	0.0	0.0	1.035	0.0	0.0	0.0	0.0	0.0	0.0	0.0	0.0	0.0	0.0	0.0	0.0	5.639	0.0	0.0	0.0	3.23	0.0	0.0	2.134	2.426	0.0	0.0	0.0	2.269	0.0	0.0	1.113	0.0	0.0	0.0	1.1	5.975	0.0	0.0	1.144	0.0	0.0	3.531	0.0	4.759	3.739	0.0	1.654	0.0	1.194	0.0	0.0	0.0	0.0	0.0	0.0	0.0	0.0	0.0	0.0	7.124	0.0	0.0	3.015	0.0	5.43	7.09	10.083	2.052	0.0	8.046	0.0	0.0	0.0	0.0	0.0	5.223	5.173	6.052	6.045	0.0	8.09	5.025	4.036	0.0	0.0	2.576	0.0	1.083	0.0	2.469	0.0	0.0	2.464	0.0	0.0	1.084	3.692	3.642	1.859	1.173	0.0	1.147	4.563	0.0	2.399	1.141	3.157	0.0	8.309	11.08	5.319	3.024	0.0	0.0	0.0	0.0	0.0	0.0	0.0	0.0	0.0	0.0	0.0	3.54	0.0	0.0	0.0	0.0	0.0	0.0	0.0	0.0	0.0	1.001	0.0	1.002	0.0	0.0	0.0	0.0	0.0	0.0	0.0	0.0	0.0	0.0	0.0	0.0	3.516	6.118	9.877	3.879	4.293	2.357	3.572	4.506	1.826	3.604	3.794	4.805	0.0	0.0	0.0	0.0	0.0	0.0	0.0	0.0	0.0	0.0	0.0	0.0	0.0	0.0	0.0	0.0	1.002	0.0	0.0	0.0	0.0	0.0	0.0	0.0	0.0	0.0	2.044	0.0	0.0	0.0	0.0	0.0	0.0	0.0	0.0	0.0	0.0	0.0	0.0	0.0	0.0	6.326	0.0	0.0	0.0	0.0	0.0	0.0	0.0	2.362	1.268	1.419	1.216	0.0	0.0	0.0	0.0	0.0	1.137	0.0	0.0	2.425	0.0	0.0	0.0
8466	ENSMUSG00000032566	Nudt16l2	0.0	0.0	0.0	0.0	0.0	0.0	0.0	0.0	0.0	0.0	0.0	0.0	0.0	0.0	0.0	0.0	0.0	0.0	0.0	0.0	0.0	0.0	0.0	0.0	0.0	0.0	0.0	0.0	0.0	0.0	0.0	0.0	0.0	0.0	0.0	0.0	0.0	0.0	0.0	0.0	0.0	0.0	0.0	0.0	0.0	0.0	0.0	0.0	0.0	0.0	0.0	0.0	0.0	0.0	0.0	0.0	0.0	0.0	0.0	0.0	0.0	0.0	0.0	0.0	0.0	0.0	0.0	0.0	0.0	0.0	0.0	0.0	0.0	0.0	0.0	0.0	0.0	0.0	0.0	0.0	0.0	0.0	0.0	0.0	0.0	0.0	0.0	0.0	0.0	0.0	0.0	0.0	0.0	0.0	0.0	0.0	0.0	0.0	0.0	0.0	0.0	0.0	0.0	0.0	0.0	0.0	0.0	0.0	0.0	0.0	0.0	0.0	0.0	0.0	0.0	0.0	0.0	0.0	0.0	0.0	0.0	0.0	0.0	0.0	0.0	0.0	0.0	0.0	0.0	0.0	0.0	0.0	0.0	0.0	0.0	0.0	0.0	0.0	0.0	0.0	0.0	0.0	0.0	0.0	0.0	0.0	0.0	0.0	0.0	0.0	0.0	0.0	0.0	0.0	0.0	0.0	0.0	0.0	0.0	0.0	0.0	0.0	0.0	0.0	0.0	0.0	0.0	0.0	0.0	0.0	0.0	0.0	0.0	0.0	0.0	0.0	0.0	0.0	0.0	0.0	0.0	0.0	0.0	0.0	0.0	0.0	0.0	0.0	0.0	0.0	0.0	0.0	0.0	0.0	0.0	0.0	0.0	0.0	0.0	0.0	0.0	0.0	0.0	0.0	0.0	0.0	0.0	0.0	0.0	0.0	0.0	0.0	0.0	0.0	0.0	0.0	0.0	0.0	0.0	0.0	0.0	0.0	0.0	0.0	0.0	0.0	0.0	0.0	0.0	0.0	0.0	0.0	0.0	0.0	0.0	0.0	0.0	0.0	0.0	0.0	0.0	0.0	0.0	0.0	0.0	0.0	0.0	0.0	0.0	0.0	0.0	0.0	0.0	0.0	0.0	0.0	0.0	0.0	0.0	0.0	0.0	0.0	0.0	0.0	0.0	0.0	0.0	0.0	0.0	0.0	0.0	0.0	0.0	0.0	0.0	0.0	0.0	0.0	0.0	0.0	0.0	0.0	0.0	0.0	0.0	0.0	0.0	0.0	0.0	0.0	0.0	0.0	0.0	0.0	0.0	0.0	0.0	0.0	0.0	0.0	0.0	0.0	0.0	0.0	0.0	0.0	0.0	0.0	0.0	0.0	0.0	0.0	0.0	0.0	0.0	0.0	0.0	0.0	0.0	0.0	0.0	0.0	0.0	0.0	0.0	0.0	0.0	0.0	0.0	0.0	0.0	0.0	0.0	0.0	0.0	0.0	0.0	0.0	0.0	0.0	0.0	0.0	0.0	0.0	0.0	0.0	0.0	0.0	0.0	0.0	0.0	0.0	0.0	0.0	0.0	0.0	0.0	0.0	0.0	0.0	0.0	0.0	0.0	0.0	0.0	0.0	0.0	0.0	0.0	0.0	0.0	0.0	0.0	0.0	0.0	0.0	0.0	0.0	0.0	0.0	0.0	0.0	0.0	0.0	0.0	0.0	0.0	0.0	0.0	0.0	0.0	0.0	0.0	0.0	0.0	0.0	0.0	1.0	0.0	0.0	0.0	0.0	0.0	0.0	3.0	0.0	0.0	0.0	0.0	0.0	0.0	0.0	0.0	1.0	0.0	0.0	0.0	0.0	0.0	0.0	0.0	0.0	0.0	0.0	0.0	0.0	0.0	0.0	0.0	0.0	0.0	0.0	0.0	0.0	0.0	0.0	0.0	0.0	0.0	0.0	0.0	0.0	0.0	0.0	0.0	0.0	0.0	0.0	0.0	0.0	0.0	0.0	0.0	0.0	0.0	0.0	0.0	0.0	0.0	0.0	0.0	0.0	0.0	0.0	0.0	0.0	0.0	0.0	0.0	0.0	0.0	0.0	0.0	0.0	0.0	0.0	0.0	0.0	0.0	0.0	0.0	0.0	0.0	0.0	0.0	0.0	0.0	0.0	0.0	0.0	0.0	0.0	0.0	0.0	0.0	0.0	0.0	0.0	0.0	0.0	0.0	0.0	0.0	0.0	0.0	0.0	0.0	0.0	0.0	0.0	0.0	0.0	0.0	0.0	0.0	0.0	0.0	0.0	0.0	0.0	0.0	0.0	0.0	0.0	0.0	0.0	0.0	0.0	0.0	0.0	0.0	0.0	0.0	0.0	0.0	0.0	0.0	0.0	0.0	0.0	0.0	0.0	0.0	0.0	0.0	0.0	0.0	0.0	0.0	0.0	0.0	0.0	0.0	0.0	0.0	0.0	0.0	0.0	0.0	0.0	0.0	0.0	0.0	0.0	0.0	0.0	0.0	0.0	0.0	0.0	0.0	0.0	0.0	0.0	0.0	0.0	0.0	0.0	0.0	0.0	0.0	0.0	0.0	0.0	0.0	0.0	0.0	0.0	0.0	0.0	0.0	0.0	0.0	0.0	0.0	0.0	0.0	0.0	0.0	0.0	0.0	0.0	0.0	0.0	0.0	4.0	0.0	0.0	0.0	0.0	0.0	0.0	0.0	0.0	0.0	0.0	0.0	0.0	0.0	1.0	0.0	0.0	0.0	0.0	0.0	0.0	0.0	0.0	0.0	0.0	0.0	0.0	0.0	0.0	0.0	0.0	0.0	0.0	0.0	0.0	0.0	0.0	0.0	0.0	0.0	0.0	0.0	0.0	0.0	0.0	0.0	0.0	0.0	0.0	0.0	0.0	0.0	0.0	0.0	0.0	0.0	0.0	0.0	0.0	0.0	0.0	0.0	0.0	0.0	0.0	0.0	0.0	0.0	0.0	0.0	0.0	0.0	0.0	0.0	0.0	0.0	0.0	0.0	0.0	0.0	0.0	0.0	0.0	0.0	1.0	0.0	0.0	0.0	0.0	0.0	0.0	0.0	0.0	0.0	0.0	0.0	0.0	0.0	0.0	0.0	0.0	0.0	0.0	0.0	0.0	0.0	0.0	0.0	0.0	0.0	0.0	0.0	0.0	0.0	0.0	0.0	0.0	0.0	0.0	0.0	0.0	0.0	0.0	0.0	0.0	0.0	0.0	0.0	0.0	0.0	0.0	0.0	0.0	0.0	0.0	0.0	0.0	0.0	0.0	0.0	0.0	0.0	0.0	0.0	0.0	0.0	0.0	0.0	0.0	0.0	0.0	0.0	0.0	0.0	0.0	0.0	0.0	0.0	0.0	0.0	0.0	0.0	0.0	0.0	0.0	0.0	0.0	0.0	0.0	0.0	0.0	0.0	0.0	0.0	0.0	0.0	0.0	0.0	0.0	0.0	0.0	0.0	0.0	0.0	0.0	0.0	0.0	0.0	0.0	0.0	0.0	0.0	0.0	0.0	0.0	0.0	0.0	0.0	0.0	0.0
8467	ENSMUSG00000051444	Bbs12	31.0	23.0	13.0	22.0	12.0	23.0	18.0	52.059	26.0	2.0	38.0	3.0	9.0	39.0	21.0	9.0	6.0	30.0	14.0	24.0	15.0	11.0	23.0	18.0	7.0	14.0	23.0	23.0	7.0	13.0	19.0	20.0	12.0	13.0	13.0	26.0	15.0	15.0	24.0	0.0	18.0	13.0	12.0	16.0	18.0	8.0	13.0	14.0	13.0	24.0	8.0	13.0	6.0	23.0	20.0	19.0	8.0	4.0	15.0	24.0	11.0	9.0	24.0	24.0	11.0	17.0	15.0	6.0	12.0	13.0	9.0	14.0	20.0	14.0	14.0	27.0	24.0	15.0	14.0	12.0	16.002	21.0	9.0	14.0	10.0	10.0	18.0	16.0	18.0	10.0	27.0	22.0	9.0	18.0	16.0	15.0	12.0	21.0	15.0	14.0	19.0	11.0	22.0	34.0	30.0	26.0	21.0	14.0	17.0	6.0	11.0	6.0	6.0	13.0	25.0	28.0	14.0	24.0	11.0	13.0	18.0	23.0	14.0	50.0	33.0	29.0	12.0	19.0	21.0	30.0	35.0	21.0	25.0	25.0	15.0	20.0	14.0	13.0	7.0	32.0	15.0	6.0	8.0	6.0	7.0	7.0	10.0	9.0	4.0	18.0	5.0	6.0	15.0	3.0	6.0	28.0	4.0	7.0	2.0	1.0	7.0	4.0	1.0	5.0	4.0	2.0	3.0	8.0	9.0	4.0	17.0	19.0	23.0	2.0	34.0	11.0	18.0	10.0	19.0	17.0	22.0	14.0	14.0	7.0	8.0	5.0	9.0	16.0	13.0	6.0	1.0	19.0	19.0	4.0	13.0	7.0	18.0	15.0	12.0	5.0	12.0	10.0	24.0	5.0	6.0	20.0	0.0	0.0	1.0	3.0	2.0	1.0	0.0	0.0	2.0	0.0	0.0	1.0	0.0	1.0	1.0	1.0	0.0	1.0	5.0	6.0	8.0	3.0	1.0	3.0	13.0	1.0	8.0	3.0	4.0	7.0	7.0	16.0	8.0	6.0	6.0	3.0	7.0	17.0	10.0	9.0	17.0	24.0	26.0	11.0	49.0	7.0	10.0	29.0	15.0	16.0	10.0	12.0	16.0	22.0	4.0	7.0	1.0	9.0	2.0	2.0	1.0	3.0	4.0	1.0	9.0	2.0	2.0	4.0	5.0	7.0	0.0	4.0	5.0	2.0	8.0	4.0	4.0	13.0	4.0	7.0	0.0	2.0	4.0	2.0	5.0	3.0	2.0	5.0	4.0	2.0	5.0	3.0	3.0	3.0	6.0	6.0	3.0	7.0	4.0	1.0	7.0	2.0	7.0	1.0	1.0	6.0	2.0	2.0	3.0	3.0	3.0	4.0	10.0	3.0	0.0	4.0	8.0	4.0	4.0	4.0	2.0	5.0	2.0	7.0	7.0	9.0	3.0	4.0	1.0	3.0	5.0	2.0	4.0	2.0	2.0	0.0	3.0	9.0	15.0	4.0	7.0	9.0	2.0	13.0	3.0	4.0	4.0	5.0	10.0	1.0	6.0	8.0	3.0	6.0	4.0	5.0	3.0	71.0	34.0	89.0	52.0	39.0	72.0	63.0	46.0	81.0	39.0	52.0	55.0	19.0	9.0	10.0	4.0	7.0	7.0	4.0	11.0	8.0	5.0	37.0	16.0	10.0	9.0	15.0	9.0	21.0	2.0	4.0	14.0	8.0	6.0	3.0	12.0	3.0	8.0	11.0	18.0	6.0	15.0	9.0	4.0	5.0	11.0	7.0	4.0	8.047	13.0	10.0	3.0	17.0	7.0	1.0	4.0	9.0	18.0	5.0	5.0	5.0	3.0	3.0	3.0	1.0	0.0	2.0	2.0	0.0	2.0	0.0	1.0	2.0	1.0	1.0	1.0	0.0	5.0	3.0	1.0	3.0	2.0	1.0	3.0	3.0	0.0	1.0	3.0	1.0	3.0	5.03	1.0	59.0	41.0	27.0	19.0	36.0	35.0	30.0	39.0	39.0	25.0	12.0	40.0	17.0	11.0	7.0	9.0	23.0	9.0	13.0	10.0	6.0	11.0	19.0	11.0	15.0	5.0	20.0	7.0	32.0	21.0	7.0	12.0	11.0	13.0	4.0	6.0	8.0	16.0	21.0	22.0	10.0	23.0	11.0	12.0	158.0	48.0	117.0	52.0	72.0	67.0	40.0	99.0	60.0	75.0	126.0	63.0	43.0	78.0	78.0	58.0	95.0	73.0	128.0	77.0	23.0	74.0	105.0	40.0	13.0	37.0	20.0	14.0	25.0	61.0	25.0	30.0	15.0	28.0	14.0	27.0	25.0	33.0	10.0	24.0	19.0	38.0	33.0	36.0	46.0	50.0	51.0	22.0	36.0	19.0	27.0	10.0	32.0	5.0	35.0	27.0	30.0	38.0	19.0	27.0	17.0	31.0	25.0	25.0	45.0	58.0	26.0	44.0	53.0	20.0	20.0	28.0	34.0	23.0	22.0	23.0	27.0	49.0	28.0	16.0	4.0	30.0	31.0	31.0	15.0	22.0	20.0	41.0	18.0	27.0	16.0	22.0	35.0	20.0	18.0	21.0	57.0	26.0	31.0	25.021	13.0	37.0	15.0	18.0	14.0	13.0	6.0	11.0	5.0	3.0	11.0	12.0	6.0	18.0	15.0	16.0	7.0	16.0	6.0	6.0	7.0	10.0	15.0	20.0	6.0	17.0	7.0	10.0	10.0	9.0	11.0	6.0	12.0	4.0	4.0	12.0	11.0	13.0	7.0	10.0	38.0	17.0	12.0	20.0	11.0	16.0	31.0	19.0	26.0	19.0	39.0	0.0	25.0	18.0	20.0	20.0	19.0	27.0	20.0	18.0	17.0	24.0	30.0	19.0	7.0	2.0	4.0	4.0	9.0	8.0	1.0	7.0	4.0	1.0	4.0	4.0	14.0	7.0	3.0	5.0	8.0	12.0	9.0	14.0	4.0	8.0	7.0	12.0	21.0	16.0	28.0	15.0	42.0	18.0	24.0	22.0	19.0	31.0	13.0	5.0	11.0	15.0	12.0	8.0	31.0	13.0	20.0	12.0	15.0	16.0	13.0	1.0	0.0	1.0	0.0	1.0	0.0	1.0	0.0	1.0	0.0	0.0	1.0	2.0	0.0	0.0	1.0	0.0	0.0	13.0	11.0	9.0	6.0	8.0	4.0	9.0	6.0	13.0	6.0	19.0	5.0	14.0	16.0	15.0	8.0	10.0	12.0	30.0	16.0	11.0	12.0	16.0	9.0	18.0	13.0	15.0	16.0	12.0	8.0	6.0	2.0	4.0	4.0	1.0	5.0	4.0	7.0	2.0	5.0	3.0	3.0	2.0	4.0	4.0	7.0	3.0	2.0	5.0	6.0	3.0	5.0	7.0	5.0	3.0	5.0	3.0	5.0	9.0	7.0	5.0	3.0	2.0	3.0	2.0	3.0	5.0	2.0	4.0	5.0	2.0	1.0	1.0	6.0	2.0	5.0	5.0
8468	ENSMUSG00000079557	Marchf2	2723.53	2769.78	2628.24	2692.06	2917.31	2517.74	2374.21	3011.22	2739.43	355.376	4917.67	374.12	2262.63	1622.81	1741.27	1569.81	2257.52	1992.72	1964.78	1754.95	1607.33	1784.77	1965.44	2209.64	1872.42	1922.57	1923.97	1800.47	1671.09	1940.77	2098.86	1973.93	1920.44	1933.56	1965.98	1780.17	1616.14	1740.02	1995.14	89.895	2117.37	1631.34	1732.07	1703.98	2048.28	2095.88	2037.29	1542.63	1680.29	2002.9	2085.89	2357.92	1691.29	2615.06	2321.05	1466.81	2076.0	1644.66	2442.12	1832.78	1681.59	1593.17	1913.28	2200.46	1769.64	1668.44	1730.79	2300.16	1941.75	2236.02	1654.07	2300.88	1221.99	1809.18	1828.09	2188.41	1734.11	1983.27	1447.62	2160.35	2358.95	1826.54	1761.13	2006.7	1974.11	1803.54	1705.09	1639.44	2117.13	1493.18	1804.42	2089.25	2080.46	1931.52	1544.4	2138.89	2042.68	1813.77	2415.81	1982.91	2022.38	1714.52	2008.78	2024.63	2168.38	1575.35	2116.02	2063.16	2254.33	1999.38	2361.97	1446.53	2051.89	1935.82	2172.02	1931.99	2315.39	2135.24	1932.97	2049.56	2260.64	2325.63	1820.65	1746.22	2292.91	2163.15	2296.5	1648.43	1595.41	2182.44	1926.73	2106.5	1977.0	2019.56	1496.07	1528.91	2296.98	1403.48	926.89	1026.51	1888.69	1084.71	932.89	1193.46	1116.68	1122.87	1303.2	1610.21	1268.06	1792.81	1250.86	1240.58	1499.64	1524.66	1577.24	1295.36	1852.43	1493.69	1248.78	1189.8	1026.33	1031.62	1460.73	1030.43	1034.5	1523.63	884.784	953.06	1017.21	1116.07	1290.85	1298.12	1144.06	1427.04	1812.97	1777.53	1525.04	1612.79	1798.82	1380.13	1353.47	1324.48	1205.84	1220.3	434.875	1052.39	1006.39	1204.67	1446.57	1015.98	1124.09	1205.36	982.065	1174.83	856.106	1141.89	1189.39	1384.7	958.322	1183.77	1874.89	837.558	1262.01	1303.65	1556.6	1157.34	149.902	235.71	147.087	184.554	244.364	202.418	185.299	148.689	218.076	150.189	146.523	172.155	224.482	177.177	163.326	332.258	306.805	186.0	548.793	528.072	514.807	545.806	653.311	769.768	746.025	561.218	739.96	618.96	852.901	424.34	1071.75	683.965	645.171	814.87	745.692	740.211	615.891	2131.28	1303.31	1302.78	1593.91	1868.42	2112.83	1617.8	2856.77	1488.82	1532.53	2037.04	2074.18	2081.25	2326.82	1687.58	1356.11	2051.15	635.257	599.107	652.294	769.887	602.099	646.134	703.558	656.694	517.03	627.057	678.551	683.463	682.219	532.446	514.706	598.742	663.341	547.197	566.202	699.837	606.437	669.737	631.953	660.93	481.278	604.901	493.231	569.127	593.192	427.674	493.02	621.084	601.003	791.87	670.447	587.687	550.836	575.844	520.39	501.706	623.254	623.09	672.817	622.251	451.552	697.766	654.791	537.992	596.447	571.42	432.498	500.304	529.382	777.604	518.917	746.519	580.835	539.965	513.431	600.847	484.225	424.063	437.065	546.9	405.89	413.561	493.735	494.663	387.65	307.99	621.96	503.19	708.918	759.339	429.792	594.293	416.612	374.269	551.837	395.066	550.63	467.202	479.833	473.121	490.725	398.257	413.216	598.111	467.312	502.823	523.003	458.572	469.342	631.28	603.907	437.972	481.918	466.02	1013.95	367.35	555.499	444.931	411.266	2876.51	2857.09	3066.79	2864.45	2889.26	1826.7	2309.14	3000.82	3699.82	2676.35	2655.96	2491.25	2012.75	2049.24	1704.5	1680.48	1762.81	1919.71	1726.54	1727.48	1843.21	1455.42	1437.12	2139.75	1506.84	1602.54	1596.18	2016.28	2462.43	1291.06	2147.98	2432.79	2058.9	1362.07	1812.55	1934.51	1559.18	1493.5	1863.15	1556.29	1975.42	1843.14	1722.79	1653.9	2153.51	2592.56	1983.7	1238.11	1758.89	1665.34	1280.11	1373.13	1804.54	1595.58	1459.43	1391.97	1894.95	1732.15	1530.71	1798.44	378.645	595.0	387.741	454.851	328.0	546.473	610.718	421.12	427.76	554.0	276.295	457.926	402.46	396.433	393.0	543.427	383.0	482.731	379.149	367.593	396.268	230.173	478.389	397.395	368.079	322.784	399.466	323.929	311.728	357.041	939.883	376.158	1793.04	1895.11	1738.82	1951.22	2123.79	2058.48	2055.1	1939.97	1970.26	2193.72	1848.55	2079.32	1490.45	1159.29	897.05	1032.88	1203.05	1411.37	1218.64	1313.2	1194.87	1539.1	2240.99	1301.94	2055.28	1741.92	2540.2	1702.3	2256.37	2176.79	1827.12	1494.68	1072.57	2191.71	1144.43	1389.56	1469.32	2667.59	1523.8	2246.34	1691.74	2897.53	2753.52	2284.86	5793.53	6071.66	5946.06	3590.87	6251.65	4714.23	2908.75	4330.98	3332.95	4475.45	5532.93	4300.27	4541.82	3453.67	5511.57	5714.35	5078.78	3839.81	6096.37	6974.3	4276.68	5359.76	3609.67	3913.66	884.122	1206.8	1365.9	1054.87	1187.29	1426.95	1748.17	2478.23	1233.97	1163.9	1111.75	830.743	1047.86	1165.92	1173.59	1203.62	1127.83	1291.35	1152.05	1331.72	1416.2	1162.3	1628.2	994.443	1084.3	1331.58	1192.05	1690.51	1486.81	1197.64	2459.68	1682.84	2034.59	2252.54	1676.67	2093.44	1866.26	2194.94	2929.19	2025.25	2160.05	2536.96	1709.55	2437.46	2421.1	2370.42	2168.3	3350.41	1493.37	2585.35	2580.27	2489.07	1849.59	1811.1	1766.75	1006.12	1849.38	1809.07	1790.12	1189.46	1369.01	1541.71	1219.2	1600.63	1390.58	1034.47	1462.14	1460.6	1829.54	1325.5	1083.42	1493.57	2330.71	1487.45	1448.87	1352.63	1374.05	1487.57	1062.52	1263.84	1366.99	1724.19	1913.48	1392.34	1916.09	1121.16	1156.16	1777.35	1098.3	1604.6	1212.08	1361.38	1607.33	1746.75	1654.55	1198.55	1358.93	1078.15	1577.22	2465.14	1996.56	1989.01	1883.99	2090.89	529.001	921.452	955.734	664.652	885.895	478.414	468.785	467.763	851.699	602.999	733.73	626.317	2093.34	2138.95	2066.42	1905.8	1754.81	1800.46	1836.8	2190.36	1940.89	1815.46	1433.33	0.0	1888.83	1949.35	1630.46	1994.48	1910.12	2499.82	2149.89	2041.28	2203.26	2768.73	1528.24	2195.48	604.557	920.171	996.49	959.723	798.958	973.784	765.593	843.949	843.995	989.837	1046.09	743.241	371.959	654.257	592.001	1381.85	817.506	540.843	721.372	596.534	642.911	665.865	739.0	1541.28	2223.68	1489.34	1739.01	1816.36	1750.34	1848.12	1806.08	2060.12	1683.46	1538.38	1732.98	2130.69	1720.65	2580.72	1850.94	1892.74	2061.56	1258.4	2251.7	1397.78	1820.68	1714.03	2377.22	137.111	236.95	101.0	53.056	321.034	74.0	157.125	173.919	107.373	219.644	181.414	197.391	184.0	186.904	93.139	193.213	111.192	140.267	1101.17	976.699	1408.65	1100.21	1135.42	1038.87	1141.89	1371.9	1160.1	809.303	1378.56	936.357	1984.25	1143.73	1313.59	2104.78	1743.7	1512.87	1874.48	1666.36	1593.76	2491.71	1778.26	1436.06	1369.91	1824.23	1739.51	2372.44	1550.45	1415.77	710.083	645.661	795.645	923.747	625.692	642.002	646.395	662.02	611.847	674.879	670.78	605.234	645.826	743.599	756.253	824.134	718.715	757.493	445.899	719.776	677.745	781.42	742.157	584.56	530.0	476.0	531.55	471.001	496.333	470.072	497.0	642.841	456.491	523.512	585.459	426.362	570.319	486.808	402.958	441.536	571.164	984.324	502.871	532.65	442.0	489.609	507.0
8469	ENSMUST00000152764		728.711	721.437	629.108	635.497	943.203	629.768	586.8	858.324	697.198	91.9	1088.03	136.305	351.999	319.55	341.368	237.942	446.073	357.71	375.565	296.353	242.237	274.353	375.225	257.815	298.826	287.632	344.066	335.951	303.062	295.718	316.925	307.599	314.731	393.735	271.695	238.868	376.177	306.126	355.678	37.944	335.795	316.82	302.209	331.035	260.959	417.064	301.201	265.825	314.49	406.184	333.077	401.778	334.155	308.87	408.169	223.737	321.452	0.0	420.465	271.317	277.752	288.918	298.257	349.652	390.26	393.269	264.158	257.109	264.375	361.317	194.708	494.817	113.699	279.523	368.094	385.285	229.239	266.666	240.349	391.65	335.99	369.671	276.744	464.402	332.809	310.25	273.109	96.386	289.905	446.645	602.507	643.951	617.965	573.343	370.957	483.015	516.762	486.711	604.848	628.41	421.827	532.103	475.469	565.872	656.615	525.478	687.177	530.142	637.052	483.301	689.509	374.822	484.618	655.37	502.577	559.969	588.391	675.346	642.009	478.72	571.183	588.869	520.874	467.049	547.096	670.055	558.036	494.786	478.749	705.543	587.526	717.777	467.932	541.807	436.543	350.652	553.325	227.996	177.926	122.856	282.498	200.714	181.844	199.734	124.892	128.874	288.215	487.967	263.095	332.888	200.049	250.244	275.587	375.804	241.338	176.442	455.451	376.803	156.054	184.231	101.334	132.684	161.47	115.907	120.338	226.834	145.771	121.439	104.597	97.81	236.254	279.993	244.294	227.767	341.993	404.106	344.332	355.061	350.498	277.483	327.471	303.783	173.184	221.127	159.187	172.118	157.583	217.527	372.25	211.834	197.914	150.333	173.852	135.385	176.145	191.756	233.725	189.848	174.523	210.451	228.898	110.729	193.418	252.039	273.547	170.979	0.0	0.0	0.0	0.0	0.0	0.0	0.0	0.0	0.0	0.0	0.0	0.0	0.0	0.0	0.0	0.0	0.0	0.0	91.525	65.023	77.519	108.006	177.235	150.249	145.358	105.702	127.225	118.099	110.715	130.943	204.964	158.684	112.207	147.82	162.326	129.667	108.917	486.685	269.892	286.375	459.331	453.738	546.34	308.777	799.071	400.608	397.048	641.206	582.406	511.37	485.573	479.423	431.827	483.083	134.287	145.409	126.612	130.324	77.441	68.473	135.192	167.159	134.976	133.724	153.356	119.653	129.929	121.503	86.166	111.011	143.084	213.337	224.409	199.383	205.421	230.063	241.954	239.071	207.578	178.457	216.479	246.482	191.874	182.363	195.051	239.64	197.092	264.228	210.419	232.93	173.822	238.185	151.066	223.385	237.905	226.177	222.8	235.185	174.113	171.013	220.8	189.913	195.051	133.811	38.113	86.776	107.201	189.171	107.88	194.466	107.199	120.232	150.388	116.058	87.405	71.467	43.82	53.738	73.622	91.09	49.027	62.243	57.165	49.601	91.758	93.182	132.837	71.382	75.817	108.87	114.662	36.249	95.871	74.853	108.31	85.114	97.724	93.954	83.734	74.233	103.955	86.205	176.694	94.356	85.856	128.243	97.991	134.616	141.312	44.295	70.298	105.443	131.487	103.806	92.805	98.421	87.789	1016.6	989.476	983.682	1058.51	845.936	607.869	642.627	871.296	1170.51	945.375	789.594	872.063	401.26	378.215	271.029	326.377	355.103	448.408	334.458	375.446	415.956	224.139	601.371	501.158	359.413	262.6	238.234	454.141	536.758	195.159	363.869	493.067	437.112	340.993	334.4	503.714	235.953	359.32	452.631	305.734	512.309	281.462	249.223	349.843	457.706	574.851	354.233	215.694	368.965	412.81	248.396	241.631	352.083	300.14	284.124	298.431	454.585	302.45	256.56	355.249	0.0	0.0	0.0	0.0	0.0	0.0	0.0	0.0	0.0	0.0	0.0	0.0	0.0	0.0	0.0	0.0	0.0	0.0	0.0	0.0	0.0	0.0	0.0	0.0	56.251	47.2	0.0	41.728	45.954	63.093	181.128	28.983	980.031	630.339	673.837	692.992	784.046	857.489	827.02	722.744	574.326	739.32	672.936	599.78	412.568	397.715	207.158	305.746	331.095	290.238	296.49	297.954	381.903	381.179	583.352	303.626	492.196	481.58	692.335	491.539	464.966	461.873	485.334	406.918	349.711	658.25	355.577	376.327	432.022	681.208	454.468	616.911	408.531	633.944	676.677	628.162	1647.26	1179.41	1578.84	916.603	1156.36	1196.79	806.106	1165.92	781.572	1072.32	1519.08	995.984	902.919	802.87	1388.77	1248.92	1243.72	794.649	1573.22	1557.59	1044.95	1203.56	1030.77	796.188	184.245	229.488	451.446	126.569	256.017	186.602	380.213	489.038	197.946	311.878	282.228	273.775	264.38	223.702	384.677	201.385	250.093	257.225	280.871	281.49	411.988	160.633	333.115	271.959	322.098	198.312	270.191	416.265	314.553	274.997	592.989	378.702	540.695	406.585	484.545	581.455	593.501	606.46	731.289	546.814	573.167	667.673	504.848	640.662	492.263	595.999	472.264	808.693	410.583	764.319	686.669	431.628	422.696	727.326	499.02	84.308	86.949	203.151	212.659	192.613	155.344	254.998	182.92	101.272	236.669	72.874	139.873	148.501	213.64	229.918	144.187	164.355	352.788	75.279	56.646	125.335	126.182	60.614	70.587	108.114	144.912	267.44	340.911	224.013	349.531	197.429	238.36	422.04	231.792	316.604	281.208	321.147	342.492	329.426	294.139	247.241	278.655	237.089	188.832	519.192	448.315	336.843	293.591	499.062	190.264	271.943	279.205	240.178	269.71	185.809	136.138	156.704	229.338	204.958	235.591	198.353	638.207	570.147	452.241	510.971	493.68	598.108	471.117	595.065	608.988	412.047	422.948	0.0	529.102	581.025	482.414	559.289	482.946	934.869	623.93	568.561	702.018	1015.77	425.778	829.211	79.761	146.71	171.562	231.096	168.56	168.652	142.994	155.189	165.83	147.52	238.929	154.809	30.216	126.554	117.694	124.74	151.165	171.019	131.214	126.169	117.733	203.854	99.117	474.674	608.372	483.657	472.139	484.184	392.112	500.658	468.193	340.296	565.973	294.626	378.458	562.974	402.727	608.883	405.571	502.886	514.385	404.859	496.516	377.369	429.962	485.581	565.906	0.0	0.0	0.0	0.0	0.0	0.0	0.0	0.0	0.0	0.0	0.0	0.0	0.0	0.0	0.0	0.0	0.0	0.0	302.937	213.143	332.886	298.361	217.723	292.662	280.407	225.206	197.421	189.876	343.268	119.429	528.385	311.406	338.52	525.969	448.461	357.112	414.408	364.701	466.535	807.088	598.065	508.203	400.455	524.509	435.227	506.151	420.994	383.536	146.708	116.06	166.073	135.382	178.441	89.219	138.041	145.586	37.669	196.308	134.813	191.005	204.46	118.236	188.1	222.036	180.314	257.415	151.172	338.748	271.105	322.717	220.493	134.835	157.703	104.089	155.584	95.073	90.9	143.081	110.385	111.828	103.477	102.603	108.515	113.351	94.256	162.048	150.488	131.542	111.554	173.999	118.654	75.12	108.951	76.174	115.421
8470	ENSMUSG00000088803	Gm24074	0.0	0.0	0.0	0.0	0.0	0.0	0.0	0.0	0.0	0.0	0.0	0.0	0.0	0.0	0.0	0.0	0.0	0.0	0.0	0.0	0.0	0.0	0.0	0.0	0.0	0.0	0.0	0.0	0.0	0.0	0.0	0.0	0.0	0.0	0.0	0.0	0.0	0.0	0.0	0.0	0.0	0.0	0.0	0.0	0.0	0.0	0.0	0.0	0.0	0.0	0.0	0.0	0.0	0.0	0.0	0.0	0.0	0.0	0.0	0.0	0.0	0.0	0.0	0.0	0.0	0.0	0.0	0.0	0.0	0.0	0.0	0.0	0.0	0.0	0.0	0.0	0.0	0.0	0.0	0.0	0.0	0.0	0.0	0.0	0.0	0.0	0.0	0.0	0.0	0.0	0.0	0.0	0.0	0.0	0.0	0.0	0.0	0.0	0.0	0.0	0.0	0.0	0.0	0.0	0.0	0.0	0.0	0.0	0.0	0.0	0.0	0.0	0.0	0.0	0.0	0.0	0.0	0.0	0.0	0.0	0.0	0.0	0.0	0.0	0.0	0.0	0.0	0.0	0.0	0.0	0.0	0.0	0.0	0.0	0.0	0.0	0.0	0.0	0.0	0.0	0.0	0.0	0.0	0.0	0.0	0.0	0.0	0.0	0.0	0.0	0.0	0.0	0.0	0.0	0.0	0.0	0.0	0.0	0.0	0.0	0.0	0.0	0.0	0.0	0.0	0.0	0.0	0.0	0.0	0.0	0.0	0.0	0.0	0.0	0.0	0.0	0.0	0.0	0.0	0.0	0.0	0.0	0.0	0.0	0.0	0.0	0.0	0.0	0.0	0.0	0.0	0.0	0.0	0.0	0.0	0.0	0.0	0.0	0.0	0.0	0.0	0.0	0.0	0.0	0.0	0.0	0.0	0.0	0.0	0.0	0.0	0.0	0.0	0.0	0.0	0.0	0.0	0.0	0.0	0.0	0.0	0.0	0.0	0.0	0.0	0.0	0.0	0.0	0.0	0.0	0.0	0.0	0.0	0.0	0.0	0.0	0.0	0.0	0.0	0.0	0.0	0.0	0.0	0.0	0.0	0.0	0.0	0.0	0.0	0.0	0.0	0.0	0.0	0.0	0.0	0.0	0.0	0.0	0.0	0.0	0.0	0.0	0.0	0.0	0.0	0.0	0.0	0.0	0.0	0.0	0.0	0.0	0.0	0.0	0.0	0.0	0.0	0.0	0.0	0.0	0.0	0.0	0.0	0.0	0.0	0.0	0.0	0.0	0.0	0.0	0.0	0.0	0.0	0.0	0.0	0.0	0.0	0.0	0.0	0.0	0.0	0.0	0.0	0.0	0.0	0.0	0.0	0.0	0.0	0.0	0.0	0.0	0.0	0.0	0.0	0.0	0.0	0.0	0.0	0.0	0.0	0.0	0.0	0.0	0.0	0.0	0.0	0.0	0.0	0.0	0.0	0.0	0.0	0.0	0.0	0.0	0.0	0.0	0.0	0.0	0.0	0.0	0.0	0.0	0.0	0.0	0.0	0.0	0.0	0.0	0.0	0.0	0.0	0.0	0.0	0.0	0.0	0.0	0.0	0.0	0.0	0.0	0.0	1.0	0.0	0.0	0.0	0.0	0.0	0.0	0.0	0.0	0.0	0.0	0.0	0.0	0.0	0.0	0.0	0.0	0.0	0.0	0.0	0.0	0.0	0.0	0.0	0.0	0.0	0.0	0.0	0.0	0.0	0.0	0.0	0.0	0.0	0.0	0.0	0.0	0.0	0.0	0.0	0.0	0.0	0.0	0.0	0.0	0.0	0.0	0.0	0.0	0.0	0.0	0.0	0.0	0.0	0.0	0.0	0.0	0.0	0.0	0.0	0.0	0.0	0.0	0.0	0.0	0.0	0.0	0.0	0.0	0.0	0.0	0.0	0.0	0.0	0.0	0.0	0.0	0.0	0.0	0.0	0.0	0.0	0.0	0.0	0.0	0.0	0.0	0.0	0.0	0.0	0.0	0.0	0.0	0.0	0.0	0.0	0.0	0.0	0.0	0.0	0.0	0.0	0.0	0.0	0.0	0.0	0.0	0.0	0.0	0.0	0.0	0.0	0.0	0.0	0.0	0.0	0.0	0.0	0.0	0.0	0.0	0.0	0.0	0.0	0.0	0.0	0.0	0.0	0.0	0.0	0.0	0.0	0.0	0.0	0.0	0.0	0.0	0.0	0.0	0.0	0.0	0.0	0.0	0.0	0.0	0.0	0.0	0.0	0.0	0.0	0.0	0.0	0.0	0.0	0.0	0.0	0.0	0.0	0.0	0.0	0.0	0.0	0.0	0.0	0.0	0.0	0.0	0.0	0.0	0.0	0.0	0.0	0.0	0.0	0.0	0.0	0.0	0.0	0.0	0.0	0.0	0.0	0.0	0.0	0.0	0.0	0.0	0.0	0.0	0.0	0.0	0.0	0.0	0.0	0.0	0.0	0.0	0.0	0.0	0.0	0.0	0.0	0.0	0.0	0.0	0.0	0.0	0.0	0.0	0.0	0.0	0.0	0.0	0.0	0.0	0.0	0.0	0.0	0.0	0.0	0.0	0.0	0.0	0.0	0.0	0.0	0.0	0.0	0.0	0.0	0.0	0.0	0.0	0.0	0.0	0.0	0.0	0.0	0.0	0.0	0.0	0.0	0.0	0.0	0.0	0.0	0.0	0.0	0.0	0.0	0.0	0.0	0.0	0.0	0.0	0.0	0.0	0.0	0.0	0.0	0.0	0.0	0.0	0.0	0.0	0.0	0.0	0.0	0.0	0.0	0.0	0.0	0.0	0.0	0.0	0.0	0.0	0.0	0.0	0.0	0.0	0.0	0.0	0.0	0.0	0.0	0.0	0.0	0.0	0.0	0.0	0.0	0.0	0.0	0.0	0.0	0.0	0.0	0.0	0.0	0.0	0.0	0.0	0.0	0.0	0.0	0.0	0.0	0.0	0.0	0.0	0.0	0.0	0.0	0.0	0.0	0.0	0.0	0.0	0.0	0.0	0.0	0.0	0.0	0.0	0.0	0.0	0.0	0.0	0.0	0.0	0.0	0.0	0.0	0.0	0.0	0.0	0.0	0.0	0.0	0.0	0.0	0.0	0.0	0.0	0.0	0.0	0.0	0.0	0.0	0.0	0.0	0.0	0.0	0.0	0.0	0.0	0.0	0.0	0.0	0.0	0.0	0.0	0.0	0.0	0.0	0.0	0.0	0.0	0.0	0.0	0.0	0.0	0.0	0.0	0.0	0.0	0.0	0.0	0.0	0.0	0.0	0.0	0.0	0.0	0.0	0.0	0.0	0.0	0.0	0.0	0.0	0.0	0.0	0.0	0.0	0.0	0.0	0.0	0.0	0.0	0.0	0.0	0.0	0.0	0.0	0.0	0.0	0.0	0.0	0.0	0.0	0.0	0.0	0.0	0.0	0.0	0.0	0.0	0.0	0.0	0.0	0.0	0.0	0.0	0.0	0.0	0.0	0.0	0.0	0.0	0.0	0.0	0.0	0.0	0.0	0.0	0.0	0.0	0.0	0.0	0.0
8471	ENSMUSG00000090665	Gad1-ps	5.0	3.0	2.464	2.0	2.0	3.0	0.0	2.0	2.0	0.0	4.0	1.0	0.0	5.0	1.0	4.0	1.0	5.0	3.0	2.0	0.0	2.0	4.0	1.0	0.0	4.0	0.0	2.0	2.0	3.0	1.0	0.0	3.0	1.0	2.0	1.0	2.0	0.0	2.0	0.0	0.0	4.0	0.0	6.0	2.0	1.0	1.04	2.0	2.0	0.0	5.0	4.0	1.0	6.0	0.0	0.0	3.0	0.0	3.0	5.0	3.0	1.0	1.0	3.0	1.0	0.0	1.0	0.0	6.0	2.0	3.0	0.0	1.0	1.0	3.0	7.0	4.0	3.0	0.0	3.0	4.0	1.0	3.0	0.0	1.0	1.0	2.0	2.0	1.0	0.0	10.0	0.0	1.0	8.0	3.0	4.0	7.0	2.0	2.0	4.0	3.0	2.0	2.0	3.0	11.0	2.0	3.0	1.0	1.0	5.0	0.0	0.0	1.0	7.0	5.0	2.0	0.0	7.0	7.0	10.0	1.0	5.0	4.0	27.0	3.0	6.0	1.0	2.0	9.0	4.0	3.0	3.0	2.0	2.0	2.0	4.0	2.0	0.0	0.0	1.0	1.0	1.0	4.0	1.0	1.0	0.0	1.0	6.0	0.0	1.0	0.0	1.0	1.0	1.0	0.0	1.0	0.0	0.0	2.0	8.0	2.0	3.0	1.0	3.0	2.0	5.0	1.0	2.0	10.0	6.0	2.0	2.0	20.0	3.0	4.0	0.0	2.0	3.0	3.0	4.0	1.0	5.0	7.0	1.0	0.0	0.0	0.0	0.0	2.0	0.0	5.0	5.0	0.0	4.0	1.0	0.0	4.0	8.0	1.0	4.0	1.0	4.0	10.0	1.0	0.0	0.0	0.0	0.0	1.0	0.0	0.0	0.0	0.0	0.0	1.0	0.0	0.0	0.0	0.0	1.0	0.0	0.0	0.0	0.0	1.0	0.0	0.0	0.0	0.0	0.0	0.0	0.0	1.0	0.0	0.0	0.0	0.0	0.0	0.0	0.0	0.0	0.0	1.0	2.0	0.0	0.0	0.0	8.0	1.0	0.0	9.0	2.0	1.0	3.0	0.0	4.0	2.0	2.0	2.0	2.0	0.0	0.0	0.0	2.0	0.0	1.0	1.0	0.0	0.0	1.0	1.0	0.0	2.0	0.0	0.0	0.0	0.0	0.0	1.0	0.0	1.0	0.0	0.0	1.0	0.0	0.0	0.0	0.0	1.0	1.0	0.0	0.0	0.0	2.0	2.0	0.0	0.0	1.0	2.0	0.0	0.0	3.0	1.0	0.0	0.0	0.0	0.0	0.0	0.0	1.0	1.0	1.0	0.0	2.0	1.0	1.0	0.0	2.0	1.0	0.0	1.0	2.0	2.0	0.0	0.0	0.0	0.0	0.0	0.0	0.0	0.0	0.0	1.0	3.0	0.0	0.0	0.0	0.0	0.0	2.0	0.0	1.0	0.0	0.0	0.0	2.0	0.0	0.0	3.0	1.0	0.0	2.0	0.0	0.0	0.0	0.0	2.0	0.0	2.0	0.0	0.0	0.0	2.0	9.0	4.0	13.0	14.0	11.0	12.0	10.936	9.0	15.0	11.0	8.0	13.0	1.0	1.0	2.0	0.0	1.0	4.0	0.0	1.0	3.0	4.0	0.0	6.0	1.0	2.0	0.0	1.0	3.0	0.0	1.0	2.0	3.0	0.0	1.0	1.0	2.0	1.0	1.0	0.0	1.0	1.0	2.0	3.0	2.0	4.0	0.0	1.0	2.0	1.0	0.0	0.0	3.0	0.0	0.0	1.0	0.0	1.0	1.0	1.0	0.0	0.0	0.0	0.0	0.0	0.0	0.0	0.0	0.0	0.0	0.0	0.0	0.0	0.0	0.0	0.0	0.0	0.0	0.0	0.0	0.0	0.0	0.0	0.0	0.0	1.0	0.0	0.0	0.0	0.0	0.0	0.0	0.0	1.0	0.0	1.0	3.0	3.0	0.0	1.0	1.0	3.0	0.0	0.0	0.0	0.0	1.0	1.0	3.0	0.0	0.0	2.0	2.0	1.0	6.0	1.0	4.0	5.0	5.0	3.0	2.0	2.0	4.0	0.0	2.0	1.0	2.0	5.0	0.0	3.0	2.0	4.0	1.0	1.0	4.0	3.0	47.0	12.0	12.0	7.0	31.0	8.0	6.0	22.0	5.0	3.0	19.0	10.0	20.0	8.0	8.0	12.0	12.0	8.0	13.0	17.0	5.0	11.0	24.0	3.0	0.0	0.0	2.0	1.0	2.0	2.0	0.0	2.0	1.0	1.0	0.0	0.0	1.0	0.0	0.0	2.0	0.0	0.0	0.0	7.0	2.0	0.0	0.0	2.0	1.0	0.0	0.0	4.0	1.0	1.0	0.0	4.0	8.0	0.0	2.0	1.0	1.0	1.0	2.0	1.0	3.0	2.0	2.0	1.0	2.0	2.0	1.0	6.0	3.0	3.0	3.0	4.0	3.0	6.0	4.0	0.0	0.0	4.0	0.0	1.0	2.0	2.0	0.0	0.0	2.0	1.0	5.0	4.0	2.0	1.0	1.0	1.0	2.0	0.0	2.0	7.0	1.0	2.0	0.0	0.0	0.0	3.0	0.0	0.0	1.0	1.0	3.0	0.0	0.0	0.0	0.0	1.0	2.0	0.0	1.0	2.0	0.0	2.0	0.0	0.0	0.0	2.0	0.0	2.0	3.0	0.0	5.0	1.0	2.0	2.0	0.0	0.0	0.0	1.0	0.0	0.0	6.0	4.0	3.0	5.0	2.0	4.0	8.0	6.0	10.0	3.0	26.0	0.0	4.0	4.0	13.0	4.0	4.0	5.0	10.0	12.0	6.0	11.0	9.0	0.0	2.0	0.0	1.0	1.0	2.0	0.0	1.0	0.0	1.0	4.0	2.0	1.0	5.0	1.0	0.0	1.0	0.0	1.0	0.0	1.0	1.0	1.0	4.0	0.0	4.0	0.0	8.0	1.0	11.0	1.0	3.0	3.0	9.0	2.0	4.0	3.0	1.0	2.0	3.0	1.0	1.0	0.0	2.0	0.0	1.0	3.0	7.0	0.0	0.0	0.0	2.0	0.0	0.0	0.0	0.0	0.0	0.0	0.0	0.0	0.0	0.0	0.0	0.0	1.0	0.0	1.0	1.0	0.0	1.0	0.0	0.0	1.0	0.0	0.0	0.0	1.0	0.0	2.0	1.0	1.0	1.0	2.0	1.0	1.0	0.0	1.0	2.0	1.0	0.0	0.0	0.0	0.0	2.0	2.0	0.0	0.0	0.0	0.0	0.0	0.0	0.0	0.0	0.0	2.0	0.0	0.0	0.0	1.0	0.0	0.0	2.0	1.0	0.0	1.0	1.0	0.0	0.0	0.0	0.0	1.0	0.0	1.0	1.0	0.0	0.0	1.0	1.0	0.0	0.0	0.0	0.0	0.0	1.0	1.0	1.0	3.0	2.0	3.0	1.0	0.0	1.0	0.0
8472	ENSMUSG00000091474	2610021A01Rik	510.049	349.644	604.069	602.233	795.477	587.216	575.627	448.261	362.884	80.956	1209.54	58.478	395.03	460.866	383.972	329.416	481.277	425.645	284.653	337.911	326.654	390.411	487.78	513.0	375.639	219.636	294.614	261.394	319.8	384.76	278.556	351.348	274.341	350.278	408.214	396.408	384.822	258.6	253.124	28.167	444.224	481.507	459.786	326.756	435.9	366.067	304.277	372.893	225.163	515.063	213.275	214.575	326.043	328.235	465.824	482.164	310.206	96.0	362.779	336.541	223.716	361.13	270.175	367.211	385.833	408.077	335.105	430.831	241.819	236.667	329.001	364.72	419.561	252.878	257.404	188.683	234.563	354.054	405.388	296.726	495.169	356.072	351.085	341.415	345.838	656.214	322.897	316.657	212.61	442.604	350.21	382.318	562.996	425.045	408.363	350.442	306.763	290.231	500.868	416.077	449.125	364.848	344.001	383.31	344.04	452.63	437.474	383.653	508.061	425.753	236.795	411.028	352.975	487.472	400.83	503.942	371.679	378.397	337.775	333.969	418.774	503.331	432.966	417.275	301.928	416.262	334.592	295.539	417.644	432.958	312.901	345.848	417.264	221.438	370.208	453.424	588.06	210.999	210.018	379.231	596.474	148.871	182.923	266.961	189.539	305.498	299.902	239.507	252.177	261.723	157.716	173.125	211.353	154.0	451.861	128.018	220.236	124.02	29.459	97.537	174.879	87.158	2.0	226.46	270.59	8.0	149.339	240.331	218.04	144.031	195.239	390.918	278.977	232.778	365.937	266.325	231.476	324.635	302.267	297.444	263.878	418.027	180.078	223.235	84.044	262.276	196.46	234.179	187.996	229.251	270.207	309.986	136.364	137.946	154.221	179.969	275.286	158.484	130.235	144.67	249.499	189.223	251.996	176.864	251.125	283.002	7.0	16.0	8.0	27.0	18.323	21.0	9.0	2.0	16.0	7.0	3.0	15.0	8.0	7.0	14.0	8.0	7.0	7.992	127.278	106.501	123.357	142.714	241.521	173.559	169.947	168.875	81.634	206.363	217.942	115.394	191.949	242.324	182.141	225.312	173.076	110.777	171.725	361.935	268.291	213.231	353.307	272.987	355.956	346.858	546.594	330.446	259.977	420.605	658.677	694.878	577.738	474.745	330.547	378.115	153.794	123.861	84.363	301.464	136.046	76.0	117.0	143.0	157.884	128.364	107.0	106.376	92.285	114.616	146.928	141.493	121.0	502.836	276.262	430.652	236.573	460.556	300.14	432.971	359.573	251.632	339.233	372.359	240.405	389.669	215.018	313.946	379.496	309.486	393.279	288.281	360.806	327.918	369.841	502.706	338.076	397.675	322.72	333.795	424.535	294.266	391.426	542.204	485.289	89.823	104.153	85.326	78.918	107.998	77.004	141.329	145.533	83.254	93.697	89.551	109.28	79.027	93.44	52.084	79.578	69.0	111.007	72.405	78.0	75.488	110.0	74.422	105.664	67.0	116.5	95.306	112.324	86.749	73.0	77.88	83.538	52.132	77.543	100.461	63.017	112.909	132.622	115.321	195.284	128.654	127.746	73.718	119.692	213.401	129.515	89.518	134.825	178.786	258.965	108.897	125.928	123.822	122.928	1165.24	1171.44	1065.78	1022.42	817.058	1056.75	1244.81	759.595	783.564	964.726	935.025	1100.76	388.621	435.142	190.0	264.713	435.748	272.152	240.113	372.325	399.655	221.808	176.465	327.926	286.813	159.0	219.654	378.667	570.494	223.581	380.972	365.01	293.203	162.03	264.909	396.053	276.971	375.449	300.491	311.556	349.982	299.458	170.087	258.147	434.205	401.782	415.436	141.088	221.413	225.003	311.212	226.02	318.437	197.358	280.073	169.466	271.04	257.0	231.073	270.0	4.0	1.0	2.056	5.0	5.0	2.027	13.0	13.0	6.169	4.0	2.0	5.0	3.169	4.0	12.0	6.202	8.314	4.093	0.0	1.024	1.0	0.0	2.0	8.0	43.0	58.0	36.0	63.0	43.0	42.0	126.957	58.0	350.352	514.015	519.328	427.946	528.233	688.288	558.872	389.761	516.782	585.122	516.084	483.538	294.684	430.097	357.949	337.163	374.38	520.914	359.289	326.148	271.902	312.059	445.388	420.16	281.523	438.486	344.107	237.147	497.483	414.767	303.245	418.08	240.783	685.426	234.752	590.781	589.684	494.754	524.47	555.985	363.425	379.413	327.139	375.042	824.981	898.38	987.583	602.011	700.984	632.359	414.235	727.039	608.715	738.171	618.647	545.003	823.94	744.07	646.723	1022.9	617.751	562.714	693.172	998.542	650.209	490.648	614.085	415.944	251.006	316.565	328.312	157.913	182.11	598.53	206.538	384.242	389.007	278.564	269.038	284.508	383.768	277.565	657.072	370.48	669.668	294.714	413.118	300.503	304.457	311.522	505.548	324.072	356.999	484.3	328.785	205.465	412.166	362.128	374.017	300.0	227.0	435.0	302.0	302.0	297.0	393.0	661.0	241.802	453.506	494.49	168.0	407.516	679.21	469.0	277.371	465.0	311.074	400.0	488.144	333.0	315.496	476.016	256.0	262.614	174.0	201.025	433.018	184.185	254.201	189.554	138.002	563.235	238.007	224.679	182.639	279.001	295.542	266.495	199.18	380.104	666.214	146.997	274.998	151.061	143.668	233.129	349.219	102.0	87.463	158.991	61.781	211.473	147.313	161.125	235.487	100.0	289.078	281.447	137.512	279.192	45.769	134.207	53.471	191.944	153.735	187.694	354.759	541.081	486.2	476.801	318.938	360.374	274.136	309.135	289.619	273.257	233.451	143.35	302.455	184.149	184.13	293.673	204.691	178.928	396.458	433.094	351.811	344.866	173.41	547.241	448.494	331.474	288.58	273.55	310.767	0.0	276.939	206.36	227.165	483.945	393.612	472.129	458.962	352.06	361.575	417.399	360.781	537.903	132.996	97.415	111.407	147.068	86.739	87.815	156.652	67.974	132.176	100.208	111.429	144.438	333.926	192.406	105.14	97.154	123.945	396.562	160.832	286.771	98.939	220.38	200.214	358.027	311.806	352.101	202.461	323.141	215.325	349.954	455.737	400.181	369.61	381.3	283.37	359.029	278.167	276.562	434.734	318.571	334.742	468.895	394.892	295.496	268.716	402.45	392.289	10.0	9.0	0.0	1.0	21.0	1.0	13.0	12.0	11.0	18.0	2.0	15.0	21.0	12.0	0.0	14.0	1.0	7.0	168.324	215.302	42.643	164.571	223.885	98.277	31.407	70.9	58.728	141.173	147.578	25.527	424.578	361.252	219.995	377.549	400.446	357.244	495.532	307.418	305.303	421.863	491.678	296.251	236.637	326.729	355.075	480.043	382.99	305.88	151.565	161.007	66.0	150.512	109.0	126.497	194.502	135.829	90.427	96.0	133.196	88.441	153.975	125.0	122.512	161.063	193.452	295.256	150.86	270.892	174.831	265.536	280.091	230.723	78.297	86.067	107.414	95.565	83.368	166.433	75.373	110.071	89.225	137.285	72.899	107.369	80.565	59.685	103.278	108.132	111.746	87.321	96.342	117.497	144.847	88.411	87.87
8473	ENSMUSG00000052087	Rgs14	15.0	18.005	20.0	5.0	10.0	20.0	8.0	21.0	7.0	3.0	34.0	0.0	14.0	5.0	7.0	13.0	6.0	15.0	10.0	15.0	12.0	6.0	2.0	7.0	12.0	9.001	10.0	11.0	10.0	14.0	9.0	5.0	7.0	5.0	5.0	11.0	10.0	6.0	19.0	0.0	10.0	6.0	5.0	6.0	10.0	7.0	8.0	6.0	9.0	18.0	12.0	9.0	3.0	22.001	7.0	8.0	6.0	4.0	13.0	10.0	15.0	8.0	9.0	11.0	11.0	10.0	12.0	14.0	5.0	8.0	13.0	9.0	4.0	15.0	8.0	12.0	21.0	10.0	7.0	7.0	13.0	15.0	16.0	8.0	10.0	4.0	9.0	11.0	25.0	1.0	36.0	19.0	14.0	20.0	10.0	31.0	11.0	6.0	27.0	25.0	31.0	11.0	21.0	36.0	23.0	21.0	20.0	28.0	12.0	19.0	9.0	8.0	27.0	21.0	22.0	12.0	23.0	23.0	39.0	17.0	16.0	25.0	18.0	45.0	14.0	22.0	15.0	14.0	21.0	21.0	14.0	15.0	36.0	9.0	11.0	8.0	15.0	0.0	6.0	12.0	5.0	5.0	3.0	6.0	5.0	0.0	4.0	13.0	3.0	16.0	8.0	9.0	16.0	5.0	7.0	14.0	7.0	3.003	4.0	14.0	8.0	8.0	9.0	9.0	5.0	4.0	6.0	5.0	12.01	14.0	14.0	11.0	9.0	14.0	22.0	9.0	13.0	17.0	18.0	10.0	11.0	9.0	12.0	8.0	1.0	4.0	5.0	5.0	3.0	7.0	11.0	22.0	7.0	6.0	3.0	3.0	6.0	6.0	2.0	2.0	4.0	3.0	13.0	7.0	9.0	10.0	0.0	1.0	2.0	3.0	0.0	2.0	1.0	0.0	6.0	0.0	1.0	1.0	3.0	0.0	2.0	1.0	0.0	1.0	0.0	0.0	2.0	2.0	2.0	3.0	5.0	2.0	1.0	1.0	0.0	0.0	1.0	2.0	8.0	4.0	4.0	1.0	2.0	11.0	5.0	11.0	10.0	16.0	18.0	4.0	32.0	9.0	5.0	10.0	19.0	17.0	8.0	8.0	5.0	7.0	0.0	3.0	5.0	8.0	2.0	3.0	0.0	3.0	2.0	5.0	1.0	2.0	2.0	3.0	4.0	4.0	2.0	0.0	2.0	5.0	8.0	4.0	2.0	4.0	0.0	0.0	0.0	1.0	1.0	3.0	0.0	4.0	0.0	3.0	2.0	1.0	3.0	1.0	1.0	2.0	2.0	7.0	0.0	5.0	2.0	2.0	7.0	2.0	5.0	2.0	3.0	6.0	2.0	3.0	5.0	6.0	3.0	0.0	1.0	3.0	0.0	1.0	3.0	6.0	3.0	2.0	1.0	1.0	2.0	1.0	2.0	3.0	1.0	2.0	2.0	3.0	2.0	0.0	1.0	2.0	3.0	2.0	3.0	3.0	2.0	2.0	1.0	4.0	1.0	6.0	2.0	5.0	4.0	2.0	6.0	2.0	0.0	3.0	11.0	5.0	0.0	3.0	4.0	10.0	8.0	27.0	27.0	20.0	9.0	19.0	30.0	31.0	18.0	14.0	22.0	4.0	13.0	6.0	9.0	10.0	21.0	7.0	5.0	11.0	0.0	13.0	21.0	5.0	8.0	8.0	15.0	14.0	4.0	8.0	20.0	2.0	8.0	5.0	12.0	9.0	7.0	8.0	7.0	6.0	9.0	15.0	11.0	8.0	11.0	5.0	8.0	4.0	4.006	6.0	4.0	8.0	3.0	6.0	10.0	12.117	6.0	8.0	9.0	0.0	1.0	3.0	0.0	0.0	6.0	3.0	0.0	1.0	2.0	0.0	1.0	1.0	0.0	2.0	4.0	1.0	0.0	2.0	0.0	1.0	2.0	1.0	1.0	1.0	1.0	0.0	1.0	1.0	4.0	4.0	2.0	10.0	12.0	18.0	21.0	18.0	30.0	22.0	24.0	28.0	15.001	16.0	14.0	7.0	12.0	7.0	3.0	10.0	6.0	7.0	12.0	1.0	12.0	21.0	5.0	16.005	12.0	28.006	8.0	13.0	16.0	8.0	8.0	8.0	14.0	9.0	9.0	13.0	7.0	8.0	17.0	14.0	11.0	11.0	15.0	117.0	61.0	63.0	42.0	74.0	36.0	22.0	102.0	29.015	55.0	89.889	51.0	73.0	40.0	45.0	89.0	41.0	32.0	80.0	81.0	35.0	58.0	46.0	24.0	11.0	1.0	10.0	4.0	4.0	3.0	9.0	15.0	5.0	14.0	13.0	14.0	15.0	13.0	25.0	5.0	6.0	11.0	8.0	9.0	21.0	21.0	18.0	15.0	17.0	9.0	12.0	20.0	10.0	9.0	18.0	14.0	29.0	11.0	14.0	14.0	7.0	15.0	30.0	12.0	14.0	24.0	16.0	16.0	17.0	16.0	26.0	29.0	9.0	28.0	19.0	21.0	15.0	20.0	13.0	4.0	4.0	12.0	9.0	24.0	20.0	6.0	6.0	12.0	6.0	8.0	7.0	6.0	13.0	3.0	29.0	12.0	17.0	2.0	23.0	24.0	9.0	22.0	7.0	6.0	2.0	9.0	5.0	5.0	9.0	3.0	3.0	7.0	7.0	5.0	3.0	5.0	7.0	9.0	7.0	3.0	6.0	7.0	13.0	12.0	5.0	4.0	2.0	9.0	2.0	5.0	2.0	0.0	3.0	4.0	2.0	1.0	3.0	4.0	5.0	3.0	24.0	27.0	21.0	36.0	18.0	16.0	43.0	17.0	16.0	21.0	61.0	0.0	15.0	18.0	12.0	18.0	27.0	31.0	20.0	22.0	19.0	31.0	26.0	25.0	6.0	6.0	4.0	6.0	4.0	6.0	4.0	4.0	3.0	9.0	8.0	5.0	0.0	1.0	7.0	11.0	6.0	1.0	3.0	3.0	8.0	1.0	3.0	12.0	12.0	10.0	19.0	19.0	26.0	12.0	7.0	5.0	27.0	8.0	6.0	11.0	4.0	18.0	21.0	8.0	9.0	5.0	7.0	11.0	15.0	9.0	14.0	4.0	2.0	0.0	1.0	1.0	0.0	1.0	1.0	0.0	1.0	0.0	0.0	1.0	3.0	0.0	1.0	0.0	0.0	6.0	14.0	7.0	7.0	7.0	4.0	8.0	5.0	9.0	5.0	10.0	1.0	3.0	8.0	11.0	6.0	8.0	8.0	7.0	7.0	5.0	10.0	7.0	6.0	8.0	12.0	6.0	15.0	12.0	6.0	3.0	1.0	8.0	2.0	2.0	1.0	2.0	3.0	3.0	2.0	1.0	4.0	2.0	3.0	6.0	5.0	5.0	3.0	1.0	2.0	2.0	3.0	2.0	2.0	3.0	2.0	5.0	3.0	5.0	4.0	2.0	4.0	7.0	2.0	1.0	6.0	0.0	3.0	2.0	4.0	7.0	6.0	4.0	1.0	8.0	1.0	3.0
8474	ENSMUSG00000065413	Mir367	0.0	0.0	0.0	0.0	0.0	0.0	0.0	0.0	0.0	0.0	0.0	0.0	0.0	0.0	0.0	0.0	0.0	0.0	0.0	0.0	0.0	0.0	0.0	0.0	0.0	0.0	0.0	0.0	0.0	0.0	0.0	0.0	0.0	0.0	0.0	0.0	0.0	0.0	0.0	0.0	0.0	0.0	0.0	0.0	0.0	0.0	0.0	0.0	0.0	0.0	0.0	0.0	0.0	0.0	0.0	0.0	0.0	0.0	0.0	0.0	0.0	0.0	0.0	0.0	0.0	0.0	0.0	0.0	0.0	0.0	0.0	0.0	0.0	0.0	0.0	0.0	0.0	0.0	0.0	0.0	0.0	0.0	0.0	0.0	0.0	0.0	0.0	0.0	0.0	0.0	0.0	0.0	0.0	0.0	0.0	0.0	0.0	0.0	0.0	0.0	0.0	0.0	0.0	0.0	0.0	0.0	0.0	0.0	0.0	0.0	0.0	0.0	0.0	0.0	0.0	0.0	0.0	0.0	0.0	0.0	0.0	0.0	0.0	0.0	0.0	0.0	0.0	0.0	0.0	0.0	0.0	0.0	0.0	0.0	0.0	0.0	0.0	0.0	0.0	0.0	0.0	0.0	0.0	0.0	0.0	0.0	0.0	0.0	0.0	0.0	0.0	0.0	0.0	0.0	0.0	0.0	0.0	0.0	0.0	0.0	0.0	0.0	0.0	0.0	0.0	0.0	0.0	0.0	0.0	0.0	0.0	0.0	0.0	0.0	0.0	0.0	0.0	0.0	0.0	0.0	0.0	0.0	0.0	0.0	0.0	0.0	0.0	0.0	0.0	0.0	0.0	0.0	0.0	0.0	0.0	0.0	0.0	0.0	0.0	0.0	0.0	0.0	0.0	0.0	0.0	0.0	0.0	0.0	0.0	0.0	0.0	0.0	0.0	0.0	0.0	0.0	0.0	0.0	0.0	0.0	0.0	0.0	0.0	0.0	0.0	0.0	0.0	0.0	0.0	0.0	0.0	0.0	0.0	0.0	0.0	0.0	0.0	0.0	0.0	0.0	0.0	0.0	0.0	0.0	0.0	0.0	0.0	0.0	0.0	0.0	0.0	0.0	0.0	0.0	0.0	0.0	0.0	0.0	0.0	0.0	0.0	0.0	0.0	0.0	0.0	0.0	0.0	0.0	0.0	0.0	0.0	0.0	0.0	0.0	0.0	0.0	0.0	0.0	0.0	0.0	0.0	0.0	0.0	0.0	0.0	0.0	0.0	0.0	0.0	0.0	0.0	0.0	0.0	0.0	0.0	0.0	0.0	0.0	0.0	0.0	0.0	0.0	0.0	0.0	0.0	0.0	0.0	0.0	0.0	0.0	0.0	0.0	0.0	0.0	0.0	0.0	0.0	0.0	0.0	0.0	0.0	0.0	0.0	0.0	0.0	0.0	0.0	0.0	0.0	0.0	0.0	0.0	0.0	0.0	0.0	0.0	0.0	0.0	0.0	0.0	0.0	0.0	0.0	0.0	0.0	0.0	0.0	0.0	0.0	0.0	0.0	0.0	0.0	0.0	0.0	0.0	0.0	0.0	0.0	0.0	0.0	0.0	0.0	0.0	0.0	0.0	0.0	0.0	0.0	0.0	0.0	0.0	0.0	0.0	0.0	0.0	0.0	0.0	0.0	0.0	0.0	0.0	0.0	0.0	0.0	0.0	0.0	0.0	0.0	0.0	0.0	0.0	0.0	0.0	0.0	0.0	0.0	0.0	0.0	0.0	0.0	0.0	0.0	0.0	0.0	0.0	0.0	0.0	0.0	0.0	0.0	0.0	0.0	0.0	0.0	0.0	0.0	0.0	0.0	0.0	0.0	0.0	0.0	0.0	0.0	0.0	0.0	0.0	0.0	0.0	0.0	0.0	0.0	0.0	0.0	0.0	0.0	0.0	0.0	0.0	0.0	0.0	0.0	0.0	0.0	0.0	0.0	0.0	0.0	0.0	0.0	0.0	0.0	0.0	0.0	0.0	0.0	0.0	0.0	0.0	0.0	0.0	0.0	0.0	0.0	0.0	0.0	0.0	0.0	0.0	0.0	0.0	0.0	0.0	0.0	0.0	0.0	0.0	0.0	0.0	0.0	0.0	0.0	0.0	0.0	0.0	0.0	0.0	0.0	0.0	0.0	0.0	0.0	0.0	0.0	0.0	0.0	0.0	0.0	0.0	0.0	0.0	0.0	0.0	0.0	0.0	0.0	0.0	0.0	0.0	0.0	0.0	0.0	0.0	0.0	0.0	0.0	0.0	0.0	0.0	0.0	0.0	0.0	0.0	0.0	0.0	0.0	0.0	0.0	0.0	0.0	0.0	0.0	0.0	0.0	0.0	0.0	0.0	0.0	0.0	0.0	0.0	0.0	0.0	0.0	0.0	0.0	0.0	0.0	0.0	0.0	0.0	0.0	0.0	0.0	0.0	0.0	0.0	0.0	0.0	0.0	0.0	0.0	0.0	0.0	0.0	0.0	0.0	0.0	0.0	0.0	0.0	0.0	0.0	0.0	0.0	0.0	0.0	0.0	0.0	0.0	0.0	0.0	0.0	0.0	0.0	0.0	0.0	0.0	0.0	0.0	0.0	0.0	0.0	0.0	0.0	0.0	0.0	0.0	0.0	0.0	0.0	0.0	0.0	0.0	0.0	0.0	0.0	0.0	0.0	0.0	0.0	0.0	0.0	0.0	0.0	0.0	0.0	0.0	0.0	0.0	0.0	0.0	0.0	0.0	0.0	0.0	0.0	0.0	0.0	0.0	0.0	0.0	0.0	0.0	0.0	0.0	0.0	0.0	0.0	0.0	0.0	0.0	0.0	0.0	0.0	0.0	0.0	0.0	0.0	0.0	0.0	0.0	0.0	0.0	0.0	0.0	0.0	0.0	0.0	0.0	0.0	0.0	0.0	0.0	0.0	0.0	0.0	0.0	0.0	0.0	0.0	0.0	0.0	0.0	0.0	0.0	0.0	0.0	0.0	0.0	0.0	0.0	0.0	0.0	0.0	0.0	0.0	0.0	0.0	0.0	0.0	0.0	0.0	0.0	0.0	0.0	0.0	0.0	0.0	0.0	0.0	0.0	0.0	0.0	0.0	0.0	0.0	0.0	0.0	0.0	0.0	0.0	0.0	0.0	0.0	0.0	0.0	0.0	0.0	0.0	0.0	0.0	0.0	0.0	0.0	0.0	0.0	0.0	0.0	0.0	0.0	0.0	0.0	0.0	0.0	0.0	0.0	0.0	0.0	0.0	0.0	0.0	0.0	0.0	0.0	0.0	0.0	0.0	0.0	0.0	0.0	0.0	0.0	0.0	0.0	0.0	0.0	0.0	0.0	0.0	0.0	0.0	0.0	0.0	0.0	0.0	0.0	0.0	0.0	0.0	0.0	0.0	0.0	0.0	0.0	0.0	0.0	0.0	0.0	0.0	0.0	0.0	0.0	0.0	0.0	0.0	0.0	0.0	0.0	0.0	0.0	0.0	0.0	0.0	0.0	0.0	0.0	0.0	0.0	0.0	0.0	0.0	0.0	0.0
8475	ENSMUSG00000069270	H2ac6	107.657	114.619	108.908	156.748	139.803	135.855	101.527	79.216	65.761	19.775	237.5	8.554	17.905	15.042	2.088	18.509	22.701	15.227	13.043	16.613	18.801	19.232	13.107	7.338	5.467	7.029	12.089	6.141	15.5	16.127	13.052	18.413	4.384	12.761	6.497	10.677	17.826	16.945	3.012	0.0	6.025	5.039	20.311	25.555	2.144	4.25	11.029	20.384	18.036	11.046	13.044	22.04	5.011	16.409	6.015	10.332	13.118	7.16	15.493	8.056	17.09	6.024	26.181	16.152	8.248	10.681	9.099	13.479	9.64	15.069	4.011	10.441	1.014	6.074	11.582	11.728	13.548	11.067	9.169	15.077	13.096	29.85	8.444	9.029	5.023	13.11	14.316	9.372	6.245	40.792	70.622	66.938	74.439	122.56	43.563	87.058	74.7	81.424	103.381	48.867	70.035	90.24	72.093	60.607	88.893	61.454	146.298	43.605	65.822	49.048	89.643	40.063	126.389	121.327	86.868	62.157	44.604	60.316	88.373	73.743	52.341	100.476	78.584	104.5	65.589	79.289	49.703	39.359	75.549	63.441	77.852	68.094	96.146	52.998	49.513	61.059	90.638	5.093	9.55	4.086	22.442	9.018	2.085	4.121	6.283	1.045	4.009	10.512	2.139	17.385	0.0	13.511	12.802	5.143	7.456	14.1	11.425	3.153	6.003	2.001	7.0	1.001	7.007	5.013	4.002	8.006	7.069	5.003	0.0	4.091	4.099	8.472	2.107	14.166	38.903	5.854	5.505	10.183	6.525	6.807	4.008	9.33	1.063	9.576	0.0	0.0	6.815	0.0	1.022	7.955	5.378	5.375	2.195	2.112	6.653	7.37	1.159	1.057	3.132	5.555	7.541	1.026	0.0	7.655	0.0	10.454	1.298	2.479	14.89	4.514	8.38	9.089	1.34	4.784	11.458	9.003	5.136	2.51	3.795	11.715	9.931	5.891	9.627	6.691	4.337	3.224	2.17	3.263	1.042	10.674	5.303	1.041	7.337	2.181	13.911	6.624	7.49	11.948	6.414	5.304	4.287	5.355	1.027	16.756	5.136	6.004	9.418	15.015	17.209	14.578	8.48	16.258	5.227	19.361	8.007	6.141	1.028	4.13	17.0	5.31	2.0	0.0	1.001	5.423	7.301	1.001	5.006	0.0	2.0	6.0	4.006	1.001	1.0	0.0	6.01	9.014	1.0	1.004	9.093	3.023	7.093	1.003	1.003	2.046	3.031	3.076	4.026	0.0	1.049	2.091	1.001	2.017	0.0	2.016	3.021	1.002	2.007	4.022	4.236	4.046	3.019	1.012	2.042	1.008	2.007	2.126	4.045	0.0	2.018	1.006	3.157	2.011	1.034	0.0	3.154	1.1	0.0	7.579	6.472	4.052	2.11	1.023	3.003	2.122	2.002	0.0	4.005	5.006	3.004	3.185	2.0	3.587	3.114	1.001	4.208	3.0	1.0	2.002	4.004	5.008	1.001	2.001	2.001	1.001	5.11	5.326	1.092	2.054	1.222	3.262	0.0	0.0	2.121	1.024	1.046	3.532	0.0	1.114	0.0	2.065	5.224	8.999	1.059	49.081	21.05	17.541	29.0	37.493	26.0	18.0	23.03	29.0	21.728	25.0	16.194	10.007	4.732	11.631	12.129	5.201	12.643	8.576	7.007	4.25	4.615	10.034	15.019	7.308	6.128	7.753	7.833	4.596	4.395	13.678	25.146	18.765	4.517	13.483	3.654	16.005	5.193	12.042	4.056	1.075	11.975	4.733	8.184	9.94	12.352	13.443	8.003	5.484	8.408	3.286	16.542	6.359	11.589	11.48	11.002	7.603	9.064	16.056	15.308	2.343	4.866	0.0	3.447	3.402	1.131	1.156	0.0	4.739	0.0	0.0	0.0	2.409	0.0	1.115	3.447	0.0	4.897	0.0	1.129	1.122	1.12	0.0	2.203	0.0	0.0	1.056	0.0	2.053	2.323	1.012	1.039	122.769	127.189	92.679	66.995	98.962	63.619	104.213	103.832	150.639	93.106	107.391	96.891	10.621	3.168	4.327	7.355	8.855	3.075	12.015	8.553	41.858	36.242	96.559	58.712	57.303	54.684	81.842	35.451	69.944	70.151	31.483	41.878	24.559	81.428	17.92	51.82	45.262	64.387	64.098	77.319	45.765	63.912	64.439	77.744	47.01	18.416	39.436	24.047	21.759	32.872	21.446	18.456	21.904	41.556	14.939	31.381	12.718	33.518	14.523	18.897	32.112	20.338	37.117	28.26	14.826	22.898	31.231	19.387	4.007	36.091	10.385	4.007	10.321	29.564	7.399	13.33	12.628	92.973	64.974	47.459	49.47	126.014	108.592	102.083	128.405	94.0	72.654	77.403	93.176	76.437	125.96	52.103	106.281	117.211	104.333	172.69	92.563	66.097	229.356	102.555	197.534	108.725	162.233	169.292	153.323	141.436	241.449	178.159	127.278	174.581	187.893	198.679	210.693	70.195	219.048	320.274	100.299	235.63	257.386	72.92	166.702	170.25	127.191	0.0	10.708	14.63	4.166	1.0	14.199	4.395	2.103	4.006	5.367	1.001	14.536	2.127	8.013	3.214	6.163	8.227	9.523	5.004	8.814	16.726	6.412	9.012	1.021	13.017	9.079	5.348	18.514	3.284	1.067	1.008	6.626	6.037	1.06	3.225	5.118	1.004	6.422	10.612	6.383	5.223	2.141	6.419	17.165	3.047	6.074	10.845	9.668	7.281	5.052	4.029	13.105	13.022	8.104	10.167	12.171	13.057	10.107	18.0	5.121	7.106	17.345	12.003	3.001	1.018	11.163	10.108	5.06	8.143	8.412	7.53	29.306	0.0	10.277	4.174	16.276	5.09	6.192	18.233	6.202	13.003	16.563	21.462	15.449	14.516	9.941	16.651	5.46	5.332	12.798	24.501	1.026	16.442	6.591	21.86	6.565	15.353	28.201	32.057	7.084	13.138	7.033	13.0	18.0	22.136	3.011	16.236	16.032	141.768	189.417	158.525	151.055	222.807	273.073	9.087	8.316	12.843	20.165	2.151	7.739	6.546	3.205	15.362	8.049	10.071	11.93	6.416	17.379	7.675	6.59	6.049	16.691	3.04	15.186	5.726	1.238	7.683	16.992	3.154	3.41	1.209	10.869	14.476	5.502	10.059	3.038	12.068	3.02	9.053	1.221	19.164	4.277	8.648	7.558	5.625	7.733	3.194	18.455	7.542	3.321	5.324	2.103	13.009	5.001	8.01	5.002	12.006	10.341	10.706	14.007	7.01	9.008	15.003	6.262	11.006	10.004	10.329	11.54	11.322	13.6	4.003	2.004	0.0	5.003	1.0	5.005	3.213	6.018	2.037	5.108	0.0	4.003	2.0	6.178	5.246	3.098	9.0	12.024	6.0	13.737	5.259	4.008	15.412	5.483	5.504	4.287	1.047	1.035	10.111	7.562	4.281	5.35	4.267	4.357	4.292	2.119	3.213	5.281	5.215	6.341	2.116	2.145	1.031	4.391	2.124	7.623	2.181
8476	ENSMUSG00000027806	Tsc22d2	1377.1	1589.69	1967.03	1454.09	1646.87	1415.26	1822.99	1260.87	1285.02	288.004	4018.85	210.319	663.0	735.005	885.011	649.0	703.0	655.06	787.654	514.0	446.019	717.0	778.0	1066.0	931.0	622.221	745.0	912.015	762.533	693.486	696.623	838.0	610.011	910.995	591.167	734.066	503.004	644.084	680.86	116.0	1071.04	598.0	590.0	532.007	994.0	671.026	826.001	562.0	633.0	1014.02	825.248	551.0	838.05	930.0	855.021	629.086	744.001	417.0	835.002	615.326	493.0	685.021	594.451	1013.0	1032.0	649.033	833.0	686.0	611.013	694.0	1049.55	743.174	571.032	942.0	558.218	598.095	510.138	837.476	810.0	625.036	1105.01	602.474	984.451	874.001	860.0	822.0	640.0	684.042	579.001	999.005	1060.0	1017.0	1505.0	1439.0	1016.69	1229.0	1420.0	893.0	1460.0	1509.0	1897.04	904.0	1150.05	1195.0	692.044	1052.0	1228.03	1106.0	1627.0	1303.0	956.12	1121.0	1064.01	1158.0	1122.0	1063.22	1264.6	2022.0	1112.0	1145.0	1339.0	1372.0	1200.0	1156.0	1001.0	937.026	1519.03	1004.0	919.0	1231.0	871.0	977.0	1091.0	919.0	872.219	1045.0	1962.0	398.025	267.0	678.789	737.529	367.0	371.003	539.004	346.003	502.0	558.086	657.033	396.0	621.774	630.0	494.31	381.002	554.0	669.0	278.018	816.039	373.0	190.005	378.003	409.0	622.459	273.017	471.052	469.064	328.003	428.0	423.578	533.0	362.0	455.384	847.328	754.916	812.023	1011.37	1078.34	463.025	871.244	850.258	613.0	740.0	710.397	383.0	624.0	143.0	518.0	375.0	614.0	500.0	416.0	638.0	569.0	321.0	402.0	337.0	537.0	545.0	498.0	351.0	331.0	513.0	529.0	631.0	410.0	894.0	443.0	111.0	163.0	109.0	168.0	144.0	189.0	162.0	122.0	247.0	104.0	120.0	140.0	179.0	95.0	177.0	146.0	166.0	131.0	246.0	293.0	293.0	198.0	505.0	619.0	431.0	400.0	236.0	321.0	417.0	539.0	611.0	518.0	397.0	410.0	538.0	397.0	411.0	909.012	682.0	746.007	828.004	791.0	1405.0	860.0	1294.0	830.014	1043.0	942.019	934.0	1313.0	1576.1	1438.0	728.249	1124.05	271.0	298.009	233.0	589.005	200.0	242.0	230.832	348.006	272.001	262.0	270.0	278.0	359.0	258.003	209.467	240.167	247.015	809.0	617.0	692.0	540.0	743.0	683.0	757.0	561.0	447.0	614.0	800.0	586.0	727.0	688.0	577.0	539.0	1042.0	816.0	587.0	571.0	486.0	541.0	543.0	541.0	709.0	876.0	679.0	620.0	732.0	614.0	735.0	669.0	214.0	190.0	244.0	211.0	245.0	282.0	266.0	198.0	198.0	227.0	207.0	182.0	162.583	175.055	186.036	231.549	181.006	163.009	158.007	148.009	100.046	256.796	157.063	215.043	200.07	255.094	228.501	189.042	167.432	176.046	147.017	187.017	134.0	173.237	177.066	221.092	243.0	228.0	218.0	269.0	278.0	229.0	208.0	184.0	272.0	397.0	203.0	204.0	392.0	676.0	307.0	350.0	222.0	264.0	2478.0	2841.0	2376.0	2879.0	2864.0	2430.0	2574.0	2633.0	3231.0	2447.0	2606.0	2380.0	772.01	844.136	579.009	826.38	875.903	724.405	575.251	881.201	1051.81	880.974	692.092	844.39	1025.92	453.016	630.025	1056.12	1255.76	617.48	784.087	1082.7	766.023	571.797	593.286	892.068	502.009	841.243	597.078	739.367	719.082	651.076	636.048	595.02	930.251	985.078	1025.25	420.224	676.206	579.236	667.196	698.0	855.058	559.495	553.38	471.164	704.001	776.547	545.258	594.307	18.0	14.0	16.0	40.0	42.0	17.0	18.0	34.0	22.0	35.0	18.0	45.0	28.0	18.0	28.0	51.0	16.0	46.0	23.0	19.0	22.0	5.0	27.0	22.0	149.0	120.057	153.0	121.0	83.0	162.0	340.069	153.0	775.044	1119.09	1732.82	977.235	1366.0	1443.0	1301.0	1357.1	1984.09	1312.37	1788.57	1109.5	689.314	541.0	641.0	533.0	599.254	802.005	854.031	788.0	728.213	1089.25	1703.12	700.0	1375.07	1198.41	1757.74	988.0	1066.14	1306.68	1122.16	817.0	665.0	1375.07	549.0	1487.0	1063.0	1061.29	756.0	1531.88	1357.0	1398.6	1407.7	1011.0	2106.0	2048.32	1819.0	1398.03	2273.25	1444.01	887.006	1879.07	1547.02	1351.2	1763.92	1402.07	2309.0	1292.0	1757.0	2069.12	1873.0	1207.03	1467.0	2120.08	1432.04	1815.0	1501.24	1286.02	422.271	410.0	787.189	331.0	279.0	654.115	605.027	949.0	513.0	1006.65	854.0	859.0	933.0	773.15	2035.02	1896.0	1901.0	1011.0	1026.0	794.0	1352.0	946.0	1262.0	892.019	1226.0	1432.0	1267.09	789.0	1360.0	873.0	1213.0	1097.0	978.0	1639.0	1008.0	1281.0	1029.0	1262.0	2496.16	1178.0	1415.0	1762.0	1062.0	1434.0	1895.45	1901.01	1310.0	1756.0	1120.0	1682.0	1573.0	1946.0	1207.0	1542.0	953.0	614.0	674.0	570.0	514.0	302.0	583.189	400.0	477.0	941.005	454.002	475.0	237.0	509.0	596.0	474.0	422.0	772.0	1355.06	532.711	550.0	400.017	423.001	581.0	741.637	331.001	237.0	559.0	258.0	587.0	476.0	411.0	416.0	526.0	617.0	600.0	426.0	680.0	279.0	606.0	363.0	495.0	503.0	566.0	620.0	778.0	845.0	716.0	656.0	905.0	558.0	1147.0	842.0	597.0	611.0	358.0	509.0	388.0	597.0	795.0	473.0	481.0	1323.0	1037.0	1441.0	981.0	675.0	1055.0	1015.0	1244.0	952.0	890.0	739.0	0.0	1018.0	751.0	948.0	1142.0	1683.0	1223.0	1824.0	1238.0	993.0	1673.0	814.0	1377.0	28.0	154.0	144.0	316.0	119.0	185.0	359.0	246.0	196.0	134.0	179.0	140.0	197.0	372.0	205.0	185.0	241.0	930.0	241.0	455.0	198.0	336.0	239.0	940.003	823.012	931.31	702.0	1075.4	781.239	907.0	860.0	711.0	1088.0	716.0	999.0	990.0	729.0	915.0	1015.0	1067.0	1018.0	790.0	978.0	663.0	821.0	763.0	936.0	145.0	137.0	95.0	38.0	258.0	43.0	118.0	158.0	46.0	138.0	86.0	137.0	101.0	220.0	72.0	130.0	35.0	91.0	341.0	415.0	168.0	450.0	429.0	369.0	200.0	243.0	132.0	298.0	353.0	44.0	856.0	774.152	769.0	819.0	1157.02	769.261	1107.19	895.007	536.003	712.0	808.0	621.0	830.226	738.032	657.019	963.95	764.039	781.105	209.001	232.0	84.0	275.271	166.0	242.0	279.0	204.0	211.0	214.002	172.0	115.0	280.0	218.307	168.0	202.0	229.0	338.0	173.0	252.0	284.0	525.0	343.0	254.0	172.0	282.0	238.0	307.0	101.0	187.0	82.0	361.0	137.0	125.0	170.0	299.0	146.0	142.0	224.0	213.0	166.0	179.0	194.0	143.999	249.0	124.0	163.999
8477	ENSMUSG00000065555	Mir219a-1	0.0	0.0	0.0	0.0	0.0	0.0	0.0	0.0	0.0	0.0	0.0	0.0	0.0	0.0	0.0	0.0	0.0	0.0	0.0	0.0	0.0	0.0	0.0	0.0	0.0	0.0	0.0	0.0	0.0	0.0	0.0	0.0	0.0	0.0	0.0	0.0	0.0	0.0	0.0	0.0	0.0	0.0	0.0	0.0	0.0	0.0	0.0	0.0	0.0	0.0	0.0	0.0	0.0	0.0	0.0	0.0	0.0	0.0	0.0	0.0	0.0	0.0	0.0	0.0	0.0	0.0	0.0	0.0	0.0	0.0	0.0	0.0	0.0	0.0	0.0	0.0	0.0	0.0	0.0	0.0	0.0	0.0	0.0	0.0	0.0	0.0	0.0	0.0	0.0	0.0	0.0	0.0	0.0	0.0	0.0	0.0	0.0	0.0	0.0	0.0	0.0	0.0	0.0	0.0	0.0	0.0	0.0	0.0	0.0	0.0	0.0	0.0	0.0	0.0	0.0	0.0	2.0	0.0	0.0	0.0	0.0	0.0	0.0	0.0	0.0	0.0	0.0	0.0	0.0	0.0	0.0	0.0	0.0	0.0	0.0	0.0	0.0	0.0	0.0	0.0	0.0	0.0	0.0	0.0	0.0	0.0	0.0	0.0	0.0	0.0	0.0	0.0	0.0	0.0	0.0	0.0	0.0	0.0	0.0	0.0	0.0	0.0	0.0	0.0	0.0	0.0	0.0	0.0	0.0	0.0	0.0	0.0	0.0	0.0	0.0	0.0	0.0	0.0	0.0	0.0	0.0	0.0	0.0	0.0	0.0	0.0	0.0	0.0	0.0	0.0	0.0	0.0	0.0	0.0	0.0	0.0	0.0	0.0	0.0	0.0	0.0	0.0	0.0	0.0	0.0	0.0	0.0	0.0	0.0	0.0	0.0	0.0	0.0	0.0	0.0	0.0	0.0	0.0	0.0	0.0	0.0	0.0	0.0	0.0	0.0	0.0	0.0	0.0	0.0	0.0	0.0	0.0	0.0	0.0	0.0	0.0	0.0	0.0	0.0	0.0	0.0	0.0	0.0	0.0	0.0	0.0	0.0	0.0	0.0	0.0	0.0	0.0	0.0	0.0	0.0	0.0	0.0	0.0	0.0	0.0	0.0	0.0	0.0	0.0	0.0	0.0	0.0	0.0	0.0	0.0	0.0	0.0	0.0	0.0	0.0	0.0	0.0	0.0	0.0	0.0	0.0	0.0	0.0	0.0	0.0	0.0	0.0	0.0	0.0	0.0	0.0	0.0	0.0	0.0	0.0	0.0	0.0	0.0	0.0	0.0	0.0	0.0	0.0	0.0	0.0	0.0	0.0	0.0	0.0	0.0	0.0	0.0	0.0	0.0	0.0	0.0	0.0	0.0	0.0	0.0	0.0	0.0	0.0	0.0	0.0	0.0	0.0	0.0	0.0	0.0	0.0	0.0	0.0	0.0	0.0	0.0	0.0	0.0	0.0	0.0	0.0	0.0	0.0	0.0	0.0	0.0	0.0	0.0	0.0	0.0	0.0	0.0	0.0	0.0	0.0	0.0	0.0	0.0	0.0	0.0	0.0	0.0	0.0	0.0	0.0	0.0	0.0	0.0	0.0	0.0	0.0	0.0	0.0	0.0	0.0	0.0	0.0	0.0	0.0	0.0	0.0	0.0	0.0	0.0	0.0	0.0	0.0	0.0	0.0	0.0	0.0	0.0	0.0	0.0	0.0	0.0	0.0	0.0	0.0	0.0	0.0	0.0	0.0	0.0	0.0	0.0	0.0	0.0	0.0	0.0	0.0	0.0	0.0	0.0	0.0	0.0	0.0	0.0	0.0	0.0	0.0	0.0	0.0	0.0	0.0	0.0	0.0	0.0	0.0	0.0	0.0	0.0	0.0	0.0	0.0	0.0	0.0	0.0	0.0	0.0	0.0	0.0	0.0	0.0	0.0	0.0	0.0	0.0	0.0	0.0	0.0	0.0	0.0	0.0	0.0	0.0	0.0	0.0	0.0	0.0	0.0	0.0	0.0	0.0	0.0	0.0	0.0	0.0	0.0	0.0	0.0	0.0	0.0	0.0	0.0	0.0	0.0	0.0	0.0	0.0	0.0	0.0	0.0	0.0	0.0	0.0	0.0	0.0	0.0	0.0	0.0	0.0	0.0	0.0	0.0	0.0	0.0	0.0	0.0	0.0	0.0	0.0	0.0	0.0	0.0	0.0	0.0	0.0	0.0	0.0	0.0	0.0	0.0	0.0	0.0	0.0	0.0	0.0	0.0	1.0	0.0	0.0	0.0	0.0	0.0	0.0	0.0	0.0	0.0	0.0	0.0	0.0	0.0	0.0	0.0	0.0	0.0	0.0	0.0	0.0	0.0	0.0	0.0	0.0	0.0	0.0	0.0	0.0	0.0	0.0	0.0	0.0	0.0	0.0	0.0	0.0	0.0	0.0	0.0	0.0	0.0	0.0	0.0	0.0	0.0	0.0	0.0	0.0	0.0	0.0	0.0	0.0	0.0	0.0	0.0	0.0	0.0	0.0	0.0	0.0	0.0	0.0	0.0	0.0	0.0	0.0	0.0	0.0	0.0	0.0	0.0	0.0	0.0	0.0	0.0	0.0	0.0	0.0	0.0	0.0	0.0	0.0	0.0	0.0	0.0	0.0	0.0	0.0	0.0	0.0	0.0	0.0	0.0	0.0	0.0	0.0	0.0	0.0	0.0	0.0	0.0	0.0	0.0	0.0	0.0	0.0	0.0	0.0	0.0	0.0	0.0	0.0	0.0	0.0	0.0	0.0	0.0	0.0	0.0	0.0	0.0	0.0	0.0	0.0	0.0	0.0	0.0	0.0	0.0	0.0	0.0	0.0	0.0	0.0	0.0	0.0	0.0	0.0	0.0	0.0	0.0	0.0	0.0	0.0	0.0	0.0	0.0	0.0	0.0	0.0	0.0	0.0	0.0	0.0	0.0	0.0	0.0	0.0	0.0	0.0	0.0	0.0	0.0	0.0	0.0	0.0	0.0	0.0	0.0	0.0	0.0	0.0	0.0	0.0	0.0	0.0	0.0	0.0	0.0	0.0	0.0	0.0	0.0	0.0	0.0	0.0	0.0	0.0	0.0	0.0	0.0	0.0	0.0	0.0	0.0	0.0	0.0	0.0	0.0	0.0	0.0	0.0	0.0	0.0	0.0	0.0	0.0	0.0	0.0	0.0	0.0	0.0	0.0	0.0	0.0	0.0	0.0	0.0	0.0	0.0	0.0	0.0	0.0	0.0	0.0	0.0	0.0	0.0	0.0	0.0	0.0	0.0	0.0	0.0	0.0	0.0	0.0	0.0	0.0	0.0	0.0	0.0	0.0	0.0	0.0	0.0	0.0	0.0	0.0	0.0	0.0	0.0	0.0	0.0	0.0	0.0	0.0	0.0	0.0	0.0	0.0	0.0	0.0	0.0	0.0	0.0	0.0	0.0	0.0	0.0	0.0	0.0	0.0	0.0	0.0	0.0	0.0	0.0	0.0	0.0	0.0	0.0	0.0	0.0	0.0
8478	ENSMUSG00000042520	Ubap2l	1408.79	1235.41	1357.16	1452.06	1640.19	1329.67	1202.38	1523.17	1349.17	168.136	2371.32	190.438	1848.58	1947.14	1785.13	1516.04	1960.01	1931.56	1862.92	1646.12	1559.1	1744.32	1858.0	2030.12	1924.7	1719.33	1747.0	1661.08	1752.0	1857.04	2084.91	1684.09	1248.94	1803.1	1568.54	1751.15	1725.53	1768.43	1634.0	177.0	1957.64	1612.28	1755.44	1681.07	2023.86	1905.2	1951.01	1415.0	1646.0	1922.15	1876.02	1786.28	1695.59	2189.98	2083.06	1594.49	1750.03	1427.27	1963.84	1666.0	1627.61	1606.72	1732.76	2167.75	1645.88	2021.62	1687.93	1948.99	1801.04	2004.0	1615.06	2155.27	1241.47	1882.76	1890.77	1970.88	1819.02	1696.03	1736.08	1639.01	2243.62	1731.65	1668.72	2153.18	1721.39	1880.28	2028.0	1420.02	1861.94	887.715	1450.0	1148.0	1311.77	1256.0	887.295	1355.04	1267.0	1145.0	1201.0	1018.0	1339.26	1052.0	1236.21	1270.9	1227.0	1213.0	1297.08	1098.0	1338.0	1293.0	1273.0	784.001	1336.0	1288.46	1294.0	1326.03	1461.0	1359.0	1369.0	1021.0	1333.82	1409.0	1153.16	1442.0	1174.0	1204.43	1527.99	1112.0	1146.0	1398.0	1260.0	1194.23	1228.97	1158.0	822.442	902.001	1464.0	878.003	370.999	137.0	821.831	762.064	720.0	950.001	752.001	824.014	1305.84	1357.01	1158.0	1644.14	1049.11	1026.97	1121.99	1048.0	1327.45	1195.55	1564.39	1231.71	1106.54	1335.02	859.0	1139.51	1176.01	1005.0	973.142	1261.3	858.034	852.022	1012.06	1159.0	1217.75	1465.72	1176.66	1282.97	1807.29	1852.24	1615.17	1509.02	1676.92	1443.01	1406.5	1286.53	1003.0	1135.0	413.0	921.999	808.999	1011.0	1250.0	949.0	1022.0	988.0	802.0	917.0	911.0	916.992	1082.0	1022.0	773.999	948.001	1225.73	780.999	1132.0	1110.0	1332.0	955.0	154.0	206.0	200.0	157.0	209.0	187.999	170.0	217.999	210.0	227.0	146.001	141.0	223.0	182.001	247.0	204.001	246.001	122.999	400.0	430.0	375.0	346.0	549.0	597.0	696.0	452.0	555.0	530.0	678.0	508.0	725.0	712.0	476.0	691.0	543.0	567.0	479.0	2665.61	1683.95	1481.07	2123.22	2085.0	2749.0	2083.17	3285.0	1924.09	2178.15	2490.0	2787.0	2873.0	2771.89	2206.61	1811.93	2400.03	588.0	637.01	548.0	712.009	511.03	576.999	676.832	631.883	563.424	588.0	810.999	690.824	742.788	672.054	585.983	596.228	527.472	1502.0	1337.0	1709.0	1620.0	1589.0	1671.0	1922.0	1340.0	1549.0	1487.0	1469.0	1742.0	1388.0	1438.0	1652.0	1493.0	2074.0	1842.0	1536.0	1516.0	1484.89	1390.0	1419.0	1396.0	1695.0	1766.0	1995.97	1413.0	1903.0	1711.0	1620.0	1687.97	496.0	377.0	421.0	405.0	577.001	496.001	593.0	425.0	458.0	428.0	433.0	413.0	474.023	342.006	428.556	401.168	407.01	419.307	428.161	281.802	280.861	603.148	569.155	625.955	465.358	371.58	549.618	474.813	372.95	509.051	397.264	468.424	382.12	502.523	532.959	432.052	439.0	432.0	561.0	523.001	533.0	488.001	622.0	506.0	565.0	691.0	415.0	464.0	515.0	1026.0	405.0	680.001	439.001	477.0	2598.0	2604.0	2694.0	2783.0	2526.0	1990.0	2121.0	2669.0	2876.0	2338.0	2423.0	2108.0	2936.09	2948.76	2317.59	2588.36	2724.41	2828.11	2164.43	2965.71	3216.15	2045.12	2727.77	3359.37	2526.15	1769.0	2103.85	3156.34	4017.34	1828.17	2990.67	3575.68	2685.21	1929.8	2453.64	3238.7	2062.91	2564.71	2469.32	2258.52	2714.22	2252.23	2334.36	2187.84	3213.32	3730.32	2884.27	1519.69	2424.78	2391.25	2394.39	2056.36	2447.05	1940.39	2245.72	2015.59	2732.83	2617.28	2111.67	2514.95	208.999	270.0	152.001	233.0	170.0	315.001	343.0	263.0	197.0	300.0	99.0	223.0	244.0	205.0	228.0	292.0	208.001	230.0	243.0	164.999	201.001	137.0	258.0	172.0	1049.0	1620.0	1334.0	1231.0	1089.0	1406.23	1819.4	1311.0	1307.63	1314.23	1369.4	1105.89	1530.68	1534.74	1403.53	1221.84	1240.47	1376.18	1256.77	1171.33	1519.09	2337.0	1489.0	1222.0	1498.0	1664.38	1213.32	1861.0	708.012	975.001	1503.36	767.133	998.99	1077.64	1613.44	961.22	1299.38	1310.44	1003.0	779.0	757.999	1420.04	683.001	1030.24	1003.24	1570.03	915.0	1273.54	1147.18	1539.71	1531.41	1256.57	6208.43	4722.89	5537.11	3550.35	4304.12	4509.14	2784.06	5074.54	3176.88	4103.92	4785.0	4223.01	4131.38	3816.53	4681.28	5947.65	4890.5	3239.51	5780.08	5953.58	3188.42	3926.87	3621.14	3005.05	760.342	390.0	1300.0	749.196	818.009	228.0	1319.68	1866.18	402.0	977.086	787.0	802.0	839.001	831.028	1224.45	873.038	993.214	920.092	666.0	894.0	1178.01	891.999	1142.0	678.012	807.01	929.005	815.0	1590.0	1246.98	2138.0	1936.07	1231.99	2106.0	1872.15	1899.0	2261.0	1890.26	2104.0	3486.0	2139.0	1993.24	2479.0	1681.0	2068.0	2143.0	1944.05	2110.42	3607.11	1353.64	2846.0	3231.0	1715.75	1779.0	2116.01	1676.0	342.0	737.001	891.033	666.617	1064.35	1056.19	595.0	935.243	281.999	827.0	388.0	829.038	877.044	930.001	527.005	1053.23	423.0	396.0	848.001	943.0	650.085	926.015	1186.08	346.033	781.043	880.001	1231.0	1484.0	1107.0	1170.0	868.0	1067.0	1432.0	1114.0	1221.0	1022.0	1182.0	1449.0	1307.0	1321.0	945.999	964.0	990.0	1319.0	2015.0	1443.0	1507.0	1415.0	1756.0	498.0	708.001	640.0	534.001	515.0	331.0	385.0	333.0	644.0	428.001	513.0	476.0	2706.0	2496.0	2160.0	2552.0	1985.0	2369.0	2335.0	2450.0	2298.0	2001.0	2290.0	0.0	2263.0	2323.0	1722.0	2564.26	2263.0	3147.0	2613.0	2462.0	2844.0	3123.0	2112.0	2579.14	83.0	402.0	328.0	940.0	368.0	446.0	768.999	738.0	455.0	390.0	746.0	276.0	234.0	593.001	354.0	391.0	599.0	1070.0	433.0	565.001	463.999	559.001	488.999	1164.74	1335.0	1138.71	1095.02	1204.01	906.141	1798.0	2121.0	1550.0	2615.0	1894.0	1835.0	2802.0	2067.0	2053.0	1895.0	2532.0	1970.0	2537.0	1913.0	1951.0	1799.0	1704.0	1851.0	118.0	189.0	143.999	106.0	229.0	107.999	111.999	132.0	70.999	152.0	160.0	178.0	165.999	168.0	125.0	150.001	137.0	133.001	946.0	940.0	1029.0	962.0	1030.0	861.0	1025.0	976.0	786.0	717.001	898.001	377.0	2565.0	1428.22	1666.03	2290.0	2110.85	1736.22	2135.03	1939.0	1724.55	2639.07	2407.0	1650.33	1926.95	2026.04	1913.19	2554.02	1724.38	1678.69	610.154	576.0	865.0	728.692	623.001	690.777	709.0	548.0	524.098	574.0	583.352	531.0	511.047	613.469	609.247	634.0	565.792	511.001	259.001	419.0	403.999	580.999	505.0	419.0	239.0	393.001	402.999	403.0	158.0	322.0	159.0	415.96	261.0	179.0	246.0	432.0	199.0	347.0	284.0	339.999	236.0	295.0	262.999	281.0	372.0	243.0	272.0
8479	ENSMUSG00000057182	Scn3a	28.0	10.776	27.0	21.018	13.001	12.901	26.013	21.0	18.0	4.0	49.0	3.0	7.0	5.0	3.0	9.0	18.0	12.955	2.0	6.0	1.0	6.0	10.0	5.0	7.0	4.0	6.0	7.0	9.0	5.0	8.0	9.0	2.0	4.452	6.0	3.0	8.0	4.726	2.0	0.0	3.0	1.517	8.0	3.0	11.0	4.0	3.07	8.0	7.0	3.0	4.851	1.0	4.0	9.0	3.0	8.0	2.0	9.0	11.0	5.0	5.894	3.0	9.0	9.841	3.0	3.77	7.916	5.894	1.0	4.0	5.0	9.0	9.0	6.0	4.0	12.0	5.0	9.0	6.0	7.0	9.0	2.54	15.953	9.0	4.0	11.0	12.216	6.0	9.274	18.0	33.903	27.703	13.0	19.0	18.0	25.0	11.0	17.0	24.0	29.0	22.0	13.0	16.0	14.0	23.0	21.0	14.0	23.001	27.0	16.0	20.843	13.0	21.0	28.961	19.0	25.0	22.0	18.969	10.0	11.736	24.94	28.797	17.0	29.363	16.0	12.0	20.0	16.827	29.0	24.0	23.0	51.0	24.0	5.0	11.0	13.018	29.947	6.0	5.0	5.0	19.0	1.0	3.0	4.0	3.0	0.0	5.0	12.0	5.0	3.0	12.0	2.0	5.0	5.0	5.0	4.0	2.0	0.0	3.0	8.688	10.0	4.0	0.0	8.0	14.0	2.0	9.0	7.0	8.0	11.0	12.0	14.001	13.0	15.0	10.0	13.0	16.0	7.0	14.0	10.0	13.0	15.0	1.29	0.0	1.0	1.0	3.0	1.024	0.0	0.0	2.0	1.0	0.0	4.307	2.0	0.0	2.0	2.0	1.0	0.0	0.0	0.0	11.0	0.0	1.0	8.0	1.0	0.0	0.0	0.0	1.0	1.0	1.0	1.0	0.0	0.0	0.0	0.0	1.0	0.0	1.0	2.0	2.0	2.0	1.0	1.0	0.0	1.0	6.0	2.0	5.0	0.0	2.0	1.0	3.0	1.0	0.0	2.0	7.0	0.0	3.0	0.0	8.0	4.0	6.0	3.0	3.0	3.0	2.0	5.0	7.0	3.0	3.0	7.0	5.0	8.0	13.0	6.0	1.0	5.0	0.0	0.0	0.0	4.0	0.0	2.0	2.0	3.0	1.0	2.0	1.518	1.0	1.0	2.0	1.0	1.0	1.0	4.0	5.0	4.88	6.0	10.0	12.0	5.0	2.0	4.476	2.553	1.0	5.0	4.0	1.0	7.0	3.834	12.0	9.0	7.0	4.0	4.0	8.0	7.629	6.627	4.0	10.0	9.0	10.0	5.0	5.0	10.0	7.0	4.0	3.0	1.0	1.0	2.0	0.0	1.0	2.0	2.0	1.0	3.0	5.0	2.0	1.0	0.0	1.0	1.0	4.0	2.0	1.0	2.0	0.0	1.0	0.0	4.0	5.0	4.0	1.0	1.0	1.0	1.0	2.0	4.0	2.0	2.0	3.0	0.0	0.0	3.477	0.0	3.235	2.0	1.0	8.0	3.3	7.0	1.0	3.0	0.0	4.0	3.0	5.0	3.0	3.0	83.707	49.786	68.526	48.817	58.606	30.61	46.0	56.581	89.0	38.627	27.0	44.228	6.0	12.0	2.0	4.0	7.0	4.0	8.0	12.0	6.0	2.0	5.0	11.0	6.911	1.0	5.0	4.0	18.0	0.0	3.0	12.0	12.0	6.0	8.0	9.0	6.0	4.0	7.0	8.0	5.0	5.0	1.0	5.0	5.0	10.0	4.0	8.0	6.0	5.0	9.0	6.0	8.0	3.0	2.0	3.0	2.0	5.0	6.0	1.0	0.0	0.0	1.0	0.0	0.0	0.0	0.0	0.0	0.0	0.0	0.0	0.0	0.0	1.0	4.0	0.0	0.0	0.0	0.0	0.0	0.0	1.0	0.0	0.0	0.0	1.0	3.0	0.0	0.0	1.0	1.0	2.0	19.0	28.861	17.0	19.0	19.921	24.0	14.0	19.0	15.0	15.0	23.0	21.0	7.0	2.0	6.0	9.0	5.0	6.0	8.0	10.0	12.0	11.0	31.306	7.0	16.0	8.0	21.016	13.0	15.0	23.0	21.0	8.0	11.0	22.0	11.0	24.0	16.0	31.0	20.0	15.0	24.0	10.0	25.0	18.68	17.0	26.0	36.0	23.0	20.0	16.0	14.0	25.0	27.0	26.0	22.0	16.965	39.599	28.0	17.0	31.0	38.0	14.0	18.0	35.0	17.0	10.0	25.0	13.0	4.0	11.0	3.0	3.0	3.0	12.0	4.0	12.0	1.0	21.0	16.0	14.0	18.0	16.0	25.999	54.0	19.0	10.0	21.0	19.0	18.0	38.0	37.0	13.0	45.0	25.902	12.0	25.0	18.0	13.0	24.0	23.0	26.0	27.0	25.0	31.0	23.0	24.0	42.0	20.0	30.0	52.0	23.0	42.0	49.0	28.0	13.999	36.0	29.0	22.0	30.0	34.0	23.0	31.0	12.0	3.0	5.0	2.0	5.0	1.0	4.0	5.767	1.0	4.0	5.0	5.0	2.0	5.0	6.0	4.0	1.0	14.958	16.0	1.0	2.0	1.0	0.0	6.0	6.0	0.0	1.0	3.0	4.0	7.0	6.91	2.0	7.0	7.0	9.561	6.0	7.0	4.789	3.0	5.0	1.0	9.901	2.0	10.668	1.0	3.0	7.0	4.0	3.0	6.0	12.0	6.751	12.946	6.0	16.0	3.824	5.0	5.242	6.0	10.0	6.0	6.0	15.0	12.0	17.0	20.0	14.0	20.0	16.0	10.0	9.0	13.0	28.0	0.0	10.0	9.0	21.0	20.0	27.0	27.0	20.0	17.0	12.0	17.0	9.0	22.0	0.0	3.0	2.0	5.0	3.0	0.0	3.0	2.0	1.0	1.0	4.0	1.0	2.0	1.0	3.0	1.0	3.0	7.0	5.0	5.0	0.0	0.0	2.0	19.0	39.0	25.0	40.964	32.0	40.0	2.0	13.0	9.654	4.096	10.0	4.0	9.0	4.142	2.0	11.872	3.813	15.0	12.0	9.0	11.0	11.0	10.0	10.0	1.0	4.0	1.0	2.0	1.0	0.0	1.0	1.0	1.0	1.0	0.0	0.0	0.0	2.0	0.0	3.0	0.0	0.0	8.927	2.0	1.0	3.804	3.804	4.0	3.0	4.0	2.0	6.0	5.0	1.0	4.0	1.0	3.0	4.0	2.0	7.0	2.0	4.0	0.0	8.0	3.0	6.0	4.0	1.0	6.0	10.0	3.0	4.0	3.0	1.0	0.0	1.0	1.0	0.0	0.0	1.0	3.0	0.0	2.0	0.0	0.0	2.0	1.0	1.0	4.0	11.0	3.0	10.0	7.0	12.0	4.0	3.0	2.0	4.0	0.0	3.0	2.0	3.0	1.0	2.0	0.0	1.0	2.0	0.0	2.0	2.0	1.0	2.0	2.0	3.0	5.0	1.0	0.0	0.0	0.0
8480	ENSMUSG00000063844	Olfr1276	0.0	0.0	0.0	0.0	0.0	0.0	0.0	0.0	0.0	0.0	0.0	0.0	0.0	0.0	0.0	0.0	0.0	0.0	0.0	0.0	0.0	0.0	0.0	0.0	0.0	0.0	0.0	0.0	0.0	0.0	0.0	0.0	0.0	0.0	0.0	0.0	0.0	0.0	0.0	0.0	0.0	0.0	0.0	0.0	0.0	0.0	0.0	0.0	0.0	0.0	0.0	0.0	0.0	0.0	0.0	0.0	0.0	0.0	0.0	0.0	0.0	0.0	0.0	0.0	0.0	0.0	0.0	0.0	0.0	0.0	0.0	0.0	0.0	0.0	0.0	0.0	0.0	0.0	0.0	0.0	0.0	0.0	0.0	0.0	0.0	0.0	0.0	0.0	0.0	0.0	0.0	0.0	0.0	0.0	0.0	0.0	0.0	0.0	0.0	0.0	0.0	0.0	0.0	0.0	0.0	0.0	0.0	0.0	0.0	0.0	0.0	0.0	0.0	0.0	0.0	0.0	0.0	0.0	0.0	0.0	0.0	0.0	0.0	0.0	0.0	0.0	0.0	0.0	0.0	0.0	0.0	0.0	0.0	0.0	0.0	0.0	0.0	0.0	0.0	0.0	0.0	0.0	0.0	0.0	0.0	0.0	0.0	0.0	0.0	0.0	0.0	0.0	0.0	0.0	0.0	0.0	0.0	0.0	0.0	0.0	0.0	0.0	0.0	0.0	0.0	0.0	0.0	0.0	0.0	0.0	0.0	0.0	0.0	0.0	0.0	0.0	0.0	0.0	0.0	0.0	0.0	0.0	0.0	0.0	0.0	0.0	0.0	0.0	0.0	0.0	0.0	0.0	0.0	0.0	0.0	0.0	0.0	0.0	0.0	0.0	0.0	0.0	0.0	0.0	0.0	0.0	0.0	0.0	0.0	0.0	0.0	0.0	0.0	0.0	0.0	0.0	0.0	0.0	0.0	0.0	0.0	0.0	0.0	0.0	0.0	0.0	0.0	0.0	0.0	0.0	0.0	0.0	0.0	0.0	0.0	0.0	0.0	0.0	0.0	0.0	0.0	0.0	0.0	0.0	0.0	0.0	0.0	0.0	0.0	0.0	0.0	0.0	0.0	0.0	0.0	0.0	0.0	0.0	0.0	0.0	0.0	0.0	0.0	0.0	0.0	0.0	0.0	0.0	0.0	0.0	0.0	0.0	0.0	0.0	0.0	0.0	0.0	0.0	0.0	0.0	0.0	0.0	0.0	0.0	0.0	0.0	0.0	0.0	0.0	0.0	0.0	0.0	0.0	0.0	0.0	0.0	0.0	0.0	0.0	0.0	0.0	0.0	0.0	0.0	0.0	0.0	0.0	0.0	0.0	0.0	0.0	0.0	0.0	0.0	0.0	0.0	0.0	0.0	0.0	0.0	0.0	0.0	0.0	0.0	0.0	0.0	0.0	0.0	0.0	0.0	0.0	0.0	0.0	0.0	0.0	0.0	0.0	0.0	0.0	0.0	0.0	0.0	0.0	0.0	0.0	0.0	0.0	0.0	0.0	0.0	0.0	0.0	0.0	0.0	0.0	0.0	0.0	0.0	0.0	0.0	0.0	0.0	0.0	0.0	0.0	0.0	0.0	0.0	0.0	0.0	0.0	0.0	0.0	0.0	0.0	0.0	0.0	0.0	0.0	0.0	0.0	0.0	0.0	0.0	0.0	0.0	0.0	0.0	0.0	0.0	0.0	0.0	0.0	0.0	0.0	0.0	0.0	0.0	0.0	0.0	0.0	0.0	0.0	0.0	0.0	0.0	0.0	0.0	0.0	0.0	0.0	0.0	0.0	0.0	0.0	0.0	0.0	0.0	0.0	0.0	0.0	0.0	0.0	0.0	0.0	0.0	0.0	0.0	0.0	0.0	0.0	0.0	0.0	0.0	0.0	0.0	0.0	0.0	0.0	0.0	0.0	0.0	0.0	0.0	0.0	0.0	0.0	0.0	0.0	0.0	0.0	0.0	0.0	0.0	0.0	0.0	0.0	0.0	0.0	0.0	0.0	0.0	0.0	0.0	0.0	0.0	0.0	0.0	0.0	0.0	0.0	0.0	0.0	0.0	0.0	0.0	0.0	0.0	0.0	0.0	0.0	0.0	0.0	0.0	0.0	0.0	0.0	0.0	0.0	0.0	0.0	0.0	0.0	0.0	0.0	0.0	0.0	0.0	0.0	0.0	0.0	0.0	0.0	0.0	0.0	0.0	0.0	0.0	0.0	0.0	0.0	0.0	0.0	0.0	0.0	0.0	0.0	0.0	0.0	0.0	0.0	0.0	0.0	0.0	0.0	0.0	0.0	0.0	0.0	0.0	0.0	0.0	0.0	0.0	0.0	0.0	0.0	0.0	0.0	0.0	0.0	0.0	0.0	0.0	0.0	0.0	0.0	0.0	0.0	0.0	0.0	0.0	0.0	0.0	0.0	0.0	0.0	0.0	0.0	0.0	0.0	0.0	0.0	0.0	0.0	0.0	0.0	0.0	0.0	0.0	0.0	0.0	0.0	0.0	0.0	0.0	0.0	0.0	0.0	0.0	0.0	0.0	0.0	0.0	0.0	0.0	0.0	0.0	0.0	0.0	0.0	0.0	0.0	0.0	0.0	0.0	0.0	0.0	0.0	0.0	0.0	0.0	0.0	0.0	0.0	0.0	0.0	0.0	0.0	0.0	0.0	0.0	0.0	0.0	0.0	0.0	0.0	0.0	0.0	0.0	0.0	0.0	0.0	0.0	0.0	0.0	0.0	0.0	0.0	0.0	0.0	0.0	0.0	0.0	0.0	0.0	0.0	0.0	0.0	0.0	0.0	0.0	0.0	0.0	0.0	0.0	0.0	0.0	0.0	0.0	0.0	0.0	0.0	0.0	0.0	0.0	0.0	0.0	0.0	0.0	0.0	0.0	0.0	0.0	0.0	0.0	0.0	0.0	0.0	0.0	0.0	0.0	0.0	0.0	0.0	0.0	0.0	0.0	0.0	0.0	0.0	0.0	0.0	0.0	0.0	0.0	0.0	0.0	0.0	0.0	1.0	0.0	0.0	0.0	0.0	0.0	0.0	0.0	0.0	0.0	0.0	0.0	0.0	0.0	0.0	0.0	0.0	0.0	0.0	0.0	0.0	0.0	0.0	0.0	0.0	0.0	0.0	0.0	0.0	0.0	0.0	0.0	0.0	0.0	0.0	0.0	0.0	0.0	0.0	0.0	0.0	0.0	0.0	0.0	0.0	0.0	0.0	0.0	0.0	0.0	0.0	0.0	0.0	0.0	0.0	0.0	0.0	0.0	0.0	0.0	0.0	0.0	0.0	0.0	0.0	0.0	0.0	0.0	0.0	0.0	0.0	0.0	0.0	0.0	0.0	0.0	0.0	0.0	0.0	0.0	0.0	0.0	0.0	0.0	0.0	0.0	0.0	0.0	0.0	0.0	0.0	0.0	0.0	0.0	0.0	0.0	0.0	0.0	0.0	0.0	0.0	0.0	0.0	0.0	0.0	0.0	0.0	0.0	0.0	0.0	0.0	0.0	0.0	0.0	0.0
8481	ENSMUSG00000018334	Ksr1	135.0	125.011	136.106	186.22	165.085	180.0	132.002	173.07	140.0	21.0	254.068	15.031	79.0	102.0	63.0	50.0	97.0	79.0	77.0	71.017	59.0	74.0	54.0	60.0	68.0	72.0	68.0	64.0	56.0	75.0	64.004	92.0	63.0	70.0	57.0	59.0	72.0	64.0	57.0	18.0	65.0	38.001	72.0	74.0	79.0	69.0	47.0	65.0	45.0	78.0	84.0	74.0	57.0	59.0	74.0	68.0	90.0	14.0	107.005	57.0	62.0	47.0	73.0	68.0	46.0	71.0	48.0	79.0	72.0	73.0	54.002	95.0	65.0	74.0	81.0	86.001	67.0	65.0	70.0	66.0	63.0	70.0	65.0	70.0	89.0	81.0	93.005	65.0	72.0	83.0	149.0	105.0	93.0	120.0	85.0	140.0	95.001	81.0	184.0	88.0	99.0	113.0	130.0	154.0	160.0	106.0	116.0	104.001	121.0	139.0	121.0	86.0	137.0	96.0	137.024	98.0	128.0	130.0	130.0	91.0	121.0	149.0	109.0	190.0	122.0	105.0	120.0	95.0	104.0	119.001	102.0	133.0	109.0	105.999	73.0	73.0	156.059	36.0	18.0	4.0	35.0	59.0	37.0	32.0	35.0	23.0	73.0	53.0	68.0	90.0	41.0	57.0	77.0	59.0	85.0	32.0	69.0	56.0	58.0	48.0	58.0	44.0	68.0	62.0	50.0	56.0	37.0	49.0	58.0	51.0	79.0	63.79	65.011	95.013	127.0	88.0	96.002	94.001	102.0	97.0	37.017	80.0	55.0	56.0	7.0	22.0	27.0	34.0	58.0	62.0	41.0	40.0	15.0	34.0	32.0	22.0	52.0	44.0	35.0	52.0	55.0	26.0	73.0	49.0	42.0	39.0	27.0	22.0	29.0	16.0	22.0	36.0	34.0	41.0	43.0	24.0	18.0	28.0	31.0	28.0	39.0	21.0	38.0	21.0	21.0	12.0	16.0	22.0	19.0	24.0	40.0	24.0	17.0	12.0	33.0	24.0	27.0	32.0	32.0	31.0	22.0	24.0	16.0	110.0	65.0	55.0	66.0	64.0	118.0	61.0	132.0	82.0	71.0	122.002	118.0	124.0	124.0	97.0	49.0	97.0	17.0	26.0	19.0	35.0	29.0	19.0	19.0	20.0	22.0	22.0	45.0	15.0	31.0	22.0	11.0	22.0	19.005	23.0	27.0	53.0	39.0	32.0	29.0	28.0	23.0	30.0	36.0	23.0	26.0	19.0	20.0	25.0	38.0	55.0	30.0	21.0	22.0	25.0	22.0	29.0	42.0	29.0	27.0	44.0	29.0	47.0	57.0	18.0	34.0	29.0	34.0	14.0	30.0	24.0	27.0	31.0	25.0	33.0	17.0	33.0	33.0	24.0	23.0	13.0	11.0	12.0	5.0	13.0	11.0	17.0	14.655	31.0	18.0	9.0	8.0	22.0	12.0	15.0	17.0	25.0	12.0	16.0	10.0	24.0	14.021	17.0	17.0	38.0	24.0	23.0	20.0	38.0	25.0	28.0	27.0	14.0	15.0	12.0	41.0	19.0	24.0	21.0	15.0	123.0	146.999	191.0	130.0	152.001	83.0	102.0	131.999	198.0	141.0	102.0	99.0	72.001	79.0	56.0	89.0	55.0	96.0	222.787	114.0	80.002	44.001	85.0	123.0	74.0	59.002	72.0	68.0	144.0	36.0	89.0	118.0	98.0	55.0	57.015	111.0	66.0	66.0	104.0	65.022	87.0	76.0	83.0	216.005	63.0	132.022	63.031	55.0	59.0	53.0	83.0	47.009	87.0	65.0	53.0	47.0	71.002	65.0	59.0	60.0	11.0	9.0	9.0	17.0	5.0	22.0	20.0	12.0	8.0	15.0	7.0	14.0	6.0	13.0	19.0	32.0	7.0	14.0	22.0	11.0	8.0	10.0	9.0	8.0	19.0	12.0	15.0	19.0	34.0	26.0	45.999	28.007	105.038	158.022	141.003	125.018	165.001	141.0	157.001	155.002	161.0	156.387	133.0	146.144	49.0	78.0	24.0	47.0	46.0	65.0	50.0	43.0	66.0	71.0	150.005	59.0	80.0	110.013	156.002	77.0	145.0	137.0	69.999	78.0	55.0	110.0	53.0	96.001	97.0	142.115	83.0	148.0	72.008	150.0	153.0	117.0	493.0	408.0	466.001	253.0	282.0	302.002	188.0	400.0	221.0	282.0	271.0	304.0	311.062	265.0	348.005	351.001	365.0	206.0	376.0	356.953	262.868	248.0	287.0	180.0	35.0	17.0	44.0	28.0	32.0	9.0	67.0	97.0	8.0	108.0	84.0	79.0	97.0	65.0	146.0	95.0	67.0	72.0	80.001	85.0	123.0	106.0	81.0	63.0	116.0	80.0	75.0	176.0	134.0	131.0	206.0	159.0	197.0	187.0	171.0	195.0	188.0	210.0	293.0	195.0	204.0	273.0	172.0	228.0	200.0	204.0	195.001	261.0	199.0	217.0	240.0	248.0	166.0	213.0	156.0	21.0	56.0	51.0	56.0	44.0	59.0	31.0	57.0	12.0	34.0	18.0	46.0	46.0	43.0	37.0	70.0	20.0	52.0	41.0	82.0	40.0	44.0	81.0	20.0	36.0	38.0	47.0	80.0	42.0	96.0	44.0	31.0	75.0	46.0	48.0	48.0	54.0	74.0	59.0	87.0	41.0	41.0	84.0	43.0	66.0	40.0	53.0	42.0	70.0	19.0	38.0	17.0	29.0	23.0	18.0	16.0	22.0	24.0	7.0	19.0	19.0	181.0	148.872	152.0	174.0	107.0	143.0	184.0	143.88	135.0	110.0	171.0	0.0	145.0	147.0	99.0	150.0	122.0	212.0	145.0	194.0	153.0	183.0	150.0	180.0	8.0	11.0	14.0	34.0	15.0	27.0	44.0	27.0	23.0	22.0	39.0	16.0	4.0	18.0	19.0	22.0	21.0	19.0	10.0	12.0	19.0	13.0	15.0	88.0	117.0	93.0	84.0	87.0	64.0	76.0	100.0	76.0	91.0	59.0	53.0	87.0	46.0	85.0	110.0	108.0	91.0	79.0	77.0	68.0	92.0	79.0	131.0	21.0	30.0	19.0	22.0	26.0	15.0	27.0	23.0	16.0	19.0	20.0	21.0	27.0	22.0	14.0	27.0	30.0	31.0	78.0	47.0	53.0	51.0	50.0	52.0	54.0	53.0	56.0	62.0	42.0	16.0	77.0	48.0	69.0	76.0	65.0	57.0	81.0	41.0	68.0	68.0	92.0	72.0	63.0	73.0	57.0	89.0	74.0	63.035	21.0	22.0	24.0	35.0	23.0	21.0	38.0	12.0	18.0	31.0	20.0	34.0	28.0	30.0	26.0	26.0	21.0	27.0	13.0	20.0	13.0	25.0	34.0	20.0	23.0	17.0	25.0	17.0	14.0	19.0	14.0	23.0	12.0	13.0	23.0	21.0	20.0	26.0	12.0	30.0	22.0	35.0	14.0	23.0	24.0	20.0	17.0
8482	ENSMUSG00000091594	Gm17067	0.0	0.0	0.0	0.0	0.0	0.0	0.0	0.0	0.0	0.0	0.0	0.0	0.0	0.0	0.0	0.0	0.0	1.006	1.003	0.0	2.021	0.0	1.002	0.0	0.0	0.0	0.0	0.0	0.0	1.0	0.0	0.0	0.0	0.0	0.0	0.0	0.0	0.0	3.013	0.0	0.0	0.0	0.0	0.0	0.0	0.0	0.0	0.0	0.0	1.004	0.0	0.0	0.0	1.01	1.006	1.0	0.0	0.0	1.005	0.0	0.0	0.0	0.0	0.0	0.0	0.0	0.0	1.004	0.0	0.0	0.0	0.0	0.0	0.0	0.0	0.0	0.0	0.0	1.004	0.0	0.0	0.0	0.0	0.0	0.0	0.0	0.0	0.0	1.007	0.0	0.0	0.0	0.0	0.0	0.0	0.0	0.0	0.0	0.0	0.0	0.0	0.0	0.0	0.0	0.0	0.0	0.0	0.0	0.0	0.0	0.0	0.0	0.0	0.0	0.0	0.0	0.0	0.0	0.0	0.0	0.0	0.0	0.0	1.002	0.0	0.0	0.0	0.0	0.0	0.0	0.0	0.0	0.0	0.0	0.0	0.0	0.0	0.0	0.0	0.0	0.0	0.0	0.0	0.0	0.0	0.0	0.0	0.0	0.0	0.0	0.0	0.0	0.0	0.0	0.0	0.0	0.0	0.0	0.0	0.0	0.0	0.0	0.0	0.0	0.0	0.0	0.0	0.0	0.0	0.0	0.0	0.0	0.0	0.0	0.0	0.0	0.0	0.0	0.0	0.0	0.0	0.0	0.0	0.0	0.0	0.0	0.0	0.0	0.0	0.0	0.0	0.0	0.0	0.0	0.0	2.047	0.0	3.11	0.0	0.0	0.0	0.0	0.0	0.0	0.0	0.0	1.033	0.0	0.0	1.0	1.0	0.0	1.0	0.0	0.0	0.0	0.0	2.0	0.0	0.0	0.0	0.0	0.0	0.0	0.0	0.0	0.0	0.0	0.0	0.0	0.0	0.0	1.0	1.051	0.0	0.0	0.0	0.0	0.0	0.0	0.0	0.0	0.0	0.0	1.003	1.004	1.0	1.0	3.009	1.0	1.0	0.0	0.0	1.0	0.0	0.0	0.0	0.0	0.0	1.0	0.0	0.0	0.0	0.0	0.0	0.0	0.0	0.0	0.0	0.0	0.0	0.0	0.0	0.0	0.0	0.0	0.0	0.0	0.0	0.0	0.0	0.0	0.0	0.0	0.0	0.0	0.0	0.0	0.0	0.0	0.0	0.0	0.0	0.0	0.0	0.0	0.0	0.0	0.0	0.0	0.0	0.0	0.0	0.0	1.025	0.0	0.0	0.0	0.0	0.0	0.0	0.0	0.0	0.0	0.0	0.0	0.0	0.0	0.0	1.0	0.0	0.0	0.0	0.0	0.0	0.0	0.0	0.0	0.0	0.0	0.0	0.0	0.0	0.0	0.0	0.0	0.0	0.0	0.0	0.0	0.0	0.0	0.0	0.0	0.0	0.0	1.242	0.0	0.0	0.0	1.045	1.029	0.0	0.0	1.043	0.0	0.0	0.0	1.062	0.0	0.0	0.0	1.673	1.004	3.007	3.028	3.0	2.012	2.016	2.014	4.015	5.019	1.006	0.0	1.003	0.0	0.0	0.0	0.0	0.0	0.0	1.0	0.0	0.0	1.0	0.0	0.0	0.0	0.0	0.0	0.0	0.0	0.0	0.0	0.0	0.0	0.0	0.0	0.0	0.0	0.0	0.0	0.0	0.0	0.0	0.0	0.0	0.0	0.0	0.0	0.0	0.0	0.0	0.0	0.0	0.0	0.0	0.0	0.0	0.0	0.0	0.0	0.0	0.0	0.0	0.0	0.0	0.0	0.0	0.0	0.0	1.0	0.0	0.0	0.0	0.0	0.0	0.0	0.0	0.0	0.0	0.0	0.0	0.0	0.0	0.0	0.0	0.0	0.0	0.0	0.0	0.0	0.0	0.0	0.0	0.0	0.0	0.0	0.0	0.0	0.0	0.0	0.0	0.0	0.0	0.0	0.0	0.0	0.0	0.0	0.0	0.0	0.0	0.0	0.0	0.0	0.0	0.0	0.0	0.0	0.0	0.0	0.0	0.0	0.0	0.0	0.0	0.0	0.0	0.0	0.0	0.0	0.0	0.0	0.0	0.0	0.0	0.0	0.0	2.003	0.0	2.007	1.0	1.001	0.0	1.0	2.0	0.0	0.0	0.0	1.002	0.0	1.0	0.0	0.0	2.0	0.0	4.007	2.0	0.0	0.0	0.0	0.0	0.0	0.0	0.0	0.0	0.0	0.0	0.0	0.0	0.0	0.0	0.0	0.0	0.0	0.0	0.0	1.0	0.0	0.0	0.0	0.0	0.0	0.0	0.0	0.0	0.0	0.0	0.0	0.0	0.0	0.0	0.0	0.0	0.0	0.0	0.0	0.0	0.0	0.0	0.0	0.0	0.0	0.0	0.0	0.0	0.0	0.0	0.0	0.0	0.0	0.0	0.0	0.0	0.0	0.0	0.0	0.0	0.0	0.0	0.0	0.0	0.0	0.0	0.0	0.0	0.0	0.0	0.0	0.0	0.0	0.0	0.0	0.0	0.0	0.0	0.0	0.0	0.0	0.0	0.0	0.0	0.0	0.0	0.0	0.0	0.0	0.0	0.0	0.0	0.0	0.0	0.0	0.0	0.0	0.0	0.0	0.0	0.0	0.0	0.0	0.0	1.009	0.0	0.0	0.0	0.0	0.0	0.0	0.0	0.0	0.0	0.0	1.025	0.0	0.0	0.0	0.0	0.0	0.0	1.004	0.0	0.0	0.0	0.0	1.0	2.0	2.0	0.0	0.0	2.0	0.0	0.0	0.0	2.0	2.009	1.0	0.0	2.0	2.0	1.0	0.0	0.0	0.0	0.0	0.0	0.0	0.0	0.0	0.0	0.0	0.0	0.0	0.0	0.0	0.0	0.0	0.0	0.0	0.0	0.0	0.0	0.0	0.0	0.0	0.0	1.0	0.0	0.0	0.0	1.0	0.0	0.0	0.0	0.0	0.0	0.0	0.0	0.0	0.0	0.0	0.0	0.0	0.0	0.0	0.0	0.0	0.0	0.0	0.0	0.0	0.0	0.0	0.0	0.0	0.0	0.0	0.0	0.0	1.0	0.0	0.0	0.0	0.0	0.0	0.0	1.0	0.0	0.0	0.0	0.0	0.0	0.0	0.0	0.0	0.0	0.0	0.0	0.0	3.02	0.0	0.0	0.0	1.005	0.0	1.002	0.0	1.0	0.0	1.0	0.0	1.0	2.009	4.0	0.0	0.0	0.0	0.0	0.0	0.0	0.0	0.0	0.0	0.0	0.0	0.0	0.0	0.0	0.0	0.0	0.0	0.0	0.0	0.0	0.0	0.0	0.0	0.0	0.0	0.0	0.0	0.0	0.0	0.0	0.0	0.0	0.0	0.0	0.0	0.0	0.0	0.0	0.0	0.0	0.0	0.0	0.0	0.0	0.0	1.051	0.0	0.0	0.0	0.0
8483	ENSMUSG00000049999	Ppp1r3d	19.0	34.0	10.0	25.0	16.0	13.0	10.0	22.0	17.0	2.0	25.0	4.0	10.0	7.0	4.0	6.0	5.0	7.0	8.0	15.0	8.0	10.0	9.0	10.0	4.0	10.0	11.0	16.0	4.0	5.0	8.0	8.0	6.0	10.0	12.0	4.0	8.0	8.0	12.0	0.0	6.0	11.0	6.0	8.0	12.0	5.0	4.0	12.0	6.0	9.0	7.0	11.0	16.0	13.0	6.0	8.0	4.0	6.0	11.0	9.0	10.0	6.0	7.0	11.0	5.0	9.0	2.0	12.0	4.0	9.0	9.0	4.0	9.0	16.0	12.0	13.0	7.0	7.0	8.0	10.0	4.0	9.0	7.0	12.0	8.0	10.0	12.0	12.0	4.0	10.0	43.0	20.0	10.0	13.0	10.0	25.0	14.0	14.0	26.0	22.0	38.0	23.0	16.0	21.0	30.0	23.0	14.0	15.0	11.0	26.0	13.0	13.0	23.0	14.0	19.0	22.0	27.0	14.0	30.0	14.0	31.0	19.0	18.0	28.0	11.0	22.0	20.0	14.0	31.0	15.0	16.0	18.0	22.0	14.0	8.0	24.0	32.0	3.0	3.0	1.0	7.0	3.0	3.0	3.0	3.0	3.0	5.0	9.0	4.0	6.0	9.0	8.0	17.0	4.0	5.0	6.0	13.0	8.0	2.0	11.0	8.0	8.0	2.0	12.0	7.0	5.0	10.0	5.0	9.0	9.0	9.0	3.0	9.0	16.0	18.0	14.001	7.0	7.0	7.0	14.0	6.0	9.0	4.0	9.0	2.0	6.0	6.0	1.0	2.0	3.0	0.0	6.0	0.0	3.0	1.0	1.0	3.0	7.0	6.0	6.0	8.0	2.0	17.0	6.0	0.0	8.0	0.0	3.0	0.0	3.0	3.0	2.0	1.0	2.0	4.0	4.0	3.0	3.0	1.0	1.0	3.0	3.0	1.0	1.0	2.0	4.0	2.0	2.0	1.0	7.0	8.0	2.0	0.0	1.0	1.0	2.0	4.0	6.0	4.0	4.0	3.0	2.0	1.0	8.0	11.0	6.0	17.0	10.0	17.0	13.0	28.0	5.0	17.0	7.0	10.0	9.0	4.0	11.0	9.0	7.0	1.0	2.0	2.0	6.0	1.0	1.0	7.0	2.0	3.0	1.0	6.0	0.0	1.0	3.0	1.0	2.0	2.0	6.0	2.0	7.0	4.0	5.0	1.0	9.0	0.0	3.0	4.0	2.0	10.0	4.0	2.0	6.0	4.0	4.0	4.0	3.0	4.0	2.0	5.0	4.0	2.0	5.0	2.0	7.0	2.0	5.0	5.0	1.0	1.0	3.0	3.0	2.0	1.0	1.0	2.0	3.0	3.0	1.0	4.0	3.0	3.0	2.0	2.0	1.0	0.0	1.0	2.0	0.0	1.0	2.0	3.0	1.0	0.0	3.0	0.0	1.0	3.0	0.0	1.0	2.0	1.0	1.0	1.0	4.0	0.0	4.0	5.0	2.0	0.0	4.0	0.0	2.0	0.0	3.0	7.0	0.0	1.0	0.0	13.0	1.0	0.0	0.0	5.0	35.0	32.0	21.0	35.0	23.0	18.0	26.0	33.0	35.0	22.0	19.0	29.0	9.0	10.0	5.0	8.0	4.0	7.0	10.0	12.0	17.0	4.0	13.0	16.0	7.0	4.0	8.0	4.0	25.0	2.0	8.0	10.0	7.0	8.0	6.0	8.0	4.0	7.0	12.0	8.0	10.0	5.0	8.0	16.0	5.0	19.0	7.0	1.0	6.0	3.0	4.0	3.0	9.0	7.0	14.0	4.0	12.0	8.0	7.0	6.0	1.0	2.0	0.0	0.0	0.0	0.0	8.0	1.0	2.0	4.0	0.0	1.0	4.0	2.0	1.0	3.0	0.0	3.0	1.0	1.0	0.0	1.0	0.0	2.0	4.0	0.0	2.0	2.0	2.0	2.0	1.0	5.0	14.0	31.0	13.0	18.0	28.0	26.0	31.0	24.0	15.0	25.001	41.0	27.0	5.0	2.0	5.0	10.0	6.0	6.0	3.0	6.0	8.0	10.0	34.031	7.0	16.0	13.0	21.0	8.0	18.0	21.01	8.0	16.0	6.0	27.0	5.0	10.0	7.0	10.0	12.0	21.0	20.0	31.0	27.0	16.615	80.0	40.0	56.0	34.0	53.0	28.0	25.0	50.0	33.0	41.0	68.0	34.0	35.0	26.0	43.0	50.0	33.0	42.0	45.0	44.0	26.0	31.0	76.0	19.0	5.0	3.0	5.0	3.0	6.0	8.0	5.0	16.0	1.0	9.0	16.0	11.0	7.0	10.0	10.0	22.0	15.0	7.0	11.0	15.0	21.0	8.0	13.0	8.0	12.0	20.0	4.0	14.0	10.0	18.0	28.0	18.0	27.0	24.0	23.0	17.0	25.0	23.0	40.0	27.0	25.0	32.0	27.0	34.0	25.0	40.0	21.0	29.0	19.0	30.0	35.0	29.0	23.0	17.0	25.0	4.0	5.0	5.0	7.0	9.0	8.0	9.0	2.0	10.0	6.0	5.0	3.0	12.0	9.0	5.0	7.0	11.0	11.0	2.0	11.0	16.0	5.0	4.0	4.0	4.0	12.0	5.0	15.0	4.0	6.0	4.0	9.0	12.0	2.0	6.0	1.0	8.0	7.0	10.0	16.0	3.0	9.0	11.0	0.0	4.0	6.0	8.0	2.0	3.0	6.0	6.0	5.0	6.0	7.0	3.0	5.0	2.0	3.0	7.0	4.0	4.0	15.0	11.0	9.0	18.0	8.0	17.0	22.0	17.0	14.0	16.0	22.0	0.0	12.0	16.0	19.0	13.0	17.0	26.0	19.0	18.0	16.0	24.0	14.0	12.0	1.0	2.0	4.0	3.0	4.0	4.0	5.0	9.0	2.0	5.0	3.0	4.0	2.0	3.0	3.0	5.0	3.0	6.0	2.0	5.0	2.0	1.0	3.0	4.0	17.0	14.0	15.0	10.0	27.0	10.0	11.0	9.0	18.0	4.0	3.0	6.0	4.0	10.0	12.0	7.0	7.0	5.0	10.0	12.0	8.0	11.0	13.0	2.0	1.0	1.0	1.0	3.0	1.0	0.0	3.0	0.0	2.0	1.0	4.0	2.0	0.0	2.0	0.0	2.0	0.0	11.0	4.0	2.0	8.0	8.0	7.0	12.0	8.0	5.0	5.0	2.0	4.0	16.0	4.0	4.0	11.0	4.0	5.0	7.0	6.0	9.0	8.0	13.0	10.0	5.0	6.0	4.0	9.0	10.0	2.0	3.0	2.0	1.0	1.0	1.0	3.0	1.0	1.0	0.0	1.0	3.0	0.0	2.0	6.0	4.0	0.0	5.0	3.0	4.0	10.0	8.0	3.0	2.0	2.0	5.0	0.0	2.0	3.0	1.0	4.0	2.0	2.0	1.0	3.0	1.0	5.0	6.0	2.0	3.0	3.0	6.0	5.0	5.0	7.0	0.0	5.0	2.0
8484	ENSMUSG00000038599	Capn8	742.117	722.002	263.002	301.351	489.071	345.002	248.059	286.115	815.557	18.0	246.0	23.001	64.0	77.0	123.0	382.597	151.0	159.0	162.0	121.0	166.0	134.0	148.0	113.0	74.0	29.0	120.0	27.0	95.0	121.0	131.0	155.0	124.0	191.025	76.0	188.001	154.007	105.0	164.005	11.0	108.0	174.0	171.0	253.0	41.0	121.0	135.0	256.045	144.0	133.0	131.0	269.002	95.0	120.0	87.0	203.0	113.0	61.0	186.004	55.0	253.0	131.0	296.0	159.0	110.0	146.0	122.0	91.0	189.0	204.0	18.0	100.0	173.0	107.0	174.0	34.0	102.0	136.0	216.022	84.0	125.284	216.097	73.0	67.018	67.021	192.0	82.0	87.0	49.0	193.206	288.0	258.0	76.0	124.0	514.0	605.0	313.001	334.0	232.0	120.0	114.0	443.0	140.0	494.0	320.0	236.0	54.0	67.0	101.0	167.0	146.0	103.0	121.0	178.0	509.0	220.276	72.0	223.0	225.0	414.0	113.0	108.0	155.0	95.0	224.0	503.422	98.0	127.0	445.0	65.0	505.0	392.0	217.0	218.376	219.0	353.0	160.0	100.0	73.0	9.0	317.002	33.0	65.0	57.0	71.0	107.0	223.0	42.0	26.0	80.0	30.0	203.001	46.0	109.043	130.986	297.0	62.0	85.0	96.0	55.0	186.004	13.0	53.14	87.0	124.0	61.0	106.0	144.0	94.0	37.0	142.002	278.0	119.0	158.0	193.063	116.001	213.068	283.0	160.0	339.0	129.129	243.029	26.0	57.0	10.0	42.0	23.0	13.0	9.0	33.0	15.0	27.0	10.0	22.0	12.0	81.0	54.0	13.0	17.0	16.0	35.0	134.0	39.0	19.0	22.0	49.0	3.0	6.0	13.0	4.0	3.0	5.0	4.0	8.0	17.0	6.0	1.0	9.0	4.0	2.0	4.0	9.0	8.0	5.0	23.0	96.0	158.0	99.0	31.0	87.0	81.0	32.0	12.0	39.0	89.0	94.0	54.0	151.0	22.0	172.0	30.0	62.0	25.0	259.0	105.748	78.005	148.0	355.175	8.0	1004.0	6.0	159.0	49.0	80.0	63.001	10.0	37.0	20.0	103.001	123.0	152.0	196.017	105.0	164.043	115.076	128.0	73.0	102.0	131.0	191.0	291.025	181.744	131.817	35.0	34.0	212.0	109.0	41.0	48.0	45.0	73.0	32.0	25.0	37.0	69.0	72.0	65.0	53.0	62.0	68.0	50.0	54.0	58.0	84.0	46.0	35.0	21.0	50.0	87.0	50.0	53.0	46.0	23.0	66.0	26.0	30.0	53.0	40.0	77.0	22.0	107.0	282.0	76.0	24.0	271.0	11.0	71.0	438.0	51.0	49.0	124.0	16.0	19.012	27.064	55.416	73.013	46.0	38.0	30.0	33.0	48.003	36.066	36.0	11.0	26.0	56.226	83.0	28.085	20.0	99.16	28.0	7.0	16.0	46.0	40.265	25.0	21.0	37.0	39.0	10.0	45.0	5.0	23.0	46.0	35.0	18.0	42.0	26.0	16.0	12.0	46.0	33.0	42.0	509.0	455.0	824.0	347.0	763.0	186.0	712.0	325.0	442.0	302.0	228.0	341.0	111.0	171.0	268.411	400.721	119.186	102.002	59.0	123.0	369.0	71.163	36.0	79.0	64.0	41.0	22.0	260.045	101.02	118.0	296.544	224.011	332.005	152.0	194.0	109.0	86.0	416.494	82.896	88.0	52.0	103.0	257.038	68.0	241.022	171.966	207.993	65.0	89.0	127.032	157.0	94.013	85.0	59.0	166.0	239.272	124.005	109.0	112.0	142.0	1.0	11.0	2.0	15.0	19.0	4.0	23.0	19.0	5.0	5.0	18.0	8.0	3.0	9.0	3.0	3.0	15.0	27.0	5.0	3.0	4.0	5.0	4.0	6.0	28.0	51.0	22.0	22.0	23.0	19.0	108.268	36.0	1.0	1.0	6.0	3.0	3.0	3.0	3.0	3.0	0.0	9.0	2.0	4.0	163.0	151.0	112.0	97.0	227.004	273.0	146.0	101.0	107.0	123.0	210.0	123.0	184.0	515.15	55.0	122.0	241.007	478.262	95.0	83.002	75.0	493.092	111.0	44.0	141.0	193.082	183.0	553.798	44.0	87.272	200.002	471.001	232.0	87.0	365.0	98.0	101.0	183.0	184.003	21.0	142.0	317.0	63.0	54.0	63.0	223.026	117.0	141.0	124.0	119.0	201.0	176.0	186.0	318.001	290.007	68.0	3.0	9.0	15.0	7.0	5.0	3.0	14.0	8.0	176.0	1.0	5.0	2.0	3.0	2.0	1.0	2.0	0.0	4.0	1.0	2.0	3.0	1.0	2.0	3.0	1.0	1.0	2.0	1.0	2.0	5.0	3.0	1.0	3.0	7.0	3.0	3.0	4.0	11.0	7.0	3.0	6.0	4.0	4.0	2.0	1.0	2.0	7.0	14.0	1.0	4.0	3.0	8.0	10.0	0.0	5.0	3.0	11.0	9.0	16.0	13.0	2.0	5.0	5.0	7.0	3.0	4.0	11.0	3.0	11.0	4.0	3.0	6.0	11.0	4.0	3.0	8.0	4.0	3.0	3.0	5.0	99.0	112.0	65.0	47.0	40.0	57.0	82.0	43.0	15.0	72.0	54.0	55.0	57.0	101.0	45.0	126.0	52.0	15.0	247.0	67.0	161.0	315.0	106.0	120.0	63.0	89.0	128.0	110.0	65.0	52.0	46.0	46.0	171.0	75.0	97.0	71.0	328.0	690.0	182.0	195.0	266.0	301.0	402.0	285.0	561.0	164.0	209.0	0.0	348.0	422.0	364.0	248.0	227.0	608.0	196.0	233.0	532.0	983.0	572.0	119.0	134.0	453.0	78.0	70.0	260.0	453.0	114.0	271.0	303.0	395.0	10.0	51.0	226.0	406.0	184.0	391.0	238.0	168.0	454.0	287.0	113.0	387.0	280.0	281.0	393.0	251.0	917.061	195.004	506.0	58.0	29.0	73.0	10.0	82.0	57.0	82.0	51.0	50.0	104.0	60.0	34.0	95.0	87.0	47.0	46.0	38.0	33.0	1.0	1.0	5.0	7.0	1.0	2.0	1.0	4.0	2.0	0.0	4.0	2.0	4.0	0.0	1.0	2.0	1.0	1.0	1.0	0.0	3.0	2.0	0.0	3.0	1.0	2.0	0.0	2.0	4.0	1.0	128.0	372.067	326.0	82.0	293.0	459.0	605.0	575.0	130.0	163.001	360.0	98.001	491.0	155.0	513.007	220.0	585.458	351.0	81.0	164.0	86.0	138.0	79.0	169.0	208.015	149.0	238.0	113.0	205.0	315.0	260.0	118.0	92.0	286.0	146.0	323.0	77.0	278.0	107.0	88.0	358.0	30.0	37.0	26.0	23.0	7.0	29.0	79.0	23.0	17.0	33.0	11.0	21.0	43.0	97.0	55.0	72.0	77.0	35.0	63.0	32.0	70.0	46.0	106.0	89.0
8485	ENSMUSG00000023800	Tiam2	734.0	816.226	1006.85	985.687	939.264	639.026	545.704	1034.18	1093.28	79.0	1847.91	95.117	649.045	686.076	638.0	631.003	949.039	757.181	1034.0	627.374	604.002	636.0	649.993	530.0	406.003	711.002	712.0	807.0	807.0	605.044	773.003	721.033	563.051	592.391	417.034	750.029	703.057	699.002	913.458	38.0	632.0	549.052	632.0	509.115	409.185	821.015	824.032	746.999	643.0	895.003	605.0	673.761	478.017	813.0	858.0	569.0	900.223	315.0	1055.01	700.055	404.0	376.154	636.005	769.008	502.0	517.003	661.028	634.017	643.333	548.002	454.0	658.335	432.0	771.019	660.395	535.105	485.0	515.023	543.003	729.01	516.983	675.0	737.397	841.123	522.539	580.0	672.014	417.0	681.0	522.187	399.0	643.0	431.0	499.0	536.063	464.0	755.007	530.0	602.0	542.0	611.501	661.0	476.0	733.001	639.001	484.0	495.0	612.002	354.0	391.0	372.0	361.0	353.0	776.0	686.0	566.0	556.0	844.0	688.0	594.0	571.002	677.0	462.0	487.0	510.0	591.002	563.0	663.0	410.0	662.0	586.0	665.0	458.002	469.0	500.0	397.068	405.011	306.0	374.018	213.013	719.021	327.0	364.0	261.0	279.0	247.0	426.009	518.001	393.0	375.0	346.001	357.003	307.034	507.0	557.331	306.196	731.001	252.0	3.0	2.0	3.0	2.0	2.0	2.0	3.0	2.0	3.0	2.0	4.0	3.0	260.0	402.592	341.034	192.793	544.685	544.025	354.59	337.021	542.51	442.022	266.171	351.0	357.0	274.0	217.0	210.0	344.0	375.0	504.0	241.0	197.0	267.0	264.0	294.0	242.0	383.0	489.0	401.0	306.0	212.0	548.0	240.0	181.0	215.0	266.0	401.0	50.0	54.0	53.0	35.0	57.0	61.0	45.0	73.0	66.0	53.0	45.0	44.0	50.0	37.0	48.0	54.0	62.0	36.0	180.0	314.0	218.0	189.0	181.0	297.0	290.0	164.0	163.0	210.0	335.0	198.0	444.0	301.0	261.0	328.0	295.0	234.0	186.0	1030.42	655.387	728.0	726.0	1027.36	480.0	72.244	51.219	580.322	553.0	1068.41	1115.01	869.357	1092.84	512.005	493.17	874.0	231.0	258.088	170.0	388.026	223.005	358.013	257.0	224.0	240.27	310.004	224.0	369.05	351.021	237.427	274.254	265.972	352.551	207.0	158.0	184.0	177.0	201.0	248.0	254.0	239.0	177.0	199.0	197.0	194.0	173.0	196.0	190.0	202.0	282.0	276.0	229.0	237.0	218.0	219.0	243.0	275.0	217.0	209.0	169.0	156.0	323.0	187.0	197.0	274.0	200.0	31.0	60.0	8.0	76.0	154.0	193.0	17.0	15.0	16.0	64.0	24.0	43.0	84.031	55.0	30.002	68.0	18.0	41.0	39.081	24.426	23.0	26.002	83.009	54.0	25.0	106.0	96.092	9.0	80.001	81.001	59.914	26.006	30.0	55.0	47.0	176.0	153.0	275.0	217.0	170.0	133.0	187.0	175.0	221.0	283.0	181.0	140.0	147.0	370.0	211.0	150.0	164.0	200.0	953.0	420.0	838.0	649.0	865.0	461.0	622.0	438.0	560.0	693.0	732.0	596.0	638.385	391.485	445.005	411.626	541.481	526.993	545.966	414.43	452.663	427.073	138.0	705.102	397.506	408.011	187.009	581.006	543.202	393.0	520.522	765.393	410.199	397.18	421.199	455.0	532.34	491.094	535.351	192.014	637.547	532.007	433.087	565.746	440.014	750.744	562.052	423.008	146.003	505.794	324.29	183.0	251.101	406.058	434.171	383.198	820.316	168.0	133.0	427.932	65.0	105.0	118.0	84.0	88.0	115.0	140.0	168.0	99.0	195.0	44.0	109.0	93.0	103.0	76.0	170.0	100.0	116.0	70.0	112.0	49.0	72.0	60.0	78.0	123.0	94.0	81.0	63.0	107.0	121.0	193.0	76.127	474.013	518.712	364.112	412.011	245.086	227.001	356.101	482.05	296.093	407.001	255.0	504.25	526.063	486.0	277.0	228.0	427.0	573.0	298.0	350.0	348.0	316.006	926.457	578.0	846.239	624.058	1035.81	419.669	931.351	652.502	207.642	441.0	380.0	591.139	329.0	365.003	650.007	708.001	617.0	467.0	541.0	944.751	763.856	624.419	1223.82	1256.7	1543.59	819.612	1500.18	831.02	897.283	681.425	717.608	1185.39	1238.3	828.302	1133.45	1049.93	1305.98	1124.53	804.273	1012.98	1217.55	1539.71	1041.59	1490.95	896.308	853.003	163.0	226.001	191.0	285.009	179.169	249.0	412.0	482.0	320.0	123.0	160.0	106.0	321.0	97.0	111.0	72.0	80.0	229.0	177.0	184.0	38.0	161.0	248.0	168.0	152.0	190.0	237.0	127.0	172.0	126.0	147.0	170.0	132.0	285.0	128.0	115.0	184.0	246.0	260.0	103.0	286.0	325.0	72.0	292.0	398.0	138.0	193.0	240.0	241.0	137.0	79.0	195.0	156.0	197.126	127.0	100.0	77.0	68.0	273.0	82.0	76.0	99.0	118.0	68.0	43.0	119.0	1.0	139.0	119.0	74.0	27.0	150.0	260.0	1.0	61.0	90.0	148.001	49.0	75.0	109.0	140.0	282.0	284.0	246.0	376.0	215.0	291.0	263.0	220.0	261.0	190.0	213.0	213.0	360.0	285.0	266.0	341.0	227.0	840.0	780.0	984.0	879.0	675.0	861.0	274.0	289.0	430.0	363.0	320.0	178.0	174.0	246.0	360.0	342.0	268.0	229.0	700.211	791.253	735.373	651.0	496.0	710.306	545.591	992.323	642.0	750.335	413.148	0.0	741.306	653.0	594.426	586.255	605.268	616.205	745.572	586.0	778.313	959.823	553.23	518.0	100.0	122.0	166.0	149.0	219.0	211.0	149.0	127.0	216.0	284.0	178.0	183.0	154.0	220.0	133.0	228.0	130.0	210.0	152.0	273.0	146.0	286.0	214.0	419.183	520.652	391.001	410.0	492.359	370.0	436.0	228.0	298.0	90.0	417.0	418.0	570.0	498.0	798.0	804.0	427.0	273.0	290.0	588.0	395.0	599.0	377.0	413.0	30.0	57.0	18.0	14.0	67.0	9.0	43.0	37.0	7.0	41.0	34.0	56.0	19.0	81.0	24.0	42.0	24.0	21.0	144.0	146.0	160.0	155.0	115.0	128.0	128.0	94.0	164.0	166.0	167.0	126.0	828.622	621.421	500.686	558.0	623.334	392.436	868.001	645.0	406.965	571.489	586.06	343.0	518.302	573.314	471.862	559.0	521.527	457.614	222.07	164.0	287.072	215.0	236.0	88.0	323.0	298.0	118.004	296.0	205.0	133.0	271.0	286.0	196.0	264.0	238.0	368.0	126.0	178.0	140.0	275.0	164.0	173.0	93.0	148.0	121.0	96.0	107.0	227.0	83.0	158.0	129.0	102.0	150.0	159.0	140.0	174.0	186.0	190.0	193.0	215.0	215.0	170.0	199.0	152.0	229.0
8486	ENSMUSG00000032611	1700102P08Rik	11.0	12.0	7.0	14.241	13.0	15.0	9.017	5.0	2.0	0.0	14.0	0.0	9.0	14.0	9.0	12.0	9.0	6.0	4.0	10.0	7.0	7.0	15.0	5.0	6.0	2.0	4.0	5.0	6.0	12.0	7.0	6.0	8.0	10.0	13.0	8.0	10.0	4.0	5.0	1.0	3.0	2.0	15.0	6.0	8.0	7.0	8.0	6.0	4.0	11.0	5.0	1.0	7.0	5.0	14.0	2.0	5.0	12.0	4.0	4.0	3.0	5.0	3.0	8.0	16.0	5.0	7.0	5.0	6.0	7.0	7.0	5.0	14.0	5.0	1.0	1.0	2.0	5.0	12.0	2.0	15.0	3.0	7.0	5.0	7.0	10.0	6.0	1.0	1.0	5.0	11.0	6.0	8.0	2.0	3.0	10.0	8.0	4.0	7.0	7.0	6.0	13.0	7.0	5.0	3.0	10.0	5.0	4.0	15.0	9.0	7.0	5.0	11.0	18.0	11.0	10.0	5.0	13.0	9.0	13.0	13.0	9.0	7.0	10.0	3.0	2.0	6.0	5.0	7.0	5.0	5.0	10.0	15.0	8.0	2.0	2.0	12.0	5.0	6.0	5.0	14.0	5.0	2.0	3.0	4.0	3.0	5.0	3.0	5.0	3.0	5.0	1.0	4.0	3.0	7.0	1.0	5.0	2.0	1.0	5.0	3.0	3.0	3.0	0.0	1.0	3.0	4.0	2.0	1.0	3.0	0.0	18.0	4.0	8.0	6.0	10.0	1.0	2.0	1.0	3.0	2.0	6.0	3.0	8.0	0.0	4.0	3.0	4.0	4.0	5.0	9.0	4.0	8.0	2.0	2.0	8.0	4.0	0.0	3.0	0.0	2.0	8.0	4.0	1.0	6.0	1.0	1.0	5.0	0.0	1.0	2.0	2.0	3.0	1.0	3.0	1.0	0.0	1.0	1.0	0.0	1.0	1.0	0.0	1.0	3.0	1.0	5.0	0.0	5.0	8.0	3.0	2.0	3.0	2.0	2.0	3.0	9.0	3.0	1.0	4.0	3.0	0.0	5.0	7.0	6.0	8.0	5.0	5.0	9.0	8.0	3.0	11.0	8.0	4.0	9.0	9.0	17.0	17.0	15.0	9.0	5.0	1.0	3.0	3.0	8.0	2.0	2.0	3.0	0.0	3.0	4.0	2.0	9.0	1.0	2.0	0.0	3.0	6.0	1.0	0.0	3.0	7.0	0.0	5.0	3.0	0.0	4.0	0.0	3.0	3.0	0.0	5.0	0.0	3.0	2.0	0.0	0.0	1.0	5.0	0.0	2.0	1.0	2.0	4.0	2.0	1.0	3.0	0.0	0.0	0.0	0.0	0.0	2.0	1.0	1.0	2.0	2.0	1.0	0.0	1.0	1.0	3.0	4.0	1.0	2.0	1.0	0.0	0.0	1.0	0.0	3.0	0.0	3.0	1.0	0.0	0.0	0.0	1.0	1.0	3.0	1.0	0.0	1.0	1.0	1.0	1.0	1.0	2.0	2.0	4.0	2.0	1.0	0.0	2.0	3.0	3.0	1.0	0.0	3.0	2.0	8.0	1.0	3.0	11.0	17.0	17.0	22.0	33.0	11.0	12.0	20.0	26.0	22.0	14.0	7.0	4.0	6.0	1.0	3.0	8.0	5.0	3.0	5.0	9.0	6.0	4.0	5.0	21.0	4.0	6.0	19.0	7.0	10.0	8.0	6.0	4.0	6.0	5.0	4.0	3.0	15.0	5.0	11.0	2.0	2.0	2.0	4.0	10.0	3.0	11.0	1.0	3.0	1.0	9.0	3.0	7.0	7.0	4.0	3.0	6.0	7.0	1.0	2.0	0.0	3.0	2.0	1.0	0.0	0.0	0.0	1.0	0.0	0.0	0.0	0.0	0.0	2.0	5.0	0.0	1.0	3.0	0.0	1.0	3.0	0.0	0.0	0.0	1.0	0.0	0.0	0.0	2.0	0.0	1.0	2.0	1.0	8.0	7.0	6.0	5.0	11.0	4.0	5.0	15.0	9.0	8.0	13.0	1.0	8.0	3.0	2.0	4.0	6.0	9.0	9.0	6.0	6.0	18.0	2.0	8.0	12.0	16.093	1.0	4.0	15.0	6.0	3.0	0.0	9.0	1.0	11.0	3.0	12.0	7.0	8.0	4.0	5.0	2.0	9.0	4.0	15.0	18.0	9.0	18.0	14.0	5.0	5.0	9.0	9.0	11.0	10.0	25.0	11.0	15.0	13.0	14.0	4.0	13.0	18.0	11.0	11.0	21.0	9.0	7.0	9.0	10.0	1.0	3.0	4.0	7.0	11.0	4.0	4.0	4.0	3.0	3.0	2.0	7.0	3.0	1.0	1.0	2.0	5.0	4.0	1.0	6.0	8.0	6.0	4.0	9.0	5.0	9.0	3.0	1.0	6.0	0.0	10.0	7.0	5.0	4.0	2.0	12.0	4.0	6.0	7.0	3.0	2.0	4.0	7.0	3.0	2.0	12.0	1.0	4.0	2.0	0.0	7.0	0.0	4.0	14.0	8.0	9.0	3.0	5.0	3.0	7.0	5.0	6.0	3.0	1.0	5.0	6.0	6.0	2.0	10.0	5.0	3.0	5.0	3.0	6.0	2.0	4.0	0.0	1.0	1.0	1.0	5.0	1.0	1.0	2.0	4.0	2.0	0.0	5.0	2.0	2.0	2.0	2.0	2.0	4.0	4.0	4.0	0.0	5.0	5.0	2.0	4.0	1.0	8.0	8.0	6.0	2.0	0.0	8.0	3.0	4.0	5.0	4.0	4.0	9.0	7.0	12.0	7.0	1.0	13.0	9.0	2.0	8.0	11.0	4.0	0.0	1.0	5.0	4.0	9.0	13.0	11.0	9.0	8.0	5.0	8.0	7.0	7.0	4.0	7.0	2.0	2.0	3.0	8.0	4.0	3.0	1.0	2.0	2.0	2.0	7.0	4.0	3.0	5.0	6.0	10.0	3.0	2.0	5.0	7.0	5.0	9.0	5.0	10.0	6.0	7.0	4.0	2.0	3.0	12.0	12.0	2.0	7.0	1.0	3.0	6.0	5.0	3.0	15.0	6.0	3.0	6.0	13.0	4.0	8.0	2.0	0.0	2.0	0.0	2.0	0.0	0.0	0.0	0.0	1.0	2.0	3.0	1.0	2.0	0.0	3.0	0.0	0.0	2.0	7.0	5.0	9.0	6.0	2.0	0.0	0.0	1.0	3.0	6.0	1.0	6.0	8.0	7.0	3.0	17.0	3.0	6.0	9.0	3.0	6.0	5.0	2.0	16.0	9.0	3.0	10.0	4.0	6.0	0.0	1.0	2.0	2.0	0.0	1.0	2.0	2.0	3.0	1.0	1.0	1.0	3.0	1.0	1.0	0.0	2.0	2.0	2.0	0.0	1.0	0.0	0.0	0.0	1.0	2.0	1.0	1.0	3.0	1.0	1.0	1.0	0.0	2.0	1.0	3.0	1.0	0.0	0.0	2.0	2.0	3.0	0.0	1.0	2.0	2.0	0.0
8487	ENSMUSG00000089444	Gm22531	0.0	0.0	0.0	0.0	0.0	0.0	0.0	0.0	0.0	0.0	0.0	0.0	0.0	0.0	0.0	0.0	0.0	0.0	0.0	0.0	0.0	0.0	0.0	0.0	0.0	0.0	0.0	0.0	0.0	0.0	0.0	0.0	0.0	0.0	0.0	0.0	0.0	0.0	0.0	0.0	0.0	0.0	0.0	0.0	0.0	0.0	0.0	0.0	0.0	0.0	0.0	0.0	0.0	0.0	0.0	0.0	0.0	0.0	0.0	0.0	0.0	0.0	0.0	0.0	0.0	0.0	0.0	0.0	0.0	0.0	0.0	0.0	0.0	0.0	0.0	0.0	0.0	0.0	0.0	0.0	0.0	0.0	0.0	0.0	0.0	0.0	0.0	0.0	0.0	0.0	0.0	0.0	0.0	0.0	0.0	0.0	0.0	0.0	0.0	0.0	0.0	0.0	0.0	0.0	0.0	0.0	0.0	0.0	0.0	0.0	0.0	0.0	0.0	0.0	0.0	0.0	0.0	0.0	0.0	0.0	0.0	0.0	0.0	0.0	0.0	0.0	0.0	0.0	0.0	0.0	0.0	0.0	0.0	0.0	0.0	0.0	0.0	0.0	0.0	0.0	0.0	0.0	0.0	0.0	0.0	0.0	0.0	0.0	0.0	0.0	0.0	0.0	0.0	0.0	0.0	0.0	0.0	0.0	0.0	0.0	0.0	0.0	0.0	0.0	0.0	0.0	0.0	0.0	0.0	0.0	0.0	0.0	0.0	0.0	0.0	0.0	0.0	0.0	0.0	0.0	0.0	0.0	0.0	0.0	0.0	0.0	0.0	0.0	0.0	0.0	0.0	0.0	0.0	0.0	0.0	0.0	0.0	0.0	0.0	0.0	0.0	0.0	0.0	0.0	0.0	0.0	0.0	0.0	0.0	0.0	0.0	0.0	0.0	0.0	0.0	0.0	0.0	0.0	0.0	0.0	0.0	0.0	0.0	0.0	0.0	0.0	0.0	0.0	0.0	0.0	0.0	0.0	0.0	0.0	0.0	0.0	0.0	0.0	0.0	0.0	0.0	0.0	0.0	0.0	0.0	0.0	0.0	0.0	0.0	0.0	0.0	0.0	0.0	0.0	0.0	0.0	0.0	0.0	0.0	0.0	0.0	0.0	0.0	0.0	0.0	0.0	0.0	0.0	0.0	0.0	0.0	0.0	0.0	0.0	0.0	0.0	0.0	0.0	0.0	0.0	0.0	0.0	0.0	0.0	0.0	0.0	0.0	0.0	0.0	0.0	0.0	0.0	0.0	0.0	0.0	0.0	0.0	0.0	0.0	0.0	0.0	0.0	0.0	0.0	0.0	0.0	0.0	0.0	0.0	0.0	0.0	0.0	0.0	0.0	0.0	0.0	0.0	0.0	0.0	0.0	0.0	0.0	0.0	0.0	0.0	0.0	0.0	0.0	0.0	0.0	0.0	0.0	0.0	0.0	0.0	0.0	0.0	0.0	0.0	0.0	0.0	0.0	0.0	0.0	0.0	0.0	0.0	0.0	0.0	0.0	0.0	0.0	0.0	0.0	0.0	0.0	0.0	0.0	0.0	0.0	0.0	0.0	0.0	0.0	0.0	0.0	0.0	0.0	0.0	0.0	0.0	0.0	0.0	0.0	0.0	0.0	0.0	0.0	0.0	0.0	0.0	0.0	0.0	0.0	0.0	0.0	0.0	0.0	0.0	0.0	0.0	0.0	0.0	0.0	0.0	0.0	0.0	0.0	0.0	0.0	0.0	0.0	0.0	0.0	0.0	0.0	0.0	0.0	0.0	0.0	0.0	0.0	0.0	0.0	0.0	0.0	0.0	0.0	0.0	0.0	0.0	0.0	0.0	0.0	0.0	0.0	0.0	0.0	0.0	0.0	0.0	0.0	0.0	0.0	0.0	0.0	0.0	0.0	0.0	0.0	0.0	0.0	0.0	0.0	0.0	0.0	0.0	0.0	0.0	0.0	0.0	0.0	0.0	0.0	0.0	0.0	0.0	0.0	0.0	0.0	0.0	0.0	0.0	0.0	0.0	0.0	0.0	0.0	0.0	0.0	0.0	0.0	0.0	0.0	0.0	0.0	0.0	0.0	0.0	0.0	0.0	0.0	0.0	0.0	0.0	0.0	0.0	0.0	0.0	0.0	0.0	0.0	0.0	0.0	0.0	0.0	0.0	0.0	0.0	0.0	0.0	0.0	0.0	0.0	0.0	0.0	0.0	0.0	0.0	0.0	0.0	0.0	0.0	0.0	0.0	0.0	0.0	0.0	0.0	0.0	0.0	0.0	0.0	0.0	0.0	0.0	0.0	0.0	0.0	0.0	0.0	0.0	0.0	0.0	0.0	0.0	0.0	0.0	0.0	0.0	0.0	0.0	0.0	0.0	0.0	0.0	0.0	0.0	0.0	0.0	0.0	0.0	0.0	0.0	0.0	0.0	0.0	0.0	0.0	0.0	0.0	0.0	0.0	0.0	0.0	0.0	0.0	0.0	0.0	0.0	0.0	0.0	0.0	0.0	0.0	0.0	0.0	0.0	0.0	0.0	0.0	0.0	0.0	0.0	0.0	0.0	0.0	0.0	0.0	0.0	0.0	0.0	0.0	0.0	0.0	0.0	0.0	0.0	0.0	0.0	0.0	0.0	0.0	0.0	0.0	0.0	0.0	0.0	0.0	0.0	0.0	0.0	0.0	0.0	0.0	0.0	0.0	0.0	0.0	0.0	0.0	0.0	0.0	0.0	0.0	0.0	0.0	0.0	0.0	0.0	0.0	0.0	0.0	0.0	0.0	0.0	0.0	0.0	0.0	0.0	0.0	0.0	0.0	0.0	0.0	0.0	0.0	0.0	0.0	0.0	0.0	0.0	0.0	0.0	0.0	0.0	0.0	0.0	0.0	0.0	0.0	0.0	0.0	0.0	0.0	0.0	0.0	0.0	0.0	0.0	0.0	0.0	0.0	0.0	0.0	0.0	0.0	0.0	0.0	0.0	0.0	0.0	0.0	0.0	0.0	0.0	0.0	0.0	0.0	0.0	0.0	0.0	0.0	0.0	0.0	0.0	0.0	0.0	0.0	0.0	0.0	0.0	0.0	0.0	0.0	0.0	0.0	0.0	0.0	0.0	0.0	0.0	0.0	0.0	0.0	0.0	0.0	0.0	0.0	0.0	0.0	0.0	0.0	0.0	0.0	0.0	0.0	0.0	0.0	0.0	0.0	0.0	0.0	0.0	0.0	0.0	0.0	0.0	0.0	0.0	0.0	0.0	0.0	0.0	0.0	0.0	0.0	0.0	0.0	0.0	0.0	0.0	0.0	0.0	0.0	0.0	0.0	0.0	0.0	0.0	0.0	0.0	0.0	0.0	0.0	0.0	0.0	0.0	0.0	0.0	0.0	0.0	0.0	0.0	0.0	0.0	0.0	0.0	0.0	0.0	0.0	0.0	0.0	0.0	0.0	0.0	0.0	0.0	0.0	0.0	0.0	0.0	0.0	0.0	0.0	0.0	0.0	0.0	0.0	0.0	0.0	0.0	0.0	0.0	0.0
8488	ENSMUSG00000018697	Aatf	684.018	638.15	711.569	652.92	716.574	586.402	609.103	573.599	641.009	79.001	1401.21	79.233	495.041	565.146	461.236	424.999	516.001	645.0	445.0	451.001	387.203	445.001	513.641	464.0	415.055	540.0	432.0	460.001	450.246	420.371	466.121	363.999	427.0	395.0	472.031	359.459	467.001	394.016	462.807	20.0	421.0	485.228	450.366	420.01	704.308	480.0	525.153	482.999	449.0	491.0	561.0	515.091	408.001	631.031	526.0	439.674	483.898	717.0	598.0	479.101	375.0	401.35	430.0	553.001	393.0	516.18	423.517	494.009	433.001	490.007	494.0	509.002	406.0	432.566	418.001	479.0	439.454	432.024	414.002	425.009	559.013	425.012	446.618	517.176	458.026	551.0	527.031	468.0	519.0	437.055	811.038	592.0	595.999	562.0	381.814	685.0	631.024	607.0	613.0	687.999	489.801	620.999	538.0	525.001	643.004	575.0	621.003	574.0	658.319	620.999	596.0	386.789	635.0	530.716	682.0	644.017	706.0	698.0	625.411	640.0	586.37	707.0	509.0	919.0	603.0	536.524	633.436	534.999	690.0	758.001	603.0	582.0	550.0	602.0	382.938	506.549	629.0	273.0	207.0	145.005	414.0	276.0	232.0	285.0	242.0	273.001	266.004	358.01	372.0	311.029	319.001	229.503	283.505	223.0	392.0	291.88	385.381	314.295	264.01	283.001	219.001	206.0	217.863	253.001	246.0	221.0	217.0	206.0	213.824	322.001	300.0	309.001	313.063	253.0	414.023	409.002	425.024	324.0	396.001	352.002	298.958	333.436	256.0	281.0	104.0	268.001	222.0	290.0	326.001	268.0	234.0	331.001	165.0	300.0	253.0	280.0	294.0	293.0	235.0	291.0	425.0	172.0	300.0	276.0	303.0	233.0	32.0	30.0	40.0	50.0	37.0	50.0	25.0	29.0	47.0	32.0	33.0	44.0	34.0	30.0	73.0	93.0	81.0	33.0	108.0	99.0	127.0	130.0	149.0	194.0	145.0	125.0	192.0	155.0	269.0	105.0	234.999	210.0	204.0	231.0	177.999	156.0	154.0	535.0	290.0	275.005	417.0	385.0	512.0	445.0	683.0	407.258	364.018	496.0	648.006	607.007	645.002	350.033	310.0	463.0	135.0	104.0	138.0	146.75	133.006	138.001	122.039	135.0	140.0	107.0	141.0	150.0	135.011	120.504	109.0	123.035	156.0	236.0	190.0	263.999	193.0	296.0	200.0	243.0	194.0	214.0	176.0	216.0	187.001	161.0	180.0	200.0	210.0	240.001	246.999	204.0	188.0	201.0	238.0	214.0	257.0	247.0	259.001	236.0	182.0	258.0	275.0	200.001	223.001	149.0	89.0	97.0	89.0	128.0	108.0	176.0	143.0	108.0	131.0	116.0	92.0	123.0	141.002	134.01	71.108	104.382	153.0	89.046	59.0	85.0	138.442	123.001	159.999	112.0	110.216	122.482	139.002	83.251	110.001	98.999	129.011	102.0	127.0	105.0	86.891	112.0	86.999	208.0	160.0	109.0	137.0	152.0	152.0	143.0	172.0	123.0	132.0	106.0	247.0	101.0	139.0	110.0	121.0	917.999	797.0	916.999	968.001	916.001	724.999	767.001	925.001	1118.0	836.0	799.0	785.0	435.724	391.793	430.046	457.963	362.089	455.017	381.541	404.331	477.19	367.027	320.629	535.183	301.768	309.42	325.079	457.181	566.361	359.655	574.251	604.136	410.971	307.089	373.546	456.04	368.546	397.185	409.065	357.0	426.526	371.017	409.064	379.0	539.106	611.135	355.335	265.866	300.0	347.0	376.012	313.002	434.836	368.47	395.564	248.854	405.959	352.119	343.002	353.0	71.0	86.0	60.0	70.0	83.0	83.0	113.0	73.0	50.0	108.0	33.0	81.0	86.0	61.0	74.0	79.0	64.0	77.0	83.0	40.0	84.0	43.0	75.0	53.0	83.0	60.0	66.0	68.0	60.0	85.0	227.0	68.0	502.087	517.607	555.05	516.746	555.0	536.0	519.02	595.001	468.028	610.016	412.322	569.606	341.001	448.0	300.0	293.0	302.0	366.0	282.001	372.0	357.069	379.0	657.294	474.0	487.39	420.539	686.001	497.0	633.506	554.864	467.945	416.99	294.004	594.046	301.0	484.001	425.007	820.0	623.008	698.067	495.0	623.691	603.118	517.205	1267.0	1143.47	1270.02	665.151	1115.07	965.024	713.0	1115.0	679.0	1115.1	1104.55	857.157	970.069	1394.55	1055.0	1411.09	971.016	931.041	1130.2	1495.73	782.118	1008.1	876.541	704.166	157.0	187.0	257.008	248.0	264.0	165.0	402.011	512.001	185.0	416.999	335.0	381.032	384.183	419.0	542.0	416.0	487.999	477.999	425.0	426.001	500.034	451.999	568.0	314.001	415.0	592.0	366.002	384.0	229.0	404.0	365.0	287.0	436.0	375.801	337.0	500.0	401.0	459.0	671.0	509.001	370.005	549.001	378.0	433.0	379.617	324.0	476.0	638.999	268.001	626.0	700.711	271.001	284.999	417.002	346.0	202.03	462.0	525.0	375.316	287.269	302.0	399.001	401.001	307.482	252.0	257.218	272.999	370.0	410.0	310.397	265.0	234.0	478.999	440.002	367.0	295.001	430.077	471.0	242.067	371.002	344.0	396.999	543.999	312.0	592.0	278.001	435.0	419.999	395.0	399.0	293.0	303.001	369.0	383.001	398.0	248.0	303.0	327.0	343.0	508.0	361.0	475.0	403.001	430.001	243.001	297.001	302.001	208.0	311.0	146.999	179.0	184.999	257.0	251.0	221.0	170.001	478.0	567.999	453.0	533.0	410.0	475.0	461.0	566.001	481.0	459.001	562.0	0.0	505.0	500.0	329.0	507.001	493.0	628.0	540.0	512.0	524.0	709.0	498.0	511.0	74.0	161.0	141.0	209.0	128.0	182.0	141.0	177.0	155.0	152.0	229.0	142.0	164.0	242.0	145.0	263.0	164.999	235.0	173.0	257.0	167.0	171.999	174.0	554.036	741.014	524.993	571.001	623.022	387.0	423.999	391.001	505.0	537.001	410.999	525.0	550.0	483.0	564.0	414.999	542.0	471.0	409.0	455.0	385.999	402.0	470.0	550.0	64.0	23.0	35.0	14.0	37.0	9.0	27.0	36.0	18.0	23.0	32.0	31.0	36.0	47.0	13.0	37.0	18.0	34.0	228.0	230.0	283.0	214.001	233.0	185.0	257.0	232.0	205.0	206.0	322.0	152.0	586.709	318.0	364.0	483.0	495.0	380.007	449.0	364.0	353.176	508.0	601.849	320.062	326.0	442.0	480.001	540.999	411.0	333.001	158.0	153.0	183.0	182.0	147.0	153.0	152.04	154.0	123.0	150.998	154.35	155.0	110.003	153.0	154.0	164.001	214.039	286.0	155.0	266.0	272.0	273.0	303.0	175.0	110.0	140.0	140.0	146.0	126.0	180.0	94.001	201.001	108.0	112.0	160.0	116.0	110.999	113.0	122.0	113.0	150.0	187.0	137.0	113.0	161.0	113.0	126.0
8489	ENSMUST00000135842		0.0	7.947	6.335	21.939	5.973	23.656	4.05	10.59	17.305	0.0	0.0	3.833	88.439	146.528	202.076	246.968	299.025	167.155	147.148	185.826	0.0	196.551	148.859	270.758	336.557	265.848	363.344	215.186	168.022	191.532	196.486	185.923	119.292	300.356	289.22	243.889	0.0	188.599	210.399	54.083	323.329	109.929	282.29	218.269	153.939	0.0	210.892	140.222	153.23	419.036	216.944	259.994	86.027	0.0	258.217	0.0	0.0	0.0	0.0	176.43	0.0	0.0	208.717	161.591	256.565	0.0	155.456	61.136	207.372	188.07	0.0	351.936	0.0	102.345	218.065	176.564	271.094	95.137	225.021	189.452	244.667	291.919	0.0	0.0	152.894	358.633	128.365	0.0	166.998	44.022	72.003	51.689	105.916	78.081	5.449	0.0	80.594	91.518	32.178	84.64	42.967	30.419	17.204	0.0	72.218	86.088	53.676	8.215	47.18	45.641	100.671	26.716	36.486	98.322	43.997	93.973	25.009	48.927	66.57	29.89	82.031	70.637	43.022	40.356	0.0	27.535	102.872	81.989	0.0	40.176	106.677	0.0	28.444	59.064	0.0	0.0	35.348	0.0	0.0	0.0	0.0	0.0	0.0	34.523	25.395	0.0	14.655	0.0	17.443	13.329	3.569	12.086	4.009	0.0	3.592	0.0	0.0	0.0	7.074	67.733	42.493	10.298	8.982	19.152	20.969	10.029	56.023	32.937	0.0	24.771	0.0	22.326	30.584	25.083	0.0	4.202	4.818	37.833	16.835	13.384	0.0	4.528	0.0	0.0	0.0	0.0	0.0	0.0	0.0	0.0	0.0	0.0	0.0	189.495	0.0	42.19	0.0	0.0	0.0	282.779	0.0	0.0	0.0	0.0	0.0	0.0	0.0	0.0	0.0	0.0	0.0	0.0	0.0	0.0	0.0	0.0	0.0	0.0	0.0	0.0	0.0	0.0	0.0	0.0	0.0	119.884	0.0	0.0	0.0	0.0	0.0	0.0	0.0	0.0	11.446	0.0	437.589	0.0	0.0	7.223	134.65	0.0	4.752	0.0	0.0	4.688	5.272	5.447	0.0	8.168	4.261	27.413	0.0	0.0	5.36	0.0	7.56	10.186	0.0	5.197	0.0	0.0	9.856	26.711	0.0	0.0	0.0	7.243	20.55	0.0	13.58	0.0	7.029	53.819	0.0	8.744	0.0	0.0	0.0	0.0	0.0	0.0	0.0	0.0	0.0	0.0	0.0	0.0	0.0	0.0	0.0	0.0	0.0	0.0	0.0	0.0	0.0	0.0	0.0	0.0	0.0	0.0	0.0	0.0	0.0	0.0	0.0	0.0	0.0	278.722	204.057	215.816	163.602	245.49	272.193	137.784	208.034	228.912	264.902	285.102	220.329	9.634	10.542	0.0	2.62	0.0	3.936	0.0	0.0	0.0	0.0	6.193	3.178	0.0	11.264	0.0	0.0	3.806	3.758	0.0	8.636	3.887	8.965	25.653	11.615	139.237	221.978	261.467	211.398	317.686	307.565	235.889	197.746	245.549	322.274	190.161	266.439	195.604	494.358	163.301	182.544	178.822	179.577	2231.48	1752.31	1491.1	1688.6	1630.08	1913.49	2489.31	1731.09	1701.01	1192.65	1377.87	2314.01	43.331	38.429	24.686	64.796	69.592	22.831	36.052	106.949	71.849	25.798	13.141	43.276	51.654	41.952	33.839	108.362	100.302	54.896	73.485	78.638	54.561	29.631	52.493	80.903	41.007	52.439	67.947	52.141	82.137	60.081	25.09	20.415	83.622	99.903	25.286	39.872	27.548	70.274	25.592	15.204	34.673	53.138	60.478	51.49	54.783	53.949	79.886	36.568	0.0	0.0	0.0	0.0	0.0	0.0	0.0	0.0	0.0	0.0	0.0	0.0	0.0	0.0	0.0	0.0	0.0	0.0	0.0	0.0	0.0	0.0	0.0	0.0	0.0	0.0	0.0	0.0	0.0	0.0	0.0	0.0	19.875	0.0	15.105	3.72	33.867	3.325	9.385	3.188	3.01	22.765	8.719	0.0	20.856	39.514	30.877	0.0	238.001	191.589	0.0	497.121	0.0	35.606	19.734	8.817	11.495	0.0	0.0	24.793	21.23	5.869	51.811	31.633	26.33	0.0	19.871	7.843	17.916	29.454	41.059	15.722	19.382	10.907	4.482	0.0	6.17	5.089	18.955	0.0	5.541	7.732	7.116	0.0	0.0	0.0	26.188	6.755	0.0	0.0	17.429	15.553	5.184	0.0	5.912	13.668	6.193	0.0	7.675	0.0	8.274	3.756	0.0	0.0	6.097	3.605	5.061	18.195	4.771	14.886	36.436	95.986	235.185	24.873	256.514	6.154	155.92	5.27	112.902	61.72	0.0	51.098	0.0	25.409	17.108	0.0	20.854	15.037	5.327	13.323	16.678	6.879	26.035	1.58	19.454	10.622	17.142	3.375	38.04	14.221	1.421	3.51	7.693	15.296	1.449	1.561	33.608	47.143	3.312	45.272	53.016	16.986	9.717	12.912	35.28	3.657	8.491	0.0	9.345	18.421	0.0	4.816	0.0	0.0	8.204	8.384	0.0	0.0	3.35	12.51	0.0	3.548	0.0	14.158	0.0	0.0	12.537	27.084	0.0	0.0	117.029	5.904	350.721	58.772	768.36	312.12	103.681	82.871	0.0	0.0	113.349	136.005	234.691	20.103	90.401	201.624	115.641	161.151	636.821	1501.17	593.126	848.233	39.067	395.95	473.568	393.895	580.137	668.487	639.626	252.765	363.5	350.424	554.119	788.035	567.072	267.381	50.291	695.276	279.053	0.0	251.159	272.326	309.144	0.0	369.572	173.086	39.057	0.0	0.0	512.547	0.0	0.0	433.216	0.0	0.0	192.184	680.591	821.438	298.018	65.77	1501.51	553.728	805.108	357.297	785.371	794.12	321.232	572.774	621.538	858.659	328.82	652.648	2271.5	846.327	845.374	1157.15	968.617	1253.5	1305.6	1508.07	671.079	1208.87	1123.71	95.449	49.077	169.834	69.062	88.908	44.865	624.044	122.846	763.321	87.373	661.409	764.088	35.335	66.238	271.425	450.76	288.177	406.438	19.294	586.366	53.504	400.41	633.344	475.027	0.0	0.0	1.089	0.0	0.0	0.0	0.0	0.0	0.0	0.0	0.0	0.0	0.0	0.0	0.0	0.0	0.0	0.0	346.179	232.026	794.226	60.823	0.0	101.029	175.323	355.576	409.959	30.313	719.984	0.0	6.415	0.0	3.864	0.0	0.0	4.602	30.15	5.685	0.0	21.814	0.0	0.0	0.0	0.0	0.0	6.217	4.281	0.0	32.493	19.045	0.0	0.0	5.954	74.127	0.0	0.0	0.0	21.675	6.601	0.0	13.233	4.859	0.0	11.406	10.467	716.089	514.154	695.318	673.589	889.753	761.603	118.502	257.004	46.144	93.803	160.398	0.0	48.32	142.727	99.121	90.25	173.475	38.536	0.0	0.0	232.289	0.0	131.945	0.0	676.633	222.797	80.076	137.983	0.0	146.322
8490	ENSMUSG00000087428	Gm15017	0.0	0.0	0.0	0.0	0.0	0.0	0.0	0.0	0.0	0.0	0.0	0.0	0.0	0.0	0.0	0.0	0.0	0.0	0.0	0.0	0.0	0.0	0.0	0.0	0.0	0.0	0.0	0.0	0.0	0.0	0.0	0.0	0.0	0.0	0.0	0.0	0.0	0.0	0.0	0.0	0.0	0.0	0.0	0.0	0.0	0.0	0.0	0.0	0.0	0.0	0.0	0.0	0.0	0.0	0.0	0.0	0.0	0.0	0.0	0.0	0.0	0.0	0.0	0.0	0.0	0.0	0.0	0.0	0.0	0.0	0.0	0.0	0.0	0.0	0.0	0.0	0.0	0.0	0.0	0.0	0.0	0.0	0.0	0.0	0.0	0.0	0.0	0.0	0.0	0.0	0.0	0.0	0.0	0.0	0.0	0.0	0.0	0.0	0.0	0.0	0.0	0.0	0.0	0.0	0.0	0.0	0.0	0.0	0.0	0.0	0.0	0.0	0.0	0.0	0.0	0.0	0.0	0.0	0.0	0.0	0.0	0.0	0.0	0.0	0.0	0.0	0.0	0.0	0.0	0.0	0.0	0.0	0.0	0.0	0.0	0.0	0.0	0.0	0.0	0.0	0.0	0.0	0.0	0.0	0.0	0.0	0.0	0.0	0.0	0.0	0.0	0.0	0.0	0.0	0.0	0.0	0.0	0.0	0.0	0.0	0.0	0.0	0.0	0.0	0.0	0.0	0.0	0.0	0.0	0.0	0.0	0.0	0.0	0.0	0.0	0.0	0.0	0.0	0.0	0.0	0.0	0.0	0.0	0.0	0.0	0.0	0.0	0.0	0.0	0.0	0.0	0.0	0.0	0.0	0.0	0.0	0.0	0.0	0.0	0.0	0.0	0.0	0.0	0.0	0.0	0.0	0.0	0.0	0.0	0.0	0.0	0.0	0.0	0.0	0.0	0.0	0.0	0.0	0.0	0.0	0.0	0.0	0.0	0.0	0.0	0.0	0.0	0.0	0.0	0.0	0.0	0.0	0.0	0.0	0.0	0.0	0.0	0.0	0.0	0.0	0.0	0.0	0.0	0.0	0.0	0.0	0.0	0.0	0.0	0.0	0.0	0.0	0.0	0.0	0.0	0.0	0.0	0.0	0.0	0.0	0.0	0.0	0.0	0.0	0.0	0.0	0.0	0.0	0.0	0.0	0.0	0.0	0.0	0.0	0.0	0.0	0.0	0.0	0.0	0.0	0.0	0.0	0.0	0.0	0.0	0.0	0.0	0.0	0.0	0.0	0.0	0.0	0.0	0.0	0.0	0.0	0.0	0.0	0.0	0.0	0.0	0.0	0.0	0.0	0.0	0.0	0.0	0.0	0.0	0.0	0.0	0.0	0.0	0.0	0.0	0.0	0.0	0.0	0.0	0.0	0.0	0.0	0.0	0.0	0.0	0.0	0.0	0.0	0.0	0.0	0.0	0.0	0.0	0.0	0.0	0.0	0.0	0.0	0.0	0.0	0.0	0.0	0.0	0.0	0.0	0.0	0.0	0.0	0.0	0.0	0.0	0.0	0.0	0.0	0.0	0.0	0.0	0.0	0.0	0.0	0.0	0.0	0.0	0.0	0.0	0.0	0.0	0.0	0.0	0.0	0.0	0.0	0.0	0.0	0.0	0.0	0.0	0.0	0.0	0.0	0.0	0.0	0.0	0.0	0.0	0.0	0.0	0.0	0.0	0.0	0.0	0.0	0.0	0.0	0.0	0.0	0.0	0.0	0.0	0.0	0.0	0.0	0.0	0.0	0.0	0.0	0.0	0.0	0.0	0.0	0.0	0.0	0.0	0.0	0.0	0.0	0.0	0.0	0.0	0.0	0.0	0.0	0.0	0.0	0.0	0.0	0.0	0.0	0.0	0.0	0.0	0.0	0.0	0.0	0.0	0.0	0.0	0.0	0.0	0.0	0.0	0.0	0.0	0.0	0.0	0.0	0.0	0.0	0.0	0.0	0.0	0.0	0.0	0.0	0.0	0.0	0.0	0.0	0.0	0.0	0.0	0.0	0.0	0.0	0.0	0.0	0.0	0.0	0.0	0.0	0.0	0.0	0.0	0.0	0.0	0.0	0.0	0.0	0.0	0.0	0.0	0.0	0.0	0.0	0.0	0.0	0.0	0.0	0.0	0.0	0.0	0.0	0.0	0.0	0.0	0.0	0.0	0.0	0.0	0.0	0.0	0.0	0.0	0.0	0.0	0.0	0.0	0.0	0.0	0.0	0.0	0.0	0.0	0.0	0.0	0.0	0.0	0.0	0.0	0.0	0.0	0.0	0.0	0.0	0.0	0.0	0.0	0.0	0.0	0.0	0.0	0.0	0.0	0.0	0.0	0.0	0.0	0.0	0.0	0.0	0.0	0.0	0.0	0.0	0.0	0.0	0.0	0.0	0.0	0.0	0.0	0.0	0.0	0.0	0.0	0.0	0.0	0.0	0.0	0.0	0.0	0.0	0.0	0.0	0.0	0.0	0.0	0.0	0.0	0.0	0.0	0.0	0.0	0.0	0.0	0.0	0.0	0.0	0.0	0.0	0.0	0.0	0.0	0.0	0.0	0.0	0.0	0.0	0.0	0.0	0.0	0.0	0.0	0.0	0.0	0.0	0.0	0.0	0.0	0.0	0.0	0.0	0.0	0.0	0.0	0.0	0.0	0.0	0.0	0.0	0.0	0.0	0.0	0.0	0.0	0.0	0.0	0.0	0.0	0.0	0.0	0.0	0.0	0.0	0.0	0.0	0.0	0.0	0.0	0.0	0.0	0.0	0.0	0.0	0.0	0.0	0.0	0.0	0.0	0.0	0.0	0.0	0.0	0.0	0.0	0.0	0.0	0.0	0.0	0.0	0.0	0.0	0.0	0.0	0.0	0.0	0.0	0.0	0.0	0.0	0.0	0.0	0.0	0.0	0.0	0.0	0.0	0.0	0.0	0.0	0.0	0.0	0.0	0.0	0.0	0.0	0.0	0.0	0.0	0.0	0.0	0.0	0.0	0.0	0.0	0.0	0.0	0.0	0.0	0.0	0.0	0.0	0.0	0.0	0.0	0.0	0.0	0.0	0.0	0.0	0.0	0.0	0.0	0.0	0.0	0.0	0.0	0.0	0.0	0.0	0.0	0.0	0.0	0.0	0.0	0.0	0.0	0.0	0.0	0.0	0.0	0.0	0.0	0.0	0.0	0.0	0.0	0.0	0.0	0.0	0.0	0.0	0.0	0.0	0.0	0.0	0.0	0.0	0.0	0.0	0.0	0.0	0.0	0.0	0.0	0.0	0.0	0.0	0.0	0.0	0.0	0.0	0.0	0.0	0.0	0.0	0.0	0.0	0.0	0.0	0.0	0.0	0.0	0.0	0.0	0.0	0.0	0.0	0.0	0.0	0.0	0.0	0.0	0.0	0.0	0.0	0.0	0.0	0.0	0.0	0.0	0.0	0.0	0.0	0.0	0.0	0.0	0.0	0.0	0.0	0.0	0.0	0.0	0.0	0.0	0.0	0.0	0.0	0.0	0.0	0.0	0.0	0.0	0.0	0.0
8491	ENSMUSG00000096809	Gm23410	0.0	0.0	0.0	0.0	0.0	0.0	0.0	0.0	0.0	0.0	1.0	0.0	0.0	0.0	0.0	0.0	0.0	0.0	0.0	0.0	0.0	0.0	0.0	0.0	0.0	0.0	0.0	0.0	0.0	0.0	0.0	0.0	0.0	0.0	0.0	0.0	0.0	0.0	0.0	0.0	0.0	0.0	0.0	0.0	0.0	0.0	0.0	0.0	0.0	0.0	0.0	0.0	0.0	0.0	0.0	0.0	0.0	0.0	0.0	0.0	0.0	0.0	0.0	0.0	0.0	0.0	0.0	0.0	0.0	0.0	0.0	0.0	0.0	0.0	0.0	0.0	0.0	0.0	0.0	0.0	0.0	0.0	0.0	0.0	0.0	0.0	0.0	0.0	0.0	0.0	0.0	0.0	0.0	0.0	0.0	0.0	0.0	0.0	0.0	0.0	0.0	0.0	0.0	0.0	0.0	0.0	0.0	0.0	0.0	0.0	0.0	0.0	0.0	0.0	0.0	0.0	0.0	0.0	0.0	0.0	0.0	0.0	0.0	0.0	0.0	0.0	0.0	0.0	0.0	0.0	0.0	0.0	0.0	0.0	0.0	0.0	0.0	0.0	0.0	0.0	0.0	0.0	0.0	0.0	0.0	0.0	0.0	0.0	0.0	0.0	0.0	0.0	0.0	0.0	0.0	0.0	0.0	0.0	0.0	0.0	0.0	0.0	0.0	0.0	0.0	0.0	0.0	0.0	0.0	0.0	0.0	0.0	0.0	0.0	0.0	0.0	0.0	0.0	0.0	0.0	0.0	0.0	0.0	0.0	0.0	0.0	0.0	0.0	0.0	0.0	0.0	0.0	0.0	0.0	0.0	0.0	0.0	0.0	0.0	0.0	0.0	0.0	0.0	0.0	0.0	0.0	0.0	0.0	0.0	0.0	0.0	0.0	0.0	0.0	0.0	0.0	0.0	0.0	0.0	0.0	0.0	0.0	0.0	0.0	0.0	0.0	0.0	0.0	0.0	0.0	0.0	0.0	0.0	0.0	0.0	0.0	0.0	0.0	0.0	0.0	0.0	0.0	0.0	0.0	0.0	0.0	0.0	0.0	0.0	0.0	0.0	0.0	0.0	0.0	0.0	0.0	0.0	0.0	0.0	0.0	0.0	0.0	0.0	0.0	0.0	0.0	0.0	0.0	0.0	0.0	0.0	0.0	0.0	0.0	0.0	0.0	0.0	0.0	0.0	0.0	0.0	0.0	0.0	0.0	0.0	0.0	0.0	0.0	0.0	0.0	0.0	0.0	0.0	0.0	0.0	0.0	0.0	0.0	0.0	0.0	0.0	0.0	0.0	0.0	0.0	0.0	0.0	0.0	0.0	0.0	0.0	0.0	0.0	0.0	0.0	0.0	0.0	0.0	0.0	0.0	0.0	0.0	0.0	0.0	0.0	0.0	0.0	0.0	0.0	0.0	0.0	0.0	0.0	0.0	0.0	0.0	0.0	0.0	0.0	0.0	0.0	0.0	0.0	0.0	0.0	0.0	0.0	0.0	0.0	0.0	0.0	0.0	0.0	0.0	0.0	0.0	0.0	0.0	0.0	0.0	0.0	0.0	0.0	0.0	0.567	0.0	0.0	0.0	0.0	0.0	0.0	0.0	0.0	0.0	0.0	0.0	0.0	0.0	0.0	0.0	0.0	0.0	0.0	0.0	0.0	0.0	0.0	0.0	0.0	0.0	0.0	0.0	0.0	0.0	0.0	0.0	0.0	0.0	0.0	0.0	0.0	0.0	0.0	0.0	0.0	0.0	0.0	0.0	0.0	0.0	0.0	0.0	0.0	0.0	0.0	0.0	0.0	0.0	0.0	0.0	0.0	0.0	0.0	0.0	0.0	0.0	0.0	0.0	0.0	0.0	0.0	0.0	0.0	0.0	0.0	0.0	0.0	0.0	0.0	0.0	0.0	0.0	0.0	0.0	0.0	0.0	0.0	0.0	0.0	0.0	0.0	0.0	0.0	0.0	0.0	0.0	0.0	0.0	0.0	0.0	0.0	0.0	0.0	0.0	0.0	0.0	0.0	0.0	0.0	0.0	0.0	0.0	0.0	0.0	0.0	0.0	0.0	0.0	0.0	0.0	0.0	0.0	0.0	0.0	0.0	0.0	0.0	0.0	0.0	0.0	0.0	0.0	0.0	0.0	0.0	0.0	0.0	0.0	0.0	0.0	0.0	0.0	0.0	0.0	0.0	0.0	0.0	0.0	0.0	0.0	0.0	0.0	0.0	0.0	0.0	0.0	0.0	0.0	0.0	0.0	0.0	0.0	0.0	0.0	0.0	0.0	0.0	0.0	0.0	0.0	0.0	0.0	0.0	0.0	0.0	0.0	0.0	0.0	0.0	0.0	0.0	0.0	0.0	0.0	0.0	0.0	0.0	0.0	0.0	0.0	0.0	0.0	0.0	0.0	0.0	0.0	0.0	0.0	0.0	0.0	0.0	0.0	0.0	0.0	0.0	0.0	0.0	0.0	0.0	0.0	0.0	0.0	0.0	0.0	0.0	0.0	0.0	0.0	0.0	0.0	0.0	0.0	0.0	0.0	0.0	0.0	0.0	0.0	0.0	0.0	0.0	0.0	0.0	0.0	0.0	0.0	0.0	0.0	0.0	0.0	0.0	0.0	0.0	0.0	0.0	0.0	0.0	0.0	0.0	0.0	0.0	0.0	0.0	0.0	0.0	0.0	0.0	0.0	0.0	0.0	0.0	0.0	0.0	0.0	0.0	0.0	0.0	0.0	0.0	0.0	0.0	0.0	0.0	0.0	0.0	0.0	0.0	0.0	0.0	0.0	0.0	0.0	0.0	0.0	0.0	0.0	0.0	0.0	0.0	0.0	0.0	0.0	0.0	0.0	0.0	0.0	0.0	0.0	0.0	0.0	0.0	0.0	0.0	0.0	0.0	0.0	0.0	0.0	0.0	0.0	0.0	0.0	0.0	0.0	0.0	0.0	0.0	0.0	0.0	0.0	0.0	0.0	0.0	0.0	0.0	0.0	0.0	0.0	0.0	0.0	0.0	0.0	0.0	0.0	0.0	0.0	0.0	0.0	0.0	0.0	0.0	0.0	0.0	0.0	0.0	0.0	0.0	0.0	0.0	0.0	0.0	0.0	0.0	0.0	0.0	0.0	0.0	0.0	0.0	0.0	0.0	0.0	0.0	0.0	0.0	0.0	0.0	0.0	0.0	0.0	0.0	0.0	0.0	0.0	0.0	0.0	0.0	0.0	0.0	0.0	0.0	0.0	0.0	0.0	0.0	0.0	0.0	0.0	0.0	0.0	0.0	0.0	0.0	0.0	0.0	0.0	0.0	0.0	0.0	0.0	0.0	0.0	0.0	0.0	0.0	0.0	0.0	0.0	0.0	0.0	0.0	0.0	0.0	0.0	0.0	0.0	0.0	0.0	0.0	0.0	0.0	0.0	0.0	0.0	0.0	0.0	0.0	0.0	0.0	0.0	0.0	0.0	0.0	0.0	0.0	0.0	0.0	0.0	0.0	0.0	0.0	0.0	0.0	0.0	0.0
8492	ENSMUSG00000000168	Dlat	3052.91	2537.57	3028.87	2260.83	3036.1	1890.09	2666.99	3395.63	2563.37	363.178	5969.88	474.852	1906.43	1522.26	2230.37	1383.01	2359.0	2284.26	2062.19	1761.23	1664.57	1953.0	1703.0	2521.97	1877.12	2360.09	1992.0	2301.14	1740.56	1877.19	2201.73	1748.02	1647.0	1913.0	1763.11	1650.11	1660.55	1749.16	1776.22	105.0	2161.28	1488.78	1772.89	1894.97	2432.69	1956.18	2209.32	1588.0	1972.52	2270.41	1997.36	1811.14	1941.68	2516.44	2477.13	1507.56	2324.79	1303.34	2614.82	1898.9	1600.49	1595.26	1578.65	2061.86	1764.65	1779.28	1746.1	1888.23	1793.25	2162.05	1874.0	2242.18	1258.0	1947.61	1917.53	2179.21	1956.37	1789.33	1319.83	2058.44	2527.42	1725.18	1905.15	2232.02	1781.14	2046.59	1690.1	1524.32	2260.11	1684.48	1950.51	2251.36	2566.01	1918.0	1567.97	1882.36	1839.0	1762.0	2764.53	2306.0	2261.39	1595.0	2188.0	2075.05	2035.0	2965.05	2972.55	2062.0	2472.1	1882.0	2488.61	1714.26	2131.02	2441.55	1810.0	2377.38	2451.0	2267.0	2223.01	1932.22	2053.18	2593.0	1835.0	1958.0	2057.0	2248.65	2030.15	1720.52	1670.0	3015.0	1839.0	1957.0	1616.01	1971.0	1691.4	1549.0	2429.1	1195.0	697.034	840.707	1411.12	931.003	923.002	1247.0	994.999	1017.03	1345.43	2432.48	1387.68	1637.98	1440.1	962.738	1432.95	1316.08	1335.99	807.133	1918.73	1224.0	770.432	868.658	737.276	915.747	625.0	868.001	934.591	873.011	763.0	791.006	862.782	985.003	1349.61	1362.13	1644.54	1339.37	1876.72	1845.03	1460.7	1532.32	1934.45	1259.69	1940.54	1040.72	1241.0	1551.0	679.0	1416.0	1017.0	1606.0	2420.0	1274.0	1553.0	1156.0	1072.0	1114.0	968.0	1084.0	1306.0	1832.0	1248.0	1180.0	2094.0	901.0	971.999	1517.0	1967.0	1346.0	210.0	229.0	144.0	246.0	255.0	290.0	227.0	154.0	330.0	113.0	203.0	295.0	238.0	186.0	308.0	375.0	406.0	261.0	620.0	635.0	591.0	627.0	1006.0	917.0	1096.0	713.0	683.0	883.0	1097.0	810.0	1146.0	1014.0	1303.0	1174.0	1097.0	974.0	878.0	2407.04	2812.75	1723.06	4078.25	2622.0	3364.08	1578.0	3268.09	2210.73	2126.09	4008.0	2649.46	3244.27	3065.0	2191.27	1726.09	2807.0	404.027	645.214	579.752	567.925	317.065	541.0	733.999	496.523	399.408	597.0	588.0	652.227	643.114	761.001	548.86	588.252	437.352	1083.0	1000.0	1143.0	901.0	1259.0	1066.0	1173.0	796.0	1005.0	1071.0	1143.0	986.001	1029.0	954.0	1159.0	977.001	1271.0	1104.0	1008.0	1139.0	993.001	967.0	924.001	1277.0	1178.0	1221.0	967.999	1026.0	1088.0	1140.0	1044.0	1246.0	816.0	316.0	338.001	429.0	847.0	385.0	918.0	524.0	423.001	451.999	469.0	388.0	394.412	427.874	502.895	367.567	383.67	365.159	400.327	299.646	281.34	543.532	548.417	612.528	582.309	424.069	510.183	480.738	289.818	505.496	338.363	401.321	377.264	519.999	515.345	438.574	659.001	491.0	644.0	626.0	655.0	620.001	836.0	631.999	697.0	956.0	659.999	691.0	685.0	1584.0	584.0	929.0	598.0	537.0	3698.0	3861.0	3719.0	3492.0	3178.0	2847.0	3231.0	3466.0	4512.0	3053.0	3320.0	3668.0	2343.18	2001.87	1463.13	1872.3	1723.79	2509.33	1968.63	1756.76	2020.25	1477.78	2639.17	3415.7	1716.58	1533.21	1579.1	1899.09	2707.24	1216.27	2351.75	2804.23	2208.12	1535.4	1778.39	2051.13	1326.64	1657.92	1918.95	1408.19	2158.45	1652.3	1607.53	1807.62	1941.76	2903.06	1788.89	1133.09	1823.27	1761.3	1239.12	1272.15	1410.11	1566.86	1680.42	1423.22	2076.78	1574.88	1333.22	1679.62	342.0	372.0	355.0	263.0	377.0	404.0	453.0	393.0	280.0	415.0	182.0	359.0	283.0	505.0	432.0	639.0	247.0	250.0	436.0	328.0	318.0	252.0	267.0	400.0	370.001	264.376	373.0	346.999	205.001	341.0	768.017	301.0	3312.86	1993.29	3064.87	1890.55	4066.02	3231.78	3604.56	3854.97	2542.17	2331.31	2703.7	1984.64	2104.09	1605.01	1316.0	1314.0	1458.0	1682.24	1540.0	1516.09	1579.43	1873.44	2190.38	1416.07	1684.21	1658.91	2555.36	2115.51	2227.75	1808.21	2085.01	1607.25	1371.59	2001.35	1318.63	1880.02	1766.24	2169.7	1607.97	1910.9	2225.5	3305.86	2689.93	1994.74	5196.2	4825.11	5255.85	3252.82	5352.24	3707.84	2312.74	4448.35	2876.15	4049.37	5501.84	4158.01	4032.99	3658.69	4476.49	5082.55	4433.01	3320.36	5469.14	5546.79	3856.01	4468.08	3402.0	3040.41	1287.13	796.0	1610.16	965.084	1000.0	1066.22	1984.7	2853.07	631.026	1874.01	1869.01	1061.0	1458.0	2057.03	1819.0	1612.86	2136.0	2012.14	1290.0	1882.0	1936.0	2408.01	2301.02	1983.04	1496.0	2392.0	1755.21	2016.0	1614.11	996.0	2843.07	1927.0	2811.0	2146.49	1816.0	2280.01	2781.0	2650.0	2831.33	2453.0	2410.33	3405.0	2071.04	2702.0	2647.49	3236.0	2220.0	3571.93	1504.0	3380.0	2843.0	3452.0	1630.0	2505.22	1834.25	649.014	974.0	1109.0	1167.05	825.047	1090.01	892.07	955.294	1201.72	953.057	772.003	935.999	1065.04	1211.09	942.324	803.0	877.0	1785.0	1293.0	1275.01	620.025	911.022	1426.02	731.752	1062.29	1266.0	1966.0	2078.0	1439.0	1791.0	1193.0	1528.0	2284.0	1578.0	1460.0	1718.0	1832.0	1878.0	2102.0	2213.0	1300.0	1742.0	1500.0	1984.0	2919.0	1727.0	1777.0	2239.0	2424.0	634.999	933.0	776.001	673.0	819.0	509.0	569.001	433.0	649.001	774.0	695.0	619.0	2381.0	1981.0	2363.0	2729.0	1949.0	2661.0	1603.0	2413.0	2009.0	2292.0	1766.0	0.0	1953.0	2045.0	1758.0	2444.0	2227.0	2604.0	2496.0	2525.0	2269.0	2612.0	1537.0	3447.0	106.0	460.0	476.0	922.0	387.0	447.0	609.0	441.0	477.0	383.0	791.0	383.0	280.0	648.0	342.0	522.0	512.0	983.0	607.0	735.999	536.0	709.001	578.0	1616.01	1955.7	1480.96	1235.0	1674.15	1047.64	3570.0	3623.0	2967.0	1615.0	2197.0	2784.0	2664.0	2666.0	3661.0	3125.0	2576.0	3525.0	1720.0	2540.0	2047.0	3495.0	2946.0	3064.0	244.0	233.0	157.0	30.0	264.0	53.0	219.0	242.0	107.0	229.0	197.0	161.0	157.0	246.0	64.0	266.0	70.0	243.0	1015.0	1082.0	1441.0	1055.0	1223.0	1193.0	1413.0	1302.0	1065.0	744.0	1287.0	638.0	3326.0	1508.0	1625.72	3750.31	2054.0	1909.95	2397.0	1856.0	2605.56	2612.71	2431.82	2538.74	1602.35	2019.92	1827.0	3469.31	1698.62	1739.0	717.811	546.26	688.001	975.547	583.014	379.0	593.0	426.001	352.986	649.0	507.341	342.0	322.0	595.0	511.999	550.991	494.62	615.0	488.0	659.0	698.999	904.999	624.0	572.0	504.0	557.0	566.0	551.0	318.0	560.0	401.0	683.0	484.0	378.0	474.0	524.0	425.0	772.0	588.0	492.0	441.0	481.0	531.0	527.0	588.0	540.0	545.0
8493	ENSMUSG00000044400	Sowahd	0.0	0.0	1.0	1.0	2.0	0.0	1.0	0.0	0.0	0.0	0.0	0.0	1.0	0.0	0.0	0.0	1.0	0.0	0.0	0.0	0.0	0.0	0.0	1.0	0.0	0.0	0.0	0.0	0.0	0.0	0.0	0.0	0.0	0.0	0.0	0.0	1.0	0.0	0.0	0.0	2.0	0.0	0.0	0.0	0.0	0.0	0.0	0.0	0.0	0.0	0.0	0.0	0.0	0.0	0.0	1.0	0.0	0.0	0.0	0.0	1.0	0.0	0.0	0.0	1.0	0.0	0.0	0.0	0.0	0.0	0.0	1.0	0.0	0.0	0.0	0.0	0.0	0.0	0.0	0.0	0.0	0.0	0.0	0.0	0.0	0.0	0.0	1.0	0.0	0.0	0.0	0.0	0.0	0.0	0.0	0.0	0.0	0.0	2.0	0.0	0.0	0.0	0.0	0.0	0.0	0.0	0.0	0.0	0.0	0.0	0.0	0.0	0.0	0.0	0.0	0.0	0.0	0.0	0.0	0.0	0.0	0.0	0.0	1.0	0.0	0.0	0.0	0.0	0.0	0.0	0.0	0.0	0.0	1.0	0.0	0.0	0.0	0.0	0.0	0.0	0.0	0.0	0.0	0.0	0.0	0.0	0.0	0.0	0.0	0.0	0.0	0.0	0.0	0.0	0.0	0.0	0.0	0.0	0.0	0.0	0.0	1.0	0.0	0.0	0.0	0.0	0.0	0.0	0.0	0.0	0.0	0.0	0.0	0.0	0.0	1.0	0.0	0.0	0.0	0.0	0.0	0.0	0.0	0.0	0.0	0.0	0.0	0.0	0.0	0.0	0.0	0.0	0.0	0.0	0.0	0.0	0.0	0.0	0.0	0.0	0.0	0.0	0.0	0.0	0.0	0.0	0.0	0.0	0.0	1.0	0.0	0.0	0.0	0.0	0.0	0.0	0.0	0.0	0.0	0.0	0.0	0.0	0.0	0.0	0.0	0.0	0.0	0.0	0.0	0.0	0.0	0.0	0.0	0.0	0.0	0.0	0.0	0.0	0.0	0.0	0.0	0.0	0.0	0.0	0.0	2.0	1.0	0.0	0.0	0.0	0.0	0.0	0.0	0.0	0.0	0.0	0.0	0.0	0.0	0.0	0.0	0.0	0.0	0.0	0.0	0.0	0.0	0.0	0.0	0.0	0.0	0.0	0.0	0.0	0.0	0.0	0.0	0.0	0.0	0.0	0.0	0.0	0.0	0.0	0.0	0.0	0.0	0.0	0.0	0.0	0.0	0.0	0.0	0.0	0.0	0.0	0.0	0.0	0.0	0.0	0.0	0.0	0.0	0.0	0.0	0.0	0.0	0.0	0.0	0.0	0.0	0.0	0.0	0.0	0.0	0.0	0.0	0.0	0.0	0.0	0.0	0.0	0.0	0.0	0.0	0.0	0.0	0.0	0.0	0.0	0.0	0.0	0.0	0.0	0.0	0.0	0.0	0.0	0.0	0.0	0.0	0.0	0.0	0.0	0.0	0.0	1.0	0.0	0.0	0.0	0.0	0.0	0.0	0.0	0.0	0.0	0.0	0.0	0.0	0.0	0.0	0.0	0.0	0.0	0.0	0.0	0.0	0.0	0.0	0.0	0.0	0.0	0.0	0.0	0.0	0.0	0.0	0.0	0.0	0.0	0.0	0.0	0.0	0.0	2.0	0.0	2.0	0.0	0.0	0.0	1.0	0.0	0.0	0.0	0.0	0.0	0.0	0.0	0.0	0.0	0.0	0.0	0.0	0.0	0.0	0.0	0.0	0.0	1.0	0.0	0.0	0.0	0.0	0.0	0.0	0.0	0.0	0.0	0.0	0.0	0.0	1.0	0.0	0.0	0.0	0.0	0.0	0.0	0.0	3.0	0.0	0.0	0.0	0.0	0.0	0.0	0.0	0.0	0.0	0.0	0.0	0.0	0.0	0.0	0.0	2.0	0.0	0.0	0.0	0.0	0.0	0.0	0.0	0.0	0.0	0.0	1.0	0.0	0.0	0.0	1.0	0.0	0.0	1.0	0.0	0.0	0.0	0.0	0.0	0.0	0.0	1.0	0.0	0.0	0.0	0.0	0.0	0.0	0.0	1.0	0.0	1.0	0.0	0.0	0.0	0.0	0.0	0.0	0.0	0.0	0.0	0.0	0.0	0.0	0.0	1.0	0.0	0.0	0.0	0.0	0.0	1.0	1.0	0.0	0.0	1.0	1.0	0.0	2.0	3.0	0.0	0.0	0.0	1.0	0.0	0.0	0.0	0.0	0.0	1.0	0.0	1.0	1.0	0.0	0.0	0.0	0.0	1.0	0.0	0.0	0.0	0.0	0.0	0.0	0.0	0.0	0.0	3.0	0.0	0.0	0.0	0.0	0.0	0.0	0.0	0.0	0.0	0.0	0.0	0.0	1.0	0.0	0.0	0.0	0.0	0.0	0.0	0.0	0.0	1.0	0.0	3.0	1.0	0.0	0.0	1.0	0.0	0.0	0.0	1.0	0.0	0.0	0.0	0.0	0.0	0.0	0.0	0.0	0.0	1.0	0.0	0.0	0.0	0.0	1.0	0.0	1.0	1.0	0.0	0.0	0.0	0.0	0.0	0.0	0.0	0.0	0.0	1.0	0.0	0.0	0.0	0.0	0.0	0.0	0.0	0.0	0.0	0.0	0.0	0.0	0.0	0.0	0.0	0.0	0.0	1.0	0.0	0.0	0.0	0.0	0.0	0.0	0.0	0.0	0.0	0.0	0.0	0.0	0.0	0.0	0.0	0.0	0.0	0.0	0.0	0.0	0.0	0.0	0.0	0.0	0.0	0.0	0.0	0.0	0.0	1.0	0.0	0.0	1.0	0.0	0.0	0.0	0.0	0.0	0.0	0.0	0.0	0.0	1.0	0.0	0.0	0.0	0.0	0.0	0.0	0.0	0.0	0.0	0.0	0.0	0.0	0.0	0.0	0.0	0.0	0.0	0.0	0.0	0.0	0.0	0.0	0.0	0.0	0.0	0.0	0.0	0.0	0.0	0.0	1.0	1.0	0.0	1.0	1.0	0.0	0.0	0.0	0.0	0.0	0.0	0.0	0.0	0.0	0.0	0.0	0.0	0.0	0.0	0.0	0.0	0.0	0.0	0.0	0.0	0.0	0.0	0.0	0.0	0.0	0.0	0.0	0.0	0.0	0.0	0.0	0.0	0.0	0.0	0.0	0.0	0.0	0.0	0.0	1.0	0.0	1.0	0.0	0.0	0.0	0.0	0.0	0.0	0.0	0.0	0.0	0.0	0.0	0.0	0.0	0.0	0.0	0.0	0.0	0.0	0.0	0.0	0.0	0.0	0.0	0.0	0.0	0.0	0.0	0.0	0.0	0.0	0.0	0.0	0.0	0.0	0.0	0.0	0.0	0.0	0.0	0.0	0.0	0.0	0.0	0.0	0.0	0.0	0.0	0.0	0.0	0.0	0.0	0.0	0.0	0.0	0.0	0.0	0.0	0.0	0.0	0.0	1.0	0.0	0.0	0.0	0.0	1.0	0.0	0.0	0.0
8494	ENSMUSG00000050866	Clrn3	8.0	12.017	15.0	8.0	20.0	10.0	3.0	3.0	22.0	1.0	9.0	1.0	0.0	0.0	0.0	0.0	0.0	0.0	0.0	0.0	0.0	0.0	0.0	0.0	0.0	0.0	0.0	0.0	0.0	0.0	1.0	0.0	0.0	0.0	0.0	0.0	0.0	0.0	0.0	0.0	0.0	0.0	0.0	0.0	0.0	0.0	0.0	0.0	0.0	0.0	0.0	0.0	0.0	0.0	0.0	0.0	0.0	0.0	0.0	0.0	0.0	0.0	2.0	0.0	0.0	0.0	0.0	0.0	0.0	0.0	0.0	0.0	0.0	0.0	0.0	0.0	0.0	0.0	0.0	0.0	0.0	0.0	0.0	0.0	0.0	0.0	0.0	0.0	0.0	0.0	0.0	0.0	0.0	0.0	0.0	0.0	0.0	0.0	0.0	0.0	0.0	0.0	0.0	0.0	0.0	0.0	0.0	0.0	0.0	0.0	0.0	0.0	1.0	0.0	0.0	0.0	0.0	0.0	0.0	0.0	0.0	0.0	0.0	0.0	0.0	0.0	0.0	0.0	0.0	0.0	0.0	0.0	0.0	0.0	0.0	0.0	0.0	0.0	0.0	0.0	0.0	0.0	0.0	0.0	0.0	0.0	0.0	0.0	0.0	0.0	0.0	0.0	0.0	0.0	0.0	0.0	0.0	0.0	0.0	0.0	0.0	0.0	0.0	0.0	0.0	0.0	0.0	1.0	0.0	0.0	0.0	0.0	0.0	0.0	0.0	0.0	0.0	0.0	0.0	0.0	0.0	0.0	0.0	0.0	0.0	0.0	0.0	0.0	0.0	0.0	0.0	1.0	0.0	0.0	0.0	0.0	0.0	0.0	0.0	0.0	0.0	0.0	0.0	0.0	0.0	0.0	0.0	0.0	0.0	0.0	0.0	0.0	0.0	0.0	0.0	0.0	0.0	0.0	0.0	0.0	0.0	0.0	0.0	1.0	0.0	0.0	0.0	0.0	0.0	0.0	0.0	0.0	0.0	0.0	0.0	0.0	0.0	0.0	0.0	0.0	0.0	0.0	0.0	0.0	0.0	0.0	0.0	0.0	0.0	0.0	0.0	0.0	0.0	0.0	0.0	0.0	0.0	0.0	0.0	0.0	0.0	1.0	0.0	0.0	0.0	0.0	0.0	0.0	0.0	0.0	0.0	0.0	0.0	0.0	0.0	0.0	0.0	0.0	0.0	0.0	0.0	0.0	0.0	0.0	0.0	0.0	0.0	0.0	0.0	0.0	0.0	0.0	0.0	0.0	0.0	0.0	0.0	0.0	0.0	0.0	0.0	0.0	0.0	0.0	0.0	0.0	0.0	0.0	0.0	0.0	2.0	0.0	0.0	0.0	0.0	0.0	0.0	0.0	0.0	0.0	0.0	0.0	0.0	0.0	0.0	0.0	0.0	0.0	0.0	0.0	0.0	0.0	0.0	0.0	0.0	0.0	0.0	0.0	0.0	0.0	0.0	0.0	0.0	0.0	0.0	0.0	0.0	0.0	0.0	0.0	0.0	0.0	0.0	0.0	0.0	0.0	0.0	0.0	0.0	0.0	0.0	0.0	0.0	1.0	0.0	0.0	0.0	1.0	0.0	0.0	0.0	0.0	0.0	0.0	0.0	0.0	0.0	0.0	0.0	0.0	0.0	0.0	0.0	0.0	0.0	681.457	0.0	0.0	0.0	81.0	0.0	0.0	0.0	0.0	0.0	0.0	0.0	0.0	0.0	0.0	0.0	0.0	4.0	0.0	0.0	0.0	0.0	0.0	0.0	0.0	0.0	0.0	0.0	0.0	0.0	0.0	0.0	0.0	0.0	0.0	0.0	0.0	0.0	0.0	0.0	0.0	0.0	0.0	0.0	0.0	0.0	0.0	0.0	0.0	0.0	0.0	0.0	0.0	0.0	0.0	0.0	0.0	0.0	0.0	0.0	0.0	0.0	0.0	0.0	0.0	0.0	0.0	0.0	0.0	0.0	0.0	0.0	0.0	0.0	0.0	0.0	0.0	0.0	0.0	0.0	0.0	0.0	0.0	0.0	0.0	0.0	0.0	0.0	0.0	0.0	0.0	0.0	0.0	0.0	0.0	0.0	0.0	0.0	0.0	0.0	0.0	0.0	0.0	0.0	0.0	0.0	0.0	0.0	0.0	0.0	0.0	0.0	0.0	0.0	0.0	0.0	0.0	0.0	0.0	0.0	0.0	0.0	0.0	0.0	0.0	0.0	0.0	0.0	0.0	0.0	0.0	0.0	0.0	0.0	0.0	0.0	1.0	0.0	0.0	0.0	0.0	0.0	0.0	0.0	0.0	0.0	0.0	0.0	0.0	0.0	0.0	0.0	0.0	0.0	0.0	0.0	0.0	0.0	0.0	0.0	0.0	0.0	0.0	0.0	0.0	0.0	0.0	0.0	0.0	0.0	0.0	0.0	0.0	0.0	0.0	0.0	0.0	0.0	0.0	0.0	0.0	0.0	0.0	0.0	0.0	0.0	0.0	0.0	0.0	0.0	0.0	0.0	0.0	0.0	0.0	0.0	0.0	0.0	0.0	0.0	0.0	0.0	0.0	0.0	0.0	0.0	0.0	0.0	0.0	0.0	0.0	0.0	0.0	0.0	0.0	1.0	0.0	0.0	0.0	0.0	0.0	0.0	0.0	0.0	0.0	0.0	0.0	0.0	0.0	0.0	0.0	0.0	0.0	0.0	0.0	0.0	0.0	0.0	0.0	0.0	0.0	0.0	0.0	0.0	0.0	0.0	0.0	0.0	0.0	0.0	0.0	0.0	0.0	0.0	0.0	0.0	0.0	0.0	0.0	0.0	0.0	0.0	0.0	0.0	0.0	0.0	0.0	0.0	0.0	0.0	0.0	0.0	0.0	0.0	0.0	0.0	0.0	0.0	0.0	0.0	0.0	0.0	0.0	0.0	0.0	0.0	0.0	0.0	0.0	0.0	0.0	0.0	0.0	0.0	0.0	0.0	0.0	0.0	0.0	0.0	0.0	0.0	0.0	0.0	2.0	0.0	0.0	0.0	0.0	0.0	0.0	0.0	0.0	0.0	0.0	0.0	0.0	0.0	0.0	0.0	0.0	0.0	0.0	0.0	0.0	0.0	0.0	0.0	0.0	0.0	0.0	0.0	0.0	0.0	0.0	0.0	0.0	0.0	0.0	0.0	0.0	0.0	0.0	0.0	0.0	0.0	0.0	0.0	0.0	0.0	0.0	0.0	0.0	0.0	0.0	0.0	0.0	0.0	0.0	0.0	0.0	0.0	0.0	0.0	0.0	1.0	0.0	0.0	0.0	0.0	0.0	0.0	0.0	0.0	0.0	0.0	0.0	0.0	0.0	0.0	0.0	0.0	0.0	1.0	0.0	0.0	0.0	0.0	0.0	0.0	0.0	0.0	0.0	0.0	0.0	0.0	0.0	0.0	0.0	0.0	0.0	0.0	0.0	0.0	0.0	0.0	0.0	0.0	0.0	0.0	0.0	0.0	0.0	0.0	0.0	0.0	0.0	0.0	0.0	0.0
8495	ENSMUSG00000090308	Gm5174	0.0	0.0	0.0	0.0	0.0	0.0	0.0	0.0	0.0	0.0	1.0	0.0	0.0	0.0	0.0	0.0	0.0	0.0	0.0	0.0	0.0	0.0	0.0	0.0	0.0	0.0	0.0	0.0	0.0	0.0	0.0	0.0	0.0	0.0	0.0	0.0	0.0	0.0	0.0	0.0	0.0	0.0	0.0	0.0	0.0	0.0	0.0	0.0	0.0	0.0	0.0	0.0	0.0	0.0	0.0	0.0	0.0	0.0	0.0	0.0	0.0	1.0	0.0	0.0	0.0	0.0	0.0	0.0	0.0	0.0	0.0	0.0	0.0	0.0	0.0	0.0	0.0	0.0	0.0	0.0	0.0	0.0	0.0	0.0	0.0	0.0	0.0	0.0	0.0	0.0	0.0	0.0	0.0	0.0	0.0	0.0	0.0	0.0	0.0	0.0	0.0	0.0	0.0	0.0	0.0	0.0	0.0	0.0	0.0	0.0	0.0	0.0	0.0	0.0	0.0	0.0	2.0	0.0	0.0	0.0	0.0	0.0	0.0	0.0	0.0	0.0	0.0	0.0	0.0	0.0	0.0	0.0	0.0	0.0	0.0	0.0	0.0	0.0	0.0	0.0	0.0	0.0	0.0	0.0	0.0	0.0	0.0	0.0	0.0	0.0	2.0	0.0	0.0	0.0	0.0	0.0	0.0	0.0	0.0	0.0	0.0	0.0	0.0	0.0	1.0	0.0	0.0	0.0	0.0	0.0	0.0	0.0	0.0	0.0	0.0	0.0	0.0	0.0	0.0	0.0	0.0	0.0	0.0	0.0	0.0	0.0	0.0	0.0	0.0	0.0	0.0	0.0	0.0	0.0	0.0	0.0	0.0	0.0	0.0	0.0	0.0	0.0	0.0	0.0	0.0	0.0	0.0	0.0	0.0	0.0	0.0	0.0	0.0	0.0	0.0	0.0	0.0	0.0	0.0	0.0	0.0	0.0	0.0	0.0	0.0	0.0	0.0	0.0	0.0	0.0	0.0	0.0	0.0	0.0	0.0	0.0	0.0	0.0	0.0	0.0	0.0	0.0	0.0	0.0	0.0	0.0	0.0	0.0	0.0	0.0	0.0	0.0	0.0	0.0	0.0	0.0	0.0	0.0	0.0	0.0	0.0	0.0	0.0	0.0	0.0	0.0	0.0	0.0	0.0	0.0	0.0	0.0	0.0	0.0	0.0	0.0	0.0	0.0	0.0	0.0	0.0	0.0	0.0	0.0	0.0	0.0	0.0	0.0	0.0	0.0	0.0	0.0	0.0	0.0	0.0	0.0	0.0	0.0	0.0	0.0	0.0	0.0	0.0	0.0	0.0	0.0	0.0	0.0	0.0	0.0	0.0	0.0	0.0	0.0	0.0	0.0	0.0	0.0	0.0	0.0	0.0	0.0	0.0	0.0	0.0	0.0	0.0	0.0	0.0	0.0	0.0	0.0	0.0	0.0	0.0	0.0	0.0	0.0	0.0	0.0	0.0	0.0	0.0	0.0	0.0	0.0	0.0	0.0	0.0	0.0	0.0	0.0	0.0	0.0	0.0	0.0	0.0	0.0	0.0	0.0	0.0	0.0	0.0	0.0	0.0	0.0	0.0	0.0	0.0	0.0	0.0	0.0	0.0	0.0	0.0	0.0	0.0	0.0	0.0	0.0	0.0	0.0	0.0	0.0	0.0	0.0	0.0	0.0	0.0	0.0	0.0	0.0	0.0	0.0	0.0	0.0	0.0	0.0	0.0	0.0	0.0	0.0	0.0	0.0	0.0	0.0	0.0	0.0	0.0	0.0	0.0	0.0	0.0	0.0	0.0	0.0	0.0	0.0	0.0	1.0	0.0	0.0	0.0	0.0	0.0	0.0	0.0	0.0	0.0	0.0	0.0	0.0	0.0	0.0	0.0	0.0	0.0	0.0	0.0	0.0	0.0	0.0	0.0	0.0	0.0	0.0	0.0	0.0	0.0	0.0	0.0	0.0	0.0	0.0	0.0	0.0	0.0	0.0	0.0	0.0	0.0	0.0	0.0	0.0	0.0	0.0	0.0	0.0	0.0	0.0	0.0	0.0	0.0	0.0	0.0	0.0	0.0	0.0	0.0	0.0	0.0	0.0	0.0	0.0	0.0	0.0	0.0	0.0	0.0	0.0	0.0	0.0	0.0	0.0	0.0	0.0	0.0	0.0	0.0	0.0	0.0	0.0	0.0	0.0	0.0	0.0	0.0	0.0	0.0	0.0	0.0	0.0	0.0	0.0	0.0	0.0	0.0	0.0	0.0	0.0	0.0	0.0	0.0	0.0	0.0	0.0	0.0	0.0	0.0	0.0	0.0	0.0	1.0	0.0	0.0	0.0	0.0	0.0	0.0	0.0	0.0	0.0	0.0	0.0	0.0	0.0	0.0	0.0	0.0	0.0	0.0	0.0	0.0	0.0	0.0	0.0	0.0	0.0	0.0	0.0	0.0	0.0	0.0	0.0	0.0	0.0	0.0	0.0	0.0	0.0	0.0	0.0	0.0	0.0	0.0	0.0	0.0	0.0	0.0	0.0	0.0	0.0	0.0	0.0	0.0	0.0	0.0	0.0	0.0	0.0	0.0	0.0	0.0	0.0	0.0	0.0	0.0	0.0	0.0	0.0	0.0	0.0	0.0	0.0	0.0	0.0	0.0	0.0	0.0	0.0	0.0	0.0	0.0	0.0	0.0	0.0	0.0	0.0	0.0	0.0	0.0	0.0	0.0	0.0	0.0	0.0	0.0	0.0	0.0	0.0	0.0	0.0	0.0	0.0	0.0	0.0	0.0	0.0	0.0	0.0	0.0	0.0	0.0	0.0	0.0	0.0	0.0	0.0	0.0	0.0	0.0	0.0	0.0	0.0	0.0	0.0	0.0	0.0	0.0	0.0	0.0	0.0	0.0	0.0	0.0	0.0	0.0	0.0	0.0	0.0	0.0	0.0	0.0	0.0	0.0	0.0	0.0	0.0	0.0	0.0	0.0	0.0	0.0	0.0	0.0	0.0	0.0	1.0	0.0	1.0	1.0	2.0	0.0	0.0	0.0	0.0	0.0	0.0	0.0	0.0	0.0	0.0	0.0	0.0	0.0	0.0	0.0	0.0	0.0	0.0	0.0	0.0	0.0	0.0	0.0	0.0	0.0	0.0	0.0	0.0	0.0	0.0	0.0	0.0	0.0	0.0	0.0	0.0	0.0	0.0	0.0	0.0	0.0	0.0	0.0	0.0	0.0	0.0	0.0	0.0	0.0	0.0	0.0	0.0	0.0	0.0	0.0	0.0	0.0	0.0	0.0	0.0	0.0	0.0	0.0	0.0	0.0	0.0	0.0	0.0	0.0	0.0	0.0	0.0	0.0	0.0	0.0	0.0	0.0	0.0	0.0	0.0	0.0	0.0	0.0	0.0	0.0	0.0	0.0	0.0	0.0	0.0	0.0	0.0	0.0	0.0	0.0	0.0	0.0	0.0	0.0	0.0	0.0	0.0	0.0	0.0	0.0	0.0	0.0	0.0	0.0	0.0	0.0	0.0	0.0
8496	ENSMUSG00000090059	Olfr1062	0.0	0.0	0.0	0.0	0.0	0.0	0.0	0.0	0.0	0.0	0.0	0.0	0.0	0.0	0.0	0.0	0.0	0.0	0.0	0.0	0.0	0.0	0.0	0.0	0.0	0.0	0.0	0.0	0.0	0.0	0.0	0.0	0.0	0.0	0.0	0.0	0.0	0.0	0.0	0.0	0.0	0.0	0.0	0.0	0.0	0.0	0.0	0.0	0.0	0.0	0.0	0.0	0.0	0.0	0.0	0.0	0.0	0.0	0.0	0.0	0.0	0.0	0.0	0.0	0.0	0.0	0.0	0.0	0.0	0.0	0.0	0.0	0.0	0.0	0.0	0.0	0.0	0.0	0.0	0.0	0.0	0.0	0.0	0.0	0.0	0.0	0.0	0.0	0.0	0.0	0.0	0.0	0.0	0.0	0.0	0.0	0.0	0.0	0.0	0.0	0.0	0.0	0.0	0.0	0.0	0.0	0.0	0.0	0.0	0.0	0.0	0.0	0.0	0.0	0.0	0.0	0.0	0.0	0.0	0.0	0.0	0.0	0.0	0.0	0.0	0.0	0.0	0.0	0.0	0.0	0.0	0.0	0.0	0.0	0.0	0.0	0.0	0.0	0.0	0.0	0.0	0.0	0.0	0.0	0.0	0.0	0.0	0.0	0.0	0.0	0.0	0.0	0.0	0.0	0.0	0.0	0.0	0.0	0.0	0.0	0.0	0.0	0.0	0.0	0.0	0.0	0.0	0.0	0.0	0.0	0.0	0.0	0.0	0.0	0.0	0.0	0.0	0.0	0.0	0.0	0.0	0.0	0.0	0.0	0.0	0.0	0.0	0.0	0.0	0.0	0.0	0.0	0.0	0.0	0.0	0.0	0.0	0.0	0.0	0.0	0.0	0.0	0.0	0.0	0.0	0.0	0.0	0.0	0.0	0.0	0.0	0.0	0.0	0.0	0.0	0.0	0.0	0.0	0.0	0.0	0.0	0.0	0.0	0.0	0.0	0.0	0.0	0.0	0.0	0.0	0.0	0.0	0.0	0.0	0.0	0.0	0.0	0.0	0.0	0.0	0.0	0.0	0.0	0.0	0.0	0.0	0.0	0.0	0.0	0.0	0.0	0.0	0.0	0.0	0.0	0.0	0.0	0.0	0.0	0.0	0.0	0.0	0.0	0.0	0.0	0.0	0.0	0.0	0.0	0.0	0.0	0.0	0.0	0.0	0.0	0.0	0.0	0.0	0.0	0.0	0.0	0.0	0.0	0.0	0.0	0.0	0.0	0.0	0.0	0.0	0.0	0.0	0.0	0.0	0.0	0.0	0.0	0.0	0.0	0.0	0.0	0.0	0.0	0.0	0.0	0.0	0.0	0.0	0.0	0.0	0.0	0.0	0.0	0.0	0.0	0.0	0.0	0.0	0.0	0.0	0.0	0.0	0.0	0.0	0.0	0.0	0.0	0.0	0.0	0.0	0.0	0.0	0.0	0.0	0.0	0.0	0.0	0.0	0.0	0.0	0.0	0.0	0.0	0.0	0.0	0.0	0.0	0.0	0.0	0.0	0.0	0.0	0.0	0.0	0.0	0.0	0.0	0.0	0.0	0.0	0.0	0.0	0.0	0.0	0.0	0.0	0.0	0.0	0.0	0.0	0.0	0.0	0.0	0.0	0.0	0.0	0.0	0.0	0.0	0.0	0.0	0.0	0.0	0.0	0.0	0.0	0.0	0.0	0.0	0.0	0.0	0.0	0.0	0.0	0.0	0.0	0.0	0.0	0.0	0.0	0.0	0.0	0.0	0.0	0.0	0.0	0.0	0.0	0.0	0.0	0.0	0.0	0.0	0.0	0.0	0.0	0.0	0.0	0.0	0.0	0.0	0.0	0.0	0.0	0.0	0.0	0.0	0.0	0.0	0.0	0.0	0.0	0.0	0.0	0.0	0.0	0.0	0.0	0.0	0.0	0.0	0.0	0.0	0.0	0.0	0.0	0.0	0.0	0.0	0.0	0.0	0.0	0.0	0.0	0.0	0.0	0.0	0.0	0.0	0.0	0.0	0.0	0.0	0.0	0.0	0.0	0.0	0.0	0.0	0.0	0.0	0.0	0.0	0.0	0.0	0.0	0.0	0.0	0.0	0.0	0.0	0.0	0.0	0.0	0.0	0.0	0.0	0.0	0.0	0.0	0.0	0.0	0.0	0.0	0.0	0.0	0.0	0.0	0.0	0.0	0.0	0.0	0.0	0.0	0.0	0.0	0.0	0.0	0.0	0.0	0.0	0.0	0.0	0.0	0.0	0.0	0.0	0.0	0.0	0.0	0.0	0.0	0.0	0.0	0.0	0.0	0.0	0.0	0.0	0.0	0.0	0.0	0.0	0.0	0.0	0.0	0.0	0.0	0.0	0.0	0.0	0.0	0.0	0.0	0.0	0.0	0.0	0.0	0.0	0.0	0.0	0.0	0.0	0.0	0.0	0.0	0.0	0.0	0.0	0.0	0.0	0.0	0.0	0.0	0.0	0.0	0.0	0.0	0.0	0.0	0.0	0.0	0.0	0.0	0.0	0.0	0.0	0.0	0.0	0.0	0.0	0.0	0.0	0.0	0.0	0.0	0.0	0.0	0.0	0.0	0.0	0.0	0.0	0.0	0.0	0.0	0.0	0.0	0.0	0.0	0.0	0.0	0.0	0.0	0.0	0.0	0.0	0.0	0.0	0.0	0.0	0.0	0.0	0.0	0.0	0.0	0.0	0.0	0.0	0.0	0.0	0.0	0.0	0.0	0.0	0.0	0.0	0.0	0.0	0.0	0.0	0.0	0.0	0.0	0.0	0.0	0.0	0.0	0.0	0.0	0.0	0.0	0.0	0.0	0.0	0.0	0.0	0.0	0.0	0.0	0.0	0.0	0.0	0.0	0.0	0.0	0.0	0.0	0.0	0.0	0.0	0.0	0.0	0.0	0.0	0.0	0.0	0.0	0.0	0.0	0.0	0.0	0.0	0.0	0.0	0.0	0.0	0.0	0.0	0.0	0.0	0.0	0.0	0.0	0.0	0.0	0.0	0.0	0.0	0.0	0.0	0.0	0.0	0.0	0.0	0.0	0.0	0.0	0.0	0.0	0.0	0.0	0.0	0.0	0.0	0.0	0.0	0.0	0.0	0.0	0.0	0.0	0.0	0.0	0.0	0.0	0.0	0.0	0.0	0.0	0.0	0.0	0.0	0.0	0.0	0.0	0.0	0.0	0.0	0.0	0.0	0.0	0.0	0.0	0.0	0.0	0.0	0.0	0.0	0.0	0.0	0.0	0.0	0.0	0.0	0.0	0.0	0.0	0.0	0.0	0.0	0.0	0.0	0.0	0.0	0.0	0.0	0.0	0.0	0.0	0.0	0.0	0.0	0.0	0.0	0.0	0.0	0.0	0.0	0.0	0.0	0.0	0.0	0.0	0.0	0.0	0.0	0.0	0.0	0.0	0.0	0.0	0.0	0.0	0.0	0.0	0.0	0.0	0.0	0.0	0.0	0.0	0.0	0.0	0.0	0.0	0.0	0.0	0.0	0.0	0.0	0.0	0.0	0.0	0.0
8497	ENSMUSG00000070797	Psg27	0.0	0.0	0.0	0.0	0.0	0.0	0.0	0.0	0.0	0.0	0.0	0.0	0.0	0.0	0.0	0.0	0.0	0.0	0.0	0.0	0.0	0.0	0.0	0.0	0.0	0.0	0.0	0.0	0.0	0.0	0.0	0.0	0.0	0.0	0.0	0.0	0.0	0.0	0.0	0.0	0.0	0.0	0.0	0.0	0.0	0.0	0.0	0.0	0.0	0.0	0.0	0.0	0.0	0.0	0.0	0.0	0.0	0.0	0.0	0.0	0.0	0.0	0.0	0.0	0.0	0.0	0.0	0.0	0.0	0.0	0.0	0.0	0.0	0.0	0.0	0.0	0.0	0.0	0.0	0.0	0.0	0.0	0.0	0.0	0.0	0.0	0.0	0.0	0.0	0.0	0.0	0.0	0.0	0.0	0.0	0.0	0.0	0.0	0.0	0.0	0.0	0.0	0.0	0.0	0.0	0.0	0.0	0.0	0.0	0.0	0.0	0.0	0.0	0.0	0.0	0.0	0.0	0.0	0.0	0.0	0.0	0.0	0.0	0.0	0.0	0.0	0.0	0.0	0.0	0.0	0.0	0.0	0.0	0.0	0.0	0.0	0.0	0.0	0.0	0.0	0.0	0.0	0.0	0.0	0.0	0.0	0.0	0.0	0.0	0.0	0.0	0.0	0.0	0.0	0.0	0.0	0.0	0.0	0.0	0.0	0.0	0.0	0.0	0.0	0.0	0.0	0.0	0.0	0.0	0.0	0.0	0.0	0.0	0.0	0.0	0.0	0.0	0.0	0.0	0.0	0.0	0.0	0.0	0.0	0.0	0.0	0.0	0.0	0.0	0.0	0.0	0.0	0.0	0.0	0.0	0.0	0.0	0.0	0.0	0.0	0.0	0.0	0.0	0.0	0.0	0.0	0.0	0.0	0.0	0.0	0.0	0.0	0.0	0.0	0.0	0.0	0.0	0.0	0.0	0.0	0.0	0.0	0.0	0.0	0.0	0.0	0.0	0.0	0.0	0.0	0.0	0.0	0.0	0.0	0.0	0.0	0.0	0.0	0.0	0.0	0.0	0.0	0.0	0.0	0.0	0.0	0.0	0.0	0.0	0.0	0.0	0.0	0.0	0.0	0.0	0.0	0.0	0.0	0.0	0.0	0.0	0.0	0.0	0.0	0.0	0.0	0.0	0.0	0.0	0.0	0.0	0.0	0.0	0.0	0.0	0.0	0.0	0.0	0.0	0.0	0.0	0.0	0.0	0.0	0.0	0.0	0.0	0.0	0.0	0.0	0.0	0.0	0.0	0.0	0.0	0.0	0.0	0.0	0.0	0.0	0.0	0.0	0.0	0.0	0.0	0.0	0.0	0.0	0.0	0.0	0.0	0.0	0.0	0.0	0.0	0.0	0.0	0.0	0.0	0.0	0.0	0.0	0.0	0.0	0.0	0.0	0.0	0.0	0.0	0.0	0.0	0.0	0.0	0.0	0.0	0.0	0.0	0.0	0.0	0.0	0.0	0.0	0.0	0.0	0.0	0.0	0.0	0.0	0.0	0.0	0.0	0.0	0.0	0.0	0.0	0.0	0.0	0.0	0.0	0.0	0.0	0.0	0.0	0.0	0.0	0.0	0.0	0.0	0.0	0.0	0.0	0.0	0.0	0.0	0.0	0.0	0.0	0.0	0.0	0.0	0.0	0.0	0.0	0.0	0.0	0.0	0.0	0.0	0.0	0.0	0.0	0.0	0.0	0.0	0.0	0.0	0.0	0.0	0.0	0.0	0.0	0.0	0.0	0.0	0.0	0.0	0.0	0.0	0.0	0.0	0.0	0.0	0.0	0.0	0.0	0.0	0.0	0.0	0.0	0.0	0.0	0.0	0.0	0.0	0.0	0.0	0.0	0.0	0.0	0.0	0.0	0.0	0.0	0.0	0.0	0.0	0.0	0.0	0.0	0.0	0.0	0.0	0.0	0.0	0.0	0.0	0.0	0.0	0.0	0.0	0.0	0.0	0.0	0.0	0.0	0.0	0.0	0.0	0.0	0.0	0.0	0.0	0.0	0.0	0.0	0.0	0.0	0.0	0.0	0.0	0.0	0.0	0.0	0.0	0.0	0.0	0.0	0.0	0.0	0.0	0.0	0.0	0.0	0.0	0.0	0.0	0.0	0.0	0.0	0.0	0.0	0.0	0.0	0.0	0.0	0.0	0.0	0.0	0.0	0.0	0.0	0.0	0.0	0.0	0.0	0.0	0.0	0.0	0.0	0.0	0.0	0.0	0.0	0.0	0.0	0.0	0.0	0.0	0.0	0.0	0.0	0.0	0.0	0.0	0.0	0.0	0.0	0.0	0.0	0.0	0.0	0.0	0.0	0.0	0.0	0.0	0.0	0.0	0.0	0.0	0.0	0.0	0.0	0.0	0.0	0.0	0.0	0.0	0.0	0.0	0.0	0.0	0.0	0.0	0.0	0.0	0.0	0.0	0.0	0.0	0.0	0.0	0.0	0.0	0.0	0.0	0.0	0.0	0.0	0.0	0.0	0.0	0.0	0.0	0.0	0.0	0.0	1.0	0.0	0.0	0.0	0.0	0.0	0.0	0.0	0.0	0.0	0.0	0.0	0.0	0.0	0.0	0.0	0.0	0.0	0.0	0.0	0.0	0.0	0.0	0.0	0.0	0.0	0.0	0.0	0.0	0.0	0.0	0.0	0.0	0.0	0.0	0.0	0.0	0.0	0.0	0.0	0.0	0.0	0.0	0.0	0.0	0.0	0.0	0.0	0.0	0.0	0.0	0.0	0.0	0.0	0.0	0.0	0.0	0.0	0.0	0.0	0.0	0.0	0.0	0.0	0.0	0.0	0.0	0.0	0.0	0.0	0.0	0.0	0.0	0.0	0.0	0.0	0.0	0.0	0.0	0.0	0.0	0.0	0.0	0.0	0.0	0.0	0.0	0.0	0.0	0.0	0.0	0.0	0.0	0.0	0.0	0.0	0.0	0.0	0.0	0.0	0.0	0.0	0.0	0.0	0.0	0.0	0.0	0.0	0.0	0.0	0.0	0.0	1.0	0.0	0.0	0.0	0.0	0.0	0.0	0.0	0.0	0.0	0.0	0.0	0.0	0.0	0.0	0.0	0.0	0.0	0.0	0.0	0.0	0.0	0.0	0.0	0.0	0.0	0.0	0.0	0.0	0.0	0.0	0.0	0.0	0.0	0.0	0.0	0.0	0.0	0.0	0.0	0.0	0.0	0.0	0.0	0.0	0.0	0.0	0.0	0.0	0.0	0.0	0.0	0.0	0.0	0.0	0.0	0.0	0.0	0.0	0.0	0.0	0.0	0.0	0.0	0.0	0.0	0.0	0.0	0.0	0.0	0.0	0.0	0.0	0.0	0.0	0.0	0.0	0.0	0.0	0.0	0.0	0.0	0.0	0.0	0.0	0.0	0.0	0.0	0.0	0.0	0.0	0.0	0.0	0.0	0.0	0.0	0.0	0.0	0.0	0.0	0.0	0.0	0.0	0.0	0.0	0.0	0.0	0.0	0.0	0.0	0.0	0.0	0.0	0.0	0.0	0.0
8498	ENSMUSG00000049160	Tex50	0.0	0.0	0.0	0.0	0.0	0.0	0.0	0.0	0.0	0.0	0.0	0.0	0.0	0.0	0.0	0.0	0.0	0.0	0.0	0.0	0.0	0.0	0.0	0.0	0.0	0.0	0.0	0.0	0.0	0.0	0.0	0.0	0.0	0.0	0.0	0.0	0.0	0.0	0.0	0.0	0.0	0.0	0.0	0.0	0.0	0.0	0.0	0.0	0.0	0.0	0.0	0.0	0.0	0.0	0.0	0.0	0.0	0.0	0.0	0.0	0.0	0.0	0.0	0.0	0.0	0.0	0.0	0.0	0.0	0.0	0.0	0.0	0.0	0.0	0.0	0.0	0.0	0.0	0.0	0.0	0.0	0.0	0.0	0.0	0.0	0.0	0.0	0.0	0.0	0.0	0.0	0.0	0.0	0.0	0.0	0.0	0.0	0.0	0.0	0.0	0.0	0.0	0.0	0.0	0.0	0.0	0.0	0.0	0.0	0.0	0.0	0.0	0.0	0.0	0.0	0.0	0.0	0.0	0.0	0.0	0.0	0.0	0.0	0.0	0.0	0.0	0.0	0.0	0.0	0.0	0.0	0.0	0.0	0.0	0.0	0.0	0.0	0.0	0.0	0.0	0.0	0.0	0.0	0.0	0.0	0.0	0.0	0.0	0.0	0.0	0.0	0.0	0.0	0.0	0.0	0.0	0.0	0.0	0.0	0.0	0.0	0.0	0.0	0.0	0.0	0.0	0.0	0.0	0.0	0.0	0.0	0.0	0.0	0.0	0.0	0.0	0.0	0.0	0.0	0.0	0.0	0.0	0.0	0.0	0.0	0.0	0.0	0.0	0.0	0.0	0.0	0.0	0.0	0.0	0.0	0.0	0.0	0.0	0.0	0.0	0.0	0.0	0.0	0.0	0.0	0.0	0.0	0.0	0.0	0.0	0.0	0.0	0.0	0.0	0.0	0.0	0.0	0.0	0.0	0.0	0.0	0.0	0.0	0.0	0.0	0.0	0.0	0.0	0.0	0.0	0.0	0.0	0.0	0.0	0.0	0.0	0.0	0.0	0.0	0.0	0.0	0.0	0.0	0.0	0.0	0.0	0.0	0.0	0.0	0.0	0.0	0.0	0.0	0.0	0.0	0.0	0.0	0.0	0.0	0.0	0.0	0.0	0.0	0.0	0.0	0.0	0.0	0.0	0.0	0.0	0.0	0.0	0.0	0.0	0.0	0.0	0.0	0.0	0.0	0.0	0.0	0.0	0.0	0.0	0.0	0.0	0.0	0.0	0.0	0.0	0.0	0.0	0.0	0.0	0.0	0.0	0.0	0.0	0.0	0.0	0.0	0.0	0.0	0.0	0.0	0.0	0.0	0.0	0.0	0.0	0.0	0.0	0.0	0.0	0.0	0.0	0.0	0.0	0.0	0.0	0.0	0.0	0.0	0.0	0.0	0.0	0.0	0.0	0.0	0.0	0.0	0.0	0.0	0.0	0.0	0.0	0.0	0.0	0.0	0.0	0.0	0.0	0.0	0.0	0.0	0.0	0.0	0.0	0.0	0.0	0.0	0.0	0.0	0.0	0.0	0.0	0.0	0.0	0.0	0.0	0.0	0.0	0.0	0.0	0.0	0.0	0.0	0.0	0.0	0.0	0.0	0.0	0.0	0.0	0.0	0.0	0.0	0.0	1.0	0.0	0.0	0.0	0.0	0.0	0.0	0.0	0.0	0.0	0.0	0.0	0.0	0.0	0.0	0.0	0.0	0.0	0.0	0.0	0.0	0.0	0.0	1.0	0.0	0.0	4.0	0.0	0.0	0.0	0.0	0.0	0.0	0.0	0.0	0.0	0.0	2.0	0.0	0.0	0.0	0.0	0.0	0.0	0.0	0.0	0.0	0.0	0.0	0.0	0.0	0.0	0.0	0.0	0.0	0.0	0.0	0.0	0.0	0.0	0.0	0.0	0.0	0.0	0.0	0.0	0.0	0.0	0.0	0.0	0.0	0.0	0.0	0.0	0.0	0.0	0.0	0.0	0.0	0.0	0.0	0.0	0.0	0.0	0.0	0.0	0.0	0.0	0.0	0.0	0.0	0.0	0.0	0.0	0.0	0.0	0.0	0.0	0.0	0.0	0.0	0.0	0.0	0.0	0.0	0.0	0.0	0.0	0.0	1.0	0.0	0.0	0.0	0.0	0.0	0.0	0.0	0.0	0.0	0.0	0.0	0.0	0.0	0.0	0.0	0.0	0.0	0.0	0.0	0.0	0.0	0.0	0.0	0.0	0.0	0.0	0.0	0.0	0.0	0.0	0.0	0.0	0.0	0.0	0.0	0.0	0.0	0.0	0.0	0.0	0.0	0.0	0.0	0.0	0.0	0.0	0.0	0.0	0.0	0.0	0.0	0.0	0.0	0.0	0.0	0.0	0.0	0.0	0.0	0.0	0.0	0.0	0.0	0.0	0.0	0.0	0.0	0.0	0.0	0.0	0.0	0.0	0.0	0.0	0.0	0.0	0.0	0.0	0.0	0.0	0.0	0.0	0.0	0.0	0.0	0.0	0.0	0.0	0.0	0.0	0.0	0.0	0.0	0.0	0.0	0.0	0.0	0.0	0.0	0.0	0.0	0.0	0.0	0.0	0.0	0.0	0.0	0.0	0.0	0.0	0.0	0.0	0.0	0.0	0.0	0.0	0.0	0.0	0.0	0.0	0.0	0.0	0.0	0.0	0.0	0.0	0.0	0.0	0.0	0.0	0.0	0.0	0.0	0.0	0.0	0.0	0.0	0.0	0.0	0.0	0.0	0.0	0.0	0.0	0.0	0.0	0.0	0.0	0.0	0.0	0.0	0.0	0.0	0.0	0.0	0.0	0.0	0.0	0.0	0.0	0.0	0.0	0.0	0.0	0.0	0.0	0.0	0.0	0.0	0.0	0.0	0.0	0.0	0.0	0.0	0.0	0.0	0.0	0.0	0.0	0.0	0.0	0.0	0.0	0.0	0.0	0.0	0.0	0.0	0.0	0.0	0.0	0.0	0.0	0.0	0.0	0.0	0.0	0.0	0.0	0.0	0.0	0.0	0.0	0.0	0.0	0.0	0.0	0.0	0.0	0.0	0.0	0.0	0.0	0.0	0.0	0.0	0.0	0.0	0.0	0.0	0.0	0.0	0.0	0.0	0.0	0.0	0.0	0.0	0.0	0.0	0.0	0.0	0.0	0.0	0.0	0.0	0.0	0.0	0.0	0.0	0.0	0.0	0.0	0.0	0.0	0.0	0.0	0.0	0.0	0.0	0.0	0.0	0.0	0.0	0.0	0.0	0.0	0.0	0.0	0.0	0.0	0.0	0.0	0.0	0.0	0.0	0.0	0.0	0.0	0.0	0.0	0.0	0.0	0.0	0.0	0.0	0.0	0.0	0.0	0.0	0.0	0.0	0.0	0.0	0.0	0.0	0.0	0.0	0.0	0.0	0.0	0.0	0.0	0.0	0.0	0.0	0.0	0.0	0.0	0.0	0.0	0.0	0.0	0.0	0.0	0.0	0.0	0.0	0.0	0.0	0.0	0.0	0.0	0.0	1.0	1.0
8499	ENSMUSG00000047531	Rtp2	0.0	0.0	0.0	0.0	0.0	0.0	0.0	0.0	0.0	0.0	0.0	0.0	0.0	0.0	0.0	0.0	0.0	0.0	0.0	0.0	0.0	0.0	0.0	0.0	0.0	0.0	0.0	0.0	0.0	0.0	0.0	0.0	0.0	0.0	0.0	0.0	0.0	0.0	0.0	0.0	0.0	0.0	2.0	0.0	0.0	0.0	0.0	0.0	0.0	0.0	0.0	0.0	0.0	0.0	0.0	0.0	0.0	0.0	0.0	0.0	0.0	0.0	0.0	0.0	0.0	0.0	0.0	0.0	0.0	0.0	0.0	0.0	0.0	0.0	0.0	0.0	0.0	0.0	0.0	0.0	0.0	0.0	0.0	0.0	0.0	0.0	0.0	0.0	0.0	0.0	0.0	0.0	0.0	0.0	0.0	0.0	0.0	0.0	0.0	0.0	0.0	0.0	0.0	0.0	0.0	0.0	0.0	0.0	0.0	0.0	0.0	0.0	0.0	0.0	0.0	0.0	0.0	0.0	0.0	0.0	0.0	0.0	0.0	0.0	0.0	0.0	0.0	0.0	0.0	0.0	0.0	0.0	0.0	0.0	0.0	0.0	0.0	0.0	0.0	0.0	0.0	0.0	0.0	0.0	0.0	0.0	0.0	0.0	0.0	0.0	0.0	0.0	0.0	0.0	0.0	0.0	0.0	0.0	0.0	0.0	0.0	0.0	0.0	0.0	0.0	0.0	0.0	0.0	0.0	0.0	0.0	0.0	0.0	0.0	0.0	0.0	0.0	0.0	0.0	0.0	0.0	0.0	0.0	0.0	0.0	0.0	0.0	0.0	0.0	0.0	0.0	0.0	0.0	0.0	0.0	0.0	0.0	0.0	0.0	0.0	0.0	0.0	0.0	0.0	0.0	0.0	0.0	0.0	0.0	0.0	0.0	0.0	0.0	0.0	0.0	0.0	0.0	0.0	0.0	0.0	0.0	0.0	0.0	0.0	0.0	0.0	0.0	0.0	0.0	0.0	0.0	0.0	0.0	0.0	0.0	0.0	0.0	0.0	0.0	0.0	0.0	0.0	0.0	0.0	0.0	0.0	0.0	0.0	0.0	0.0	0.0	0.0	0.0	0.0	0.0	0.0	0.0	0.0	0.0	0.0	0.0	0.0	0.0	0.0	0.0	0.0	0.0	0.0	0.0	0.0	0.0	0.0	0.0	0.0	0.0	0.0	0.0	0.0	0.0	0.0	0.0	0.0	0.0	0.0	0.0	0.0	0.0	0.0	0.0	0.0	0.0	0.0	0.0	0.0	0.0	0.0	0.0	0.0	0.0	0.0	0.0	0.0	0.0	0.0	0.0	0.0	0.0	0.0	0.0	0.0	0.0	0.0	0.0	0.0	0.0	0.0	0.0	0.0	0.0	0.0	0.0	0.0	0.0	0.0	0.0	0.0	0.0	0.0	0.0	0.0	0.0	0.0	0.0	0.0	0.0	0.0	0.0	0.0	0.0	0.0	0.0	0.0	0.0	0.0	0.0	0.0	0.0	0.0	0.0	0.0	0.0	0.0	0.0	0.0	0.0	0.0	0.0	0.0	0.0	0.0	0.0	0.0	0.0	0.0	0.0	0.0	0.0	0.0	0.0	0.0	0.0	0.0	1.0	0.0	0.0	0.0	0.0	0.0	0.0	0.0	0.0	0.0	0.0	0.0	0.0	0.0	0.0	0.0	0.0	0.0	0.0	0.0	0.0	0.0	0.0	0.0	0.0	0.0	0.0	0.0	0.0	0.0	0.0	0.0	0.0	0.0	0.0	0.0	0.0	0.0	0.0	0.0	0.0	0.0	0.0	0.0	0.0	0.0	0.0	0.0	0.0	0.0	0.0	0.0	0.0	0.0	0.0	0.0	0.0	0.0	0.0	0.0	0.0	0.0	0.0	0.0	0.0	0.0	0.0	0.0	0.0	0.0	0.0	0.0	0.0	0.0	0.0	0.0	0.0	0.0	0.0	0.0	0.0	0.0	0.0	0.0	0.0	0.0	0.0	0.0	0.0	0.0	0.0	0.0	0.0	0.0	0.0	0.0	0.0	0.0	0.0	0.0	0.0	0.0	0.0	0.0	0.0	0.0	0.0	0.0	0.0	0.0	0.0	0.0	0.0	0.0	0.0	0.0	0.0	0.0	0.0	0.0	0.0	0.0	0.0	0.0	0.0	0.0	0.0	0.0	0.0	0.0	0.0	0.0	0.0	0.0	0.0	0.0	0.0	0.0	0.0	0.0	0.0	0.0	0.0	0.0	0.0	0.0	0.0	0.0	0.0	0.0	0.0	0.0	0.0	0.0	0.0	0.0	0.0	0.0	0.0	0.0	0.0	0.0	0.0	0.0	0.0	0.0	0.0	0.0	0.0	0.0	0.0	0.0	0.0	0.0	0.0	0.0	0.0	0.0	0.0	0.0	0.0	0.0	0.0	0.0	0.0	0.0	0.0	0.0	0.0	0.0	0.0	0.0	0.0	0.0	0.0	0.0	0.0	0.0	0.0	0.0	0.0	0.0	0.0	0.0	0.0	0.0	0.0	0.0	0.0	0.0	0.0	0.0	0.0	0.0	0.0	0.0	0.0	0.0	0.0	0.0	0.0	0.0	0.0	0.0	0.0	0.0	0.0	0.0	0.0	0.0	0.0	0.0	0.0	0.0	0.0	0.0	0.0	0.0	0.0	0.0	0.0	0.0	0.0	0.0	0.0	0.0	0.0	0.0	0.0	0.0	0.0	0.0	0.0	0.0	0.0	0.0	0.0	0.0	0.0	0.0	0.0	0.0	0.0	0.0	0.0	0.0	0.0	0.0	0.0	0.0	0.0	0.0	0.0	0.0	0.0	0.0	0.0	0.0	0.0	0.0	0.0	0.0	0.0	0.0	0.0	0.0	0.0	0.0	0.0	0.0	0.0	0.0	0.0	0.0	0.0	0.0	0.0	0.0	0.0	0.0	0.0	0.0	0.0	0.0	0.0	0.0	0.0	0.0	0.0	0.0	0.0	0.0	0.0	0.0	0.0	0.0	0.0	1.0	0.0	2.0	0.0	0.0	0.0	0.0	0.0	0.0	0.0	0.0	0.0	0.0	0.0	0.0	0.0	0.0	0.0	0.0	0.0	0.0	0.0	0.0	0.0	0.0	0.0	0.0	0.0	0.0	0.0	0.0	0.0	0.0	0.0	0.0	0.0	0.0	0.0	0.0	0.0	0.0	0.0	0.0	0.0	0.0	0.0	0.0	0.0	0.0	0.0	0.0	0.0	0.0	0.0	0.0	0.0	0.0	0.0	0.0	0.0	0.0	0.0	0.0	0.0	0.0	0.0	0.0	0.0	0.0	0.0	0.0	0.0	0.0	0.0	0.0	0.0	0.0	0.0	0.0	0.0	0.0	0.0	0.0	0.0	0.0	0.0	0.0	0.0	0.0	0.0	0.0	0.0	0.0	0.0	0.0	0.0	0.0	0.0	0.0	0.0	0.0	0.0	0.0	0.0	0.0	0.0	0.0	0.0	0.0	0.0	0.0	0.0	0.0	0.0	0.0	0.0
8500	ENSMUSG00000095243	Gm24754	0.0	0.0	0.0	0.0	0.0	0.0	0.0	0.0	0.0	0.0	0.0	0.0	0.0	0.0	0.0	0.0	0.0	0.0	0.0	0.0	0.0	0.0	0.0	0.0	0.0	0.0	0.0	0.0	0.0	0.0	0.0	0.0	0.0	0.0	0.0	0.0	0.0	0.0	0.0	0.0	0.0	0.0	0.0	0.0	0.0	0.0	0.0	0.0	0.0	0.0	0.0	0.0	0.0	0.0	0.0	0.0	0.0	0.0	0.0	0.0	0.0	0.0	0.0	0.0	0.0	0.0	0.0	0.0	0.0	0.0	0.0	0.0	0.0	0.0	0.0	0.0	0.0	0.0	0.0	0.0	0.0	0.0	0.0	0.0	0.0	0.0	0.0	0.0	0.0	0.0	0.0	0.0	0.0	0.0	0.0	0.0	0.0	0.0	0.0	0.0	0.0	0.0	0.0	0.0	0.0	0.0	0.0	0.0	0.0	0.0	0.0	0.0	0.0	0.0	0.0	0.0	0.0	0.0	0.0	0.0	0.0	0.0	0.0	0.0	0.0	0.0	0.0	0.0	0.0	0.0	0.0	0.0	0.0	0.0	0.0	0.0	0.0	0.0	0.0	0.0	0.0	0.0	0.0	0.0	0.0	0.0	0.0	0.0	0.0	0.0	0.0	0.0	0.0	0.0	0.0	0.0	0.0	0.0	0.0	0.0	0.0	0.0	0.0	0.0	0.0	0.0	0.0	0.0	0.0	0.0	0.0	0.0	0.0	0.0	0.0	0.0	0.0	0.0	0.0	0.0	0.0	0.0	0.0	0.0	0.0	0.0	0.0	0.0	0.0	0.0	0.0	0.0	0.0	0.0	0.0	0.0	0.0	0.0	0.0	0.0	0.0	0.0	0.0	0.0	0.0	0.0	0.0	0.0	0.0	0.0	0.0	0.0	0.0	0.0	0.0	0.0	0.0	0.0	0.0	0.0	0.0	0.0	0.0	0.0	0.0	0.0	0.0	0.0	0.0	0.0	0.0	0.0	0.0	0.0	0.0	0.0	0.0	0.0	0.0	0.0	0.0	0.0	0.0	0.0	0.0	0.0	0.0	0.0	0.0	0.0	0.0	0.0	0.0	0.0	0.0	0.0	0.0	0.0	0.0	0.0	0.0	0.0	0.0	0.0	0.0	0.0	0.0	0.0	0.0	0.0	0.0	0.0	0.0	0.0	0.0	0.0	0.0	0.0	0.0	0.0	0.0	0.0	0.0	0.0	0.0	0.0	0.0	0.0	0.0	0.0	0.0	0.0	0.0	0.0	0.0	0.0	0.0	0.0	0.0	0.0	0.0	0.0	0.0	0.0	0.0	0.0	0.0	0.0	0.0	0.0	0.0	0.0	0.0	0.0	0.0	0.0	0.0	0.0	0.0	0.0	0.0	0.0	0.0	0.0	0.0	0.0	0.0	0.0	0.0	0.0	0.0	0.0	0.0	0.0	0.0	0.0	0.0	0.0	0.0	0.0	0.0	0.0	0.0	0.0	0.0	0.0	0.0	0.0	0.0	0.0	0.0	0.0	0.0	0.0	0.0	0.0	0.0	0.0	0.0	0.0	0.0	0.0	0.0	0.0	0.0	0.0	0.0	0.0	0.0	0.0	0.0	0.0	0.0	0.0	0.0	0.0	0.0	0.0	0.0	0.0	0.0	0.0	0.0	0.0	0.0	0.0	0.0	0.0	0.0	0.0	0.0	0.0	0.0	0.0	0.0	0.0	0.0	0.0	0.0	0.0	0.0	0.0	0.0	0.0	0.0	0.0	0.0	0.0	0.0	0.0	0.0	0.0	0.0	0.0	0.0	0.0	0.0	0.0	0.0	0.0	0.0	0.0	0.0	0.0	0.0	0.0	0.0	0.0	0.0	0.0	0.0	0.0	0.0	0.0	0.0	0.0	0.0	0.0	0.0	0.0	0.0	0.0	0.0	0.0	0.0	0.0	0.0	0.0	0.0	0.0	0.0	0.0	0.0	0.0	0.0	0.0	0.0	0.0	0.0	0.0	0.0	0.0	0.0	0.0	0.0	0.0	0.0	0.0	0.0	0.0	0.0	0.0	0.0	0.0	0.0	0.0	0.0	0.0	0.0	0.0	0.0	0.0	0.0	0.0	0.0	0.0	0.0	0.0	0.0	0.0	0.0	0.0	0.0	0.0	0.0	0.0	0.0	0.0	0.0	0.0	0.0	0.0	0.0	0.0	0.0	0.0	0.0	0.0	0.0	0.0	0.0	0.0	0.0	0.0	0.0	0.0	0.0	0.0	0.0	0.0	0.0	0.0	0.0	0.0	0.0	0.0	0.0	0.0	0.0	0.0	0.0	0.0	0.0	0.0	0.0	0.0	0.0	0.0	0.0	0.0	0.0	0.0	0.0	0.0	0.0	0.0	0.0	0.0	0.0	0.0	0.0	0.0	0.0	0.0	0.0	0.0	0.0	0.0	0.0	0.0	0.0	0.0	0.0	0.0	0.0	0.0	0.0	0.0	0.0	0.0	0.0	0.0	0.0	0.0	0.0	0.0	0.0	0.0	0.0	0.0	0.0	0.0	0.0	0.0	0.0	0.0	0.0	0.0	0.0	0.0	0.0	0.0	0.0	0.0	0.0	0.0	0.0	0.0	0.0	0.0	0.0	0.0	0.0	0.0	0.0	0.0	0.0	0.0	0.0	0.0	0.0	0.0	0.0	0.0	0.0	0.0	0.0	0.0	0.0	0.0	0.0	0.0	0.0	0.0	0.0	0.0	0.0	0.0	0.0	0.0	0.0	0.0	0.0	0.0	0.0	0.0	0.0	0.0	0.0	0.0	0.0	0.0	0.0	0.0	0.0	0.0	0.0	0.0	0.0	0.0	0.0	0.0	0.0	0.0	0.0	0.0	0.0	0.0	0.0	0.0	0.0	0.0	0.0	0.0	0.0	0.0	0.0	0.0	0.0	0.0	0.0	0.0	0.0	0.0	0.0	0.0	0.0	0.0	0.0	0.0	0.0	0.0	0.0	0.0	0.0	0.0	0.0	0.0	0.0	0.0	0.0	0.0	0.0	0.0	0.0	0.0	0.0	0.0	0.0	0.0	0.0	0.0	0.0	0.0	0.0	0.0	0.0	0.0	0.0	0.0	0.0	0.0	0.0	0.0	0.0	0.0	0.0	0.0	0.0	0.0	0.0	0.0	0.0	0.0	0.0	0.0	0.0	0.0	0.0	0.0	0.0	0.0	0.0	0.0	0.0	0.0	0.0	0.0	0.0	0.0	0.0	0.0	0.0	0.0	0.0	0.0	0.0	0.0	0.0	0.0	0.0	0.0	0.0	0.0	0.0	0.0	0.0	0.0	0.0	0.0	0.0	0.0	0.0	0.0	0.0	0.0	0.0	0.0	0.0	0.0	0.0	0.0	0.0	0.0	0.0	0.0	0.0	0.0	0.0	0.0	0.0	0.0	0.0	0.0	0.0	0.0	0.0	0.0	0.0	0.0	0.0	0.0	0.0	0.0	0.0	0.0	0.0	0.0	0.0	0.0	0.0	0.0	0.0	0.0	0.0
8501	ENSMUST00000159218		12.999	0.0	0.0	0.0	45.727	0.0	0.0	59.892	8.557	0.0	0.0	0.0	0.0	34.393	0.0	0.0	0.0	0.0	0.0	0.0	0.0	0.0	0.0	0.0	0.0	0.0	0.0	0.0	0.0	0.0	0.0	0.0	0.0	0.0	0.0	0.0	0.0	0.0	0.0	0.0	0.0	0.0	0.0	0.0	0.0	0.0	0.0	0.0	0.0	45.459	0.0	0.0	0.0	0.0	0.0	0.0	0.0	76.849	0.0	44.96	0.0	0.0	0.0	0.0	0.0	0.0	0.0	0.0	0.0	85.491	0.0	0.0	0.0	0.0	0.0	0.0	0.0	0.0	0.0	0.0	0.0	0.0	0.0	0.0	0.0	0.0	0.0	0.0	0.0	0.0	13.307	0.0	0.0	0.0	0.0	50.876	0.0	0.0	10.292	10.239	0.0	36.243	0.0	9.58	26.783	9.853	0.0	0.0	0.0	22.149	0.0	0.0	0.0	0.0	0.0	36.273	26.584	0.0	0.0	0.0	0.0	9.607	0.0	0.0	29.8	0.0	0.0	0.0	0.0	0.0	0.0	0.0	0.0	0.0	0.0	16.261	25.585	0.0	0.0	13.045	0.0	0.0	0.0	0.0	0.0	0.0	0.0	43.46	0.0	0.0	0.0	0.0	30.288	0.0	0.0	0.0	21.682	0.0	0.0	0.0	0.0	0.0	0.0	0.0	0.0	0.0	0.0	0.0	0.0	0.0	0.0	0.0	0.0	0.0	0.0	0.0	0.0	0.0	0.0	0.0	0.0	0.0	246.51	461.307	0.0	260.14	0.0	554.045	595.869	353.347	527.747	338.373	319.818	0.0	226.087	365.149	275.271	0.0	181.167	566.826	0.0	374.308	645.282	203.873	0.0	145.614	0.0	0.0	0.0	0.0	0.0	0.0	0.0	0.0	0.0	0.0	0.0	0.0	0.0	0.0	0.0	0.0	0.0	0.0	0.0	0.0	0.0	0.0	0.0	0.0	0.0	0.0	0.0	0.0	0.0	0.0	0.0	0.0	0.0	0.0	0.0	0.0	0.0	0.0	0.0	0.0	0.0	0.0	0.0	0.0	113.692	0.0	0.0	0.0	0.0	0.0	0.0	0.0	0.0	0.0	0.0	0.0	25.44	0.0	0.0	0.0	0.0	0.0	0.0	0.0	0.0	0.0	0.0	0.0	0.0	0.0	0.0	0.0	0.0	0.0	0.0	0.0	0.0	121.494	0.0	0.0	0.0	0.0	0.0	123.945	0.0	0.0	0.0	0.0	29.218	0.0	133.279	95.322	0.0	66.723	0.0	0.0	25.667	127.041	0.0	134.082	112.962	0.0	0.0	0.0	0.0	0.0	0.0	0.0	0.0	0.0	0.0	0.0	0.0	0.0	0.0	0.0	0.0	0.0	0.0	0.0	0.0	38.158	105.671	0.0	0.0	0.0	0.0	0.0	33.994	0.0	45.223	0.0	0.0	0.0	0.0	0.0	0.0	14.742	13.033	0.0	0.0	0.0	0.0	0.0	0.0	0.0	0.0	0.0	0.0	0.0	0.0	0.0	0.0	0.0	0.0	0.0	0.0	0.0	9.566	0.0	0.0	0.0	0.0	0.0	22.709	0.0	0.0	0.0	7.921	0.0	0.0	0.0	0.0	0.0	0.0	0.0	0.0	0.0	0.0	0.0	0.0	0.0	0.0	0.0	0.0	0.0	0.0	0.0	31.148	30.092	0.0	0.0	0.0	0.0	0.0	0.0	0.0	0.0	0.0	0.0	0.0	0.0	0.0	0.0	0.0	0.0	0.0	0.0	0.0	0.0	0.0	0.0	0.0	0.0	0.0	0.0	0.0	0.0	0.0	0.0	0.0	0.0	0.0	0.0	0.0	0.0	0.0	0.0	0.0	0.0	0.0	0.0	0.0	0.0	0.0	0.0	0.0	0.0	0.0	0.0	0.0	0.0	0.0	0.0	0.0	0.0	9.613	0.0	0.0	49.022	0.0	0.0	0.0	0.0	0.0	0.0	0.0	0.0	0.0	0.0	0.0	0.0	0.0	0.0	0.0	0.0	0.0	0.0	0.0	0.0	0.0	13.617	0.0	0.0	0.0	0.0	0.0	0.0	0.0	0.0	0.0	9.79	0.0	0.0	30.317	19.603	24.845	0.0	0.0	0.0	10.077	0.0	31.325	0.0	0.0	0.0	0.0	0.0	47.265	0.0	0.0	0.0	0.0	0.0	0.0	0.0	36.1	0.0	0.0	0.0	0.0	0.0	0.0	0.0	0.0	65.694	0.0	0.0	32.115	0.0	0.0	0.0	6.737	40.612	0.0	0.0	5.464	0.0	14.226	9.669	0.0	0.0	0.0	0.0	19.023	0.0	0.0	19.673	5.671	0.0	0.0	8.981	0.0	0.0	0.0	0.0	0.0	0.0	10.35	0.0	0.0	0.0	0.0	0.0	0.0	0.0	0.0	0.0	0.0	0.0	0.0	0.0	0.0	0.0	0.0	0.0	0.0	0.0	0.0	0.0	6.072	0.0	0.0	0.0	0.0	0.0	0.0	0.0	0.0	0.0	0.0	0.0	0.0	0.0	0.0	0.0	0.0	0.0	0.0	0.0	0.0	0.0	0.0	0.0	0.0	0.0	0.0	0.0	0.0	0.0	0.0	0.0	0.0	0.0	33.7	0.0	0.0	0.0	0.0	0.0	0.0	0.0	0.0	0.0	0.0	289.431	0.0	0.0	0.0	0.0	0.0	0.0	0.0	0.0	0.0	0.0	0.0	0.0	0.0	0.0	0.0	18.508	0.0	0.0	0.0	0.0	0.0	0.0	0.0	0.0	0.0	0.0	0.0	0.0	0.0	0.0	0.0	0.0	0.0	0.0	0.0	0.0	0.0	0.0	0.0	0.0	0.0	27.825	0.0	0.0	103.453	0.0	138.851	0.0	0.0	0.0	0.0	0.0	0.0	0.0	0.0	0.0	0.0	0.0	0.0	0.0	0.0	0.0	74.251	43.405	7.397	0.0	0.0	0.0	8.023	0.0	0.0	0.0	0.0	313.103	0.0	0.0	0.0	0.0	0.0	0.0	0.0	163.276	0.0	0.0	0.0	0.0	0.0	0.0	0.0	0.0	0.0	0.0	0.0	0.0	0.0	0.0	0.0	0.0	0.0	0.0	0.0	0.0	0.0	0.0	0.0	0.0	0.0	0.0	0.0	0.0	0.0	0.0	0.0	0.0	0.0	0.0	0.0	184.282	51.897	0.0	0.0	0.0	0.0	0.0	0.0	0.0	0.0	0.0	32.668	0.0	0.0	0.0	32.921	0.0	0.0	0.0	0.0	0.0	0.0	0.0	0.0	0.0	0.0	0.0	23.579	0.0	0.0	113.677	0.0	0.0	0.0	0.0	0.0	142.07	63.422	63.318	8.777	0.0	0.0	0.0	0.0	0.0	0.0	41.031	0.0	0.0	0.0	0.0	0.0	0.0	0.0	0.0	0.0	0.0	0.0	0.0	0.0	0.0	0.0	78.538	0.0	0.0	0.0
8502	ENSMUSG00000054589	Gm9949	7.0	7.0	2.0	8.003	2.0	7.0	7.0	5.0	2.0	0.0	4.0	2.0	2.0	5.0	0.0	1.0	1.0	3.0	1.0	2.0	0.0	2.0	0.0	2.0	1.0	3.0	1.0	3.0	1.0	2.0	1.0	2.0	1.0	0.0	1.0	1.0	1.0	1.0	2.0	0.0	2.0	2.0	1.0	3.0	4.0	1.0	2.0	1.0	3.0	1.0	2.0	3.0	3.0	1.0	3.0	0.0	1.0	2.0	1.0	2.0	0.0	1.0	0.0	1.0	2.0	0.0	1.0	3.0	1.0	2.0	0.0	1.0	5.0	2.0	2.0	9.0	3.0	1.0	2.0	0.0	3.0	0.0	1.0	1.0	3.0	2.0	1.0	1.0	8.0	5.0	12.0	8.0	9.0	5.0	1.0	4.0	2.0	6.0	2.0	7.0	5.0	4.0	4.0	1.0	8.0	8.0	0.0	1.0	2.0	2.0	3.0	3.0	8.0	1.0	5.0	5.0	4.0	3.0	7.0	3.0	7.0	3.0	5.0	15.0	8.0	0.0	9.0	3.0	8.0	11.0	6.0	10.0	5.0	0.0	2.0	6.0	3.0	3.0	1.0	2.0	0.0	2.0	0.0	0.0	1.0	0.0	2.0	4.0	0.0	1.0	1.0	2.0	1.0	2.0	2.0	3.0	1.0	1.0	3.0	3.0	0.0	4.0	1.0	0.0	1.0	4.0	2.0	0.0	4.0	0.0	0.0	4.0	6.0	0.0	3.0	5.0	2.0	1.0	1.0	1.0	2.0	4.0	1.0	0.0	1.0	3.0	1.0	1.0	1.0	2.0	1.0	4.0	1.0	0.0	2.0	0.0	0.0	4.0	0.0	0.0	1.0	0.0	4.0	1.0	0.0	3.0	1.0	0.0	1.0	0.0	0.0	0.0	1.0	1.0	0.0	0.0	0.0	0.0	0.0	1.0	0.0	0.0	0.0	1.0	0.0	0.0	1.0	1.0	0.0	0.0	0.0	0.0	0.0	1.0	0.0	0.0	0.0	0.0	2.0	1.0	1.0	1.0	0.0	5.0	1.0	2.0	5.0	1.0	3.0	0.0	15.0	2.0	0.0	4.0	2.0	10.0	2.0	8.0	3.0	3.0	1.0	0.0	0.0	0.0	0.0	0.0	1.0	0.0	0.0	1.0	0.0	0.0	0.0	0.0	0.0	0.0	0.0	0.0	1.0	4.0	0.0	1.0	0.0	1.0	1.0	1.0	0.0	1.0	0.0	1.0	1.0	0.0	1.0	1.0	2.0	0.0	0.0	3.0	0.0	2.0	0.0	0.0	2.0	1.0	0.0	0.0	0.0	1.0	3.0	0.0	0.0	1.0	1.0	2.0	0.0	3.0	1.0	0.0	0.0	1.0	2.0	1.0	0.0	0.0	1.0	1.0	1.0	0.0	0.0	0.0	1.0	1.0	1.0	4.0	1.0	0.0	0.0	2.0	0.0	0.0	0.0	2.0	1.0	0.0	1.0	0.0	0.0	1.0	2.0	1.0	1.0	2.0	0.0	2.0	0.0	1.0	0.0	0.0	0.0	0.0	0.0	1.0	2.0	8.0	3.0	13.0	6.0	8.0	0.0	3.0	6.0	5.0	4.0	3.0	3.0	5.0	4.0	1.0	1.0	1.0	4.0	4.0	2.0	1.0	1.0	12.0	10.0	0.0	1.0	3.0	3.0	4.0	1.0	1.0	1.0	3.0	0.0	3.0	1.0	2.0	1.0	1.0	2.0	2.0	0.0	1.0	4.0	5.0	4.0	1.0	4.0	4.0	3.0	3.0	3.0	2.0	3.0	1.0	1.0	2.0	0.0	3.0	3.0	0.0	0.0	0.0	3.0	0.0	1.0	0.0	0.0	0.0	7.0	0.0	0.0	0.0	0.0	1.0	1.0	2.0	0.0	0.0	1.0	1.0	0.0	0.0	3.0	0.0	1.0	1.0	0.0	0.0	1.0	2.0	1.0	16.0	6.0	18.0	6.0	7.0	11.0	10.0	5.0	7.0	2.0	11.0	5.0	1.0	2.0	2.0	0.0	0.0	1.0	0.0	1.0	2.0	3.0	4.0	2.0	1.0	1.0	16.0	2.0	2.0	6.0	0.0	3.0	1.0	2.0	2.0	7.0	2.0	4.0	4.0	0.0	0.0	3.0	2.0	4.0	33.0	18.0	34.0	10.0	13.0	12.0	10.0	34.0	8.0	19.0	26.0	18.0	15.0	22.0	21.0	23.0	16.0	14.0	22.0	27.0	10.0	7.0	14.0	13.0	3.0	1.0	6.0	3.0	2.0	2.0	4.0	8.0	1.0	4.0	6.0	6.0	11.0	4.0	4.0	5.0	10.0	4.0	0.0	5.0	6.0	6.0	12.0	8.0	9.0	4.0	3.0	7.0	6.0	4.0	22.0	6.0	9.0	3.0	9.0	3.0	16.0	4.0	19.0	7.0	4.0	10.0	8.0	3.0	9.0	9.0	11.0	18.0	3.0	9.0	8.0	8.0	8.0	10.0	5.0	1.0	1.0	2.0	5.0	5.0	1.0	7.0	1.0	3.0	1.0	4.0	4.0	1.0	7.0	4.0	3.0	7.0	6.0	0.0	5.0	5.0	3.0	3.0	4.0	0.0	2.0	3.0	1.0	1.0	0.0	1.0	1.0	1.0	2.0	1.0	1.0	1.0	0.0	0.0	2.0	1.0	2.0	4.0	0.0	1.0	0.0	0.0	0.0	1.0	1.0	1.0	1.0	2.0	1.0	0.0	0.0	1.0	0.0	1.0	0.0	2.0	9.0	2.0	6.0	9.0	3.0	10.0	10.0	4.0	5.0	7.0	10.0	0.0	4.0	4.0	4.0	5.0	4.0	7.0	4.0	10.0	6.0	10.0	8.0	7.0	0.0	0.0	2.0	1.0	2.0	0.0	0.0	0.0	0.0	1.0	5.0	4.0	0.0	1.0	0.0	3.0	1.0	1.0	1.0	1.0	1.0	2.0	1.0	2.0	5.0	0.0	3.0	4.0	5.0	7.0	5.0	5.0	10.0	7.0	0.0	1.0	1.0	2.0	3.0	2.0	4.0	2.0	1.0	9.0	2.0	2.0	8.0	0.0	0.0	1.0	0.0	1.0	0.0	0.0	0.0	0.0	2.0	2.0	1.0	0.0	1.0	0.0	1.0	0.0	1.0	5.0	5.0	6.0	3.0	0.0	2.0	7.0	3.0	2.0	3.0	7.0	0.0	0.0	1.0	2.0	2.0	0.0	2.0	3.0	0.0	2.0	1.0	0.0	0.0	3.0	2.0	0.0	5.0	1.0	1.0	0.0	0.0	0.0	1.0	1.0	0.0	0.0	0.0	0.0	0.0	0.0	0.0	0.0	0.0	0.0	0.0	0.0	2.0	0.0	0.0	1.0	1.0	1.0	2.0	3.0	1.0	0.0	1.0	3.0	0.0	0.0	2.0	0.0	0.0	1.0	0.0	2.0	2.0	1.0	1.0	0.0	1.0	0.0	1.0	0.0	1.0	3.0
8503	ENSMUSG00000026107	Nabp1	558.21	621.354	653.4	586.425	1371.36	616.007	1123.73	651.262	611.123	111.143	1391.03	105.731	615.0	728.0	549.0	580.505	757.025	623.09	504.019	531.438	376.289	510.14	550.0	757.455	713.319	446.074	636.0	715.0	443.022	432.018	480.31	527.081	448.0	506.0	505.0	641.799	637.19	398.0	509.749	18.0	750.019	640.0	466.255	432.089	1122.48	470.181	585.325	490.0	508.845	700.018	565.24	397.0	566.002	537.0	782.0	679.007	382.561	229.0	616.554	439.418	471.0	488.0	521.43	538.002	740.286	591.0	548.079	446.411	440.0	583.0	620.106	558.542	523.001	426.0	508.089	588.072	407.009	547.085	619.586	515.002	951.469	520.0	609.054	379.001	517.0	950.213	605.002	452.0	539.034	483.036	718.0	766.0	1010.0	706.0	423.5	585.0	580.02	679.0	695.0	738.0	806.0	624.0	539.097	527.0	526.0	1294.0	682.002	484.0	857.0	621.0	449.0	593.54	877.082	730.003	614.0	740.581	623.0	573.0	799.0	739.0	662.001	908.0	510.26	1053.0	507.0	659.0	607.0	450.0	658.0	585.005	543.0	417.0	733.0	438.001	428.978	571.004	986.0	334.0	244.0	474.433	694.051	256.0	304.016	299.0	258.0	313.0	408.0	476.929	423.0	396.225	449.619	311.301	296.0	365.841	515.245	221.0	314.0	268.0	113.0	360.0	215.0	341.673	86.0	300.421	305.0	117.0	310.0	272.426	444.005	291.688	368.0	846.106	604.276	297.0	600.004	453.422	356.004	679.294	495.036	326.0	533.927	615.774	218.0	358.0	149.0	309.0	243.0	415.0	231.0	220.0	420.0	435.0	123.0	254.0	148.0	300.0	423.0	301.0	224.0	226.0	274.0	297.0	330.0	272.0	396.0	277.0	22.0	35.0	22.0	78.0	24.0	34.0	31.0	25.0	44.0	18.0	17.0	44.0	39.0	16.0	34.0	52.0	67.0	32.0	159.0	321.0	218.0	195.0	495.0	480.0	238.0	298.0	150.0	285.0	295.0	387.0	331.0	414.0	291.0	336.0	192.0	179.0	329.0	368.0	468.055	302.004	463.0	371.0	781.0	478.0	1003.03	575.712	503.0	610.0	795.001	1174.0	965.0	714.094	430.0	404.0	149.0	163.058	100.0	379.796	111.658	123.0	109.0	148.0	121.0	96.0	161.0	178.0	67.0	124.015	138.58	119.0	109.0	488.0	208.0	311.0	324.0	624.0	330.0	371.0	303.0	264.0	280.0	506.0	296.0	423.0	306.0	271.0	327.0	392.0	336.0	292.0	387.0	283.0	253.0	510.0	428.0	341.0	417.0	443.0	493.0	349.0	383.0	520.0	525.0	113.0	121.0	110.0	93.0	164.0	156.0	182.0	106.0	91.0	72.0	89.0	124.0	94.279	188.072	105.252	158.011	112.013	175.0	128.038	107.007	89.079	251.455	150.871	136.0	145.011	191.118	132.002	188.0	150.0	112.0	112.0	113.444	89.0	131.087	126.391	120.65	103.0	172.0	181.0	184.0	164.0	150.0	199.0	144.0	258.0	203.0	128.0	213.0	190.0	450.0	192.0	185.0	138.0	153.0	980.0	1484.0	1251.0	1394.0	1162.0	1085.0	1432.0	1304.0	1562.0	1010.0	1143.0	1410.0	371.385	383.811	279.291	267.147	374.008	312.021	205.0	315.006	465.465	271.063	590.698	413.641	319.459	160.0	296.089	478.558	453.124	196.0	528.654	466.0	274.0	283.266	252.324	365.172	187.261	449.222	269.005	281.283	324.004	237.101	283.358	169.485	491.249	441.099	302.053	142.006	228.02	274.0	285.046	202.026	292.001	189.037	299.025	235.006	288.136	289.051	155.075	208.894	17.0	38.0	22.0	11.0	20.0	16.0	32.0	25.0	17.0	16.0	11.0	29.0	16.0	22.0	12.0	52.0	18.0	31.0	18.0	20.0	23.0	3.0	8.0	31.0	50.0	61.0	65.0	53.0	45.0	61.0	173.017	32.0	501.109	636.236	710.025	392.01	733.309	1131.31	613.001	540.099	819.067	460.363	578.008	578.598	514.0	439.0	533.01	387.0	460.954	627.0	737.0	659.0	317.0	567.016	987.913	456.412	461.649	976.755	818.801	362.0	577.568	480.675	491.0	367.029	226.0	1186.23	258.997	1001.08	896.0	552.05	477.0	758.804	961.0	542.962	521.0	822.026	1596.02	1940.11	1449.0	852.0	1800.34	905.514	565.0	1020.0	915.0	1278.01	1062.01	1078.02	1353.18	1288.0	1037.09	2377.09	1004.0	989.0	1476.13	1919.0	1295.01	1219.0	1600.44	781.097	406.0	438.304	446.0	206.0	298.0	445.045	566.627	564.0	424.0	441.0	328.0	434.0	358.0	519.0	672.0	346.0	706.0	302.0	456.0	350.0	562.0	439.0	559.0	359.0	532.0	734.0	383.675	252.0	486.0	308.0	437.0	432.0	356.0	433.0	353.0	370.0	486.0	480.0	838.0	349.0	496.0	667.0	307.0	496.0	729.024	529.279	347.0	578.0	319.0	559.856	523.0	593.0	287.0	533.0	340.0	228.003	268.0	339.0	464.0	164.085	230.256	253.0	115.0	510.594	320.0	213.0	211.06	272.696	377.0	299.0	215.0	450.001	556.0	156.0	298.0	235.0	210.0	220.0	339.003	87.0	283.0	525.0	310.0	552.0	359.0	317.0	648.0	492.0	693.0	507.0	356.0	633.0	166.0	620.0	217.0	351.0	503.0	628.0	398.0	599.0	590.0	543.0	376.0	472.0	328.0	421.0	560.0	325.0	477.0	208.0	329.0	209.0	349.0	547.0	293.0	172.0	735.0	718.0	667.0	908.0	432.0	871.0	731.0	547.0	679.0	467.0	695.0	0.0	463.0	453.0	423.0	729.0	810.0	719.0	794.0	667.0	528.0	656.0	554.0	906.0	202.0	351.0	174.0	263.0	114.0	248.0	238.0	234.0	311.0	147.0	132.0	186.0	777.0	330.0	243.0	214.0	397.0	844.0	821.0	444.0	263.0	647.0	443.0	546.976	461.0	523.002	438.0	446.0	327.0	792.0	713.0	576.0	888.0	801.0	982.0	583.0	440.0	740.0	822.0	615.0	937.0	519.0	677.0	574.0	604.0	828.0	987.0	17.0	32.0	16.0	11.0	33.0	7.0	53.0	50.0	16.0	46.0	15.0	29.0	24.0	50.0	4.0	37.0	9.0	18.0	221.0	443.0	183.0	220.0	398.0	227.0	170.0	229.0	156.0	186.0	389.0	27.0	526.03	595.0	323.056	702.0	601.044	506.0	527.0	641.0	521.006	562.0	571.0	375.202	680.172	664.199	328.0	833.312	424.086	385.0	140.0	212.054	60.0	280.173	117.0	184.0	128.0	120.0	113.0	106.0	112.0	59.0	121.0	109.0	136.008	80.0	281.006	214.0	185.0	236.0	209.0	309.0	248.0	298.0	147.0	138.0	125.0	135.0	160.0	194.0	113.0	218.0	137.0	248.0	106.0	154.0	120.0	119.0	170.0	112.0	136.0	196.0	124.0	115.0	204.0	77.0	130.0
8504	ENSMUST00000183401		0.0	0.0	0.0	0.0	0.0	0.0	0.0	0.0	0.0	0.0	0.0	0.0	0.0	0.0	0.0	0.0	0.0	0.0	0.0	0.0	0.0	0.0	0.0	0.0	0.0	0.0	0.0	0.0	0.0	0.0	0.0	0.0	0.0	0.0	0.0	0.0	0.0	0.0	0.0	0.0	0.0	0.0	0.0	0.0	0.0	0.0	0.0	0.0	0.0	0.0	0.0	0.0	0.0	0.0	0.0	0.0	0.0	0.0	0.0	0.0	0.0	0.0	0.0	0.0	0.0	0.0	0.0	0.0	0.0	0.0	0.0	0.0	0.0	0.0	0.0	0.0	0.0	0.0	0.0	0.0	0.0	0.0	0.0	0.0	0.0	0.0	0.0	0.0	0.0	0.0	0.0	0.0	0.0	0.0	0.0	0.0	0.0	0.0	0.0	0.0	0.0	0.0	0.0	0.0	0.0	0.0	0.0	0.0	0.0	0.0	0.0	0.0	0.0	0.0	0.0	0.0	0.0	0.0	0.0	0.0	0.0	0.0	0.0	0.0	0.0	0.0	0.0	0.0	0.0	0.0	0.0	0.0	0.0	0.0	0.0	0.0	0.0	0.0	0.0	0.0	0.0	0.0	0.0	0.0	0.0	0.0	0.0	0.0	0.0	0.0	0.0	0.0	0.0	0.0	0.0	0.0	0.0	0.0	0.0	0.0	0.0	0.0	0.0	0.0	0.0	0.0	0.0	0.0	0.0	0.0	0.0	0.0	0.0	0.0	0.0	0.0	0.0	0.0	0.0	0.0	0.0	0.0	0.0	2.187	0.0	0.0	0.0	0.0	0.0	0.0	4.153	0.0	0.0	0.0	0.0	0.0	0.0	0.0	0.0	0.0	0.0	0.0	3.765	0.0	2.503	1.651	0.0	0.0	0.0	0.0	0.0	0.0	0.0	0.0	0.0	0.0	0.0	0.0	0.0	0.0	0.0	0.0	0.0	0.0	0.0	0.0	0.0	0.0	0.0	0.0	0.0	0.0	0.0	0.0	0.0	0.0	0.0	0.0	0.0	0.0	0.0	0.0	1.2	0.0	0.0	0.0	0.0	0.0	0.0	0.0	0.0	0.0	0.0	0.0	0.0	0.0	0.0	0.0	0.0	0.0	0.0	0.0	0.0	0.0	0.0	0.0	0.0	0.0	0.0	0.0	0.0	0.0	0.0	0.0	0.0	0.0	0.0	0.0	0.0	0.0	0.0	0.0	0.0	0.0	0.0	0.0	0.0	1.631	0.0	0.0	0.0	0.0	2.717	1.431	0.906	0.0	0.0	0.0	0.0	0.0	0.0	0.0	0.0	0.0	0.0	1.8	0.0	0.0	0.0	0.0	2.0	0.0	0.0	0.0	0.0	0.0	0.0	0.0	0.0	0.0	0.0	0.0	0.0	0.0	0.0	0.0	0.0	0.0	0.0	0.0	0.0	0.0	0.0	0.0	0.0	0.0	0.0	0.0	0.0	0.0	0.0	0.0	0.0	0.0	0.0	0.0	0.0	0.0	0.0	0.0	0.0	0.0	0.0	0.0	0.0	0.0	0.0	0.0	0.0	0.0	0.0	0.0	0.0	0.0	0.0	0.0	0.0	0.0	0.0	0.0	0.0	0.0	0.0	0.0	0.0	0.0	0.0	0.0	0.0	0.0	0.0	0.0	0.0	0.0	0.0	0.0	0.0	0.0	0.0	0.0	0.0	0.0	0.0	0.0	0.0	0.0	0.0	0.0	0.0	0.0	0.0	0.0	0.0	0.0	0.0	0.0	0.0	0.0	0.0	0.0	0.0	0.0	0.0	0.0	0.0	0.0	0.0	0.0	0.0	0.0	0.0	0.0	0.0	0.0	0.0	0.0	0.0	0.0	0.0	0.0	0.0	0.0	0.0	0.0	0.0	0.0	0.0	0.0	0.0	0.0	0.0	0.0	0.0	0.0	0.0	0.0	0.0	0.0	0.0	0.0	0.0	0.0	0.0	0.0	0.0	0.0	0.0	0.0	0.0	0.0	0.0	0.0	0.0	0.0	0.0	0.0	0.0	0.0	0.0	0.0	0.0	0.0	0.0	0.0	0.0	0.0	0.0	0.0	0.0	0.0	0.0	0.0	0.0	0.0	0.0	0.0	0.0	0.0	0.0	0.0	0.0	0.0	0.0	0.0	0.0	0.0	0.0	0.0	0.0	0.0	1.0	0.0	0.0	0.0	0.0	0.0	0.0	0.0	0.0	0.0	0.0	0.0	0.0	0.0	0.0	0.0	0.0	0.0	0.0	0.0	0.0	0.0	0.0	0.0	0.0	0.0	0.0	0.0	0.0	0.0	0.0	0.0	0.0	0.0	0.0	0.0	0.0	0.0	0.0	0.0	0.0	0.0	0.0	0.0	0.0	0.0	0.0	0.0	0.0	0.0	0.0	0.0	0.0	0.0	0.0	0.0	0.0	0.0	0.0	0.0	0.0	0.0	0.0	0.0	0.0	0.0	0.0	0.0	0.0	0.0	0.0	0.0	0.0	0.0	0.0	0.0	0.0	0.0	1.396	0.0	0.0	0.0	0.0	0.0	0.0	0.0	0.0	0.0	0.0	0.0	0.0	0.0	0.0	0.0	0.0	0.0	0.0	0.0	0.0	0.0	0.0	0.0	0.0	1.587	0.0	0.0	0.0	0.0	0.0	0.0	0.0	0.0	0.0	0.0	0.0	0.0	0.0	0.0	0.0	0.0	0.0	0.0	0.0	0.0	0.0	0.0	0.0	0.0	0.0	1.275	0.0	0.0	0.0	0.0	0.0	0.0	0.0	0.885	0.0	0.0	0.0	0.0	0.0	0.0	0.0	0.0	0.0	0.0	0.0	0.0	0.0	0.0	0.0	0.0	0.0	0.0	0.0	0.0	0.0	0.0	0.0	0.0	0.0	1.559	0.0	0.0	0.0	0.0	0.0	0.0	0.0	0.0	0.0	0.0	0.0	0.0	0.0	2.085	2.963	0.0	0.0	0.0	0.0	0.0	0.733	0.0	0.0	0.0	0.0	0.0	0.0	1.163	0.0	0.0	0.0	0.0	0.0	0.0	0.0	0.0	0.0	0.0	0.0	0.0	0.0	0.0	0.0	0.0	0.0	0.0	0.0	0.0	0.0	0.0	0.0	0.0	0.0	0.0	0.0	0.0	0.0	0.0	0.0	0.0	0.0	0.0	0.0	0.0	0.0	0.0	0.0	0.0	1.45	0.0	0.0	0.0	0.0	0.0	1.979	2.479	0.0	0.0	0.0	0.0	0.0	0.0	0.0	0.0	0.0	0.0	0.0	0.0	0.0	0.0	0.0	0.0	0.0	0.0	0.0	0.0	0.0	0.0	0.0	0.0	0.0	0.0	0.0	0.0	0.0	0.0	0.0	0.0	0.0	0.0	0.0	0.0	0.0	0.0	0.0	0.0	0.0	0.0	0.0	0.0	0.0	0.0	0.0	0.0	0.0	0.0	0.0	0.0	0.0	0.0	0.0	0.0	0.0	0.0	0.0	0.0	0.0	0.0	0.0	0.0	0.0
8505	ENSMUST00000136534		0.0	0.0	0.0	0.0	0.0	0.0	0.0	0.0	0.0	0.0	0.0	0.0	0.0	0.0	0.0	0.0	0.0	0.0	0.0	0.0	0.0	0.0	0.0	0.0	0.0	1.094	0.0	0.0	0.0	0.0	0.0	0.0	0.0	0.0	0.0	0.0	0.0	0.0	0.0	0.0	0.0	0.0	0.0	0.0	0.0	0.0	0.0	0.0	0.0	0.0	0.0	0.0	0.0	0.0	0.0	0.0	0.0	0.0	0.0	0.0	0.0	0.0	0.0	0.0	0.0	7.372	0.0	0.0	0.0	0.0	0.0	0.0	0.0	0.0	0.0	0.0	0.0	0.0	0.0	0.0	0.0	0.0	0.0	0.0	0.0	0.0	0.0	0.0	0.0	0.0	0.0	0.0	0.0	0.0	0.0	0.0	0.0	0.0	0.0	0.0	0.0	0.0	0.0	0.0	0.0	0.0	0.0	0.0	0.0	0.0	0.0	0.0	0.0	0.0	0.0	0.0	0.0	0.0	0.0	0.0	0.0	0.0	0.0	0.0	0.0	0.0	0.0	0.0	0.0	0.0	0.0	0.0	0.0	0.0	0.0	0.0	0.0	0.0	0.0	0.0	0.0	0.0	0.0	0.0	0.0	0.0	0.0	0.0	0.0	0.0	0.0	0.0	0.0	0.0	0.0	0.0	0.0	0.0	0.0	0.0	0.0	0.0	0.0	4.601	0.0	0.0	0.0	0.0	0.0	0.0	0.0	0.0	0.0	0.0	0.0	0.0	0.0	0.0	0.0	0.0	0.0	0.0	17.259	0.0	0.0	0.0	0.0	0.0	0.0	9.996	0.0	0.0	0.0	0.0	0.0	0.0	0.0	0.0	0.0	0.0	0.0	0.0	0.0	0.0	0.0	0.0	0.0	0.0	0.0	0.0	0.0	0.0	0.0	0.0	0.0	0.0	0.0	0.0	0.0	0.0	0.0	0.0	0.0	0.0	0.0	0.0	0.0	0.0	0.0	0.0	0.0	0.0	0.0	0.0	0.0	0.0	0.0	0.0	0.0	0.0	2.809	0.0	0.0	0.0	0.0	0.0	0.0	0.0	0.0	0.0	1.798	0.0	0.0	3.481	0.0	0.0	0.0	0.0	0.0	0.0	0.0	0.0	0.0	0.0	0.0	0.0	0.0	0.0	0.0	0.0	0.0	0.0	0.0	0.0	0.0	0.0	0.0	0.0	6.28	6.0	0.0	3.042	0.0	0.0	0.0	0.0	0.0	0.0	0.0	0.0	0.0	0.0	0.0	0.0	0.0	0.0	0.0	0.0	0.0	0.0	0.0	0.0	0.0	0.0	5.0	0.0	0.0	0.0	0.0	0.0	3.993	0.0	0.0	0.0	4.847	0.0	0.0	0.0	0.0	0.0	0.0	0.0	0.0	0.0	0.0	0.0	0.0	0.0	0.0	0.0	0.0	0.0	0.0	0.0	0.0	0.0	0.0	3.573	0.0	0.0	0.0	0.0	0.0	3.454	0.0	0.0	0.0	0.0	0.0	0.0	0.0	0.0	0.0	0.0	0.0	0.0	0.0	0.0	0.0	0.0	9.694	0.0	0.0	0.0	0.0	0.0	0.0	0.0	0.0	0.0	0.0	0.0	0.0	0.0	0.0	0.0	0.0	0.0	0.0	0.0	0.0	0.0	0.0	0.0	0.0	0.0	0.0	0.0	0.0	0.0	0.0	0.0	0.0	0.0	0.0	0.0	0.0	0.0	0.0	0.0	7.874	0.0	0.0	0.0	0.0	0.0	0.0	0.0	0.0	0.0	0.0	0.0	0.0	0.0	0.0	0.0	0.0	0.0	0.0	0.0	0.0	0.0	0.0	0.0	0.0	0.0	0.0	0.0	0.0	0.0	0.0	0.0	0.0	0.0	0.0	0.0	0.0	0.0	0.0	0.0	0.0	0.0	0.0	0.0	0.0	0.0	0.0	0.0	0.0	1.0	0.0	2.0	0.0	0.0	0.0	0.0	0.0	0.0	0.0	0.0	0.0	0.0	7.781	0.0	0.0	0.0	4.62	0.0	9.84	0.0	0.0	3.179	0.0	0.0	0.0	0.0	0.0	0.0	0.0	0.0	0.0	0.0	0.0	0.0	0.0	0.0	0.0	0.0	0.0	0.0	0.0	0.0	0.0	0.0	0.0	0.0	0.0	0.0	3.927	0.0	0.0	0.0	0.0	0.0	0.0	0.0	0.0	0.0	0.0	0.0	0.0	0.0	0.0	0.0	0.0	0.0	0.0	0.0	0.0	0.0	0.0	0.0	0.0	0.0	0.0	1.578	0.0	0.0	0.0	0.0	0.0	0.0	0.0	0.0	0.0	0.0	0.0	0.0	0.0	13.967	16.795	0.0	0.0	0.0	20.916	0.0	0.0	0.0	0.0	0.0	0.0	0.0	0.0	0.0	0.0	0.0	0.0	0.0	0.0	0.0	0.0	0.0	0.0	9.078	0.0	0.0	0.0	0.0	0.0	0.0	0.0	0.0	0.0	0.0	0.0	0.0	0.0	0.0	0.0	0.0	0.0	0.0	0.0	0.0	0.0	0.0	0.0	0.0	0.0	0.0	0.0	0.0	0.0	0.0	0.0	0.0	0.0	0.0	0.0	0.0	0.0	0.0	0.0	0.0	2.278	0.0	0.0	0.0	0.0	0.0	0.0	0.0	0.0	0.0	0.0	0.0	0.0	0.0	0.0	0.0	0.0	0.0	0.0	0.0	2.932	0.0	0.0	0.0	0.0	0.0	0.0	0.0	0.0	0.0	0.0	0.0	0.0	0.0	0.0	0.0	0.0	0.0	0.0	0.0	0.0	0.0	0.0	0.0	0.0	0.0	0.0	0.0	3.192	3.349	0.0	0.0	0.0	0.0	0.0	0.0	0.0	0.0	0.0	0.0	0.0	0.0	0.0	0.0	0.0	0.0	0.0	0.0	0.0	0.0	0.0	0.0	0.0	0.0	0.0	5.018	0.0	0.0	0.0	0.0	0.0	0.0	0.0	0.0	0.0	0.0	0.0	0.0	0.0	0.0	0.0	0.0	0.0	0.0	11.695	0.0	0.0	0.0	0.0	0.0	0.0	0.0	13.772	0.0	0.0	0.0	0.0	0.0	0.0	0.0	0.0	0.0	0.0	0.0	0.0	0.0	0.0	0.0	0.0	0.0	0.0	0.0	0.0	0.0	0.0	0.0	0.0	0.0	0.0	0.0	0.0	0.0	0.0	0.0	0.0	0.0	0.0	0.0	0.0	0.0	0.0	0.0	0.0	0.0	0.0	0.0	0.0	0.0	0.0	0.0	0.0	0.0	0.0	0.0	0.0	0.0	0.0	0.0	0.0	0.0	0.0	0.0	0.0	0.0	0.0	0.0	0.0	0.0	0.0	0.0	0.0	0.0	0.0	0.0	0.0	0.0	0.0	0.0	0.0	2.547	0.0	0.0	0.0	0.0	0.0	0.0	0.0	0.0	0.0	0.0	0.0	0.0	0.0	0.0	0.0	0.0	0.0	0.0	0.0	0.0	0.0
8506	ENSMUST00000185014		203.763	162.721	172.691	204.729	205.161	144.772	152.397	131.611	174.621	44.653	206.911	34.253	122.229	178.254	128.164	106.932	161.488	244.888	157.802	206.903	152.572	190.974	159.848	108.83	68.876	77.207	87.481	91.809	64.974	113.27	72.286	80.32	119.246	227.944	72.324	179.049	197.986	93.684	164.495	2.443	70.011	157.435	219.639	213.465	90.956	114.811	168.66	190.801	119.612	134.547	171.138	119.12	54.79	134.595	141.018	122.119	84.593	45.188	184.605	90.259	201.074	82.938	206.692	96.373	112.505	93.483	69.245	104.981	156.224	207.724	61.476	139.426	70.014	58.27	118.125	168.582	201.082	85.829	78.011	198.368	156.776	159.852	35.192	54.896	57.36	257.606	160.962	177.509	165.838	190.35	289.952	173.684	109.255	205.335	192.842	145.002	125.531	117.47	304.845	157.311	130.092	213.917	164.795	166.792	141.38	257.694	107.35	89.918	136.046	149.194	105.503	175.193	40.697	179.801	120.613	160.529	228.751	134.576	115.573	168.22	146.022	170.695	232.202	517.133	216.631	194.994	110.196	119.518	154.467	239.975	84.007	178.791	159.268	132.905	116.152	148.778	139.612	174.264	110.516	69.94	243.563	54.435	51.01	106.932	72.818	41.985	136.614	62.012	56.719	164.655	42.432	57.921	104.389	14.171	107.896	121.097	28.351	41.062	2.098	11.038	55.749	10.774	0.0	70.056	19.471	14.101	27.833	37.379	39.85	34.55	80.257	119.372	165.152	108.72	170.501	67.237	121.831	64.025	106.61	104.369	53.479	82.972	78.896	77.986	4.745	35.923	101.301	52.867	54.048	72.082	59.076	70.936	59.6	71.113	46.943	56.694	57.816	81.41	53.716	74.241	212.882	107.471	100.692	54.554	28.656	159.495	4.89	10.294	13.033	5.029	11.372	6.927	4.852	7.107	13.818	3.285	6.771	6.866	18.644	11.224	10.523	3.612	7.269	6.605	43.05	31.833	34.185	38.718	21.114	47.812	92.253	25.448	73.331	41.834	73.397	53.988	54.021	79.762	62.263	61.008	26.685	36.953	27.676	147.704	148.612	87.832	181.987	125.206	205.447	129.556	118.18	165.493	107.817	183.061	181.293	156.907	160.18	81.952	96.974	150.823	40.466	73.643	43.194	66.806	11.687	23.323	41.616	39.965	28.59	61.452	78.258	56.673	57.418	48.746	45.298	76.609	46.608	140.296	122.34	166.175	121.939	66.784	99.27	82.092	111.198	86.137	82.629	138.75	118.716	94.296	73.175	151.272	148.128	163.225	151.197	64.173	54.97	93.365	125.862	116.17	196.86	69.011	183.857	176.015	57.45	120.659	144.766	80.403	175.757	17.863	8.295	36.496	23.802	11.418	20.574	14.59	17.735	30.318	20.747	5.261	20.828	17.615	74.744	10.859	40.199	34.273	20.504	28.228	30.668	40.869	18.527	69.056	66.494	40.924	43.924	30.067	58.364	22.78	11.076	36.823	29.246	19.443	26.372	26.405	35.824	20.808	11.215	29.618	64.41	26.017	39.472	17.363	23.174	20.512	20.305	23.304	32.8	39.199	68.392	17.405	28.866	38.191	31.389	622.012	359.977	421.162	446.941	417.9	652.433	584.197	500.121	527.417	481.407	312.61	275.99	183.582	58.122	127.887	98.284	64.852	115.697	58.944	80.924	52.597	75.477	106.046	195.473	40.538	73.069	113.623	57.948	131.483	49.047	82.739	108.362	84.184	69.245	66.538	78.981	86.547	74.106	59.733	110.984	100.734	87.292	124.135	41.477	32.286	162.468	53.212	62.972	125.516	76.366	87.868	74.983	100.744	104.995	95.366	91.51	76.24	134.24	134.058	78.684	1.424	3.163	6.612	4.747	3.025	4.931	0.0	0.0	3.158	0.0	1.422	1.449	0.0	4.59	8.178	3.158	4.958	1.895	0.0	0.0	0.0	1.932	0.0	0.0	14.371	10.521	11.164	2.915	11.063	2.727	15.95	10.44	182.686	212.793	168.762	188.064	225.55	194.248	176.264	155.234	143.254	220.838	113.925	196.189	93.151	153.61	48.2	103.542	125.568	147.997	48.233	67.567	222.893	90.203	204.676	184.101	113.444	95.076	155.015	116.64	220.613	171.146	123.982	163.248	137.389	99.136	67.185	103.541	125.954	223.067	259.122	163.369	102.272	122.239	99.624	114.921	211.647	147.004	362.457	85.602	161.536	153.768	120.869	196.281	175.813	247.919	129.03	118.301	144.759	365.395	165.298	193.185	225.681	127.837	226.324	235.446	116.032	169.569	224.988	68.774	60.555	100.031	109.06	42.835	85.633	183.668	117.62	109.216	147.446	148.982	113.298	124.114	115.057	117.108	85.775	92.52	115.541	95.65	56.441	148.22	127.043	185.673	118.066	102.8	150.383	105.04	105.782	108.818	147.272	98.844	170.522	120.266	109.826	189.351	118.809	89.454	158.281	174.842	196.64	147.336	198.388	244.356	151.686	107.06	155.433	125.277	65.324	196.483	194.375	170.261	118.12	141.685	117.614	221.083	75.708	34.392	29.838	111.549	95.13	49.212	76.073	94.479	92.402	66.571	36.04	51.315	37.353	145.936	142.635	56.868	26.026	74.971	137.072	59.559	35.283	51.538	95.024	151.22	55.37	72.567	42.285	80.732	29.222	35.974	48.112	25.462	94.992	24.635	66.857	72.291	49.148	29.039	17.239	55.428	23.776	86.721	47.822	37.593	201.039	87.628	100.525	192.413	117.654	77.988	106.368	66.733	49.777	88.518	71.121	43.906	72.745	77.629	145.004	88.919	82.581	56.904	1096.65	162.983	87.301	62.828	55.191	65.51	111.367	83.608	105.603	87.064	245.506	0.0	59.976	74.604	76.276	98.947	66.751	1511.99	102.315	132.553	1374.77	1431.91	119.431	1200.6	10.519	22.346	2.757	14.57	0.0	33.643	6.655	16.121	6.403	0.0	7.593	17.519	81.019	46.841	20.421	23.571	20.739	36.944	36.436	56.365	5.744	42.4	39.5	94.91	162.651	147.632	76.361	111.519	116.437	86.874	151.141	196.257	126.549	106.834	66.157	138.007	180.724	102.87	88.228	123.967	67.583	125.875	143.612	105.261	84.433	141.704	112.634	1.483	11.087	5.248	3.074	6.518	3.085	6.561	10.505	0.0	11.747	1.448	6.415	3.173	26.318	6.781	1.446	0.0	3.331	18.13	54.179	1.964	7.556	12.807	9.889	0.0	37.752	4.863	7.455	13.646	1.953	106.672	66.056	126.216	104.5	114.682	146.413	148.776	182.538	51.33	124.941	209.144	128.612	140.532	103.945	118.987	126.325	99.128	90.415	43.801	19.847	25.3	38.631	48.515	32.923	86.392	57.215	33.21	75.881	43.691	61.439	41.44	63.527	40.29	37.816	49.618	74.482	45.118	71.47	63.041	35.565	93.709	12.105	22.292	8.769	30.006	12.6	20.486	71.877	24.391	10.191	19.823	11.028	12.446	0.0	14.797	20.955	23.075	11.887	5.767	8.697	5.7	26.639	9.548	29.771	14.895
8507	ENSMUSG00000065344	Gm25581	0.0	0.0	1.0	0.0	0.0	0.0	0.0	0.0	1.0	0.0	0.0	0.0	0.0	0.0	0.0	0.0	0.0	0.0	0.0	0.0	0.0	0.0	0.0	0.0	0.0	0.0	0.0	0.0	0.0	0.0	0.0	0.0	0.0	0.0	0.0	0.0	0.0	0.0	0.0	0.0	0.0	0.0	0.0	0.0	0.0	0.0	0.0	0.0	0.0	0.0	0.0	0.0	0.0	0.0	0.0	0.0	0.0	0.0	0.0	0.0	0.0	0.0	0.0	0.0	0.0	0.0	0.0	0.0	0.0	0.0	0.0	0.0	0.0	0.0	0.0	0.0	0.0	0.0	0.0	0.0	0.0	0.0	0.0	0.0	0.0	0.0	0.0	0.0	0.0	0.0	0.0	0.0	0.0	0.0	0.0	0.0	0.0	0.0	0.0	0.0	0.0	0.0	0.0	1.0	1.0	0.0	0.0	0.0	0.0	0.0	0.0	0.0	1.0	0.0	0.0	0.0	0.0	0.0	0.0	0.0	0.0	0.0	0.0	0.0	0.0	0.0	0.0	0.0	1.0	0.0	0.0	0.0	0.0	0.0	0.0	0.0	1.0	0.0	0.0	0.0	0.0	0.0	0.0	0.0	0.0	0.0	0.0	0.0	0.0	0.0	0.0	0.0	0.0	0.0	0.0	0.0	0.0	0.0	0.0	0.0	0.0	0.0	0.0	0.0	0.0	0.0	0.0	0.0	0.0	0.0	1.0	0.0	0.0	1.0	0.0	0.0	0.0	0.0	0.0	0.0	0.0	0.0	0.0	0.0	0.0	0.0	0.0	0.0	0.0	0.0	0.0	0.0	0.0	0.0	0.0	0.0	0.0	0.0	0.0	0.0	0.0	0.0	0.0	0.0	0.0	0.0	0.0	0.0	0.0	0.0	0.0	0.0	0.0	0.0	0.0	0.0	0.0	0.0	0.0	0.0	0.0	0.0	0.0	0.0	0.0	0.0	0.0	0.0	0.0	0.0	0.0	0.0	0.0	0.0	0.0	0.0	0.0	0.0	0.0	0.0	0.0	0.0	0.0	0.0	0.0	0.0	0.0	0.0	0.0	0.0	0.0	0.0	0.0	0.0	0.0	0.0	0.0	0.0	0.0	0.0	0.0	0.0	0.0	0.0	0.0	0.0	0.0	0.0	0.0	0.0	0.0	0.0	0.0	0.0	0.0	0.0	0.0	0.0	0.0	0.0	0.0	0.0	0.0	0.0	0.0	0.0	0.0	0.0	0.0	0.0	0.0	0.0	0.0	0.0	0.0	0.0	0.0	0.0	0.0	0.0	0.0	0.0	0.0	0.0	0.0	0.0	0.0	0.0	0.0	0.0	0.0	0.0	0.0	0.0	0.0	0.0	0.0	0.0	0.0	0.0	0.0	0.0	0.0	0.0	0.0	0.0	0.0	0.0	0.0	0.0	0.0	0.0	0.0	0.0	0.0	0.0	0.0	0.0	0.0	0.0	0.0	0.0	0.0	0.0	0.0	0.0	0.0	0.0	0.0	0.0	0.0	0.0	0.0	0.0	0.0	0.0	0.0	0.0	0.0	0.0	0.0	0.0	0.0	0.0	0.0	0.0	0.0	0.0	0.0	0.0	0.0	1.0	1.0	1.0	0.0	0.0	0.0	0.0	0.0	0.0	0.0	0.0	0.0	0.0	0.0	0.0	0.0	0.0	0.0	0.0	0.0	0.0	0.0	0.0	0.0	0.0	0.0	0.0	0.0	0.0	0.0	0.0	0.0	0.0	0.0	0.0	0.0	0.0	0.0	0.0	0.0	0.0	0.0	0.0	0.0	0.0	0.0	0.0	0.0	0.0	0.0	0.0	0.0	0.0	0.0	0.0	0.0	0.0	0.0	0.0	0.0	0.0	0.0	0.0	0.0	0.0	0.0	0.0	0.0	0.0	0.0	0.0	0.0	0.0	0.0	0.0	0.0	0.0	0.0	0.0	0.0	0.0	0.0	0.0	0.0	0.0	0.0	0.0	0.0	0.0	0.0	0.0	0.0	0.0	0.0	0.0	0.0	0.0	0.0	0.0	0.0	0.0	0.0	0.0	0.0	1.0	0.0	0.0	0.0	0.0	1.0	0.0	0.0	0.0	0.0	0.0	0.0	0.0	0.0	0.0	0.0	0.0	0.0	0.0	1.0	0.0	0.0	0.0	0.0	0.0	0.0	0.0	0.0	0.0	0.0	0.0	0.0	0.0	0.0	0.0	0.0	0.0	0.0	0.0	0.0	0.0	0.0	0.0	0.0	0.0	0.0	0.0	0.0	0.0	0.0	0.0	0.0	0.0	0.0	0.0	0.0	0.0	1.0	0.0	0.0	0.0	0.0	0.0	1.0	0.0	0.0	0.0	0.0	0.0	0.0	0.0	0.0	0.0	0.0	0.0	0.0	0.0	0.0	0.0	0.0	0.0	0.0	0.0	0.0	0.0	0.0	0.0	0.0	0.0	0.0	0.0	0.0	0.0	0.0	0.0	0.0	0.0	0.0	0.0	0.0	0.0	0.0	0.0	0.0	0.0	0.0	0.0	0.0	0.0	0.0	0.0	0.0	0.0	0.0	0.0	0.0	0.0	0.0	0.0	0.0	0.0	0.0	0.0	0.0	0.0	0.0	0.0	0.0	0.0	0.0	0.0	0.0	0.0	0.0	0.0	0.0	0.0	0.0	0.0	0.0	0.0	0.0	0.0	0.0	0.0	0.0	0.0	0.0	0.0	0.0	0.0	0.0	0.0	1.0	0.0	0.0	2.0	0.0	0.0	0.0	0.0	1.0	0.0	1.0	0.0	0.0	0.0	0.0	0.0	0.0	0.0	0.0	0.0	0.0	0.0	0.0	0.0	0.0	0.0	0.0	0.0	0.0	0.0	0.0	0.0	0.0	0.0	0.0	0.0	0.0	0.0	0.0	0.0	0.0	0.0	0.0	0.0	0.0	0.0	0.0	0.0	0.0	0.0	0.0	0.0	0.0	0.0	0.0	0.0	0.0	0.0	0.0	2.0	0.0	0.0	0.0	0.0	0.0	0.0	0.0	0.0	0.0	0.0	0.0	0.0	0.0	0.0	0.0	0.0	0.0	0.0	0.0	0.0	0.0	0.0	0.0	0.0	0.0	0.0	0.0	0.0	0.0	0.0	0.0	0.0	0.0	0.0	0.0	0.0	0.0	0.0	0.0	0.0	0.0	0.0	0.0	0.0	0.0	0.0	0.0	0.0	0.0	0.0	0.0	0.0	0.0	0.0	0.0	0.0	0.0	0.0	0.0	0.0	0.0	0.0	0.0	0.0	0.0	0.0	0.0	0.0	0.0	0.0	0.0	0.0	0.0	0.0	0.0	0.0	0.0	0.0	0.0	0.0	0.0	0.0	0.0	0.0	0.0	0.0	0.0	0.0	0.0	0.0	0.0	0.0	0.0	0.0	0.0	0.0	0.0	0.0	0.0	0.0	0.0	0.0	0.0	0.0	0.0	0.0	0.0	0.0	0.0	0.0	0.0	0.0	0.0	0.0	0.0	0.0	0.0
8508	ENSMUSG00000037703	Lzts3	1234.23	1395.05	1367.71	1652.62	1400.74	1303.12	956.883	1426.3	1446.47	135.036	2310.86	130.423	1114.0	1453.0	927.608	851.084	1150.2	1123.03	1299.78	1031.02	955.652	1043.0	1151.0	1059.02	1072.77	993.05	959.0	980.0	1064.15	1077.01	1158.99	1179.26	948.111	1065.0	809.243	1306.01	1092.28	883.001	1218.02	100.0	1053.0	791.019	1062.0	1063.54	1216.0	1192.01	1230.0	994.0	984.228	1104.56	1118.29	1186.04	1006.0	1171.02	1250.0	1025.0	1004.16	576.0	1605.92	998.013	1008.1	896.0	1237.07	1190.35	910.0	907.897	1022.49	1115.0	1174.18	1334.53	893.21	1159.0	669.079	867.0	1155.0	1268.03	1083.08	1064.03	981.803	1096.17	1217.36	982.403	1060.0	1012.2	941.001	932.0	1384.03	944.006	1387.34	601.009	971.0	969.0	884.999	1116.0	740.021	1029.0	949.0	993.0	994.0	908.0	1069.0	1009.0	949.0	1174.0	1020.0	756.0	1122.2	977.0	1059.0	908.0	1010.0	686.401	868.0	1232.2	1036.0	1077.0	1097.0	1098.0	1074.0	995.0	1009.01	1153.0	972.0	1224.0	1075.0	1094.03	1064.0	854.0	943.0	1472.09	1028.0	997.0	920.0	929.001	701.0	648.0	1070.01	790.0	516.778	147.0	873.007	609.0	547.024	730.013	585.0	561.001	822.461	791.296	760.174	926.001	705.081	683.389	817.029	618.0	1080.08	773.013	803.0	662.022	829.545	586.0	457.0	466.0	880.025	473.0	420.0	671.046	470.0	564.585	443.085	565.453	647.898	851.021	550.051	740.035	1001.48	864.011	786.976	727.0	1027.54	735.0	698.345	693.0	816.0	876.0	275.0	585.0	605.0	703.0	892.0	774.0	633.0	700.0	725.0	657.0	714.0	568.0	852.0	992.0	574.0	710.0	951.0	552.0	727.0	789.0	886.0	561.0	1.0	1.0	0.0	2.0	1.0	0.0	2.0	0.0	0.0	0.0	0.0	1.0	0.0	2.0	0.0	0.0	3.0	1.0	253.0	289.0	235.0	233.0	325.0	414.0	522.0	257.0	427.0	303.0	435.0	309.0	510.0	445.0	330.0	430.0	351.0	368.0	284.0	1727.01	824.002	1229.18	1093.0	1346.56	1655.0	1136.72	1919.0	1161.0	1246.43	1119.01	1132.0	1153.34	1755.0	1137.01	1090.67	1588.0	428.0	350.005	312.0	520.021	337.0	514.0	376.0	367.0	337.028	373.0	562.709	364.001	455.012	333.0	288.0	441.0	372.0	233.0	220.0	299.0	260.0	253.0	288.0	314.0	263.0	238.0	247.0	220.0	287.0	269.0	273.0	250.0	215.0	373.0	337.0	246.0	246.0	220.0	222.0	209.0	236.0	239.0	317.0	276.0	178.0	339.0	304.0	228.0	273.0	307.0	211.0	248.0	227.0	265.0	268.0	364.0	317.0	301.0	285.0	306.0	265.0	329.214	261.046	261.08	253.598	264.026	162.0	260.142	178.196	229.016	401.367	356.384	428.013	312.038	246.997	328.384	281.1	220.074	332.373	218.214	292.152	296.01	250.04	290.507	291.039	277.0	270.0	268.0	321.0	297.0	268.0	361.0	294.0	371.83	372.0	253.803	231.0	301.0	594.0	245.751	301.0	295.875	297.842	911.001	756.0	1119.0	909.0	919.0	584.001	552.0	889.0	906.0	827.0	676.0	637.0	1388.64	1318.26	1269.02	1290.32	1220.98	1405.04	1066.92	1412.7	1351.4	1052.07	2617.16	1882.18	1278.03	895.164	1504.43	1463.96	1794.79	873.267	1352.3	1819.32	1398.23	937.167	1076.27	1234.75	993.396	1116.17	1285.48	1232.95	1426.28	1313.66	1180.34	1095.36	1331.63	1850.97	1321.29	787.867	1071.65	1166.19	1007.68	910.284	1318.32	954.248	999.189	920.376	1372.23	1228.61	943.231	1133.47	152.0	163.0	113.0	133.0	113.0	192.0	181.0	108.0	134.0	183.0	69.0	138.0	98.0	116.0	155.0	174.0	97.0	109.0	129.0	136.0	87.0	73.0	143.0	119.0	306.0	260.0	279.0	274.0	329.0	254.0	563.366	280.001	1419.14	1594.83	1150.16	1090.03	1334.85	1411.02	1216.02	1562.6	1099.09	1324.54	936.252	1378.57	923.187	1032.0	538.0	563.0	659.052	926.0	599.0	757.0	573.004	647.0	1729.44	631.0	1109.3	836.362	1504.6	749.099	1411.18	1162.99	719.0	727.57	427.0	973.192	503.0	750.003	719.146	1586.86	800.0	864.004	796.0	1434.04	1404.59	1057.92	3266.08	2716.36	3283.07	1771.01	2675.78	2408.51	1625.59	2596.22	1863.62	2780.91	2529.66	2348.04	3036.55	2264.69	2804.36	2586.06	2745.0	1624.01	3483.0	3584.69	1856.0	2316.94	1619.27	1686.66	606.0	363.0	762.115	781.113	611.0	179.0	1314.35	1431.0	382.0	483.0	460.0	748.0	765.158	656.0	627.0	671.001	591.0	557.006	555.0	876.0	702.068	999.191	839.0	424.783	1087.11	641.0	704.052	1087.0	1021.09	996.0	1461.01	1222.0	1328.0	1993.0	961.0	1218.0	1530.0	1158.0	2075.0	1217.0	1485.0	2452.0	945.0	1883.01	1666.0	1279.0	1385.0	2272.0	1129.0	1863.0	1702.0	1331.0	1040.0	1189.0	1401.0	223.0	808.618	550.0	673.0	766.026	739.406	592.0	619.052	204.0	662.392	384.0	697.091	523.006	664.0	564.012	539.158	187.0	490.0	892.0	678.0	420.024	595.051	992.0	256.001	784.007	546.0	844.0	926.0	699.0	837.0	520.0	604.0	1088.0	696.0	733.0	632.0	695.0	862.0	865.0	945.0	705.0	721.0	753.0	885.0	1288.0	861.0	1006.0	925.0	1106.0	153.0	250.0	217.0	186.0	183.0	154.0	117.0	177.0	217.0	104.0	134.0	179.0	1550.0	1607.0	1378.0	1470.0	1134.0	1408.0	1128.0	1543.0	1332.0	1544.0	1364.0	0.0	1279.0	1312.0	1087.0	1337.0	1289.0	1717.0	1474.0	1226.0	1550.0	1932.0	1072.0	1523.0	20.0	223.0	169.0	424.0	201.0	262.0	332.0	297.0	318.0	254.0	454.0	185.0	33.0	196.0	97.0	254.0	209.0	143.0	114.0	111.0	192.0	156.0	154.0	767.097	1096.0	764.153	797.476	968.0	611.0	1054.0	964.0	928.0	1453.0	861.0	906.0	1631.0	1184.0	1358.0	1167.0	1314.0	1158.0	1136.0	1073.0	906.0	1172.0	777.0	1063.0	0.0	1.0	0.0	0.0	2.0	0.0	1.0	2.0	1.0	0.0	1.0	0.0	0.0	2.0	0.0	1.0	0.0	2.0	545.0	396.0	701.0	707.0	541.0	583.0	580.0	480.0	569.0	426.0	518.0	296.0	1552.0	848.017	1042.72	1026.01	1266.08	1000.0	1265.0	1175.01	964.175	1264.0	1379.0	964.325	1056.87	1034.2	1328.0	1043.01	1162.16	1036.0	337.118	313.001	524.0	443.0	335.0	245.0	514.037	354.003	425.753	378.001	385.534	312.0	390.0	494.047	403.002	329.01	264.013	312.0	153.0	214.0	272.0	260.0	376.0	224.0	195.0	210.0	256.0	242.0	159.0	245.0	124.0	247.0	167.0	155.0	183.0	244.0	208.0	271.0	177.0	207.0	189.0	276.0	181.0	257.0	196.0	201.0	233.0
8509	ENSMUSG00000078546	Zfp995	74.123	87.0	82.0	44.002	64.537	27.0	57.0	93.0	57.006	8.0	165.759	15.0	44.323	44.513	49.702	23.102	50.779	64.954	63.72	39.002	35.661	42.237	44.059	53.189	37.751	39.374	56.983	53.551	51.863	38.643	53.654	37.057	32.169	52.159	33.999	52.584	41.043	54.472	85.522	0.0	50.336	33.83	48.898	43.115	29.93	56.883	66.863	38.086	56.142	65.662	59.297	60.307	52.667	58.054	66.441	32.073	58.068	15.684	86.65	45.38	47.082	43.942	62.21	71.684	67.314	30.411	66.901	49.35	44.837	59.685	39.521	45.951	21.958	43.966	50.651	55.05	66.607	56.492	29.043	52.223	54.005	44.698	56.958	47.183	48.928	53.615	35.097	46.822	59.17	26.0	46.0	46.0	56.0	31.0	34.0	35.184	28.611	37.543	43.0	64.0	48.0	26.0	58.0	41.032	48.596	50.0	38.0	61.0	67.0	58.463	26.0	29.006	19.0	48.0	32.0	33.115	62.0	34.003	36.08	82.941	41.622	51.0	41.552	81.0	59.0	69.0	57.0	75.0	28.0	87.656	41.0	58.876	18.0	34.0	26.0	51.0	35.0	34.38	21.0	43.0	46.0	23.0	18.0	43.0	23.0	22.0	25.0	32.0	14.1	36.0	23.0	27.0	17.0	12.0	30.0	34.0	36.0	48.0	1.0	22.655	39.446	9.0	2.0	48.0	38.873	2.011	28.0	29.506	27.0	34.0	38.0	28.0	32.0	37.0	58.012	48.478	34.166	40.0	67.195	35.0	67.0	16.0	29.279	42.829	21.654	21.986	14.972	61.421	60.856	12.591	27.276	47.22	21.551	56.629	18.537	28.767	22.662	55.053	29.717	32.623	73.0	25.853	27.782	26.896	38.56	41.17	0.0	2.132	0.0	1.0	0.0	3.0	2.0	1.0	4.0	0.0	1.0	2.411	1.0	0.0	3.0	1.0	0.0	1.0	16.0	26.663	20.647	20.0	22.39	38.744	24.066	14.301	27.672	19.016	33.0	20.333	29.0	29.051	29.762	13.0	39.621	37.644	30.716	58.0	32.0	35.0	43.0	45.0	82.003	35.0	93.0	36.998	65.0	61.0	41.0	71.0	69.0	45.0	44.0	64.0	16.0	24.0	14.643	33.0	8.0	17.0	16.0	17.788	10.0	18.0	15.0	24.0	18.0	35.0	20.0	17.823	21.0	35.942	32.681	61.777	40.378	37.33	43.117	54.227	29.665	34.379	20.505	33.513	47.686	20.313	33.311	34.23	36.482	52.864	35.035	16.051	36.67	45.903	30.675	25.035	45.154	41.321	46.406	26.624	41.305	37.23	42.477	37.686	25.62	12.0	22.0	15.092	19.0	22.0	17.724	20.0	22.648	13.0	17.002	22.0	9.0	9.0	8.0	19.002	3.0	11.004	7.0	18.004	4.0	6.0	9.0	18.0	20.0	17.0	10.0	17.0	13.0	7.0	23.0	8.034	4.0	10.0	22.0	14.0	8.0	16.727	20.978	6.59	24.371	8.721	15.282	12.867	12.439	7.406	22.308	24.766	15.071	23.749	48.1	9.516	15.393	19.452	7.438	115.39	112.136	110.0	144.661	111.141	106.622	72.559	172.416	207.688	93.577	155.165	123.39	15.0	27.0	30.014	19.0	17.004	35.004	26.005	18.971	24.0	22.668	19.0	42.013	8.0	18.0	21.0	29.0	23.0	24.432	20.0	29.001	29.0	18.0	17.0	20.0	31.0	13.0	18.001	22.0	16.0	23.0	21.996	19.0	12.006	28.128	24.002	24.0	38.0	20.0	20.0	14.0	16.013	22.0	15.0	21.0	23.0	19.0	25.0	15.0	2.0	1.0	0.0	0.0	1.0	2.0	1.0	0.0	1.0	3.0	1.0	1.0	2.0	0.0	0.0	0.0	0.0	2.0	0.0	0.0	0.0	1.0	1.0	0.0	3.0	2.0	4.0	1.0	3.0	3.0	8.0	3.0	131.0	61.0	113.0	56.111	95.852	143.0	83.0	73.004	66.0	70.0	49.0	82.0	49.0	31.0	33.0	44.0	48.0	53.002	32.0	76.0	38.0	44.999	26.007	31.0	31.0	30.0	53.0	40.0	50.0	40.0	77.0	37.996	47.0	31.47	43.0	43.0	34.0	50.0	24.0	36.0	59.0	74.0	77.015	36.27	291.0	123.0	131.0	81.002	236.0	93.0	79.0	227.684	100.0	91.0	241.0	137.0	117.0	113.0	167.0	115.0	163.0	133.0	159.0	197.0	78.0	157.0	95.0	90.0	38.0	61.0	40.0	37.0	39.0	61.0	40.0	61.0	28.0	78.005	70.22	62.726	57.0	104.0	88.421	80.473	97.947	87.672	56.586	75.633	68.048	120.755	117.637	63.0	65.376	94.0	66.0	40.0	36.0	42.0	84.0	28.0	107.0	61.0	59.0	56.0	35.0	87.0	94.0	70.0	92.0	78.0	66.0	57.0	48.0	75.0	50.0	137.0	40.0	107.0	126.0	96.0	61.0	84.0	79.0	49.0	13.0	53.0	56.065	19.0	31.0	51.0	14.0	100.06	21.0	33.0	14.0	37.0	53.0	44.0	44.0	55.0	113.0	52.0	32.0	42.0	44.0	32.0	42.001	33.0	16.0	38.0	5.0	16.0	22.0	18.0	7.0	15.0	31.0	28.0	15.0	19.0	2.0	25.0	1.0	17.0	11.0	15.7	35.559	51.223	31.233	32.144	47.328	74.19	22.425	57.104	63.751	23.962	52.534	9.3	21.807	16.755	51.641	64.94	46.888	34.258	27.0	29.0	50.0	34.0	17.547	36.0	44.22	38.0	50.0	37.0	44.0	0.0	36.0	32.0	42.0	43.999	60.0	36.0	58.315	37.0	37.0	43.0	24.0	22.0	15.091	22.798	11.72	13.688	11.094	7.977	12.709	6.471	22.305	11.0	14.666	13.795	58.153	7.44	11.641	26.916	29.12	40.334	31.585	31.358	23.187	24.599	42.11	26.0	50.0	28.0	45.0	31.48	34.0	59.0	60.0	64.0	49.0	44.002	34.0	56.0	18.0	71.0	64.0	39.0	56.0	30.0	56.0	26.054	47.0	32.0	60.145	2.0	1.0	1.0	0.0	1.0	0.0	0.0	0.0	3.0	1.0	2.0	1.0	0.0	1.0	0.0	1.0	0.0	2.0	24.202	33.424	4.0	26.003	21.167	18.0	10.0	16.001	4.0	11.0	30.0	4.0	65.841	26.0	34.0	45.0	44.0	42.0	31.0	47.0	33.0	61.0	57.0	41.0	36.0	47.99	54.0	60.0	33.0	34.0	14.995	22.007	3.778	31.0	16.0	9.0	22.0	17.0	14.0	32.0	20.776	13.0	15.0	31.0	15.0	23.0	29.0	19.0	12.0	41.0	23.0	42.0	24.0	26.312	21.883	24.262	20.734	14.206	13.769	14.695	21.337	23.986	24.695	14.908	21.996	22.016	17.846	17.92	25.995	20.909	29.136	13.894	21.795	18.79	13.8	18.166	13.217
8510	ENSMUSG00000045954	Cavin2	969.957	843.264	830.616	926.28	1111.26	1020.74	963.527	1089.34	750.359	132.0	1781.54	122.471	623.003	616.524	295.0	370.0	570.0	475.007	328.556	398.521	286.0	472.003	408.0	360.0	433.0	414.42	389.0	407.0	253.0	402.064	401.282	542.152	288.0	437.004	278.464	334.037	353.004	358.281	341.0	16.0	374.001	244.0	456.966	474.992	350.346	318.026	251.0	455.0	356.0	406.0	357.0	431.0	254.001	394.025	318.0	409.0	446.054	177.0	511.007	233.0	346.0	195.0	354.029	246.0	392.0	445.0	178.0	510.0	393.0	472.0	398.0	583.0	338.001	343.0	397.023	478.001	390.0	314.0	277.0	487.95	324.009	482.0	237.0	362.0	383.0	496.136	640.001	278.001	282.0	621.0	1050.05	904.0	766.0	977.0	707.558	934.007	804.002	906.0	1163.0	960.0	854.0	731.159	915.0	1039.05	1023.0	1027.08	1031.0	628.29	961.0	724.0	1028.0	659.002	1045.0	902.0	828.0	847.01	913.0	719.0	705.0	739.0	702.0	865.0	868.0	1040.0	775.0	809.0	848.0	579.0	823.0	973.413	859.0	921.0	908.0	752.0	702.0	728.0	1225.0	226.0	244.002	336.0	439.001	177.0	122.0	195.0	191.0	139.0	409.412	498.057	360.004	513.0	303.007	242.0	463.102	300.0	484.0	244.0	305.561	270.324	144.0	209.0	250.0	274.0	73.005	381.018	303.0	127.0	192.0	322.488	296.0	270.003	369.003	537.688	520.001	428.0	618.0	436.0	461.002	452.0	531.0	428.076	288.258	441.0	171.0	205.0	64.0	95.0	121.0	132.0	178.0	179.0	114.0	106.0	54.0	86.0	103.0	132.0	221.0	191.0	129.0	191.0	258.0	114.0	135.0	212.0	128.0	199.0	229.0	285.0	169.0	325.0	260.0	294.0	345.0	167.0	353.0	103.0	255.0	210.0	301.0	204.0	449.0	403.0	389.0	287.0	135.0	113.0	153.0	153.0	175.0	163.0	236.0	180.0	157.0	196.0	200.0	242.0	195.0	268.0	296.0	181.0	135.0	166.0	221.0	379.113	276.0	182.107	492.0	394.0	484.0	400.0	457.0	345.875	410.042	613.0	527.0	567.0	416.0	496.0	261.0	442.0	72.0	169.0	87.0	130.0	76.022	97.0	95.0	126.0	79.0	108.0	117.0	112.0	131.0	84.0	89.0	94.0	64.0	415.0	376.0	379.0	422.0	408.0	330.0	357.0	301.0	402.0	426.0	379.0	331.0	321.0	320.0	414.0	393.0	418.0	435.0	217.0	299.0	376.0	338.0	357.0	421.0	330.0	308.0	364.0	353.0	337.0	428.0	406.0	455.0	162.0	150.0	125.0	158.0	214.0	145.0	214.0	152.0	130.0	142.0	177.0	146.0	80.0	86.0	43.0	38.002	36.002	51.0	76.079	54.002	77.0	70.0	109.052	53.0	45.0	72.114	105.0	71.0	57.011	50.035	63.0	27.0	47.0	40.0	96.0	53.004	126.0	100.0	172.0	185.0	157.0	117.0	235.0	99.0	108.0	146.0	93.0	200.0	113.0	282.0	131.0	195.0	129.0	80.0	1645.0	1478.0	2100.0	1369.0	1740.0	1459.0	1467.0	1482.0	2052.0	1556.0	1366.0	1434.0	209.21	226.161	149.218	222.0	180.0	282.053	303.005	327.16	251.001	89.004	328.016	420.416	234.533	203.029	242.251	190.0	440.0	65.0	224.083	293.018	241.13	144.321	237.01	346.165	128.0	198.001	267.008	273.216	260.006	247.097	197.068	228.033	175.42	353.108	203.0	116.278	251.001	159.136	246.372	186.0	238.527	149.001	220.019	127.0	195.001	198.0	239.046	205.237	28.0	43.0	26.0	43.0	31.0	62.0	39.0	17.0	28.0	26.0	17.0	29.0	18.0	32.0	47.0	30.0	26.0	34.0	39.0	31.0	13.0	13.0	26.0	29.0	68.0	42.0	65.0	45.0	53.0	67.0	208.015	45.0	1225.52	1332.74	1369.02	1178.0	1678.59	1660.0	1429.09	1321.17	1631.89	1356.68	1297.21	1180.67	325.613	495.0	270.0	339.0	289.0	485.0	337.137	324.004	599.0	654.001	974.836	621.0	548.019	592.38	832.227	605.626	838.188	999.525	679.002	668.003	529.003	731.386	475.02	738.008	609.171	991.335	715.008	982.846	868.0	874.496	821.991	812.489	2460.29	1936.0	3004.98	1449.0	1687.34	1769.51	1136.2	3150.52	1629.01	1764.0	1700.09	1761.0	2323.83	1795.22	1581.0	2399.0	2193.01	1171.0	1897.02	1637.83	1454.0	1245.0	1988.96	1040.05	312.0	493.0	363.44	152.72	278.0	495.001	350.0	465.018	268.0	845.228	587.0	887.0	987.228	913.0	1206.0	1508.11	893.0	769.011	1425.0	916.0	1182.0	1118.0	1113.0	728.0	1123.0	1184.0	615.0	923.0	776.0	870.0	1538.6	947.0	1102.33	1261.0	798.0	1131.0	1140.0	1157.0	1365.0	1060.0	1251.0	1746.0	853.0	1548.0	1553.0	1378.0	897.0	1570.0	772.0	1319.51	1577.0	986.0	836.0	1260.0	727.0	328.0	331.0	423.066	347.0	117.0	428.0	306.0	152.0	344.0	248.458	249.0	255.0	415.0	460.4	355.001	180.163	621.0	765.0	218.0	435.072	254.0	254.008	411.0	448.0	143.0	144.0	298.0	205.0	251.0	274.0	221.0	247.0	336.0	303.0	203.0	304.0	299.0	182.0	394.0	243.0	347.0	210.0	432.0	238.0	278.0	272.0	266.0	159.0	256.0	234.0	382.0	367.0	343.0	390.0	236.0	297.0	227.0	353.0	247.0	422.0	312.0	884.0	799.0	685.0	863.0	593.0	804.0	794.0	626.0	639.0	645.0	752.0	0.0	612.0	745.0	671.0	769.0	698.0	961.0	673.0	838.0	858.0	851.0	630.0	1158.0	205.0	211.0	237.0	261.0	156.0	225.0	212.0	175.0	187.0	185.0	206.0	260.0	338.0	304.0	244.0	371.0	223.0	350.0	279.0	399.0	152.0	280.0	226.0	801.0	1061.0	728.055	725.001	712.0	954.004	541.0	627.0	494.0	556.0	430.0	346.0	444.0	356.0	547.0	662.0	615.0	692.0	311.0	584.0	470.0	589.0	637.0	686.0	206.0	265.0	198.0	64.0	384.0	37.0	222.0	267.0	130.0	217.0	190.0	199.0	228.0	307.0	101.0	226.0	71.0	216.0	761.0	688.0	355.0	547.0	755.0	644.0	350.0	525.0	515.0	593.0	741.0	154.0	443.0	216.0	331.0	482.0	297.0	289.0	337.0	298.0	324.024	475.0	482.0	417.0	323.073	353.0	287.0	452.0	247.0	274.0	120.555	123.0	100.0	158.001	98.0	92.0	110.0	77.0	69.002	98.001	64.0	70.0	124.086	116.036	140.0	120.0	123.0	387.0	207.0	457.0	329.0	477.0	395.0	268.0	239.0	171.0	210.0	155.0	189.0	247.0	247.0	210.0	211.0	232.0	202.0	153.0	246.0	159.0	192.0	227.0	157.0	284.0	150.0	250.0	197.0	180.0	190.0
8511	ENSMUSG00000094326	Gm10045	2.439	1.186	2.703	2.55	0.0	0.0	3.818	3.744	0.0	0.0	1.165	0.0	0.0	1.237	0.0	1.259	0.0	2.68	2.633	0.0	0.0	0.0	1.244	0.0	0.0	1.251	1.242	0.0	1.236	0.0	0.0	0.0	1.274	0.0	2.798	0.0	1.266	0.0	1.235	0.0	1.233	0.0	0.0	0.0	1.275	2.709	2.718	1.259	1.258	0.0	0.0	1.701	0.0	0.0	1.236	2.733	4.129	0.0	1.833	0.0	0.0	1.266	0.0	0.0	1.257	0.0	0.0	1.255	0.0	1.398	0.0	1.281	0.0	1.27	1.236	0.0	0.0	2.691	0.0	0.0	1.23	0.0	0.0	1.243	0.0	0.0	1.257	1.252	1.252	0.0	2.743	1.279	4.153	0.0	1.154	1.265	0.0	0.0	2.658	4.184	1.254	0.0	1.41	1.273	0.0	0.0	1.319	0.0	0.0	0.0	0.0	0.0	2.805	1.299	2.665	0.0	1.198	2.859	1.222	2.687	1.264	2.69	0.0	0.0	2.682	0.0	0.0	1.221	0.0	3.222	0.0	0.0	1.397	1.237	1.179	0.0	2.606	1.995	0.0	1.449	0.0	0.0	0.0	0.0	0.0	0.0	0.0	0.0	0.0	1.229	0.0	0.0	0.0	1.225	0.0	0.0	0.0	1.198	0.0	4.614	0.0	3.475	4.709	2.262	0.0	1.091	1.1	1.102	2.245	0.0	0.0	0.0	0.0	0.0	1.213	1.234	0.0	1.238	0.0	1.213	0.0	1.223	0.0	0.0	0.0	0.0	0.0	1.283	0.0	1.303	0.0	0.0	0.0	0.0	2.959	0.0	0.0	0.0	0.0	1.266	0.0	0.0	2.923	0.0	0.0	0.0	0.0	0.0	0.0	1.065	0.0	0.0	0.0	0.0	0.0	0.0	0.0	0.0	0.0	0.0	0.0	0.0	0.0	0.0	0.0	0.0	0.0	0.0	0.0	1.272	0.0	1.244	1.276	0.0	1.269	1.233	0.0	0.0	1.26	0.0	0.0	4.152	0.0	1.188	1.176	0.0	2.494	0.0	2.927	0.0	4.293	2.45	0.0	1.196	2.53	3.802	1.174	0.0	0.0	1.19	0.0	0.0	1.222	0.0	0.0	0.0	1.182	0.0	0.0	0.0	0.0	0.0	1.208	1.207	0.0	0.0	1.205	1.095	0.0	0.0	0.0	0.0	1.432	1.11	1.103	0.0	0.0	1.16	0.0	0.0	0.0	0.0	1.116	1.093	0.0	1.223	0.0	0.0	0.0	0.0	0.0	1.388	0.0	0.0	1.103	0.0	0.0	1.098	0.0	2.298	1.061	1.101	0.0	0.0	1.093	0.0	3.412	0.0	0.0	1.062	1.053	1.308	0.0	0.0	0.0	1.208	0.0	1.209	0.0	0.0	2.638	0.0	0.0	0.0	0.0	0.0	1.881	1.266	0.0	1.218	0.0	0.0	1.207	0.0	0.0	0.0	0.0	0.0	0.0	0.0	2.29	0.0	0.0	0.0	0.0	1.12	1.103	0.0	0.0	0.0	0.0	0.0	0.0	0.0	2.038	2.007	1.007	1.006	2.072	1.021	3.041	3.034	2.014	2.037	2.036	4.558	1.1	1.099	2.275	0.0	2.234	2.276	1.088	1.089	2.279	2.254	1.086	0.0	0.0	2.255	0.0	1.101	1.093	2.279	2.281	0.0	0.0	2.282	1.101	1.088	1.087	0.0	4.571	0.0	1.103	1.089	0.0	0.0	2.27	0.0	0.0	2.269	1.09	0.0	0.0	0.0	3.451	0.0	1.093	0.0	3.429	2.259	1.09	0.0	0.0	1.435	0.0	0.0	0.0	0.0	0.0	0.0	1.44	0.0	0.0	0.0	3.31	0.0	0.0	0.0	0.0	1.449	0.0	1.542	0.0	0.0	0.0	0.0	0.0	1.004	0.0	1.002	0.0	2.008	2.007	0.0	0.0	0.0	0.0	0.0	0.0	0.0	1.058	0.0	2.183	1.055	0.0	2.489	2.693	0.0	0.0	0.0	0.0	1.19	1.099	0.0	0.0	2.697	1.149	1.34	0.0	1.283	0.0	4.051	2.71	0.0	1.176	0.0	2.595	1.424	0.0	0.0	2.164	1.183	2.452	0.0	1.285	0.0	0.0	1.185	2.483	4.88	2.429	1.169	3.569	0.0	1.157	1.222	2.363	3.598	2.377	2.454	1.092	6.163	3.554	1.119	0.0	1.166	2.511	0.0	1.202	2.871	0.0	1.195	0.0	0.0	2.508	0.0	1.187	2.536	0.0	0.0	0.0	0.0	1.04	0.0	1.037	2.098	0.0	0.0	1.036	0.0	0.0	1.057	0.0	0.0	0.0	0.0	0.0	0.0	0.0	0.0	0.0	0.0	0.0	0.0	0.0	0.0	1.002	1.002	0.0	0.0	0.0	0.0	1.003	1.002	0.0	0.0	0.0	0.0	2.006	0.0	0.0	2.004	0.0	0.0	0.0	1.002	1.187	1.231	1.214	0.0	0.0	1.176	0.0	1.185	1.169	0.0	1.192	2.515	0.0	1.192	0.0	1.184	1.184	0.0	0.0	1.187	1.196	0.0	2.572	3.256	0.0	0.0	0.0	1.861	0.0	0.0	1.908	1.738	1.551	3.317	2.219	6.893	0.0	2.048	1.506	5.155	0.0	0.0	0.0	0.0	1.442	3.197	3.008	0.0	0.0	0.0	0.0	0.0	0.0	0.0	0.0	0.0	0.0	0.0	0.0	1.023	1.008	1.245	0.0	1.245	1.221	2.626	8.433	1.262	4.017	1.435	2.74	3.004	0.0	1.228	1.205	0.0	1.217	4.06	3.248	6.9	4.052	1.245	2.519	5.439	1.231	1.593	1.52	0.0	0.0	0.0	1.533	0.0	0.0	1.438	1.501	0.0	0.0	0.0	1.447	0.0	2.803	0.0	0.0	0.0	0.0	0.0	0.0	0.0	1.091	1.106	0.0	0.0	1.084	1.107	0.0	0.0	0.0	0.0	0.0	0.0	0.0	0.0	0.0	0.0	0.0	0.0	0.0	1.508	0.0	4.207	0.0	1.643	0.0	0.0	0.0	0.0	0.0	0.0	1.044	0.0	0.0	0.0	0.0	0.0	0.0	0.0	0.0	0.0	0.0	0.0	0.0	0.0	0.0	0.0	1.423	0.0	0.0	0.0	3.5	0.0	0.0	1.841	2.515	1.199	2.476	2.385	1.187	0.0	1.183	2.484	0.0	1.18	0.0	0.0	0.0	0.0	0.0	1.77	0.0	0.0	0.0	0.0	0.0	0.0	0.0	0.0	1.207	0.0	0.0	0.0	0.0	0.0	0.0	0.0	1.236	1.212	0.0	0.0	0.0	0.0	2.03	0.0	0.0	0.0	0.0	0.0	0.0	0.0	0.0	0.0	0.0	0.0	0.0	0.0	0.0	0.0	0.0	0.0	0.0	0.0	0.0	1.191	0.0	0.0	0.0	0.0	0.0
8512	ENSMUSG00000092737	Gm24022	0.0	0.0	0.0	0.0	0.0	0.0	0.0	0.0	0.0	0.0	0.0	0.0	1.0	0.0	0.0	1.0	1.0	0.0	0.0	0.0	1.0	0.0	0.0	0.0	0.0	0.0	0.0	0.0	0.0	0.0	0.0	0.0	0.0	0.0	0.0	0.0	0.0	0.0	0.0	0.0	0.0	0.0	0.0	0.0	0.0	0.0	0.0	1.0	1.0	1.0	0.0	0.0	0.0	0.0	0.0	0.0	0.0	0.0	0.0	0.0	0.0	0.0	0.0	0.0	0.0	0.0	0.0	0.0	0.0	0.0	0.0	2.11	0.0	0.0	0.0	1.0	0.0	0.0	0.0	0.0	0.0	0.0	0.0	0.0	0.0	0.0	0.0	0.0	0.0	0.0	0.0	0.0	0.0	0.0	0.0	0.0	0.0	0.0	0.0	0.0	0.0	0.0	0.0	0.0	0.0	0.0	0.0	0.0	0.0	0.0	0.0	0.0	0.0	0.0	0.0	0.0	0.0	0.0	0.0	0.0	0.0	0.0	0.0	0.0	0.0	0.0	0.0	0.0	0.0	0.0	0.0	0.0	0.0	0.0	0.0	0.0	0.0	0.0	0.0	0.0	0.0	0.0	0.0	0.0	0.0	0.0	0.0	0.0	0.0	0.0	0.0	0.0	0.0	0.0	0.0	0.0	0.0	0.0	0.0	0.0	0.0	0.0	0.0	0.0	0.0	0.0	0.0	0.0	0.0	0.0	0.0	0.0	0.0	0.0	0.0	0.0	0.0	0.0	0.0	0.0	0.0	0.0	1.0	1.0	0.0	0.0	0.0	0.0	0.0	0.0	0.0	0.0	0.0	0.0	0.0	0.0	0.0	0.0	0.0	0.0	0.0	1.0	0.0	0.0	0.0	0.0	0.0	0.0	0.0	0.0	0.0	0.0	0.0	0.0	0.0	0.0	0.0	0.0	0.0	0.0	0.0	0.0	0.0	0.0	0.0	0.0	0.0	0.0	0.0	0.0	0.0	0.0	0.0	0.0	1.0	0.0	0.0	0.0	0.0	0.0	0.0	0.0	0.0	0.0	0.0	0.0	0.0	0.0	0.0	0.0	0.0	0.0	0.0	0.0	0.0	0.0	0.0	0.0	0.0	0.0	0.0	0.0	0.0	0.0	0.0	0.0	0.0	0.0	0.0	0.0	1.0	0.0	0.0	0.0	0.0	0.0	0.0	0.0	0.0	0.0	0.0	0.0	0.0	0.0	0.0	0.0	0.0	0.0	0.0	0.0	0.0	0.0	0.0	0.0	0.0	0.0	0.0	0.0	0.0	0.0	0.0	0.0	0.0	0.0	0.0	0.0	0.0	0.0	0.0	0.0	0.0	0.0	0.0	0.0	0.0	0.0	0.0	0.0	0.0	0.0	0.0	0.0	0.0	0.0	0.0	0.0	0.0	0.0	0.0	0.0	0.0	0.0	0.0	0.0	0.0	0.0	0.0	0.0	0.0	0.0	0.0	0.0	0.0	0.0	0.0	0.0	0.0	0.0	0.0	0.0	0.0	0.0	0.0	0.0	0.0	1.0	0.0	0.0	0.0	0.0	0.0	0.0	0.0	0.0	0.0	0.0	0.0	0.0	0.0	0.0	0.0	0.0	0.0	0.0	0.0	0.0	0.0	0.0	0.0	0.0	0.0	0.0	0.0	0.0	0.0	0.0	0.0	0.0	0.0	0.0	0.0	0.0	0.0	0.0	0.0	0.0	0.0	0.0	0.0	0.0	0.0	0.0	0.0	0.0	0.0	0.0	0.0	0.0	0.0	0.0	0.0	0.0	0.0	0.0	0.0	0.0	0.0	0.0	0.0	0.0	0.0	0.0	0.0	0.0	0.0	0.0	0.0	0.0	0.0	0.0	0.0	0.0	0.0	0.0	0.0	0.0	0.0	0.0	0.0	0.0	0.0	0.0	0.0	0.0	0.0	0.0	0.0	0.0	0.0	0.0	0.0	0.0	0.0	0.0	0.0	0.0	0.0	0.0	0.0	0.0	0.0	0.0	0.0	0.0	0.0	0.0	0.0	0.0	0.0	0.0	0.0	0.0	0.0	0.0	0.0	0.0	0.0	0.0	0.0	0.0	0.0	0.0	0.0	0.0	0.0	0.0	0.0	0.0	0.0	0.0	0.0	0.0	0.0	0.0	0.0	0.0	0.0	0.0	0.0	0.0	0.0	0.0	0.0	0.0	0.0	0.0	0.0	0.0	0.0	0.0	0.0	0.0	0.0	0.0	0.0	0.0	0.0	0.0	0.0	0.0	0.0	0.0	0.0	0.0	0.0	0.0	0.0	0.0	0.0	0.0	0.0	0.0	0.0	0.0	0.0	0.0	0.0	0.0	0.0	0.0	0.0	1.0	0.0	0.0	0.0	0.0	0.0	0.0	0.0	0.0	0.0	0.0	0.0	0.0	0.0	0.0	0.0	0.0	0.0	0.0	0.0	0.0	0.0	0.0	0.0	0.0	0.0	0.0	0.0	0.0	0.0	0.0	0.0	0.0	0.0	0.0	0.0	0.0	0.0	0.0	0.0	0.0	0.0	0.0	0.0	0.0	0.0	0.0	0.0	0.0	0.0	0.0	0.0	0.0	0.0	0.0	0.0	0.0	0.0	0.0	0.0	0.0	0.0	0.0	0.0	0.0	0.0	0.0	0.0	0.0	0.0	0.0	0.0	0.0	0.0	0.0	0.0	0.0	0.0	0.0	0.0	1.0	0.0	0.0	0.0	0.0	1.0	0.0	0.0	0.0	0.0	0.0	0.0	0.0	0.0	0.0	0.0	0.0	0.0	0.0	0.0	0.0	0.0	0.0	0.0	0.0	0.0	0.0	0.0	0.0	0.0	0.0	0.0	0.0	0.0	0.0	0.0	0.0	0.0	0.0	0.0	0.0	0.0	0.0	0.0	0.0	0.0	0.0	0.0	0.0	0.0	0.0	0.0	0.0	0.0	0.0	0.0	0.0	0.0	0.0	0.0	0.0	0.0	0.0	0.0	0.0	0.0	0.0	0.0	0.0	0.0	0.0	0.0	0.0	0.0	0.0	0.0	0.0	0.0	0.0	0.0	0.0	0.0	0.0	0.0	0.0	0.0	0.0	0.0	0.0	0.0	0.0	0.0	0.0	0.0	0.0	0.0	0.0	0.0	0.0	0.0	0.0	0.0	0.0	0.0	0.0	0.0	0.0	0.0	0.0	0.0	0.0	0.0	0.0	0.0	0.0	0.0	0.0	0.0	0.0	0.0	0.0	0.0	0.0	0.0	0.0	0.0	0.0	0.0	0.0	0.0	0.0	0.0	0.0	0.0	0.0	0.0	0.0	0.0	0.0	0.0	0.0	0.0	0.0	0.0	0.0	0.0	0.0	0.0	0.0	0.0	0.0	0.0	0.0	0.0	0.0	0.0	0.0	0.0	0.0	0.0	0.0	0.0	0.0	0.0	0.0	0.0	0.0	0.0	0.0	0.0	0.0	0.0	0.0	1.002	0.0	0.0	0.0	0.0	0.0	0.0	0.0	0.0	0.0	0.0
8513	ENSMUSG00000019923	Zwint	1801.71	1750.59	1653.44	1772.01	1696.36	1627.97	1639.67	1986.4	1597.54	241.624	3556.45	221.392	2265.0	2426.86	1992.05	1598.77	2401.15	2133.78	2034.19	1708.4	1321.25	1835.82	2159.34	2740.02	2232.92	2635.86	2073.4	2706.68	1815.01	1956.22	2231.41	2021.51	1750.42	1664.01	2119.09	1736.51	1704.46	1697.01	2208.32	58.588	2416.55	1794.4	1678.89	1681.98	3116.93	2303.65	2296.48	1611.01	1631.53	2333.19	2521.2	2097.97	1832.75	2467.06	2807.11	1738.01	1953.65	1860.37	2839.0	2166.04	1699.33	1601.15	1748.93	2097.08	1971.99	1952.18	1846.05	2121.25	1793.61	2215.0	2336.49	2172.63	1197.19	1956.0	1728.8	2780.62	1690.16	2036.79	1423.59	1888.11	2727.01	1780.2	1884.65	2055.82	2071.55	2309.01	2327.41	1462.05	2882.57	1013.19	1478.26	1825.94	1507.0	2061.0	1082.0	1697.45	1505.01	1405.0	2207.0	1849.0	1620.0	1466.0	1626.0	1431.04	1355.0	1386.0	2025.7	1413.23	1725.0	1501.33	1657.0	1110.55	1750.0	1582.01	1813.0	1494.17	1772.0	1719.0	1717.0	1580.0	1727.0	1808.56	1425.0	1835.0	1568.0	1315.36	1737.32	1341.0	1083.0	1960.0	1515.0	1368.0	1536.65	1368.22	1183.59	1218.0	1824.0	1393.0	893.563	1825.59	2354.2	1185.89	1063.04	1119.0	981.0	1317.0	1188.02	1579.03	1352.79	1382.65	1350.09	1086.72	1124.94	1428.97	1495.93	1224.33	1714.51	1253.71	870.017	1070.37	848.245	1046.68	786.001	1065.6	932.159	970.846	876.089	939.039	1022.17	1154.58	1063.24	1423.2	1199.62	1180.23	1726.48	1645.46	1387.37	1721.56	1639.33	1158.35	1590.04	1188.5	1315.0	1264.0	584.999	1345.0	1008.0	1587.0	1590.0	1111.0	1300.0	1659.0	973.001	1228.0	1026.0	1175.0	1364.0	1457.0	1137.0	1230.0	1947.0	906.999	1366.0	1376.0	1694.0	1188.0	202.0	283.0	223.0	262.0	259.0	303.0	265.0	215.0	274.0	176.0	200.0	285.0	264.0	229.0	257.0	336.0	363.0	267.0	548.0	598.001	508.0	508.001	969.999	1025.0	776.001	698.0	1092.0	688.0	1014.0	569.0	1146.0	765.0	828.0	893.999	879.0	808.999	784.0	2635.0	1674.12	1529.28	2108.06	2257.0	3362.07	1727.41	4913.91	1829.32	2111.48	2570.31	3016.0	3210.03	3866.0	3043.66	1633.41	2592.34	812.617	588.001	561.999	911.522	585.003	790.848	859.023	803.58	578.56	727.892	656.001	877.47	725.036	802.232	436.461	542.079	835.095	614.0	542.0	778.0	676.999	835.999	746.0	692.0	594.0	665.0	488.001	760.0	702.0	604.0	603.0	633.0	602.0	971.999	706.0	759.0	643.999	572.0	488.0	542.0	762.999	736.0	813.999	638.0	648.999	783.001	771.0	589.0	850.0	730.0	518.999	466.039	483.0	951.494	614.69	1019.0	705.0	592.0	550.0	663.0	507.0	549.764	623.968	744.049	528.598	549.276	568.64	557.366	449.473	346.406	782.665	628.309	925.407	765.292	497.543	670.369	591.761	508.07	682.774	408.116	679.55	565.282	691.974	556.96	599.364	518.0	524.0	703.0	672.0	520.739	542.001	600.0	523.0	759.999	752.0	474.0	635.0	595.0	1318.0	516.0	658.0	520.0	492.001	3606.0	3955.0	3622.0	4161.0	3660.0	2981.0	3429.0	4014.0	4911.0	3181.0	3733.0	4024.0	1879.84	1822.78	1432.92	1384.49	1599.23	1636.64	1620.81	1451.08	1788.16	1444.91	1379.82	2017.88	1371.9	1470.83	1263.45	1864.55	2508.4	1303.28	1708.87	2326.07	1587.39	1210.97	1473.34	1804.38	1424.57	1483.41	1578.47	1253.92	1908.0	1531.17	1521.92	1564.28	2119.94	2309.84	1651.0	1081.55	1401.05	1445.86	1123.31	1130.21	1455.27	1517.82	1196.49	1241.85	1865.61	1415.4	1106.05	1570.47	178.0	241.0	214.0	219.0	296.0	334.0	227.0	230.0	196.0	259.0	125.999	185.0	155.0	168.0	305.0	419.0	198.999	170.0	196.0	246.0	184.0	102.0	194.0	291.0	312.001	276.001	288.0	309.001	195.001	319.0	893.012	301.999	1637.54	1782.1	1755.64	1616.52	2042.97	1882.17	1886.21	1919.58	1908.63	1793.47	1837.11	1896.82	1504.16	1624.18	1269.0	1215.0	1467.36	1697.0	1535.59	1808.0	881.202	1225.06	1957.06	920.269	1209.16	1253.46	2197.86	1317.0	1526.08	1303.33	1474.0	1021.0	798.0	1595.64	723.002	1419.89	1306.41	1437.26	1031.03	1399.22	1522.62	1850.79	1704.69	1474.36	6065.49	6260.77	6682.59	4027.47	6506.46	4361.61	3237.67	5856.17	3421.57	5634.73	6784.9	4392.82	5315.74	4364.41	5435.73	6657.05	5397.22	3847.31	6694.26	6795.27	4890.15	4995.32	4323.38	4610.85	1033.09	1953.15	1583.08	1301.91	1347.0	1969.03	2383.68	3049.0	1078.0	1354.0	1159.0	1424.0	1269.62	1323.0	1909.0	1725.01	1476.0	1483.06	1565.23	1476.09	1834.14	1509.0	1837.0	1135.02	1522.0	1910.0	1246.0	1461.0	1542.0	1118.67	2354.0	1699.2	2118.0	2268.0	1633.0	2055.0	1880.0	2128.16	2590.0	1925.0	2212.0	2476.0	1607.79	2529.0	2548.02	2148.17	1901.0	2941.0	1437.0	2723.0	2312.0	2507.02	1597.0	2284.76	1733.53	1582.06	1957.0	2971.3	3524.12	1595.66	1973.0	2405.68	2504.33	2604.57	1966.13	1862.33	1641.79	2309.96	3307.62	2160.92	1781.79	2978.09	4232.8	2598.52	1782.96	2436.82	2732.01	2131.0	1727.24	1750.38	1302.0	1808.0	1762.0	1313.0	1589.0	1071.0	1278.0	1999.0	1536.0	1564.0	1191.0	1747.0	1698.0	1939.0	1753.0	1122.0	1602.0	1537.0	1603.0	3005.0	2112.0	1754.0	2082.0	2524.0	633.0	1241.0	1098.0	865.0	961.001	420.0	648.0	544.999	931.0	760.083	871.0	563.001	2880.0	2477.0	2360.0	2750.0	1853.0	2232.0	2316.0	2302.0	1974.0	2301.0	2099.0	0.0	2064.0	2130.0	1748.0	2325.0	2264.0	2665.0	2429.0	2597.0	2158.0	3180.0	1709.0	2906.0	453.0	936.001	940.0	1153.0	720.001	789.001	904.0	749.0	849.0	974.0	1243.0	851.0	693.464	870.0	831.0	1290.0	902.726	1104.88	1072.35	1034.63	897.739	1205.0	1150.48	1845.8	2107.0	1711.04	1737.01	1949.1	1769.37	2528.0	2312.0	2283.0	2936.0	2075.0	2390.0	2500.0	2145.0	3074.0	2396.0	2391.0	2487.0	1671.0	2371.0	1940.0	2486.0	2172.0	2898.0	206.0	228.0	162.0	82.0	361.0	89.0	219.0	225.0	129.0	267.0	232.0	251.0	191.0	294.001	131.0	261.0	85.0	167.0	1415.0	1316.0	2052.0	1431.0	1453.0	1378.0	1926.0	1968.0	1643.0	1323.0	1863.0	979.001	3144.68	1596.19	1588.0	3402.68	2440.83	1897.02	1989.01	1985.19	2159.47	3504.5	2684.39	1702.03	1701.26	2480.45	1934.0	3313.73	1803.07	1575.14	912.056	844.004	844.081	1181.82	722.0	694.991	673.215	762.053	561.0	846.001	743.674	549.0	746.584	728.984	814.034	821.011	836.665	543.999	336.0	516.0	575.0	709.999	617.999	869.0	609.0	661.0	732.0	610.0	560.0	702.999	546.0	853.0	644.0	654.0	615.0	621.0	622.0	556.0	602.0	575.0	799.0	856.001	617.0	539.0	807.999	610.999	732.0
8514	ENSMUSG00000067028	Cntnap5b	0.0	0.0	0.0	0.0	0.0	0.0	0.0	0.0	0.0	0.0	0.0	0.0	0.0	0.0	0.0	0.0	0.0	0.0	0.0	0.0	0.0	0.0	0.0	0.0	0.0	0.0	0.0	0.0	0.0	0.0	0.0	0.0	0.0	1.0	0.0	0.0	0.0	0.0	0.0	0.0	0.0	0.0	0.0	0.0	0.0	0.0	0.0	0.0	0.0	0.0	0.0	0.0	0.0	0.0	0.0	0.0	0.0	0.0	0.0	0.0	0.0	0.0	0.0	0.0	0.0	0.0	3.0	0.0	0.0	0.0	0.0	0.0	0.0	0.0	0.0	0.0	0.0	0.0	0.0	0.0	0.0	0.0	1.0	0.0	0.0	0.0	0.0	0.0	0.0	0.0	0.0	0.0	0.0	0.0	0.0	0.0	0.0	0.0	0.0	0.0	0.0	0.0	0.0	0.0	0.0	1.0	0.0	0.0	0.0	0.0	0.0	0.0	0.0	0.0	0.0	0.0	0.0	0.0	0.0	0.0	0.0	0.0	1.0	3.0	0.0	1.0	0.0	0.0	0.0	0.0	0.0	0.0	1.0	0.0	1.0	0.0	0.0	0.0	0.0	0.0	0.0	0.0	0.0	0.0	0.0	0.0	0.0	0.0	0.0	1.0	0.0	0.0	0.0	0.0	0.0	0.0	0.0	0.0	0.0	0.0	0.0	0.0	0.0	0.0	0.0	0.0	0.0	0.0	0.0	1.0	0.0	0.0	0.0	0.0	0.0	0.0	0.0	0.0	0.0	0.0	0.0	1.0	0.0	0.0	0.0	0.0	0.0	1.0	0.0	0.0	0.0	0.0	0.0	0.0	0.0	0.0	0.0	0.0	0.0	0.0	0.0	0.0	0.0	0.0	0.0	0.0	0.0	0.0	0.0	0.0	0.0	0.0	0.0	0.0	0.0	0.0	0.0	0.0	0.0	0.0	0.0	0.0	0.0	0.0	0.0	0.0	1.0	0.0	0.0	0.0	0.0	0.0	0.0	0.0	0.0	0.0	0.0	0.0	0.0	0.0	0.0	0.0	0.0	0.0	0.0	0.0	0.0	0.0	1.0	0.0	0.0	0.0	0.0	0.0	0.0	0.0	0.0	0.0	0.0	0.0	0.0	0.0	0.0	0.0	0.0	0.0	0.0	0.0	0.0	0.0	0.0	0.0	0.0	0.0	0.0	0.0	0.0	0.0	0.0	0.0	0.0	0.0	0.0	1.0	0.0	0.0	0.0	0.0	2.0	0.0	0.0	0.0	0.0	0.0	0.0	1.0	0.0	1.0	1.0	0.0	1.0	1.0	0.0	0.0	0.0	0.0	0.0	0.0	0.0	0.0	0.0	0.0	0.0	0.0	0.0	0.0	0.0	0.0	0.0	0.0	0.0	0.0	0.0	0.0	0.0	0.0	0.0	0.0	0.0	0.0	0.0	0.0	0.0	0.0	0.0	0.0	1.0	0.0	0.0	0.0	0.0	0.0	0.0	0.0	0.0	0.0	0.0	0.0	0.0	0.0	0.0	0.0	0.0	0.0	0.0	1.0	0.0	0.0	0.0	0.0	0.0	0.0	0.0	0.0	3.0	1.0	0.0	0.0	0.0	0.0	0.0	0.0	0.0	0.0	1.0	0.0	0.0	0.0	1.0	0.0	0.0	0.0	0.0	0.0	0.0	0.0	0.0	0.0	0.0	0.0	0.0	0.0	0.0	0.0	0.0	0.0	0.0	0.0	0.0	0.0	1.0	0.0	0.0	0.0	3.0	0.0	0.0	0.0	0.0	0.0	0.0	0.0	0.0	0.0	0.0	0.0	0.0	1.0	0.0	0.0	0.0	0.0	0.0	0.0	0.0	0.0	0.0	0.0	0.0	0.0	0.0	0.0	0.0	0.0	0.0	0.0	0.0	0.0	0.0	0.0	0.0	0.0	0.0	0.0	0.0	0.0	0.0	0.0	0.0	0.0	0.0	0.0	0.0	0.0	0.0	0.0	0.0	0.0	0.0	0.0	0.0	0.0	0.0	0.0	0.0	0.0	0.0	0.0	0.0	0.0	0.0	0.0	0.0	0.0	0.0	0.0	0.0	0.0	2.0	0.0	0.0	1.0	0.0	0.0	0.0	0.0	1.0	0.0	0.0	0.0	0.0	0.0	0.0	3.0	0.0	0.0	0.0	0.0	0.0	0.0	0.0	0.0	0.0	0.0	0.0	0.0	0.0	0.0	0.0	0.0	0.0	0.0	0.0	0.0	0.0	0.0	0.0	0.0	0.0	0.0	0.0	0.0	0.0	0.0	0.0	0.0	0.0	0.0	0.0	0.0	0.0	0.0	0.0	0.0	0.0	0.0	0.0	0.0	0.0	0.0	0.0	0.0	0.0	0.0	0.0	0.0	0.0	0.0	0.0	0.0	0.0	0.0	0.0	0.0	0.0	0.0	0.0	0.0	0.0	0.0	0.0	0.0	0.0	1.0	0.0	3.0	0.0	0.0	0.0	0.0	1.0	0.0	0.0	0.0	0.0	0.0	0.0	0.0	0.0	0.0	0.0	0.0	0.0	0.0	0.0	0.0	0.0	0.0	0.0	0.0	0.0	0.0	0.0	0.0	0.0	0.0	0.0	0.0	0.0	0.0	0.0	0.0	0.0	0.0	0.0	0.0	0.0	0.0	1.0	0.0	0.0	0.0	0.0	0.0	1.0	0.0	0.0	0.0	0.0	0.0	1.0	0.0	0.0	0.0	0.0	0.0	2.0	0.0	0.0	0.0	0.0	0.0	0.0	0.0	1.0	0.0	0.0	2.0	0.0	0.0	0.0	0.0	0.0	0.0	0.0	0.0	0.0	0.0	0.0	2.0	0.0	0.0	0.0	1.0	0.0	0.0	1.0	0.0	1.0	0.0	1.0	0.0	0.0	0.0	0.0	0.0	0.0	0.0	0.0	0.0	0.0	0.0	0.0	0.0	0.0	0.0	0.0	0.0	0.0	0.0	0.0	0.0	1.0	0.0	0.0	0.0	0.0	1.0	0.0	0.0	1.0	1.0	2.0	0.0	0.0	1.0	0.0	0.0	0.0	0.0	0.0	0.0	0.0	0.0	0.0	0.0	0.0	0.0	0.0	0.0	0.0	0.0	0.0	0.0	0.0	0.0	0.0	0.0	0.0	0.0	0.0	0.0	0.0	0.0	0.0	0.0	0.0	0.0	0.0	0.0	0.0	0.0	0.0	0.0	0.0	0.0	0.0	0.0	0.0	0.0	0.0	0.0	0.0	0.0	0.0	0.0	0.0	0.0	0.0	0.0	0.0	0.0	0.0	0.0	0.0	0.0	0.0	0.0	0.0	0.0	0.0	0.0	0.0	0.0	0.0	0.0	0.0	0.0	0.0	0.0	0.0	0.0	0.0	0.0	0.0	0.0	0.0	0.0	0.0	0.0	0.0	0.0	0.0	0.0	0.0	0.0	0.0	0.0	1.0	0.0	0.0	0.0	0.0	0.0	0.0	0.0	0.0	0.0	0.0	0.0	0.0	0.0	0.0	0.0	0.0
8515	ENSMUSG00000080962	Gm11453	2.0	2.263	3.355	2.708	11.262	5.884	3.668	1.127	3.0	1.0	2.176	1.0	4.071	1.148	1.058	3.612	5.636	2.511	1.005	0.0	0.0	0.0	0.0	0.0	2.972	1.093	4.387	1.044	0.0	0.0	2.333	3.477	1.676	1.052	0.0	3.902	3.49	0.0	0.0	0.0	1.042	0.0	5.002	0.0	1.202	1.309	1.156	2.01	1.404	1.383	3.195	6.885	5.382	4.629	2.229	5.369	1.004	0.0	2.215	2.011	3.653	4.272	2.115	0.0	3.019	1.833	2.011	1.012	1.554	2.09	1.004	0.0	1.059	2.044	0.0	5.161	0.0	2.212	2.374	2.122	1.285	0.0	0.0	2.105	1.168	3.659	3.054	1.003	5.208	0.0	0.0	1.0	3.001	1.327	0.0	0.0	1.0	6.0	1.0	0.0	0.0	0.0	2.075	4.0	2.134	1.0	6.0	0.0	4.001	2.221	2.053	1.0	1.076	6.399	0.0	0.0	0.0	2.193	1.0	0.0	1.152	4.001	1.21	0.0	1.518	1.044	3.296	3.298	0.0	1.0	1.0	2.213	1.004	0.0	0.0	1.0	4.0	0.0	1.0	1.0	2.0	2.0	0.0	0.0	0.0	0.0	0.0	1.0	0.0	2.0	2.0	0.0	4.0	0.0	2.0	0.0	1.0	0.0	0.0	0.0	0.0	1.0	0.0	1.0	0.0	2.0	0.0	1.0	0.0	1.0	0.0	0.0	0.0	1.494	2.0	2.0	1.0	2.0	0.0	1.0	0.0	0.0	15.827	0.0	1.038	4.072	2.357	3.376	2.279	1.143	1.072	0.0	7.359	0.0	4.596	5.317	2.448	0.0	3.877	4.662	7.317	2.24	2.13	2.633	0.0	2.015	0.0	0.0	0.0	0.0	0.0	0.0	0.0	0.0	0.0	0.0	0.0	0.0	0.0	0.0	0.0	0.0	0.0	0.0	0.0	0.0	1.47	0.0	1.075	0.0	3.407	0.0	0.0	2.288	0.0	0.0	0.0	1.003	1.002	0.0	1.002	0.0	0.0	1.046	0.0	0.0	7.679	2.0	1.0	1.0	1.0	0.0	1.0	1.0	1.0	2.953	4.0	0.0	1.0	1.0	0.0	0.0	0.0	0.0	0.0	0.0	0.0	0.0	0.0	0.0	0.0	1.0	0.0	0.0	0.0	0.0	0.0	0.0	1.747	5.767	0.0	2.623	3.068	2.035	1.203	2.051	0.0	0.0	2.049	0.0	0.0	3.91	2.044	1.784	0.0	1.017	0.0	0.0	0.0	1.017	3.669	1.159	3.07	2.055	1.016	0.0	0.0	1.011	0.0	1.0	0.0	0.0	1.094	0.0	0.0	1.0	0.0	0.0	0.0	1.0	0.0	0.0	0.0	0.0	0.0	0.0	0.0	0.0	0.0	0.0	0.0	2.0	0.0	0.0	0.0	0.0	0.0	0.0	0.0	1.0	0.0	0.0	1.0	0.0	0.0	0.0	2.156	0.0	6.844	0.0	0.0	1.543	0.0	0.0	0.0	0.0	4.185	4.769	2.496	0.0	0.0	0.0	1.06	0.0	0.0	6.001	1.0	1.0	1.0	0.0	2.0	0.0	1.0	1.0	5.365	2.0	1.0	2.0	1.0	0.0	3.0	4.0	2.0	3.0	0.0	0.0	1.095	1.0	2.0	5.0	6.0	1.0	0.0	1.0	0.0	2.0	1.0	2.0	2.0	0.0	1.0	0.0	2.0	2.0	0.0	1.0	1.0	3.0	2.0	2.0	1.0	3.0	2.0	1.0	1.0	2.069	0.0	0.0	4.0	2.0	0.0	1.0	1.0	1.0	0.0	0.0	0.0	0.0	0.0	0.0	0.0	0.0	0.0	0.0	0.0	0.0	1.0	0.0	0.0	0.0	0.0	0.0	0.0	0.0	0.0	0.0	0.0	1.0	3.0	1.0	1.0	0.0	1.0	1.0	0.0	0.0	0.0	3.0	0.0	0.0	1.0	0.0	2.528	0.0	1.0	0.0	1.257	2.0	1.0	2.0	0.0	1.0	0.0	0.0	2.0	0.0	0.0	3.242	2.0	3.0	1.055	4.001	0.0	2.0	1.069	2.0	0.0	1.0	1.0	0.0	2.0	1.0	1.307	0.0	0.0	0.0	1.038	1.51	2.174	2.659	2.0	3.43	3.484	2.0	0.0	3.0	2.0	3.0	1.0	2.0	0.0	3.0	3.0	3.998	1.0	3.0	0.0	5.0	0.0	1.0	0.0	1.108	0.0	0.0	0.0	2.0	0.0	1.0	1.0	1.0	1.0	1.0	0.0	1.0	0.0	2.195	2.301	0.0	0.0	0.0	0.0	0.0	0.0	0.0	2.0	0.0	0.0	0.0	1.0	1.18	0.0	0.0	1.0	1.0	1.0	0.0	0.0	1.0	2.0	1.0	0.0	0.0	1.0	2.0	0.0	0.0	1.0	0.0	0.0	1.0	0.0	0.0	0.0	0.0	0.0	1.0	0.0	0.0	1.0	0.0	0.0	1.0	0.0	0.0	0.0	1.0	0.0	0.0	0.0	0.0	0.0	3.0	1.0	0.0	1.0	1.0	1.0	0.0	0.0	0.0	0.0	2.0	0.0	1.0	0.0	1.0	1.0	1.0	0.0	0.0	2.0	0.0	0.0	0.0	0.0	1.0	1.0	1.0	0.0	0.0	0.0	1.291	6.079	5.138	2.918	1.002	2.005	0.0	0.0	0.0	0.0	1.104	0.0	0.0	3.859	0.0	1.129	0.0	0.0	1.0	0.0	1.0	2.0	0.0	0.0	2.0	0.0	1.0	1.0	1.0	0.0	2.0	0.0	2.0	1.0	2.0	1.0	1.274	2.0	1.0	1.0	1.0	0.0	1.003	0.0	0.0	3.533	1.002	0.0	0.0	0.0	0.0	3.009	1.055	1.526	0.0	2.926	0.0	2.946	0.0	0.0	2.105	0.0	4.056	1.038	1.042	0.0	1.0	3.0	2.0	0.0	0.0	1.0	3.003	1.0	0.0	1.0	0.0	1.0	3.0	6.001	2.0	2.0	1.0	0.0	0.0	0.0	0.0	1.0	0.0	0.0	0.0	0.0	0.0	0.0	0.0	0.0	0.0	0.0	0.0	0.0	0.0	0.0	0.0	0.0	0.0	0.0	0.0	3.014	2.009	3.123	4.384	4.059	0.0	7.324	3.057	4.018	1.585	2.011	2.997	1.348	0.0	0.0	2.813	0.0	0.0	0.0	1.36	0.0	3.0	2.0	0.0	0.0	0.0	3.02	5.0	1.0	1.0	0.0	0.0	2.0	2.0	0.0	0.0	0.0	0.0	0.0	1.0	0.0	0.0	0.0	0.0	1.0	0.0	0.0	0.0	0.0	0.0	0.0	0.0	0.0	0.0	1.03	0.0	1.888	0.0	0.0	0.0	1.104	0.0	1.035	0.0	0.0	1.465	1.032	2.355	0.0	0.0	2.359	2.815	0.0	0.0	1.122	0.0	1.251
8516	ENSMUSG00000046085	4931422A03Rik	2.0	8.0	11.0	4.0	11.0	4.0	2.0	5.0	4.0	0.0	4.0	0.0	1.0	0.0	1.0	0.0	0.0	0.0	0.0	0.0	0.0	0.0	0.0	0.0	0.0	0.0	1.0	0.0	0.0	0.0	1.0	1.0	0.0	0.0	1.0	0.0	1.0	1.0	1.0	0.0	0.0	0.0	0.0	0.0	0.0	0.0	0.0	0.0	0.0	0.0	0.0	0.0	0.0	0.0	0.0	0.0	2.0	0.0	1.0	0.0	0.0	0.0	0.0	0.0	0.0	0.0	0.0	1.0	0.0	0.0	0.0	2.0	0.0	1.0	0.0	1.0	0.0	0.0	0.0	0.0	0.0	1.0	0.0	0.0	0.0	0.0	0.0	0.0	0.0	2.0	0.0	1.0	0.0	0.0	2.0	1.0	0.0	0.0	0.0	0.0	0.0	0.0	0.0	0.0	0.0	1.0	1.0	0.0	1.0	0.0	0.0	5.0	0.0	0.0	0.0	2.0	5.0	0.0	1.0	0.0	0.0	1.0	0.0	1.0	1.0	1.0	0.0	1.0	1.0	0.0	2.0	0.0	0.0	0.0	7.0	4.0	0.0	0.0	0.0	2.0	0.0	0.0	0.0	0.0	0.0	0.0	0.0	0.0	0.0	0.0	0.0	0.0	1.0	0.0	1.0	0.0	2.0	0.0	0.0	0.0	0.0	1.0	0.0	0.0	0.0	0.0	0.0	1.0	0.0	0.0	1.0	0.0	0.0	0.0	0.0	1.0	1.0	1.0	2.0	0.0	1.0	2.0	0.0	0.0	0.0	0.0	0.0	0.0	0.0	0.0	0.0	0.0	0.0	0.0	0.0	0.0	0.0	0.0	0.0	0.0	0.0	1.0	0.0	0.0	0.0	3.0	0.0	1.0	0.0	1.0	0.0	0.0	0.0	0.0	0.0	0.0	0.0	0.0	0.0	0.0	0.0	0.0	0.0	1.0	0.0	0.0	0.0	0.0	0.0	0.0	0.0	1.0	0.0	0.0	0.0	1.0	0.0	0.0	0.0	2.0	0.0	0.0	0.0	7.046	11.083	7.053	8.041	4.029	4.045	6.015	9.051	9.063	11.019	7.041	5.101	8.203	3.023	4.018	8.028	6.049	0.0	0.0	0.0	0.0	0.0	0.0	0.0	0.0	0.0	0.0	0.0	0.0	0.0	1.0	0.0	1.0	0.0	0.0	0.0	0.0	0.0	0.0	1.0	1.0	0.0	0.0	0.0	0.0	0.0	0.0	0.0	0.0	3.0	0.0	0.0	0.0	3.0	0.0	0.0	0.0	0.0	0.0	0.0	0.0	0.0	2.0	0.0	0.0	0.0	5.294	1.049	2.064	4.508	5.288	6.225	4.458	3.077	3.297	6.063	2.079	3.18	0.0	0.0	0.0	0.0	0.0	0.0	0.0	0.0	0.0	0.0	0.0	0.0	0.0	0.0	0.0	0.0	0.0	0.0	0.0	0.0	0.0	0.0	0.0	0.0	1.324	10.616	6.022	5.792	3.489	5.951	2.256	5.595	7.304	7.996	6.451	3.423	1.128	8.649	2.248	0.0	7.862	1.101	5.0	2.0	1.008	2.004	3.005	3.003	2.0	2.001	3.0	4.021	1.0	2.0	1.0	0.0	1.0	0.0	2.0	0.0	0.0	1.0	0.0	1.0	1.0	0.0	0.0	1.0	1.0	2.0	2.0	0.0	1.0	2.0	0.0	0.0	1.0	3.0	0.0	0.0	0.0	1.0	2.0	2.0	0.0	1.0	0.0	4.0	1.0	2.0	1.0	0.0	1.0	2.0	0.0	1.0	0.0	1.0	0.0	0.0	0.0	1.0	0.0	0.0	0.0	0.0	0.0	0.0	0.0	0.0	0.0	0.0	0.0	2.0	0.0	0.0	0.0	0.0	0.0	0.0	0.0	1.0	0.0	0.0	0.0	0.0	3.016	2.082	1.0	2.336	0.0	0.0	2.14	2.011	0.0	0.0	1.0	1.0	5.0	0.0	0.0	1.0	0.0	1.0	0.0	4.0	0.0	0.0	2.0	0.0	0.0	0.0	0.0	1.0	1.0	2.0	6.0	5.0	10.0	1.0	2.0	3.0	8.0	11.0	5.0	5.0	5.0	4.0	3.0	3.003	3.0	4.0	2.0	2.0	3.0	3.0	6.0	3.0	22.285	22.222	20.379	30.413	11.148	25.37	15.124	50.73	20.341	19.188	23.369	29.485	27.283	22.372	19.218	31.224	25.163	14.307	27.238	42.832	14.119	18.27	9.152	9.071	1.0	0.0	0.0	0.0	0.0	0.0	2.0	0.0	0.0	4.0	0.0	1.0	0.0	0.0	0.0	0.0	0.0	2.0	0.0	1.0	0.0	0.0	0.0	0.0	4.0	1.0	0.0	2.0	6.0	3.0	5.0	4.0	3.0	6.0	8.0	2.0	4.0	2.0	5.0	4.0	6.0	10.0	6.0	4.0	4.0	7.0	5.0	4.0	5.0	1.0	5.0	11.0	11.0	0.0	8.0	0.0	0.0	0.0	1.0	0.0	0.0	0.0	0.0	0.0	0.0	0.0	0.0	0.0	2.0	0.0	0.0	0.0	0.0	1.0	0.0	0.0	0.0	0.0	0.0	0.0	0.0	0.0	1.0	0.0	0.0	1.0	0.0	0.0	0.0	0.0	0.0	0.0	0.0	0.0	0.0	0.0	0.0	0.0	2.0	1.0	0.0	0.0	0.0	0.0	0.0	0.0	1.0	1.018	1.0	0.0	0.0	1.0	0.0	1.0	0.0	0.0	37.535	33.692	32.231	20.507	20.322	41.121	42.092	27.58	35.066	31.991	13.207	0.0	23.157	27.388	12.47	30.183	27.904	34.433	34.782	26.312	31.209	44.741	33.625	29.347	0.0	0.0	0.0	0.0	0.0	0.0	0.0	0.0	1.0	0.0	0.0	0.0	0.0	0.0	0.0	1.0	0.0	0.0	2.0	0.0	0.0	0.0	0.0	86.332	111.683	57.461	55.912	48.485	43.451	1.0	2.0	3.0	2.0	0.0	1.0	4.0	0.0	0.0	0.0	0.0	2.0	0.0	0.0	1.0	1.0	0.0	3.0	0.0	0.0	1.0	0.0	0.0	0.0	0.0	0.0	0.0	0.0	0.0	0.0	0.0	1.0	0.0	0.0	0.0	0.0	0.0	0.0	0.0	0.0	1.0	0.0	0.0	0.0	0.0	0.0	0.0	0.0	4.032	8.046	6.091	4.007	2.025	10.19	2.013	3.034	13.157	2.006	6.0	9.075	14.284	6.031	10.065	7.072	6.056	6.027	0.0	0.0	0.0	0.0	0.0	0.0	0.0	0.0	0.0	0.0	0.0	0.0	0.0	0.0	1.0	0.0	0.0	0.0	0.0	0.0	0.0	0.0	0.0	1.0	0.0	0.0	0.0	0.0	0.0	0.0	0.0	0.0	0.0	0.0	0.0	0.0	0.0	0.0	0.0	0.0	0.0	1.0	0.0	0.0	2.0	1.0	0.0
8517	ENSMUSG00000090667	Gm765	3.0	3.0	0.0	0.0	1.0	0.0	2.0	3.0	3.0	0.0	1.0	1.0	3.0	2.0	4.0	1.0	2.0	2.0	3.0	2.0	1.0	1.0	0.0	3.0	1.0	6.0	3.0	7.0	2.0	2.0	8.0	0.0	3.0	0.0	2.0	1.0	1.0	5.0	2.0	0.0	2.0	1.0	1.0	3.0	5.0	2.0	8.0	1.0	8.0	6.0	2.0	2.0	1.0	2.0	2.0	1.0	1.0	2.0	1.0	1.0	1.0	3.0	2.0	6.0	0.0	2.0	3.0	3.0	1.0	3.0	3.0	4.0	1.0	1.0	5.0	3.0	4.0	4.0	1.0	2.0	2.0	3.0	5.0	2.0	2.0	0.0	3.0	0.0	2.0	2.0	0.0	1.0	4.0	0.0	1.0	0.0	1.0	1.0	1.0	0.0	1.0	0.0	2.0	4.0	0.0	2.0	3.0	5.0	3.0	2.0	1.0	0.0	2.0	2.0	4.0	2.0	3.0	3.0	3.0	1.0	2.0	1.0	1.0	1.0	3.0	4.0	3.0	3.0	0.0	3.0	1.0	1.0	0.0	0.0	1.0	1.0	1.0	0.0	0.0	2.0	1.0	3.0	0.0	0.0	1.0	0.0	0.0	2.0	0.0	1.0	3.0	0.0	0.0	2.0	0.0	0.0	0.0	1.0	0.0	0.0	1.0	1.0	0.0	1.0	4.0	1.0	1.0	0.0	3.0	0.0	0.0	1.0	0.0	2.0	0.0	3.0	1.0	1.0	2.0	2.0	1.0	1.0	4.0	0.0	0.0	5.0	2.0	2.0	3.0	0.0	0.0	0.0	1.0	0.0	1.0	2.0	0.0	0.0	5.0	0.0	1.0	0.0	2.0	3.0	4.0	0.0	0.0	0.0	0.0	0.0	0.0	0.0	0.0	0.0	0.0	0.0	0.0	0.0	0.0	0.0	0.0	0.0	1.0	0.0	0.0	0.0	2.0	2.0	1.0	2.0	0.0	1.0	0.0	4.0	0.0	1.0	0.0	0.0	0.0	0.0	1.0	1.0	0.0	7.0	8.0	8.0	2.0	8.0	9.0	3.0	11.0	5.0	0.0	8.0	4.0	6.0	5.0	3.0	3.0	8.0	2.0	1.0	2.0	0.0	0.0	0.0	2.0	0.0	0.0	0.0	1.0	4.0	1.0	0.0	0.0	0.0	0.0	0.0	4.0	2.0	5.0	2.0	0.0	0.0	2.0	1.0	2.0	2.0	3.0	2.0	8.0	6.0	2.0	6.0	1.0	0.0	5.0	1.0	0.0	1.0	3.0	4.0	5.0	0.0	2.0	0.0	3.0	2.0	3.0	1.0	0.0	0.0	0.0	3.0	0.0	0.0	1.0	2.0	0.0	0.0	0.0	0.0	0.0	0.0	1.0	0.0	0.0	2.0	0.0	0.0	0.0	1.0	1.0	0.0	0.0	1.0	0.0	0.0	0.0	0.0	0.0	0.0	0.0	0.0	2.0	1.0	1.0	0.0	0.0	0.0	2.0	1.0	1.0	2.0	0.0	0.0	0.0	1.0	2.0	0.0	7.0	2.0	2.0	3.0	3.0	3.0	3.0	5.0	1.0	2.0	16.0	5.0	4.0	4.0	6.0	1.0	3.0	1.0	2.0	2.0	3.0	2.0	1.0	2.0	4.0	1.0	8.0	2.0	5.0	7.0	5.0	6.0	5.0	3.0	6.0	1.0	5.0	4.0	6.0	8.0	4.0	4.0	2.0	3.0	2.0	3.0	2.0	4.0	8.0	7.0	4.0	1.0	6.0	2.0	3.0	3.0	10.0	0.0	2.0	2.0	7.0	1.0	1.0	0.0	0.0	0.0	1.0	0.0	0.0	0.0	0.0	0.0	0.0	0.0	0.0	0.0	0.0	0.0	0.0	0.0	0.0	0.0	0.0	0.0	0.0	0.0	0.0	0.0	0.0	3.0	0.0	0.0	2.0	2.0	0.0	3.0	0.0	12.0	2.0	3.0	3.0	4.0	2.0	9.0	3.0	7.0	3.0	2.0	0.0	2.0	0.0	0.0	0.0	1.0	7.0	1.0	1.0	1.0	0.0	2.0	4.0	6.0	4.0	1.0	2.0	0.0	4.0	1.0	5.0	2.0	3.0	1.0	0.0	1.0	0.0	8.0	5.0	3.0	1.0	17.0	5.0	6.0	9.0	3.0	4.0	2.0	21.0	2.0	8.0	16.0	6.0	8.0	2.0	11.0	10.0	5.0	10.0	9.0	9.0	10.0	4.0	7.0	10.0	2.0	2.0	1.0	0.0	0.0	0.0	0.0	2.0	0.0	7.0	1.0	3.0	0.0	7.0	9.0	1.0	3.0	12.0	8.0	2.0	7.0	7.0	10.0	8.0	4.0	5.0	6.0	3.0	0.0	3.0	3.0	0.0	1.0	2.0	4.0	4.0	0.0	3.0	6.0	6.0	1.0	3.0	4.0	0.0	0.0	4.0	9.0	8.0	0.0	4.0	4.0	0.0	1.0	1.0	3.0	2.0	0.0	1.0	2.0	3.0	1.0	2.0	1.0	3.0	1.0	1.0	0.0	1.0	4.0	1.0	0.0	1.0	2.0	0.0	0.0	2.0	0.0	1.0	0.0	0.0	4.0	2.0	5.0	4.0	4.0	2.0	1.0	7.0	1.0	7.0	2.0	2.0	4.0	3.0	1.0	4.0	2.0	3.0	0.0	2.0	0.0	0.0	5.0	1.0	0.0	3.0	1.0	2.0	0.0	0.0	1.0	1.0	1.0	0.0	2.0	2.0	2.0	2.0	0.0	1.0	1.0	0.0	4.0	0.0	3.0	0.0	1.0	0.0	1.0	4.0	1.0	7.0	4.0	2.0	2.0	2.0	3.0	2.0	2.0	4.0	0.0	2.0	1.0	3.0	3.0	1.0	2.0	3.0	0.0	3.0	1.0	0.0	0.0	1.0	0.0	0.0	1.0	2.0	4.0	4.0	4.0	2.0	1.0	0.0	1.0	2.0	1.0	2.0	0.0	10.0	9.0	8.0	3.0	10.0	7.0	16.0	12.0	18.0	3.0	14.0	16.0	8.0	6.0	8.0	14.0	6.0	12.0	0.0	0.0	0.0	0.0	0.0	0.0	0.0	0.0	0.0	0.0	0.0	0.0	0.0	0.0	0.0	0.0	0.0	0.0	3.0	2.0	2.0	3.0	4.0	1.0	4.0	2.0	2.0	0.0	3.0	0.0	13.0	4.0	2.0	5.0	6.0	9.0	2.0	3.0	8.0	21.0	7.0	6.0	10.0	10.0	5.0	16.0	6.0	5.0	1.0	2.0	1.0	6.0	1.0	2.0	1.0	3.0	0.0	1.0	2.0	1.0	1.0	0.0	2.0	0.0	0.0	0.0	1.0	0.0	0.0	0.0	0.0	0.0	0.0	0.0	0.0	2.0	0.0	1.0	0.0	2.0	0.0	1.0	3.0	0.0	1.0	1.0	0.0	2.0	0.0	1.0	0.0	0.0	0.0	1.0	1.0
8518	ENSMUSG00000097116	Gm26729	0.0	0.0	0.0	0.0	0.0	0.0	0.0	0.0	0.0	0.0	0.0	0.0	0.0	0.0	0.0	0.0	0.0	0.0	0.0	0.0	0.0	1.0	0.0	0.0	0.0	0.0	0.0	0.0	0.0	0.0	0.0	0.0	0.0	0.0	0.0	0.0	0.0	0.0	0.0	0.0	0.0	0.0	0.0	0.0	0.0	0.0	0.0	0.0	0.0	0.0	0.0	0.0	0.0	0.0	0.0	0.0	0.0	0.0	0.0	0.0	0.0	0.0	0.0	0.0	0.0	0.0	0.0	0.0	0.0	0.0	0.0	0.0	0.0	0.0	0.0	0.0	0.0	0.0	0.0	0.0	0.0	0.0	0.0	0.0	0.0	1.0	0.0	0.0	0.0	0.0	0.0	0.0	0.0	0.0	0.0	0.0	0.0	0.0	0.0	0.0	0.0	0.0	0.0	0.0	0.0	1.0	0.0	0.0	0.0	0.0	0.0	0.0	0.0	0.0	0.0	0.0	0.0	0.0	0.0	0.0	0.0	0.0	0.0	0.0	0.0	0.0	0.0	0.0	0.0	0.0	0.0	0.0	0.0	0.0	0.0	0.0	0.0	0.0	0.0	0.0	0.0	0.0	0.0	0.0	0.0	0.0	0.0	0.0	0.0	0.0	0.0	0.0	0.0	0.0	0.0	0.0	0.0	0.0	0.0	0.0	0.0	0.0	0.0	0.0	0.0	0.0	0.0	0.0	0.0	0.0	0.0	0.0	0.0	0.0	0.0	0.0	0.0	0.0	0.0	0.0	0.0	0.0	0.0	0.0	0.0	0.0	0.0	0.0	0.0	0.0	0.0	0.0	0.0	0.0	0.0	0.0	0.0	1.0	0.0	0.0	0.0	0.0	0.0	0.0	0.0	0.0	0.0	0.0	0.0	0.0	0.0	0.0	0.0	0.0	0.0	0.0	0.0	0.0	0.0	0.0	0.0	0.0	0.0	0.0	0.0	0.0	0.0	0.0	0.0	0.0	0.0	0.0	0.0	0.0	0.0	0.0	0.0	0.0	0.0	0.0	0.0	0.0	0.0	0.0	0.0	0.0	0.0	0.0	0.0	0.0	0.0	0.0	0.0	0.0	0.0	0.0	0.0	0.0	0.0	0.0	0.0	0.0	0.0	0.0	0.0	0.0	0.0	0.0	0.0	0.0	0.0	0.0	0.0	0.0	0.0	0.0	0.0	0.0	0.0	0.0	0.0	0.0	0.0	0.0	0.0	0.0	0.0	0.0	0.0	0.0	0.0	0.0	0.0	0.0	0.0	0.0	0.0	0.0	0.0	0.0	0.0	0.0	0.0	0.0	0.0	0.0	0.0	0.0	0.0	0.0	0.0	0.0	0.0	0.0	0.0	0.0	0.0	0.0	0.0	0.0	0.0	0.0	0.0	0.0	0.0	0.0	0.0	0.0	0.0	0.0	0.0	0.0	0.0	0.0	0.0	0.0	0.0	0.0	0.0	0.0	0.0	0.0	0.0	0.0	0.0	0.0	0.0	0.0	0.0	0.0	0.0	0.0	0.0	0.0	0.0	0.0	0.0	0.0	0.0	0.0	0.0	0.0	0.0	0.0	0.0	0.0	0.0	0.0	0.0	0.0	0.0	0.0	0.0	0.0	0.0	0.0	0.0	0.0	0.0	0.0	0.0	0.0	0.0	0.0	0.0	0.0	0.0	0.0	0.0	0.0	0.0	0.0	0.0	0.0	0.0	0.0	0.0	0.0	0.0	0.0	0.0	0.0	0.0	0.0	0.0	0.0	0.0	0.0	0.0	0.0	0.0	0.0	0.0	0.0	0.0	0.0	0.0	0.0	0.0	0.0	0.0	0.0	0.0	0.0	0.0	0.0	0.0	0.0	0.0	0.0	0.0	0.0	0.0	0.0	0.0	0.0	0.0	0.0	0.0	0.0	0.0	0.0	0.0	0.0	0.0	0.0	0.0	0.0	0.0	0.0	0.0	0.0	0.0	0.0	0.0	0.0	0.0	0.0	0.0	0.0	0.0	0.0	0.0	0.0	0.0	0.0	0.0	0.0	0.0	0.0	0.0	0.0	0.0	0.0	0.0	0.0	0.0	0.0	0.0	0.0	0.0	0.0	0.0	0.0	0.0	0.0	0.0	0.0	0.0	0.0	0.0	0.0	0.0	0.0	0.0	1.0	0.0	0.0	0.0	0.0	0.0	0.0	0.0	0.0	0.0	0.0	0.0	0.0	0.0	0.0	0.0	0.0	0.0	0.0	0.0	0.0	0.0	0.0	0.0	0.0	0.0	0.0	0.0	0.0	0.0	0.0	0.0	0.0	0.0	0.0	0.0	0.0	0.0	0.0	0.0	0.0	0.0	0.0	0.0	0.0	0.0	0.0	0.0	0.0	0.0	0.0	0.0	0.0	0.0	0.0	0.0	0.0	0.0	0.0	0.0	0.0	0.0	0.0	0.0	0.0	0.0	0.0	0.0	0.0	0.0	0.0	0.0	0.0	0.0	0.0	0.0	0.0	0.0	0.0	0.0	0.0	0.0	0.0	0.0	0.0	0.0	0.0	0.0	0.0	0.0	0.0	0.0	0.0	0.0	0.0	0.0	0.0	0.0	0.0	0.0	0.0	0.0	0.0	0.0	0.0	0.0	0.0	0.0	0.0	0.0	0.0	0.0	0.0	0.0	0.0	0.0	0.0	0.0	0.0	0.0	0.0	0.0	0.0	0.0	0.0	0.0	0.0	0.0	0.0	0.0	0.0	0.0	0.0	0.0	0.0	0.0	0.0	0.0	0.0	0.0	0.0	0.0	0.0	0.0	0.0	0.0	0.0	0.0	0.0	0.0	0.0	0.0	0.0	0.0	0.0	0.0	0.0	0.0	0.0	0.0	0.0	0.0	0.0	0.0	0.0	0.0	0.0	0.0	1.0	0.0	0.0	0.0	0.0	0.0	0.0	0.0	0.0	0.0	0.0	0.0	0.0	0.0	0.0	0.0	0.0	0.0	0.0	0.0	0.0	0.0	0.0	0.0	0.0	0.0	0.0	0.0	1.0	0.0	0.0	0.0	0.0	0.0	0.0	0.0	0.0	0.0	0.0	0.0	0.0	0.0	0.0	0.0	0.0	0.0	0.0	0.0	0.0	0.0	0.0	0.0	0.0	0.0	0.0	0.0	0.0	0.0	0.0	0.0	0.0	0.0	0.0	0.0	0.0	0.0	0.0	0.0	0.0	0.0	0.0	0.0	0.0	0.0	0.0	0.0	0.0	0.0	0.0	0.0	0.0	0.0	0.0	0.0	0.0	0.0	0.0	0.0	0.0	0.0	0.0	0.0	0.0	0.0	0.0	0.0	0.0	0.0	0.0	0.0	0.0	0.0	0.0	0.0	0.0	0.0	0.0	0.0	0.0	0.0	0.0	0.0	0.0	0.0	0.0	0.0	1.0	0.0	0.0	0.0	0.0	0.0	0.0	0.0	0.0	0.0	0.0	0.0	0.0	0.0	0.0	0.0	0.0	0.0	0.0	0.0	0.0	0.0	1.0	0.0	0.0	0.0
8519	ENSMUSG00000019961	Tmpo	3093.24	2502.14	2597.88	2861.5	3037.98	2750.45	2441.92	2993.85	2665.28	326.0	5341.89	363.456	1639.09	1930.03	1329.16	1292.36	2003.12	1948.92	1193.01	1544.22	1329.66	1632.0	1752.0	1448.0	1371.05	1429.33	1436.16	1505.0	1254.01	1568.99	1216.05	1306.07	1263.0	1581.0	1053.0	1581.66	1640.04	1194.06	1440.28	81.0	1558.39	1357.01	1670.48	1488.0	1772.06	1453.04	1482.52	1461.18	1398.03	1565.0	1520.16	1428.65	1195.5	1784.01	1619.0	1537.7	1366.03	730.999	1702.0	1325.08	1225.28	1121.09	1383.38	1543.18	1312.0	1612.29	1281.02	1555.49	1411.02	1624.0	1218.0	1753.15	1118.38	1126.26	1526.27	1517.33	1501.03	1192.54	1413.44	1326.46	1702.16	1656.34	1168.0	1343.52	1203.63	1784.0	1759.53	1136.01	1688.08	1878.27	3101.69	2832.55	2163.0	2775.0	1916.07	2459.0	1917.06	2108.0	3049.0	1892.0	1924.81	2335.0	2283.34	2225.73	2441.64	2216.14	3036.49	1929.0	2126.0	1694.0	2164.06	1544.01	1976.97	2647.64	2703.03	2102.28	2150.09	1844.0	2355.0	2034.0	1985.99	2110.1	2172.0	3807.21	2242.0	2382.09	2017.03	1696.13	2504.01	2822.43	2117.0	2194.0	2733.0	1984.0	1813.07	1884.01	2113.0	1081.0	934.001	1400.64	1918.0	773.0	751.0	873.001	852.002	782.001	1267.07	1253.02	1208.85	1509.03	779.875	923.947	1243.94	816.755	1472.75	919.065	1179.26	981.013	853.0	1091.02	1062.72	804.0	612.0	1179.04	871.03	648.0	936.002	994.0	1077.02	1311.68	1158.68	1599.2	1499.42	1184.02	1895.0	1453.43	1539.94	1285.04	1608.81	1559.1	1324.51	1608.31	878.001	947.0	395.0	685.999	820.0	807.0	1189.0	843.0	754.999	1211.0	613.999	852.0	731.0	762.0	1032.0	1013.0	673.0	811.0	1228.0	710.0	1125.0	939.0	857.0	1186.0	222.0	252.0	219.0	299.0	310.0	297.0	328.0	189.0	464.0	140.0	155.0	266.0	370.0	203.0	258.0	353.0	438.0	287.0	535.0	648.0	585.0	624.0	669.0	700.0	910.0	522.001	828.0	723.0	1066.0	739.0	760.999	1057.0	967.999	1011.0	816.0	701.999	653.0	1699.47	1307.33	1058.46	1758.48	1621.55	2133.16	1531.39	3324.89	1484.92	1526.23	1879.26	2283.0	2292.4	2155.87	2165.31	1165.54	1756.93	338.999	415.005	320.068	638.047	340.303	358.0	388.195	328.0	388.078	327.0	433.0	395.008	328.035	467.003	392.008	312.95	293.617	1029.0	765.0	1125.0	963.0	975.0	987.0	919.0	842.0	979.001	892.999	866.0	916.0	812.0	655.0	913.0	1005.0	1044.0	1119.0	822.0	664.999	1001.0	906.0	871.0	1065.0	969.001	1057.0	1018.0	754.0	980.001	1048.0	852.0	1127.0	444.155	337.639	420.7	378.0	505.0	460.0	550.999	412.665	408.699	417.854	413.203	407.78	394.556	398.16	349.019	281.087	309.526	265.232	422.284	280.335	308.448	448.487	396.902	466.151	394.337	409.993	527.009	385.881	242.671	355.245	339.039	290.001	259.001	332.042	423.498	347.188	512.0	466.228	724.0	791.718	459.291	477.893	547.0	546.296	654.348	576.591	479.001	482.923	416.672	930.624	463.001	710.153	519.997	504.215	4712.54	4183.26	5025.96	4146.79	4352.19	4603.19	4560.93	4346.57	5212.88	3971.83	4288.36	4127.71	1326.82	1231.26	1106.49	1328.31	1106.56	1548.24	940.103	1522.0	1367.17	841.756	1047.04	1720.92	912.055	734.922	1092.0	1165.1	1689.56	726.983	1622.29	2148.41	1272.17	837.862	1123.0	1390.92	798.408	1221.94	1256.13	1330.53	1398.12	1257.92	1006.9	841.377	1219.2	2126.6	1073.33	615.389	1163.04	991.351	1221.9	965.636	1372.93	885.413	1168.6	859.036	1118.4	1176.28	1069.61	1034.95	151.0	235.0	92.0	141.0	174.0	214.0	276.0	165.0	132.0	208.0	126.0	188.0	118.0	189.0	235.0	260.0	184.0	122.0	151.0	145.0	152.0	90.0	183.0	197.0	252.0	207.995	197.0	216.0	164.865	158.911	532.289	188.878	2744.57	2869.56	2437.87	2111.7	3140.63	2671.17	2823.93	2368.54	2232.37	2539.16	2099.32	2678.26	1358.46	1472.0	993.0	1138.0	1285.7	1533.2	1114.0	1184.0	1626.79	1423.37	2849.31	1844.0	1501.38	1635.8	2258.57	1514.11	2563.14	2340.42	1763.0	1718.0	1336.0	2486.45	1287.0	1678.13	1692.71	2804.99	2032.73	2777.71	1578.08	2245.34	2150.98	2434.41	6235.28	4180.62	6002.17	3500.55	4155.69	3672.64	2527.14	5024.2	3397.82	4752.78	4522.6	3985.79	3618.21	4442.78	3538.44	4583.81	4246.81	2715.13	4394.88	4890.3	2955.04	3493.97	5004.38	2010.06	702.781	1170.07	1150.0	657.356	926.001	1579.3	1225.04	1592.0	972.046	1546.05	1501.0	1523.0	1315.98	1809.13	1936.55	1469.04	2009.0	1697.05	1569.97	2086.29	1791.65	2082.0	2200.0	1492.0	1783.0	2051.0	1301.0	2074.0	1766.0	1327.0	2695.43	2264.0	2219.0	3226.56	1664.0	2212.0	2623.0	2813.85	2391.0	1769.0	2719.0	4636.0	1567.0	3518.38	2980.75	2097.0	1792.0	3124.0	2083.0	2581.0	1930.0	2147.0	1864.0	2820.0	1536.0	577.999	806.28	1260.17	1169.02	598.001	976.477	886.0	740.011	1102.03	657.0	768.999	661.006	1091.0	1397.34	820.015	643.999	1066.0	2483.0	917.34	1043.0	874.855	969.999	1159.0	704.832	711.336	843.0	1273.0	1079.0	1072.0	1059.0	875.0	1366.0	1523.0	1047.0	1002.0	1147.0	1150.0	945.0	1508.0	1103.0	1084.0	1094.0	1630.0	1340.0	1470.0	1396.0	1771.0	1484.0	1379.0	805.0	920.001	942.0	1017.0	1031.0	549.0	631.001	691.0	964.0	1174.0	945.999	811.001	2739.34	2629.54	1644.63	2393.37	1648.87	2380.65	2460.03	1907.62	1901.96	1721.03	2554.26	0.0	1617.12	1892.87	1773.08	1989.35	1663.55	2996.72	2022.39	2213.98	2305.89	2780.98	2097.55	2777.7	185.0	398.0	294.001	465.0	322.0	460.0	469.001	517.999	416.001	425.999	452.0	424.0	744.0	844.0	407.0	486.0	639.999	1061.0	756.0	1118.0	459.0	746.0	709.999	1709.47	2527.2	1895.93	1919.03	1664.71	1785.88	1478.0	1597.0	1290.0	2019.0	1464.0	1550.0	1453.0	910.0	1360.0	1775.0	1274.0	1705.0	1077.0	1589.0	1080.0	1293.0	1517.0	1692.0	185.0	330.0	130.0	67.0	396.0	64.0	265.0	351.0	103.0	454.0	211.0	260.0	200.0	471.0	119.0	211.0	80.0	181.0	1018.0	916.999	695.0	820.0	975.0	803.001	721.001	923.0	754.999	839.0	1008.0	276.0	1893.91	1175.22	1364.55	1691.03	1465.87	1458.71	1716.7	1545.35	1189.82	1699.62	2005.15	1307.63	1419.48	1380.17	1303.03	1791.37	1518.14	1333.0	396.05	442.011	299.0	482.596	367.0	358.222	485.0	368.0	336.0	379.0	392.0	293.0	431.025	426.177	404.0	413.009	414.967	942.001	494.001	1000.0	811.0	840.0	902.0	549.0	413.999	436.999	591.0	425.0	489.0	691.0	442.0	454.0	480.0	396.0	389.0	422.999	395.0	442.001	525.999	472.001	413.0	404.0	386.0	456.0	582.0	432.0	458.001
8520	ENSMUSG00000049106	Dcaf5	2170.41	2262.2	2515.08	2446.1	2699.65	1997.33	1842.51	1924.47	2092.89	279.26	5147.26	332.738	1664.23	1332.0	1285.0	1316.14	1591.0	1551.21	1359.8	1265.09	1086.04	1348.06	1181.21	1537.04	1442.3	1268.05	1368.46	1145.0	1281.0	1843.97	1497.07	1418.76	1099.0	1539.28	1269.16	1198.39	1648.04	1254.01	1253.03	139.0	1472.15	1473.54	1864.28	1365.11	1491.0	1419.07	1449.76	1222.0	1179.14	1296.02	1636.57	1294.22	1324.24	1666.48	1805.4	1407.11	1444.91	743.532	1596.42	1243.63	1311.02	1101.1	1146.02	1643.37	1190.27	1273.01	1135.08	1597.01	1316.59	1628.3	1108.0	1697.15	818.162	1256.0	1268.07	1314.65	1089.02	1186.89	986.175	1271.56	1615.03	1222.32	1322.16	1612.03	1319.27	1560.0	1379.12	979.0	1368.08	1613.82	2063.0	1651.0	1851.0	1833.0	1270.22	2431.81	2104.99	1478.0	2407.01	1919.0	1775.0	1599.0	1851.0	1860.0	1807.0	1342.0	1833.0	1766.0	2230.0	1871.0	2029.0	1303.24	1865.01	1836.0	1868.2	1719.0	1947.55	1848.02	1968.0	1520.0	2032.0	1844.04	1650.0	1849.0	1949.0	1592.06	2158.0	1391.0	1831.0	1965.0	1723.0	1695.0	1500.44	1861.0	1348.34	1289.03	1806.0	949.007	411.0	306.014	1331.0	747.0	603.067	951.0	836.038	845.02	1168.94	1050.02	1044.05	1648.17	803.0	1086.02	942.894	967.902	1503.64	949.0	1672.6	1104.98	914.721	1159.0	910.003	970.002	1468.81	871.001	860.0	1205.15	856.0	780.638	918.0	994.655	951.297	1401.57	1071.24	1261.51	1930.73	1972.0	1456.15	1156.0	1356.7	1286.76	1116.32	1656.11	1021.0	1025.0	322.0	864.0	917.0	949.0	987.0	1156.0	687.0	1083.0	644.0	894.0	840.0	773.0	955.0	796.0	716.0	795.0	1197.0	737.0	1194.0	841.0	1093.0	979.0	75.0	83.0	82.0	193.0	102.0	70.0	68.0	69.0	155.0	56.0	50.0	137.0	116.0	73.0	85.0	214.0	222.0	126.0	349.0	465.0	356.0	360.0	552.0	573.0	631.0	483.0	558.0	452.0	617.0	491.0	710.0	623.0	467.0	669.0	556.0	567.0	433.0	1974.02	1128.27	1203.6	1314.0	1522.0	1949.01	1455.3	2278.0	1635.1	1500.84	1680.0	2063.01	1987.0	2425.09	1611.25	1391.05	2220.0	501.093	465.002	513.0	628.191	402.001	593.0	533.0	510.0	466.0	534.367	696.081	551.061	605.207	686.0	407.001	487.251	452.594	683.0	581.0	787.0	615.0	653.0	715.0	707.0	566.0	568.0	512.0	577.0	702.0	535.0	534.0	589.0	705.0	890.0	792.0	648.0	532.0	551.0	518.0	692.0	613.0	687.0	781.0	749.0	520.0	807.0	709.0	818.0	628.0	488.0	355.0	532.0	384.0	495.0	610.0	659.0	527.0	526.0	447.0	479.0	355.0	445.442	358.672	502.071	319.511	381.173	345.0	402.35	337.033	283.136	562.97	508.246	574.303	373.118	348.603	497.798	441.102	342.626	409.24	408.011	436.28	370.035	356.101	420.304	431.058	453.0	419.0	484.0	566.0	518.0	466.0	447.0	369.0	541.0	624.0	390.0	447.0	561.0	867.0	396.0	616.0	461.0	387.0	2658.0	2327.0	2627.0	2826.0	2753.0	2091.0	2127.0	2572.0	3204.0	2462.0	2190.0	2127.0	1650.12	1600.1	1444.88	1637.0	1645.97	1531.23	1305.12	1913.19	1827.83	1367.88	1004.9	1715.55	1447.56	1213.13	1351.14	2060.07	2298.14	1096.05	1788.96	2270.81	1677.51	1290.54	1311.7	1787.42	1026.72	1514.7	1443.89	1422.77	1914.42	1474.14	1579.89	1251.82	1751.25	2536.75	1699.28	842.127	1420.83	1270.33	1487.02	1474.54	1665.79	1363.01	1197.95	1134.25	1426.04	2025.45	1334.19	1421.02	217.0	387.0	238.0	231.0	297.0	247.0	378.0	242.0	281.0	334.0	180.0	221.0	258.0	235.0	282.0	329.0	203.0	293.0	202.0	226.0	203.0	119.0	259.0	189.0	409.0	343.0	386.0	370.0	399.0	429.0	823.005	374.0	1408.91	1702.27	1724.79	1706.03	1761.84	1590.58	1840.4	1633.92	1999.79	2524.77	1981.76	1733.88	1181.93	1276.0	742.0	849.0	1107.0	1195.0	1009.02	1354.15	897.443	1071.98	2349.69	1109.0	1854.34	1789.51	2137.07	1361.62	1680.66	2057.01	1392.26	1307.0	855.079	2291.44	842.0	1263.2	1298.0	1954.9	1391.14	2520.34	1241.0	2134.91	2063.77	1882.11	4691.88	5195.81	4485.41	3366.0	4183.43	3911.12	2641.34	4299.19	3034.5	3317.83	3943.17	3391.02	3258.41	2879.57	4223.4	4588.1	3936.17	2825.24	4512.34	5868.43	2810.4	3686.99	3279.02	2627.49	543.044	668.046	1022.32	664.529	816.006	589.658	1311.02	2424.0	465.0	1290.13	849.0	750.0	959.0	886.416	1445.0	1032.15	1118.0	997.0	944.0	1079.73	1471.33	1106.0	1286.08	998.334	1045.0	972.0	1083.0	1467.9	1509.0	1511.0	2073.0	1552.06	1781.0	2058.0	1626.0	1930.0	1765.0	2147.0	3024.34	2556.0	2208.19	2814.0	1795.41	2236.0	2400.0	2208.0	1989.01	3074.0	1574.0	2499.12	2332.09	2325.0	1857.0	1980.0	1462.0	493.0	720.064	1003.0	829.0	807.042	928.219	956.042	1280.37	554.0	669.0	532.181	656.0	931.0	977.004	655.0	804.017	543.014	985.0	1183.0	833.137	912.931	1010.0	1043.0	418.0	932.007	882.0	1297.0	1714.0	1031.0	1106.0	755.0	1171.0	1668.0	922.0	1387.0	921.0	972.0	1254.0	1573.0	1352.0	898.0	912.0	1007.0	1098.0	1691.0	1356.0	1537.0	1201.0	1388.0	499.0	739.0	634.0	460.0	597.0	349.0	408.0	351.0	581.0	371.0	463.0	509.0	2346.0	2417.0	2019.0	2385.0	1842.0	1944.0	1897.0	2074.0	1763.0	1800.0	1924.0	0.0	2141.0	2263.0	1679.0	2032.0	2153.0	3181.0	2219.0	2546.0	2348.0	3027.0	1967.0	2316.0	91.0	452.0	334.0	619.0	324.0	486.0	545.0	576.0	356.0	353.0	602.0	347.0	158.0	552.0	285.0	500.0	538.0	566.0	405.0	380.0	381.0	361.0	404.0	1356.12	1531.17	1328.01	1502.1	1735.18	950.001	1436.0	1530.0	1331.0	1646.0	1226.0	1634.0	2130.0	1343.0	1568.0	1398.0	1786.0	1709.0	1688.0	1612.0	1066.0	1363.0	1379.0	1479.0	116.0	99.0	45.0	42.0	142.0	47.0	136.0	141.0	47.0	199.0	79.0	98.0	43.0	214.0	46.0	56.0	55.0	81.0	868.0	689.0	605.0	893.0	631.0	708.0	708.0	776.0	507.0	700.0	876.0	215.0	2017.0	1345.18	1650.57	1636.0	1811.65	1492.0	1827.57	1632.0	1234.08	1695.11	2141.0	1306.3	1857.0	1693.73	1703.02	1814.2	1432.59	1378.48	498.051	408.994	716.0	594.058	480.0	421.005	599.0	553.0	539.0	594.23	455.0	510.0	460.0	617.012	509.0	495.0	573.893	631.0	347.0	485.0	464.0	641.0	689.0	443.0	268.0	361.0	405.0	400.0	206.0	361.0	194.0	437.0	271.0	246.0	273.0	298.0	284.0	373.0	242.0	293.0	232.0	345.0	249.0	273.0	332.0	234.0	309.0
8521	ENSMUSG00000046716	Vmn1r67	0.0	0.0	0.0	0.0	0.0	0.0	0.0	0.0	0.0	0.0	0.0	0.0	0.0	0.0	0.0	0.0	0.0	0.0	0.0	0.0	0.0	0.0	0.0	0.0	0.0	0.0	0.0	0.0	0.0	0.0	0.0	0.0	0.0	0.0	0.0	0.0	0.0	0.0	0.0	0.0	0.0	0.0	0.0	0.0	0.0	0.0	0.0	0.0	0.0	0.0	0.0	0.0	0.0	0.0	0.0	0.0	0.0	0.0	0.0	0.0	0.0	0.0	0.0	0.0	0.0	0.0	0.0	0.0	0.0	0.0	0.0	0.0	0.0	0.0	0.0	0.0	0.0	0.0	0.0	0.0	0.0	0.0	0.0	0.0	0.0	0.0	0.0	0.0	0.0	0.0	0.0	0.0	0.0	0.0	0.0	0.0	0.0	0.0	0.0	0.0	0.0	0.0	0.0	0.0	0.0	0.0	0.0	0.0	0.0	0.0	0.0	0.0	0.0	0.0	0.0	0.0	0.0	0.0	0.0	0.0	0.0	0.0	0.0	0.0	0.0	0.0	0.0	0.0	0.0	0.0	0.0	0.0	0.0	0.0	0.0	0.0	0.0	0.0	0.0	0.0	0.0	0.0	0.0	0.0	0.0	0.0	0.0	0.0	0.0	0.0	0.0	0.0	0.0	0.0	0.0	0.0	0.0	0.0	0.0	0.0	0.0	0.0	0.0	0.0	0.0	0.0	0.0	0.0	0.0	0.0	0.0	0.0	0.0	0.0	0.0	0.0	0.0	0.0	0.0	0.0	0.0	0.0	0.0	0.0	0.0	0.0	0.0	0.0	0.0	0.0	0.0	0.0	0.0	0.0	0.0	0.0	0.0	0.0	0.0	0.0	0.0	0.0	0.0	0.0	0.0	0.0	0.0	0.0	0.0	0.0	0.0	0.0	0.0	0.0	0.0	0.0	0.0	0.0	0.0	0.0	0.0	0.0	0.0	0.0	0.0	0.0	0.0	0.0	0.0	0.0	0.0	0.0	0.0	0.0	0.0	0.0	0.0	0.0	0.0	0.0	0.0	0.0	0.0	0.0	0.0	0.0	0.0	0.0	0.0	0.0	0.0	0.0	0.0	0.0	0.0	0.0	0.0	0.0	0.0	0.0	0.0	0.0	0.0	0.0	0.0	0.0	0.0	0.0	0.0	0.0	0.0	0.0	0.0	0.0	0.0	0.0	0.0	0.0	0.0	0.0	0.0	0.0	0.0	0.0	0.0	0.0	0.0	0.0	0.0	0.0	0.0	0.0	0.0	0.0	0.0	0.0	0.0	0.0	0.0	0.0	0.0	0.0	0.0	0.0	0.0	0.0	0.0	0.0	0.0	0.0	0.0	0.0	0.0	0.0	0.0	0.0	0.0	0.0	0.0	0.0	0.0	0.0	0.0	0.0	0.0	0.0	0.0	0.0	0.0	0.0	0.0	0.0	0.0	0.0	0.0	0.0	0.0	0.0	0.0	0.0	0.0	0.0	0.0	0.0	0.0	0.0	0.0	0.0	0.0	0.0	0.0	0.0	0.0	0.0	0.0	0.0	0.0	0.0	0.0	0.0	0.0	0.0	0.0	0.0	0.0	0.0	0.0	0.0	0.0	0.0	0.0	0.0	0.0	0.0	0.0	0.0	0.0	0.0	0.0	0.0	0.0	0.0	0.0	0.0	0.0	0.0	0.0	0.0	0.0	0.0	0.0	0.0	0.0	0.0	0.0	0.0	0.0	0.0	0.0	0.0	0.0	0.0	0.0	0.0	0.0	0.0	0.0	0.0	0.0	0.0	0.0	0.0	0.0	0.0	0.0	0.0	0.0	0.0	0.0	0.0	0.0	0.0	0.0	0.0	0.0	0.0	0.0	0.0	0.0	0.0	0.0	0.0	0.0	0.0	0.0	0.0	0.0	0.0	0.0	0.0	0.0	0.0	0.0	0.0	0.0	0.0	0.0	0.0	1.0	0.0	0.0	0.0	1.0	0.0	0.0	0.0	0.0	0.0	0.0	0.0	0.0	0.0	0.0	0.0	0.0	0.0	0.0	0.0	0.0	0.0	0.0	0.0	0.0	0.0	0.0	0.0	0.0	0.0	0.0	0.0	0.0	0.0	0.0	0.0	0.0	0.0	0.0	0.0	0.0	0.0	0.0	0.0	0.0	0.0	0.0	0.0	0.0	0.0	0.0	0.0	0.0	0.0	0.0	0.0	0.0	0.0	0.0	0.0	0.0	0.0	0.0	0.0	0.0	0.0	0.0	0.0	0.0	0.0	0.0	0.0	0.0	0.0	0.0	0.0	0.0	0.0	0.0	0.0	0.0	0.0	0.0	0.0	0.0	0.0	0.0	0.0	0.0	0.0	0.0	0.0	0.0	0.0	0.0	0.0	0.0	0.0	0.0	0.0	0.0	0.0	0.0	0.0	0.0	0.0	0.0	0.0	0.0	0.0	0.0	0.0	0.0	0.0	0.0	0.0	0.0	0.0	0.0	0.0	0.0	0.0	0.0	0.0	0.0	0.0	0.0	0.0	0.0	0.0	0.0	0.0	0.0	0.0	0.0	0.0	0.0	0.0	0.0	0.0	0.0	0.0	0.0	0.0	0.0	0.0	0.0	0.0	0.0	0.0	0.0	0.0	0.0	0.0	0.0	0.0	0.0	0.0	0.0	0.0	0.0	0.0	0.0	0.0	0.0	0.0	0.0	0.0	0.0	0.0	0.0	0.0	0.0	0.0	0.0	0.0	0.0	0.0	0.0	0.0	0.0	0.0	0.0	0.0	0.0	0.0	0.0	0.0	0.0	0.0	0.0	0.0	0.0	0.0	0.0	0.0	0.0	0.0	0.0	0.0	0.0	0.0	0.0	0.0	0.0	0.0	0.0	0.0	0.0	0.0	0.0	0.0	0.0	0.0	0.0	0.0	0.0	0.0	0.0	0.0	0.0	0.0	0.0	0.0	0.0	0.0	0.0	0.0	0.0	0.0	0.0	0.0	0.0	0.0	0.0	0.0	0.0	0.0	0.0	1.0	0.0	0.0	0.0	0.0	0.0	0.0	0.0	0.0	0.0	0.0	0.0	0.0	0.0	0.0	0.0	0.0	0.0	0.0	0.0	0.0	0.0	0.0	0.0	0.0	0.0	0.0	0.0	0.0	0.0	0.0	0.0	0.0	0.0	0.0	0.0	0.0	0.0	0.0	0.0	0.0	0.0	0.0	0.0	0.0	0.0	0.0	0.0	0.0	0.0	0.0	0.0	0.0	0.0	0.0	0.0	0.0	0.0	0.0	0.0	0.0	0.0	0.0	0.0	0.0	0.0	0.0	0.0	0.0	0.0	0.0	0.0	0.0	0.0	0.0	0.0	0.0	0.0	0.0	0.0	0.0	0.0	0.0	0.0	0.0	0.0	0.0	0.0	0.0	0.0	0.0	0.0	0.0	0.0	0.0	0.0	0.0	0.0	0.0	0.0	0.0	0.0	0.0	0.0	0.0	0.0	0.0	0.0	0.0	0.0	0.0	0.0	0.0	0.0	0.0	0.0	0.0	0.0
8522	ENSMUSG00000028541	B4galt2	12.0	20.9	22.874	16.0	24.407	12.126	12.112	12.012	11.0	0.0	38.562	3.0	10.0	16.845	12.429	10.0	9.381	10.0	7.0	17.0	7.0	14.0	9.0	17.0	6.0	18.035	14.0	6.0	3.811	10.0	6.0	6.0	14.001	10.0	7.0	12.0	4.0	11.0	19.0	1.0	16.0	7.0	7.268	13.0	17.0	13.0	10.0	6.0	11.0	14.0	10.0	11.0	11.281	16.0	7.632	8.0	7.0	4.0	15.0	8.0	12.0	5.0	21.849	21.516	7.0	12.0	8.0	11.0	15.0	16.0	16.827	17.111	12.0	12.387	11.0	9.0	18.0	16.0	4.0	19.0	20.707	10.095	26.212	17.0	11.0	8.0	7.0	18.997	15.0	8.0	8.478	9.27	19.0	22.0	5.0	10.348	20.0	20.0	10.0	23.0	22.0	5.0	14.0	5.0	11.0	8.297	15.365	8.0	21.259	13.0	9.0	6.0	12.0	21.0	12.0	24.863	14.0	11.0	11.0	8.0	12.0	24.278	9.0	6.0	24.0	13.603	16.678	13.0	12.339	16.343	7.0	16.0	20.568	14.0	9.0	8.175	11.0	10.0	3.0	2.0	8.0	7.0	5.0	5.0	8.047	3.0	9.0	16.0	5.0	12.077	12.0	5.0	13.0	12.0	7.007	6.0	10.0	10.0	3.0	8.0	4.0	7.0	7.01	3.0	2.0	13.85	4.0	3.0	6.0	6.319	11.0	0.0	10.0	11.998	11.0	9.0	9.0	12.0	17.0	6.0	9.0	10.0	4.0	7.0	1.0	4.0	2.0	3.0	11.0	5.0	4.0	5.0	1.0	0.0	5.0	5.0	4.0	8.739	3.0	6.0	11.0	2.0	14.0	5.0	5.0	1.0	2.0	1.0	8.0	3.0	4.0	7.0	10.0	5.0	6.0	9.0	8.0	2.0	2.0	8.0	1.0	4.0	10.0	3.0	4.0	3.0	1.0	0.0	6.0	3.836	5.0	3.0	2.0	1.0	1.0	4.0	3.0	8.283	7.0	4.0	5.0	2.0	2.873	9.0	10.626	8.0	8.0	9.0	38.0	7.0	110.309	11.0	18.029	15.0	10.0	8.0	16.303	13.0	12.939	9.206	1.0	2.0	4.0	3.0	2.0	3.0	3.0	6.0	2.318	0.0	5.0	2.0	1.0	4.0	0.0	1.0	3.0	0.0	0.0	2.0	0.0	0.0	1.0	3.0	0.0	2.0	6.0	1.0	2.0	2.0	4.0	3.0	1.0	2.0	3.0	2.0	2.0	1.0	0.0	2.0	2.0	3.0	1.0	4.0	2.0	5.0	0.0	2.0	4.0	6.0	2.0	3.0	4.0	4.0	7.0	6.0	6.067	2.0	1.0	4.0	1.0	3.0	0.0	4.0	1.0	0.0	0.0	3.0	1.0	1.0	3.112	1.091	0.0	4.0	1.0	1.0	1.0	1.0	3.0	1.0	6.0	0.0	6.0	2.0	0.0	3.0	3.0	2.0	6.0	1.0	5.0	3.0	1.0	1.0	8.0	3.0	0.0	6.997	13.0	3.0	4.0	0.0	4.0	7.603	8.898	16.068	16.465	14.0	10.0	4.0	18.125	21.253	12.375	10.898	6.0	14.0	13.19	9.1	10.961	15.0	11.391	12.0	7.0	13.159	7.0	21.452	17.046	10.0	5.0	11.401	8.0	13.0	9.0	15.0	8.129	6.0	5.347	13.108	8.015	4.041	6.129	6.782	9.0	5.0	12.148	1.0	12.0	11.0	16.0	10.004	8.0	5.0	4.555	8.089	4.289	6.0	8.0	8.0	3.0	13.0	8.251	2.0	7.0	2.0	2.04	0.0	1.0	0.0	0.0	0.0	0.0	3.0	0.0	2.001	2.0	2.0	2.0	8.0	7.0	3.0	3.0	6.191	1.0	2.0	2.0	1.0	0.0	1.0	1.0	2.0	1.0	3.0	3.0	5.0	1.0	14.0	11.146	26.0	13.198	29.207	13.0	15.0	28.184	20.816	19.383	16.0	13.541	9.572	3.0	6.0	5.0	10.118	10.387	4.0	12.0	2.0	7.096	15.0	5.0	15.42	13.565	24.0	9.0	10.0	9.0	20.0	4.0	6.0	7.0	5.0	8.238	13.206	22.234	9.382	6.0	14.476	25.345	12.105	11.006	59.361	32.508	35.0	19.493	35.7	25.644	10.0	45.0	21.0	26.31	34.365	33.0	37.95	17.348	36.71	36.524	25.484	20.627	36.019	48.679	17.0	37.875	15.416	15.0	12.363	5.0	11.577	5.0	6.0	8.0	9.904	13.0	2.0	10.0	11.402	11.0	13.0	9.0	13.0	6.0	12.128	13.0	8.0	5.0	22.176	13.0	14.0	11.999	7.0	13.0	21.0	12.0	5.0	1.0	20.0	8.0	24.0	22.117	18.099	19.086	19.316	20.0	34.08	26.0	19.489	14.333	27.341	23.0	15.107	38.999	21.0	36.525	7.0	31.066	13.074	22.0	17.587	22.979	19.0	3.599	5.545	5.0	9.0	7.0	6.07	6.0	5.0	8.837	9.0	4.0	6.0	4.0	10.832	7.0	6.0	4.0	8.0	7.0	7.0	10.0	2.0	13.738	1.0	2.0	7.0	12.0	16.577	6.0	12.0	5.0	2.0	7.0	11.198	6.0	16.0	9.0	12.0	21.0	11.0	8.0	11.0	10.0	4.0	18.165	6.0	4.0	13.0	11.0	2.0	1.306	5.0	1.0	3.0	2.0	2.0	3.0	2.0	1.0	2.0	2.0	16.0	13.303	19.0	21.0	11.0	13.0	11.346	22.0	8.745	22.0	14.0	0.0	14.0	13.43	15.81	14.282	17.0	19.527	22.139	21.0	22.423	21.63	7.0	18.0	0.0	2.0	3.0	5.0	0.0	5.0	4.0	5.0	1.0	5.0	3.0	1.0	0.0	4.0	1.0	8.0	4.0	0.0	0.0	0.0	0.0	1.0	2.0	14.0	22.518	4.0	19.763	17.069	13.0	10.0	13.0	12.058	21.0	11.77	10.0	12.342	5.0	8.982	4.0	5.29	9.0	12.0	14.0	7.0	10.11	12.0	19.0	2.0	4.0	7.0	4.0	3.0	2.0	4.0	1.0	4.0	6.0	6.0	4.0	5.0	2.0	2.0	7.0	3.0	6.0	10.0	7.0	5.0	13.832	9.0	10.0	9.0	5.0	6.0	2.0	6.0	5.373	16.597	4.0	13.0	10.0	13.867	6.0	8.564	8.0	12.25	20.487	4.0	9.0	6.0	12.65	15.0	13.0	4.0	5.555	1.0	2.0	11.0	7.0	6.0	0.0	4.0	5.0	2.0	3.0	0.0	1.0	2.0	5.0	4.0	3.0	5.0	1.0	1.0	3.0	3.0	4.0	3.0	4.0	1.0	2.0	0.0	2.0	0.0	2.0	2.0	3.0	0.0	2.0	4.0	2.0	2.0	1.0	2.0	1.0	1.0	4.0	5.0	0.0	2.0	2.0	3.0
8523	ENSMUSG00000085560	C230038L03Rik	4.0	6.0	8.0	5.0	5.0	4.0	3.0	2.0	4.0	2.0	8.0	0.0	3.0	1.0	1.0	2.0	2.0	0.0	2.0	1.0	0.0	2.0	2.0	1.0	1.0	1.0	0.0	2.0	3.0	3.0	1.0	2.0	3.0	0.0	0.0	2.0	1.0	3.0	1.0	0.0	0.0	1.0	0.0	3.0	1.0	0.0	2.0	0.0	1.0	0.0	0.0	0.0	0.0	0.0	0.0	0.0	3.0	0.0	1.0	1.0	1.0	0.0	4.0	3.0	3.0	1.0	2.0	3.0	1.0	5.0	0.0	1.0	2.0	1.0	1.0	2.0	1.0	1.0	0.0	2.0	0.0	0.0	1.0	1.0	0.0	0.0	3.0	4.0	0.0	2.0	1.0	1.0	3.0	2.0	0.0	1.0	0.0	2.0	3.0	1.0	2.0	2.0	2.0	0.0	4.0	1.0	2.0	1.004	0.0	0.0	2.0	2.0	1.0	0.0	2.0	1.0	4.0	1.0	4.0	1.0	0.0	1.0	1.0	3.0	2.0	0.0	0.0	1.0	0.0	1.0	1.0	1.0	1.0	2.0	2.0	1.0	0.0	2.0	0.0	0.0	2.0	0.0	0.0	0.0	0.0	1.0	2.0	2.0	0.0	1.0	0.0	1.0	1.0	2.0	1.0	3.0	0.0	2.0	0.0	2.0	2.0	0.0	0.0	0.0	0.0	1.0	2.0	0.0	2.0	2.0	2.0	0.0	2.0	4.0	0.0	3.0	1.0	6.0	0.0	2.0	3.0	2.0	0.0	0.0	0.0	0.0	0.0	0.0	3.0	0.0	0.0	0.0	0.0	1.0	0.0	1.0	0.0	0.0	0.0	1.0	0.0	0.0	1.0	0.0	0.0	0.0	2.0	1.0	0.0	0.0	0.0	0.0	0.0	0.0	0.0	0.0	0.0	1.0	0.0	0.0	1.0	0.0	1.0	1.0	1.0	0.0	0.0	0.0	0.0	0.0	0.0	0.0	0.0	0.0	1.0	1.0	0.0	0.0	0.0	1.0	0.0	0.0	0.0	1.009	2.029	0.0	3.0	1.913	0.0	1.0	0.0	1.019	0.0	1.007	1.0	1.004	0.0	2.03	0.0	2.017	0.0	0.0	0.0	0.0	1.0	0.0	0.0	0.0	0.0	0.0	0.0	0.0	0.0	0.0	0.0	0.0	0.0	0.0	0.0	0.0	0.0	0.0	0.0	0.0	0.0	0.0	0.0	0.0	1.0	3.0	0.0	0.0	2.0	0.0	0.0	0.0	0.0	1.0	0.0	0.0	0.0	0.0	0.0	0.0	0.0	0.0	1.0	0.0	0.0	0.0	0.0	0.0	0.0	0.0	0.0	0.0	0.0	0.0	1.0	2.03	0.0	0.0	0.0	0.0	0.0	1.0	0.0	0.0	0.0	0.0	0.0	0.0	1.0	0.0	0.0	0.0	0.0	0.0	0.0	2.0	1.0	0.0	0.0	0.0	0.0	0.0	0.0	0.0	0.0	1.474	0.0	0.0	0.0	0.0	0.0	0.0	0.0	0.0	0.0	0.0	0.0	0.0	2.209	2.002	2.0	1.0	4.0	3.0	0.0	0.0	8.006	4.0	1.0	2.0	1.0	0.0	1.0	1.0	0.0	0.0	0.0	0.0	4.0	0.0	1.0	0.0	5.0	1.0	1.0	0.0	1.0	0.0	0.0	1.0	3.0	2.0	0.0	0.0	0.0	0.0	1.0	1.0	0.0	1.0	1.0	1.0	0.0	1.0	3.0	0.0	1.0	1.0	0.0	1.0	0.0	0.0	3.0	0.0	2.0	0.0	0.0	0.0	2.0	0.0	0.0	0.0	0.0	0.0	0.0	2.0	0.0	0.0	0.0	0.0	0.0	0.0	0.0	0.0	0.0	0.0	0.0	0.0	0.0	0.0	0.0	0.0	0.0	1.0	0.0	0.0	0.0	0.834	1.959	1.438	1.0	3.0	1.0	2.0	1.0	3.0	2.0	0.0	0.0	4.0	1.0	5.0	3.0	3.0	1.0	1.0	0.0	2.0	0.0	1.0	1.0	4.0	2.0	1.0	0.0	1.0	2.0	4.0	4.0	4.0	4.0	3.0	2.0	0.0	5.0	1.0	3.0	0.0	5.0	6.0	2.0	3.0	15.0	4.0	8.0	0.0	1.051	2.112	0.0	4.2	0.0	0.0	4.0	1.026	4.143	5.16	0.0	1.029	0.0	0.0	5.199	6.398	0.0	2.0	1.032	1.0	0.0	6.0	3.02	1.0	1.0	3.0	0.0	1.0	4.0	2.0	0.0	2.0	0.0	0.0	0.0	2.0	0.0	0.0	0.0	0.0	0.0	3.0	1.0	1.0	0.0	1.0	1.0	1.0	3.0	0.0	3.0	3.0	0.0	0.0	2.0	0.0	2.0	0.0	2.0	0.0	2.0	2.0	0.0	5.0	0.0	0.0	1.0	0.0	1.0	4.0	2.0	0.0	2.0	2.0	1.0	2.0	4.0	1.0	0.0	4.0	5.0	1.0	0.0	3.0	2.0	1.0	3.0	3.0	0.0	0.0	2.0	4.0	1.0	2.0	0.0	2.0	3.0	2.0	2.0	1.0	1.0	2.001	1.0	2.0	0.0	0.0	0.0	0.0	1.0	0.0	0.0	0.0	1.0	1.0	1.0	0.0	1.0	0.0	2.0	2.0	1.0	7.0	3.0	2.0	3.0	1.0	2.0	1.0	0.0	0.0	0.0	0.0	0.0	0.0	0.0	1.0	0.0	0.0	0.0	2.137	1.0	1.0	0.0	1.026	0.0	0.0	0.0	0.0	0.0	0.0	0.0	3.0	0.0	0.0	1.03	1.458	0.0	2.111	1.034	1.032	0.0	2.152	0.0	0.0	1.0	0.0	0.0	1.0	1.0	1.0	0.0	0.0	0.0	0.0	2.0	0.0	0.0	0.0	1.0	3.0	0.0	3.0	2.0	2.0	0.0	0.0	1.084	3.0	1.066	1.073	4.135	3.247	0.0	0.0	3.0	1.0	0.0	4.0	1.0	0.0	0.0	3.0	1.0	1.0	0.0	0.0	1.0	1.0	1.0	0.0	2.0	2.0	0.0	0.0	1.0	0.0	0.0	0.0	0.0	0.0	0.0	0.0	0.0	0.0	0.0	0.0	0.0	0.0	0.0	0.0	0.0	2.0	0.0	2.0	0.0	0.0	0.0	0.0	0.0	0.0	0.0	2.036	1.013	1.003	0.0	0.0	0.0	2.006	2.019	2.0	1.0	4.055	0.0	0.0	1.0	0.0	2.033	1.011	1.0	0.0	0.0	1.0	0.0	0.0	1.0	0.0	0.0	2.0	0.0	1.0	0.0	0.0	0.0	0.0	1.0	2.0	0.0	2.0	2.0	0.0	2.0	0.0	1.0	1.0	0.0	0.0	0.0	0.0	1.0	1.0	0.0	1.0	0.0	0.0	0.0	1.0	0.0	0.0	0.0	0.0	0.0	0.0	0.0	0.0	0.0
